## Supplementary Data 1 for "Computational analysis of ligand dose range thermal proteome profiles" (part 13 of 18)

### Sheet: JQ1 (continued)
representative	clustername	qupm	qusm	temperature	sumionarea_protein_128H_131L_0uM	sumionarea_protein_128L_130H_0.1uM	sumionarea_protein_127H_130L_1uM	sumionarea_protein_127L_129H_5uM	sumionarea_protein_126_129L_20uM	rel_fc_protein_128H_131L_0uM	rel_fc_protein_128L_130H_0.1uM	rel_fc_protein_127H_130L_1uM	rel_fc_protein_127L_129H_5uM	rel_fc_protein_126_129L_20uM	rssH0	rssH1	F_statistic	stabilized_hit_at_10percent_FDR	destabilized_hit_at_10percent_FDR
IPI00396627.1	ELAC2	15	25	58.2C	2.59692e+07	3.78556e+07	3.4443e+07	1.82535e+07	3.63031e+07	1	1.15	1.14	0.9	1.07	0.235015	0.173472	0.709539	FALSE	FALSE
IPI00396627.1	ELAC2	15	25	60.1C	2.93893e+07	3.09685e+07	2.40255e+07	3.79824e+07	3.32882e+07	1	1.04	0.97	1.07	0.97	0.235015	0.173472	0.709539	FALSE	FALSE
IPI00396627.1	ELAC2	21	34	62.4C	5.07462e+07	4.30441e+07	5.03258e+07	3.76169e+07	5.93707e+07	1	0.98	0.97	0.94	0.99	0.235015	0.173472	0.709539	FALSE	FALSE
IPI00396627.1	ELAC2	21	34	63.9C	2.86873e+07	3.49242e+07	2.78677e+07	3.62339e+07	5.34376e+07	1	1.16	1.03	1.06	1.18	0.235015	0.173472	0.709539	FALSE	FALSE
IPI00301936.4	ELAVL1	11	18	42.1C	6.0697e+07	5.17898e+07	6.8131e+07	7.00282e+07	7.67459e+07	1	0.98	0.98	0.99	1.07	0.134395	0.0984344	0.511454	FALSE	FALSE
IPI00301936.4	ELAVL1	11	18	44.1C	8.32967e+07	4.53571e+07	4.50983e+07	5.16116e+07	5.47256e+07	1	0.95	1	0.94	0.97	0.134395	0.0984344	0.511454	FALSE	FALSE
IPI00301936.4	ELAVL1	9	10	46.2C	7.7035e+07	7.69409e+07	5.62996e+07	6.44767e+07	8.01543e+07	1	1.01	0.9	1.02	1.09	0.134395	0.0984344	0.511454	FALSE	FALSE
IPI00301936.4	ELAVL1	9	10	48.1C	2.36093e+07	1.93573e+07	2.8489e+07	2.30817e+07	2.56289e+07	1	1.03	1.11	1.01	1.1	0.134395	0.0984344	0.511454	FALSE	FALSE
IPI00301936.4	ELAVL1	3	3	50.4C	1.34305e+07	1.06329e+07	1.47492e+07	1.07398e+07	1.38579e+07	1	1.03	1.05	1.11	1	0.134395	0.0984344	0.511454	FALSE	FALSE
IPI00301936.4	ELAVL1	3	3	51.9C	1.04842e+07	5.20593e+06	7.56658e+06	8.77393e+06	6.86727e+06	1	0.96	0.95	0.95	0.83	0.134395	0.0984344	0.511454	FALSE	FALSE
IPI00301936.4	ELAVL1	1	1	54C	1.68232e+06	1.75799e+06	1.38325e+06	2.09927e+06	2.23085e+06	1	1.04	1.27	1.09	1.03	0.134395	0.0984344	0.511454	FALSE	FALSE
IPI00301936.4	ELAVL1	1	1	56.1C	1.80266e+06	807195	873528	1.64521e+06	1.36891e+06	1	0.87	0.79	0.94	0.67	0.134395	0.0984344	0.511454	FALSE	FALSE
IPI00301936.4	ELAVL1	1	1	58.2C	1.03878e+06	1.51984e+06	1.38345e+06	829532	1.35548e+06	1	1.15	1.15	1.02	1	0.134395	0.0984344	0.511454	FALSE	FALSE
IPI00301936.4	ELAVL1	1	1	60.1C	1.15421e+06	1.21884e+06	828832	1.34679e+06	1.26709e+06	1	1.04	0.85	0.97	0.94	0.134395	0.0984344	0.511454	FALSE	FALSE
IPI00167002.3	ELF1	7	12	42.1C	3.47319e+07	3.05254e+07	3.91437e+07	3.94122e+07	3.95275e+07	1	1.01	0.98	0.97	0.96	0.197367	0.196728	0.00454317	FALSE	FALSE
IPI00167002.3	ELF1	7	12	44.1C	4.35704e+07	2.28247e+07	2.28667e+07	2.78532e+07	2.88655e+07	1	0.91	0.97	0.97	0.98	0.197367	0.196728	0.00454317	FALSE	FALSE
IPI00167002.3	ELF1	6	8	46.2C	3.4181e+07	3.50702e+07	2.76817e+07	2.85052e+07	3.37639e+07	1	1.04	0.99	1.01	1.04	0.197367	0.196728	0.00454317	FALSE	FALSE
IPI00167002.3	ELF1	6	8	48.1C	1.99155e+07	1.32239e+07	2.37541e+07	1.75835e+07	1.78951e+07	1	0.84	1.09	0.91	0.91	0.197367	0.196728	0.00454317	FALSE	FALSE
IPI00167002.3	ELF1	3	3	50.4C	7.87243e+06	5.43619e+06	7.55907e+06	5.84078e+06	7.16775e+06	1	0.9	0.92	1.03	0.88	0.197367	0.196728	0.00454317	FALSE	FALSE
IPI00167002.3	ELF1	3	3	51.9C	7.70938e+06	3.53574e+06	6.03636e+06	6.83937e+06	5.26224e+06	1	0.89	1.03	1.01	0.86	0.197367	0.196728	0.00454317	FALSE	FALSE
IPI00167002.3	ELF1	1	1	54C	698686	666339	448615	637900	687489	1	0.95	0.99	0.8	0.76	0.197367	0.196728	0.00454317	FALSE	FALSE
IPI00167002.3	ELF1	1	1	56.1C	394936	435400	375816	288446	740177	1	2.14	1.56	0.76	1.67	0.197367	0.196728	0.00454317	FALSE	FALSE
IPI00607557.1	ELF2	3	3	42.1C	4.66705e+06	4.15699e+06	5.55835e+06	5.57488e+06	6.24725e+06	1	1.02	1.04	1.03	1.13				FALSE	FALSE
IPI00607557.1	ELF2	3	3	44.1C	5.73274e+06	3.37492e+06	2.604e+06	3.15205e+06	3.46285e+06	1	1.02	0.84	0.84	0.89				FALSE	FALSE
IPI00170744.1	ELF4	1	1	42.1C	1.74032e+06	1.41701e+06	2.14111e+06	2.1743e+06	1.76326e+06	1	0.94	1.07	1.07	0.85				FALSE	FALSE
IPI00170744.1	ELF4	1	1	44.1C	1.47887e+06	1.06143e+06	1.15833e+06	1.21008e+06	1.18414e+06	1	1.25	1.45	1.25	1.18				FALSE	FALSE
IPI00023467.1	ELL	13	19	42.1C	5.22579e+07	4.89723e+07	5.99799e+07	6.44804e+07	6.52217e+07	1	1.08	1	1.06	1.05	0.0772364	0.0703338	0.0981404	FALSE	FALSE
IPI00023467.1	ELL	13	19	44.1C	7.36191e+07	4.3514e+07	3.7789e+07	4.56984e+07	4.97026e+07	1	1.03	0.95	0.95	1	0.0772364	0.0703338	0.0981404	FALSE	FALSE
IPI00023467.1	ELL	6	6	46.2C	2.94067e+07	3.01926e+07	2.28729e+07	2.40288e+07	2.95081e+07	1	1.04	0.96	0.99	1.05	0.0772364	0.0703338	0.0981404	FALSE	FALSE
IPI00023467.1	ELL	6	6	48.1C	1.08544e+07	9.32864e+06	1.3455e+07	9.9447e+06	1.12655e+07	1	1.08	1.14	0.94	1.05	0.0772364	0.0703338	0.0981404	FALSE	FALSE
IPI00219532.1	ELMO1	16	28	42.1C	8.63042e+07	7.53617e+07	1.04076e+08	1.05752e+08	1.0767e+08	1	1	1.05	1.05	1.05	0.102711	0.074045	0.541991	FALSE	FALSE
IPI00219532.1	ELMO1	16	28	44.1C	1.37916e+08	7.91296e+07	6.71522e+07	8.43908e+07	8.8298e+07	1	1	0.9	0.93	0.95	0.102711	0.074045	0.541991	FALSE	FALSE
IPI00219532.1	ELMO1	10	22	46.2C	1.07578e+08	1.0922e+08	8.43752e+07	8.38293e+07	1.0221e+08	1	1.03	0.96	0.95	1	0.102711	0.074045	0.541991	FALSE	FALSE
IPI00219532.1	ELMO1	10	22	48.1C	5.93664e+07	4.83579e+07	7.47319e+07	5.99279e+07	6.4059e+07	1	1.03	1.15	1.04	1.09	0.102711	0.074045	0.541991	FALSE	FALSE
IPI00219532.1	ELMO1	6	6	50.4C	2.08704e+07	1.52964e+07	2.26801e+07	1.49821e+07	2.33274e+07	1	0.96	1.04	1	1.08	0.102711	0.074045	0.541991	FALSE	FALSE
IPI00219532.1	ELMO1	6	6	51.9C	1.23634e+07	6.9109e+06	9.10092e+06	1.12867e+07	9.14608e+06	1	1.08	0.97	1.04	0.93	0.102711	0.074045	0.541991	FALSE	FALSE
IPI00260090.3	ELMO2	10	15	42.1C	3.70087e+07	3.1817e+07	4.62598e+07	4.79442e+07	4.76142e+07	1	0.99	1.09	1.11	1.09	0.282784	0.150751	0.875838	FALSE	FALSE
IPI00260090.3	ELMO2	10	15	44.1C	5.88064e+07	3.33962e+07	2.71466e+07	3.47599e+07	3.54317e+07	1	0.99	0.86	0.9	0.89	0.282784	0.150751	0.875838	FALSE	FALSE
IPI00260090.3	ELMO2	2	2	46.2C	1.4649e+06	1.79307e+06	1.42984e+06	1.33983e+06	1.636e+06	1	1.24	1.2	1.11	1.17	0.282784	0.150751	0.875838	FALSE	FALSE
IPI00260090.3	ELMO2	2	2	48.1C	851996	566863	1.11943e+06	853033	969254	1	0.84	1.2	1.03	1.15	0.282784	0.150751	0.875838	FALSE	FALSE
IPI00217918.1	ELMOD2	7	12	42.1C	3.32041e+07	3.07346e+07	3.25371e+07	3.9433e+07	3.97017e+07	1	1.06	0.86	1.02	1.01	0.847995	0.847191	0.00157997	FALSE	FALSE
IPI00217918.1	ELMOD2	7	12	44.1C	4.91228e+07	2.78146e+07	2.89695e+07	3.50861e+07	3.59999e+07	1	0.98	1.09	1.09	1.08	0.847995	0.847191	0.00157997	FALSE	FALSE
IPI00217918.1	ELMOD2	7	12	46.2C	4.45714e+07	4.45396e+07	3.68804e+07	3.82121e+07	4.58568e+07	1	1.01	1.02	1.04	1.08	0.847995	0.847191	0.00157997	FALSE	FALSE
IPI00217918.1	ELMOD2	7	12	48.1C	3.77135e+07	3.49207e+07	3.9947e+07	4.03809e+07	4.16524e+07	1	1.17	0.97	1.1	1.11	0.847995	0.847191	0.00157997	FALSE	FALSE
IPI00217918.1	ELMOD2	6	12	50.4C	4.48462e+07	3.41785e+07	4.50987e+07	3.13465e+07	4.74378e+07	1	0.99	0.96	0.97	1.02	0.847995	0.847191	0.00157997	FALSE	FALSE
IPI00217918.1	ELMOD2	6	12	51.9C	3.71757e+07	2.06255e+07	2.90057e+07	3.36521e+07	3.05891e+07	1	1.07	1.03	1.03	1.04	0.847995	0.847191	0.00157997	FALSE	FALSE
IPI00217918.1	ELMOD2	4	5	54C	5.96523e+06	7.07402e+06	3.90978e+06	7.81875e+06	7.25656e+06	1	1.18	1.01	1.14	0.95	0.847995	0.847191	0.00157997	FALSE	FALSE
IPI00217918.1	ELMOD2	4	5	56.1C	1.39697e+06	1.09407e+06	1.467e+06	2.76088e+06	2.0082e+06	1	1.52	1.72	2.05	1.28	0.847995	0.847191	0.00157997	FALSE	FALSE
IPI00645469.1	ELOF1	1	2	42.1C	5.0364e+06	4.72506e+06	4.98712e+06	5.41674e+06	5.4156e+06	1	1.08	0.86	0.92	0.91				FALSE	FALSE
IPI00645469.1	ELOF1	1	2	44.1C	7.03248e+06	3.80841e+06	4.49465e+06	4.7988e+06	5.38197e+06	1	0.94	1.18	1.04	1.13				FALSE	FALSE
IPI00645469.1	ELOF1	1	1	46.2C	3.20061e+06	2.91077e+06	2.18233e+06	2.55814e+06	2431372	1	0.92	0.84	0.97	0.8				FALSE	FALSE
IPI00645469.1	ELOF1	1	1	48.1C	2.78742e+06	2.2478e+06	3.00146e+06	2.69828e+06	2.42819e+06	1	1.02	0.99	1	0.88				FALSE	FALSE
IPI00645469.1	ELOF1	1	2	50.4C	3.50243e+06	3.1241e+06	4.0973e+06	2.64623e+06	3.36894e+06	1	1.16	1.12	1.05	0.93				FALSE	FALSE
IPI00645469.1	ELOF1	1	2	51.9C	3.79669e+06	2.09393e+06	3.712e+06	3.74933e+06	3.63608e+06	1	1.07	1.29	1.12	1.21				FALSE	FALSE
IPI00645469.1	ELOF1	1	2	54C	4.08712e+06	4.53456e+06	2.59268e+06	4.24777e+06	4.90826e+06	1	1.11	0.98	0.91	0.93				FALSE	FALSE
IPI00645469.1	ELOF1	1	2	56.1C	3.12675e+06	1.96167e+06	2.75806e+06	3.22617e+06	3.87339e+06	1	1.22	1.45	1.07	1.1				FALSE	FALSE
IPI00645469.1	ELOF1	1	3	58.2C	2.23414e+06	2.29445e+06	2.18049e+06	1.64318e+06	2.55992e+06	1	0.81	0.84	0.94	0.88				FALSE	FALSE
IPI00645469.1	ELOF1	1	3	60.1C	2.01057e+06	2.30306e+06	1.55221e+06	2.38595e+06	2.68333e+06	1	1.13	0.91	0.99	1.14				FALSE	FALSE
IPI00645469.1	ELOF1	1	2	62.4C	4.16715e+06	3.97421e+06	4.50566e+06	2.98743e+06	5.28073e+06	1	1.1	1.05	0.9	1.07				FALSE	FALSE
IPI00645469.1	ELOF1	1	2	63.9C	3.00806e+06	2.99316e+06	3.0276e+06	3.32357e+06	4.11852e+06	1	0.95	1.07	0.93	0.87				FALSE	FALSE
IPI00010187.1	ELOVL1	1	2	42.1C	824717	867405	831847	1.04273e+06	1.01466e+06	1	1.21	0.88	1.09	1.04				FALSE	FALSE
IPI00010187.1	ELOVL1	1	2	44.1C	1.42725e+06	864969	768290	1.05143e+06	1.2229e+06	1	1.05	1	1.12	1.27				FALSE	FALSE
IPI00010187.1	ELOVL1	1	1	46.2C	1.00671e+06	1.08242e+06	903345	800508	795055	1	1.09	1.1	0.96	0.83				FALSE	FALSE
IPI00010187.1	ELOVL1	1	1	48.1C	572678	591506	764669	659776	699276	1	1.3	1.22	1.19	1.23				FALSE	FALSE
IPI00010187.1	ELOVL1	1	1	58.2C	714590	1.18665e+06	912905	424264	861094	1	1.31	1.1	0.76	0.92				FALSE	FALSE
IPI00010187.1	ELOVL1	1	1	60.1C	666289	772113	699777	1.03591e+06	855579	1	1.14	1.24	1.29	1.1				FALSE	FALSE
IPI00910962.1	ELOVL5	2	6	42.1C	1.56452e+07	1.34164e+07	1.54835e+07	1.72884e+07	1.8301e+07	1	0.99	0.86	0.95	0.99	0.215289	0.174663	0.387655	FALSE	FALSE
IPI00910962.1	ELOVL5	2	6	44.1C	2.36616e+07	1.35192e+07	1.3634e+07	1.63106e+07	1.58675e+07	1	0.99	1.07	1.05	0.99	0.215289	0.174663	0.387655	FALSE	FALSE
IPI00910962.1	ELOVL5	2	9	46.2C	3.70715e+07	3.69896e+07	3.09877e+07	3.27829e+07	3.85258e+07	1	1.01	1.03	1.07	1.09	0.215289	0.174663	0.387655	FALSE	FALSE
IPI00910962.1	ELOVL5	2	9	48.1C	2.94904e+07	2.65172e+07	3.22468e+07	3.00787e+07	3.1203e+07	1	1.13	1	1.05	1.07	0.215289	0.174663	0.387655	FALSE	FALSE
IPI00910962.1	ELOVL5	2	5	50.4C	1.75409e+07	1.43302e+07	1.73296e+07	1.24808e+07	1.6794e+07	1	1.07	0.94	0.99	0.93	0.215289	0.174663	0.387655	FALSE	FALSE
IPI00910962.1	ELOVL5	2	5	51.9C	1.39642e+07	7.52708e+06	1.12721e+07	1.22347e+07	1.05723e+07	1	1.04	1.07	1	0.96	0.215289	0.174663	0.387655	FALSE	FALSE
IPI00910962.1	ELOVL5	2	4	54C	1.04448e+07	1.28425e+07	7.33469e+06	1.41829e+07	1.31282e+07	1	1.23	1.09	1.18	0.98	0.215289	0.174663	0.387655	FALSE	FALSE
IPI00910962.1	ELOVL5	2	4	56.1C	1.11263e+07	5.36314e+06	6.75943e+06	1.12396e+07	1.19972e+07	1	0.94	1	1.05	0.96	0.215289	0.174663	0.387655	FALSE	FALSE
IPI00642369.2	ELP2	10	10	42.1C	1.77079e+07	1.60262e+07	2.09484e+07	2.25497e+07	2.35925e+07	1	1.04	1.03	1.09	1.12	0.611855	0.394026	0.921383	FALSE	FALSE
IPI00642369.2	ELP2	10	10	44.1C	2.83887e+07	1.6679e+07	1.46813e+07	1.88552e+07	1.89027e+07	1	1.02	0.96	1.01	0.98	0.611855	0.394026	0.921383	FALSE	FALSE
IPI00642369.2	ELP2	8	9	46.2C	1.84314e+07	1.75802e+07	1.41033e+07	1.46876e+07	1.58258e+07	1	0.97	0.94	0.97	0.9	0.611855	0.394026	0.921383	FALSE	FALSE
IPI00642369.2	ELP2	8	9	48.1C	1.41085e+07	1.25072e+07	1.59254e+07	1.28393e+07	1.31903e+07	1	1.12	1.04	0.94	0.94	0.611855	0.394026	0.921383	FALSE	FALSE
IPI00642369.2	ELP2	4	5	50.4C	7.89405e+06	5.91772e+06	7.76827e+06	4.69166e+06	7.28391e+06	1	0.98	0.94	0.83	0.89	0.611855	0.394026	0.921383	FALSE	FALSE
IPI00642369.2	ELP2	4	5	51.9C	8.18024e+06	4.50158e+06	6.10893e+06	6.77184e+06	4.94127e+06	1	1.06	0.99	0.94	0.76	0.611855	0.394026	0.921383	FALSE	FALSE
IPI00642369.2	ELP2	2	2	54C	2.70427e+06	3.18997e+06	2.27119e+06	3.52927e+06	3.84608e+06	1	1.18	1.3	1.14	1.11	0.611855	0.394026	0.921383	FALSE	FALSE
IPI00642369.2	ELP2	2	2	56.1C	2.21857e+06	1.01073e+06	1.75219e+06	2.67139e+06	2.21704e+06	1	0.89	1.29	1.25	0.89	0.611855	0.394026	0.921383	FALSE	FALSE
IPI00165477.6	ELP3	9	10	42.1C	1.92075e+07	1.61543e+07	2.61731e+07	2.58198e+07	2.39745e+07	1	0.97	1.19	1.15	1.05	0.458711	0.308528	0.811287	FALSE	FALSE
IPI00165477.6	ELP3	9	10	44.1C	3.14766e+07	1.86798e+07	1.44655e+07	1.86197e+07	2.01125e+07	1	1.03	0.85	0.9	0.94	0.458711	0.308528	0.811287	FALSE	FALSE
IPI00165477.6	ELP3	11	13	46.2C	3.81196e+07	3.77717e+07	2.89107e+07	2.73985e+07	3.13812e+07	1	1	0.93	0.87	0.86	0.458711	0.308528	0.811287	FALSE	FALSE
IPI00165477.6	ELP3	11	13	48.1C	2.85049e+07	2.18818e+07	3.36491e+07	2.47042e+07	2.62582e+07	1	0.97	1.08	0.89	0.93	0.458711	0.308528	0.811287	FALSE	FALSE
IPI00165477.6	ELP3	7	9	50.4C	1.63607e+07	1.1323e+07	1.70147e+07	1.00293e+07	1.44428e+07	1	0.9	0.99	0.85	0.85	0.458711	0.308528	0.811287	FALSE	FALSE
IPI00165477.6	ELP3	7	9	51.9C	1.65182e+07	8.58943e+06	1.1698e+07	1.38497e+07	1.06459e+07	1	1	0.94	0.95	0.81	0.458711	0.308528	0.811287	FALSE	FALSE
IPI00165477.6	ELP3	3	3	54C	4.36716e+06	4.73736e+06	2.56398e+06	5.37206e+06	5.9515e+06	1	1.08	0.91	1.07	1.06	0.458711	0.308528	0.811287	FALSE	FALSE
IPI00165477.6	ELP3	3	3	56.1C	2.25383e+06	1.01204e+06	1.02669e+06	1.98392e+06	2.39684e+06	1	0.87	0.75	0.91	0.94	0.458711	0.308528	0.811287	FALSE	FALSE
IPI00748935.1	ELP4	3	4	42.1C	7.77216e+06	6.71383e+06	1.05258e+07	1.01924e+07	1.03875e+07	1	0.99	1.18	1.13	1.13	0.314143	0.195778	1.20917	FALSE	FALSE
IPI00748935.1	ELP4	3	4	44.1C	1.47922e+07	9.27824e+06	7.47772e+06	9.8954e+06	1.00795e+07	1	1.09	0.94	1.02	1.01	0.314143	0.195778	1.20917	FALSE	FALSE
IPI00748935.1	ELP4	6	8	46.2C	3.57861e+07	3.55999e+07	2.84149e+07	2.61836e+07	2.8254e+07	1	1.01	0.98	0.89	0.83	0.314143	0.195778	1.20917	FALSE	FALSE
IPI00748935.1	ELP4	6	8	48.1C	3.42184e+07	2.44465e+07	3.56758e+07	2.91123e+07	2.85172e+07	1	0.9	0.96	0.88	0.84	0.314143	0.195778	1.20917	FALSE	FALSE
IPI00748935.1	ELP4	8	11	50.4C	2.86174e+07	2.14767e+07	3.03346e+07	1.84194e+07	2.66261e+07	1	0.98	1.01	0.89	0.9	0.314143	0.195778	1.20917	FALSE	FALSE
IPI00748935.1	ELP4	8	11	51.9C	3.66092e+07	1.83369e+07	2.73008e+07	3.29448e+07	2.58666e+07	1	0.97	0.98	1.02	0.89	0.314143	0.195778	1.20917	FALSE	FALSE
IPI00748935.1	ELP4	8	15	54C	3.37119e+07	3.60638e+07	2.35915e+07	4.07977e+07	4.64433e+07	1	1.07	1.08	1.06	1.07	0.314143	0.195778	1.20917	FALSE	FALSE
IPI00748935.1	ELP4	8	15	56.1C	4.24238e+07	2.0572e+07	2.46661e+07	4.13969e+07	4.68603e+07	1	0.94	0.95	1.01	0.98	0.314143	0.195778	1.20917	FALSE	FALSE
IPI00748935.1	ELP4	8	13	58.2C	3.12287e+07	4.34339e+07	3.97035e+07	2.45742e+07	4.3221e+07	1	1.09	1.1	1.01	1.06	0.314143	0.195778	1.20917	FALSE	FALSE
IPI00748935.1	ELP4	8	13	60.1C	3.3671e+07	3.46422e+07	2.71756e+07	4.15107e+07	4.01404e+07	1	1.02	0.95	1.02	1.02	0.314143	0.195778	1.20917	FALSE	FALSE
IPI00748935.1	ELP4	10	14	62.4C	2.71269e+07	2.50569e+07	2.86135e+07	2.15216e+07	3.46442e+07	1	1.07	1.03	1	1.08	0.314143	0.195778	1.20917	FALSE	FALSE
IPI00748935.1	ELP4	10	14	63.9C	1.71944e+07	1.86744e+07	1.52686e+07	2.08853e+07	3.06532e+07	1	1.04	0.95	1.02	1.13	0.314143	0.195778	1.20917	FALSE	FALSE
IPI00394808.1	EMB	6	11	42.1C	3.19921e+07	3.0917e+07	3.83467e+07	4.01188e+07	4.14606e+07	1	1.11	1.05	1.08	1.09	0.336267	0.265323	0.534777	FALSE	FALSE
IPI00394808.1	EMB	6	11	44.1C	4.96951e+07	3.16945e+07	2.85824e+07	3.57349e+07	3.72073e+07	1	1.11	1.07	1.09	1.11	0.336267	0.265323	0.534777	FALSE	FALSE
IPI00394808.1	EMB	8	11	46.2C	4.82616e+07	4.62542e+07	3.98579e+07	4.39169e+07	5.1387e+07	1	0.97	1.01	1.1	1.12	0.336267	0.265323	0.534777	FALSE	FALSE
IPI00394808.1	EMB	8	11	48.1C	4.64993e+07	3.68995e+07	4.52894e+07	4.58812e+07	4.79247e+07	1	1	0.89	1.02	1.04	0.336267	0.265323	0.534777	FALSE	FALSE
IPI00394808.1	EMB	6	9	50.4C	4.66501e+07	3.69021e+07	4.71608e+07	3.53825e+07	5.05565e+07	1	1.03	0.97	1.05	1.05	0.336267	0.265323	0.534777	FALSE	FALSE
IPI00394808.1	EMB	6	9	51.9C	5.01306e+07	3.03963e+07	4.21845e+07	4.59345e+07	4.50275e+07	1	1.17	1.11	1.04	1.13	0.336267	0.265323	0.534777	FALSE	FALSE
IPI00394808.1	EMB	6	12	54C	4.79232e+07	4.28577e+07	2.97862e+07	4.5929e+07	5.39322e+07	1	0.89	0.96	0.84	0.87	0.336267	0.265323	0.534777	FALSE	FALSE
IPI00394808.1	EMB	6	12	56.1C	4.98124e+07	2.593e+07	3.19426e+07	4.8843e+07	5.00539e+07	1	1.01	1.05	1.02	0.89	0.336267	0.265323	0.534777	FALSE	FALSE
IPI00394808.1	EMB	7	10	58.2C	2.45201e+07	2.59068e+07	2.53304e+07	1.60076e+07	2.73163e+07	1	0.83	0.89	0.84	0.85	0.336267	0.265323	0.534777	FALSE	FALSE
IPI00394808.1	EMB	7	10	60.1C	2.33864e+07	2.45335e+07	2.17126e+07	2.96666e+07	2.75039e+07	1	1.04	1.1	1.05	1	0.336267	0.265323	0.534777	FALSE	FALSE
IPI00394808.1	EMB	8	16	62.4C	4.08277e+07	3.95691e+07	4.29907e+07	3.61256e+07	5.32967e+07	1	1.12	1.03	1.12	1.1	0.336267	0.265323	0.534777	FALSE	FALSE
IPI00394808.1	EMB	8	16	63.9C	2.98423e+07	3.24251e+07	2.797e+07	4.18214e+07	4.9355e+07	1	1.04	1	1.18	1.05	0.336267	0.265323	0.534777	FALSE	FALSE
IPI00025347.4	EMG1	4	6	42.1C	2.27718e+07	2.21072e+07	2.43377e+07	2.7252e+07	2.87737e+07	1	1.12	0.93	1.03	1.07	0.194173	0.109548	1.28749	FALSE	FALSE
IPI00025347.4	EMG1	4	6	44.1C	3.84646e+07	2.11834e+07	2.20354e+07	2.60551e+07	2.64211e+07	1	0.96	1.06	1.03	1.01	0.194173	0.109548	1.28749	FALSE	FALSE
IPI00025347.4	EMG1	5	7	46.2C	3.1788e+07	3.35245e+07	2.58758e+07	2.79435e+07	3.16185e+07	1	1.07	1	1.07	1.05	0.194173	0.109548	1.28749	FALSE	FALSE
IPI00025347.4	EMG1	5	7	48.1C	2.70323e+07	2.38083e+07	3.0141e+07	2.78924e+07	2.91831e+07	1	1.11	1.02	1.06	1.09	0.194173	0.109548	1.28749	FALSE	FALSE
IPI00025347.4	EMG1	5	7	50.4C	2.14899e+07	1.63008e+07	2.19906e+07	1.586e+07	2.32757e+07	1	0.99	0.98	1.03	1.05	0.194173	0.109548	1.28749	FALSE	FALSE
IPI00025347.4	EMG1	5	7	51.9C	1.95114e+07	1.16393e+07	1.4482e+07	1.77428e+07	1.67182e+07	1	1.15	0.98	1.03	1.08	0.194173	0.109548	1.28749	FALSE	FALSE
IPI00025347.4	EMG1	2	2	54C	4.51551e+06	5.51793e+06	3.61327e+06	6.18527e+06	7.16296e+06	1	1.22	1.24	1.19	1.23	0.194173	0.109548	1.28749	FALSE	FALSE
IPI00025347.4	EMG1	2	2	56.1C	2.13302e+06	1.08465e+06	1.23407e+06	2.11658e+06	2.36555e+06	1	0.99	0.95	1.03	0.99	0.194173	0.109548	1.28749	FALSE	FALSE
IPI00012510.2	EMILIN2	4	4	42.1C	9.39438e+06	7.90776e+06	1.27495e+07	1.15962e+07	1.13078e+07	1	0.97	1.18	1.06	1.02	0.869679	0.542283	0.603735	FALSE	FALSE
IPI00012510.2	EMILIN2	4	4	44.1C	1.65672e+07	9.20749e+06	7.07535e+06	1.01722e+07	9.48706e+06	1	0.97	0.79	0.93	0.85	0.869679	0.542283	0.603735	FALSE	FALSE
IPI00012510.2	EMILIN2	4	5	46.2C	1.72618e+07	1.63983e+07	1.19851e+07	1.07896e+07	1.0812e+07	1	0.96	0.85	0.76	0.66	0.869679	0.542283	0.603735	FALSE	FALSE
IPI00012510.2	EMILIN2	4	5	48.1C	1.40918e+07	7.01403e+06	1.73623e+07	1.05828e+07	9.81049e+06	1	0.63	1.13	0.77	0.7	0.869679	0.542283	0.603735	FALSE	FALSE
IPI00012510.2	EMILIN2	1	2	50.4C	2.77319e+06	1.57539e+06	2.73748e+06	1.84122e+06	2.2805e+06	1	0.74	0.94	0.92	0.8	0.869679	0.542283	0.603735	FALSE	FALSE
IPI00012510.2	EMILIN2	1	2	51.9C	3.73521e+06	1.50615e+06	2.78512e+06	3.61435e+06	1.9939e+06	1	0.78	0.98	1.1	0.67	0.869679	0.542283	0.603735	FALSE	FALSE
IPI00012510.2	EMILIN2	1	1	54C	3.39747e+06	2.80727e+06	1.74731e+06	2.81285e+06	3.58594e+06	1	0.83	0.8	0.72	0.82	0.869679	0.542283	0.603735	FALSE	FALSE
IPI00012510.2	EMILIN2	1	1	56.1C	2.9695e+06	1.15549e+06	1.41106e+06	2.19294e+06	2.57442e+06	1	0.76	0.78	0.76	0.77	0.869679	0.542283	0.603735	FALSE	FALSE
IPI00015944.3	EML2	4	11	42.1C	2.01107e+07	1.84041e+07	2.24817e+07	2.43355e+07	2.30357e+07	1	1.05	0.98	1.04	0.97	0.168821	0.143484	0.327941	FALSE	FALSE
IPI00015944.3	EML2	4	11	44.1C	3.19997e+07	1.64471e+07	1.66804e+07	2.10668e+07	2.13147e+07	1	0.89	0.97	1	0.98	0.168821	0.143484	0.327941	FALSE	FALSE
IPI00015944.3	EML2	12	23	46.2C	7.86196e+07	7.77892e+07	6.48293e+07	6.50411e+07	7.92558e+07	1	1	1.01	1	1.06	0.168821	0.143484	0.327941	FALSE	FALSE
IPI00015944.3	EML2	12	23	48.1C	7.11405e+07	5.55718e+07	7.28657e+07	6.80288e+07	6.92569e+07	1	0.98	0.94	0.99	0.98	0.168821	0.143484	0.327941	FALSE	FALSE
IPI00015944.3	EML2	10	25	50.4C	6.9209e+07	5.35807e+07	7.15815e+07	5.1185e+07	7.26945e+07	1	1.01	0.99	1.03	1.02	0.168821	0.143484	0.327941	FALSE	FALSE
IPI00015944.3	EML2	10	25	51.9C	6.82573e+07	3.58976e+07	5.378e+07	5.90445e+07	5.32818e+07	1	1.02	1.04	0.98	0.99	0.168821	0.143484	0.327941	FALSE	FALSE
IPI00015944.3	EML2	9	14	54C	2.24587e+07	2.60444e+07	1.50655e+07	3.08598e+07	3.2243e+07	1	1.16	1.04	1.2	1.12	0.168821	0.143484	0.327941	FALSE	FALSE
IPI00015944.3	EML2	9	14	56.1C	6.85521e+06	3.58361e+06	3.95891e+06	6.2504e+06	7.32062e+06	1	1.02	0.95	0.94	0.95	0.168821	0.143484	0.327941	FALSE	FALSE
IPI00015944.3	EML2	2	2	58.2C	2.72023e+06	3.48572e+06	3.15709e+06	1.79845e+06	3.54034e+06	1	1.01	1	0.85	1	0.168821	0.143484	0.327941	FALSE	FALSE
IPI00015944.3	EML2	2	2	60.1C	1.663e+06	1.52975e+06	1.34637e+06	1.9542e+06	2.00001e+06	1	0.91	0.96	0.98	1.03	0.168821	0.143484	0.327941	FALSE	FALSE
IPI00414413.1	EML2	1	1	42.1C	1.06553e+06	937293	1.00623e+06	1.34333e+06	1.23453e+06	1	1.01	0.82	1.08	0.98				FALSE	FALSE
IPI00414413.1	EML2	1	1	44.1C	1.56504e+06	920408	573182	935682	862851	1	1.02	0.68	0.91	0.81				FALSE	FALSE
IPI00910363.1	EML3	18	23	42.1C	5.93144e+07	5.03366e+07	7.8609e+07	7.85716e+07	7.67585e+07	1	0.98	1.16	1.14	1.09	0.193421	0.122533	0.809933	FALSE	FALSE
IPI00910363.1	EML3	18	23	44.1C	9.949e+07	5.89902e+07	4.82332e+07	6.15924e+07	6.51559e+07	1	1.03	0.9	0.94	0.97	0.193421	0.122533	0.809933	FALSE	FALSE
IPI00910363.1	EML3	14	18	46.2C	8.78631e+07	8.53921e+07	6.59438e+07	6.33276e+07	6.97313e+07	1	0.98	0.92	0.87	0.83	0.193421	0.122533	0.809933	FALSE	FALSE
IPI00910363.1	EML3	14	18	48.1C	6.3124e+07	4.75443e+07	7.67645e+07	5.49152e+07	5.86292e+07	1	0.95	1.12	0.9	0.94	0.193421	0.122533	0.809933	FALSE	FALSE
IPI00910363.1	EML3	13	18	50.4C	6.22422e+07	4.42361e+07	6.50241e+07	4.50644e+07	6.35563e+07	1	0.93	1	1.01	0.99	0.193421	0.122533	0.809933	FALSE	FALSE
IPI00910363.1	EML3	13	18	51.9C	5.10455e+07	2.77858e+07	3.90436e+07	4.64966e+07	4.17519e+07	1	1.05	1.01	1.03	1.03	0.193421	0.122533	0.809933	FALSE	FALSE
IPI00910363.1	EML3	1	1	54C	1.94226e+06	2.089e+06	1.1683e+06	2.6381e+06	2.78761e+06	1	1.07	0.93	1.18	1.12	0.193421	0.122533	0.809933	FALSE	FALSE
IPI00910363.1	EML3	1	1	56.1C	885928	307140	443919	703979	822036	1	0.67	0.82	0.82	0.82	0.193421	0.122533	0.809933	FALSE	FALSE
IPI00001466.2	EML4	23	33	42.1C	8.88416e+07	7.56072e+07	1.1148e+08	1.116e+08	1.11161e+08	1	0.98	1.1	1.08	1.06	0.678167	0.432833	0.793533	FALSE	FALSE
IPI00001466.2	EML4	23	33	44.1C	1.34696e+08	7.73778e+07	6.74096e+07	8.58053e+07	8.73776e+07	1	1	0.93	0.97	0.96	0.678167	0.432833	0.793533	FALSE	FALSE
IPI00001466.2	EML4	17	23	46.2C	1.15869e+08	1.13892e+08	8.65732e+07	8.27768e+07	9.45356e+07	1	1	0.92	0.87	0.86	0.678167	0.432833	0.793533	FALSE	FALSE
IPI00001466.2	EML4	17	23	48.1C	6.39921e+07	3.88944e+07	7.84383e+07	4.81262e+07	5.20494e+07	1	0.77	1.12	0.78	0.82	0.678167	0.432833	0.793533	FALSE	FALSE
IPI00001466.2	EML4	5	5	50.4C	1.65565e+07	1.06499e+07	1.67626e+07	1.06545e+07	1.4746e+07	1	0.84	0.97	0.89	0.86	0.678167	0.432833	0.793533	FALSE	FALSE
IPI00001466.2	EML4	5	5	51.9C	1.6015e+07	7.212e+06	1.16419e+07	1.65742e+07	8.79075e+06	1	0.87	0.96	1.18	0.69	0.678167	0.432833	0.793533	FALSE	FALSE
IPI00001466.2	EML4	1	1	54C	619266	550069	530936	864410	755522	1	0.89	1.33	1.22	0.95	0.678167	0.432833	0.793533	FALSE	FALSE
IPI00001466.2	EML4	1	1	56.1C	590553	399841	454742	709904	1.09706e+06	1	1.32	1.26	1.24	1.65	0.678167	0.432833	0.793533	FALSE	FALSE
IPI00008895.1	EMP2	2	2	62.4C	5.13905e+06	4.19897e+06	4.50254e+06	3.08054e+06	5.62275e+06	1	0.94	0.85	0.76	0.92				FALSE	FALSE
IPI00008895.1	EMP2	2	2	63.9C	3.47312e+06	3.71005e+06	3.02282e+06	4.01377e+06	4.77344e+06	1	1.02	0.93	0.97	0.87				FALSE	FALSE
IPI00873270.1	EMR2	3	5	42.1C	8.66762e+06	7.49047e+06	9.64262e+06	9.72708e+06	9.58017e+06	1	0.99	0.97	0.96	0.93	0.552858	0.396444	0.789086	FALSE	FALSE
IPI00873270.1	EMR2	3	5	44.1C	1.34789e+07	8.02225e+06	7.29468e+06	9.15231e+06	9.66426e+06	1	1.03	1	1.03	1.06	0.552858	0.396444	0.789086	FALSE	FALSE
IPI00873270.1	EMR2	3	7	46.2C	1.72106e+07	1.54652e+07	1.42495e+07	1.37398e+07	1.61293e+07	1	0.91	1.02	0.97	0.98	0.552858	0.396444	0.789086	FALSE	FALSE
IPI00873270.1	EMR2	3	7	48.1C	1.75576e+07	1.33953e+07	1.54317e+07	1.47709e+07	1.67043e+07	1	0.96	0.81	0.87	0.96	0.552858	0.396444	0.789086	FALSE	FALSE
IPI00873270.1	EMR2	3	7	50.4C	1.01798e+07	7.77215e+06	1.0108e+07	6.36497e+06	8.77294e+06	1	1	0.95	0.87	0.83	0.552858	0.396444	0.789086	FALSE	FALSE
IPI00873270.1	EMR2	3	7	51.9C	1.1372e+07	6.85859e+06	9.10382e+06	9.71084e+06	9.85949e+06	1	1.17	1.06	0.97	1.09	0.552858	0.396444	0.789086	FALSE	FALSE
IPI00873270.1	EMR2	3	9	54C	8.29652e+06	7.3002e+06	5.14098e+06	8.03843e+06	8.92778e+06	1	0.88	0.96	0.84	0.84	0.552858	0.396444	0.789086	FALSE	FALSE
IPI00873270.1	EMR2	3	9	56.1C	8.00712e+06	5.08812e+06	5.01159e+06	8.16437e+06	9.70873e+06	1	1.23	1.03	1.06	1.08	0.552858	0.396444	0.789086	FALSE	FALSE
IPI00873270.1	EMR2	2	8	58.2C	9.54596e+06	9.20615e+06	9.14039e+06	6.90634e+06	9.26959e+06	1	0.76	0.83	0.93	0.74	0.552858	0.396444	0.789086	FALSE	FALSE
IPI00873270.1	EMR2	2	8	60.1C	8.35135e+06	9.26123e+06	8.25664e+06	1.05281e+07	9.37365e+06	1	1.1	1.17	1.05	0.96	0.552858	0.396444	0.789086	FALSE	FALSE
IPI00873270.1	EMR2	5	6	62.4C	1.7397e+07	1.43092e+07	1.67488e+07	1.41937e+07	1.84205e+07	1	0.95	0.94	1.03	0.89	0.552858	0.396444	0.789086	FALSE	FALSE
IPI00873270.1	EMR2	5	6	63.9C	1.20674e+07	1.28795e+07	1.1997e+07	1.51939e+07	1.71829e+07	1	1.02	1.06	1.06	0.9	0.552858	0.396444	0.789086	FALSE	FALSE
IPI00646954.1	ENAH	2	2	42.1C	2.38237e+06	2.02474e+06	2.63635e+06	2.90979e+06	2.85557e+06	1	0.98	0.97	1.05	1.01	0.25469	0.25469	0	FALSE	FALSE
IPI00646954.1	ENAH	2	2	44.1C	3.415e+06	2.07051e+06	1.77923e+06	2.21709e+06	2.47023e+06	1	1.05	0.97	0.99	1.07	0.25469	0.25469	0	FALSE	FALSE
IPI00646954.1	ENAH	2	2	46.2C	2.53371e+06	2.79855e+06	1.82663e+06	2.49262e+06	2.45572e+06	1	1.12	0.89	1.19	1.02	0.25469	0.25469	0	FALSE	FALSE
IPI00646954.1	ENAH	2	2	48.1C	1.99294e+06	2.14429e+06	2.82441e+06	2.23955e+06	2.57406e+06	1	1.36	1.3	1.16	1.3	0.25469	0.25469	0	FALSE	FALSE
IPI00646954.1	ENAH	1	1	50.4C	1.27245e+06	1.15364e+06	1.55854e+06	937742	1.39932e+06	1	1.18	1.17	1.02	1.06	0.25469	0.25469	0	FALSE	FALSE
IPI00646954.1	ENAH	1	1	51.9C	1.19317e+06	626243	971897	1.03748e+06	862666	1	1.01	1.08	0.99	0.91	0.25469	0.25469	0	FALSE	FALSE
IPI00001952.5	ENDOD1	3	3	42.1C	6.21778e+06	5.54431e+06	7.40118e+06	7.62931e+06	7.52097e+06	1	1.03	1.04	1.05	1.02	0.594899	0.479753	0.480022	FALSE	FALSE
IPI00001952.5	ENDOD1	3	3	44.1C	9.91432e+06	5.63403e+06	4.78302e+06	5.97688e+06	7.2219e+06	1	0.99	0.89	0.92	1.08	0.594899	0.479753	0.480022	FALSE	FALSE
IPI00001952.5	ENDOD1	4	6	46.2C	2.35262e+07	2.16216e+07	1.86204e+07	1.79727e+07	2.06228e+07	1	0.93	0.97	0.93	0.92	0.594899	0.479753	0.480022	FALSE	FALSE
IPI00001952.5	ENDOD1	4	6	48.1C	2.23815e+07	1.4798e+07	2.3034e+07	2.0671e+07	1.94311e+07	1	0.83	0.94	0.95	0.88	0.594899	0.479753	0.480022	FALSE	FALSE
IPI00001952.5	ENDOD1	5	7	50.4C	1.97375e+07	1.40933e+07	2.00162e+07	1.42099e+07	1.85573e+07	1	0.93	0.97	1	0.91	0.594899	0.479753	0.480022	FALSE	FALSE
IPI00001952.5	ENDOD1	5	7	51.9C	2.15392e+07	1.13296e+07	1.65852e+07	1.90964e+07	1.9426e+07	1	1.02	1.02	1.01	1.14	0.594899	0.479753	0.480022	FALSE	FALSE
IPI00001952.5	ENDOD1	5	6	54C	8.88701e+06	7.81331e+06	3.90441e+06	7.92693e+06	1.08527e+07	1	0.88	0.68	0.78	0.95	0.594899	0.479753	0.480022	FALSE	FALSE
IPI00001952.5	ENDOD1	5	6	56.1C	8.21408e+06	4.13009e+06	4.36189e+06	7.72261e+06	9.62813e+06	1	0.98	0.87	0.97	1.04	0.594899	0.479753	0.480022	FALSE	FALSE
IPI00001952.5	ENDOD1	6	6	58.2C	5.2939e+06	6.68998e+06	6.19592e+06	3.93655e+06	6.81548e+06	1	0.99	1.01	0.95	0.98	0.594899	0.479753	0.480022	FALSE	FALSE
IPI00001952.5	ENDOD1	6	6	60.1C	5.00378e+06	4.95293e+06	3.82554e+06	5.89132e+06	5.97616e+06	1	0.98	0.9	0.98	1.02	0.594899	0.479753	0.480022	FALSE	FALSE
IPI00001952.5	ENDOD1	3	3	62.4C	3.01757e+06	2.57842e+06	3.34758e+06	2.4505e+06	3.99782e+06	1	0.99	1.08	1.02	1.12	0.594899	0.479753	0.480022	FALSE	FALSE
IPI00001952.5	ENDOD1	3	3	63.9C	1.40478e+06	1.65547e+06	1.16207e+06	2.13445e+06	2.48497e+06	1	1.12	0.88	1.28	1.12	0.594899	0.479753	0.480022	FALSE	FALSE
IPI00017567.3	ENG	8	9	42.1C	2.32523e+07	2.15135e+07	2.67085e+07	2.78454e+07	2.75583e+07	1	1.06	1	1.03	1	0.280032	0.260514	0.149846	FALSE	FALSE
IPI00017567.3	ENG	8	9	44.1C	3.62441e+07	2.09129e+07	2.09669e+07	2.49318e+07	2.596e+07	1	1	1.07	1.05	1.06	0.280032	0.260514	0.149846	FALSE	FALSE
IPI00017567.3	ENG	6	6	46.2C	2.39135e+07	2.34846e+07	2.10459e+07	2.04307e+07	2.34799e+07	1	0.99	1.08	1.04	1.03	0.280032	0.260514	0.149846	FALSE	FALSE
IPI00017567.3	ENG	6	6	48.1C	2.26872e+07	1.78989e+07	2.4488e+07	2.29122e+07	2.31452e+07	1	0.99	0.99	1.04	1.03	0.280032	0.260514	0.149846	FALSE	FALSE
IPI00017567.3	ENG	6	8	50.4C	1.83603e+07	1.39289e+07	1.76099e+07	1.24598e+07	1.70472e+07	1	0.99	0.92	0.94	0.9	0.280032	0.260514	0.149846	FALSE	FALSE
IPI00017567.3	ENG	6	8	51.9C	1.88798e+07	1.22345e+07	1.67437e+07	1.88251e+07	1.53026e+07	1	1.25	1.17	1.13	1.02	0.280032	0.260514	0.149846	FALSE	FALSE
IPI00017567.3	ENG	4	8	54C	1.92481e+07	2.09773e+07	1.49336e+07	2.28229e+07	2.48359e+07	1	1.09	1.2	1.03	1	0.280032	0.260514	0.149846	FALSE	FALSE
IPI00017567.3	ENG	4	8	56.1C	1.76867e+07	9.38944e+06	1.0523e+07	1.75903e+07	2.15106e+07	1	1.03	0.97	1.03	1.08	0.280032	0.260514	0.149846	FALSE	FALSE
IPI00017567.3	ENG	5	7	58.2C	8.37379e+06	9.43511e+06	8.76837e+06	6.1476e+06	1.03312e+07	1	0.89	0.9	0.94	0.94	0.280032	0.260514	0.149846	FALSE	FALSE
IPI00017567.3	ENG	5	7	60.1C	7.987e+06	7.84073e+06	7.74831e+06	1.00072e+07	8.73147e+06	1	0.97	1.15	1.04	0.93	0.280032	0.260514	0.149846	FALSE	FALSE
IPI00017567.3	ENG	8	9	62.4C	1.85694e+07	1.64282e+07	1.86084e+07	1.40582e+07	2.2728e+07	1	1.02	0.98	0.96	1.03	0.280032	0.260514	0.149846	FALSE	FALSE
IPI00017567.3	ENG	8	9	63.9C	1.21125e+07	1.36492e+07	1.14954e+07	1.60974e+07	1.95858e+07	1	1.07	1.01	1.12	1.02	0.280032	0.260514	0.149846	FALSE	FALSE
IPI00465248.5	ENO1	23	174	42.1C	6.35141e+08	5.43557e+08	7.3177e+08	7.18433e+08	7.06423e+08	1	0.98	1.01	0.97	0.94	0.401141	0.246023	1.261	FALSE	FALSE
IPI00465248.5	ENO1	23	174	44.1C	9.49813e+08	5.40407e+08	4.93875e+08	6.18651e+08	6.42985e+08	1	0.99	0.96	0.99	1	0.401141	0.246023	1.261	FALSE	FALSE
IPI00465248.5	ENO1	27	203	46.2C	8.43172e+08	8.24596e+08	7.29711e+08	7.89511e+08	8.09801e+08	1	0.99	1.06	1.14	1.01	0.401141	0.246023	1.261	FALSE	FALSE
IPI00465248.5	ENO1	27	203	48.1C	7.95595e+08	6.01309e+08	8.09256e+08	7.94983e+08	8.04931e+08	1	0.95	0.93	1.03	1.02	0.401141	0.246023	1.261	FALSE	FALSE
IPI00465248.5	ENO1	23	175	50.4C	7.22719e+08	5.95179e+08	7.79846e+08	6.54918e+08	7.4836e+08	1	1.07	1.03	1.26	1	0.401141	0.246023	1.261	FALSE	FALSE
IPI00465248.5	ENO1	23	175	51.9C	8.23657e+08	3.79824e+08	6.10015e+08	7.04924e+08	7.17469e+08	1	0.89	0.98	0.97	1.1	0.401141	0.246023	1.261	FALSE	FALSE
IPI00465248.5	ENO1	23	185	54C	5.95519e+08	5.48748e+08	3.17345e+08	7.32486e+08	6.99898e+08	1	0.92	0.82	1.07	0.91	0.401141	0.246023	1.261	FALSE	FALSE
IPI00465248.5	ENO1	23	185	56.1C	4.58959e+08	2.24242e+08	2.6462e+08	4.1865e+08	5.17436e+08	1	0.95	0.94	0.94	1	0.401141	0.246023	1.261	FALSE	FALSE
IPI00465248.5	ENO1	22	130	58.2C	4.41463e+08	5.83581e+08	5.15061e+08	3.80477e+08	6.06133e+08	1	1.04	1.01	1.11	1.05	0.401141	0.246023	1.261	FALSE	FALSE
IPI00465248.5	ENO1	22	130	60.1C	2.56362e+08	2.62804e+08	2.11019e+08	3.2079e+08	3.41107e+08	1	1.01	0.97	1.04	1.14	0.401141	0.246023	1.261	FALSE	FALSE
IPI00465248.5	ENO1	18	62	62.4C	1.82334e+08	1.59451e+08	1.94164e+08	1.4631e+08	2.41769e+08	1	1.01	1.04	1.01	1.12	0.401141	0.246023	1.261	FALSE	FALSE
IPI00465248.5	ENO1	18	62	63.9C	7.92492e+07	8.52176e+07	8.25585e+07	1.03868e+08	1.56142e+08	1	1.02	1.11	1.1	1.25	0.401141	0.246023	1.261	FALSE	FALSE
IPI00216171.3	ENO2	7	14	42.1C	5.20468e+07	3.87114e+07	4.80012e+07	5.24993e+07	5.14248e+07	1	0.86	0.81	0.87	0.83	1.34225	0.782819	1.42927	FALSE	FALSE
IPI00216171.3	ENO2	7	14	44.1C	6.85288e+07	4.01312e+07	3.70929e+07	4.62694e+07	4.58473e+07	1	1.02	1	1.03	0.99	1.34225	0.782819	1.42927	FALSE	FALSE
IPI00216171.3	ENO2	9	17	46.2C	4.73399e+07	4.81892e+07	4.03724e+07	4.16964e+07	4.69545e+07	1	1.03	1.05	1.07	1.04	1.34225	0.782819	1.42927	FALSE	FALSE
IPI00216171.3	ENO2	9	17	48.1C	4.20215e+07	3.37158e+07	4.52048e+07	4.46846e+07	4.19569e+07	1	1.01	0.99	1.1	1.01	1.34225	0.782819	1.42927	FALSE	FALSE
IPI00216171.3	ENO2	11	27	50.4C	7.42272e+07	5.53204e+07	7.26705e+07	4.96075e+07	6.86308e+07	1	0.97	0.94	0.93	0.89	1.34225	0.782819	1.42927	FALSE	FALSE
IPI00216171.3	ENO2	11	27	51.9C	8.26928e+07	4.12736e+07	6.48281e+07	7.14334e+07	1.13167e+08	1	0.96	1.04	0.98	1.73	1.34225	0.782819	1.42927	FALSE	FALSE
IPI00216171.3	ENO2	7	27	54C	1.08068e+08	6.23472e+07	3.75434e+07	6.68005e+07	8.39679e+07	1	0.58	0.54	0.54	0.6	1.34225	0.782819	1.42927	FALSE	FALSE
IPI00216171.3	ENO2	7	27	56.1C	6.42187e+07	3.37125e+07	3.9355e+07	6.75836e+07	7.85103e+07	1	1.02	1	1.09	1.09	1.34225	0.782819	1.42927	FALSE	FALSE
IPI00216171.3	ENO2	7	20	58.2C	3.85715e+07	4.83464e+07	4.39665e+07	2.98324e+07	5.00431e+07	1	0.99	0.98	0.99	0.99	1.34225	0.782819	1.42927	FALSE	FALSE
IPI00216171.3	ENO2	7	20	60.1C	3.14763e+07	3.21223e+07	2.45084e+07	3.75029e+07	3.90556e+07	1	1.01	0.92	0.99	1.06	1.34225	0.782819	1.42927	FALSE	FALSE
IPI00216171.3	ENO2	9	13	62.4C	2.87247e+07	2.00968e+07	2.70626e+07	2.00072e+07	3.12422e+07	1	0.81	0.92	0.88	0.92	1.34225	0.782819	1.42927	FALSE	FALSE
IPI00216171.3	ENO2	9	13	63.9C	1.04148e+07	1.1512e+07	1.05969e+07	1.46125e+07	2.10559e+07	1	1.05	1.08	1.18	1.28	1.34225	0.782819	1.42927	FALSE	FALSE
IPI00218474.5	ENO3	5	5	42.1C	1.18105e+07	1.05744e+07	1.36958e+07	1.3412e+07	1.33029e+07	1	1.03	1.01	0.97	0.95	0.173133	0.139299	0.451081	FALSE	FALSE
IPI00218474.5	ENO3	5	5	44.1C	1.77957e+07	1.06189e+07	9.78686e+06	1.23737e+07	1.14564e+07	1	1.04	1.02	1.06	0.95	0.173133	0.139299	0.451081	FALSE	FALSE
IPI00218474.5	ENO3	7	7	46.2C	2.53078e+07	2.65756e+07	2.13527e+07	2.20786e+07	2.45589e+07	1	1.06	1.04	1.06	1.02	0.173133	0.139299	0.451081	FALSE	FALSE
IPI00218474.5	ENO3	7	7	48.1C	2.2811e+07	1.86683e+07	2.40825e+07	2.43951e+07	2.29561e+07	1	1.03	0.97	1.1	1.02	0.173133	0.139299	0.451081	FALSE	FALSE
IPI00218474.5	ENO3	7	9	50.4C	1.71528e+07	1.39851e+07	1.74168e+07	1.34193e+07	1.62374e+07	1	1.06	0.97	1.09	0.92	0.173133	0.139299	0.451081	FALSE	FALSE
IPI00218474.5	ENO3	7	9	51.9C	1.82765e+07	1.0855e+07	1.53859e+07	1.9265e+07	1.64911e+07	1	1.15	1.11	1.2	1.14	0.173133	0.139299	0.451081	FALSE	FALSE
IPI00218474.5	ENO3	6	10	54C	1.81452e+07	1.72883e+07	1.1025e+07	1.85191e+07	2.26505e+07	1	0.95	0.94	0.89	0.97	0.173133	0.139299	0.451081	FALSE	FALSE
IPI00218474.5	ENO3	6	10	56.1C	1.77127e+07	9.56669e+06	9.91563e+06	1.68415e+07	1.96146e+07	1	1.05	0.92	0.98	0.98	0.173133	0.139299	0.451081	FALSE	FALSE
IPI00218474.5	ENO3	7	7	58.2C	1.5346e+07	2.00852e+07	1.81424e+07	1.14084e+07	2.06127e+07	1	1.03	1.02	0.95	1.03	0.173133	0.139299	0.451081	FALSE	FALSE
IPI00218474.5	ENO3	7	7	60.1C	1.3145e+07	1.28884e+07	1.098e+07	1.48069e+07	1.53283e+07	1	0.97	0.99	0.94	0.99	0.173133	0.139299	0.451081	FALSE	FALSE
IPI00218474.5	ENO3	1	1	62.4C	461524	449193	511453	570027	691156	1	1.12	1.08	1.56	1.26	0.173133	0.139299	0.451081	FALSE	FALSE
IPI00218474.5	ENO3	1	1	63.9C	248380	81870.7	84725.3	206042	280940	1	0.31	0.36	0.7	0.72	0.173133	0.139299	0.451081	FALSE	FALSE
IPI00038378.5	ENOPH1	8	16	42.1C	2.8839e+07	2.59763e+07	3.0513e+07	2.96044e+07	3.36209e+07	1	1.04	0.92	0.88	0.98	0.239338	0.110152	1.64193	FALSE	FALSE
IPI00038378.5	ENOPH1	8	16	44.1C	4.19094e+07	2.19511e+07	2.26449e+07	2.71354e+07	2.92474e+07	1	0.91	1	0.99	1.03	0.239338	0.110152	1.64193	FALSE	FALSE
IPI00038378.5	ENOPH1	8	23	46.2C	5.86998e+07	6.40791e+07	4.7636e+07	5.97197e+07	6.17091e+07	1	1.11	1	1.23	1.1	0.239338	0.110152	1.64193	FALSE	FALSE
IPI00038378.5	ENOPH1	8	23	48.1C	4.66114e+07	3.95361e+07	5.09096e+07	5.00255e+07	5.09104e+07	1	1.07	1	1.11	1.1	0.239338	0.110152	1.64193	FALSE	FALSE
IPI00038378.5	ENOPH1	6	13	50.4C	3.02241e+07	2.2518e+07	3.40788e+07	2.46186e+07	3.73229e+07	1	0.97	1.08	1.13	1.19	0.239338	0.110152	1.64193	FALSE	FALSE
IPI00038378.5	ENOPH1	6	13	51.9C	1.83571e+07	9.61757e+06	1.38655e+07	1.67632e+07	1.71722e+07	1	1.01	1	1.04	1.18	0.239338	0.110152	1.64193	FALSE	FALSE
IPI00038378.5	ENOPH1	1	1	62.4C	820555	922933	981902	640652	1.18256e+06	1	1.3	1.17	0.99	1.21	0.239338	0.110152	1.64193	FALSE	FALSE
IPI00038378.5	ENOPH1	1	1	63.9C	647928	778947	518808	726013	844997	1	1.15	0.85	0.94	0.83	0.239338	0.110152	1.64193	FALSE	FALSE
IPI00418794.1	ENOSF1	10	14	42.1C	2.14466e+07	1.84429e+07	2.15569e+07	2.59903e+07	2.41592e+07	1	0.99	0.88	1.04	0.95	0.506247	0.356244	0.781984	FALSE	FALSE
IPI00418794.1	ENOSF1	10	14	44.1C	3.24012e+07	1.8342e+07	1.91446e+07	2.18274e+07	2.22469e+07	1	0.98	1.09	1.03	1.01	0.506247	0.356244	0.781984	FALSE	FALSE
IPI00418794.1	ENOSF1	9	11	46.2C	2.52999e+07	2.49207e+07	2.03739e+07	2.12341e+07	2.32874e+07	1	1	0.99	1.02	0.97	0.506247	0.356244	0.781984	FALSE	FALSE
IPI00418794.1	ENOSF1	9	11	48.1C	2.08742e+07	2.04659e+07	2.22184e+07	2.40009e+07	2.4441e+07	1	1.24	0.98	1.19	1.18	0.506247	0.356244	0.781984	FALSE	FALSE
IPI00418794.1	ENOSF1	7	12	50.4C	2.93195e+07	2.22998e+07	2.80205e+07	1.92151e+07	2.92745e+07	1	0.99	0.91	0.91	0.97	0.506247	0.356244	0.781984	FALSE	FALSE
IPI00418794.1	ENOSF1	7	12	51.9C	3.11469e+07	1.51981e+07	2.15514e+07	2.60384e+07	2.29146e+07	1	0.94	0.91	0.95	0.93	0.506247	0.356244	0.781984	FALSE	FALSE
IPI00418794.1	ENOSF1	7	10	54C	1.4658e+07	1.88437e+07	1.28663e+07	2.14577e+07	2.30023e+07	1	1.28	1.36	1.28	1.22	0.506247	0.356244	0.781984	FALSE	FALSE
IPI00418794.1	ENOSF1	7	10	56.1C	1.66223e+07	7.96052e+06	1.03006e+07	1.94923e+07	2.01406e+07	1	0.93	1.02	1.21	1.08	0.506247	0.356244	0.781984	FALSE	FALSE
IPI00418794.1	ENOSF1	5	6	58.2C	4.55269e+06	6.47962e+06	6.18196e+06	3.10309e+06	6.33731e+06	1	1.12	1.17	0.87	1.06	0.506247	0.356244	0.781984	FALSE	FALSE
IPI00418794.1	ENOSF1	5	6	60.1C	3.9838e+06	4.23715e+06	3.39419e+06	5.12645e+06	5.31972e+06	1	1.05	1.01	1.07	1.14	0.506247	0.356244	0.781984	FALSE	FALSE
IPI00007249.3	ENPP4	1	1	46.2C	1.80792e+06	1.85884e+06	1.58862e+06	1.6142e+06	1.77777e+06	1	1.04	1.08	1.08	1.03	0.166037	0.166037	0	FALSE	FALSE
IPI00007249.3	ENPP4	1	1	48.1C	1.71534e+06	1.57862e+06	1.84903e+06	1.62673e+06	2.00797e+06	1	1.16	0.99	0.98	1.18	0.166037	0.166037	0	FALSE	FALSE
IPI00007249.3	ENPP4	1	1	50.4C	1.019e+06	942737	1.36272e+06	762134	1.02323e+06	1	1.21	1.28	1.04	0.97	0.166037	0.166037	0	FALSE	FALSE
IPI00007249.3	ENPP4	1	1	51.9C	1.19755e+06	641561	814256	1.15248e+06	1.12675e+06	1	1.03	0.9	1.09	1.19	0.166037	0.166037	0	FALSE	FALSE
IPI00007249.3	ENPP4	3	3	54C	4.02076e+06	3.64683e+06	2.78918e+06	4.25283e+06	4.68884e+06	1	0.91	1.07	0.92	0.91	0.166037	0.166037	0	FALSE	FALSE
IPI00007249.3	ENPP4	3	3	56.1C	4.61235e+06	1.89499e+06	2.39374e+06	3.96411e+06	4.6513e+06	1	0.8	0.85	0.89	0.9	0.166037	0.166037	0	FALSE	FALSE
IPI00007249.3	ENPP4	5	6	58.2C	5.42174e+06	5.86623e+06	5.41349e+06	4.03789e+06	6.68237e+06	1	0.85	0.86	0.96	0.94	0.166037	0.166037	0	FALSE	FALSE
IPI00007249.3	ENPP4	5	6	60.1C	4.79932e+06	4.97264e+06	4.19402e+06	5.27976e+06	5.2919e+06	1	1.02	1.03	0.91	0.94	0.166037	0.166037	0	FALSE	FALSE
IPI00410177.2	ENSA	3	6	42.1C	8.37205e+06	9.05288e+06	9.60578e+06	1.06285e+07	1.33385e+07	1	1.24	1	1.09	1.34	3.3183	2.10348	1.15505	FALSE	FALSE
IPI00410177.2	ENSA	3	6	44.1C	1.05203e+07	7.65974e+06	8.97788e+06	9.82587e+06	9.1191e+06	1	1.27	1.58	1.42	1.28	3.3183	2.10348	1.15505	FALSE	FALSE
IPI00410177.2	ENSA	3	5	46.2C	6.39246e+06	4.8274e+06	6.00584e+06	6.38766e+06	8.05283e+06	1	0.76	1.15	1.21	1.32	3.3183	2.10348	1.15505	FALSE	FALSE
IPI00410177.2	ENSA	3	5	48.1C	7.53793e+06	4.59116e+06	5.82736e+06	5.92908e+06	5.78129e+06	1	0.77	0.71	0.81	0.77	3.3183	2.10348	1.15505	FALSE	FALSE
IPI00410177.2	ENSA	3	4	50.4C	6.93859e+06	4.69998e+06	6.89418e+06	5.47984e+06	8.39668e+06	1	0.88	0.95	1.1	1.17	3.3183	2.10348	1.15505	FALSE	FALSE
IPI00410177.2	ENSA	3	4	51.9C	8.01109e+06	4.34863e+06	5.47178e+06	6.49315e+06	6.44803e+06	1	1.05	0.9	0.92	1.02	3.3183	2.10348	1.15505	FALSE	FALSE
IPI00410177.2	ENSA	5	8	54C	1.47616e+07	1.03326e+07	9.14888e+06	1.13861e+07	1.86422e+07	1	0.7	0.96	0.67	0.98	3.3183	2.10348	1.15505	FALSE	FALSE
IPI00410177.2	ENSA	5	8	56.1C	1.27997e+07	8.70549e+06	7.69203e+06	8.92667e+06	1.21939e+07	1	1.32	0.98	0.72	0.85	3.3183	2.10348	1.15505	FALSE	FALSE
IPI00410177.2	ENSA	5	12	58.2C	1.4262e+07	1.35723e+07	1.33538e+07	1.91426e+07	2.27548e+07	1	0.75	0.81	1.72	1.22	3.3183	2.10348	1.15505	FALSE	FALSE
IPI00410177.2	ENSA	5	12	60.1C	1.60393e+07	1.11484e+07	1.29941e+07	1.25742e+07	1.31822e+07	1	0.69	0.96	0.65	0.7	3.3183	2.10348	1.15505	FALSE	FALSE
IPI00410177.2	ENSA	9	13	62.4C	2.5883e+07	3.25257e+07	3.55356e+07	2.99856e+07	4.2207e+07	1	1.45	1.34	1.46	1.37	3.3183	2.10348	1.15505	FALSE	FALSE
IPI00410177.2	ENSA	9	13	63.9C	2.23754e+07	2.33903e+07	2.34429e+07	3.04406e+07	4.04899e+07	1	1	1.12	1.14	1.15	3.3183	2.10348	1.15505	FALSE	FALSE
IPI00220852.2	ENTPD1	1	1	42.1C	2.12426e+06	1.84234e+06	2.04431e+06	2.48717e+06	2526576	1	1	0.84	1.01	1	0.386255	0.342718	0.211722	FALSE	FALSE
IPI00220852.2	ENTPD1	1	1	44.1C	2.7014e+06	1.65879e+06	1.78077e+06	1.88954e+06	1.83882e+06	1	1.07	1.22	1.07	1.01	0.386255	0.342718	0.211722	FALSE	FALSE
IPI00220852.2	ENTPD1	1	1	46.2C	2.20021e+06	2.10013e+06	1.9564e+06	1.9351e+06	2.22723e+06	1	0.97	1.09	1.07	1.06	0.386255	0.342718	0.211722	FALSE	FALSE
IPI00220852.2	ENTPD1	1	1	48.1C	2.03884e+06	1.47992e+06	1.96556e+06	2.05749e+06	1.85342e+06	1	0.91	0.88	1.04	0.92	0.386255	0.342718	0.211722	FALSE	FALSE
IPI00220852.2	ENTPD1	3	3	50.4C	5.07794e+06	3.25716e+06	4.96574e+06	3.43984e+06	5.50229e+06	1	0.84	0.93	0.94	1.05	0.386255	0.342718	0.211722	FALSE	FALSE
IPI00220852.2	ENTPD1	3	3	51.9C	5.71037e+06	3.27842e+06	4.6282e+06	5.30826e+06	4.91874e+06	1	1.11	1.07	1.06	1.09	0.386255	0.342718	0.211722	FALSE	FALSE
IPI00220852.2	ENTPD1	2	2	54C	3.67025e+06	3.07938e+06	2.06426e+06	3.75213e+06	4.87102e+06	1	0.84	0.87	0.89	1.03	0.386255	0.342718	0.211722	FALSE	FALSE
IPI00220852.2	ENTPD1	2	2	56.1C	3.4899e+06	1.89204e+06	2.30929e+06	4.09987e+06	4.10765e+06	1	1.05	1.08	1.22	1.05	0.386255	0.342718	0.211722	FALSE	FALSE
IPI00220852.2	ENTPD1	5	6	58.2C	6.48216e+06	7.48826e+06	7.34593e+06	4.33277e+06	7.42621e+06	1	0.91	0.98	0.86	0.88	0.386255	0.342718	0.211722	FALSE	FALSE
IPI00220852.2	ENTPD1	5	6	60.1C	6.78054e+06	5.80894e+06	5.2322e+06	7.68189e+06	7.09689e+06	1	0.85	0.91	0.94	0.89	0.386255	0.342718	0.211722	FALSE	FALSE
IPI00220852.2	ENTPD1	3	3	62.4C	5.05696e+06	4.73789e+06	6.05134e+06	4.6187e+06	6.31237e+06	1	1.08	1.17	1.15	1.05	0.386255	0.342718	0.211722	FALSE	FALSE
IPI00220852.2	ENTPD1	3	3	63.9C	3.88285e+06	3.58307e+06	3.20472e+06	5.21224e+06	6.39649e+06	1	0.88	0.88	1.13	1.04	0.386255	0.342718	0.211722	FALSE	FALSE
IPI00215952.4	ENTPD5	3	3	42.1C	4.38406e+06	4.39329e+06	4.74429e+06	5.58518e+06	4.86209e+06	1	1.15	0.94	1.09	0.94	0.293459	0.110282	1.66098	FALSE	FALSE
IPI00215952.4	ENTPD5	3	3	44.1C	6.44049e+06	3.88634e+06	3.50994e+06	4.42605e+06	4.35071e+06	1	1.05	1.01	1.05	1	0.293459	0.110282	1.66098	FALSE	FALSE
IPI00215952.4	ENTPD5	2	2	46.2C	4.38435e+06	4.05776e+06	3.57064e+06	3.99615e+06	3.9565e+06	1	0.94	1	1.11	0.95	0.293459	0.110282	1.66098	FALSE	FALSE
IPI00215952.4	ENTPD5	2	2	48.1C	4.01364e+06	3.29283e+06	3.98598e+06	3.72464e+06	2.8425e+06	1	1.03	0.91	0.96	0.71	0.293459	0.110282	1.66098	FALSE	FALSE
IPI00215952.4	ENTPD5	1	1	50.4C	787969	527318	809101	444505	804482	1	0.87	0.98	0.78	0.99	0.293459	0.110282	1.66098	FALSE	FALSE
IPI00215952.4	ENTPD5	1	1	51.9C	711527	462151	670883	816176	367181	1	1.25	1.25	1.3	0.65	0.293459	0.110282	1.66098	FALSE	FALSE
IPI00025295.2	ENTPD6	1	1	46.2C	1.39397e+06	1.26394e+06	1.31551e+06	1.17159e+06	1.4266e+06	1	0.92	1.16	1.02	1.08				FALSE	FALSE
IPI00025295.2	ENTPD6	1	1	48.1C	1.04972e+06	834705	1.11276e+06	1.3038e+06	974698	1	1	0.97	1.28	0.94				FALSE	FALSE
IPI00024620.6	ENY2	2	4	42.1C	1.52864e+07	1.3246e+07	1.8694e+07	1.68835e+07	1.76561e+07	1	1	1.07	0.95	0.97	2.76943	2.14635	0.580599	FALSE	FALSE
IPI00024620.6	ENY2	2	4	44.1C	2.21328e+07	1.55332e+07	1.37563e+07	1.52274e+07	1.56466e+07	1	1.22	1.15	1.05	1.04	2.76943	2.14635	0.580599	FALSE	FALSE
IPI00024620.6	ENY2	3	5	46.2C	9.96761e+06	7.89219e+06	8.80733e+06	8.86645e+06	9.88606e+06	1	0.8	1.09	1.08	1.04	2.76943	2.14635	0.580599	FALSE	FALSE
IPI00024620.6	ENY2	3	5	48.1C	1.13361e+07	9.67688e+06	9.94017e+06	8.74454e+06	9.91005e+06	1	1.08	0.8	0.8	0.88	2.76943	2.14635	0.580599	FALSE	FALSE
IPI00024620.6	ENY2	3	5	50.4C	1.39583e+07	9.25722e+06	1.29018e+07	1.00842e+07	1.32647e+07	1	0.87	0.88	1	0.92	2.76943	2.14635	0.580599	FALSE	FALSE
IPI00024620.6	ENY2	3	5	51.9C	1.6128e+07	9.98622e+06	9.92306e+06	1.35638e+07	1.27482e+07	1	1.2	0.81	0.96	1	2.76943	2.14635	0.580599	FALSE	FALSE
IPI00024620.6	ENY2	2	9	54C	1.56369e+07	1.12111e+07	1.33174e+07	1.55728e+07	1.83454e+07	1	0.72	1.32	0.87	0.91	2.76943	2.14635	0.580599	FALSE	FALSE
IPI00024620.6	ENY2	2	9	56.1C	1.74625e+07	1.29316e+07	1.21773e+07	1.47974e+07	1.63062e+07	1	1.44	1.14	0.88	0.83	2.76943	2.14635	0.580599	FALSE	FALSE
IPI00024620.6	ENY2	3	9	58.2C	1.38373e+07	1.34681e+07	1.61568e+07	1.7296e+07	1.9457e+07	1	0.77	1.01	1.6	1.08	2.76943	2.14635	0.580599	FALSE	FALSE
IPI00024620.6	ENY2	3	9	60.1C	1.58529e+07	1.55314e+07	1.67855e+07	1.59182e+07	1.51698e+07	1	0.97	1.25	0.83	0.82	2.76943	2.14635	0.580599	FALSE	FALSE
IPI00024620.6	ENY2	4	5	62.4C	1.41355e+07	1.04604e+07	1.54551e+07	1.73839e+07	1.60172e+07	1	0.86	1.07	1.55	0.95	2.76943	2.14635	0.580599	FALSE	FALSE
IPI00024620.6	ENY2	4	5	63.9C	1.32685e+07	1.30088e+07	1.30654e+07	1.45921e+07	1.55996e+07	1	0.93	1.05	0.92	0.74	2.76943	2.14635	0.580599	FALSE	FALSE
IPI00020985.3	EP300	15	17	42.1C	4.51215e+07	3.84749e+07	5.80515e+07	5.08024e+07	5.3483e+07	1	0.98	1.12	0.97	1	0.808836	0.486977	0.925309	FALSE	FALSE
IPI00020985.3	EP300	15	17	44.1C	7.05792e+07	4.05268e+07	4.05344e+07	4.42465e+07	4.7721e+07	1	1	1.06	0.95	1	0.808836	0.486977	0.925309	FALSE	FALSE
IPI00020985.3	EP300	12	15	46.2C	6.41038e+07	6.45018e+07	5.72832e+07	5.25273e+07	6.47276e+07	1	1.02	1.1	0.99	1.06	0.808836	0.486977	0.925309	FALSE	FALSE
IPI00020985.3	EP300	12	15	48.1C	3.95002e+07	3.42848e+07	5.17863e+07	4.09208e+07	4.4412e+07	1	1.09	1.2	1.07	1.13	0.808836	0.486977	0.925309	FALSE	FALSE
IPI00020985.3	EP300	3	3	50.4C	1.41096e+07	9.94919e+06	1.85534e+07	1.16808e+07	1.80661e+07	1	0.92	1.26	1.15	1.24	0.808836	0.486977	0.925309	FALSE	FALSE
IPI00020985.3	EP300	3	3	51.9C	6.94174e+06	5.13152e+06	5.32499e+06	4.2349e+06	5.22099e+06	1	1.43	1.01	0.69	0.95	0.808836	0.486977	0.925309	FALSE	FALSE
IPI00167535.6	EP400	7	7	42.1C	9.81168e+06	9.30288e+06	1.42602e+07	1.40753e+07	1.22961e+07	1	1.09	1.27	1.23	1.06				FALSE	FALSE
IPI00167535.6	EP400	7	7	44.1C	1.5187e+07	8.90577e+06	6.55637e+06	8.09488e+06	8.45483e+06	1	1.02	0.8	0.81	0.82				FALSE	FALSE
IPI00853177.1	EP400NL	1	1	46.2C	699840	845151	562511	517736	686784	1	1.22	0.99	0.9	1.03				FALSE	FALSE
IPI00853177.1	EP400NL	1	1	48.1C	336640	362253	635880	479336	650347	1	1.36	1.73	1.47	1.95				FALSE	FALSE
IPI00003921.2	EPB41	11	15	42.1C	2.74797e+07	2.54079e+07	2.89832e+07	2.84371e+07	2.88592e+07	1	1.06	0.92	0.89	0.89	0.241932	0.240754	0.00685053	FALSE	FALSE
IPI00003921.2	EPB41	11	15	44.1C	3.97214e+07	2.35359e+07	2.29601e+07	2.68432e+07	2.63859e+07	1	1.03	1.07	1.03	0.98	0.241932	0.240754	0.00685053	FALSE	FALSE
IPI00003921.2	EPB41	12	19	46.2C	4.45852e+07	4.28569e+07	3.64867e+07	3.4102e+07	4.11607e+07	1	0.97	1.01	0.93	0.97	0.241932	0.240754	0.00685053	FALSE	FALSE
IPI00003921.2	EPB41	12	19	48.1C	3.62312e+07	2.76626e+07	3.91176e+07	3.42033e+07	3.61558e+07	1	0.96	0.99	0.97	1.01	0.241932	0.240754	0.00685053	FALSE	FALSE
IPI00003921.2	EPB41	5	8	50.4C	1.42705e+07	1.10646e+07	1.44887e+07	9.31114e+06	1.46098e+07	1	1.01	0.97	0.91	0.99	0.241932	0.240754	0.00685053	FALSE	FALSE
IPI00003921.2	EPB41	5	8	51.9C	1.28934e+07	4.8281e+06	8.59627e+06	9.97362e+06	1.03352e+07	1	0.72	0.88	0.88	1.01	0.241932	0.240754	0.00685053	FALSE	FALSE
IPI00015973.1	EPB41L2	47	114	42.1C	3.65953e+08	3.17113e+08	3.74411e+08	3.81898e+08	3.91736e+08	1	1	0.89	0.9	0.9	0.190835	0.143419	0.661225	FALSE	FALSE
IPI00015973.1	EPB41L2	47	114	44.1C	5.03759e+08	2.93093e+08	2.82188e+08	3.51308e+08	3.61484e+08	1	1.01	1.04	1.06	1.06	0.190835	0.143419	0.661225	FALSE	FALSE
IPI00015973.1	EPB41L2	49	129	46.2C	4.89919e+08	4.80945e+08	4.19025e+08	4.07373e+08	4.78444e+08	1	0.99	1.05	1.01	1.03	0.190835	0.143419	0.661225	FALSE	FALSE
IPI00015973.1	EPB41L2	49	129	48.1C	4.18232e+08	3.45521e+08	4.60077e+08	4.46024e+08	4.56028e+08	1	1.04	1.01	1.1	1.1	0.190835	0.143419	0.661225	FALSE	FALSE
IPI00015973.1	EPB41L2	45	118	50.4C	3.69651e+08	3.02983e+08	3.82383e+08	2.77223e+08	4.09966e+08	1	1.07	0.99	1.04	1.07	0.190835	0.143419	0.661225	FALSE	FALSE
IPI00015973.1	EPB41L2	45	118	51.9C	3.56866e+08	1.86269e+08	2.86433e+08	3.21303e+08	3.29865e+08	1	1.01	1.06	1.02	1.17	0.190835	0.143419	0.661225	FALSE	FALSE
IPI00015973.1	EPB41L2	30	66	54C	1.80815e+08	1.77566e+08	1.00137e+08	1.85111e+08	2.11862e+08	1	0.98	0.86	0.89	0.91	0.190835	0.143419	0.661225	FALSE	FALSE
IPI00015973.1	EPB41L2	30	66	56.1C	6.59677e+07	3.54606e+07	3.80981e+07	6.26963e+07	7.58452e+07	1	1.04	0.95	0.98	1.02	0.190835	0.143419	0.661225	FALSE	FALSE
IPI00015973.1	EPB41L2	18	23	58.2C	3.19281e+07	3.59471e+07	3.28094e+07	2.2762e+07	3.618e+07	1	0.89	0.89	0.91	0.87	0.190835	0.143419	0.661225	FALSE	FALSE
IPI00015973.1	EPB41L2	18	23	60.1C	2.51122e+07	2.43774e+07	2.1015e+07	3.00841e+07	2.84072e+07	1	0.96	0.99	1	0.97	0.190835	0.143419	0.661225	FALSE	FALSE
IPI00015973.1	EPB41L2	15	17	62.4C	4.56287e+07	3.82599e+07	4.60181e+07	3.49386e+07	5.14247e+07	1	0.97	0.98	0.97	0.95	0.190835	0.143419	0.661225	FALSE	FALSE
IPI00015973.1	EPB41L2	15	17	63.9C	3.45559e+07	3.37842e+07	3.07315e+07	3.87197e+07	4.93927e+07	1	0.93	0.95	0.94	0.9	0.190835	0.143419	0.661225	FALSE	FALSE
IPI00032230.2	EPB41L3	2	2	42.1C	3.06611e+06	2.69967e+06	3.5952e+06	3.5171e+06	3.35429e+06	1	1.01	1.02	0.98	0.92	0.431644	0.32385	0.554755	FALSE	FALSE
IPI00032230.2	EPB41L3	2	2	44.1C	4.58163e+06	2.18479e+06	2.41711e+06	3.10632e+06	3.2784e+06	1	0.83	0.98	1.03	1.06	0.431644	0.32385	0.554755	FALSE	FALSE
IPI00032230.2	EPB41L3	2	2	46.2C	4.33058e+06	3.74059e+06	3.70685e+06	3.09942e+06	3.42177e+06	1	0.87	1.05	0.87	0.83	0.431644	0.32385	0.554755	FALSE	FALSE
IPI00032230.2	EPB41L3	2	2	48.1C	3.56616e+06	2.62141e+06	3.79815e+06	3.51964e+06	3.61474e+06	1	0.93	0.98	1.02	1.02	0.431644	0.32385	0.554755	FALSE	FALSE
IPI00032230.2	EPB41L3	5	7	50.4C	1.12647e+07	1.04086e+07	1.15315e+07	9.40941e+06	1.30555e+07	1	1.21	0.98	1.16	1.12	0.431644	0.32385	0.554755	FALSE	FALSE
IPI00032230.2	EPB41L3	5	7	51.9C	1.30414e+07	7.13431e+06	1.06225e+07	1.12249e+07	1.08002e+07	1	1.06	1.08	0.98	1.05	0.431644	0.32385	0.554755	FALSE	FALSE
IPI00032230.2	EPB41L3	2	2	54C	4.18048e+06	3.59413e+06	3.19477e+06	4.35855e+06	4.78145e+06	1	0.86	1.18	0.91	0.89	0.431644	0.32385	0.554755	FALSE	FALSE
IPI00032230.2	EPB41L3	2	2	56.1C	3.91096e+06	1.97857e+06	2.23769e+06	3.42496e+06	3.87267e+06	1	0.98	0.94	0.91	0.88	0.431644	0.32385	0.554755	FALSE	FALSE
IPI00018823.1	EPC1	3	3	42.1C	3.40306e+06	2.8291e+06	5.18578e+06	4.6828e+06	4.48371e+06	1	0.96	1.33	1.18	1.11				FALSE	FALSE
IPI00018823.1	EPC1	3	3	44.1C	5.67178e+06	3.29769e+06	2.37234e+06	2.88898e+06	3.42586e+06	1	1.01	0.77	0.78	0.89				FALSE	FALSE
IPI00657648.1	EPDR1	4	11	42.1C	2.97009e+07	2.81119e+07	3.45908e+07	3.3427e+07	3.66814e+07	1	1.09	1.02	0.97	1.04	0.274204	0.256892	0.134781	FALSE	FALSE
IPI00657648.1	EPDR1	4	11	44.1C	4.60126e+07	2.4687e+07	2.5049e+07	3.1293e+07	3.23971e+07	1	0.93	1.01	1.04	1.04	0.274204	0.256892	0.134781	FALSE	FALSE
IPI00657648.1	EPDR1	4	9	46.2C	2.30551e+07	2.4025e+07	2.03161e+07	2.0085e+07	2.37514e+07	1	1.05	1.08	1.06	1.08	0.274204	0.256892	0.134781	FALSE	FALSE
IPI00657648.1	EPDR1	4	9	48.1C	2.33191e+07	1.9614e+07	2.37318e+07	2.45929e+07	2.08682e+07	1	1.06	0.93	1.09	0.9	0.274204	0.256892	0.134781	FALSE	FALSE
IPI00657648.1	EPDR1	4	10	50.4C	2.49273e+07	1.98995e+07	2.51703e+07	1.7525e+07	2.58916e+07	1	1.04	0.96	0.98	1	0.274204	0.256892	0.134781	FALSE	FALSE
IPI00657648.1	EPDR1	4	10	51.9C	3.01731e+07	1.47513e+07	2.0089e+07	2.38809e+07	2.21006e+07	1	0.94	0.88	0.9	0.92	0.274204	0.256892	0.134781	FALSE	FALSE
IPI00657648.1	EPDR1	3	17	54C	2.34298e+07	2.36869e+07	1.54146e+07	2.56846e+07	2.97172e+07	1	1.01	1.02	0.96	0.99	0.274204	0.256892	0.134781	FALSE	FALSE
IPI00657648.1	EPDR1	3	17	56.1C	2.59369e+07	1.17319e+07	1.51804e+07	2.62235e+07	2.8663e+07	1	0.88	0.96	1.05	0.98	0.274204	0.256892	0.134781	FALSE	FALSE
IPI00657648.1	EPDR1	4	16	58.2C	2.52731e+07	3.2019e+07	3.20399e+07	1.75934e+07	3.36016e+07	1	1	1.09	0.89	1.02	0.274204	0.256892	0.134781	FALSE	FALSE
IPI00657648.1	EPDR1	4	16	60.1C	2.86071e+07	3.0068e+07	2.47629e+07	3.62145e+07	3.50524e+07	1	1.04	1.02	1.05	1.05	0.274204	0.256892	0.134781	FALSE	FALSE
IPI00657648.1	EPDR1	5	10	62.4C	2.32583e+07	2.19255e+07	2.34453e+07	1.6488e+07	2.79876e+07	1	1.09	0.98	0.89	1.01	0.274204	0.256892	0.134781	FALSE	FALSE
IPI00657648.1	EPDR1	5	10	63.9C	1.61097e+07	1.65586e+07	1.448e+07	2.03252e+07	2.70611e+07	1	0.98	0.96	1.06	1.06	0.274204	0.256892	0.134781	FALSE	FALSE
IPI00289342.1	EPHB4	2	2	42.1C	3.61581e+06	3.55441e+06	4.59912e+06	4.78445e+06	4.67502e+06	1	1.13	1.11	1.14	1.09	0.351339	0.201291	1.0436	FALSE	FALSE
IPI00289342.1	EPHB4	2	2	44.1C	4.64833e+06	3.38543e+06	2.92004e+06	3.59632e+06	3.52201e+06	1	1.27	1.16	1.18	1.12	0.351339	0.201291	1.0436	FALSE	FALSE
IPI00289342.1	EPHB4	1	1	46.2C	1.51915e+06	1.51564e+06	1.37877e+06	1.57113e+06	1.50522e+06	1	1.01	1.11	1.25	1.04	0.351339	0.201291	1.0436	FALSE	FALSE
IPI00289342.1	EPHB4	1	1	48.1C	1.50427e+06	1.23788e+06	1.28755e+06	1.24357e+06	1.50651e+06	1	1.04	0.78	0.85	1.01	0.351339	0.201291	1.0436	FALSE	FALSE
IPI00289342.1	EPHB4	2	2	50.4C	3.47642e+06	2.55054e+06	3.32983e+06	2.21241e+06	3.26419e+06	1	0.96	0.92	0.88	0.91	0.351339	0.201291	1.0436	FALSE	FALSE
IPI00289342.1	EPHB4	2	2	51.9C	3.93685e+06	2.30143e+06	3.52698e+06	3.84375e+06	3.56807e+06	1	1.13	1.18	1.11	1.14	0.351339	0.201291	1.0436	FALSE	FALSE
IPI00289342.1	EPHB4	2	2	54C	2.39001e+06	2.60528e+06	1.53859e+06	2.85317e+06	2.91608e+06	1	1.09	1	1.04	0.95	0.351339	0.201291	1.0436	FALSE	FALSE
IPI00289342.1	EPHB4	2	2	56.1C	1.93585e+06	1.08861e+06	1.34052e+06	2.22241e+06	1.76667e+06	1	1.09	1.13	1.19	0.81	0.351339	0.201291	1.0436	FALSE	FALSE
IPI00009896.1	EPHX1	11	22	42.1C	4.17551e+07	3.61125e+07	4.38518e+07	4.81831e+07	5.10075e+07	1	0.99	0.92	0.99	1.03	0.455993	0.30456	0.994434	FALSE	FALSE
IPI00009896.1	EPHX1	11	22	44.1C	6.36146e+07	3.67874e+07	3.53455e+07	4.42892e+07	4.35032e+07	1	1.01	1.03	1.06	1.01	0.455993	0.30456	0.994434	FALSE	FALSE
IPI00009896.1	EPHX1	15	33	46.2C	9.3956e+07	9.75448e+07	8.12472e+07	8.24215e+07	9.62927e+07	1	1.05	1.06	1.06	1.08	0.455993	0.30456	0.994434	FALSE	FALSE
IPI00009896.1	EPHX1	15	33	48.1C	9.71223e+07	7.75635e+07	9.27944e+07	8.76335e+07	9.00552e+07	1	1.01	0.88	0.93	0.94	0.455993	0.30456	0.994434	FALSE	FALSE
IPI00009896.1	EPHX1	14	38	50.4C	6.24444e+07	4.86826e+07	6.21759e+07	4.34477e+07	6.20669e+07	1	1.02	0.95	0.97	0.96	0.455993	0.30456	0.994434	FALSE	FALSE
IPI00009896.1	EPHX1	14	38	51.9C	7.10648e+07	4.0555e+07	5.40396e+07	6.09656e+07	4.73007e+07	1	1.1	1	0.97	0.84	0.455993	0.30456	0.994434	FALSE	FALSE
IPI00009896.1	EPHX1	11	36	54C	3.71115e+07	4.32915e+07	2.67516e+07	4.55925e+07	5.30766e+07	1	1.17	1.12	1.07	1.11	0.455993	0.30456	0.994434	FALSE	FALSE
IPI00009896.1	EPHX1	11	36	56.1C	4.63083e+07	2.31512e+07	2.95184e+07	4.86871e+07	5.12623e+07	1	0.97	1.04	1.09	0.98	0.455993	0.30456	0.994434	FALSE	FALSE
IPI00009896.1	EPHX1	12	37	58.2C	2.58223e+07	3.73532e+07	3.38995e+07	1.59757e+07	3.39005e+07	1	1.14	1.13	0.79	1	0.455993	0.30456	0.994434	FALSE	FALSE
IPI00009896.1	EPHX1	12	37	60.1C	2.96546e+07	3.18267e+07	2.49698e+07	3.81568e+07	3.35458e+07	1	1.06	1	1.07	0.97	0.455993	0.30456	0.994434	FALSE	FALSE
IPI00009896.1	EPHX1	18	42	62.4C	8.76511e+07	7.69693e+07	9.16512e+07	6.09385e+07	1.10231e+08	1	1.01	1.02	0.88	1.06	0.455993	0.30456	0.994434	FALSE	FALSE
IPI00009896.1	EPHX1	18	42	63.9C	5.94174e+07	6.55085e+07	5.17728e+07	6.62904e+07	9.96391e+07	1	1.05	0.93	0.94	1.06	0.455993	0.30456	0.994434	FALSE	FALSE
IPI00419721.1	EPM2AIP1	4	4	42.1C	4.63186e+06	4.00737e+06	5.24558e+06	5.02121e+06	4.53211e+06	1	0.99	0.99	0.93	0.83	0.483772	0.424403	0.195845	FALSE	FALSE
IPI00419721.1	EPM2AIP1	4	4	44.1C	5.85259e+06	3.96801e+06	3.16289e+06	4.18874e+06	3.96739e+06	1	1.18	1	1.09	1	0.483772	0.424403	0.195845	FALSE	FALSE
IPI00419721.1	EPM2AIP1	2	2	46.2C	2.38107e+06	2.73918e+06	1.73738e+06	1.81122e+06	2.53245e+06	1	1.16	0.9	0.92	1.12	0.483772	0.424403	0.195845	FALSE	FALSE
IPI00419721.1	EPM2AIP1	2	2	48.1C	1.82413e+06	1.25966e+06	2.28017e+06	1.79829e+06	1.92984e+06	1	0.87	1.15	1.02	1.07	0.483772	0.424403	0.195845	FALSE	FALSE
IPI00419721.1	EPM2AIP1	3	3	50.4C	2.56069e+06	1.85535e+06	3.17748e+06	1.9526e+06	2.65331e+06	1	0.95	1.19	1.06	1	0.483772	0.424403	0.195845	FALSE	FALSE
IPI00419721.1	EPM2AIP1	3	3	51.9C	2.59504e+06	1.79793e+06	2.28588e+06	2.32902e+06	2.52051e+06	1	1.34	1.16	1.02	1.23	0.483772	0.424403	0.195845	FALSE	FALSE
IPI00647389.1	EPN1	8	16	42.1C	4.35591e+07	3.94888e+07	5.03784e+07	4.79396e+07	4.88085e+07	1	1.04	1.01	0.94	0.95	0.385022	0.314157	0.451139	FALSE	FALSE
IPI00647389.1	EPN1	8	16	44.1C	6.37756e+07	3.83681e+07	3.70189e+07	4.398e+07	4.73399e+07	1	1.05	1.08	1.05	1.1	0.385022	0.314157	0.451139	FALSE	FALSE
IPI00647389.1	EPN1	8	17	46.2C	5.59223e+07	5.55286e+07	5.05774e+07	4.62168e+07	5.52726e+07	1	1.01	1.11	1	1.04	0.385022	0.314157	0.451139	FALSE	FALSE
IPI00647389.1	EPN1	8	17	48.1C	5.0404e+07	4.24196e+07	5.71471e+07	5.11958e+07	5.24132e+07	1	1.06	1.04	1.05	1.05	0.385022	0.314157	0.451139	FALSE	FALSE
IPI00647389.1	EPN1	9	14	50.4C	4.01165e+07	3.393e+07	4.63371e+07	3.09197e+07	4.45942e+07	1	1.1	1.1	1.07	1.07	0.385022	0.314157	0.451139	FALSE	FALSE
IPI00647389.1	EPN1	9	14	51.9C	4.02387e+07	2.36423e+07	3.069e+07	3.59345e+07	3.7876e+07	1	1.13	1.01	1.01	1.19	0.385022	0.314157	0.451139	FALSE	FALSE
IPI00647389.1	EPN1	5	9	54C	2.58184e+07	2.3023e+07	1.55911e+07	2.83804e+07	2.94937e+07	1	0.89	0.93	0.96	0.89	0.385022	0.314157	0.451139	FALSE	FALSE
IPI00647389.1	EPN1	5	9	56.1C	1.57603e+07	1.0353e+07	1.10128e+07	1.56181e+07	1.9056e+07	1	1.28	1.14	1.03	1.07	0.385022	0.314157	0.451139	FALSE	FALSE
IPI00647389.1	EPN1	6	8	58.2C	1.01774e+07	1.35856e+07	1.24983e+07	9.70627e+06	1.41078e+07	1	1.05	1.06	1.22	1.06	0.385022	0.314157	0.451139	FALSE	FALSE
IPI00647389.1	EPN1	6	8	60.1C	8.86478e+06	1.0108e+07	7.93446e+06	1.10787e+07	1.06654e+07	1	1.13	1.06	1.04	1.03	0.385022	0.314157	0.451139	FALSE	FALSE
IPI00647389.1	EPN1	7	7	62.4C	1.97185e+07	1.95997e+07	2.06625e+07	1.51616e+07	2.14179e+07	1	1.15	1.02	0.97	0.91	0.385022	0.314157	0.451139	FALSE	FALSE
IPI00647389.1	EPN1	7	7	63.9C	1.39284e+07	1.44638e+07	1.45706e+07	1.81846e+07	2.05448e+07	1	0.99	1.11	1.1	0.93	0.385022	0.314157	0.451139	FALSE	FALSE
IPI00915466.1	EPN2	5	5	42.1C	5.16251e+06	4.22582e+06	5.35142e+06	4.50099e+06	4.95954e+06	1	0.94	0.91	0.75	0.81	0.609626	0.388241	1.14045	FALSE	FALSE
IPI00915466.1	EPN2	5	5	44.1C	7.84419e+06	3.86765e+06	3.85268e+06	4.43174e+06	4.37563e+06	1	0.86	0.91	0.86	0.82	0.609626	0.388241	1.14045	FALSE	FALSE
IPI00915466.1	EPN2	4	4	46.2C	6.48764e+06	6.51106e+06	6.10014e+06	5.50352e+06	5.63759e+06	1	1.02	1.15	1.03	0.91	0.609626	0.388241	1.14045	FALSE	FALSE
IPI00915466.1	EPN2	4	4	48.1C	5.17546e+06	4.55956e+06	5.77325e+06	5.8787e+06	5.53979e+06	1	1.11	1.02	1.17	1.08	0.609626	0.388241	1.14045	FALSE	FALSE
IPI00915466.1	EPN2	4	4	50.4C	7.58286e+06	6.27327e+06	7.94133e+06	5.51956e+06	7.27472e+06	1	1.08	1	1.01	0.93	0.609626	0.388241	1.14045	FALSE	FALSE
IPI00915466.1	EPN2	4	4	51.9C	8.53719e+06	3.98735e+06	6.52138e+06	7.01838e+06	7.80084e+06	1	0.9	1.01	0.93	1.15	0.609626	0.388241	1.14045	FALSE	FALSE
IPI00915466.1	EPN2	6	8	54C	8.8178e+06	8.11819e+06	5.32913e+06	1.01032e+07	1.03683e+07	1	0.92	0.94	1	0.91	0.609626	0.388241	1.14045	FALSE	FALSE
IPI00915466.1	EPN2	6	8	56.1C	7.51452e+06	4.51457e+06	5.42834e+06	7.93997e+06	8.33939e+06	1	1.17	1.18	1.09	0.99	0.609626	0.388241	1.14045	FALSE	FALSE
IPI00915466.1	EPN2	4	4	58.2C	4.33926e+06	5.33625e+06	5.01887e+06	3.73518e+06	5.62111e+06	1	0.97	1	1.1	0.99	0.609626	0.388241	1.14045	FALSE	FALSE
IPI00915466.1	EPN2	4	4	60.1C	3.7632e+06	4.41091e+06	3.22124e+06	4.2774e+06	4.41448e+06	1	1.16	1.01	0.94	1	0.609626	0.388241	1.14045	FALSE	FALSE
IPI00915466.1	EPN2	3	3	62.4C	3.54649e+06	2.91923e+06	4.14737e+06	2.72803e+06	3.66241e+06	1	0.95	1.14	0.97	0.87	0.609626	0.388241	1.14045	FALSE	FALSE
IPI00915466.1	EPN2	3	3	63.9C	2.3626e+06	2.83539e+06	2.15804e+06	2.90464e+06	4.02805e+06	1	1.14	0.97	1.03	1.08	0.609626	0.388241	1.14045	FALSE	FALSE
IPI00013452.9	EPRS	44	82	42.1C	3.28536e+08	2.70746e+08	5.09103e+08	4.9148e+08	4.28012e+08	1	0.95	1.35	1.28	1.1	0.926465	0.592171	1.12905	FALSE	FALSE
IPI00013452.9	EPRS	44	82	44.1C	3.16933e+08	1.93704e+08	1.3921e+08	1.72098e+08	1.8116e+08	1	1.06	0.81	0.83	0.84	0.926465	0.592171	1.12905	FALSE	FALSE
IPI00013452.9	EPRS	26	45	46.2C	2.09568e+08	2.01665e+08	1.44296e+08	1.27428e+08	1.42851e+08	1	0.97	0.85	0.74	0.72	0.926465	0.592171	1.12905	FALSE	FALSE
IPI00013452.9	EPRS	26	45	48.1C	1.35167e+08	8.68899e+07	1.54149e+08	1.12701e+08	1.11119e+08	1	0.81	1.05	0.86	0.83	0.926465	0.592171	1.12905	FALSE	FALSE
IPI00013452.9	EPRS	17	34	50.4C	7.78063e+07	6.04551e+07	7.85124e+07	5.41625e+07	7.72525e+07	1	1.01	0.96	0.97	0.96	0.926465	0.592171	1.12905	FALSE	FALSE
IPI00013452.9	EPRS	17	34	51.9C	8.7076e+07	4.43262e+07	6.68267e+07	7.64386e+07	7.42362e+07	1	0.98	1.01	1	1.08	0.926465	0.592171	1.12905	FALSE	FALSE
IPI00013452.9	EPRS	12	35	54C	6.36036e+07	6.94659e+07	4.51505e+07	7.43861e+07	8.50584e+07	1	1.09	1.1	1.02	1.04	0.926465	0.592171	1.12905	FALSE	FALSE
IPI00013452.9	EPRS	12	35	56.1C	6.38338e+07	3.29285e+07	4.31367e+07	6.61537e+07	7.44554e+07	1	1	1.11	1.07	1.04	0.926465	0.592171	1.12905	FALSE	FALSE
IPI00013452.9	EPRS	12	26	58.2C	4.49136e+07	6.24704e+07	5.50991e+07	3.20796e+07	6.1449e+07	1	1.09	1.06	0.92	1.05	0.926465	0.592171	1.12905	FALSE	FALSE
IPI00013452.9	EPRS	12	26	60.1C	3.37935e+07	3.61864e+07	2.91996e+07	4.446e+07	4.4113e+07	1	1.06	1.02	1.09	1.11	0.926465	0.592171	1.12905	FALSE	FALSE
IPI00013452.9	EPRS	5	7	62.4C	2.66182e+07	2.21463e+07	3.07664e+07	2.25604e+07	3.76631e+07	1	0.96	1.13	1.07	1.19	0.926465	0.592171	1.12905	FALSE	FALSE
IPI00013452.9	EPRS	5	7	63.9C	8.48247e+06	8.46498e+06	9.39058e+06	1.17592e+07	1.758e+07	1	0.95	1.18	1.16	1.31	0.926465	0.592171	1.12905	FALSE	FALSE
IPI00292134.6	EPS15	19	33	42.1C	5.30075e+07	4.47661e+07	6.55646e+07	6.49133e+07	6.47272e+07	1	0.97	1.08	1.05	1.03	0.182334	0.154897	0.354256	FALSE	FALSE
IPI00292134.6	EPS15	19	33	44.1C	8.73892e+07	4.88681e+07	4.32086e+07	5.34925e+07	5.58148e+07	1	0.97	0.92	0.93	0.94	0.182334	0.154897	0.354256	FALSE	FALSE
IPI00292134.6	EPS15	22	35	46.2C	1.20813e+08	1.1925e+08	9.80465e+07	9.28082e+07	1.05627e+08	1	1	1	0.93	0.92	0.182334	0.154897	0.354256	FALSE	FALSE
IPI00292134.6	EPS15	22	35	48.1C	1.05878e+08	7.83062e+07	1.163e+08	1.00587e+08	9.78649e+07	1	0.93	1.01	0.98	0.93	0.182334	0.154897	0.354256	FALSE	FALSE
IPI00292134.6	EPS15	20	39	50.4C	1.00568e+08	7.9163e+07	1.03377e+08	6.8652e+07	1.05298e+08	1	1.03	0.98	0.95	1.01	0.182334	0.154897	0.354256	FALSE	FALSE
IPI00292134.6	EPS15	20	39	51.9C	1.14322e+08	5.60944e+07	8.71122e+07	9.91716e+07	9.86958e+07	1	0.95	1.01	0.99	1.09	0.182334	0.154897	0.354256	FALSE	FALSE
IPI00292134.6	EPS15	19	39	54C	8.86601e+07	8.07113e+07	4.85284e+07	8.86351e+07	1.04123e+08	1	0.91	0.85	0.87	0.91	0.182334	0.154897	0.354256	FALSE	FALSE
IPI00292134.6	EPS15	19	39	56.1C	7.3962e+07	3.54139e+07	4.49972e+07	6.85005e+07	8.55618e+07	1	0.93	1	0.96	1.03	0.182334	0.154897	0.354256	FALSE	FALSE
IPI00292134.6	EPS15	18	37	58.2C	4.18408e+07	5.25478e+07	4.74316e+07	3.17091e+07	5.51626e+07	1	0.99	0.98	0.97	1.01	0.182334	0.154897	0.354256	FALSE	FALSE
IPI00292134.6	EPS15	18	37	60.1C	2.77618e+07	2.51712e+07	2.00866e+07	2.99637e+07	3.09335e+07	1	0.9	0.86	0.9	0.95	0.182334	0.154897	0.354256	FALSE	FALSE
IPI00292134.6	EPS15	9	9	62.4C	1.24399e+07	1.0543e+07	1.19372e+07	1.00557e+07	1.52572e+07	1	0.98	0.94	1.02	1.03	0.182334	0.154897	0.354256	FALSE	FALSE
IPI00292134.6	EPS15	9	9	63.9C	7.49948e+06	7.18126e+06	6.70985e+06	8.01998e+06	1.11131e+07	1	0.91	0.95	0.9	0.94	0.182334	0.154897	0.354256	FALSE	FALSE
IPI00163849.2	EPS15L1	29	55	42.1C	1.02578e+08	8.91122e+07	1.15651e+08	1.15734e+08	1.13044e+08	1	1	0.98	0.97	0.93	0.209871	0.15487	0.710294	FALSE	FALSE
IPI00163849.2	EPS15L1	29	55	44.1C	1.51612e+08	8.95593e+07	8.33138e+07	1.03381e+08	1.08848e+08	1	1.03	1.02	1.04	1.06	0.209871	0.15487	0.710294	FALSE	FALSE
IPI00163849.2	EPS15L1	24	42	46.2C	1.09235e+08	1.05514e+08	9.3334e+07	9.14201e+07	9.77925e+07	1	0.98	1.05	1.02	0.94	0.209871	0.15487	0.710294	FALSE	FALSE
IPI00163849.2	EPS15L1	24	42	48.1C	9.63874e+07	7.64683e+07	1.03335e+08	9.80359e+07	9.91691e+07	1	1	0.98	1.05	1.04	0.209871	0.15487	0.710294	FALSE	FALSE
IPI00163849.2	EPS15L1	23	38	50.4C	8.99244e+07	7.287e+07	9.04984e+07	6.56742e+07	9.2933e+07	1	1.06	0.96	1.02	1	0.209871	0.15487	0.710294	FALSE	FALSE
IPI00163849.2	EPS15L1	23	38	51.9C	1.00444e+08	5.0834e+07	7.99174e+07	8.83476e+07	8.73327e+07	1	0.98	1.05	1	1.1	0.209871	0.15487	0.710294	FALSE	FALSE
IPI00163849.2	EPS15L1	20	38	54C	7.94213e+07	6.71034e+07	4.1004e+07	7.74572e+07	8.99378e+07	1	0.84	0.8	0.85	0.88	0.209871	0.15487	0.710294	FALSE	FALSE
IPI00163849.2	EPS15L1	20	38	56.1C	6.06528e+07	3.11039e+07	3.78087e+07	6.09357e+07	7.16335e+07	1	1	1.02	1.04	1.05	0.209871	0.15487	0.710294	FALSE	FALSE
IPI00163849.2	EPS15L1	14	25	58.2C	4.79246e+07	5.64366e+07	4.99729e+07	3.71103e+07	5.98615e+07	1	0.93	0.9	0.99	0.96	0.209871	0.15487	0.710294	FALSE	FALSE
IPI00163849.2	EPS15L1	14	25	60.1C	2.50467e+07	2.45185e+07	1.99717e+07	2.96686e+07	3.06724e+07	1	0.97	0.94	0.98	1.04	0.209871	0.15487	0.710294	FALSE	FALSE
IPI00163849.2	EPS15L1	6	6	62.4C	1.10655e+07	9.49265e+06	1.21141e+07	8.79967e+06	1.32509e+07	1	0.99	1.07	1	1.01	0.209871	0.15487	0.710294	FALSE	FALSE
IPI00163849.2	EPS15L1	6	6	63.9C	4.68577e+06	5.86405e+06	4.9656e+06	6.65323e+06	8.91499e+06	1	1.19	1.13	1.19	1.2	0.209871	0.15487	0.710294	FALSE	FALSE
IPI00290337.8	EPS8	2	2	42.1C	996677	897300	1.2808e+06	1.50672e+06	1.24693e+06	1	1.04	1.12	1.3	1.06				FALSE	FALSE
IPI00290337.8	EPS8	2	2	44.1C	1.51871e+06	929007	1.00691e+06	1.14605e+06	898492	1	1.06	1.23	1.15	0.87				FALSE	FALSE
IPI00290337.8	EPS8	1	1	46.2C	617028	642144	577477	674539	651418	1	1.05	1.15	1.33	1.11				FALSE	FALSE
IPI00290337.8	EPS8	1	1	48.1C	423151	415893	616225	508650	552428	1	1.24	1.34	1.24	1.32				FALSE	FALSE
IPI00165949.2	ERAP1	22	42	42.1C	1.23157e+08	1.12754e+08	1.39978e+08	1.48954e+08	1.56631e+08	1	1.05	0.99	1.04	1.07	0.957277	0.851208	0.24922	FALSE	FALSE
IPI00165949.2	ERAP1	22	42	44.1C	1.9501e+08	1.1013e+08	1.11837e+08	1.34913e+08	1.34802e+08	1	0.98	1.06	1.05	1.02	0.957277	0.851208	0.24922	FALSE	FALSE
IPI00165949.2	ERAP1	26	53	46.2C	1.99431e+08	2.02035e+08	1.6242e+08	1.75579e+08	2.07588e+08	1	1.03	1	1.07	1.09	0.957277	0.851208	0.24922	FALSE	FALSE
IPI00165949.2	ERAP1	26	53	48.1C	1.83338e+08	1.46851e+08	1.88816e+08	1.74496e+08	1.74093e+08	1	1.01	0.94	0.98	0.96	0.957277	0.851208	0.24922	FALSE	FALSE
IPI00165949.2	ERAP1	24	41	50.4C	1.37211e+08	9.83854e+07	1.42084e+08	9.42568e+07	1.35931e+08	1	0.94	0.99	0.95	0.96	0.957277	0.851208	0.24922	FALSE	FALSE
IPI00165949.2	ERAP1	24	41	51.9C	1.39308e+08	6.91386e+07	9.89572e+07	1.18036e+08	8.90455e+07	1	0.96	0.94	0.96	0.81	0.957277	0.851208	0.24922	FALSE	FALSE
IPI00165949.2	ERAP1	10	14	54C	3.8057e+07	3.94682e+07	2.40671e+07	4.08019e+07	5.01479e+07	1	1.04	0.98	0.93	1.02	0.957277	0.851208	0.24922	FALSE	FALSE
IPI00165949.2	ERAP1	10	14	56.1C	3.02491e+07	1.43111e+07	1.2106e+07	2.90406e+07	2.99688e+07	1	0.92	0.66	0.99	0.88	0.957277	0.851208	0.24922	FALSE	FALSE
IPI00165949.2	ERAP1	8	12	58.2C	1.51472e+07	1.86737e+07	1.47892e+07	9.89848e+06	1.86619e+07	1	0.97	0.84	0.84	0.94	0.957277	0.851208	0.24922	FALSE	FALSE
IPI00165949.2	ERAP1	8	12	60.1C	1.27879e+07	1.05695e+07	1.28271e+07	1.53069e+07	1.34136e+07	1	0.82	1.19	1	0.89	0.957277	0.851208	0.24922	FALSE	FALSE
IPI00165949.2	ERAP1	3	3	62.4C	3.74314e+06	3.10474e+06	3.99971e+06	2.72342e+06	3.66086e+06	1	0.96	1.04	0.92	0.82	0.957277	0.851208	0.24922	FALSE	FALSE
IPI00165949.2	ERAP1	3	3	63.9C	1.67226e+06	2.65597e+06	1.92694e+06	2.79788e+06	4.33182e+06	1	1.51	1.23	1.41	1.64	0.957277	0.851208	0.24922	FALSE	FALSE
IPI00300384.3	ERBB2	1	1	50.4C	1.02326e+06	533666	1.43236e+06	776963	978885	1	0.68	1.34	1.06	0.92				FALSE	FALSE
IPI00300384.3	ERBB2	1	1	51.9C	839333	671818	574509	1.15784e+06	1.47725e+06	1	1.55	0.9	1.57	2.22				FALSE	FALSE
IPI00438286.2	ERBB2IP	9	10	42.1C	3.44339e+07	2.95052e+07	3.83961e+07	4.07828e+07	4.08007e+07	1	0.99	0.97	1.02	1	0.318803	0.297064	0.121966	FALSE	FALSE
IPI00438286.2	ERBB2IP	9	10	44.1C	4.77504e+07	2.60896e+07	2.44844e+07	2.97889e+07	3.22565e+07	1	0.95	0.95	0.95	1	0.318803	0.297064	0.121966	FALSE	FALSE
IPI00438286.2	ERBB2IP	7	8	46.2C	2.10198e+07	1.96255e+07	1.73065e+07	1.66521e+07	1.86823e+07	1	0.95	1.01	0.96	0.93	0.318803	0.297064	0.121966	FALSE	FALSE
IPI00438286.2	ERBB2IP	7	8	48.1C	1.33592e+07	1.00369e+07	1.53345e+07	1.33888e+07	1.34782e+07	1	0.95	1.05	1.03	1.02	0.318803	0.297064	0.121966	FALSE	FALSE
IPI00438286.2	ERBB2IP	3	4	50.4C	4.6364e+06	3.01838e+06	4.40113e+06	3.05563e+06	4.63327e+06	1	0.85	0.91	0.92	0.97	0.318803	0.297064	0.121966	FALSE	FALSE
IPI00438286.2	ERBB2IP	3	4	51.9C	3.59903e+06	2.28095e+06	2.36064e+06	3.34714e+06	2.86167e+06	1	1.22	0.87	1.06	1	0.318803	0.297064	0.121966	FALSE	FALSE
IPI00438286.2	ERBB2IP	2	2	54C	5.53394e+06	5.96057e+06	2.89985e+06	6.3428e+06	6.95092e+06	1	1.08	0.81	1	0.98	0.318803	0.297064	0.121966	FALSE	FALSE
IPI00438286.2	ERBB2IP	2	2	56.1C	2.63361e+06	1.51587e+06	1.90798e+06	2.70203e+06	3.25047e+06	1	1.12	1.19	1.06	1.1	0.318803	0.297064	0.121966	FALSE	FALSE
IPI00216719.1	ERC1	16	19	42.1C	3.83295e+07	3.40476e+07	4.38346e+07	4.33539e+07	4.20211e+07	1	1.02	1	0.97	0.93	0.110157	0.0631945	1.0404	FALSE	FALSE
IPI00216719.1	ERC1	16	19	44.1C	4.96856e+07	2.92484e+07	2.83367e+07	3.39338e+07	3.28381e+07	1	1.02	1.06	1.04	0.98	0.110157	0.0631945	1.0404	FALSE	FALSE
IPI00216719.1	ERC1	6	6	46.2C	1.6941e+07	1.63838e+07	1.36153e+07	1.34501e+07	1.6196e+07	1	0.98	0.99	0.96	1	0.110157	0.0631945	1.0404	FALSE	FALSE
IPI00216719.1	ERC1	6	6	48.1C	1.20594e+07	9.11176e+06	1.23796e+07	1.08705e+07	1.12155e+07	1	0.95	0.94	0.93	0.94	0.110157	0.0631945	1.0404	FALSE	FALSE
IPI00216719.1	ERC1	3	3	50.4C	5.80267e+06	5.00792e+06	6.58527e+06	3.94749e+06	6.3674e+06	1	1.13	1.08	0.95	1.06	0.110157	0.0631945	1.0404	FALSE	FALSE
IPI00216719.1	ERC1	3	3	51.9C	6.33378e+06	3.03173e+06	4.80718e+06	4.65959e+06	4.59163e+06	1	0.92	1	0.84	0.92	0.110157	0.0631945	1.0404	FALSE	FALSE
IPI00456707.1	ERC2	1	1	42.1C	559577	530445	972607	1.08774e+06	864752	1	1.09	1.52	1.67	1.3				FALSE	FALSE
IPI00456707.1	ERC2	1	1	44.1C	996427	648818	523750	481674	763828	1	1.13	0.97	0.74	1.13				FALSE	FALSE
IPI00456707.1	ERC2	1	1	50.4C	1.15699e+06	1.0716e+06	1.22875e+06	947108	1.37105e+06	1	1.21	1.01	1.14	1.15				FALSE	FALSE
IPI00456707.1	ERC2	1	1	51.9C	1.42377e+06	832415	1.34927e+06	1.26173e+06	967819	1	1.13	1.25	1.01	0.86				FALSE	FALSE
IPI00456707.1	ERC2	1	1	54C	1.30539e+06	1.70191e+06	913515	1.61659e+06	1.86428e+06	1	1.3	1.08	1.08	1.11				FALSE	FALSE
IPI00456707.1	ERC2	1	1	56.1C	1.84869e+06	670117	711314	1.53261e+06	1.52522e+06	1	0.7	0.63	0.86	0.73				FALSE	FALSE
IPI00401902.1	ERCC1	2	3	42.1C	9.81508e+06	8.49206e+06	1.07091e+07	1.17331e+07	1.26111e+07	1	0.99	0.95	1.03	1.08	0.114145	0.0808535	0.411751	FALSE	FALSE
IPI00401902.1	ERCC1	2	3	44.1C	1.32104e+07	8.06773e+06	8.04541e+06	8.50933e+06	9.45464e+06	1	1.06	1.13	0.98	1.06	0.114145	0.0808535	0.411751	FALSE	FALSE
IPI00401902.1	ERCC1	2	2	46.2C	7.17653e+06	7.49797e+06	6.12602e+06	6.56187e+06	7.86397e+06	1	1.06	1.05	1.11	1.15	0.114145	0.0808535	0.411751	FALSE	FALSE
IPI00401902.1	ERCC1	2	2	48.1C	5.48282e+06	4.27201e+06	6.28916e+06	4.61381e+06	5.01027e+06	1	0.98	1.05	0.87	0.92	0.114145	0.0808535	0.411751	FALSE	FALSE
IPI00401902.1	ERCC1	1	1	50.4C	1.61651e+06	1.25159e+06	1.56794e+06	1.47594e+06	1.48442e+06	1	1.01	0.93	1.27	0.89	0.114145	0.0808535	0.411751	FALSE	FALSE
IPI00401902.1	ERCC1	1	1	51.9C	1.22273e+06	669706	689623	1.22628e+06	1.02768e+06	1	1.06	0.74	1.14	1.06	0.114145	0.0808535	0.411751	FALSE	FALSE
IPI00029728.3	ERCC2	10	12	42.1C	3.62117e+07	3.10538e+07	4.29904e+07	4.39466e+07	4.66576e+07	1	0.99	1.04	1.04	1.09	0.0777982	0.0585937	0.546262	FALSE	FALSE
IPI00029728.3	ERCC2	10	12	44.1C	5.90435e+07	3.52548e+07	3.10439e+07	3.90365e+07	3.99549e+07	1	1.04	0.97	1.01	1	0.0777982	0.0585937	0.546262	FALSE	FALSE
IPI00029728.3	ERCC2	9	11	46.2C	5.76196e+07	5.59066e+07	4.76015e+07	4.4279e+07	5.30463e+07	1	0.98	1.01	0.93	0.97	0.0777982	0.0585937	0.546262	FALSE	FALSE
IPI00029728.3	ERCC2	9	11	48.1C	5.33993e+07	3.97794e+07	5.55156e+07	4.87703e+07	5.04043e+07	1	0.94	0.95	0.94	0.95	0.0777982	0.0585937	0.546262	FALSE	FALSE
IPI00029728.3	ERCC2	10	15	50.4C	4.99492e+07	3.77278e+07	5.03633e+07	3.47964e+07	4.82958e+07	1	0.99	0.96	0.97	0.93	0.0777982	0.0585937	0.546262	FALSE	FALSE
IPI00029728.3	ERCC2	10	15	51.9C	5.52143e+07	2.86084e+07	3.99256e+07	4.68636e+07	4.05022e+07	1	1	0.95	0.96	0.93	0.0777982	0.0585937	0.546262	FALSE	FALSE
IPI00029728.3	ERCC2	11	16	54C	3.55428e+07	3.96935e+07	2.44822e+07	4.44028e+07	4.99057e+07	1	1.12	1.07	1.09	1.09	0.0777982	0.0585937	0.546262	FALSE	FALSE
IPI00029728.3	ERCC2	11	16	56.1C	2.44739e+07	1.37459e+07	1.46154e+07	2.47532e+07	2.76738e+07	1	1.09	0.98	1.05	1	0.0777982	0.0585937	0.546262	FALSE	FALSE
IPI00747053.2	ERCC3	6	6	42.1C	9.42932e+06	8.37722e+06	1.32398e+07	1.43941e+07	1.27602e+07	1	1.02	1.23	1.31	1.14	1.46433	1.11481	0.313521	FALSE	FALSE
IPI00747053.2	ERCC3	6	6	44.1C	1.21519e+07	6.92507e+06	6.239e+06	7.37315e+06	7.95697e+06	1	0.99	0.95	0.92	0.97	1.46433	1.11481	0.313521	FALSE	FALSE
IPI00747053.2	ERCC3	2	2	46.2C	1.69009e+06	1.52429e+06	1.30382e+06	1.19152e+06	1.18577e+06	1	0.91	0.95	0.86	0.74	1.46433	1.11481	0.313521	FALSE	FALSE
IPI00747053.2	ERCC3	2	2	48.1C	544820	273325	988821	373845	598695	1	0.63	1.66	0.71	1.11	1.46433	1.11481	0.313521	FALSE	FALSE
IPI00219179.6	ERCC4	6	6	42.1C	1.41798e+07	1.24892e+07	1.66347e+07	1.72321e+07	1.68855e+07	1	1.01	1.02	1.04	1	0.0477818	0.0404706	0.180655	FALSE	FALSE
IPI00219179.6	ERCC4	6	6	44.1C	2.19594e+07	1.17298e+07	1.1407e+07	1.44982e+07	1.50202e+07	1	0.93	0.96	1.01	1.01	0.0477818	0.0404706	0.180655	FALSE	FALSE
IPI00219179.6	ERCC4	8	8	46.2C	2.14172e+07	2.12252e+07	1.65645e+07	1.65913e+07	1.99429e+07	1	1	0.95	0.94	0.98	0.0477818	0.0404706	0.180655	FALSE	FALSE
IPI00219179.6	ERCC4	8	8	48.1C	1.4929e+07	1.25826e+07	1.8693e+07	1.44381e+07	1.57175e+07	1	1.06	1.15	1	1.06	0.0477818	0.0404706	0.180655	FALSE	FALSE
IPI00477535.6	ERCC5	18	20	42.1C	2.72472e+07	2.30045e+07	3.58872e+07	3.20587e+07	3.11396e+07	1	0.97	1.15	1.01	0.96	0.184854	0.15164	0.36505	FALSE	FALSE
IPI00477535.6	ERCC5	18	20	44.1C	4.63002e+07	2.62684e+07	2.42627e+07	3.04584e+07	3.00704e+07	1	0.99	0.97	1	0.96	0.184854	0.15164	0.36505	FALSE	FALSE
IPI00477535.6	ERCC5	20	28	46.2C	6.57081e+07	6.71498e+07	5.79779e+07	5.19473e+07	6.0524e+07	1	1.03	1.08	0.96	0.97	0.184854	0.15164	0.36505	FALSE	FALSE
IPI00477535.6	ERCC5	20	28	48.1C	5.37155e+07	4.4301e+07	6.3213e+07	5.78248e+07	5.91504e+07	1	1.04	1.08	1.11	1.11	0.184854	0.15164	0.36505	FALSE	FALSE
IPI00477535.6	ERCC5	15	17	50.4C	4.05042e+07	3.25577e+07	4.75281e+07	3.09411e+07	4.34834e+07	1	1.05	1.12	1.06	1.04	0.184854	0.15164	0.36505	FALSE	FALSE
IPI00477535.6	ERCC5	15	17	51.9C	3.58973e+07	1.83554e+07	2.88015e+07	3.28273e+07	2.88005e+07	1	0.99	1.06	1.04	1.01	0.184854	0.15164	0.36505	FALSE	FALSE
IPI00477535.6	ERCC5	2	2	54C	2.7419e+06	3.15033e+06	1.7709e+06	3.37816e+06	3.33079e+06	1	1.15	1	1.07	0.94	0.184854	0.15164	0.36505	FALSE	FALSE
IPI00477535.6	ERCC5	2	2	56.1C	1.18623e+06	651326	792858	1.19368e+06	1.56953e+06	1	1.07	1.1	1.04	1.18	0.184854	0.15164	0.36505	FALSE	FALSE
IPI00414779.1	ERCC6	2	2	46.2C	1.80436e+06	1.67661e+06	1.29578e+06	1.59777e+06	1.87254e+06	1	0.94	0.88	1.07	1.09	0.449168	0.34638	0.296749	FALSE	FALSE
IPI00414779.1	ERCC6	2	2	48.1C	1.43594e+06	1.0335e+06	1.65753e+06	1.62458e+06	1.35559e+06	1	0.91	1.06	1.17	0.95	0.449168	0.34638	0.296749	FALSE	FALSE
IPI00414779.1	ERCC6	2	2	54C	1.36053e+06	1.24244e+06	611005	1.4303e+06	1.84034e+06	1	0.91	0.7	0.92	1.05	0.449168	0.34638	0.296749	FALSE	FALSE
IPI00414779.1	ERCC6	2	2	56.1C	1.07238e+06	563263	543908	870879	1.24726e+06	1	1.02	0.83	0.84	1.03	0.449168	0.34638	0.296749	FALSE	FALSE
IPI00552569.1	ERCC6L	8	9	42.1C	1.40268e+07	1.17133e+07	1.65244e+07	1.70075e+07	1.65752e+07	1	0.96	1.03	1.04	1				FALSE	FALSE
IPI00552569.1	ERCC6L	8	9	44.1C	1.68728e+07	9.91306e+06	8.9249e+06	1.07721e+07	1.21392e+07	1	1.02	0.98	0.97	1.06				FALSE	FALSE
IPI00552569.1	ERCC6L	1	1	46.2C	8.6395e+06	8.84722e+06	6.56548e+06	6.04129e+06	6.85828e+06	1	1.04	0.93	0.85	0.83				FALSE	FALSE
IPI00552569.1	ERCC6L	1	1	48.1C	4.24454e+06	3.2349e+06	5.23407e+06	3.41459e+06	3.87476e+06	1	0.96	1.13	0.83	0.92				FALSE	FALSE
IPI00012284.1	ERCC8	1	1	42.1C	357006	399094	683151	900933	539823	1	1.29	1.67	2.17	1.28				FALSE	FALSE
IPI00012284.1	ERCC8	1	1	44.1C	853336	528911	486879	363060	556842	1	1.08	1.06	0.65	0.96				FALSE	FALSE
IPI00012284.1	ERCC8	3	3	46.2C	7.55463e+06	7.039e+06	5.24855e+06	1.02458e+07	4.90066e+06	1	0.94	0.85	1.65	0.68				FALSE	FALSE
IPI00012284.1	ERCC8	3	3	48.1C	6.15213e+06	5.86915e+06	6.20912e+06	4.69329e+06	6.188e+06	1	1.2	0.93	0.79	1.02				FALSE	FALSE
IPI00012284.1	ERCC8	1	1	54C	637713	552372	294373	711219	820101	1	0.87	0.71	0.97	1				FALSE	FALSE
IPI00012284.1	ERCC8	1	1	56.1C	443670	90496.5	273089	343983	484117	1	0.4	1.01	0.8	0.97				FALSE	FALSE
IPI00032936.4	ERF	1	1	58.2C	2.1507e+06	1.66156e+06	1.82361e+06	1.65479e+06	2162224	1	0.61	0.73	0.99	0.77				FALSE	FALSE
IPI00032936.4	ERF	1	1	60.1C	2.07214e+06	2.0208e+06	1.58389e+06	2.44328e+06	2.51121e+06	1	0.96	0.9	0.98	1.03				FALSE	FALSE
IPI00874235.1	ERGIC1	1	1	42.1C	5.55121e+06	4.73531e+06	5.53311e+06	6.55872e+06	6.95018e+06	1	0.98	0.87	1.01	1.06	0.398273	0.243115	1.18524	FALSE	FALSE
IPI00874235.1	ERGIC1	1	1	44.1C	8.27878e+06	4.67199e+06	4.41202e+06	5.71483e+06	6.17644e+06	1	0.98	0.99	1.05	1.1	0.398273	0.243115	1.18524	FALSE	FALSE
IPI00874235.1	ERGIC1	2	3	46.2C	1.5356e+07	1.49224e+07	1.22746e+07	1.2263e+07	1.63129e+07	1	0.98	0.98	0.97	1.12	0.398273	0.243115	1.18524	FALSE	FALSE
IPI00874235.1	ERGIC1	2	3	48.1C	1.58785e+07	1.21539e+07	1.47087e+07	1.42795e+07	1.43977e+07	1	0.96	0.85	0.93	0.92	0.398273	0.243115	1.18524	FALSE	FALSE
IPI00874235.1	ERGIC1	2	3	50.4C	2.22207e+07	1.53631e+07	1.96186e+07	1.41917e+07	2.09947e+07	1	0.9	0.84	0.89	0.91	0.398273	0.243115	1.18524	FALSE	FALSE
IPI00874235.1	ERGIC1	2	3	51.9C	2.36789e+07	1.2357e+07	1.82764e+07	1.94659e+07	1.75904e+07	1	1.01	1.02	0.93	0.94	0.398273	0.243115	1.18524	FALSE	FALSE
IPI00874235.1	ERGIC1	3	4	54C	1.74804e+07	1.8728e+07	1.2412e+07	1.88517e+07	2.27385e+07	1	1.07	1.1	0.94	1.01	0.398273	0.243115	1.18524	FALSE	FALSE
IPI00874235.1	ERGIC1	3	4	56.1C	1.85283e+07	9.43106e+06	1.09951e+07	1.82204e+07	2.09917e+07	1	0.99	0.97	1.02	1.01	0.398273	0.243115	1.18524	FALSE	FALSE
IPI00874235.1	ERGIC1	3	3	58.2C	1.05181e+07	1.47084e+07	1.35907e+07	6.46525e+06	1.32378e+07	1	1.1	1.11	0.79	0.96	0.398273	0.243115	1.18524	FALSE	FALSE
IPI00874235.1	ERGIC1	3	3	60.1C	6.6406e+06	7.47512e+06	6.03239e+06	8.82033e+06	7.60649e+06	1	1.11	1.07	1.1	0.98	0.398273	0.243115	1.18524	FALSE	FALSE
IPI00874235.1	ERGIC1	3	3	62.4C	5.80553e+06	5.38565e+06	7.20511e+06	4.76249e+06	7.69184e+06	1	1.07	1.21	1.03	1.12	0.398273	0.243115	1.18524	FALSE	FALSE
IPI00874235.1	ERGIC1	3	3	63.9C	2.69506e+06	2.85281e+06	2.55636e+06	2.88454e+06	3.94751e+06	1	1.01	1.01	0.9	0.93	0.398273	0.243115	1.18524	FALSE	FALSE
IPI00165651.1	ERGIC2	4	8	42.1C	3.19452e+07	2.72719e+07	3.70887e+07	3.60116e+07	3.86983e+07	1	0.98	1.01	0.97	1.02	0.0887379	0.0786875	0.212876	FALSE	FALSE
IPI00165651.1	ERGIC2	4	8	44.1C	5.09804e+07	2.90897e+07	2.70589e+07	3.30034e+07	3.42156e+07	1	0.99	0.98	0.99	0.99	0.0887379	0.0786875	0.212876	FALSE	FALSE
IPI00165651.1	ERGIC2	4	9	46.2C	4.38021e+07	4.36345e+07	3.57216e+07	3.61662e+07	4.24e+07	1	1.01	1	1	1.02	0.0887379	0.0786875	0.212876	FALSE	FALSE
IPI00165651.1	ERGIC2	4	9	48.1C	4.2471e+07	3.26181e+07	4.22055e+07	3.98437e+07	4.11601e+07	1	0.97	0.91	0.97	0.98	0.0887379	0.0786875	0.212876	FALSE	FALSE
IPI00165651.1	ERGIC2	5	9	50.4C	3.97354e+07	2.88591e+07	4.0226e+07	2.67787e+07	3.9482e+07	1	0.95	0.97	0.94	0.96	0.0887379	0.0786875	0.212876	FALSE	FALSE
IPI00165651.1	ERGIC2	5	9	51.9C	4.23326e+07	2.10783e+07	3.1485e+07	3.54219e+07	3.30769e+07	1	0.96	0.98	0.95	0.99	0.0887379	0.0786875	0.212876	FALSE	FALSE
IPI00165651.1	ERGIC2	3	7	54C	1.54508e+07	1.9114e+07	1.16997e+07	2.04096e+07	2.13336e+07	1	1.24	1.17	1.15	1.07	0.0887379	0.0786875	0.212876	FALSE	FALSE
IPI00165651.1	ERGIC2	3	7	56.1C	1.14229e+07	5.93089e+06	6.84847e+06	1.05635e+07	1.20264e+07	1	1.01	0.98	0.96	0.94	0.0887379	0.0786875	0.212876	FALSE	FALSE
IPI00165651.1	ERGIC2	1	1	58.2C	577724	720113	688999	274655	608220	1	0.98	1.03	0.61	0.81	0.0887379	0.0786875	0.212876	FALSE	FALSE
IPI00165651.1	ERGIC2	1	1	60.1C	461606	446297	343030	603681	582395	1	0.95	0.88	1.09	1.08	0.0887379	0.0786875	0.212876	FALSE	FALSE
IPI00552115.1	ERGIC3	6	9	42.1C	3.06688e+07	2.31347e+07	3.1344e+07	3.02145e+07	3.20711e+07	1	0.87	0.89	0.85	0.88	0.315874	0.149345	2.23013	FALSE	FALSE
IPI00552115.1	ERGIC3	6	9	44.1C	4.09203e+07	2.51383e+07	2.22283e+07	2.82902e+07	3.00416e+07	1	1.07	1.01	1.05	1.08	0.315874	0.149345	2.23013	FALSE	FALSE
IPI00552115.1	ERGIC3	7	10	46.2C	5.49976e+07	5.12482e+07	4.48377e+07	4.63476e+07	5.1333e+07	1	0.94	1	1.02	0.98	0.315874	0.149345	2.23013	FALSE	FALSE
IPI00552115.1	ERGIC3	7	10	48.1C	4.82993e+07	3.7514e+07	4.75277e+07	4.61284e+07	4.6198e+07	1	0.98	0.9	0.98	0.97	0.315874	0.149345	2.23013	FALSE	FALSE
IPI00552115.1	ERGIC3	6	10	50.4C	4.22447e+07	2.98902e+07	4.20217e+07	2.74686e+07	4.22959e+07	1	0.92	0.95	0.9	0.97	0.315874	0.149345	2.23013	FALSE	FALSE
IPI00552115.1	ERGIC3	6	10	51.9C	4.2946e+07	2.11847e+07	3.22463e+07	3.85364e+07	3.53157e+07	1	0.95	0.99	1.02	1.04	0.315874	0.149345	2.23013	FALSE	FALSE
IPI00552115.1	ERGIC3	5	9	54C	3.05259e+07	2.40503e+07	1.43074e+07	2.88125e+07	3.02767e+07	1	0.79	0.73	0.82	0.77	0.315874	0.149345	2.23013	FALSE	FALSE
IPI00552115.1	ERGIC3	5	9	56.1C	1.62976e+07	9.36596e+06	9.85013e+06	1.63722e+07	1.9192e+07	1	1.12	0.99	1.04	1.05	0.315874	0.149345	2.23013	FALSE	FALSE
IPI00552115.1	ERGIC3	5	5	58.2C	1.67462e+07	2.20326e+07	1.87342e+07	1.29882e+07	2.34582e+07	1	1.03	0.96	0.99	1.07	0.315874	0.149345	2.23013	FALSE	FALSE
IPI00552115.1	ERGIC3	5	5	60.1C	1.38027e+07	1.21174e+07	1.09327e+07	1.56386e+07	1.3882e+07	1	0.87	0.94	0.94	0.86	0.315874	0.149345	2.23013	FALSE	FALSE
IPI00552115.1	ERGIC3	2	2	62.4C	5.09672e+06	4.80992e+06	5.40817e+06	4.03511e+06	5.63438e+06	1	1.09	1.03	1	0.93	0.315874	0.149345	2.23013	FALSE	FALSE
IPI00552115.1	ERGIC3	2	2	63.9C	3.40247e+06	3.72871e+06	3.01011e+06	4.02903e+06	5.21022e+06	1	1.04	0.94	0.99	0.97	0.315874	0.149345	2.23013	FALSE	FALSE
IPI00029631.1	ERH	5	10	42.1C	4.0059e+07	2.90785e+07	4.54405e+07	4.72332e+07	5.00824e+07	1	0.83	0.99	1.01	1.05	1.80016	1.25073	0.878561	FALSE	FALSE
IPI00029631.1	ERH	5	10	44.1C	6.07743e+07	3.64511e+07	2.67109e+07	3.79114e+07	3.93199e+07	1	1.04	0.81	0.95	0.96	1.80016	1.25073	0.878561	FALSE	FALSE
IPI00029631.1	ERH	4	11	46.2C	5.84934e+07	4.33992e+07	3.98129e+07	4.3336e+07	5.07615e+07	1	0.75	0.84	0.9	0.91	1.80016	1.25073	0.878561	FALSE	FALSE
IPI00029631.1	ERH	4	11	48.1C	5.37276e+07	3.57009e+07	4.52796e+07	4.24135e+07	4.3668e+07	1	0.84	0.77	0.81	0.82	1.80016	1.25073	0.878561	FALSE	FALSE
IPI00029631.1	ERH	5	10	50.4C	5.06117e+07	2.98273e+07	4.87524e+07	3.39266e+07	5.17554e+07	1	0.77	0.92	0.93	0.99	1.80016	1.25073	0.878561	FALSE	FALSE
IPI00029631.1	ERH	5	10	51.9C	6.28927e+07	2.52838e+07	3.20774e+07	4.33471e+07	4.08666e+07	1	0.78	0.67	0.78	0.82	1.80016	1.25073	0.878561	FALSE	FALSE
IPI00029631.1	ERH	4	8	54C	2.43196e+07	1.74693e+07	1.46368e+07	2.84839e+07	3.56951e+07	1	0.72	0.93	1.02	1.14	1.80016	1.25073	0.878561	FALSE	FALSE
IPI00029631.1	ERH	4	8	56.1C	2.61711e+07	1.23091e+07	1.16197e+07	2.09149e+07	2.55947e+07	1	0.91	0.73	0.83	0.87	1.80016	1.25073	0.878561	FALSE	FALSE
IPI00029631.1	ERH	5	7	58.2C	1.90051e+07	1.68764e+07	1.89801e+07	1.78489e+07	2.66565e+07	1	0.7	0.86	1.2	1.07	1.80016	1.25073	0.878561	FALSE	FALSE
IPI00029631.1	ERH	5	7	60.1C	1.62581e+07	1.08258e+07	1.23386e+07	1.74981e+07	1.68476e+07	1	0.66	0.9	0.89	0.88	1.80016	1.25073	0.878561	FALSE	FALSE
IPI00029631.1	ERH	4	10	62.4C	2.40349e+07	1.56273e+07	2.23836e+07	2.08882e+07	3.02872e+07	1	0.75	0.91	1.1	1.06	1.80016	1.25073	0.878561	FALSE	FALSE
IPI00029631.1	ERH	4	10	63.9C	1.42211e+07	1.37558e+07	1.35375e+07	2.07458e+07	2.32073e+07	1	0.92	1.01	1.23	1.03	1.80016	1.25073	0.878561	FALSE	FALSE
IPI00216873.3	ERI1	2	3	42.1C	6.47251e+06	5.98012e+06	6.84352e+06	8.92643e+06	9.48468e+06	1	1.06	0.92	1.18	1.24				FALSE	FALSE
IPI00216873.3	ERI1	2	3	44.1C	8.29323e+06	5.07207e+06	4.72479e+06	5.50208e+06	5.90437e+06	1	1.06	1.06	1.01	1.05				FALSE	FALSE
IPI00216873.3	ERI1	1	3	46.2C	3.69706e+06	3.72919e+06	3.07224e+06	2.97224e+06	3.51311e+06	1	1.02	1.02	0.98	1				FALSE	FALSE
IPI00216873.3	ERI1	1	3	48.1C	1.32314e+06	944122	1.58065e+06	1.29541e+06	1.45741e+06	1	0.9	1.1	1.01	1.11				FALSE	FALSE
IPI00641679.2	ERI3	2	2	42.1C	5.75557e+06	5.35519e+06	5.42457e+06	5.83598e+06	8.05042e+06	1	1.07	0.82	0.87	1.18	0.467426	0.316759	0.475655	FALSE	FALSE
IPI00641679.2	ERI3	2	2	44.1C	8.80817e+06	4.4804e+06	4.74318e+06	6.75462e+06	6.04297e+06	1	0.88	1	1.17	1.01	0.467426	0.316759	0.475655	FALSE	FALSE
IPI00641679.2	ERI3	1	1	46.2C	6.30202e+06	5.8535e+06	4.54654e+06	5.40976e+06	7.05643e+06	1	0.94	0.89	1.04	1.18	0.467426	0.316759	0.475655	FALSE	FALSE
IPI00641679.2	ERI3	1	1	48.1C	6.05579e+06	4.9858e+06	5.94902e+06	5.55351e+06	6.45924e+06	1	1.04	0.9	0.95	1.08	0.467426	0.316759	0.475655	FALSE	FALSE
IPI00641679.2	ERI3	2	2	50.4C	9.08872e+06	5.96667e+06	8.06963e+06	5.8482e+06	8.4536e+06	1	0.86	0.85	0.89	0.9	0.467426	0.316759	0.475655	FALSE	FALSE
IPI00641679.2	ERI3	2	2	51.9C	9.39503e+06	5.76841e+06	6.37852e+06	6.82645e+06	6.63966e+06	1	1.19	0.9	0.83	0.89	0.467426	0.316759	0.475655	FALSE	FALSE
IPI00641679.2	ERI3	1	2	54C	8.94529e+06	1.04424e+07	6.37359e+06	1.08556e+07	1.19684e+07	1	1.17	1.1	1.06	1.04	0.467426	0.316759	0.475655	FALSE	FALSE
IPI00641679.2	ERI3	1	2	56.1C	4.98624e+06	2.71601e+06	3.54833e+06	6.00598e+06	5.53328e+06	1	1.06	1.17	1.25	0.99	0.467426	0.316759	0.475655	FALSE	FALSE
IPI00329142.1	ERICH1	5	5	42.1C	1.0584e+07	9.71509e+06	1.18844e+07	1.26713e+07	1.24375e+07	1	1.06	0.98	1.03	0.99	0.0419383	0.0204727	1.0485	FALSE	FALSE
IPI00329142.1	ERICH1	5	5	44.1C	1.36295e+07	7.79882e+06	7.30475e+06	8.73933e+06	9.1561e+06	1	0.99	0.99	0.98	0.99	0.0419383	0.0204727	1.0485	FALSE	FALSE
IPI00329142.1	ERICH1	3	3	46.2C	3.83315e+06	3.60532e+06	2.88875e+06	2.88715e+06	3.49096e+06	1	0.95	0.93	0.91	0.96	0.0419383	0.0204727	1.0485	FALSE	FALSE
IPI00329142.1	ERICH1	3	3	48.1C	2.50903e+06	2.03508e+06	2.71298e+06	2.65652e+06	2.75501e+06	1	1.02	0.99	1.09	1.11	0.0419383	0.0204727	1.0485	FALSE	FALSE
IPI00329142.1	ERICH1	1	1	50.4C	586144	528449	738439	413695	519355	1	1.18	1.2	0.98	0.86	0.0419383	0.0204727	1.0485	FALSE	FALSE
IPI00329142.1	ERICH1	1	1	51.9C	663592	289880	419880	493700	476531	1	0.84	0.84	0.84	0.91	0.0419383	0.0204727	1.0485	FALSE	FALSE
IPI00007940.6	ERLIN1	6	7	42.1C	2.83581e+07	2.10891e+07	5.10948e+07	4.40306e+07	2.71584e+07	1	0.86	1.57	1.33	0.81	6.1867	3.79293	1.05186	FALSE	FALSE
IPI00007940.6	ERLIN1	6	7	44.1C	6.13613e+07	3.61008e+07	2.34479e+07	3.49028e+07	3.33803e+07	1	1.02	0.71	0.87	0.8	6.1867	3.79293	1.05186	FALSE	FALSE
IPI00007940.6	ERLIN1	7	8	46.2C	8.79056e+07	8.36957e+07	5.23209e+07	3.91817e+07	3.7034e+07	1	0.96	0.73	0.54	0.44	6.1867	3.79293	1.05186	FALSE	FALSE
IPI00007940.6	ERLIN1	7	8	48.1C	8.0695e+07	3.02301e+07	1.09076e+08	4.09324e+07	3.58706e+07	1	0.47	1.24	0.52	0.45	6.1867	3.79293	1.05186	FALSE	FALSE
IPI00007940.6	ERLIN1	6	6	50.4C	2.65446e+07	1.48897e+07	3.10337e+07	1.44079e+07	2.03444e+07	1	0.73	1.12	0.75	0.74	6.1867	3.79293	1.05186	FALSE	FALSE
IPI00007940.6	ERLIN1	6	6	51.9C	4.71673e+07	1.47075e+07	3.13185e+07	5.10779e+07	1.50135e+07	1	0.6	0.88	1.23	0.4	6.1867	3.79293	1.05186	FALSE	FALSE
IPI00007940.6	ERLIN1	3	3	54C	8.1749e+06	7.1947e+06	3.6079e+06	6.93184e+06	8.70673e+06	1	0.88	0.68	0.74	0.83	6.1867	3.79293	1.05186	FALSE	FALSE
IPI00007940.6	ERLIN1	3	3	56.1C	3.74095e+06	1.7266e+06	1.52167e+06	3.60235e+06	3.52174e+06	1	0.9	0.67	1	0.84	6.1867	3.79293	1.05186	FALSE	FALSE
IPI00026942.5	ERLIN2	9	11	42.1C	2.59233e+07	1.95961e+07	4.6719e+07	3.91712e+07	2.33067e+07	1	0.87	1.57	1.3	0.76	7.06047	4.38246	1.22215	FALSE	FALSE
IPI00026942.5	ERLIN2	9	11	44.1C	5.54151e+07	3.3664e+07	2.24558e+07	3.15952e+07	3.11924e+07	1	1.06	0.75	0.87	0.83	7.06047	4.38246	1.22215	FALSE	FALSE
IPI00026942.5	ERLIN2	9	16	46.2C	1.11948e+08	1.05301e+08	6.49405e+07	4.67099e+07	4.38389e+07	1	0.95	0.71	0.51	0.41	7.06047	4.38246	1.22215	FALSE	FALSE
IPI00026942.5	ERLIN2	9	16	48.1C	1.00671e+08	3.61227e+07	1.36949e+08	4.93975e+07	4.69267e+07	1	0.45	1.25	0.51	0.47	7.06047	4.38246	1.22215	FALSE	FALSE
IPI00026942.5	ERLIN2	7	12	50.4C	3.69336e+07	2.18111e+07	3.83024e+07	1.82739e+07	2.74898e+07	1	0.77	0.99	0.69	0.72	7.06047	4.38246	1.22215	FALSE	FALSE
IPI00026942.5	ERLIN2	7	12	51.9C	6.07918e+07	2.06002e+07	4.30181e+07	6.87534e+07	1.94144e+07	1	0.65	0.93	1.28	0.4	7.06047	4.38246	1.22215	FALSE	FALSE
IPI00026942.5	ERLIN2	3	5	54C	2.5438e+07	1.84271e+07	9.8963e+06	1.80947e+07	2.33881e+07	1	0.72	0.6	0.62	0.71	7.06047	4.38246	1.22215	FALSE	FALSE
IPI00026942.5	ERLIN2	3	5	56.1C	1.33681e+07	6.57512e+06	5.11285e+06	9.83085e+06	1.3747e+07	1	0.96	0.63	0.76	0.91	7.06047	4.38246	1.22215	FALSE	FALSE
IPI00026942.5	ERLIN2	3	3	58.2C	4.90796e+06	5.69168e+06	4.23339e+06	3.73819e+06	6.15243e+06	1	0.91	0.74	0.98	0.96	7.06047	4.38246	1.22215	FALSE	FALSE
IPI00026942.5	ERLIN2	3	3	60.1C	3.51431e+06	3.19138e+06	3.97015e+06	4.52741e+06	4.09578e+06	1	0.9	1.34	1.07	0.99	7.06047	4.38246	1.22215	FALSE	FALSE
IPI00026942.5	ERLIN2	3	3	62.4C	2.57797e+06	2.28829e+06	2.54007e+06	2.28222e+06	2.68122e+06	1	1.03	0.96	1.12	0.88	7.06047	4.38246	1.22215	FALSE	FALSE
IPI00026942.5	ERLIN2	3	3	63.9C	1.85525e+06	2.02108e+06	1.5721e+06	1.96101e+06	2.59577e+06	1	1.04	0.9	0.89	0.89	7.06047	4.38246	1.22215	FALSE	FALSE
IPI00257903.4	ERMP1	9	19	42.1C	5.35917e+07	4.6546e+07	5.54652e+07	6.01092e+07	6.10259e+07	1	1	0.9	0.96	0.96	0.31179	0.239129	0.607718	FALSE	FALSE
IPI00257903.4	ERMP1	9	19	44.1C	7.72493e+07	4.76924e+07	4.6126e+07	5.81598e+07	5.50263e+07	1	1.07	1.11	1.15	1.05	0.31179	0.239129	0.607718	FALSE	FALSE
IPI00257903.4	ERMP1	8	17	46.2C	6.00354e+07	6.28868e+07	5.04582e+07	5.14379e+07	5.89572e+07	1	1.06	1.03	1.04	1.03	0.31179	0.239129	0.607718	FALSE	FALSE
IPI00257903.4	ERMP1	8	17	48.1C	5.69426e+07	5.24811e+07	6.43064e+07	6.19445e+07	5.46127e+07	1	1.16	1.04	1.12	0.97	0.31179	0.239129	0.607718	FALSE	FALSE
IPI00257903.4	ERMP1	10	17	50.4C	6.14366e+07	4.8456e+07	5.87473e+07	4.39088e+07	5.81778e+07	1	1.03	0.91	0.99	0.92	0.31179	0.239129	0.607718	FALSE	FALSE
IPI00257903.4	ERMP1	10	17	51.9C	6.61198e+07	3.97651e+07	5.57813e+07	6.31131e+07	5.3649e+07	1	1.16	1.11	1.08	1.02	0.31179	0.239129	0.607718	FALSE	FALSE
IPI00257903.4	ERMP1	10	24	54C	5.57438e+07	6.00364e+07	3.93281e+07	6.57656e+07	6.98157e+07	1	1.08	1.09	1.03	0.97	0.31179	0.239129	0.607718	FALSE	FALSE
IPI00257903.4	ERMP1	10	24	56.1C	7.02914e+07	3.5473e+07	4.27506e+07	7.80143e+07	7.74801e+07	1	0.98	1	1.15	0.98	0.31179	0.239129	0.607718	FALSE	FALSE
IPI00257903.4	ERMP1	12	26	58.2C	4.90795e+07	6.62435e+07	6.25112e+07	3.48452e+07	6.12319e+07	1	1.06	1.1	0.91	0.95	0.31179	0.239129	0.607718	FALSE	FALSE
IPI00257903.4	ERMP1	12	26	60.1C	5.73713e+07	5.9486e+07	4.96884e+07	7.60326e+07	6.76054e+07	1	1.02	1.02	1.1	1.01	0.31179	0.239129	0.607718	FALSE	FALSE
IPI00257903.4	ERMP1	20	43	62.4C	1.1981e+08	1.10582e+08	1.2672e+08	8.40473e+07	1.4472e+08	1	1.07	1.03	0.89	1.02	0.31179	0.239129	0.607718	FALSE	FALSE
IPI00257903.4	ERMP1	20	43	63.9C	8.63919e+07	9.43901e+07	7.94774e+07	1.00543e+08	1.37878e+08	1	1.04	0.98	0.98	1.01	0.31179	0.239129	0.607718	FALSE	FALSE
IPI00872773.1	ERO1L	11	20	42.1C	4.84587e+07	4.36728e+07	5.15545e+07	5.31213e+07	5.8122e+07	1	1.04	0.93	0.94	1.01	0.703655	0.481923	0.920195	FALSE	FALSE
IPI00872773.1	ERO1L	11	20	44.1C	7.3653e+07	4.05093e+07	4.00425e+07	5.01099e+07	5.00829e+07	1	0.96	1.01	1.04	1	0.703655	0.481923	0.920195	FALSE	FALSE
IPI00872773.1	ERO1L	9	21	46.2C	6.23426e+07	6.05289e+07	4.96066e+07	4.99402e+07	5.96588e+07	1	0.98	0.98	0.97	1.01	0.703655	0.481923	0.920195	FALSE	FALSE
IPI00872773.1	ERO1L	9	21	48.1C	5.3269e+07	4.26404e+07	5.56691e+07	5.22213e+07	5.27034e+07	1	1.01	0.96	1.01	1	0.703655	0.481923	0.920195	FALSE	FALSE
IPI00872773.1	ERO1L	8	18	50.4C	3.77563e+07	2.78222e+07	3.71996e+07	2.55645e+07	3.57375e+07	1	0.96	0.94	0.94	0.92	0.703655	0.481923	0.920195	FALSE	FALSE
IPI00872773.1	ERO1L	8	18	51.9C	3.68893e+07	1.93754e+07	2.60162e+07	3.04554e+07	2.27496e+07	1	1.01	0.93	0.94	0.78	0.703655	0.481923	0.920195	FALSE	FALSE
IPI00872773.1	ERO1L	6	8	54C	1.60027e+07	1.59114e+07	1.02147e+07	1.71491e+07	2.04741e+07	1	0.99	0.99	0.93	0.99	0.703655	0.481923	0.920195	FALSE	FALSE
IPI00872773.1	ERO1L	6	8	56.1C	1.25411e+07	4.74443e+06	4.55227e+06	9.63625e+06	1.11093e+07	1	0.73	0.59	0.8	0.79	0.703655	0.481923	0.920195	FALSE	FALSE
IPI00872773.1	ERO1L	4	4	58.2C	4.48005e+06	5.81398e+06	4.60296e+06	2.9444e+06	6.07905e+06	1	1.02	0.89	0.84	1.04	0.703655	0.481923	0.920195	FALSE	FALSE
IPI00872773.1	ERO1L	4	4	60.1C	4.07341e+06	3.31887e+06	3.46158e+06	5.16667e+06	3.98242e+06	1	0.8	1	1.05	0.83	0.703655	0.481923	0.920195	FALSE	FALSE
IPI00872773.1	ERO1L	4	4	62.4C	6.5448e+06	5.18719e+06	6.13788e+06	4.90312e+06	7.22528e+06	1	0.92	0.91	0.95	0.93	0.703655	0.481923	0.920195	FALSE	FALSE
IPI00872773.1	ERO1L	4	4	63.9C	3.85721e+06	4.91456e+06	4.15705e+06	5.49347e+06	6.52084e+06	1	1.21	1.15	1.2	1.07	0.703655	0.481923	0.920195	FALSE	FALSE
IPI00429633.6	ERO1LB	5	6	42.1C	1.21656e+07	1.05789e+07	1.33343e+07	1.32349e+07	1.47694e+07	1	1	0.96	0.93	1.02	0.156585	0.0612757	2.17758	FALSE	FALSE
IPI00429633.6	ERO1LB	5	6	44.1C	1.85301e+07	1.031e+07	1.0155e+07	1.14861e+07	1.27202e+07	1	0.97	1.02	0.94	1.01	0.156585	0.0612757	2.17758	FALSE	FALSE
IPI00429633.6	ERO1LB	6	6	46.2C	1.73676e+07	1.67352e+07	1.35475e+07	1.38945e+07	1.62258e+07	1	0.98	0.96	0.97	0.98	0.156585	0.0612757	2.17758	FALSE	FALSE
IPI00429633.6	ERO1LB	6	6	48.1C	1.34104e+07	1.03321e+07	1.49256e+07	1.2874e+07	1.25677e+07	1	0.97	1.02	0.99	0.95	0.156585	0.0612757	2.17758	FALSE	FALSE
IPI00429633.6	ERO1LB	2	2	50.4C	8.0152e+06	5.74556e+06	9.25135e+06	5.73672e+06	8.48074e+06	1	0.94	1.1	1	1.02	0.156585	0.0612757	2.17758	FALSE	FALSE
IPI00429633.6	ERO1LB	2	2	51.9C	8.30402e+06	4.19539e+06	6.39514e+06	7.71653e+06	5.23079e+06	1	0.98	1.02	1.06	0.8	0.156585	0.0612757	2.17758	FALSE	FALSE
IPI00024911.1	ERP29	9	30	42.1C	1.65604e+08	1.43502e+08	1.85754e+08	1.81529e+08	1.93445e+08	1	1	0.98	0.94	0.99	0.134207	0.11063	0.426215	FALSE	FALSE
IPI00024911.1	ERP29	9	30	44.1C	2.43014e+08	1.33692e+08	1.33421e+08	1.63907e+08	1.67472e+08	1	0.96	1.02	1.03	1.02	0.134207	0.11063	0.426215	FALSE	FALSE
IPI00024911.1	ERP29	8	25	46.2C	1.91501e+08	1.93522e+08	1.72698e+08	1.63492e+08	1.89916e+08	1	1.02	1.11	1.04	1.04	0.134207	0.11063	0.426215	FALSE	FALSE
IPI00024911.1	ERP29	8	25	48.1C	1.6993e+08	1.35425e+08	1.92504e+08	1.74085e+08	1.70506e+08	1	1	1.04	1.06	1.01	0.134207	0.11063	0.426215	FALSE	FALSE
IPI00024911.1	ERP29	9	38	50.4C	1.9569e+08	1.66531e+08	2.21033e+08	1.50952e+08	2.15324e+08	1	1.11	1.08	1.07	1.06	0.134207	0.11063	0.426215	FALSE	FALSE
IPI00024911.1	ERP29	9	38	51.9C	2.06189e+08	1.03233e+08	1.62019e+08	1.95895e+08	1.70185e+08	1	0.97	1.04	1.08	1.04	0.134207	0.11063	0.426215	FALSE	FALSE
IPI00024911.1	ERP29	5	27	54C	1.08803e+08	1.16211e+08	7.8252e+07	1.30085e+08	1.42512e+08	1	1.07	1.11	1.04	1.02	0.134207	0.11063	0.426215	FALSE	FALSE
IPI00024911.1	ERP29	5	27	56.1C	9.30173e+07	5.05184e+07	5.96265e+07	9.22188e+07	1.02425e+08	1	1.06	1.05	1.03	0.98	0.134207	0.11063	0.426215	FALSE	FALSE
IPI00024911.1	ERP29	6	23	58.2C	3.90031e+07	5.54475e+07	4.87052e+07	3.19334e+07	5.37554e+07	1	1.12	1.08	1.05	1.05	0.134207	0.11063	0.426215	FALSE	FALSE
IPI00024911.1	ERP29	6	23	60.1C	3.69046e+07	4.10264e+07	3.38573e+07	4.96983e+07	4.49376e+07	1	1.1	1.08	1.12	1.04	0.134207	0.11063	0.426215	FALSE	FALSE
IPI00024911.1	ERP29	12	34	62.4C	8.80123e+07	7.75409e+07	8.70506e+07	6.66266e+07	9.62927e+07	1	1.02	0.96	0.96	0.92	0.134207	0.11063	0.426215	FALSE	FALSE
IPI00024911.1	ERP29	12	34	63.9C	6.43197e+07	6.63146e+07	6.26623e+07	7.54716e+07	9.6849e+07	1	0.98	1.04	0.99	0.95	0.134207	0.11063	0.426215	FALSE	FALSE
IPI00411706.1	ESD	9	36	42.1C	9.19822e+07	8.10893e+07	9.96066e+07	1.06614e+08	1.12453e+08	1	1.01	0.95	1	1.03	0.136527	0.0883931	1.01131	FALSE	FALSE
IPI00411706.1	ESD	9	36	44.1C	1.45769e+08	7.69956e+07	7.83015e+07	9.53642e+07	9.86673e+07	1	0.92	1	1	1	0.136527	0.0883931	1.01131	FALSE	FALSE
IPI00411706.1	ESD	7	29	46.2C	1.04947e+08	1.03161e+08	8.63886e+07	8.95063e+07	1.08658e+08	1	1	1.01	1.03	1.09	0.136527	0.0883931	1.01131	FALSE	FALSE
IPI00411706.1	ESD	7	29	48.1C	9.25149e+07	7.68717e+07	9.67665e+07	9.22393e+07	9.4946e+07	1	1.05	0.96	1.03	1.04	0.136527	0.0883931	1.01131	FALSE	FALSE
IPI00411706.1	ESD	8	34	50.4C	9.48538e+07	7.65288e+07	9.87907e+07	7.55745e+07	101707471	1	1.05	1	1.11	1.04	0.136527	0.0883931	1.01131	FALSE	FALSE
IPI00411706.1	ESD	8	34	51.9C	9.57817e+07	4.89117e+07	7.07779e+07	8.27383e+07	7.70543e+07	1	0.99	0.98	0.98	1.02	0.136527	0.0883931	1.01131	FALSE	FALSE
IPI00411706.1	ESD	6	19	54C	5.35811e+07	5.75018e+07	3.55888e+07	6.66951e+07	7.38602e+07	1	1.07	1.03	1.09	1.07	0.136527	0.0883931	1.01131	FALSE	FALSE
IPI00411706.1	ESD	6	19	56.1C	3.03655e+07	1.47218e+07	1.8843e+07	2.93346e+07	3.71684e+07	1	0.94	1.02	1	1.09	0.136527	0.0883931	1.01131	FALSE	FALSE
IPI00411706.1	ESD	4	5	58.2C	1.45322e+07	1.79625e+07	1.74398e+07	1.12846e+07	2.02214e+07	1	0.97	1.03	1	1.06	0.136527	0.0883931	1.01131	FALSE	FALSE
IPI00411706.1	ESD	4	5	60.1C	5.98582e+06	5.34903e+06	4.33198e+06	6.48148e+06	6.82759e+06	1	0.88	0.86	0.9	0.97	0.136527	0.0883931	1.01131	FALSE	FALSE
IPI00411706.1	ESD	1	1	62.4C	698993	737734	774991	640820	791573	1	1.22	1.08	1.16	0.95	0.136527	0.0883931	1.01131	FALSE	FALSE
IPI00411706.1	ESD	1	1	63.9C	506856	490533	466927	733130	825408	1	0.92	0.98	1.21	1.03	0.136527	0.0883931	1.01131	FALSE	FALSE
IPI00024167.1	ESF1	3	3	42.1C	5.16891e+06	4.29313e+06	6.15065e+06	6.39975e+06	5.98588e+06	1	0.96	1.04	1.06	0.98	1.57345	0.741912	1.56913	FALSE	FALSE
IPI00024167.1	ESF1	3	3	44.1C	1.03269e+07	4.0355e+06	3.75703e+06	4.44457e+06	4.12168e+06	1	0.68	0.67	0.66	0.59	1.57345	0.741912	1.56913	FALSE	FALSE
IPI00024167.1	ESF1	1	1	46.2C	1.39124e+06	1.2828e+06	1.21147e+06	921806	1.29008e+06	1	0.93	1.07	0.8	0.97	1.57345	0.741912	1.56913	FALSE	FALSE
IPI00024167.1	ESF1	1	1	48.1C	825999	583143	1.11635e+06	753768	881734	1	0.89	1.24	0.94	1.08	1.57345	0.741912	1.56913	FALSE	FALSE
IPI00024167.1	ESF1	1	1	50.4C	888774	650130	1.04548e+06	660923	913947	1	0.95	1.12	1.03	0.99	1.57345	0.741912	1.56913	FALSE	FALSE
IPI00024167.1	ESF1	1	1	51.9C	1.05614e+06	492274	706596	814804	848846	1	0.9	0.88	0.88	1.01	1.57345	0.741912	1.56913	FALSE	FALSE
IPI00024167.1	ESF1	2	2	54C	2.51076e+06	2.55819e+06	1.17117e+06	2.59444e+06	2.79946e+06	1	1.02	0.72	0.9	0.87	1.57345	0.741912	1.56913	FALSE	FALSE
IPI00024167.1	ESF1	2	2	56.1C	1.56201e+06	1.04226e+06	1.04453e+06	1.37292e+06	1.92346e+06	1	1.3	1.1	0.91	1.09	1.57345	0.741912	1.56913	FALSE	FALSE
IPI00024167.1	ESF1	2	2	58.2C	1.29687e+06	1.1731e+06	1.0754e+06	696476	817900	1	0.71	0.71	0.69	0.48	1.57345	0.741912	1.56913	FALSE	FALSE
IPI00024167.1	ESF1	2	2	60.1C	935041	1.55859e+06	871485	1.60313e+06	1.25363e+06	1	1.65	1.1	1.43	1.14	1.57345	0.741912	1.56913	FALSE	FALSE
IPI00024167.1	ESF1	1	1	62.4C	292179	233833	321792	365334	536347	1	0.92	1.07	1.58	1.55	1.57345	0.741912	1.56913	FALSE	FALSE
IPI00024167.1	ESF1	1	1	63.9C	396072	175974	78126.5	329842	331338	1	0.42	0.21	0.7	0.53	1.57345	0.741912	1.56913	FALSE	FALSE
IPI00554746.1	ESRRB	1	1	46.2C	9.8099e+06	9.73361e+06	7.10909e+06	5.93687e+06	7.97341e+06	1	1	0.89	0.73	0.85				FALSE	FALSE
IPI00554746.1	ESRRB	1	1	48.1C	6.18537e+06	4.42969e+06	7.64889e+06	5.41788e+06	5.35296e+06	1	0.9	1.13	0.9	0.87				FALSE	FALSE
IPI00554746.1	ESRRB	1	1	50.4C	4.27331e+06	2.33287e+06	4.67564e+06	2.2107e+06	3.50708e+06	1	0.71	1.05	0.72	0.79				FALSE	FALSE
IPI00554746.1	ESRRB	1	1	51.9C	4.49388e+06	2.9765e+06	3.08073e+06	5.23628e+06	1.96244e+06	1	1.28	0.91	1.32	0.55				FALSE	FALSE
IPI00429191.3	ETF1	9	23	42.1C	8.32313e+07	7.56221e+07	9.50025e+07	9.67903e+07	1.07964e+08	1	1.04	1	1	1.09	0.37726	0.183889	1.75261	FALSE	FALSE
IPI00429191.3	ETF1	9	23	44.1C	1.30079e+08	7.32095e+07	7.30123e+07	8.87778e+07	9.03577e+07	1	0.98	1.04	1.04	1.03	0.37726	0.183889	1.75261	FALSE	FALSE
IPI00429191.3	ETF1	10	23	46.2C	1.11334e+08	1.13591e+08	8.99956e+07	9.76075e+07	1.24305e+08	1	1.03	0.99	1.06	1.17	0.37726	0.183889	1.75261	FALSE	FALSE
IPI00429191.3	ETF1	10	23	48.1C	8.72112e+07	7.53656e+07	9.87262e+07	9.06743e+07	9.30122e+07	1	1.09	1.04	1.07	1.08	0.37726	0.183889	1.75261	FALSE	FALSE
IPI00429191.3	ETF1	8	21	50.4C	1.04169e+08	7.48437e+07	1.09809e+08	7.42691e+07	1.14784e+08	1	0.94	1.01	0.99	1.07	0.37726	0.183889	1.75261	FALSE	FALSE
IPI00429191.3	ETF1	8	21	51.9C	6.82243e+07	3.45576e+07	5.03983e+07	6.16919e+07	5.65468e+07	1	0.98	0.98	1.03	1.05	0.37726	0.183889	1.75261	FALSE	FALSE
IPI00429191.3	ETF1	2	3	54C	1.12681e+07	1.19012e+07	6.10963e+06	1.12169e+07	1.24243e+07	1	1.06	0.84	0.87	0.86	0.37726	0.183889	1.75261	FALSE	FALSE
IPI00429191.3	ETF1	2	3	56.1C	3.86454e+06	2.53167e+06	1.99119e+06	3.43167e+06	4.30204e+06	1	1.27	0.84	0.92	0.99	0.37726	0.183889	1.75261	FALSE	FALSE
IPI00010810.1	ETFA	12	40	42.1C	1.10773e+08	9.75001e+07	1.27121e+08	1.26374e+08	1.35606e+08	1	1.01	1	0.98	1.03	0.336683	0.0807107	6.34297	FALSE	FALSE
IPI00010810.1	ETFA	12	40	44.1C	1.58685e+08	8.81697e+07	8.62532e+07	1.03443e+08	1.09162e+08	1	0.97	1.01	0.99	1.02	0.336683	0.0807107	6.34297	FALSE	FALSE
IPI00010810.1	ETFA	11	39	46.2C	1.797e+08	1.79135e+08	1.51642e+08	1.62057e+08	2.00007e+08	1	1.01	1.04	1.09	1.17	0.336683	0.0807107	6.34297	FALSE	FALSE
IPI00010810.1	ETFA	11	39	48.1C	1.4609e+08	1.24077e+08	1.53811e+08	155349633	1.59649e+08	1	1.07	0.97	1.1	1.1	0.336683	0.0807107	6.34297	FALSE	FALSE
IPI00010810.1	ETFA	12	36	50.4C	1.08112e+08	8.30515e+07	1.15176e+08	7.90954e+07	1.17158e+08	1	1	1.02	1.02	1.05	0.336683	0.0807107	6.34297	FALSE	FALSE
IPI00010810.1	ETFA	12	36	51.9C	1.10067e+08	5.53009e+07	8.52127e+07	9.59761e+07	9.45913e+07	1	0.97	1.02	0.99	1.08	0.336683	0.0807107	6.34297	FALSE	FALSE
IPI00010810.1	ETFA	11	40	54C	1.13237e+08	1.17114e+08	7.27099e+07	1.39492e+08	1.61244e+08	1	1.03	0.99	1.07	1.11	0.336683	0.0807107	6.34297	FALSE	FALSE
IPI00010810.1	ETFA	11	40	56.1C	8.03608e+07	3.8258e+07	4.85635e+07	7.71637e+07	9.37934e+07	1	0.92	0.99	0.99	1.04	0.336683	0.0807107	6.34297	FALSE	FALSE
IPI00010810.1	ETFA	11	24	58.2C	4.88067e+07	6.60461e+07	5.97311e+07	3.93632e+07	7.39147e+07	1	1.06	1.05	1.03	1.16	0.336683	0.0807107	6.34297	FALSE	FALSE
IPI00010810.1	ETFA	11	24	60.1C	2.49819e+07	2.61744e+07	2.07947e+07	3.24733e+07	3.25739e+07	1	1.03	0.98	1.08	1.11	0.336683	0.0807107	6.34297	FALSE	FALSE
IPI00010810.1	ETFA	5	5	62.4C	9.14028e+06	7.8004e+06	9.70851e+06	8.74856e+06	1.40127e+07	1	0.99	1.04	1.21	1.29	0.336683	0.0807107	6.34297	FALSE	FALSE
IPI00010810.1	ETFA	5	5	63.9C	3.95714e+06	4.12004e+06	4.27086e+06	5.41578e+06	6.97791e+06	1	0.99	1.15	1.15	1.12	0.336683	0.0807107	6.34297	FALSE	FALSE
IPI00556451.2	ETFB	15	60	42.1C	1.86506e+08	1.60931e+08	2.03381e+08	1.97302e+08	2.07598e+08	1	0.99	0.95	0.91	0.94	0.408696	0.182766	2.47233	FALSE	FALSE
IPI00556451.2	ETFB	15	60	44.1C	2.61904e+08	1.43428e+08	1.41138e+08	1.77664e+08	1.85079e+08	1	0.95	1	1.03	1.04	0.408696	0.182766	2.47233	FALSE	FALSE
IPI00556451.2	ETFB	15	65	46.2C	2.64132e+08	2.5667e+08	2.20825e+08	2.36716e+08	2.79497e+08	1	0.98	1.03	1.09	1.11	0.408696	0.182766	2.47233	FALSE	FALSE
IPI00556451.2	ETFB	15	65	48.1C	2.10349e+08	1.73326e+08	2.22752e+08	2.26216e+08	2.32296e+08	1	1.04	0.97	1.11	1.11	0.408696	0.182766	2.47233	FALSE	FALSE
IPI00556451.2	ETFB	15	64	50.4C	1.9056e+08	1.52008e+08	2.0631e+08	1.53236e+08	2.16562e+08	1	1.04	1.03	1.12	1.1	0.408696	0.182766	2.47233	FALSE	FALSE
IPI00556451.2	ETFB	15	64	51.9C	1.88399e+08	8.92758e+07	1.38285e+08	1.61635e+08	1.67297e+08	1	0.92	0.97	0.97	1.12	0.408696	0.182766	2.47233	FALSE	FALSE
IPI00556451.2	ETFB	14	48	54C	1.1148e+08	1.09029e+08	6.65051e+07	1.29058e+08	1.49181e+08	1	0.98	0.92	1.01	1.04	0.408696	0.182766	2.47233	FALSE	FALSE
IPI00556451.2	ETFB	14	48	56.1C	7.15813e+07	3.26046e+07	4.59091e+07	6.85322e+07	8.38628e+07	1	0.88	1.05	0.99	1.04	0.408696	0.182766	2.47233	FALSE	FALSE
IPI00556451.2	ETFB	9	21	58.2C	2.95711e+07	3.86224e+07	3.50615e+07	2.11078e+07	4.1053e+07	1	1.03	1.02	0.92	1.06	0.408696	0.182766	2.47233	FALSE	FALSE
IPI00556451.2	ETFB	9	21	60.1C	1.69013e+07	1.72417e+07	1.50679e+07	2.03786e+07	2.04251e+07	1	1.01	1.05	1	1.03	0.408696	0.182766	2.47233	FALSE	FALSE
IPI00556451.2	ETFB	7	8	62.4C	1.49673e+07	1.55996e+07	1.75562e+07	1.41416e+07	2.41729e+07	1	1.2	1.14	1.19	1.36	0.408696	0.182766	2.47233	FALSE	FALSE
IPI00556451.2	ETFB	7	8	63.9C	8.30187e+06	8.54895e+06	7.36258e+06	9.28918e+06	1.55484e+07	1	0.98	0.94	0.94	1.19	0.408696	0.182766	2.47233	FALSE	FALSE
IPI00032875.1	ETFDH	9	11	42.1C	2.30908e+07	2.06975e+07	2.53068e+07	2.5058e+07	2.83718e+07	1	1.03	0.96	0.93	1.04	0.166294	0.116096	0.720636	FALSE	FALSE
IPI00032875.1	ETFDH	9	11	44.1C	3.50956e+07	1.97172e+07	1.9818e+07	2.32663e+07	2.41681e+07	1	0.98	1.05	1.01	1.02	0.166294	0.116096	0.720636	FALSE	FALSE
IPI00032875.1	ETFDH	9	10	46.2C	3.20779e+07	3.09318e+07	2.53752e+07	2.68271e+07	3.17129e+07	1	0.98	0.97	1.01	1.04	0.166294	0.116096	0.720636	FALSE	FALSE
IPI00032875.1	ETFDH	9	10	48.1C	2.95269e+07	2.48115e+07	3.07275e+07	3.00575e+07	3.04637e+07	1	1.06	0.95	1.05	1.04	0.166294	0.116096	0.720636	FALSE	FALSE
IPI00032875.1	ETFDH	8	10	50.4C	2.60427e+07	2.01374e+07	2.57029e+07	1.7614e+07	2.58445e+07	1	1.01	0.94	0.94	0.96	0.166294	0.116096	0.720636	FALSE	FALSE
IPI00032875.1	ETFDH	8	10	51.9C	2.71011e+07	1.35944e+07	2.0479e+07	2.39721e+07	2.31569e+07	1	0.97	1	1	1.08	0.166294	0.116096	0.720636	FALSE	FALSE
IPI00032875.1	ETFDH	8	10	54C	2.60588e+07	2.86328e+07	1.72398e+07	3.35701e+07	3.44211e+07	1	1.1	1.02	1.12	1.03	0.166294	0.116096	0.720636	FALSE	FALSE
IPI00032875.1	ETFDH	8	10	56.1C	1.19721e+07	7.30602e+06	6.81343e+06	1.16532e+07	1.29073e+07	1	1.19	0.93	1.01	0.96	0.166294	0.116096	0.720636	FALSE	FALSE
IPI00003766.4	ETHE1	7	27	42.1C	6.58711e+07	6.12492e+07	7.06253e+07	7.50131e+07	8.28076e+07	1	1.07	0.94	0.98	1.06	0.243912	0.144015	1.38732	FALSE	FALSE
IPI00003766.4	ETHE1	7	27	44.1C	1.0466e+08	5.49108e+07	5.74433e+07	6.8264e+07	6.89914e+07	1	0.91	1.02	0.99	0.97	0.243912	0.144015	1.38732	FALSE	FALSE
IPI00003766.4	ETHE1	8	25	46.2C	9.81787e+07	9.69648e+07	8.05934e+07	8.61674e+07	1.07908e+08	1	1	1.01	1.06	1.15	0.243912	0.144015	1.38732	FALSE	FALSE
IPI00003766.4	ETHE1	8	25	48.1C	8.92824e+07	7.47234e+07	8.84172e+07	9.27417e+07	9.25445e+07	1	1.05	0.91	1.07	1.05	0.243912	0.144015	1.38732	FALSE	FALSE
IPI00003766.4	ETHE1	8	24	50.4C	8.28293e+07	6.41377e+07	8.25027e+07	5.815e+07	8.91252e+07	1	1.01	0.95	0.98	1.04	0.243912	0.144015	1.38732	FALSE	FALSE
IPI00003766.4	ETHE1	8	24	51.9C	9.07029e+07	4.56965e+07	6.7935e+07	8.08989e+07	7.87568e+07	1	0.97	0.99	1.01	1.1	0.243912	0.144015	1.38732	FALSE	FALSE
IPI00003766.4	ETHE1	8	28	54C	4.74676e+07	4.84963e+07	3.13212e+07	5.70493e+07	6.37915e+07	1	1.02	1.02	1.05	1.04	0.243912	0.144015	1.38732	FALSE	FALSE
IPI00003766.4	ETHE1	8	28	56.1C	5.27579e+07	2.6705e+07	3.4087e+07	5.31568e+07	5.86492e+07	1	0.98	1.06	1.04	0.99	0.243912	0.144015	1.38732	FALSE	FALSE
IPI00003766.4	ETHE1	10	31	58.2C	5.1295e+07	6.8685e+07	6.32655e+07	3.6518e+07	6.85203e+07	1	1.05	1.06	0.91	1.02	0.243912	0.144015	1.38732	FALSE	FALSE
IPI00003766.4	ETHE1	10	31	60.1C	5.23285e+07	5.39952e+07	4.28838e+07	6.42177e+07	6.22525e+07	1	1.02	0.97	1.02	1.02	0.243912	0.144015	1.38732	FALSE	FALSE
IPI00003766.4	ETHE1	9	26	62.4C	6.38583e+07	5.7406e+07	7.07073e+07	4.95881e+07	8.65541e+07	1	1.04	1.08	0.98	1.14	0.243912	0.144015	1.38732	FALSE	FALSE
IPI00003766.4	ETHE1	9	26	63.9C	3.16384e+07	3.55533e+07	3.24302e+07	3.8153e+07	5.7872e+07	1	1.07	1.09	1.01	1.16	0.243912	0.144015	1.38732	FALSE	FALSE
IPI00030090.1	ETNK1	1	1	42.1C	5.12363e+06	4.475e+06	4.9438e+06	5.35358e+06	6.31275e+06	1	1	0.84	0.9	1.04				FALSE	FALSE
IPI00030090.1	ETNK1	1	1	44.1C	6.98746e+06	4.12756e+06	3.77446e+06	4.83708e+06	5.00479e+06	1	1.03	1	1.05	1.06				FALSE	FALSE
IPI00030090.1	ETNK1	1	1	50.4C	3.73267e+06	2.53177e+06	3.91572e+06	2.36769e+06	3.56091e+06	1	0.89	1	0.88	0.92				FALSE	FALSE
IPI00030090.1	ETNK1	1	1	51.9C	3.11379e+06	1.81107e+06	2.31128e+06	2.69756e+06	2.60569e+06	1	1.12	0.98	0.98	1.06				FALSE	FALSE
IPI00301248.3	EVI2B	4	5	42.1C	1.87128e+07	1.67258e+07	2.0383e+07	2.16461e+07	2.33249e+07	1	1.03	0.95	0.99	1.05	0.798869	0.478512	1.33897	FALSE	FALSE
IPI00301248.3	EVI2B	4	5	44.1C	2.72947e+07	1.51632e+07	1.59795e+07	2.02166e+07	1.97533e+07	1	0.97	1.08	1.13	1.07	0.798869	0.478512	1.33897	FALSE	FALSE
IPI00301248.3	EVI2B	4	5	46.2C	1.6733e+07	1.45281e+07	1.32664e+07	1.59736e+07	1.92761e+07	1	0.88	0.97	1.16	1.21	0.798869	0.478512	1.33897	FALSE	FALSE
IPI00301248.3	EVI2B	4	5	48.1C	1.51822e+07	1.31568e+07	1.41511e+07	1.6506e+07	1.6745e+07	1	1.09	0.85	1.12	1.11	0.798869	0.478512	1.33897	FALSE	FALSE
IPI00301248.3	EVI2B	4	6	50.4C	9.40713e+06	6.69089e+06	9.66437e+06	7.32248e+06	1.15289e+07	1	0.93	0.98	1.08	1.18	0.798869	0.478512	1.33897	FALSE	FALSE
IPI00301248.3	EVI2B	4	6	51.9C	1.04131e+07	5.39818e+06	8.26786e+06	8.62065e+06	8.45857e+06	1	1	1.05	0.94	1.03	0.798869	0.478512	1.33897	FALSE	FALSE
IPI00301248.3	EVI2B	4	16	54C	3.18838e+07	2.41691e+07	1.78995e+07	3.16304e+07	3.57731e+07	1	0.76	0.87	0.86	0.87	0.798869	0.478512	1.33897	FALSE	FALSE
IPI00301248.3	EVI2B	4	16	56.1C	3.33432e+07	1.68804e+07	1.81918e+07	3.11257e+07	3.44506e+07	1	0.98	0.89	0.97	0.92	0.798869	0.478512	1.33897	FALSE	FALSE
IPI00301248.3	EVI2B	3	12	58.2C	2.96287e+07	2.63156e+07	2.69616e+07	2.03669e+07	3.26789e+07	1	0.7	0.78	0.88	0.84	0.798869	0.478512	1.33897	FALSE	FALSE
IPI00301248.3	EVI2B	3	12	60.1C	2.73721e+07	2.3624e+07	2.30108e+07	3.09103e+07	3.2835e+07	1	0.85	0.99	0.94	1.02	0.798869	0.478512	1.33897	FALSE	FALSE
IPI00301248.3	EVI2B	5	12	62.4C	3.32942e+07	2.46358e+07	3.52995e+07	2.94284e+07	4.4035e+07	1	0.86	1.03	1.12	1.11	0.798869	0.478512	1.33897	FALSE	FALSE
IPI00301248.3	EVI2B	5	12	63.9C	2.80999e+07	2.65345e+07	2.26785e+07	3.06163e+07	3.90505e+07	1	0.9	0.86	0.91	0.88	0.798869	0.478512	1.33897	FALSE	FALSE
IPI00029661.3	EVI5	9	9	42.1C	1.99142e+07	1.76666e+07	2.2312e+07	2.34863e+07	2.35332e+07	1	1.02	0.98	1.01	1	0.0813497	0.0777879	0.0457875	FALSE	FALSE
IPI00029661.3	EVI5	9	9	44.1C	2.86527e+07	1.67026e+07	1.39052e+07	1.85606e+07	1.90649e+07	1	1.01	0.9	0.99	0.98	0.0813497	0.0777879	0.0457875	FALSE	FALSE
IPI00029661.3	EVI5	5	5	46.2C	1.24111e+07	1.28466e+07	9.79487e+06	9.79865e+06	1.17719e+07	1	1.05	0.97	0.96	1	0.0813497	0.0777879	0.0457875	FALSE	FALSE
IPI00029661.3	EVI5	5	5	48.1C	6.64336e+06	4.69939e+06	7.92892e+06	5.95547e+06	6.47948e+06	1	0.89	1.09	0.92	0.98	0.0813497	0.0777879	0.0457875	FALSE	FALSE
IPI00060473.4	EVI5L	1	1	42.1C	2.24296e+06	2.07911e+06	2.57992e+06	2.60963e+06	2.27337e+06	1	1.07	1	1	0.86				FALSE	FALSE
IPI00060473.4	EVI5L	1	1	44.1C	2.99502e+06	1.76634e+06	1.93982e+06	2.41537e+06	2.18809e+06	1	1.03	1.2	1.23	1.08				FALSE	FALSE
IPI00060473.4	EVI5L	2	2	46.2C	7.08821e+06	6.74709e+06	5.19988e+06	5.03428e+06	6.45292e+06	1	0.96	0.9	0.86	0.96				FALSE	FALSE
IPI00060473.4	EVI5L	2	2	48.1C	4.80506e+06	3.79712e+06	5.93655e+06	5.47441e+06	5.21552e+06	1	1	1.13	1.17	1.1				FALSE	FALSE
IPI00902832.1	EVL	16	51	42.1C	1.36723e+08	1.21735e+08	1.61046e+08	1.5817e+08	1.60551e+08	1	1.02	1.03	0.99	0.99	0.296796	0.239528	0.444018	FALSE	FALSE
IPI00902832.1	EVL	16	51	44.1C	2.19614e+08	1.20011e+08	1.15931e+08	1.42656e+08	1.41781e+08	1	0.95	0.98	0.99	0.95	0.296796	0.239528	0.444018	FALSE	FALSE
IPI00902832.1	EVL	17	52	46.2C	2.01187e+08	2.03392e+08	1.70788e+08	1.67394e+08	1.92877e+08	1	1.02	1.04	1.01	1.01	0.296796	0.239528	0.444018	FALSE	FALSE
IPI00902832.1	EVL	17	52	48.1C	1.56986e+08	1.24179e+08	1.82276e+08	1.58166e+08	1.5579e+08	1	1	1.06	1.04	1	0.296796	0.239528	0.444018	FALSE	FALSE
IPI00902832.1	EVL	15	37	50.4C	1.21363e+08	9.49106e+07	1.36251e+08	9.27534e+07	1.41185e+08	1	1.02	1.07	1.06	1.12	0.296796	0.239528	0.444018	FALSE	FALSE
IPI00902832.1	EVL	15	37	51.9C	9.05101e+07	4.44862e+07	6.84785e+07	8.00099e+07	7.64757e+07	1	0.95	1	1	1.07	0.296796	0.239528	0.444018	FALSE	FALSE
IPI00902832.1	EVL	9	15	54C	3.79991e+07	3.74231e+07	2.23749e+07	4.14559e+07	4.64057e+07	1	0.98	0.91	0.95	0.95	0.296796	0.239528	0.444018	FALSE	FALSE
IPI00902832.1	EVL	9	15	56.1C	2.20852e+07	1.11711e+07	1.37537e+07	2.04752e+07	2.48851e+07	1	0.98	1.02	0.96	1	0.296796	0.239528	0.444018	FALSE	FALSE
IPI00902832.1	EVL	3	4	58.2C	7.98641e+06	8.54633e+06	6.86293e+06	6.11534e+06	7.80489e+06	1	0.84	0.74	0.98	0.75	0.296796	0.239528	0.444018	FALSE	FALSE
IPI00902832.1	EVL	3	4	60.1C	4.68251e+06	5.22653e+06	3.6973e+06	5.75952e+06	6.39376e+06	1	1.1	0.93	1.02	1.17	0.296796	0.239528	0.444018	FALSE	FALSE
IPI00023711.1	EVPL	2	2	46.2C	3.12933e+06	2.83348e+06	2.84067e+06	2.21201e+06	2.98562e+06	1	0.92	1.12	0.86	1				FALSE	FALSE
IPI00023711.1	EVPL	2	2	48.1C	2.57306e+06	2.34561e+06	2.88138e+06	3.14693e+06	3.03467e+06	1	1.15	1.03	1.26	1.19				FALSE	FALSE
IPI00009841.5	EWSR1	8	22	42.1C	8.06351e+07	7.1645e+07	8.76368e+07	8.73461e+07	8.8825e+07	1	1.02	0.95	0.93	0.93	0.481232	0.401725	0.395831	FALSE	FALSE
IPI00009841.5	EWSR1	8	22	44.1C	1.1704e+08	6.28071e+07	6.31197e+07	7.86177e+07	7.82608e+07	1	0.93	1	1.02	0.99	0.481232	0.401725	0.395831	FALSE	FALSE
IPI00009841.5	EWSR1	7	18	46.2C	7.14834e+07	7.46403e+07	6.63418e+07	6.53334e+07	7.70252e+07	1	1.06	1.14	1.11	1.13	0.481232	0.401725	0.395831	FALSE	FALSE
IPI00009841.5	EWSR1	7	18	48.1C	6.91598e+07	5.29971e+07	7.63218e+07	7.33043e+07	7.16987e+07	1	0.97	1.01	1.09	1.05	0.481232	0.401725	0.395831	FALSE	FALSE
IPI00009841.5	EWSR1	7	22	50.4C	8.30172e+07	7.0054e+07	9.08547e+07	6.17906e+07	9.04806e+07	1	1.1	1.05	1.03	1.05	0.481232	0.401725	0.395831	FALSE	FALSE
IPI00009841.5	EWSR1	7	22	51.9C	8.90575e+07	4.75845e+07	7.77627e+07	8.12397e+07	8.66814e+07	1	1.03	1.15	1.04	1.23	0.481232	0.401725	0.395831	FALSE	FALSE
IPI00009841.5	EWSR1	7	23	54C	9.83009e+07	9.21136e+07	5.79285e+07	1.08052e+08	1.26603e+08	1	0.94	0.91	0.96	1	0.481232	0.401725	0.395831	FALSE	FALSE
IPI00009841.5	EWSR1	7	23	56.1C	1.01984e+08	5.36221e+07	6.67803e+07	9.34651e+07	1.15215e+08	1	1.02	1.07	0.95	1	0.481232	0.401725	0.395831	FALSE	FALSE
IPI00009841.5	EWSR1	11	51	58.2C	1.0362e+08	1.3201e+08	1.19711e+08	9.97716e+07	1.30707e+08	1	1	1	1.24	0.96	0.481232	0.401725	0.395831	FALSE	FALSE
IPI00009841.5	EWSR1	11	51	60.1C	1.20143e+08	1.23944e+08	8.9662e+07	1.36759e+08	1.39712e+08	1	1.02	0.88	0.95	0.99	0.481232	0.401725	0.395831	FALSE	FALSE
IPI00009841.5	EWSR1	3	23	62.4C	2.05682e+07	1.89451e+07	1.90017e+07	1.55171e+07	2.03314e+07	1	1.06	0.9	0.95	0.83	0.481232	0.401725	0.395831	FALSE	FALSE
IPI00009841.5	EWSR1	3	23	63.9C	1.24278e+07	1.71503e+07	1.46571e+07	1.99749e+07	2.29309e+07	1	1.32	1.26	1.35	1.17	0.481232	0.401725	0.395831	FALSE	FALSE
IPI00465113.2	EXDL2	1	1	42.1C	836569	498322	1.07865e+06	734776	1.09431e+06	1	0.68	1.13	0.75	1.1				FALSE	FALSE
IPI00465113.2	EXDL2	1	1	44.1C	779594	443903	579319	678719	590822	1	0.99	1.38	1.33	1.12				FALSE	FALSE
IPI00019427.4	EXOC1	10	14	42.1C	4.94447e+07	4.12349e+07	6.23247e+07	6.36727e+07	6.53578e+07	1	0.96	1.1	1.11	1.12	0.24243	0.210237	0.153125	FALSE	FALSE
IPI00019427.4	EXOC1	10	14	44.1C	7.61339e+07	4.53027e+07	4.02485e+07	4.86797e+07	5.02499e+07	1	1.03	0.98	0.97	0.97	0.24243	0.210237	0.153125	FALSE	FALSE
IPI00019427.4	EXOC1	10	11	46.2C	5.07068e+07	5.28714e+07	3.83496e+07	3.87793e+07	4.42398e+07	1	1.06	0.93	0.93	0.92	0.24243	0.210237	0.153125	FALSE	FALSE
IPI00019427.4	EXOC1	10	11	48.1C	1.5342e+07	1.39431e+07	2.41556e+07	1.5762e+07	1.65501e+07	1	1.15	1.44	1.06	1.09	0.24243	0.210237	0.153125	FALSE	FALSE
IPI00783559.1	EXOC2	16	22	42.1C	5.29497e+07	4.31311e+07	6.48285e+07	6.33853e+07	6.75938e+07	1	0.94	1.07	1.03	1.08	0.161182	0.10987	0.46702	FALSE	FALSE
IPI00783559.1	EXOC2	16	22	44.1C	7.85046e+07	4.71178e+07	3.97065e+07	4.94315e+07	5.10227e+07	1	1.04	0.94	0.96	0.96	0.161182	0.10987	0.46702	FALSE	FALSE
IPI00783559.1	EXOC2	12	15	46.2C	5.22394e+07	5.33697e+07	4.05932e+07	4.1232e+07	5.07321e+07	1	1.03	0.95	0.96	1.02	0.161182	0.10987	0.46702	FALSE	FALSE
IPI00783559.1	EXOC2	12	15	48.1C	2.00693e+07	1.66599e+07	2.75303e+07	1.86619e+07	1.89211e+07	1	1.05	1.26	0.96	0.95	0.161182	0.10987	0.46702	FALSE	FALSE
IPI00783559.1	EXOC2	1	1	58.2C	381237	463280	311225	371317	416424	1	0.96	0.7	1.25	0.84	0.161182	0.10987	0.46702	FALSE	FALSE
IPI00783559.1	EXOC2	1	1	60.1C	304112	404035	139020	368239	277831	1	1.31	0.54	1.01	0.78	0.161182	0.10987	0.46702	FALSE	FALSE
IPI00157734.2	EXOC3	12	17	42.1C	2.20607e+07	1.79754e+07	2.71037e+07	2.65928e+07	2.56599e+07	1	0.94	1.07	1.03	0.98	0.13756	0.102825	0.337806	FALSE	FALSE
IPI00157734.2	EXOC3	12	17	44.1C	3.26023e+07	1.94388e+07	1.68218e+07	2.0905e+07	2.09835e+07	1	1.04	0.96	0.98	0.95	0.13756	0.102825	0.337806	FALSE	FALSE
IPI00157734.2	EXOC3	7	8	46.2C	1.72155e+07	1.725e+07	1.23204e+07	1.29494e+07	1.51642e+07	1	1.01	0.88	0.91	0.93	0.13756	0.102825	0.337806	FALSE	FALSE
IPI00157734.2	EXOC3	7	8	48.1C	6.1666e+06	5.37633e+06	8.56721e+06	6.37563e+06	7.38714e+06	1	1.1	1.27	1.07	1.21	0.13756	0.102825	0.337806	FALSE	FALSE
IPI00059279.5	EXOC4	18	26	42.1C	6.31433e+07	5.58231e+07	8.14551e+07	8.21174e+07	8.29884e+07	1	1.02	1.13	1.12	1.11	0.24546	0.193754	0.266864	FALSE	FALSE
IPI00059279.5	EXOC4	18	26	44.1C	9.91306e+07	5.79078e+07	4.92379e+07	6.47536e+07	6.35815e+07	1	1.02	0.92	0.99	0.95	0.24546	0.193754	0.266864	FALSE	FALSE
IPI00059279.5	EXOC4	15	19	46.2C	8.295e+07	8.47047e+07	5.77768e+07	6.17289e+07	7.18872e+07	1	1.03	0.86	0.9	0.91	0.24546	0.193754	0.266864	FALSE	FALSE
IPI00059279.5	EXOC4	15	19	48.1C	2.67705e+07	2.28871e+07	4.03681e+07	2.54129e+07	2.82668e+07	1	1.08	1.38	0.98	1.07	0.24546	0.193754	0.266864	FALSE	FALSE
IPI00719051.3	EXOC5	18	25	42.1C	6.02036e+07	5.21115e+07	7.46572e+07	7.5478e+07	7.76849e+07	1	1	1.08	1.08	1.09	0.102901	0.0743944	0.383178	FALSE	FALSE
IPI00719051.3	EXOC5	18	25	44.1C	9.24569e+07	5.32995e+07	4.93356e+07	5.92024e+07	6.22701e+07	1	1	0.99	0.97	0.99	0.102901	0.0743944	0.383178	FALSE	FALSE
IPI00719051.3	EXOC5	13	15	46.2C	6.30575e+07	6.34622e+07	4.57787e+07	4.86003e+07	5.2626e+07	1	1.02	0.89	0.94	0.88	0.102901	0.0743944	0.383178	FALSE	FALSE
IPI00719051.3	EXOC5	13	15	48.1C	2.59942e+07	2.11539e+07	3.35383e+07	2.48779e+07	2.51153e+07	1	1.03	1.18	0.99	0.98	0.102901	0.0743944	0.383178	FALSE	FALSE
IPI00163337.7	EXOC6	10	13	42.1C	2.69782e+07	2.30867e+07	3.3116e+07	3.49286e+07	3.62535e+07	1	0.98	1.07	1.11	1.13	0.204735	0.141488	0.447016	FALSE	FALSE
IPI00163337.7	EXOC6	10	13	44.1C	4.07366e+07	2.31793e+07	2.13663e+07	2.46655e+07	2.71528e+07	1	0.99	0.97	0.92	0.98	0.204735	0.141488	0.447016	FALSE	FALSE
IPI00163337.7	EXOC6	3	4	46.2C	1.71882e+07	1.80239e+07	1.28984e+07	1.42296e+07	1.59988e+07	1	1.06	0.92	1	0.98	0.204735	0.141488	0.447016	FALSE	FALSE
IPI00163337.7	EXOC6	3	4	48.1C	7.08851e+06	5.23649e+06	9.16939e+06	6.34817e+06	5.89827e+06	1	0.93	1.19	0.92	0.84	0.204735	0.141488	0.447016	FALSE	FALSE
IPI00852806.1	EXOC6B	4	5	42.1C	7.84641e+06	6.14125e+06	1.00492e+07	8.75023e+06	1.02414e+07	1	0.9	1.12	0.96	1.1	0.189644	0.11833	0.602663	FALSE	FALSE
IPI00852806.1	EXOC6B	4	5	44.1C	1.33044e+07	7.54521e+06	6.10243e+06	7.64242e+06	8.25258e+06	1	0.99	0.85	0.87	0.92	0.189644	0.11833	0.602663	FALSE	FALSE
IPI00852806.1	EXOC6B	3	3	46.2C	8.12524e+06	7.75967e+06	6.5418e+06	6.78555e+06	7.16531e+06	1	0.97	0.99	1.01	0.93	0.189644	0.11833	0.602663	FALSE	FALSE
IPI00852806.1	EXOC6B	3	3	48.1C	5.99915e+06	5.26484e+06	6.72022e+06	5.11767e+06	5.56489e+06	1	1.11	1.03	0.88	0.94	0.189644	0.11833	0.602663	FALSE	FALSE
IPI00103064.4	EXOC7	16	23	42.1C	6.22472e+07	5.14222e+07	7.71575e+07	7.60445e+07	7.56155e+07	1	0.95	1.08	1.05	1.02	0.194233	0.161847	0.2001	FALSE	FALSE
IPI00103064.4	EXOC7	16	23	44.1C	9.42483e+07	5.45773e+07	4.7339e+07	5.84199e+07	6.14496e+07	1	1.01	0.93	0.94	0.96	0.194233	0.161847	0.2001	FALSE	FALSE
IPI00103064.4	EXOC7	15	20	46.2C	1.02275e+08	1.01044e+08	7.50508e+07	7.49482e+07	9.11108e+07	1	1	0.9	0.89	0.94	0.194233	0.161847	0.2001	FALSE	FALSE
IPI00103064.4	EXOC7	15	20	48.1C	3.33871e+07	2.75547e+07	4.86644e+07	3.12706e+07	3.48611e+07	1	1.04	1.34	0.97	1.05	0.194233	0.161847	0.2001	FALSE	FALSE
IPI00028264.3	EXOC8	12	15	42.1C	3.61514e+07	3.07139e+07	4.07384e+07	4.05394e+07	4.4239e+07	1	0.98	0.98	0.96	1.03	0.0946526	0.082702	0.144503	FALSE	FALSE
IPI00028264.3	EXOC8	12	15	44.1C	5.2253e+07	2.92102e+07	2.91415e+07	3.34683e+07	3.53711e+07	1	0.97	1.03	0.98	1	0.0946526	0.082702	0.144503	FALSE	FALSE
IPI00028264.3	EXOC8	12	14	46.2C	7.03939e+07	6.9244e+07	5.37035e+07	5.69227e+07	6.93536e+07	1	1	0.94	0.98	1.04	0.0946526	0.082702	0.144503	FALSE	FALSE
IPI00028264.3	EXOC8	12	14	48.1C	2.55635e+07	2.07973e+07	3.48536e+07	2.47531e+07	2.75616e+07	1	1.03	1.25	1	1.09	0.0946526	0.082702	0.144503	FALSE	FALSE
IPI00021106.4	EXOG	3	3	42.1C	3.41602e+06	2.69441e+06	3.65432e+06	3.79192e+06	3.36305e+06	1	0.91	0.93	0.95	0.83	2.60553	1.57002	1.22489	FALSE	FALSE
IPI00021106.4	EXOG	3	3	44.1C	4.84405e+06	2.8321e+06	2.32958e+06	3.08463e+06	2.82631e+06	1	1.02	0.89	0.97	0.86	2.60553	1.57002	1.22489	FALSE	FALSE
IPI00021106.4	EXOG	3	4	46.2C	5.3016e+06	5.50064e+06	4.21213e+06	5.54644e+06	5.36058e+06	1	1.05	0.98	1.27	1.06	2.60553	1.57002	1.22489	FALSE	FALSE
IPI00021106.4	EXOG	3	4	48.1C	5.45505e+06	5.0171e+06	5.65636e+06	5.49423e+06	4.78514e+06	1	1.16	0.95	1.04	0.89	2.60553	1.57002	1.22489	FALSE	FALSE
IPI00021106.4	EXOG	3	3	50.4C	5.38835e+06	4.19954e+06	5.07566e+06	3.61574e+06	5.87374e+06	1	1.02	0.9	0.93	1.05	2.60553	1.57002	1.22489	FALSE	FALSE
IPI00021106.4	EXOG	3	3	51.9C	7.07475e+06	3.68091e+06	3.95791e+06	4.55118e+06	4.28454e+06	1	1.01	0.74	0.73	0.76	2.60553	1.57002	1.22489	FALSE	FALSE
IPI00021106.4	EXOG	2	2	54C	977941	980555	812494	1.29415e+06	1.60783e+06	1	1	1.29	1.15	1.28	2.60553	1.57002	1.22489	FALSE	FALSE
IPI00021106.4	EXOG	2	2	56.1C	621593	130563	403778	747440	839029	1	0.41	1.06	1.24	1.2	2.60553	1.57002	1.22489	FALSE	FALSE
IPI00021106.4	EXOG	1	1	58.2C	1.06068e+06	1.39907e+06	863120	768889	1.15051e+06	1	1.04	0.7	0.93	0.83	2.60553	1.57002	1.22489	FALSE	FALSE
IPI00021106.4	EXOG	1	1	60.1C	1.17052e+06	1.22222e+06	924241	1.2782e+06	1.07139e+06	1	1.03	0.93	0.91	0.78	2.60553	1.57002	1.22489	FALSE	FALSE
IPI00021106.4	EXOG	2	2	62.4C	2.77674e+06	2.90714e+06	2.80419e+06	2.14112e+06	3.27765e+06	1	1.21	0.98	0.97	0.99	2.60553	1.57002	1.22489	FALSE	FALSE
IPI00021106.4	EXOG	2	2	63.9C	1.94187e+06	2.18078e+06	1.41552e+06	2.06663e+06	3.119e+06	1	1.07	0.78	0.89	1.02	2.60553	1.57002	1.22489	FALSE	FALSE
IPI00032823.1	EXOSC1	1	3	42.1C	7.24293e+06	6.16795e+06	1.02955e+07	9.99063e+06	9.61414e+06	1	0.98	1.24	1.18	1.12	0.225061	0.191667	0.174225	FALSE	FALSE
IPI00032823.1	EXOSC1	1	3	44.1C	1.22656e+07	7.07119e+06	5.79233e+06	6.86057e+06	7.38356e+06	1	1	0.87	0.85	0.89	0.225061	0.191667	0.174225	FALSE	FALSE
IPI00032823.1	EXOSC1	3	4	46.2C	1.72257e+07	1.82552e+07	1.31524e+07	1.27811e+07	1.603e+07	1	1.07	0.94	0.9	0.98	0.225061	0.191667	0.174225	FALSE	FALSE
IPI00032823.1	EXOSC1	3	4	48.1C	6.36036e+06	4.73774e+06	8.75386e+06	6.04017e+06	6.55647e+06	1	0.94	1.26	0.98	1.04	0.225061	0.191667	0.174225	FALSE	FALSE
IPI00032823.1	EXOSC1	2	2	50.4C	5.96847e+06	4.32743e+06	6.35876e+06	3.87714e+06	5.7231e+06	1	0.95	1.02	0.9	0.93	0.225061	0.191667	0.174225	FALSE	FALSE
IPI00032823.1	EXOSC1	2	2	51.9C	5.03029e+06	2.34292e+06	3.69003e+06	4.6367e+06	3.39296e+06	1	0.9	0.97	1.05	0.85	0.225061	0.191667	0.174225	FALSE	FALSE
IPI00009464.1	EXOSC10	18	26	42.1C	8.35825e+07	7.18687e+07	1.19223e+08	1.17782e+08	1.04196e+08	1	0.99	1.25	1.21	1.05				FALSE	FALSE
IPI00009464.1	EXOSC10	18	26	44.1C	7.39465e+07	4.83366e+07	4.03466e+07	4.78949e+07	4.82153e+07	1	1.14	1.01	0.99	0.96				FALSE	FALSE
IPI00009464.1	EXOSC10	1	1	46.2C	2.56777e+06	2.51902e+06	2.2372e+06	2155303	1.54931e+06	1	0.99	1.07	1.02	0.63				FALSE	FALSE
IPI00009464.1	EXOSC10	1	1	48.1C	1.5843e+06	1.53694e+06	1.66762e+06	1.59909e+06	1.25191e+06	1	1.22	0.97	1.04	0.8				FALSE	FALSE
IPI00015905.1	EXOSC2	8	17	42.1C	3.4711e+07	3.07657e+07	4.0115e+07	4.38193e+07	4.57107e+07	1	1.02	1.01	1.08	1.11	0.270527	0.220657	0.452015	FALSE	FALSE
IPI00015905.1	EXOSC2	8	17	44.1C	6.26733e+07	3.55177e+07	3.1255e+07	3.95241e+07	4.14749e+07	1	0.99	0.92	0.96	0.98	0.270527	0.220657	0.452015	FALSE	FALSE
IPI00015905.1	EXOSC2	11	28	46.2C	6.12514e+07	5.90332e+07	4.77404e+07	4.90151e+07	5.36704e+07	1	0.98	0.96	0.97	0.92	0.270527	0.220657	0.452015	FALSE	FALSE
IPI00015905.1	EXOSC2	11	28	48.1C	6.04883e+07	4.81855e+07	6.21587e+07	5.84074e+07	5.59635e+07	1	1	0.94	1	0.93	0.270527	0.220657	0.452015	FALSE	FALSE
IPI00015905.1	EXOSC2	8	27	50.4C	6.45697e+07	4.96639e+07	6.53927e+07	4.19436e+07	6.21886e+07	1	1	0.97	0.9	0.93	0.270527	0.220657	0.452015	FALSE	FALSE
IPI00015905.1	EXOSC2	8	27	51.9C	7.11718e+07	3.86483e+07	5.23006e+07	6.11511e+07	5.25749e+07	1	1.05	0.97	0.98	0.93	0.270527	0.220657	0.452015	FALSE	FALSE
IPI00015905.1	EXOSC2	8	36	54C	3.96001e+07	4.51242e+07	2.76245e+07	4.80774e+07	5.49333e+07	1	1.14	1.08	1.06	1.08	0.270527	0.220657	0.452015	FALSE	FALSE
IPI00015905.1	EXOSC2	8	36	56.1C	4.06889e+07	1.89397e+07	2.54423e+07	4.15946e+07	4.70479e+07	1	0.9	1.02	1.06	1.03	0.270527	0.220657	0.452015	FALSE	FALSE
IPI00015905.1	EXOSC2	8	22	58.2C	2.51583e+07	3.19045e+07	2.96106e+07	1.80281e+07	3.16732e+07	1	1	1.01	0.92	0.96	0.270527	0.220657	0.452015	FALSE	FALSE
IPI00015905.1	EXOSC2	8	22	60.1C	2.15516e+07	2.14419e+07	1.83177e+07	2.68115e+07	2.63344e+07	1	0.98	1.01	1.03	1.04	0.270527	0.220657	0.452015	FALSE	FALSE
IPI00015905.1	EXOSC2	7	11	62.4C	1.20199e+07	9.93832e+06	1.3373e+07	9.18116e+06	1.49632e+07	1	0.96	1.08	0.96	1.05	0.270527	0.220657	0.452015	FALSE	FALSE
IPI00015905.1	EXOSC2	7	11	63.9C	4.27675e+06	5.56915e+06	4.34466e+06	5.49642e+06	8.78529e+06	1	1.24	1.08	1.08	1.3	0.270527	0.220657	0.452015	FALSE	FALSE
IPI00015956.3	EXOSC3	5	11	42.1C	1.14293e+07	9.69367e+06	1.4176e+07	1.28079e+07	1.29189e+07	1	0.98	1.08	0.96	0.95	0.162405	0.0835418	0.944	FALSE	FALSE
IPI00015956.3	EXOSC3	5	11	44.1C	1.89074e+07	1.09328e+07	8.77649e+06	1.13847e+07	1.26087e+07	1	1.01	0.86	0.92	0.99	0.162405	0.0835418	0.944	FALSE	FALSE
IPI00015956.3	EXOSC3	3	3	46.2C	5.95477e+06	6.8556e+06	4.75466e+06	4.41147e+06	5.23183e+06	1	1.17	0.98	0.9	0.92	0.162405	0.0835418	0.944	FALSE	FALSE
IPI00015956.3	EXOSC3	3	3	48.1C	4.72807e+06	3.49777e+06	4.90421e+06	4.19498e+06	4.27031e+06	1	0.93	0.95	0.91	0.91	0.162405	0.0835418	0.944	FALSE	FALSE
IPI00745613.2	EXOSC4	3	5	42.1C	1.21208e+07	1.05325e+07	1.49852e+07	1.41579e+07	1.44016e+07	1	1	1.08	1	1	0.259709	0.182703	0.842965	FALSE	FALSE
IPI00745613.2	EXOSC4	3	5	44.1C	2.08434e+07	1.17208e+07	9.91343e+06	1.38621e+07	1.39406e+07	1	0.98	0.88	1.01	0.99	0.259709	0.182703	0.842965	FALSE	FALSE
IPI00745613.2	EXOSC4	4	9	46.2C	2.70318e+07	2.68831e+07	2.27161e+07	2.06785e+07	2.39803e+07	1	1.01	1.03	0.93	0.93	0.259709	0.182703	0.842965	FALSE	FALSE
IPI00745613.2	EXOSC4	4	9	48.1C	2.85106e+07	2.06409e+07	2.9071e+07	2.56698e+07	2.49062e+07	1	0.91	0.94	0.93	0.88	0.259709	0.182703	0.842965	FALSE	FALSE
IPI00745613.2	EXOSC4	4	10	50.4C	2.64342e+07	2.05992e+07	2.61404e+07	1.6317e+07	2.45853e+07	1	1.02	0.95	0.86	0.9	0.259709	0.182703	0.842965	FALSE	FALSE
IPI00745613.2	EXOSC4	4	10	51.9C	3.07647e+07	1.65659e+07	2.33184e+07	2.72786e+07	2.20554e+07	1	1.04	1	1.01	0.91	0.259709	0.182703	0.842965	FALSE	FALSE
IPI00745613.2	EXOSC4	3	9	54C	1.83116e+07	2.07755e+07	1.30775e+07	2.19112e+07	2.55838e+07	1	1.13	1.11	1.04	1.09	0.259709	0.182703	0.842965	FALSE	FALSE
IPI00745613.2	EXOSC4	3	9	56.1C	1.8487e+07	9.1558e+06	1.16572e+07	1.93378e+07	2.14525e+07	1	0.96	1.03	1.08	1.03	0.259709	0.182703	0.842965	FALSE	FALSE
IPI00745613.2	EXOSC4	4	7	58.2C	9.82131e+06	1.31307e+07	1.13925e+07	6.94303e+06	1.33696e+07	1	1.05	1	0.91	1.04	0.259709	0.182703	0.842965	FALSE	FALSE
IPI00745613.2	EXOSC4	4	7	60.1C	9.21855e+06	8.98472e+06	7.74982e+06	1.17591e+07	1.10843e+07	1	0.96	0.99	1.06	1.03	0.259709	0.182703	0.842965	FALSE	FALSE
IPI00745613.2	EXOSC4	3	8	62.4C	1.17125e+07	1.03041e+07	1.23043e+07	8.88902e+06	1.6096e+07	1	1.02	1.02	0.96	1.16	0.259709	0.182703	0.842965	FALSE	FALSE
IPI00745613.2	EXOSC4	3	8	63.9C	5.92176e+06	6.34419e+06	5.66131e+06	7.31943e+06	9.97772e+06	1	1.02	1.02	1.04	1.07	0.259709	0.182703	0.842965	FALSE	FALSE
IPI00644775.1	EXOSC5	5	7	42.1C	1.83787e+07	1.61273e+07	2.252e+07	2.20695e+07	2.39059e+07	1	1.01	1.07	1.03	1.1	0.178848	0.136769	0.512781	FALSE	FALSE
IPI00644775.1	EXOSC5	5	7	44.1C	3.14904e+07	1.84268e+07	1.64272e+07	2.03866e+07	1.93032e+07	1	1.02	0.97	0.99	0.91	0.178848	0.136769	0.512781	FALSE	FALSE
IPI00644775.1	EXOSC5	7	11	46.2C	4.04956e+07	4.39901e+07	3.31657e+07	3.37804e+07	3.6943e+07	1	1.1	1.01	1.01	0.96	0.178848	0.136769	0.512781	FALSE	FALSE
IPI00644775.1	EXOSC5	7	11	48.1C	3.64062e+07	2.81541e+07	3.91214e+07	3.66165e+07	3.55336e+07	1	0.97	0.99	1.04	0.99	0.178848	0.136769	0.512781	FALSE	FALSE
IPI00644775.1	EXOSC5	6	11	50.4C	3.66383e+07	2.91035e+07	3.57611e+07	2.97235e+07	3.51043e+07	1	1.04	0.93	1.13	0.93	0.178848	0.136769	0.512781	FALSE	FALSE
IPI00644775.1	EXOSC5	6	11	51.9C	3.78311e+07	1.96206e+07	2.75263e+07	3.25613e+07	3.02522e+07	1	1	0.96	0.98	1.01	0.178848	0.136769	0.512781	FALSE	FALSE
IPI00644775.1	EXOSC5	3	4	54C	8.91038e+06	1.0285e+07	6.4053e+06	1.20011e+07	1.30124e+07	1	1.15	1.11	1.17	1.14	0.178848	0.136769	0.512781	FALSE	FALSE
IPI00644775.1	EXOSC5	3	4	56.1C	4.31566e+06	2.01097e+06	2.50677e+06	4.27772e+06	5.16616e+06	1	0.91	0.95	1.03	1.06	0.178848	0.136769	0.512781	FALSE	FALSE
IPI00073602.1	EXOSC6	7	10	42.1C	3.27946e+07	2.79912e+07	4.36092e+07	4.11151e+07	4.30164e+07	1	0.98	1.16	1.08	1.11	0.179719	0.139728	0.572423	FALSE	FALSE
IPI00073602.1	EXOSC6	7	10	44.1C	6.12214e+07	3.41411e+07	2.87867e+07	3.96891e+07	3.84372e+07	1	0.97	0.87	0.99	0.93	0.179719	0.139728	0.572423	FALSE	FALSE
IPI00073602.1	EXOSC6	10	14	46.2C	7.05663e+07	7.2616e+07	6.03468e+07	5.48675e+07	6.28398e+07	1	1.04	1.05	0.94	0.94	0.179719	0.139728	0.572423	FALSE	FALSE
IPI00073602.1	EXOSC6	10	14	48.1C	7.34753e+07	5.46261e+07	7.5412e+07	6.68189e+07	6.55308e+07	1	0.94	0.94	0.94	0.9	0.179719	0.139728	0.572423	FALSE	FALSE
IPI00073602.1	EXOSC6	8	13	50.4C	5.78353e+07	4.89419e+07	6.11646e+07	4.06483e+07	5.93111e+07	1	1.1	1.01	0.98	0.99	0.179719	0.139728	0.572423	FALSE	FALSE
IPI00073602.1	EXOSC6	8	13	51.9C	7.14666e+07	3.61999e+07	5.74915e+07	6.14957e+07	5.45231e+07	1	0.98	1.06	0.98	0.96	0.179719	0.139728	0.572423	FALSE	FALSE
IPI00073602.1	EXOSC6	9	18	54C	5.69651e+07	5.89526e+07	3.63848e+07	6.4414e+07	7.516e+07	1	1.03	0.99	0.99	1.03	0.179719	0.139728	0.572423	FALSE	FALSE
IPI00073602.1	EXOSC6	9	18	56.1C	5.32123e+07	2.84306e+07	3.33445e+07	5.42981e+07	5.99779e+07	1	1.04	1.03	1.06	1	0.179719	0.139728	0.572423	FALSE	FALSE
IPI00073602.1	EXOSC6	11	18	58.2C	3.26955e+07	4.27958e+07	4.07923e+07	2.75947e+07	4.61538e+07	1	1.03	1.08	1.08	1.08	0.179719	0.139728	0.572423	FALSE	FALSE
IPI00073602.1	EXOSC6	11	18	60.1C	2.77221e+07	2.81388e+07	2.2922e+07	3.29214e+07	3.44123e+07	1	1	0.98	0.99	1.06	0.179719	0.139728	0.572423	FALSE	FALSE
IPI00073602.1	EXOSC6	9	16	62.4C	2.50863e+07	2.09747e+07	2.56932e+07	2.07108e+07	3.11503e+07	1	0.97	1	1.04	1.05	0.179719	0.139728	0.572423	FALSE	FALSE
IPI00073602.1	EXOSC6	9	16	63.9C	1.36405e+07	1.51751e+07	1.31809e+07	1.75131e+07	2.15415e+07	1	1.06	1.03	1.08	1	0.179719	0.139728	0.572423	FALSE	FALSE
IPI00014198.2	EXOSC7	13	21	42.1C	6.62033e+07	5.78526e+07	8.01545e+07	8.32842e+07	8.11071e+07	1	1	1.06	1.08	1.03	0.256913	0.156417	1.28497	FALSE	FALSE
IPI00014198.2	EXOSC7	13	21	44.1C	1.2182e+08	7.10537e+07	5.92696e+07	7.60763e+07	7.68624e+07	1	1.01	0.9	0.95	0.93	0.256913	0.156417	1.28497	FALSE	FALSE
IPI00014198.2	EXOSC7	13	25	46.2C	1.07148e+08	1.0984e+08	8.66671e+07	8.46572e+07	9.59814e+07	1	1.04	0.99	0.96	0.94	0.256913	0.156417	1.28497	FALSE	FALSE
IPI00014198.2	EXOSC7	13	25	48.1C	1.13588e+08	8.38409e+07	1.1229e+08	1.03192e+08	1.02823e+08	1	0.93	0.91	0.94	0.91	0.256913	0.156417	1.28497	FALSE	FALSE
IPI00014198.2	EXOSC7	11	23	50.4C	8.09115e+07	6.21844e+07	8.10957e+07	5.15784e+07	7.96398e+07	1	1	0.96	0.89	0.95	0.256913	0.156417	1.28497	FALSE	FALSE
IPI00014198.2	EXOSC7	11	23	51.9C	9.71777e+07	5.05273e+07	7.31153e+07	8.41873e+07	7.57331e+07	1	1	0.99	0.98	0.98	0.256913	0.156417	1.28497	FALSE	FALSE
IPI00014198.2	EXOSC7	13	21	54C	5.89171e+07	6.27632e+07	3.96391e+07	6.61869e+07	8.11288e+07	1	1.06	1.04	0.98	1.07	0.256913	0.156417	1.28497	FALSE	FALSE
IPI00014198.2	EXOSC7	13	21	56.1C	6.59876e+07	3.40702e+07	3.94673e+07	6.84391e+07	7.55757e+07	1	1	0.98	1.07	1.02	0.256913	0.156417	1.28497	FALSE	FALSE
IPI00014198.2	EXOSC7	13	26	58.2C	5.21253e+07	7.30258e+07	6.60422e+07	3.89526e+07	7.25227e+07	1	1.1	1.09	0.96	1.06	0.256913	0.156417	1.28497	FALSE	FALSE
IPI00014198.2	EXOSC7	13	26	60.1C	4.53474e+07	4.63914e+07	3.90238e+07	5.79223e+07	5.7203e+07	1	1.01	1.02	1.06	1.08	0.256913	0.156417	1.28497	FALSE	FALSE
IPI00014198.2	EXOSC7	10	15	62.4C	2.93035e+07	2.50156e+07	3.42047e+07	2.35346e+07	4.26815e+07	1	0.99	1.14	1.01	1.23	0.256913	0.156417	1.28497	FALSE	FALSE
IPI00014198.2	EXOSC7	10	15	63.9C	1.22945e+07	1.30578e+07	1.12769e+07	1.54127e+07	2.30051e+07	1	1.01	0.98	1.05	1.18	0.256913	0.156417	1.28497	FALSE	FALSE
IPI00552920.2	EXOSC8	7	8	42.1C	1.93813e+07	1.65715e+07	2.37716e+07	2.34909e+07	2.42704e+07	1	0.98	1.07	1.04	1.06	0.26698	0.195954	0.724922	FALSE	FALSE
IPI00552920.2	EXOSC8	7	8	44.1C	3.30731e+07	1.87512e+07	1.68832e+07	2.2121e+07	2.17562e+07	1	0.99	0.95	1.02	0.97	0.26698	0.195954	0.724922	FALSE	FALSE
IPI00552920.2	EXOSC8	6	12	46.2C	4.45008e+07	4.46286e+07	3.56568e+07	3.42641e+07	4.14519e+07	1	1.02	0.98	0.93	0.98	0.26698	0.195954	0.724922	FALSE	FALSE
IPI00552920.2	EXOSC8	6	12	48.1C	4.64597e+07	3.57213e+07	4.6143e+07	4.50768e+07	4.38454e+07	1	0.97	0.91	1	0.95	0.26698	0.195954	0.724922	FALSE	FALSE
IPI00552920.2	EXOSC8	7	13	50.4C	5.37371e+07	4.07202e+07	5.33791e+07	3.42637e+07	5.21226e+07	1	0.99	0.95	0.89	0.94	0.26698	0.195954	0.724922	FALSE	FALSE
IPI00552920.2	EXOSC8	7	13	51.9C	6.1872e+07	3.10305e+07	4.73611e+07	5.31341e+07	4.70341e+07	1	0.97	1.01	0.98	0.96	0.26698	0.195954	0.724922	FALSE	FALSE
IPI00552920.2	EXOSC8	7	11	54C	3.49078e+07	3.32841e+07	2.17684e+07	3.86534e+07	4.51792e+07	1	0.95	0.97	0.97	1.01	0.26698	0.195954	0.724922	FALSE	FALSE
IPI00552920.2	EXOSC8	7	11	56.1C	3.23879e+07	1.53973e+07	1.65018e+07	3.01278e+07	3.60484e+07	1	0.92	0.83	0.96	0.99	0.26698	0.195954	0.724922	FALSE	FALSE
IPI00552920.2	EXOSC8	7	11	58.2C	2.22074e+07	2.94576e+07	2.92319e+07	1.60981e+07	3.06584e+07	1	1.04	1.13	0.93	1.06	0.26698	0.195954	0.724922	FALSE	FALSE
IPI00552920.2	EXOSC8	7	11	60.1C	1.25397e+07	1.27825e+07	1.10005e+07	1.57282e+07	1.467e+07	1	1.01	1.04	1.04	1	0.26698	0.195954	0.724922	FALSE	FALSE
IPI00552920.2	EXOSC8	2	2	62.4C	2.17907e+06	1.65158e+06	2.33476e+06	1.64195e+06	3.02119e+06	1	0.88	1.04	0.95	1.17	0.26698	0.195954	0.724922	FALSE	FALSE
IPI00552920.2	EXOSC8	2	2	63.9C	1.22919e+06	1.31544e+06	1.25671e+06	1.46602e+06	1.95555e+06	1	1.02	1.09	1	1.01	0.26698	0.195954	0.724922	FALSE	FALSE
IPI00029697.3	EXOSC9	4	5	42.1C	2.13473e+07	1.93255e+07	2.83431e+07	2.84118e+07	2.81083e+07	1	1.04	1.16	1.14	1.11	0.522551	0.446044	0.343048	FALSE	FALSE
IPI00029697.3	EXOSC9	4	5	44.1C	4.03675e+07	2.34446e+07	2.15367e+07	2.71431e+07	2.68046e+07	1	1.01	0.99	1.02	0.98	0.522551	0.446044	0.343048	FALSE	FALSE
IPI00029697.3	EXOSC9	5	7	46.2C	2.9729e+07	3.18458e+07	2.58972e+07	2.5993e+07	2.74082e+07	1	1.08	1.07	1.06	0.97	0.522551	0.446044	0.343048	FALSE	FALSE
IPI00029697.3	EXOSC9	5	7	48.1C	3.0628e+07	2.3595e+07	3.40267e+07	2.97122e+07	2.79998e+07	1	0.97	1.02	1	0.92	0.522551	0.446044	0.343048	FALSE	FALSE
IPI00029697.3	EXOSC9	6	11	50.4C	3.70754e+07	3.24689e+07	4.00312e+07	2.72596e+07	3.74698e+07	1	1.14	1.03	1.02	0.98	0.522551	0.446044	0.343048	FALSE	FALSE
IPI00029697.3	EXOSC9	6	11	51.9C	4.54084e+07	2.53872e+07	3.35675e+07	3.9953e+07	3.17084e+07	1	1.08	0.98	1	0.88	0.522551	0.446044	0.343048	FALSE	FALSE
IPI00029697.3	EXOSC9	7	10	54C	4.21999e+07	5.3212e+07	3.07216e+07	5.49342e+07	6.24311e+07	1	1.26	1.13	1.13	1.15	0.522551	0.446044	0.343048	FALSE	FALSE
IPI00029697.3	EXOSC9	7	10	56.1C	5.19441e+07	2.44843e+07	2.97738e+07	5.28441e+07	5.51818e+07	1	0.92	0.94	1.05	0.94	0.522551	0.446044	0.343048	FALSE	FALSE
IPI00029697.3	EXOSC9	6	8	58.2C	1.8806e+07	3.26925e+07	2.36076e+07	1.74684e+07	2.66057e+07	1	1.37	1.08	1.19	1.08	0.522551	0.446044	0.343048	FALSE	FALSE
IPI00029697.3	EXOSC9	6	8	60.1C	1.60904e+07	1.93638e+07	1.36529e+07	2.36935e+07	1.94223e+07	1	1.19	1	1.22	1.03	0.522551	0.446044	0.343048	FALSE	FALSE
IPI00029697.3	EXOSC9	10	14	62.4C	2.37419e+07	2.20148e+07	2.72047e+07	1.7996e+07	3.20187e+07	1	1.07	1.12	0.96	1.14	0.522551	0.446044	0.343048	FALSE	FALSE
IPI00029697.3	EXOSC9	10	14	63.9C	1.12754e+07	1.1922e+07	9.99842e+06	1.40199e+07	2.09209e+07	1	1.01	0.94	1.04	1.17	0.522551	0.446044	0.343048	FALSE	FALSE
IPI00002732.2	EXTL2	1	1	50.4C	1.97923e+06	1.32712e+06	2.02677e+06	926978	1.38989e+06	1	0.88	0.98	0.65	0.68				FALSE	FALSE
IPI00002732.2	EXTL2	1	1	51.9C	1.84555e+06	1.10965e+06	1.93743e+06	2.17895e+06	1.73922e+06	1	1.16	1.39	1.34	1.19				FALSE	FALSE
IPI00002732.2	EXTL2	1	1	54C	1.84439e+06	2.06373e+06	1.28059e+06	2.25659e+06	2.5743e+06	1	1.12	1.07	1.07	1.08				FALSE	FALSE
IPI00002732.2	EXTL2	1	1	56.1C	2.13029e+06	1.28008e+06	1.26233e+06	2.01341e+06	2.77623e+06	1	1.17	0.97	0.98	1.16				FALSE	FALSE
IPI00015135.1	EXTL3	1	1	46.2C	275445	110604	278041	94428.5	142826	1	0.41	1.24	0.42	0.54				FALSE	FALSE
IPI00015135.1	EXTL3	1	1	48.1C	162998	109274	321214	97859.7	133820	1	0.85	1.81	0.62	0.83				FALSE	FALSE
IPI00015990.1	EYA3	1	2	42.1C	1.33226e+06	1.2264e+06	1.30613e+06	1.35487e+06	1.44952e+06	1	1.06	0.86	0.87	0.92				FALSE	FALSE
IPI00015990.1	EYA3	1	2	44.1C	1.38381e+06	901788	765677	641072	1.09484e+06	1	1.13	1.02	0.71	1.17				FALSE	FALSE
IPI00872684.1	EZR	30	100	42.1C	3.80215e+08	3.17477e+08	4.0142e+08	3.98605e+08	4.1719e+08	1	0.96	0.92	0.9	0.93	0.434738	0.30079	0.890636	FALSE	FALSE
IPI00872684.1	EZR	30	100	44.1C	5.43972e+08	2.97962e+08	2.85831e+08	3.64554e+08	3.7997e+08	1	0.95	0.97	1.02	1.03	0.434738	0.30079	0.890636	FALSE	FALSE
IPI00872684.1	EZR	33	111	46.2C	5.22809e+08	4.94467e+08	4.46309e+08	4.40255e+08	4.98469e+08	1	0.96	1.05	1.02	1	0.434738	0.30079	0.890636	FALSE	FALSE
IPI00872684.1	EZR	33	111	48.1C	4.70538e+08	3.76545e+08	4.99061e+08	4.89006e+08	4.99565e+08	1	1.01	0.97	1.07	1.07	0.434738	0.30079	0.890636	FALSE	FALSE
IPI00872684.1	EZR	30	116	50.4C	4.32443e+08	3.37865e+08	4.48247e+08	3.24409e+08	4.53761e+08	1	1.02	0.99	1.04	1.01	0.434738	0.30079	0.890636	FALSE	FALSE
IPI00872684.1	EZR	30	116	51.9C	4.61954e+08	2.19021e+08	3.46812e+08	4.03474e+08	4.1134e+08	1	0.92	0.99	0.99	1.12	0.434738	0.30079	0.890636	FALSE	FALSE
IPI00872684.1	EZR	21	72	54C	3.15049e+08	3.44323e+08	1.83901e+08	4.39118e+08	4.6085e+08	1	1.09	0.9	1.22	1.14	0.434738	0.30079	0.890636	FALSE	FALSE
IPI00872684.1	EZR	21	72	56.1C	5.33881e+07	2.90767e+07	3.43684e+07	4.79597e+07	5.84711e+07	1	1.06	1.05	0.93	0.97	0.434738	0.30079	0.890636	FALSE	FALSE
IPI00872684.1	EZR	9	13	58.2C	2.34741e+07	2.91653e+07	2.40453e+07	1.86299e+07	2.98795e+07	1	0.98	0.88	1.02	0.97	0.434738	0.30079	0.890636	FALSE	FALSE
IPI00872684.1	EZR	9	13	60.1C	1.2883e+07	1.31987e+07	1.16496e+07	1.52765e+07	1.68608e+07	1	1.01	1.07	0.99	1.12	0.434738	0.30079	0.890636	FALSE	FALSE
IPI00872684.1	EZR	6	7	62.4C	1.04202e+07	8.27212e+06	1.15878e+07	1.03419e+07	1.17684e+07	1	0.92	1.08	1.25	0.95	0.434738	0.30079	0.890636	FALSE	FALSE
IPI00872684.1	EZR	6	7	63.9C	8.33191e+06	8.87424e+06	8.20795e+06	9.51853e+06	1.19424e+07	1	1.02	1.05	0.96	0.91	0.434738	0.30079	0.890636	FALSE	FALSE
IPI00022557.2	F2RL3	1	1	50.4C	2.33525e+06	1.87937e+06	2.3489e+06	1.60943e+06	2.24413e+06	1	1.05	0.96	0.96	0.93				FALSE	FALSE
IPI00022557.2	F2RL3	1	1	51.9C	2.91222e+06	1.33296e+06	2.35686e+06	2.45719e+06	2.42248e+06	1	0.88	1.07	0.96	1.05				FALSE	FALSE
IPI00012433.2	F8A1	2	2	42.1C	3.54353e+06	3.01894e+06	4.28257e+06	4.47353e+06	4.44781e+06	1	0.98	1.06	1.08	1.06				FALSE	FALSE
IPI00012433.2	F8A1	2	2	44.1C	6.03934e+06	3.58435e+06	3.16364e+06	3.93044e+06	3.87945e+06	1	1.03	0.97	0.99	0.95				FALSE	FALSE
IPI00012433.2	F8A1	1	1	46.2C	2.07217e+06	2.4349e+06	1.68475e+06	1.72655e+06	1.82607e+06	1	1.19	1	1.01	0.93				FALSE	FALSE
IPI00012433.2	F8A1	1	1	48.1C	1.97074e+06	1.49414e+06	2.20466e+06	1.87787e+06	1.62372e+06	1	0.96	1.03	0.98	0.83				FALSE	FALSE
IPI00012433.2	F8A1	1	1	50.4C	991226	599373	540307	444675	715684	1	0.79	0.52	0.62	0.7				FALSE	FALSE
IPI00012433.2	F8A1	1	1	51.9C	962248	312801	446683	803682	715020	1	0.63	0.61	0.95	0.94				FALSE	FALSE
IPI00007797.3	FABP5	11	39	42.1C	1.96656e+08	1.75101e+08	1.97676e+08	2.00355e+08	2.29128e+08	1	1.02	0.88	0.87	0.98	0.411866	0.258498	1.18661	FALSE	FALSE
IPI00007797.3	FABP5	11	39	44.1C	2.89101e+08	1.52073e+08	1.71751e+08	1.98067e+08	2.01662e+08	1	0.91	1.1	1.04	1.03	0.411866	0.258498	1.18661	FALSE	FALSE
IPI00007797.3	FABP5	13	39	46.2C	2.28872e+08	2.27479e+08	1.99673e+08	2.26021e+08	2.77326e+08	1	1.01	1.07	1.2	1.27	0.411866	0.258498	1.18661	FALSE	FALSE
IPI00007797.3	FABP5	13	39	48.1C	2.32514e+08	1.97529e+08	2.17518e+08	2.41563e+08	2.43874e+08	1	1.07	0.86	1.07	1.06	0.411866	0.258498	1.18661	FALSE	FALSE
IPI00007797.3	FABP5	11	42	50.4C	2.50469e+08	1.97756e+08	2.56428e+08	1.90628e+08	2.80283e+08	1	1.03	0.98	1.06	1.08	0.411866	0.258498	1.18661	FALSE	FALSE
IPI00007797.3	FABP5	11	42	51.9C	2.92742e+08	1.41863e+08	2.05296e+08	2.43029e+08	2.35554e+08	1	0.94	0.93	0.94	1.02	0.411866	0.258498	1.18661	FALSE	FALSE
IPI00007797.3	FABP5	10	62	54C	2.22045e+08	2.31715e+08	1.58398e+08	2.77221e+08	3.08911e+08	1	1.04	1.1	1.09	1.08	0.411866	0.258498	1.18661	FALSE	FALSE
IPI00007797.3	FABP5	10	62	56.1C	2.66522e+08	1.27004e+08	1.75117e+08	2.6805e+08	2.94284e+08	1	0.93	1.08	1.04	0.98	0.411866	0.258498	1.18661	FALSE	FALSE
IPI00007797.3	FABP5	12	62	58.2C	1.68175e+08	2.40182e+08	2.18382e+08	1.50773e+08	2.45478e+08	1	1.12	1.12	1.15	1.12	0.411866	0.258498	1.18661	FALSE	FALSE
IPI00007797.3	FABP5	12	62	60.1C	2.03939e+08	2.0517e+08	1.59347e+08	2.41612e+08	2.50117e+08	1	0.99	0.92	0.98	1.05	0.411866	0.258498	1.18661	FALSE	FALSE
IPI00007797.3	FABP5	14	74	62.4C	3.76901e+08	3.2945e+08	3.75055e+08	2.9555e+08	4.69814e+08	1	1.01	0.97	0.99	1.05	0.411866	0.258498	1.18661	FALSE	FALSE
IPI00007797.3	FABP5	14	74	63.9C	2.49806e+08	2.34676e+08	2.13312e+08	2.51965e+08	3.90457e+08	1	0.9	0.91	0.85	0.99	0.411866	0.258498	1.18661	FALSE	FALSE
IPI00647298.2	FADS1	2	3	42.1C	4.5147e+06	3.70865e+06	5.1996e+06	4.92548e+06	5.07689e+06	1	0.94	1.01	0.94	0.95	0.114165	0.0810964	0.40777	FALSE	FALSE
IPI00647298.2	FADS1	2	3	44.1C	5.88932e+06	3.30042e+06	3.06931e+06	3.2894e+06	3.64644e+06	1	0.97	0.97	0.85	0.91	0.114165	0.0810964	0.40777	FALSE	FALSE
IPI00647298.2	FADS1	2	2	46.2C	6.08028e+06	5.73357e+06	5.21267e+06	5.22758e+06	5.74327e+06	1	0.95	1.05	1.04	0.99	0.114165	0.0810964	0.40777	FALSE	FALSE
IPI00647298.2	FADS1	2	2	48.1C	3.37348e+06	3.31715e+06	4.37455e+06	3.66811e+06	3.85709e+06	1	1.24	1.19	1.12	1.15	0.114165	0.0810964	0.40777	FALSE	FALSE
IPI00784651.7	FADS1	1	1	50.4C	2.47367e+06	1.73829e+06	2.9897e+06	2.06893e+06	2.39965e+06	1	0.92	1.16	1.16	0.94				FALSE	FALSE
IPI00784651.7	FADS1	1	1	51.9C	2.79133e+06	1.06578e+06	2.06125e+06	2.15507e+06	1.67509e+06	1	0.74	0.98	0.88	0.76				FALSE	FALSE
IPI00070643.6	FAF1	17	47	42.1C	1.19139e+08	1.06061e+08	1.28417e+08	1.27848e+08	1.33499e+08	1	1.02	0.94	0.92	0.95	0.148633	0.0923049	1.13329	FALSE	FALSE
IPI00070643.6	FAF1	17	47	44.1C	1.75858e+08	1.06242e+08	1.02064e+08	1.25846e+08	1.23944e+08	1	1.05	1.08	1.09	1.04	0.148633	0.0923049	1.13329	FALSE	FALSE
IPI00070643.6	FAF1	20	54	46.2C	1.49602e+08	1.51739e+08	1.30645e+08	1.30882e+08	1.52952e+08	1	1.03	1.07	1.06	1.07	0.148633	0.0923049	1.13329	FALSE	FALSE
IPI00070643.6	FAF1	20	54	48.1C	1.439e+08	1.17727e+08	1.50353e+08	1.48426e+08	1.45048e+08	1	1.03	0.96	1.06	1.02	0.148633	0.0923049	1.13329	FALSE	FALSE
IPI00070643.6	FAF1	19	52	50.4C	1.22855e+08	9.65242e+07	1.2642e+08	8.77775e+07	1.27014e+08	1	1.03	0.98	0.99	1	0.148633	0.0923049	1.13329	FALSE	FALSE
IPI00070643.6	FAF1	19	52	51.9C	1.35226e+08	7.02635e+07	1.02148e+08	1.19707e+08	1.13396e+08	1	1	1	1.01	1.06	0.148633	0.0923049	1.13329	FALSE	FALSE
IPI00070643.6	FAF1	20	56	54C	1.08397e+08	1.08528e+08	6.71683e+07	1.24887e+08	1.37618e+08	1	1	0.96	1	0.99	0.148633	0.0923049	1.13329	FALSE	FALSE
IPI00070643.6	FAF1	20	56	56.1C	1.03219e+08	5.00529e+07	6.62362e+07	1.02139e+08	1.2039e+08	1	0.94	1.05	1.02	1.04	0.148633	0.0923049	1.13329	FALSE	FALSE
IPI00070643.6	FAF1	18	36	58.2C	7.71197e+07	1.01542e+08	9.47591e+07	6.02693e+07	1.10104e+08	1	1.04	1.06	1	1.09	0.148633	0.0923049	1.13329	FALSE	FALSE
IPI00070643.6	FAF1	18	36	60.1C	3.13643e+07	3.47218e+07	2.49404e+07	3.91717e+07	4.35659e+07	1	1.09	0.94	1.04	1.19	0.148633	0.0923049	1.13329	FALSE	FALSE
IPI00172656.6	FAF2	13	27	42.1C	6.14862e+07	4.70158e+07	6.44319e+07	6.51122e+07	6.16605e+07	1	0.88	0.91	0.91	0.85	1.79291	1.29016	0.545546	FALSE	FALSE
IPI00172656.6	FAF2	13	27	44.1C	7.40066e+07	5.0789e+07	3.76604e+07	4.79537e+07	5.65151e+07	1	1.19	0.94	0.99	1.13	1.79291	1.29016	0.545546	FALSE	FALSE
IPI00172656.6	FAF2	12	20	46.2C	6.61978e+07	3.86354e+07	4.46611e+07	4.79039e+07	3.85744e+07	1	0.59	0.83	0.88	0.61	1.79291	1.29016	0.545546	FALSE	FALSE
IPI00172656.6	FAF2	12	20	48.1C	2.4654e+07	4.04865e+07	3.28657e+07	2.93925e+07	5.2621e+07	1	2.07	1.22	1.23	2.15	1.79291	1.29016	0.545546	FALSE	FALSE
IPI00172656.6	FAF2	5	6	50.4C	1.35738e+07	9.08159e+06	1.33063e+07	9.71285e+06	1.21906e+07	1	0.87	0.94	0.99	0.87	1.79291	1.29016	0.545546	FALSE	FALSE
IPI00172656.6	FAF2	5	6	51.9C	8.73182e+06	6.03777e+06	7.77861e+06	9.46461e+06	1.0524e+07	1	1.34	1.18	1.23	1.52	1.79291	1.29016	0.545546	FALSE	FALSE
IPI00031708.1	FAH	10	23	42.1C	7.72975e+07	6.79814e+07	8.45138e+07	8.59378e+07	9.28082e+07	1	1.01	0.95	0.95	1.01	0.30023	0.287694	0.087144	FALSE	FALSE
IPI00031708.1	FAH	10	23	44.1C	1.18578e+08	6.51109e+07	6.41775e+07	7.84407e+07	8.27069e+07	1	0.95	1	1.01	1.03	0.30023	0.287694	0.087144	FALSE	FALSE
IPI00031708.1	FAH	11	24	46.2C	8.32479e+07	8.09602e+07	6.74237e+07	6.88259e+07	8.22459e+07	1	0.98	0.99	1	1.04	0.30023	0.287694	0.087144	FALSE	FALSE
IPI00031708.1	FAH	11	24	48.1C	8.17133e+07	6.48764e+07	7.77545e+07	7.82447e+07	8.00424e+07	1	1	0.87	0.99	0.99	0.30023	0.287694	0.087144	FALSE	FALSE
IPI00031708.1	FAH	11	25	50.4C	9.74564e+07	7.54563e+07	9.63818e+07	6.87497e+07	9.80274e+07	1	1.01	0.95	0.98	0.97	0.30023	0.287694	0.087144	FALSE	FALSE
IPI00031708.1	FAH	11	25	51.9C	1.13918e+08	5.67465e+07	8.45846e+07	1.02237e+08	9.75581e+07	1	0.96	0.98	1.02	1.08	0.30023	0.287694	0.087144	FALSE	FALSE
IPI00031708.1	FAH	6	13	54C	4.58754e+07	4.79564e+07	3.11031e+07	5.35441e+07	6.1936e+07	1	1.04	1.05	1.02	1.05	0.30023	0.287694	0.087144	FALSE	FALSE
IPI00031708.1	FAH	6	13	56.1C	5.69857e+07	2.69273e+07	3.45066e+07	6.24592e+07	6.32121e+07	1	0.92	0.99	1.13	0.99	0.30023	0.287694	0.087144	FALSE	FALSE
IPI00031708.1	FAH	9	25	58.2C	3.77721e+07	5.50449e+07	4.98127e+07	2.76966e+07	5.33762e+07	1	1.15	1.14	0.94	1.08	0.30023	0.287694	0.087144	FALSE	FALSE
IPI00031708.1	FAH	9	25	60.1C	4.58619e+07	4.79609e+07	3.89073e+07	6.15786e+07	5.23951e+07	1	1.03	1	1.12	0.97	0.30023	0.287694	0.087144	FALSE	FALSE
IPI00031708.1	FAH	11	20	62.4C	4.47586e+07	3.81849e+07	4.76182e+07	3.01169e+07	5.43773e+07	1	0.99	1.04	0.85	1.02	0.30023	0.287694	0.087144	FALSE	FALSE
IPI00031708.1	FAH	11	20	63.9C	3.21966e+07	3.36317e+07	2.6225e+07	3.4692e+07	5.01284e+07	1	1	0.87	0.9	0.99	0.30023	0.287694	0.087144	FALSE	FALSE
IPI00604759.1	FAHD1	6	13	42.1C	2.90624e+07	2.59275e+07	3.08335e+07	3.06506e+07	3.47165e+07	1	1.03	0.93	0.91	1.01	0.353114	0.297217	0.376138	FALSE	FALSE
IPI00604759.1	FAHD1	6	13	44.1C	4.29066e+07	2.37402e+07	2.5949e+07	2.90259e+07	2.88219e+07	1	0.96	1.12	1.03	0.99	0.353114	0.297217	0.376138	FALSE	FALSE
IPI00604759.1	FAHD1	7	16	46.2C	4.27304e+07	4.11137e+07	3.70841e+07	3.76077e+07	4.74968e+07	1	0.97	1.07	1.07	1.17	0.353114	0.297217	0.376138	FALSE	FALSE
IPI00604759.1	FAHD1	7	16	48.1C	4.16184e+07	3.48783e+07	4.02663e+07	4.08177e+07	4.27899e+07	1	1.06	0.89	1.01	1.04	0.353114	0.297217	0.376138	FALSE	FALSE
IPI00604759.1	FAHD1	8	26	50.4C	5.03198e+07	3.98611e+07	4.94275e+07	3.55707e+07	5.10679e+07	1	1.03	0.94	0.98	0.98	0.353114	0.297217	0.376138	FALSE	FALSE
IPI00604759.1	FAHD1	8	26	51.9C	5.68386e+07	2.89984e+07	4.25814e+07	4.7496e+07	4.50931e+07	1	0.99	0.99	0.95	1	0.353114	0.297217	0.376138	FALSE	FALSE
IPI00604759.1	FAHD1	7	15	54C	1.92776e+07	2.08834e+07	1.22656e+07	2.07792e+07	2.5801e+07	1	1.08	0.98	0.94	1.04	0.353114	0.297217	0.376138	FALSE	FALSE
IPI00604759.1	FAHD1	7	15	56.1C	2.32093e+07	9.60903e+06	1.37648e+07	2.18271e+07	2.48867e+07	1	0.8	0.97	0.97	0.95	0.353114	0.297217	0.376138	FALSE	FALSE
IPI00604759.1	FAHD1	9	23	58.2C	4.75649e+07	6.5708e+07	6.11067e+07	3.39649e+07	6.28113e+07	1	1.09	1.11	0.92	1.01	0.353114	0.297217	0.376138	FALSE	FALSE
IPI00604759.1	FAHD1	9	23	60.1C	5.84277e+07	6.04846e+07	4.82815e+07	7.25834e+07	7.01456e+07	1	1.02	0.98	1.03	1.02	0.353114	0.297217	0.376138	FALSE	FALSE
IPI00604759.1	FAHD1	11	27	62.4C	8.46113e+07	8.12677e+07	8.77487e+07	7.4563e+07	1.02552e+08	1	1.11	1.01	1.11	1.02	0.353114	0.297217	0.376138	FALSE	FALSE
IPI00604759.1	FAHD1	11	27	63.9C	6.98877e+07	6.64681e+07	6.00586e+07	6.80497e+07	1.00861e+08	1	0.91	0.91	0.82	0.91	0.353114	0.297217	0.376138	FALSE	FALSE
IPI00329742.2	FAHD2A	7	18	42.1C	5.08614e+07	4.36993e+07	5.47129e+07	5.68687e+07	5.8497e+07	1	0.99	0.94	0.96	0.97	0.178256	0.0967758	1.6839	FALSE	FALSE
IPI00329742.2	FAHD2A	7	18	44.1C	7.68596e+07	4.23085e+07	4.18935e+07	5.02755e+07	5.34952e+07	1	0.96	1.01	1	1.03	0.178256	0.0967758	1.6839	FALSE	FALSE
IPI00329742.2	FAHD2A	7	15	46.2C	4.53328e+07	4.70317e+07	3.79747e+07	3.99366e+07	4.84936e+07	1	1.05	1.03	1.07	1.12	0.178256	0.0967758	1.6839	FALSE	FALSE
IPI00329742.2	FAHD2A	7	15	48.1C	4.31801e+07	3.48306e+07	4.24338e+07	4.23532e+07	4.59419e+07	1	1.02	0.9	1.01	1.07	0.178256	0.0967758	1.6839	FALSE	FALSE
IPI00329742.2	FAHD2A	8	15	50.4C	3.09347e+07	2.46339e+07	3.20436e+07	2.1656e+07	3.13311e+07	1	1.04	0.99	0.97	0.98	0.178256	0.0967758	1.6839	FALSE	FALSE
IPI00329742.2	FAHD2A	8	15	51.9C	3.31725e+07	1.69231e+07	2.70548e+07	3.1005e+07	2.91244e+07	1	0.99	1.08	1.06	1.11	0.178256	0.0967758	1.6839	FALSE	FALSE
IPI00329742.2	FAHD2A	7	18	54C	3.63251e+07	3.39706e+07	2.26036e+07	3.72144e+07	4.42563e+07	1	0.93	0.96	0.89	0.95	0.178256	0.0967758	1.6839	FALSE	FALSE
IPI00329742.2	FAHD2A	7	18	56.1C	3.31917e+07	1.7709e+07	2.13641e+07	3.17069e+07	3.83665e+07	1	1.04	1.05	0.99	1.03	0.178256	0.0967758	1.6839	FALSE	FALSE
IPI00329742.2	FAHD2A	6	15	58.2C	1.5054e+07	1.92846e+07	1.77777e+07	1.14702e+07	1.97651e+07	1	1.01	1.02	0.98	1	0.178256	0.0967758	1.6839	FALSE	FALSE
IPI00329742.2	FAHD2A	6	15	60.1C	1.23907e+07	1.31572e+07	1.02748e+07	1.49592e+07	1.65038e+07	1	1.05	0.98	1	1.14	0.178256	0.0967758	1.6839	FALSE	FALSE
IPI00329742.2	FAHD2A	8	13	62.4C	2.97633e+07	2.86098e+07	3.12524e+07	2.28127e+07	3.56185e+07	1	1.11	1.02	0.97	1.01	0.178256	0.0967758	1.6839	FALSE	FALSE
IPI00329742.2	FAHD2A	8	13	63.9C	1.85418e+07	1.91008e+07	1.71786e+07	2.14528e+07	3.18476e+07	1	0.98	0.99	0.97	1.09	0.178256	0.0967758	1.6839	FALSE	FALSE
IPI00394989.2	FAIM	2	2	42.1C	1.8977e+06	2.00082e+06	2.5445e+06	2.14557e+06	2.53508e+06	1	1.21	1.17	0.97	1.13				FALSE	FALSE
IPI00394989.2	FAIM	2	2	44.1C	3.18771e+06	1.28871e+06	1.61833e+06	2.14058e+06	1.91278e+06	1	0.7	0.94	1.02	0.89				FALSE	FALSE
IPI00166945.3	FAM101B	1	1	42.1C	559312	695953	745354	733639	747273	1	1.43	1.16	1.13	1.13				FALSE	FALSE
IPI00166945.3	FAM101B	1	1	44.1C	785295	654627	587689	703518	663014	1	1.45	1.39	1.36	1.25				FALSE	FALSE
IPI00166945.3	FAM101B	1	1	46.2C	1.19885e+06	1.00633e+06	836228	699689	1.04131e+06	1	0.85	0.86	0.71	0.91				FALSE	FALSE
IPI00166945.3	FAM101B	1	1	48.1C	1.44871e+06	947298	1.44009e+06	1.29041e+06	986313	1	0.82	0.91	0.92	0.69				FALSE	FALSE
IPI00166945.3	FAM101B	1	2	50.4C	1.77396e+06	1.92364e+06	1.72757e+06	1.10647e+06	1.82838e+06	1	1.42	0.93	0.87	1				FALSE	FALSE
IPI00166945.3	FAM101B	1	2	51.9C	2.06941e+06	1.04739e+06	1.65738e+06	2.0282e+06	1.43166e+06	1	0.98	1.06	1.11	0.87				FALSE	FALSE
IPI00166945.3	FAM101B	1	2	54C	1.84465e+06	1.82759e+06	1.13549e+06	2.12059e+06	2.25161e+06	1	0.99	0.95	1	0.95				FALSE	FALSE
IPI00166945.3	FAM101B	1	2	56.1C	820640	427362	264223	791938	771681	1	1.01	0.53	1	0.84				FALSE	FALSE
IPI00374018.8	FAM102B	5	8	42.1C	3.38438e+07	2.79724e+07	3.68836e+07	3.78015e+07	3.95346e+07	1	0.95	0.95	0.96	0.99	0.0874343	0.0477304	0.831837	FALSE	FALSE
IPI00374018.8	FAM102B	5	8	44.1C	4.14996e+07	2.31566e+07	2.14134e+07	2.80101e+07	3.00826e+07	1	0.97	0.96	1.03	1.07	0.0874343	0.0477304	0.831837	FALSE	FALSE
IPI00374018.8	FAM102B	4	5	46.2C	2.50591e+07	2.56015e+07	2.01235e+07	2.14604e+07	2.6166e+07	1	1.03	0.99	1.04	1.1	0.0874343	0.0477304	0.831837	FALSE	FALSE
IPI00374018.8	FAM102B	4	5	48.1C	1.19387e+07	9.86826e+06	1.60116e+07	1.26089e+07	1.32749e+07	1	1.04	1.23	1.09	1.12	0.0874343	0.0477304	0.831837	FALSE	FALSE
IPI00027798.1	FAM103A1	5	6	42.1C	2.21325e+07	1.72619e+07	2.58534e+07	2.61445e+07	2.57558e+07	1	0.9	1.02	1.01	0.98	0.464031	0.464031	0	FALSE	FALSE
IPI00027798.1	FAM103A1	5	6	44.1C	3.32507e+07	2.01596e+07	1.67634e+07	2.19297e+07	2.26571e+07	1	1.05	0.93	1	1.01	0.464031	0.464031	0	FALSE	FALSE
IPI00027798.1	FAM103A1	3	3	46.2C	1.14848e+07	8.50122e+06	8.7431e+06	7.99044e+06	8.97405e+06	1	0.75	0.94	0.84	0.82	0.464031	0.464031	0	FALSE	FALSE
IPI00027798.1	FAM103A1	3	3	48.1C	9.9458e+06	7.07264e+06	9.18568e+06	7.74328e+06	7.99447e+06	1	0.9	0.85	0.8	0.81	0.464031	0.464031	0	FALSE	FALSE
IPI00027798.1	FAM103A1	2	3	50.4C	7.70665e+06	4.39693e+06	7.49862e+06	5.0641e+06	7.16553e+06	1	0.74	0.93	0.91	0.9	0.464031	0.464031	0	FALSE	FALSE
IPI00027798.1	FAM103A1	2	3	51.9C	9.11957e+06	4.18241e+06	5.05581e+06	6.30931e+06	6.92475e+06	1	0.89	0.73	0.79	0.96	0.464031	0.464031	0	FALSE	FALSE
IPI00027798.1	FAM103A1	1	2	54C	7.89972e+06	3.88497e+06	3.12434e+06	5.911e+06	8.11614e+06	1	0.49	0.61	0.65	0.8	0.464031	0.464031	0	FALSE	FALSE
IPI00027798.1	FAM103A1	1	2	56.1C	4.24906e+06	2.12032e+06	2.10906e+06	3.12299e+06	3.83326e+06	1	0.97	0.81	0.76	0.8	0.464031	0.464031	0	FALSE	FALSE
IPI00004563.5	FAM105A	5	8	42.1C	1.88662e+07	1.77219e+07	2.09784e+07	2.09958e+07	2.41334e+07	1	1.08	0.97	0.96	1.08	0.243129	0.241951	0.00681721	FALSE	FALSE
IPI00004563.5	FAM105A	5	8	44.1C	2.88764e+07	1.5211e+07	1.44802e+07	1.93991e+07	2.00787e+07	1	0.92	0.93	1.02	1.03	0.243129	0.241951	0.00681721	FALSE	FALSE
IPI00004563.5	FAM105A	5	6	46.2C	1.82598e+07	1.81122e+07	1.5369e+07	1.51557e+07	1.94012e+07	1	1	1.03	1.01	1.12	0.243129	0.241951	0.00681721	FALSE	FALSE
IPI00004563.5	FAM105A	5	6	48.1C	1.53235e+07	1.33791e+07	1.55773e+07	1.5715e+07	1.5275e+07	1	1.1	0.93	1.06	1.01	0.243129	0.241951	0.00681721	FALSE	FALSE
IPI00004563.5	FAM105A	5	6	50.4C	9.7842e+06	8.25289e+06	1.11426e+07	7.60087e+06	9.67933e+06	1	1.1	1.09	1.08	0.96	0.243129	0.241951	0.00681721	FALSE	FALSE
IPI00004563.5	FAM105A	5	6	51.9C	7.90389e+06	4.68696e+06	6.94786e+06	7.53483e+06	5.52809e+06	1	1.15	1.16	1.08	0.88	0.243129	0.241951	0.00681721	FALSE	FALSE
IPI00101734.5	FAM105B	11	26	42.1C	6.5854e+07	6.08544e+07	7.14982e+07	7.52298e+07	8.28052e+07	1	1.06	0.95	0.98	1.06	0.0747062	0.0468432	0.832743	FALSE	FALSE
IPI00101734.5	FAM105B	11	26	44.1C	1.04397e+08	5.76286e+07	5.71131e+07	6.77346e+07	7.14088e+07	1	0.96	1.01	0.99	1.01	0.0747062	0.0468432	0.832743	FALSE	FALSE
IPI00101734.5	FAM105B	11	27	46.2C	7.96145e+07	8.10436e+07	6.62295e+07	7.15609e+07	8.2156e+07	1	1.03	1.02	1.09	1.08	0.0747062	0.0468432	0.832743	FALSE	FALSE
IPI00101734.5	FAM105B	11	27	48.1C	6.76836e+07	5.57648e+07	7.09445e+07	6.45195e+07	6.92181e+07	1	1.04	0.96	0.98	1.03	0.0747062	0.0468432	0.832743	FALSE	FALSE
IPI00101734.5	FAM105B	9	17	50.4C	3.7567e+07	2.85335e+07	4.03263e+07	3.04582e+07	4.07408e+07	1	0.99	1.03	1.13	1.05	0.0747062	0.0468432	0.832743	FALSE	FALSE
IPI00101734.5	FAM105B	9	17	51.9C	2.74817e+07	1.48619e+07	2.04582e+07	2.38325e+07	2.25694e+07	1	1.04	0.98	0.98	1.04	0.0747062	0.0468432	0.832743	FALSE	FALSE
IPI00027799.2	FAM107B	4	6	42.1C	2.87953e+07	2.6923e+07	2.96867e+07	2.91705e+07	3.35676e+07	1	1.08	0.9	0.87	0.98	2.84915	2.11864	0.689607	FALSE	FALSE
IPI00027799.2	FAM107B	4	6	44.1C	4.48013e+07	2.58958e+07	2.57312e+07	2.77224e+07	2.82402e+07	1	1.01	1.06	0.94	0.93	2.84915	2.11864	0.689607	FALSE	FALSE
IPI00027799.2	FAM107B	5	6	46.2C	2.48649e+07	2.05147e+07	2.33624e+07	2.4259e+07	2.67462e+07	1	0.84	1.15	1.18	1.13	2.84915	2.11864	0.689607	FALSE	FALSE
IPI00027799.2	FAM107B	5	6	48.1C	2.89974e+07	2.51769e+07	2.53615e+07	2.31566e+07	2.46791e+07	1	1.09	0.8	0.82	0.86	2.84915	2.11864	0.689607	FALSE	FALSE
IPI00027799.2	FAM107B	3	3	50.4C	1.89065e+07	1.38579e+07	2.10382e+07	1.78204e+07	2.13888e+07	1	0.96	1.06	1.31	1.09	2.84915	2.11864	0.689607	FALSE	FALSE
IPI00027799.2	FAM107B	3	3	51.9C	2.42753e+07	1.62427e+07	1.52045e+07	1.81104e+07	1.7892e+07	1	1.29	0.83	0.85	0.93	2.84915	2.11864	0.689607	FALSE	FALSE
IPI00027799.2	FAM107B	4	8	54C	1.36442e+07	1.11199e+07	1.10098e+07	1.68599e+07	1.82074e+07	1	0.81	1.25	1.08	1.04	2.84915	2.11864	0.689607	FALSE	FALSE
IPI00027799.2	FAM107B	4	8	56.1C	1.44029e+07	1.11562e+07	9.3099e+06	1.27529e+07	1.25874e+07	1	1.5	1.06	0.92	0.78	2.84915	2.11864	0.689607	FALSE	FALSE
IPI00027799.2	FAM107B	5	8	58.2C	1.09095e+07	9.48636e+06	9.77703e+06	1.35846e+07	1.34826e+07	1	0.68	0.77	1.6	0.95	2.84915	2.11864	0.689607	FALSE	FALSE
IPI00027799.2	FAM107B	5	8	60.1C	1.21974e+07	1.1465e+07	1.02148e+07	1.18281e+07	1.2226e+07	1	0.93	0.99	0.81	0.86	2.84915	2.11864	0.689607	FALSE	FALSE
IPI00027799.2	FAM107B	8	19	62.4C	5.52366e+07	3.75976e+07	4.7936e+07	5.35672e+07	6.10811e+07	1	0.79	0.85	1.22	0.93	2.84915	2.11864	0.689607	FALSE	FALSE
IPI00027799.2	FAM107B	8	19	63.9C	4.82458e+07	4.42505e+07	4.74946e+07	5.27776e+07	5.47285e+07	1	0.87	1.05	0.92	0.72	2.84915	2.11864	0.689607	FALSE	FALSE
IPI00102923.3	FAM108A1	3	3	42.1C	4.89932e+06	4.67822e+06	6.66758e+06	5.45846e+06	7.23063e+06	1	1.1	1.19	0.96	1.25	0.524806	0.348309	0.844543	FALSE	FALSE
IPI00102923.3	FAM108A1	3	3	44.1C	7.77052e+06	4.11426e+06	3.87568e+06	5.5433e+06	5.55029e+06	1	0.92	0.92	1.09	1.06	0.524806	0.348309	0.844543	FALSE	FALSE
IPI00102923.3	FAM108A1	4	4	46.2C	1.26855e+07	1.23094e+07	1.15716e+07	1.05665e+07	1.50171e+07	1	0.98	1.12	1.01	1.24	0.524806	0.348309	0.844543	FALSE	FALSE
IPI00102923.3	FAM108A1	4	4	48.1C	1.15431e+07	8.44241e+06	1.02059e+07	1.14644e+07	1.13947e+07	1	0.92	0.81	1.02	1	0.524806	0.348309	0.844543	FALSE	FALSE
IPI00102923.3	FAM108A1	4	4	50.4C	1.03429e+07	7.11638e+06	1.0685e+07	7.17261e+06	1.1005e+07	1	0.9	0.99	0.96	1.03	0.524806	0.348309	0.844543	FALSE	FALSE
IPI00102923.3	FAM108A1	4	4	51.9C	9.57142e+06	5.40745e+06	7.69685e+06	8.73323e+06	8.76473e+06	1	1.09	1.06	1.04	1.16	0.524806	0.348309	0.844543	FALSE	FALSE
IPI00102923.3	FAM108A1	3	4	54C	6.27832e+06	7.36331e+06	4.89239e+06	8.5287e+06	1.05776e+07	1	1.17	1.21	1.18	1.31	0.524806	0.348309	0.844543	FALSE	FALSE
IPI00102923.3	FAM108A1	3	4	56.1C	5.37288e+06	3.09902e+06	3.81603e+06	6.57463e+06	6.11031e+06	1	1.12	1.16	1.27	1.01	0.524806	0.348309	0.844543	FALSE	FALSE
IPI00102923.3	FAM108A1	1	1	58.2C	1.16219e+06	1.10622e+06	1.37224e+06	639123	1.36002e+06	1	0.75	1.02	0.71	0.9	0.524806	0.348309	0.844543	FALSE	FALSE
IPI00102923.3	FAM108A1	1	1	60.1C	157963	401456	309830	293180	517228	1	2.51	2.32	1.54	2.79	0.524806	0.348309	0.844543	FALSE	FALSE
IPI00643071.2	FAM108B1	3	4	42.1C	4.88308e+06	3.93905e+06	5.49296e+06	5.36258e+06	5.33838e+06	1	0.93	0.98	0.94	0.92	0.367422	0.330852	0.205272	FALSE	FALSE
IPI00643071.2	FAM108B1	3	4	44.1C	6.78169e+06	4.05632e+06	4.00088e+06	5.123e+06	4.44347e+06	1	1.04	1.09	1.15	0.97	0.367422	0.330852	0.205272	FALSE	FALSE
IPI00643071.2	FAM108B1	3	3	46.2C	9.01404e+06	8.68683e+06	7.68381e+06	7.2781e+06	8.67299e+06	1	0.98	1.05	0.98	1.01	0.367422	0.330852	0.205272	FALSE	FALSE
IPI00643071.2	FAM108B1	3	3	48.1C	6.98821e+06	6.23601e+06	7.89344e+06	7.58305e+06	7.7921e+06	1	1.12	1.04	1.12	1.13	0.367422	0.330852	0.205272	FALSE	FALSE
IPI00643071.2	FAM108B1	3	4	50.4C	7.60705e+06	5.84199e+06	7.25406e+06	5.47908e+06	7.55332e+06	1	1	0.91	1	0.96	0.367422	0.330852	0.205272	FALSE	FALSE
IPI00643071.2	FAM108B1	3	4	51.9C	8.12243e+06	3.77589e+06	6.05804e+06	7.26735e+06	5.99894e+06	1	0.9	0.98	1.02	0.93	0.367422	0.330852	0.205272	FALSE	FALSE
IPI00643071.2	FAM108B1	3	4	54C	8.03127e+06	7.47491e+06	5.82992e+06	9.36896e+06	1.09912e+07	1	0.93	1.12	1.02	1.06	0.367422	0.330852	0.205272	FALSE	FALSE
IPI00643071.2	FAM108B1	3	4	56.1C	8.45614e+06	3.52724e+06	4.45227e+06	7.42766e+06	8.36977e+06	1	0.81	0.86	0.91	0.88	0.367422	0.330852	0.205272	FALSE	FALSE
IPI00643071.2	FAM108B1	2	3	58.2C	2.85823e+06	3.56393e+06	3.14725e+06	2.11903e+06	3.42099e+06	1	0.98	0.95	0.95	0.92	0.367422	0.330852	0.205272	FALSE	FALSE
IPI00643071.2	FAM108B1	2	3	60.1C	2.09037e+06	2.02993e+06	1.25381e+06	2.07868e+06	2.14365e+06	1	0.96	0.71	0.83	0.87	0.367422	0.330852	0.205272	FALSE	FALSE
IPI00853483.1	FAM108C1	2	2	42.1C	2.31065e+06	2.25404e+06	2.71307e+06	2.84482e+06	2.9682e+06	1	1.12	1.03	1.06	1.08	0.125153	0.121876	0.026888	FALSE	FALSE
IPI00853483.1	FAM108C1	2	2	44.1C	3.6777e+06	2.01575e+06	1.75188e+06	2.33651e+06	2.55325e+06	1	0.95	0.88	0.97	1.03	0.125153	0.121876	0.026888	FALSE	FALSE
IPI00853483.1	FAM108C1	2	2	46.2C	3.24275e+06	3.45968e+06	2.72287e+06	3.05354e+06	2.87286e+06	1	1.08	1.03	1.14	0.93	0.125153	0.121876	0.026888	FALSE	FALSE
IPI00853483.1	FAM108C1	2	2	48.1C	2.56984e+06	1.96084e+06	3.12479e+06	2.63903e+06	2.54907e+06	1	0.96	1.12	1.06	1	0.125153	0.121876	0.026888	FALSE	FALSE
IPI00853483.1	FAM108C1	1	1	50.4C	841246	781817	973231	483933	889056	1	1.21	1.11	0.8	1.02	0.125153	0.121876	0.026888	FALSE	FALSE
IPI00853483.1	FAM108C1	1	1	51.9C	674385	283629	326344	535581	434286	1	0.81	0.64	0.9	0.81	0.125153	0.121876	0.026888	FALSE	FALSE
IPI00031670.5	FAM114A1	4	4	42.1C	7.08957e+06	6.68494e+06	8.93676e+06	8.46695e+06	9.0686e+06	1	1.08	1.1	1.03	1.08	0.282572	0.270562	0.0621422	FALSE	FALSE
IPI00031670.5	FAM114A1	4	4	44.1C	1.1261e+07	6.57661e+06	6.53832e+06	7.23266e+06	7.8037e+06	1	1.02	1.08	0.98	1.02	0.282572	0.270562	0.0621422	FALSE	FALSE
IPI00031670.5	FAM114A1	2	2	46.2C	4.56931e+06	4.74784e+06	3.80823e+06	4.06569e+06	4.45053e+06	1	1.05	1.02	1.08	1.02	0.282572	0.270562	0.0621422	FALSE	FALSE
IPI00031670.5	FAM114A1	2	2	48.1C	3.96723e+06	3.13765e+06	4.05403e+06	4.0884e+06	4.09879e+06	1	1	0.94	1.06	1.04	0.282572	0.270562	0.0621422	FALSE	FALSE
IPI00031670.5	FAM114A1	4	5	50.4C	6.96376e+06	4.90555e+06	5.50005e+06	4.00502e+06	6.79233e+06	1	0.92	0.75	0.8	0.94	0.282572	0.270562	0.0621422	FALSE	FALSE
IPI00031670.5	FAM114A1	4	5	51.9C	6.67313e+06	2.87342e+06	4.90196e+06	4.96337e+06	5.74239e+06	1	0.83	0.97	0.84	1.09	0.282572	0.270562	0.0621422	FALSE	FALSE
IPI00031670.5	FAM114A1	1	1	54C	2.09317e+06	1.92698e+06	1.2528e+06	2.36424e+06	2.28846e+06	1	0.92	0.93	0.98	0.85	0.282572	0.270562	0.0621422	FALSE	FALSE
IPI00031670.5	FAM114A1	1	1	56.1C	1.01562e+06	595676	656795	1.32537e+06	1.26431e+06	1	1.14	1.06	1.35	1.11	0.282572	0.270562	0.0621422	FALSE	FALSE
IPI00828172.1	FAM114A2	14	24	42.1C	8.45359e+07	7.67767e+07	8.89868e+07	9.58389e+07	9.7701e+07	1	1.04	0.92	0.97	0.98	1.79244	1.65707	0.163385	FALSE	FALSE
IPI00828172.1	FAM114A2	14	24	44.1C	1.23113e+08	6.50526e+07	6.7187e+07	8.64917e+07	8.61145e+07	1	0.92	1.01	1.07	1.03	1.79244	1.65707	0.163385	FALSE	FALSE
IPI00828172.1	FAM114A2	16	25	46.2C	1.26432e+08	1.25137e+08	1.09138e+08	1.15601e+08	1.33324e+08	1	1	1.06	1.11	1.11	1.79244	1.65707	0.163385	FALSE	FALSE
IPI00828172.1	FAM114A2	16	25	48.1C	1.20182e+08	9.2741e+07	1.20707e+08	1.19921e+08	1.26279e+08	1	0.97	0.92	1.03	1.06	1.79244	1.65707	0.163385	FALSE	FALSE
IPI00828172.1	FAM114A2	15	28	50.4C	1.10678e+08	8.7434e+07	1.15853e+08	8.332e+07	1.2109e+08	1	1.03	1	1.05	1.06	1.79244	1.65707	0.163385	FALSE	FALSE
IPI00828172.1	FAM114A2	15	28	51.9C	1.14419e+08	5.34033e+07	8.65947e+07	1.00653e+08	1.00262e+08	1	0.9	1	1	1.11	1.79244	1.65707	0.163385	FALSE	FALSE
IPI00828172.1	FAM114A2	11	16	54C	6.83494e+07	6.70681e+07	3.97413e+07	7.99916e+07	8.98327e+07	1	0.98	0.9	1.02	1.02	1.79244	1.65707	0.163385	FALSE	FALSE
IPI00828172.1	FAM114A2	11	16	56.1C	3.01878e+07	1.50478e+07	1.888e+07	2.73408e+07	3.60161e+07	1	0.97	1.02	0.94	1.06	1.79244	1.65707	0.163385	FALSE	FALSE
IPI00828172.1	FAM114A2	3	3	58.2C	2.38827e+06	4.02148e+06	2.83325e+06	2.53272e+06	3.76603e+06	1	1.32	1.02	1.36	1.21	1.79244	1.65707	0.163385	FALSE	FALSE
IPI00828172.1	FAM114A2	3	3	60.1C	1.76432e+06	1.63893e+06	1.91998e+06	2.19428e+06	1.87623e+06	1	0.92	1.29	1.03	0.91	1.79244	1.65707	0.163385	FALSE	FALSE
IPI00828172.1	FAM114A2	2	2	62.4C	869056	912432	1.35191e+06	1.0616e+06	1.02521e+06	1	1.21	1.52	1.54	0.99	1.79244	1.65707	0.163385	FALSE	FALSE
IPI00828172.1	FAM114A2	2	2	63.9C	971049	858396	799851	510033	1.36203e+06	1	0.84	0.88	0.44	0.89	1.79244	1.65707	0.163385	FALSE	FALSE
IPI00291723.3	FAM116A	2	2	42.1C	1.57832e+06	1.84186e+06	1.82021e+06	1.80447e+06	1.71988e+06	1	1.34	1.01	0.98	0.92				FALSE	FALSE
IPI00291723.3	FAM116A	2	2	44.1C	2.76399e+06	1.31737e+06	1.44e+06	1.54057e+06	1.55893e+06	1	0.83	0.97	0.85	0.83				FALSE	FALSE
IPI00291723.3	FAM116A	1	1	46.2C	1.48866e+06	1.47033e+06	1.23207e+06	1.2404e+06	1.50269e+06	1	1	1.02	1.01	1.06				FALSE	FALSE
IPI00291723.3	FAM116A	1	1	48.1C	955515	804338	1.01599e+06	979426	1.03913e+06	1	1.06	0.98	1.06	1.1				FALSE	FALSE
IPI00291723.3	FAM116A	1	1	50.4C	652492	460972	810856	533050	975711	1	0.92	1.19	1.14	1.45				FALSE	FALSE
IPI00291723.3	FAM116A	1	1	51.9C	425820	167637	447519	299087	160616	1	0.76	1.39	0.8	0.48				FALSE	FALSE
IPI00006580.2	FAM117A	4	4	42.1C	4.45962e+06	4.31907e+06	5.06181e+06	4.4703e+06	4.43831e+06	1	1.11	0.99	0.86	0.84	0.468193	0.208557	2.31198	FALSE	FALSE
IPI00006580.2	FAM117A	4	4	44.1C	5.76503e+06	3.58994e+06	3.45747e+06	3.81229e+06	4.19104e+06	1	1.08	1.11	1.01	1.07	0.468193	0.208557	2.31198	FALSE	FALSE
IPI00006580.2	FAM117A	2	2	46.2C	2.93678e+06	3.25447e+06	2.45166e+06	2.48774e+06	2.88469e+06	1	1.12	1.03	1.03	1.03	0.468193	0.208557	2.31198	FALSE	FALSE
IPI00006580.2	FAM117A	2	2	48.1C	2.70427e+06	2.27687e+06	3.20339e+06	2.55852e+06	2.76967e+06	1	1.06	1.09	0.98	1.03	0.468193	0.208557	2.31198	FALSE	FALSE
IPI00006580.2	FAM117A	5	5	50.4C	6.8044e+06	5.32243e+06	6.91782e+06	4.95563e+06	7.41237e+06	1	1.02	0.97	1.01	1.05	0.468193	0.208557	2.31198	FALSE	FALSE
IPI00006580.2	FAM117A	5	5	51.9C	7.51115e+06	3.83663e+06	6.18548e+06	6.79317e+06	7.06041e+06	1	0.99	1.09	1.03	1.19	0.468193	0.208557	2.31198	FALSE	FALSE
IPI00006580.2	FAM117A	3	3	54C	4.36177e+06	4.2035e+06	2.45677e+06	4.4526e+06	5.2914e+06	1	0.96	0.87	0.89	0.94	0.468193	0.208557	2.31198	FALSE	FALSE
IPI00006580.2	FAM117A	3	3	56.1C	3.90941e+06	2.22983e+06	2.33956e+06	3.42999e+06	4.40505e+06	1	1.11	0.98	0.91	1	0.468193	0.208557	2.31198	FALSE	FALSE
IPI00006580.2	FAM117A	3	3	58.2C	2.60903e+06	2.74284e+06	2.41222e+06	1.77376e+06	2.54978e+06	1	0.83	0.8	0.87	0.75	0.468193	0.208557	2.31198	FALSE	FALSE
IPI00006580.2	FAM117A	3	3	60.1C	2.15574e+06	1.91146e+06	1.44434e+06	2.1007e+06	1.97978e+06	1	0.88	0.79	0.81	0.78	0.468193	0.208557	2.31198	FALSE	FALSE
IPI00006580.2	FAM117A	1	1	62.4C	728069	521897	527306	252491	543913	1	0.83	0.71	0.44	0.63	0.468193	0.208557	2.31198	FALSE	FALSE
IPI00006580.2	FAM117A	1	1	63.9C	300653	378186	448745	476113	388082	1	1.2	1.59	1.33	0.82	0.468193	0.208557	2.31198	FALSE	FALSE
IPI00298373.9	FAM117B	2	3	42.1C	6.49273e+06	4.71521e+06	5.59779e+06	5.58001e+06	5.11122e+06	1	0.84	0.75	0.74	0.66	0.897472	0.30528	2.71576	FALSE	FALSE
IPI00298373.9	FAM117B	2	3	44.1C	7.09186e+06	4.6211e+06	3.29783e+06	4.52773e+06	5.33612e+06	1	1.13	0.86	0.97	1.11	0.897472	0.30528	2.71576	FALSE	FALSE
IPI00298373.9	FAM117B	3	4	46.2C	9.54835e+06	6.50582e+06	5.45997e+06	5.2239e+06	5.29967e+06	1	0.69	0.7	0.66	0.58	0.897472	0.30528	2.71576	FALSE	FALSE
IPI00298373.9	FAM117B	3	4	48.1C	5.61985e+06	5.09471e+06	6.05084e+06	5.39602e+06	6.03443e+06	1	1.14	0.99	0.99	1.08	0.897472	0.30528	2.71576	FALSE	FALSE
IPI00298373.9	FAM117B	4	4	50.4C	5.20796e+06	3.26055e+06	4.49024e+06	3.01169e+06	4.29289e+06	1	0.82	0.82	0.8	0.8	0.897472	0.30528	2.71576	FALSE	FALSE
IPI00298373.9	FAM117B	4	4	51.9C	4.75856e+06	2.64105e+06	3.39746e+06	3.80307e+06	4.75748e+06	1	1.07	0.94	0.91	1.26	0.897472	0.30528	2.71576	FALSE	FALSE
IPI00298373.9	FAM117B	1	1	54C	1.37124e+06	1.1889e+06	585086	1.46882e+06	1.30548e+06	1	0.87	0.66	0.93	0.74	0.897472	0.30528	2.71576	FALSE	FALSE
IPI00298373.9	FAM117B	1	1	56.1C	1.05585e+06	695141	557024	935664	1.07303e+06	1	1.28	0.86	0.92	0.9	0.897472	0.30528	2.71576	FALSE	FALSE
IPI00002240.1	FAM118B	8	10	42.1C	2.50812e+07	2.08551e+07	2.58627e+07	2.5012e+07	2.71993e+07	1	0.96	0.9	0.86	0.91	0.304008	0.0602735	5.66132	FALSE	FALSE
IPI00002240.1	FAM118B	8	10	44.1C	3.47755e+07	1.97317e+07	1.86931e+07	2.26928e+07	2.41917e+07	1	0.99	1	0.99	1.03	0.304008	0.0602735	5.66132	FALSE	FALSE
IPI00002240.1	FAM118B	5	5	46.2C	1.17008e+07	1.18891e+07	9.64331e+06	9.93993e+06	1.18901e+07	1	1.03	1.01	1.03	1.07	0.304008	0.0602735	5.66132	FALSE	FALSE
IPI00002240.1	FAM118B	5	5	48.1C	7.67316e+06	6.35461e+06	9.01736e+06	7.60216e+06	7.74248e+06	1	1.04	1.08	1.02	1.02	0.304008	0.0602735	5.66132	FALSE	FALSE
IPI00002240.1	FAM118B	2	2	50.4C	2.7207e+06	2.3564e+06	4.10296e+06	2.65238e+06	4.13012e+06	1	1.13	1.44	1.36	1.47	0.304008	0.0602735	5.66132	FALSE	FALSE
IPI00002240.1	FAM118B	2	2	51.9C	1.80862e+06	959492	1.47402e+06	1.83471e+06	1.47147e+06	1	1.02	1.08	1.15	1.03	0.304008	0.0602735	5.66132	FALSE	FALSE
IPI00550300.3	FAM119A	5	5	42.1C	9.19425e+06	8.17118e+06	9.57469e+06	9.42959e+06	1.07341e+07	1	1.02	0.91	0.88	0.99	0.313888	0.273313	0.207839	FALSE	FALSE
IPI00550300.3	FAM119A	5	5	44.1C	1.36169e+07	8.02824e+06	7.16466e+06	9.67735e+06	9.14019e+06	1	1.03	0.97	1.08	0.99	0.313888	0.273313	0.207839	FALSE	FALSE
IPI00550300.3	FAM119A	2	2	46.2C	3.14766e+06	3.35388e+06	2.62769e+06	2.69895e+06	3.41192e+06	1	1.08	1.03	1.04	1.14	0.313888	0.273313	0.207839	FALSE	FALSE
IPI00550300.3	FAM119A	2	2	48.1C	2.63539e+06	2.28867e+06	2.85586e+06	2.67319e+06	2.32807e+06	1	1.09	0.99	1.05	0.89	0.313888	0.273313	0.207839	FALSE	FALSE
IPI00550300.3	FAM119A	2	2	50.4C	1.95699e+06	1.33612e+06	2.15231e+06	1.79654e+06	2.04813e+06	1	0.89	1.05	1.28	1.01	0.313888	0.273313	0.207839	FALSE	FALSE
IPI00550300.3	FAM119A	2	2	51.9C	1.76195e+06	1.02295e+06	1.36267e+06	1.63688e+06	1.27204e+06	1	1.12	1.02	1.06	0.91	0.313888	0.273313	0.207839	FALSE	FALSE
IPI00472054.2	FAM120A	22	39	42.1C	7.71509e+07	6.60579e+07	9.95387e+07	1.01953e+08	9.60951e+07	1	0.98	1.13	1.13	1.05	0.278642	0.215028	0.414179	FALSE	FALSE
IPI00472054.2	FAM120A	22	39	44.1C	1.20328e+08	6.99059e+07	5.84759e+07	7.56702e+07	7.85311e+07	1	1.01	0.9	0.96	0.96	0.278642	0.215028	0.414179	FALSE	FALSE
IPI00472054.2	FAM120A	19	28	46.2C	1.11e+08	1.1149e+08	8.34517e+07	7.93238e+07	9.00837e+07	1	1.02	0.92	0.87	0.85	0.278642	0.215028	0.414179	FALSE	FALSE
IPI00472054.2	FAM120A	19	28	48.1C	5.71594e+07	4.4731e+07	7.39068e+07	5.18377e+07	5.90078e+07	1	0.99	1.19	0.94	1.04	0.278642	0.215028	0.414179	FALSE	FALSE
IPI00472054.2	FAM120A	5	5	50.4C	7.05688e+06	5.81868e+06	8.39984e+06	5.04245e+06	7.40831e+06	1	1.08	1.14	0.99	1.02	0.278642	0.215028	0.414179	FALSE	FALSE
IPI00472054.2	FAM120A	5	5	51.9C	6.7757e+06	3.1074e+06	4.90084e+06	6.50381e+06	4.62019e+06	1	0.89	0.96	1.09	0.86	0.278642	0.215028	0.414179	FALSE	FALSE
IPI00335946.4	FAM120B	8	11	42.1C	1.62728e+07	1.36634e+07	1.77905e+07	1.76046e+07	1.75649e+07	1	0.97	0.95	0.93	0.91	0.749541	0.585267	0.280683	FALSE	FALSE
IPI00335946.4	FAM120B	8	11	44.1C	3.1838e+07	1.37593e+07	1.60053e+07	1.61227e+07	1.55691e+07	1	0.75	0.93	0.77	0.72	0.749541	0.585267	0.280683	FALSE	FALSE
IPI00335946.4	FAM120B	3	4	46.2C	6.20928e+06	5.82043e+06	5.06456e+06	4.80923e+06	4.66475e+06	1	0.95	1	0.94	0.79	0.749541	0.585267	0.280683	FALSE	FALSE
IPI00335946.4	FAM120B	3	4	48.1C	2.33358e+06	3.4741e+06	3.76945e+06	3.64535e+06	2.92405e+06	1	1.88	1.48	1.61	1.26	0.749541	0.585267	0.280683	FALSE	FALSE
IPI00061087.3	FAM122A	2	4	42.1C	6.08214e+06	4.78115e+06	6.38872e+06	5.72321e+06	6.29345e+06	1	0.9	0.92	0.81	0.87	1.01556	0.926974	0.191134	FALSE	FALSE
IPI00061087.3	FAM122A	2	4	44.1C	8.63754e+06	5.33178e+06	4.66631e+06	5.76945e+06	5.91748e+06	1	1.07	1	1.02	1.01	1.01556	0.926974	0.191134	FALSE	FALSE
IPI00061087.3	FAM122A	4	6	46.2C	9.89403e+06	9.51244e+06	8.14585e+06	7.73103e+06	9.90306e+06	1	0.97	1.01	0.95	1.05	1.01556	0.926974	0.191134	FALSE	FALSE
IPI00061087.3	FAM122A	4	6	48.1C	9.10214e+06	7.37108e+06	1.0043e+07	8.79871e+06	8.0462e+06	1	1.02	1.01	1	0.89	1.01556	0.926974	0.191134	FALSE	FALSE
IPI00061087.3	FAM122A	2	3	50.4C	5.3433e+06	4.28704e+06	5.77411e+06	3.97392e+06	5.29361e+06	1	1.05	1.03	1.03	0.96	1.01556	0.926974	0.191134	FALSE	FALSE
IPI00061087.3	FAM122A	2	3	51.9C	6.36589e+06	2.80088e+06	4.30973e+06	5.14929e+06	4.29806e+06	1	0.85	0.89	0.92	0.85	1.01556	0.926974	0.191134	FALSE	FALSE
IPI00061087.3	FAM122A	3	4	54C	3.43352e+06	4.16031e+06	2.49227e+06	3.98825e+06	5.12824e+06	1	1.21	1.12	1.01	1.16	1.01556	0.926974	0.191134	FALSE	FALSE
IPI00061087.3	FAM122A	3	4	56.1C	3.6148e+06	1.96051e+06	2.33607e+06	4.32731e+06	4.58982e+06	1	1.05	1.06	1.24	1.13	1.01556	0.926974	0.191134	FALSE	FALSE
IPI00061087.3	FAM122A	2	2	58.2C	1.23732e+06	1.45778e+06	1.36898e+06	1.21726e+06	1.41304e+06	1	0.93	0.95	1.26	0.87	1.01556	0.926974	0.191134	FALSE	FALSE
IPI00061087.3	FAM122A	2	2	60.1C	1.31062e+06	1.16381e+06	827482	1.50148e+06	1.61113e+06	1	0.88	0.75	0.95	1.05	1.01556	0.926974	0.191134	FALSE	FALSE
IPI00061087.3	FAM122A	3	5	62.4C	4.37157e+06	5.79863e+06	4.36853e+06	4.10515e+06	4.53515e+06	1	1.53	0.97	1.18	0.87	1.01556	0.926974	0.191134	FALSE	FALSE
IPI00061087.3	FAM122A	3	5	63.9C	3.04733e+06	2.91851e+06	2.47149e+06	3.31668e+06	4.91386e+06	1	0.91	0.86	0.91	1.02	1.01556	0.926974	0.191134	FALSE	FALSE
IPI00152151.4	FAM122B	1	2	42.1C	2.5366e+06	2.02828e+06	2.94478e+06	2.98442e+06	2.53326e+06	1	0.92	1.01	1.01	0.84	0.9682	0.9682	0	FALSE	FALSE
IPI00152151.4	FAM122B	1	2	44.1C	4.4394e+06	2.09387e+06	2.35583e+06	2.50091e+06	2.41759e+06	1	0.82	0.98	0.86	0.8	0.9682	0.9682	0	FALSE	FALSE
IPI00152151.4	FAM122B	1	2	46.2C	1.9232e+06	2.15228e+06	2.15288e+06	1.77583e+06	1.94183e+06	1	1.13	1.37	1.12	1.06	0.9682	0.9682	0	FALSE	FALSE
IPI00152151.4	FAM122B	1	2	48.1C	2.00649e+06	1.98356e+06	2.51243e+06	1.79426e+06	2.43406e+06	1	1.25	1.15	0.92	1.22	0.9682	0.9682	0	FALSE	FALSE
IPI00152151.4	FAM122B	2	3	50.4C	2.96764e+06	2.56818e+06	3.65272e+06	2.68966e+06	2.69788e+06	1	1.13	1.18	1.26	0.88	0.9682	0.9682	0	FALSE	FALSE
IPI00152151.4	FAM122B	2	3	51.9C	3.0645e+06	2.66931e+06	2.69498e+06	2.3138e+06	2.21434e+06	1	1.68	1.16	0.86	0.91	0.9682	0.9682	0	FALSE	FALSE
IPI00152151.4	FAM122B	3	3	54C	2.5685e+06	2.62866e+06	2.05316e+06	2.82445e+06	2.97205e+06	1	1.02	1.24	0.96	0.9	0.9682	0.9682	0	FALSE	FALSE
IPI00152151.4	FAM122B	3	3	56.1C	2.27342e+06	1.40304e+06	1.30791e+06	2.48641e+06	2.61187e+06	1	1.2	0.94	1.13	1.02	0.9682	0.9682	0	FALSE	FALSE
IPI00744702.2	FAM125A	2	4	42.1C	8.92331e+06	9.20351e+06	1.0242e+07	1.6009e+07	9.31836e+06	1	1.19	1	1.54	0.88				FALSE	FALSE
IPI00744702.2	FAM125A	2	4	44.1C	1.36533e+07	7.58952e+06	7.37279e+06	7.94407e+06	9.3155e+06	1	0.97	1	0.89	1.01				FALSE	FALSE
IPI00744702.2	FAM125A	1	1	46.2C	1.74573e+06	1.63707e+06	1.23639e+06	1.19141e+06	1.29775e+06	1	0.95	0.87	0.83	0.78				FALSE	FALSE
IPI00744702.2	FAM125A	1	1	48.1C	782723	699477	1.11041e+06	770195	749859	1	1.13	1.3	1.01	0.97				FALSE	FALSE
IPI00552643.2	FAM125B	2	2	42.1C	1.83775e+06	1.77549e+06	2.13373e+06	2.38919e+06	2.66266e+06	1	1.11	1.01	1.12	1.22	0.254071	0.199151	0.275773	FALSE	FALSE
IPI00552643.2	FAM125B	2	2	44.1C	3.88478e+06	1.82958e+06	1.5228e+06	2.03001e+06	2.4659e+06	1	0.82	0.73	0.8	0.94	0.254071	0.199151	0.275773	FALSE	FALSE
IPI00552643.2	FAM125B	3	4	46.2C	8.07076e+06	8.97526e+06	6.88022e+06	7.03605e+06	8.71196e+06	1	1.13	1.05	1.06	1.13	0.254071	0.199151	0.275773	FALSE	FALSE
IPI00552643.2	FAM125B	3	4	48.1C	6.34079e+06	5.81451e+06	7.53418e+06	6.32078e+06	7.32073e+06	1	1.16	1.09	1.03	1.17	0.254071	0.199151	0.275773	FALSE	FALSE
IPI00102291.2	FAM126A	5	5	42.1C	8.53363e+06	5.6925e+06	8.68561e+06	8.77576e+06	8.40976e+06	1	0.77	0.89	0.88	0.83	0.303174	0.242525	0.250072	FALSE	FALSE
IPI00102291.2	FAM126A	5	5	44.1C	1.026e+07	6.97847e+06	5.2491e+06	7.09142e+06	6.96025e+06	1	1.18	0.95	1.05	1	0.303174	0.242525	0.250072	FALSE	FALSE
IPI00102291.2	FAM126A	3	3	46.2C	4.03753e+06	3.91025e+06	3.22218e+06	3.04521e+06	3.16798e+06	1	0.98	0.98	0.92	0.82	0.303174	0.242525	0.250072	FALSE	FALSE
IPI00102291.2	FAM126A	3	3	48.1C	2.20831e+06	2.05533e+06	3.32985e+06	2.37191e+06	2.44539e+06	1	1.17	1.38	1.11	1.12	0.303174	0.242525	0.250072	FALSE	FALSE
IPI00217616.2	FAM126B	2	2	42.1C	2.60463e+06	2.46725e+06	3.05311e+06	3.3523e+06	2.7052e+06	1	1.09	1.02	1.1	0.88				FALSE	FALSE
IPI00217616.2	FAM126B	2	2	44.1C	3.85295e+06	3.15038e+06	1.87579e+06	2.33144e+06	2.87854e+06	1	1.42	0.9	0.92	1.1				FALSE	FALSE
IPI00807348.2	FAM128A	1	1	62.4C	1.22939e+06	1.17422e+06	1.27147e+06	1.2675e+06	1.39514e+06	1	1.1	1.01	1.3	0.96				FALSE	FALSE
IPI00807348.2	FAM128A	1	1	63.9C	966505	1.07575e+06	773864	1.01689e+06	1.43695e+06	1	1.06	0.85	0.88	0.94				FALSE	FALSE
IPI00328350.6	FAM129A	16	25	42.1C	6.09496e+07	5.28137e+07	6.59202e+07	6.69471e+07	6.78894e+07	1	1	0.94	0.94	0.94	0.0555287	0.0452422	0.227367	FALSE	FALSE
IPI00328350.6	FAM129A	16	25	44.1C	8.47586e+07	4.73416e+07	4.57328e+07	5.6701e+07	5.75038e+07	1	0.97	1	1.02	1	0.0555287	0.0452422	0.227367	FALSE	FALSE
IPI00328350.6	FAM129A	16	21	46.2C	8.67993e+07	8.77544e+07	6.66433e+07	7.3047e+07	8.81703e+07	1	1.02	0.94	1.02	1.07	0.0555287	0.0452422	0.227367	FALSE	FALSE
IPI00328350.6	FAM129A	16	21	48.1C	4.50212e+07	3.60208e+07	5.60455e+07	4.39487e+07	4.73272e+07	1	1.01	1.14	1.01	1.06	0.0555287	0.0452422	0.227367	FALSE	FALSE
IPI00647286.1	FAM129B	19	39	42.1C	1.42272e+08	1.22411e+08	1.54125e+08	1.57504e+08	1.67681e+08	1	0.99	0.95	0.95	0.99	0.175807	0.138589	0.447587	FALSE	FALSE
IPI00647286.1	FAM129B	19	39	44.1C	2.05815e+08	1.1997e+08	1.1932e+08	1.3902e+08	1.49099e+08	1	1.01	1.07	1.03	1.07	0.175807	0.138589	0.447587	FALSE	FALSE
IPI00647286.1	FAM129B	18	32	46.2C	1.88254e+08	1.82501e+08	1.55422e+08	1.63773e+08	1.95531e+08	1	0.98	1.01	1.06	1.09	0.175807	0.138589	0.447587	FALSE	FALSE
IPI00647286.1	FAM129B	18	32	48.1C	1.39222e+08	1.21884e+08	1.58489e+08	1.43146e+08	1.53968e+08	1	1.1	1.04	1.06	1.12	0.175807	0.138589	0.447587	FALSE	FALSE
IPI00647286.1	FAM129B	14	22	50.4C	1.12502e+08	8.24866e+07	1.2149e+08	8.37605e+07	124248675	1	0.96	1.03	1.04	1.07	0.175807	0.138589	0.447587	FALSE	FALSE
IPI00647286.1	FAM129B	14	22	51.9C	7.75621e+07	4.20529e+07	5.80791e+07	7.18959e+07	6.3313e+07	1	1.05	0.99	1.05	1.03	0.175807	0.138589	0.447587	FALSE	FALSE
IPI00647286.1	FAM129B	2	2	54C	1.14766e+07	1.21789e+07	6.47671e+06	1.17627e+07	1.27653e+07	1	1.06	0.87	0.89	0.86	0.175807	0.138589	0.447587	FALSE	FALSE
IPI00647286.1	FAM129B	2	2	56.1C	3.84807e+06	1.8097e+06	1.94208e+06	3.42359e+06	3.99654e+06	1	0.91	0.83	0.92	0.92	0.175807	0.138589	0.447587	FALSE	FALSE
IPI00167696.1	FAM133A	2	2	42.1C	6.13005e+06	5.16993e+06	7.21957e+06	6.195e+06	6.54843e+06	1	0.97	1.03	0.87	0.9				FALSE	FALSE
IPI00167696.1	FAM133A	2	2	44.1C	8.09616e+06	4.76793e+06	4.22355e+06	4.9846e+06	5.59083e+06	1	1.02	0.97	0.94	1.02				FALSE	FALSE
IPI00556447.1	FAM133B	1	1	46.2C	3.62996e+06	3.62532e+06	3.24048e+06	3.56854e+06	3.29305e+06	1	1.01	1.1	1.19	0.95	0.135837	0.0609891	1.22723	FALSE	FALSE
IPI00556447.1	FAM133B	1	1	48.1C	2.62346e+06	2.53015e+06	3.52522e+06	3.17237e+06	3.40999e+06	1	1.22	1.23	1.25	1.31	0.135837	0.0609891	1.22723	FALSE	FALSE
IPI00556447.1	FAM133B	1	2	54C	5.88306e+06	6.71621e+06	3.44189e+06	6.53031e+06	6.58783e+06	1	1.14	0.91	0.97	0.87	0.135837	0.0609891	1.22723	FALSE	FALSE
IPI00556447.1	FAM133B	1	2	56.1C	4.86129e+06	2.55931e+06	3.20021e+06	4446140	5.71219e+06	1	1.02	1.08	0.95	1.04	0.135837	0.0609891	1.22723	FALSE	FALSE
IPI00556447.1	FAM133B	2	2	58.2C	3.45045e+06	4.69516e+06	4.07257e+06	2.98208e+06	4.38683e+06	1	1.07	1.02	1.11	0.97	0.135837	0.0609891	1.22723	FALSE	FALSE
IPI00556447.1	FAM133B	2	2	60.1C	4.10079e+06	4.52209e+06	3.59221e+06	5.19805e+06	5.22673e+06	1	1.09	1.04	1.05	1.09	0.135837	0.0609891	1.22723	FALSE	FALSE
IPI00556447.1	FAM133B	2	2	62.4C	1.05892e+07	9.80804e+06	9.49774e+06	7.30914e+06	1.08913e+07	1	1.07	0.87	0.87	0.87	0.135837	0.0609891	1.22723	FALSE	FALSE
IPI00556447.1	FAM133B	2	2	63.9C	8.54365e+06	8.16031e+06	8.04929e+06	9.47307e+06	1.37421e+07	1	0.91	1	0.93	1.02	0.135837	0.0609891	1.22723	FALSE	FALSE
IPI00301294.2	FAM134A	1	3	42.1C	2.72128e+06	2.49156e+06	2.82316e+06	2.59712e+06	2.60544e+06	1	1.05	0.91	0.82	0.81	0.929625	0.902569	0.0556716	FALSE	FALSE
IPI00301294.2	FAM134A	1	3	44.1C	3.70134e+06	2.29624e+06	2.44819e+06	2.85378e+06	2.77553e+06	1	1.08	1.23	1.17	1.11	0.929625	0.902569	0.0556716	FALSE	FALSE
IPI00301294.2	FAM134A	2	5	46.2C	1.05155e+07	9.46962e+06	8.49387e+06	8.19276e+06	9.68969e+06	1	0.91	0.99	0.95	0.97	0.929625	0.902569	0.0556716	FALSE	FALSE
IPI00301294.2	FAM134A	2	5	48.1C	9.63844e+06	8.37918e+06	1.06236e+07	1.05504e+07	9.83217e+06	1	1.1	1.01	1.13	1.03	0.929625	0.902569	0.0556716	FALSE	FALSE
IPI00301294.2	FAM134A	2	2	50.4C	1.62484e+06	1.12249e+06	1.41636e+06	1.08935e+06	1.43269e+06	1	0.9	0.83	0.93	0.85	0.929625	0.902569	0.0556716	FALSE	FALSE
IPI00301294.2	FAM134A	2	2	51.9C	1.94496e+06	930729	1.23772e+06	1.44695e+06	2.21699e+06	1	0.92	0.84	0.84	1.44	0.929625	0.902569	0.0556716	FALSE	FALSE
IPI00301294.2	FAM134A	2	3	54C	1.77284e+06	1.35151e+06	1.15306e+06	1.75769e+06	2.03216e+06	1	0.76	1.01	0.86	0.89	0.929625	0.902569	0.0556716	FALSE	FALSE
IPI00301294.2	FAM134A	2	3	56.1C	1.38572e+06	611903	879493	1.42388e+06	1.52859e+06	1	0.86	1.04	1.06	0.98	0.929625	0.902569	0.0556716	FALSE	FALSE
IPI00301294.2	FAM134A	3	3	58.2C	2.04568e+06	2.86661e+06	2.83463e+06	1.54902e+06	3.18419e+06	1	1.1	1.19	0.97	1.19	0.929625	0.902569	0.0556716	FALSE	FALSE
IPI00301294.2	FAM134A	3	3	60.1C	2.38034e+06	2.37699e+06	2.11834e+06	3.44457e+06	2.58712e+06	1	0.99	1.05	1.2	0.93	0.929625	0.902569	0.0556716	FALSE	FALSE
IPI00301294.2	FAM134A	3	4	62.4C	6.76189e+06	4.96254e+06	6.19599e+06	4.50642e+06	6.69609e+06	1	0.85	0.89	0.84	0.83	0.929625	0.902569	0.0556716	FALSE	FALSE
IPI00301294.2	FAM134A	3	4	63.9C	3.83241e+06	4.69294e+06	3.52766e+06	4.34501e+06	5.80998e+06	1	1.17	0.98	0.95	0.96	0.929625	0.902569	0.0556716	FALSE	FALSE
IPI00254338.2	FAM134C	3	3	42.1C	4.98372e+06	3.93118e+06	5.31219e+06	5.61564e+06	6.28027e+06	1	0.91	0.93	0.97	1.06	0.809255	0.705977	0.292582	FALSE	FALSE
IPI00254338.2	FAM134C	3	3	44.1C	7.89434e+06	4.40031e+06	3.93312e+06	4.5696e+06	5.36591e+06	1	0.97	0.92	0.88	1	0.809255	0.705977	0.292582	FALSE	FALSE
IPI00254338.2	FAM134C	2	2	46.2C	4.01852e+06	3.44392e+06	4.65544e+06	2.83751e+06	4.56731e+06	1	0.87	1.42	0.86	1.19	0.809255	0.705977	0.292582	FALSE	FALSE
IPI00254338.2	FAM134C	2	2	48.1C	3.13815e+06	2.51607e+06	3.29468e+06	2.88493e+06	3.59608e+06	1	1.01	0.96	0.95	1.16	0.809255	0.705977	0.292582	FALSE	FALSE
IPI00254338.2	FAM134C	3	4	50.4C	9.85392e+06	7.69155e+06	1.06288e+07	7.24618e+06	1.05502e+07	1	1.02	1.03	1.02	1.04	0.809255	0.705977	0.292582	FALSE	FALSE
IPI00254338.2	FAM134C	3	4	51.9C	1.06742e+07	5.2631e+06	8.88981e+06	9.75672e+06	8.61183e+06	1	0.95	1.1	1.04	1.02	0.809255	0.705977	0.292582	FALSE	FALSE
IPI00254338.2	FAM134C	3	4	54C	6.45966e+06	7.32397e+06	3.96657e+06	7.80612e+06	8.14492e+06	1	1.13	0.95	1.05	0.98	0.809255	0.705977	0.292582	FALSE	FALSE
IPI00254338.2	FAM134C	3	4	56.1C	7.30459e+06	3.23211e+06	3.86638e+06	6.66091e+06	8.20427e+06	1	0.86	0.87	0.94	1	0.809255	0.705977	0.292582	FALSE	FALSE
IPI00254338.2	FAM134C	3	5	58.2C	4.8949e+06	6.00154e+06	5.95991e+06	4.23743e+06	6.71185e+06	1	0.96	1.05	1.11	1.05	0.809255	0.705977	0.292582	FALSE	FALSE
IPI00254338.2	FAM134C	3	5	60.1C	4.81827e+06	4.89275e+06	2.93845e+06	4.91139e+06	4.85708e+06	1	1	0.72	0.85	0.86	0.809255	0.705977	0.292582	FALSE	FALSE
IPI00254338.2	FAM134C	7	8	62.4C	1.46075e+07	1.29384e+07	1.56302e+07	1.07417e+07	1.71047e+07	1	1.02	1.04	0.93	0.99	0.809255	0.705977	0.292582	FALSE	FALSE
IPI00254338.2	FAM134C	7	8	63.9C	9.52467e+06	1.05224e+07	9.11486e+06	1.11622e+07	1.43384e+07	1	1.05	1.02	0.98	0.95	0.809255	0.705977	0.292582	FALSE	FALSE
IPI00025961.6	FAM135A	1	1	46.2C	2.48804e+06	2.27102e+06	1.99954e+06	1.66727e+06	2.25224e+06	1	0.92	0.99	0.81	0.95				FALSE	FALSE
IPI00025961.6	FAM135A	1	1	48.1C	1.5179e+06	1.15795e+06	1.62651e+06	1.47793e+06	1.73533e+06	1	0.96	0.98	1	1.15				FALSE	FALSE
IPI00303722.5	FAM136A	7	21	42.1C	6.95565e+07	6.0723e+07	7.68159e+07	7.82043e+07	8.04214e+07	1	1	0.96	0.97	0.98	1.00397	0.979489	0.0499979	FALSE	FALSE
IPI00303722.5	FAM136A	7	21	44.1C	9.85327e+07	5.5754e+07	5.68438e+07	6.83314e+07	6.95338e+07	1	0.98	1.07	1.06	1.04	1.00397	0.979489	0.0499979	FALSE	FALSE
IPI00303722.5	FAM136A	8	22	46.2C	8.80901e+07	1.05584e+08	6.68782e+07	1.00841e+08	7.95098e+07	1	1.21	0.93	1.39	0.95	1.00397	0.979489	0.0499979	FALSE	FALSE
IPI00303722.5	FAM136A	8	22	48.1C	7.85574e+07	7.00906e+07	8.06051e+07	8.25678e+07	7.76484e+07	1	1.12	0.94	1.08	1	1.00397	0.979489	0.0499979	FALSE	FALSE
IPI00303722.5	FAM136A	6	19	50.4C	7.68926e+07	5.78764e+07	8.19702e+07	6.36918e+07	8.24784e+07	1	0.98	1.02	1.15	1.04	1.00397	0.979489	0.0499979	FALSE	FALSE
IPI00303722.5	FAM136A	6	19	51.9C	8.99407e+07	4.8658e+07	6.36482e+07	7.96793e+07	7.92914e+07	1	1.05	0.93	1.01	1.11	1.00397	0.979489	0.0499979	FALSE	FALSE
IPI00303722.5	FAM136A	6	22	54C	6.09794e+07	4.4781e+07	3.71197e+07	6.64513e+07	6.86856e+07	1	0.73	0.94	0.95	0.88	1.00397	0.979489	0.0499979	FALSE	FALSE
IPI00303722.5	FAM136A	6	22	56.1C	5.56352e+07	3.31772e+07	3.44762e+07	5.21634e+07	5.65397e+07	1	1.16	1.02	0.97	0.9	1.00397	0.979489	0.0499979	FALSE	FALSE
IPI00303722.5	FAM136A	7	18	58.2C	3.65504e+07	3.78648e+07	3.79948e+07	3.64955e+07	4.53288e+07	1	0.81	0.9	1.28	0.95	1.00397	0.979489	0.0499979	FALSE	FALSE
IPI00303722.5	FAM136A	7	18	60.1C	3.67599e+07	3.56347e+07	3.23437e+07	4.007e+07	4.19855e+07	1	0.96	1.04	0.91	0.97	1.00397	0.979489	0.0499979	FALSE	FALSE
IPI00303722.5	FAM136A	9	26	62.4C	1.03027e+08	7.44958e+07	9.64332e+07	9.42659e+07	1.14045e+08	1	0.84	0.91	1.15	0.93	1.00397	0.979489	0.0499979	FALSE	FALSE
IPI00303722.5	FAM136A	9	26	63.9C	8.2916e+07	8.0532e+07	8.43759e+07	9.09738e+07	1.14626e+08	1	0.93	1.08	0.92	0.88	1.00397	0.979489	0.0499979	FALSE	FALSE
IPI00409634.3	FAM151B	1	1	42.1C	2.44079e+06	1.95115e+06	2.14443e+06	2.6285e+06	2.48029e+06	1	0.92	0.77	0.92	0.86				FALSE	FALSE
IPI00409634.3	FAM151B	1	1	44.1C	3.13563e+06	1.88079e+06	1.64168e+06	2.40874e+06	2.49952e+06	1	1.04	0.97	1.17	1.18				FALSE	FALSE
IPI00409634.3	FAM151B	1	1	46.2C	3.6092e+06	2.80731e+06	2.94567e+06	3.54635e+06	3.3111e+06	1	0.79	1	1.19	0.96				FALSE	FALSE
IPI00409634.3	FAM151B	1	1	48.1C	2.54801e+06	3.09423e+06	3.00915e+06	3.45487e+06	3.52068e+06	1	1.53	1.08	1.4	1.39				FALSE	FALSE
IPI00409634.3	FAM151B	1	1	50.4C	2.51222e+06	1.63713e+06	2.25732e+06	1.38336e+06	2.11167e+06	1	0.85	0.86	0.77	0.81				FALSE	FALSE
IPI00409634.3	FAM151B	1	1	51.9C	1.95213e+06	1.0323e+06	1.98288e+06	2.43664e+06	2.22723e+06	1	1.02	1.34	1.42	1.44				FALSE	FALSE
IPI00409634.3	FAM151B	1	1	54C	2.47654e+06	2.18054e+06	1.48808e+06	2.56414e+06	3.29861e+06	1	0.88	0.93	0.9	1.04				FALSE	FALSE
IPI00409634.3	FAM151B	1	1	56.1C	1.34917e+06	604775	1.07717e+06	1.27733e+06	1.61313e+06	1	0.87	1.31	0.98	1.06				FALSE	FALSE
IPI00149375.2	FAM160A2	5	6	42.1C	8.68872e+06	6.87169e+06	1.07406e+07	1.05349e+07	9.57386e+06	1	0.91	1.08	1.04	0.93				FALSE	FALSE
IPI00149375.2	FAM160A2	5	6	44.1C	1.21064e+07	6.84975e+06	5.89803e+06	7.65486e+06	8.07487e+06	1	0.98	0.9	0.96	0.99				FALSE	FALSE
IPI00289031.5	FAM160B1	5	5	42.1C	1.18042e+07	1.01515e+07	1.33025e+07	1.34414e+07	1.4958e+07	1	0.99	0.98	0.98	1.07	0.260414	0.193533	0.575964	FALSE	FALSE
IPI00289031.5	FAM160B1	5	5	44.1C	1.88331e+07	1.05771e+07	9.49472e+06	1.22029e+07	1.32013e+07	1	0.98	0.93	0.99	1.04	0.260414	0.193533	0.575964	FALSE	FALSE
IPI00289031.5	FAM160B1	4	4	46.2C	1.01291e+07	1.06928e+07	8.35005e+06	9.17128e+06	1.10065e+07	1	1.07	1.01	1.1	1.14	0.260414	0.193533	0.575964	FALSE	FALSE
IPI00289031.5	FAM160B1	4	4	48.1C	1.01613e+07	8.80299e+06	9.1148e+06	9.94783e+06	9.3109e+06	1	1.09	0.82	1.01	0.92	0.260414	0.193533	0.575964	FALSE	FALSE
IPI00289031.5	FAM160B1	7	8	50.4C	1.73755e+07	1.24667e+07	1.605e+07	1.0991e+07	1.61023e+07	1	0.94	0.88	0.88	0.9	0.260414	0.193533	0.575964	FALSE	FALSE
IPI00289031.5	FAM160B1	7	8	51.9C	1.83761e+07	9.48296e+06	1.27257e+07	1.44525e+07	1.33227e+07	1	1	0.91	0.89	0.92	0.260414	0.193533	0.575964	FALSE	FALSE
IPI00289031.5	FAM160B1	5	6	54C	9.27133e+06	9.68008e+06	6.74037e+06	1.14358e+07	1.28064e+07	1	1.04	1.13	1.08	1.07	0.260414	0.193533	0.575964	FALSE	FALSE
IPI00289031.5	FAM160B1	5	6	56.1C	6.05632e+06	2.81335e+06	3.87165e+06	6.31744e+06	7.19677e+06	1	0.9	1.05	1.08	1.06	0.260414	0.193533	0.575964	FALSE	FALSE
IPI00654780.2	FAM160B2	2	2	42.1C	2.14907e+06	2.32737e+06	2.4158e+06	2.48629e+06	2.74221e+06	1	1.25	0.98	0.99	1.08				FALSE	FALSE
IPI00654780.2	FAM160B2	2	2	44.1C	2.75612e+06	1.86509e+06	1.70872e+06	2.0663e+06	1.87251e+06	1	1.18	1.15	1.14	1				FALSE	FALSE
IPI00654780.2	FAM160B2	1	1	46.2C	1.1924e+06	1.16063e+06	755662	699494	983274	1	0.99	0.78	0.71	0.87				FALSE	FALSE
IPI00654780.2	FAM160B2	1	1	48.1C	744316	499497	695372	651086	486647	1	0.85	0.86	0.9	0.66				FALSE	FALSE
IPI00023001.2	FAM162A	5	11	42.1C	2.89468e+07	2.46116e+07	3.18577e+07	2.978e+07	3.29158e+07	1	0.98	0.96	0.88	0.96	2.51746	1.74515	0.885079	FALSE	FALSE
IPI00023001.2	FAM162A	5	11	44.1C	3.95434e+07	2.45192e+07	2.63867e+07	2.89309e+07	2.76235e+07	1	1.08	1.24	1.11	1.03	2.51746	1.74515	0.885079	FALSE	FALSE
IPI00023001.2	FAM162A	5	9	46.2C	2.2212e+07	2.02034e+07	2.18962e+07	2.14852e+07	2.36852e+07	1	0.92	1.21	1.17	1.12	2.51746	1.74515	0.885079	FALSE	FALSE
IPI00023001.2	FAM162A	5	9	48.1C	2.50429e+07	2.04492e+07	2.57862e+07	2.02226e+07	2.09424e+07	1	1.03	0.94	0.83	0.84	2.51746	1.74515	0.885079	FALSE	FALSE
IPI00023001.2	FAM162A	2	5	50.4C	2.00209e+07	1.67688e+07	2.15222e+07	1.76223e+07	2.28585e+07	1	1.09	1.03	1.22	1.1	2.51746	1.74515	0.885079	FALSE	FALSE
IPI00023001.2	FAM162A	2	5	51.9C	2.46831e+07	1.94004e+07	1.94551e+07	2.26568e+07	1.82285e+07	1	1.52	1.04	1.04	0.93	2.51746	1.74515	0.885079	FALSE	FALSE
IPI00023001.2	FAM162A	4	13	54C	1.60077e+07	1.35797e+07	1.36986e+07	1.57405e+07	1.76492e+07	1	0.85	1.32	0.86	0.86	2.51746	1.74515	0.885079	FALSE	FALSE
IPI00023001.2	FAM162A	4	13	56.1C	1.60098e+07	1.28322e+07	1.39568e+07	1.56488e+07	1.60556e+07	1	1.56	1.43	1.01	0.89	2.51746	1.74515	0.885079	FALSE	FALSE
IPI00023001.2	FAM162A	5	22	58.2C	2.25332e+07	2.55511e+07	2.59057e+07	2.64808e+07	3.25139e+07	1	0.89	0.99	1.51	1.1	2.51746	1.74515	0.885079	FALSE	FALSE
IPI00023001.2	FAM162A	5	22	60.1C	2.34101e+07	2.76462e+07	2.94916e+07	2.74977e+07	2.63486e+07	1	1.17	1.49	0.98	0.96	2.51746	1.74515	0.885079	FALSE	FALSE
IPI00023001.2	FAM162A	7	24	62.4C	7.30538e+07	5.36377e+07	7.1697e+07	7.63461e+07	7.38939e+07	1	0.85	0.96	1.32	0.85	2.51746	1.74515	0.885079	FALSE	FALSE
IPI00023001.2	FAM162A	7	24	63.9C	6.61398e+07	7.18235e+07	7.67388e+07	8.50944e+07	8.44364e+07	1	1.04	1.24	1.08	0.81	2.51746	1.74515	0.885079	FALSE	FALSE
IPI00022028.4	FAM168A	1	1	42.1C	3.37217e+06	1.64785e+06	2.75798e+06	2.63432e+06	3.07154e+06	1	0.56	0.71	0.67	0.77				FALSE	FALSE
IPI00022028.4	FAM168A	1	1	44.1C	3.42167e+06	1.93845e+06	1.85431e+06	2.50066e+06	2.38699e+06	1	0.99	1	1.11	1.03				FALSE	FALSE
IPI00022028.4	FAM168A	1	1	46.2C	3.67309e+06	2.8792e+06	2.85019e+06	2.95216e+06	4.00301e+06	1	0.79	0.95	0.98	1.15				FALSE	FALSE
IPI00022028.4	FAM168A	1	1	48.1C	3.03834e+06	2.3811e+06	2.97724e+06	2.75624e+06	3.27032e+06	1	0.99	0.9	0.94	1.09				FALSE	FALSE
IPI00102909.2	FAM172A	8	10	42.1C	2.58797e+07	2.2358e+07	3.04636e+07	2.9838e+07	3.09906e+07	1	0.99	1.03	0.99	1.01	0.0253046	0.0184712	0.369948	FALSE	FALSE
IPI00102909.2	FAM172A	8	10	44.1C	3.9647e+07	2.24857e+07	1.95822e+07	2.48311e+07	2.63004e+07	1	0.99	0.91	0.95	0.98	0.0253046	0.0184712	0.369948	FALSE	FALSE
IPI00102909.2	FAM172A	6	6	46.2C	1.86305e+07	1.82878e+07	1.60664e+07	1.57527e+07	1.8438e+07	1	0.99	1.06	1.03	1.04	0.0253046	0.0184712	0.369948	FALSE	FALSE
IPI00102909.2	FAM172A	6	6	48.1C	1.39886e+07	1.16188e+07	1.55635e+07	1.38945e+07	1.37374e+07	1	1.05	1.02	1.02	0.99	0.0253046	0.0184712	0.369948	FALSE	FALSE
IPI00102909.2	FAM172A	1	2	50.4C	3.14018e+06	2.6702e+06	3.60328e+06	2.28327e+06	3.27639e+06	1	1.11	1.1	1.01	1.01	0.0253046	0.0184712	0.369948	FALSE	FALSE
IPI00102909.2	FAM172A	1	2	51.9C	3.17305e+06	1.66806e+06	2.03564e+06	2.63697e+06	2.76066e+06	1	1.02	0.85	0.94	1.1	0.0253046	0.0184712	0.369948	FALSE	FALSE
IPI00102909.2	FAM172A	1	1	54C	1.10661e+06	1.1614e+06	925777	1241528	1487624	1	1.05	1.29	0.98	1.04	0.0253046	0.0184712	0.369948	FALSE	FALSE
IPI00102909.2	FAM172A	1	1	56.1C	972535	358451	460550	704386	905288	1	0.72	0.78	0.75	0.83	0.0253046	0.0184712	0.369948	FALSE	FALSE
IPI00030384.4	FAM175A	4	5	42.1C	1.16192e+07	9.38907e+06	1.47585e+07	1.36594e+07	1.4213e+07	1	0.93	1.11	1.01	1.03	0.703863	0.491322	0.865179	FALSE	FALSE
IPI00030384.4	FAM175A	4	5	44.1C	1.97214e+07	1.28879e+07	8.64124e+06	1.24378e+07	1.25397e+07	1	1.14	0.81	0.96	0.94	0.703863	0.491322	0.865179	FALSE	FALSE
IPI00030384.4	FAM175A	5	6	46.2C	1.9888e+07	2.03465e+07	1.53156e+07	1.4916e+07	1.68745e+07	1	1.04	0.95	0.91	0.89	0.703863	0.491322	0.865179	FALSE	FALSE
IPI00030384.4	FAM175A	5	6	48.1C	1.97529e+07	1.35962e+07	2.03152e+07	1.61113e+07	1.53902e+07	1	0.87	0.94	0.84	0.79	0.703863	0.491322	0.865179	FALSE	FALSE
IPI00030384.4	FAM175A	7	9	50.4C	3.01837e+07	2.23439e+07	2.99417e+07	1.84409e+07	2.65499e+07	1	0.97	0.95	0.85	0.85	0.703863	0.491322	0.865179	FALSE	FALSE
IPI00030384.4	FAM175A	7	9	51.9C	3.8074e+07	1.71229e+07	2.74675e+07	3.03728e+07	2.58219e+07	1	0.87	0.95	0.91	0.86	0.703863	0.491322	0.865179	FALSE	FALSE
IPI00030384.4	FAM175A	5	6	54C	1.51805e+07	1.39733e+07	9.59733e+06	1.48894e+07	1.77261e+07	1	0.92	0.98	0.86	0.91	0.703863	0.491322	0.865179	FALSE	FALSE
IPI00030384.4	FAM175A	5	6	56.1C	1.63711e+07	8.13235e+06	9.99522e+06	1.5288e+07	1.83649e+07	1	0.97	1	0.97	1	0.703863	0.491322	0.865179	FALSE	FALSE
IPI00030384.4	FAM175A	8	10	58.2C	1.98152e+07	2.53311e+07	2.25068e+07	1.4137e+07	2.43454e+07	1	1.01	0.98	0.92	0.94	0.703863	0.491322	0.865179	FALSE	FALSE
IPI00030384.4	FAM175A	8	10	60.1C	1.87106e+07	1.82819e+07	1.5393e+07	2.15649e+07	2.11425e+07	1	0.97	0.97	0.96	0.96	0.703863	0.491322	0.865179	FALSE	FALSE
IPI00030384.4	FAM175A	5	5	62.4C	5.88706e+06	5.39106e+06	6.73032e+06	5.51689e+06	7.85791e+06	1	1.06	1.11	1.18	1.12	0.703863	0.491322	0.865179	FALSE	FALSE
IPI00030384.4	FAM175A	5	5	63.9C	2.39758e+06	1.77445e+06	2.29591e+06	2.8041e+06	4.38461e+06	1	0.71	1.02	0.98	1.16	0.703863	0.491322	0.865179	FALSE	FALSE
IPI00299517.3	FAM175B	16	26	42.1C	6.40484e+07	5.49517e+07	7.99465e+07	7.69727e+07	7.75987e+07	1	0.99	1.09	1.03	1.02	0.167267	0.110783	1.01973	FALSE	FALSE
IPI00299517.3	FAM175B	16	26	44.1C	1.06277e+08	6.24666e+07	5.16837e+07	6.92664e+07	6.91339e+07	1	1.02	0.9	0.99	0.96	0.167267	0.110783	1.01973	FALSE	FALSE
IPI00299517.3	FAM175B	13	23	46.2C	1.03738e+08	1.04309e+08	8.3775e+07	7.81491e+07	8.88749e+07	1	1.02	0.99	0.91	0.9	0.167267	0.110783	1.01973	FALSE	FALSE
IPI00299517.3	FAM175B	13	23	48.1C	9.9023e+07	7.00527e+07	1.03228e+08	8.94269e+07	8.85978e+07	1	0.89	0.96	0.93	0.9	0.167267	0.110783	1.01973	FALSE	FALSE
IPI00299517.3	FAM175B	13	35	50.4C	9.66494e+07	7.2235e+07	9.88572e+07	6.29252e+07	9.06973e+07	1	0.98	0.98	0.91	0.91	0.167267	0.110783	1.01973	FALSE	FALSE
IPI00299517.3	FAM175B	13	35	51.9C	1.16487e+08	5.89635e+07	8.72256e+07	1.00647e+08	8.28622e+07	1	0.98	0.99	0.98	0.9	0.167267	0.110783	1.01973	FALSE	FALSE
IPI00299517.3	FAM175B	13	28	54C	7.03203e+07	7.06415e+07	4.4809e+07	7.7702e+07	9.45208e+07	1	1	0.99	0.96	1.04	0.167267	0.110783	1.01973	FALSE	FALSE
IPI00299517.3	FAM175B	13	28	56.1C	7.86301e+07	3.90681e+07	4.26148e+07	7.6298e+07	8.74605e+07	1	0.97	0.89	1	0.99	0.167267	0.110783	1.01973	FALSE	FALSE
IPI00299517.3	FAM175B	14	33	58.2C	4.9794e+07	6.70346e+07	6.17203e+07	3.73782e+07	6.79026e+07	1	1.06	1.07	0.96	1.04	0.167267	0.110783	1.01973	FALSE	FALSE
IPI00299517.3	FAM175B	14	33	60.1C	5.34105e+07	5.2029e+07	4.48028e+07	6.51496e+07	5.99034e+07	1	0.96	0.99	1.01	0.96	0.167267	0.110783	1.01973	FALSE	FALSE
IPI00299517.3	FAM175B	12	17	62.4C	5.1507e+07	4.17062e+07	5.17075e+07	4.00561e+07	5.99543e+07	1	0.94	0.98	0.98	0.98	0.167267	0.110783	1.01973	FALSE	FALSE
IPI00299517.3	FAM175B	12	17	63.9C	3.13877e+07	3.13846e+07	2.88949e+07	3.67077e+07	4.99159e+07	1	0.95	0.98	0.98	1.01	0.167267	0.110783	1.01973	FALSE	FALSE
IPI00748891.2	FAM177A1	1	2	58.2C	1.4149e+06	1.69685e+06	1.92793e+06	1.16944e+06	1.86148e+06	1	0.94	1.17	1.06	1.01				FALSE	FALSE
IPI00748891.2	FAM177A1	1	2	60.1C	1.52988e+06	1.81516e+06	1.27342e+06	1.61252e+06	1.73485e+06	1	1.17	0.98	0.88	0.97				FALSE	FALSE
IPI00748891.2	FAM177A1	2	2	62.4C	5.89834e+06	4.88979e+06	5.11996e+06	4.3117e+06	6.43399e+06	1	0.96	0.85	0.92	0.92				FALSE	FALSE
IPI00748891.2	FAM177A1	2	2	63.9C	4.21629e+06	4.47939e+06	3.7393e+06	5.37105e+06	6.84061e+06	1	1.01	0.94	1.07	1.03				FALSE	FALSE
IPI00884910.1	FAM185A	3	3	50.4C	9.5927e+06	8.04386e+06	9.83125e+06	6.83017e+06	1.00703e+07	1	1.09	0.98	0.99	1.02				FALSE	FALSE
IPI00884910.1	FAM185A	3	3	51.9C	1.13879e+07	6.65613e+06	8.58626e+06	9.33702e+06	8.46596e+06	1	1.13	1	0.93	0.94				FALSE	FALSE
IPI00884910.1	FAM185A	1	2	54C	4.52268e+06	4.65414e+06	2.95585e+06	5.55854e+06	6.28851e+06	1	1.03	1.01	1.07	1.08				FALSE	FALSE
IPI00884910.1	FAM185A	1	2	56.1C	4.30859e+06	2.15223e+06	2.73861e+06	4.3101e+06	5.12031e+06	1	0.97	1.04	1.04	1.06				FALSE	FALSE
IPI00101298.2	FAM18B2	2	3	42.1C	9.22549e+06	9.25513e+06	1.09442e+07	1.08546e+07	1.24909e+07	1	1.15	1.04	1.01	1.14	0.375503	0.317977	0.301517	FALSE	FALSE
IPI00101298.2	FAM18B2	2	3	44.1C	1.52803e+07	8.936e+06	8.8438e+06	1.08434e+07	1.00239e+07	1	1.02	1.07	1.08	0.97	0.375503	0.317977	0.301517	FALSE	FALSE
IPI00101298.2	FAM18B2	2	3	46.2C	1.46512e+07	1.46833e+07	1.1745e+07	1.13048e+07	1.45586e+07	1	1.01	0.98	0.94	1.04	0.375503	0.317977	0.301517	FALSE	FALSE
IPI00101298.2	FAM18B2	2	3	48.1C	1.43923e+07	1.13812e+07	1.38783e+07	1.46712e+07	1.33436e+07	1	1	0.88	1.05	0.94	0.375503	0.317977	0.301517	FALSE	FALSE
IPI00101298.2	FAM18B2	1	1	54C	3.59722e+06	4.07114e+06	2.71719e+06	4.31163e+06	5.36472e+06	1	1.13	1.17	1.05	1.16	0.375503	0.317977	0.301517	FALSE	FALSE
IPI00101298.2	FAM18B2	1	1	56.1C	5.3999e+06	2.69072e+06	3.36523e+06	5.88453e+06	5.99396e+06	1	0.97	1.02	1.13	0.99	0.375503	0.317977	0.301517	FALSE	FALSE
IPI00101298.2	FAM18B2	5	5	58.2C	9.51454e+06	1.52994e+07	1.47226e+07	7.23641e+06	1.43063e+07	1	1.26	1.33	0.98	1.15	0.375503	0.317977	0.301517	FALSE	FALSE
IPI00101298.2	FAM18B2	5	5	60.1C	1.28478e+07	1.35119e+07	1.08002e+07	1.59059e+07	1.4088e+07	1	1.04	0.99	1.03	0.94	0.375503	0.317977	0.301517	FALSE	FALSE
IPI00101298.2	FAM18B2	3	4	62.4C	8.38932e+06	7.61918e+06	9.09435e+06	6.26591e+06	1.15889e+07	1	1.05	1.06	0.94	1.16	0.375503	0.317977	0.301517	FALSE	FALSE
IPI00101298.2	FAM18B2	3	4	63.9C	7.57392e+06	6.96435e+06	5.98066e+06	7.28759e+06	1.02818e+07	1	0.88	0.84	0.81	0.86	0.375503	0.317977	0.301517	FALSE	FALSE
IPI00795656.1	FAM18B2	2	3	42.1C	9.22549e+06	9.25513e+06	1.09442e+07	1.08546e+07	1.24909e+07	1	1.15	1.04	1.01	1.14				FALSE	FALSE
IPI00795656.1	FAM18B2	2	3	44.1C	1.52803e+07	8.936e+06	8.8438e+06	1.08434e+07	1.00239e+07	1	1.02	1.07	1.08	0.97				FALSE	FALSE
IPI00795656.1	FAM18B2	2	3	46.2C	1.46512e+07	1.46833e+07	1.1745e+07	1.13048e+07	1.45586e+07	1	1.01	0.98	0.94	1.04				FALSE	FALSE
IPI00795656.1	FAM18B2	2	3	48.1C	1.43923e+07	1.13812e+07	1.38783e+07	1.46712e+07	1.33436e+07	1	1	0.88	1.05	0.94				FALSE	FALSE
IPI00795656.1	FAM18B2	2	3	50.4C	1.29971e+07	1.01699e+07	1.38133e+07	9.27551e+06	1.37538e+07	1	1.02	1.02	0.99	1.02				FALSE	FALSE
IPI00795656.1	FAM18B2	2	3	51.9C	1.43968e+07	8.41563e+06	1.17027e+07	1.47306e+07	1.27052e+07	1	1.13	1.07	1.16	1.11				FALSE	FALSE
IPI00795656.1	FAM18B2	3	4	62.4C	8.38932e+06	7.61918e+06	9.09435e+06	6.26591e+06	1.15889e+07	1	1.05	1.06	0.94	1.16				FALSE	FALSE
IPI00795656.1	FAM18B2	3	4	63.9C	7.57392e+06	6.96435e+06	5.98066e+06	7.28759e+06	1.02818e+07	1	0.88	0.84	0.81	0.86				FALSE	FALSE
IPI00006657.1	FAM20B	6	7	42.1C	8.0174e+06	7.83458e+06	9.62246e+06	1.13047e+07	9.46428e+06	1	1.12	1.05	1.21	1	0.162567	0.107722	0.509132	FALSE	FALSE
IPI00006657.1	FAM20B	6	7	44.1C	1.3557e+07	7.0041e+06	7.17363e+06	9.24507e+06	8.08384e+06	1	0.9	0.98	1.04	0.88	0.162567	0.107722	0.509132	FALSE	FALSE
IPI00006657.1	FAM20B	2	2	46.2C	4.11722e+06	4.10288e+06	3.42274e+06	3.59866e+06	3.35998e+06	1	1.01	1.02	1.06	0.86	0.162567	0.107722	0.509132	FALSE	FALSE
IPI00006657.1	FAM20B	2	2	48.1C	3.08756e+06	2.26985e+06	3.44998e+06	3.02235e+06	2.99626e+06	1	0.93	1.02	1.01	0.98	0.162567	0.107722	0.509132	FALSE	FALSE
IPI00006657.1	FAM20B	1	1	50.4C	705930	457429	503618	362940	554778	1	0.85	0.68	0.71	0.76	0.162567	0.107722	0.509132	FALSE	FALSE
IPI00006657.1	FAM20B	1	1	51.9C	774787	324343	448904	661112	203176	1	0.81	0.77	0.97	0.33	0.162567	0.107722	0.509132	FALSE	FALSE
IPI00470607.3	FAM20C	3	3	42.1C	2.62964e+06	1.84493e+06	2.60399e+06	2.63909e+06	2.56674e+06	1	0.81	0.86	0.86	0.82				FALSE	FALSE
IPI00470607.3	FAM20C	3	3	44.1C	3.43972e+06	2.49591e+06	2.07232e+06	1.92096e+06	2.31975e+06	1	1.26	1.12	0.85	1				FALSE	FALSE
IPI00470607.3	FAM20C	1	1	46.2C	672428	542594	499609	380214	630328	1	0.82	0.91	0.69	0.98				FALSE	FALSE
IPI00470607.3	FAM20C	1	1	48.1C	538777	158009	591354	436516	443786	1	0.37	1.01	0.84	0.83				FALSE	FALSE
IPI00470607.3	FAM20C	1	1	50.4C	519931	440578	482562	344803	515936	1	1.11	0.89	0.92	0.96				FALSE	FALSE
IPI00470607.3	FAM20C	1	1	51.9C	491322	384442	266626	486453	318752	1	1.51	0.72	1.12	0.82				FALSE	FALSE
IPI00792422.1	FAM21B	8	9	42.1C	1.65683e+07	1.35777e+07	2.09068e+07	1.84976e+07	1.77624e+07	1	0.94	1.1	0.96	0.9	0.597649	0.43155	0.769777	FALSE	FALSE
IPI00792422.1	FAM21B	8	9	44.1C	2.45835e+07	1.44641e+07	1.12513e+07	1.52031e+07	1.50848e+07	1	1.02	0.85	0.94	0.91	0.597649	0.43155	0.769777	FALSE	FALSE
IPI00792422.1	FAM21B	11	12	46.2C	4.44321e+07	3.88392e+07	3.46675e+07	3.09859e+07	3.17226e+07	1	0.88	0.96	0.85	0.75	0.597649	0.43155	0.769777	FALSE	FALSE
IPI00792422.1	FAM21B	11	12	48.1C	3.52452e+07	2.41323e+07	4.34668e+07	3.4327e+07	3.49349e+07	1	0.86	1.13	1	1	0.597649	0.43155	0.769777	FALSE	FALSE
IPI00792422.1	FAM21B	3	4	50.4C	7.76193e+06	6.68251e+06	8.49108e+06	5.65572e+06	7.4178e+06	1	1.12	1.05	1.01	0.92	0.597649	0.43155	0.769777	FALSE	FALSE
IPI00792422.1	FAM21B	3	4	51.9C	8.46117e+06	3.65379e+06	6.24418e+06	7.4148e+06	6.8899e+06	1	0.83	0.97	1	1.03	0.597649	0.43155	0.769777	FALSE	FALSE
IPI00792422.1	FAM21B	6	8	54C	8.84712e+06	8.8389e+06	5.71661e+06	9.14736e+06	1.13245e+07	1	1	1	0.9	1	0.597649	0.43155	0.769777	FALSE	FALSE
IPI00792422.1	FAM21B	6	8	56.1C	8.28154e+06	4.03553e+06	4.76929e+06	7.77248e+06	1.0094e+07	1	0.95	0.94	0.97	1.08	0.597649	0.43155	0.769777	FALSE	FALSE
IPI00792422.1	FAM21B	6	11	58.2C	6.73876e+06	6.89143e+06	5.87031e+06	4.42464e+06	7.38784e+06	1	0.8	0.75	0.84	0.84	0.597649	0.43155	0.769777	FALSE	FALSE
IPI00792422.1	FAM21B	6	11	60.1C	6.74062e+06	6.44369e+06	4.83983e+06	7.63327e+06	7.94427e+06	1	0.94	0.85	0.94	1.01	0.597649	0.43155	0.769777	FALSE	FALSE
IPI00792422.1	FAM21B	6	9	62.4C	1.33393e+07	1.17197e+07	1.27517e+07	9.29912e+06	1.44908e+07	1	1.02	0.93	0.88	0.91	0.597649	0.43155	0.769777	FALSE	FALSE
IPI00792422.1	FAM21B	6	9	63.9C	9.09841e+06	9.24049e+06	8.53331e+06	1.10811e+07	1.37675e+07	1	0.97	1	1.02	0.96	0.597649	0.43155	0.769777	FALSE	FALSE
IPI00514705.2	FAM21C	3	4	42.1C	1.24965e+07	9.86271e+06	1.59769e+07	1.33966e+07	1.38612e+07	1	0.91	1.12	0.92	0.94	0.428787	0.188905	2.3583	FALSE	FALSE
IPI00514705.2	FAM21C	3	4	44.1C	1.99382e+07	1.21507e+07	9.49368e+06	1.31409e+07	1.29924e+07	1	1.06	0.88	1	0.96	0.428787	0.188905	2.3583	FALSE	FALSE
IPI00514705.2	FAM21C	3	4	46.2C	1.39434e+07	1.22063e+07	1.09789e+07	9.04783e+06	1.02803e+07	1	0.89	0.97	0.79	0.77	0.428787	0.188905	2.3583	FALSE	FALSE
IPI00514705.2	FAM21C	3	4	48.1C	1.15138e+07	8.8452e+06	1.31139e+07	1.05423e+07	1.07239e+07	1	0.97	1.04	0.94	0.94	0.428787	0.188905	2.3583	FALSE	FALSE
IPI00514705.2	FAM21C	3	4	50.4C	1.08859e+07	8.48738e+06	1.16379e+07	6.43334e+06	1.02964e+07	1	1.02	1.02	0.82	0.91	0.428787	0.188905	2.3583	FALSE	FALSE
IPI00514705.2	FAM21C	3	4	51.9C	1.26724e+07	6.32519e+06	9.507e+06	1.06625e+07	9.76059e+06	1	0.96	0.99	0.96	0.97	0.428787	0.188905	2.3583	FALSE	FALSE
IPI00514705.2	FAM21C	4	8	54C	1.7743e+07	1.71207e+07	1.05643e+07	1.74785e+07	2.02175e+07	1	0.96	0.92	0.86	0.89	0.428787	0.188905	2.3583	FALSE	FALSE
IPI00514705.2	FAM21C	4	8	56.1C	1.72805e+07	8.43323e+06	1.14514e+07	1.62706e+07	2.0338e+07	1	0.95	1.09	0.97	1.05	0.428787	0.188905	2.3583	FALSE	FALSE
IPI00514705.2	FAM21C	2	8	58.2C	8.69162e+06	9.58742e+06	8.44115e+06	5.80588e+06	9.39357e+06	1	0.87	0.84	0.86	0.83	0.428787	0.188905	2.3583	FALSE	FALSE
IPI00514705.2	FAM21C	2	8	60.1C	8.89509e+06	8.47431e+06	6.88723e+06	1.02044e+07	1.06547e+07	1	0.94	0.92	0.95	1.02	0.428787	0.188905	2.3583	FALSE	FALSE
IPI00514705.2	FAM21C	2	4	62.4C	1.26771e+06	1.19242e+06	1.53123e+06	896511	1.62308e+06	1	1.09	1.18	0.89	1.08	0.428787	0.188905	2.3583	FALSE	FALSE
IPI00514705.2	FAM21C	2	4	63.9C	1.04164e+06	936791	970301	1.05997e+06	1.54632e+06	1	0.86	0.99	0.85	0.94	0.428787	0.188905	2.3583	FALSE	FALSE
IPI00871172.3	FAM21C	1	1	62.4C	1.92664e+06	1.92397e+06	1.86283e+06	1.51514e+06	2.22576e+06	1	1.15	0.94	0.99	0.97				FALSE	FALSE
IPI00871172.3	FAM21C	1	1	63.9C	1.43636e+06	1.65404e+06	1.31913e+06	1.80913e+06	2.18345e+06	1	1.1	0.98	1.06	0.96				FALSE	FALSE
IPI00719210.1	FAM29A	8	8	42.1C	1.84659e+07	1.66134e+07	2.46698e+07	2.45639e+07	2.34494e+07	1	1.03	1.17	1.14	1.07				FALSE	FALSE
IPI00719210.1	FAM29A	8	8	44.1C	2.59439e+07	1.52795e+07	1.27157e+07	1.49184e+07	1.64104e+07	1	1.02	0.91	0.88	0.93				FALSE	FALSE
IPI00719210.1	FAM29A	1	1	46.2C	2.24503e+06	1.76867e+06	1.31467e+06	1.23763e+06	1.63067e+06	1	0.8	0.72	0.67	0.76				FALSE	FALSE
IPI00719210.1	FAM29A	1	1	48.1C	936700	662319	1.42602e+06	857624	829491	1	0.89	1.4	0.94	0.89				FALSE	FALSE
IPI00022402.3	FAM32A	2	2	50.4C	4.73647e+06	4.72617e+06	5.23353e+06	4.20436e+06	5.11617e+06	1	1.3	1.06	1.23	1.04	0.399289	0.399289	0	FALSE	FALSE
IPI00022402.3	FAM32A	2	2	51.9C	4.94637e+06	3.68093e+06	5.43719e+06	5.45183e+06	4.84373e+06	1	1.44	1.45	1.25	1.24	0.399289	0.399289	0	FALSE	FALSE
IPI00022402.3	FAM32A	1	1	54C	716612	748021	570815	561538	646248	1	1.04	1.23	0.68	0.7	0.399289	0.399289	0	FALSE	FALSE
IPI00022402.3	FAM32A	1	1	56.1C	747055	404062	481175	743739	731004	1	1.05	1.06	1.03	0.87	0.399289	0.399289	0	FALSE	FALSE
IPI00022402.3	FAM32A	3	4	58.2C	7.96866e+06	9.5384e+06	9.69244e+06	6.67083e+06	9.7807e+06	1	0.94	1.05	1.07	0.94	0.399289	0.399289	0	FALSE	FALSE
IPI00022402.3	FAM32A	3	4	60.1C	6.91041e+06	8.50304e+06	6.71447e+06	8.6372e+06	8.02356e+06	1	1.22	1.15	1.04	0.99	0.399289	0.399289	0	FALSE	FALSE
IPI00103057.2	FAM36A	4	8	42.1C	2.21961e+07	1.80373e+07	2.34681e+07	2.10337e+07	2.41599e+07	1	0.93	0.92	0.81	0.92	0.616588	0.372397	1.31146	FALSE	FALSE
IPI00103057.2	FAM36A	4	8	44.1C	3.00013e+07	1.60693e+07	1.63908e+07	2.14652e+07	2.2126e+07	1	0.93	1.01	1.09	1.09	0.616588	0.372397	1.31146	FALSE	FALSE
IPI00103057.2	FAM36A	3	8	46.2C	2.92222e+07	3.02701e+07	2.59774e+07	2.45054e+07	2.94064e+07	1	1.05	1.09	1.02	1.06	0.616588	0.372397	1.31146	FALSE	FALSE
IPI00103057.2	FAM36A	3	8	48.1C	2.69734e+07	2.08795e+07	2.80474e+07	2.89481e+07	2.93266e+07	1	0.98	0.95	1.11	1.1	0.616588	0.372397	1.31146	FALSE	FALSE
IPI00103057.2	FAM36A	5	8	50.4C	2.874e+07	2.09847e+07	2.91151e+07	1.92011e+07	2.88445e+07	1	0.95	0.97	0.93	0.97	0.616588	0.372397	1.31146	FALSE	FALSE
IPI00103057.2	FAM36A	5	8	51.9C	2.93318e+07	1.27299e+07	2.19774e+07	2.52011e+07	3.02688e+07	1	0.84	0.99	0.98	1.3	0.616588	0.372397	1.31146	FALSE	FALSE
IPI00103057.2	FAM36A	4	10	54C	2.98846e+07	2.37968e+07	1.38292e+07	2.44147e+07	3.04854e+07	1	0.8	0.72	0.71	0.79	0.616588	0.372397	1.31146	FALSE	FALSE
IPI00103057.2	FAM36A	4	10	56.1C	2.2642e+07	1.15623e+07	1.64716e+07	2.35695e+07	2.8938e+07	1	0.99	1.19	1.08	1.14	0.616588	0.372397	1.31146	FALSE	FALSE
IPI00103057.2	FAM36A	5	14	58.2C	2.71204e+07	3.1998e+07	3.02169e+07	1.87386e+07	3.21257e+07	1	0.93	0.96	0.89	0.91	0.616588	0.372397	1.31146	FALSE	FALSE
IPI00103057.2	FAM36A	5	14	60.1C	2.81618e+07	2.92212e+07	2.48778e+07	3.5094e+07	3.73151e+07	1	1.02	1.04	1.04	1.13	0.616588	0.372397	1.31146	FALSE	FALSE
IPI00103057.2	FAM36A	5	6	62.4C	1.07185e+07	8.92706e+06	1.05901e+07	8.26336e+06	1.20943e+07	1	0.96	0.96	0.97	0.95	0.616588	0.372397	1.31146	FALSE	FALSE
IPI00103057.2	FAM36A	5	6	63.9C	8.26793e+06	7.82435e+06	7.62219e+06	8.8132e+06	1.21807e+07	1	0.9	0.98	0.9	0.93	0.616588	0.372397	1.31146	FALSE	FALSE
IPI00642723.1	FAM3A	1	1	42.1C	874436	916869	1.17076e+06	990600	1.07908e+06	1	1.21	1.17	0.97	1.04				FALSE	FALSE
IPI00642723.1	FAM3A	1	1	44.1C	1.08535e+06	891801	655033	776150	946455	1	1.43	1.12	1.09	1.29				FALSE	FALSE
IPI00642723.1	FAM3A	1	1	50.4C	5.25155e+06	4.02985e+06	5.51205e+06	3.50728e+06	5.44379e+06	1	1	1	0.93	1				FALSE	FALSE
IPI00642723.1	FAM3A	1	1	51.9C	5.32447e+06	2.55586e+06	4.09186e+06	4.73945e+06	4.34906e+06	1	0.93	1.01	1.01	1.03				FALSE	FALSE
IPI00642723.1	FAM3A	2	2	54C	3.43525e+06	2.6915e+06	1.88964e+06	3.04161e+06	3.90052e+06	1	0.78	0.85	0.77	0.88				FALSE	FALSE
IPI00642723.1	FAM3A	2	2	56.1C	2.45289e+06	1.27033e+06	1.51337e+06	1.73626e+06	2.66382e+06	1	1.01	1.01	0.73	0.97				FALSE	FALSE
IPI00334282.2	FAM3C	3	3	42.1C	1.1853e+07	9.88403e+06	1.22116e+07	1.27413e+07	1.39139e+07	1	0.96	0.9	0.92	0.99	0.755406	0.571319	0.598398	FALSE	FALSE
IPI00334282.2	FAM3C	3	3	44.1C	1.76301e+07	9.65618e+06	1.05031e+07	1.16923e+07	1.25123e+07	1	0.95	1.1	1.01	1.05	0.755406	0.571319	0.598398	FALSE	FALSE
IPI00334282.2	FAM3C	5	5	46.2C	1.93912e+07	1.87336e+07	1.65662e+07	1.85891e+07	2.2343e+07	1	0.98	1.05	1.16	1.21	0.755406	0.571319	0.598398	FALSE	FALSE
IPI00334282.2	FAM3C	5	5	48.1C	1.84095e+07	1.57208e+07	1.88449e+07	1.92136e+07	2.01964e+07	1	1.08	0.94	1.08	1.11	0.755406	0.571319	0.598398	FALSE	FALSE
IPI00334282.2	FAM3C	3	4	50.4C	1.08271e+07	7.04135e+06	1.07708e+07	8.08311e+06	1.13257e+07	1	0.85	0.95	1.04	1.01	0.755406	0.571319	0.598398	FALSE	FALSE
IPI00334282.2	FAM3C	3	4	51.9C	1.16577e+07	5.67168e+06	8.48231e+06	1.01494e+07	1.041e+07	1	0.94	0.96	0.99	1.13	0.755406	0.571319	0.598398	FALSE	FALSE
IPI00334282.2	FAM3C	2	2	54C	6.5782e+06	6.0372e+06	4.31292e+06	7.50653e+06	8.80645e+06	1	0.92	1.01	0.99	1.04	0.755406	0.571319	0.598398	FALSE	FALSE
IPI00334282.2	FAM3C	2	2	56.1C	4.39547e+06	1.64836e+06	2.20924e+06	4.42733e+06	4.13958e+06	1	0.73	0.82	1.04	0.84	0.755406	0.571319	0.598398	FALSE	FALSE
IPI00334282.2	FAM3C	2	2	62.4C	3.92904e+06	4.22222e+06	4.28047e+06	4.34835e+06	4.9345e+06	1	1.24	1.06	1.4	1.06	0.755406	0.571319	0.598398	FALSE	FALSE
IPI00334282.2	FAM3C	2	2	63.9C	3.27804e+06	3.63621e+06	2.4364e+06	3.06608e+06	4.75619e+06	1	1.06	0.79	0.79	0.92	0.755406	0.571319	0.598398	FALSE	FALSE
IPI00549766.2	FAM40A	9	15	42.1C	1.854e+07	1.45846e+07	2.26019e+07	2.20422e+07	2.23948e+07	1	0.9	1.06	1.02	1.02	0.193271	0.122335	0.579847	FALSE	FALSE
IPI00549766.2	FAM40A	9	15	44.1C	2.55768e+07	1.50009e+07	1.38101e+07	1.58176e+07	1.67782e+07	1	1.02	1	0.94	0.97	0.193271	0.122335	0.579847	FALSE	FALSE
IPI00549766.2	FAM40A	8	13	46.2C	1.87087e+07	1.75126e+07	1.38109e+07	1.26845e+07	1.46155e+07	1	0.95	0.91	0.82	0.82	0.193271	0.122335	0.579847	FALSE	FALSE
IPI00549766.2	FAM40A	8	13	48.1C	1.20524e+07	7.96343e+06	1.40058e+07	1.09698e+07	1.0357e+07	1	0.83	1.07	0.94	0.87	0.193271	0.122335	0.579847	FALSE	FALSE
IPI00549766.2	FAM40A	1	2	50.4C	3.57153e+06	2.19189e+06	3.29672e+06	2.05065e+06	2.91145e+06	1	0.8	0.88	0.8	0.79	0.193271	0.122335	0.579847	FALSE	FALSE
IPI00549766.2	FAM40A	1	2	51.9C	3.57779e+06	1.46146e+06	2.65684e+06	3.48606e+06	2.03067e+06	1	0.79	0.98	1.11	0.72	0.193271	0.122335	0.579847	FALSE	FALSE
IPI00549766.2	FAM40A	1	2	54C	1.94762e+06	1.94209e+06	1.49966e+06	2.28722e+06	2.03492e+06	1	1	1.19	1.02	0.81	0.193271	0.122335	0.579847	FALSE	FALSE
IPI00549766.2	FAM40A	1	2	56.1C	1.16123e+06	553392	704296	924478	1.27908e+06	1	0.93	0.99	0.82	0.98	0.193271	0.122335	0.579847	FALSE	FALSE
IPI00797574.3	FAM44A	43	54	42.1C	1.57153e+08	1.2983e+08	1.91566e+08	1.84893e+08	1.75012e+08	1	0.95	1.06	1.01	0.94	0.174894	0.145275	0.407764	FALSE	FALSE
IPI00797574.3	FAM44A	43	54	44.1C	2.38344e+08	1.39618e+08	1.24641e+08	1.58757e+08	1.60273e+08	1	1.02	0.97	1.01	0.99	0.174894	0.145275	0.407764	FALSE	FALSE
IPI00797574.3	FAM44A	51	69	46.2C	2.65129e+08	2.62156e+08	2.29683e+08	2.09028e+08	2.37801e+08	1	1	1.06	0.96	0.94	0.174894	0.145275	0.407764	FALSE	FALSE
IPI00797574.3	FAM44A	51	69	48.1C	2.67675e+08	2.15365e+08	2.84654e+08	2.81423e+08	2.80651e+08	1	1.01	0.98	1.08	1.06	0.174894	0.145275	0.407764	FALSE	FALSE
IPI00797574.3	FAM44A	60	84	50.4C	2.5689e+08	2.08798e+08	2.87381e+08	1.77863e+08	2.66849e+08	1	1.06	1.07	0.96	1	0.174894	0.145275	0.407764	FALSE	FALSE
IPI00797574.3	FAM44A	60	84	51.9C	2.85628e+08	1.47339e+08	2.33449e+08	2.50057e+08	2.59534e+08	1	1	1.08	0.99	1.15	0.174894	0.145275	0.407764	FALSE	FALSE
IPI00797574.3	FAM44A	67	113	54C	3.1093e+08	2.9503e+08	1.76155e+08	3.19599e+08	3.77458e+08	1	0.95	0.88	0.9	0.94	0.174894	0.145275	0.407764	FALSE	FALSE
IPI00797574.3	FAM44A	67	113	56.1C	3.14562e+08	1.62389e+08	1.88774e+08	3.00551e+08	3.66876e+08	1	1	0.98	0.99	1.04	0.174894	0.145275	0.407764	FALSE	FALSE
IPI00797574.3	FAM44A	80	119	58.2C	2.05572e+08	2.47054e+08	2.25301e+08	1.58091e+08	2.39326e+08	1	0.95	0.94	0.99	0.89	0.174894	0.145275	0.407764	FALSE	FALSE
IPI00797574.3	FAM44A	80	119	60.1C	2.28836e+08	2.22258e+08	1.77267e+08	2.57762e+08	2.62026e+08	1	0.96	0.92	0.94	0.98	0.174894	0.145275	0.407764	FALSE	FALSE
IPI00797574.3	FAM44A	104	144	62.4C	3.7922e+08	3.46467e+08	3.8147e+08	2.87847e+08	4.40372e+08	1	1.06	0.98	0.96	0.98	0.174894	0.145275	0.407764	FALSE	FALSE
IPI00797574.3	FAM44A	104	144	63.9C	2.78358e+08	2.85509e+08	2.63934e+08	3.44653e+08	4.41045e+08	1	0.98	1.01	1.04	1	0.174894	0.145275	0.407764	FALSE	FALSE
IPI00410631.4	FAM45A	10	16	42.1C	2.70943e+07	2.60755e+07	3.41341e+07	3.43959e+07	3.69281e+07	1	1.11	1.1	1.09	1.15	0.194777	0.124232	0.567848	FALSE	FALSE
IPI00410631.4	FAM45A	10	16	44.1C	4.26551e+07	2.45857e+07	2.36703e+07	2.79781e+07	2.8297e+07	1	1	1.03	1	0.98	0.194777	0.124232	0.567848	FALSE	FALSE
IPI00410631.4	FAM45A	6	9	46.2C	2.74476e+07	2.55255e+07	20925043	1.83381e+07	2.16923e+07	1	0.94	0.94	0.81	0.83	0.194777	0.124232	0.567848	FALSE	FALSE
IPI00410631.4	FAM45A	6	9	48.1C	1.73704e+07	1.11078e+07	1.94063e+07	1.35718e+07	1.53274e+07	1	0.81	1.02	0.81	0.89	0.194777	0.124232	0.567848	FALSE	FALSE
IPI00410631.4	FAM45A	1	1	50.4C	871256	714909	865420	634779	1.09465e+06	1	1.07	0.95	1.01	1.21	0.194777	0.124232	0.567848	FALSE	FALSE
IPI00410631.4	FAM45A	1	1	51.9C	609673	287907	581693	614472	497582	1	0.91	1.26	1.14	1.03	0.194777	0.124232	0.567848	FALSE	FALSE
IPI00006574.1	FAM49A	2	2	42.1C	4.3343e+06	3.8464e+06	4.6718e+06	4.7809e+06	4.57005e+06	1	1.02	0.94	0.95	0.89				FALSE	FALSE
IPI00006574.1	FAM49A	2	2	44.1C	6.84714e+06	3.49069e+06	3.09902e+06	4.68813e+06	4.49064e+06	1	0.89	0.84	1.04	0.97				FALSE	FALSE
IPI00303318.2	FAM49B	13	30	42.1C	6.48316e+07	5.82606e+07	6.88146e+07	6.9991e+07	7.54562e+07	1	1.03	0.93	0.93	0.98	0.662511	0.42396	1.12535	FALSE	FALSE
IPI00303318.2	FAM49B	13	30	44.1C	9.46427e+07	5.41099e+07	5.70086e+07	6.68236e+07	6.82371e+07	1	0.99	1.12	1.08	1.07	0.662511	0.42396	1.12535	FALSE	FALSE
IPI00303318.2	FAM49B	13	38	46.2C	1.02058e+08	9.75477e+07	8.91826e+07	9.38613e+07	1.07614e+08	1	0.97	1.07	1.12	1.11	0.662511	0.42396	1.12535	FALSE	FALSE
IPI00303318.2	FAM49B	13	38	48.1C	9.58818e+07	8.01161e+07	9.63929e+07	9.90467e+07	1.00655e+08	1	1.05	0.92	1.07	1.06	0.662511	0.42396	1.12535	FALSE	FALSE
IPI00303318.2	FAM49B	16	69	50.4C	1.72995e+08	1.30026e+08	1.67464e+08	1.28734e+08	1.77908e+08	1	0.98	0.93	1.03	0.99	0.662511	0.42396	1.12535	FALSE	FALSE
IPI00303318.2	FAM49B	16	69	51.9C	1.85006e+08	1.01594e+08	1.44726e+08	1.61869e+08	1.65823e+08	1	1.06	1.03	0.99	1.13	0.662511	0.42396	1.12535	FALSE	FALSE
IPI00303318.2	FAM49B	16	50	54C	1.28127e+08	1.25976e+08	8.33327e+07	1.47128e+08	1.76548e+08	1	0.98	1.01	1	1.07	0.662511	0.42396	1.12535	FALSE	FALSE
IPI00303318.2	FAM49B	16	50	56.1C	1.13417e+08	5.69988e+07	7.60911e+07	1.20195e+08	1.34147e+08	1	0.98	1.1	1.1	1.05	0.662511	0.42396	1.12535	FALSE	FALSE
IPI00303318.2	FAM49B	11	25	58.2C	1.48773e+08	1.66003e+08	1.55168e+08	9.36148e+07	1.97073e+08	1	0.88	0.9	0.81	1.01	0.662511	0.42396	1.12535	FALSE	FALSE
IPI00303318.2	FAM49B	11	25	60.1C	1.21688e+07	1.33547e+07	1.1297e+07	1.43323e+07	1.28346e+07	1	1.08	1.1	0.98	0.9	0.662511	0.42396	1.12535	FALSE	FALSE
IPI00303318.2	FAM49B	3	4	62.4C	2.12632e+06	2.28515e+06	3.06186e+06	2.12186e+06	3.10841e+06	1	1.24	1.4	1.26	1.23	0.662511	0.42396	1.12535	FALSE	FALSE
IPI00303318.2	FAM49B	3	4	63.9C	1.39103e+06	1.6683e+06	1.20679e+06	1.95864e+06	3.13853e+06	1	1.14	0.92	1.18	1.43	0.662511	0.42396	1.12535	FALSE	FALSE
IPI00871385.3	FAM50A	14	30	42.1C	1.09142e+08	9.58442e+07	1.13536e+08	1.13179e+08	1.20934e+08	1	1.01	0.91	0.89	0.93	0.208345	0.141463	0.945568	FALSE	FALSE
IPI00871385.3	FAM50A	14	30	44.1C	1.54471e+08	8.91508e+07	9.28069e+07	1.09937e+08	1.13999e+08	1	1	1.11	1.08	1.09	0.208345	0.141463	0.945568	FALSE	FALSE
IPI00871385.3	FAM50A	15	27	46.2C	1.18005e+08	1.19511e+08	9.98404e+07	1.05529e+08	1.26218e+08	1	1.03	1.04	1.08	1.12	0.208345	0.141463	0.945568	FALSE	FALSE
IPI00871385.3	FAM50A	15	27	48.1C	1.00956e+08	8.46357e+07	1.0653e+08	1.05634e+08	1.09433e+08	1	1.06	0.97	1.08	1.09	0.208345	0.141463	0.945568	FALSE	FALSE
IPI00871385.3	FAM50A	13	24	50.4C	8.76846e+07	7.1696e+07	9.81321e+07	7.24694e+07	1.00901e+08	1	1.07	1.07	1.15	1.11	0.208345	0.141463	0.945568	FALSE	FALSE
IPI00871385.3	FAM50A	13	24	51.9C	8.02126e+07	4.25937e+07	6.4191e+07	7.16172e+07	6.99799e+07	1	1.03	1.06	1.01	1.1	0.208345	0.141463	0.945568	FALSE	FALSE
IPI00871385.3	FAM50A	6	10	54C	4.53579e+07	4.50388e+07	2.57055e+07	4.90844e+07	5.44289e+07	1	0.99	0.88	0.94	0.93	0.208345	0.141463	0.945568	FALSE	FALSE
IPI00871385.3	FAM50A	6	10	56.1C	2.28207e+07	1.21545e+07	1.4628e+07	2.18722e+07	2.64898e+07	1	1.03	1.05	0.99	1.03	0.208345	0.141463	0.945568	FALSE	FALSE
IPI00871385.3	FAM50A	6	6	58.2C	8.13436e+06	1.11918e+07	9.83411e+06	6.44171e+06	1.14274e+07	1	1.08	1.04	1.02	1.07	0.208345	0.141463	0.945568	FALSE	FALSE
IPI00871385.3	FAM50A	6	6	60.1C	7.35308e+06	7.3048e+06	6.21872e+06	8.6038e+06	7.98774e+06	1	0.98	1	0.97	0.93	0.208345	0.141463	0.945568	FALSE	FALSE
IPI00871385.3	FAM50A	4	5	62.4C	1.06526e+07	1.02324e+07	1.09431e+07	7.76743e+06	1.21538e+07	1	1.11	1	0.92	0.96	0.208345	0.141463	0.945568	FALSE	FALSE
IPI00871385.3	FAM50A	4	5	63.9C	6.75087e+06	7.35225e+06	6.37208e+06	8.36835e+06	1.12485e+07	1	1.04	1	1.04	1.05	0.208345	0.141463	0.945568	FALSE	FALSE
IPI00017979.2	FAM54A	3	3	42.1C	5.32902e+06	4.26127e+06	6.61948e+06	5.77571e+06	5.87424e+06	1	0.92	1.08	0.93	0.93				FALSE	FALSE
IPI00017979.2	FAM54A	3	3	44.1C	7.113e+06	3.9366e+06	3.4707e+06	4.52928e+06	4.35681e+06	1	0.96	0.9	0.97	0.9				FALSE	FALSE
IPI00071826.3	FAM54B	1	2	42.1C	1.10285e+06	891811	1.33649e+06	1.25278e+06	960735	1	0.93	1.06	0.98	0.74				FALSE	FALSE
IPI00071826.3	FAM54B	1	2	44.1C	1.37523e+06	544593	576472	1.02182e+06	692723	1	0.69	0.78	1.13	0.74				FALSE	FALSE
IPI00071826.3	FAM54B	1	1	46.2C	416230	555776	352973	329746	373126	1	1.35	1.04	0.96	0.94				FALSE	FALSE
IPI00071826.3	FAM54B	1	1	48.1C	44491.6	257370	345027	299404	307661	1	7.29	7.11	6.94	6.98				FALSE	FALSE
IPI00746655.1	FAM62A	31	67	42.1C	2.12688e+08	1.79995e+08	2.46499e+08	2.55855e+08	2.50727e+08	1	0.97	1.01	1.03	0.99	0.433631	0.37795	0.206252	FALSE	FALSE
IPI00746655.1	FAM62A	31	67	44.1C	1.9949e+08	1.2113e+08	1.07662e+08	1.21251e+08	1.34816e+08	1	1.06	1	0.93	1	0.433631	0.37795	0.206252	FALSE	FALSE
IPI00746655.1	FAM62A	14	21	46.2C	8.71077e+07	8.40507e+07	6.17848e+07	6.28394e+07	7.76192e+07	1	0.98	0.87	0.88	0.94	0.433631	0.37795	0.206252	FALSE	FALSE
IPI00746655.1	FAM62A	14	21	48.1C	2.97204e+07	1.82682e+07	3.70993e+07	2.19576e+07	2.40266e+07	1	0.77	1.14	0.76	0.82	0.433631	0.37795	0.206252	FALSE	FALSE
IPI00746655.1	FAM62A	3	4	50.4C	7.68376e+06	5.959e+06	7.96076e+06	6.95441e+06	8.23863e+06	1	1.01	0.99	1.26	1.04	0.433631	0.37795	0.206252	FALSE	FALSE
IPI00746655.1	FAM62A	3	4	51.9C	8.38466e+06	4.47213e+06	5.73661e+06	7.77704e+06	6.58218e+06	1	1.03	0.9	1.05	0.99	0.433631	0.37795	0.206252	FALSE	FALSE
IPI00827920.1	FAM62B	15	35	42.1C	6.47883e+07	5.79445e+07	7.40693e+07	7.21046e+07	7.19808e+07	1	1.03	1	0.96	0.94	0.187599	0.0486699	3.99631	FALSE	FALSE
IPI00827920.1	FAM62B	15	35	44.1C	8.967e+07	5.20274e+07	4.77117e+07	5.72539e+07	6.02937e+07	1	1.01	0.99	0.97	0.99	0.187599	0.0486699	3.99631	FALSE	FALSE
IPI00827920.1	FAM62B	10	20	46.2C	4.84865e+07	4.80438e+07	3.96797e+07	3.85372e+07	4.70615e+07	1	1	1.01	0.96	1.02	0.187599	0.0486699	3.99631	FALSE	FALSE
IPI00827920.1	FAM62B	10	20	48.1C	2.41744e+07	2.04258e+07	2.9684e+07	2.55788e+07	2.91511e+07	1	1.07	1.13	1.09	1.22	0.187599	0.0486699	3.99631	FALSE	FALSE
IPI00827920.1	FAM62B	6	7	50.4C	1.152e+07	8.23318e+06	1.27967e+07	9.14988e+06	1.3996e+07	1	0.93	1.06	1.1	1.17	0.187599	0.0486699	3.99631	FALSE	FALSE
IPI00827920.1	FAM62B	6	7	51.9C	5.98773e+06	3.03191e+06	4.83539e+06	6.35265e+06	5.42545e+06	1	0.98	1.07	1.2	1.14	0.187599	0.0486699	3.99631	FALSE	FALSE
IPI00292905.5	FAM63A	4	4	42.1C	6.44546e+06	5.72272e+06	6.31486e+06	7.08544e+06	7.38381e+06	1	1.02	0.86	0.94	0.97	0.338028	0.153847	1.67604	FALSE	FALSE
IPI00292905.5	FAM63A	4	4	44.1C	8.12849e+06	5.09179e+06	4.51567e+06	5.2952e+06	5.57786e+06	1	1.09	1.03	0.99	1.01	0.338028	0.153847	1.67604	FALSE	FALSE
IPI00292905.5	FAM63A	3	4	46.2C	5.47272e+06	5.38299e+06	4.6445e+06	4.52146e+06	5.3789e+06	1	1	1.04	1	1.03	0.338028	0.153847	1.67604	FALSE	FALSE
IPI00292905.5	FAM63A	3	4	48.1C	3.98865e+06	2.75392e+06	4.20919e+06	3.70215e+06	3.31346e+06	1	0.87	0.97	0.96	0.84	0.338028	0.153847	1.67604	FALSE	FALSE
IPI00292905.5	FAM63A	2	2	50.4C	1.95325e+06	1.52515e+06	1.92995e+06	1.6597e+06	1.89224e+06	1	1.02	0.94	1.18	0.94	0.338028	0.153847	1.67604	FALSE	FALSE
IPI00292905.5	FAM63A	2	2	51.9C	1.8373e+06	920855	1.23819e+06	1.49608e+06	1.01369e+06	1	0.97	0.89	0.92	0.7	0.338028	0.153847	1.67604	FALSE	FALSE
IPI00744140.2	FAM63B	1	1	42.1C	1.90722e+06	1.49027e+06	1.7296e+06	1.64759e+06	2.09856e+06	1	0.9	0.79	0.74	0.93				FALSE	FALSE
IPI00744140.2	FAM63B	1	1	44.1C	2.24216e+06	1.20862e+06	1.35848e+06	1.50554e+06	1.64187e+06	1	0.94	1.12	1.02	1.08				FALSE	FALSE
IPI00744140.2	FAM63B	2	2	46.2C	8.63471e+06	8.74241e+06	7.49123e+06	7.34009e+06	8.43278e+06	1	1.02	1.07	1.03	1.03				FALSE	FALSE
IPI00744140.2	FAM63B	2	2	48.1C	5.82152e+06	4.83092e+06	6.39041e+06	5.51439e+06	5.52976e+06	1	1.05	1.01	0.98	0.96				FALSE	FALSE
IPI00641076.4	FAM65A	10	10	42.1C	2.39907e+07	1.99491e+07	2.57394e+07	2.71814e+07	2.8106e+07	1	0.96	0.94	0.97	0.99	0.12587	0.106388	0.183114	FALSE	FALSE
IPI00641076.4	FAM65A	10	10	44.1C	3.23417e+07	1.81896e+07	1.85547e+07	2.16464e+07	2.21142e+07	1	0.98	1.06	1.02	1.01	0.12587	0.106388	0.183114	FALSE	FALSE
IPI00641076.4	FAM65A	3	3	46.2C	1.04709e+07	1.08436e+07	8.43803e+06	9.51709e+06	1.10608e+07	1	1.05	0.99	1.1	1.11	0.12587	0.106388	0.183114	FALSE	FALSE
IPI00641076.4	FAM65A	3	3	48.1C	4.67444e+06	3.23095e+06	5.16741e+06	3.57027e+06	4.04675e+06	1	0.87	1.01	0.79	0.87	0.12587	0.106388	0.183114	FALSE	FALSE
IPI00020559.2	FAM76A	1	1	42.1C	2.27442e+06	2.32587e+06	2.63498e+06	2.41393e+06	2.32722e+06	1	1.18	1.01	0.91	0.86				FALSE	FALSE
IPI00020559.2	FAM76A	1	1	44.1C	2.76535e+06	1.84477e+06	1.90769e+06	2.40959e+06	2.18695e+06	1	1.16	1.28	1.33	1.17				FALSE	FALSE
IPI00020559.2	FAM76A	2	2	46.2C	8.59606e+06	7.91535e+06	7.46617e+06	7.07956e+06	8.72362e+06	1	0.93	1.07	1	1.07				FALSE	FALSE
IPI00020559.2	FAM76A	2	2	48.1C	5.83774e+06	5.02055e+06	6.35495e+06	6.19499e+06	6.69794e+06	1	1.08	1	1.09	1.16				FALSE	FALSE
IPI00552849.2	FAM76B	4	7	42.1C	1.61512e+07	1.41421e+07	1.75405e+07	1.6768e+07	1.77583e+07	1	1.01	0.95	0.89	0.93	0.402879	0.264538	0.871587	FALSE	FALSE
IPI00552849.2	FAM76B	4	7	44.1C	2.30741e+07	1.3448e+07	1.37641e+07	1.53551e+07	1.58948e+07	1	1.01	1.11	1.01	1.02	0.402879	0.264538	0.871587	FALSE	FALSE
IPI00552849.2	FAM76B	4	6	46.2C	1.25752e+07	1.1493e+07	9.13564e+06	9.34523e+06	1.07713e+07	1	0.93	0.89	0.9	0.9	0.402879	0.264538	0.871587	FALSE	FALSE
IPI00552849.2	FAM76B	4	6	48.1C	9.17244e+06	6.89497e+06	9.80461e+06	8.56069e+06	9.15236e+06	1	0.95	0.98	0.96	1.01	0.402879	0.264538	0.871587	FALSE	FALSE
IPI00552849.2	FAM76B	2	3	50.4C	7.68203e+06	5.90854e+06	7.16798e+06	5.24066e+06	6.82922e+06	1	1	0.89	0.95	0.86	0.402879	0.264538	0.871587	FALSE	FALSE
IPI00552849.2	FAM76B	2	3	51.9C	6.5623e+06	3.45349e+06	5.4642e+06	6.89633e+06	6.49089e+06	1	1.02	1.1	1.19	1.25	0.402879	0.264538	0.871587	FALSE	FALSE
IPI00552849.2	FAM76B	3	4	54C	7.11592e+06	5.23289e+06	3.52436e+06	6.28895e+06	6.76427e+06	1	0.73	0.77	0.77	0.74	0.402879	0.264538	0.871587	FALSE	FALSE
IPI00552849.2	FAM76B	3	4	56.1C	3.88631e+06	2.21523e+06	2.39181e+06	4.46285e+06	5.49608e+06	1	1.11	1.01	1.19	1.26	0.402879	0.264538	0.871587	FALSE	FALSE
IPI00384349.2	FAM78A	1	1	46.2C	183909	97402.9	142601		76747.9	1	0.54	0.95		0.44				FALSE	FALSE
IPI00384349.2	FAM78A	1	1	48.1C	128604	84400.2	190033	128137	197228	1	0.83	1.36	1.03	1.55				FALSE	FALSE
IPI00410079.3	FAM82A2	4	4	42.1C	8.41248e+06	7.22455e+06	1.13632e+07	1.01007e+07	8.45008e+06	1	0.99	1.18	1.03	0.85	0.224777	0.132007	0.70277	FALSE	FALSE
IPI00410079.3	FAM82A2	4	4	44.1C	1.4505e+07	7.84899e+06	7.40779e+06	9.24817e+06	8.90628e+06	1	0.94	0.95	0.97	0.91	0.224777	0.132007	0.70277	FALSE	FALSE
IPI00410079.3	FAM82A2	5	5	46.2C	1.15944e+07	1.19089e+07	8.16354e+06	8.34451e+06	1.01636e+07	1	1.04	0.86	0.87	0.92	0.224777	0.132007	0.70277	FALSE	FALSE
IPI00410079.3	FAM82A2	5	5	48.1C	8.34006e+06	6.5756e+06	9.69209e+06	7.49608e+06	7.33563e+06	1	0.99	1.07	0.93	0.89	0.224777	0.132007	0.70277	FALSE	FALSE
IPI00410079.3	FAM82A2	1	1	50.4C	4.07088e+06	3.41232e+06	4.46482e+06	3.24256e+06	4.68403e+06	1	1.09	1.05	1.11	1.11	0.224777	0.132007	0.70277	FALSE	FALSE
IPI00410079.3	FAM82A2	1	1	51.9C	3.76856e+06	1.61391e+06	2.51797e+06	3.29058e+06	2.63575e+06	1	0.83	0.88	0.99	0.88	0.224777	0.132007	0.70277	FALSE	FALSE
IPI00329696.1	FAM82B	7	11	42.1C	3.99685e+07	3.46544e+07	4.36082e+07	4.33488e+07	4.66316e+07	1	1	0.95	0.93	0.98	0.465582	0.262133	1.29355	FALSE	FALSE
IPI00329696.1	FAM82B	7	11	44.1C	5.68515e+07	3.14123e+07	3.25337e+07	4.05076e+07	4.12215e+07	1	0.96	1.06	1.08	1.07	0.465582	0.262133	1.29355	FALSE	FALSE
IPI00329696.1	FAM82B	6	10	46.2C	3.64592e+07	3.84641e+07	3.39264e+07	3.39352e+07	4.17258e+07	1	1.07	1.14	1.13	1.2	0.465582	0.262133	1.29355	FALSE	FALSE
IPI00329696.1	FAM82B	6	10	48.1C	3.10615e+07	2.76733e+07	3.42256e+07	3.2432e+07	3.24453e+07	1	1.12	1.01	1.08	1.05	0.465582	0.262133	1.29355	FALSE	FALSE
IPI00329696.1	FAM82B	6	9	50.4C	2.91388e+07	2.31874e+07	3.32501e+07	2.27175e+07	3.25597e+07	1	1.04	1.09	1.08	1.08	0.465582	0.262133	1.29355	FALSE	FALSE
IPI00329696.1	FAM82B	6	9	51.9C	2.45709e+07	1.16137e+07	1.87042e+07	1.87394e+07	1.65365e+07	1	0.91	1.01	0.87	0.85	0.465582	0.262133	1.29355	FALSE	FALSE
IPI00329696.1	FAM82B	3	5	54C	7.22656e+06	8.58471e+06	5.57542e+06	8.75853e+06	8.0244e+06	1	1.19	1.19	1.06	0.86	0.465582	0.262133	1.29355	FALSE	FALSE
IPI00329696.1	FAM82B	3	5	56.1C	3.00904e+06	1.97314e+06	2.02759e+06	2.93347e+06	2.93264e+06	1	1.27	1.1	1.01	0.87	0.465582	0.262133	1.29355	FALSE	FALSE
IPI00008285.1	FAM8A1	1	1	42.1C	192773	137530	399946	210405	365197	1	0.82	1.81	0.94	1.6	0.0973895	0.074167	0.313111	FALSE	FALSE
IPI00008285.1	FAM8A1	1	1	44.1C	197924	145173	165339	86746	154751	1	1.28	1.55	0.67	1.15	0.0973895	0.074167	0.313111	FALSE	FALSE
IPI00008285.1	FAM8A1	1	1	46.2C	4.8543e+06	5.11733e+06	4.51384e+06	3.55897e+06	4.55646e+06	1	1.07	1.14	0.89	0.99	0.0973895	0.074167	0.313111	FALSE	FALSE
IPI00008285.1	FAM8A1	1	1	48.1C	4.11428e+06	2.87903e+06	4.58345e+06	3.97102e+06	4.01573e+06	1	0.88	1.02	1	0.99	0.0973895	0.074167	0.313111	FALSE	FALSE
IPI00008285.1	FAM8A1	2	2	50.4C	4.84685e+06	4.18933e+06	5.51554e+06	3.56097e+06	4.94131e+06	1	1.13	1.09	1.02	0.99	0.0973895	0.074167	0.313111	FALSE	FALSE
IPI00008285.1	FAM8A1	2	2	51.9C	4.83804e+06	2.63757e+06	3.97687e+06	4.60926e+06	3.76361e+06	1	1.05	1.09	1.08	0.98	0.0973895	0.074167	0.313111	FALSE	FALSE
IPI00008285.1	FAM8A1	3	3	54C	7.60675e+06	6.57391e+06	4.36771e+06	7.87191e+06	9.07338e+06	1	0.86	0.89	0.9	0.93	0.0973895	0.074167	0.313111	FALSE	FALSE
IPI00008285.1	FAM8A1	3	3	56.1C	7.17866e+06	3.57347e+06	4.56584e+06	6.29966e+06	7.51427e+06	1	0.97	1.04	0.91	0.93	0.0973895	0.074167	0.313111	FALSE	FALSE
IPI00152671.7	FAM91A1	9	14	42.1C	3.50628e+07	2.98999e+07	4.40196e+07	4.3346e+07	4.36857e+07	1	0.98	1.1	1.06	1.05	0.188993	0.139317	0.594283	FALSE	FALSE
IPI00152671.7	FAM91A1	9	14	44.1C	5.65963e+07	3.24789e+07	2.72091e+07	3.52226e+07	3.80343e+07	1	1	0.89	0.95	0.99	0.188993	0.139317	0.594283	FALSE	FALSE
IPI00152671.7	FAM91A1	8	12	46.2C	3.82731e+07	3.57119e+07	2.94744e+07	2.81479e+07	3.17649e+07	1	0.94	0.95	0.89	0.87	0.188993	0.139317	0.594283	FALSE	FALSE
IPI00152671.7	FAM91A1	8	12	48.1C	3.32772e+07	2.49665e+07	3.51734e+07	2.99949e+07	2.98516e+07	1	0.95	0.97	0.93	0.91	0.188993	0.139317	0.594283	FALSE	FALSE
IPI00152671.7	FAM91A1	9	14	50.4C	4.47216e+07	3.2884e+07	5.08069e+07	2.98117e+07	4.54463e+07	1	0.96	1.09	0.93	0.98	0.188993	0.139317	0.594283	FALSE	FALSE
IPI00152671.7	FAM91A1	9	14	51.9C	4.92675e+07	2.3384e+07	3.51731e+07	4.1883e+07	3.79874e+07	1	0.92	0.94	0.97	0.97	0.188993	0.139317	0.594283	FALSE	FALSE
IPI00152671.7	FAM91A1	6	7	54C	2.45839e+07	2.48993e+07	1.40148e+07	2.80115e+07	3.09019e+07	1	1.01	0.88	0.99	0.98	0.188993	0.139317	0.594283	FALSE	FALSE
IPI00152671.7	FAM91A1	6	7	56.1C	1.15606e+07	6.42171e+06	6.49644e+06	1.01532e+07	1.36621e+07	1	1.08	0.92	0.91	1.05	0.188993	0.139317	0.594283	FALSE	FALSE
IPI00030985.1	FAM96A	4	7	42.1C	1.24785e+07	1.04934e+07	1.29982e+07	1.3178e+07	1.26829e+07	1	0.97	0.91	0.91	0.86	0.340519	0.229427	0.968432	FALSE	FALSE
IPI00030985.1	FAM96A	4	7	44.1C	1.59171e+07	1.04979e+07	1.01063e+07	1.14632e+07	1.17461e+07	1	1.15	1.18	1.1	1.09	0.340519	0.229427	0.968432	FALSE	FALSE
IPI00030985.1	FAM96A	3	8	46.2C	2.06992e+07	2.06895e+07	1.8492e+07	1.86642e+07	2.07004e+07	1	1.01	1.1	1.09	1.05	0.340519	0.229427	0.968432	FALSE	FALSE
IPI00030985.1	FAM96A	3	8	48.1C	1.91032e+07	1.53165e+07	2.08021e+07	2.02417e+07	1.9024e+07	1	1.01	1	1.09	1.01	0.340519	0.229427	0.968432	FALSE	FALSE
IPI00030985.1	FAM96A	3	8	50.4C	1.96425e+07	1.50963e+07	2.09974e+07	1.37313e+07	2.09252e+07	1	1	1.02	0.97	1.03	0.340519	0.229427	0.968432	FALSE	FALSE
IPI00030985.1	FAM96A	3	8	51.9C	2.15662e+07	1.12997e+07	1.54598e+07	1.97864e+07	2.03066e+07	1	1.01	0.95	1.04	1.19	0.340519	0.229427	0.968432	FALSE	FALSE
IPI00030985.1	FAM96A	3	8	54C	1.49275e+07	1.34347e+07	8.24173e+06	1.63986e+07	1.80773e+07	1	0.9	0.85	0.96	0.94	0.340519	0.229427	0.968432	FALSE	FALSE
IPI00030985.1	FAM96A	3	8	56.1C	1.42916e+07	6.98922e+06	8.17095e+06	1.28699e+07	1.6141e+07	1	0.95	0.94	0.93	1	0.340519	0.229427	0.968432	FALSE	FALSE
IPI00030985.1	FAM96A	3	6	58.2C	6.74955e+06	8.48628e+06	7.84175e+06	5.66632e+06	8.22792e+06	1	0.99	1	1.08	0.93	0.340519	0.229427	0.968432	FALSE	FALSE
IPI00030985.1	FAM96A	3	6	60.1C	5.82633e+06	6.07594e+06	5.51663e+06	8.17017e+06	8.19094e+06	1	1.03	1.12	1.17	1.2	0.340519	0.229427	0.968432	FALSE	FALSE
IPI00030985.1	FAM96A	2	5	62.4C	5.81723e+06	4.80537e+06	6.00476e+06	4.75755e+06	6.89354e+06	1	0.95	1.01	1.03	1	0.340519	0.229427	0.968432	FALSE	FALSE
IPI00030985.1	FAM96A	2	5	63.9C	3.70354e+06	3.5054e+06	2.88114e+06	4.10897e+06	6.05203e+06	1	0.9	0.83	0.93	1.03	0.340519	0.229427	0.968432	FALSE	FALSE
IPI00007024.1	FAM96B	2	4	42.1C	5.71747e+06	4.58514e+06	7.62539e+06	8.18333e+06	7.0643e+06	1	0.92	1.16	1.23	1.04				FALSE	FALSE
IPI00007024.1	FAM96B	2	4	44.1C	7.90724e+06	5.25607e+06	3.96498e+06	4.73052e+06	4.97634e+06	1	1.16	0.93	0.91	0.93				FALSE	FALSE
IPI00007024.1	FAM96B	1	2	50.4C	1.67547e+06	1.11001e+06	1.97907e+06	1.3547e+06	2.06332e+06	1	0.86	1.13	1.12	1.19				FALSE	FALSE
IPI00007024.1	FAM96B	1	2	51.9C	1.73581e+06	1.17793e+06	1.33718e+06	1.76788e+06	1.34405e+06	1	1.31	1.02	1.16	0.98				FALSE	FALSE
IPI00174442.2	FAM98A	2	4	42.1C	3.9563e+06	2.56363e+06	4.38952e+06	4.65577e+06	4.68822e+06	1	0.75	0.97	1.01	1	0.425632	0.39618	0.0743385	FALSE	FALSE
IPI00174442.2	FAM98A	2	4	44.1C	5.2744e+06	4.025e+06	2.51888e+06	3.83845e+06	4.66516e+06	1	1.33	0.88	1.11	1.31	0.425632	0.39618	0.0743385	FALSE	FALSE
IPI00174442.2	FAM98A	1	1	46.2C	1.27334e+06	1.23049e+06	1.07931e+06	1.11426e+06	1.3427e+06	1	0.98	1.04	1.06	1.11	0.425632	0.39618	0.0743385	FALSE	FALSE
IPI00174442.2	FAM98A	1	1	48.1C	827965	783170	1.15848e+06	874633	822268	1	1.19	1.28	1.09	1	0.425632	0.39618	0.0743385	FALSE	FALSE
IPI00174442.2	FAM98A	2	3	50.4C	2.7371e+06	1.98076e+06	2.70312e+06	1.90584e+06	2.63614e+06	1	0.94	0.94	0.97	0.93	0.425632	0.39618	0.0743385	FALSE	FALSE
IPI00174442.2	FAM98A	2	3	51.9C	2.95891e+06	1.64256e+06	2.11379e+06	2.46324e+06	2.24379e+06	1	1.07	0.94	0.95	0.96	0.425632	0.39618	0.0743385	FALSE	FALSE
IPI00760837.2	FAM98B	11	23	42.1C	5.96077e+07	5.36116e+07	7.79393e+07	7.23335e+07	7.25817e+07	1	1.03	1.14	1.04	1.03	0.118777	0.0874294	0.501971	FALSE	FALSE
IPI00760837.2	FAM98B	11	23	44.1C	9.39541e+07	5.42005e+07	5.14481e+07	6.14204e+07	6.35518e+07	1	1	1.01	1	1	0.118777	0.0874294	0.501971	FALSE	FALSE
IPI00760837.2	FAM98B	7	13	46.2C	5.68277e+07	5.82769e+07	4.62979e+07	4.42221e+07	5.00849e+07	1	1.04	1	0.94	0.93	0.118777	0.0874294	0.501971	FALSE	FALSE
IPI00760837.2	FAM98B	7	13	48.1C	3.3566e+07	2.65819e+07	4.34513e+07	3.29565e+07	3.55033e+07	1	1	1.19	1.01	1.07	0.118777	0.0874294	0.501971	FALSE	FALSE
IPI00760837.2	FAM98B	6	7	50.4C	2.44093e+07	1.88488e+07	2.83545e+07	1.79504e+07	2.58377e+07	1	1.01	1.11	1.02	1.02	0.118777	0.0874294	0.501971	FALSE	FALSE
IPI00760837.2	FAM98B	6	7	51.9C	1.93285e+07	9.65807e+06	1.39253e+07	1.61564e+07	1.35328e+07	1	0.97	0.95	0.95	0.88	0.118777	0.0874294	0.501971	FALSE	FALSE
IPI00760837.2	FAM98B	1	1	54C	974820	872839	631847	979839	1.15655e+06	1	0.89	1	0.88	0.92	0.118777	0.0874294	0.501971	FALSE	FALSE
IPI00760837.2	FAM98B	1	1	56.1C	694854	419360	518027	784783	703414	1	1.17	1.22	1.17	0.9	0.118777	0.0874294	0.501971	FALSE	FALSE
IPI00470776.4	FAM98C	9	11	42.1C	1.65384e+07	1.46587e+07	2.02369e+07	2.01452e+07	2.12466e+07	1	1.02	1.07	1.05	1.08	0.0755478	0.061296	0.232508	FALSE	FALSE
IPI00470776.4	FAM98C	9	11	44.1C	2.82578e+07	1.56157e+07	1.40051e+07	1.77393e+07	1.81063e+07	1	0.96	0.92	0.96	0.95	0.0755478	0.061296	0.232508	FALSE	FALSE
IPI00470776.4	FAM98C	7	9	46.2C	2.31144e+07	2.32664e+07	1.73834e+07	1.77846e+07	2.17955e+07	1	1.02	0.92	0.93	0.99	0.0755478	0.061296	0.232508	FALSE	FALSE
IPI00470776.4	FAM98C	7	9	48.1C	1.30582e+07	1.13456e+07	1.74148e+07	1.39332e+07	1.39247e+07	1	1.1	1.22	1.1	1.08	0.0755478	0.061296	0.232508	FALSE	FALSE
IPI00470776.4	FAM98C	1	1	50.4C	661952	471721	774903	474493	776247	1	0.93	1.12	1	1.13	0.0755478	0.061296	0.232508	FALSE	FALSE
IPI00470776.4	FAM98C	1	1	51.9C	650654	415878	664800	799314	656099	1	1.23	1.35	1.4	1.27	0.0755478	0.061296	0.232508	FALSE	FALSE
IPI00306518.3	FANCI	14	17	42.1C	3.95127e+07	3.33251e+07	4.67093e+07	4.84846e+07	4.8949e+07	1	0.97	1.03	1.05	1.05	0.190491	0.142082	0.340718	FALSE	FALSE
IPI00306518.3	FANCI	14	17	44.1C	4.82538e+07	2.96352e+07	2.48193e+07	2.93529e+07	3.08135e+07	1	1.07	0.95	0.93	0.94	0.190491	0.142082	0.340718	FALSE	FALSE
IPI00306518.3	FANCI	3	3	46.2C	1.00556e+07	9.88006e+06	6.9424e+06	7.7057e+06	8.83282e+06	1	0.99	0.85	0.93	0.92	0.190491	0.142082	0.340718	FALSE	FALSE
IPI00306518.3	FANCI	3	3	48.1C	3.06763e+06	2.60732e+06	4.47274e+06	3.01392e+06	3.38413e+06	1	1.07	1.34	1.01	1.11	0.190491	0.142082	0.340718	FALSE	FALSE
IPI00478838.3	FAR1	7	8	42.1C	1.9242e+07	1.81885e+07	2.26413e+07	2.31538e+07	2.36952e+07	1	1.09	1.03	1.03	1.04	0.312218	0.280626	0.187624	FALSE	FALSE
IPI00478838.3	FAR1	7	8	44.1C	3.08473e+07	1.7739e+07	1.73814e+07	2.02971e+07	1.97524e+07	1	1	1.04	1	0.95	0.312218	0.280626	0.187624	FALSE	FALSE
IPI00478838.3	FAR1	7	7	46.2C	1.98923e+07	2.02445e+07	1.59749e+07	1.70277e+07	1.82139e+07	1	1.03	0.99	1.04	0.96	0.312218	0.280626	0.187624	FALSE	FALSE
IPI00478838.3	FAR1	7	7	48.1C	1.7068e+07	1.46603e+07	2.00372e+07	1.67719e+07	1.72421e+07	1	1.08	1.08	1.01	1.02	0.312218	0.280626	0.187624	FALSE	FALSE
IPI00478838.3	FAR1	5	5	50.4C	1.50046e+07	1.1532e+07	1.62087e+07	1.01154e+07	1.46178e+07	1	1	1.03	0.94	0.94	0.312218	0.280626	0.187624	FALSE	FALSE
IPI00478838.3	FAR1	5	5	51.9C	1.3955e+07	8.33926e+06	1.06777e+07	1.23058e+07	1.08477e+07	1	1.15	1.01	1	0.98	0.312218	0.280626	0.187624	FALSE	FALSE
IPI00478838.3	FAR1	3	3	54C	5.55019e+06	6.99617e+06	4.71155e+06	7.54801e+06	8.19996e+06	1	1.26	1.31	1.19	1.15	0.312218	0.280626	0.187624	FALSE	FALSE
IPI00478838.3	FAR1	3	3	56.1C	2.62208e+06	1.51591e+06	2.01745e+06	3.51366e+06	3.23758e+06	1	1.12	1.26	1.39	1.1	0.312218	0.280626	0.187624	FALSE	FALSE
IPI00789529.1	FAR2	2	2	42.1C	3.2749e+06	2.84123e+06	3.985e+06	3.78059e+06	4.16532e+06	1	1	1.06	0.99	1.07				FALSE	FALSE
IPI00789529.1	FAR2	2	2	44.1C	3.96326e+06	2.51062e+06	2.27e+06	2.90131e+06	2.96982e+06	1	1.1	1.06	1.11	1.11				FALSE	FALSE
IPI00789529.1	FAR2	1	1	46.2C	1.17902e+06	1.34625e+06	984176	1.00278e+06	1.18341e+06	1	1.16	1.03	1.03	1.05				FALSE	FALSE
IPI00789529.1	FAR2	1	1	48.1C	415547	409596	658903	504583	657194	1	1.24	1.45	1.25	1.6				FALSE	FALSE
IPI00031820.3	FARSA	16	54	42.1C	9.70517e+07	8.16203e+07	1.1676e+08	1.21858e+08	1.25109e+08	1	0.97	1.05	1.08	1.09	0.536269	0.441173	0.215553	FALSE	FALSE
IPI00031820.3	FARSA	16	54	44.1C	1.04572e+08	6.6641e+07	5.8869e+07	7.14212e+07	7.07314e+07	1	1.11	1.04	1.04	1	0.536269	0.441173	0.215553	FALSE	FALSE
IPI00031820.3	FARSA	5	7	46.2C	1.21682e+07	1.15571e+07	7.48254e+06	8.83783e+06	9.19969e+06	1	0.96	0.76	0.88	0.79	0.536269	0.441173	0.215553	FALSE	FALSE
IPI00031820.3	FARSA	5	7	48.1C	3.28096e+06	4.09851e+06	5.28936e+06	5.4879e+06	4.07882e+06	1	1.57	1.48	1.72	1.25	0.536269	0.441173	0.215553	FALSE	FALSE
IPI00300074.3	FARSB	23	52	42.1C	2.38761e+08	1.97286e+08	2.84535e+08	2.84447e+08	2.97896e+08	1	0.95	1.04	1.02	1.05	0.60398	0.525824	0.247723	FALSE	FALSE
IPI00300074.3	FARSB	23	52	44.1C	3.46556e+08	1.93499e+08	1.82659e+08	2.18295e+08	2.35495e+08	1	0.97	0.98	0.96	1	0.60398	0.525824	0.247723	FALSE	FALSE
IPI00300074.3	FARSB	17	35	46.2C	2.18991e+08	2.24699e+08	1.69453e+08	1.85507e+08	2.37494e+08	1	1.04	0.95	1.03	1.14	0.60398	0.525824	0.247723	FALSE	FALSE
IPI00300074.3	FARSB	17	35	48.1C	9.33911e+07	7.17796e+07	1.12582e+08	8.33712e+07	9.41641e+07	1	0.97	1.11	0.92	1.02	0.60398	0.525824	0.247723	FALSE	FALSE
IPI00300074.3	FARSB	10	13	50.4C	4.28678e+07	3.01605e+07	4.85144e+07	2.96537e+07	4.74669e+07	1	0.92	1.08	0.96	1.07	0.60398	0.525824	0.247723	FALSE	FALSE
IPI00300074.3	FARSB	10	13	51.9C	3.56984e+07	1.64492e+07	2.87638e+07	3.70817e+07	2.28233e+07	1	0.89	1.06	1.18	0.81	0.60398	0.525824	0.247723	FALSE	FALSE
IPI00300074.3	FARSB	4	4	54C	4.64071e+06	4.05534e+06	2.5962e+06	3.7816e+06	5.68443e+06	1	0.87	0.87	0.71	0.95	0.60398	0.525824	0.247723	FALSE	FALSE
IPI00300074.3	FARSB	4	4	56.1C	3.29882e+06	1.33251e+06	1.99452e+06	2.54324e+06	3.82804e+06	1	0.78	0.99	0.8	1.03	0.60398	0.525824	0.247723	FALSE	FALSE
IPI00026781.2	FASN	72	216	42.1C	4.70212e+08	3.90024e+08	6.57958e+08	6.33674e+08	6.01739e+08	1	0.95	1.22	1.16	1.08	0.879546	0.597148	0.662078	FALSE	FALSE
IPI00026781.2	FASN	72	216	44.1C	8.59018e+08	5.06776e+08	3.85787e+08	5.00324e+08	5.06385e+08	1	1.03	0.83	0.89	0.87	0.879546	0.597148	0.662078	FALSE	FALSE
IPI00026781.2	FASN	70	200	46.2C	8.48284e+08	8.43101e+08	6.20608e+08	5.44378e+08	6.21335e+08	1	1.01	0.9	0.78	0.77	0.879546	0.597148	0.662078	FALSE	FALSE
IPI00026781.2	FASN	70	200	48.1C	4.84795e+08	3.37131e+08	6.45402e+08	3.92364e+08	4.19574e+08	1	0.88	1.22	0.83	0.87	0.879546	0.597148	0.662078	FALSE	FALSE
IPI00026781.2	FASN	41	61	50.4C	1.88902e+08	1.2797e+08	2.26101e+08	1.28756e+08	1.94519e+08	1	0.88	1.14	0.95	1	0.879546	0.597148	0.662078	FALSE	FALSE
IPI00026781.2	FASN	41	61	51.9C	1.09877e+08	4.70408e+07	7.77017e+07	1.10131e+08	6.02478e+07	1	0.83	0.93	1.14	0.69	0.879546	0.597148	0.662078	FALSE	FALSE
IPI00300186.6	FASTKD1	2	2	42.1C	4.05204e+06	3.69263e+06	5.41253e+06	5.03915e+06	5.81499e+06	1	1.05	1.17	1.07	1.21				FALSE	FALSE
IPI00300186.6	FASTKD1	2	2	44.1C	4.87096e+06	2.76913e+06	2.68142e+06	2.84236e+06	3.48553e+06	1	0.99	1.02	0.89	1.06				FALSE	FALSE
IPI00013735.1	FASTKD2	3	3	42.1C	8.93264e+06	7.35495e+06	9.35012e+06	9.60979e+06	9.99049e+06	1	0.95	0.91	0.92	0.94	0.265564	0.218611	0.300693	FALSE	FALSE
IPI00013735.1	FASTKD2	3	3	44.1C	1.26607e+07	7.30074e+06	6.81983e+06	8.15718e+06	8.47056e+06	1	1	1	0.98	0.99	0.265564	0.218611	0.300693	FALSE	FALSE
IPI00013735.1	FASTKD2	3	3	46.2C	5.63021e+06	5.24986e+06	4.90705e+06	4.9409e+06	6.1614e+06	1	0.94	1.07	1.06	1.15	0.265564	0.218611	0.300693	FALSE	FALSE
IPI00013735.1	FASTKD2	3	3	48.1C	4.79471e+06	3.88215e+06	4.81329e+06	4.29043e+06	4.26778e+06	1	1.02	0.92	0.92	0.9	0.265564	0.218611	0.300693	FALSE	FALSE
IPI00013735.1	FASTKD2	3	3	50.4C	2.49075e+06	1.98149e+06	2.99079e+06	1.87457e+06	2.67299e+06	1	1.04	1.15	1.05	1.04	0.265564	0.218611	0.300693	FALSE	FALSE
IPI00013735.1	FASTKD2	3	3	51.9C	1.79711e+06	1.31203e+06	1.41422e+06	1.88805e+06	1.53612e+06	1	1.41	1.04	1.19	1.08	0.265564	0.218611	0.300693	FALSE	FALSE
IPI00414973.1	FASTKD5	7	8	42.1C	1.1549e+07	1.11954e+07	1.32128e+07	1.53007e+07	1.55296e+07	1	1.11	1	1.14	1.13				FALSE	FALSE
IPI00414973.1	FASTKD5	7	8	44.1C	1.43053e+07	8.0943e+06	8.25075e+06	9.6773e+06	9.76439e+06	1	0.98	1.07	1.03	1.01				FALSE	FALSE
IPI00414973.1	FASTKD5	1	1	46.2C	3.23792e+06	3.33418e+06	2.41415e+06	2.20335e+06	3.51552e+06	1	1.04	0.92	0.83	1.14				FALSE	FALSE
IPI00414973.1	FASTKD5	1	1	48.1C	1.00947e+06	1.00995e+06	1.43911e+06	1.1944e+06	903278	1	1.26	1.31	1.22	0.9				FALSE	FALSE
IPI00847978.2	FAT3	1	1	42.1C	677495	748683	817612	1.01868e+06	904670	1	1.27	1.05	1.29	1.13				FALSE	FALSE
IPI00847978.2	FAT3	1	1	44.1C	1.30402e+06	499401	720092	895513	820067	1	0.67	1.02	1.05	0.93				FALSE	FALSE
IPI00019770.3	FAU	1	1	42.1C	1.56794e+06	1.09851e+06	3.04192e+06	2.25088e+06	1.8755e+06	1	0.81	1.69	1.23	1.01				FALSE	FALSE
IPI00019770.3	FAU	1	1	44.1C	2.93461e+06	2.06987e+06	1.84917e+06	1.89147e+06	1.71438e+06	1	1.23	1.17	0.98	0.86				FALSE	FALSE
IPI00019770.3	FAU	1	1	46.2C	3.39644e+06	4.38678e+06	4.85478e+06	2.87741e+06	1.77491e+06	1	1.31	1.76	1.03	0.55				FALSE	FALSE
IPI00019770.3	FAU	1	1	48.1C	5.93705e+06	3.14774e+06	7.99905e+06	4.57881e+06	3.70898e+06	1	0.67	1.24	0.8	0.63				FALSE	FALSE
IPI00019770.3	FAU	1	1	50.4C	1.56597e+06	2.38831e+06	2.4754e+06	1.60663e+06	1.95543e+06	1	1.99	1.51	1.43	1.21				FALSE	FALSE
IPI00019770.3	FAU	1	1	51.9C	2.75259e+06	2.78252e+06	3.27483e+06	2.57688e+06	2.53776e+06	1	1.95	1.57	1.06	1.16				FALSE	FALSE
IPI00397098.1	FAU	1	1	50.4C	1.56597e+06	2.38831e+06	2.4754e+06	1.60663e+06	1.95543e+06	1	1.99	1.51	1.43	1.21				FALSE	FALSE
IPI00397098.1	FAU	1	1	51.9C	2.75259e+06	2.78252e+06	3.27483e+06	2.57688e+06	2.53776e+06	1	1.95	1.57	1.06	1.16				FALSE	FALSE
IPI00397098.1	FAU	1	1	54C	885712	960899	831581	853969	917152	1	1.08	1.45	0.84	0.8				FALSE	FALSE
IPI00397098.1	FAU	1	1	56.1C	895899	659896	978295	832517	897186	1	1.43	1.79	0.96	0.89				FALSE	FALSE
IPI00025039.1	FBL	1	1	50.4C	1.43562e+06	1.18524e+06	1.13187e+06	937717	1.35531e+06	1	1.08	0.75	0.91	0.91				FALSE	FALSE
IPI00025039.1	FBL	1	1	51.9C	921317	1.3646e+06	1.40342e+06	2.06802e+06	1.24993e+06	1	2.86	2.01	2.55	1.71				FALSE	FALSE
IPI00019439.2	FBN2	1	1	42.1C	676311	781790	1.01294e+06	946095	1.00091e+06	1	1.33	1.31	1.2	1.25				FALSE	FALSE
IPI00019439.2	FBN2	1	1	44.1C	1.22487e+06	924504	621683	855519	608260	1	1.31	0.94	1.06	0.73				FALSE	FALSE
IPI00019439.2	FBN2	1	1	50.4C	365670	247678	564311	344945	791283	1	0.88	1.47	1.31	2.09				FALSE	FALSE
IPI00019439.2	FBN2	1	1	51.9C	559879	217558	760461	429975	469657	1	0.75	1.79	0.87	1.06				FALSE	FALSE
IPI00019439.2	FBN2	1	1	54C	3.25553e+06	2.65923e+06	1.70172e+06	2.91091e+06	3.84398e+06	1	0.82	0.81	0.78	0.92				FALSE	FALSE
IPI00019439.2	FBN2	1	1	56.1C	3.06919e+06	1.62658e+06	1.48141e+06	2.56399e+06	3.51947e+06	1	1.03	0.79	0.86	1.02				FALSE	FALSE
IPI00019439.2	FBN2	1	1	58.2C	996187	1.62719e+06	1.29959e+06	959011	1.70998e+06	1	1.28	1.12	1.23	1.31				FALSE	FALSE
IPI00019439.2	FBN2	1	1	60.1C	1.06742e+06	1.33256e+06	838784	1.35582e+06	1.30514e+06	1	1.23	0.93	1.06	1.04				FALSE	FALSE
IPI00073772.5	FBP1	10	12	42.1C	3.54388e+07	2.98836e+07	4.15888e+07	4.07981e+07	4.05366e+07	1	0.97	1.02	0.99	0.97	0.24769	0.167701	0.953947	FALSE	FALSE
IPI00073772.5	FBP1	10	12	44.1C	5.70975e+07	3.23657e+07	2.95225e+07	3.60483e+07	3.72842e+07	1	0.99	0.96	0.96	0.96	0.24769	0.167701	0.953947	FALSE	FALSE
IPI00073772.5	FBP1	11	15	46.2C	6.72426e+07	6.61124e+07	5.4762e+07	5.21678e+07	6.00263e+07	1	1	1	0.94	0.94	0.24769	0.167701	0.953947	FALSE	FALSE
IPI00073772.5	FBP1	11	15	48.1C	6.31057e+07	4.57848e+07	6.46975e+07	5.8005e+07	5.96146e+07	1	0.91	0.94	0.95	0.95	0.24769	0.167701	0.953947	FALSE	FALSE
IPI00073772.5	FBP1	11	17	50.4C	4.88055e+07	3.6155e+07	4.98341e+07	3.14551e+07	4.68764e+07	1	0.97	0.98	0.9	0.93	0.24769	0.167701	0.953947	FALSE	FALSE
IPI00073772.5	FBP1	11	17	51.9C	5.44133e+07	2.69787e+07	3.9892e+07	4.5217e+07	4.10203e+07	1	0.96	0.97	0.94	0.95	0.24769	0.167701	0.953947	FALSE	FALSE
IPI00073772.5	FBP1	10	24	54C	3.65239e+07	3.75089e+07	2.52563e+07	3.90107e+07	4.79707e+07	1	1.03	1.07	0.93	1.02	0.24769	0.167701	0.953947	FALSE	FALSE
IPI00073772.5	FBP1	10	24	56.1C	4.03529e+07	2.1441e+07	2.37236e+07	3.86296e+07	4.42946e+07	1	1.03	0.96	0.99	0.98	0.24769	0.167701	0.953947	FALSE	FALSE
IPI00073772.5	FBP1	11	24	58.2C	2.44445e+07	3.37207e+07	3.01243e+07	1.93505e+07	3.39592e+07	1	1.08	1.06	1.02	1.06	0.24769	0.167701	0.953947	FALSE	FALSE
IPI00073772.5	FBP1	11	24	60.1C	2.88449e+07	2.9824e+07	2.55818e+07	3.38865e+07	3.29601e+07	1	1.02	1.05	0.98	0.97	0.24769	0.167701	0.953947	FALSE	FALSE
IPI00073772.5	FBP1	12	24	62.4C	7.14576e+07	5.50982e+07	6.27447e+07	4.748e+07	6.86223e+07	1	0.89	0.86	0.84	0.81	0.24769	0.167701	0.953947	FALSE	FALSE
IPI00073772.5	FBP1	12	24	63.9C	3.90503e+07	5.38993e+07	4.03764e+07	5.1053e+07	7.73426e+07	1	1.32	1.1	1.1	1.25	0.24769	0.167701	0.953947	FALSE	FALSE
IPI00185326.1	FBXL10	8	8	42.1C	1.38857e+07	1.14089e+07	1.76627e+07	1.63829e+07	1.59492e+07	1	0.94	1.11	1.01	0.97				FALSE	FALSE
IPI00185326.1	FBXL10	8	8	44.1C	1.62529e+07	1.01801e+07	9.20489e+06	1.03428e+07	1.12101e+07	1	1.09	1.05	0.97	1.02				FALSE	FALSE
IPI00185326.1	FBXL10	1	2	46.2C	6.03487e+06	6.21593e+06	4.83638e+06	5.41677e+06	5.39598e+06	1	1.04	0.98	1.09	0.94				FALSE	FALSE
IPI00185326.1	FBXL10	1	2	48.1C	3.36752e+06	2.73556e+06	3.72006e+06	3.41031e+06	3.98972e+06	1	1.02	1.01	1.04	1.2				FALSE	FALSE
IPI00166009.2	FBXL11	1	1	42.1C	979172	525126	918670	908383	798502	1	0.62	0.82	0.8	0.69				FALSE	FALSE
IPI00166009.2	FBXL11	1	1	44.1C	1.05021e+06	867112	620188	692877	675069	1	1.44	1.09	1	0.95				FALSE	FALSE
IPI00015011.1	FBXL12	3	3	42.1C	3.14839e+06	3.53632e+06	4.02923e+06	4.54819e+06	5.29474e+06	1	1.29	1.12	1.24	1.42	0.478918	0.436975	0.0959861	FALSE	FALSE
IPI00015011.1	FBXL12	3	3	44.1C	4.36504e+06	2.87163e+06	2.85863e+06	2.69538e+06	3.04754e+06	1	1.14	1.21	0.94	1.03	0.478918	0.436975	0.0959861	FALSE	FALSE
IPI00015011.1	FBXL12	2	2	46.2C	1.64049e+06	1.64738e+06	1.25803e+06	1.28146e+06	1.59311e+06	1	1.02	0.94	0.95	1.02	0.478918	0.436975	0.0959861	FALSE	FALSE
IPI00015011.1	FBXL12	2	2	48.1C	895617	723294	1.47104e+06	964171	982567	1	1.02	1.51	1.11	1.11	0.478918	0.436975	0.0959861	FALSE	FALSE
IPI00402299.4	FBXL15	2	2	42.1C	1.62674e+06	1.32908e+06	1.7371e+06	1.81188e+06	1.45949e+06	1	0.94	0.93	0.96	0.76				FALSE	FALSE
IPI00402299.4	FBXL15	2	2	44.1C	2.0403e+06	1.05207e+06	1.13009e+06	1.44381e+06	1.44642e+06	1	0.9	1.03	1.08	1.05				FALSE	FALSE
IPI00004341.7	FBXL17	1	1	42.1C	1.48135e+06	1.58078e+06	1.81692e+06	2.01114e+06	2.15566e+06	1	1.23	1.07	1.17	1.23				FALSE	FALSE
IPI00004341.7	FBXL17	1	1	44.1C	2.45743e+06	1.47343e+06	1.24828e+06	1.56161e+06	1.38241e+06	1	1.04	0.94	0.97	0.83				FALSE	FALSE
IPI00329057.8	FBXL18	6	7	42.1C	5.77709e+06	5.25516e+06	6.1883e+06	6.27314e+06	5.92139e+06	1	1.05	0.94	0.93	0.86	0.214724	0.145006	0.673107	FALSE	FALSE
IPI00329057.8	FBXL18	6	7	44.1C	8.40579e+06	5.23715e+06	4.32564e+06	5.71427e+06	5.64522e+06	1	1.08	0.95	1.04	0.99	0.214724	0.145006	0.673107	FALSE	FALSE
IPI00329057.8	FBXL18	4	5	46.2C	4.55365e+06	3.84842e+06	3.17118e+06	3.26284e+06	3.61745e+06	1	0.86	0.86	0.87	0.83	0.214724	0.145006	0.673107	FALSE	FALSE
IPI00329057.8	FBXL18	4	5	48.1C	3.56139e+06	2.39536e+06	3.79451e+06	3.77133e+06	3.64993e+06	1	0.85	0.98	1.09	1.03	0.214724	0.145006	0.673107	FALSE	FALSE
IPI00329057.8	FBXL18	6	8	50.4C	8.76373e+06	7.52072e+06	9.54127e+06	6.35416e+06	8.87784e+06	1	1.12	1.04	1.01	0.98	0.214724	0.145006	0.673107	FALSE	FALSE
IPI00329057.8	FBXL18	6	8	51.9C	9.59383e+06	4.72415e+06	7.29085e+06	8.79496e+06	7.76436e+06	1	0.95	1	1.04	1.02	0.214724	0.145006	0.673107	FALSE	FALSE
IPI00329057.8	FBXL18	1	1	54C	1.69413e+06	1.67176e+06	787397	1.76538e+06	1.83165e+06	1	0.99	0.72	0.91	0.84	0.214724	0.145006	0.673107	FALSE	FALSE
IPI00329057.8	FBXL18	1	1	56.1C	889380	572035	487798	892611	1.2733e+06	1	1.25	0.9	1.04	1.27	0.214724	0.145006	0.673107	FALSE	FALSE
IPI00554494.3	FBXL19	1	1	42.1C	1.85092e+06	1.48407e+06	2.14557e+06	2.1687e+06	1.74016e+06	1	0.92	1.01	1.01	0.79				FALSE	FALSE
IPI00554494.3	FBXL19	1	1	44.1C	1.78818e+06	1.60456e+06	1.23558e+06	1.09495e+06	1.76518e+06	1	1.56	1.28	0.93	1.46				FALSE	FALSE
IPI00174757.3	FBXL20	5	7	42.1C	2.62247e+07	2.54775e+07	2.79252e+07	4.019e+07	3.12013e+07	1	1.12	0.93	1.32	1	0.407603	0.279322	0.642959	FALSE	FALSE
IPI00174757.3	FBXL20	5	7	44.1C	4.27581e+07	2.27132e+07	2.24855e+07	2.73646e+07	2.78092e+07	1	0.92	0.97	0.97	0.96	0.407603	0.279322	0.642959	FALSE	FALSE
IPI00174757.3	FBXL20	5	7	46.2C	3.91132e+07	4.17345e+07	3.17731e+07	3.92552e+07	4.08354e+07	1	1.08	1	1.22	1.1	0.407603	0.279322	0.642959	FALSE	FALSE
IPI00174757.3	FBXL20	5	7	48.1C	3.30753e+07	2.767e+07	3.42988e+07	3.30589e+07	3.46442e+07	1	1.05	0.95	1.03	1.06	0.407603	0.279322	0.642959	FALSE	FALSE
IPI00174757.3	FBXL20	5	7	50.4C	2.50977e+07	2.2676e+07	3.04931e+07	2.66991e+07	3.13153e+07	1	1.18	1.16	1.48	1.21	0.407603	0.279322	0.642959	FALSE	FALSE
IPI00174757.3	FBXL20	5	7	51.9C	1.92641e+07	1.02434e+07	1.42765e+07	1.64063e+07	1.44205e+07	1	1.03	0.98	0.97	0.95	0.407603	0.279322	0.642959	FALSE	FALSE
IPI00174757.3	FBXL20	1	1	54C	1.34004e+06	1.39591e+06	768507	1.44203e+06	1845491	1	1.04	0.89	0.94	1.07	0.407603	0.279322	0.642959	FALSE	FALSE
IPI00174757.3	FBXL20	1	1	56.1C	719139	308616	306699	536953	508914	1	0.83	0.7	0.77	0.63	0.407603	0.279322	0.642959	FALSE	FALSE
IPI00161196.3	FBXL8	1	2	42.1C	3.50879e+06	3.29508e+06	4.2008e+06	3.91752e+06	4.14087e+06	1	1.08	1.05	0.96	1	0.0519404	0.0491341	0.0571151	FALSE	FALSE
IPI00161196.3	FBXL8	1	2	44.1C	5.85818e+06	3.28763e+06	2.71445e+06	3.68947e+06	3.91956e+06	1	0.98	0.86	0.96	0.99	0.0519404	0.0491341	0.0571151	FALSE	FALSE
IPI00161196.3	FBXL8	2	3	46.2C	7.14408e+06	6.99e+06	5.61025e+06	5.92866e+06	6.50953e+06	1	0.99	0.96	1.01	0.96	0.0519404	0.0491341	0.0571151	FALSE	FALSE
IPI00161196.3	FBXL8	2	3	48.1C	6.02653e+06	4.91002e+06	6.01576e+06	5.78311e+06	5.85557e+06	1	1.03	0.92	0.99	0.98	0.0519404	0.0491341	0.0571151	FALSE	FALSE
IPI00161196.3	FBXL8	2	4	50.4C	6.26933e+06	4.43303e+06	6.25073e+06	4.64337e+06	6.41074e+06	1	0.92	0.95	1.03	0.99	0.0519404	0.0491341	0.0571151	FALSE	FALSE
IPI00161196.3	FBXL8	2	4	51.9C	5.94489e+06	3.27439e+06	4.80045e+06	5.30301e+06	4.53454e+06	1	1.06	1.07	1.01	0.96	0.0519404	0.0491341	0.0571151	FALSE	FALSE
IPI00161196.3	FBXL8	1	1	54C	723896	775275	452012	812856	577522	1	1.07	0.97	0.98	0.62	0.0519404	0.0491341	0.0571151	FALSE	FALSE
IPI00161196.3	FBXL8	1	1	56.1C	316742	148207	307018	289856	360092	1	0.91	1.59	0.95	1.01	0.0519404	0.0491341	0.0571151	FALSE	FALSE
IPI00375254.1	FBXO18	1	1	42.1C	1.0991e+06	1.09115e+06	1.56657e+06	1.65554e+06	1.50063e+06	1	1.14	1.24	1.29	1.15				FALSE	FALSE
IPI00375254.1	FBXO18	1	1	44.1C	2.1289e+06	1.29537e+06	1.21384e+06	1.36355e+06	1.28642e+06	1	1.06	1.06	0.98	0.89				FALSE	FALSE
IPI00375254.1	FBXO18	1	1	46.2C	1.57093e+06	1.68439e+06	1.09927e+06	1.38188e+06	1.34198e+06	1	1.09	0.86	1.07	0.9				FALSE	FALSE
IPI00375254.1	FBXO18	1	1	48.1C	1.12425e+06	1.11466e+06	1.20024e+06	1.21654e+06	1.1851e+06	1	1.25	0.98	1.12	1.06				FALSE	FALSE
IPI00375254.1	FBXO18	3	3	50.4C	2.66383e+06	1.90077e+06	3.24076e+06	1.99121e+06	2.92291e+06	1	0.93	1.16	1.04	1.06				FALSE	FALSE
IPI00375254.1	FBXO18	3	3	51.9C	3.2415e+06	1.51558e+06	2.42496e+06	2.63714e+06	2.37387e+06	1	0.9	0.99	0.92	0.92				FALSE	FALSE
IPI00183208.3	FBXO22	7	11	42.1C	2.45354e+07	2.18749e+07	2.80506e+07	2.80595e+07	3.10274e+07	1	1.03	1	0.98	1.07	0.111328	0.0760187	0.774134	FALSE	FALSE
IPI00183208.3	FBXO22	7	11	44.1C	3.88714e+07	2.25533e+07	2.08656e+07	2.6358e+07	2.76419e+07	1	1.01	0.99	1.03	1.05	0.111328	0.0760187	0.774134	FALSE	FALSE
IPI00183208.3	FBXO22	5	10	46.2C	3.44384e+07	3.31831e+07	2.56465e+07	2.8598e+07	3.43207e+07	1	0.98	0.91	1.01	1.05	0.111328	0.0760187	0.774134	FALSE	FALSE
IPI00183208.3	FBXO22	5	10	48.1C	3.29062e+07	2.58941e+07	3.31915e+07	3.13202e+07	3.26688e+07	1	0.99	0.93	0.98	1	0.111328	0.0760187	0.774134	FALSE	FALSE
IPI00183208.3	FBXO22	7	15	50.4C	5.00143e+07	3.65568e+07	4.86796e+07	3.46655e+07	4.96256e+07	1	0.95	0.93	0.96	0.96	0.111328	0.0760187	0.774134	FALSE	FALSE
IPI00183208.3	FBXO22	7	15	51.9C	5.64833e+07	2.92173e+07	3.97846e+07	4.81671e+07	4.21926e+07	1	1	0.93	0.97	0.94	0.111328	0.0760187	0.774134	FALSE	FALSE
IPI00183208.3	FBXO22	5	10	54C	2.60365e+07	2.98169e+07	1.8512e+07	3.59216e+07	3.81734e+07	1	1.14	1.1	1.2	1.14	0.111328	0.0760187	0.774134	FALSE	FALSE
IPI00183208.3	FBXO22	5	10	56.1C	1.64095e+07	8.09947e+06	1.06294e+07	1.64665e+07	1.90027e+07	1	0.96	1.06	1.04	1.03	0.111328	0.0760187	0.774134	FALSE	FALSE
IPI00183208.3	FBXO22	1	1	58.2C	137168	54568	173232	77883.2	128297	1	0.31	1.09	0.73	0.72	0.111328	0.0760187	0.774134	FALSE	FALSE
IPI00183208.3	FBXO22	1	1	60.1C	87355.1	200604		107571	152367	1	2.27		1.02	1.49	0.111328	0.0760187	0.774134	FALSE	FALSE
IPI00008542.3	FBXO28	2	2	42.1C	1.9723e+06	1.82525e+06	2.2358e+06	1.97754e+06	2.67597e+06	1	1.06	0.99	0.86	1.14				FALSE	FALSE
IPI00008542.3	FBXO28	2	2	44.1C	2.45918e+06	1.75812e+06	1.71103e+06	1.89862e+06	1.72964e+06	1	1.24	1.29	1.18	1.04				FALSE	FALSE
IPI00008542.3	FBXO28	1	1	46.2C	760929	719471	627346	543898	535279	1	0.96	1.01	0.87	0.74				FALSE	FALSE
IPI00008542.3	FBXO28	1	1	48.1C	434421	575488	490902	584967	606544	1	1.67	1.04	1.39	1.41				FALSE	FALSE
IPI00296789.2	FBXO3	4	4	42.1C	1.13387e+07	9.09928e+06	1.41506e+07	1.35076e+07	1.324e+07	1	0.92	1.09	1.02	0.99	0.357675	0.178408	1.40674	FALSE	FALSE
IPI00296789.2	FBXO3	4	4	44.1C	1.8518e+07	1.11188e+07	1.03808e+07	1.17889e+07	1.23766e+07	1	1.04	1.04	0.97	0.99	0.357675	0.178408	1.40674	FALSE	FALSE
IPI00296789.2	FBXO3	7	8	46.2C	3.3056e+07	3.14427e+07	2.70503e+07	2.53175e+07	3.04603e+07	1	0.96	1.01	0.93	0.97	0.357675	0.178408	1.40674	FALSE	FALSE
IPI00296789.2	FBXO3	7	8	48.1C	2.94211e+07	2.37322e+07	3.29329e+07	2.84564e+07	2.89203e+07	1	1.02	1.03	1	0.99	0.357675	0.178408	1.40674	FALSE	FALSE
IPI00296789.2	FBXO3	7	8	50.4C	2.04492e+07	1.55547e+07	2.29604e+07	1.35801e+07	1.97581e+07	1	0.99	1.07	0.92	0.93	0.357675	0.178408	1.40674	FALSE	FALSE
IPI00296789.2	FBXO3	7	8	51.9C	2.18447e+07	1.5716e+07	1.73416e+07	1.84433e+07	1.46402e+07	1	1.39	1.05	0.96	0.85	0.357675	0.178408	1.40674	FALSE	FALSE
IPI00290571.3	FBXO30	5	6	42.1C	8.39869e+06	7.76261e+06	1.04982e+07	1.07408e+07	1.09613e+07	1	1.06	1.09	1.1	1.1	0.105491	0.0752973	0.400996	FALSE	FALSE
IPI00290571.3	FBXO30	5	6	44.1C	1.33187e+07	7.44249e+06	6.32979e+06	7.95992e+06	8.77637e+06	1	0.97	0.88	0.91	0.97	0.105491	0.0752973	0.400996	FALSE	FALSE
IPI00290571.3	FBXO30	5	6	46.2C	1.18115e+07	1.1539e+07	9.19853e+06	8.71028e+06	1.04258e+07	1	0.99	0.96	0.89	0.93	0.105491	0.0752973	0.400996	FALSE	FALSE
IPI00290571.3	FBXO30	5	6	48.1C	7.84424e+06	5.65445e+06	8.99827e+06	6.58211e+06	7.03402e+06	1	0.91	1.05	0.87	0.91	0.105491	0.0752973	0.400996	FALSE	FALSE
IPI00290571.3	FBXO30	1	1	50.4C	1.08458e+06	831743	1.26602e+06	792863	1.23427e+06	1	1	1.12	1.02	1.1	0.105491	0.0752973	0.400996	FALSE	FALSE
IPI00290571.3	FBXO30	1	1	51.9C	1.00942e+06	661142	694988	1.13375e+06	908198	1	1.27	0.91	1.28	1.14	0.105491	0.0752973	0.400996	FALSE	FALSE
IPI00328603.2	FBXO33	1	1	42.1C	2.44209e+06	2.01468e+06	2.95923e+06	2.95788e+06	2.8464e+06	1	0.95	1.06	1.04	0.98				FALSE	FALSE
IPI00328603.2	FBXO33	1	1	44.1C	3.82517e+06	2.23296e+06	1.93299e+06	2.29818e+06	2.19554e+06	1	1.01	0.94	0.91	0.85				FALSE	FALSE
IPI00328603.2	FBXO33	1	1	46.2C	3.76754e+06	4.32474e+06	2.73635e+06	2.94686e+06	2.9418e+06	1	1.16	0.89	0.95	0.82				FALSE	FALSE
IPI00328603.2	FBXO33	1	1	48.1C	3.11746e+06	2.19606e+06	2.87987e+06	1.97046e+06	2.09238e+06	1	0.89	0.85	0.65	0.68				FALSE	FALSE
IPI00456676.2	FBXO38	5	6	42.1C	8.88597e+06	7.85613e+06	1.27031e+07	1.22904e+07	1.12714e+07	1	1.02	1.25	1.19	1.07	0.233534	0.219104	0.0921996	FALSE	FALSE
IPI00456676.2	FBXO38	5	6	44.1C	1.55996e+07	8.71633e+06	7.81166e+06	1.00171e+07	9.66292e+06	1	0.97	0.93	0.98	0.92	0.233534	0.219104	0.0921996	FALSE	FALSE
IPI00456676.2	FBXO38	5	6	46.2C	1.75676e+07	1.86882e+07	1.52062e+07	1.45112e+07	1.64197e+07	1	1.08	1.06	1	0.98	0.233534	0.219104	0.0921996	FALSE	FALSE
IPI00456676.2	FBXO38	5	6	48.1C	1.49771e+07	1.12613e+07	1.70373e+07	1.38679e+07	1.39046e+07	1	0.95	1.04	0.95	0.94	0.233534	0.219104	0.0921996	FALSE	FALSE
IPI00456676.2	FBXO38	5	5	50.4C	8.64399e+06	7.75888e+06	1.11353e+07	6.76131e+06	9.64484e+06	1	1.17	1.23	1.09	1.08	0.233534	0.219104	0.0921996	FALSE	FALSE
IPI00456676.2	FBXO38	5	5	51.9C	7.77781e+06	4.64176e+06	7.12251e+06	7.72072e+06	7.68373e+06	1	1.15	1.21	1.13	1.25	0.233534	0.219104	0.0921996	FALSE	FALSE
IPI00073357.1	FBXO4	2	2	42.1C	3.98466e+06	3.66935e+06	3.76478e+06	3.85761e+06	4.98344e+06	1	1.06	0.82	0.83	1.06	0.315572	0.209296	0.710889	FALSE	FALSE
IPI00073357.1	FBXO4	2	2	44.1C	6.11856e+06	3.80071e+06	3.26845e+06	3.91086e+06	4.1806e+06	1	1.08	0.99	0.97	1.01	0.315572	0.209296	0.710889	FALSE	FALSE
IPI00073357.1	FBXO4	3	3	46.2C	5.53243e+06	5.15064e+06	4.70267e+06	5.04504e+06	6.13377e+06	1	0.94	1.04	1.11	1.16	0.315572	0.209296	0.710889	FALSE	FALSE
IPI00073357.1	FBXO4	3	3	48.1C	4.76423e+06	3.65172e+06	5.32466e+06	5.42065e+06	5.19176e+06	1	0.97	1.02	1.17	1.1	0.315572	0.209296	0.710889	FALSE	FALSE
IPI00073357.1	FBXO4	3	3	50.4C	6.37824e+06	4.51533e+06	6.07714e+06	4.20975e+06	6.89175e+06	1	0.92	0.91	0.92	1.04	0.315572	0.209296	0.710889	FALSE	FALSE
IPI00073357.1	FBXO4	3	3	51.9C	5.28489e+06	2.9818e+06	4.1686e+06	4.86137e+06	4.86535e+06	1	1.09	1.04	1.04	1.16	0.315572	0.209296	0.710889	FALSE	FALSE
IPI00011371.4	FBXO42	2	2	46.2C	4.29397e+06	3.64148e+06	2.91153e+06	3.32024e+06	3.88214e+06	1	0.86	0.83	0.94	0.95				FALSE	FALSE
IPI00011371.4	FBXO42	2	2	48.1C	3.13005e+06	2.8e+06	3.3334e+06	3.37968e+06	3.43258e+06	1	1.13	0.98	1.11	1.11				FALSE	FALSE
IPI00171291.1	FBXO6	4	4	42.1C	1.09765e+07	9.28303e+06	1.188e+07	1.1795e+07	1.33112e+07	1	0.97	0.94	0.92	1.02	0.115751	0.0941654	0.229236	FALSE	FALSE
IPI00171291.1	FBXO6	4	4	44.1C	1.51146e+07	8.99371e+06	1.02995e+07	1.1139e+07	1.04851e+07	1	1.03	1.26	1.12	1.02	0.115751	0.0941654	0.229236	FALSE	FALSE
IPI00171291.1	FBXO6	4	4	46.2C	1.02176e+07	1.00483e+07	8.50906e+06	8.17908e+06	9.8944e+06	1	1	1.02	0.97	1.02	0.115751	0.0941654	0.229236	FALSE	FALSE
IPI00171291.1	FBXO6	4	4	48.1C	9.02373e+06	7.20818e+06	9.4325e+06	8.07291e+06	8.08305e+06	1	1.01	0.96	0.92	0.9	0.115751	0.0941654	0.229236	FALSE	FALSE
IPI00171291.1	FBXO6	1	1	50.4C	1.57234e+06	1.39056e+06	1.52345e+06	1.23195e+06	1.93303e+06	1	1.15	0.93	1.09	1.19	0.115751	0.0941654	0.229236	FALSE	FALSE
IPI00171291.1	FBXO6	1	1	51.9C	1.59031e+06	890572	1.35432e+06	1.48168e+06	1.07956e+06	1	1.08	1.12	1.06	0.86	0.115751	0.0941654	0.229236	FALSE	FALSE
IPI00513879.3	FBXO7	2	3	42.1C	1.54291e+07	1.27983e+07	1.77278e+07	1.88427e+07	1.77707e+07	1	0.95	1	1.05	0.97	0.167002	0.0455279	2.66811	FALSE	FALSE
IPI00513879.3	FBXO7	2	3	44.1C	2.17328e+07	1.25669e+07	1.05866e+07	1.39108e+07	1.38439e+07	1	1.01	0.9	0.97	0.94	0.167002	0.0455279	2.66811	FALSE	FALSE
IPI00513879.3	FBXO7	2	2	46.2C	1.14777e+07	1.17255e+07	9.14731e+06	8267518	8919849	1	1.03	0.98	0.87	0.82	0.167002	0.0455279	2.66811	FALSE	FALSE
IPI00513879.3	FBXO7	2	2	48.1C	8.28901e+06	6.73774e+06	9.98931e+06	7.60195e+06	7.29338e+06	1	1.02	1.11	0.95	0.89	0.167002	0.0455279	2.66811	FALSE	FALSE
IPI00513879.3	FBXO7	1	1	50.4C	4.18222e+06	3.52691e+06	5.15115e+06	2.8267e+06	4.18694e+06	1	1.1	1.18	0.94	0.97	0.167002	0.0455279	2.66811	FALSE	FALSE
IPI00513879.3	FBXO7	1	1	51.9C	4.52961e+06	2.55004e+06	3.53655e+06	4.4989e+06	3.70567e+06	1	1.09	1.03	1.13	1.03	0.167002	0.0455279	2.66811	FALSE	FALSE
IPI00296788.1	FBXO9	1	1	42.1C	1.51716e+06	913212	1.31692e+06	1.55452e+06	1.61024e+06	1	0.69	0.76	0.88	0.9				FALSE	FALSE
IPI00296788.1	FBXO9	1	1	44.1C	1.98196e+06	1.6213e+06	1.17505e+06	1.66017e+06	1.7662e+06	1	1.42	1.1	1.28	1.32				FALSE	FALSE
IPI00296788.1	FBXO9	2	2	46.2C	2.26494e+06	2.12498e+06	1.64555e+06	2.01225e+06	2.28745e+06	1	0.95	0.89	1.08	1.06				FALSE	FALSE
IPI00296788.1	FBXO9	2	2	48.1C	1.78597e+06	1.42444e+06	2.21188e+06	1.62465e+06	1.66073e+06	1	1.01	1.14	0.94	0.94				FALSE	FALSE
IPI00290837.3	FBXW10	1	1	50.4C	2.97416e+06	2.10936e+06	2.4997e+06	1.56318e+06	2.64867e+06	1	0.93	0.8	0.73	0.86				FALSE	FALSE
IPI00290837.3	FBXW10	1	1	51.9C	3.51437e+06	1.42907e+06	2.47665e+06	2.75453e+06	2.33129e+06	1	0.79	0.93	0.89	0.84				FALSE	FALSE
IPI00103023.1	FBXW2	1	1	42.1C	790712	893627	1.05822e+06	1.30952e+06	1.18938e+06	1	1.3	1.17	1.42	1.27				FALSE	FALSE
IPI00103023.1	FBXW2	1	1	44.1C	1.51883e+06	850272	914048	994193	1.06162e+06	1	0.97	1.11	1	1.03				FALSE	FALSE
IPI00103023.1	FBXW2	1	1	46.2C	1.48073e+06	1.61376e+06	1.05796e+06	1.09502e+06	1.49155e+06	1	1.1	0.88	0.9	1.06				FALSE	FALSE
IPI00103023.1	FBXW2	1	1	48.1C	1.51334e+06	1.18703e+06	1.3176e+06	1.36319e+06	1.43403e+06	1	0.99	0.8	0.93	0.96				FALSE	FALSE
IPI00103023.1	FBXW2	1	1	50.4C	1.15475e+06	1.02982e+06	1.35162e+06	769989	1.23687e+06	1	1.16	1.12	0.93	1.04				FALSE	FALSE
IPI00103023.1	FBXW2	1	1	51.9C	1.31368e+06	776915	1.07933e+06	1.24061e+06	644706	1	1.14	1.08	1.07	0.62				FALSE	FALSE
IPI00056507.5	FBXW5	1	1	42.1C	597266	594278	533650	689473	625665	1	1.14	0.78	0.99	0.88				FALSE	FALSE
IPI00056507.5	FBXW5	1	1	44.1C	874832	440971	356390	432051	467285	1	0.88	0.75	0.75	0.79				FALSE	FALSE
IPI00056349.1	FBXW7	1	1	54C	1.55118e+07	1.35738e+07	7.58454e+06	1.5796e+07	1.77205e+07	1	0.87	0.76	0.89	0.89				FALSE	FALSE
IPI00056349.1	FBXW7	1	1	56.1C	1.31708e+07	7.0116e+06	8.80196e+06	1.29485e+07	1.5538e+07	1	1.03	1.1	1.02	1.05				FALSE	FALSE
IPI00787355.1	FBXW9	6	7	42.1C	1.14953e+07	1.05423e+07	1.23473e+07	1.29956e+07	1.40784e+07	1	1.05	0.94	0.97	1.03	0.0715129	0.0625609	0.200331	FALSE	FALSE
IPI00787355.1	FBXW9	6	7	44.1C	1.7073e+07	9.46872e+06	9.52901e+06	1.19255e+07	1.17968e+07	1	0.96	1.03	1.06	1.02	0.0715129	0.0625609	0.200331	FALSE	FALSE
IPI00787355.1	FBXW9	7	10	46.2C	1.74545e+07	1.74789e+07	1.47715e+07	1.34184e+07	1.7095e+07	1	1.01	1.04	0.93	1.03	0.0715129	0.0625609	0.200331	FALSE	FALSE
IPI00787355.1	FBXW9	7	10	48.1C	1.53624e+07	1.16158e+07	1.4815e+07	1.47517e+07	1.42363e+07	1	0.95	0.88	0.99	0.94	0.0715129	0.0625609	0.200331	FALSE	FALSE
IPI00787355.1	FBXW9	6	8	50.4C	1.63583e+07	1.18582e+07	1.67666e+07	1.16774e+07	1.69137e+07	1	0.95	0.98	0.99	1	0.0715129	0.0625609	0.200331	FALSE	FALSE
IPI00787355.1	FBXW9	6	8	51.9C	1.57618e+07	8.4855e+06	1.23299e+07	1.44731e+07	1.27769e+07	1	1.04	1.03	1.04	1.02	0.0715129	0.0625609	0.200331	FALSE	FALSE
IPI00787355.1	FBXW9	1	1	54C	1.60665e+06	1.9346e+06	1.3739e+06	2.19898e+06	2.59315e+06	1	1.2	1.32	1.19	1.25	0.0715129	0.0625609	0.200331	FALSE	FALSE
IPI00787355.1	FBXW9	1	1	56.1C	806835	344478	377326	682127	967698	1	0.83	0.77	0.88	1.07	0.0715129	0.0625609	0.200331	FALSE	FALSE
IPI00025804.5	FCER1G	3	4	42.1C	1.75994e+07	1.41506e+07	1.99163e+07	2.00406e+07	2.21512e+07	1	0.92	0.99	0.98	1.06	1.48625	0.953265	1.11823	FALSE	FALSE
IPI00025804.5	FCER1G	3	4	44.1C	2.71083e+07	1.44404e+07	1.40067e+07	1.69085e+07	1.8598e+07	1	0.93	0.96	0.95	1.01	1.48625	0.953265	1.11823	FALSE	FALSE
IPI00025804.5	FCER1G	3	3	46.2C	1.97573e+07	1.52015e+07	1.49363e+07	1.76144e+07	2.3489e+07	1	0.78	0.93	1.08	1.25	1.48625	0.953265	1.11823	FALSE	FALSE
IPI00025804.5	FCER1G	3	3	48.1C	1.76449e+07	1.4423e+07	1.53997e+07	1.55673e+07	1.72593e+07	1	1.03	0.8	0.91	0.99	1.48625	0.953265	1.11823	FALSE	FALSE
IPI00025804.5	FCER1G	3	4	50.4C	3.24688e+07	1.96427e+07	2.959e+07	2.14757e+07	3.58406e+07	1	0.79	0.87	0.92	1.07	1.48625	0.953265	1.11823	FALSE	FALSE
IPI00025804.5	FCER1G	3	4	51.9C	3.96856e+07	1.8623e+07	2.1742e+07	2.6993e+07	2.54459e+07	1	0.91	0.72	0.77	0.81	1.48625	0.953265	1.11823	FALSE	FALSE
IPI00025804.5	FCER1G	3	3	54C	7.659e+06	6.66832e+06	5.89718e+06	9.22174e+06	1.1635e+07	1	0.87	1.19	1.05	1.18	1.48625	0.953265	1.11823	FALSE	FALSE
IPI00025804.5	FCER1G	3	3	56.1C	8.39041e+06	5.02551e+06	4.32839e+06	7.83023e+06	9.08673e+06	1	1.16	0.85	0.97	0.96	1.48625	0.953265	1.11823	FALSE	FALSE
IPI00025804.5	FCER1G	2	3	58.2C	7.86192e+06	7.31687e+06	7.99884e+06	6.58883e+06	1.01058e+07	1	0.73	0.88	1.08	0.98	1.48625	0.953265	1.11823	FALSE	FALSE
IPI00025804.5	FCER1G	2	3	60.1C	7.62891e+06	6.35626e+06	6.66962e+06	9.40638e+06	8.46048e+06	1	0.82	1.03	1.02	0.95	1.48625	0.953265	1.11823	FALSE	FALSE
IPI00025804.5	FCER1G	3	6	62.4C	2.04184e+07	1.2827e+07	2.23264e+07	1.82682e+07	2.61388e+07	1	0.73	1.07	1.13	1.08	1.48625	0.953265	1.11823	FALSE	FALSE
IPI00025804.5	FCER1G	3	6	63.9C	1.34013e+07	1.39169e+07	1.23867e+07	1.98927e+07	2.183e+07	1	0.99	0.98	1.25	1.03	1.48625	0.953265	1.11823	FALSE	FALSE
IPI00013971.1	FCGR2C	3	3	42.1C	1.22883e+07	1.10158e+07	1.23291e+07	1.23359e+07	1.36404e+07	1	1.03	0.88	0.86	0.94	0.361461	0.326688	0.197681	FALSE	FALSE
IPI00013971.1	FCGR2C	3	3	44.1C	1.81309e+07	9.99377e+06	1.02121e+07	1.12889e+07	1.28468e+07	1	0.96	1.04	0.95	1.05	0.361461	0.326688	0.197681	FALSE	FALSE
IPI00013971.1	FCGR2C	2	2	46.2C	1.26236e+07	1.40504e+07	1.1268e+07	1.13729e+07	1.33166e+07	1	1.13	1.1	1.09	1.11	0.361461	0.326688	0.197681	FALSE	FALSE
IPI00013971.1	FCGR2C	2	2	48.1C	1.12583e+07	8.57984e+06	1.1448e+07	1.24053e+07	1.2359e+07	1	0.96	0.93	1.14	1.11	0.361461	0.326688	0.197681	FALSE	FALSE
IPI00013971.1	FCGR2C	4	5	50.4C	1.49685e+07	1.24203e+07	1.52653e+07	1.23768e+07	1.64019e+07	1	1.08	0.97	1.15	1.06	0.361461	0.326688	0.197681	FALSE	FALSE
IPI00013971.1	FCGR2C	4	5	51.9C	1.50086e+07	8.50715e+06	1.26667e+07	1.40358e+07	1.23903e+07	1	1.09	1.11	1.06	1.04	0.361461	0.326688	0.197681	FALSE	FALSE
IPI00013971.1	FCGR2C	3	4	54C	6.00088e+06	5.91931e+06	4.03978e+06	6.05033e+06	6.69027e+06	1	0.99	1.04	0.88	0.87	0.361461	0.326688	0.197681	FALSE	FALSE
IPI00013971.1	FCGR2C	3	4	56.1C	5.54447e+06	3.01654e+06	3.93446e+06	5.3645e+06	6.06664e+06	1	1.06	1.16	1	0.97	0.361461	0.326688	0.197681	FALSE	FALSE
IPI00013971.1	FCGR2C	3	4	58.2C	5.44684e+06	5.97597e+06	5.74998e+06	4.0799e+06	6.17618e+06	1	0.86	0.91	0.96	0.87	0.361461	0.326688	0.197681	FALSE	FALSE
IPI00013971.1	FCGR2C	3	4	60.1C	4.40452e+06	4.13812e+06	3.84909e+06	5.60262e+06	5.51213e+06	1	0.93	1.03	1.06	1.07	0.361461	0.326688	0.197681	FALSE	FALSE
IPI00182164.7	FCHO1	9	10	42.1C	2.46876e+07	2.08831e+07	2.97984e+07	2.88572e+07	2.84121e+07	1	0.97	1.05	1	0.97	0.218851	0.113488	0.928413	FALSE	FALSE
IPI00182164.7	FCHO1	9	10	44.1C	3.31029e+07	1.96041e+07	1.72357e+07	2.0652e+07	2.20095e+07	1	1.03	0.96	0.95	0.98	0.218851	0.113488	0.928413	FALSE	FALSE
IPI00182164.7	FCHO1	3	3	46.2C	1.01573e+07	1.033e+07	7.46055e+06	7.29137e+06	9.79669e+06	1	1.03	0.9	0.87	1.01	0.218851	0.113488	0.928413	FALSE	FALSE
IPI00182164.7	FCHO1	3	3	48.1C	2.72354e+06	2.2044e+06	3.65088e+06	2.387e+06	2.35688e+06	1	1.02	1.23	0.9	0.87	0.218851	0.113488	0.928413	FALSE	FALSE
IPI00472794.6	FCHO2	4	6	42.1C	6.96153e+06	6.36392e+06	9.88729e+06	9.91467e+06	9.35386e+06	1	1.05	1.24	1.22	1.13	0.189459	0.128542	0.473906	FALSE	FALSE
IPI00472794.6	FCHO2	4	6	44.1C	1.37813e+07	7.22901e+06	6.82666e+06	9.32149e+06	9.48622e+06	1	0.91	0.92	1.03	1.02	0.189459	0.128542	0.473906	FALSE	FALSE
IPI00472794.6	FCHO2	7	12	46.2C	2.34998e+07	2.26911e+07	1.83191e+07	1.9106e+07	1.97646e+07	1	0.98	0.96	0.99	0.88	0.189459	0.128542	0.473906	FALSE	FALSE
IPI00472794.6	FCHO2	7	12	48.1C	1.90309e+07	1.51477e+07	2.24176e+07	1.58298e+07	1.72114e+07	1	1	1.08	0.86	0.91	0.189459	0.128542	0.473906	FALSE	FALSE
IPI00020758.4	FCHSD1	4	4	42.1C	1.15157e+07	1.01629e+07	1.43248e+07	1.42586e+07	1.34782e+07	1	1.01	1.09	1.06	0.99	0.0951029	0.076941	0.330469	FALSE	FALSE
IPI00020758.4	FCHSD1	4	4	44.1C	1.72853e+07	9.7143e+06	9.61745e+06	1.13676e+07	1.15776e+07	1	0.98	1.03	1	0.99	0.0951029	0.076941	0.330469	FALSE	FALSE
IPI00020758.4	FCHSD1	3	4	46.2C	1.77964e+07	1.70354e+07	1.55877e+07	1.53886e+07	1.77778e+07	1	0.97	1.08	1.05	1.05	0.0951029	0.076941	0.330469	FALSE	FALSE
IPI00020758.4	FCHSD1	3	4	48.1C	1.69554e+07	1.29455e+07	1.74049e+07	1.64671e+07	1.73252e+07	1	0.96	0.94	1	1.03	0.0951029	0.076941	0.330469	FALSE	FALSE
IPI00020758.4	FCHSD1	4	4	50.4C	1.07705e+07	7.07249e+06	1.10443e+07	6.82239e+06	1.01438e+07	1	0.86	0.98	0.88	0.91	0.0951029	0.076941	0.330469	FALSE	FALSE
IPI00020758.4	FCHSD1	4	4	51.9C	9.64711e+06	5.00381e+06	7.30471e+06	7.98966e+06	8.1383e+06	1	1	1	0.94	1.06	0.0951029	0.076941	0.330469	FALSE	FALSE
IPI00910791.2	FCHSD2	10	12	42.1C	3.41332e+07	2.81147e+07	3.96764e+07	4.07534e+07	3.77023e+07	1	0.95	1.01	1.03	0.93				FALSE	FALSE
IPI00910791.2	FCHSD2	10	12	44.1C	4.64914e+07	2.60374e+07	2.34927e+07	2.79794e+07	2.97399e+07	1	0.97	0.94	0.92	0.94				FALSE	FALSE
IPI00909060.1	FDFT1	13	26	42.1C	8.76644e+07	7.57854e+07	9.69301e+07	1.01671e+08	1.07005e+08	1	0.99	0.97	1	1.03	0.555293	0.0813887	9.70456	FALSE	FALSE
IPI00909060.1	FDFT1	13	26	44.1C	1.28631e+08	7.33677e+07	7.40568e+07	8.90497e+07	9.14936e+07	1	0.99	1.07	1.05	1.05	0.555293	0.0813887	9.70456	FALSE	FALSE
IPI00909060.1	FDFT1	12	23	46.2C	1.12446e+08	1.10136e+08	8.89224e+07	1.06542e+08	1.1596e+08	1	0.99	0.97	1.15	1.08	0.555293	0.0813887	9.70456	FALSE	FALSE
IPI00909060.1	FDFT1	12	23	48.1C	9.98909e+07	8.11217e+07	9.69519e+07	9.55724e+07	1.03486e+08	1	1.02	0.89	0.99	1.05	0.555293	0.0813887	9.70456	FALSE	FALSE
IPI00909060.1	FDFT1	10	20	50.4C	7.32193e+07	5.62545e+07	7.87163e+07	5.825e+07	8.43965e+07	1	1	1.03	1.11	1.11	0.555293	0.0813887	9.70456	FALSE	FALSE
IPI00909060.1	FDFT1	10	20	51.9C	6.85729e+07	3.65808e+07	5.49264e+07	6.39537e+07	6.40495e+07	1	1.03	1.06	1.06	1.18	0.555293	0.0813887	9.70456	FALSE	FALSE
IPI00909060.1	FDFT1	9	16	54C	3.60267e+07	3.92962e+07	2.56406e+07	5.65462e+07	7.33094e+07	1	1.09	1.1	1.37	1.58	0.555293	0.0813887	9.70456	FALSE	FALSE
IPI00909060.1	FDFT1	9	16	56.1C	1.84172e+07	8.82789e+06	1.06508e+07	1.73395e+07	2.56036e+07	1	0.93	0.95	0.97	1.24	0.555293	0.0813887	9.70456	FALSE	FALSE
IPI00909060.1	FDFT1	1	1	58.2C	1.1701e+06	1.39318e+06	1.42701e+06	1.19269e+06	1832362	1	0.94	1.05	1.31	1.2	0.555293	0.0813887	9.70456	FALSE	FALSE
IPI00909060.1	FDFT1	1	1	60.1C	1.49172e+06	1.03442e+06	918167	1.13399e+06	1.02552e+06	1	0.68	0.73	0.63	0.59	0.555293	0.0813887	9.70456	FALSE	FALSE
IPI00914566.2	FDPS	11	49	42.1C	2.48848e+08	2.19948e+08	2.77159e+08	2.80021e+08	3.07181e+08	1	1.02	0.97	0.97	1.04	0.424869	0.296094	0.807691	FALSE	FALSE
IPI00914566.2	FDPS	11	49	44.1C	3.82296e+08	2.13037e+08	2.10875e+08	2.52203e+08	2.62442e+08	1	0.97	1.02	1	1.01	0.424869	0.296094	0.807691	FALSE	FALSE
IPI00914566.2	FDPS	7	18	46.2C	1.29896e+08	1.41007e+08	1.06693e+08	1.40521e+08	1.41004e+08	1	1.1	1.01	1.31	1.14	0.424869	0.296094	0.807691	FALSE	FALSE
IPI00914566.2	FDPS	7	18	48.1C	8.98223e+07	7.72905e+07	1.06207e+08	9.14928e+07	1.00407e+08	1	1.08	1.08	1.05	1.13	0.424869	0.296094	0.807691	FALSE	FALSE
IPI00914566.2	FDPS	11	26	50.4C	1.39971e+08	1.0297e+08	1.66991e+08	1.10839e+08	1.72006e+08	1	0.96	1.14	1.1	1.19	0.424869	0.296094	0.807691	FALSE	FALSE
IPI00914566.2	FDPS	11	26	51.9C	7.12985e+07	3.29347e+07	5.14624e+07	6.52793e+07	5.89298e+07	1	0.89	0.95	1.04	1.04	0.424869	0.296094	0.807691	FALSE	FALSE
IPI00914566.2	FDPS	5	8	54C	1.78204e+07	2.15282e+07	1.26404e+07	2.11936e+07	2.52094e+07	1	1.21	1.1	1.04	1.1	0.424869	0.296094	0.807691	FALSE	FALSE
IPI00914566.2	FDPS	5	8	56.1C	8181177	4.66941e+06	4.09967e+06	7.44447e+06	8.71593e+06	1	1.11	0.82	0.94	0.95	0.424869	0.296094	0.807691	FALSE	FALSE
IPI00914566.2	FDPS	3	3	58.2C	2.54917e+06	3.28567e+06	2.65965e+06	1.78916e+06	3.0064e+06	1	1.01	0.9	0.9	0.9	0.424869	0.296094	0.807691	FALSE	FALSE
IPI00914566.2	FDPS	3	3	60.1C	1.63562e+06	1.73592e+06	1.45903e+06	2.09896e+06	1.81599e+06	1	1.05	1.05	1.07	0.95	0.424869	0.296094	0.807691	FALSE	FALSE
IPI00455004.5	FDPSL2A	1	1	46.2C	469068	646228	526659	478978	557076	1	1.39	1.38	1.24	1.25				FALSE	FALSE
IPI00455004.5	FDPSL2A	1	1	48.1C	435866	471742	552177	597164	489629	1	1.36	1.16	1.41	1.13				FALSE	FALSE
IPI00019326.1	FDX1	3	3	42.1C	1.83907e+07	1.73067e+07	1.83797e+07	1.95692e+07	2.14902e+07	1	1.08	0.87	0.91	0.99	0.586759	0.371012	1.16302	FALSE	FALSE
IPI00019326.1	FDX1	3	3	44.1C	2.74278e+07	1.46971e+07	1.497e+07	1.82471e+07	2.04684e+07	1	0.93	1.01	1.01	1.1	0.586759	0.371012	1.16302	FALSE	FALSE
IPI00019326.1	FDX1	2	3	46.2C	2.6636e+07	2.55694e+07	2.36308e+07	2.53716e+07	2.86896e+07	1	0.97	1.09	1.16	1.13	0.586759	0.371012	1.16302	FALSE	FALSE
IPI00019326.1	FDX1	2	3	48.1C	2.47305e+07	1.95122e+07	2.46729e+07	2.65231e+07	2.67989e+07	1	0.99	0.91	1.11	1.09	0.586759	0.371012	1.16302	FALSE	FALSE
IPI00019326.1	FDX1	3	4	50.4C	2.62083e+07	2.04241e+07	2.56894e+07	2.1335e+07	3.06897e+07	1	1.02	0.94	1.13	1.13	0.586759	0.371012	1.16302	FALSE	FALSE
IPI00019326.1	FDX1	3	4	51.9C	2.96675e+07	1.18992e+07	2.25834e+07	2.3188e+07	2.7012e+07	1	0.77	1.01	0.89	1.15	0.586759	0.371012	1.16302	FALSE	FALSE
IPI00019326.1	FDX1	4	6	54C	2.12949e+07	1.85767e+07	1.18058e+07	2.35846e+07	2.70452e+07	1	0.87	0.86	0.97	0.99	0.586759	0.371012	1.16302	FALSE	FALSE
IPI00019326.1	FDX1	4	6	56.1C	1.99837e+07	9.58138e+06	1.29833e+07	1.81915e+07	2.21219e+07	1	0.93	1.06	0.94	0.98	0.586759	0.371012	1.16302	FALSE	FALSE
IPI00019326.1	FDX1	4	7	58.2C	1.51891e+07	1.74224e+07	1.59163e+07	1.19792e+07	1.93594e+07	1	0.9	0.9	1.01	0.98	0.586759	0.371012	1.16302	FALSE	FALSE
IPI00019326.1	FDX1	4	7	60.1C	1.65931e+07	1.49826e+07	1.27492e+07	1.85537e+07	1.91016e+07	1	0.89	0.91	0.93	0.98	0.586759	0.371012	1.16302	FALSE	FALSE
IPI00019326.1	FDX1	5	8	62.4C	2.44234e+07	2.21843e+07	2.31052e+07	1.84716e+07	3.04639e+07	1	1.05	0.92	0.95	1.05	0.586759	0.371012	1.16302	FALSE	FALSE
IPI00019326.1	FDX1	5	8	63.9C	1.70714e+07	1.70031e+07	1.60731e+07	2.05895e+07	2.74925e+07	1	0.95	1	1.01	1.02	0.586759	0.371012	1.16302	FALSE	FALSE
IPI00440693.4	FDX1L	1	1	42.1C	982175	794390	949825	819895	1.04731e+06	1	0.93	0.84	0.72	0.9				FALSE	FALSE
IPI00440693.4	FDX1L	1	1	44.1C	1.05799e+06	585646	703939	674210	825364	1	0.96	1.23	0.97	1.15				FALSE	FALSE
IPI00440693.4	FDX1L	1	1	58.2C	893063	1.02114e+06	743129	773294	1.34871e+06	1	0.9	0.72	1.11	1.16				FALSE	FALSE
IPI00440693.4	FDX1L	1	1	60.1C	643775	719816	600620	810983	709317	1	1.1	1.1	1.05	0.94				FALSE	FALSE
IPI00440693.4	FDX1L	1	2	62.4C	2.18985e+06	1.84165e+06	2.00872e+06	1.5943e+06	2.67339e+06	1	0.97	0.89	0.92	1.03				FALSE	FALSE
IPI00440693.4	FDX1L	1	2	63.9C	1.52314e+06	1.29657e+06	1.08557e+06	1.24473e+06	1.89114e+06	1	0.81	0.76	0.69	0.79				FALSE	FALSE
IPI00911050.1	FDXR	9	11	42.1C	3.1103e+07	2.59422e+07	3.48155e+07	3.60233e+07	3.58097e+07	1	0.96	0.98	0.99	0.97	0.215285	0.210118	0.0245916	FALSE	FALSE
IPI00911050.1	FDXR	9	11	44.1C	3.36892e+07	1.99321e+07	1.72534e+07	2.12547e+07	2.27032e+07	1	1.03	0.95	0.96	1	0.215285	0.210118	0.0245916	FALSE	FALSE
IPI00911050.1	FDXR	2	2	46.2C	2.20162e+06	2.61262e+06	2.03114e+06	1.97667e+06	2.47652e+06	1	1.2	1.13	1.09	1.18	0.215285	0.210118	0.0245916	FALSE	FALSE
IPI00911050.1	FDXR	2	2	48.1C	964482	916778	1.46571e+06	1.16205e+06	970865	1	1.2	1.39	1.24	1.02	0.215285	0.210118	0.0245916	FALSE	FALSE
IPI00554589.3	FECH	15	30	42.1C	7.36434e+07	6.22111e+07	8.2831e+07	8.23365e+07	8.68133e+07	1	0.97	0.98	0.96	0.99	0.134988	0.0633092	2.10267	FALSE	FALSE
IPI00554589.3	FECH	15	30	44.1C	1.08159e+08	6.48945e+07	5.9461e+07	7.14279e+07	7.50283e+07	1	1.04	1.02	1.01	1.02	0.134988	0.0633092	2.10267	FALSE	FALSE
IPI00554589.3	FECH	11	21	46.2C	6.06976e+07	6.03251e+07	4.80958e+07	4.87551e+07	5.80162e+07	1	1.01	0.97	0.97	1	0.134988	0.0633092	2.10267	FALSE	FALSE
IPI00554589.3	FECH	11	21	48.1C	4.86871e+07	3.88505e+07	5.35918e+07	4.75206e+07	5.05853e+07	1	1.01	1.01	1.01	1.05	0.134988	0.0633092	2.10267	FALSE	FALSE
IPI00554589.3	FECH	11	18	50.4C	5.06079e+07	3.8393e+07	5.13975e+07	3.27794e+07	5.16286e+07	1	0.99	0.97	0.9	0.99	0.134988	0.0633092	2.10267	FALSE	FALSE
IPI00554589.3	FECH	11	18	51.9C	5.13126e+07	2.36472e+07	3.80557e+07	4.3263e+07	4.26102e+07	1	0.89	0.98	0.96	1.05	0.134988	0.0633092	2.10267	FALSE	FALSE
IPI00554589.3	FECH	10	17	54C	2.93672e+07	3.27969e+07	1.97519e+07	3.63142e+07	4.50205e+07	1	1.12	1.04	1.08	1.19	0.134988	0.0633092	2.10267	FALSE	FALSE
IPI00554589.3	FECH	10	17	56.1C	2.37915e+07	1.20051e+07	1.46082e+07	2.40914e+07	3.05558e+07	1	0.98	1.01	1.05	1.14	0.134988	0.0633092	2.10267	FALSE	FALSE
IPI00554589.3	FECH	9	12	58.2C	1.6369e+07	2.05715e+07	1.90516e+07	1.24612e+07	2.22717e+07	1	0.99	1	0.98	1.04	0.134988	0.0633092	2.10267	FALSE	FALSE
IPI00554589.3	FECH	9	12	60.1C	1.09253e+07	1.08585e+07	9.23113e+06	1.22227e+07	1.27215e+07	1	0.98	1	0.93	0.99	0.134988	0.0633092	2.10267	FALSE	FALSE
IPI00554589.3	FECH	1	1	62.4C	59245.7	106913	95268.7	107079	80783.6	1	2.09	1.57	2.28	1.15	0.134988	0.0633092	2.10267	FALSE	FALSE
IPI00554589.3	FECH	1	1	63.9C			89585.8	57258.8	140951						0.134988	0.0633092	2.10267	FALSE	FALSE
IPI00033419.2	FEM1B	1	1	42.1C	424433	299704	413708	645148	498444	1	0.81	0.85	1.3	0.99				FALSE	FALSE
IPI00033419.2	FEM1B	1	1	44.1C	805591	382741	332871	190679	279631	1	0.83	0.77	0.36	0.51				FALSE	FALSE
IPI00026215.1	FEN1	13	40	42.1C	1.48529e+08	1.25485e+08	1.63977e+08	1.52857e+08	1.59185e+08	1	0.97	0.96	0.88	0.9	0.375268	0.0875143	4.6033	FALSE	FALSE
IPI00026215.1	FEN1	13	40	44.1C	1.82538e+08	1.09173e+08	1.06872e+08	1.24507e+08	1.32473e+08	1	1.04	1.08	1.04	1.07	0.375268	0.0875143	4.6033	FALSE	FALSE
IPI00026215.1	FEN1	12	29	46.2C	1.51394e+08	1.45001e+08	1.24228e+08	1.27586e+08	1.54966e+08	1	0.97	1.01	1.02	1.08	0.375268	0.0875143	4.6033	FALSE	FALSE
IPI00026215.1	FEN1	12	29	48.1C	7.01325e+07	5.73645e+07	8.93154e+07	7.8293e+07	8.9876e+07	1	1.03	1.17	1.15	1.29	0.375268	0.0875143	4.6033	FALSE	FALSE
IPI00026215.1	FEN1	6	11	50.4C	5.40702e+07	4.18834e+07	7.55837e+07	4.79205e+07	7.37348e+07	1	1.01	1.34	1.23	1.32	0.375268	0.0875143	4.6033	FALSE	FALSE
IPI00026215.1	FEN1	6	11	51.9C	2.22409e+07	1.12725e+07	1.84636e+07	2.06775e+07	2.18795e+07	1	0.98	1.1	1.06	1.24	0.375268	0.0875143	4.6033	FALSE	FALSE
IPI00026215.1	FEN1	1	1	54C	479416	289339	129600	351734	570474	1	0.6	0.42	0.64	0.92	0.375268	0.0875143	4.6033	FALSE	FALSE
IPI00026215.1	FEN1	1	1	56.1C	338501	83499.4		392074	305794	1	0.48		1.2	0.8	0.375268	0.0875143	4.6033	FALSE	FALSE
IPI00397834.1	FERMT3	23	61	42.1C	1.4045e+08	1.34422e+08	1.49185e+08	1.62719e+08	1.79625e+08	1	1.1	0.93	0.99	1.08	0.666281	0.468023	0.706011	FALSE	FALSE
IPI00397834.1	FERMT3	23	61	44.1C	2.1096e+08	1.18917e+08	1.26423e+08	1.52394e+08	1.46207e+08	1	0.98	1.11	1.1	1.02	0.666281	0.468023	0.706011	FALSE	FALSE
IPI00397834.1	FERMT3	23	54	46.2C	1.71931e+08	1.7418e+08	1.42945e+08	1.49365e+08	1.82852e+08	1	1.03	1.02	1.05	1.12	0.666281	0.468023	0.706011	FALSE	FALSE
IPI00397834.1	FERMT3	23	54	48.1C	1.44211e+08	1.26517e+08	1.51594e+08	1.44561e+08	1.50187e+08	1	1.11	0.96	1.03	1.05	0.666281	0.468023	0.706011	FALSE	FALSE
IPI00397834.1	FERMT3	21	41	50.4C	1.26388e+08	1.0041e+08	1.34114e+08	9.94553e+07	1.40138e+08	1	1.04	1.01	1.09	1.07	0.666281	0.468023	0.706011	FALSE	FALSE
IPI00397834.1	FERMT3	21	41	51.9C	1.12975e+08	6.22445e+07	8.39398e+07	9.64207e+07	7.00267e+07	1	1.06	0.98	0.97	0.78	0.666281	0.468023	0.706011	FALSE	FALSE
IPI00397834.1	FERMT3	10	11	54C	3.12677e+07	5.13771e+07	2.98338e+07	5.73751e+07	5.64117e+07	1	1.64	1.48	1.6	1.4	0.666281	0.468023	0.706011	FALSE	FALSE
IPI00397834.1	FERMT3	10	11	56.1C	1.29799e+07	6.10651e+06	7.23005e+06	1.06791e+07	1.07894e+07	1	0.91	0.91	0.85	0.74	0.666281	0.468023	0.706011	FALSE	FALSE
IPI00397834.1	FERMT3	1	1	58.2C	482197	685538	579019	331010	685167	1	1.12	1.03	0.88	1.09	0.666281	0.468023	0.706011	FALSE	FALSE
IPI00397834.1	FERMT3	1	1	60.1C	202961	93011.3	193782	352824	430261	1	0.45	1.13	1.45	1.81	0.666281	0.468023	0.706011	FALSE	FALSE
IPI00294344.2	FES	4	4	42.1C	5.8517e+06	4.46425e+06	6.54162e+06	7.02666e+06	6.15386e+06	1	0.88	0.98	1.03	0.89				FALSE	FALSE
IPI00294344.2	FES	4	4	44.1C	3.53852e+06	2.58007e+06	2.38898e+06	2.82328e+06	2.64086e+06	1	1.27	1.25	1.21	1.1				FALSE	FALSE
IPI00386320.3	FGD2	2	2	42.1C	2.14026e+06	2.51895e+06	2.86536e+06	3.15033e+06	3.30728e+06	1	1.35	1.17	1.26	1.3				FALSE	FALSE
IPI00386320.3	FGD2	2	2	44.1C	3.58774e+06	1.8123e+06	2.13164e+06	2.39309e+06	2.69071e+06	1	0.88	1.1	1.02	1.11				FALSE	FALSE
IPI00384357.2	FGD3	14	23	42.1C	5.44461e+07	4.49337e+07	5.70914e+07	6.20695e+07	5.97399e+07	1	0.95	0.92	0.98	0.93	0.317163	0.227892	0.548414	FALSE	FALSE
IPI00384357.2	FGD3	14	23	44.1C	7.24663e+07	4.03859e+07	3.91725e+07	4.46624e+07	4.90778e+07	1	0.97	1	0.94	1	0.317163	0.227892	0.548414	FALSE	FALSE
IPI00384357.2	FGD3	8	11	46.2C	3.72931e+07	3.73642e+07	2.96001e+07	3.0433e+07	3.37101e+07	1	1.01	0.97	0.99	0.95	0.317163	0.227892	0.548414	FALSE	FALSE
IPI00384357.2	FGD3	8	11	48.1C	1.8477e+07	1.24519e+07	2.1559e+07	1.61504e+07	1.65128e+07	1	0.85	1.07	0.9	0.9	0.317163	0.227892	0.548414	FALSE	FALSE
IPI00384357.2	FGD3	4	4	50.4C	7.95498e+06	5.7705e+06	9.32749e+06	4.811e+06	7.32306e+06	1	0.95	1.12	0.84	0.89	0.317163	0.227892	0.548414	FALSE	FALSE
IPI00384357.2	FGD3	4	4	51.9C	9.33553e+06	4.17256e+06	6.15636e+06	8.36835e+06	5.59187e+06	1	0.86	0.87	1.02	0.76	0.317163	0.227892	0.548414	FALSE	FALSE
IPI00065435.2	FGD4	15	22	42.1C	4.23835e+07	3.99661e+07	4.86294e+07	5.20924e+07	4.96033e+07	1	1.08	1	1.06	0.99	0.0483243	0.0440668	0.0966168	FALSE	FALSE
IPI00065435.2	FGD4	15	22	44.1C	6.14235e+07	3.59187e+07	3.19913e+07	4.29949e+07	4.24425e+07	1	1.02	0.96	1.07	1.02	0.0483243	0.0440668	0.0966168	FALSE	FALSE
IPI00065435.2	FGD4	11	13	46.2C	3.26063e+07	3.33648e+07	2.63729e+07	2.80985e+07	3.14742e+07	1	1.04	0.99	1.05	1.01	0.0483243	0.0440668	0.0966168	FALSE	FALSE
IPI00065435.2	FGD4	11	13	48.1C	2.05468e+07	1.58723e+07	2.44358e+07	2.01074e+07	2.13422e+07	1	0.97	1.09	1.01	1.05	0.0483243	0.0440668	0.0966168	FALSE	FALSE
IPI00065435.2	FGD4	1	1	50.4C	714453	601668	541101	428953	363281	1	1.1	0.72	0.83	0.49	0.0483243	0.0440668	0.0966168	FALSE	FALSE
IPI00065435.2	FGD4	1	1	51.9C	636764	284496	369326	527025	336588	1	0.86	0.77	0.94	0.67	0.0483243	0.0440668	0.0966168	FALSE	FALSE
IPI00013076.1	FGFR1OP	4	5	42.1C	1.23466e+07	9.29075e+06	1.24102e+07	1.27468e+07	1.24651e+07	1	0.87	0.88	0.89	0.85	0.456293	0.321013	0.842836	FALSE	FALSE
IPI00013076.1	FGFR1OP	4	5	44.1C	1.73578e+07	1.08304e+07	8.98389e+06	1.18531e+07	1.3078e+07	1	1.08	0.96	1.04	1.11	0.456293	0.321013	0.842836	FALSE	FALSE
IPI00013076.1	FGFR1OP	2	3	46.2C	9.28103e+06	9.53388e+06	7.96924e+06	7.9443e+06	9.00623e+06	1	1.04	1.05	1.04	1.02	0.456293	0.321013	0.842836	FALSE	FALSE
IPI00013076.1	FGFR1OP	2	3	48.1C	7.76365e+06	7.343e+06	8.59054e+06	8.15203e+06	8.15824e+06	1	1.19	1.01	1.08	1.06	0.456293	0.321013	0.842836	FALSE	FALSE
IPI00013076.1	FGFR1OP	3	4	50.4C	7.11072e+06	5.82569e+06	7.48408e+06	5.25994e+06	7.98575e+06	1	1.07	1.01	1.03	1.09	0.456293	0.321013	0.842836	FALSE	FALSE
IPI00013076.1	FGFR1OP	3	4	51.9C	8.1893e+06	4.37482e+06	5.99733e+06	7.15152e+06	6.57661e+06	1	1.03	0.97	0.99	1.01	0.456293	0.321013	0.842836	FALSE	FALSE
IPI00013076.1	FGFR1OP	2	3	54C	3.4148e+06	2.78615e+06	2.01673e+06	3.82839e+06	4.25146e+06	1	0.82	0.91	0.98	0.97	0.456293	0.321013	0.842836	FALSE	FALSE
IPI00013076.1	FGFR1OP	2	3	56.1C	3.64318e+06	1.6773e+06	2.01574e+06	3.59596e+06	3.73334e+06	1	0.89	0.91	1.02	0.91	0.456293	0.321013	0.842836	FALSE	FALSE
IPI00013076.1	FGFR1OP	3	4	58.2C	3.78454e+06	4.25473e+06	4.08279e+06	2.17635e+06	4.18408e+06	1	0.88	0.93	0.74	0.85	0.456293	0.321013	0.842836	FALSE	FALSE
IPI00013076.1	FGFR1OP	3	4	60.1C	3.55573e+06	3.80465e+06	3.10868e+06	4.04132e+06	3.92266e+06	1	1.06	1.03	0.94	0.94	0.456293	0.321013	0.842836	FALSE	FALSE
IPI00013076.1	FGFR1OP	6	8	62.4C	7.47069e+06	5.43871e+06	7.68672e+06	5.47897e+06	7.31215e+06	1	0.84	1	0.93	0.82	0.456293	0.321013	0.842836	FALSE	FALSE
IPI00013076.1	FGFR1OP	6	8	63.9C	5.30215e+06	5.97486e+06	5.03836e+06	5.83743e+06	7.44788e+06	1	1.07	1.01	0.92	0.89	0.456293	0.321013	0.842836	FALSE	FALSE
IPI00014903.2	FGFR1OP2	2	2	42.1C	2.12943e+06	1.53696e+06	2.41578e+06	2.67724e+06	2.49395e+06	1	0.83	0.99	1.08	0.99	0.840369	0.607988	0.709825	FALSE	FALSE
IPI00014903.2	FGFR1OP2	2	2	44.1C	2.95611e+06	1.753e+06	1.47108e+06	1.95536e+06	1.75134e+06	1	1.03	0.92	1.01	0.88	0.840369	0.607988	0.709825	FALSE	FALSE
IPI00014903.2	FGFR1OP2	2	2	46.2C	9.93483e+06	1.07934e+07	8.4848e+06	9.59251e+06	7.97966e+06	1	1.1	1.05	1.17	0.84	0.840369	0.607988	0.709825	FALSE	FALSE
IPI00014903.2	FGFR1OP2	2	2	48.1C	8.13933e+06	7.31406e+06	1.01793e+07	7.79689e+06	6.97892e+06	1	1.13	1.15	0.99	0.87	0.840369	0.607988	0.709825	FALSE	FALSE
IPI00014903.2	FGFR1OP2	5	5	50.4C	1.18527e+07	1.02201e+07	1.19782e+07	1.01402e+07	1.11205e+07	1	1.13	0.97	1.19	0.91	0.840369	0.607988	0.709825	FALSE	FALSE
IPI00014903.2	FGFR1OP2	5	5	51.9C	1.38458e+07	7.73254e+06	1.08685e+07	1.33585e+07	1.10246e+07	1	1.08	1.04	1.1	1.01	0.840369	0.607988	0.709825	FALSE	FALSE
IPI00014903.2	FGFR1OP2	1	1	54C	1.85516e+06	1.55296e+06	1.35016e+06	2.26064e+06	2.10933e+06	1	0.84	1.13	1.06	0.88	0.840369	0.607988	0.709825	FALSE	FALSE
IPI00014903.2	FGFR1OP2	1	1	56.1C	1.63089e+06	899175	942128	1.52334e+06	1.91457e+06	1	1.07	0.95	0.97	1.04	0.840369	0.607988	0.709825	FALSE	FALSE
IPI00014903.2	FGFR1OP2	3	3	58.2C	2.07992e+06	3.04889e+06	2.764e+06	1.92135e+06	3.38799e+06	1	1.15	1.15	1.18	1.25	0.840369	0.607988	0.709825	FALSE	FALSE
IPI00014903.2	FGFR1OP2	3	3	60.1C	1.83062e+06	2.29821e+06	2.21144e+06	2.84119e+06	3.09793e+06	1	1.24	1.43	1.29	1.44	0.840369	0.607988	0.709825	FALSE	FALSE
IPI00014903.2	FGFR1OP2	4	4	62.4C	8.64497e+06	6.51195e+06	8.89942e+06	6.62497e+06	1.02646e+07	1	0.87	1	0.97	1	0.840369	0.607988	0.709825	FALSE	FALSE
IPI00014903.2	FGFR1OP2	4	4	63.9C	7.51735e+06	6.77104e+06	6.6709e+06	6.75491e+06	1.01058e+07	1	0.86	0.94	0.75	0.85	0.840369	0.607988	0.709825	FALSE	FALSE
IPI00479683.1	FGGY	3	3	42.1C	3.91493e+06	3.65516e+06	5.18823e+06	4.73246e+06	5.2134e+06	1	1.07	1.16	1.04	1.12	0.393459	0.268113	0.868234	FALSE	FALSE
IPI00479683.1	FGGY	3	3	44.1C	6.11449e+06	3.61882e+06	3.04629e+06	4.1597e+06	4.22139e+06	1	1.03	0.92	1.04	1.02	0.393459	0.268113	0.868234	FALSE	FALSE
IPI00479683.1	FGGY	4	4	46.2C	7.12365e+06	6.78082e+06	5.71509e+06	5.6131e+06	6.14613e+06	1	0.96	0.99	0.96	0.91	0.393459	0.268113	0.868234	FALSE	FALSE
IPI00479683.1	FGGY	4	4	48.1C	6.55898e+06	5.32515e+06	6.30225e+06	5.64484e+06	5.44461e+06	1	1.02	0.88	0.89	0.84	0.393459	0.268113	0.868234	FALSE	FALSE
IPI00479683.1	FGGY	5	7	50.4C	9.4867e+06	6.99299e+06	8.90413e+06	6.38659e+06	9.73687e+06	1	0.96	0.9	0.94	0.99	0.393459	0.268113	0.868234	FALSE	FALSE
IPI00479683.1	FGGY	5	7	51.9C	1.05973e+07	5.85261e+06	7.94802e+06	9.142e+06	7.44015e+06	1	1.07	0.99	0.98	0.89	0.393459	0.268113	0.868234	FALSE	FALSE
IPI00479683.1	FGGY	4	4	54C	7.26571e+06	8.10001e+06	5.57242e+06	9.96952e+06	1.12932e+07	1	1.11	1.19	1.2	1.21	0.393459	0.268113	0.868234	FALSE	FALSE
IPI00479683.1	FGGY	4	4	56.1C	8.77631e+06	3.93315e+06	5.19913e+06	8.0296e+06	8.86054e+06	1	0.87	0.97	0.95	0.9	0.393459	0.268113	0.868234	FALSE	FALSE
IPI00479683.1	FGGY	3	3	58.2C	3.73336e+06	4.84783e+06	5.04455e+06	3.33118e+06	5.20816e+06	1	1.02	1.16	1.14	1.07	0.393459	0.268113	0.868234	FALSE	FALSE
IPI00479683.1	FGGY	3	3	60.1C	3.83931e+06	3.31436e+06	3.01382e+06	3.42043e+06	3.88373e+06	1	0.85	0.93	0.74	0.86	0.393459	0.268113	0.868234	FALSE	FALSE
IPI00296053.3	FH	18	51	42.1C	1.54434e+08	1.29046e+08	1.92307e+08	1.85844e+08	1.8885e+08	1	0.96	1.09	1.03	1.03	0.290447	0.174376	1.1094	FALSE	FALSE
IPI00296053.3	FH	18	51	44.1C	2.54583e+08	1.4292e+08	1.21042e+08	1.56263e+08	1.60377e+08	1	0.98	0.88	0.93	0.93	0.290447	0.174376	1.1094	FALSE	FALSE
IPI00296053.3	FH	16	49	46.2C	2.32965e+08	2.34164e+08	1.88427e+08	1.83051e+08	2.1354e+08	1	1.02	0.99	0.95	0.96	0.290447	0.174376	1.1094	FALSE	FALSE
IPI00296053.3	FH	16	49	48.1C	1.58927e+08	1.23739e+08	1.91025e+08	1.54926e+08	1.59253e+08	1	0.98	1.1	1.01	1.01	0.290447	0.174376	1.1094	FALSE	FALSE
IPI00296053.3	FH	13	29	50.4C	1.14529e+08	8.49586e+07	1.39269e+08	8.60886e+07	1.35018e+08	1	0.97	1.16	1.04	1.14	0.290447	0.174376	1.1094	FALSE	FALSE
IPI00296053.3	FH	13	29	51.9C	4.10085e+07	2.2064e+07	3.38497e+07	4.18466e+07	3.82141e+07	1	1.04	1.09	1.16	1.18	0.290447	0.174376	1.1094	FALSE	FALSE
IPI00296053.3	FH	2	2	54C	2.94077e+06	2.99057e+06	2.48605e+06	3.25995e+06	4.12291e+06	1	1.02	1.31	0.97	1.09	0.290447	0.174376	1.1094	FALSE	FALSE
IPI00296053.3	FH	2	2	56.1C	2.52177e+06	1.44258e+06	1.62717e+06	2.66816e+06	3.06547e+06	1	1.11	1.06	1.1	1.08	0.290447	0.174376	1.1094	FALSE	FALSE
IPI00028095.3	FHIT	1	1	58.2C	1.14912e+06	1.21949e+06	1.37854e+06	874096	1371998	1	0.83	1.03	0.98	0.91				FALSE	FALSE
IPI00028095.3	FHIT	1	1	60.1C	1.09382e+06	1.13949e+06	907180	1.57299e+06	1.42796e+06	1	1.03	0.98	1.2	1.11				FALSE	FALSE
IPI00014398.2	FHL1	4	7	42.1C	2.50679e+07	2.17983e+07	2.65676e+07	2.82642e+07	3.22398e+07	1	1	0.93	0.97	1.09	0.328966	0.290846	0.262127	FALSE	FALSE
IPI00014398.2	FHL1	4	7	44.1C	3.90102e+07	2.01856e+07	2.23738e+07	2.61851e+07	2.79737e+07	1	0.9	1.06	1.02	1.06	0.328966	0.290846	0.262127	FALSE	FALSE
IPI00014398.2	FHL1	3	5	46.2C	1.48017e+07	1.47687e+07	1.25294e+07	1.25734e+07	1.56082e+07	1	1.01	1.04	1.03	1.11	0.328966	0.290846	0.262127	FALSE	FALSE
IPI00014398.2	FHL1	3	5	48.1C	1.44858e+07	1.17819e+07	1.44834e+07	1.45105e+07	1.54475e+07	1	1.03	0.92	1.03	1.08	0.328966	0.290846	0.262127	FALSE	FALSE
IPI00014398.2	FHL1	3	7	50.4C	2.00619e+07	1.59686e+07	2.09934e+07	1.35353e+07	2.24141e+07	1	1.04	1	0.94	1.08	0.328966	0.290846	0.262127	FALSE	FALSE
IPI00014398.2	FHL1	3	7	51.9C	2.26292e+07	1.13021e+07	1.66795e+07	1.9884e+07	1.76025e+07	1	0.96	0.97	1	0.98	0.328966	0.290846	0.262127	FALSE	FALSE
IPI00014398.2	FHL1	2	6	54C	1.70123e+07	1.8055e+07	1.1195e+07	2.02469e+07	2.47861e+07	1	1.06	1.02	1.04	1.13	0.328966	0.290846	0.262127	FALSE	FALSE
IPI00014398.2	FHL1	2	6	56.1C	1.88882e+07	8.89301e+06	1.19684e+07	1.92908e+07	2.10254e+07	1	0.91	1.04	1.06	0.99	0.328966	0.290846	0.262127	FALSE	FALSE
IPI00014398.2	FHL1	12	26	58.2C	4.03963e+07	5.67329e+07	5.4038e+07	3.51923e+07	5.68453e+07	1	1.1	1.15	1.12	1.08	0.328966	0.290846	0.262127	FALSE	FALSE
IPI00014398.2	FHL1	12	26	60.1C	4.79241e+07	4.98392e+07	3.84101e+07	5.68124e+07	5.71184e+07	1	1.03	0.95	0.99	1.02	0.328966	0.290846	0.262127	FALSE	FALSE
IPI00014398.2	FHL1	3	4	62.4C	1.44011e+07	1.55535e+07	1.57022e+07	1.07316e+07	1.83947e+07	1	1.25	1.06	0.94	1.08	0.328966	0.290846	0.262127	FALSE	FALSE
IPI00014398.2	FHL1	3	4	63.9C	1.10377e+07	1.20929e+07	9.9641e+06	1.25227e+07	1.86135e+07	1	1.04	0.96	0.95	1.07	0.328966	0.290846	0.262127	FALSE	FALSE
IPI00055606.2	FHL1	1	1	42.1C	1.75349e+06	1.44689e+06	1.89939e+06	1.94738e+06	2.14605e+06	1	0.95	0.95	0.95	1.03				FALSE	FALSE
IPI00055606.2	FHL1	1	1	44.1C	2.66931e+06	1.37046e+06	1.43566e+06	1.80935e+06	2.19987e+06	1	0.89	1	1.03	1.22				FALSE	FALSE
IPI00055606.2	FHL1	1	1	46.2C	1.72302e+06	1.46568e+06	1.3587e+06	1.1168e+06	1.78709e+06	1	0.86	0.97	0.79	1.09				FALSE	FALSE
IPI00055606.2	FHL1	1	1	48.1C	1.72454e+06	1.17279e+06	1.45005e+06	1.50102e+06	1.41231e+06	1	0.86	0.77	0.9	0.83				FALSE	FALSE
IPI00055606.2	FHL1	1	1	50.4C	1.80094e+06	1.40845e+06	1.94813e+06	1.12396e+06	1.92607e+06	1	1.02	1.03	0.87	1.03				FALSE	FALSE
IPI00055606.2	FHL1	1	1	51.9C	1.90719e+06	997973	1.42174e+06	1.70975e+06	1.60939e+06	1	1.01	0.98	1.02	1.07				FALSE	FALSE
IPI00055606.2	FHL1	1	1	54C	1.1004e+06	1.09825e+06	852881	1.35316e+06	1.4446e+06	1	1	1.2	1.07	1.02				FALSE	FALSE
IPI00055606.2	FHL1	1	1	56.1C	1.55706e+06	785931	979037	1.20114e+06	1.69926e+06	1	0.98	1.03	0.8	0.97				FALSE	FALSE
IPI00055606.2	FHL1	1	1	62.4C	2.52343e+06	2.6247e+06	2.94433e+06	1.87194e+06	3.30151e+06	1	1.2	1.14	0.94	1.1				FALSE	FALSE
IPI00055606.2	FHL1	1	1	63.9C	1.86212e+06	2.02297e+06	2.00426e+06	2.20254e+06	3.09012e+06	1	1.04	1.15	0.99	1.05				FALSE	FALSE
IPI00014399.2	FHL3	3	3	42.1C	5.03485e+06	6.04507e+06	5.37266e+06	1.11949e+07	6.54803e+06	1	1.38	0.93	1.91	1.1	2.60945	2.23733	0.308885	FALSE	FALSE
IPI00014399.2	FHL3	3	3	44.1C	9.18078e+06	4.58085e+06	4.65083e+06	5.56662e+06	5.04708e+06	1	0.87	0.94	0.92	0.81	2.60945	2.23733	0.308885	FALSE	FALSE
IPI00014399.2	FHL3	3	5	46.2C	1.32726e+07	1.76047e+07	1.06913e+07	2.38666e+07	1.37304e+07	1	1.34	0.99	2.18	1.09	2.60945	2.23733	0.308885	FALSE	FALSE
IPI00014399.2	FHL3	3	5	48.1C	1.43646e+07	9.63327e+06	1.22963e+07	1.23098e+07	1.23703e+07	1	0.85	0.79	0.88	0.87	2.60945	2.23733	0.308885	FALSE	FALSE
IPI00014399.2	FHL3	3	5	50.4C	9.07046e+06	1.00657e+07	9.54755e+06	1.24594e+07	1.00655e+07	1	1.45	1.01	1.91	1.07	2.60945	2.23733	0.308885	FALSE	FALSE
IPI00014399.2	FHL3	3	5	51.9C	1.24233e+07	5.14861e+06	7.92454e+06	9.67939e+06	9.40807e+06	1	0.8	0.84	0.88	0.96	2.60945	2.23733	0.308885	FALSE	FALSE
IPI00014399.2	FHL3	2	3	54C	5.60377e+06	4.8559e+06	2.75122e+06	5.34792e+06	6.29515e+06	1	0.87	0.76	0.83	0.87	2.60945	2.23733	0.308885	FALSE	FALSE
IPI00014399.2	FHL3	2	3	56.1C	4.10655e+06	2.29114e+06	2.78435e+06	4.28781e+06	4.68155e+06	1	1.08	1.11	1.08	1.01	2.60945	2.23733	0.308885	FALSE	FALSE
IPI00014399.2	FHL3	1	1	58.2C	692764	1.14448e+06	797372	606211	1.07201e+06	1	1.3	0.99	1.12	1.18	2.60945	2.23733	0.308885	FALSE	FALSE
IPI00014399.2	FHL3	1	1	60.1C	794888	866628	798448	878887	800338	1	1.08	1.19	0.92	0.86	2.60945	2.23733	0.308885	FALSE	FALSE
IPI00014399.2	FHL3	7	8	62.4C	2.16722e+07	1.98187e+07	2.07436e+07	1.63164e+07	2.61242e+07	1	1.06	0.93	0.95	1.02	2.60945	2.23733	0.308885	FALSE	FALSE
IPI00014399.2	FHL3	7	8	63.9C	1.60767e+07	1.55355e+07	1.3631e+07	1.722e+07	2.39803e+07	1	0.92	0.9	0.9	0.94	2.60945	2.23733	0.308885	FALSE	FALSE
IPI00001730.3	FHOD1	30	51	42.1C	1.22479e+08	1.07502e+08	1.4521e+08	1.46187e+08	1.4509e+08	1	1.01	1.04	1.02	1	0.092455	0.0869622	0.0631631	FALSE	FALSE
IPI00001730.3	FHOD1	30	51	44.1C	1.82868e+08	1.09518e+08	9.90914e+07	1.26749e+08	1.23817e+08	1	1.04	1	1.06	1	0.092455	0.0869622	0.0631631	FALSE	FALSE
IPI00001730.3	FHOD1	25	42	46.2C	1.81449e+08	1.85217e+08	1.47054e+08	1.42371e+08	1.69698e+08	1	1.03	1	0.95	0.98	0.092455	0.0869622	0.0631631	FALSE	FALSE
IPI00001730.3	FHOD1	25	42	48.1C	8.411e+07	7.2329e+07	1.17156e+08	8.52208e+07	9.53651e+07	1	1.08	1.28	1.04	1.14	0.092455	0.0869622	0.0631631	FALSE	FALSE
IPI00012443.1	FIBP	11	14	42.1C	3.76657e+07	3.16385e+07	4.8198e+07	4.75889e+07	4.67016e+07	1	0.97	1.12	1.08	1.05	0.155251	0.0902839	1.00742	FALSE	FALSE
IPI00012443.1	FIBP	11	14	44.1C	6.1095e+07	3.57319e+07	3.03786e+07	3.82339e+07	3.96327e+07	1	1.02	0.92	0.95	0.96	0.155251	0.0902839	1.00742	FALSE	FALSE
IPI00012443.1	FIBP	9	13	46.2C	3.68068e+07	3.64601e+07	2.83384e+07	2.79217e+07	3.14861e+07	1	1	0.95	0.92	0.9	0.155251	0.0902839	1.00742	FALSE	FALSE
IPI00012443.1	FIBP	9	13	48.1C	2.6806e+07	2.24874e+07	3.02741e+07	2.51299e+07	2.62388e+07	1	1.06	1.04	0.97	0.99	0.155251	0.0902839	1.00742	FALSE	FALSE
IPI00012443.1	FIBP	7	9	50.4C	1.77447e+07	1.25338e+07	1.84794e+07	1.06891e+07	1.67642e+07	1	0.92	1	0.84	0.91	0.155251	0.0902839	1.00742	FALSE	FALSE
IPI00012443.1	FIBP	7	9	51.9C	1.23217e+07	6.50531e+06	1.03242e+07	1.13278e+07	8.97933e+06	1	1.02	1.11	1.04	0.92	0.155251	0.0902839	1.00742	FALSE	FALSE
IPI00022022.1	FIG4	3	3	42.1C	6.06498e+06	4.83055e+06	9.67217e+06	8.94269e+06	7.76514e+06	1	0.92	1.39	1.27	1.08				FALSE	FALSE
IPI00022022.1	FIG4	3	3	44.1C	1.04009e+07	6.08972e+06	4.50158e+06	5.60817e+06	5.93887e+06	1	1.02	0.8	0.82	0.84				FALSE	FALSE
IPI00022022.1	FIG4	1	1	46.2C	2.80162e+06	2.41876e+06	2.08271e+06	1.80778e+06	1.57039e+06	1	0.87	0.91	0.78	0.59				FALSE	FALSE
IPI00022022.1	FIG4	1	1	48.1C	1.53326e+06	944991	1.63788e+06	1.84523e+06	1.00697e+06	1	0.78	0.98	1.24	0.66				FALSE	FALSE
IPI00395337.1	FIP1L1	3	3	42.1C	3.41681e+06	3.42406e+06	5.2519e+06	4.65444e+06	4.25167e+06	1	1.15	1.34	1.17	1.05	0.600378	0.558147	0.140518	FALSE	FALSE
IPI00395337.1	FIP1L1	3	3	44.1C	5.66931e+06	3.22181e+06	2.63629e+06	3.64715e+06	3520566	1	0.99	0.86	0.98	0.92	0.600378	0.558147	0.140518	FALSE	FALSE
IPI00395337.1	FIP1L1	1	1	46.2C	6.70705e+06	5.88925e+06	5.76074e+06	5.17968e+06	5.7966e+06	1	0.89	1.05	0.94	0.91	0.600378	0.558147	0.140518	FALSE	FALSE
IPI00395337.1	FIP1L1	1	1	48.1C	6.59723e+06	3.90063e+06	6.93358e+06	5.06534e+06	5.75737e+06	1	0.75	0.96	0.79	0.88	0.600378	0.558147	0.140518	FALSE	FALSE
IPI00395337.1	FIP1L1	2	3	50.4C	2.13866e+06	1.51788e+06	2.19188e+06	1.66477e+06	1.99202e+06	1	0.93	0.98	1.08	0.9	0.600378	0.558147	0.140518	FALSE	FALSE
IPI00395337.1	FIP1L1	2	3	51.9C	2.93063e+06	1.55974e+06	2.21843e+06	2.22046e+06	2.70423e+06	1	1.03	1	0.86	1.16	0.600378	0.558147	0.140518	FALSE	FALSE
IPI00395337.1	FIP1L1	4	8	54C	2.31897e+07	1.98126e+07	1.14733e+07	2.26087e+07	2.66884e+07	1	0.85	0.77	0.85	0.89	0.600378	0.558147	0.140518	FALSE	FALSE
IPI00395337.1	FIP1L1	4	8	56.1C	2.56551e+07	1.27425e+07	1.46418e+07	2.43817e+07	2.76956e+07	1	0.96	0.94	0.98	0.96	0.600378	0.558147	0.140518	FALSE	FALSE
IPI00395337.1	FIP1L1	8	10	58.2C	2.6943e+07	2.76936e+07	2.55302e+07	2.22895e+07	3.16557e+07	1	0.81	0.82	1.06	0.9	0.600378	0.558147	0.140518	FALSE	FALSE
IPI00395337.1	FIP1L1	8	10	60.1C	3.08107e+07	2.71984e+07	2.26567e+07	3.19712e+07	3.71592e+07	1	0.87	0.87	0.86	1.03	0.600378	0.558147	0.140518	FALSE	FALSE
IPI00395337.1	FIP1L1	5	6	62.4C	1.78922e+07	1.51054e+07	1.60259e+07	1.44183e+07	2.08148e+07	1	0.98	0.87	1.02	0.98	0.600378	0.558147	0.140518	FALSE	FALSE
IPI00395337.1	FIP1L1	5	6	63.9C	1.33497e+07	1.21967e+07	1.27946e+07	1.56191e+07	1.99479e+07	1	0.87	1.02	0.98	0.95	0.600378	0.558147	0.140518	FALSE	FALSE
IPI00007052.6	FIS1	3	3	42.1C	8.98809e+06	8.20468e+06	1.05938e+07	1.11093e+07	1.33201e+07	1	1.05	1.03	1.06	1.25	1.35575	0.955425	0.778146	FALSE	FALSE
IPI00007052.6	FIS1	3	3	44.1C	1.40527e+07	7.80734e+06	8.52936e+06	1.0073e+07	1.01313e+07	1	0.97	1.12	1.09	1.06	1.35575	0.955425	0.778146	FALSE	FALSE
IPI00007052.6	FIS1	2	3	46.2C	1.59865e+07	1.52668e+07	1.32596e+07	1.42224e+07	1.86276e+07	1	0.97	1.02	1.08	1.22	1.35575	0.955425	0.778146	FALSE	FALSE
IPI00007052.6	FIS1	2	3	48.1C	1.59685e+07	1.52382e+07	1.6498e+07	1.58305e+07	1.44196e+07	1	1.2	0.95	1.02	0.91	1.35575	0.955425	0.778146	FALSE	FALSE
IPI00007052.6	FIS1	2	2	50.4C	4.28852e+06	2.98037e+06	5.13332e+06	3.70838e+06	4.68722e+06	1	0.91	1.14	1.2	1.06	1.35575	0.955425	0.778146	FALSE	FALSE
IPI00007052.6	FIS1	2	2	51.9C	5.71482e+06	3.96019e+06	4.11237e+06	5.05019e+06	3.86822e+06	1	1.34	0.95	1	0.85	1.35575	0.955425	0.778146	FALSE	FALSE
IPI00007052.6	FIS1	1	1	54C	1.51794e+06	957344	1.50275e+06	2.13592e+06	2.07174e+06	1	0.63	1.53	1.23	1.06	1.35575	0.955425	0.778146	FALSE	FALSE
IPI00007052.6	FIS1	1	1	56.1C	2.16965e+06	1.69759e+06	1.4236e+06	1.7022e+06	2.37885e+06	1	1.52	1.08	0.81	0.97	1.35575	0.955425	0.778146	FALSE	FALSE
IPI00007052.6	FIS1	2	4	58.2C	1.32987e+07	1.31417e+07	1.34139e+07	1.42936e+07	1.70329e+07	1	0.78	0.87	1.38	0.98	1.35575	0.955425	0.778146	FALSE	FALSE
IPI00007052.6	FIS1	2	4	60.1C	1.30741e+07	1.49609e+07	1.38859e+07	1.559e+07	1.80996e+07	1	1.13	1.26	0.99	1.18	1.35575	0.955425	0.778146	FALSE	FALSE
IPI00007052.6	FIS1	3	5	62.4C	4.02522e+07	2.68895e+07	4.10871e+07	3.7358e+07	4.70899e+07	1	0.77	1	1.17	0.99	1.35575	0.955425	0.778146	FALSE	FALSE
IPI00007052.6	FIS1	3	5	63.9C	3.0938e+07	3.19525e+07	3.57864e+07	3.83935e+07	4.44571e+07	1	0.98	1.23	1.04	0.91	1.35575	0.955425	0.778146	FALSE	FALSE
IPI00017331.1	FKBP14	2	2	42.1C	1.61865e+06	1.21493e+06	2.09915e+06	1.55493e+06	1.63617e+06	1	0.86	1.13	0.82	0.85				FALSE	FALSE
IPI00017331.1	FKBP14	2	2	44.1C	2.27916e+06	1.42163e+06	1.13139e+06	1.42339e+06	1.68016e+06	1	1.08	0.92	0.95	1.09				FALSE	FALSE
IPI00853400.1	FKBP15	21	32	42.1C	7.66172e+07	6.28154e+07	8.59637e+07	8.79086e+07	8.25647e+07	1	0.94	0.98	0.99	0.91	2.06671	2.06471	0.00161769	FALSE	FALSE
IPI00853400.1	FKBP15	21	32	44.1C	1.06725e+08	6.06285e+07	5.3033e+07	6.64513e+07	6.97045e+07	1	0.99	0.92	0.95	0.96	2.06671	2.06471	0.00161769	FALSE	FALSE
IPI00853400.1	FKBP15	20	33	46.2C	1.05595e+08	1.0562e+08	8.29125e+07	8.12285e+07	9.32138e+07	1	1.01	0.96	0.93	0.93	2.06671	2.06471	0.00161769	FALSE	FALSE
IPI00853400.1	FKBP15	20	33	48.1C	6.68889e+07	5.19597e+07	8.34608e+07	6.50389e+07	6.59778e+07	1	0.98	1.14	1	1	2.06671	2.06471	0.00161769	FALSE	FALSE
IPI00853400.1	FKBP15	11	14	50.4C	3.32397e+07	2.59675e+07	3.75068e+07	2.37338e+07	3.42407e+07	1	1.02	1.08	0.99	1	2.06671	2.06471	0.00161769	FALSE	FALSE
IPI00853400.1	FKBP15	11	14	51.9C	2.97657e+07	1.37075e+07	2.30057e+07	2.66221e+07	2.10106e+07	1	0.89	1.02	1.02	0.89	2.06671	2.06471	0.00161769	FALSE	FALSE
IPI00853400.1	FKBP15	3	4	54C	1.81356e+06	1.5699e+06	827890	1.75439e+06	2.2659e+06	1	0.86	0.71	0.84	0.97	2.06671	2.06471	0.00161769	FALSE	FALSE
IPI00853400.1	FKBP15	3	4	56.1C	1.10397e+06	214180	235902	738026	994475	1	0.38	0.35	0.69	0.8	2.06671	2.06471	0.00161769	FALSE	FALSE
IPI00413778.7	FKBP1A	1	1	58.2C	110903	131963	113965	80378.8		1	0.94	0.89	0.93					FALSE	FALSE
IPI00413778.7	FKBP1A	1	1	60.1C		76615	72119.7											FALSE	FALSE
IPI00873810.1	FKBP1A	1	5	42.1C	8.66843e+06	6.73628e+06	9.0861e+06	7.81408e+06	8.48573e+06	1	0.89	0.92	0.77	0.83				FALSE	FALSE
IPI00873810.1	FKBP1A	1	5	44.1C	1.23639e+07	6.26118e+06	7.51663e+06	8.02706e+06	8.70667e+06	1	0.88	1.13	0.99	1.04				FALSE	FALSE
IPI00873810.1	FKBP1A	1	9	46.2C	2.16933e+07	2.09151e+07	1.79422e+07	1.87729e+07	2.02528e+07	1	0.98	1.02	1.05	0.98				FALSE	FALSE
IPI00873810.1	FKBP1A	1	9	48.1C	2.19187e+07	1.65716e+07	2.10199e+07	1.93257e+07	2.07301e+07	1	0.95	0.88	0.91	0.95				FALSE	FALSE
IPI00873810.1	FKBP1A	1	7	50.4C	1.9938e+07	1.59768e+07	2.15526e+07	1.48612e+07	2.1844e+07	1	1.05	1.03	1.04	1.06				FALSE	FALSE
IPI00873810.1	FKBP1A	1	7	51.9C	2.21713e+07	1.09428e+07	1.65441e+07	2.03461e+07	1.96313e+07	1	0.95	0.99	1.04	1.12				FALSE	FALSE
IPI00873810.1	FKBP1A	1	9	54C	1.84467e+07	1.83023e+07	1.32531e+07	2.03446e+07	2.49147e+07	1	0.99	1.11	0.96	1.05				FALSE	FALSE
IPI00873810.1	FKBP1A	1	9	56.1C	1.75991e+07	9.66165e+06	1.21e+07	1.69834e+07	1.99491e+07	1	1.07	1.13	1	1.01				FALSE	FALSE
IPI00873810.1	FKBP1A	1	15	58.2C	2.45737e+07	3.09031e+07	2.9533e+07	2.02431e+07	3.13864e+07	1	0.99	1.04	1.06	0.98				FALSE	FALSE
IPI00873810.1	FKBP1A	1	15	60.1C	2.70824e+07	2.62211e+07	2.19443e+07	2.95482e+07	3.06889e+07	1	0.96	0.96	0.91	0.97				FALSE	FALSE
IPI00873810.1	FKBP1A	6	19	62.4C	4.15942e+07	3.51261e+07	4.11504e+07	3.9361e+07	4.89547e+07	1	0.98	0.96	1.19	0.99				FALSE	FALSE
IPI00873810.1	FKBP1A	6	19	63.9C	2.74605e+07	2.58598e+07	2.47837e+07	2.98399e+07	4.08151e+07	1	0.9	0.96	0.91	0.94				FALSE	FALSE
IPI00002535.2	FKBP2	5	14	42.1C	4.46408e+07	4.06131e+07	4.67301e+07	4.67716e+07	5.15567e+07	1	1.05	0.91	0.9	0.97	0.297962	0.254108	0.345163	FALSE	FALSE
IPI00002535.2	FKBP2	5	14	44.1C	6.4301e+07	3.55076e+07	3.89205e+07	4.49733e+07	4.84149e+07	1	0.96	1.12	1.06	1.11	0.297962	0.254108	0.345163	FALSE	FALSE
IPI00002535.2	FKBP2	6	11	46.2C	4.36511e+07	4.09994e+07	3.92522e+07	4.05661e+07	4.55147e+07	1	0.95	1.1	1.13	1.1	0.297962	0.254108	0.345163	FALSE	FALSE
IPI00002535.2	FKBP2	6	11	48.1C	3.9959e+07	3.34217e+07	4.29285e+07	4.22372e+07	4.31137e+07	1	1.05	0.99	1.09	1.09	0.297962	0.254108	0.345163	FALSE	FALSE
IPI00002535.2	FKBP2	6	15	50.4C	5.09658e+07	4.37039e+07	5.3062e+07	3.87742e+07	5.64104e+07	1	1.12	0.99	1.06	1.07	0.297962	0.254108	0.345163	FALSE	FALSE
IPI00002535.2	FKBP2	6	15	51.9C	5.57833e+07	3.15304e+07	4.42656e+07	4.9296e+07	5.0016e+07	1	1.09	1.05	1	1.13	0.297962	0.254108	0.345163	FALSE	FALSE
IPI00002535.2	FKBP2	3	12	54C	3.30002e+07	3.0079e+07	1.94781e+07	3.46127e+07	3.72777e+07	1	0.91	0.91	0.91	0.88	0.297962	0.254108	0.345163	FALSE	FALSE
IPI00002535.2	FKBP2	3	12	56.1C	2.8004e+07	1.55207e+07	1.95425e+07	2.80664e+07	3.14255e+07	1	1.08	1.14	1.04	1	0.297962	0.254108	0.345163	FALSE	FALSE
IPI00002535.2	FKBP2	4	9	58.2C	1.55314e+07	1.92865e+07	1.74616e+07	1.29989e+07	1.97112e+07	1	0.98	0.97	1.07	0.97	0.297962	0.254108	0.345163	FALSE	FALSE
IPI00002535.2	FKBP2	4	9	60.1C	1.31956e+07	1.43556e+07	1.13195e+07	1.52292e+07	1.50229e+07	1	1.07	1.01	0.96	0.97	0.297962	0.254108	0.345163	FALSE	FALSE
IPI00002535.2	FKBP2	2	6	62.4C	3.77134e+06	3.37866e+06	4.12341e+06	2.9624e+06	4.70952e+06	1	1.04	1.07	0.99	1.05	0.297962	0.254108	0.345163	FALSE	FALSE
IPI00002535.2	FKBP2	2	6	63.9C	2.08938e+06	2.36307e+06	2.30417e+06	2.86995e+06	3.48273e+06	1	1.08	1.17	1.15	1.06	0.297962	0.254108	0.345163	FALSE	FALSE
IPI00024157.1	FKBP3	12	28	42.1C	1.0855e+08	9.58762e+07	1.17163e+08	1.14461e+08	1.22411e+08	1	1.02	0.94	0.91	0.95	0.291315	0.141251	2.12478	FALSE	FALSE
IPI00024157.1	FKBP3	12	28	44.1C	1.57419e+08	8.5194e+07	9.07005e+07	1.07437e+08	1.10833e+08	1	0.94	1.07	1.04	1.04	0.291315	0.141251	2.12478	FALSE	FALSE
IPI00024157.1	FKBP3	12	35	46.2C	1.56844e+08	1.57341e+08	1.46982e+08	1.46932e+08	1.70314e+08	1	1.02	1.15	1.14	1.14	0.291315	0.141251	2.12478	FALSE	FALSE
IPI00024157.1	FKBP3	12	35	48.1C	1.46749e+08	1.2137e+08	1.5242e+08	1.5657e+08	1.58683e+08	1	1.04	0.95	1.1	1.09	0.291315	0.141251	2.12478	FALSE	FALSE
IPI00024157.1	FKBP3	10	20	50.4C	8.20126e+07	6.56584e+07	8.96361e+07	6.4713e+07	9.31001e+07	1	1.04	1.04	1.1	1.1	0.291315	0.141251	2.12478	FALSE	FALSE
IPI00024157.1	FKBP3	10	20	51.9C	8.2628e+07	3.97066e+07	6.50518e+07	7.35318e+07	7.50438e+07	1	0.93	1.04	1.01	1.15	0.291315	0.141251	2.12478	FALSE	FALSE
IPI00024157.1	FKBP3	9	22	54C	1.01662e+08	1.0819e+08	6.65845e+07	1.29547e+08	1.4097e+08	1	1.06	1.01	1.11	1.08	0.291315	0.141251	2.12478	FALSE	FALSE
IPI00024157.1	FKBP3	9	22	56.1C	9.04744e+07	4.8457e+07	6.05077e+07	8.93031e+07	1.05648e+08	1	1.04	1.1	1.02	1.04	0.291315	0.141251	2.12478	FALSE	FALSE
IPI00024157.1	FKBP3	10	30	58.2C	8.29344e+07	1.01192e+08	9.67067e+07	7.33097e+07	1.06969e+08	1	0.96	1	1.13	0.99	0.291315	0.141251	2.12478	FALSE	FALSE
IPI00024157.1	FKBP3	10	30	60.1C	8.76312e+07	8.69209e+07	6.86519e+07	9.73051e+07	1.0183e+08	1	0.98	0.93	0.92	0.99	0.291315	0.141251	2.12478	FALSE	FALSE
IPI00024157.1	FKBP3	11	21	62.4C	9.18327e+07	8.24066e+07	9.3458e+07	7.36528e+07	1.09433e+08	1	1.04	0.99	1.01	1	0.291315	0.141251	2.12478	FALSE	FALSE
IPI00024157.1	FKBP3	11	21	63.9C	6.76961e+07	6.49956e+07	6.3914e+07	8.86769e+07	1.16093e+08	1	0.92	1.01	1.1	1.09	0.291315	0.141251	2.12478	FALSE	FALSE
IPI00219005.3	FKBP4	31	94	42.1C	2.70567e+08	2.35488e+08	3.04909e+08	3.06896e+08	3.31657e+08	1	1	0.98	0.97	1.03	0.699995	0.64142	0.169597	FALSE	FALSE
IPI00219005.3	FKBP4	31	94	44.1C	4.28433e+08	2.35059e+08	2.25576e+08	2.75595e+08	2.84442e+08	1	0.95	0.98	0.98	0.98	0.699995	0.64142	0.169597	FALSE	FALSE
IPI00219005.3	FKBP4	28	84	46.2C	3.26171e+08	3.2853e+08	2.59897e+08	2.64339e+08	3.27452e+08	1	1.02	0.98	0.98	1.05	0.699995	0.64142	0.169597	FALSE	FALSE
IPI00219005.3	FKBP4	28	84	48.1C	2.39988e+08	1.87823e+08	2.77513e+08	2.21386e+08	2.37674e+08	1	0.99	1.06	0.95	1	0.699995	0.64142	0.169597	FALSE	FALSE
IPI00219005.3	FKBP4	26	53	50.4C	1.60422e+08	1.09078e+08	1.77313e+08	1.13032e+08	1.68783e+08	1	0.89	1.06	0.98	1.02	0.699995	0.64142	0.169597	FALSE	FALSE
IPI00219005.3	FKBP4	26	53	51.9C	1.23926e+08	5.85296e+07	8.90839e+07	1.13148e+08	7.62868e+07	1	0.91	0.95	1.04	0.78	0.699995	0.64142	0.169597	FALSE	FALSE
IPI00219005.3	FKBP4	11	13	54C	3.44428e+07	35182821	1.96748e+07	3.36702e+07	4.47094e+07	1	1.02	0.88	0.85	1.01	0.699995	0.64142	0.169597	FALSE	FALSE
IPI00219005.3	FKBP4	11	13	56.1C	2.04154e+07	1.00382e+07	8.76534e+06	1.96605e+07	2.22852e+07	1	0.96	0.7	1	0.97	0.699995	0.64142	0.169597	FALSE	FALSE
IPI00219005.3	FKBP4	4	4	58.2C	4.23837e+06	6.04091e+06	4.51613e+06	2.75417e+06	6.54897e+06	1	1.12	0.92	0.83	1.18	0.699995	0.64142	0.169597	FALSE	FALSE
IPI00219005.3	FKBP4	4	4	60.1C	2.55758e+06	2.47976e+06	2.70326e+06	3.50449e+06	2.95055e+06	1	0.96	1.25	1.14	0.98	0.699995	0.64142	0.169597	FALSE	FALSE
IPI00218775.2	FKBP5	18	35	42.1C	1.24808e+08	1.03851e+08	1.46854e+08	1.4593e+08	1.43078e+08	1	0.96	1.03	1	0.97	0.580662	0.453073	0.469347	FALSE	FALSE
IPI00218775.2	FKBP5	18	35	44.1C	1.5139e+08	9.00623e+07	7.82853e+07	9.29955e+07	1.0062e+08	1	1.03	0.96	0.94	0.98	0.580662	0.453073	0.469347	FALSE	FALSE
IPI00218775.2	FKBP5	10	19	46.2C	9.63641e+07	9.25182e+07	7.28907e+07	6.64916e+07	7.61043e+07	1	0.97	0.93	0.84	0.83	0.580662	0.453073	0.469347	FALSE	FALSE
IPI00218775.2	FKBP5	10	19	48.1C	4.74035e+07	3.04645e+07	5.90965e+07	4.00795e+07	4.10585e+07	1	0.81	1.14	0.87	0.87	0.580662	0.453073	0.469347	FALSE	FALSE
IPI00218775.2	FKBP5	5	7	50.4C	2.41779e+07	1.6342e+07	2.707e+07	1.50052e+07	2.21448e+07	1	0.88	1.07	0.86	0.89	0.580662	0.453073	0.469347	FALSE	FALSE
IPI00218775.2	FKBP5	5	7	51.9C	2.24093e+07	9.55548e+06	1.61192e+07	2.12257e+07	1.35774e+07	1	0.82	0.95	1.08	0.76	0.580662	0.453073	0.469347	FALSE	FALSE
IPI00218775.2	FKBP5	4	5	54C	1.07494e+07	9.68158e+06	5.75971e+06	1.0694e+07	1.35221e+07	1	0.9	0.83	0.87	0.98	0.580662	0.453073	0.469347	FALSE	FALSE
IPI00218775.2	FKBP5	4	5	56.1C	6.52088e+06	3.81126e+06	3.66064e+06	6.39138e+06	7.2456e+06	1	1.14	0.92	1.01	0.99	0.580662	0.453073	0.469347	FALSE	FALSE
IPI00001914.1	FKBP7	2	2	42.1C	4.56853e+06	4.14829e+06	4.83019e+06	4.96317e+06	5.4488e+06	1	1.04	0.92	0.93	1.01	0.405067	0.265277	0.978632	FALSE	FALSE
IPI00001914.1	FKBP7	2	2	44.1C	6.98234e+06	3.58393e+06	3.89761e+06	4.56208e+06	4.64995e+06	1	0.89	1.03	0.99	0.98	0.405067	0.265277	0.978632	FALSE	FALSE
IPI00001914.1	FKBP7	3	4	46.2C	8.17075e+06	8.03125e+06	7.21938e+06	7.02274e+06	8.17048e+06	1	1	1.09	1.04	1.05	0.405067	0.265277	0.978632	FALSE	FALSE
IPI00001914.1	FKBP7	3	4	48.1C	7.12248e+06	6.17393e+06	7.67181e+06	7.26229e+06	7.85008e+06	1	1.09	0.99	1.05	1.11	0.405067	0.265277	0.978632	FALSE	FALSE
IPI00001914.1	FKBP7	1	2	50.4C	2.62921e+06	2.01849e+06	3.0255e+06	1.94005e+06	3.0552e+06	1	1	1.1	1.03	1.12	0.405067	0.265277	0.978632	FALSE	FALSE
IPI00001914.1	FKBP7	1	2	51.9C	3.12607e+06	2.12379e+06	2.52779e+06	2.58661e+06	2.42805e+06	1	1.31	1.07	0.94	0.98	0.405067	0.265277	0.978632	FALSE	FALSE
IPI00001914.1	FKBP7	2	3	54C	4.76399e+06	4.1655e+06	2.56423e+06	5.32256e+06	5.3936e+06	1	0.87	0.83	0.97	0.88	0.405067	0.265277	0.978632	FALSE	FALSE
IPI00001914.1	FKBP7	2	3	56.1C	4.5621e+06	2.76505e+06	3.15174e+06	4.35671e+06	5.00553e+06	1	1.18	1.13	0.99	0.97	0.405067	0.265277	0.978632	FALSE	FALSE
IPI00001914.1	FKBP7	4	4	58.2C	7.9052e+06	9.58116e+06	9.83933e+06	6.34073e+06	9.94565e+06	1	0.95	1.07	1.03	0.96	0.405067	0.265277	0.978632	FALSE	FALSE
IPI00001914.1	FKBP7	4	4	60.1C	8.71789e+06	9.21085e+06	6.46374e+06	1.0703e+07	1.05395e+07	1	1.04	0.88	1.02	1.03	0.405067	0.265277	0.978632	FALSE	FALSE
IPI00001914.1	FKBP7	3	4	62.4C	7.46272e+06	7.5261e+06	7.03963e+06	5.14544e+06	7.53117e+06	1	1.17	0.92	0.87	0.85	0.405067	0.265277	0.978632	FALSE	FALSE
IPI00001914.1	FKBP7	3	4	63.9C	5.25324e+06	5.17521e+06	4.74138e+06	6.19798e+06	7.71439e+06	1	0.94	0.96	0.99	0.93	0.405067	0.265277	0.978632	FALSE	FALSE
IPI00328161.7	FKBP8	7	11	42.1C	2.38416e+07	1.9255e+07	2.95442e+07	2.85062e+07	2.73415e+07	1	0.93	1.08	1.03	0.97	0.2927	0.214807	0.36262	FALSE	FALSE
IPI00328161.7	FKBP8	7	11	44.1C	2.23842e+07	1.29889e+07	1.19853e+07	1.44205e+07	1.46657e+07	1	1.01	0.99	0.98	0.97	0.2927	0.214807	0.36262	FALSE	FALSE
IPI00328161.7	FKBP8	3	3	46.2C	9.44556e+06	9.46021e+06	7.59887e+06	6.4234e+06	7.66574e+06	1	1.01	0.99	0.83	0.85	0.2927	0.214807	0.36262	FALSE	FALSE
IPI00328161.7	FKBP8	3	3	48.1C	4.78413e+06	3.1194e+06	6.50383e+06	4.55342e+06	4.79504e+06	1	0.82	1.25	0.98	1.01	0.2927	0.214807	0.36262	FALSE	FALSE
IPI00328161.7	FKBP8	1	1	50.4C	2.02874e+06	1.6648e+06	2.56146e+06	1.70489e+06	2.07057e+06	1	1.07	1.21	1.17	0.99	0.2927	0.214807	0.36262	FALSE	FALSE
IPI00328161.7	FKBP8	1	1	51.9C	2.42669e+06	1.24581e+06	1.95983e+06	2.206e+06	1.60415e+06	1	0.99	1.07	1.03	0.83	0.2927	0.214807	0.36262	FALSE	FALSE
IPI00182126.3	FKBP9	2	2	42.1C	6.42971e+06	5.09421e+06	7.13389e+06	6.72127e+06	6.98465e+06	1	0.91	0.97	0.9	0.92	0.65323	0.647142	0.0131714	FALSE	FALSE
IPI00182126.3	FKBP9	2	2	44.1C	8.6399e+06	4.55352e+06	4.64823e+06	5.74745e+06	5.64575e+06	1	0.92	1	1.01	0.97	0.65323	0.647142	0.0131714	FALSE	FALSE
IPI00182126.3	FKBP9	3	3	46.2C	8.33836e+06	7.97264e+06	6.34671e+06	6.99896e+06	6.8545e+06	1	0.97	0.93	1.02	0.86	0.65323	0.647142	0.0131714	FALSE	FALSE
IPI00182126.3	FKBP9	3	3	48.1C	5.9244e+06	4.54868e+06	7.36925e+06	4.60312e+06	6.22059e+06	1	0.97	1.14	0.8	1.06	0.65323	0.647142	0.0131714	FALSE	FALSE
IPI00182126.3	FKBP9	2	2	50.4C	3.45466e+06	2.32651e+06	3.34903e+06	1.9057e+06	2.70545e+06	1	0.88	0.93	0.77	0.76	0.65323	0.647142	0.0131714	FALSE	FALSE
IPI00182126.3	FKBP9	2	2	51.9C	4.01518e+06	1.34354e+06	2.72164e+06	3.62547e+06	2.37948e+06	1	0.65	0.9	1.03	0.75	0.65323	0.647142	0.0131714	FALSE	FALSE
IPI00182126.3	FKBP9	1	1	54C	948936	617387	502398	825960	1.14314e+06	1	0.65	0.82	0.76	0.94	0.65323	0.647142	0.0131714	FALSE	FALSE
IPI00182126.3	FKBP9	1	1	56.1C	798653	379166	357947	775254	1.01252e+06	1	0.92	0.73	1	1.13	0.65323	0.647142	0.0131714	FALSE	FALSE
IPI00892998.1	FKBPL	3	3	42.1C	4.90279e+06	4.52892e+06	6.10095e+06	5.74219e+06	5.26368e+06	1	1.06	1.09	1.01	0.91	0.0784214	0.0407646	0.923764	FALSE	FALSE
IPI00892998.1	FKBPL	3	3	44.1C	6.76287e+06	4.22928e+06	4.1775e+06	4.70705e+06	5.17985e+06	1	1.09	1.14	1.06	1.13	0.0784214	0.0407646	0.923764	FALSE	FALSE
IPI00892998.1	FKBPL	4	4	46.2C	1.01962e+07	1.03489e+07	8.86105e+06	8.71958e+06	9.8355e+06	1	1.03	1.07	1.04	1.01	0.0784214	0.0407646	0.923764	FALSE	FALSE
IPI00892998.1	FKBPL	4	4	48.1C	8.67325e+06	6.64885e+06	9.08578e+06	7.79886e+06	7.90174e+06	1	0.97	0.96	0.93	0.92	0.0784214	0.0407646	0.923764	FALSE	FALSE
IPI00892998.1	FKBPL	1	1	50.4C	705745	455331	858280	512160	620452	1	0.84	1.16	1.01	0.85	0.0784214	0.0407646	0.923764	FALSE	FALSE
IPI00892998.1	FKBPL	1	1	51.9C	576846	395287	472386	616883	362050	1	1.32	1.08	1.21	0.79	0.0784214	0.0407646	0.923764	FALSE	FALSE
IPI00013281.1	FKRP	1	1	46.2C	570758	702062	665135	417456	411338	1	1.25	1.43	0.89	0.76				FALSE	FALSE
IPI00013281.1	FKRP	1	1	48.1C	484739	492392	565577	514873	663631	1	1.28	1.07	1.1	1.38				FALSE	FALSE
IPI00013281.1	FKRP	1	1	50.4C	633173	348889	642471	207840	487480	1	0.72	0.97	0.46	0.74				FALSE	FALSE
IPI00013281.1	FKRP	1	1	51.9C	531516	364211	353614	422940	588366	1	1.32	0.88	0.9	1.4				FALSE	FALSE
IPI00013281.1	FKRP	2	2	54C	955098	1.16017e+06	587189	1.43012e+06	1.34426e+06	1	1.21	0.95	1.31	1.09				FALSE	FALSE
IPI00013281.1	FKRP	2	2	56.1C	1.04298e+06	471833	387131	990023	1.29608e+06	1	0.88	0.61	0.98	1.1				FALSE	FALSE
IPI00642370.1	FKSG24	1	1	46.2C	2.59304e+06	2.85554e+06	2.18415e+06	2.29073e+06	3.09734e+06	1	1.11	1.03	1.07	1.26	0.381125	0.266493	0.430149	FALSE	FALSE
IPI00642370.1	FKSG24	1	1	48.1C	2.37629e+06	2.04184e+06	2.51357e+06	2.43682e+06	2.47784e+06	1	1.08	0.97	1.06	1.05	0.381125	0.266493	0.430149	FALSE	FALSE
IPI00642370.1	FKSG24	2	2	50.4C	4.58061e+06	3.54376e+06	4.87758e+06	2.93836e+06	5.09189e+06	1	1.01	1.02	0.89	1.07	0.381125	0.266493	0.430149	FALSE	FALSE
IPI00642370.1	FKSG24	2	2	51.9C	5.43961e+06	2.78669e+06	3.75825e+06	4.70099e+06	3.10396e+06	1	0.99	0.91	0.98	0.72	0.381125	0.266493	0.430149	FALSE	FALSE
IPI00642370.1	FKSG24	2	2	54C	1.98196e+06	2.17088e+06	1.25185e+06	2.81204e+06	3.27987e+06	1	1.09	0.98	1.24	1.29	0.381125	0.266493	0.430149	FALSE	FALSE
IPI00642370.1	FKSG24	2	2	56.1C	2.4569e+06	1.15458e+06	1.67572e+06	2.21601e+06	2.78448e+06	1	0.91	1.12	0.93	1.01	0.381125	0.266493	0.430149	FALSE	FALSE
IPI00103925.2	FKSG27	10	16	42.1C	7.90388e+07	6.79351e+07	8.50845e+07	8.60731e+07	8.8463e+07	1	0.99	0.94	0.93	0.94	0.436408	0.318454	0.61733	FALSE	FALSE
IPI00103925.2	FKSG27	10	16	44.1C	1.13278e+08	6.46334e+07	6.28831e+07	7.88484e+07	8.1247e+07	1	0.99	1.03	1.06	1.06	0.436408	0.318454	0.61733	FALSE	FALSE
IPI00103925.2	FKSG27	11	16	46.2C	6.73075e+07	6.24871e+07	6.0439e+07	6.09048e+07	6.71874e+07	1	0.94	1.1	1.1	1.05	0.436408	0.318454	0.61733	FALSE	FALSE
IPI00103925.2	FKSG27	11	16	48.1C	5.32066e+07	4.42565e+07	6.06924e+07	5.77183e+07	5.96591e+07	1	1.05	1.05	1.12	1.13	0.436408	0.318454	0.61733	FALSE	FALSE
IPI00103925.2	FKSG27	8	12	50.4C	4.63726e+07	3.5336e+07	5.48397e+07	3.72429e+07	5.36644e+07	1	0.99	1.13	1.12	1.12	0.436408	0.318454	0.61733	FALSE	FALSE
IPI00103925.2	FKSG27	8	12	51.9C	3.30298e+07	2.14138e+07	2.58799e+07	2.90501e+07	2.97099e+07	1	1.25	1.03	1	1.14	0.436408	0.318454	0.61733	FALSE	FALSE
IPI00103925.2	FKSG27	2	2	54C	3.68531e+06	3.43333e+06	1.88045e+06	3.29723e+06	3.77496e+06	1	0.93	0.79	0.78	0.8	0.436408	0.318454	0.61733	FALSE	FALSE
IPI00103925.2	FKSG27	2	2	56.1C	1.46422e+06	834600	1.15473e+06	1.39809e+06	1.53084e+06	1	1.11	1.29	0.99	0.93	0.436408	0.318454	0.61733	FALSE	FALSE
IPI00220299.1	FLAD1	8	11	42.1C	4.09974e+07	3.3122e+07	4.44249e+07	4.52101e+07	4.80627e+07	1	0.93	0.95	0.95	0.99	0.0856272	0.0694051	0.23373	FALSE	FALSE
IPI00220299.1	FLAD1	8	11	44.1C	5.45701e+07	3.1149e+07	3.03074e+07	3.53897e+07	3.83557e+07	1	0.99	1.03	0.99	1.04	0.0856272	0.0694051	0.23373	FALSE	FALSE
IPI00220299.1	FLAD1	5	6	46.2C	5.21921e+07	5.20725e+07	4.06336e+07	4.36484e+07	5.29336e+07	1	1.01	0.96	1.01	1.07	0.0856272	0.0694051	0.23373	FALSE	FALSE
IPI00220299.1	FLAD1	5	6	48.1C	1.8616e+07	1.52135e+07	2.44179e+07	1.78746e+07	2.09398e+07	1	1.03	1.2	0.99	1.14	0.0856272	0.0694051	0.23373	FALSE	FALSE
IPI00329635.4	FLCN	1	1	42.1C	1.49037e+06	1.00596e+06	1.45059e+06	1.36859e+06	1.29139e+06	1	0.78	0.85	0.79	0.73				FALSE	FALSE
IPI00329635.4	FLCN	1	1	44.1C	1.73192e+06	1.09074e+06	1.05777e+06	1.39234e+06	1.39956e+06	1	1.1	1.13	1.22	1.19				FALSE	FALSE
IPI00026256.2	FLG	2	2	54C	1.22259e+06	2.03857e+06	1.36194e+06	3.37994e+06	3.37893e+06	1	1.67	1.72	2.41	2.15	13.8115	6.83127	1.02181	FALSE	FALSE
IPI00026256.2	FLG	2	2	56.1C	2.53318e+06	7.17662e+06	2.56243e+06	1.41717e+06	1.9419e+06	1	5.5	1.66	0.58	0.68	13.8115	6.83127	1.02181	FALSE	FALSE
IPI00026256.2	FLG	2	2	58.2C	8.24368e+06	5.76122e+06	1.35002e+06	1.90373e+06	1.96006e+06	1	0.55	0.14	0.3	0.18	13.8115	6.83127	1.02181	FALSE	FALSE
IPI00026256.2	FLG	2	2	60.1C	1.5568e+06	1.67746e+06	2.41364e+06	1.74409e+06	2.34993e+06	1	1.06	1.83	0.93	1.29	13.8115	6.83127	1.02181	FALSE	FALSE
IPI00397801.4	FLG2	2	2	58.2C	7.18866e+06	5.77277e+06	969523	1.64425e+06	4.66699e+06	1	0.63	0.12	0.29	0.5	16.3208	7.82742	1.08509	FALSE	FALSE
IPI00397801.4	FLG2	2	2	60.1C	755590	777602	1.70346e+06	2.64773e+06	2.31127e+06	1	1.02	2.67	2.91	2.61	16.3208	7.82742	1.08509	FALSE	FALSE
IPI00397801.4	FLG2	2	2	62.4C	1.63655e+06	1.94044e+06	1.99371e+06	1.25478e+06	1.56949e+06	1	1.37	1.19	0.97	0.81	16.3208	7.82742	1.08509	FALSE	FALSE
IPI00397801.4	FLG2	2	2	63.9C	3.28579e+06	1.42731e+07	1.29494e+06	2.85183e+06	1.79821e+06	1	4.14	0.42	0.73	0.35	16.3208	7.82742	1.08509	FALSE	FALSE
IPI00382400.1	FLI1	6	9	42.1C	2.04734e+07	1.70346e+07	1.96895e+07	2.28879e+07	2.2771e+07	1	0.96	0.84	0.96	0.94	0.156345	0.145848	0.0719676	FALSE	FALSE
IPI00382400.1	FLI1	6	9	44.1C	2.53029e+07	1.43494e+07	1.45512e+07	1.57841e+07	1.72374e+07	1	0.99	1.07	0.95	1.01	0.156345	0.145848	0.0719676	FALSE	FALSE
IPI00382400.1	FLI1	3	3	46.2C	4.46788e+06	5.05032e+06	3.65079e+06	3.76394e+06	4.73538e+06	1	1.14	1	1.02	1.11	0.156345	0.145848	0.0719676	FALSE	FALSE
IPI00382400.1	FLI1	3	3	48.1C	2.38364e+06	2.17428e+06	2.91804e+06	3.00278e+06	2.63913e+06	1	1.15	1.12	1.3	1.12	0.156345	0.145848	0.0719676	FALSE	FALSE
IPI00031023.1	FLII	31	54	42.1C	1.36611e+08	1.15903e+08	1.76959e+08	1.76922e+08	1.73862e+08	1	0.98	1.13	1.11	1.07	0.585826	0.437231	0.475796	FALSE	FALSE
IPI00031023.1	FLII	31	54	44.1C	2.08881e+08	1.21356e+08	1.04414e+08	1.28159e+08	1.33192e+08	1	1.01	0.93	0.93	0.94	0.585826	0.437231	0.475796	FALSE	FALSE
IPI00031023.1	FLII	27	40	46.2C	1.84738e+08	1.8707e+08	1.34437e+08	1.33658e+08	1.59774e+08	1	1.03	0.89	0.88	0.91	0.585826	0.437231	0.475796	FALSE	FALSE
IPI00031023.1	FLII	27	40	48.1C	7.91551e+07	5.53891e+07	1.03534e+08	6.34153e+07	6.841e+07	1	0.88	1.2	0.83	0.87	0.585826	0.437231	0.475796	FALSE	FALSE
IPI00031023.1	FLII	7	9	50.4C	2.09007e+07	1.49865e+07	2.39272e+07	1.37674e+07	2.02379e+07	1	0.94	1.09	0.92	0.94	0.585826	0.437231	0.475796	FALSE	FALSE
IPI00031023.1	FLII	7	9	51.9C	1.79799e+07	7.69911e+06	1.38269e+07	1.89345e+07	1.08931e+07	1	0.83	1.02	1.2	0.76	0.585826	0.437231	0.475796	FALSE	FALSE
IPI00305010.3	FLJ11151	7	16	42.1C	2.95728e+07	2.68595e+07	2.9906e+07	3.41575e+07	3.81901e+07	1	1.04	0.88	0.99	1.09	0.415035	0.315837	0.628162	FALSE	FALSE
IPI00305010.3	FLJ11151	7	16	44.1C	4.39055e+07	2.55117e+07	2.71937e+07	3.08438e+07	3.17587e+07	1	1.01	1.15	1.07	1.07	0.415035	0.315837	0.628162	FALSE	FALSE
IPI00305010.3	FLJ11151	6	17	46.2C	4.44712e+07	4.36005e+07	3.69451e+07	3.87828e+07	4.85974e+07	1	0.99	1.02	1.06	1.15	0.415035	0.315837	0.628162	FALSE	FALSE
IPI00305010.3	FLJ11151	6	17	48.1C	4.32048e+07	3.72396e+07	4.23548e+07	4.22659e+07	4.56438e+07	1	1.09	0.9	1.01	1.07	0.415035	0.315837	0.628162	FALSE	FALSE
IPI00305010.3	FLJ11151	7	22	50.4C	4.46108e+07	3.27183e+07	4.45984e+07	3.10816e+07	4.73748e+07	1	0.96	0.96	0.97	1.03	0.415035	0.315837	0.628162	FALSE	FALSE
IPI00305010.3	FLJ11151	7	22	51.9C	4.86099e+07	2.3764e+07	3.63239e+07	4.38707e+07	4.30527e+07	1	0.94	0.99	1.03	1.12	0.415035	0.315837	0.628162	FALSE	FALSE
IPI00305010.3	FLJ11151	6	24	54C	2.84461e+07	2.77898e+07	2.12033e+07	3.30232e+07	3.75858e+07	1	0.98	1.15	1.01	1.03	0.415035	0.315837	0.628162	FALSE	FALSE
IPI00305010.3	FLJ11151	6	24	56.1C	3.25793e+07	1.54141e+07	2.09712e+07	3.41346e+07	3.58057e+07	1	0.92	1.05	1.08	0.98	0.415035	0.315837	0.628162	FALSE	FALSE
IPI00305010.3	FLJ11151	8	24	58.2C	3.35553e+07	4.67723e+07	4.52018e+07	2.36693e+07	4.62809e+07	1	1.1	1.16	0.9	1.06	0.415035	0.315837	0.628162	FALSE	FALSE
IPI00305010.3	FLJ11151	8	24	60.1C	4.03004e+07	4.17975e+07	3.24949e+07	5.14978e+07	4.8639e+07	1	1.02	0.95	1.06	1.03	0.415035	0.315837	0.628162	FALSE	FALSE
IPI00305010.3	FLJ11151	10	22	62.4C	8.35446e+07	7.90812e+07	8.73458e+07	6.06309e+07	1.09272e+08	1	1.09	1.02	0.92	1.1	0.415035	0.315837	0.628162	FALSE	FALSE
IPI00305010.3	FLJ11151	10	22	63.9C	6.14159e+07	6.17089e+07	5.61781e+07	6.68363e+07	9.77644e+07	1	0.96	0.97	0.91	1.01	0.415035	0.315837	0.628162	FALSE	FALSE
IPI00100193.4	FLJ11506	1	1	42.1C	2.32269e+06	3.59387e+06	8.10381e+06	3.76168e+06	9571733	1	1.78	3.05	1.39	3.48				FALSE	FALSE
IPI00100193.4	FLJ11506	1	1	44.1C	2.74175e+06	1.69144e+06	1.74925e+06	2.42294e+06	2.48561e+06	1	1.07	1.18	1.35	1.34				FALSE	FALSE
IPI00915356.1	FLJ12529	8	9	42.1C	2.3861e+07	2.07066e+07	2.70339e+07	2.81328e+07	2.78065e+07	1	1	0.99	1.01	0.98	0.121045	0.0858894	0.760148	FALSE	FALSE
IPI00915356.1	FLJ12529	8	9	44.1C	3.66443e+07	2.15834e+07	1.85407e+07	2.35798e+07	2.52012e+07	1	1.02	0.94	0.98	1.02	0.121045	0.0858894	0.760148	FALSE	FALSE
IPI00915356.1	FLJ12529	8	14	46.2C	3.81185e+07	3.90437e+07	3.26272e+07	3.15351e+07	3.5768e+07	1	1.04	1.05	1	0.99	0.121045	0.0858894	0.760148	FALSE	FALSE
IPI00915356.1	FLJ12529	8	14	48.1C	3.57816e+07	2.83419e+07	3.68578e+07	3.46671e+07	3.62046e+07	1	1	0.94	1	1.02	0.121045	0.0858894	0.760148	FALSE	FALSE
IPI00915356.1	FLJ12529	8	16	50.4C	2.62672e+07	2.22193e+07	2.69861e+07	1.92162e+07	2.7366e+07	1	1.1	0.98	1.02	1.01	0.121045	0.0858894	0.760148	FALSE	FALSE
IPI00915356.1	FLJ12529	8	16	51.9C	2.62366e+07	1.40412e+07	2.20218e+07	2.41645e+07	2.1027e+07	1	1.03	1.11	1.05	1.01	0.121045	0.0858894	0.760148	FALSE	FALSE
IPI00915356.1	FLJ12529	5	8	54C	1.24414e+07	1.26956e+07	7.53018e+06	1.41199e+07	1.5509e+07	1	1.02	0.94	0.99	0.97	0.121045	0.0858894	0.760148	FALSE	FALSE
IPI00915356.1	FLJ12529	5	8	56.1C	7.3205e+06	4.20983e+06	5.15974e+06	7.65784e+06	8.98145e+06	1	1.12	1.15	1.08	1.09	0.121045	0.0858894	0.760148	FALSE	FALSE
IPI00915356.1	FLJ12529	4	4	58.2C	3.98466e+06	4.89288e+06	4.24266e+06	2.72527e+06	4.61408e+06	1	0.97	0.92	0.88	0.89	0.121045	0.0858894	0.760148	FALSE	FALSE
IPI00915356.1	FLJ12529	4	4	60.1C	1.80368e+06	1.96122e+06	1.61478e+06	2.35685e+06	2.17639e+06	1	1.07	1.06	1.09	1.03	0.121045	0.0858894	0.760148	FALSE	FALSE
IPI00301987.6	FLJ20323	5	5	42.1C	4.55136e+06	3.44351e+06	5.97717e+06	6.10181e+06	5.38904e+06	1	0.87	1.15	1.15	1	0.626716	0.482126	0.556959	FALSE	FALSE
IPI00301987.6	FLJ20323	5	5	44.1C	7.62551e+06	4.81573e+06	3.7726e+06	5.13161e+06	4.83922e+06	1	1.1	0.92	1.02	0.94	0.626716	0.482126	0.556959	FALSE	FALSE
IPI00301987.6	FLJ20323	6	8	46.2C	1.01698e+07	9.17162e+06	7.29156e+06	7.0384e+06	7.62931e+06	1	0.91	0.88	0.84	0.79	0.626716	0.482126	0.556959	FALSE	FALSE
IPI00301987.6	FLJ20323	6	8	48.1C	8.69315e+06	6.30837e+06	9.93154e+06	7.67351e+06	7.4295e+06	1	0.91	1.05	0.91	0.86	0.626716	0.482126	0.556959	FALSE	FALSE
IPI00301987.6	FLJ20323	6	8	50.4C	1.18097e+07	9.62876e+06	1.13125e+07	7.79465e+06	1.11725e+07	1	1.06	0.92	0.92	0.91	0.626716	0.482126	0.556959	FALSE	FALSE
IPI00301987.6	FLJ20323	6	8	51.9C	1.35363e+07	7.15695e+06	1.0201e+07	1.12e+07	1.01105e+07	1	1.02	1	0.94	0.94	0.626716	0.482126	0.556959	FALSE	FALSE
IPI00301987.6	FLJ20323	9	10	54C	1.26767e+07	1.28003e+07	8.68902e+06	1.46107e+07	1.61268e+07	1	1.01	1.06	1	0.99	0.626716	0.482126	0.556959	FALSE	FALSE
IPI00301987.6	FLJ20323	9	10	56.1C	1.42137e+07	7.30748e+06	8.96328e+06	1.52008e+07	1.57745e+07	1	1	1.03	1.11	0.99	0.626716	0.482126	0.556959	FALSE	FALSE
IPI00301987.6	FLJ20323	3	3	58.2C	2.58238e+06	2.72645e+06	2.565e+06	1.49573e+06	3.18712e+06	1	0.83	0.86	0.74	0.94	0.626716	0.482126	0.556959	FALSE	FALSE
IPI00301987.6	FLJ20323	3	3	60.1C	1.22176e+06	1.10097e+06	1.20154e+06	1.40098e+06	1.79424e+06	1	0.89	1.16	0.95	1.25	0.626716	0.482126	0.556959	FALSE	FALSE
IPI00168838.3	FLJ21865	3	4	42.1C	4.47221e+06	4.19869e+06	4.85e+06	5.03607e+06	5.60199e+06	1	1.08	0.95	0.97	1.06	0.206637	0.133522	0.766618	FALSE	FALSE
IPI00168838.3	FLJ21865	3	4	44.1C	7.09064e+06	4.2102e+06	3.45206e+06	4.06148e+06	4.23365e+06	1	1.03	0.9	0.87	0.88	0.206637	0.133522	0.766618	FALSE	FALSE
IPI00168838.3	FLJ21865	3	5	46.2C	5.13525e+06	5.26738e+06	4.90803e+06	4.20785e+06	5.12834e+06	1	1.04	1.17	0.99	1.05	0.206637	0.133522	0.766618	FALSE	FALSE
IPI00168838.3	FLJ21865	3	5	48.1C	5.10372e+06	4.00879e+06	5.27818e+06	4.48744e+06	5.23955e+06	1	0.99	0.95	0.91	1.04	0.206637	0.133522	0.766618	FALSE	FALSE
IPI00168838.3	FLJ21865	3	5	50.4C	6.8768e+06	5.04805e+06	6.94554e+06	4.81791e+06	6.45977e+06	1	0.96	0.97	0.97	0.91	0.206637	0.133522	0.766618	FALSE	FALSE
IPI00168838.3	FLJ21865	3	5	51.9C	6.91091e+06	4.23919e+06	5.71778e+06	6.48373e+06	5.13972e+06	1	1.18	1.09	1.07	0.94	0.206637	0.133522	0.766618	FALSE	FALSE
IPI00168838.3	FLJ21865	1	1	54C	891210	1.08909e+06	494616	1.10268e+06	1.28079e+06	1	1.22	0.86	1.08	1.12	0.206637	0.133522	0.766618	FALSE	FALSE
IPI00168838.3	FLJ21865	1	1	56.1C	333265	104486	72889.8	490690	702743	1	0.61	0.36	1.52	1.87	0.206637	0.133522	0.766618	FALSE	FALSE
IPI00556316.2	FLJ22167	1	1	50.4C	1.42205e+06	921316	1.1901e+06	1.31254e+06	1.49502e+06	1	0.85	0.8	1.28	1.02				FALSE	FALSE
IPI00556316.2	FLJ22167	1	1	51.9C	1.50888e+06	1.54588e+06	1.08717e+06	1.20102e+06	1.45811e+06	1	1.98	0.95	0.9	1.22				FALSE	FALSE
IPI00556316.2	FLJ22167	3	4	54C	3.9945e+06	4.25041e+06	2.48715e+06	4.6071e+06	5.48304e+06	1	1.06	0.96	1.01	1.07				FALSE	FALSE
IPI00556316.2	FLJ22167	3	4	56.1C	4.69802e+06	2.47664e+06	2.72008e+06	4.97562e+06	5.39468e+06	1	1.02	0.95	1.1	1.02				FALSE	FALSE
IPI00647423.2	FLJ40125	1	2	46.2C	1.26381e+07	1.31492e+07	1.05529e+07	1.19723e+07	1.34642e+07	1	1.05	1.03	1.15	1.12				FALSE	FALSE
IPI00647423.2	FLJ40125	1	2	48.1C	1.05457e+07	8.54317e+06	1.21668e+07	1.22854e+07	1.11347e+07	1	1.02	1.06	1.2	1.07				FALSE	FALSE
IPI00647423.2	FLJ40125	2	2	50.4C	6.90098e+06	5.65148e+06	7.52489e+06	4.94815e+06	7.06214e+06	1	1.07	1.04	1	0.99				FALSE	FALSE
IPI00647423.2	FLJ40125	2	2	51.9C	6.17285e+06	3.1574e+06	4.3887e+06	5.90801e+06	5.51806e+06	1	0.99	0.94	1.09	1.13				FALSE	FALSE
IPI00797712.2	FLJ40125	1	2	42.1C	1.02e+07	9.74183e+06	1.15513e+07	1.25847e+07	1.23983e+07	1	1.1	0.99	1.06	1.03				FALSE	FALSE
IPI00797712.2	FLJ40125	1	2	44.1C	1.52725e+07	9.30522e+06	9.22015e+06	1.19359e+07	1.17294e+07	1	1.06	1.12	1.19	1.13				FALSE	FALSE
IPI00888316.1	FLJ43093	13	21	42.1C	3.86654e+07	3.39736e+07	4.76465e+07	4.96723e+07	4.35756e+07	1	1.01	1.08	1.1	0.95	1.53689	1.48982	0.0631891	FALSE	FALSE
IPI00888316.1	FLJ43093	13	21	44.1C	4.84787e+07	3.11198e+07	2.56759e+07	3.16194e+07	3.19773e+07	1	1.12	0.98	0.99	0.97	1.53689	1.48982	0.0631891	FALSE	FALSE
IPI00888316.1	FLJ43093	11	16	46.2C	7.38453e+07	7.53192e+07	5.86596e+07	5.87652e+07	6.69752e+07	1	1.03	0.98	0.97	0.95	1.53689	1.48982	0.0631891	FALSE	FALSE
IPI00888316.1	FLJ43093	11	16	48.1C	4.42497e+07	3.40374e+07	5.546e+07	4.06917e+07	4.51694e+07	1	0.97	1.15	0.95	1.03	1.53689	1.48982	0.0631891	FALSE	FALSE
IPI00888316.1	FLJ43093	9	10	50.4C	2.5481e+07	1.88765e+07	2.6274e+07	1.84723e+07	2.49733e+07	1	0.97	0.99	1.01	0.95	1.53689	1.48982	0.0631891	FALSE	FALSE
IPI00888316.1	FLJ43093	9	10	51.9C	2.36544e+07	1.31588e+07	1.86894e+07	2.26785e+07	2.08188e+07	1	1.07	1.04	1.09	1.11	1.53689	1.48982	0.0631891	FALSE	FALSE
IPI00888316.1	FLJ43093	7	7	54C	1.619e+07	2.32456e+07	9.55328e+06	3.42577e+07	1.98935e+07	1	1.43	0.91	1.84	0.96	1.53689	1.48982	0.0631891	FALSE	FALSE
IPI00888316.1	FLJ43093	7	7	56.1C	1.50662e+07	7.75623e+06	8676713	1.40572e+07	1.67622e+07	1	1	0.94	0.97	0.99	1.53689	1.48982	0.0631891	FALSE	FALSE
IPI00888316.1	FLJ43093	6	6	58.2C	9.41747e+06	1.26697e+07	1.0479e+07	1.18814e+07	1.08365e+07	1	1.06	0.96	1.62	0.88	1.53689	1.48982	0.0631891	FALSE	FALSE
IPI00888316.1	FLJ43093	6	6	60.1C	8.17208e+06	9.2801e+06	6.27716e+06	9.68752e+06	1.00989e+07	1	1.12	0.91	0.99	1.05	1.53689	1.48982	0.0631891	FALSE	FALSE
IPI00888316.1	FLJ43093	5	6	62.4C	8.08876e+06	6.76721e+06	7.59857e+06	6.15908e+06	8.72315e+06	1	0.97	0.92	0.96	0.91	1.53689	1.48982	0.0631891	FALSE	FALSE
IPI00888316.1	FLJ43093	5	6	63.9C	4.74782e+06	6.20341e+06	5.12947e+06	7.43003e+06	8.34795e+06	1	1.25	1.15	1.31	1.11	1.53689	1.48982	0.0631891	FALSE	FALSE
IPI00418754.3	FLJ45032	2	3	42.1C	6.29127e+06	9.20976e+06	6.86811e+06	2.85019e+07	8.0755e+06	1	1.68	0.95	3.89	1.08	9.86522	9.0703	0.16276	FALSE	FALSE
IPI00418754.3	FLJ45032	2	3	44.1C	1.446e+07	5.68326e+06	5.75525e+06	7.46869e+06	7.6495e+06	1	0.68	0.74	0.79	0.78	9.86522	9.0703	0.16276	FALSE	FALSE
IPI00418754.3	FLJ45032	2	3	46.2C	6.0271e+06	1.00317e+07	4.69002e+06	2.19741e+07	5887074	1	1.68	0.96	4.42	1.03	9.86522	9.0703	0.16276	FALSE	FALSE
IPI00418754.3	FLJ45032	2	3	48.1C	8.6088e+06	5.73034e+06	5.91521e+06	5.40614e+06	5.77899e+06	1	0.84	0.63	0.65	0.68	9.86522	9.0703	0.16276	FALSE	FALSE
IPI00418754.3	FLJ45032	2	3	50.4C	4.60631e+06	5.36662e+06	4.64938e+06	1.12459e+07	5.09594e+06	1	1.52	0.96	3.39	1.07	9.86522	9.0703	0.16276	FALSE	FALSE
IPI00418754.3	FLJ45032	2	3	51.9C	7.2342e+06	3.2116e+06	3.54763e+06	4.55258e+06	2.99633e+06	1	0.86	0.65	0.71	0.52	9.86522	9.0703	0.16276	FALSE	FALSE
IPI00418754.3	FLJ45032	1	1	54C	428011	112690	125285	358298	312124	1	0.26	0.45	0.73	0.57	9.86522	9.0703	0.16276	FALSE	FALSE
IPI00418754.3	FLJ45032	1	1	56.1C	176564	143330	316088	246526	442483	1	1.58	2.93	1.45	2.23	9.86522	9.0703	0.16276	FALSE	FALSE
IPI00418754.3	FLJ45032	5	6	58.2C	9.79616e+06	1.30802e+07	1.25087e+07	6.99397e+06	1.31827e+07	1	1.05	1.1	0.92	1.03	9.86522	9.0703	0.16276	FALSE	FALSE
IPI00418754.3	FLJ45032	5	6	60.1C	9.92403e+06	1.07865e+07	8.44341e+06	1.3212e+07	1.30204e+07	1	1.07	1.01	1.11	1.12	9.86522	9.0703	0.16276	FALSE	FALSE
IPI00418754.3	FLJ45032	3	7	62.4C	7.9257e+06	7.58677e+06	8.15917e+06	6.75717e+06	9.7181e+06	1	1.11	1	1.08	1.03	9.86522	9.0703	0.16276	FALSE	FALSE
IPI00418754.3	FLJ45032	3	7	63.9C	5.35403e+06	5.96826e+06	5.0936e+06	7.06262e+06	9.12529e+06	1	1.06	1.01	1.11	1.08	9.86522	9.0703	0.16276	FALSE	FALSE
IPI00418866.1	FLJ45537	1	1	42.1C	881307	917173	881799	995581	1240080	1	1.2	0.87	0.97	1.19				FALSE	FALSE
IPI00418866.1	FLJ45537	1	1	44.1C	1.60099e+06	932900	912294	804014	941142	1	1.01	1.06	0.76	0.87				FALSE	FALSE
IPI00059187.1	FLJ77644	2	2	50.4C	1.13819e+07	8.54887e+06	1.17434e+07	9.24305e+06	1.23456e+07	1	0.98	0.99	1.13	1.05	0.0977431	0.0783314	0.247815	FALSE	FALSE
IPI00059187.1	FLJ77644	2	2	51.9C	1.35166e+07	6.74288e+06	1.02088e+07	1.07069e+07	1.16837e+07	1	0.96	1	0.9	1.09	0.0977431	0.0783314	0.247815	FALSE	FALSE
IPI00059187.1	FLJ77644	2	2	54C	1.0062e+07	8.90619e+06	6.00272e+06	1.09364e+07	1.18153e+07	1	0.88	0.92	0.95	0.91	0.0977431	0.0783314	0.247815	FALSE	FALSE
IPI00059187.1	FLJ77644	2	2	56.1C	1.03499e+07	5.38179e+06	6.59394e+06	9.97218e+06	1.10825e+07	1	1.01	1.04	1	0.95	0.0977431	0.0783314	0.247815	FALSE	FALSE
IPI00900293.1	FLNB	105	258	42.1C	7.05095e+08	6.22816e+08	8.39063e+08	8.17604e+08	8.19985e+08	1	1.02	1.04	1	0.98	0.100354	0.0722299	0.778744	FALSE	FALSE
IPI00900293.1	FLNB	105	258	44.1C	1.1664e+09	6.39016e+08	6.31347e+08	7.41205e+08	7.56494e+08	1	0.95	1	0.97	0.96	0.100354	0.0722299	0.778744	FALSE	FALSE
IPI00900293.1	FLNB	99	270	46.2C	1.0148e+09	1.02304e+09	8.75773e+08	8.61387e+08	9.97927e+08	1	1.02	1.06	1.03	1.03	0.100354	0.0722299	0.778744	FALSE	FALSE
IPI00900293.1	FLNB	99	270	48.1C	1048134441	7.88594e+08	1.07822e+09	9.67165e+08	9.63993e+08	1	0.95	0.94	0.95	0.93	0.100354	0.0722299	0.778744	FALSE	FALSE
IPI00900293.1	FLNB	113	290	50.4C	1.01358e+09	7.8043e+08	1.07834e+09	7.22278e+08	1.03176e+09	1	1	1.02	0.99	0.98	0.100354	0.0722299	0.778744	FALSE	FALSE
IPI00900293.1	FLNB	113	290	51.9C	1.08887e+09	5.50824e+08	8.03078e+08	9.10115e+08	8.36703e+08	1	0.98	0.97	0.95	0.97	0.100354	0.0722299	0.778744	FALSE	FALSE
IPI00900293.1	FLNB	81	179	54C	6.44863e+08	6.84696e+08	3.91421e+08	7.6202e+08	8.54058e+08	1	1.06	0.94	1.03	1.03	0.100354	0.0722299	0.778744	FALSE	FALSE
IPI00900293.1	FLNB	81	179	56.1C	2.40057e+08	1.18781e+08	1.2374e+08	2.18961e+08	2.58833e+08	1	0.96	0.84	0.94	0.96	0.100354	0.0722299	0.778744	FALSE	FALSE
IPI00900293.1	FLNB	42	51	58.2C	8.15559e+07	1.04238e+08	9.05552e+07	6.15311e+07	1.03441e+08	1	1.01	0.96	0.97	0.97	0.100354	0.0722299	0.778744	FALSE	FALSE
IPI00900293.1	FLNB	42	51	60.1C	5.55904e+07	5.17821e+07	4.50255e+07	6.38387e+07	6.18633e+07	1	0.92	0.96	0.95	0.95	0.100354	0.0722299	0.778744	FALSE	FALSE
IPI00900293.1	FLNB	18	20	62.4C	3.01598e+07	2.75147e+07	3.06171e+07	2.29291e+07	3.5601e+07	1	1.05	0.99	0.96	0.99	0.100354	0.0722299	0.778744	FALSE	FALSE
IPI00900293.1	FLNB	18	20	63.9C	1.94455e+07	1.97476e+07	1.76734e+07	2.25398e+07	2.91979e+07	1	0.97	0.97	0.97	0.95	0.100354	0.0722299	0.778744	FALSE	FALSE
IPI00027438.2	FLOT1	2	2	42.1C	662785	721404	635818	926973	776453	1	1.25	0.84	1.2	0.99				FALSE	FALSE
IPI00027438.2	FLOT1	2	2	44.1C	882030	791324	470806	721287	1.10316e+06	1	1.56	0.99	1.25	1.85				FALSE	FALSE
IPI00027438.2	FLOT1	1	1	46.2C	141006	85125.7	71145.2	87173.6	110439	1	0.61	0.62	0.75	0.82				FALSE	FALSE
IPI00027438.2	FLOT1	1	1	48.1C	74694.9	106739	264526	28049.3	31396.5	1	1.8	3.25	0.39	0.42				FALSE	FALSE
IPI00027438.2	FLOT1	1	3	50.4C	207359	60344.1	121901	93134.9	131300	1	0.38	0.56	0.62	0.61				FALSE	FALSE
IPI00027438.2	FLOT1	1	3	51.9C	154834	196984	68893.2	161552	182352	1	2.46	0.59	1.19	1.49				FALSE	FALSE
IPI00027438.2	FLOT1	1	1	54C	1.77187e+06	1.66642e+06	967930	1.6674e+06	1.95873e+06	1	0.94	0.85	0.82	0.86				FALSE	FALSE
IPI00027438.2	FLOT1	1	1	56.1C	1.26497e+06	739989	646292	1.58102e+06	1.47975e+06	1	1.14	0.84	1.29	1.04				FALSE	FALSE
IPI00795979.1	FLOT2	14	19	42.1C	7.04402e+07	6.29097e+07	7.65991e+07	7.78397e+07	8.53631e+07	1	1.03	0.95	0.95	1.02	0.140583	0.096206	0.922533	FALSE	FALSE
IPI00795979.1	FLOT2	14	19	44.1C	1.02121e+08	5.53699e+07	5.42347e+07	6.60354e+07	6.88846e+07	1	0.94	0.98	0.98	1	0.140583	0.096206	0.922533	FALSE	FALSE
IPI00795979.1	FLOT2	13	16	46.2C	9.54011e+07	9.29063e+07	7.46745e+07	8.18455e+07	1.00646e+08	1	0.99	0.96	1.04	1.11	0.140583	0.096206	0.922533	FALSE	FALSE
IPI00795979.1	FLOT2	13	16	48.1C	7.55969e+07	6.06613e+07	7.8813e+07	7.24902e+07	7.55941e+07	1	1.01	0.96	0.99	1.01	0.140583	0.096206	0.922533	FALSE	FALSE
IPI00795979.1	FLOT2	10	13	50.4C	5.37139e+07	4.17533e+07	5.60187e+07	3.94615e+07	5.90479e+07	1	1.01	1	1.02	1.06	0.140583	0.096206	0.922533	FALSE	FALSE
IPI00795979.1	FLOT2	10	13	51.9C	6.08173e+07	3.00975e+07	4.33386e+07	5.2708e+07	4.84762e+07	1	0.96	0.94	0.98	1.01	0.140583	0.096206	0.922533	FALSE	FALSE
IPI00795979.1	FLOT2	12	14	54C	4.7371e+07	4.7028e+07	2.84191e+07	5.28869e+07	6.25463e+07	1	0.99	0.93	0.97	1.03	0.140583	0.096206	0.922533	FALSE	FALSE
IPI00795979.1	FLOT2	12	14	56.1C	4.17489e+07	2.07653e+07	2.44512e+07	4.0873e+07	4.58234e+07	1	0.97	0.96	1.01	0.98	0.140583	0.096206	0.922533	FALSE	FALSE
IPI00795979.1	FLOT2	7	8	58.2C	2.15008e+07	2.86083e+07	2.70889e+07	1.5622e+07	2.98376e+07	1	1.05	1.09	0.93	1.06	0.140583	0.096206	0.922533	FALSE	FALSE
IPI00795979.1	FLOT2	7	8	60.1C	2.03703e+07	2.03736e+07	1.58625e+07	2.36504e+07	2.37883e+07	1	0.99	0.92	0.97	1	0.140583	0.096206	0.922533	FALSE	FALSE
IPI00795979.1	FLOT2	9	9	62.4C	1.24318e+07	1.09274e+07	1.38121e+07	1.00576e+07	1.59445e+07	1	1.02	1.08	1.02	1.08	0.140583	0.096206	0.922533	FALSE	FALSE
IPI00795979.1	FLOT2	9	9	63.9C	7.33991e+06	7.44779e+06	6.81415e+06	9.31189e+06	1.19745e+07	1	0.97	0.99	1.07	1.03	0.140583	0.096206	0.922533	FALSE	FALSE
IPI00291395.2	FLRT1	1	1	46.2C	2.07998e+06	1.9677e+06	1.64557e+06	1.69844e+06	2.2827e+06	1	0.96	0.97	0.99	1.15				FALSE	FALSE
IPI00291395.2	FLRT1	1	1	48.1C	2.14581e+06	1.48599e+06	2.10443e+06	1.91215e+06	2.32041e+06	1	0.87	0.9	0.92	1.09				FALSE	FALSE
IPI00291395.2	FLRT1	1	1	50.4C	2.42177e+06	1.84956e+06	2.16954e+06	1.88986e+06	2.2808e+06	1	1	0.86	1.08	0.91				FALSE	FALSE
IPI00291395.2	FLRT1	1	1	51.9C	2.36682e+06	1.21368e+06	1.92929e+06	2.13873e+06	2.18847e+06	1	0.99	1.08	1.03	1.17				FALSE	FALSE
IPI00291395.2	FLRT1	1	1	54C	2.22969e+06	1.99545e+06	1.51866e+06	2.49652e+06	2.74903e+06	1	0.89	1.05	0.98	0.96				FALSE	FALSE
IPI00291395.2	FLRT1	1	1	56.1C	1.9587e+06	1.09113e+06	1.03985e+06	1.84085e+06	2.37422e+06	1	1.08	0.87	0.97	1.08				FALSE	FALSE
IPI00291395.2	FLRT1	2	2	58.2C	1.73203e+06	2.55294e+06	1.95648e+06	1.45902e+06	2.30912e+06	1	1.16	0.97	1.08	1.02				FALSE	FALSE
IPI00291395.2	FLRT1	2	2	60.1C	1.8355e+06	1.85599e+06	1.24813e+06	1.8085e+06	1.99234e+06	1	1	0.8	0.82	0.93				FALSE	FALSE
IPI00005722.5	FLT3	1	1	42.1C	2.20923e+06	1.57222e+06	2.40143e+06	2282125	2.34066e+06	1	0.82	0.95	0.89	0.89				FALSE	FALSE
IPI00005722.5	FLT3	1	1	44.1C	3.19166e+06	1.7058e+06	1.24791e+06	1.77993e+06	2.02542e+06	1	0.93	0.72	0.85	0.94				FALSE	FALSE
IPI00005722.5	FLT3	2	2	62.4C	1.77378e+06	1.5651e+06	2.09053e+06	2.40532e+06	2.61521e+06	1	1.02	1.15	1.71	1.24				FALSE	FALSE
IPI00005722.5	FLT3	2	2	63.9C	2.83888e+06	1.38519e+06	1.27717e+06	1.69366e+06	2.02692e+06	1	0.47	0.48	0.5	0.45				FALSE	FALSE
IPI00022344.1	FLVCR1	1	1	62.4C	587100	571059	774238	562221	630519	1	1.12	1.29	1.21	0.9				FALSE	FALSE
IPI00022344.1	FLVCR1	1	1	63.9C	121718	181539	294472	267620	406915	1	1.42	2.58	1.85	2.12				FALSE	FALSE
IPI00100520.6	FLVCR2	1	1	54C	583085	516466	419002	791653	843350	1	0.89	1.11	1.18	1.12				FALSE	FALSE
IPI00100520.6	FLVCR2	1	1	56.1C	841775	414614	710680	781506	967926	1	0.96	1.38	0.96	1.02				FALSE	FALSE
IPI00100520.6	FLVCR2	1	1	62.4C	1.23378e+06	1.03578e+06	1.02434e+06	1.07126e+06	1.16795e+06	1	0.97	0.81	1.1	0.8				FALSE	FALSE
IPI00100520.6	FLVCR2	1	1	63.9C	575088	644252	642206	931173	1.19528e+06	1	1.07	1.19	1.36	1.32				FALSE	FALSE
IPI00060521.1	FLYWCH2	1	1	42.1C	1.78011e+06	1.65865e+06	2.07758e+06	2.30232e+06	2.9943e+06	1	1.07	1.02	1.11	1.42	0.949463	0.581294	0.886704	FALSE	FALSE
IPI00060521.1	FLYWCH2	1	1	44.1C	3.317e+06	1.57294e+06	1.7785e+06	2.2972e+06	1.75228e+06	1	0.82	0.99	1.05	0.78	0.949463	0.581294	0.886704	FALSE	FALSE
IPI00060521.1	FLYWCH2	1	1	46.2C	4.76058e+06	3.21393e+06	3.2286e+06	3.48955e+06	4.8697e+06	1	0.68	0.83	0.89	1.07	0.949463	0.581294	0.886704	FALSE	FALSE
IPI00060521.1	FLYWCH2	1	1	48.1C	4.81983e+06	3.25808e+06	3.63365e+06	3.872e+06	3.8747e+06	1	0.85	0.69	0.83	0.81	0.949463	0.581294	0.886704	FALSE	FALSE
IPI00060521.1	FLYWCH2	1	1	50.4C	2.83058e+06	1.85337e+06	2.71621e+06	2.18717e+06	3.25529e+06	1	0.85	0.92	1.07	1.11	0.949463	0.581294	0.886704	FALSE	FALSE
IPI00060521.1	FLYWCH2	1	1	51.9C	3.60704e+06	1.49909e+06	1.94512e+06	2.66466e+06	1.70959e+06	1	0.8	0.71	0.84	0.6	0.949463	0.581294	0.886704	FALSE	FALSE
IPI00060521.1	FLYWCH2	3	3	54C	5.67252e+06	4.31432e+06	3.72577e+06	6.79156e+06	8.35506e+06	1	0.76	1.02	1.04	1.14	0.949463	0.581294	0.886704	FALSE	FALSE
IPI00060521.1	FLYWCH2	3	3	56.1C	6.20053e+06	2.8005e+06	3.15901e+06	4.91803e+06	5.53684e+06	1	0.88	0.83	0.82	0.79	0.949463	0.581294	0.886704	FALSE	FALSE
IPI00060521.1	FLYWCH2	4	4	58.2C	5.73232e+06	5.58542e+06	5.71267e+06	5.41876e+06	7.23783e+06	1	0.77	0.86	1.21	0.97	0.949463	0.581294	0.886704	FALSE	FALSE
IPI00060521.1	FLYWCH2	4	4	60.1C	6.6766e+06	4.85699e+06	4.42806e+06	5.57184e+06	6.58409e+06	1	0.72	0.78	0.69	0.84	0.949463	0.581294	0.886704	FALSE	FALSE
IPI00060521.1	FLYWCH2	2	2	62.4C	2.03114e+06	1.87569e+06	2.53841e+06	1.97906e+06	3.23669e+06	1	1.07	1.22	1.23	1.34	0.949463	0.581294	0.886704	FALSE	FALSE
IPI00060521.1	FLYWCH2	2	2	63.9C	1.55436e+06	1.40992e+06	1.25395e+06	2.1772e+06	2.54485e+06	1	0.86	0.86	1.18	1.04	0.949463	0.581294	0.886704	FALSE	FALSE
IPI00000570.3	FMC1	1	2	46.2C	9.07421e+06	8.76906e+06	8.50913e+06	8.07351e+06	8.26852e+06	1	0.98	1.15	1.08	0.96				FALSE	FALSE
IPI00000570.3	FMC1	1	2	48.1C	8.69481e+06	6.88884e+06	8.95562e+06	8.35361e+06	8.26572e+06	1	1	0.94	0.99	0.96				FALSE	FALSE
IPI00000570.3	FMC1	1	1	50.4C	4.39554e+06	4.10235e+06	4.90129e+06	3.43736e+06	5.25991e+06	1	1.22	1.07	1.09	1.16				FALSE	FALSE
IPI00000570.3	FMC1	1	1	51.9C	5.75563e+06	3.76066e+06	4.82721e+06	4.89249e+06	4.56832e+06	1	1.26	1.11	0.97	1				FALSE	FALSE
IPI00000570.3	FMC1	1	1	54C	3.58925e+06	3.50868e+06	2.43647e+06	4.345e+06	4.82911e+06	1	0.98	1.05	1.06	1.05				FALSE	FALSE
IPI00000570.3	FMC1	1	1	56.1C	3.70765e+06	2.43583e+06	2.6856e+06	3.33289e+06	3.89742e+06	1	1.28	1.19	0.93	0.93				FALSE	FALSE
IPI00000570.3	FMC1	1	2	58.2C	7.19798e+06	8.80327e+06	7.93194e+06	6.88367e+06	9.83878e+06	1	0.96	0.95	1.23	1.05				FALSE	FALSE
IPI00000570.3	FMC1	1	2	60.1C	5.04554e+06	6.44068e+06	5.41511e+06	6.59608e+06	6.08966e+06	1	1.26	1.27	1.09	1.03				FALSE	FALSE
IPI00000570.3	FMC1	1	1	62.4C	722264	506355	801517	630420	836937	1	0.81	1.08	1.1	0.98				FALSE	FALSE
IPI00000570.3	FMC1	1	1	63.9C	131882	252964	266425	427268	324087	1	1.83	2.15	2.72	1.56				FALSE	FALSE
IPI00025202.5	FMNL1	10	11	42.1C	2.61631e+07	2.07413e+07	3.64744e+07	3.68363e+07	2.94986e+07	1	0.91	1.22	1.21	0.95				FALSE	FALSE
IPI00025202.5	FMNL1	10	11	44.1C	1.89739e+07	1.20393e+07	9.17709e+06	1.12244e+07	1.16161e+07	1	1.1	0.9	0.9	0.9				FALSE	FALSE
IPI00044748.6	FMNL2	3	3	42.1C	4.97758e+06	3.52784e+06	6.03253e+06	5.14095e+06	4.82959e+06	1	0.81	1.06	0.89	0.82				FALSE	FALSE
IPI00044748.6	FMNL2	3	3	44.1C	7.89785e+06	4.33211e+06	3.70139e+06	4.78088e+06	4.84974e+06	1	0.95	0.87	0.92	0.91				FALSE	FALSE
IPI00412343.2	FMR1	3	3	42.1C	5.54537e+06	4.47223e+06	6.04179e+06	5.27583e+06	5.96884e+06	1	0.93	0.95	0.82	0.91	0.188391	0.114402	0.905435	FALSE	FALSE
IPI00412343.2	FMR1	3	3	44.1C	9.08396e+06	6.27043e+06	4.96739e+06	5.45018e+06	6.06323e+06	1	1.2	1.01	0.91	0.99	0.188391	0.114402	0.905435	FALSE	FALSE
IPI00412343.2	FMR1	4	5	46.2C	1.30684e+07	1.19977e+07	1.06744e+07	1.01905e+07	1.12032e+07	1	0.93	1	0.95	0.9	0.188391	0.114402	0.905435	FALSE	FALSE
IPI00412343.2	FMR1	4	5	48.1C	1.29755e+07	9.60742e+06	1.3236e+07	1.21275e+07	1.24475e+07	1	0.93	0.94	0.96	0.97	0.188391	0.114402	0.905435	FALSE	FALSE
IPI00412343.2	FMR1	4	4	50.4C	1.17587e+07	8.4477e+06	1.2032e+07	8.05394e+06	1.15417e+07	1	0.94	0.98	0.95	0.95	0.188391	0.114402	0.905435	FALSE	FALSE
IPI00412343.2	FMR1	4	4	51.9C	8.7641e+06	4.21186e+06	6.94925e+06	8.10222e+06	7.47691e+06	1	0.93	1.05	1.05	1.08	0.188391	0.114402	0.905435	FALSE	FALSE
IPI00412343.2	FMR1	1	1	58.2C	777472	965202	1.14909e+06	541992	1.12577e+06	1	0.98	1.27	0.89	1.11	0.188391	0.114402	0.905435	FALSE	FALSE
IPI00412343.2	FMR1	1	1	60.1C	1.00084e+06	664921	617979	1.00607e+06	701382	1	0.66	0.73	0.84	0.6	0.188391	0.114402	0.905435	FALSE	FALSE
IPI00023729.1	FN3K	7	14	42.1C	4.37524e+07	3.74094e+07	5.23406e+07	4.66107e+07	5.21521e+07	1	0.98	1.04	0.91	1.01	0.500598	0.416225	0.376463	FALSE	FALSE
IPI00023729.1	FN3K	7	14	44.1C	6.29725e+07	3.46957e+07	3.58889e+07	4.12588e+07	4.36637e+07	1	0.96	1.06	1	1.02	0.500598	0.416225	0.376463	FALSE	FALSE
IPI00023729.1	FN3K	7	12	46.2C	4.29124e+07	4.19248e+07	4.34511e+07	3.50747e+07	4.99668e+07	1	0.99	1.24	0.99	1.22	0.500598	0.416225	0.376463	FALSE	FALSE
IPI00023729.1	FN3K	7	12	48.1C	3.71328e+07	2.87494e+07	3.83996e+07	3.74973e+07	3.92546e+07	1	0.98	0.95	1.04	1.07	0.500598	0.416225	0.376463	FALSE	FALSE
IPI00023729.1	FN3K	8	11	50.4C	3.57271e+07	2.87524e+07	4.77572e+07	2.53498e+07	4.08663e+07	1	1.05	1.28	0.99	1.11	0.500598	0.416225	0.376463	FALSE	FALSE
IPI00023729.1	FN3K	8	11	51.9C	3.5834e+07	1.95669e+07	2.83825e+07	3.18899e+07	3.13482e+07	1	1.05	1.05	1.01	1.1	0.500598	0.416225	0.376463	FALSE	FALSE
IPI00023729.1	FN3K	7	12	54C	2.04571e+07	1.95931e+07	1.4799e+07	2.15689e+07	2.82851e+07	1	0.96	1.12	0.92	1.07	0.500598	0.416225	0.376463	FALSE	FALSE
IPI00023729.1	FN3K	7	12	56.1C	1.59754e+07	7.79014e+06	1.05502e+07	1.49665e+07	1.99667e+07	1	0.95	1.08	0.97	1.11	0.500598	0.416225	0.376463	FALSE	FALSE
IPI00023729.1	FN3K	3	5	58.2C	4.72053e+06	6.53504e+06	5.92052e+06	3.27684e+06	6.37797e+06	1	1.09	1.08	0.89	1.03	0.500598	0.416225	0.376463	FALSE	FALSE
IPI00023729.1	FN3K	3	5	60.1C	2.70559e+06	3.27432e+06	2.14827e+06	3.55272e+06	3.67585e+06	1	1.2	0.94	1.09	1.16	0.500598	0.416225	0.376463	FALSE	FALSE
IPI00023729.1	FN3K	1	1	62.4C	1.96478e+06	1.55672e+06	1.74417e+06	1.43034e+06	2.02777e+06	1	0.92	0.87	0.92	0.87	0.500598	0.416225	0.376463	FALSE	FALSE
IPI00023729.1	FN3K	1	1	63.9C	1.28574e+06	1.23832e+06	1.0206e+06	991792	1.7403e+06	1	0.92	0.85	0.65	0.86	0.500598	0.416225	0.376463	FALSE	FALSE
IPI00099986.5	FN3KRP	9	32	42.1C	6.67946e+07	5.80825e+07	7.07271e+07	7.1077e+07	7.45821e+07	1	1	0.92	0.91	0.94	0.190162	0.125329	1.03462	FALSE	FALSE
IPI00099986.5	FN3KRP	9	32	44.1C	1.00507e+08	5.58507e+07	5.45702e+07	6.64913e+07	7.07211e+07	1	0.97	1.01	1.01	1.04	0.190162	0.125329	1.03462	FALSE	FALSE
IPI00099986.5	FN3KRP	9	30	46.2C	8.26483e+07	8.30895e+07	6.95293e+07	6.99195e+07	8.35665e+07	1	1.02	1.03	1.03	1.06	0.190162	0.125329	1.03462	FALSE	FALSE
IPI00099986.5	FN3KRP	9	30	48.1C	7.81039e+07	6.15341e+07	8.01181e+07	7.57782e+07	8.04367e+07	1	0.99	0.94	1	1.04	0.190162	0.125329	1.03462	FALSE	FALSE
IPI00099986.5	FN3KRP	8	39	50.4C	7.6719e+07	5.70097e+07	7.83449e+07	5.46924e+07	7.82594e+07	1	0.97	0.98	0.99	0.99	0.190162	0.125329	1.03462	FALSE	FALSE
IPI00099986.5	FN3KRP	8	39	51.9C	8.20891e+07	4.32024e+07	6.25977e+07	7.04242e+07	7.00791e+07	1	1.02	1.01	0.97	1.08	0.190162	0.125329	1.03462	FALSE	FALSE
IPI00099986.5	FN3KRP	7	50	54C	6.06497e+07	6.01357e+07	3.89359e+07	6.92976e+07	7.60521e+07	1	0.99	0.99	1	0.97	0.190162	0.125329	1.03462	FALSE	FALSE
IPI00099986.5	FN3KRP	7	50	56.1C	6.15927e+07	3.36419e+07	4.03015e+07	6.37138e+07	7.2736e+07	1	1.06	1.07	1.07	1.05	0.190162	0.125329	1.03462	FALSE	FALSE
IPI00099986.5	FN3KRP	11	38	58.2C	3.86787e+07	5.42821e+07	5.06434e+07	2.88276e+07	5.16191e+07	1	1.1	1.13	0.96	1.02	0.190162	0.125329	1.03462	FALSE	FALSE
IPI00099986.5	FN3KRP	11	38	60.1C	3.74116e+07	4.24525e+07	3.2663e+07	5.28914e+07	5.00338e+07	1	1.12	1.03	1.18	1.14	0.190162	0.125329	1.03462	FALSE	FALSE
IPI00099986.5	FN3KRP	8	17	62.4C	4.16754e+07	3.67754e+07	4.33904e+07	3.19521e+07	5.3012e+07	1	1.02	1.02	0.97	1.07	0.190162	0.125329	1.03462	FALSE	FALSE
IPI00099986.5	FN3KRP	8	17	63.9C	2.01144e+07	1.91954e+07	1.88267e+07	2.44601e+07	3.52302e+07	1	0.91	1	1.02	1.11	0.190162	0.125329	1.03462	FALSE	FALSE
IPI00807625.1	FNBP1	19	36	42.1C	1.45694e+08	1.24453e+08	1.63613e+08	1.61118e+08	1.71794e+08	1	0.98	0.98	0.95	0.99	0.10876	0.0851314	0.515457	FALSE	FALSE
IPI00807625.1	FNBP1	19	36	44.1C	1.99724e+08	1.13721e+08	1.09026e+08	1.26322e+08	1.39537e+08	1	0.99	1.01	0.96	1.03	0.10876	0.0851314	0.515457	FALSE	FALSE
IPI00807625.1	FNBP1	16	24	46.2C	1.49958e+08	1.48612e+08	1.17373e+08	1.24783e+08	1.49985e+08	1	1	0.96	1.01	1.05	0.10876	0.0851314	0.515457	FALSE	FALSE
IPI00807625.1	FNBP1	16	24	48.1C	5.80866e+07	4.8131e+07	7.4998e+07	5.9368e+07	6.37623e+07	1	1.04	1.18	1.05	1.11	0.10876	0.0851314	0.515457	FALSE	FALSE
IPI00807625.1	FNBP1	7	8	50.4C	2.53948e+07	1.87141e+07	2.69397e+07	1.82505e+07	2.52138e+07	1	0.96	1.01	1	0.96	0.10876	0.0851314	0.515457	FALSE	FALSE
IPI00807625.1	FNBP1	7	8	51.9C	2.67224e+07	1.35231e+07	2.00403e+07	2.40315e+07	1.89489e+07	1	0.98	0.99	1.02	0.9	0.10876	0.0851314	0.515457	FALSE	FALSE
IPI00807625.1	FNBP1	4	5	54C	1.06245e+07	9.51345e+06	6.18202e+06	1.13665e+07	1.303e+07	1	0.89	0.9	0.93	0.95	0.10876	0.0851314	0.515457	FALSE	FALSE
IPI00807625.1	FNBP1	4	5	56.1C	8.99964e+06	4.97368e+06	5.4726e+06	9.04774e+06	1.04902e+07	1	1.07	1	1.04	1.04	0.10876	0.0851314	0.515457	FALSE	FALSE
IPI00807625.1	FNBP1	4	4	58.2C	5.16463e+06	6.83245e+06	5.91453e+06	3.92633e+06	6.88234e+06	1	1.04	0.99	0.98	1.02	0.10876	0.0851314	0.515457	FALSE	FALSE
IPI00807625.1	FNBP1	4	4	60.1C	5.44813e+06	5.55132e+06	4.77669e+06	6.63665e+06	6.61454e+06	1	1.01	1.04	1.01	1.04	0.10876	0.0851314	0.515457	FALSE	FALSE
IPI00807364.1	FNBP1L	5	5	42.1C	1.10979e+07	9.76124e+06	1.22375e+07	1.27511e+07	1.24214e+07	1	1.01	0.96	0.99	0.94	0.321705	0.313096	0.0274965	FALSE	FALSE
IPI00807364.1	FNBP1L	5	5	44.1C	1.60737e+07	9.81842e+06	9.60564e+06	1.11272e+07	1.08635e+07	1	1.06	1.11	1.05	1	0.321705	0.313096	0.0274965	FALSE	FALSE
IPI00807364.1	FNBP1L	2	2	46.2C	7.36204e+06	9.56923e+06	5.79536e+06	8.69394e+06	7.79454e+06	1	1.32	0.97	1.43	1.11	0.321705	0.313096	0.0274965	FALSE	FALSE
IPI00807364.1	FNBP1L	2	2	48.1C	4.66894e+06	4.19293e+06	6.35636e+06	5.31669e+06	5.08145e+06	1	1.13	1.25	1.17	1.1	0.321705	0.313096	0.0274965	FALSE	FALSE
IPI00170778.4	FNBP4	2	2	42.1C	2.71915e+06	2.63932e+06	3.19848e+06	2.97147e+06	2.88459e+06	1	1.12	1.03	0.94	0.9	0.27944	0.183567	1.04455	FALSE	FALSE
IPI00170778.4	FNBP4	2	2	44.1C	5.00405e+06	2.93047e+06	2.54084e+06	3.92092e+06	3.28589e+06	1	1.02	0.94	1.19	0.97	0.27944	0.183567	1.04455	FALSE	FALSE
IPI00170778.4	FNBP4	8	11	46.2C	2.0865e+07	2.0582e+07	1.81496e+07	1.61301e+07	1.77519e+07	1	1	1.07	0.94	0.89	0.27944	0.183567	1.04455	FALSE	FALSE
IPI00170778.4	FNBP4	8	11	48.1C	4.32323e+07	3.41752e+07	4.19558e+07	4.16725e+07	4.1334e+07	1	1	0.89	0.99	0.97	0.27944	0.183567	1.04455	FALSE	FALSE
IPI00170778.4	FNBP4	14	19	50.4C	4.77854e+07	3.69434e+07	5.07396e+07	3.23653e+07	4.66705e+07	1	1.01	1.01	0.94	0.94	0.27944	0.183567	1.04455	FALSE	FALSE
IPI00170778.4	FNBP4	14	19	51.9C	5.63053e+07	2.67335e+07	4.44674e+07	4.70634e+07	4.5651e+07	1	0.92	1.04	0.95	1.02	0.27944	0.183567	1.04455	FALSE	FALSE
IPI00170778.4	FNBP4	10	18	54C	3.79289e+07	3.88094e+07	2.26655e+07	4.30094e+07	4.87068e+07	1	1.02	0.93	0.99	1	0.27944	0.183567	1.04455	FALSE	FALSE
IPI00170778.4	FNBP4	10	18	56.1C	4.10095e+07	1.99862e+07	2.46163e+07	3.92254e+07	4.58089e+07	1	0.95	0.98	0.99	0.99	0.27944	0.183567	1.04455	FALSE	FALSE
IPI00170778.4	FNBP4	9	12	58.2C	2.51008e+07	3.3004e+07	2.88502e+07	1.83595e+07	3.28011e+07	1	1.03	0.99	0.94	1	0.27944	0.183567	1.04455	FALSE	FALSE
IPI00170778.4	FNBP4	9	12	60.1C	2.93458e+07	2.85483e+07	2.43615e+07	3.53673e+07	3.28092e+07	1	0.96	0.98	1	0.95	0.27944	0.183567	1.04455	FALSE	FALSE
IPI00170778.4	FNBP4	19	32	62.4C	7.43848e+07	6.57827e+07	7.63344e+07	5.46438e+07	8.74817e+07	1	1.02	1	0.93	0.99	0.27944	0.183567	1.04455	FALSE	FALSE
IPI00170778.4	FNBP4	19	32	63.9C	5.81361e+07	5.51619e+07	5.33438e+07	6.82943e+07	8.46085e+07	1	0.9	0.98	0.99	0.92	0.27944	0.183567	1.04455	FALSE	FALSE
IPI00456630.6	FNDC3A	2	2	42.1C	4.27819e+06	3.67618e+06	4.87103e+06	5.43445e+06	4.80891e+06	1	0.99	0.99	1.09	0.95				FALSE	FALSE
IPI00456630.6	FNDC3A	2	2	44.1C	3.03649e+06	1.99771e+06	1.53366e+06	1.51696e+06	1.98333e+06	1	1.14	0.94	0.76	0.96				FALSE	FALSE
IPI00386797.3	FNIP1	1	1	42.1C	2.03599e+06	1.6737e+06	2.14061e+06	2.59677e+06	2.06848e+06	1	0.95	0.92	1.1	0.86				FALSE	FALSE
IPI00386797.3	FNIP1	1	1	44.1C	2.53594e+06	1.49502e+06	1.35776e+06	1.85283e+06	1.65026e+06	1	1.03	0.99	1.11	0.96				FALSE	FALSE
IPI00386797.3	FNIP1	1	1	50.4C	918172	818590	778123	666839	904324	1	1.16	0.81	1.01	0.95				FALSE	FALSE
IPI00386797.3	FNIP1	1	1	51.9C	1.04415e+06	534248	945381	1.13449e+06	1.16169e+06	1	0.99	1.2	1.23	1.4				FALSE	FALSE
IPI00026813.1	FNTA	6	13	42.1C	1.73359e+07	1.59475e+07	1.87798e+07	1.98131e+07	2.16328e+07	1	1.06	0.95	0.98	1.05	0.425607	0.0840953	6.76835	FALSE	FALSE
IPI00026813.1	FNTA	6	13	44.1C	2.7364e+07	1.55993e+07	1.54819e+07	2.01398e+07	1.92614e+07	1	0.99	1.05	1.12	1.04	0.425607	0.0840953	6.76835	FALSE	FALSE
IPI00026813.1	FNTA	5	7	46.2C	1.89031e+07	1.91462e+07	1.54477e+07	1.74549e+07	2.04653e+07	1	1.03	1	1.12	1.14	0.425607	0.0840953	6.76835	FALSE	FALSE
IPI00026813.1	FNTA	5	7	48.1C	1.71812e+07	1.33996e+07	1.69716e+07	1.60287e+07	1.74591e+07	1	0.98	0.91	0.96	1.03	0.425607	0.0840953	6.76835	FALSE	FALSE
IPI00026813.1	FNTA	5	12	50.4C	2.22869e+07	1.66126e+07	2.25938e+07	1.5693e+07	2.27672e+07	1	0.97	0.97	0.98	0.99	0.425607	0.0840953	6.76835	FALSE	FALSE
IPI00026813.1	FNTA	5	12	51.9C	2.11797e+07	1.13039e+07	1.52903e+07	1.82998e+07	1.68295e+07	1	1.03	0.95	0.98	1	0.425607	0.0840953	6.76835	FALSE	FALSE
IPI00026813.1	FNTA	2	7	54C	6.35109e+06	7.13026e+06	4.56706e+06	8.12902e+06	9.81967e+06	1	1.12	1.11	1.12	1.2	0.425607	0.0840953	6.76835	FALSE	FALSE
IPI00026813.1	FNTA	2	7	56.1C	2.72173e+06	1.32334e+06	1.89691e+06	3.39522e+06	4.57713e+06	1	0.94	1.14	1.29	1.49	0.425607	0.0840953	6.76835	FALSE	FALSE
IPI00909112.1	FNTB	2	2	42.1C	7.03984e+06	6.02116e+06	8.16871e+06	7877250	8.65538e+06	1	0.98	1.01	0.96	1.04	0.620562	0.338511	1.54739	FALSE	FALSE
IPI00909112.1	FNTB	2	2	44.1C	1.17126e+07	6.36465e+06	6.01714e+06	7.5753e+06	8.34324e+06	1	0.94	0.95	0.98	1.05	0.620562	0.338511	1.54739	FALSE	FALSE
IPI00909112.1	FNTB	4	6	46.2C	1.4009e+07	1.43023e+07	1.12016e+07	1.15069e+07	1.43974e+07	1	1.03	0.98	1	1.08	0.620562	0.338511	1.54739	FALSE	FALSE
IPI00909112.1	FNTB	4	6	48.1C	1.34769e+07	9.87937e+06	1.28468e+07	1.1914e+07	1.29764e+07	1	0.92	0.87	0.91	0.97	0.620562	0.338511	1.54739	FALSE	FALSE
IPI00909112.1	FNTB	3	4	50.4C	1.17655e+07	7.82322e+06	1.11036e+07	7.77973e+06	1.18755e+07	1	0.87	0.9	0.92	0.98	0.620562	0.338511	1.54739	FALSE	FALSE
IPI00909112.1	FNTB	3	4	51.9C	1.30335e+07	5.412e+06	8.45496e+06	1.11446e+07	1.09361e+07	1	0.8	0.86	0.97	1.06	0.620562	0.338511	1.54739	FALSE	FALSE
IPI00909112.1	FNTB	2	3	54C	3.75918e+06	4.84602e+06	2.89336e+06	4.98309e+06	7.07066e+06	1	1.29	1.19	1.16	1.46	0.620562	0.338511	1.54739	FALSE	FALSE
IPI00909112.1	FNTB	2	3	56.1C	3.50788e+06	1.68362e+06	1.88071e+06	3.63447e+06	4.85812e+06	1	0.93	0.88	1.07	1.23	0.620562	0.338511	1.54739	FALSE	FALSE
IPI00909112.1	FNTB	2	5	58.2C	6.70665e+06	8.39577e+06	7.72819e+06	4.24543e+06	9.01297e+06	1	0.98	0.99	0.81	1.03	0.620562	0.338511	1.54739	FALSE	FALSE
IPI00909112.1	FNTB	2	5	60.1C	3.17085e+06	3.3298e+06	3.10487e+06	3.64493e+06	3.87275e+06	1	1.04	1.16	0.96	1.04	0.620562	0.338511	1.54739	FALSE	FALSE
IPI00909112.1	FNTB	1	1	62.4C	513440	329121	525416	353269	661606	1	0.74	1	0.87	1.09	0.620562	0.338511	1.54739	FALSE	FALSE
IPI00909112.1	FNTB	1	1	63.9C	152333	150411	82665.6	226216	459876	1	0.94	0.58	1.25	1.91	0.620562	0.338511	1.54739	FALSE	FALSE
IPI00033008.1	FOS	1	1	42.1C	2.01843e+06	1.75841e+06	2.33577e+06	2.32956e+06	1972340	1	1	1.01	0.99	0.82	0.447738	0.428512	0.062811	FALSE	FALSE
IPI00033008.1	FOS	1	1	44.1C	2.8127e+06	1.62084e+06	1.349e+06	1.63609e+06	1.75174e+06	1	1	0.89	0.89	0.92	0.447738	0.428512	0.062811	FALSE	FALSE
IPI00033008.1	FOS	1	1	46.2C	1.57761e+06	1.63189e+06	1.51377e+06	1.68916e+06	1.49101e+06	1	1.05	1.18	1.3	0.99	0.447738	0.428512	0.062811	FALSE	FALSE
IPI00033008.1	FOS	1	1	48.1C	1.54882e+06	1.30038e+06	1.80525e+06	1.60776e+06	1.58773e+06	1	1.06	1.07	1.07	1.03	0.447738	0.428512	0.062811	FALSE	FALSE
IPI00033008.1	FOS	1	1	50.4C	1.62997e+06	1.30882e+06	1.61735e+06	1.20749e+06	1740481	1	1.05	0.95	1.03	1.03	0.447738	0.428512	0.062811	FALSE	FALSE
IPI00033008.1	FOS	1	1	51.9C	1.76372e+06	805004	1.40898e+06	1.6348e+06	1.52047e+06	1	0.88	1.05	1.05	1.09	0.447738	0.428512	0.062811	FALSE	FALSE
IPI00033008.1	FOS	3	3	54C	4.21847e+06	3.78445e+06	2.6028e+06	4.83783e+06	5.11172e+06	1	0.9	0.96	1	0.94	0.447738	0.428512	0.062811	FALSE	FALSE
IPI00033008.1	FOS	3	3	56.1C	4.29445e+06	2.15606e+06	2.75198e+06	4.27989e+06	4.75193e+06	1	0.98	1.05	1.03	0.98	0.447738	0.428512	0.062811	FALSE	FALSE
IPI00033008.1	FOS	2	2	58.2C	1.16104e+06	1.40296e+06	1.00805e+06	836376	1.48283e+06	1	0.95	0.75	0.92	0.98	0.447738	0.428512	0.062811	FALSE	FALSE
IPI00033008.1	FOS	2	2	60.1C	995921	1.21437e+06	686610	1.1624e+06	1.47096e+06	1	1.2	0.82	0.97	1.26	0.447738	0.428512	0.062811	FALSE	FALSE
IPI00033008.1	FOS	2	2	62.4C	3.53141e+06	2.90275e+06	3.29372e+06	2.73856e+06	4.32651e+06	1	0.95	0.91	0.98	1.03	0.447738	0.428512	0.062811	FALSE	FALSE
IPI00033008.1	FOS	2	2	63.9C	2.49695e+06	3.06757e+06	2.74209e+06	3.36186e+06	4.09941e+06	1	1.17	1.17	1.13	1.04	0.447738	0.428512	0.062811	FALSE	FALSE
IPI00011590.1	FOSL1	1	1	58.2C	963574	1.26676e+06	1.09605e+06	1.06557e+06	1.66188e+06	1	1.03	0.98	1.42	1.32				FALSE	FALSE
IPI00011590.1	FOSL1	1	1	60.1C	932699	1.18789e+06	902218	888845	1.37915e+06	1	1.26	1.14	0.79	1.26				FALSE	FALSE
IPI00011593.1	FOSL2	3	6	42.1C	1.70162e+07	1.50576e+07	1.96542e+07	1.75429e+07	1.81485e+07	1	1.02	1.01	0.89	0.9	3.09556	2.53319	0.444005	FALSE	FALSE
IPI00011593.1	FOSL2	3	6	44.1C	2.64865e+07	1.50763e+07	1.5192e+07	1.80101e+07	1.84527e+07	1	0.99	1.06	1.04	1.03	3.09556	2.53319	0.444005	FALSE	FALSE
IPI00011593.1	FOSL2	3	5	46.2C	1.44014e+07	1.50593e+07	1.30608e+07	1.21036e+07	1.42198e+07	1	1.06	1.11	1.02	1.04	3.09556	2.53319	0.444005	FALSE	FALSE
IPI00011593.1	FOSL2	3	5	48.1C	1.29426e+07	1.13926e+07	1.46427e+07	1.35249e+07	1.27534e+07	1	1.11	1.04	1.08	0.99	3.09556	2.53319	0.444005	FALSE	FALSE
IPI00011593.1	FOSL2	3	5	50.4C	1.61649e+07	1.33929e+07	1.67495e+07	1.24762e+07	1.72888e+07	1	1.08	0.99	1.07	1.03	3.09556	2.53319	0.444005	FALSE	FALSE
IPI00011593.1	FOSL2	3	5	51.9C	1.79908e+07	9.78795e+06	1.40008e+07	1.6108e+07	1.91248e+07	1	1.05	1.03	1.02	1.34	3.09556	2.53319	0.444005	FALSE	FALSE
IPI00011593.1	FOSL2	4	7	54C	1.26382e+07	1.32422e+07	7.84197e+06	1.40055e+07	1.5893e+07	1	1.05	0.96	0.97	0.98	3.09556	2.53319	0.444005	FALSE	FALSE
IPI00011593.1	FOSL2	4	7	56.1C	1.27929e+07	7.97235e+06	9.06709e+06	1.23715e+07	1.56785e+07	1	1.21	1.16	1	1.09	3.09556	2.53319	0.444005	FALSE	FALSE
IPI00011593.1	FOSL2	4	7	58.2C	8.13855e+06	1.00631e+07	9.49119e+06	7.72338e+06	1.11627e+07	1	0.97	1.01	1.22	1.05	3.09556	2.53319	0.444005	FALSE	FALSE
IPI00011593.1	FOSL2	4	7	60.1C	9.28371e+06	9.85406e+06	7.9175e+06	1.06846e+07	1.02308e+07	1	1.05	1.01	0.96	0.94	3.09556	2.53319	0.444005	FALSE	FALSE
IPI00011593.1	FOSL2	5	6	62.4C	1.56894e+07	5.55356e+06	1.12567e+07	1.09974e+07	7.21754e+06	1	0.41	0.7	0.88	0.39	3.09556	2.53319	0.444005	FALSE	FALSE
IPI00011593.1	FOSL2	5	6	63.9C	6.06808e+06	1.43363e+07	6.40567e+06	7.71596e+06	1.83914e+07	1	2.25	1.12	1.07	1.92	3.09556	2.53319	0.444005	FALSE	FALSE
IPI00000781.1	FOXJ2	1	1	42.1C	506024	540408	604377	674398	621408	1	1.23	1.04	1.14	1.04				FALSE	FALSE
IPI00000781.1	FOXJ2	1	1	44.1C	839834	416840	454267	366001	593941	1	0.86	1	0.66	1.04				FALSE	FALSE
IPI00010426.8	FOXJ3	8	11	42.1C	4.55286e+07	4.0301e+07	5.16172e+07	4.80647e+07	5.09645e+07	1	1.02	0.99	0.91	0.94	0.256247	0.211757	0.390184	FALSE	FALSE
IPI00010426.8	FOXJ3	8	11	44.1C	6.80779e+07	3.789e+07	3.78796e+07	4.51649e+07	4.56561e+07	1	0.97	1.03	1.01	0.99	0.256247	0.211757	0.390184	FALSE	FALSE
IPI00010426.8	FOXJ3	6	10	46.2C	4.42723e+07	4.53797e+07	3.80087e+07	3.79418e+07	4.29683e+07	1	1.04	1.05	1.04	1.02	0.256247	0.211757	0.390184	FALSE	FALSE
IPI00010426.8	FOXJ3	6	10	48.1C	3.35094e+07	2.69436e+07	3.78847e+07	3.62168e+07	3.66625e+07	1	1.01	1.04	1.11	1.1	0.256247	0.211757	0.390184	FALSE	FALSE
IPI00010426.8	FOXJ3	4	6	50.4C	2.02501e+07	1.54587e+07	2.17487e+07	1.50333e+07	2.09145e+07	1	1	1.03	1.03	1	0.256247	0.211757	0.390184	FALSE	FALSE
IPI00010426.8	FOXJ3	4	6	51.9C	1.89512e+07	1.03577e+07	1.42216e+07	1.59703e+07	1.52581e+07	1	1.06	0.99	0.96	1.02	0.256247	0.211757	0.390184	FALSE	FALSE
IPI00010426.8	FOXJ3	4	4	54C	6.05696e+06	7.31073e+06	5.11419e+06	7.73894e+06	8.65694e+06	1	1.21	1.31	1.11	1.11	0.256247	0.211757	0.390184	FALSE	FALSE
IPI00010426.8	FOXJ3	4	4	56.1C	6.10459e+06	3.3453e+06	3.55619e+06	5.67205e+06	6.16812e+06	1	1.06	0.95	0.96	0.9	0.256247	0.211757	0.390184	FALSE	FALSE
IPI00010426.8	FOXJ3	2	2	58.2C	3.37284e+06	4.51396e+06	3.92631e+06	2.5285e+06	4.61643e+06	1	1.05	1	0.96	1.05	0.256247	0.211757	0.390184	FALSE	FALSE
IPI00010426.8	FOXJ3	2	2	60.1C	3.25834e+06	3.07431e+06	2.81594e+06	4.51896e+06	4.35068e+06	1	0.93	1.02	1.15	1.14	0.256247	0.211757	0.390184	FALSE	FALSE
IPI00010426.8	FOXJ3	1	1	62.4C	381670	292454	259135	280524	358184	1	0.89	0.66	0.93	0.79	0.256247	0.211757	0.390184	FALSE	FALSE
IPI00010426.8	FOXJ3	1	1	63.9C	130102	283094	152976	37785.4	318091	1	2.07	1.25	0.24	1.55	0.256247	0.211757	0.390184	FALSE	FALSE
IPI00556645.3	FOXK1	3	5	42.1C	1.75822e+07	1.51866e+07	2.34136e+07	2.21971e+07	2.19875e+07	1	0.99	1.16	1.08	1.06	0.195336	0.133223	0.77705	FALSE	FALSE
IPI00556645.3	FOXK1	3	5	44.1C	2.06672e+07	1.31146e+07	1.23e+07	1.42387e+07	1.42386e+07	1	1.1	1.1	1.05	1.02	0.195336	0.133223	0.77705	FALSE	FALSE
IPI00556645.3	FOXK1	3	5	46.2C	2.76726e+07	2.52588e+07	2.12964e+07	2.16218e+07	2.52958e+07	1	0.92	0.95	0.95	0.96	0.195336	0.133223	0.77705	FALSE	FALSE
IPI00556645.3	FOXK1	3	5	48.1C	1.94524e+07	1.54732e+07	2.24791e+07	1.7273e+07	1.94248e+07	1	1	1.06	0.92	1.01	0.195336	0.133223	0.77705	FALSE	FALSE
IPI00556645.3	FOXK1	3	6	50.4C	1.63498e+07	1.25639e+07	1.7748e+07	1.15924e+07	1.95716e+07	1	1	1.04	0.99	1.16	0.195336	0.133223	0.77705	FALSE	FALSE
IPI00556645.3	FOXK1	3	6	51.9C	1.79286e+07	8.69086e+06	1.37725e+07	1.69888e+07	1.3871e+07	1	0.94	1.01	1.08	0.98	0.195336	0.133223	0.77705	FALSE	FALSE
IPI00556645.3	FOXK1	5	7	54C	1.58816e+07	1.56978e+07	9.34865e+06	1.82542e+07	2.13415e+07	1	0.99	0.91	1	1.04	0.195336	0.133223	0.77705	FALSE	FALSE
IPI00556645.3	FOXK1	5	7	56.1C	1.076e+07	5.7176e+06	6.06152e+06	9.97476e+06	1.3344e+07	1	1.03	0.92	0.96	1.1	0.195336	0.133223	0.77705	FALSE	FALSE
IPI00006029.2	FOXK2	1	1	42.1C	403008	310979	619539	441574	406151	1	0.89	1.34	0.94	0.85				FALSE	FALSE
IPI00006029.2	FOXK2	1	1	44.1C	531105	353228	263012	332801	332671	1	1.16	0.92	0.95	0.93				FALSE	FALSE
IPI00027968.3	FOXN2	1	1	42.1C	113500	328200	347299	428534	399816	1	3.32	2.67	3.24	2.97				FALSE	FALSE
IPI00027968.3	FOXN2	1	1	44.1C	515760	199038	111179	328773	331251	1	0.67	0.4	0.97	0.95				FALSE	FALSE
IPI00012856.1	FOXO3	2	2	42.1C	8.43612e+06	7.7553e+06	1.08091e+07	9.70649e+06	1.06677e+07	1	1.06	1.12	0.99	1.07	0.503527	0.358983	0.747777	FALSE	FALSE
IPI00012856.1	FOXO3	2	2	44.1C	1.23753e+07	6.8897e+06	6.32804e+06	8.20279e+06	8.50018e+06	1	0.97	0.95	1.01	1.01	0.503527	0.358983	0.747777	FALSE	FALSE
IPI00012856.1	FOXO3	3	4	46.2C	5.6407e+06	5.63095e+06	5.5658e+06	4.83768e+06	6.21603e+06	1	1.01	1.21	1.04	1.16	0.503527	0.358983	0.747777	FALSE	FALSE
IPI00012856.1	FOXO3	3	4	48.1C	4.6637e+06	3.50014e+06	5.27952e+06	4.67734e+06	5.30724e+06	1	0.95	1.04	1.03	1.15	0.503527	0.358983	0.747777	FALSE	FALSE
IPI00012856.1	FOXO3	2	3	50.4C	2.54416e+06	1.93993e+06	2.48577e+06	1.6352e+06	2.35282e+06	1	1	0.93	0.89	0.89	0.503527	0.358983	0.747777	FALSE	FALSE
IPI00012856.1	FOXO3	2	3	51.9C	2.80686e+06	1.37733e+06	1.74197e+06	2.27308e+06	2.16349e+06	1	0.95	0.82	0.92	0.97	0.503527	0.358983	0.747777	FALSE	FALSE
IPI00012856.1	FOXO3	2	2	54C	3.34031e+06	3.42374e+06	2.38783e+06	3.59524e+06	4.22793e+06	1	1.02	1.11	0.94	0.98	0.503527	0.358983	0.747777	FALSE	FALSE
IPI00012856.1	FOXO3	2	2	56.1C	3.03078e+06	1.82891e+06	1.82299e+06	2.79783e+06	3.09529e+06	1	1.17	0.99	0.96	0.91	0.503527	0.358983	0.747777	FALSE	FALSE
IPI00012856.1	FOXO3	3	3	58.2C	3.92214e+06	4.42177e+06	3.63406e+06	3.52809e+06	5.49307e+06	1	0.89	0.8	1.15	1.07	0.503527	0.358983	0.747777	FALSE	FALSE
IPI00012856.1	FOXO3	3	3	60.1C	3.43954e+06	3.74732e+06	2.78862e+06	4.22243e+06	4.14754e+06	1	1.08	0.96	1.02	1.03	0.503527	0.358983	0.747777	FALSE	FALSE
IPI00023098.1	FOXP1	5	8	42.1C	1.47574e+07	1.2874e+07	1.7939e+07	1.80104e+07	1.9266e+07	1	1	1.06	1.05	1.1	0.223841	0.091486	1.44673	FALSE	FALSE
IPI00023098.1	FOXP1	5	8	44.1C	1.93587e+07	1.17183e+07	1.04193e+07	1.15416e+07	1.24885e+07	1	1.05	1	0.91	0.95	0.223841	0.091486	1.44673	FALSE	FALSE
IPI00023098.1	FOXP1	5	5	46.2C	1.75715e+07	1.75332e+07	1.35433e+07	1.45744e+07	1.7727e+07	1	1.01	0.95	1.01	1.06	0.223841	0.091486	1.44673	FALSE	FALSE
IPI00023098.1	FOXP1	5	5	48.1C	7.49994e+06	6.15685e+06	9.84002e+06	5.89152e+06	6.90575e+06	1	1.03	1.2	0.81	0.93	0.223841	0.091486	1.44673	FALSE	FALSE
IPI00383604.1	FOXP2	5	6	42.1C	5.80809e+06	5.01801e+06	6.18393e+06	6.3996e+06	6.23446e+06	1	0.99	0.93	0.95	0.91	0.42405	0.32639	0.299213	FALSE	FALSE
IPI00383604.1	FOXP2	5	6	44.1C	7.14013e+06	4.30813e+06	3.89334e+06	4.95651e+06	4.34815e+06	1	1.05	1.01	1.06	0.9	0.42405	0.32639	0.299213	FALSE	FALSE
IPI00383604.1	FOXP2	2	3	46.2C	1.90492e+06	1.68847e+06	1.40274e+06	1.71319e+06	1.42839e+06	1	0.9	0.9	1.09	0.79	0.42405	0.32639	0.299213	FALSE	FALSE
IPI00383604.1	FOXP2	2	3	48.1C	695788	656741	1.15969e+06	822957	1.01896e+06	1	1.19	1.53	1.22	1.48	0.42405	0.32639	0.299213	FALSE	FALSE
IPI00549357.3	FOXRED1	7	10	42.1C	2.58382e+07	2.29007e+07	2.87049e+07	3.06113e+07	3.00885e+07	1	1.02	0.97	1.02	0.98	0.995081	0.854903	0.273282	FALSE	FALSE
IPI00549357.3	FOXRED1	7	10	44.1C	3.73665e+07	2.2819e+07	2.06637e+07	2.60186e+07	2.66154e+07	1	1.06	1.02	1.06	1.05	0.995081	0.854903	0.273282	FALSE	FALSE
IPI00549357.3	FOXRED1	7	8	46.2C	2.21776e+07	2.37632e+07	1.78074e+07	1.88889e+07	2.12436e+07	1	1.08	0.99	1.03	1.01	0.995081	0.854903	0.273282	FALSE	FALSE
IPI00549357.3	FOXRED1	7	8	48.1C	1.52468e+07	1.06864e+07	1.8192e+07	1.46268e+07	1.4902e+07	1	0.88	1.09	0.99	0.99	0.995081	0.854903	0.273282	FALSE	FALSE
IPI00549357.3	FOXRED1	3	4	50.4C	6.35829e+06	4.51875e+06	6.04941e+06	4.02851e+06	5.54368e+06	1	0.93	0.91	0.88	0.84	0.995081	0.854903	0.273282	FALSE	FALSE
IPI00549357.3	FOXRED1	3	4	51.9C	6.03955e+06	3.58055e+06	5.10834e+06	5.58479e+06	3.97395e+06	1	1.15	1.12	1.05	0.83	0.995081	0.854903	0.273282	FALSE	FALSE
IPI00549357.3	FOXRED1	2	2	54C	1.73888e+06	1.45305e+06	1.15886e+06	2.08491e+06	2.00428e+06	1	0.83	1.03	1.05	0.9	0.995081	0.854903	0.273282	FALSE	FALSE
IPI00549357.3	FOXRED1	2	2	56.1C	1.37508e+06	895041	565555	1.79965e+06	1.88066e+06	1	1.26	0.67	1.35	1.22	0.995081	0.854903	0.273282	FALSE	FALSE
IPI00021943.4	FPGT	3	6	42.1C	6.89355e+06	6.20021e+06	7.26512e+06	7.44795e+06	8.09368e+06	1	1.03	0.92	0.93	0.99	0.323685	0.169397	1.27513	FALSE	FALSE
IPI00021943.4	FPGT	3	6	44.1C	1.00033e+07	5.41446e+06	5.1713e+06	6.7261e+06	7.43429e+06	1	0.94	0.96	1.02	1.1	0.323685	0.169397	1.27513	FALSE	FALSE
IPI00021943.4	FPGT	3	3	46.2C	2.31329e+06	2.53955e+06	2.08653e+06	1.83347e+06	2.35027e+06	1	1.11	1.11	0.96	1.07	0.323685	0.169397	1.27513	FALSE	FALSE
IPI00021943.4	FPGT	3	3	48.1C	1.74264e+06	1.43829e+06	2.11082e+06	2.13253e+06	2.28766e+06	1	1.04	1.11	1.26	1.33	0.323685	0.169397	1.27513	FALSE	FALSE
IPI00021943.4	FPGT	2	3	50.4C	3.9772e+06	2.32748e+06	3.63879e+06	2.50973e+06	3.27455e+06	1	0.76	0.87	0.88	0.8	0.323685	0.169397	1.27513	FALSE	FALSE
IPI00021943.4	FPGT	2	3	51.9C	3.65483e+06	1.77505e+06	2.59728e+06	3.40538e+06	2.89724e+06	1	0.94	0.94	1.06	1	0.323685	0.169397	1.27513	FALSE	FALSE
IPI00383797.2	FRAG1	1	1	50.4C	1.07376e+06	900578	921436	635674	1.31087e+06	1	1.09	0.82	0.82	1.18				FALSE	FALSE
IPI00383797.2	FRAG1	1	1	51.9C	1.42277e+06	685887	979951	929802	922701	1	0.93	0.91	0.74	0.82				FALSE	FALSE
IPI00383797.2	FRAG1	1	1	54C	600535	715960	562084	899723	892198	1	1.19	1.45	1.31	1.15				FALSE	FALSE
IPI00383797.2	FRAG1	1	1	56.1C	652714	350024	481710	857081	976502	1	1.04	1.21	1.36	1.33				FALSE	FALSE
IPI00383797.2	FRAG1	1	1	58.2C	401165	821114	506184	330220	565767	1	1.61	1.09	1.06	1.08				FALSE	FALSE
IPI00383797.2	FRAG1	1	1	60.1C	570712	656794	462219	558376	532652	1	1.14	0.96	0.81	0.8				FALSE	FALSE
IPI00383797.2	FRAG1	1	1	62.4C	1.31551e+06	1.27021e+06	1.17189e+06	771877	1.45515e+06	1	1.12	0.87	0.74	0.93				FALSE	FALSE
IPI00383797.2	FRAG1	1	1	63.9C	638640	832753	722535	844491	1.0531e+06	1	1.24	1.2	1.11	1.04				FALSE	FALSE
IPI00095592.10	FREM3	2	2	54C	4.43888e+06	4.87475e+06	2.50537e+06	4.43205e+06	5.37521e+06	1	1.1	0.87	0.87	0.94				FALSE	FALSE
IPI00095592.10	FREM3	2	2	56.1C	2.70668e+06	1.15385e+06	1.24653e+06	2.29056e+06	3.0946e+06	1	0.83	0.75	0.88	1.02				FALSE	FALSE
IPI00219110.7	FREQ	4	4	42.1C	1.138e+07	1.05617e+07	1.23608e+07	1.24497e+07	1.3985e+07	1	1.07	0.95	0.94	1.04	0.503424	0.393949	0.555784	FALSE	FALSE
IPI00219110.7	FREQ	4	4	44.1C	1.8066e+07	9.26837e+06	9.74528e+06	1.20305e+07	1.26432e+07	1	0.89	1	1.01	1.03	0.503424	0.393949	0.555784	FALSE	FALSE
IPI00219110.7	FREQ	4	6	46.2C	2.01972e+07	1.80884e+07	1.80188e+07	1.98312e+07	2.20635e+07	1	0.91	1.1	1.19	1.15	0.503424	0.393949	0.555784	FALSE	FALSE
IPI00219110.7	FREQ	4	6	48.1C	2.2088e+07	1.59522e+07	1.98397e+07	2.08046e+07	2.03219e+07	1	0.91	0.82	0.97	0.93	0.503424	0.393949	0.555784	FALSE	FALSE
IPI00219110.7	FREQ	4	4	50.4C	9.96469e+06	7.48349e+06	9.53429e+06	7.59294e+06	1.04845e+07	1	0.98	0.91	1.06	1.02	0.503424	0.393949	0.555784	FALSE	FALSE
IPI00219110.7	FREQ	4	4	51.9C	1.08088e+07	5.541e+06	7.87625e+06	8.49351e+06	9.80357e+06	1	0.99	0.96	0.89	1.15	0.503424	0.393949	0.555784	FALSE	FALSE
IPI00219110.7	FREQ	4	6	54C	2.71212e+07	2.58385e+07	1.88736e+07	2.9046e+07	3.48136e+07	1	0.95	1.08	0.93	1	0.503424	0.393949	0.555784	FALSE	FALSE
IPI00219110.7	FREQ	4	6	56.1C	2.98548e+07	1.54463e+07	1.99303e+07	3.14321e+07	3.25174e+07	1	1.01	1.09	1.09	0.97	0.503424	0.393949	0.555784	FALSE	FALSE
IPI00219110.7	FREQ	5	9	58.2C	3.09374e+07	3.96318e+07	4.09595e+07	2.05908e+07	3.9489e+07	1	1.01	1.14	0.85	0.98	0.503424	0.393949	0.555784	FALSE	FALSE
IPI00219110.7	FREQ	5	9	60.1C	3.41416e+07	3.63116e+07	3.10997e+07	3.91882e+07	3.78223e+07	1	1.05	1.08	0.95	0.95	0.503424	0.393949	0.555784	FALSE	FALSE
IPI00219110.7	FREQ	6	9	62.4C	2.79872e+07	2.15068e+07	2.79693e+07	2.14627e+07	3.25126e+07	1	0.89	0.97	0.97	0.98	0.503424	0.393949	0.555784	FALSE	FALSE
IPI00219110.7	FREQ	6	9	63.9C	1.95124e+07	2.12673e+07	1.9459e+07	2.30476e+07	2.9316e+07	1	1.04	1.06	0.99	0.95	0.503424	0.393949	0.555784	FALSE	FALSE
IPI00004655.1	FRG1	5	9	42.1C	2.9232e+07	2.75203e+07	3.21533e+07	3.40805e+07	3.59782e+07	1	1.08	0.96	1	1.04	0.107306	0.0769919	0.551217	FALSE	FALSE
IPI00004655.1	FRG1	5	9	44.1C	4.2358e+07	2.32e+07	2.41071e+07	2.89105e+07	2.83135e+07	1	0.95	1.05	1.04	0.99	0.107306	0.0769919	0.551217	FALSE	FALSE
IPI00004655.1	FRG1	5	7	46.2C	3.78888e+07	3.76823e+07	2.81393e+07	3.03326e+07	3.8064e+07	1	1.01	0.91	0.97	1.06	0.107306	0.0769919	0.551217	FALSE	FALSE
IPI00004655.1	FRG1	5	7	48.1C	2.55459e+07	2.01488e+07	3.0345e+07	2.68627e+07	2.74905e+07	1	0.99	1.09	1.08	1.09	0.107306	0.0769919	0.551217	FALSE	FALSE
IPI00004655.1	FRG1	4	4	50.4C	1.03174e+07	8.34359e+06	1.18745e+07	7.7922e+06	1.13116e+07	1	1.06	1.1	1.05	1.06	0.107306	0.0769919	0.551217	FALSE	FALSE
IPI00004655.1	FRG1	4	4	51.9C	9.65739e+06	5.45316e+06	7.63231e+06	8.04004e+06	7.73714e+06	1	1.09	1.04	0.95	1.01	0.107306	0.0769919	0.551217	FALSE	FALSE
IPI00011090.3	FRMD8	3	4	42.1C	7.80034e+06	6.66371e+06	8.8982e+06	8.95947e+06	8.84731e+06	1	0.98	1	0.99	0.96	0.37981	0.311337	0.307906	FALSE	FALSE
IPI00011090.3	FRMD8	3	4	44.1C	1.18143e+07	6.52756e+06	6.59275e+06	7.5666e+06	7.19649e+06	1	0.96	1.03	0.98	0.9	0.37981	0.311337	0.307906	FALSE	FALSE
IPI00011090.3	FRMD8	2	2	46.2C	3.76012e+06	3.63222e+06	3.15613e+06	4.05773e+06	3.92104e+06	1	0.98	1.03	1.31	1.1	0.37981	0.311337	0.307906	FALSE	FALSE
IPI00011090.3	FRMD8	2	2	48.1C	2.93308e+06	2.57024e+06	2.8143e+06	3.34501e+06	3.28329e+06	1	1.1	0.88	1.18	1.13	0.37981	0.311337	0.307906	FALSE	FALSE
IPI00011090.3	FRMD8	3	3	50.4C	6.48641e+06	4.5906e+06	6.03352e+06	4.26811e+06	7.26214e+06	1	0.92	0.89	0.91	1.08	0.37981	0.311337	0.307906	FALSE	FALSE
IPI00011090.3	FRMD8	3	3	51.9C	5.50226e+06	3.62569e+06	5.13278e+06	5.44809e+06	4.89192e+06	1	1.27	1.23	1.12	1.12	0.37981	0.311337	0.307906	FALSE	FALSE
IPI00878384.1	FRRS1	2	2	46.2C	6.11925e+06	5.71542e+06	4.65134e+06	5.1126e+06	5.89753e+06	1	0.95	0.93	1.01	1.01	0.162591	0.124157	0.433376	FALSE	FALSE
IPI00878384.1	FRRS1	2	2	48.1C	5.49883e+06	4.22324e+06	5.47547e+06	5.1206e+06	4.88606e+06	1	0.97	0.91	0.96	0.9	0.162591	0.124157	0.433376	FALSE	FALSE
IPI00878384.1	FRRS1	1	1	50.4C	1.32326e+06	834386	1.23475e+06	1.02521e+06	1.3292e+06	1	0.82	0.89	1.08	0.97	0.162591	0.124157	0.433376	FALSE	FALSE
IPI00878384.1	FRRS1	1	1	51.9C	1.48119e+06	1.17826e+06	1.3764e+06	960285	1.22263e+06	1	1.54	1.23	0.74	1.04	0.162591	0.124157	0.433376	FALSE	FALSE
IPI00878384.1	FRRS1	3	3	54C	4.31765e+06	4.68299e+06	3.23012e+06	5.12218e+06	5.53542e+06	1	1.08	1.16	1.03	1	0.162591	0.124157	0.433376	FALSE	FALSE
IPI00878384.1	FRRS1	3	3	56.1C	5.28957e+06	2.31237e+06	2.88952e+06	4.80743e+06	4.88977e+06	1	0.85	0.9	0.94	0.82	0.162591	0.124157	0.433376	FALSE	FALSE
IPI00878384.1	FRRS1	1	1	58.2C	538810	609793	684575	450861	645672	1	0.89	1.1	1.07	0.92	0.162591	0.124157	0.433376	FALSE	FALSE
IPI00878384.1	FRRS1	1	1	60.1C	591777	528896	557290	780445	668338	1	0.88	1.11	1.1	0.96	0.162591	0.124157	0.433376	FALSE	FALSE
IPI00878384.1	FRRS1	3	4	62.4C	3.71825e+06	3.40043e+06	4.14117e+06	2.87694e+06	4.46866e+06	1	1.06	1.09	0.98	1.01	0.162591	0.124157	0.433376	FALSE	FALSE
IPI00878384.1	FRRS1	3	4	63.9C	2.79129e+06	2.51807e+06	2.36446e+06	3.18263e+06	4.32422e+06	1	0.86	0.9	0.96	0.98	0.162591	0.124157	0.433376	FALSE	FALSE
IPI00873964.1	FRY	5	5	42.1C	1.17122e+07	9.30783e+06	1.67436e+07	1.64346e+07	1.42318e+07	1	0.91	1.25	1.2	1.03	1.09425	0.399974	1.73579	FALSE	FALSE
IPI00873964.1	FRY	5	5	44.1C	1.97189e+07	1.19876e+07	8.7119e+06	1.1055e+07	1.16527e+07	1	1.06	0.82	0.85	0.87	1.09425	0.399974	1.73579	FALSE	FALSE
IPI00873964.1	FRY	5	5	46.2C	1.39533e+07	1.34125e+07	1.03808e+07	7.72328e+06	8.49007e+06	1	0.97	0.91	0.67	0.64	1.09425	0.399974	1.73579	FALSE	FALSE
IPI00873964.1	FRY	5	5	48.1C	7.78664e+06	5.44775e+06	1.10047e+07	5.95393e+06	5.40371e+06	1	0.88	1.3	0.79	0.7	1.09425	0.399974	1.73579	FALSE	FALSE
IPI00873964.1	FRY	1	1	50.4C	903307	589462	978868	384061	874615	1	0.85	1.04	0.59	0.94	1.09425	0.399974	1.73579	FALSE	FALSE
IPI00873964.1	FRY	1	1	51.9C	832458	427628	636418	843027	358928	1	0.99	1.01	1.15	0.54	1.09425	0.399974	1.73579	FALSE	FALSE
IPI00739940.4	FRYL	9	9	42.1C	1.3751e+07	1.19e+07	2.04655e+07	2.14241e+07	1.74956e+07	1	1	1.3	1.34	1.07	1.66229	1.08137	0.895348	FALSE	FALSE
IPI00739940.4	FRYL	9	9	44.1C	2.67277e+07	1.58436e+07	1.10084e+07	1.5701e+07	1.45804e+07	1	1.03	0.76	0.89	0.81	1.66229	1.08137	0.895348	FALSE	FALSE
IPI00739940.4	FRYL	20	21	46.2C	6.67922e+07	6.31133e+07	4.75865e+07	3.98814e+07	4.2822e+07	1	0.96	0.88	0.72	0.67	1.66229	1.08137	0.895348	FALSE	FALSE
IPI00739940.4	FRYL	20	21	48.1C	6.51577e+07	3.69215e+07	7.63673e+07	4.39506e+07	4.30756e+07	1	0.71	1.07	0.7	0.67	1.66229	1.08137	0.895348	FALSE	FALSE
IPI00739940.4	FRYL	17	21	50.4C	3.90358e+07	2.87516e+07	4.1379e+07	2.33896e+07	3.42141e+07	1	0.96	1.01	0.83	0.85	1.66229	1.08137	0.895348	FALSE	FALSE
IPI00739940.4	FRYL	17	21	51.9C	5.02916e+07	2.31118e+07	3.77432e+07	4.66651e+07	2.85938e+07	1	0.89	0.99	1.05	0.72	1.66229	1.08137	0.895348	FALSE	FALSE
IPI00739940.4	FRYL	5	6	54C	8.76734e+06	9.46657e+06	5.82971e+06	9.4318e+06	1.11163e+07	1	1.08	1.03	0.94	0.99	1.66229	1.08137	0.895348	FALSE	FALSE
IPI00739940.4	FRYL	5	6	56.1C	2.63058e+06	827542	1.58217e+06	2.44246e+06	3.0324e+06	1	0.61	0.99	0.96	1.02	1.66229	1.08137	0.895348	FALSE	FALSE
IPI00747810.2	FSCN1	22	54	42.1C	1.58645e+08	1.4454e+08	1.74328e+08	1.76042e+08	1.87983e+08	1	1.05	0.96	0.95	1	0.239596	0.165884	0.888712	FALSE	FALSE
IPI00747810.2	FSCN1	22	54	44.1C	2.52313e+08	1.37313e+08	1.41521e+08	1.7225e+08	1.7264e+08	1	0.95	1.04	1.04	1.01	0.239596	0.165884	0.888712	FALSE	FALSE
IPI00747810.2	FSCN1	25	67	46.2C	2.37551e+08	2.39628e+08	2.04298e+08	2.16383e+08	2.50305e+08	1	1.02	1.06	1.11	1.11	0.239596	0.165884	0.888712	FALSE	FALSE
IPI00747810.2	FSCN1	25	67	48.1C	2.22908e+08	1.81792e+08	2.25971e+08	2.33822e+08	2.31539e+08	1	1.03	0.93	1.08	1.05	0.239596	0.165884	0.888712	FALSE	FALSE
IPI00747810.2	FSCN1	27	72	50.4C	2.13253e+08	1.65799e+08	2.19456e+08	1.55563e+08	2.23537e+08	1	1.01	0.98	1.01	1.01	0.239596	0.165884	0.888712	FALSE	FALSE
IPI00747810.2	FSCN1	27	72	51.9C	2.30467e+08	1.1781e+08	1.7205e+08	2.04436e+08	1.82412e+08	1	0.99	0.99	1.01	1	0.239596	0.165884	0.888712	FALSE	FALSE
IPI00747810.2	FSCN1	23	70	54C	1.64655e+08	1.82366e+08	1.11129e+08	2.38816e+08	2.25852e+08	1	1.11	1.04	1.26	1.07	0.239596	0.165884	0.888712	FALSE	FALSE
IPI00747810.2	FSCN1	23	70	56.1C	1.50258e+08	7.41186e+07	9.17254e+07	1.47728e+08	1.68575e+08	1	0.96	1	1.02	1	0.239596	0.165884	0.888712	FALSE	FALSE
IPI00747810.2	FSCN1	18	49	58.2C	1.19112e+08	1.62698e+08	1.47954e+08	8.79559e+07	1.65375e+08	1	1.07	1.07	0.95	1.06	0.239596	0.165884	0.888712	FALSE	FALSE
IPI00747810.2	FSCN1	18	49	60.1C	8.01063e+07	8.37973e+07	6.62148e+07	9.9242e+07	9.62245e+07	1	1.03	0.98	1.03	1.02	0.239596	0.165884	0.888712	FALSE	FALSE
IPI00747810.2	FSCN1	18	36	62.4C	7.24799e+07	5.89803e+07	7.81401e+07	5.78283e+07	9.67968e+07	1	0.94	1.05	1.01	1.12	0.239596	0.165884	0.888712	FALSE	FALSE
IPI00747810.2	FSCN1	18	36	63.9C	3.22292e+07	3.03729e+07	2.83351e+07	3.47945e+07	5.34345e+07	1	0.9	0.94	0.91	1.05	0.239596	0.165884	0.888712	FALSE	FALSE
IPI00554521.2	FTH1	10	35	42.1C	8.30341e+07	6.47385e+07	1.27838e+08	1.07007e+08	9.94315e+07	1	0.9	1.34	1.11	1.01	3.05106	1.70567	1.57756	FALSE	FALSE
IPI00554521.2	FTH1	10	35	44.1C	1.60346e+08	1.00688e+08	6.46155e+07	8.18151e+07	8.34443e+07	1	1.09	0.75	0.78	0.77	3.05106	1.70567	1.57756	FALSE	FALSE
IPI00554521.2	FTH1	10	43	46.2C	1.65487e+08	1.43313e+08	1.28536e+08	8.53238e+07	9.16991e+07	1	0.88	0.95	0.63	0.58	3.05106	1.70567	1.57756	FALSE	FALSE
IPI00554521.2	FTH1	10	43	48.1C	1.6716e+08	9.34382e+07	1.72466e+08	1.03436e+08	9.91067e+07	1	0.7	0.95	0.64	0.6	3.05106	1.70567	1.57756	FALSE	FALSE
IPI00554521.2	FTH1	11	47	50.4C	1.20624e+08	7.71228e+07	1.28856e+08	6.65388e+07	8.77425e+07	1	0.83	1.02	0.77	0.7	3.05106	1.70567	1.57756	FALSE	FALSE
IPI00554521.2	FTH1	11	47	51.9C	1.87423e+08	9.3163e+07	1.18452e+08	1.50194e+08	9.16392e+07	1	0.96	0.83	0.91	0.62	3.05106	1.70567	1.57756	FALSE	FALSE
IPI00554521.2	FTH1	9	47	54C	7.29569e+07	5.819e+07	4.8241e+07	6.86136e+07	8.6927e+07	1	0.8	1.02	0.82	0.93	3.05106	1.70567	1.57756	FALSE	FALSE
IPI00554521.2	FTH1	9	47	56.1C	8.5558e+07	5.3818e+07	3.59756e+07	6.43806e+07	7.97762e+07	1	1.22	0.69	0.78	0.83	3.05106	1.70567	1.57756	FALSE	FALSE
IPI00554521.2	FTH1	10	47	58.2C	5.29524e+07	5.62551e+07	5.32089e+07	5.33462e+07	6.44259e+07	1	0.84	0.87	1.29	0.93	3.05106	1.70567	1.57756	FALSE	FALSE
IPI00554521.2	FTH1	10	47	60.1C	5.33623e+07	4.38588e+07	4.72228e+07	5.93823e+07	5.1602e+07	1	0.81	1.05	0.93	0.83	3.05106	1.70567	1.57756	FALSE	FALSE
IPI00554521.2	FTH1	8	27	62.4C	4.20447e+07	2.85679e+07	4.22483e+07	3.71936e+07	4.5848e+07	1	0.79	0.98	1.12	0.92	3.05106	1.70567	1.57756	FALSE	FALSE
IPI00554521.2	FTH1	8	27	63.9C	2.58041e+07	3.66799e+07	3.04399e+07	3.92758e+07	4.70367e+07	1	1.35	1.26	1.28	1.15	3.05106	1.70567	1.57756	FALSE	FALSE
IPI00375676.3	FTL	9	61	42.1C	1.65849e+08	1.33956e+08	2.86819e+08	2.41287e+08	2.10562e+08	1	0.93	1.51	1.25	1.07	3.02825	1.8796	1.22224	FALSE	FALSE
IPI00375676.3	FTL	9	61	44.1C	3.41102e+08	2.05523e+08	1.38365e+08	1.91425e+08	1.82199e+08	1	1.05	0.75	0.85	0.79	3.02825	1.8796	1.22224	FALSE	FALSE
IPI00375676.3	FTL	8	72	46.2C	3.56951e+08	3.32791e+08	2.81393e+08	1.99413e+08	2.05665e+08	1	0.94	0.97	0.68	0.61	3.02825	1.8796	1.22224	FALSE	FALSE
IPI00375676.3	FTL	8	72	48.1C	3.82723e+08	2.21517e+08	4.05189e+08	2.49065e+08	2.31665e+08	1	0.73	0.97	0.67	0.61	3.02825	1.8796	1.22224	FALSE	FALSE
IPI00375676.3	FTL	9	51	50.4C	1.87166e+08	1.21957e+08	2.11506e+08	1.04706e+08	1.479e+08	1	0.85	1.08	0.78	0.76	3.02825	1.8796	1.22224	FALSE	FALSE
IPI00375676.3	FTL	9	51	51.9C	2.733e+08	1.38567e+08	1.89004e+08	2.49596e+08	1.45129e+08	1	0.98	0.91	1.04	0.67	3.02825	1.8796	1.22224	FALSE	FALSE
IPI00375676.3	FTL	9	94	54C	2.5363e+08	2.16016e+08	1.77989e+08	2.58533e+08	3.1136e+08	1	0.85	1.09	0.89	0.95	3.02825	1.8796	1.22224	FALSE	FALSE
IPI00375676.3	FTL	9	94	56.1C	3.10005e+08	1.83575e+08	1.27497e+08	2.47018e+08	2.72378e+08	1	1.15	0.67	0.82	0.78	3.02825	1.8796	1.22224	FALSE	FALSE
IPI00375676.3	FTL	9	91	58.2C	2.63661e+08	3.12863e+08	2.77615e+08	2.67799e+08	3.72139e+08	1	0.93	0.91	1.3	1.08	3.02825	1.8796	1.22224	FALSE	FALSE
IPI00375676.3	FTL	9	91	60.1C	2.71702e+08	2.33241e+08	2.84965e+08	3.29413e+08	2.72361e+08	1	0.85	1.24	1.01	0.86	3.02825	1.8796	1.22224	FALSE	FALSE
IPI00375676.3	FTL	10	57	62.4C	1.66148e+08	1.12619e+08	1.79528e+08	1.64865e+08	1.78841e+08	1	0.78	1.05	1.25	0.91	3.02825	1.8796	1.22224	FALSE	FALSE
IPI00375676.3	FTL	10	57	63.9C	1.09928e+08	1.59652e+08	1.31492e+08	1.78203e+08	1.96435e+08	1	1.38	1.27	1.36	1.13	3.02825	1.8796	1.22224	FALSE	FALSE
IPI00641635.1	FTO	11	25	42.1C	4.329e+07	3.87525e+07	4.63644e+07	5.12889e+07	5.19326e+07	1	1.03	0.94	1.02	1.01	0.130038	0.129986	0.000788259	FALSE	FALSE
IPI00641635.1	FTO	11	25	44.1C	6.56542e+07	3.62554e+07	3.70668e+07	4.48409e+07	4.61695e+07	1	0.96	1.05	1.04	1.04	0.130038	0.129986	0.000788259	FALSE	FALSE
IPI00641635.1	FTO	12	28	46.2C	8.76867e+07	8.78283e+07	7.32545e+07	7.44818e+07	8.87432e+07	1	1.01	1.03	1.03	1.06	0.130038	0.129986	0.000788259	FALSE	FALSE
IPI00641635.1	FTO	12	28	48.1C	7.56184e+07	6.15375e+07	8.09902e+07	7.54171e+07	7.73531e+07	1	1.03	0.98	1.03	1.03	0.130038	0.129986	0.000788259	FALSE	FALSE
IPI00641635.1	FTO	11	23	50.4C	5.38774e+07	4.2546e+07	6.10815e+07	3.99873e+07	5.84248e+07	1	1.03	1.08	1.03	1.05	0.130038	0.129986	0.000788259	FALSE	FALSE
IPI00641635.1	FTO	11	23	51.9C	5.03173e+07	2.67902e+07	3.7512e+07	4.26555e+07	4.01806e+07	1	1.03	0.98	0.96	1.01	0.130038	0.129986	0.000788259	FALSE	FALSE
IPI00641635.1	FTO	9	14	54C	2.42001e+07	2.3081e+07	1.71325e+07	2.74483e+07	2.95253e+07	1	0.95	1.1	0.99	0.95	0.130038	0.129986	0.000788259	FALSE	FALSE
IPI00641635.1	FTO	9	14	56.1C	2.27925e+07	1.16353e+07	1.47604e+07	2.16898e+07	2.57058e+07	1	0.99	1.06	0.99	1	0.130038	0.129986	0.000788259	FALSE	FALSE
IPI00641635.1	FTO	10	15	58.2C	1.49677e+07	1.99929e+07	1.843e+07	1.12105e+07	1.95971e+07	1	1.05	1.06	0.96	1	0.130038	0.129986	0.000788259	FALSE	FALSE
IPI00641635.1	FTO	10	15	60.1C	1.4682e+07	1.45698e+07	1.37303e+07	1.81407e+07	1.76286e+07	1	0.98	1.11	1.03	1.02	0.130038	0.129986	0.000788259	FALSE	FALSE
IPI00641635.1	FTO	13	24	62.4C	2.7573e+07	2.51582e+07	2.99781e+07	2.13648e+07	3.45638e+07	1	1.05	1.06	0.98	1.06	0.130038	0.129986	0.000788259	FALSE	FALSE
IPI00641635.1	FTO	13	24	63.9C	1.91268e+07	2.04625e+07	1.70261e+07	2.23058e+07	2.98225e+07	1	1.02	0.95	0.98	0.99	0.130038	0.129986	0.000788259	FALSE	FALSE
IPI00004308.1	FTSJ1	3	3	42.1C	3.67301e+06	3.14935e+06	5.0737e+06	4.26783e+06	4.15074e+06	1	0.99	1.21	1	0.95	0.288561	0.21556	0.338661	FALSE	FALSE
IPI00004308.1	FTSJ1	3	3	44.1C	5.59903e+06	3.31504e+06	2.36315e+06	3.61687e+06	3.81077e+06	1	1.03	0.78	0.98	1.01	0.288561	0.21556	0.338661	FALSE	FALSE
IPI00004308.1	FTSJ1	2	2	46.2C	6.52263e+06	6.03555e+06	5.40666e+06	5.01974e+06	5.16898e+06	1	0.94	1.02	0.93	0.83	0.288561	0.21556	0.338661	FALSE	FALSE
IPI00004308.1	FTSJ1	2	2	48.1C	4.04455e+06	3.84414e+06	4.97813e+06	4.57533e+06	4.16125e+06	1	1.2	1.13	1.17	1.04	0.288561	0.21556	0.338661	FALSE	FALSE
IPI00166153.3	FTSJD2	20	29	42.1C	6.29301e+07	5.66354e+07	7.28524e+07	8.2945e+07	7.91609e+07	1	1.03	1.01	1.13	1.06	0.169655	0.0965617	0.756956	FALSE	FALSE
IPI00166153.3	FTSJD2	20	29	44.1C	9.02785e+07	5.39301e+07	4.77895e+07	5.62569e+07	6.22628e+07	1	1.04	0.98	0.95	1.02	0.169655	0.0965617	0.756956	FALSE	FALSE
IPI00166153.3	FTSJD2	10	13	46.2C	3.6984e+07	3.96135e+07	2.67453e+07	2.86328e+07	3.54904e+07	1	1.08	0.89	0.94	1.01	0.169655	0.0965617	0.756956	FALSE	FALSE
IPI00166153.3	FTSJD2	10	13	48.1C	1.01864e+07	7.74668e+06	1.39078e+07	1.05793e+07	1.15599e+07	1	0.96	1.25	1.07	1.15	0.169655	0.0965617	0.756956	FALSE	FALSE
IPI00166153.3	FTSJD2	1	1	50.4C	1.63575e+06	1.47109e+06	2.10663e+06	1.49313e+06	1.72646e+06	1	1.17	1.23	1.27	1.02	0.169655	0.0965617	0.756956	FALSE	FALSE
IPI00166153.3	FTSJD2	1	1	51.9C	1.05598e+06	791805	1.12136e+06	1.09631e+06	998366	1	1.45	1.4	1.18	1.19	0.169655	0.0965617	0.756956	FALSE	FALSE
IPI00641948.2	FUBP1	20	77	42.1C	1.87349e+08	1.70414e+08	2.00162e+08	2.02397e+08	2.13425e+08	1	1.05	0.93	0.93	0.96	0.199791	0.13713	0.913879	FALSE	FALSE
IPI00641948.2	FUBP1	20	77	44.1C	2.70546e+08	1.53136e+08	1.50946e+08	1.8847e+08	1.94064e+08	1	0.98	1.03	1.06	1.06	0.199791	0.13713	0.913879	FALSE	FALSE
IPI00641948.2	FUBP1	21	73	46.2C	2.02417e+08	2.04435e+08	1.83727e+08	1.85997e+08	2.071e+08	1	1.02	1.11	1.11	1.07	0.199791	0.13713	0.913879	FALSE	FALSE
IPI00641948.2	FUBP1	21	73	48.1C	1.89444e+08	1.50985e+08	1.98565e+08	2.0543e+08	1.98626e+08	1	1	0.96	1.12	1.06	0.199791	0.13713	0.913879	FALSE	FALSE
IPI00641948.2	FUBP1	22	90	50.4C	2.31229e+08	1.85062e+08	2.41361e+08	1.80525e+08	2.59442e+08	1	1.04	1	1.09	1.08	0.199791	0.13713	0.913879	FALSE	FALSE
IPI00641948.2	FUBP1	22	90	51.9C	2.6004e+08	1.31455e+08	2.05404e+08	2.27657e+08	2.39372e+08	1	0.98	1.04	0.99	1.16	0.199791	0.13713	0.913879	FALSE	FALSE
IPI00641948.2	FUBP1	22	109	54C	2.36516e+08	2.14433e+08	1.38734e+08	2.53457e+08	2.85427e+08	1	0.91	0.91	0.93	0.94	0.199791	0.13713	0.913879	FALSE	FALSE
IPI00641948.2	FUBP1	22	109	56.1C	2.38379e+08	1.25016e+08	1.60222e+08	2.38544e+08	2.79485e+08	1	1.02	1.1	1.04	1.04	0.199791	0.13713	0.913879	FALSE	FALSE
IPI00641948.2	FUBP1	23	116	58.2C	2.1224e+08	2.59996e+08	2.46678e+08	1.74537e+08	2.68463e+08	1	0.96	1	1.05	0.97	0.199791	0.13713	0.913879	FALSE	FALSE
IPI00641948.2	FUBP1	23	116	60.1C	2.39363e+08	2.43909e+08	1.93327e+08	2.77497e+08	2.85779e+08	1	1.01	0.96	0.96	1.02	0.199791	0.13713	0.913879	FALSE	FALSE
IPI00641948.2	FUBP1	32	127	62.4C	3.04287e+08	2.75632e+08	2.99543e+08	2.35667e+08	3.35403e+08	1	1.05	0.96	0.98	0.93	0.199791	0.13713	0.913879	FALSE	FALSE
IPI00641948.2	FUBP1	32	127	63.9C	2.30366e+08	2.33978e+08	2.17847e+08	2.71319e+08	3.42345e+08	1	0.97	1.01	0.99	0.94	0.199791	0.13713	0.913879	FALSE	FALSE
IPI00377261.1	FUBP3	24	50	42.1C	1.7637e+08	1.52482e+08	1.86727e+08	1.91474e+08	2.00984e+08	1	0.99	0.92	0.93	0.96	0.198844	0.117556	1.15249	FALSE	FALSE
IPI00377261.1	FUBP3	24	50	44.1C	2.463e+08	1.38547e+08	1.32579e+08	1.64282e+08	1.72578e+08	1	0.98	1	1.02	1.04	0.198844	0.117556	1.15249	FALSE	FALSE
IPI00377261.1	FUBP3	20	42	46.2C	1.92025e+08	1.87336e+08	1.5603e+08	1.62778e+08	1.97817e+08	1	0.99	1	1.03	1.08	0.198844	0.117556	1.15249	FALSE	FALSE
IPI00377261.1	FUBP3	20	42	48.1C	1.32819e+08	1.05951e+08	1.50297e+08	1.38624e+08	1.48348e+08	1	1.01	1.04	1.08	1.13	0.198844	0.117556	1.15249	FALSE	FALSE
IPI00377261.1	FUBP3	18	28	50.4C	1.21815e+08	9.3064e+07	1.37137e+08	9.38647e+07	1.4491e+08	1	1	1.08	1.07	1.15	0.198844	0.117556	1.15249	FALSE	FALSE
IPI00377261.1	FUBP3	18	28	51.9C	9.4889e+07	4.48355e+07	7.06032e+07	8.25678e+07	8.05983e+07	1	0.91	0.98	0.99	1.07	0.198844	0.117556	1.15249	FALSE	FALSE
IPI00377261.1	FUBP3	7	8	54C	1.04902e+07	1.03699e+07	6.49932e+06	1.26601e+07	1.39841e+07	1	0.99	0.96	1.05	1.04	0.198844	0.117556	1.15249	FALSE	FALSE
IPI00377261.1	FUBP3	7	8	56.1C	5.46549e+06	2.56867e+06	3.80875e+06	4.89265e+06	5.44928e+06	1	0.91	1.14	0.93	0.89	0.198844	0.117556	1.15249	FALSE	FALSE
IPI00377261.1	FUBP3	1	1	58.2C	403115	496764	323036	218670	376272	1	0.97	0.69	0.7	0.71	0.198844	0.117556	1.15249	FALSE	FALSE
IPI00377261.1	FUBP3	1	1	60.1C	314111	522950	478300	281925	722768	1	1.64	1.8	0.75	1.96	0.198844	0.117556	1.15249	FALSE	FALSE
IPI00843910.2	FUCA1	1	1	46.2C	1.33256e+06	1.29899e+06	1.13812e+06	903976	1.26374e+06	1	0.99	1.05	0.82	1				FALSE	FALSE
IPI00843910.2	FUCA1	1	1	48.1C	1.05029e+06	1.05498e+06	1.2751e+06	1.02459e+06	1.1678e+06	1	1.27	1.11	1.01	1.12				FALSE	FALSE
IPI00843910.2	FUCA1	1	1	54C	1.43875e+06	1.77748e+06	1.3052e+06	1.98913e+06	2152717	1	1.23	1.4	1.21	1.16				FALSE	FALSE
IPI00843910.2	FUCA1	1	1	56.1C	1.742e+06	930120	1.24141e+06	1.77136e+06	2.10567e+06	1	1.04	1.17	1.05	1.07				FALSE	FALSE
IPI00012440.7	FUCA2	2	2	42.1C	4.92307e+06	4.33492e+06	5.86675e+06	5.92687e+06	6118139	1	1.01	1.04	1.03	1.05	0.549479	0.334837	1.19049	FALSE	FALSE
IPI00012440.7	FUCA2	2	2	44.1C	8.64147e+06	4.75052e+06	3.99436e+06	4.89456e+06	5.69337e+06	1	0.96	0.86	0.86	0.97	0.549479	0.334837	1.19049	FALSE	FALSE
IPI00012440.7	FUCA2	2	2	46.2C	5.58253e+06	5.3501e+06	4.05702e+06	4.18767e+06	4.35713e+06	1	0.97	0.89	0.91	0.82	0.549479	0.334837	1.19049	FALSE	FALSE
IPI00012440.7	FUCA2	2	2	48.1C	4.99137e+06	4.20528e+06	4.93038e+06	4.17147e+06	4.39638e+06	1	1.06	0.91	0.86	0.89	0.549479	0.334837	1.19049	FALSE	FALSE
IPI00012440.7	FUCA2	2	2	50.4C	5.40717e+06	3.69859e+06	4.41693e+06	3.61213e+06	4.58211e+06	1	0.89	0.78	0.93	0.82	0.549479	0.334837	1.19049	FALSE	FALSE
IPI00012440.7	FUCA2	2	2	51.9C	6.46318e+06	3.58742e+06	5.09702e+06	5.78812e+06	4.00868e+06	1	1.07	1.04	1.02	0.78	0.549479	0.334837	1.19049	FALSE	FALSE
IPI00012440.7	FUCA2	2	2	54C	3.51393e+06	3.28198e+06	2.27576e+06	4.26434e+06	4.11323e+06	1	0.93	1	1.06	0.91	0.549479	0.334837	1.19049	FALSE	FALSE
IPI00012440.7	FUCA2	2	2	56.1C	3.57031e+06	2.4213e+06	2.31644e+06	3.4696e+06	4.20684e+06	1	1.32	1.06	1.01	1.05	0.549479	0.334837	1.19049	FALSE	FALSE
IPI00012440.7	FUCA2	2	3	58.2C	3.03904e+06	4.15392e+06	3.6932e+06	2.33261e+06	3.86776e+06	1	1.07	1.05	0.98	0.97	0.549479	0.334837	1.19049	FALSE	FALSE
IPI00012440.7	FUCA2	2	3	60.1C	2.5438e+06	2.53226e+06	2.30418e+06	3.36737e+06	3.07426e+06	1	0.98	1.07	1.1	1.03	0.549479	0.334837	1.19049	FALSE	FALSE
IPI00645739.1	FUK	8	10	42.1C	1.49547e+07	1.21607e+07	1.7638e+07	1.74149e+07	1.84652e+07	1	0.94	1.03	1	1.04	0.394293	0.259693	0.962564	FALSE	FALSE
IPI00645739.1	FUK	8	10	44.1C	2.29643e+07	1.31102e+07	1.22683e+07	1.43935e+07	1.42915e+07	1	0.99	0.99	0.95	0.92	0.394293	0.259693	0.962564	FALSE	FALSE
IPI00645739.1	FUK	10	11	46.2C	2.04521e+07	2.0753e+07	1.6746e+07	1.6739e+07	1.76501e+07	1	1.03	1.01	0.99	0.91	0.394293	0.259693	0.962564	FALSE	FALSE
IPI00645739.1	FUK	10	11	48.1C	1.94216e+07	1.40929e+07	2.04053e+07	1.78975e+07	1.6635e+07	1	0.91	0.96	0.95	0.86	0.394293	0.259693	0.962564	FALSE	FALSE
IPI00645739.1	FUK	10	12	50.4C	1.68597e+07	1.22581e+07	1.73659e+07	1.06359e+07	1.74461e+07	1	0.95	0.98	0.88	1	0.394293	0.259693	0.962564	FALSE	FALSE
IPI00645739.1	FUK	10	12	51.9C	2.13222e+07	1.12574e+07	1.52194e+07	1.79099e+07	1.31534e+07	1	1.02	0.94	0.95	0.78	0.394293	0.259693	0.962564	FALSE	FALSE
IPI00645739.1	FUK	8	14	54C	1.49049e+07	1.67158e+07	1.19429e+07	1.94023e+07	2.32301e+07	1	1.12	1.24	1.13	1.21	0.394293	0.259693	0.962564	FALSE	FALSE
IPI00645739.1	FUK	8	14	56.1C	1.76339e+07	8.32289e+06	8.59479e+06	1.74078e+07	1.89628e+07	1	0.92	0.8	1.02	0.96	0.394293	0.259693	0.962564	FALSE	FALSE
IPI00645739.1	FUK	11	12	58.2C	9.88049e+06	1.32812e+07	1.19139e+07	6.6363e+06	1.29715e+07	1	1.06	1.04	0.86	1	0.394293	0.259693	0.962564	FALSE	FALSE
IPI00645739.1	FUK	11	12	60.1C	7.39206e+06	7.15241e+06	6.70739e+06	8.89498e+06	8.52193e+06	1	0.96	1.07	1	0.98	0.394293	0.259693	0.962564	FALSE	FALSE
IPI00028385.2	FUNDC2	1	1	46.2C	1.33109e+06	1.39184e+06	953917	1.25729e+06	1.52675e+06	1	1.06	0.88	1.15	1.21				FALSE	FALSE
IPI00028385.2	FUNDC2	1	1	48.1C	1.24299e+06	836635	1.23961e+06	930182	1.21162e+06	1	0.85	0.91	0.77	0.98				FALSE	FALSE
IPI00552881.1	FUNDC2	4	6	42.1C	2.40661e+07	2.41626e+07	2.7647e+07	3.0105e+07	3.08295e+07	1	1.15	1	1.07	1.08	0.772213	0.492514	1.1358	FALSE	FALSE
IPI00552881.1	FUNDC2	4	6	44.1C	3.65186e+07	1.99816e+07	2.35769e+07	2.92773e+07	2.70287e+07	1	0.95	1.2	1.22	1.09	0.772213	0.492514	1.1358	FALSE	FALSE
IPI00552881.1	FUNDC2	3	5	46.2C	2.47289e+07	2.66397e+07	2.20756e+07	2.89435e+07	3.31481e+07	1	1.09	1.1	1.42	1.41	0.772213	0.492514	1.1358	FALSE	FALSE
IPI00552881.1	FUNDC2	3	5	48.1C	2.62559e+07	2.62056e+07	2.5877e+07	2.94446e+07	2.71055e+07	1	1.26	0.9	1.16	1.04	0.772213	0.492514	1.1358	FALSE	FALSE
IPI00552881.1	FUNDC2	3	4	50.4C	2.7715e+07	2.07001e+07	2.66203e+07	2.12023e+07	3.0389e+07	1	0.97	0.92	1.06	1.06	0.772213	0.492514	1.1358	FALSE	FALSE
IPI00552881.1	FUNDC2	3	4	51.9C	3.27712e+07	2.0112e+07	2.26975e+07	2.62703e+07	2.46061e+07	1	1.19	0.91	0.91	0.95	0.772213	0.492514	1.1358	FALSE	FALSE
IPI00552881.1	FUNDC2	4	10	54C	3.69109e+07	3.63016e+07	2.7544e+07	4.45838e+07	4.97974e+07	1	0.98	1.16	1.05	1.05	0.772213	0.492514	1.1358	FALSE	FALSE
IPI00552881.1	FUNDC2	4	10	56.1C	4.51811e+07	2.24473e+07	2.92598e+07	4.94382e+07	4.94853e+07	1	0.97	1.06	1.13	0.97	0.772213	0.492514	1.1358	FALSE	FALSE
IPI00552881.1	FUNDC2	4	7	58.2C	1.85735e+07	2.24262e+07	2.20804e+07	1.39762e+07	2.37812e+07	1	0.95	1.02	0.97	0.98	0.772213	0.492514	1.1358	FALSE	FALSE
IPI00552881.1	FUNDC2	4	7	60.1C	2.02793e+07	2.26636e+07	1.75767e+07	2.62625e+07	2.45736e+07	1	1.1	1.02	1.08	1.03	0.772213	0.492514	1.1358	FALSE	FALSE
IPI00552881.1	FUNDC2	6	14	62.4C	5.41921e+07	5.15873e+07	5.32427e+07	4.04651e+07	7.19392e+07	1	1.1	0.96	0.94	1.12	0.772213	0.492514	1.1358	FALSE	FALSE
IPI00552881.1	FUNDC2	6	14	63.9C	4.16813e+07	4.27592e+07	3.67729e+07	4.66875e+07	6.38037e+07	1	0.98	0.94	0.94	0.97	0.772213	0.492514	1.1358	FALSE	FALSE
IPI00018387.1	FURIN	1	1	42.1C	401927	635823	690065	541956	411342	1	1.82	1.5	1.16	0.86				FALSE	FALSE
IPI00018387.1	FURIN	1	1	44.1C	874547	431702	645714	556358	657361	1	0.86	1.37	0.97	1.11				FALSE	FALSE
IPI00260715.5	FUS	9	53	42.1C	1.38984e+08	1.28624e+08	1.50492e+08	1.4684e+08	1.49596e+08	1	1.06	0.95	0.91	0.91	0.387567	0.295263	0.625227	FALSE	FALSE
IPI00260715.5	FUS	9	53	44.1C	2.06073e+08	1.13054e+08	1.09758e+08	1.37563e+08	1.43984e+08	1	0.95	0.99	1.02	1.03	0.387567	0.295263	0.625227	FALSE	FALSE
IPI00260715.5	FUS	8	50	46.2C	1.73307e+08	1.74436e+08	1.49875e+08	1.47186e+08	1.68717e+08	1	1.02	1.06	1.03	1.02	0.387567	0.295263	0.625227	FALSE	FALSE
IPI00260715.5	FUS	8	50	48.1C	1.58862e+08	1.20615e+08	1.71796e+08	1.66976e+08	1.6948e+08	1	0.96	0.99	1.08	1.08	0.387567	0.295263	0.625227	FALSE	FALSE
IPI00260715.5	FUS	6	53	50.4C	1.87535e+08	1.55029e+08	1.93779e+08	1.37179e+08	1.95484e+08	1	1.08	0.99	1.02	1.01	0.387567	0.295263	0.625227	FALSE	FALSE
IPI00260715.5	FUS	6	53	51.9C	1.97109e+08	9.78749e+07	1.60844e+08	1.76824e+08	1.92564e+08	1	0.96	1.08	1.02	1.23	0.387567	0.295263	0.625227	FALSE	FALSE
IPI00260715.5	FUS	9	42	54C	1.58247e+08	1.32301e+08	8.58934e+07	1.46264e+08	1.7195e+08	1	0.84	0.84	0.81	0.84	0.387567	0.295263	0.625227	FALSE	FALSE
IPI00260715.5	FUS	9	42	56.1C	1.3487e+08	7.2561e+07	9.3133e+07	1.31512e+08	1.53602e+08	1	1.05	1.13	1.01	1.01	0.387567	0.295263	0.625227	FALSE	FALSE
IPI00260715.5	FUS	12	54	58.2C	1.36555e+08	1.69506e+08	1.46488e+08	1.24091e+08	1.62073e+08	1	0.98	0.92	1.17	0.91	0.387567	0.295263	0.625227	FALSE	FALSE
IPI00260715.5	FUS	12	54	60.1C	1.51178e+08	1.4986e+08	1.17537e+08	1.65766e+08	1.86286e+08	1	0.98	0.92	0.91	1.05	0.387567	0.295263	0.625227	FALSE	FALSE
IPI00260715.5	FUS	12	47	62.4C	2.06619e+08	1.8443e+08	1.90782e+08	1.60838e+08	2.361e+08	1	1.03	0.9	0.98	0.96	0.387567	0.295263	0.625227	FALSE	FALSE
IPI00260715.5	FUS	12	47	63.9C	1.50979e+08	1.45512e+08	1.42101e+08	1.83099e+08	2.40879e+08	1	0.92	1	1.02	1.01	0.387567	0.295263	0.625227	FALSE	FALSE
IPI00074587.8	FUSIP1	4	4	42.1C	7.81229e+06	7.0997e+06	9.01685e+06	9.65062e+06	9.72948e+06	1	1.04	1.01	1.06	1.05	0.23585	0.195194	0.386812	FALSE	FALSE
IPI00074587.8	FUSIP1	4	4	44.1C	1.14935e+07	6.41547e+06	6.00046e+06	8.44376e+06	8.35035e+06	1	0.97	0.97	1.12	1.07	0.23585	0.195194	0.386812	FALSE	FALSE
IPI00074587.8	FUSIP1	4	4	46.2C	1.21924e+07	1.22999e+07	9.02181e+06	9.48216e+06	1.11366e+07	1	1.02	0.91	0.94	0.96	0.23585	0.195194	0.386812	FALSE	FALSE
IPI00074587.8	FUSIP1	4	4	48.1C	1.00748e+07	8.13913e+06	1.10869e+07	1.00474e+07	1.01311e+07	1	1.02	1.01	1.03	1.02	0.23585	0.195194	0.386812	FALSE	FALSE
IPI00074587.8	FUSIP1	4	5	50.4C	1.03589e+07	8.16286e+06	1.06139e+07	8.01093e+06	1.12685e+07	1	1.03	0.98	1.08	1.05	0.23585	0.195194	0.386812	FALSE	FALSE
IPI00074587.8	FUSIP1	4	5	51.9C	1.13943e+07	6.11418e+06	8.79787e+06	1.05595e+07	8.61517e+06	1	1.04	1.02	1.05	0.95	0.23585	0.195194	0.386812	FALSE	FALSE
IPI00074587.8	FUSIP1	3	3	54C	4.30437e+06	5.5615e+06	3.19293e+06	5.94034e+06	5.68076e+06	1	1.29	1.15	1.2	1.03	0.23585	0.195194	0.386812	FALSE	FALSE
IPI00074587.8	FUSIP1	3	3	56.1C	3.51467e+06	1.97046e+06	2.09945e+06	3.83343e+06	4.31433e+06	1	1.09	0.98	1.13	1.09	0.23585	0.195194	0.386812	FALSE	FALSE
IPI00074587.8	FUSIP1	4	4	58.2C	6.89977e+06	9.11704e+06	7.85716e+06	5.27442e+06	8.25442e+06	1	1.04	0.98	0.98	0.92	0.23585	0.195194	0.386812	FALSE	FALSE
IPI00074587.8	FUSIP1	4	4	60.1C	8.6634e+06	8.75733e+06	7.02805e+06	1.0293e+07	1.07213e+07	1	1	0.96	0.99	1.06	0.23585	0.195194	0.386812	FALSE	FALSE
IPI00074587.8	FUSIP1	1	1	62.4C	1.94073e+06	1.74106e+06	2.40975e+06	1.86696e+06	2.57476e+06	1	1.04	1.21	1.21	1.12	0.23585	0.195194	0.386812	FALSE	FALSE
IPI00074587.8	FUSIP1	1	1	63.9C	1.91252e+06	1.89094e+06	1.71547e+06	2.05041e+06	2.78369e+06	1	0.94	0.95	0.9	0.92	0.23585	0.195194	0.386812	FALSE	FALSE
IPI00219011.1	FUT4	4	4	42.1C	3.15932e+06	2.617e+06	3.33531e+06	3.42113e+06	3.35216e+06	1	0.95	0.92	0.93	0.9	0.645137	0.497205	0.416539	FALSE	FALSE
IPI00219011.1	FUT4	4	4	44.1C	4.69856e+06	2.77502e+06	1.82796e+06	3.26125e+06	3.3298e+06	1	1.03	0.72	1.06	1.05	0.645137	0.497205	0.416539	FALSE	FALSE
IPI00219011.1	FUT4	5	6	46.2C	5.91617e+06	5.59708e+06	5.14065e+06	4.45059e+06	5.52032e+06	1	0.96	1.07	0.91	0.98	0.645137	0.497205	0.416539	FALSE	FALSE
IPI00219011.1	FUT4	5	6	48.1C	4.37804e+06	3.592e+06	4.97299e+06	4.22148e+06	4.70425e+06	1	1.03	1.04	0.99	1.08	0.645137	0.497205	0.416539	FALSE	FALSE
IPI00219011.1	FUT4	3	3	50.4C	2.45627e+06	1.26697e+06	2.49358e+06	1.20518e+06	1.85535e+06	1	0.67	0.97	0.68	0.73	0.645137	0.497205	0.416539	FALSE	FALSE
IPI00219011.1	FUT4	3	3	51.9C	2.19044e+06	1.32567e+06	1.67363e+06	2.16827e+06	1.69603e+06	1	1.17	1.01	1.12	0.98	0.645137	0.497205	0.416539	FALSE	FALSE
IPI00219011.1	FUT4	1	1	54C	773627	906891	735964	869861	1.14316e+06	1	1.17	1.47	0.98	1.15	0.645137	0.497205	0.416539	FALSE	FALSE
IPI00219011.1	FUT4	1	1	56.1C	737592	438311	525837	674703	853764	1	1.15	1.17	0.95	1.03	0.645137	0.497205	0.416539	FALSE	FALSE
IPI00004668.1	FUT8	3	3	42.1C	7.95843e+06	5.70011e+06	9.20334e+06	8.5945e+06	8.56754e+06	1	0.82	1.01	0.93	0.91	0.206023	0.152459	0.351331	FALSE	FALSE
IPI00004668.1	FUT8	3	3	44.1C	1.21493e+07	6.5641e+06	6.31496e+06	7.92475e+06	7.67395e+06	1	0.94	0.96	0.99	0.93	0.206023	0.152459	0.351331	FALSE	FALSE
IPI00004668.1	FUT8	3	3	46.2C	1.74164e+07	1.76976e+07	1.31559e+07	1.22482e+07	1.45416e+07	1	1.03	0.93	0.85	0.88	0.206023	0.152459	0.351331	FALSE	FALSE
IPI00004668.1	FUT8	3	3	48.1C	9.01631e+06	6.93004e+06	1.2093e+07	8.47005e+06	8.99378e+06	1	0.97	1.23	0.97	1.01	0.206023	0.152459	0.351331	FALSE	FALSE
IPI00001538.3	FXC1	1	1	54C	1.12911e+06	1.29021e+06	970958	2.09524e+06	2.02953e+06	1	1.14	1.33	1.62	1.4				FALSE	FALSE
IPI00001538.3	FXC1	1	1	56.1C	3.90692e+06	1.12387e+06	715654	1.1984e+06	1.08814e+06	1	0.56	0.3	0.32	0.25				FALSE	FALSE
IPI00293425.1	FXN	1	1	62.4C	2.27675e+06	1.6621e+06	2.1258e+06	1.8457e+06	2.75864e+06	1	0.84	0.91	1.02	1.02				FALSE	FALSE
IPI00293425.1	FXN	1	1	63.9C	1.54792e+06	1476944	1.59655e+06	1.74175e+06	2.19925e+06	1	0.91	1.1	0.94	0.9				FALSE	FALSE
IPI00016249.4	FXR1	7	10	42.1C	2.10035e+07	1.83437e+07	2.48125e+07	2.60527e+07	2.72928e+07	1	1	1.03	1.06	1.1	0.376317	0.198474	0.896052	FALSE	FALSE
IPI00016249.4	FXR1	7	10	44.1C	2.1405e+07	1.39037e+07	1.21489e+07	1.39209e+07	1.56348e+07	1	1.13	1.05	0.99	1.08	0.376317	0.198474	0.896052	FALSE	FALSE
IPI00016249.4	FXR1	5	5	46.2C	1.41278e+07	1.35795e+07	1.02221e+07	9.13355e+06	1.05242e+07	1	0.97	0.89	0.78	0.78	0.376317	0.198474	0.896052	FALSE	FALSE
IPI00016249.4	FXR1	5	5	48.1C	7.00015e+06	4.80795e+06	9.59535e+06	5.92294e+06	5.97448e+06	1	0.87	1.26	0.87	0.86	0.376317	0.198474	0.896052	FALSE	FALSE
IPI00016249.4	FXR1	1	1	50.4C	2.08062e+06	1.35642e+06	1.8113e+06	1.23687e+06	2.30381e+06	1	0.85	0.83	0.83	1.07	0.376317	0.198474	0.896052	FALSE	FALSE
IPI00016249.4	FXR1	1	1	51.9C	2.32421e+06	1.44309e+06	1.76383e+06	1.72895e+06	1.87742e+06	1	1.2	1	0.84	1.02	0.376317	0.198474	0.896052	FALSE	FALSE
IPI00016249.4	FXR1	1	1	58.2C	307427	525479	357045	369696	519900	1	1.34	1	1.54	1.29	0.376317	0.198474	0.896052	FALSE	FALSE
IPI00016249.4	FXR1	1	1	60.1C	410507	489429	159988	594676	518683	1	1.18	0.46	1.2	1.08	0.376317	0.198474	0.896052	FALSE	FALSE
IPI00016249.4	FXR1	1	1	62.4C	640754	429607	702831	661532	970075	1	0.77	1.07	1.3	1.27	0.376317	0.198474	0.896052	FALSE	FALSE
IPI00016249.4	FXR1	1	1	63.9C	743901	525927	558057	833435	862364	1	0.67	0.8	0.94	0.73	0.376317	0.198474	0.896052	FALSE	FALSE
IPI00016250.6	FXR2	1	1	42.1C	881074	762869	958143	1095181	841461	1	1	0.95	1.07	0.81				FALSE	FALSE
IPI00016250.6	FXR2	1	1	44.1C	1.0396e+06	673200	560599	527548	674244	1	1.13	1	0.77	0.96				FALSE	FALSE
IPI00001580.4	FYCO1	34	40	42.1C	9.81214e+07	8.23631e+07	1.11756e+08	1.09837e+08	1.11446e+08	1	0.97	0.99	0.96	0.96	0.141749	0.093277	0.72752	FALSE	FALSE
IPI00001580.4	FYCO1	34	40	44.1C	1.4213e+08	8.12714e+07	7.22386e+07	8.93193e+07	9.32416e+07	1	0.99	0.94	0.96	0.97	0.141749	0.093277	0.72752	FALSE	FALSE
IPI00001580.4	FYCO1	22	23	46.2C	8.26675e+07	7.98034e+07	6.34959e+07	6.48022e+07	7.33104e+07	1	0.98	0.94	0.95	0.93	0.141749	0.093277	0.72752	FALSE	FALSE
IPI00001580.4	FYCO1	22	23	48.1C	5.22328e+07	3.92117e+07	6.1268e+07	4.98921e+07	5.29125e+07	1	0.95	1.08	0.98	1.02	0.141749	0.093277	0.72752	FALSE	FALSE
IPI00001580.4	FYCO1	8	8	50.4C	1.47765e+07	1.09662e+07	1.78939e+07	9.71807e+06	1.45183e+07	1	0.97	1.16	0.91	0.95	0.141749	0.093277	0.72752	FALSE	FALSE
IPI00001580.4	FYCO1	8	8	51.9C	1.32216e+07	7.43886e+06	1.01492e+07	1.19428e+07	9.52287e+06	1	1.09	1.01	1.03	0.91	0.141749	0.093277	0.72752	FALSE	FALSE
IPI00001580.4	FYCO1	1	1	54C	862125	647011	277531	815680	1.19174e+06	1	0.75	0.5	0.82	1.07	0.141749	0.093277	0.72752	FALSE	FALSE
IPI00001580.4	FYCO1	1	1	56.1C	522945	352066	291307	605637	811865	1	1.31	0.91	1.2	1.38	0.141749	0.093277	0.72752	FALSE	FALSE
IPI00219012.4	FYN	1	1	42.1C	4.59488e+06	3.71494e+06	5.07219e+06	5.8544e+06	5.3896e+06	1	0.93	0.96	1.09	0.99				FALSE	FALSE
IPI00219012.4	FYN	1	1	44.1C	7.79851e+06	4.15069e+06	3.53311e+06	4.71386e+06	4.27089e+06	1	0.93	0.84	0.92	0.81				FALSE	FALSE
IPI00054521.2	FZD1	1	1	58.2C	4.73869e+06	6.95672e+06	6.1348e+06	3.52775e+06	7.42548e+06	1	1.15	1.12	0.95	1.2				FALSE	FALSE
IPI00054521.2	FZD1	1	1	60.1C	4.82893e+06	4.92028e+06	3.87795e+06	5.66078e+06	5.29891e+06	1	1.01	0.95	0.97	0.94				FALSE	FALSE
IPI00016027.3	FZD2	2	2	46.2C	3.00648e+06	2.85994e+06	2.27529e+06	2.68528e+06	3.11749e+06	1	0.96	0.93	1.08	1.09				FALSE	FALSE
IPI00016027.3	FZD2	2	2	48.1C	2.99358e+06	2.39282e+06	3.0484e+06	2.89855e+06	2.79149e+06	1	1.01	0.93	1	0.94				FALSE	FALSE
IPI00016027.3	FZD2	1	1	54C	853844	762417	535635	1.03771e+06	1.03498e+06	1	0.89	0.97	1.06	0.94				FALSE	FALSE
IPI00016027.3	FZD2	1	1	56.1C	809806	342239	394387	713024	744986	1	0.82	0.8	0.91	0.82				FALSE	FALSE
IPI00020228.2	FZD6	1	1	46.2C	1.87417e+06	1.81273e+06	1.31822e+06	1.33196e+06	1.36497e+06	1	0.98	0.86	0.86	0.77	0.56324	0.424069	0.328181	FALSE	FALSE
IPI00020228.2	FZD6	1	1	48.1C	1.39924e+06	1.13994e+06	1.82478e+06	1.52887e+06	1.62233e+06	1	1.03	1.2	1.13	1.17	0.56324	0.424069	0.328181	FALSE	FALSE
IPI00020228.2	FZD6	1	1	54C	2.78516e+06	2.54442e+06	1.47006e+06	2.95575e+06	3.65191e+06	1	0.91	0.82	0.93	1.02	0.56324	0.424069	0.328181	FALSE	FALSE
IPI00020228.2	FZD6	1	1	56.1C	2.47158e+06	1.3278e+06	1.49598e+06	2.31827e+06	2.97699e+06	1	1.04	0.99	0.97	1.07	0.56324	0.424069	0.328181	FALSE	FALSE
IPI00020228.2	FZD6	2	2	58.2C	3.13419e+06	3.3327e+06	3.2388e+06	1.98546e+06	3.41516e+06	1	0.84	0.89	0.81	0.83	0.56324	0.424069	0.328181	FALSE	FALSE
IPI00020228.2	FZD6	2	2	60.1C	2.95887e+06	2.58768e+06	2.17826e+06	3.22759e+06	3.00479e+06	1	0.86	0.87	0.91	0.87	0.56324	0.424069	0.328181	FALSE	FALSE
IPI00020228.2	FZD6	2	2	62.4C	1.52566e+06	1.242e+06	1.52791e+06	1.79025e+06	1.62566e+06	1	0.94	0.98	1.48	0.9	0.56324	0.424069	0.328181	FALSE	FALSE
IPI00020228.2	FZD6	2	2	63.9C	1.15629e+06	1.18546e+06	994727	1.32702e+06	1.3408e+06	1	0.98	0.92	0.96	0.73	0.56324	0.424069	0.328181	FALSE	FALSE
IPI00024012.4	FZD7	2	2	42.1C	2.29683e+06	2.24029e+06	3.13727e+06	2.68707e+06	2.8987e+06	1	1.12	1.19	1	1.06				FALSE	FALSE
IPI00024012.4	FZD7	2	2	44.1C	3.48403e+06	2.1208e+06	1.92242e+06	2.63097e+06	2.29089e+06	1	1.06	1.02	1.15	0.97				FALSE	FALSE
IPI00024012.4	FZD7	1	1	50.4C	4.692e+06	3.4266e+06	4.53246e+06	3.57656e+06	4.82354e+06	1	0.95	0.92	1.06	0.99				FALSE	FALSE
IPI00024012.4	FZD7	1	1	51.9C	4.87717e+06	2.21885e+06	3.84379e+06	3.72355e+06	3.34238e+06	1	0.88	1.04	0.87	0.87				FALSE	FALSE
IPI00024012.4	FZD7	1	1	54C	1.39034e+06	1.30747e+06	961166	1.55733e+06	1.9136e+06	1	0.94	1.07	0.98	1.07				FALSE	FALSE
IPI00024012.4	FZD7	1	1	56.1C	1.31194e+06	727329	815662	1.43669e+06	1.57501e+06	1	1.08	1.02	1.13	1.07				FALSE	FALSE
IPI00024012.4	FZD7	1	1	58.2C	4.73869e+06	6.95672e+06	6.1348e+06	3.52775e+06	7.42548e+06	1	1.15	1.12	0.95	1.2				FALSE	FALSE
IPI00024012.4	FZD7	1	1	60.1C	4.82893e+06	4.92028e+06	3.87795e+06	5.66078e+06	5.29891e+06	1	1.01	0.95	0.97	0.94				FALSE	FALSE
IPI00383919.1	FZR1	1	1	46.2C	624679	543131	470361	329480	419367	1	0.88	0.92	0.64	0.71				FALSE	FALSE
IPI00383919.1	FZR1	1	1	48.1C	310344	234916	711446	454908	388723	1	0.95	2.1	1.51	1.26				FALSE	FALSE
IPI00012442.1	G3BP1	8	30	42.1C	5.73854e+07	5.09206e+07	6.58106e+07	6.41376e+07	6.64362e+07	1	1.02	1	0.96	0.98	0.813935	0.462307	1.52119	FALSE	FALSE
IPI00012442.1	G3BP1	8	30	44.1C	9.13108e+07	4.97947e+07	4.76023e+07	5.76533e+07	5.76028e+07	1	0.95	0.97	0.96	0.93	0.813935	0.462307	1.52119	FALSE	FALSE
IPI00012442.1	G3BP1	12	42	46.2C	9.0022e+07	9.09074e+07	7.61547e+07	7.34478e+07	8.87651e+07	1	1.02	1.04	0.99	1.04	0.813935	0.462307	1.52119	FALSE	FALSE
IPI00012442.1	G3BP1	12	42	48.1C	7.81807e+07	6.06797e+07	8.46397e+07	7.48373e+07	7.61584e+07	1	0.98	0.99	0.99	0.98	0.813935	0.462307	1.52119	FALSE	FALSE
IPI00012442.1	G3BP1	11	31	50.4C	5.73314e+07	4.62947e+07	6.19929e+07	4.16063e+07	6.2884e+07	1	1.05	1.03	1.01	1.06	0.813935	0.462307	1.52119	FALSE	FALSE
IPI00012442.1	G3BP1	11	31	51.9C	5.1709e+07	2.61418e+07	3.9776e+07	4.45291e+07	4.20949e+07	1	0.98	1.02	0.98	1.03	0.813935	0.462307	1.52119	FALSE	FALSE
IPI00012442.1	G3BP1	5	9	54C	1.98014e+07	1.96717e+07	1.22051e+07	2.28645e+07	2.54608e+07	1	0.99	0.95	1.01	1	0.813935	0.462307	1.52119	FALSE	FALSE
IPI00012442.1	G3BP1	5	9	56.1C	1.1694e+07	5.63836e+06	6.5652e+06	1.03554e+07	1.13637e+07	1	0.94	0.92	0.92	0.86	0.813935	0.462307	1.52119	FALSE	FALSE
IPI00012442.1	G3BP1	3	4	58.2C	3.90813e+06	4.33607e+06	3.683e+06	2.98242e+06	3.92541e+06	1	0.87	0.81	0.98	0.77	0.813935	0.462307	1.52119	FALSE	FALSE
IPI00012442.1	G3BP1	3	4	60.1C	3.4301e+06	3.93673e+06	3.14057e+06	4.28175e+06	3.80302e+06	1	1.13	1.08	1.04	0.95	0.813935	0.462307	1.52119	FALSE	FALSE
IPI00012442.1	G3BP1	4	4	62.4C	5.87116e+06	4.69601e+06	5.20827e+06	4.39627e+06	4.34387e+06	1	0.92	0.86	0.94	0.62	0.813935	0.462307	1.52119	FALSE	FALSE
IPI00012442.1	G3BP1	4	4	63.9C	2.88969e+06	4.02338e+06	2.348e+06	3.18668e+06	5.91112e+06	1	1.33	0.87	0.93	1.3	0.813935	0.462307	1.52119	FALSE	FALSE
IPI00009057.2	G3BP2	12	29	42.1C	6.97909e+07	5.89012e+07	7.96342e+07	8.01795e+07	7.87335e+07	1	0.97	1	0.99	0.95	0.149574	0.0941713	0.980538	FALSE	FALSE
IPI00009057.2	G3BP2	12	29	44.1C	1.05222e+08	6.14509e+07	5.70787e+07	6.83399e+07	6.89403e+07	1	1.02	1	0.99	0.97	0.149574	0.0941713	0.980538	FALSE	FALSE
IPI00009057.2	G3BP2	11	25	46.2C	9.53902e+07	9.56489e+07	7.8202e+07	7.38951e+07	8.39621e+07	1	1.02	1.01	0.94	0.92	0.149574	0.0941713	0.980538	FALSE	FALSE
IPI00009057.2	G3BP2	11	25	48.1C	7.31235e+07	5.78857e+07	8.5231e+07	7.13018e+07	7.20896e+07	1	1	1.07	1.01	1	0.149574	0.0941713	0.980538	FALSE	FALSE
IPI00009057.2	G3BP2	11	18	50.4C	6.67946e+07	5.07383e+07	7.10846e+07	4.5861e+07	6.7745e+07	1	0.99	1.02	0.95	0.98	0.149574	0.0941713	0.980538	FALSE	FALSE
IPI00009057.2	G3BP2	11	18	51.9C	5.78712e+07	2.83691e+07	4.69847e+07	5.11389e+07	4.78171e+07	1	0.95	1.07	1	1.04	0.149574	0.0941713	0.980538	FALSE	FALSE
IPI00009057.2	G3BP2	3	3	54C	2.19887e+07	2.13988e+07	1.13591e+07	2.28111e+07	2.53119e+07	1	0.97	0.8	0.9	0.89	0.149574	0.0941713	0.980538	FALSE	FALSE
IPI00009057.2	G3BP2	3	3	56.1C	9.66366e+06	4.83625e+06	5.55884e+06	8.45101e+06	1.16307e+07	1	0.97	0.94	0.91	1.07	0.149574	0.0941713	0.980538	FALSE	FALSE
IPI00383758.1	G3P1_HUMAN	4	28	42.1C	9.89416e+07	9.52451e+07	1.21543e+08	1.78595e+08	1.21081e+08	1	1.11	1.07	1.55	1.03	0.889962	0.511053	1.48286	FALSE	FALSE
IPI00383758.1	G3P1_HUMAN	4	28	44.1C	1.7587e+08	9.41408e+07	8.35917e+07	1.0219e+08	1.08103e+08	1	0.93	0.88	0.88	0.91	0.889962	0.511053	1.48286	FALSE	FALSE
IPI00383758.1	G3P1_HUMAN	3	29	46.2C	1.44667e+08	1.59442e+08	1.22342e+08	1.67399e+08	1.44495e+08	1	1.12	1.04	1.4	1.05	0.889962	0.511053	1.48286	FALSE	FALSE
IPI00383758.1	G3P1_HUMAN	3	29	48.1C	1.46216e+08	1.06805e+08	1.3839e+08	1.34511e+08	1.29262e+08	1	0.92	0.87	0.95	0.89	0.889962	0.511053	1.48286	FALSE	FALSE
IPI00383758.1	G3P1_HUMAN	4	36	50.4C	1.6457e+08	1.30217e+08	1.69542e+08	1.32137e+08	1.62993e+08	1	1.03	0.98	1.12	0.96	0.889962	0.511053	1.48286	FALSE	FALSE
IPI00383758.1	G3P1_HUMAN	4	36	51.9C	2.01681e+08	9.89173e+07	1.45185e+08	1.65158e+08	1.4793e+08	1	0.95	0.95	0.93	0.93	0.889962	0.511053	1.48286	FALSE	FALSE
IPI00383758.1	G3P1_HUMAN	3	42	54C	1.44012e+08	1.59298e+08	9.88022e+07	2.11257e+08	2.05614e+08	1	1.11	1.06	1.28	1.11	0.889962	0.511053	1.48286	FALSE	FALSE
IPI00383758.1	G3P1_HUMAN	3	42	56.1C	1.76062e+08	7.95175e+07	9.03618e+07	1.6118e+08	1.87247e+08	1	0.88	0.84	0.95	0.95	0.889962	0.511053	1.48286	FALSE	FALSE
IPI00383758.1	G3P1_HUMAN	3	38	58.2C	1.45799e+08	2.19451e+08	1.95056e+08	1.25548e+08	2.25976e+08	1	1.18	1.15	1.1	1.19	0.889962	0.511053	1.48286	FALSE	FALSE
IPI00383758.1	G3P1_HUMAN	3	38	60.1C	9.77428e+07	9.79212e+07	7.81799e+07	1.24212e+08	1.28807e+08	1	0.99	0.95	1.06	1.12	0.889962	0.511053	1.48286	FALSE	FALSE
IPI00383758.1	G3P1_HUMAN	3	23	62.4C	1.01941e+08	8.30038e+07	1.1523e+08	8.81979e+07	1.46877e+08	1	0.94	1.1	1.09	1.21	0.889962	0.511053	1.48286	FALSE	FALSE
IPI00383758.1	G3P1_HUMAN	3	23	63.9C	3.09127e+07	3.3803e+07	3.10806e+07	4.16203e+07	6.68183e+07	1	1.04	1.07	1.13	1.37	0.889962	0.511053	1.48286	FALSE	FALSE
IPI00216008.4	G6PD	21	47	42.1C	1.02938e+08	8.82726e+07	1.10542e+08	1.1172e+08	1.23273e+08	1	0.99	0.94	0.93	1.01	0.0823587	0.052754	0.785657	FALSE	FALSE
IPI00216008.4	G6PD	21	47	44.1C	1.52525e+08	8.4585e+07	7.86407e+07	9.6347e+07	1.00829e+08	1	0.96	0.96	0.96	0.98	0.0823587	0.052754	0.785657	FALSE	FALSE
IPI00216008.4	G6PD	16	36	46.2C	1.3273e+08	1.32113e+08	1.05959e+08	1.07179e+08	1.33918e+08	1	1.01	0.98	0.98	1.06	0.0823587	0.052754	0.785657	FALSE	FALSE
IPI00216008.4	G6PD	16	36	48.1C	7.81838e+07	6.37269e+07	9.22331e+07	7.76158e+07	8.41412e+07	1	1.03	1.08	1.02	1.09	0.0823587	0.052754	0.785657	FALSE	FALSE
IPI00216008.4	G6PD	9	12	50.4C	4.21555e+07	3.06885e+07	4.58344e+07	3.08461e+07	4.80034e+07	1	0.95	1.04	1.02	1.1	0.0823587	0.052754	0.785657	FALSE	FALSE
IPI00216008.4	G6PD	9	12	51.9C	2.70358e+07	1.451e+07	1.99916e+07	2.43993e+07	1.94852e+07	1	1.04	0.98	1.03	0.91	0.0823587	0.052754	0.785657	FALSE	FALSE
IPI00216008.4	G6PD	1	1	54C	2.29089e+06	2.45348e+06	1.5026e+06	2.88779e+06	2.94574e+06	1	1.07	1.02	1.1	1	0.0823587	0.052754	0.785657	FALSE	FALSE
IPI00216008.4	G6PD	1	1	56.1C	1.536e+06	707450	672007	1.32362e+06	1.72595e+06	1	0.89	0.72	0.89	1	0.0823587	0.052754	0.785657	FALSE	FALSE
IPI00293088.5	GAA	15	32	42.1C	5.96009e+07	4.95729e+07	6.61625e+07	6.77325e+07	7.25912e+07	1	0.96	0.97	0.98	1.03	0.253799	0.186584	0.720478	FALSE	FALSE
IPI00293088.5	GAA	15	32	44.1C	9.21874e+07	4.91461e+07	4.69531e+07	6.02551e+07	6.1307e+07	1	0.93	0.94	1	0.98	0.253799	0.186584	0.720478	FALSE	FALSE
IPI00293088.5	GAA	14	36	46.2C	6.83596e+07	6.49912e+07	5.25885e+07	5.58748e+07	6.46206e+07	1	0.96	0.94	0.99	0.99	0.253799	0.186584	0.720478	FALSE	FALSE
IPI00293088.5	GAA	14	36	48.1C	6.03097e+07	4.98324e+07	6.20756e+07	5.90121e+07	6.10458e+07	1	1.04	0.94	1.01	1.02	0.253799	0.186584	0.720478	FALSE	FALSE
IPI00293088.5	GAA	16	43	50.4C	7.44769e+07	5.24096e+07	7.06506e+07	4.83971e+07	7.06458e+07	1	0.92	0.91	0.9	0.92	0.253799	0.186584	0.720478	FALSE	FALSE
IPI00293088.5	GAA	16	43	51.9C	8.38497e+07	4.18492e+07	5.7933e+07	6.62035e+07	6.01104e+07	1	0.96	0.91	0.9	0.91	0.253799	0.186584	0.720478	FALSE	FALSE
IPI00293088.5	GAA	13	36	54C	3.35851e+07	3.5577e+07	2.26087e+07	4.2235e+07	4.77105e+07	1	1.06	1.04	1.1	1.1	0.253799	0.186584	0.720478	FALSE	FALSE
IPI00293088.5	GAA	13	36	56.1C	3.9745e+07	1.70793e+07	2.13058e+07	3.74108e+07	4.19957e+07	1	0.83	0.88	0.97	0.94	0.253799	0.186584	0.720478	FALSE	FALSE
IPI00293088.5	GAA	13	34	58.2C	3.02992e+07	3.93684e+07	3.86008e+07	2.16878e+07	4.20069e+07	1	1.02	1.1	0.92	1.06	0.253799	0.186584	0.720478	FALSE	FALSE
IPI00293088.5	GAA	13	34	60.1C	2.88671e+07	2.97904e+07	2.63369e+07	3.95477e+07	3.62089e+07	1	1.02	1.08	1.14	1.07	0.253799	0.186584	0.720478	FALSE	FALSE
IPI00293088.5	GAA	14	23	62.4C	5.66953e+07	4.60977e+07	5.9891e+07	4.31872e+07	7.40984e+07	1	0.94	1.03	0.96	1.1	0.253799	0.186584	0.720478	FALSE	FALSE
IPI00293088.5	GAA	14	23	63.9C	2.87945e+07	3.07309e+07	2.72232e+07	3.39591e+07	5.28139e+07	1	1.02	1.01	0.99	1.16	0.253799	0.186584	0.720478	FALSE	FALSE
IPI00410383.1	GAB1	4	4	42.1C	5.44373e+06	4.38405e+06	5.87394e+06	5.71292e+06	5.56528e+06	1	0.93	0.94	0.9	0.86	0.438917	0.41486	0.096649	FALSE	FALSE
IPI00410383.1	GAB1	4	4	44.1C	7.22355e+06	4.09921e+06	3.9146e+06	4.78213e+06	5.55314e+06	1	0.99	1	1.01	1.14	0.438917	0.41486	0.096649	FALSE	FALSE
IPI00410383.1	GAB1	3	3	46.2C	6.4699e+06	6.98679e+06	5.99335e+06	5.75448e+06	6.26156e+06	1	1.09	1.14	1.08	1.02	0.438917	0.41486	0.096649	FALSE	FALSE
IPI00410383.1	GAB1	3	3	48.1C	5.29155e+06	4.6325e+06	6.10625e+06	5.48954e+06	5.72133e+06	1	1.1	1.06	1.07	1.09	0.438917	0.41486	0.096649	FALSE	FALSE
IPI00410383.1	GAB1	5	5	50.4C	9.12006e+06	6.62056e+06	9.95217e+06	6.34463e+06	9.84583e+06	1	0.95	1.04	0.97	1.04	0.438917	0.41486	0.096649	FALSE	FALSE
IPI00410383.1	GAB1	5	5	51.9C	8.73013e+06	4.3187e+06	6.936e+06	7.83733e+06	7.44982e+06	1	0.96	1.05	1.02	1.08	0.438917	0.41486	0.096649	FALSE	FALSE
IPI00410383.1	GAB1	2	2	54C	1.40543e+06	1.46409e+06	716295	1.72702e+06	1.98581e+06	1	1.04	0.79	1.07	1.1	0.438917	0.41486	0.096649	FALSE	FALSE
IPI00410383.1	GAB1	2	2	56.1C	813725	579800	647240	995760	951006	1	1.38	1.3	1.27	1.04	0.438917	0.41486	0.096649	FALSE	FALSE
IPI00749276.1	GAB2	6	6	42.1C	9.62087e+06	8.05268e+06	1.08826e+07	1.0886e+07	1.09225e+07	1	0.96	0.99	0.97	0.96	0.0370844	0.0272503	0.360879	FALSE	FALSE
IPI00749276.1	GAB2	6	6	44.1C	1.24127e+07	7.38935e+06	7.60241e+06	8.45896e+06	8.95585e+06	1	1.04	1.13	1.04	1.07	0.0370844	0.0272503	0.360879	FALSE	FALSE
IPI00749276.1	GAB2	6	6	46.2C	1.59001e+07	1.54751e+07	1.20934e+07	1.32483e+07	1.59011e+07	1	0.99	0.93	1.01	1.05	0.0370844	0.0272503	0.360879	FALSE	FALSE
IPI00749276.1	GAB2	6	6	48.1C	9.65035e+06	7.61033e+06	1.04941e+07	9.44701e+06	9.74814e+06	1	0.99	1	1.01	1.02	0.0370844	0.0272503	0.360879	FALSE	FALSE
IPI00910716.1	GABARAPL1	1	1	58.2C	732489	682631	879968	711870	804541	1	0.73	1.04	1.25	0.84				FALSE	FALSE
IPI00910716.1	GABARAPL1	1	1	60.1C	785139	829066	628073	880144	935584	1	1.04	0.95	0.93	1.02				FALSE	FALSE
IPI00026358.3	GABARAPL2	8	13	42.1C	4.51225e+07	4.06673e+07	4.6976e+07	4.89039e+07	5.45927e+07	1	1.04	0.91	0.93	1.02	0.0999662	0.0948251	0.100688	FALSE	FALSE
IPI00026358.3	GABARAPL2	8	13	44.1C	6.64702e+07	3.54995e+07	3.61213e+07	4.41262e+07	4.48408e+07	1	0.93	1.01	1.01	1	0.0999662	0.0948251	0.100688	FALSE	FALSE
IPI00026358.3	GABARAPL2	7	9	46.2C	6.33102e+07	6.49344e+07	5.27355e+07	5.25239e+07	6.38599e+07	1	1.04	1.02	1.01	1.06	0.0999662	0.0948251	0.100688	FALSE	FALSE
IPI00026358.3	GABARAPL2	7	9	48.1C	5.74583e+07	4.29901e+07	5.99679e+07	5.35677e+07	5.15227e+07	1	0.94	0.96	0.96	0.91	0.0999662	0.0948251	0.100688	FALSE	FALSE
IPI00026358.3	GABARAPL2	9	13	50.4C	6.52368e+07	4.94428e+07	6.80397e+07	4.60393e+07	6.80458e+07	1	0.99	1	0.98	1.01	0.0999662	0.0948251	0.100688	FALSE	FALSE
IPI00026358.3	GABARAPL2	9	13	51.9C	7.03656e+07	3.6397e+07	5.32213e+07	6.16949e+07	5.36291e+07	1	1	1	1	0.96	0.0999662	0.0948251	0.100688	FALSE	FALSE
IPI00026358.3	GABARAPL2	3	7	54C	2.93218e+07	2.87873e+07	1.79561e+07	3.30458e+07	3.86926e+07	1	0.98	0.95	0.98	1.03	0.0999662	0.0948251	0.100688	FALSE	FALSE
IPI00026358.3	GABARAPL2	3	7	56.1C	2.47151e+07	1.16725e+07	1.50599e+07	2.40103e+07	2.65775e+07	1	0.92	1	1.01	0.96	0.0999662	0.0948251	0.100688	FALSE	FALSE
IPI00026358.3	GABARAPL2	6	6	58.2C	1.65715e+07	2.32552e+07	2.04523e+07	1.2723e+07	2.27331e+07	1	1.1	1.06	0.98	1.05	0.0999662	0.0948251	0.100688	FALSE	FALSE
IPI00026358.3	GABARAPL2	6	6	60.1C	1.11157e+07	1.09556e+07	9.54971e+06	1.37472e+07	1.29603e+07	1	0.97	1.02	1.03	0.99	0.0999662	0.0948251	0.100688	FALSE	FALSE
IPI00026358.3	GABARAPL2	1	1	62.4C	483038	575818	670131	475580	526015	1	1.38	1.35	1.24	0.92	0.0999662	0.0948251	0.100688	FALSE	FALSE
IPI00026358.3	GABARAPL2	1	1	63.9C	377193	298527	323785	338858	442313	1	0.75	0.91	0.75	0.74	0.0999662	0.0948251	0.100688	FALSE	FALSE
IPI00299413.1	GABPA	7	13	42.1C	1.92047e+07	1.67453e+07	2.13634e+07	2.24742e+07	2.32197e+07	1	1	0.97	1	1.02	2.13973	1.67109	0.467407	FALSE	FALSE
IPI00299413.1	GABPA	7	13	44.1C	2.60403e+07	1.53397e+07	1.54586e+07	1.80268e+07	1.84824e+07	1	1.02	1.1	1.05	1.05	2.13973	1.67109	0.467407	FALSE	FALSE
IPI00299413.1	GABPA	5	9	46.2C	1.48654e+07	1.45041e+07	1.17518e+07	1.26892e+07	1.5458e+07	1	0.99	0.97	1.04	1.09	2.13973	1.67109	0.467407	FALSE	FALSE
IPI00299413.1	GABPA	5	9	48.1C	9.45224e+06	7.468e+06	1.12595e+07	9.40008e+06	9.61818e+06	1	1	1.09	1.03	1.03	2.13973	1.67109	0.467407	FALSE	FALSE
IPI00299413.1	GABPA	4	5	50.4C	6.3878e+06	4.10435e+06	6.0867e+06	3.85096e+06	5.35172e+06	1	0.84	0.91	0.84	0.81	2.13973	1.67109	0.467407	FALSE	FALSE
IPI00299413.1	GABPA	4	5	51.9C	5.25478e+06	2.6569e+06	4.26945e+06	5.09425e+06	3.6381e+06	1	0.98	1.07	1.1	0.87	2.13973	1.67109	0.467407	FALSE	FALSE
IPI00299413.1	GABPA	2	3	54C	702575	635377	399033	630172	821590	1	0.9	0.88	0.78	0.91	2.13973	1.67109	0.467407	FALSE	FALSE
IPI00299413.1	GABPA	2	3	56.1C	588956	92895.2	332463	447058	561400	1	0.31	0.92	0.79	0.85	2.13973	1.67109	0.467407	FALSE	FALSE
IPI00299413.1	GABPA	1	1	58.2C	231226	311006	295796	250030	262652	1	1.06	1.1	1.39	0.87	2.13973	1.67109	0.467407	FALSE	FALSE
IPI00299413.1	GABPA	1	1	60.1C	300249	81846.2	233802	324020	371813	1	0.27	0.92	0.9	1.06	2.13973	1.67109	0.467407	FALSE	FALSE
IPI00299413.1	GABPA	1	1	62.4C	870374	380580	572823	568409	662843	1	0.51	0.64	0.82	0.64	2.13973	1.67109	0.467407	FALSE	FALSE
IPI00299413.1	GABPA	1	1	63.9C	583048	527816	540877	524953	867876	1	0.86	0.99	0.76	0.94	2.13973	1.67109	0.467407	FALSE	FALSE
IPI00031516.2	GABPB1	3	3	46.2C	1.2492e+07	1.28021e+07	9.86782e+06	9.8113e+06	1.31177e+07	1	1.04	0.97	0.95	1.1				FALSE	FALSE
IPI00031516.2	GABPB1	3	3	48.1C	6.90379e+06	6.48496e+06	8.12605e+06	5.60665e+06	6.78888e+06	1	1.18	1.08	0.84	0.99				FALSE	FALSE
IPI00219016.1	GABPB1	1	1	42.1C	804318	510653	800415	897772	1.08633e+06	1	0.73	0.87	0.96	1.14				FALSE	FALSE
IPI00219016.1	GABPB1	1	1	44.1C	625378	664539	552048	774397	744980	1	1.85	1.64	1.89	1.76				FALSE	FALSE
IPI00549882.1	GABPB2	2	2	42.1C	4.17489e+06	3.63555e+06	5.12024e+06	4.30719e+06	4.52421e+06	1	1	1.07	0.89	0.91				FALSE	FALSE
IPI00549882.1	GABPB2	2	2	44.1C	4.98712e+06	2.38138e+06	2.25695e+06	2.94056e+06	3.2924e+06	1	0.83	0.84	0.9	0.98				FALSE	FALSE
IPI00552587.1	GADD45GIP1	2	3	42.1C	1.67621e+06	1.53863e+06	2.99044e+06	2.56599e+06	2.17344e+06	1	1.06	1.56	1.31	1.09	2.96202	2.30579	0.474336	FALSE	FALSE
IPI00552587.1	GADD45GIP1	2	3	44.1C	2.59594e+06	2.03634e+06	1.36175e+06	1.71907e+06	1.69355e+06	1	1.36	0.97	1.01	0.96	2.96202	2.30579	0.474336	FALSE	FALSE
IPI00552587.1	GADD45GIP1	1	2	46.2C	1.7483e+06	2.06451e+06	2.05914e+06	1.32424e+06	1.30458e+06	1	1.2	1.45	0.92	0.78	2.96202	2.30579	0.474336	FALSE	FALSE
IPI00552587.1	GADD45GIP1	1	2	48.1C	2.00326e+06	1.20642e+06	2.61426e+06	1.21733e+06	1.44349e+06	1	0.76	1.2	0.63	0.73	2.96202	2.30579	0.474336	FALSE	FALSE
IPI00552587.1	GADD45GIP1	2	3	50.4C	1.76496e+06	1.69034e+06	1.6034e+06	1.06335e+06	1.57563e+06	1	1.25	0.87	0.84	0.86	2.96202	2.30579	0.474336	FALSE	FALSE
IPI00552587.1	GADD45GIP1	2	3	51.9C	2.17625e+06	1.65137e+06	2.14929e+06	1.92376e+06	1.91787e+06	1	1.47	1.3	1	1.11	2.96202	2.30579	0.474336	FALSE	FALSE
IPI00552587.1	GADD45GIP1	1	2	54C	2.11066e+06	2.06216e+06	1.51515e+06	1.98127e+06	2.06197e+06	1	0.98	1.11	0.82	0.76	2.96202	2.30579	0.474336	FALSE	FALSE
IPI00552587.1	GADD45GIP1	1	2	56.1C	1.83417e+06	1.51491e+06	1.50175e+06	1.63647e+06	2.0601e+06	1	1.6	1.34	0.92	1	2.96202	2.30579	0.474336	FALSE	FALSE
IPI00552587.1	GADD45GIP1	3	3	58.2C	1.21754e+06	1.35103e+06	1.16526e+06	1.78257e+06	1.71199e+06	1	0.87	0.82	1.88	1.08	2.96202	2.30579	0.474336	FALSE	FALSE
IPI00552587.1	GADD45GIP1	3	3	60.1C	1.30334e+06	1.63545e+06	1.3069e+06	1.44713e+06	1.25787e+06	1	1.24	1.19	0.92	0.82	2.96202	2.30579	0.474336	FALSE	FALSE
IPI00552587.1	GADD45GIP1	3	3	62.4C	1.46976e+06	972741	1.63715e+06	1.59987e+06	1.52234e+06	1	0.76	1.09	1.37	0.87	2.96202	2.30579	0.474336	FALSE	FALSE
IPI00552587.1	GADD45GIP1	3	3	63.9C	1.5056e+06	2.14011e+06	1.92192e+06	2.25346e+06	1.87769e+06	1	1.35	1.36	1.26	0.79	2.96202	2.30579	0.474336	FALSE	FALSE
IPI00298949.1	GAK	9	9	42.1C	1.61394e+07	1.28422e+07	1.84262e+07	1.96849e+07	1.93467e+07	1	0.91	1	1.05	1.01				FALSE	FALSE
IPI00298949.1	GAK	9	9	44.1C	1.55662e+07	9.1779e+06	8.62367e+06	1.02412e+07	1.13173e+07	1	1.03	1.03	1	1.07				FALSE	FALSE
IPI00298949.1	GAK	1	1	46.2C	1.06113e+06	1.21016e+06	721136	1.07102e+06	845357	1	1.15	0.83	1.22	0.84				FALSE	FALSE
IPI00298949.1	GAK	1	1	48.1C	763413	827734	870212	949569	864509	1	1.37	1.05	1.28	1.14				FALSE	FALSE
IPI00008790.2	GALC	3	3	42.1C	1.06846e+07	9.32173e+06	1.35097e+07	1.40937e+07	1.38764e+07	1	1	1.1	1.13	1.1	0.100208	0.0691227	0.629599	FALSE	FALSE
IPI00008790.2	GALC	3	3	44.1C	1.74037e+07	1.01401e+07	1.05816e+07	1.15755e+07	1.1656e+07	1	1.01	1.13	1.01	0.99	0.100208	0.0691227	0.629599	FALSE	FALSE
IPI00008790.2	GALC	2	2	46.2C	1.30923e+07	1.19174e+07	9.81059e+06	1.00477e+07	1.25229e+07	1	0.92	0.92	0.93	1	0.100208	0.0691227	0.629599	FALSE	FALSE
IPI00008790.2	GALC	2	2	48.1C	9.82319e+06	6.95604e+06	1.05838e+07	8.98038e+06	9.2926e+06	1	0.89	0.99	0.94	0.95	0.100208	0.0691227	0.629599	FALSE	FALSE
IPI00008790.2	GALC	3	3	50.4C	1.25766e+07	9.84459e+06	1.36749e+07	8.68792e+06	1.33058e+07	1	1.02	1.04	0.96	1.02	0.100208	0.0691227	0.629599	FALSE	FALSE
IPI00008790.2	GALC	3	3	51.9C	1.32249e+07	6.60736e+06	9.83479e+06	1.1282e+07	9.71682e+06	1	0.97	0.98	0.97	0.93	0.100208	0.0691227	0.629599	FALSE	FALSE
IPI00008790.2	GALC	1	1	54C	1.37186e+06	2.16398e+06	1.4255e+06	2.19299e+06	2.61506e+06	1	1.58	1.61	1.39	1.48	0.100208	0.0691227	0.629599	FALSE	FALSE
IPI00008790.2	GALC	1	1	56.1C	1.69993e+06	690760	1.03728e+06	1.88745e+06	2.03355e+06	1	0.79	1	1.15	1.06	0.100208	0.0691227	0.629599	FALSE	FALSE
IPI00553131.2	GALE	3	3	42.1C	9.60309e+06	7.90124e+06	1.03379e+07	1.14238e+07	1.21206e+07	1	0.95	0.94	1.02	1.06	0.12116	0.0357527	2.38884	FALSE	FALSE
IPI00553131.2	GALE	3	3	44.1C	1.13442e+07	6.64634e+06	6.21031e+06	7.24144e+06	8.67751e+06	1	1.02	1.01	0.97	1.13	0.12116	0.0357527	2.38884	FALSE	FALSE
IPI00553131.2	GALE	2	2	46.2C	6.4057e+06	6.31422e+06	5.53766e+06	5.83949e+06	7444866	1	1	1.06	1.11	1.22	0.12116	0.0357527	2.38884	FALSE	FALSE
IPI00553131.2	GALE	2	2	48.1C	4.12777e+06	3.62042e+06	4.94411e+06	4.37362e+06	4.33173e+06	1	1.11	1.1	1.09	1.06	0.12116	0.0357527	2.38884	FALSE	FALSE
IPI00019383.2	GALK1	13	32	42.1C	7.26002e+07	6.01166e+07	7.74928e+07	7.72681e+07	8.23826e+07	1	0.95	0.93	0.91	0.96	0.129428	0.0516192	2.1103	FALSE	FALSE
IPI00019383.2	GALK1	13	32	44.1C	9.47964e+07	5.34875e+07	5.32101e+07	5.88161e+07	6.51282e+07	1	0.98	1.04	0.94	1.01	0.129428	0.0516192	2.1103	FALSE	FALSE
IPI00019383.2	GALK1	13	30	46.2C	9.02302e+07	8.84536e+07	6.93019e+07	7.77208e+07	9.18656e+07	1	0.99	0.94	1.05	1.07	0.129428	0.0516192	2.1103	FALSE	FALSE
IPI00019383.2	GALK1	13	30	48.1C	4.77999e+07	3.87337e+07	5.67382e+07	5.00721e+07	5.29629e+07	1	1.02	1.09	1.08	1.12	0.129428	0.0516192	2.1103	FALSE	FALSE
IPI00019383.2	GALK1	7	10	50.4C	1.72838e+07	1.3363e+07	1.84488e+07	1.32831e+07	2.11792e+07	1	1.01	1.02	1.07	1.18	0.129428	0.0516192	2.1103	FALSE	FALSE
IPI00019383.2	GALK1	7	10	51.9C	1.18618e+07	5.49994e+06	8.31438e+06	1.06912e+07	9.61902e+06	1	0.9	0.93	1.02	1.02	0.129428	0.0516192	2.1103	FALSE	FALSE
IPI00019383.2	GALK1	1	1	54C	302292	493262	273379	444176	591642	1	1.63	1.4	1.28	1.52	0.129428	0.0516192	2.1103	FALSE	FALSE
IPI00019383.2	GALK1	1	1	56.1C	318387	102306	130992	283967	236325	1	0.62	0.67	0.92	0.66	0.129428	0.0516192	2.1103	FALSE	FALSE
IPI00873851.1	GALK2	11	16	42.1C	4.21377e+07	3.53182e+07	4.20612e+07	4.85867e+07	4.93441e+07	1	0.96	0.87	0.99	0.99	0.306792	0.1632	1.46643	FALSE	FALSE
IPI00873851.1	GALK2	11	16	44.1C	5.94151e+07	3.6585e+07	3.34435e+07	4.14085e+07	4.36313e+07	1	1.07	1.04	1.06	1.08	0.306792	0.1632	1.46643	FALSE	FALSE
IPI00873851.1	GALK2	9	12	46.2C	3.79431e+07	3.94156e+07	3.11799e+07	3.46846e+07	4.16688e+07	1	1.05	1.01	1.11	1.15	0.306792	0.1632	1.46643	FALSE	FALSE
IPI00873851.1	GALK2	9	12	48.1C	3.4537e+07	3.16958e+07	3.41737e+07	3.51474e+07	3.62942e+07	1	1.16	0.91	1.05	1.06	0.306792	0.1632	1.46643	FALSE	FALSE
IPI00873851.1	GALK2	11	18	50.4C	4.47583e+07	3.42524e+07	4.4848e+07	3.38021e+07	4.53863e+07	1	1	0.96	1.05	0.98	0.306792	0.1632	1.46643	FALSE	FALSE
IPI00873851.1	GALK2	11	18	51.9C	4.54282e+07	2.61617e+07	3.46158e+07	4.27339e+07	3.48577e+07	1	1.11	1.01	1.07	0.97	0.306792	0.1632	1.46643	FALSE	FALSE
IPI00873851.1	GALK2	7	11	54C	3.45738e+07	4.413e+07	2.8591e+07	5.13433e+07	5.31217e+07	1	1.28	1.28	1.29	1.19	0.306792	0.1632	1.46643	FALSE	FALSE
IPI00873851.1	GALK2	7	11	56.1C	2.34682e+07	1.31623e+07	1.66178e+07	2.67155e+07	3.14484e+07	1	1.09	1.16	1.18	1.19	0.306792	0.1632	1.46643	FALSE	FALSE
IPI00060200.3	GALM	4	5	42.1C	1.15988e+07	1.04405e+07	1.21453e+07	1.3702e+07	1.34067e+07	1	1.04	0.91	1.01	0.98	0.22682	0.138302	1.06672	FALSE	FALSE
IPI00060200.3	GALM	4	5	44.1C	1.60846e+07	9.38579e+06	9.28742e+06	1.13052e+07	1.18164e+07	1	1.01	1.07	1.07	1.09	0.22682	0.138302	1.06672	FALSE	FALSE
IPI00060200.3	GALM	4	7	46.2C	1.69297e+07	1.6569e+07	1.31357e+07	1.49766e+07	1.78266e+07	1	0.99	0.95	1.07	1.11	0.22682	0.138302	1.06672	FALSE	FALSE
IPI00060200.3	GALM	4	7	48.1C	1.43157e+07	1.17451e+07	1.4424e+07	1.50652e+07	1.55301e+07	1	1.03	0.92	1.09	1.1	0.22682	0.138302	1.06672	FALSE	FALSE
IPI00060200.3	GALM	4	7	50.4C	1.51582e+07	1.17316e+07	1.54848e+07	1.17884e+07	1.60835e+07	1	1.01	0.98	1.08	1.03	0.22682	0.138302	1.06672	FALSE	FALSE
IPI00060200.3	GALM	4	7	51.9C	1.43904e+07	7.78964e+06	1.15218e+07	1.22064e+07	1.28335e+07	1	1.05	1.06	0.96	1.13	0.22682	0.138302	1.06672	FALSE	FALSE
IPI00060200.3	GALM	4	4	54C	5.42334e+06	6.59204e+06	4.09438e+06	7.10964e+06	8.36941e+06	1	1.21	1.17	1.14	1.2	0.22682	0.138302	1.06672	FALSE	FALSE
IPI00060200.3	GALM	4	4	56.1C	2.92129e+06	1.36509e+06	1.59447e+06	2.54784e+06	3.23417e+06	1	0.91	0.89	0.9	0.98	0.22682	0.138302	1.06672	FALSE	FALSE
IPI00029605.1	GALNS	1	1	42.1C	974799	610772	887305	938860	1.02321e+06	1	0.72	0.79	0.83	0.89	0.424925	0.424925	0	FALSE	FALSE
IPI00029605.1	GALNS	1	1	44.1C	1.28485e+06	703691	784564	979916	766198	1	0.95	1.13	1.16	0.88	0.424925	0.424925	0	FALSE	FALSE
IPI00029605.1	GALNS	1	1	46.2C	1.22459e+06	1.22643e+06	1.07831e+06	1.05117e+06	1.20759e+06	1	1.01	1.08	1.04	1.04	0.424925	0.424925	0	FALSE	FALSE
IPI00029605.1	GALNS	1	1	48.1C	1.06201e+06	763283	1.07115e+06	1.18351e+06	1.3672e+06	1	0.91	0.93	1.15	1.3	0.424925	0.424925	0	FALSE	FALSE
IPI00029605.1	GALNS	1	1	54C	878555	908813	599450	864526	1.40175e+06	1	1.03	1.06	0.86	1.24	0.424925	0.424925	0	FALSE	FALSE
IPI00029605.1	GALNS	1	1	56.1C	1.33597e+06	525648	746524	972727	1.30571e+06	1	0.76	0.92	0.75	0.87	0.424925	0.424925	0	FALSE	FALSE
IPI00029605.1	GALNS	2	2	58.2C	2.17115e+06	2.74467e+06	2.01266e+06	1.50802e+06	3.22438e+06	1	0.99	0.8	0.89	1.14	0.424925	0.424925	0	FALSE	FALSE
IPI00029605.1	GALNS	2	2	60.1C	2.57948e+06	2.37265e+06	1.89553e+06	3.10947e+06	2.58191e+06	1	0.91	0.87	1	0.85	0.424925	0.424925	0	FALSE	FALSE
IPI00029605.1	GALNS	2	2	62.4C	6.80995e+06	5.55843e+06	6.59177e+06	4.4753e+06	7.77446e+06	1	0.94	0.94	0.83	0.96	0.424925	0.424925	0	FALSE	FALSE
IPI00029605.1	GALNS	2	2	63.9C	4.56589e+06	4.67654e+06	3.08142e+06	4.52265e+06	7.32005e+06	1	0.98	0.72	0.83	1.02	0.424925	0.424925	0	FALSE	FALSE
IPI00025818.1	GALNT1	5	7	42.1C	1.92707e+07	1.75883e+07	2.22899e+07	2.29123e+07	2.40891e+07	1	1.05	1.01	1.02	1.05	0.638091	0.291153	1.66824	FALSE	FALSE
IPI00025818.1	GALNT1	5	7	44.1C	3.1181e+07	1.82807e+07	1.74951e+07	2.03921e+07	2.06513e+07	1	1.02	1.04	1	0.98	0.638091	0.291153	1.66824	FALSE	FALSE
IPI00025818.1	GALNT1	4	6	46.2C	2.44958e+07	2.32605e+07	1.90605e+07	1.88776e+07	2.27496e+07	1	0.96	0.96	0.93	0.98	0.638091	0.291153	1.66824	FALSE	FALSE
IPI00025818.1	GALNT1	4	6	48.1C	1.93135e+07	1.57978e+07	2.1309e+07	1.74625e+07	1.92645e+07	1	1.03	1.01	0.93	1.01	0.638091	0.291153	1.66824	FALSE	FALSE
IPI00025818.1	GALNT1	2	3	50.4C	5.96601e+06	4.20641e+06	6.72737e+06	3.85472e+06	6.80092e+06	1	0.92	1.08	0.9	1.1	0.638091	0.291153	1.66824	FALSE	FALSE
IPI00025818.1	GALNT1	2	3	51.9C	2.40464e+06	993358	2.51168e+06	3.18003e+06	1.97747e+06	1	0.8	1.38	1.5	1.04	0.638091	0.291153	1.66824	FALSE	FALSE
IPI00025818.1	GALNT1	1	1	54C	795197	685641	376465	852494	1.13305e+06	1	0.86	0.73	0.93	1.11	0.638091	0.291153	1.66824	FALSE	FALSE
IPI00025818.1	GALNT1	1	1	56.1C	652625	395161	335724	419469	559287	1	1.18	0.84	0.67	0.76	0.638091	0.291153	1.66824	FALSE	FALSE
IPI00456149.2	GALNT12	1	1	42.1C	1.44691e+06	1.15915e+06	997615	1.24519e+06	1.01689e+06	1	0.92	0.6	0.74	0.59				FALSE	FALSE
IPI00456149.2	GALNT12	1	1	44.1C	1.78287e+06	1.17327e+06	1.19015e+06	1.07856e+06	1.08551e+06	1	1.14	1.24	0.92	0.9				FALSE	FALSE
IPI00004669.1	GALNT2	12	23	42.1C	4.95558e+07	4.33026e+07	5.5139e+07	5.75948e+07	5.55197e+07	1	1	0.97	1	0.95	0.198643	0.112085	1.08115	FALSE	FALSE
IPI00004669.1	GALNT2	12	23	44.1C	7.50465e+07	4.04486e+07	3.94248e+07	4.87135e+07	4.88022e+07	1	0.94	0.97	0.99	0.96	0.198643	0.112085	1.08115	FALSE	FALSE
IPI00004669.1	GALNT2	11	17	46.2C	8.87033e+07	9.1369e+07	7.40891e+07	8.41063e+07	8.98363e+07	1	1.04	1.03	1.15	1.06	0.198643	0.112085	1.08115	FALSE	FALSE
IPI00004669.1	GALNT2	11	17	48.1C	6.27194e+07	5.06802e+07	7.61241e+07	6.34179e+07	6.4152e+07	1	1.02	1.11	1.04	1.03	0.198643	0.112085	1.08115	FALSE	FALSE
IPI00004669.1	GALNT2	5	5	50.4C	2.70505e+07	2.0202e+07	3.29538e+07	2.23348e+07	3.31344e+07	1	0.97	1.16	1.15	1.18	0.198643	0.112085	1.08115	FALSE	FALSE
IPI00004669.1	GALNT2	5	5	51.9C	1.84321e+07	8.96207e+06	1.57236e+07	1.69012e+07	1.27647e+07	1	0.94	1.13	1.04	0.87	0.198643	0.112085	1.08115	FALSE	FALSE
IPI00004669.1	GALNT2	1	1	54C	1.48509e+06	1.46062e+06	818212	1.26143e+06	1.98642e+06	1	0.98	0.85	0.74	1.04	0.198643	0.112085	1.08115	FALSE	FALSE
IPI00004669.1	GALNT2	1	1	56.1C	1.1487e+06	601114	476416	966890	1.07554e+06	1	1.02	0.68	0.87	0.83	0.198643	0.112085	1.08115	FALSE	FALSE
IPI00339297.1	GALNT4	1	1	42.1C	896540	846369	930673	900892	908457	1	1.09	0.91	0.86	0.85				FALSE	FALSE
IPI00339297.1	GALNT4	1	1	44.1C	1.43887e+06	957715	816852	972960	869453	1	1.16	1.05	1.03	0.89				FALSE	FALSE
IPI00339297.1	GALNT4	1	1	46.2C	2.66638e+06	2.88314e+06	2.59166e+06	2.48282e+06	2.99794e+06	1	1.09	1.19	1.13	1.18				FALSE	FALSE
IPI00339297.1	GALNT4	1	1	48.1C	1.63642e+06	1.1753e+06	2.35756e+06	1.40976e+06	1.28052e+06	1	0.91	1.32	0.89	0.79				FALSE	FALSE
IPI00026991.4	GALNT6	2	2	46.2C	4.28437e+06	4.16707e+06	3.94539e+06	3.84017e+06	3.93814e+06	1	0.98	1.13	1.09	0.97				FALSE	FALSE
IPI00026991.4	GALNT6	2	2	48.1C	3.87778e+06	3.01435e+06	4.17653e+06	3.32177e+06	3.76217e+06	1	0.98	0.99	0.88	0.98				FALSE	FALSE
IPI00328391.3	GALNT7	6	8	42.1C	1.68149e+07	1.52134e+07	1.7693e+07	1.85962e+07	2.07998e+07	1	1.04	0.92	0.95	1.04	0.0787878	0.0637884	0.329201	FALSE	FALSE
IPI00328391.3	GALNT7	6	8	44.1C	2.58566e+07	1.46363e+07	1.43562e+07	1.71636e+07	1.78301e+07	1	0.98	1.03	1.01	1.02	0.0787878	0.0637884	0.329201	FALSE	FALSE
IPI00328391.3	GALNT7	8	9	46.2C	2.55356e+07	2.40413e+07	2.05949e+07	2.25217e+07	2.5113e+07	1	0.95	0.99	1.07	1.03	0.0787878	0.0637884	0.329201	FALSE	FALSE
IPI00328391.3	GALNT7	8	9	48.1C	2.24416e+07	1.98649e+07	2.40303e+07	2.29396e+07	2.4435e+07	1	1.12	0.98	1.05	1.1	0.0787878	0.0637884	0.329201	FALSE	FALSE
IPI00328391.3	GALNT7	6	8	50.4C	1.65609e+07	1.32663e+07	1.71384e+07	1.2026e+07	1.73741e+07	1	1.05	0.99	1.01	1.01	0.0787878	0.0637884	0.329201	FALSE	FALSE
IPI00328391.3	GALNT7	6	8	51.9C	1.67964e+07	8.76537e+06	1.26111e+07	1.50432e+07	1.37299e+07	1	1.01	0.99	1.02	1.03	0.0787878	0.0637884	0.329201	FALSE	FALSE
IPI00013925.3	GALT	5	9	42.1C	1.06027e+07	9.52375e+06	1.15023e+07	1.16863e+07	1.20911e+07	1	1.03	0.95	0.95	0.96	0.188708	0.146935	0.568599	FALSE	FALSE
IPI00013925.3	GALT	5	9	44.1C	1.64374e+07	1.0376e+07	9.19321e+06	1.17686e+07	1.2899e+07	1	1.1	1.04	1.09	1.16	0.188708	0.146935	0.568599	FALSE	FALSE
IPI00013925.3	GALT	6	11	46.2C	2.10429e+07	1.97059e+07	1.77497e+07	1.64438e+07	2.06477e+07	1	0.95	1.04	0.95	1.03	0.188708	0.146935	0.568599	FALSE	FALSE
IPI00013925.3	GALT	6	11	48.1C	2.31666e+07	1.86096e+07	2.17499e+07	2.0873e+07	2.22386e+07	1	1.01	0.86	0.93	0.97	0.188708	0.146935	0.568599	FALSE	FALSE
IPI00013925.3	GALT	4	6	50.4C	1.1991e+07	9.9722e+06	1.22964e+07	8.93401e+06	1.23758e+07	1	1.09	0.98	1.04	1	0.188708	0.146935	0.568599	FALSE	FALSE
IPI00013925.3	GALT	4	6	51.9C	1.3521e+07	6.7139e+06	9.93293e+06	1.15509e+07	1.005e+07	1	0.96	0.97	0.97	0.94	0.188708	0.146935	0.568599	FALSE	FALSE
IPI00013925.3	GALT	4	5	54C	1.56986e+07	1.50091e+07	9.66498e+06	1.60014e+07	1.94107e+07	1	0.96	0.95	0.89	0.96	0.188708	0.146935	0.568599	FALSE	FALSE
IPI00013925.3	GALT	4	5	56.1C	1.23084e+07	6.95148e+06	7.89311e+06	1.21652e+07	1.48144e+07	1	1.1	1.05	1.02	1.07	0.188708	0.146935	0.568599	FALSE	FALSE
IPI00013925.3	GALT	5	7	58.2C	1.45975e+07	1.95637e+07	1.80586e+07	1.14804e+07	2.08103e+07	1	1.05	1.07	1.01	1.09	0.188708	0.146935	0.568599	FALSE	FALSE
IPI00013925.3	GALT	5	7	60.1C	1.14601e+07	1.06638e+07	1.00089e+07	1.35328e+07	1.35603e+07	1	0.92	1.03	0.98	1.01	0.188708	0.146935	0.568599	FALSE	FALSE
IPI00013925.3	GALT	5	7	62.4C	1.19854e+07	9.61637e+06	1.23181e+07	9.5204e+06	1.43813e+07	1	0.93	1	1	1.01	0.188708	0.146935	0.568599	FALSE	FALSE
IPI00013925.3	GALT	5	7	63.9C	6.31447e+06	6.5795e+06	5.89426e+06	7.42402e+06	1.10007e+07	1	0.99	0.99	0.99	1.1	0.188708	0.146935	0.568599	FALSE	FALSE
IPI00334683.1	GAMT	4	11	42.1C	1.98939e+07	1.8477e+07	2.05495e+07	2.15412e+07	2.37242e+07	1	1.07	0.9	0.93	1.01	0.245009	0.139579	1.05748	FALSE	FALSE
IPI00334683.1	GAMT	4	11	44.1C	2.98856e+07	1.56153e+07	1.7362e+07	2.0046e+07	1.99319e+07	1	0.91	1.08	1.02	0.99	0.245009	0.139579	1.05748	FALSE	FALSE
IPI00334683.1	GAMT	5	10	46.2C	2.13784e+07	2.22039e+07	1.69025e+07	2.23584e+07	2.27687e+07	1	1.05	0.97	1.27	1.12	0.245009	0.139579	1.05748	FALSE	FALSE
IPI00334683.1	GAMT	5	10	48.1C	1.85219e+07	1.65589e+07	1.95498e+07	2.01063e+07	2.04319e+07	1	1.13	0.97	1.12	1.11	0.245009	0.139579	1.05748	FALSE	FALSE
IPI00334683.1	GAMT	2	4	50.4C	9.40714e+06	6.76992e+06	9.51719e+06	7.27334e+06	1.00784e+07	1	0.94	0.97	1.07	1.04	0.245009	0.139579	1.05748	FALSE	FALSE
IPI00334683.1	GAMT	2	4	51.9C	8.0179e+06	4.34967e+06	6.67899e+06	7.30008e+06	6.34234e+06	1	1.05	1.1	1.03	1	0.245009	0.139579	1.05748	FALSE	FALSE
IPI00334683.1	GAMT	1	2	54C	2.5208e+06	2.7553e+06	1.87617e+06	4.04384e+06	3.24107e+06	1	1.09	1.15	1.4	1	0.245009	0.139579	1.05748	FALSE	FALSE
IPI00334683.1	GAMT	1	2	56.1C	1.19292e+06	708055	846108	1.22846e+06	1.61846e+06	1	1.15	1.16	1.07	1.21	0.245009	0.139579	1.05748	FALSE	FALSE
IPI00022758.3	GAN	12	13	42.1C	1.94927e+07	1.67614e+07	2.08427e+07	2.24343e+07	2.25736e+07	1	0.99	0.93	0.99	0.98	0.602481	0.162155	3.80165	FALSE	FALSE
IPI00022758.3	GAN	12	13	44.1C	2.89636e+07	1.57803e+07	1.55788e+07	1.82223e+07	1.76331e+07	1	0.95	1	0.96	0.9	0.602481	0.162155	3.80165	FALSE	FALSE
IPI00022758.3	GAN	10	11	46.2C	2.93372e+07	2.85416e+07	2.32171e+07	2.32777e+07	2.73829e+07	1	0.98	0.97	0.96	0.98	0.602481	0.162155	3.80165	FALSE	FALSE
IPI00022758.3	GAN	10	11	48.1C	2.26346e+07	1.92685e+07	2.55329e+07	2.42347e+07	2.35261e+07	1	1.07	1.03	1.1	1.05	0.602481	0.162155	3.80165	FALSE	FALSE
IPI00022758.3	GAN	3	3	50.4C	3.11137e+06	2.13429e+06	2.8872e+06	2.42747e+06	3.42327e+06	1	0.9	0.89	1.08	1.06	0.602481	0.162155	3.80165	FALSE	FALSE
IPI00022758.3	GAN	3	3	51.9C	1.86363e+06	785803	1.78603e+06	2.082e+06	2.24676e+06	1	0.81	1.27	1.27	1.52	0.602481	0.162155	3.80165	FALSE	FALSE
IPI00383581.4	GANAB	30	109	42.1C	3.03429e+08	2.67857e+08	3.28152e+08	3.47719e+08	3.72956e+08	1	1.02	0.94	0.98	1.04	1.54395	1.24081	0.488621	FALSE	FALSE
IPI00383581.4	GANAB	30	109	44.1C	4.67679e+08	2.7144e+08	2.49742e+08	3.10283e+08	3.17427e+08	1	1.01	0.99	1.01	1	1.54395	1.24081	0.488621	FALSE	FALSE
IPI00383581.4	GANAB	32	115	46.2C	4.42327e+08	4.39641e+08	3.59548e+08	3.49657e+08	4.15496e+08	1	1.01	1	0.96	0.99	1.54395	1.24081	0.488621	FALSE	FALSE
IPI00383581.4	GANAB	32	115	48.1C	3.35454e+08	2.39103e+08	3.78521e+08	2.98779e+08	3.09425e+08	1	0.9	1.03	0.92	0.93	1.54395	1.24081	0.488621	FALSE	FALSE
IPI00383581.4	GANAB	32	70	50.4C	1.97077e+08	1.40826e+08	2.1672e+08	1.31878e+08	2.01054e+08	1	0.93	1.05	0.93	0.99	1.54395	1.24081	0.488621	FALSE	FALSE
IPI00383581.4	GANAB	32	70	51.9C	1.89864e+08	7.80378e+07	1.41128e+08	1.82555e+08	9.35081e+07	1	0.79	0.98	1.09	0.62	1.54395	1.24081	0.488621	FALSE	FALSE
IPI00383581.4	GANAB	20	33	54C	6.7839e+07	6.18298e+07	3.65734e+07	5.48199e+07	7.98749e+07	1	0.91	0.83	0.7	0.92	1.54395	1.24081	0.488621	FALSE	FALSE
IPI00383581.4	GANAB	20	33	56.1C	5.88063e+07	2.83385e+07	2.00834e+07	5.22498e+07	5.51079e+07	1	0.94	0.56	0.92	0.83	1.54395	1.24081	0.488621	FALSE	FALSE
IPI00383581.4	GANAB	19	24	58.2C	4.02695e+07	5.35931e+07	4.26387e+07	2.36932e+07	5.12425e+07	1	1.05	0.91	0.75	0.97	1.54395	1.24081	0.488621	FALSE	FALSE
IPI00383581.4	GANAB	19	24	60.1C	3.46181e+07	2.94508e+07	3.5151e+07	4.4109e+07	3.45985e+07	1	0.84	1.2	1.06	0.85	1.54395	1.24081	0.488621	FALSE	FALSE
IPI00383581.4	GANAB	18	25	62.4C	4.68898e+07	4.04509e+07	4.95266e+07	3.60826e+07	4.94647e+07	1	1	1.03	0.97	0.89	1.54395	1.24081	0.488621	FALSE	FALSE
IPI00383581.4	GANAB	18	25	63.9C	2.52134e+07	3.4192e+07	2.4555e+07	3.33762e+07	4.63414e+07	1	1.29	1.04	1.11	1.16	1.54395	1.24081	0.488621	FALSE	FALSE
IPI00291827.4	GANC	10	11	42.1C	2.17286e+07	2.07118e+07	2.52624e+07	2.71411e+07	2.78345e+07	1	1.1	1.02	1.07	1.08	0.0952669	0.0641077	0.680462	FALSE	FALSE
IPI00291827.4	GANC	10	11	44.1C	3.4592e+07	2.03645e+07	2.01704e+07	2.41759e+07	2.44516e+07	1	1.02	1.08	1.06	1.04	0.0952669	0.0641077	0.680462	FALSE	FALSE
IPI00291827.4	GANC	9	10	46.2C	2.46082e+07	2.54735e+07	2.07704e+07	1.96154e+07	2.61788e+07	1	1.05	1.04	0.97	1.12	0.0952669	0.0641077	0.680462	FALSE	FALSE
IPI00291827.4	GANC	9	10	48.1C	2.25004e+07	1.81396e+07	2.25226e+07	2.1025e+07	2.06468e+07	1	1.02	0.92	0.96	0.93	0.0952669	0.0641077	0.680462	FALSE	FALSE
IPI00291827.4	GANC	6	7	50.4C	1.80255e+07	1.34666e+07	1.81889e+07	1.24476e+07	1.82422e+07	1	0.98	0.96	0.96	0.98	0.0952669	0.0641077	0.680462	FALSE	FALSE
IPI00291827.4	GANC	6	7	51.9C	1.4923e+07	8.50394e+06	1.1166e+07	1.3055e+07	1.09803e+07	1	1.1	0.99	0.99	0.93	0.0952669	0.0641077	0.680462	FALSE	FALSE
IPI00788737.1	GAPDH	11	153	42.1C	3.62869e+08	3.30348e+08	4.4697e+08	5.80413e+08	4.30576e+08	1	1.05	1.08	1.37	1	0.906967	0.6054	0.996255	FALSE	FALSE
IPI00788737.1	GAPDH	11	153	44.1C	6.22536e+08	3.39915e+08	2.93113e+08	3.61984e+08	3.81663e+08	1	0.95	0.87	0.89	0.91	0.906967	0.6054	0.996255	FALSE	FALSE
IPI00788737.1	GAPDH	10	160	46.2C	5.20373e+08	5.37951e+08	4.36996e+08	5.40971e+08	5.01538e+08	1	1.05	1.03	1.26	1.01	0.906967	0.6054	0.996255	FALSE	FALSE
IPI00788737.1	GAPDH	10	160	48.1C	5.19567e+08	3.88833e+08	5.03525e+08	4.81432e+08	4.78169e+08	1	0.94	0.89	0.96	0.93	0.906967	0.6054	0.996255	FALSE	FALSE
IPI00788737.1	GAPDH	12	168	50.4C	5.11828e+08	4.193e+08	5.29316e+08	4.94959e+08	4.97858e+08	1	1.07	0.99	1.34	0.94	0.906967	0.6054	0.996255	FALSE	FALSE
IPI00788737.1	GAPDH	12	168	51.9C	6.31867e+08	2.93506e+08	4.44359e+08	5.14037e+08	4.93141e+08	1	0.9	0.93	0.92	0.99	0.906967	0.6054	0.996255	FALSE	FALSE
IPI00788737.1	GAPDH	10	160	54C	5.41109e+08	5.47318e+08	3.33936e+08	7.5549e+08	7.16385e+08	1	1.01	0.96	1.22	1.03	0.906967	0.6054	0.996255	FALSE	FALSE
IPI00788737.1	GAPDH	10	160	56.1C	5.84968e+08	2.73476e+08	3.09897e+08	5.41933e+08	6.33413e+08	1	0.91	0.87	0.96	0.96	0.906967	0.6054	0.996255	FALSE	FALSE
IPI00788737.1	GAPDH	8	124	58.2C	3.19798e+08	4.61884e+08	3.93568e+08	3.57944e+08	4.52971e+08	1	1.14	1.06	1.44	1.08	0.906967	0.6054	0.996255	FALSE	FALSE
IPI00788737.1	GAPDH	8	124	60.1C	2.17314e+08	2.15684e+08	1.65501e+08	2.56291e+08	2.72421e+08	1	0.98	0.9	0.98	1.07	0.906967	0.6054	0.996255	FALSE	FALSE
IPI00788737.1	GAPDH	12	59	62.4C	3.78425e+08	3.09796e+08	4.29166e+08	3.42584e+08	5.47519e+08	1	0.95	1.11	1.14	1.22	0.906967	0.6054	0.996255	FALSE	FALSE
IPI00788737.1	GAPDH	12	59	63.9C	1.22161e+08	1.28028e+08	1.15141e+08	1.54855e+08	2.44139e+08	1	1	1	1.06	1.27	0.906967	0.6054	0.996255	FALSE	FALSE
IPI00292753.7	GAPVD1	31	50	42.1C	1.13645e+08	9.78627e+07	1.38616e+08	1.43157e+08	1.40892e+08	1	0.99	1.06	1.08	1.05	0.549675	0.507327	0.15502	FALSE	FALSE
IPI00292753.7	GAPVD1	31	50	44.1C	1.61622e+08	9.39213e+07	8.47588e+07	1.03219e+08	1.03903e+08	1	1.01	0.97	0.97	0.95	0.549675	0.507327	0.15502	FALSE	FALSE
IPI00292753.7	GAPVD1	26	34	46.2C	1.23679e+08	1.21822e+08	9.47694e+07	9.64517e+07	1.08991e+08	1	1	0.94	0.95	0.93	0.549675	0.507327	0.15502	FALSE	FALSE
IPI00292753.7	GAPVD1	26	34	48.1C	6.94167e+07	5.25693e+07	8.70131e+07	6.24248e+07	6.58488e+07	1	0.95	1.15	0.93	0.96	0.549675	0.507327	0.15502	FALSE	FALSE
IPI00292753.7	GAPVD1	9	12	50.4C	2.32967e+07	1.7534e+07	2.63936e+07	1.6917e+07	2.53686e+07	1	0.98	1.08	1.01	1.05	0.549675	0.507327	0.15502	FALSE	FALSE
IPI00292753.7	GAPVD1	9	12	51.9C	2.08133e+07	9.62067e+06	1.53634e+07	1.96405e+07	1.41865e+07	1	0.89	0.97	1.07	0.86	0.549675	0.507327	0.15502	FALSE	FALSE
IPI00292753.7	GAPVD1	2	2	54C	2.52003e+06	2.58573e+06	1.49225e+06	2.69407e+06	3.66043e+06	1	1.03	0.92	0.93	1.13	0.549675	0.507327	0.15502	FALSE	FALSE
IPI00292753.7	GAPVD1	2	2	56.1C	2.036e+06	1.41014e+06	1.17781e+06	1.71862e+06	2.64313e+06	1	1.35	0.95	0.87	1.15	0.549675	0.507327	0.15502	FALSE	FALSE
IPI00292753.7	GAPVD1	2	2	58.2C	3.01398e+06	3.92347e+06	3.46912e+06	2.75766e+06	3841459	1	1.02	0.99	1.17	0.98	0.549675	0.507327	0.15502	FALSE	FALSE
IPI00292753.7	GAPVD1	2	2	60.1C	1.95384e+06	2.3016e+06	1.89001e+06	2.52808e+06	2.35028e+06	1	1.16	1.14	1.08	1.03	0.549675	0.507327	0.15502	FALSE	FALSE
IPI00456722.3	GARNL1	2	2	42.1C	1.82949e+06	1.3514e+06	2.83756e+06	2.85864e+06	1.95762e+06	1	0.85	1.35	1.34	0.9	0.77931	0.642855	0.212264	FALSE	FALSE
IPI00456722.3	GARNL1	2	2	44.1C	3.37568e+06	1.73788e+06	1.42302e+06	2.17637e+06	1.95572e+06	1	0.9	0.78	0.98	0.86	0.77931	0.642855	0.212264	FALSE	FALSE
IPI00456722.3	GARNL1	2	2	46.2C	3.13983e+06	3.08911e+06	2.2724e+06	1.90974e+06	2.60112e+06	1	1	0.89	0.74	0.87	0.77931	0.642855	0.212264	FALSE	FALSE
IPI00456722.3	GARNL1	2	2	48.1C	1.37273e+06	963687	1.82462e+06	1.16978e+06	1.21159e+06	1	0.88	1.22	0.88	0.89	0.77931	0.642855	0.212264	FALSE	FALSE
IPI00877122.1	GARNL4	9	10	42.1C	1.98323e+07	1.76243e+07	2.29219e+07	2.41177e+07	2.36624e+07	1	1.02	1.01	1.04	1.01	0.0327148	0.0292111	0.119945	FALSE	FALSE
IPI00877122.1	GARNL4	9	10	44.1C	2.8664e+07	1.74003e+07	1.56683e+07	1.90291e+07	1.94305e+07	1	1.06	1.01	1.01	1	0.0327148	0.0292111	0.119945	FALSE	FALSE
IPI00877122.1	GARNL4	10	11	46.2C	3.2279e+07	3.05386e+07	2.55479e+07	2.48325e+07	2.99418e+07	1	0.96	0.97	0.93	0.97	0.0327148	0.0292111	0.119945	FALSE	FALSE
IPI00877122.1	GARNL4	10	11	48.1C	2.0016e+07	1.53504e+07	2.30061e+07	1.7856e+07	2.00689e+07	1	0.97	1.05	0.92	1.01	0.0327148	0.0292111	0.119945	FALSE	FALSE
IPI00877122.1	GARNL4	1	1	50.4C	818672	711138	864445	658565	802591	1	1.13	1.01	1.12	0.95	0.0327148	0.0292111	0.119945	FALSE	FALSE
IPI00877122.1	GARNL4	1	1	51.9C	670307	364179	536761	598435	470587	1	1.05	1.06	1.01	0.89	0.0327148	0.0292111	0.119945	FALSE	FALSE
IPI00783097.3	GARS	29	79	42.1C	2.91373e+08	2.44973e+08	3.34779e+08	3.47944e+08	3.42035e+08	1	0.97	1	1.03	0.99	0.151012	0.0777973	1.8822	FALSE	FALSE
IPI00783097.3	GARS	29	79	44.1C	4.59791e+08	2.56123e+08	2.36497e+08	2.97207e+08	3.04456e+08	1	0.97	0.95	0.98	0.98	0.151012	0.0777973	1.8822	FALSE	FALSE
IPI00783097.3	GARS	27	65	46.2C	2.91494e+08	2.89964e+08	2.47945e+08	2.59395e+08	2.80152e+08	1	1.01	1.04	1.08	1.01	0.151012	0.0777973	1.8822	FALSE	FALSE
IPI00783097.3	GARS	27	65	48.1C	2.76878e+08	2.11724e+08	2.78103e+08	2.71772e+08	2.64455e+08	1	0.96	0.92	1.01	0.96	0.151012	0.0777973	1.8822	FALSE	FALSE
IPI00783097.3	GARS	26	75	50.4C	2.91664e+08	2.24289e+08	2.98165e+08	2.03e+08	2.89505e+08	1	1	0.98	0.97	0.96	0.151012	0.0777973	1.8822	FALSE	FALSE
IPI00783097.3	GARS	26	75	51.9C	3.38771e+08	1.63079e+08	2.46665e+08	2.85805e+08	2.77866e+08	1	0.93	0.96	0.96	1.04	0.151012	0.0777973	1.8822	FALSE	FALSE
IPI00783097.3	GARS	28	97	54C	2.64309e+08	2.53312e+08	1.64983e+08	2.93687e+08	3.3861e+08	1	0.96	0.97	0.97	1	0.151012	0.0777973	1.8822	FALSE	FALSE
IPI00783097.3	GARS	28	97	56.1C	2.95061e+08	1.43577e+08	1.68461e+08	2.86011e+08	3.26806e+08	1	0.95	0.94	1	0.98	0.151012	0.0777973	1.8822	FALSE	FALSE
IPI00783097.3	GARS	33	138	58.2C	2.86086e+08	3.96751e+08	3.62629e+08	2.27485e+08	3.95941e+08	1	1.09	1.09	1.02	1.06	0.151012	0.0777973	1.8822	FALSE	FALSE
IPI00783097.3	GARS	33	138	60.1C	3.17168e+08	3.22703e+08	2.62643e+08	3.96566e+08	3.77971e+08	1	1	0.98	1.04	1.02	0.151012	0.0777973	1.8822	FALSE	FALSE
IPI00783097.3	GARS	33	91	62.4C	4.09554e+08	3.3687e+08	4.3633e+08	3.11786e+08	5.15897e+08	1	0.95	1.04	0.96	1.06	0.151012	0.0777973	1.8822	FALSE	FALSE
IPI00783097.3	GARS	33	91	63.9C	1.84193e+08	2.00328e+08	1.85761e+08	2.40707e+08	3.63437e+08	1	1.04	1.07	1.1	1.25	0.151012	0.0777973	1.8822	FALSE	FALSE
IPI00025273.1	GART	35	74	42.1C	2.42796e+08	2.15123e+08	2.8817e+08	2.91926e+08	3.09538e+08	1	1.02	1.04	1.03	1.08	2.94112	2.16932	0.592962	FALSE	FALSE
IPI00025273.1	GART	35	74	44.1C	3.64957e+08	1.99341e+08	1.91435e+08	2.31364e+08	2.36773e+08	1	0.95	0.97	0.97	0.96	2.94112	2.16932	0.592962	FALSE	FALSE
IPI00025273.1	GART	32	59	46.2C	3.34535e+08	3.39386e+08	2.52213e+08	2.69397e+08	3.3015e+08	1	1.03	0.93	0.98	1.04	2.94112	2.16932	0.592962	FALSE	FALSE
IPI00025273.1	GART	32	59	48.1C	1.65479e+08	1.32504e+08	2.04971e+08	1.54952e+08	1.66219e+08	1	1.01	1.14	0.97	1.01	2.94112	2.16932	0.592962	FALSE	FALSE
IPI00025273.1	GART	15	19	50.4C	6.90882e+07	5.0641e+07	7.66561e+07	5.17804e+07	7.52062e+07	1	0.96	1.06	1.04	1.05	2.94112	2.16932	0.592962	FALSE	FALSE
IPI00025273.1	GART	15	19	51.9C	5.33902e+07	2.56588e+07	3.83223e+07	4.80468e+07	3.04072e+07	1	0.93	0.95	1.02	0.72	2.94112	2.16932	0.592962	FALSE	FALSE
IPI00025273.1	GART	2	2	54C	1.94633e+06	1.83163e+06	1.23095e+06	1.76967e+06	2.94171e+06	1	0.94	0.98	0.79	1.17	2.94112	2.16932	0.592962	FALSE	FALSE
IPI00025273.1	GART	2	2	56.1C	1.26492e+06	445428	219566	1.26283e+06	1.37992e+06	1	0.68	0.28	1.03	0.97	2.94112	2.16932	0.592962	FALSE	FALSE
IPI00412410.1	GAS6	4	4	42.1C	9.81779e+06	8.4958e+06	1.20507e+07	1.20223e+07	1.124e+07	1	1	1.07	1.05	0.97	0.309277	0.14774	1.09339	FALSE	FALSE
IPI00412410.1	GAS6	4	4	44.1C	1.3742e+07	8.75552e+06	7.69113e+06	9.38674e+06	9.69678e+06	1	1.11	1.04	1.04	1.04	0.309277	0.14774	1.09339	FALSE	FALSE
IPI00412410.1	GAS6	2	2	46.2C	4.94117e+06	4.83857e+06	3.58733e+06	3.01128e+06	3.92642e+06	1	0.99	0.89	0.74	0.83	0.309277	0.14774	1.09339	FALSE	FALSE
IPI00412410.1	GAS6	2	2	48.1C	3.91753e+06	2.48281e+06	4.39472e+06	2.8959e+06	3.30379e+06	1	0.8	1.03	0.76	0.85	0.309277	0.14774	1.09339	FALSE	FALSE
IPI00412410.1	GAS6	1	1	50.4C	3.43509e+06	2.50716e+06	3.264e+06	2.02732e+06	2.61186e+06	1	0.95	0.91	0.82	0.74	0.309277	0.14774	1.09339	FALSE	FALSE
IPI00412410.1	GAS6	1	1	51.9C	4.05129e+06	1.65463e+06	2.98242e+06	3.58461e+06	2.66471e+06	1	0.79	0.97	1	0.83	0.309277	0.14774	1.09339	FALSE	FALSE
IPI00398632.2	GAS7	11	15	42.1C	5.88662e+07	4.98044e+07	6.76324e+07	6.92403e+07	7.19005e+07	1	0.97	1	1.01	1.03	0.615719	0.443178	0.389328	FALSE	FALSE
IPI00398632.2	GAS7	11	15	44.1C	5.73809e+07	4.59124e+07	2.90605e+07	4.98682e+07	5.78147e+07	1	1.39	0.94	1.32	1.49	0.615719	0.443178	0.389328	FALSE	FALSE
IPI00398632.2	GAS7	2	2	46.2C	2.67323e+06	2.0342e+06	2.49187e+06	2.3579e+06	2.36327e+06	1	0.77	1.14	1.07	0.93	0.615719	0.443178	0.389328	FALSE	FALSE
IPI00398632.2	GAS7	2	2	48.1C	2.10406e+06	1.77033e+06	2.27358e+06	1.72141e+06	1.91087e+06	1	1.06	0.99	0.84	0.92	0.615719	0.443178	0.389328	FALSE	FALSE
IPI00478128.2	GATAD2A	17	29	42.1C	6.48611e+07	5.52078e+07	9.42184e+07	9.40455e+07	7.89243e+07	1	0.98	1.27	1.24	1.03	1.13942	0.692158	0.904663	FALSE	FALSE
IPI00478128.2	GATAD2A	17	29	44.1C	1.0587e+08	6.01928e+07	4.65705e+07	6.20767e+07	6.21498e+07	1	0.99	0.81	0.89	0.87	1.13942	0.692158	0.904663	FALSE	FALSE
IPI00478128.2	GATAD2A	8	10	46.2C	4.37893e+07	4.29569e+07	3.02537e+07	2.98378e+07	2.73595e+07	1	0.99	0.85	0.83	0.66	1.13942	0.692158	0.904663	FALSE	FALSE
IPI00478128.2	GATAD2A	8	10	48.1C	1.71899e+07	1.11888e+07	2.31454e+07	1.38818e+07	1.29849e+07	1	0.82	1.23	0.83	0.76	1.13942	0.692158	0.904663	FALSE	FALSE
IPI00478128.2	GATAD2A	2	2	50.4C	1.65036e+06	1.12988e+06	1.50684e+06	786372	1.37896e+06	1	0.89	0.87	0.66	0.81	1.13942	0.692158	0.904663	FALSE	FALSE
IPI00478128.2	GATAD2A	2	2	51.9C	1.25665e+06	794093	1.07832e+06	1.6037e+06	1.01035e+06	1	1.22	1.13	1.45	1.01	1.13942	0.692158	0.904663	FALSE	FALSE
IPI00103554.1	GATAD2B	14	20	42.1C	4.09263e+07	3.23615e+07	5.32404e+07	5.1177e+07	4.45716e+07	1	0.91	1.14	1.07	0.92	0.850414	0.448787	0.894918	FALSE	FALSE
IPI00103554.1	GATAD2B	14	20	44.1C	5.55831e+07	3.49772e+07	2.6955e+07	3.47877e+07	3.37513e+07	1	1.09	0.9	0.95	0.9	0.850414	0.448787	0.894918	FALSE	FALSE
IPI00103554.1	GATAD2B	8	9	46.2C	3.3135e+07	3.45915e+07	2.43049e+07	2.10546e+07	2.13454e+07	1	1.06	0.9	0.77	0.68	0.850414	0.448787	0.894918	FALSE	FALSE
IPI00103554.1	GATAD2B	8	9	48.1C	1.1562e+07	7.46117e+06	1.70858e+07	8.80127e+06	9.64052e+06	1	0.81	1.36	0.78	0.84	0.850414	0.448787	0.894918	FALSE	FALSE
IPI00103554.1	GATAD2B	1	1	50.4C	1.49814e+06	1.2193e+06	1.59403e+06	1.1052e+06	1.51358e+06	1	1.06	1.02	1.03	0.98	0.850414	0.448787	0.894918	FALSE	FALSE
IPI00103554.1	GATAD2B	1	1	51.9C	1.469e+06	969419	1.08941e+06	1.59372e+06	1.12101e+06	1	1.27	0.98	1.23	0.96	0.850414	0.448787	0.894918	FALSE	FALSE
IPI00103554.1	GATAD2B	1	1	58.2C	948521	974455	1.06588e+06	867131	1.03011e+06	1	0.81	0.97	1.17	0.83	0.850414	0.448787	0.894918	FALSE	FALSE
IPI00103554.1	GATAD2B	1	1	60.1C	870503	1.05266e+06	837963	989510	1.0901e+06	1	1.19	1.14	0.94	1.07	0.850414	0.448787	0.894918	FALSE	FALSE
IPI00013832.3	GATC	1	2	42.1C	1.82973e+06	1.70742e+06	2.01225e+06	2.49554e+06	2.44478e+06	1	1.07	0.96	1.17	1.13	1.23478	0.801911	0.755712	FALSE	FALSE
IPI00013832.3	GATC	1	2	44.1C	2.75353e+06	1.44957e+06	1.63368e+06	1.77803e+06	2.02213e+06	1	0.92	1.1	0.98	1.08	1.23478	0.801911	0.755712	FALSE	FALSE
IPI00013832.3	GATC	1	1	46.2C	584066	587576	438902	295540	637426	1	1.02	0.92	0.61	1.15	1.23478	0.801911	0.755712	FALSE	FALSE
IPI00013832.3	GATC	1	1	48.1C	557834	360548	447262	474301	487166	1	0.81	0.74	0.88	0.88	1.23478	0.801911	0.755712	FALSE	FALSE
IPI00013832.3	GATC	2	2	50.4C	2.19514e+06	1.54454e+06	2.15026e+06	1.32136e+06	2.36252e+06	1	0.92	0.94	0.84	1.04	1.23478	0.801911	0.755712	FALSE	FALSE
IPI00013832.3	GATC	2	2	51.9C	1.71359e+06	898654	849175	1.38927e+06	1.44856e+06	1	1.01	0.65	0.92	1.07	1.23478	0.801911	0.755712	FALSE	FALSE
IPI00013832.3	GATC	1	1	54C	149869	268164	142481	406958	467584	1	1.79	1.47	2.37	2.43	1.23478	0.801911	0.755712	FALSE	FALSE
IPI00013832.3	GATC	1	1	56.1C	360756	159503	126055	343545	356389	1	0.86	0.57	0.99	0.88	1.23478	0.801911	0.755712	FALSE	FALSE
IPI00013832.3	GATC	4	4	58.2C	1.72621e+06	1.80816e+06	1.93805e+06	1.48922e+06	2.18818e+06	1	0.82	0.97	1.11	0.97	1.23478	0.801911	0.755712	FALSE	FALSE
IPI00013832.3	GATC	4	4	60.1C	978702	828524	995527	1.41352e+06	1.37867e+06	1	0.84	1.2	1.2	1.2	1.23478	0.801911	0.755712	FALSE	FALSE
IPI00013832.3	GATC	4	4	62.4C	1.42126e+06	1.45839e+06	1.94782e+06	1.50603e+06	1.82778e+06	1	1.19	1.34	1.34	1.08	1.23478	0.801911	0.755712	FALSE	FALSE
IPI00013832.3	GATC	4	4	63.9C	1.36482e+06	959540	1.17068e+06	1.91e+06	2.33198e+06	1	0.67	0.91	1.18	1.08	1.23478	0.801911	0.755712	FALSE	FALSE
IPI00792191.1	GATM	14	29	42.1C	7.58842e+07	6.69903e+07	8.42129e+07	8.43433e+07	8.9531e+07	1	1.02	0.97	0.95	1	0.194303	0.0929646	2.18016	FALSE	FALSE
IPI00792191.1	GATM	14	29	44.1C	1.16817e+08	6.7866e+07	6.31978e+07	8.25474e+07	8.05153e+07	1	1.01	1	1.08	1.02	0.194303	0.0929646	2.18016	FALSE	FALSE
IPI00792191.1	GATM	13	31	46.2C	1.149e+08	1.12712e+08	9.5286e+07	9.61431e+07	1.16094e+08	1	0.99	1.02	1.02	1.06	0.194303	0.0929646	2.18016	FALSE	FALSE
IPI00792191.1	GATM	13	31	48.1C	1.08582e+08	8.65262e+07	1.10666e+08	1.06766e+08	1.10079e+08	1	1	0.93	1.01	1.02	0.194303	0.0929646	2.18016	FALSE	FALSE
IPI00792191.1	GATM	14	32	50.4C	9.90918e+07	7.54615e+07	1.02887e+08	6.83251e+07	1.04432e+08	1	0.99	0.99	0.96	1.02	0.194303	0.0929646	2.18016	FALSE	FALSE
IPI00792191.1	GATM	14	32	51.9C	1.12162e+08	5.66235e+07	8.31426e+07	9.96666e+07	9.32194e+07	1	0.98	0.98	1.01	1.05	0.194303	0.0929646	2.18016	FALSE	FALSE
IPI00792191.1	GATM	10	29	54C	5.72704e+07	5.76645e+07	3.64956e+07	6.51146e+07	7.42438e+07	1	1.01	0.99	0.99	1.01	0.194303	0.0929646	2.18016	FALSE	FALSE
IPI00792191.1	GATM	10	29	56.1C	4.77239e+07	2.55133e+07	2.85843e+07	5.00696e+07	6.13747e+07	1	1.04	0.98	1.09	1.14	0.194303	0.0929646	2.18016	FALSE	FALSE
IPI00792191.1	GATM	10	16	58.2C	3.32693e+07	4.15804e+07	3.72982e+07	2.39405e+07	4.35444e+07	1	0.98	0.97	0.92	1	0.194303	0.0929646	2.18016	FALSE	FALSE
IPI00792191.1	GATM	10	16	60.1C	1.75418e+07	1.92442e+07	1.44251e+07	2.1661e+07	2.19215e+07	1	1.08	0.97	1.03	1.07	0.194303	0.0929646	2.18016	FALSE	FALSE
IPI00792191.1	GATM	4	4	62.4C	1.11754e+07	8.45967e+06	1.10957e+07	9.07888e+06	1.47488e+07	1	0.87	0.97	1.02	1.11	0.194303	0.0929646	2.18016	FALSE	FALSE
IPI00792191.1	GATM	4	4	63.9C	4.73356e+06	4.75681e+06	4.59924e+06	5.4159e+06	8.21172e+06	1	0.96	1.03	0.96	1.1	0.194303	0.0929646	2.18016	FALSE	FALSE
IPI00888378.1	GATSL2	1	1	42.1C	606762	771880	672829	870336	731547	1	1.46	0.97	1.23	1.02				FALSE	FALSE
IPI00888378.1	GATSL2	1	1	44.1C	1.05701e+06	663785	562267	665179	626530	1	1.09	0.99	0.96	0.88				FALSE	FALSE
IPI00888378.1	GATSL2	1	1	46.2C	3.69068e+06	3.63217e+06	2.73939e+06	3.59891e+06	4.28092e+06	1	1	0.91	1.18	1.22				FALSE	FALSE
IPI00888378.1	GATSL2	1	1	48.1C	3.8971e+06	4.04889e+06	4.0728e+06	4.43641e+06	3.8803e+06	1	1.31	0.96	1.17	1.01				FALSE	FALSE
IPI00888378.1	GATSL2	2	2	50.4C	6.69826e+06	4.7735e+06	7.78698e+06	5.15692e+06	9.68403e+06	1	0.93	1.11	1.07	1.4				FALSE	FALSE
IPI00888378.1	GATSL2	2	2	51.9C	7.42047e+06	3.36617e+06	4.60062e+06	5.74708e+06	5.97867e+06	1	0.88	0.82	0.88	1.02				FALSE	FALSE
IPI00021807.2	GBA	6	8	42.1C	1.6306e+07	1.40064e+07	1.8962e+07	1.93963e+07	1.95888e+07	1	0.99	1.02	1.02	1.01	0.309235	0.249641	0.443334	FALSE	FALSE
IPI00021807.2	GBA	6	8	44.1C	2.38573e+07	1.47703e+07	1.40789e+07	1.56944e+07	1.81262e+07	1	1.08	1.09	1	1.12	0.309235	0.249641	0.443334	FALSE	FALSE
IPI00021807.2	GBA	5	5	46.2C	1.3652e+07	1.31029e+07	1.11481e+07	1.10217e+07	1.35284e+07	1	0.97	1	0.98	1.04	0.309235	0.249641	0.443334	FALSE	FALSE
IPI00021807.2	GBA	5	5	48.1C	1.14174e+07	9.63042e+06	1.18217e+07	1.00814e+07	1.21266e+07	1	1.06	0.95	0.91	1.07	0.309235	0.249641	0.443334	FALSE	FALSE
IPI00021807.2	GBA	6	7	50.4C	2.41202e+07	1.69836e+07	2.45492e+07	1.54516e+07	2.43789e+07	1	0.92	0.97	0.89	0.98	0.309235	0.249641	0.443334	FALSE	FALSE
IPI00021807.2	GBA	6	7	51.9C	2.51365e+07	1.29858e+07	1.64239e+07	2.05401e+07	1.78867e+07	1	1	0.86	0.93	0.9	0.309235	0.249641	0.443334	FALSE	FALSE
IPI00021807.2	GBA	8	9	54C	1.51431e+07	1.57863e+07	9.99409e+06	1.94356e+07	1.84066e+07	1	1.04	1.02	1.12	0.94	0.309235	0.249641	0.443334	FALSE	FALSE
IPI00021807.2	GBA	8	9	56.1C	1.60416e+07	9.54104e+06	9.26282e+06	1.80346e+07	1.85284e+07	1	1.16	0.95	1.16	1.03	0.309235	0.249641	0.443334	FALSE	FALSE
IPI00021807.2	GBA	4	4	58.2C	9.37273e+06	1.13937e+07	1.04798e+07	6.00444e+06	1.12793e+07	1	0.96	0.96	0.82	0.92	0.309235	0.249641	0.443334	FALSE	FALSE
IPI00021807.2	GBA	4	4	60.1C	6.33414e+06	7.47673e+06	6.04904e+06	8.59189e+06	8.59576e+06	1	1.17	1.13	1.13	1.16	0.309235	0.249641	0.443334	FALSE	FALSE
IPI00021807.2	GBA	1	1	62.4C	1.02353e+06	1.0763e+06	1.41278e+06	1.04952e+06	1.35519e+06	1	1.22	1.35	1.29	1.12	0.309235	0.249641	0.443334	FALSE	FALSE
IPI00021807.2	GBA	1	1	63.9C	767468	1.61093e+06	681549	820349	1.05797e+06	1	2	0.95	0.9	0.87	0.309235	0.249641	0.443334	FALSE	FALSE
IPI00100668.2	GBA2	4	4	42.1C	6.52144e+06	5.69271e+06	7.45997e+06	7.55873e+06	7.62135e+06	1	1	1	1	0.99	0.532377	0.353493	0.843413	FALSE	FALSE
IPI00100668.2	GBA2	4	4	44.1C	1.04788e+07	6.56657e+06	5.29452e+06	6.64964e+06	6.8674e+06	1	1.09	0.94	0.97	0.97	0.532377	0.353493	0.843413	FALSE	FALSE
IPI00100668.2	GBA2	3	3	46.2C	6.29266e+06	6.5538e+06	5.91789e+06	5.15509e+06	6.80239e+06	1	1.05	1.16	0.99	1.14	0.532377	0.353493	0.843413	FALSE	FALSE
IPI00100668.2	GBA2	3	3	48.1C	5.85864e+06	4.72801e+06	6.44432e+06	5.47532e+06	5.77774e+06	1	1.02	1.01	0.96	1	0.532377	0.353493	0.843413	FALSE	FALSE
IPI00100668.2	GBA2	4	4	50.4C	6.16454e+06	4.83055e+06	6.578e+06	4.19609e+06	5.94698e+06	1	1.02	1.02	0.95	0.93	0.532377	0.353493	0.843413	FALSE	FALSE
IPI00100668.2	GBA2	4	4	51.9C	5.97459e+06	2.76858e+06	4.88753e+06	5.42541e+06	4.52288e+06	1	0.9	1.08	1.03	0.96	0.532377	0.353493	0.843413	FALSE	FALSE
IPI00100668.2	GBA2	3	3	54C	3.47282e+06	4.03171e+06	2.38441e+06	5.01789e+06	6.04066e+06	1	1.16	1.06	1.26	1.35	0.532377	0.353493	0.843413	FALSE	FALSE
IPI00100668.2	GBA2	3	3	56.1C	1.56361e+06	804515	609744	1.29941e+06	1.5182e+06	1	1	0.64	0.86	0.86	0.532377	0.353493	0.843413	FALSE	FALSE
IPI00016077.1	GBAS	7	17	42.1C	4.96948e+07	4.13396e+07	5.77408e+07	5.73803e+07	6.09959e+07	1	0.96	1.01	0.99	1.04	0.288956	0.253865	0.230372	FALSE	FALSE
IPI00016077.1	GBAS	7	17	44.1C	7.5405e+07	3.92529e+07	3.82027e+07	4.37096e+07	4.61352e+07	1	0.91	0.94	0.88	0.9	0.288956	0.253865	0.230372	FALSE	FALSE
IPI00016077.1	GBAS	6	12	46.2C	5.51221e+07	5.19728e+07	3.99221e+07	4.37705e+07	5.13664e+07	1	0.95	0.89	0.96	0.98	0.288956	0.253865	0.230372	FALSE	FALSE
IPI00016077.1	GBAS	6	12	48.1C	3.45328e+07	2.43475e+07	3.41217e+07	2.881e+07	3.33834e+07	1	0.89	0.91	0.86	0.98	0.288956	0.253865	0.230372	FALSE	FALSE
IPI00016077.1	GBAS	3	7	50.4C	1.68366e+07	1.22871e+07	1.66762e+07	1.17448e+07	1.68722e+07	1	0.95	0.95	0.97	0.97	0.288956	0.253865	0.230372	FALSE	FALSE
IPI00016077.1	GBAS	3	7	51.9C	1.64133e+07	7.7135e+06	1.1387e+07	1.32314e+07	1.12097e+07	1	0.91	0.92	0.92	0.86	0.288956	0.253865	0.230372	FALSE	FALSE
IPI00016077.1	GBAS	2	3	54C	4.55361e+06	4.75965e+06	2.63429e+06	5.2832e+06	6.22154e+06	1	1.04	0.9	1.01	1.06	0.288956	0.253865	0.230372	FALSE	FALSE
IPI00016077.1	GBAS	2	3	56.1C	3.45868e+06	1.80174e+06	1.56026e+06	3.2185e+06	3.93236e+06	1	1.01	0.74	0.96	1.01	0.288956	0.253865	0.230372	FALSE	FALSE
IPI00016077.1	GBAS	1	1	58.2C	1.70258e+06	2.60807e+06	1.99991e+06	1.30701e+06	2.22965e+06	1	1.2	1.01	0.98	1	0.288956	0.253865	0.230372	FALSE	FALSE
IPI00016077.1	GBAS	1	1	60.1C	838895	1.04149e+06	1.04088e+06	1.32373e+06	1.30308e+06	1	1.23	1.47	1.31	1.33	0.288956	0.253865	0.230372	FALSE	FALSE
IPI00296635.5	GBE1	24	82	42.1C	2.39489e+08	2.16085e+08	2.44404e+08	2.587e+08	2.88261e+08	1	1.04	0.89	0.93	1.02	0.161433	0.0995331	0.870665	FALSE	FALSE
IPI00296635.5	GBE1	24	82	44.1C	3.46421e+08	1.97857e+08	1.96141e+08	2.3593e+08	2.40165e+08	1	0.99	1.05	1.04	1.02	0.161433	0.0995331	0.870665	FALSE	FALSE
IPI00296635.5	GBE1	24	66	46.2C	2.579e+08	2.58787e+08	2.01086e+08	2.09321e+08	2.60198e+08	1	1.02	0.96	0.98	1.06	0.161433	0.0995331	0.870665	FALSE	FALSE
IPI00296635.5	GBE1	24	66	48.1C	1.53505e+08	1.29601e+08	1.89429e+08	1.59128e+08	1.67829e+08	1	1.06	1.13	1.07	1.1	0.161433	0.0995331	0.870665	FALSE	FALSE
IPI00296635.5	GBE1	15	23	50.4C	8.7504e+07	6.22705e+07	1.0385e+08	6.59663e+07	1.02854e+08	1	0.93	1.13	1.05	1.14	0.161433	0.0995331	0.870665	FALSE	FALSE
IPI00296635.5	GBE1	15	23	51.9C	3.55399e+07	1.91233e+07	2.55389e+07	3.31811e+07	2.58651e+07	1	1.04	0.95	1.06	0.92	0.161433	0.0995331	0.870665	FALSE	FALSE
IPI00021954.1	GBF1	31	44	42.1C	9.39248e+07	8.16602e+07	1.17657e+08	1.13826e+08	1.15126e+08	1	1	1.09	1.04	1.03	1.00382	0.236634	4.53891	FALSE	FALSE
IPI00021954.1	GBF1	31	44	44.1C	1.47365e+08	8.65693e+07	7.39102e+07	9.22628e+07	9.48628e+07	1	1.02	0.93	0.95	0.95	1.00382	0.236634	4.53891	FALSE	FALSE
IPI00021954.1	GBF1	25	33	46.2C	1.24423e+08	1.25729e+08	9.3231e+07	8.94356e+07	1.02518e+08	1	1.02	0.92	0.87	0.87	1.00382	0.236634	4.53891	FALSE	FALSE
IPI00021954.1	GBF1	25	33	48.1C	6.76054e+07	5.29549e+07	9.30501e+07	6.109e+07	6.60838e+07	1	0.99	1.26	0.93	0.99	1.00382	0.236634	4.53891	FALSE	FALSE
IPI00021954.1	GBF1	4	5	50.4C	8.34534e+06	6.22268e+06	1.0233e+07	5.73907e+06	8.40616e+06	1	0.97	1.17	0.96	0.97	1.00382	0.236634	4.53891	FALSE	FALSE
IPI00021954.1	GBF1	4	5	51.9C	6.31316e+06	3.1513e+06	4.40468e+06	5.73893e+06	2.5072e+06	1	0.96	0.92	1.03	0.5	1.00382	0.236634	4.53891	FALSE	FALSE
IPI00657689.1	GBL	3	4	42.1C	7.74407e+06	6.49553e+06	9.20409e+06	8.9207e+06	8.72794e+06	1	0.96	1.04	0.99	0.95	0.170834	0.123315	0.385344	FALSE	FALSE
IPI00657689.1	GBL	3	4	44.1C	1.09278e+07	6.36394e+06	4.93628e+06	6.65288e+06	6.93016e+06	1	1.01	0.84	0.93	0.94	0.170834	0.123315	0.385344	FALSE	FALSE
IPI00657689.1	GBL	2	3	46.2C	4.37457e+06	4.25614e+06	3.15512e+06	3.75936e+06	3.37517e+06	1	0.98	0.89	1.04	0.81	0.170834	0.123315	0.385344	FALSE	FALSE
IPI00657689.1	GBL	2	3	48.1C	2.51256e+06	1.92117e+06	3.01862e+06	2.67433e+06	2.5528e+06	1	0.96	1.1	1.1	1.03	0.170834	0.123315	0.385344	FALSE	FALSE
IPI00028565.3	GBP2	14	27	42.1C	8.34668e+07	7.48926e+07	9.01294e+07	9.47364e+07	9.40394e+07	1	1.03	0.94	0.97	0.95	0.0905045	0.0490763	0.84416	FALSE	FALSE
IPI00028565.3	GBP2	14	27	44.1C	1.26785e+08	6.91601e+07	6.53964e+07	8.17031e+07	8.5706e+07	1	0.95	0.96	0.98	1	0.0905045	0.0490763	0.84416	FALSE	FALSE
IPI00028565.3	GBP2	15	25	46.2C	1.42553e+08	1.40656e+08	1.17373e+08	1.2078e+08	1.47015e+08	1	1	1.01	1.03	1.08	0.0905045	0.0490763	0.84416	FALSE	FALSE
IPI00028565.3	GBP2	15	25	48.1C	6.98655e+07	5.85737e+07	9.22847e+07	7.16411e+07	8.41792e+07	1	1.06	1.21	1.06	1.22	0.0905045	0.0490763	0.84416	FALSE	FALSE
IPI00028565.3	GBP2	1	1	50.4C	1.31028e+06	934712	1.45041e+06	1.06724e+06	1.50368e+06	1	0.93	1.06	1.13	1.11	0.0905045	0.0490763	0.84416	FALSE	FALSE
IPI00028565.3	GBP2	1	1	51.9C	1.14885e+06	559481	738797	1.21566e+06	1.02076e+06	1	0.94	0.85	1.2	1.12	0.0905045	0.0490763	0.84416	FALSE	FALSE
IPI00419541.4	GBP4	9	9	42.1C	2.46623e+07	2.19457e+07	2.65722e+07	2.78921e+07	2.93948e+07	1	1.02	0.94	0.97	1.01	0.0745181	0.0346898	1.14813	FALSE	FALSE
IPI00419541.4	GBP4	9	9	44.1C	3.61808e+07	2.07954e+07	2.07617e+07	2.4885e+07	2.56169e+07	1	1	1.06	1.05	1.05	0.0745181	0.0346898	1.14813	FALSE	FALSE
IPI00419541.4	GBP4	6	7	46.2C	2.28926e+07	2.22077e+07	1.91264e+07	1.99651e+07	2.26013e+07	1	0.98	1.03	1.06	1.04	0.0745181	0.0346898	1.14813	FALSE	FALSE
IPI00419541.4	GBP4	6	7	48.1C	1.14076e+07	8.4247e+06	1.43113e+07	1.12066e+07	1.18313e+07	1	0.93	1.15	1.01	1.05	0.0745181	0.0346898	1.14813	FALSE	FALSE
IPI00742696.2	GC	1	1	42.1C	2.11848e+06	1.56537e+06	2.25864e+06	2.43849e+06	2.36543e+06	1	0.85	0.93	0.99	0.94				FALSE	FALSE
IPI00742696.2	GC	1	1	44.1C	3.01153e+06	1.73859e+06	1.94416e+06	2.03375e+06	2.07436e+06	1	1	1.2	1.03	1.02				FALSE	FALSE
IPI00742696.2	GC	1	1	50.4C	2.60638e+06	1.77523e+06	2.82175e+06	1.78596e+06	2.83141e+06	1	0.89	1.03	0.95	1.05				FALSE	FALSE
IPI00742696.2	GC	1	1	51.9C	2.82183e+06	1.14888e+06	1.88071e+06	2.4599e+06	2.49138e+06	1	0.79	0.88	0.99	1.11				FALSE	FALSE
IPI00742696.2	GC	1	2	58.2C	5.08518e+06	5.7989e+06	5.38611e+06	3.79302e+06	6.66177e+06	1	0.9	0.91	0.96	1				FALSE	FALSE
IPI00742696.2	GC	1	2	60.1C	5.80751e+06	5.41741e+06	4.46164e+06	6.93532e+06	6.50452e+06	1	0.92	0.91	0.99	0.96				FALSE	FALSE
IPI00742696.2	GC	2	3	62.4C	6.22255e+06	5.19544e+06	5.98567e+06	4.25258e+06	6.98221e+06	1	0.96	0.94	0.86	0.94				FALSE	FALSE
IPI00742696.2	GC	2	3	63.9C	3.60388e+06	4.00846e+06	3.70491e+06	4.88478e+06	6.45678e+06	1	1.06	1.09	1.14	1.13				FALSE	FALSE
IPI00004524.1	GCA	3	5	42.1C	6.83279e+06	6.18683e+06	7.50968e+06	7.6861e+06	8.80512e+06	1	1.04	0.96	0.97	1.09	0.295174	0.126927	1.32555	FALSE	FALSE
IPI00004524.1	GCA	3	5	44.1C	9.98086e+06	5.89915e+06	5.78089e+06	7.42863e+06	7.1072e+06	1	1.03	1.07	1.13	1.05	0.295174	0.126927	1.32555	FALSE	FALSE
IPI00004524.1	GCA	3	4	46.2C	5.20614e+06	5.89946e+06	4.69935e+06	5.73593e+06	7.07185e+06	1	1.15	1.11	1.34	1.43	0.295174	0.126927	1.32555	FALSE	FALSE
IPI00004524.1	GCA	3	4	48.1C	4.37497e+06	4.34027e+06	4.6409e+06	4.59719e+06	4.65089e+06	1	1.25	0.97	1.08	1.07	0.295174	0.126927	1.32555	FALSE	FALSE
IPI00004524.1	GCA	1	1	50.4C	660631	348710	537664	397975	652529	1	0.69	0.78	0.84	0.96	0.295174	0.126927	1.32555	FALSE	FALSE
IPI00004524.1	GCA	1	1	51.9C	447865	246390	330910	537607	328960	1	1.06	0.98	1.36	0.93	0.295174	0.126927	1.32555	FALSE	FALSE
IPI00879060.1	GCAT	5	6	42.1C	7.63001e+06	5.97861e+06	8.73557e+06	8.2436e+06	8.00847e+06	1	0.9	1	0.93	0.89	0.414077	0.367074	0.179267	FALSE	FALSE
IPI00879060.1	GCAT	5	6	44.1C	1.11361e+07	6.0141e+06	6.20748e+06	7.56131e+06	6.65349e+06	1	0.94	1.03	1.03	0.88	0.414077	0.367074	0.179267	FALSE	FALSE
IPI00879060.1	GCAT	3	3	46.2C	3.74614e+06	4.2563e+06	3.43532e+06	5.03256e+06	3.97737e+06	1	1.15	1.13	1.63	1.12	0.414077	0.367074	0.179267	FALSE	FALSE
IPI00879060.1	GCAT	3	3	48.1C	3.13633e+06	2.14743e+06	3.18522e+06	2.765e+06	2.61374e+06	1	0.86	0.93	0.91	0.84	0.414077	0.367074	0.179267	FALSE	FALSE
IPI00879060.1	GCAT	3	5	50.4C	6.63541e+06	5.26197e+06	6.73616e+06	4.85397e+06	6.38794e+06	1	1.04	0.97	1.02	0.93	0.414077	0.367074	0.179267	FALSE	FALSE
IPI00879060.1	GCAT	3	5	51.9C	7.06489e+06	3.35826e+06	5.02838e+06	5.75934e+06	5.19728e+06	1	0.92	0.94	0.93	0.93	0.414077	0.367074	0.179267	FALSE	FALSE
IPI00165138.1	GCC1	7	7	42.1C	1.85699e+07	1.52265e+07	1.9497e+07	1.88636e+07	1.92016e+07	1	0.94	0.92	0.87	0.87	0.153691	0.142608	0.0777141	FALSE	FALSE
IPI00165138.1	GCC1	7	7	44.1C	2.22332e+07	1.20919e+07	1.25011e+07	1.46675e+07	1.57343e+07	1	0.95	1.04	1	1.05	0.153691	0.142608	0.0777141	FALSE	FALSE
IPI00165138.1	GCC1	2	2	46.2C	6.89637e+06	5.92149e+06	4.47102e+06	4.26198e+06	5541616	1	0.87	0.8	0.75	0.84	0.153691	0.142608	0.0777141	FALSE	FALSE
IPI00165138.1	GCC1	2	2	48.1C	3.53614e+06	2.58487e+06	3.62004e+06	3.18968e+06	3.54698e+06	1	0.92	0.94	0.93	1.01	0.153691	0.142608	0.0777141	FALSE	FALSE
IPI00333197.4	GCC2	33	37	42.1C	1.19885e+08	1.02132e+08	1.33453e+08	1.35171e+08	1.3727e+08	1	0.98	0.97	0.97	0.97	0.416252	0.26586	0.942806	FALSE	FALSE
IPI00333197.4	GCC2	33	37	44.1C	1.60988e+08	9.42246e+07	8.16793e+07	1.02845e+08	1.09217e+08	1	1.02	0.94	0.97	1	0.416252	0.26586	0.942806	FALSE	FALSE
IPI00333197.4	GCC2	24	29	46.2C	7.97646e+07	7.75578e+07	6.43588e+07	5.97442e+07	6.80645e+07	1	0.98	0.99	0.91	0.9	0.416252	0.26586	0.942806	FALSE	FALSE
IPI00333197.4	GCC2	24	29	48.1C	5.68578e+07	3.79964e+07	6.54647e+07	4.86851e+07	5.35164e+07	1	0.84	1.06	0.88	0.95	0.416252	0.26586	0.942806	FALSE	FALSE
IPI00333197.4	GCC2	7	7	50.4C	1.73545e+07	1.30779e+07	1.76282e+07	1.11994e+07	1.75933e+07	1	0.98	0.97	0.9	0.98	0.416252	0.26586	0.942806	FALSE	FALSE
IPI00333197.4	GCC2	7	7	51.9C	1.7949e+07	8.26182e+06	1.39073e+07	1.63012e+07	1.30758e+07	1	0.89	1.02	1.03	0.92	0.416252	0.26586	0.942806	FALSE	FALSE
IPI00333197.4	GCC2	5	5	54C	5.77494e+06	4.93423e+06	2.61987e+06	4.90228e+06	6.06327e+06	1	0.85	0.7	0.74	0.82	0.416252	0.26586	0.942806	FALSE	FALSE
IPI00333197.4	GCC2	5	5	56.1C	3.37582e+06	2.00662e+06	1.8086e+06	3.31333e+06	4.35315e+06	1	1.15	0.88	1.02	1.15	0.416252	0.26586	0.942806	FALSE	FALSE
IPI00024317.1	GCDH	11	24	42.1C	5.61877e+07	4.80649e+07	6.54349e+07	6.65473e+07	6.99167e+07	1	0.98	1.02	1.02	1.05	0.381838	0.343231	0.224965	FALSE	FALSE
IPI00024317.1	GCDH	11	24	44.1C	7.95103e+07	4.37934e+07	4.12119e+07	5.09283e+07	5.25227e+07	1	0.96	0.96	0.98	0.98	0.381838	0.343231	0.224965	FALSE	FALSE
IPI00024317.1	GCDH	8	14	46.2C	2.96155e+07	3.18534e+07	2.34826e+07	2.56467e+07	2.99254e+07	1	1.09	0.97	1.05	1.06	0.381838	0.343231	0.224965	FALSE	FALSE
IPI00024317.1	GCDH	8	14	48.1C	1.62123e+07	1.20614e+07	1.99277e+07	1.6963e+07	1.6261e+07	1	0.94	1.13	1.08	1.01	0.381838	0.343231	0.224965	FALSE	FALSE
IPI00024317.1	GCDH	6	9	50.4C	1.76421e+07	1.46278e+07	1.83667e+07	1.24621e+07	1.92426e+07	1	1.08	0.99	0.98	1.05	0.381838	0.343231	0.224965	FALSE	FALSE
IPI00024317.1	GCDH	6	9	51.9C	1.94878e+07	1.02606e+07	1.50247e+07	1.7779e+07	1.43687e+07	1	1.02	1.02	1.04	0.93	0.381838	0.343231	0.224965	FALSE	FALSE
IPI00024317.1	GCDH	3	7	54C	1.29357e+07	1.24869e+07	7.95517e+06	1.37352e+07	1.7554e+07	1	0.96	0.95	0.93	1.05	0.381838	0.343231	0.224965	FALSE	FALSE
IPI00024317.1	GCDH	3	7	56.1C	1.35054e+07	6.82117e+06	7.82037e+06	1.37318e+07	1.58263e+07	1	0.98	0.95	1.05	1.04	0.381838	0.343231	0.224965	FALSE	FALSE
IPI00024317.1	GCDH	5	6	58.2C	9.83914e+06	1.45775e+07	1.35157e+07	9.02988e+06	1.37558e+07	1	1.17	1.18	1.18	1.07	0.381838	0.343231	0.224965	FALSE	FALSE
IPI00024317.1	GCDH	5	6	60.1C	1.03689e+07	9.50544e+06	7.93102e+06	1.10243e+07	1.0741e+07	1	0.91	0.9	0.88	0.88	0.381838	0.343231	0.224965	FALSE	FALSE
IPI00024317.1	GCDH	2	2	62.4C	3.16394e+06	2.8354e+06	3.19711e+06	2.32888e+06	3.92874e+06	1	1.04	0.99	0.93	1.05	0.381838	0.343231	0.224965	FALSE	FALSE
IPI00024317.1	GCDH	2	2	63.9C	1.65325e+06	1.60104e+06	1.13975e+06	1.67917e+06	2.69746e+06	1	0.92	0.73	0.85	1.03	0.381838	0.343231	0.224965	FALSE	FALSE
IPI00217253.3	GCHFR	2	4	42.1C	2.36176e+06	1.32943e+06	2.26253e+06	2.08571e+06	2.16648e+06	1	0.65	0.84	0.76	0.77	0.614271	0.431376	0.423982	FALSE	FALSE
IPI00217253.3	GCHFR	2	4	44.1C	3.02909e+06	1.72275e+06	1.18607e+06	1.4177e+06	2.13861e+06	1	0.99	0.73	0.71	1.04	0.614271	0.431376	0.423982	FALSE	FALSE
IPI00217253.3	GCHFR	1	3	54C	932270	962899	606167	1.37073e+06	1.28721e+06	1	1.03	1.01	1.28	1.07	0.614271	0.431376	0.423982	FALSE	FALSE
IPI00217253.3	GCHFR	1	3	56.1C	883012	366849	656494	1.14725e+06	1.56822e+06	1	0.81	1.22	1.34	1.58	0.614271	0.431376	0.423982	FALSE	FALSE
IPI00217253.3	GCHFR	2	10	62.4C	5.90682e+06	5.67106e+06	5.71676e+06	3.91328e+06	6.25486e+06	1	1.11	0.94	0.84	0.89	0.614271	0.431376	0.423982	FALSE	FALSE
IPI00217253.3	GCHFR	2	10	63.9C	3.63929e+06	3.95046e+06	3.36133e+06	4.5135e+06	6.42996e+06	1	1.03	0.98	1.04	1.12	0.614271	0.431376	0.423982	FALSE	FALSE
IPI00215768.3	GCLC	5	5	42.1C	1.04616e+07	9.5757e+06	1.11012e+07	1.2601e+07	1.21586e+07	1	1.05	0.93	1.03	0.98	0.175682	0.0980328	1.10891	FALSE	FALSE
IPI00215768.3	GCLC	5	5	44.1C	1.60567e+07	9.21227e+06	9.19131e+06	1.15478e+07	1.0612e+07	1	1	1.06	1.1	0.98	0.175682	0.0980328	1.10891	FALSE	FALSE
IPI00215768.3	GCLC	5	5	46.2C	1.64836e+07	1.55924e+07	1.30311e+07	1.25236e+07	1.59433e+07	1	0.96	0.97	0.92	1.02	0.175682	0.0980328	1.10891	FALSE	FALSE
IPI00215768.3	GCLC	5	5	48.1C	1.09538e+07	9.15075e+06	1.24637e+07	1.112e+07	1.23348e+07	1	1.05	1.04	1.05	1.14	0.175682	0.0980328	1.10891	FALSE	FALSE
IPI00215768.3	GCLC	3	3	50.4C	6.03903e+06	4.27031e+06	6.39982e+06	3.98983e+06	6.47158e+06	1	0.92	1.01	0.92	1.04	0.175682	0.0980328	1.10891	FALSE	FALSE
IPI00215768.3	GCLC	3	3	51.9C	3.88209e+06	1.85684e+06	2.69857e+06	3.88692e+06	3.34148e+06	1	0.92	0.92	1.14	1.09	0.175682	0.0980328	1.10891	FALSE	FALSE
IPI00010090.1	GCLM	4	7	42.1C	1.38113e+07	1.25978e+07	1.53136e+07	1.51236e+07	1.68633e+07	1	1.05	0.97	0.94	1.03	0.105113	0.0488272	1.15277	FALSE	FALSE
IPI00010090.1	GCLM	4	7	44.1C	2.05516e+07	1.09042e+07	1.15183e+07	1.45922e+07	1.39912e+07	1	0.92	1.04	1.08	1.01	0.105113	0.0488272	1.15277	FALSE	FALSE
IPI00010090.1	GCLM	3	7	46.2C	2.22137e+07	2.20995e+07	1.82304e+07	1.99705e+07	2.47957e+07	1	1.01	1.01	1.09	1.17	0.105113	0.0488272	1.15277	FALSE	FALSE
IPI00010090.1	GCLM	3	7	48.1C	1.4729e+07	1.27603e+07	1.67883e+07	1.57211e+07	1.66128e+07	1	1.09	1.05	1.1	1.14	0.105113	0.0488272	1.15277	FALSE	FALSE
IPI00010090.1	GCLM	1	3	50.4C	6.28685e+06	3.83583e+06	7.10662e+06	4.92408e+06	7.74568e+06	1	0.8	1.08	1.09	1.19	0.105113	0.0488272	1.15277	FALSE	FALSE
IPI00010090.1	GCLM	1	3	51.9C	3.54254e+06	1.81835e+06	2.61794e+06	3.11563e+06	2.92421e+06	1	0.99	0.98	1	1.04	0.105113	0.0488272	1.15277	FALSE	FALSE
IPI00010090.1	GCLM	1	2	54C	1.16772e+06	1.25332e+06	547511	1.10133e+06	1.26877e+06	1	1.07	0.73	0.82	0.84	0.105113	0.0488272	1.15277	FALSE	FALSE
IPI00010090.1	GCLM	1	2	56.1C	805964	298237	131371	918916	846920	1	0.72	0.27	1.18	0.93	0.105113	0.0488272	1.15277	FALSE	FALSE
IPI00001159.10	GCN1L1	5	5	42.1C	9.10257e+06	7.72776e+06	1.51277e+07	1.47745e+07	1.20972e+07	1	0.98	1.45	1.39	1.12				FALSE	FALSE
IPI00001159.10	GCN1L1	5	5	44.1C	8.35546e+06	5.40528e+06	3.72276e+06	5.14991e+06	4.89124e+06	1	1.12	0.83	0.94	0.86				FALSE	FALSE
IPI00295368.2	GCNT1	1	1	42.1C	885998	886024	1.02115e+06	1.08042e+06	1.33257e+06	1	1.15	1.01	1.05	1.27				FALSE	FALSE
IPI00295368.2	GCNT1	1	1	44.1C	1.62916e+06	709214	889531	943187	1.01605e+06	1	0.76	1.01	0.88	0.92				FALSE	FALSE
IPI00552141.2	GCOM1	2	2	42.1C	2.55541e+06	2.08962e+06	3.28013e+06	3.07133e+06	3.1663e+06	1	0.94	1.12	1.03	1.05	0.727589	0.586514	0.481065	FALSE	FALSE
IPI00552141.2	GCOM1	2	2	44.1C	4.25536e+06	2.36721e+06	2.49046e+06	2.90091e+06	2.62825e+06	1	0.97	1.08	1.04	0.91	0.727589	0.586514	0.481065	FALSE	FALSE
IPI00552141.2	GCOM1	3	4	46.2C	1.37396e+07	1.25078e+07	1.09536e+07	1.04353e+07	1.16579e+07	1	0.92	0.98	0.92	0.89	0.727589	0.586514	0.481065	FALSE	FALSE
IPI00552141.2	GCOM1	3	4	48.1C	1.27552e+07	9.6067e+06	1.52508e+07	1.14532e+07	1.08815e+07	1	0.95	1.1	0.93	0.86	0.727589	0.586514	0.481065	FALSE	FALSE
IPI00552141.2	GCOM1	3	4	50.4C	1.03577e+07	7.28346e+06	1.07069e+07	5.98486e+06	8.71031e+06	1	0.92	0.99	0.8	0.81	0.727589	0.586514	0.481065	FALSE	FALSE
IPI00552141.2	GCOM1	3	4	51.9C	1.22017e+07	6.39124e+06	1.00321e+07	1.11467e+07	8.50216e+06	1	1.01	1.09	1.04	0.88	0.727589	0.586514	0.481065	FALSE	FALSE
IPI00552141.2	GCOM1	3	3	54C	4.65304e+06	3.74855e+06	2.27462e+06	4.36997e+06	5.52858e+06	1	0.8	0.76	0.82	0.92	0.727589	0.586514	0.481065	FALSE	FALSE
IPI00552141.2	GCOM1	3	3	56.1C	3.3516e+06	1.78788e+06	1.65216e+06	3.74672e+06	4.05345e+06	1	1.04	0.81	1.16	1.07	0.727589	0.586514	0.481065	FALSE	FALSE
IPI00552141.2	GCOM1	3	3	58.2C	3.65498e+06	3.806e+06	3.55423e+06	2.80819e+06	3.92199e+06	1	0.82	0.84	0.99	0.82	0.727589	0.586514	0.481065	FALSE	FALSE
IPI00552141.2	GCOM1	3	3	60.1C	3.17886e+06	3.00691e+06	2.86866e+06	4.01545e+06	3.91133e+06	1	0.93	1.07	1.05	1.05	0.727589	0.586514	0.481065	FALSE	FALSE
IPI00552141.2	GCOM1	4	5	62.4C	6.09467e+06	5.67852e+06	5.60823e+06	4.71529e+06	6.92136e+06	1	1.08	0.9	0.98	0.96	0.727589	0.586514	0.481065	FALSE	FALSE
IPI00552141.2	GCOM1	4	5	63.9C	4.14328e+06	4.35396e+06	4.16382e+06	5.41395e+06	6.61896e+06	1	1	1.07	1.1	1.01	0.727589	0.586514	0.481065	FALSE	FALSE
IPI00328170.9	GCS1	13	28	42.1C	4.79578e+07	4.01272e+07	5.52844e+07	5.60386e+07	5.79724e+07	1	0.96	1.01	1	1.02	0.600477	0.433257	0.716784	FALSE	FALSE
IPI00328170.9	GCS1	13	28	44.1C	7.13839e+07	4.18142e+07	3.8321e+07	4.59258e+07	4.85692e+07	1	1.02	0.99	0.98	1.01	0.600477	0.433257	0.716784	FALSE	FALSE
IPI00328170.9	GCS1	10	22	46.2C	4.14275e+07	4.01021e+07	3.11714e+07	3.20019e+07	3.81508e+07	1	0.98	0.92	0.94	0.97	0.600477	0.433257	0.716784	FALSE	FALSE
IPI00328170.9	GCS1	10	22	48.1C	2.98205e+07	2.21144e+07	3.26451e+07	2.59083e+07	2.74999e+07	1	0.93	1	0.9	0.93	0.600477	0.433257	0.716784	FALSE	FALSE
IPI00328170.9	GCS1	6	7	50.4C	1.44767e+07	1.10164e+07	1.72496e+07	1.04633e+07	1.58805e+07	1	0.99	1.14	1	1.06	0.600477	0.433257	0.716784	FALSE	FALSE
IPI00328170.9	GCS1	6	7	51.9C	1.36539e+07	6.43664e+06	1.00163e+07	1.28064e+07	7.61711e+06	1	0.91	0.97	1.07	0.7	0.600477	0.433257	0.716784	FALSE	FALSE
IPI00328170.9	GCS1	3	3	54C	5.80043e+06	5.302e+06	2.86808e+06	4.98854e+06	6.62026e+06	1	0.91	0.77	0.75	0.89	0.600477	0.433257	0.716784	FALSE	FALSE
IPI00328170.9	GCS1	3	3	56.1C	3.83313e+06	2.13242e+06	1.83679e+06	3.3801e+06	4.30657e+06	1	1.08	0.79	0.91	1	0.600477	0.433257	0.716784	FALSE	FALSE
IPI00328170.9	GCS1	3	3	58.2C	2.63889e+06	2.9059e+06	3.05636e+06	1.81486e+06	3.481e+06	1	0.87	1	0.88	1.01	0.600477	0.433257	0.716784	FALSE	FALSE
IPI00328170.9	GCS1	3	3	60.1C	2.67221e+06	2.45535e+06	1.96143e+06	2.91665e+06	2.76652e+06	1	0.91	0.87	0.91	0.88	0.600477	0.433257	0.716784	FALSE	FALSE
IPI00011604.1	GCSH	2	3	42.1C	1.28637e+07	1.24404e+07	1.49684e+07	1.56268e+07	1.72017e+07	1	1.11	1.02	1.04	1.13	0.86774	0.54185	1.20288	FALSE	FALSE
IPI00011604.1	GCSH	2	3	44.1C	2.10422e+07	1.03341e+07	1.17965e+07	1.4143e+07	1.4874e+07	1	0.85	1.04	1.02	1.04	0.86774	0.54185	1.20288	FALSE	FALSE
IPI00011604.1	GCSH	2	3	46.2C	1.09122e+07	1.12859e+07	1.02283e+07	1.27158e+07	1.45779e+07	1	1.05	1.15	1.41	1.4	0.86774	0.54185	1.20288	FALSE	FALSE
IPI00011604.1	GCSH	2	3	48.1C	1.07813e+07	9.91129e+06	1.11598e+07	1.33156e+07	1.18895e+07	1	1.16	0.95	1.27	1.11	0.86774	0.54185	1.20288	FALSE	FALSE
IPI00011604.1	GCSH	3	4	50.4C	2.00857e+07	1.46981e+07	1.96454e+07	1.60102e+07	2.37059e+07	1	0.96	0.93	1.11	1.14	0.86774	0.54185	1.20288	FALSE	FALSE
IPI00011604.1	GCSH	3	4	51.9C	2.24013e+07	1.23069e+07	1.54646e+07	1.81016e+07	1.9172e+07	1	1.06	0.91	0.92	1.08	0.86774	0.54185	1.20288	FALSE	FALSE
IPI00011604.1	GCSH	2	5	54C	8.10511e+06	7.07881e+06	5.62239e+06	8.69794e+06	1.03958e+07	1	0.87	1.07	0.94	1	0.86774	0.54185	1.20288	FALSE	FALSE
IPI00011604.1	GCSH	2	5	56.1C	8.48894e+06	3.85192e+06	5.20623e+06	8.12523e+06	9.49575e+06	1	0.88	1	0.99	0.99	0.86774	0.54185	1.20288	FALSE	FALSE
IPI00011604.1	GCSH	2	7	58.2C	5.54886e+06	5.85337e+06	6.94821e+06	3.6017e+06	7.35304e+06	1	0.83	1.08	0.83	1.01	0.86774	0.54185	1.20288	FALSE	FALSE
IPI00011604.1	GCSH	2	7	60.1C	5.35926e+06	6.2019e+06	4.52733e+06	6.77961e+06	6.47113e+06	1	1.14	1	1.05	1.03	0.86774	0.54185	1.20288	FALSE	FALSE
IPI00011604.1	GCSH	2	10	62.4C	9.97826e+06	7.53513e+06	9.00555e+06	7.12387e+06	1.04556e+07	1	0.87	0.88	0.9	0.88	0.86774	0.54185	1.20288	FALSE	FALSE
IPI00011604.1	GCSH	2	10	63.9C	6.67503e+06	6.53697e+06	6.80366e+06	8.14688e+06	8.782e+06	1	0.93	1.09	1.02	0.83	0.86774	0.54185	1.20288	FALSE	FALSE
IPI00873506.1	GDA	1	1	62.4C	1.48888e+06	1.5709e+06	1.44246e+06	948650	1.666e+06	1	1.22	0.94	0.8	0.94				FALSE	FALSE
IPI00873506.1	GDA	1	1	63.9C	1.23179e+06	1.2201e+06	960593	975001	1.55128e+06	1	0.94	0.83	0.66	0.8				FALSE	FALSE
IPI00290544.2	GDAP1	4	6	42.1C	1.03194e+07	8.91508e+06	1.0769e+07	1.14501e+07	1.15687e+07	1	0.99	0.91	0.95	0.95	0.219114	0.108023	1.43976	FALSE	FALSE
IPI00290544.2	GDAP1	4	6	44.1C	1.52201e+07	9.44568e+06	8.06586e+06	1.17401e+07	1.24719e+07	1	1.08	0.98	1.17	1.21	0.219114	0.108023	1.43976	FALSE	FALSE
IPI00290544.2	GDAP1	3	4	46.2C	1.3165e+07	1.22752e+07	1.06995e+07	1.11949e+07	1.32741e+07	1	0.94	1	1.03	1.06	0.219114	0.108023	1.43976	FALSE	FALSE
IPI00290544.2	GDAP1	3	4	48.1C	1.29915e+07	1.05849e+07	1.22017e+07	1.31876e+07	1.33432e+07	1	1.03	0.86	1.05	1.04	0.219114	0.108023	1.43976	FALSE	FALSE
IPI00290544.2	GDAP1	1	1	50.4C	2.50481e+06	1.76189e+06	2.31264e+06	1.68799e+06	2017250	1	0.92	0.88	0.94	0.78	0.219114	0.108023	1.43976	FALSE	FALSE
IPI00290544.2	GDAP1	1	1	51.9C	2.82869e+06	1.46516e+06	1.91378e+06	2.20669e+06	2.27632e+06	1	1	0.89	0.89	1.02	0.219114	0.108023	1.43976	FALSE	FALSE
IPI00290544.2	GDAP1	4	5	54C	7.36915e+06	7.95725e+06	4.35333e+06	8.1618e+06	9.59439e+06	1	1.08	0.91	0.97	1.01	0.219114	0.108023	1.43976	FALSE	FALSE
IPI00290544.2	GDAP1	4	5	56.1C	6.52626e+06	3.64454e+06	4.13008e+06	6.58395e+06	8.60618e+06	1	1.08	1.04	1.04	1.17	0.219114	0.108023	1.43976	FALSE	FALSE
IPI00014952.1	GDAP2	12	14	42.1C	3.67009e+07	3.16272e+07	4.14028e+07	4.56769e+07	4.60455e+07	1	0.99	0.98	1.07	1.06				FALSE	FALSE
IPI00014952.1	GDAP2	12	14	44.1C	3.17952e+07	1.76765e+07	1.70522e+07	1.9318e+07	2.02061e+07	1	0.97	0.99	0.93	0.94				FALSE	FALSE
IPI00014952.1	GDAP2	1	1	46.2C	1.59869e+06	1.92876e+06	1.40332e+06	1.51734e+06	1.46065e+06	1	1.22	1.08	1.15	0.96				FALSE	FALSE
IPI00014952.1	GDAP2	1	1	48.1C	1.38843e+06	1.127e+06	1.5932e+06	1.16124e+06	1.31138e+06	1	1.02	1.05	0.86	0.95				FALSE	FALSE
IPI00010279.4	GDE1	2	2	42.1C	5.37469e+06	4.60489e+06	5.7963e+06	6.54483e+06	5.95587e+06	1	0.99	0.94	1.05	0.93	0.491503	0.317527	1.09581	FALSE	FALSE
IPI00010279.4	GDE1	2	2	44.1C	8.06273e+06	4.71577e+06	4.43179e+06	5.1212e+06	5.9017e+06	1	1.02	1.02	0.97	1.08	0.491503	0.317527	1.09581	FALSE	FALSE
IPI00010279.4	GDE1	2	3	46.2C	6.65126e+06	6.23208e+06	5.33853e+06	5.88749e+06	6.49907e+06	1	0.95	0.99	1.07	1.03	0.491503	0.317527	1.09581	FALSE	FALSE
IPI00010279.4	GDE1	2	3	48.1C	6.85341e+06	4.9827e+06	6.00564e+06	6.39655e+06	6.35128e+06	1	0.92	0.8	0.96	0.94	0.491503	0.317527	1.09581	FALSE	FALSE
IPI00010279.4	GDE1	2	3	50.4C	5.22401e+06	3.65419e+06	4.92864e+06	3.69317e+06	4.93901e+06	1	0.91	0.9	0.98	0.91	0.491503	0.317527	1.09581	FALSE	FALSE
IPI00010279.4	GDE1	2	3	51.9C	5.45003e+06	2.46755e+06	4.2056e+06	5.0085e+06	5.17967e+06	1	0.87	1.02	1.04	1.2	0.491503	0.317527	1.09581	FALSE	FALSE
IPI00010279.4	GDE1	4	4	54C	5.57951e+06	5.23955e+06	3.15339e+06	6.85606e+06	7.11336e+06	1	0.94	0.87	1.07	0.99	0.491503	0.317527	1.09581	FALSE	FALSE
IPI00010279.4	GDE1	4	4	56.1C	5.74908e+06	2.41186e+06	3.47583e+06	5.48615e+06	6.49287e+06	1	0.82	0.99	0.99	1	0.491503	0.317527	1.09581	FALSE	FALSE
IPI00010279.4	GDE1	3	3	58.2C	7.30924e+06	1.02378e+07	8.91677e+06	5.651e+06	1.02373e+07	1	1.1	1.05	0.99	1.07	0.491503	0.317527	1.09581	FALSE	FALSE
IPI00010279.4	GDE1	3	3	60.1C	9.6479e+06	9.81631e+06	7.93165e+06	1.11253e+07	1.05528e+07	1	1	0.97	0.96	0.93	0.491503	0.317527	1.09581	FALSE	FALSE
IPI00010279.4	GDE1	3	5	62.4C	9.96746e+06	9.70158e+06	1.1595e+07	8.85279e+06	1.27219e+07	1	1.12	1.13	1.12	1.07	0.491503	0.317527	1.09581	FALSE	FALSE
IPI00010279.4	GDE1	3	5	63.9C	5.49636e+06	6.1781e+06	4.78152e+06	6.72605e+06	1.07917e+07	1	1.07	0.93	1.03	1.24	0.491503	0.317527	1.09581	FALSE	FALSE
IPI00019462.1	GDF1	1	2	42.1C	1.0442e+07	8.24499e+06	1.10436e+07	1.07323e+07	1.18719e+07	1	0.91	0.92	0.88	0.96	0.167664	0.101463	0.913448	FALSE	FALSE
IPI00019462.1	GDF1	1	2	44.1C	1.61603e+07	8.43804e+06	8.50498e+06	1.09291e+07	1.04399e+07	1	0.91	0.97	1.03	0.95	0.167664	0.101463	0.913448	FALSE	FALSE
IPI00019462.1	GDF1	2	2	46.2C	8.27143e+06	8.52642e+06	6.68476e+06	6.62751e+06	7.73097e+06	1	1.04	0.99	0.97	0.98	0.167664	0.101463	0.913448	FALSE	FALSE
IPI00019462.1	GDF1	2	2	48.1C	8.03706e+06	6.56489e+06	8.27702e+06	7.51307e+06	7.93953e+06	1	1.03	0.94	0.96	1	0.167664	0.101463	0.913448	FALSE	FALSE
IPI00019462.1	GDF1	2	3	50.4C	9.42276e+06	7.10032e+06	9.54259e+06	5.94435e+06	8.8298e+06	1	0.98	0.97	0.88	0.91	0.167664	0.101463	0.913448	FALSE	FALSE
IPI00019462.1	GDF1	2	3	51.9C	8.96479e+06	5.18174e+06	7.48541e+06	9.2291e+06	8.79819e+06	1	1.12	1.1	1.17	1.24	0.167664	0.101463	0.913448	FALSE	FALSE
IPI00019462.1	GDF1	2	3	54C	6.37959e+06	5.66887e+06	4.07903e+06	7.64894e+06	7.88422e+06	1	0.89	0.99	1.05	0.96	0.167664	0.101463	0.913448	FALSE	FALSE
IPI00019462.1	GDF1	2	3	56.1C	4.38913e+06	2.34025e+06	2.51151e+06	4.66724e+06	5.50986e+06	1	1.04	0.94	1.1	1.12	0.167664	0.101463	0.913448	FALSE	FALSE
IPI00010154.3	GDI1	13	41	42.1C	7.6259e+07	6.21689e+07	8.00371e+07	8.26793e+07	8.73987e+07	1	0.94	0.92	0.93	0.97	0.486423	0.44437	0.175751	FALSE	FALSE
IPI00010154.3	GDI1	13	41	44.1C	1.12607e+08	6.52022e+07	6.24207e+07	7.8437e+07	7.93432e+07	1	1.01	1.03	1.06	1.04	0.486423	0.44437	0.175751	FALSE	FALSE
IPI00010154.3	GDI1	14	46	46.2C	1.06697e+08	1.02335e+08	8.83319e+07	8.86706e+07	1.0203e+08	1	0.97	1.02	1.01	1	0.486423	0.44437	0.175751	FALSE	FALSE
IPI00010154.3	GDI1	14	46	48.1C	9.66691e+07	7.92194e+07	9.78202e+07	9.62795e+07	1.01047e+08	1	1.03	0.93	1.03	1.06	0.486423	0.44437	0.175751	FALSE	FALSE
IPI00010154.3	GDI1	11	48	50.4C	1.035e+08	7.93659e+07	1.05815e+08	7.0741e+07	1.02237e+08	1	1	0.98	0.95	0.96	0.486423	0.44437	0.175751	FALSE	FALSE
IPI00010154.3	GDI1	11	48	51.9C	1.0724e+08	5.4214e+07	8.15917e+07	9.46166e+07	9.07723e+07	1	0.98	1	1	1.07	0.486423	0.44437	0.175751	FALSE	FALSE
IPI00010154.3	GDI1	10	44	54C	7.75082e+07	7.98233e+07	4.60519e+07	9.32451e+07	1.02895e+08	1	1.03	0.92	1.05	1.03	0.486423	0.44437	0.175751	FALSE	FALSE
IPI00010154.3	GDI1	10	44	56.1C	3.06545e+07	1.61068e+07	1.93722e+07	2.93719e+07	3.87243e+07	1	1.02	1.04	0.99	1.12	0.486423	0.44437	0.175751	FALSE	FALSE
IPI00010154.3	GDI1	2	2	58.2C	742431	713288	678492	341349	756478	1	0.76	0.79	0.59	0.78	0.486423	0.44437	0.175751	FALSE	FALSE
IPI00010154.3	GDI1	2	2	60.1C	421697	349401	267662	463860	446052	1	0.82	0.75	0.91	0.9	0.486423	0.44437	0.175751	FALSE	FALSE
IPI00031461.2	GDI2	18	96	42.1C	2.52688e+08	2.16303e+08	2.72011e+08	2.71407e+08	2.88444e+08	1	0.98	0.94	0.92	0.96	0.131307	0.0915728	0.805822	FALSE	FALSE
IPI00031461.2	GDI2	18	96	44.1C	3.78698e+08	2.10897e+08	2.04625e+08	2.51048e+08	2.56561e+08	1	0.97	1	1.01	1	0.131307	0.0915728	0.805822	FALSE	FALSE
IPI00031461.2	GDI2	19	82	46.2C	2.90224e+08	2.8194e+08	2.45452e+08	2.50782e+08	2.86395e+08	1	0.98	1.04	1.05	1.04	0.131307	0.0915728	0.805822	FALSE	FALSE
IPI00031461.2	GDI2	19	82	48.1C	2.74233e+08	2.1679e+08	2.74344e+08	2.73276e+08	2.8099e+08	1	1	0.92	1.03	1.03	0.131307	0.0915728	0.805822	FALSE	FALSE
IPI00031461.2	GDI2	25	109	50.4C	3.51176e+08	2.6796e+08	3.58445e+08	2.51636e+08	3.60705e+08	1	1	0.98	1	0.99	0.131307	0.0915728	0.805822	FALSE	FALSE
IPI00031461.2	GDI2	25	109	51.9C	3.72947e+08	1.87248e+08	2.85537e+08	3.27308e+08	3.2305e+08	1	0.97	1.01	1	1.09	0.131307	0.0915728	0.805822	FALSE	FALSE
IPI00031461.2	GDI2	21	100	54C	3.07808e+08	3.26369e+08	1.98123e+08	3.79271e+08	4.209e+08	1	1.06	1	1.07	1.06	0.131307	0.0915728	0.805822	FALSE	FALSE
IPI00031461.2	GDI2	21	100	56.1C	2.1279e+08	1.08459e+08	1.34309e+08	2.06157e+08	2.58359e+08	1	0.99	1.03	1	1.08	0.131307	0.0915728	0.805822	FALSE	FALSE
IPI00031461.2	GDI2	10	21	58.2C	5.96264e+07	7.64621e+07	6.67679e+07	4.09112e+07	8.28571e+07	1	1.01	0.97	0.88	1.06	0.131307	0.0915728	0.805822	FALSE	FALSE
IPI00031461.2	GDI2	10	21	60.1C	9.46959e+06	8.94945e+06	8.31116e+06	1.17499e+07	1.15063e+07	1	0.93	1.04	1.03	1.04	0.131307	0.0915728	0.805822	FALSE	FALSE
IPI00298535.4	GDPD1	1	1	42.1C	3.14924e+06	2.60003e+06	3.42223e+06	3.13247e+06	3.93352e+06	1	0.95	0.95	0.85	1.05	0.35253	0.332943	0.0823636	FALSE	FALSE
IPI00298535.4	GDPD1	1	1	44.1C	4.4399e+06	2.74617e+06	2.62138e+06	3.21006e+06	3.2831e+06	1	1.08	1.09	1.1	1.09	0.35253	0.332943	0.0823636	FALSE	FALSE
IPI00298535.4	GDPD1	5	5	50.4C	8.99984e+06	6.77712e+06	1.01694e+07	6.22221e+06	9.34506e+06	1	0.98	1.08	0.96	1	0.35253	0.332943	0.0823636	FALSE	FALSE
IPI00298535.4	GDPD1	5	5	51.9C	9.59768e+06	4.90865e+06	7.19454e+06	8.83621e+06	8.66815e+06	1	0.99	0.99	1.05	1.14	0.35253	0.332943	0.0823636	FALSE	FALSE
IPI00298535.4	GDPD1	3	4	54C	3.40955e+06	4.03892e+06	2.49203e+06	3.87665e+06	4.96149e+06	1	1.18	1.13	0.99	1.13	0.35253	0.332943	0.0823636	FALSE	FALSE
IPI00298535.4	GDPD1	3	4	56.1C	3.71248e+06	1.47333e+06	2.22762e+06	3.83971e+06	3.92334e+06	1	0.77	0.98	1.07	0.94	0.35253	0.332943	0.0823636	FALSE	FALSE
IPI00298535.4	GDPD1	2	2	58.2C	4.19606e+06	5.59003e+06	5.49954e+06	2.85033e+06	5.58916e+06	1	1.05	1.13	0.87	1.02	0.35253	0.332943	0.0823636	FALSE	FALSE
IPI00298535.4	GDPD1	2	2	60.1C	2.54414e+06	2.70499e+06	2.08723e+06	2.66092e+06	3.11128e+06	1	1.05	0.97	0.87	1.04	0.35253	0.332943	0.0823636	FALSE	FALSE
IPI00291783.3	GEMIN5	38	52	42.1C	1.59495e+08	1.38019e+08	2.04416e+08	2.14395e+08	2.15354e+08	1	1	1.12	1.15	1.14	0.553368	0.39375	0.56753	FALSE	FALSE
IPI00291783.3	GEMIN5	38	52	44.1C	2.26933e+08	1.35216e+08	1.14573e+08	1.42322e+08	1.44141e+08	1	1.04	0.94	0.95	0.94	0.553368	0.39375	0.56753	FALSE	FALSE
IPI00291783.3	GEMIN5	25	26	46.2C	1.3514e+08	1.39334e+08	9.64477e+07	1.01325e+08	1.1244e+08	1	1.04	0.88	0.91	0.87	0.553368	0.39375	0.56753	FALSE	FALSE
IPI00291783.3	GEMIN5	25	26	48.1C	4.98727e+07	3.83875e+07	6.68432e+07	4.42202e+07	4.43207e+07	1	0.97	1.23	0.91	0.9	0.553368	0.39375	0.56753	FALSE	FALSE
IPI00291783.3	GEMIN5	4	4	50.4C	5.66179e+06	4.49561e+06	5.64461e+06	4.95039e+06	5.09082e+06	1	1.04	0.95	1.22	0.87	0.553368	0.39375	0.56753	FALSE	FALSE
IPI00291783.3	GEMIN5	4	4	51.9C	5.49749e+06	2.54668e+06	3.76689e+06	5.76231e+06	3.50653e+06	1	0.89	0.9	1.19	0.81	0.553368	0.39375	0.56753	FALSE	FALSE
IPI00103087.2	GEMIN6	1	1	42.1C	712004	921520	1.06089e+06	980985	901642	1	1.49	1.3	1.18	1.07	0.258028	0.163932	0.956652	FALSE	FALSE
IPI00103087.2	GEMIN6	1	1	44.1C	1.52622e+06	928873	848207	1.11882e+06	979937	1	1.06	1.03	1.12	0.95	0.258028	0.163932	0.956652	FALSE	FALSE
IPI00103087.2	GEMIN6	2	3	46.2C	4.77094e+06	4.89206e+06	4.04411e+06	3.87555e+06	4.18271e+06	1	1.04	1.04	0.99	0.92	0.258028	0.163932	0.956652	FALSE	FALSE
IPI00103087.2	GEMIN6	2	3	48.1C	4.64639e+06	3.58552e+06	5.11759e+06	4.37791e+06	4.87559e+06	1	0.97	1.01	0.97	1.06	0.258028	0.163932	0.956652	FALSE	FALSE
IPI00103087.2	GEMIN6	1	2	50.4C	2.39821e+06	1.99017e+06	2.5434e+06	1.79986e+06	2.80793e+06	1	1.08	1.01	1.04	1.13	0.258028	0.163932	0.956652	FALSE	FALSE
IPI00103087.2	GEMIN6	1	2	51.9C	3.47918e+06	1.71462e+06	2.32817e+06	2.76956e+06	2.78889e+06	1	0.95	0.88	0.9	1.01	0.258028	0.163932	0.956652	FALSE	FALSE
IPI00103087.2	GEMIN6	2	4	54C	7.05792e+06	7.2528e+06	4.77372e+06	9.20664e+06	1.03251e+07	1	1.03	1.05	1.14	1.14	0.258028	0.163932	0.956652	FALSE	FALSE
IPI00103087.2	GEMIN6	2	4	56.1C	7.88951e+06	3.90012e+06	4.70546e+06	7.59282e+06	8.82446e+06	1	0.96	0.98	1	0.99	0.258028	0.163932	0.956652	FALSE	FALSE
IPI00103087.2	GEMIN6	2	2	58.2C	4.4652e+06	5.19517e+06	4.99703e+06	3.7794e+06	6.73513e+06	1	0.92	0.96	1.09	1.15	0.258028	0.163932	0.956652	FALSE	FALSE
IPI00103087.2	GEMIN6	2	2	60.1C	4.06211e+06	3.65043e+06	2.92855e+06	4.29747e+06	4.09098e+06	1	0.89	0.85	0.88	0.86	0.258028	0.163932	0.956652	FALSE	FALSE
IPI00103087.2	GEMIN6	3	4	62.4C	6.61568e+06	5.84939e+06	7.37997e+06	5.6014e+06	8.26196e+06	1	1.02	1.09	1.07	1.05	0.258028	0.163932	0.956652	FALSE	FALSE
IPI00103087.2	GEMIN6	3	4	63.9C	5.0296e+06	4.22441e+06	3.70477e+06	5.05781e+06	6.83411e+06	1	0.8	0.78	0.84	0.86	0.258028	0.163932	0.956652	FALSE	FALSE
IPI00003027.1	GEMIN7	1	1	50.4C	3.21114e+06	2.97923e+06	3.16747e+06	2.70311e+06	3.34902e+06	1	1.21	0.94	1.17	1.01				FALSE	FALSE
IPI00003027.1	GEMIN7	1	1	51.9C	4.02142e+06	2.11961e+06	3.64532e+06	3.63357e+06	4.6478e+06	1	1.02	1.2	1.03	1.46				FALSE	FALSE
IPI00003027.1	GEMIN7	3	5	54C	2.03687e+07	1.79894e+07	1.11169e+07	2.15541e+07	2.38141e+07	1	0.88	0.84	0.92	0.91				FALSE	FALSE
IPI00003027.1	GEMIN7	3	5	56.1C	1.48765e+07	7.68666e+06	8.99904e+06	1.42402e+07	1.93417e+07	1	1	0.99	0.99	1.16				FALSE	FALSE
IPI00003027.1	GEMIN7	1	1	58.2C	2.79832e+06	3.59464e+06	2.63244e+06	2.67914e+06	4.14993e+06	1	1.01	0.81	1.23	1.13				FALSE	FALSE
IPI00003027.1	GEMIN7	1	1	60.1C	1.92228e+06	1.28983e+06	924124	1.51199e+06	1.93748e+06	1	0.66	0.57	0.65	0.86				FALSE	FALSE
IPI00902969.2	GFER	3	3	42.1C	1.21022e+07	1.06288e+07	1.51516e+07	1.41735e+07	1.37649e+07	1	1.01	1.09	1.01	0.96	1.3976	1.13836	0.455462	FALSE	FALSE
IPI00902969.2	GFER	3	3	44.1C	1.71655e+07	9.97646e+06	1.09389e+07	1.15706e+07	1.26349e+07	1	1.01	1.18	1.03	1.09	1.3976	1.13836	0.455462	FALSE	FALSE
IPI00902969.2	GFER	2	2	46.2C	1.88277e+07	2.00872e+07	1.83592e+07	1.6796e+07	1.87314e+07	1	1.08	1.2	1.08	1.05	1.3976	1.13836	0.455462	FALSE	FALSE
IPI00902969.2	GFER	2	2	48.1C	1.4597e+07	1.26982e+07	1.77681e+07	1.44276e+07	1.38458e+07	1	1.1	1.12	1.02	0.96	1.3976	1.13836	0.455462	FALSE	FALSE
IPI00902969.2	GFER	3	4	50.4C	1.05234e+07	9.40946e+06	1.20923e+07	9.48901e+06	1.13523e+07	1	1.17	1.1	1.25	1.04	1.3976	1.13836	0.455462	FALSE	FALSE
IPI00902969.2	GFER	3	4	51.9C	1.3608e+07	9.23445e+06	1.03543e+07	1.1252e+07	1.15459e+07	1	1.31	1	0.94	1.07	1.3976	1.13836	0.455462	FALSE	FALSE
IPI00902969.2	GFER	4	6	54C	1.70299e+07	1.62562e+07	1.30395e+07	1.76659e+07	1.82681e+07	1	0.95	1.19	0.9	0.83	1.3976	1.13836	0.455462	FALSE	FALSE
IPI00902969.2	GFER	4	6	56.1C	1.48791e+07	1.14872e+07	1.39579e+07	1.65099e+07	1.79051e+07	1	1.5	1.54	1.15	1.07	1.3976	1.13836	0.455462	FALSE	FALSE
IPI00902969.2	GFER	4	10	58.2C	1.0442e+07	1.25473e+07	1.11992e+07	1.0019e+07	1.28566e+07	1	0.95	0.92	1.23	0.94	1.3976	1.13836	0.455462	FALSE	FALSE
IPI00902969.2	GFER	4	10	60.1C	8.82339e+06	1.23973e+07	9.96315e+06	1.22627e+07	1.23714e+07	1	1.39	1.34	1.16	1.2	1.3976	1.13836	0.455462	FALSE	FALSE
IPI00902969.2	GFER	7	9	62.4C	2.55607e+07	1.97157e+07	2.85917e+07	2.63043e+07	2.55983e+07	1	0.89	1.09	1.3	0.84	1.3976	1.13836	0.455462	FALSE	FALSE
IPI00902969.2	GFER	7	9	63.9C	1.92905e+07	2.26202e+07	2.20081e+07	2.63272e+07	2.92894e+07	1	1.12	1.21	1.15	0.96	1.3976	1.13836	0.455462	FALSE	FALSE
IPI00154473.5	GFM1	20	36	42.1C	1.19249e+08	1.06174e+08	1.33187e+08	1.3559e+08	1.49233e+08	1	1.02	0.98	0.98	1.06	0.23865	0.0804801	2.75146	FALSE	FALSE
IPI00154473.5	GFM1	20	36	44.1C	1.78081e+08	9.58177e+07	9.26988e+07	1.1336e+08	1.17932e+08	1	0.94	0.96	0.97	0.98	0.23865	0.0804801	2.75146	FALSE	FALSE
IPI00154473.5	GFM1	18	27	46.2C	1.16065e+08	1.22246e+08	9.44179e+07	9.908e+07	1.24307e+08	1	1.07	1	1.04	1.13	0.23865	0.0804801	2.75146	FALSE	FALSE
IPI00154473.5	GFM1	18	27	48.1C	6.10712e+07	5.18844e+07	7.45324e+07	6.3278e+07	7.09556e+07	1	1.07	1.12	1.07	1.17	0.23865	0.0804801	2.75146	FALSE	FALSE
IPI00154473.5	GFM1	7	7	50.4C	1.62233e+07	1.21088e+07	1.87802e+07	1.4417e+07	2.13764e+07	1	0.97	1.11	1.24	1.27	0.23865	0.0804801	2.75146	FALSE	FALSE
IPI00154473.5	GFM1	7	7	51.9C	8.23467e+06	3.70111e+06	5.41902e+06	7.28932e+06	6.54817e+06	1	0.87	0.87	1.01	1	0.23865	0.0804801	2.75146	FALSE	FALSE
IPI00071703.2	GFM2	7	8	42.1C	1.47595e+07	1.24568e+07	1.65753e+07	1.7445e+07	1.72172e+07	1	0.97	0.98	1.01	0.98				FALSE	FALSE
IPI00071703.2	GFM2	7	8	44.1C	1.62435e+07	9.80545e+06	9.93642e+06	9.94611e+06	1.11788e+07	1	1.05	1.13	0.93	1.02				FALSE	FALSE
IPI00154833.7	GFOD2	1	1	50.4C	4.37331e+06	3.18774e+06	3.95932e+06	2.75572e+06	4.17618e+06	1	0.95	0.87	0.88	0.92				FALSE	FALSE
IPI00154833.7	GFOD2	1	1	51.9C	4.83893e+06	1.9468e+06	3.26572e+06	3.26028e+06	3.33237e+06	1	0.78	0.89	0.77	0.87				FALSE	FALSE
IPI00217952.6	GFPT1	20	64	42.1C	1.37434e+08	1.17447e+08	1.74295e+08	1.74771e+08	1.68501e+08	1	0.98	1.11	1.09	1.03	0.340215	0.232197	0.651281	FALSE	FALSE
IPI00217952.6	GFPT1	20	64	44.1C	2.31479e+08	1.35817e+08	1.13501e+08	1.46531e+08	1.45289e+08	1	1.02	0.91	0.96	0.93	0.340215	0.232197	0.651281	FALSE	FALSE
IPI00217952.6	GFPT1	18	52	46.2C	2.20226e+08	2.2143e+08	1.67318e+08	1.57155e+08	1.80182e+08	1	1.02	0.93	0.87	0.86	0.340215	0.232197	0.651281	FALSE	FALSE
IPI00217952.6	GFPT1	18	52	48.1C	1.21311e+08	9.43209e+07	1.58641e+08	1.15227e+08	1.15596e+08	1	0.98	1.2	0.98	0.96	0.340215	0.232197	0.651281	FALSE	FALSE
IPI00217952.6	GFPT1	11	15	50.4C	3.18177e+07	2.25455e+07	3.78707e+07	2.09061e+07	3.24765e+07	1	0.92	1.14	0.91	0.99	0.340215	0.232197	0.651281	FALSE	FALSE
IPI00217952.6	GFPT1	11	15	51.9C	1.83406e+07	9.59874e+06	1.41659e+07	1.84585e+07	1.20407e+07	1	1.01	1.02	1.14	0.83	0.340215	0.232197	0.651281	FALSE	FALSE
IPI00513809.3	GG6L7_HUMAN	1	1	42.1C	2.4857e+06	1.81398e+06	3.32496e+06	2.81355e+06	2.84221e+06	1	0.84	1.17	0.97	0.96				FALSE	FALSE
IPI00513809.3	GG6L7_HUMAN	1	1	44.1C	3.681e+06	2.12258e+06	2.01235e+06	2.32736e+06	2.93608e+06	1	1	1.01	0.96	1.18				FALSE	FALSE
IPI00513809.3	GG6L7_HUMAN	1	1	46.2C	2.87437e+06	1.95468e+06	2.09438e+06	1.84791e+06	1.90052e+06	1	0.69	0.89	0.78	0.69				FALSE	FALSE
IPI00513809.3	GG6L7_HUMAN	1	1	48.1C	2.11783e+06	1.33551e+06	2.41936e+06	2.11577e+06	2.35029e+06	1	0.79	1.05	1.03	1.12				FALSE	FALSE
IPI00513809.3	GG6L7_HUMAN	1	1	50.4C	1.98629e+06	1.94848e+06	2.13237e+06	1.80061e+06	2.23808e+06	1	1.28	1.03	1.26	1.09				FALSE	FALSE
IPI00513809.3	GG6L7_HUMAN	1	1	51.9C	2.18645e+06	961203	1.92947e+06	1.74875e+06	1.88379e+06	1	0.85	1.17	0.91	1.09				FALSE	FALSE
IPI00384670.2	GGA1	6	14	42.1C	3.62333e+07	3.33142e+07	4.23542e+07	4.32225e+07	4.36672e+07	1	1.06	1.02	1.02	1.02	0.134893	0.0894437	0.846892	FALSE	FALSE
IPI00384670.2	GGA1	6	14	44.1C	5.78244e+07	3.22774e+07	3.07884e+07	3.85232e+07	3.93506e+07	1	0.97	0.99	1.01	1.01	0.134893	0.0894437	0.846892	FALSE	FALSE
IPI00384670.2	GGA1	6	20	46.2C	4.78959e+07	4.79866e+07	4.14026e+07	4.34318e+07	4.99855e+07	1	1.01	1.06	1.1	1.1	0.134893	0.0894437	0.846892	FALSE	FALSE
IPI00384670.2	GGA1	6	20	48.1C	4.35394e+07	3.41356e+07	4.58564e+07	4.36752e+07	4.51449e+07	1	0.99	0.97	1.03	1.05	0.134893	0.0894437	0.846892	FALSE	FALSE
IPI00384670.2	GGA1	6	16	50.4C	3.90458e+07	3.24284e+07	4.25683e+07	3.1245e+07	4.44815e+07	1	1.08	1.04	1.11	1.1	0.134893	0.0894437	0.846892	FALSE	FALSE
IPI00384670.2	GGA1	6	16	51.9C	3.82244e+07	1.94779e+07	3.01445e+07	3.47751e+07	3.11937e+07	1	0.98	1.04	1.03	1.03	0.134893	0.0894437	0.846892	FALSE	FALSE
IPI00384670.2	GGA1	5	7	54C	2.3741e+07	2.46034e+07	1.39222e+07	2.95272e+07	3.15697e+07	1	1.04	0.91	1.08	1.03	0.134893	0.0894437	0.846892	FALSE	FALSE
IPI00384670.2	GGA1	5	7	56.1C	9.1579e+06	5.24923e+06	5.51476e+06	8.01878e+06	9.71244e+06	1	1.11	0.99	0.91	0.94	0.134893	0.0894437	0.846892	FALSE	FALSE
IPI00384670.2	GGA1	1	1	58.2C	459820	721012	552012	503521	657707	1	1.23	1.03	1.4	1.09	0.134893	0.0894437	0.846892	FALSE	FALSE
IPI00384670.2	GGA1	1	1	60.1C	482199	452972	430322	615831	616091	1	0.93	1.06	1.06	1.09	0.134893	0.0894437	0.846892	FALSE	FALSE
IPI00296772.4	GGA2	15	22	42.1C	5.48982e+07	4.93504e+07	5.76047e+07	5.87631e+07	6.22449e+07	1	1.03	0.92	0.92	0.96	0.134823	0.0971664	0.387545	FALSE	FALSE
IPI00296772.4	GGA2	15	22	44.1C	6.19919e+07	3.60413e+07	3.77575e+07	41663276	4.31362e+07	1	1.01	1.13	1.02	1.03	0.134823	0.0971664	0.387545	FALSE	FALSE
IPI00296772.4	GGA2	6	6	46.2C	4.54247e+07	4.54303e+07	3.45925e+07	3.87592e+07	4.69069e+07	1	1.01	0.94	1.04	1.08	0.134823	0.0971664	0.387545	FALSE	FALSE
IPI00296772.4	GGA2	6	6	48.1C	1.54453e+07	1.19961e+07	1.92067e+07	1.31269e+07	1.48094e+07	1	0.98	1.14	0.88	0.97	0.134823	0.0971664	0.387545	FALSE	FALSE
IPI00021174.1	GGA3	9	16	42.1C	4.574e+07	3.97812e+07	4.96336e+07	4.81029e+07	5.09544e+07	1	1	0.95	0.9	0.94	0.0796306	0.0431258	1.18506	FALSE	FALSE
IPI00021174.1	GGA3	9	16	44.1C	6.54971e+07	3.68823e+07	3.58971e+07	4.23043e+07	4.59073e+07	1	0.98	1.02	0.98	1.04	0.0796306	0.0431258	1.18506	FALSE	FALSE
IPI00021174.1	GGA3	10	19	46.2C	5.25158e+07	5.35175e+07	4.61179e+07	4.58532e+07	5.37346e+07	1	1.03	1.08	1.06	1.08	0.0796306	0.0431258	1.18506	FALSE	FALSE
IPI00021174.1	GGA3	10	19	48.1C	4.04294e+07	3.36247e+07	4.39934e+07	4.13655e+07	4.35631e+07	1	1.05	1	1.06	1.09	0.0796306	0.0431258	1.18506	FALSE	FALSE
IPI00021174.1	GGA3	8	9	50.4C	2.40462e+07	1.84177e+07	2.67952e+07	1.82468e+07	2.62812e+07	1	1	1.06	1.05	1.06	0.0796306	0.0431258	1.18506	FALSE	FALSE
IPI00021174.1	GGA3	8	9	51.9C	1.90842e+07	8.94583e+06	1.41831e+07	1.70204e+07	1.62289e+07	1	0.91	0.98	1.01	1.07	0.0796306	0.0431258	1.18506	FALSE	FALSE
IPI00031564.1	GGCT	9	17	42.1C	8.60391e+07	7.62821e+07	8.85249e+07	9.03576e+07	1.01274e+08	1	1.02	0.9	0.9	0.99	0.603891	0.444186	0.719092	FALSE	FALSE
IPI00031564.1	GGCT	9	17	44.1C	1.22093e+08	6.66834e+07	7.05379e+07	8.86068e+07	8.75704e+07	1	0.95	1.07	1.11	1.06	0.603891	0.444186	0.719092	FALSE	FALSE
IPI00031564.1	GGCT	8	19	46.2C	1.09475e+08	1.05363e+08	9.31293e+07	9.70831e+07	1.19337e+08	1	0.97	1.04	1.08	1.15	0.603891	0.444186	0.719092	FALSE	FALSE
IPI00031564.1	GGCT	8	19	48.1C	1.00164e+08	8.17543e+07	9.98604e+07	1.06518e+08	1.07425e+08	1	1.03	0.91	1.1	1.08	0.603891	0.444186	0.719092	FALSE	FALSE
IPI00031564.1	GGCT	10	25	50.4C	1.11922e+08	9.04712e+07	1.15603e+08	8.83951e+07	1.2816e+08	1	1.06	0.99	1.1	1.11	0.603891	0.444186	0.719092	FALSE	FALSE
IPI00031564.1	GGCT	10	25	51.9C	1.24375e+08	6.28576e+07	9.34748e+07	1.09206e+08	1.13217e+08	1	0.98	0.99	1	1.15	0.603891	0.444186	0.719092	FALSE	FALSE
IPI00031564.1	GGCT	10	22	54C	8.06431e+07	8.02107e+07	4.97225e+07	9.69056e+07	1.09841e+08	1	0.99	0.95	1.05	1.06	0.603891	0.444186	0.719092	FALSE	FALSE
IPI00031564.1	GGCT	10	22	56.1C	6.974e+07	3.51219e+07	4.65741e+07	7.07159e+07	8.38074e+07	1	0.98	1.09	1.05	1.07	0.603891	0.444186	0.719092	FALSE	FALSE
IPI00031564.1	GGCT	6	12	58.2C	3.68632e+07	4.29511e+07	3.98479e+07	2.39746e+07	4.81206e+07	1	0.92	0.93	0.83	1	0.603891	0.444186	0.719092	FALSE	FALSE
IPI00031564.1	GGCT	6	12	60.1C	7.0901e+06	8.3664e+06	7.32019e+06	1.07527e+07	9.97966e+06	1	1.17	1.22	1.26	1.2	0.603891	0.444186	0.719092	FALSE	FALSE
IPI00031564.1	GGCT	4	4	62.4C	1.14241e+07	9.9793e+06	1.15583e+07	8.44924e+06	1.39785e+07	1	1.01	0.99	0.93	1.03	0.603891	0.444186	0.719092	FALSE	FALSE
IPI00031564.1	GGCT	4	4	63.9C	6.04211e+06	8.79486e+06	5.08377e+06	6.93028e+06	1.01691e+07	1	1.39	0.9	0.96	1.07	0.603891	0.444186	0.719092	FALSE	FALSE
IPI00305698.2	GGCX	1	1	42.1C	5.82059e+06	4.62928e+06	6.71527e+06	6.76999e+06	5.74702e+06	1	0.91	1.01	1	0.83				FALSE	FALSE
IPI00305698.2	GGCX	1	1	44.1C	8.71952e+06	4.5677e+06	4.48063e+06	4.90518e+06	5.51388e+06	1	0.91	0.95	0.86	0.93				FALSE	FALSE
IPI00305698.2	GGCX	2	2	46.2C	7.37078e+06	6.56246e+06	5.6316e+06	6.46978e+06	5.92129e+06	1	0.9	0.94	1.06	0.84				FALSE	FALSE
IPI00305698.2	GGCX	2	2	48.1C	4.46612e+06	3.6766e+06	5.33132e+06	3.43441e+06	3.83821e+06	1	1.04	1.09	0.79	0.87				FALSE	FALSE
IPI00023728.1	GGH	7	10	42.1C	3.67365e+07	3.43284e+07	4.35498e+07	4.33698e+07	4.86082e+07	1	1.07	1.04	1.01	1.12	0.370089	0.250561	0.95408	FALSE	FALSE
IPI00023728.1	GGH	7	10	44.1C	5.9363e+07	3.18397e+07	3.41792e+07	4.12374e+07	3.94892e+07	1	0.93	1.07	1.06	0.98	0.370089	0.250561	0.95408	FALSE	FALSE
IPI00023728.1	GGH	7	12	46.2C	6.60155e+07	6.71841e+07	5.48911e+07	6.04409e+07	7.33128e+07	1	1.03	1.02	1.11	1.17	0.370089	0.250561	0.95408	FALSE	FALSE
IPI00023728.1	GGH	7	12	48.1C	6.44188e+07	5.48859e+07	6.58592e+07	6.44636e+07	6.47443e+07	1	1.07	0.94	1.03	1.01	0.370089	0.250561	0.95408	FALSE	FALSE
IPI00023728.1	GGH	5	12	50.4C	6.25919e+07	4.83514e+07	6.41821e+07	4.31762e+07	6.42378e+07	1	1.01	0.98	0.96	0.99	0.370089	0.250561	0.95408	FALSE	FALSE
IPI00023728.1	GGH	5	12	51.9C	7.42801e+07	3.8619e+07	5.41067e+07	6.2519e+07	5.43836e+07	1	1	0.96	0.96	0.92	0.370089	0.250561	0.95408	FALSE	FALSE
IPI00023728.1	GGH	7	12	54C	3.03331e+07	3.51532e+07	2.48656e+07	4.2358e+07	4.83787e+07	1	1.16	1.27	1.22	1.24	0.370089	0.250561	0.95408	FALSE	FALSE
IPI00023728.1	GGH	7	12	56.1C	4.10371e+07	2.20413e+07	2.60508e+07	4.8794e+07	4.81398e+07	1	1.04	1.04	1.23	1.04	0.370089	0.250561	0.95408	FALSE	FALSE
IPI00023728.1	GGH	10	19	58.2C	3.71914e+07	5.11314e+07	4.89003e+07	2.62539e+07	5.29104e+07	1	1.08	1.13	0.91	1.09	0.370089	0.250561	0.95408	FALSE	FALSE
IPI00023728.1	GGH	10	19	60.1C	4.34365e+07	4.54614e+07	3.58874e+07	5.52094e+07	5.07875e+07	1	1.03	0.98	1.06	1	0.370089	0.250561	0.95408	FALSE	FALSE
IPI00023728.1	GGH	7	14	62.4C	6.35697e+07	5.57888e+07	6.53404e+07	4.56333e+07	8.29729e+07	1	1.01	1	0.91	1.1	0.370089	0.250561	0.95408	FALSE	FALSE
IPI00023728.1	GGH	7	14	63.9C	4.05678e+07	4.2658e+07	3.67212e+07	4.5137e+07	6.71492e+07	1	1	0.96	0.93	1.05	0.370089	0.250561	0.95408	FALSE	FALSE
IPI00032892.1	GGPS1	6	7	42.1C	2.75293e+07	2.37274e+07	3.26835e+07	2.94889e+07	3.38591e+07	1	0.99	1.04	0.92	1.04	0.266038	0.200473	0.607385	FALSE	FALSE
IPI00032892.1	GGPS1	6	7	44.1C	4.34785e+07	2.51624e+07	2.17367e+07	2.86755e+07	2.89011e+07	1	1.01	0.93	1	0.98	0.266038	0.200473	0.607385	FALSE	FALSE
IPI00032892.1	GGPS1	6	9	46.2C	3.44752e+07	3.32534e+07	2.75738e+07	2.62347e+07	3.31787e+07	1	0.98	0.98	0.92	1.01	0.266038	0.200473	0.607385	FALSE	FALSE
IPI00032892.1	GGPS1	6	9	48.1C	3.39248e+07	2.48693e+07	3.16252e+07	2.99725e+07	3.1042e+07	1	0.92	0.85	0.91	0.92	0.266038	0.200473	0.607385	FALSE	FALSE
IPI00032892.1	GGPS1	7	9	50.4C	4.68894e+07	3.50338e+07	5.10254e+07	3.15955e+07	4.64927e+07	1	0.98	1.04	0.94	0.96	0.266038	0.200473	0.607385	FALSE	FALSE
IPI00032892.1	GGPS1	7	9	51.9C	5.9363e+07	2.62197e+07	4.30532e+07	4.77081e+07	4.61905e+07	1	0.85	0.96	0.91	0.98	0.266038	0.200473	0.607385	FALSE	FALSE
IPI00032892.1	GGPS1	4	7	54C	3.27496e+07	3.30939e+07	2.11328e+07	3.56661e+07	4.27958e+07	1	1.01	1	0.95	1.02	0.266038	0.200473	0.607385	FALSE	FALSE
IPI00032892.1	GGPS1	4	7	56.1C	2.92986e+07	1.41048e+07	1.48935e+07	2.88337e+07	3.38852e+07	1	0.94	0.83	1.02	1.03	0.266038	0.200473	0.607385	FALSE	FALSE
IPI00032892.1	GGPS1	5	8	58.2C	2.0288e+07	2.63174e+07	2.30181e+07	1.41115e+07	2.9234e+07	1	1.02	0.98	0.89	1.1	0.266038	0.200473	0.607385	FALSE	FALSE
IPI00032892.1	GGPS1	5	8	60.1C	9.60716e+06	9.78204e+06	8.68296e+06	1.25964e+07	1.29804e+07	1	1.01	1.07	1.09	1.15	0.266038	0.200473	0.607385	FALSE	FALSE
IPI00032892.1	GGPS1	1	1	62.4C	925481	733703	1.16207e+06	860495	1.00743e+06	1	0.92	1.22	1.17	0.92	0.266038	0.200473	0.607385	FALSE	FALSE
IPI00032892.1	GGPS1	1	1	63.9C	324674	358833	441166	452669	769729	1	1.05	1.45	1.17	1.5	0.266038	0.200473	0.607385	FALSE	FALSE
IPI00018901.2	GGT1	12	15	42.1C	4.81309e+07	4.28429e+07	5.57765e+07	5.91536e+07	5.72332e+07	1	1.02	1.01	1.06	1	0.388928	0.289602	0.685951	FALSE	FALSE
IPI00018901.2	GGT1	12	15	44.1C	7.21756e+07	4.33812e+07	3.9676e+07	4.9837e+07	5.0014e+07	1	1.05	1.02	1.05	1.02	0.388928	0.289602	0.685951	FALSE	FALSE
IPI00018901.2	GGT1	9	14	46.2C	6.08464e+07	5.54918e+07	4.71018e+07	5.60831e+07	5.81325e+07	1	0.92	0.95	1.12	1	0.388928	0.289602	0.685951	FALSE	FALSE
IPI00018901.2	GGT1	9	14	48.1C	5.43667e+07	4.43324e+07	5.43844e+07	5.41963e+07	5.42027e+07	1	1.03	0.92	1.03	1.01	0.388928	0.289602	0.685951	FALSE	FALSE
IPI00018901.2	GGT1	11	19	50.4C	4.53405e+07	3.47583e+07	4.53097e+07	3.38796e+07	4.91933e+07	1	1	0.96	1.04	1.05	0.388928	0.289602	0.685951	FALSE	FALSE
IPI00018901.2	GGT1	11	19	51.9C	5.23147e+07	2.87201e+07	4.33842e+07	4.55861e+07	4.20851e+07	1	1.06	1.1	0.99	1.02	0.388928	0.289602	0.685951	FALSE	FALSE
IPI00018901.2	GGT1	10	17	54C	4.04068e+07	3.62796e+07	2.56581e+07	4.25242e+07	4.76541e+07	1	0.9	0.98	0.92	0.92	0.388928	0.289602	0.685951	FALSE	FALSE
IPI00018901.2	GGT1	10	17	56.1C	4.5897e+07	2.28789e+07	2.84646e+07	4.1024e+07	4.35294e+07	1	0.97	1.02	0.93	0.84	0.388928	0.289602	0.685951	FALSE	FALSE
IPI00018901.2	GGT1	11	18	58.2C	4.40038e+07	4.46595e+07	4.32203e+07	3.28775e+07	4.99724e+07	1	0.8	0.85	0.96	0.87	0.388928	0.289602	0.685951	FALSE	FALSE
IPI00018901.2	GGT1	11	18	60.1C	3.938e+07	3.96848e+07	3.62453e+07	4.62532e+07	4.45782e+07	1	1	1.09	0.98	0.97	0.388928	0.289602	0.685951	FALSE	FALSE
IPI00018901.2	GGT1	14	25	62.4C	8.90225e+07	7.84283e+07	9.26327e+07	9.38186e+07	1.11715e+08	1	1.02	1.01	1.33	1.06	0.388928	0.289602	0.685951	FALSE	FALSE
IPI00018901.2	GGT1	14	25	63.9C	6.93347e+07	6.88788e+07	5.90981e+07	8.00608e+07	9.87394e+07	1	0.95	0.91	0.97	0.9	0.388928	0.289602	0.685951	FALSE	FALSE
IPI00855794.1	GGT5	2	2	50.4C	3.29221e+06	2.74509e+06	3.2476e+06	2.34755e+06	3.26963e+06	1	1.09	0.94	0.99	0.96	0.274792	0.195877	0.402882	FALSE	FALSE
IPI00855794.1	GGT5	2	2	51.9C	3.11679e+06	1.98162e+06	2.88447e+06	3.2338e+06	2.5373e+06	1	1.23	1.22	1.18	1.03	0.274792	0.195877	0.402882	FALSE	FALSE
IPI00855794.1	GGT5	2	2	54C	2.84427e+06	2.70943e+06	1.37485e+06	3.13434e+06	3.42027e+06	1	0.95	0.75	0.96	0.93	0.274792	0.195877	0.402882	FALSE	FALSE
IPI00855794.1	GGT5	2	2	56.1C	2.46738e+06	1.37662e+06	1.49912e+06	2.16659e+06	2.41184e+06	1	1.08	1	0.91	0.87	0.274792	0.195877	0.402882	FALSE	FALSE
IPI00030634.2	GGT7	1	1	42.1C	548842	498139	878605	825700	900104	1	1.04	1.4	1.29	1.38	0.859186	0.595502	0.61991	FALSE	FALSE
IPI00030634.2	GGT7	1	1	44.1C	1.34017e+06	484360	411261	770985	862443	1	0.63	0.57	0.88	0.95	0.859186	0.595502	0.61991	FALSE	FALSE
IPI00030634.2	GGT7	1	1	50.4C	825899	378166	621585	460924	416231	1	0.6	0.72	0.78	0.49	0.859186	0.595502	0.61991	FALSE	FALSE
IPI00030634.2	GGT7	1	1	51.9C	389538	555042	352750	626527	634718	1	2.75	1.2	1.83	2.06	0.859186	0.595502	0.61991	FALSE	FALSE
IPI00030634.2	GGT7	2	2	54C	1.355e+06	1.2173e+06	917679	1.28285e+06	1.59605e+06	1	0.9	1.05	0.83	0.92	0.859186	0.595502	0.61991	FALSE	FALSE
IPI00030634.2	GGT7	2	2	56.1C	1.69238e+06	582446	1.00863e+06	1.47471e+06	1.5186e+06	1	0.67	0.98	0.9	0.8	0.859186	0.595502	0.61991	FALSE	FALSE
IPI00030634.2	GGT7	2	2	58.2C	994641	1.37185e+06	1.04995e+06	546817	1.2154e+06	1	1.08	0.91	0.71	0.93	0.859186	0.595502	0.61991	FALSE	FALSE
IPI00030634.2	GGT7	2	2	60.1C	1.04357e+06	946171	1.09056e+06	1.1405e+06	935391	1	0.9	1.24	0.91	0.76	0.859186	0.595502	0.61991	FALSE	FALSE
IPI00030634.2	GGT7	3	4	62.4C	3.80957e+06	2.85386e+06	3.8608e+06	3.13189e+06	4.19547e+06	1	0.87	0.99	1.04	0.93	0.859186	0.595502	0.61991	FALSE	FALSE
IPI00030634.2	GGT7	3	4	63.9C	2.70202e+06	3.08564e+06	3.04112e+06	3.2679e+06	4.38089e+06	1	1.09	1.2	1.02	1.03	0.859186	0.595502	0.61991	FALSE	FALSE
IPI00427501.1	GHDC	9	15	42.1C	3.67706e+07	3.24717e+07	4.06096e+07	4.17565e+07	4.29859e+07	1	1.02	0.96	0.97	0.99	1.72785	0.560316	4.16742	FALSE	FALSE
IPI00427501.1	GHDC	9	15	44.1C	5.54442e+07	3.1514e+07	3.17151e+07	3.68675e+07	3.95537e+07	1	0.99	1.06	1.01	1.05	1.72785	0.560316	4.16742	FALSE	FALSE
IPI00427501.1	GHDC	10	14	46.2C	4.06213e+07	3.87966e+07	3.17769e+07	3.44539e+07	3.8684e+07	1	0.97	0.96	1.03	1	1.72785	0.560316	4.16742	FALSE	FALSE
IPI00427501.1	GHDC	10	14	48.1C	3.32716e+07	2.79689e+07	3.60472e+07	3.60111e+07	3.41409e+07	1	1.06	0.99	1.12	1.04	1.72785	0.560316	4.16742	FALSE	FALSE
IPI00427501.1	GHDC	6	6	50.4C	1.96772e+07	1.36556e+07	2.00386e+07	1.37628e+07	2.02343e+07	1	0.91	0.97	0.97	0.99	1.72785	0.560316	4.16742	FALSE	FALSE
IPI00427501.1	GHDC	6	6	51.9C	2.09196e+07	9.44872e+06	1.55855e+07	1.79181e+07	1.70565e+07	1	0.87	0.98	0.97	1.03	1.72785	0.560316	4.16742	FALSE	FALSE
IPI00427501.1	GHDC	5	8	54C	1.24746e+07	1.27479e+07	7.73149e+06	1.64422e+07	1.6267e+07	1	1.02	0.96	1.15	1.01	1.72785	0.560316	4.16742	FALSE	FALSE
IPI00427501.1	GHDC	5	8	56.1C	1.2573e+07	6.36832e+06	7.94127e+06	1.24022e+07	1.37352e+07	1	0.98	1.03	1.02	0.97	1.72785	0.560316	4.16742	FALSE	FALSE
IPI00427501.1	GHDC	7	9	58.2C	1.11121e+07	1.50067e+07	1.3183e+07	8.16671e+06	1.47345e+07	1	1.06	1.02	0.94	1.01	1.72785	0.560316	4.16742	FALSE	FALSE
IPI00427501.1	GHDC	7	9	60.1C	8.90755e+06	8.50814e+06	7.15183e+06	1.06238e+07	1.06081e+07	1	0.94	0.95	0.99	1.02	1.72785	0.560316	4.16742	FALSE	FALSE
IPI00427501.1	GHDC	3	3	62.4C	2.2591e+06	2.00249e+06	2.68233e+06	2.2555e+06	3.57481e+06	1	1.02	1.16	1.26	1.33	1.72785	0.560316	4.16742	FALSE	FALSE
IPI00427501.1	GHDC	3	3	63.9C	862327	496010	500431	1.32784e+06	1.85058e+06	1	0.55	0.62	1.29	1.36	1.72785	0.560316	4.16742	FALSE	FALSE
IPI00909387.1	GHITM	3	6	42.1C	2.08346e+07	1.74672e+07	1.94123e+07	1.90399e+07	1.79713e+07	1	0.96	0.81	0.78	0.73	0.950197	0.626133	1.03513	FALSE	FALSE
IPI00909387.1	GHITM	3	6	44.1C	2.66287e+07	1.81e+07	1.70884e+07	2.03377e+07	2.09581e+07	1	1.18	1.19	1.16	1.16	0.950197	0.626133	1.03513	FALSE	FALSE
IPI00909387.1	GHITM	5	10	46.2C	3.77765e+07	3.67527e+07	2.97998e+07	3.02556e+07	3.53649e+07	1	0.98	0.97	0.97	0.98	0.950197	0.626133	1.03513	FALSE	FALSE
IPI00909387.1	GHITM	5	10	48.1C	3.28433e+07	2.78294e+07	3.31975e+07	3.29294e+07	3.36575e+07	1	1.07	0.93	1.03	1.03	0.950197	0.626133	1.03513	FALSE	FALSE
IPI00909387.1	GHITM	3	7	50.4C	1.98875e+07	1.5789e+07	2.04929e+07	1.52013e+07	1.97037e+07	1	1.04	0.98	1.06	0.96	0.950197	0.626133	1.03513	FALSE	FALSE
IPI00909387.1	GHITM	3	7	51.9C	1.97883e+07	1.31416e+07	1.70856e+07	2.0258e+07	1.44261e+07	1	1.28	1.14	1.16	0.92	0.950197	0.626133	1.03513	FALSE	FALSE
IPI00909387.1	GHITM	4	5	54C	1.34912e+07	1.42513e+07	1.01908e+07	1.32741e+07	1.51371e+07	1	1.06	1.17	0.86	0.87	0.950197	0.626133	1.03513	FALSE	FALSE
IPI00909387.1	GHITM	4	5	56.1C	1.3046e+07	7.2952e+06	9.47161e+06	1.73174e+07	1.7107e+07	1	1.09	1.19	1.37	1.17	0.950197	0.626133	1.03513	FALSE	FALSE
IPI00909387.1	GHITM	6	9	58.2C	1.86942e+07	2.765e+07	2.60926e+07	1.29331e+07	2.52137e+07	1	1.16	1.2	0.89	1.03	0.950197	0.626133	1.03513	FALSE	FALSE
IPI00909387.1	GHITM	6	9	60.1C	1.91162e+07	2.03704e+07	1.831e+07	2.62673e+07	2.43217e+07	1	1.05	1.13	1.14	1.09	0.950197	0.626133	1.03513	FALSE	FALSE
IPI00909387.1	GHITM	4	9	62.4C	2.30614e+07	2.0771e+07	2.51529e+07	1.58174e+07	3.16644e+07	1	1.04	1.06	0.87	1.16	0.950197	0.626133	1.03513	FALSE	FALSE
IPI00909387.1	GHITM	4	9	63.9C	1.52418e+07	1.69038e+07	1.23546e+07	1.63189e+07	2.57105e+07	1	1.06	0.86	0.9	1.07	0.950197	0.626133	1.03513	FALSE	FALSE
IPI00021739.2	GIGYF1	4	4	42.1C	7.91241e+06	6.61691e+06	9.73274e+06	1.00753e+07	9.17716e+06	1	0.96	1.07	1.09	0.98	0.216293	0.216274	8.69808e-05	FALSE	FALSE
IPI00021739.2	GIGYF1	4	4	44.1C	1.03768e+07	6.22589e+06	5.39311e+06	6.46502e+06	7.37162e+06	1	1.04	0.96	0.95	1.05	0.216293	0.216274	8.69808e-05	FALSE	FALSE
IPI00021739.2	GIGYF1	3	3	46.2C	4.69777e+06	4.78724e+06	4.57145e+06	3.5815e+06	3.92968e+06	1	1.03	1.2	0.92	0.88	0.216293	0.216274	8.69808e-05	FALSE	FALSE
IPI00021739.2	GIGYF1	3	3	48.1C	3.70738e+06	2.85054e+06	3.9312e+06	3.32549e+06	4.17253e+06	1	0.97	0.97	0.92	1.14	0.216293	0.216274	8.69808e-05	FALSE	FALSE
IPI00647635.3	GIGYF2	15	17	42.1C	5.25767e+07	3.97418e+07	5.67818e+07	5.68652e+07	4.95031e+07	1	0.87	0.94	0.93	0.79	0.604662	0.463835	0.60723	FALSE	FALSE
IPI00647635.3	GIGYF2	15	17	44.1C	6.82172e+07	4.24862e+07	3.60686e+07	4.30855e+07	5.27992e+07	1	1.08	0.98	0.96	1.14	0.604662	0.463835	0.60723	FALSE	FALSE
IPI00647635.3	GIGYF2	14	19	46.2C	4.07902e+07	3.80958e+07	3.13698e+07	3.16778e+07	3.68736e+07	1	0.95	0.94	0.94	0.95	0.604662	0.463835	0.60723	FALSE	FALSE
IPI00647635.3	GIGYF2	14	19	48.1C	2.93043e+07	2.32635e+07	3.40708e+07	2.94614e+07	3.23033e+07	1	1	1.07	1.04	1.11	0.604662	0.463835	0.60723	FALSE	FALSE
IPI00647635.3	GIGYF2	9	11	50.4C	2.03282e+07	1.54079e+07	2.22596e+07	1.55078e+07	2.29028e+07	1	0.99	1.05	1.06	1.09	0.604662	0.463835	0.60723	FALSE	FALSE
IPI00647635.3	GIGYF2	9	11	51.9C	1.81228e+07	9.86393e+06	1.50276e+07	1.71809e+07	1.59812e+07	1	1.05	1.1	1.08	1.11	0.604662	0.463835	0.60723	FALSE	FALSE
IPI00647635.3	GIGYF2	5	6	54C	1.28508e+07	1.23929e+07	8.07966e+06	1.48976e+07	1.64518e+07	1	0.96	0.97	1.01	1	0.604662	0.463835	0.60723	FALSE	FALSE
IPI00647635.3	GIGYF2	5	6	56.1C	1.23639e+07	6.60994e+06	7.8135e+06	1.11058e+07	1.246e+07	1	1.04	1.04	0.93	0.9	0.604662	0.463835	0.60723	FALSE	FALSE
IPI00647635.3	GIGYF2	3	3	58.2C	2.72327e+06	3.64785e+06	3.02483e+06	2.36265e+06	3.66511e+06	1	1.05	0.96	1.11	1.03	0.604662	0.463835	0.60723	FALSE	FALSE
IPI00647635.3	GIGYF2	3	3	60.1C	2.63772e+06	3.41215e+06	2.76001e+06	4.05337e+06	3.19303e+06	1	1.28	1.24	1.28	1.03	0.604662	0.463835	0.60723	FALSE	FALSE
IPI00647635.3	GIGYF2	6	6	62.4C	1.06437e+07	7.53252e+06	9.93001e+06	7.64788e+06	9.63329e+06	1	0.82	0.91	0.91	0.76	0.604662	0.463835	0.60723	FALSE	FALSE
IPI00647635.3	GIGYF2	6	6	63.9C	5.57041e+06	8.14077e+06	6.30714e+06	8.01628e+06	1.23932e+07	1	1.39	1.21	1.21	1.41	0.604662	0.463835	0.60723	FALSE	FALSE
IPI00103387.5	GIMAP1	1	1	42.1C	1.76146e+06	1.43012e+06	2.26508e+06	2.01412e+06	1.84839e+06	1	0.93	1.12	0.98	0.89				FALSE	FALSE
IPI00103387.5	GIMAP1	1	1	44.1C	2.04564e+06	1.21654e+06	784971	1.2827e+06	1.25884e+06	1	1.03	0.71	0.95	0.91				FALSE	FALSE
IPI00032387.1	GINS1	4	5	42.1C	1.50004e+07	1.2414e+07	1.5816e+07	1.6002e+07	1.71845e+07	1	0.95	0.92	0.92	0.97	0.0325257	0.0237636	0.368717	FALSE	FALSE
IPI00032387.1	GINS1	4	5	44.1C	2.29575e+07	1.29635e+07	1.30196e+07	1.55447e+07	1.60287e+07	1	0.98	1.05	1.03	1.03	0.0325257	0.0237636	0.368717	FALSE	FALSE
IPI00032387.1	GINS1	5	8	46.2C	3.40561e+07	3.25795e+07	2.83728e+07	2.85456e+07	3.37357e+07	1	0.97	1.02	1.02	1.04	0.0325257	0.0237636	0.368717	FALSE	FALSE
IPI00032387.1	GINS1	5	8	48.1C	2.66774e+07	2.12411e+07	2.76115e+07	2.49785e+07	2.74394e+07	1	1	0.95	0.97	1.04	0.0325257	0.0237636	0.368717	FALSE	FALSE
IPI00007146.3	GINS2	3	5	42.1C	1.46382e+07	1.28203e+07	1.65088e+07	1.5681e+07	1.69713e+07	1	1.01	0.98	0.92	0.98	0.109575	0.0575076	1.26756	FALSE	FALSE
IPI00007146.3	GINS2	3	5	44.1C	2.26703e+07	1.22456e+07	1.17627e+07	1.49582e+07	1.42373e+07	1	0.94	0.96	1	0.93	0.109575	0.0575076	1.26756	FALSE	FALSE
IPI00007146.3	GINS2	4	6	46.2C	1.4328e+07	1.39417e+07	1.27369e+07	1.23081e+07	1.42868e+07	1	0.99	1.09	1.04	1.05	0.109575	0.0575076	1.26756	FALSE	FALSE
IPI00007146.3	GINS2	4	6	48.1C	1.18264e+07	1.02677e+07	1.2711e+07	1.12016e+07	1.22299e+07	1	1.09	0.99	0.98	1.04	0.109575	0.0575076	1.26756	FALSE	FALSE
IPI00007146.3	GINS2	3	3	50.4C	9.00336e+06	6.27248e+06	1.00926e+07	7.37131e+06	9.75813e+06	1	0.91	1.07	1.14	1.05	0.109575	0.0575076	1.26756	FALSE	FALSE
IPI00007146.3	GINS2	3	3	51.9C	6.19943e+06	3.30517e+06	4.69074e+06	5.54602e+06	5.01105e+06	1	1.03	1	1.02	1.02	0.109575	0.0575076	1.26756	FALSE	FALSE
IPI00893172.1	GINS3	7	7	42.1C	1.54865e+07	1.34811e+07	1.85556e+07	1.90859e+07	1.93168e+07	1	1	1.05	1.06	1.05	0.116192	0.0743014	0.789305	FALSE	FALSE
IPI00893172.1	GINS3	7	7	44.1C	2.62913e+07	1.2876e+07	1.31567e+07	1.61623e+07	1.71342e+07	1	0.85	0.93	0.94	0.96	0.116192	0.0743014	0.789305	FALSE	FALSE
IPI00893172.1	GINS3	5	9	46.2C	2.29115e+07	2.12981e+07	1.81786e+07	1.79798e+07	2.21406e+07	1	0.94	0.97	0.95	1.02	0.116192	0.0743014	0.789305	FALSE	FALSE
IPI00893172.1	GINS3	5	9	48.1C	1.87144e+07	1.53388e+07	2.04188e+07	1.70741e+07	1.89251e+07	1	1.03	1	0.94	1.02	0.116192	0.0743014	0.789305	FALSE	FALSE
IPI00893172.1	GINS3	6	7	50.4C	1.75908e+07	1.33412e+07	2.04863e+07	1.30072e+07	2.16709e+07	1	0.99	1.11	1.03	1.19	0.116192	0.0743014	0.789305	FALSE	FALSE
IPI00893172.1	GINS3	6	7	51.9C	1.46603e+07	7.35729e+06	1.03256e+07	1.21958e+07	1.0747e+07	1	0.97	0.93	0.94	0.93	0.116192	0.0743014	0.789305	FALSE	FALSE
IPI00031614.2	GINS4	8	10	42.1C	1.56148e+07	1.31031e+07	1.73382e+07	1.68157e+07	1.65539e+07	1	0.96	0.97	0.92	0.89	0.232735	0.157495	0.66882	FALSE	FALSE
IPI00031614.2	GINS4	8	10	44.1C	2.24499e+07	1.24687e+07	1.22074e+07	1.56728e+07	1.50417e+07	1	0.97	1.01	1.06	0.99	0.232735	0.157495	0.66882	FALSE	FALSE
IPI00031614.2	GINS4	8	10	46.2C	2.00809e+07	1.97415e+07	1.78232e+07	1.72701e+07	1.9875e+07	1	1	1.09	1.04	1.04	0.232735	0.157495	0.66882	FALSE	FALSE
IPI00031614.2	GINS4	8	10	48.1C	1.64449e+07	1.38176e+07	1.80608e+07	1.58609e+07	1.77217e+07	1	1.06	1.01	0.99	1.09	0.232735	0.157495	0.66882	FALSE	FALSE
IPI00031614.2	GINS4	4	4	50.4C	7.76393e+06	5.62028e+06	8.80372e+06	6.6283e+06	9.13923e+06	1	0.94	1.08	1.19	1.14	0.232735	0.157495	0.66882	FALSE	FALSE
IPI00031614.2	GINS4	4	4	51.9C	7.73477e+06	3.94471e+06	4.81703e+06	6.33591e+06	4.78904e+06	1	0.99	0.82	0.93	0.78	0.232735	0.157495	0.66882	FALSE	FALSE
IPI00024705.1	GIPC1	3	3	42.1C	3.37144e+06	2.25169e+06	3.05104e+06	3.32225e+06	3.50342e+06	1	0.77	0.79	0.85	0.88	0.335765	0.173018	0.940641	FALSE	FALSE
IPI00024705.1	GIPC1	3	3	44.1C	3.96871e+06	2.26083e+06	1.92486e+06	2.71493e+06	3.06485e+06	1	0.99	0.9	1.04	1.14	0.335765	0.173018	0.940641	FALSE	FALSE
IPI00024705.1	GIPC1	4	4	46.2C	1.16275e+07	1.24727e+07	1.0821e+07	1.09156e+07	1.34559e+07	1	1.09	1.14	1.14	1.22	0.335765	0.173018	0.940641	FALSE	FALSE
IPI00024705.1	GIPC1	4	4	48.1C	7.96341e+06	6.68979e+06	8.28651e+06	1.02592e+07	8.94413e+06	1	1.06	0.95	1.33	1.13	0.335765	0.173018	0.940641	FALSE	FALSE
IPI00024705.1	GIPC1	1	1	50.4C	2.1755e+06	2.06881e+06	2.24027e+06	1.65936e+06	3.13865e+06	1	1.24	0.98	1.06	1.39	0.335765	0.173018	0.940641	FALSE	FALSE
IPI00024705.1	GIPC1	1	1	51.9C	1.74824e+06	675996	1.24742e+06	1.27753e+06	1.09923e+06	1	0.75	0.94	0.83	0.79	0.335765	0.173018	0.940641	FALSE	FALSE
IPI00307688.2	GIPC3	3	5	42.1C	1.67313e+07	1.5005e+07	1.62517e+07	1.76334e+07	1.89548e+07	1	1.03	0.85	0.9	0.96	0.175865	0.106815	0.646447	FALSE	FALSE
IPI00307688.2	GIPC3	3	5	44.1C	2.29539e+07	1.25277e+07	1.45206e+07	1.78587e+07	1.64432e+07	1	0.95	1.17	1.18	1.06	0.175865	0.106815	0.646447	FALSE	FALSE
IPI00307688.2	GIPC3	4	6	46.2C	3.04448e+07	3.24168e+07	2.57873e+07	2.87904e+07	3.21386e+07	1	1.08	1.04	1.15	1.11	0.175865	0.106815	0.646447	FALSE	FALSE
IPI00307688.2	GIPC3	4	6	48.1C	2.18358e+07	1.99619e+07	2.61039e+07	2.34554e+07	2.27146e+07	1	1.15	1.1	1.11	1.05	0.175865	0.106815	0.646447	FALSE	FALSE
IPI00307688.2	GIPC3	1	2	50.4C	7.98554e+06	7.37982e+06	9.04651e+06	7.09461e+06	1.07978e+07	1	1.21	1.08	1.24	1.31	0.175865	0.106815	0.646447	FALSE	FALSE
IPI00307688.2	GIPC3	1	2	51.9C	6.32723e+06	4.13926e+06	5.53341e+06	6.89472e+06	5.14092e+06	1	1.26	1.15	1.24	1.03	0.175865	0.106815	0.646447	FALSE	FALSE
IPI00307688.2	GIPC3	1	1	54C	1.53036e+06	1.18542e+06	665124	1.31877e+06	1.58049e+06	1	0.77	0.67	0.75	0.8	0.175865	0.106815	0.646447	FALSE	FALSE
IPI00307688.2	GIPC3	1	1	56.1C	1.01476e+06	580714	516642	1.25712e+06	1.09963e+06	1	1.11	0.83	1.28	0.96	0.175865	0.106815	0.646447	FALSE	FALSE
IPI00307688.2	GIPC3	1	1	58.2C	828941	1.31397e+06	1.02021e+06	814449	1.15306e+06	1	1.25	1.06	1.26	1.06	0.175865	0.106815	0.646447	FALSE	FALSE
IPI00307688.2	GIPC3	1	1	60.1C	873509	943206	871156	943014	915306	1	1.07	1.18	0.9	0.89	0.175865	0.106815	0.646447	FALSE	FALSE
IPI00795611.1	GIT1	12	16	42.1C	2.57608e+07	2.13429e+07	3.52403e+07	3.29297e+07	3.3817e+07	1	0.95	1.19	1.1	1.11	0.404397	0.254357	0.589875	FALSE	FALSE
IPI00795611.1	GIT1	12	16	44.1C	4.02204e+07	2.23239e+07	1.86647e+07	2.42311e+07	2.41945e+07	1	0.97	0.86	0.92	0.89	0.404397	0.254357	0.589875	FALSE	FALSE
IPI00795611.1	GIT1	7	10	46.2C	2.95153e+07	3.05764e+07	2.12039e+07	1.98618e+07	2.35122e+07	1	1.05	0.88	0.82	0.84	0.404397	0.254357	0.589875	FALSE	FALSE
IPI00795611.1	GIT1	7	10	48.1C	1.03263e+07	7.91092e+06	1.49067e+07	9.55281e+06	8.92926e+06	1	0.97	1.32	0.95	0.87	0.404397	0.254357	0.589875	FALSE	FALSE
IPI00238218.3	GIT2	15	22	42.1C	6.14009e+07	5.07438e+07	8.88298e+07	8.5383e+07	7.97792e+07	1	0.95	1.26	1.19	1.1	0.645339	0.477495	0.492114	FALSE	FALSE
IPI00238218.3	GIT2	15	22	44.1C	8.96929e+07	5.16263e+07	4.20589e+07	5.13124e+07	5.26025e+07	1	1	0.87	0.87	0.87	0.645339	0.477495	0.492114	FALSE	FALSE
IPI00238218.3	GIT2	7	12	46.2C	7.95285e+07	7.90297e+07	5.68287e+07	5.18019e+07	6.1322e+07	1	1.01	0.88	0.79	0.81	0.645339	0.477495	0.492114	FALSE	FALSE
IPI00238218.3	GIT2	7	12	48.1C	2.52786e+07	1.6801e+07	3.54692e+07	2.19349e+07	2.27576e+07	1	0.84	1.29	0.89	0.91	0.645339	0.477495	0.492114	FALSE	FALSE
IPI00238218.3	GIT2	3	3	50.4C	5.87227e+06	4.32861e+06	6.53683e+06	4.43848e+06	6.07327e+06	1	0.96	1.06	1.05	1	0.645339	0.477495	0.492114	FALSE	FALSE
IPI00238218.3	GIT2	3	3	51.9C	5.70914e+06	2.61362e+06	4.03344e+06	5.1779e+06	3.43657e+06	1	0.88	0.93	1.03	0.76	0.645339	0.477495	0.492114	FALSE	FALSE
IPI00216067.1	GK	7	10	42.1C	1.83672e+07	1.54357e+07	2.07984e+07	2.06859e+07	2.11259e+07	1	0.97	0.99	0.97	0.97	0.576536	0.545107	0.115313	FALSE	FALSE
IPI00216067.1	GK	7	10	44.1C	2.90062e+07	1.66119e+07	1.55404e+07	1.91004e+07	1.85519e+07	1	1	0.99	1	0.94	0.576536	0.545107	0.115313	FALSE	FALSE
IPI00216067.1	GK	11	14	46.2C	4.61543e+07	4.74037e+07	3.71669e+07	3.77189e+07	4.45445e+07	1	1.04	0.99	0.99	1.01	0.576536	0.545107	0.115313	FALSE	FALSE
IPI00216067.1	GK	11	14	48.1C	4.75752e+07	3.52927e+07	4.79776e+07	4.28855e+07	4.44419e+07	1	0.94	0.92	0.93	0.94	0.576536	0.545107	0.115313	FALSE	FALSE
IPI00216067.1	GK	10	16	50.4C	5.14115e+07	3.77609e+07	4.90976e+07	3.43988e+07	4.66715e+07	1	0.96	0.91	0.93	0.88	0.576536	0.545107	0.115313	FALSE	FALSE
IPI00216067.1	GK	10	16	51.9C	5.78689e+07	2.9934e+07	4.33006e+07	4.96701e+07	4.48946e+07	1	1	0.99	0.97	0.98	0.576536	0.545107	0.115313	FALSE	FALSE
IPI00216067.1	GK	9	14	54C	1.79081e+07	2.03648e+07	1.40291e+07	2.27944e+07	2.51937e+07	1	1.14	1.21	1.11	1.09	0.576536	0.545107	0.115313	FALSE	FALSE
IPI00216067.1	GK	9	14	56.1C	2.21635e+07	9.90943e+06	1.30483e+07	2.379e+07	2.58155e+07	1	0.87	0.96	1.11	1.04	0.576536	0.545107	0.115313	FALSE	FALSE
IPI00216067.1	GK	9	11	58.2C	1.69779e+07	2.36588e+07	2.25464e+07	1.10144e+07	2.39073e+07	1	1.1	1.14	0.83	1.08	0.576536	0.545107	0.115313	FALSE	FALSE
IPI00216067.1	GK	9	11	60.1C	1.93073e+07	1.68853e+07	1.41414e+07	2.3945e+07	2.1623e+07	1	0.86	0.87	1.03	0.96	0.576536	0.545107	0.115313	FALSE	FALSE
IPI00216067.1	GK	7	8	62.4C	2.53344e+07	2.56962e+07	2.66223e+07	1.66088e+07	3.32224e+07	1	1.17	1.02	0.83	1.1	0.576536	0.545107	0.115313	FALSE	FALSE
IPI00216067.1	GK	7	8	63.9C	1.45428e+07	1.88411e+07	1.37793e+07	1.89781e+07	2.8831e+07	1	1.23	1.01	1.1	1.26	0.576536	0.545107	0.115313	FALSE	FALSE
IPI00025869.1	GLA	6	10	42.1C	4.54058e+07	3.87021e+07	5.04325e+07	5.29866e+07	5.46338e+07	1	0.98	0.97	1	1.02	0.125344	0.100021	0.470185	FALSE	FALSE
IPI00025869.1	GLA	6	10	44.1C	6.6882e+07	3.78528e+07	3.63253e+07	4.70037e+07	4.61725e+07	1	0.98	1.01	1.07	1.02	0.125344	0.100021	0.470185	FALSE	FALSE
IPI00025869.1	GLA	5	8	46.2C	5.77961e+07	5.80489e+07	4.58169e+07	5.03115e+07	5.52993e+07	1	1.02	0.97	1.06	1.01	0.125344	0.100021	0.470185	FALSE	FALSE
IPI00025869.1	GLA	5	8	48.1C	4.68138e+07	3.67457e+07	4.86431e+07	4.78943e+07	4.62205e+07	1	0.99	0.95	1.05	1	0.125344	0.100021	0.470185	FALSE	FALSE
IPI00025869.1	GLA	4	7	50.4C	3.79029e+07	2.8251e+07	3.96171e+07	2.60238e+07	3.84051e+07	1	0.97	1	0.95	0.98	0.125344	0.100021	0.470185	FALSE	FALSE
IPI00025869.1	GLA	4	7	51.9C	4.02117e+07	1.88267e+07	2.99199e+07	3.532e+07	3.12205e+07	1	0.9	0.98	1	0.98	0.125344	0.100021	0.470185	FALSE	FALSE
IPI00025869.1	GLA	4	7	54C	1.95998e+07	1.91737e+07	1.27641e+07	2.21869e+07	2.55708e+07	1	0.98	1.01	0.99	1.01	0.125344	0.100021	0.470185	FALSE	FALSE
IPI00025869.1	GLA	4	7	56.1C	1.76282e+07	8.36578e+06	1.14739e+07	1.74631e+07	2.10141e+07	1	0.92	1.07	1.03	1.06	0.125344	0.100021	0.470185	FALSE	FALSE
IPI00025869.1	GLA	3	3	58.2C	6.85117e+06	8.98229e+06	8.48058e+06	5.37804e+06	9.30234e+06	1	1.03	1.07	1.01	1.04	0.125344	0.100021	0.470185	FALSE	FALSE
IPI00025869.1	GLA	3	3	60.1C	4.85412e+06	4.68317e+06	4.20082e+06	5.33922e+06	6.1317e+06	1	0.95	1.02	0.91	1.08	0.125344	0.100021	0.470185	FALSE	FALSE
IPI00441344.2	GLB1	5	5	42.1C	9.20839e+06	8.58399e+06	1.25524e+07	1.21858e+07	1.27206e+07	1	1.07	1.19	1.14	1.17	0.446186	0.325956	0.614761	FALSE	FALSE
IPI00441344.2	GLB1	5	5	44.1C	1.65119e+07	8.75967e+06	8.53325e+06	1.02396e+07	1.06624e+07	1	0.92	0.96	0.94	0.95	0.446186	0.325956	0.614761	FALSE	FALSE
IPI00441344.2	GLB1	7	8	46.2C	3.1886e+07	3.13903e+07	2.35578e+07	2.34757e+07	2.67627e+07	1	1	0.91	0.89	0.88	0.446186	0.325956	0.614761	FALSE	FALSE
IPI00441344.2	GLB1	7	8	48.1C	2.37001e+07	1.7888e+07	2.70072e+07	2.04514e+07	2.08778e+07	1	0.95	1.05	0.89	0.89	0.446186	0.325956	0.614761	FALSE	FALSE
IPI00441344.2	GLB1	4	4	50.4C	7.10203e+06	4.75768e+06	7.38439e+06	4.97906e+06	7.78236e+06	1	0.87	0.99	0.97	1.06	0.446186	0.325956	0.614761	FALSE	FALSE
IPI00441344.2	GLB1	4	4	51.9C	7.10871e+06	3.83218e+06	4.91463e+06	5.65946e+06	5.66955e+06	1	1.04	0.91	0.9	1.01	0.446186	0.325956	0.614761	FALSE	FALSE
IPI00441344.2	GLB1	2	2	54C	1.6203e+06	1.67867e+06	1.12031e+06	1.65344e+06	2.19033e+06	1	1.04	1.07	0.89	1.05	0.446186	0.325956	0.614761	FALSE	FALSE
IPI00441344.2	GLB1	2	2	56.1C	1.49096e+06	1.00379e+06	895874	1.25408e+06	1.84979e+06	1	1.31	0.98	0.87	1.1	0.446186	0.325956	0.614761	FALSE	FALSE
IPI00021595.2	GLCCI1	8	10	42.1C	2.32235e+07	2.08583e+07	2.79672e+07	2.74165e+07	2.55247e+07	1	1.03	1.05	1.01	0.93	0.347357	0.292138	0.378032	FALSE	FALSE
IPI00021595.2	GLCCI1	8	10	44.1C	3.73306e+07	1.98497e+07	2.011e+07	2.32502e+07	2.56595e+07	1	0.92	1	0.95	1.02	0.347357	0.292138	0.378032	FALSE	FALSE
IPI00021595.2	GLCCI1	5	7	46.2C	2.24727e+07	2.28796e+07	2.1993e+07	1.95108e+07	2.16764e+07	1	1.03	1.2	1.05	1.01	0.347357	0.292138	0.378032	FALSE	FALSE
IPI00021595.2	GLCCI1	5	7	48.1C	2.08569e+07	1.73097e+07	2.46725e+07	2.28874e+07	2.14612e+07	1	1.05	1.08	1.13	1.04	0.347357	0.292138	0.378032	FALSE	FALSE
IPI00021595.2	GLCCI1	3	5	50.4C	1.60177e+07	1.37823e+07	1.80778e+07	1.2235e+07	1.88281e+07	1	1.12	1.08	1.06	1.14	0.347357	0.292138	0.378032	FALSE	FALSE
IPI00021595.2	GLCCI1	3	5	51.9C	1.76739e+07	9.21005e+06	1.43562e+07	1.64852e+07	1.61838e+07	1	1.01	1.07	1.06	1.16	0.347357	0.292138	0.378032	FALSE	FALSE
IPI00021595.2	GLCCI1	4	7	54C	2.06063e+07	1.92134e+07	1.18617e+07	2.11134e+07	2.36922e+07	1	0.93	0.89	0.89	0.89	0.347357	0.292138	0.378032	FALSE	FALSE
IPI00021595.2	GLCCI1	4	7	56.1C	1.78596e+07	1.05494e+07	1.22218e+07	1.74773e+07	2.26576e+07	1	1.15	1.12	1.01	1.13	0.347357	0.292138	0.378032	FALSE	FALSE
IPI00021595.2	GLCCI1	6	7	58.2C	1.67126e+07	1.99281e+07	1.88642e+07	1.44585e+07	2.10571e+07	1	0.94	0.97	1.11	0.96	0.347357	0.292138	0.378032	FALSE	FALSE
IPI00021595.2	GLCCI1	6	7	60.1C	1.73057e+07	1.67394e+07	1.27689e+07	1.87157e+07	2.00792e+07	1	0.96	0.87	0.9	0.99	0.347357	0.292138	0.378032	FALSE	FALSE
IPI00021595.2	GLCCI1	8	10	62.4C	1.14026e+07	9.73405e+06	1.06013e+07	9.65548e+06	1.29163e+07	1	0.99	0.91	1.07	0.95	0.347357	0.292138	0.378032	FALSE	FALSE
IPI00021595.2	GLCCI1	8	10	63.9C	7.76304e+06	8.10794e+06	6.48175e+06	8.54319e+06	1.31373e+07	1	1	0.89	0.92	1.07	0.347357	0.292138	0.378032	FALSE	FALSE
IPI00301647.4	GLE1	1	1	42.1C	99590.4	92863.3	188401	177224	136528	1	1.07	1.65	1.53	1.16				FALSE	FALSE
IPI00301647.4	GLE1	1	1	44.1C	169637	113921	124560	97434.4	145733	1	1.17	1.36	0.87	1.27				FALSE	FALSE
IPI00414717.1	GLG1	35	78	42.1C	2.41366e+08	2.0442e+08	2.67511e+08	2.62133e+08	2.66554e+08	1	0.97	0.97	0.93	0.93	0.0851554	0.0594837	0.863152	FALSE	FALSE
IPI00414717.1	GLG1	35	78	44.1C	3.62925e+08	2.03667e+08	1.90833e+08	2.35252e+08	2.44944e+08	1	0.98	0.97	0.99	1	0.0851554	0.0594837	0.863152	FALSE	FALSE
IPI00414717.1	GLG1	33	68	46.2C	2.63285e+08	2.56703e+08	2.11867e+08	2.1327e+08	2.49508e+08	1	0.99	0.99	0.98	1	0.0851554	0.0594837	0.863152	FALSE	FALSE
IPI00414717.1	GLG1	33	68	48.1C	2.34821e+08	1.83207e+08	2.40576e+08	2.30072e+08	2.31639e+08	1	0.98	0.94	1.01	1	0.0851554	0.0594837	0.863152	FALSE	FALSE
IPI00414717.1	GLG1	36	89	50.4C	2.91276e+08	2.20678e+08	2.82645e+08	1.96566e+08	2.86312e+08	1	0.99	0.93	0.94	0.95	0.0851554	0.0594837	0.863152	FALSE	FALSE
IPI00414717.1	GLG1	36	89	51.9C	3.18075e+08	1.64423e+08	2.38374e+08	2.72199e+08	2.46224e+08	1	1	0.99	0.97	0.98	0.0851554	0.0594837	0.863152	FALSE	FALSE
IPI00414717.1	GLG1	38	91	54C	2.2018e+08	2.20979e+08	1.40386e+08	2.496e+08	2.92042e+08	1	1	0.99	0.99	1.03	0.0851554	0.0594837	0.863152	FALSE	FALSE
IPI00414717.1	GLG1	38	91	56.1C	2.27688e+08	1.09317e+08	1.28011e+08	2.17548e+08	2.55335e+08	1	0.93	0.92	0.99	1	0.0851554	0.0594837	0.863152	FALSE	FALSE
IPI00414717.1	GLG1	36	74	58.2C	1.52823e+08	2.01033e+08	1.81118e+08	1.16655e+08	2.06939e+08	1	1.03	1.02	0.98	1.04	0.0851554	0.0594837	0.863152	FALSE	FALSE
IPI00414717.1	GLG1	36	74	60.1C	1.34661e+08	1.33754e+08	1.11338e+08	1.6535e+08	1.59571e+08	1	0.98	0.98	1.02	1.01	0.0851554	0.0594837	0.863152	FALSE	FALSE
IPI00414717.1	GLG1	46	87	62.4C	2.42471e+08	2.08508e+08	2.4813e+08	1.83095e+08	3.03396e+08	1	0.99	1	0.95	1.05	0.0851554	0.0594837	0.863152	FALSE	FALSE
IPI00414717.1	GLG1	46	87	63.9C	1.47168e+08	1.64904e+08	1.35005e+08	1.82599e+08	2.61096e+08	1	1.07	0.98	1.04	1.12	0.0851554	0.0594837	0.863152	FALSE	FALSE
IPI00296936.3	GLIPR1	1	1	54C	1.12221e+06	1.17239e+06	820821	992925	1.26468e+06	1	1.04	1.13	0.77	0.88				FALSE	FALSE
IPI00296936.3	GLIPR1	1	1	56.1C	1.3345e+06	729567	786026	1.24884e+06	982781	1	1.06	0.97	0.97	0.65				FALSE	FALSE
IPI00872817.1	GLIPR2	2	2	42.1C	2.81277e+06	2.81553e+06	3.07895e+06	3.09396e+06	3.28149e+06	1	1.15	0.96	0.94	0.98	0.348344	0.261595	0.552696	FALSE	FALSE
IPI00872817.1	GLIPR2	2	2	44.1C	4.84449e+06	2.85765e+06	3.0026e+06	2.92848e+06	3.45548e+06	1	1.03	1.15	0.92	1.05	0.348344	0.261595	0.552696	FALSE	FALSE
IPI00872817.1	GLIPR2	3	5	46.2C	1.04105e+07	9.61908e+06	6.82842e+06	8.03601e+06	8.52769e+06	1	0.94	0.81	0.94	0.86	0.348344	0.261595	0.552696	FALSE	FALSE
IPI00872817.1	GLIPR2	3	5	48.1C	9.38093e+06	5.80434e+06	9.56903e+06	7.78152e+06	7.56449e+06	1	0.78	0.94	0.86	0.81	0.348344	0.261595	0.552696	FALSE	FALSE
IPI00872817.1	GLIPR2	1	2	50.4C	4.58631e+06	3.53636e+06	4.71774e+06	3.38438e+06	4.45569e+06	1	1.01	0.98	1.03	0.94	0.348344	0.261595	0.552696	FALSE	FALSE
IPI00872817.1	GLIPR2	1	2	51.9C	4.68841e+06	2.016e+06	3.59836e+06	4.60972e+06	4.06611e+06	1	0.83	1.01	1.12	1.09	0.348344	0.261595	0.552696	FALSE	FALSE
IPI00872817.1	GLIPR2	2	3	54C	6.0847e+06	5.94423e+06	3.81839e+06	6.83088e+06	7.25699e+06	1	0.98	0.97	0.98	0.93	0.348344	0.261595	0.552696	FALSE	FALSE
IPI00872817.1	GLIPR2	2	3	56.1C	5.76937e+06	2.941e+06	3.4638e+06	5.89623e+06	6.8105e+06	1	0.99	0.98	1.06	1.05	0.348344	0.261595	0.552696	FALSE	FALSE
IPI00872817.1	GLIPR2	2	2	58.2C	2.63721e+06	3.01381e+06	3.48438e+06	1.98045e+06	3.31162e+06	1	0.9	1.14	0.96	0.96	0.348344	0.261595	0.552696	FALSE	FALSE
IPI00872817.1	GLIPR2	2	2	60.1C	3.37367e+06	3.21441e+06	2.65749e+06	3.69314e+06	3.56563e+06	1	0.94	0.93	0.91	0.9	0.348344	0.261595	0.552696	FALSE	FALSE
IPI00872817.1	GLIPR2	1	1	62.4C	1.11098e+06	1.0943e+06	1.19175e+06	787899	1.28338e+06	1	1.14	1.05	0.89	0.97	0.348344	0.261595	0.552696	FALSE	FALSE
IPI00872817.1	GLIPR2	1	1	63.9C	976894	861147	1.27621e+06	1.21638e+06	1.40888e+06	1	0.84	1.39	1.05	0.91	0.348344	0.261595	0.552696	FALSE	FALSE
IPI00074604.1	GLMN	8	12	42.1C	3.41067e+07	2.90942e+07	3.25432e+07	3.77649e+07	4.30057e+07	1	0.98	0.83	0.95	1.06	0.243016	0.192149	0.441202	FALSE	FALSE
IPI00074604.1	GLMN	8	12	44.1C	5.2259e+07	2.92858e+07	2.82735e+07	3.51449e+07	3.68924e+07	1	0.97	1	1.02	1.04	0.243016	0.192149	0.441202	FALSE	FALSE
IPI00074604.1	GLMN	10	14	46.2C	3.23547e+07	3.07184e+07	2.56445e+07	2.50321e+07	2.95992e+07	1	0.96	0.97	0.94	0.96	0.243016	0.192149	0.441202	FALSE	FALSE
IPI00074604.1	GLMN	10	14	48.1C	2.78182e+07	2.1471e+07	3.07572e+07	2.6754e+07	2.76579e+07	1	0.97	1.01	0.99	1	0.243016	0.192149	0.441202	FALSE	FALSE
IPI00074604.1	GLMN	7	9	50.4C	3.67706e+07	2.44608e+07	3.83621e+07	2.50374e+07	3.68473e+07	1	0.87	1	0.95	0.97	0.243016	0.192149	0.441202	FALSE	FALSE
IPI00074604.1	GLMN	7	9	51.9C	3.17082e+07	1.41295e+07	2.49595e+07	2.72228e+07	2.69663e+07	1	0.86	1.04	0.98	1.07	0.243016	0.192149	0.441202	FALSE	FALSE
IPI00074604.1	GLMN	5	5	54C	1.34271e+07	1.1694e+07	6.86195e+06	1.31685e+07	1.49025e+07	1	0.87	0.79	0.86	0.86	0.243016	0.192149	0.441202	FALSE	FALSE
IPI00074604.1	GLMN	5	5	56.1C	7.98781e+06	4.20838e+06	4.52497e+06	7.54371e+06	9.31834e+06	1	1.02	0.93	0.98	1.04	0.243016	0.192149	0.441202	FALSE	FALSE
IPI00074604.1	GLMN	1	1	58.2C			139171		110433						0.243016	0.192149	0.441202	FALSE	FALSE
IPI00074604.1	GLMN	1	1	60.1C				62127.9	79452.8						0.243016	0.192149	0.441202	FALSE	FALSE
IPI00220766.5	GLO1	11	29	42.1C	1.09908e+08	9.40419e+07	1.24635e+08	1.19266e+08	1.32877e+08	1	0.98	0.99	0.93	1.02	0.395145	0.26844	0.944005	FALSE	FALSE
IPI00220766.5	GLO1	11	29	44.1C	1.64138e+08	8.91136e+07	9.51286e+07	1.14938e+08	1.1906e+08	1	0.94	1.07	1.07	1.07	0.395145	0.26844	0.944005	FALSE	FALSE
IPI00220766.5	GLO1	9	34	46.2C	1.37662e+08	1.3034e+08	1.21047e+08	1.29726e+08	1.48849e+08	1	0.96	1.08	1.14	1.14	0.395145	0.26844	0.944005	FALSE	FALSE
IPI00220766.5	GLO1	9	34	48.1C	1.36327e+08	1.13531e+08	1.34982e+08	1.37972e+08	1.39481e+08	1	1.05	0.91	1.04	1.03	0.395145	0.26844	0.944005	FALSE	FALSE
IPI00220766.5	GLO1	10	43	50.4C	1.58489e+08	1.21916e+08	1.71216e+08	1.17466e+08	1.70907e+08	1	1	1.03	1.03	1.04	0.395145	0.26844	0.944005	FALSE	FALSE
IPI00220766.5	GLO1	10	43	51.9C	1.85159e+08	9.74966e+07	1.32513e+08	1.61934e+08	1.50517e+08	1	1.02	0.95	0.99	1.03	0.395145	0.26844	0.944005	FALSE	FALSE
IPI00220766.5	GLO1	9	37	54C	1.39906e+08	1.35401e+08	1.13804e+08	1.63899e+08	1.86379e+08	1	0.97	1.26	1.02	1.04	0.395145	0.26844	0.944005	FALSE	FALSE
IPI00220766.5	GLO1	9	37	56.1C	1.52411e+08	9.78937e+07	9.97684e+07	1.52695e+08	1.65918e+08	1	1.25	1.07	1.04	0.97	0.395145	0.26844	0.944005	FALSE	FALSE
IPI00220766.5	GLO1	9	45	58.2C	1.17227e+08	1.38079e+08	1.34466e+08	1.01848e+08	1.58292e+08	1	0.93	0.99	1.11	1.03	0.395145	0.26844	0.944005	FALSE	FALSE
IPI00220766.5	GLO1	9	45	60.1C	1.20539e+08	1.17e+08	1.00747e+08	1.42438e+08	1.43883e+08	1	0.96	0.99	0.98	1.02	0.395145	0.26844	0.944005	FALSE	FALSE
IPI00220766.5	GLO1	11	40	62.4C	1.1987e+08	8.84902e+07	1.14217e+08	9.84393e+07	1.40655e+08	1	0.85	0.93	1.04	0.99	0.395145	0.26844	0.944005	FALSE	FALSE
IPI00220766.5	GLO1	11	40	63.9C	7.39586e+07	7.66616e+07	6.94494e+07	8.44748e+07	1.21961e+08	1	0.99	1	0.96	1.04	0.395145	0.26844	0.944005	FALSE	FALSE
IPI00007102.3	GLOD4	18	52	42.1C	1.39491e+08	1.21927e+08	1.41786e+08	1.46412e+08	1.52417e+08	1	1.01	0.89	0.9	0.92	0.381256	0.257452	0.961755	FALSE	FALSE
IPI00007102.3	GLOD4	18	52	44.1C	1.98507e+08	1.11764e+08	1.08928e+08	1.33514e+08	1.38707e+08	1	0.98	1.02	1.02	1.03	0.381256	0.257452	0.961755	FALSE	FALSE
IPI00007102.3	GLOD4	18	50	46.2C	1.49499e+08	1.56052e+08	1.2842e+08	1.33786e+08	1.59617e+08	1	1.06	1.06	1.09	1.12	0.381256	0.257452	0.961755	FALSE	FALSE
IPI00007102.3	GLOD4	18	50	48.1C	1.19584e+08	1.02675e+08	1.37757e+08	1.28755e+08	1.32748e+08	1	1.08	1.06	1.11	1.12	0.381256	0.257452	0.961755	FALSE	FALSE
IPI00007102.3	GLOD4	13	29	50.4C	9.55538e+07	7.64942e+07	1.06147e+08	7.9467e+07	1.17072e+08	1	1.04	1.06	1.16	1.18	0.381256	0.257452	0.961755	FALSE	FALSE
IPI00007102.3	GLOD4	13	29	51.9C	6.06615e+07	3.29071e+07	4.96483e+07	5.73631e+07	6.10788e+07	1	1.05	1.08	1.07	1.27	0.381256	0.257452	0.961755	FALSE	FALSE
IPI00007102.3	GLOD4	5	11	54C	2.39041e+07	2.18231e+07	1.36693e+07	2.53441e+07	2.67971e+07	1	0.91	0.89	0.92	0.87	0.381256	0.257452	0.961755	FALSE	FALSE
IPI00007102.3	GLOD4	5	11	56.1C	1.40114e+07	7.34812e+06	9.43741e+06	1.38103e+07	1.58396e+07	1	1.02	1.1	1.02	1	0.381256	0.257452	0.961755	FALSE	FALSE
IPI00007102.3	GLOD4	4	6	58.2C	8.27442e+06	1.11496e+07	1.0044e+07	6.84187e+06	1.02844e+07	1	1.06	1.05	1.06	0.95	0.381256	0.257452	0.961755	FALSE	FALSE
IPI00007102.3	GLOD4	4	6	60.1C	7.99459e+06	8.57237e+06	7.62666e+06	9.45296e+06	9.79279e+06	1	1.06	1.13	0.98	1.05	0.381256	0.257452	0.961755	FALSE	FALSE
IPI00007102.3	GLOD4	4	4	62.4C	5.73442e+06	5.45103e+06	4.87566e+06	4.46272e+06	6.39425e+06	1	1.1	0.83	0.98	0.94	0.381256	0.257452	0.961755	FALSE	FALSE
IPI00007102.3	GLOD4	4	4	63.9C	4.37412e+06	3.91844e+06	3.674e+06	4.41608e+06	6.29219e+06	1	0.85	0.89	0.85	0.91	0.381256	0.257452	0.961755	FALSE	FALSE
IPI00219025.3	GLRX	3	8	42.1C	1.59705e+07	1.27403e+07	1.73006e+07	1.77092e+07	1.89822e+07	1	0.92	0.95	0.95	1	0.625671	0.47083	0.657734	FALSE	FALSE
IPI00219025.3	GLRX	3	8	44.1C	2.38154e+07	1.32988e+07	1.23726e+07	1.49604e+07	1.57471e+07	1	0.97	0.96	0.96	0.98	0.625671	0.47083	0.657734	FALSE	FALSE
IPI00219025.3	GLRX	3	8	46.2C	1.40099e+07	1.20533e+07	1.22124e+07	1.30334e+07	1.43361e+07	1	0.87	1.07	1.13	1.08	0.625671	0.47083	0.657734	FALSE	FALSE
IPI00219025.3	GLRX	3	8	48.1C	1.46272e+07	1.22278e+07	1.43324e+07	1.31563e+07	1.38719e+07	1	1.05	0.9	0.93	0.96	0.625671	0.47083	0.657734	FALSE	FALSE
IPI00219025.3	GLRX	2	5	50.4C	7.5363e+06	4.93553e+06	6.67365e+06	4.68092e+06	7.21438e+06	1	0.85	0.85	0.86	0.93	0.625671	0.47083	0.657734	FALSE	FALSE
IPI00219025.3	GLRX	2	5	51.9C	8.15091e+06	4.11797e+06	5.04423e+06	7.24911e+06	5.43317e+06	1	0.98	0.82	1.01	0.84	0.625671	0.47083	0.657734	FALSE	FALSE
IPI00219025.3	GLRX	3	4	54C	4.31264e+06	3.53846e+06	2.86936e+06	5.3508e+06	5.37205e+06	1	0.82	1.03	1.08	0.97	0.625671	0.47083	0.657734	FALSE	FALSE
IPI00219025.3	GLRX	3	4	56.1C	4.30377e+06	1.98328e+06	2.3862e+06	3.49087e+06	4.23966e+06	1	0.9	0.91	0.84	0.88	0.625671	0.47083	0.657734	FALSE	FALSE
IPI00219025.3	GLRX	2	3	58.2C	2.11203e+06	2.44517e+06	2.27702e+06	1.86204e+06	2.4405e+06	1	0.91	0.93	1.13	0.88	0.625671	0.47083	0.657734	FALSE	FALSE
IPI00219025.3	GLRX	2	3	60.1C	1.72717e+06	1.92614e+06	1.45283e+06	2.39433e+06	2.48535e+06	1	1.1	0.99	1.15	1.23	0.625671	0.47083	0.657734	FALSE	FALSE
IPI00219025.3	GLRX	3	4	62.4C	7.24831e+06	5.44985e+06	6.25725e+06	5.69235e+06	8.14249e+06	1	0.87	0.84	0.99	0.95	0.625671	0.47083	0.657734	FALSE	FALSE
IPI00219025.3	GLRX	3	4	63.9C	5.7985e+06	5.17349e+06	4.61117e+06	6.13815e+06	8.13351e+06	1	0.85	0.85	0.89	0.89	0.625671	0.47083	0.657734	FALSE	FALSE
IPI00008552.6	GLRX3	11	27	42.1C	5.55661e+07	4.80007e+07	5.9085e+07	5.8837e+07	6.10853e+07	1	0.99	0.93	0.91	0.93	0.150369	0.102708	0.861809	FALSE	FALSE
IPI00008552.6	GLRX3	11	27	44.1C	8.42734e+07	4.47552e+07	4.63315e+07	5.31059e+07	5.61476e+07	1	0.92	1.02	0.96	0.98	0.150369	0.102708	0.861809	FALSE	FALSE
IPI00008552.6	GLRX3	12	26	46.2C	6.78446e+07	6.76189e+07	5.97953e+07	6.27666e+07	7.22136e+07	1	1.01	1.08	1.12	1.12	0.150369	0.102708	0.861809	FALSE	FALSE
IPI00008552.6	GLRX3	12	26	48.1C	5.73916e+07	4.93706e+07	6.15958e+07	5.99773e+07	6.43048e+07	1	1.08	0.98	1.08	1.13	0.150369	0.102708	0.861809	FALSE	FALSE
IPI00008552.6	GLRX3	7	21	50.4C	5.28931e+07	4.04723e+07	5.82162e+07	4.00071e+07	5.7953e+07	1	1	1.05	1.05	1.06	0.150369	0.102708	0.861809	FALSE	FALSE
IPI00008552.6	GLRX3	7	21	51.9C	4.47743e+07	2.34149e+07	3.52107e+07	4.06743e+07	3.61213e+07	1	1.01	1.04	1.03	1.02	0.150369	0.102708	0.861809	FALSE	FALSE
IPI00008552.6	GLRX3	7	14	54C	3.12285e+07	3.17762e+07	2.08222e+07	3.41237e+07	3.78148e+07	1	1.02	1.03	0.95	0.94	0.150369	0.102708	0.861809	FALSE	FALSE
IPI00008552.6	GLRX3	7	14	56.1C	1.60472e+07	7.8318e+06	1.00795e+07	1.60627e+07	1.85243e+07	1	0.95	1.03	1.04	1.03	0.150369	0.102708	0.861809	FALSE	FALSE
IPI00008552.6	GLRX3	5	6	58.2C	5.89224e+06	7.63643e+06	6.58596e+06	4.5367e+06	6.86944e+06	1	1.02	0.96	0.99	0.89	0.150369	0.102708	0.861809	FALSE	FALSE
IPI00008552.6	GLRX3	5	6	60.1C	3.84905e+06	4.25081e+06	3.34773e+06	4.84135e+06	4.53965e+06	1	1.09	1.03	1.05	1.01	0.150369	0.102708	0.861809	FALSE	FALSE
IPI00333763.7	GLRX5	2	2	46.2C	1.50735e+07	1.08864e+07	1.06326e+07	1.15357e+07	1.4665e+07	1	0.73	0.87	0.93	1.02	0.707033	0.428147	0.911934	FALSE	FALSE
IPI00333763.7	GLRX5	2	2	48.1C	1.28547e+07	1.10207e+07	1.29892e+07	1.12824e+07	1.22747e+07	1	1.08	0.93	0.91	0.96	0.707033	0.428147	0.911934	FALSE	FALSE
IPI00333763.7	GLRX5	2	2	58.2C	6.01199e+06	5.55629e+06	5.38829e+06	5.67047e+06	7.77357e+06	1	0.73	0.77	1.21	0.99	0.707033	0.428147	0.911934	FALSE	FALSE
IPI00333763.7	GLRX5	2	2	60.1C	5.41514e+06	4.37955e+06	4.49166e+06	5.93937e+06	5.32493e+06	1	0.8	0.98	0.91	0.84	0.707033	0.428147	0.911934	FALSE	FALSE
IPI00333763.7	GLRX5	3	6	62.4C	6.43897e+06	4.98896e+06	6.33554e+06	5.33949e+06	8.4537e+06	1	0.9	0.96	1.05	1.11	0.707033	0.428147	0.911934	FALSE	FALSE
IPI00333763.7	GLRX5	3	6	63.9C	4.28124e+06	4.03732e+06	3.50742e+06	4.61547e+06	6.57616e+06	1	0.9	0.87	0.91	0.97	0.707033	0.428147	0.911934	FALSE	FALSE
IPI00289159.3	GLS	13	14	42.1C	7.22544e+07	6.15026e+07	8.45232e+07	9.00583e+07	8.61017e+07	1	0.98	1.02	1.07	1.01	0.323829	0.110459	1.93168	FALSE	FALSE
IPI00289159.3	GLS	13	14	44.1C	5.6726e+07	2.80023e+07	2.92071e+07	2.78626e+07	2.77491e+07	1	0.86	0.95	0.75	0.72	0.323829	0.110459	1.93168	FALSE	FALSE
IPI00289159.3	GLS	4	4	46.2C	5.85979e+06	5.5068e+06	4.24528e+06	4.3589e+06	5.01398e+06	1	0.95	0.89	0.9	0.9	0.323829	0.110459	1.93168	FALSE	FALSE
IPI00289159.3	GLS	4	4	48.1C	3.25086e+06	2.53888e+06	4.27345e+06	3.17304e+06	2.78585e+06	1	0.98	1.21	1.01	0.86	0.323829	0.110459	1.93168	FALSE	FALSE
IPI00168262.2	GLT25D1	20	46	42.1C	1.06881e+08	9.51257e+07	1.42619e+08	1.40565e+08	1.40468e+08	1	1.02	1.17	1.13	1.11	3.34827	2.00014	1.34803	FALSE	FALSE
IPI00168262.2	GLT25D1	20	46	44.1C	1.74084e+08	1.01761e+08	8.66853e+07	1.08688e+08	1.09017e+08	1	1.02	0.92	0.95	0.93	3.34827	2.00014	1.34803	FALSE	FALSE
IPI00168262.2	GLT25D1	18	33	46.2C	1.64651e+08	1.68785e+08	1.26266e+08	1.1485e+08	1.27704e+08	1	1.04	0.94	0.85	0.81	3.34827	2.00014	1.34803	FALSE	FALSE
IPI00168262.2	GLT25D1	18	33	48.1C	1.24821e+08	6.87652e+07	1.50985e+08	8.07264e+07	7.92842e+07	1	0.69	1.11	0.67	0.64	3.34827	2.00014	1.34803	FALSE	FALSE
IPI00168262.2	GLT25D1	12	19	50.4C	3.60271e+07	2.44709e+07	4.32671e+07	1.8894e+07	3.08746e+07	1	0.89	1.15	0.73	0.83	3.34827	2.00014	1.34803	FALSE	FALSE
IPI00168262.2	GLT25D1	12	19	51.9C	5.89913e+07	2.42369e+07	3.93e+07	5.66357e+07	1.93619e+07	1	0.79	0.88	1.09	0.41	3.34827	2.00014	1.34803	FALSE	FALSE
IPI00168262.2	GLT25D1	7	8	54C	1.23719e+07	1.1098e+07	7.21349e+06	1.04064e+07	1.5271e+07	1	0.9	0.9	0.73	0.96	3.34827	2.00014	1.34803	FALSE	FALSE
IPI00168262.2	GLT25D1	7	8	56.1C	1.18634e+07	5.26391e+06	3.59114e+06	9.58238e+06	1.12409e+07	1	0.86	0.5	0.84	0.84	3.34827	2.00014	1.34803	FALSE	FALSE
IPI00168262.2	GLT25D1	7	9	58.2C	1.2808e+07	1.70297e+07	1.31416e+07	8.26095e+06	1.77272e+07	1	1.05	0.88	0.83	1.06	3.34827	2.00014	1.34803	FALSE	FALSE
IPI00168262.2	GLT25D1	7	9	60.1C	1.10067e+07	8.4566e+06	1.04629e+07	1.27852e+07	9.5335e+06	1	0.76	1.12	0.97	0.74	3.34827	2.00014	1.34803	FALSE	FALSE
IPI00168262.2	GLT25D1	4	4	62.4C	5.45558e+06	4.6367e+06	6.00179e+06	4.87839e+06	6.35103e+06	1	0.98	1.07	1.13	0.98	3.34827	2.00014	1.34803	FALSE	FALSE
IPI00168262.2	GLT25D1	4	4	63.9C	3.35147e+06	3.98887e+06	3.35174e+06	4.79555e+06	6.15571e+06	1	1.13	1.06	1.2	1.16	3.34827	2.00014	1.34803	FALSE	FALSE
IPI00020470.4	GLT8D1	4	4	42.1C	7.4741e+06	6.83881e+06	9.37831e+06	8.64088e+06	9.08966e+06	1	1.05	1.1	0.99	1.03				FALSE	FALSE
IPI00020470.4	GLT8D1	4	4	44.1C	1.10122e+07	6.90304e+06	5.64762e+06	6.92363e+06	6.5856e+06	1	1.09	0.95	0.96	0.88				FALSE	FALSE
IPI00020470.4	GLT8D1	1	1	46.2C	4.00479e+06	3.88907e+06	2.63013e+06	2.50211e+06	2.68687e+06	1	0.98	0.81	0.76	0.7				FALSE	FALSE
IPI00020470.4	GLT8D1	1	1	48.1C	2.54968e+06	1.28207e+06	2.96309e+06	1.31813e+06	1.73203e+06	1	0.63	1.07	0.53	0.69				FALSE	FALSE
IPI00020470.4	GLT8D1	1	1	50.4C	1.41393e+06	934958	1.21314e+06	532723	976207	1	0.86	0.82	0.52	0.67				FALSE	FALSE
IPI00020470.4	GLT8D1	1	1	51.9C	1.4033e+06	408676	1.16787e+06	1.53971e+06	872455	1	0.56	1.1	1.25	0.78				FALSE	FALSE
IPI00217652.4	GLT8D3	2	2	42.1C	3.19127e+06	2.52461e+06	3.74946e+06	3.86046e+06	4.03943e+06	1	0.91	1.03	1.04	1.07	0.2557	0.22042	0.160059	FALSE	FALSE
IPI00217652.4	GLT8D3	2	2	44.1C	5.12384e+06	3.11348e+06	2.77392e+06	3.10989e+06	3.01245e+06	1	1.06	1	0.92	0.87	0.2557	0.22042	0.160059	FALSE	FALSE
IPI00217652.4	GLT8D3	2	2	50.4C	5.82221e+06	3.70042e+06	6.0144e+06	3.40049e+06	5.27598e+06	1	0.83	0.99	0.81	0.88	0.2557	0.22042	0.160059	FALSE	FALSE
IPI00217652.4	GLT8D3	2	2	51.9C	6.18386e+06	2.42923e+06	4.23798e+06	5.23897e+06	4.56337e+06	1	0.76	0.91	0.96	0.93	0.2557	0.22042	0.160059	FALSE	FALSE
IPI00184363.5	GLTP	3	3	42.1C	9.94788e+06	8.35956e+06	1.12745e+07	1.08618e+07	1.26994e+07	1	0.97	0.99	0.94	1.08	0.323418	0.174197	1.19928	FALSE	FALSE
IPI00184363.5	GLTP	3	3	44.1C	1.44383e+07	9.20004e+06	9.05914e+06	1.00712e+07	1.0838e+07	1	1.11	1.16	1.06	1.11	0.323418	0.174197	1.19928	FALSE	FALSE
IPI00184363.5	GLTP	2	3	46.2C	1.94808e+07	1.68739e+07	1.69569e+07	1.83643e+07	2.20392e+07	1	0.88	1.07	1.14	1.19	0.323418	0.174197	1.19928	FALSE	FALSE
IPI00184363.5	GLTP	2	3	48.1C	1.8559e+07	1.68027e+07	1.83094e+07	1.81424e+07	1.85976e+07	1	1.14	0.9	1.01	1.01	0.323418	0.174197	1.19928	FALSE	FALSE
IPI00184363.5	GLTP	2	2	50.4C	9.56603e+06	7.58515e+06	1.04462e+07	8.2482e+06	11291825	1	1.03	1.04	1.2	1.14	0.323418	0.174197	1.19928	FALSE	FALSE
IPI00184363.5	GLTP	2	2	51.9C	1.04259e+07	5.71023e+06	6.81799e+06	8.67335e+06	7.94166e+06	1	1.06	0.86	0.94	0.96	0.323418	0.174197	1.19928	FALSE	FALSE
IPI00184363.5	GLTP	1	1	54C	2.76838e+06	2.22625e+06	1.59173e+06	2.78389e+06	3.10116e+06	1	0.8	0.89	0.88	0.87	0.323418	0.174197	1.19928	FALSE	FALSE
IPI00184363.5	GLTP	1	1	56.1C	1.1511e+06	520550	622474	902376	951783	1	0.88	0.89	0.81	0.73	0.323418	0.174197	1.19928	FALSE	FALSE
IPI00024568.2	GLTSCR1	1	1	42.1C	913940	481707	933847	826523	739561	1	0.61	0.89	0.78	0.68				FALSE	FALSE
IPI00024568.2	GLTSCR1	1	1	44.1C	1.24598e+06	646887	622313	729562	658611	1	0.9	0.93	0.89	0.78				FALSE	FALSE
IPI00016801.1	GLUD1	11	46	42.1C	9.18528e+07	8.13941e+07	1.26853e+08	1.16479e+08	1.16067e+08	1	1.02	1.21	1.09	1.07	0.421926	0.26043	1.15164	FALSE	FALSE
IPI00016801.1	GLUD1	11	46	44.1C	1.66355e+08	9.91713e+07	7.59068e+07	1.0234e+08	9.93549e+07	1	1.04	0.85	0.94	0.88	0.421926	0.26043	1.15164	FALSE	FALSE
IPI00016801.1	GLUD1	12	60	46.2C	1.49172e+08	1.4926e+08	1.20528e+08	1.06204e+08	1.2266e+08	1	1.01	0.99	0.86	0.86	0.421926	0.26043	1.15164	FALSE	FALSE
IPI00016801.1	GLUD1	12	60	48.1C	1.44473e+08	9.99598e+07	1.52031e+08	1.24808e+08	1.19741e+08	1	0.87	0.97	0.89	0.84	0.421926	0.26043	1.15164	FALSE	FALSE
IPI00016801.1	GLUD1	13	55	50.4C	1.34039e+08	9.82792e+07	1.38033e+08	8.28313e+07	1.17781e+08	1	0.96	0.98	0.86	0.85	0.421926	0.26043	1.15164	FALSE	FALSE
IPI00016801.1	GLUD1	13	55	51.9C	1.61853e+08	8.39256e+07	1.22565e+08	1.42068e+08	1.14611e+08	1	1	1	1	0.89	0.421926	0.26043	1.15164	FALSE	FALSE
IPI00016801.1	GLUD1	6	37	54C	4.58222e+07	4.45745e+07	2.59763e+07	4.55548e+07	5.49482e+07	1	0.97	0.88	0.87	0.93	0.421926	0.26043	1.15164	FALSE	FALSE
IPI00016801.1	GLUD1	6	37	56.1C	4.51591e+07	2.36619e+07	2.27697e+07	4.13813e+07	5.02491e+07	1	1.02	0.83	0.95	0.99	0.421926	0.26043	1.15164	FALSE	FALSE
IPI00016801.1	GLUD1	7	26	58.2C	7.42764e+07	9.72169e+07	8.53218e+07	5.73735e+07	1.01204e+08	1	1.03	0.99	0.99	1.04	0.421926	0.26043	1.15164	FALSE	FALSE
IPI00016801.1	GLUD1	7	26	60.1C	2.37812e+07	2.43344e+07	2.05307e+07	3.2246e+07	3.30746e+07	1	1.01	1.02	1.13	1.19	0.421926	0.26043	1.15164	FALSE	FALSE
IPI00016801.1	GLUD1	1	1	62.4C	351194	294035	226565	257546	105681	1	0.97	0.63	0.93	0.25	0.421926	0.26043	1.15164	FALSE	FALSE
IPI00016801.1	GLUD1	1	1	63.9C	111869	96139.9	53645.1	267537	243657	1	0.82	0.51	2.01	1.38	0.421926	0.26043	1.15164	FALSE	FALSE
IPI00027146.1	GLUD2	5	13	42.1C	1.13256e+07	8.66446e+06	1.38555e+07	1.3254e+07	1.12108e+07	1	0.88	1.07	1	0.84	1.16016	1.00551	0.285629	FALSE	FALSE
IPI00027146.1	GLUD2	5	13	44.1C	1.75354e+07	1.00412e+07	7.74515e+06	1.01019e+07	1.10688e+07	1	1	0.82	0.88	0.93	1.16016	1.00551	0.285629	FALSE	FALSE
IPI00027146.1	GLUD2	5	14	46.2C	2.28544e+07	2.33843e+07	1.75807e+07	1.54869e+07	1.82026e+07	1	1.04	0.94	0.82	0.84	1.16016	1.00551	0.285629	FALSE	FALSE
IPI00027146.1	GLUD2	5	14	48.1C	2.08341e+07	1.52106e+07	2.21995e+07	1.90137e+07	1.82054e+07	1	0.92	0.98	0.94	0.88	1.16016	1.00551	0.285629	FALSE	FALSE
IPI00027146.1	GLUD2	6	15	50.4C	3.483e+07	2.36368e+07	3.50265e+07	1.93009e+07	3.00855e+07	1	0.89	0.96	0.77	0.84	1.16016	1.00551	0.285629	FALSE	FALSE
IPI00027146.1	GLUD2	6	15	51.9C	4.22983e+07	2.14908e+07	3.14108e+07	3.65716e+07	2.78694e+07	1	0.98	0.98	0.98	0.83	1.16016	1.00551	0.285629	FALSE	FALSE
IPI00027146.1	GLUD2	7	16	54C	2.9661e+07	3.07808e+07	1.92297e+07	3.22357e+07	4.17366e+07	1	1.04	1	0.95	1.09	1.16016	1.00551	0.285629	FALSE	FALSE
IPI00027146.1	GLUD2	7	16	56.1C	2.83629e+07	1.27813e+07	1.29676e+07	2.59428e+07	3.07745e+07	1	0.88	0.75	0.95	0.96	1.16016	1.00551	0.285629	FALSE	FALSE
IPI00027146.1	GLUD2	5	6	58.2C	3.97365e+06	4.99914e+06	3.73148e+06	3.19865e+06	5.11449e+06	1	0.99	0.81	1.03	0.98	1.16016	1.00551	0.285629	FALSE	FALSE
IPI00027146.1	GLUD2	5	6	60.1C	995041	869166	488186	1.31608e+06	1.21201e+06	1	0.86	0.58	1.1	1.04	1.16016	1.00551	0.285629	FALSE	FALSE
IPI00010130.3	GLUL	7	8	42.1C	3.40885e+07	2.8757e+07	4.90075e+07	4.41438e+07	4.12092e+07	1	0.97	1.26	1.11	1.02	0.617556	0.4732	0.566542	FALSE	FALSE
IPI00010130.3	GLUL	7	8	44.1C	5.7521e+07	3.2594e+07	2.7321e+07	3.56638e+07	3.58812e+07	1	0.99	0.88	0.94	0.92	0.617556	0.4732	0.566542	FALSE	FALSE
IPI00010130.3	GLUL	8	14	46.2C	6.47928e+07	6.413e+07	5.35885e+07	4.42267e+07	5.25733e+07	1	1	1.02	0.83	0.85	0.617556	0.4732	0.566542	FALSE	FALSE
IPI00010130.3	GLUL	8	14	48.1C	5.77922e+07	4.08908e+07	6.34822e+07	5.20755e+07	4.87999e+07	1	0.89	1.01	0.93	0.85	0.617556	0.4732	0.566542	FALSE	FALSE
IPI00010130.3	GLUL	9	14	50.4C	5.17024e+07	3.80765e+07	5.53979e+07	3.27265e+07	4.77795e+07	1	0.96	1.02	0.88	0.89	0.617556	0.4732	0.566542	FALSE	FALSE
IPI00010130.3	GLUL	9	14	51.9C	5.56654e+07	2.84946e+07	4.18555e+07	4.96488e+07	3.8603e+07	1	0.99	0.99	1.01	0.88	0.617556	0.4732	0.566542	FALSE	FALSE
IPI00010130.3	GLUL	10	15	54C	4.7388e+07	4.26535e+07	2.51078e+07	4.33384e+07	5.774e+07	1	0.9	0.82	0.8	0.95	0.617556	0.4732	0.566542	FALSE	FALSE
IPI00010130.3	GLUL	10	15	56.1C	4.13762e+07	2.18737e+07	2.10859e+07	3.74221e+07	4.58861e+07	1	1.03	0.84	0.94	0.99	0.617556	0.4732	0.566542	FALSE	FALSE
IPI00010130.3	GLUL	3	4	58.2C	1.08214e+07	1.14272e+07	9.7978e+06	7.35377e+06	1.40336e+07	1	0.83	0.78	0.87	0.99	0.617556	0.4732	0.566542	FALSE	FALSE
IPI00010130.3	GLUL	3	4	60.1C	1.83716e+06	1.99224e+06	1.74889e+06	1.92413e+06	2.24514e+06	1	1.07	1.13	0.87	1.04	0.617556	0.4732	0.566542	FALSE	FALSE
IPI00018236.2	GM2A	2	3	42.1C	1.89459e+07	1.62693e+07	1.94108e+07	1.84346e+07	2.17016e+07	1	0.99	0.89	0.84	0.97	0.409243	0.221868	1.68907	FALSE	FALSE
IPI00018236.2	GM2A	2	3	44.1C	2.61877e+07	1.44243e+07	1.50449e+07	1.75948e+07	1.93767e+07	1	0.96	1.06	1.02	1.09	0.409243	0.221868	1.68907	FALSE	FALSE
IPI00018236.2	GM2A	2	3	46.2C	1.90474e+07	1.91285e+07	1.68751e+07	1.82122e+07	2.18177e+07	1	1.02	1.09	1.16	1.2	0.409243	0.221868	1.68907	FALSE	FALSE
IPI00018236.2	GM2A	2	3	48.1C	1.82168e+07	1.50075e+07	1.92347e+07	1.89647e+07	1.98965e+07	1	1.04	0.97	1.07	1.1	0.409243	0.221868	1.68907	FALSE	FALSE
IPI00018236.2	GM2A	2	3	50.4C	1.49971e+07	1.0996e+07	1.63346e+07	1.20207e+07	1.60945e+07	1	0.96	1.04	1.11	1.04	0.409243	0.221868	1.68907	FALSE	FALSE
IPI00018236.2	GM2A	2	3	51.9C	1.69044e+07	7.67665e+06	1.30322e+07	1.5136e+07	1.63945e+07	1	0.88	1.02	1.02	1.22	0.409243	0.221868	1.68907	FALSE	FALSE
IPI00018236.2	GM2A	2	3	54C	1.28788e+07	1.11835e+07	8.10295e+06	1.45763e+07	1.58009e+07	1	0.87	0.97	0.99	0.95	0.409243	0.221868	1.68907	FALSE	FALSE
IPI00018236.2	GM2A	2	3	56.1C	1.38537e+07	6.44544e+06	8.0713e+06	1.29601e+07	1.45546e+07	1	0.9	0.95	0.97	0.93	0.409243	0.221868	1.68907	FALSE	FALSE
IPI00018236.2	GM2A	2	3	58.2C	1.05682e+07	1.54396e+07	1.52454e+07	9.6256e+06	1.60504e+07	1	1.15	1.24	1.17	1.16	0.409243	0.221868	1.68907	FALSE	FALSE
IPI00018236.2	GM2A	2	3	60.1C	1.30705e+07	1.40568e+07	1.07167e+07	1.6428e+07	1.72029e+07	1	1.06	0.97	1.04	1.12	0.409243	0.221868	1.68907	FALSE	FALSE
IPI00018236.2	GM2A	4	10	62.4C	4.16012e+07	3.51773e+07	3.95256e+07	3.31802e+07	4.95697e+07	1	0.98	0.93	1.01	1	0.409243	0.221868	1.68907	FALSE	FALSE
IPI00018236.2	GM2A	4	10	63.9C	3.16587e+07	3.22182e+07	2.90076e+07	3.55752e+07	4.91966e+07	1	0.97	0.98	0.94	0.98	0.409243	0.221868	1.68907	FALSE	FALSE
IPI00030207.1	GMDS	11	16	42.1C	3.22548e+07	2.86988e+07	3.79267e+07	3.77128e+07	3.91703e+07	1	1.02	1.03	1	1.02	0.0637778	0.056506	0.180168	FALSE	FALSE
IPI00030207.1	GMDS	11	16	44.1C	5.04276e+07	2.82654e+07	2.71424e+07	3.17218e+07	3.42497e+07	1	0.97	1	0.96	1	0.0637778	0.056506	0.180168	FALSE	FALSE
IPI00030207.1	GMDS	10	12	46.2C	3.19584e+07	3.30302e+07	2.5859e+07	2.62606e+07	3.24463e+07	1	1.05	0.99	1	1.07	0.0637778	0.056506	0.180168	FALSE	FALSE
IPI00030207.1	GMDS	10	12	48.1C	2.31302e+07	1.97299e+07	2.66302e+07	2.26772e+07	2.49261e+07	1	1.08	1.06	1.01	1.09	0.0637778	0.056506	0.180168	FALSE	FALSE
IPI00030207.1	GMDS	8	12	50.4C	2.48376e+07	1.82918e+07	2.58282e+07	1.7622e+07	2.77702e+07	1	0.96	0.99	0.99	1.08	0.0637778	0.056506	0.180168	FALSE	FALSE
IPI00030207.1	GMDS	8	12	51.9C	2.19484e+07	1.06776e+07	1.4914e+07	1.86752e+07	1.55327e+07	1	0.94	0.9	0.97	0.89	0.0637778	0.056506	0.180168	FALSE	FALSE
IPI00030207.1	GMDS	1	1	62.4C	326752	295089	249136	375066	385070	1	1.04	0.74	1.45	0.99	0.0637778	0.056506	0.180168	FALSE	FALSE
IPI00030207.1	GMDS	1	1	63.9C	56067.6	88990	69150.2	260043	316846	1	1.51	1.31	3.89	3.58	0.0637778	0.056506	0.180168	FALSE	FALSE
IPI00008601.3	GMEB1	2	3	42.1C	5.70683e+06	5.29034e+06	6.33837e+06	6.96234e+06	7.04393e+06	1	1.07	0.97	1.05	1.04	0.33711	0.335491	0.0048271	FALSE	FALSE
IPI00008601.3	GMEB1	2	3	44.1C	9.2368e+06	4.63102e+06	5.27498e+06	5.74317e+06	6.08015e+06	1	0.87	1.06	0.95	0.97	0.33711	0.335491	0.0048271	FALSE	FALSE
IPI00008601.3	GMEB1	1	1	46.2C	2.03808e+06	2.13938e+06	1.77396e+06	2.23596e+06	2.70464e+06	1	1.06	1.07	1.33	1.39	0.33711	0.335491	0.0048271	FALSE	FALSE
IPI00008601.3	GMEB1	1	1	48.1C	1.97548e+06	1.57795e+06	2.11901e+06	1.93359e+06	2.46043e+06	1	1.01	0.98	1.01	1.26	0.33711	0.335491	0.0048271	FALSE	FALSE
IPI00008601.3	GMEB1	1	1	50.4C	1.06754e+06	808949	1.19196e+06	712402	1.07852e+06	1	0.99	1.07	0.93	0.98	0.33711	0.335491	0.0048271	FALSE	FALSE
IPI00008601.3	GMEB1	1	1	51.9C	926547	477090	870441	937139	973164	1	0.99	1.24	1.15	1.33	0.33711	0.335491	0.0048271	FALSE	FALSE
IPI00008601.3	GMEB1	3	3	54C	3.64377e+06	3.68573e+06	2.03912e+06	3.81133e+06	4.53048e+06	1	1.01	0.87	0.91	0.97	0.33711	0.335491	0.0048271	FALSE	FALSE
IPI00008601.3	GMEB1	3	3	56.1C	2.27232e+06	985842	916843	2.10872e+06	2.47284e+06	1	0.84	0.66	0.96	0.97	0.33711	0.335491	0.0048271	FALSE	FALSE
IPI00159770.1	GMEB2	5	7	42.1C	1.77204e+07	1.5194e+07	1.89514e+07	2.03238e+07	1.96656e+07	1	0.99	0.93	0.98	0.94	0.0927123	0.0927123	0	FALSE	FALSE
IPI00159770.1	GMEB2	5	7	44.1C	2.65754e+07	1.3287e+07	1.33171e+07	1.71486e+07	1.63585e+07	1	0.87	0.93	0.98	0.91	0.0927123	0.0927123	0	FALSE	FALSE
IPI00159770.1	GMEB2	6	7	46.2C	4.27884e+07	4.2191e+07	3.45376e+07	3.51843e+07	4.10436e+07	1	1	0.99	1	1.01	0.0927123	0.0927123	0	FALSE	FALSE
IPI00159770.1	GMEB2	6	7	48.1C	3.37861e+07	2.53105e+07	3.72937e+07	3.14343e+07	3.45651e+07	1	0.94	1.01	0.96	1.03	0.0927123	0.0927123	0	FALSE	FALSE
IPI00159770.1	GMEB2	5	7	50.4C	2.84778e+07	2.14356e+07	2.96068e+07	1.99459e+07	2.97654e+07	1	0.98	0.99	0.97	1.01	0.0927123	0.0927123	0	FALSE	FALSE
IPI00159770.1	GMEB2	5	7	51.9C	2.79481e+07	1.26264e+07	2.20668e+07	2.52951e+07	2.21288e+07	1	0.87	1.04	1.03	1	0.0927123	0.0927123	0	FALSE	FALSE
IPI00159770.1	GMEB2	1	1	54C	1.71116e+06	1.86122e+06	1.18539e+06	2.13929e+06	2.33664e+06	1	1.09	1.07	1.09	1.06	0.0927123	0.0927123	0	FALSE	FALSE
IPI00159770.1	GMEB2	1	1	56.1C	1.10941e+06	601427	735277	1.03424e+06	1.15935e+06	1	1.05	1.09	0.97	0.93	0.0927123	0.0927123	0	FALSE	FALSE
IPI00412987.10	GMFB	5	14	42.1C	2.24249e+07	1.88326e+07	2.31779e+07	2.33724e+07	2.69366e+07	1	0.97	0.9	0.89	1.01	0.328008	0.232479	0.821824	FALSE	FALSE
IPI00412987.10	GMFB	5	14	44.1C	3.40572e+07	1.67479e+07	1.8001e+07	2.23467e+07	2.28449e+07	1	0.86	0.98	1	0.99	0.328008	0.232479	0.821824	FALSE	FALSE
IPI00412987.10	GMFB	4	11	46.2C	5.09504e+07	5.07654e+07	4.43308e+07	4.57502e+07	5.42582e+07	1	1.01	1.07	1.09	1.12	0.328008	0.232479	0.821824	FALSE	FALSE
IPI00412987.10	GMFB	4	11	48.1C	4.83636e+07	4.1092e+07	5.19596e+07	4.79387e+07	4.89979e+07	1	1.07	0.99	1.02	1.02	0.328008	0.232479	0.821824	FALSE	FALSE
IPI00412987.10	GMFB	6	13	50.4C	3.56019e+07	3.00588e+07	3.85144e+07	2.76464e+07	4.10639e+07	1	1.1	1.03	1.08	1.12	0.328008	0.232479	0.821824	FALSE	FALSE
IPI00412987.10	GMFB	6	13	51.9C	4.27525e+07	2.28546e+07	3.1725e+07	3.59975e+07	4.05592e+07	1	1.03	0.98	0.96	1.2	0.328008	0.232479	0.821824	FALSE	FALSE
IPI00412987.10	GMFB	4	10	54C	2.03298e+07	2.11368e+07	1.51455e+07	2.87528e+07	2.79323e+07	1	1.04	1.15	1.23	1.07	0.328008	0.232479	0.821824	FALSE	FALSE
IPI00412987.10	GMFB	4	10	56.1C	2.25393e+07	1.32407e+07	1.44681e+07	2.11051e+07	2.48435e+07	1	1.14	1.05	0.97	0.98	0.328008	0.232479	0.821824	FALSE	FALSE
IPI00412987.10	GMFB	4	11	58.2C	3.11548e+07	4.11265e+07	3.87608e+07	2.88038e+07	4.44777e+07	1	1.04	1.07	1.19	1.09	0.328008	0.232479	0.821824	FALSE	FALSE
IPI00412987.10	GMFB	4	11	60.1C	3.51317e+07	3.75767e+07	2.87634e+07	4.27618e+07	4.30554e+07	1	1.06	0.97	1.01	1.05	0.328008	0.232479	0.821824	FALSE	FALSE
IPI00412987.10	GMFB	7	16	62.4C	1.94579e+07	1.65528e+07	1.99401e+07	1.52351e+07	2.28801e+07	1	0.98	1	0.99	0.99	0.328008	0.232479	0.821824	FALSE	FALSE
IPI00412987.10	GMFB	7	16	63.9C	1.41291e+07	1.55636e+07	1.43914e+07	1.72768e+07	2.18808e+07	1	1.05	1.08	1.03	0.98	0.328008	0.232479	0.821824	FALSE	FALSE
IPI00028414.3	GMFG	8	37	42.1C	9.68344e+07	8.66573e+07	1.01189e+08	1.09554e+08	1.11685e+08	1	1.03	0.91	0.97	0.97	0.25578	0.175455	0.915626	FALSE	FALSE
IPI00028414.3	GMFG	8	37	44.1C	1.38693e+08	7.75529e+07	8.40626e+07	9.84177e+07	1.04622e+08	1	0.97	1.12	1.08	1.11	0.25578	0.175455	0.915626	FALSE	FALSE
IPI00028414.3	GMFG	9	38	46.2C	1.31886e+08	1.31253e+08	1.14111e+08	1.2939e+08	1.40239e+08	1	1.01	1.06	1.19	1.12	0.25578	0.175455	0.915626	FALSE	FALSE
IPI00028414.3	GMFG	9	38	48.1C	1.20385e+08	1.08349e+08	1.29674e+08	1.28786e+08	1.24527e+08	1	1.13	0.99	1.1	1.04	0.25578	0.175455	0.915626	FALSE	FALSE
IPI00028414.3	GMFG	8	33	50.4C	9.22258e+07	7.3824e+07	9.60288e+07	7.06754e+07	1.0118e+08	1	1.04	1	1.07	1.06	0.25578	0.175455	0.915626	FALSE	FALSE
IPI00028414.3	GMFG	8	33	51.9C	1.01245e+08	5.33077e+07	7.38303e+07	8.89951e+07	9.22523e+07	1	1.02	0.96	1	1.15	0.25578	0.175455	0.915626	FALSE	FALSE
IPI00028414.3	GMFG	8	45	54C	8.76355e+07	8.89812e+07	5.9646e+07	1.00213e+08	1.09487e+08	1	1.01	1.05	1	0.97	0.25578	0.175455	0.915626	FALSE	FALSE
IPI00028414.3	GMFG	8	45	56.1C	7.75709e+07	4.28366e+07	5.10469e+07	7.87852e+07	8.7815e+07	1	1.07	1.08	1.05	1.01	0.25578	0.175455	0.915626	FALSE	FALSE
IPI00028414.3	GMFG	7	27	58.2C	4.66948e+07	6.31591e+07	5.9238e+07	3.59461e+07	6.29595e+07	1	1.06	1.09	0.99	1.03	0.25578	0.175455	0.915626	FALSE	FALSE
IPI00028414.3	GMFG	7	27	60.1C	4.03317e+07	4.36541e+07	3.11265e+07	4.71094e+07	4.7577e+07	1	1.07	0.91	0.97	1.01	0.25578	0.175455	0.915626	FALSE	FALSE
IPI00028414.3	GMFG	8	20	62.4C	3.40628e+07	3.16828e+07	3.50242e+07	2.6836e+07	4.06787e+07	1	1.07	1	0.99	1.01	0.25578	0.175455	0.915626	FALSE	FALSE
IPI00028414.3	GMFG	8	20	63.9C	2.01798e+07	2.09405e+07	2.02173e+07	2.2989e+07	3.35917e+07	1	0.99	1.07	0.96	1.05	0.25578	0.175455	0.915626	FALSE	FALSE
IPI00292376.4	GMIP	18	25	42.1C	7.63845e+07	6.3055e+07	9.09623e+07	9.26345e+07	9.32631e+07	1	0.95	1.04	1.04	1.03	0.315086	0.271407	0.225307	FALSE	FALSE
IPI00292376.4	GMIP	18	25	44.1C	1.09391e+08	6.24708e+07	5.77857e+07	6.93839e+07	7.19608e+07	1	0.99	0.98	0.97	0.97	0.315086	0.271407	0.225307	FALSE	FALSE
IPI00292376.4	GMIP	13	20	46.2C	9.43873e+07	9.37678e+07	7.22227e+07	7.7058e+07	9.13148e+07	1	1.01	0.94	0.99	1.02	0.315086	0.271407	0.225307	FALSE	FALSE
IPI00292376.4	GMIP	13	20	48.1C	4.60332e+07	3.67963e+07	6.16847e+07	4.41937e+07	4.77806e+07	1	1.01	1.23	0.99	1.05	0.315086	0.271407	0.225307	FALSE	FALSE
IPI00292376.4	GMIP	2	2	50.4C	3.47171e+06	2.44395e+06	3.98293e+06	2.37763e+06	3.94711e+06	1	0.92	1.1	0.95	1.1	0.315086	0.271407	0.225307	FALSE	FALSE
IPI00292376.4	GMIP	2	2	51.9C	3.36626e+06	1.46494e+06	2.53095e+06	2.76301e+06	1.88492e+06	1	0.84	0.99	0.93	0.71	0.315086	0.271407	0.225307	FALSE	FALSE
IPI00026309.3	GMNN	3	3	50.4C	3.9818e+06	2.86221e+06	3.60607e+06	3.27974e+06	4.66516e+06	1	0.94	0.87	1.15	1.13	0.445818	0.405407	0.166134	FALSE	FALSE
IPI00026309.3	GMNN	3	3	51.9C	4.65213e+06	2.83697e+06	3.48222e+06	4.52334e+06	4.15915e+06	1	1.18	0.99	1.1	1.13	0.445818	0.405407	0.166134	FALSE	FALSE
IPI00026309.3	GMNN	2	2	54C	2.34698e+06	2.28656e+06	1.41807e+06	2.9919e+06	3.43767e+06	1	0.97	0.94	1.11	1.14	0.445818	0.405407	0.166134	FALSE	FALSE
IPI00026309.3	GMNN	2	2	56.1C	2.68658e+06	1.58644e+06	1.9886e+06	2.88583e+06	3.13026e+06	1	1.15	1.21	1.11	1.04	0.445818	0.405407	0.166134	FALSE	FALSE
IPI00026309.3	GMNN	4	4	58.2C	4.84015e+06	5.01011e+06	5.19761e+06	4.25572e+06	6.4485e+06	1	0.81	0.93	1.13	1.02	0.445818	0.405407	0.166134	FALSE	FALSE
IPI00026309.3	GMNN	4	4	60.1C	5.13275e+06	5.15492e+06	4.27164e+06	5.83402e+06	6.03441e+06	1	0.99	0.98	0.94	1	0.445818	0.405407	0.166134	FALSE	FALSE
IPI00026309.3	GMNN	3	3	62.4C	3.46575e+06	2.97684e+06	3.56017e+06	2.60115e+06	3.6613e+06	1	0.99	1	0.95	0.89	0.445818	0.405407	0.166134	FALSE	FALSE
IPI00026309.3	GMNN	3	3	63.9C	2.38861e+06	2.4642e+06	2.20534e+06	3.09862e+06	3.76705e+06	1	0.98	0.98	1.09	1	0.445818	0.405407	0.166134	FALSE	FALSE
IPI00657888.1	GMPPA	7	15	42.1C	4.14289e+07	3.63505e+07	5.55899e+07	5.33339e+07	5.21521e+07	1	1.01	1.17	1.11	1.06	0.280593	0.182789	0.891769	FALSE	FALSE
IPI00657888.1	GMPPA	7	15	44.1C	7.01329e+07	4.13558e+07	3.45296e+07	4.3618e+07	4.34188e+07	1	1.03	0.91	0.95	0.91	0.280593	0.182789	0.891769	FALSE	FALSE
IPI00657888.1	GMPPA	8	13	46.2C	6.13518e+07	6.14392e+07	4.80813e+07	4.60109e+07	5.2958e+07	1	1.01	0.96	0.91	0.91	0.280593	0.182789	0.891769	FALSE	FALSE
IPI00657888.1	GMPPA	8	13	48.1C	4.45445e+07	3.34295e+07	5.17786e+07	3.95015e+07	4.23432e+07	1	0.95	1.07	0.91	0.96	0.280593	0.182789	0.891769	FALSE	FALSE
IPI00657888.1	GMPPA	6	8	50.4C	2.62849e+07	1.95227e+07	2.67766e+07	1.77544e+07	2.61334e+07	1	0.97	0.97	0.94	0.96	0.280593	0.182789	0.891769	FALSE	FALSE
IPI00657888.1	GMPPA	6	8	51.9C	2.30875e+07	1.15278e+07	1.74016e+07	2.05281e+07	1.78003e+07	1	0.96	1	1.01	0.97	0.280593	0.182789	0.891769	FALSE	FALSE
IPI00657888.1	GMPPA	3	3	54C	6.35831e+06	7.04332e+06	4.06028e+06	8.04922e+06	9.3236e+06	1	1.11	0.99	1.1	1.14	0.280593	0.182789	0.891769	FALSE	FALSE
IPI00657888.1	GMPPA	3	3	56.1C	4.49179e+06	1.84468e+06	2.67872e+06	4.83679e+06	5.22075e+06	1	0.8	0.98	1.11	1.03	0.280593	0.182789	0.891769	FALSE	FALSE
IPI00657888.1	GMPPA	1	1	58.2C	411687	441827	392424	155729	406041	1	0.84	0.82	0.49	0.75	0.280593	0.182789	0.891769	FALSE	FALSE
IPI00657888.1	GMPPA	1	1	60.1C	187922	93927.4	144272	166362	134446	1	0.49	0.91	0.74	0.61	0.280593	0.182789	0.891769	FALSE	FALSE
IPI00002496.2	GMPPB	4	10	42.1C	2.14694e+07	2.09679e+07	2.63605e+07	2.95034e+07	3.07461e+07	1	1.12	1.07	1.18	1.21	0.230748	0.180186	0.467677	FALSE	FALSE
IPI00002496.2	GMPPB	4	10	44.1C	3.78898e+07	1.97048e+07	1.94464e+07	2.42984e+07	2.42089e+07	1	0.9	0.95	0.98	0.94	0.230748	0.180186	0.467677	FALSE	FALSE
IPI00002496.2	GMPPB	4	16	46.2C	4.02157e+07	4.00687e+07	3.09688e+07	2.87281e+07	3.40204e+07	1	1.01	0.95	0.87	0.89	0.230748	0.180186	0.467677	FALSE	FALSE
IPI00002496.2	GMPPB	4	16	48.1C	3.27372e+07	2.30786e+07	3.69899e+07	3.06702e+07	3.12139e+07	1	0.89	1.04	0.97	0.96	0.230748	0.180186	0.467677	FALSE	FALSE
IPI00002496.2	GMPPB	6	12	50.4C	3.20705e+07	2.55891e+07	3.4532e+07	2.41542e+07	3.53433e+07	1	1.04	1.03	1.05	1.07	0.230748	0.180186	0.467677	FALSE	FALSE
IPI00002496.2	GMPPB	6	12	51.9C	3.2934e+07	1.43145e+07	2.47244e+07	2.81024e+07	2.26643e+07	1	0.84	0.99	0.97	0.87	0.230748	0.180186	0.467677	FALSE	FALSE
IPI00002496.2	GMPPB	2	6	54C	6.52586e+06	5.84943e+06	3.79633e+06	6.49294e+06	7.04097e+06	1	0.9	0.9	0.87	0.84	0.230748	0.180186	0.467677	FALSE	FALSE
IPI00002496.2	GMPPB	2	6	56.1C	4.02173e+06	2.11504e+06	2.65022e+06	3.99931e+06	4.85587e+06	1	1.02	1.08	1.03	1.07	0.230748	0.180186	0.467677	FALSE	FALSE
IPI00002496.2	GMPPB	1	1	58.2C	405637	709737	566275	500850	551863	1	1.38	1.2	1.58	1.04	0.230748	0.180186	0.467677	FALSE	FALSE
IPI00002496.2	GMPPB	1	1	60.1C	447519	436705	336811	676597	417456	1	0.96	0.89	1.26	0.8	0.230748	0.180186	0.467677	FALSE	FALSE
IPI00304803.3	GMPR	2	2	42.1C	6.27271e+06	5.75805e+06	8.03386e+06	7.34222e+06	7.98677e+06	1	1.06	1.12	1	1.07				FALSE	FALSE
IPI00304803.3	GMPR	2	2	44.1C	9.05815e+06	5.60612e+06	5.77406e+06	6.43894e+06	6.89625e+06	1	1.08	1.18	1.08	1.12				FALSE	FALSE
IPI00304803.3	GMPR	1	1	50.4C	1.08203e+06	737658	1.18411e+06	780330	920488	1	0.89	1.05	1	0.82				FALSE	FALSE
IPI00304803.3	GMPR	1	1	51.9C	1.33568e+06	840916	946147	1.17583e+06	859334	1	1.22	0.94	1	0.81				FALSE	FALSE
IPI00304803.3	GMPR	1	1	54C	1.35648e+06	1.40177e+06	859392	1.47295e+06	1.59447e+06	1	1.03	0.98	0.95	0.91				FALSE	FALSE
IPI00304803.3	GMPR	1	1	56.1C	1.04047e+06	491874	656524	972759	946862	1	0.92	1.03	0.97	0.81				FALSE	FALSE
IPI00304803.3	GMPR	1	1	62.4C	598430	665994	672850	521381	889772	1	1.29	1.1	1.1	1.25				FALSE	FALSE
IPI00304803.3	GMPR	1	1	63.9C	437510	482697	481016	656053	783678	1	1.05	1.17	1.26	1.13				FALSE	FALSE
IPI00449197.1	GMPR2	7	12	42.1C	2.18675e+07	1.94112e+07	2.85239e+07	2.73265e+07	2.70655e+07	1	1.02	1.14	1.07	1.04	0.668721	0.42006	1.18393	FALSE	FALSE
IPI00449197.1	GMPR2	7	12	44.1C	3.97974e+07	2.05775e+07	1.82441e+07	2.35761e+07	2.19853e+07	1	0.9	0.85	0.9	0.82	0.668721	0.42006	1.18393	FALSE	FALSE
IPI00449197.1	GMPR2	9	22	46.2C	4.36867e+07	4.51696e+07	3.67007e+07	3.18332e+07	3.7072e+07	1	1.05	1.03	0.88	0.89	0.668721	0.42006	1.18393	FALSE	FALSE
IPI00449197.1	GMPR2	9	22	48.1C	4.58003e+07	3.08442e+07	4.60023e+07	3.78808e+07	3.5411e+07	1	0.85	0.92	0.85	0.78	0.668721	0.42006	1.18393	FALSE	FALSE
IPI00449197.1	GMPR2	8	15	50.4C	3.10434e+07	2.25825e+07	3.10058e+07	1.75498e+07	2.60918e+07	1	0.95	0.95	0.79	0.81	0.668721	0.42006	1.18393	FALSE	FALSE
IPI00449197.1	GMPR2	8	15	51.9C	3.74834e+07	1.76276e+07	2.71932e+07	3.2943e+07	2.64012e+07	1	0.91	0.96	1	0.89	0.668721	0.42006	1.18393	FALSE	FALSE
IPI00449197.1	GMPR2	9	19	54C	4.06286e+07	3.46294e+07	2.24598e+07	3.53496e+07	4.603e+07	1	0.85	0.86	0.76	0.88	0.668721	0.42006	1.18393	FALSE	FALSE
IPI00449197.1	GMPR2	9	19	56.1C	4.09246e+07	1.87148e+07	1.85007e+07	3.73634e+07	4.08312e+07	1	0.89	0.74	0.95	0.89	0.668721	0.42006	1.18393	FALSE	FALSE
IPI00449197.1	GMPR2	10	24	58.2C	4.16158e+07	6.09301e+07	5.40152e+07	3.1789e+07	6.08852e+07	1	1.15	1.12	0.98	1.12	0.668721	0.42006	1.18393	FALSE	FALSE
IPI00449197.1	GMPR2	10	24	60.1C	48774817	4.45038e+07	4.35879e+07	6.44255e+07	5.7895e+07	1	0.9	1.06	1.1	1.01	0.668721	0.42006	1.18393	FALSE	FALSE
IPI00449197.1	GMPR2	13	34	62.4C	6.79757e+07	6.21962e+07	7.6439e+07	5.27702e+07	8.64539e+07	1	1.06	1.1	0.98	1.07	0.668721	0.42006	1.18393	FALSE	FALSE
IPI00449197.1	GMPR2	13	34	63.9C	4.66272e+07	5.65433e+07	4.29106e+07	5.79854e+07	8.45347e+07	1	1.16	0.98	1.04	1.15	0.668721	0.42006	1.18393	FALSE	FALSE
IPI00029079.5	GMPS	31	63	42.1C	2.19409e+08	1.9084e+08	2.41527e+08	2.41221e+08	2.60639e+08	1	1	0.96	0.94	1	0.269122	0.22624	0.315904	FALSE	FALSE
IPI00029079.5	GMPS	31	63	44.1C	3.34784e+08	1.87155e+08	1.80739e+08	2.25002e+08	2.28734e+08	1	0.97	1	1.02	1.01	0.269122	0.22624	0.315904	FALSE	FALSE
IPI00029079.5	GMPS	34	64	46.2C	2.98089e+08	3.0261e+08	2.51286e+08	2.52661e+08	3.14611e+08	1	1.03	1.04	1.03	1.11	0.269122	0.22624	0.315904	FALSE	FALSE
IPI00029079.5	GMPS	34	64	48.1C	2.23943e+08	1.84927e+08	2.53204e+08	2.31413e+08	2.41616e+08	1	1.04	1.04	1.07	1.09	0.269122	0.22624	0.315904	FALSE	FALSE
IPI00029079.5	GMPS	24	38	50.4C	1.71646e+08	1.24192e+08	1.92156e+08	1.25116e+08	1.91803e+08	1	0.94	1.07	1.01	1.08	0.269122	0.22624	0.315904	FALSE	FALSE
IPI00029079.5	GMPS	24	38	51.9C	1.01643e+08	5.26006e+07	8.18283e+07	9.85912e+07	8.58137e+07	1	1	1.06	1.1	1.07	0.269122	0.22624	0.315904	FALSE	FALSE
IPI00029079.5	GMPS	7	7	54C	2.05805e+07	2.02207e+07	1.13739e+07	2.0125e+07	2.52434e+07	1	0.98	0.86	0.85	0.95	0.269122	0.22624	0.315904	FALSE	FALSE
IPI00029079.5	GMPS	7	7	56.1C	8.24519e+06	4.01619e+06	3.58832e+06	6.51696e+06	8.07733e+06	1	0.95	0.71	0.82	0.87	0.269122	0.22624	0.315904	FALSE	FALSE
IPI00328744.6	GNA12	1	1	42.1C	1.77117e+06	1.26923e+06	1.99785e+06	2.39983e+06	2.12636e+06	1	0.82	0.98	1.16	1.01				FALSE	FALSE
IPI00328744.6	GNA12	1	1	44.1C	2.36737e+06	1.36695e+06	1.33127e+06	1.40899e+06	1.35506e+06	1	1	1.04	0.91	0.85				FALSE	FALSE
IPI00290928.2	GNA13	11	20	42.1C	6.14111e+07	5.14487e+07	6.40869e+07	6.76805e+07	6.96954e+07	1	0.96	0.91	0.95	0.96	0.0832949	0.0585028	0.706291	FALSE	FALSE
IPI00290928.2	GNA13	11	20	44.1C	8.43748e+07	4.73591e+07	4.75231e+07	5.57675e+07	5.97364e+07	1	0.98	1.04	1.01	1.05	0.0832949	0.0585028	0.706291	FALSE	FALSE
IPI00290928.2	GNA13	13	22	46.2C	8.59406e+07	8.48115e+07	7.03687e+07	7.29254e+07	8.73276e+07	1	1	1.01	1.03	1.07	0.0832949	0.0585028	0.706291	FALSE	FALSE
IPI00290928.2	GNA13	13	22	48.1C	6.97424e+07	5.58887e+07	7.13943e+07	6.78142e+07	7.34177e+07	1	1.01	0.94	1	1.06	0.0832949	0.0585028	0.706291	FALSE	FALSE
IPI00290928.2	GNA13	12	17	50.4C	6.32889e+07	4.99853e+07	6.65964e+07	4.46511e+07	6.72558e+07	1	1.03	1.01	0.98	1.03	0.0832949	0.0585028	0.706291	FALSE	FALSE
IPI00290928.2	GNA13	12	17	51.9C	5.50864e+07	2.86142e+07	4.48472e+07	5.03988e+07	4.77715e+07	1	1	1.08	1.04	1.09	0.0832949	0.0585028	0.706291	FALSE	FALSE
IPI00290928.2	GNA13	6	9	54C	1.96715e+07	1.96117e+07	1.26289e+07	2.21558e+07	2.43069e+07	1	1	0.99	0.98	0.96	0.0832949	0.0585028	0.706291	FALSE	FALSE
IPI00290928.2	GNA13	6	9	56.1C	1.09875e+07	5.21482e+06	5.95769e+06	9.27891e+06	1.17764e+07	1	0.92	0.89	0.87	0.95	0.0832949	0.0585028	0.706291	FALSE	FALSE
IPI00027243.1	GNA15	2	2	42.1C	2.51489e+06	2.2776e+06	2.85861e+06	2.75474e+06	2.76322e+06	1	1.04	0.99	0.94	0.93	0.305333	0.223097	0.516058	FALSE	FALSE
IPI00027243.1	GNA15	2	2	44.1C	3.47672e+06	2.371e+06	1.55479e+06	2.35971e+06	2.71382e+06	1	1.19	0.83	1.03	1.15	0.305333	0.223097	0.516058	FALSE	FALSE
IPI00027243.1	GNA15	2	2	46.2C	6.35688e+06	6.20934e+06	4.79222e+06	5.15411e+06	6.55288e+06	1	0.99	0.93	0.98	1.08	0.305333	0.223097	0.516058	FALSE	FALSE
IPI00027243.1	GNA15	2	2	48.1C	4.89601e+06	3.7929e+06	5.17243e+06	4.84336e+06	5.51207e+06	1	0.98	0.97	1.02	1.14	0.305333	0.223097	0.516058	FALSE	FALSE
IPI00027243.1	GNA15	2	2	50.4C	3.77973e+06	2.45652e+06	3.88358e+06	2.35192e+06	3.68654e+06	1	0.85	0.98	0.87	0.94	0.305333	0.223097	0.516058	FALSE	FALSE
IPI00027243.1	GNA15	2	2	51.9C	2.78584e+06	1.51655e+06	1.98368e+06	2.42385e+06	2.07354e+06	1	1.05	0.94	0.99	0.94	0.305333	0.223097	0.516058	FALSE	FALSE
IPI00337415.9	GNAI1	3	5	42.1C	1.88245e+07	1.68078e+07	1.97128e+07	2.09786e+07	2.09153e+07	1	1.03	0.91	0.96	0.94	0.375309	0.245318	0.984075	FALSE	FALSE
IPI00337415.9	GNAI1	3	5	44.1C	2.68439e+07	1.65786e+07	1.54993e+07	1.90643e+07	1.93815e+07	1	1.07	1.07	1.08	1.07	0.375309	0.245318	0.984075	FALSE	FALSE
IPI00337415.9	GNAI1	3	5	46.2C	2.73109e+07	2.785e+07	2.13639e+07	2.35535e+07	2.67334e+07	1	1.03	0.96	1.05	1.03	0.375309	0.245318	0.984075	FALSE	FALSE
IPI00337415.9	GNAI1	3	5	48.1C	2.39426e+07	2.0063e+07	2.46442e+07	2.29895e+07	2.35706e+07	1	1.06	0.94	0.99	0.99	0.375309	0.245318	0.984075	FALSE	FALSE
IPI00337415.9	GNAI1	3	5	50.4C	1.945e+07	1.64764e+07	1.91437e+07	1.44163e+07	1.97478e+07	1	1.11	0.94	1.03	0.98	0.375309	0.245318	0.984075	FALSE	FALSE
IPI00337415.9	GNAI1	3	5	51.9C	1.87712e+07	1.18345e+07	1.4182e+07	1.66588e+07	1.3087e+07	1	1.22	1	1.01	0.88	0.375309	0.245318	0.984075	FALSE	FALSE
IPI00337415.9	GNAI1	3	5	54C	9.90816e+06	1.07584e+07	7.21163e+06	1.18969e+07	1.25676e+07	1	1.08	1.13	1.05	0.99	0.375309	0.245318	0.984075	FALSE	FALSE
IPI00337415.9	GNAI1	3	5	56.1C	7.23592e+06	4.0334e+06	4.25622e+06	7.59878e+06	7.87949e+06	1	1.08	0.96	1.09	0.97	0.375309	0.245318	0.984075	FALSE	FALSE
IPI00337415.9	GNAI1	2	3	58.2C	3.17384e+06	4.2407e+06	3.67866e+06	2.42084e+06	3.54262e+06	1	1.05	1	0.98	0.85	0.375309	0.245318	0.984075	FALSE	FALSE
IPI00337415.9	GNAI1	2	3	60.1C	1.08791e+06	1.15323e+06	1.16147e+06	1.47678e+06	1.33441e+06	1	1.05	1.26	1.13	1.05	0.375309	0.245318	0.984075	FALSE	FALSE
IPI00465121.1	GNAI2	8	29	42.1C	8.46024e+07	7.32037e+07	9.1722e+07	9.77206e+07	1.01608e+08	1	0.99	0.95	0.99	1.01	0.735408	0.6828	0.154095	FALSE	FALSE
IPI00465121.1	GNAI2	8	29	44.1C	1.27366e+08	7.07244e+07	7.15439e+07	8.43912e+07	8.59244e+07	1	0.97	1.04	1.01	1	0.735408	0.6828	0.154095	FALSE	FALSE
IPI00465121.1	GNAI2	8	27	46.2C	9.19346e+07	9.15531e+07	7.05057e+07	7.89872e+07	9.1803e+07	1	1.01	0.94	1.04	1.05	0.735408	0.6828	0.154095	FALSE	FALSE
IPI00465121.1	GNAI2	8	27	48.1C	6.05994e+07	5.15219e+07	6.48757e+07	6.04383e+07	6.20355e+07	1	1.07	0.98	1.03	1.03	0.735408	0.6828	0.154095	FALSE	FALSE
IPI00465121.1	GNAI2	7	15	50.4C	5.12947e+07	3.91252e+07	5.10891e+07	3.6753e+07	5.26927e+07	1	1	0.95	1	0.99	0.735408	0.6828	0.154095	FALSE	FALSE
IPI00465121.1	GNAI2	7	15	51.9C	3.99856e+07	2.05041e+07	3.05119e+07	3.41633e+07	3.10906e+07	1	0.99	1.01	0.97	0.98	0.735408	0.6828	0.154095	FALSE	FALSE
IPI00465121.1	GNAI2	5	7	54C	1.45742e+07	1.52535e+07	9.43113e+06	1.79292e+07	2.04687e+07	1	1.05	1	1.07	1.09	0.735408	0.6828	0.154095	FALSE	FALSE
IPI00465121.1	GNAI2	5	7	56.1C	8.28064e+06	4.26216e+06	4.31986e+06	7.36301e+06	8.80246e+06	1	1	0.85	0.92	0.94	0.735408	0.6828	0.154095	FALSE	FALSE
IPI00465121.1	GNAI2	4	5	58.2C	2.68753e+06	3.4096e+06	3.02274e+06	1.55289e+06	3.70091e+06	1	1	0.97	0.74	1.05	0.735408	0.6828	0.154095	FALSE	FALSE
IPI00465121.1	GNAI2	4	5	60.1C	2.55428e+06	2.38488e+06	2.5504e+06	3.18532e+06	2.46499e+06	1	0.92	1.18	1.04	0.82	0.735408	0.6828	0.154095	FALSE	FALSE
IPI00465121.1	GNAI2	2	2	62.4C	3.56507e+06	3.25695e+06	3.59513e+06	3.51459e+06	3.77623e+06	1	1.06	0.98	1.24	0.89	0.735408	0.6828	0.154095	FALSE	FALSE
IPI00465121.1	GNAI2	2	2	63.9C	1.9205e+06	2.59278e+06	1.7735e+06	2.86937e+06	4.18376e+06	1	1.29	0.98	1.25	1.38	0.735408	0.6828	0.154095	FALSE	FALSE
IPI00220578.3	GNAI3	3	4	42.1C	2.33615e+07	2.05794e+07	2.50484e+07	2.77614e+07	2.93586e+07	1	1.01	0.94	1.02	1.06	0.110409	0.0799596	0.533143	FALSE	FALSE
IPI00220578.3	GNAI3	3	4	44.1C	3.55353e+07	2.03752e+07	2.00814e+07	2.34544e+07	2.5371e+07	1	1	1.05	1	1.05	0.110409	0.0799596	0.533143	FALSE	FALSE
IPI00220578.3	GNAI3	3	3	46.2C	2.46021e+07	2.50171e+07	1.89173e+07	2.1297e+07	2.58808e+07	1	1.03	0.94	1.05	1.11	0.110409	0.0799596	0.533143	FALSE	FALSE
IPI00220578.3	GNAI3	3	3	48.1C	1.92102e+07	1.63294e+07	2.1503e+07	1.93074e+07	2.0068e+07	1	1.07	1.03	1.04	1.05	0.110409	0.0799596	0.533143	FALSE	FALSE
IPI00220578.3	GNAI3	3	5	50.4C	3.19908e+07	2.5015e+07	3.1844e+07	2.2983e+07	3.32578e+07	1	1.02	0.95	1	1.01	0.110409	0.0799596	0.533143	FALSE	FALSE
IPI00220578.3	GNAI3	3	5	51.9C	2.33759e+07	1.20712e+07	1.69018e+07	2.02747e+07	1.55549e+07	1	1	0.95	0.99	0.84	0.110409	0.0799596	0.533143	FALSE	FALSE
IPI00220578.3	GNAI3	1	1	54C	3.85534e+06	4.28795e+06	3.02051e+06	4.36614e+06	5.17117e+06	1	1.11	1.21	0.99	1.04	0.110409	0.0799596	0.533143	FALSE	FALSE
IPI00220578.3	GNAI3	1	1	56.1C	2.65802e+06	1.27061e+06	1.64879e+06	2.72192e+06	2.86321e+06	1	0.93	1.02	1.06	0.96	0.110409	0.0799596	0.533143	FALSE	FALSE
IPI00220578.3	GNAI3	1	1	58.2C	458397	713857	851941	465716	489168	1	1.22	1.6	1.3	0.82	0.110409	0.0799596	0.533143	FALSE	FALSE
IPI00220578.3	GNAI3	1	1	60.1C	382950	525100	380054	554592	468137	1	1.35	1.17	1.2	1.04	0.110409	0.0799596	0.533143	FALSE	FALSE
IPI00288947.3	GNAQ	9	17	42.1C	2.72273e+07	2.44892e+07	2.98666e+07	3.03243e+07	3.25839e+07	1	1.03	0.96	0.96	1.01	0.254332	0.205823	0.392808	FALSE	FALSE
IPI00288947.3	GNAQ	9	17	44.1C	4.16431e+07	2.41009e+07	2.12565e+07	2.71332e+07	2.84185e+07	1	1.01	0.95	0.99	1.01	0.254332	0.205823	0.392808	FALSE	FALSE
IPI00288947.3	GNAQ	7	14	46.2C	2.65894e+07	2.71366e+07	2.25774e+07	2.22152e+07	2.58142e+07	1	1.03	1.04	1.01	1.02	0.254332	0.205823	0.392808	FALSE	FALSE
IPI00288947.3	GNAQ	7	14	48.1C	2.22499e+07	1.7821e+07	2.3334e+07	2.26617e+07	2.32708e+07	1	1.01	0.96	1.05	1.06	0.254332	0.205823	0.392808	FALSE	FALSE
IPI00288947.3	GNAQ	8	16	50.4C	2.34359e+07	2.06395e+07	2.53695e+07	1.63109e+07	2.47728e+07	1	1.15	1.03	0.97	1.02	0.254332	0.205823	0.392808	FALSE	FALSE
IPI00288947.3	GNAQ	8	16	51.9C	2.17399e+07	1.18482e+07	1.75427e+07	2.0263e+07	1.83719e+07	1	1.05	1.07	1.06	1.07	0.254332	0.205823	0.392808	FALSE	FALSE
IPI00288947.3	GNAQ	5	7	54C	9.1471e+06	1.17559e+07	7.66536e+06	1.23284e+07	1.37174e+07	1	1.28	1.3	1.18	1.17	0.254332	0.205823	0.392808	FALSE	FALSE
IPI00288947.3	GNAQ	5	7	56.1C	6.53347e+06	3.29408e+06	3.84133e+06	7.63399e+06	8.50772e+06	1	0.98	0.96	1.21	1.16	0.254332	0.205823	0.392808	FALSE	FALSE
IPI00095891.2	GNAS	9	12	46.2C	3.95079e+07	3.80049e+07	3.05151e+07	3.06777e+07	3.41785e+07	1	0.97	0.95	0.94	0.91				FALSE	FALSE
IPI00095891.2	GNAS	9	12	48.1C	3.02329e+07	2.25787e+07	3.21734e+07	2.8168e+07	2.84174e+07	1	0.94	0.98	0.96	0.95				FALSE	FALSE
IPI00095891.2	GNAS	3	3	58.2C	3.48886e+06	4.59248e+06	4.94309e+06	2.86832e+06	4.68575e+06	1	1.04	1.22	1.05	1.03				FALSE	FALSE
IPI00095891.2	GNAS	3	3	60.1C	1.96802e+06	1.81126e+06	1.2669e+06	2.42309e+06	2.20935e+06	1	0.91	0.76	1.02	0.96				FALSE	FALSE
IPI00871191.1	GNAS	9	13	42.1C	3.32294e+07	2.99351e+07	3.66024e+07	4.05809e+07	4.00051e+07	1	1.04	0.96	1.05	1.02	0.0597015	0.0444988	0.478301	FALSE	FALSE
IPI00871191.1	GNAS	9	13	44.1C	4.68418e+07	2.57609e+07	2.53125e+07	2.99415e+07	3.22901e+07	1	0.96	1	0.97	1.02	0.0597015	0.0444988	0.478301	FALSE	FALSE
IPI00871191.1	GNAS	11	14	50.4C	3.50743e+07	2.72349e+07	3.48396e+07	2.41366e+07	3.55009e+07	1	1.01	0.95	0.96	0.98	0.0597015	0.0444988	0.478301	FALSE	FALSE
IPI00871191.1	GNAS	11	14	51.9C	3.60407e+07	1.91913e+07	2.72839e+07	3.15922e+07	2.74062e+07	1	1.03	1	1	0.96	0.0597015	0.0444988	0.478301	FALSE	FALSE
IPI00871191.1	GNAS	9	12	54C	2.11746e+07	2.27074e+07	1.43789e+07	2.36562e+07	2.65173e+07	1	1.07	1.05	0.97	0.97	0.0597015	0.0444988	0.478301	FALSE	FALSE
IPI00871191.1	GNAS	9	12	56.1C	1.75969e+07	9.52198e+06	1.13561e+07	1.88542e+07	1.97715e+07	1	1.05	1.06	1.11	1	0.0597015	0.0444988	0.478301	FALSE	FALSE
IPI00026268.3	GNB1	4	15	42.1C	2.20341e+07	1.89868e+07	2.31042e+07	2.48858e+07	2.25875e+07	1	0.99	0.92	0.97	0.86	0.954349	0.193145	7.31918	FALSE	FALSE
IPI00026268.3	GNB1	4	15	44.1C	3.29075e+07	1.95749e+07	1.89685e+07	2.21299e+07	2.07124e+07	1	1.03	1.07	1.02	0.93	0.954349	0.193145	7.31918	FALSE	FALSE
IPI00026268.3	GNB1	3	11	46.2C	1.94567e+07	1.94969e+07	1.62448e+07	1.59978e+07	2.02084e+07	1	1.01	1.03	1	1.09	0.954349	0.193145	7.31918	FALSE	FALSE
IPI00026268.3	GNB1	3	11	48.1C	1.92106e+07	1.40626e+07	1.68114e+07	1.68481e+07	1.90149e+07	1	0.92	0.8	0.9	1	0.954349	0.193145	7.31918	FALSE	FALSE
IPI00026268.3	GNB1	4	13	50.4C	2.61857e+07	2.00057e+07	2.49538e+07	1.80746e+07	2.65012e+07	1	1	0.91	0.96	0.98	0.954349	0.193145	7.31918	FALSE	FALSE
IPI00026268.3	GNB1	4	13	51.9C	2.74437e+07	1.50208e+07	2.20082e+07	2.52107e+07	2.42315e+07	1	1.06	1.06	1.04	1.11	0.954349	0.193145	7.31918	FALSE	FALSE
IPI00026268.3	GNB1	5	11	54C	2.87022e+07	2.69183e+07	1.6453e+07	3.06163e+07	3.45083e+07	1	0.94	0.89	0.93	0.93	0.954349	0.193145	7.31918	FALSE	FALSE
IPI00026268.3	GNB1	5	11	56.1C	1.96417e+07	1.01872e+07	1.15168e+07	1.98232e+07	2.33001e+07	1	1.01	0.96	1.04	1.05	0.954349	0.193145	7.31918	FALSE	FALSE
IPI00026268.3	GNB1	1	3	58.2C	2.85183e+06	3.63469e+06	3.27198e+06	2.32994e+06	3.50489e+06	1	1	0.99	1.05	0.94	0.954349	0.193145	7.31918	FALSE	FALSE
IPI00026268.3	GNB1	1	3	60.1C	1.39199e+06	1.1357e+06	603709	1.22776e+06	1.38319e+06	1	0.81	0.51	0.73	0.85	0.954349	0.193145	7.31918	FALSE	FALSE
IPI00026268.3	GNB1	2	2	62.4C	2.3115e+06	2.05044e+06	2.66947e+06	1.90101e+06	3.07364e+06	1	1.03	1.13	1.04	1.12	0.954349	0.193145	7.31918	FALSE	FALSE
IPI00026268.3	GNB1	2	2	63.9C	431731	902734	781719	1.00743e+06	1.30875e+06	1	1.99	1.93	1.96	1.92	0.954349	0.193145	7.31918	FALSE	FALSE
IPI00107339.4	GNB1L	4	4	42.1C	4.24258e+06	3.79079e+06	5.06024e+06	4.21676e+06	4.77683e+06	1	1.03	1.04	0.85	0.95	0.363539	0.256394	0.835785	FALSE	FALSE
IPI00107339.4	GNB1L	4	4	44.1C	6.19622e+06	4.07318e+06	3.56096e+06	3.84224e+06	4.19574e+06	1	1.14	1.06	0.94	1	0.363539	0.256394	0.835785	FALSE	FALSE
IPI00107339.4	GNB1L	5	8	46.2C	1.42981e+07	1.41128e+07	1.16487e+07	1.27319e+07	1.41336e+07	1	1	1	1.08	1.04	0.363539	0.256394	0.835785	FALSE	FALSE
IPI00107339.4	GNB1L	5	8	48.1C	1.2683e+07	1.09454e+07	1.31152e+07	1.28921e+07	1.34012e+07	1	1.09	0.95	1.05	1.07	0.363539	0.256394	0.835785	FALSE	FALSE
IPI00107339.4	GNB1L	6	7	50.4C	7.95045e+06	6.11892e+06	8.68573e+06	5.84415e+06	8.8107e+06	1	1	1.04	1.02	1.07	0.363539	0.256394	0.835785	FALSE	FALSE
IPI00107339.4	GNB1L	6	7	51.9C	8.84782e+06	4.74344e+06	6.74709e+06	7.64911e+06	7.29262e+06	1	1.04	1.01	0.98	1.04	0.363539	0.256394	0.835785	FALSE	FALSE
IPI00107339.4	GNB1L	5	7	54C	1.01927e+07	1.02295e+07	6.25094e+06	1.13545e+07	1.28137e+07	1	1	0.95	0.97	0.98	0.363539	0.256394	0.835785	FALSE	FALSE
IPI00107339.4	GNB1L	5	7	56.1C	1.04032e+07	5.28928e+06	6.40026e+06	1.03881e+07	1.14502e+07	1	0.99	1.01	1.03	0.98	0.363539	0.256394	0.835785	FALSE	FALSE
IPI00107339.4	GNB1L	3	4	58.2C	3.54804e+06	5.00764e+06	4.35975e+06	2.85268e+06	4.76565e+06	1	1.11	1.06	1.03	1.03	0.363539	0.256394	0.835785	FALSE	FALSE
IPI00107339.4	GNB1L	3	4	60.1C	3.40822e+06	3.08244e+06	2.67724e+06	3.88872e+06	4.48162e+06	1	0.89	0.93	0.95	1.12	0.363539	0.256394	0.835785	FALSE	FALSE
IPI00107339.4	GNB1L	4	4	62.4C	4.36705e+06	3.71009e+06	4.44047e+06	3.01589e+06	4.48554e+06	1	0.98	0.99	0.87	0.86	0.363539	0.256394	0.835785	FALSE	FALSE
IPI00107339.4	GNB1L	4	4	63.9C	1.95263e+06	2.19329e+06	1.81658e+06	2.35011e+06	3.88884e+06	1	1.07	0.99	1.01	1.26	0.363539	0.256394	0.835785	FALSE	FALSE
IPI00003348.3	GNB2	2	6	42.1C	8.17022e+06	6.47901e+06	8.66867e+06	7.5384e+06	8.2309e+06	1	0.91	0.93	0.79	0.85	0.154401	0.0789862	1.3367	FALSE	FALSE
IPI00003348.3	GNB2	2	6	44.1C	1.17422e+07	6.47322e+06	6.2719e+06	7.6594e+06	7.45386e+06	1	0.96	0.99	0.99	0.94	0.154401	0.0789862	1.3367	FALSE	FALSE
IPI00003348.3	GNB2	2	7	46.2C	1.18454e+07	1.07778e+07	8.57728e+06	8.50409e+06	9.96682e+06	1	0.92	0.89	0.87	0.88	0.154401	0.0789862	1.3367	FALSE	FALSE
IPI00003348.3	GNB2	2	7	48.1C	9.96617e+06	8.17724e+06	1.04586e+07	9.46999e+06	9.79891e+06	1	1.03	0.96	0.98	0.99	0.154401	0.0789862	1.3367	FALSE	FALSE
IPI00003348.3	GNB2	2	5	50.4C	6.58555e+06	5.73778e+06	7.41855e+06	4.82681e+06	7.23741e+06	1	1.14	1.08	1.02	1.06	0.154401	0.0789862	1.3367	FALSE	FALSE
IPI00003348.3	GNB2	2	5	51.9C	6.15931e+06	3.20388e+06	4813627	5.60084e+06	5.60211e+06	1	1	1.03	1.03	1.15	0.154401	0.0789862	1.3367	FALSE	FALSE
IPI00003348.3	GNB2	1	2	54C	7.25205e+06	8.34362e+06	5.18316e+06	8.19142e+06	9.6048e+06	1	1.15	1.11	0.98	1.03	0.154401	0.0789862	1.3367	FALSE	FALSE
IPI00003348.3	GNB2	1	2	56.1C	2.9527e+06	1.44749e+06	2.06507e+06	3.36399e+06	3.5365e+06	1	0.95	1.15	1.18	1.06	0.154401	0.0789862	1.3367	FALSE	FALSE
IPI00003348.3	GNB2	1	1	58.2C	1.61246e+06	1.38981e+06	1.43763e+06	1.04873e+06	1.58004e+06	1	0.68	0.77	0.83	0.75	0.154401	0.0789862	1.3367	FALSE	FALSE
IPI00003348.3	GNB2	1	1	60.1C	640350	512519	443793	614858	817424	1	0.79	0.82	0.8	1.09	0.154401	0.0789862	1.3367	FALSE	FALSE
IPI00641950.4	GNB2L1	10	17	42.1C	5.63105e+07	5.32741e+07	6.35444e+07	7.03424e+07	7.76014e+07	1	1.09	0.99	1.07	1.16	0.822942	0.546774	0.938015	FALSE	FALSE
IPI00641950.4	GNB2L1	10	17	44.1C	1.11255e+08	6.07316e+07	6.20737e+07	7.89299e+07	7.67546e+07	1	0.95	1.03	1.08	1.02	0.822942	0.546774	0.938015	FALSE	FALSE
IPI00641950.4	GNB2L1	8	18	46.2C	6.5147e+07	6.23606e+07	4.88166e+07	5.07983e+07	6.19357e+07	1	0.97	0.92	0.95	1	0.822942	0.546774	0.938015	FALSE	FALSE
IPI00641950.4	GNB2L1	8	18	48.1C	5.4735e+07	4.3739e+07	6.15096e+07	5.15923e+07	5.46473e+07	1	1.01	1.03	0.97	1.01	0.822942	0.546774	0.938015	FALSE	FALSE
IPI00641950.4	GNB2L1	7	12	50.4C	4.50868e+07	3.2289e+07	4.35402e+07	3.09993e+07	5.09845e+07	1	0.93	0.92	0.96	1.09	0.822942	0.546774	0.938015	FALSE	FALSE
IPI00641950.4	GNB2L1	7	12	51.9C	4.73836e+07	2.46839e+07	3.41135e+07	4.1201e+07	3.33989e+07	1	1.01	0.95	0.99	0.89	0.822942	0.546774	0.938015	FALSE	FALSE
IPI00641950.4	GNB2L1	2	2	54C	1.09265e+07	1.27868e+07	6.61476e+06	1.39576e+07	1.81152e+07	1	1.17	0.94	1.11	1.29	0.822942	0.546774	0.938015	FALSE	FALSE
IPI00641950.4	GNB2L1	2	2	56.1C	2.42189e+06	1.77818e+06	1.36562e+06	3.42316e+06	3.8497e+06	1	1.43	0.92	1.46	1.41	0.822942	0.546774	0.938015	FALSE	FALSE
IPI00641950.4	GNB2L1	2	2	58.2C	1.69857e+06	2.22543e+06	2.06757e+06	1.0966e+06	1.99269e+06	1	1.03	1.05	0.83	0.9	0.822942	0.546774	0.938015	FALSE	FALSE
IPI00641950.4	GNB2L1	2	2	60.1C	1.58017e+06	1.26565e+06	1.1823e+06	1.55398e+06	1.62196e+06	1	0.79	0.88	0.82	0.88	0.822942	0.546774	0.938015	FALSE	FALSE
IPI00012451.3	GNB4	3	5	42.1C	5.62514e+06	4.47055e+06	5.90768e+06	6.01454e+06	6.07855e+06	1	0.91	0.92	0.92	0.91	0.139754	0.105196	0.4599	FALSE	FALSE
IPI00012451.3	GNB4	3	5	44.1C	8.47188e+06	4.76081e+06	5.06881e+06	5.43958e+06	5.98215e+06	1	0.98	1.11	0.98	1.04	0.139754	0.105196	0.4599	FALSE	FALSE
IPI00012451.3	GNB4	3	8	46.2C	1.13554e+07	1.16991e+07	9.55425e+06	9.85321e+06	1.11898e+07	1	1.04	1.03	1.05	1.04	0.139754	0.105196	0.4599	FALSE	FALSE
IPI00012451.3	GNB4	3	8	48.1C	1.17e+07	9.391e+06	1.20335e+07	1.04537e+07	1.13917e+07	1	1.01	0.94	0.92	0.98	0.139754	0.105196	0.4599	FALSE	FALSE
IPI00012451.3	GNB4	1	5	50.4C	5.40602e+06	3.92271e+06	4.64002e+06	3.7168e+06	4.96235e+06	1	0.95	0.82	0.96	0.89	0.139754	0.105196	0.4599	FALSE	FALSE
IPI00012451.3	GNB4	1	5	51.9C	5.64929e+06	2.56544e+06	3.74358e+06	4.52696e+06	3.88173e+06	1	0.88	0.88	0.91	0.87	0.139754	0.105196	0.4599	FALSE	FALSE
IPI00012451.3	GNB4	2	4	54C	5.48342e+06	6.33147e+06	3.47116e+06	6.4106e+06	7.88122e+06	1	1.15	0.98	1.02	1.12	0.139754	0.105196	0.4599	FALSE	FALSE
IPI00012451.3	GNB4	2	4	56.1C	3.08983e+06	1.55544e+06	2.07344e+06	3.48666e+06	3.57076e+06	1	0.98	1.1	1.17	1.03	0.139754	0.105196	0.4599	FALSE	FALSE
IPI00012451.3	GNB4	1	2	58.2C	2.94085e+06	3.54203e+06	2.80177e+06	1.90065e+06	3.38171e+06	1	0.95	0.82	0.83	0.88	0.139754	0.105196	0.4599	FALSE	FALSE
IPI00012451.3	GNB4	1	2	60.1C	953464	788887	297205	1.19532e+06	1.02298e+06	1	0.82	0.37	1.04	0.92	0.139754	0.105196	0.4599	FALSE	FALSE
IPI00896504.1	GNE	13	18	42.1C	4.27783e+07	3.6155e+07	5.32847e+07	5.29029e+07	5.32382e+07	1	0.97	1.09	1.06	1.05	0.367154	0.252643	0.453254	FALSE	FALSE
IPI00896504.1	GNE	13	18	44.1C	7.03004e+07	4.04418e+07	3.41621e+07	4.15874e+07	4.30275e+07	1	1	0.9	0.9	0.9	0.367154	0.252643	0.453254	FALSE	FALSE
IPI00896504.1	GNE	9	10	46.2C	7.03166e+07	7.55957e+07	4.84831e+07	5.12487e+07	6.1774e+07	1	1.09	0.85	0.88	0.92	0.367154	0.252643	0.453254	FALSE	FALSE
IPI00896504.1	GNE	9	10	48.1C	1.06363e+07	8.09343e+06	1.57349e+07	9.05827e+06	1.00621e+07	1	0.96	1.36	0.88	0.95	0.367154	0.252643	0.453254	FALSE	FALSE
IPI00030058.1	GNG4	1	1	46.2C	1.42066e+06	541463	954485	971740	281066	1	0.39	0.83	0.83	0.21				FALSE	FALSE
IPI00030058.1	GNG4	1	1	48.1C	383217	1.51857e+06	739717	656029	1.39128e+06	1	4.99	1.77	1.77	3.66				FALSE	FALSE
IPI00030058.1	GNG4	1	1	54C	616853	717104	483217	905371	796689	1	1.16	1.21	1.28	1				FALSE	FALSE
IPI00030058.1	GNG4	1	1	56.1C	627911	363079	390367	672097	921810	1	1.12	1.02	1.11	1.3				FALSE	FALSE
IPI00027240.7	GNG5	4	5	42.1C	1.73587e+07	1.44253e+07	2.0853e+07	2.1015e+07	2.42798e+07	1	0.96	1.05	1.04	1.18	2.79262	1.71521	1.04692	FALSE	FALSE
IPI00027240.7	GNG5	4	5	44.1C	2.32493e+07	1.61728e+07	1.52471e+07	1.63994e+07	1.57124e+07	1	1.21	1.21	1.07	1	2.79262	1.71521	1.04692	FALSE	FALSE
IPI00027240.7	GNG5	2	3	46.2C	6.80125e+06	5.65171e+06	6.5968e+06	5.73254e+06	7.44506e+06	1	0.84	1.19	1.02	1.15	2.79262	1.71521	1.04692	FALSE	FALSE
IPI00027240.7	GNG5	2	3	48.1C	9.1366e+06	6.25021e+06	7.60889e+06	6.16971e+06	6.3722e+06	1	0.86	0.76	0.7	0.7	2.79262	1.71521	1.04692	FALSE	FALSE
IPI00027240.7	GNG5	1	2	50.4C	5.06653e+06	4.22969e+06	6.44118e+06	5.2164e+06	7.95912e+06	1	1.09	1.21	1.43	1.52	2.79262	1.71521	1.04692	FALSE	FALSE
IPI00027240.7	GNG5	1	2	51.9C	7.5265e+06	5.35863e+06	3.75914e+06	5.41727e+06	5.07031e+06	1	1.38	0.66	0.82	0.85	2.79262	1.71521	1.04692	FALSE	FALSE
IPI00027240.7	GNG5	3	6	54C	2.21267e+07	1.70643e+07	1.76186e+07	2.44212e+07	3.31958e+07	1	0.77	1.23	0.96	1.17	2.79262	1.71521	1.04692	FALSE	FALSE
IPI00027240.7	GNG5	3	6	56.1C	2.02097e+07	1.55345e+07	1.34287e+07	1.59159e+07	1.90916e+07	1	1.49	1.09	0.82	0.84	2.79262	1.71521	1.04692	FALSE	FALSE
IPI00027240.7	GNG5	3	3	58.2C	9.12006e+06	8.47137e+06	7.99035e+06	1.39621e+07	1.49344e+07	1	0.73	0.76	1.96	1.25	2.79262	1.71521	1.04692	FALSE	FALSE
IPI00027240.7	GNG5	3	3	60.1C	8.37024e+06	7.83569e+06	8.86251e+06	8.5588e+06	9.55396e+06	1	0.92	1.25	0.85	0.97	2.79262	1.71521	1.04692	FALSE	FALSE
IPI00027240.7	GNG5	1	2	62.4C	2.96685e+06	2.48082e+06	3.55847e+06	3.87049e+06	4.62996e+06	1	0.97	1.17	1.65	1.31	2.79262	1.71521	1.04692	FALSE	FALSE
IPI00027240.7	GNG5	1	2	63.9C	2.44971e+06	2.70289e+06	2.57833e+06	3.41207e+06	3.51119e+06	1	1.05	1.12	1.17	0.91	2.79262	1.71521	1.04692	FALSE	FALSE
IPI00028509.1	GNG7	1	1	42.1C	874169	562077	887353	854904	765440	1	0.74	0.89	0.84	0.74	0.897265	0.721965	0.339934	FALSE	FALSE
IPI00028509.1	GNG7	1	1	44.1C	711208	744578	877620	784517	975984	1	1.82	2.29	1.68	2.03	0.897265	0.721965	0.339934	FALSE	FALSE
IPI00028509.1	GNG7	1	1	46.2C	717828	649814	761104	803760	819881	1	0.92	1.3	1.36	1.2	0.897265	0.721965	0.339934	FALSE	FALSE
IPI00028509.1	GNG7	1	1	48.1C	1.28101e+06	865848	1.00091e+06	640064	967508	1	0.85	0.72	0.52	0.76	0.897265	0.721965	0.339934	FALSE	FALSE
IPI00028509.1	GNG7	2	2	50.4C	1.53716e+06	1.11625e+06	1.81886e+06	1.1813e+06	2.11653e+06	1	0.95	1.13	1.07	1.33	0.897265	0.721965	0.339934	FALSE	FALSE
IPI00028509.1	GNG7	2	2	51.9C	2.25062e+06	1.49612e+06	1.53396e+06	1.85108e+06	1.53994e+06	1	1.28	0.9	0.93	0.86	0.897265	0.721965	0.339934	FALSE	FALSE
IPI00028509.1	GNG7	2	3	54C	2.93008e+06	2.93708e+06	2.50381e+06	3.20836e+06	4.1527e+06	1	1	1.32	0.95	1.1	0.897265	0.721965	0.339934	FALSE	FALSE
IPI00028509.1	GNG7	2	3	56.1C	3.11e+06	2.01074e+06	2.22629e+06	3.14178e+06	3.24065e+06	1	1.26	1.17	1.05	0.93	0.897265	0.721965	0.339934	FALSE	FALSE
IPI00028509.1	GNG7	1	2	58.2C	827777	1.09879e+06	1.01026e+06	748779	1.10939e+06	1	1.04	1.05	1.16	1.03	0.897265	0.721965	0.339934	FALSE	FALSE
IPI00028509.1	GNG7	1	2	60.1C	672415	779116	880207	1.02062e+06	841623	1	1.14	1.55	1.26	1.07	0.897265	0.721965	0.339934	FALSE	FALSE
IPI00028509.1	GNG7	2	3	62.4C	2.84094e+06	2.05334e+06	3.23479e+06	2.80923e+06	3.80522e+06	1	0.84	1.11	1.25	1.13	0.897265	0.721965	0.339934	FALSE	FALSE
IPI00028509.1	GNG7	2	3	63.9C	2.02825e+06	2.71296e+06	1.83141e+06	2.48032e+06	3.39967e+06	1	1.27	0.96	1.03	1.06	0.897265	0.721965	0.339934	FALSE	FALSE
IPI00396387.3	GNL1	10	12	42.1C	3.3114e+07	2.80992e+07	3.5692e+07	3.68095e+07	3.69851e+07	1	0.98	0.94	0.95	0.94	0.257468	0.0629425	3.09052	FALSE	FALSE
IPI00396387.3	GNL1	10	12	44.1C	4.67773e+07	2.61979e+07	2.47914e+07	3.11812e+07	3.25702e+07	1	0.97	0.98	1.01	1.03	0.257468	0.0629425	3.09052	FALSE	FALSE
IPI00396387.3	GNL1	6	7	46.2C	1.75667e+07	1.92208e+07	1.6003e+07	1.64967e+07	1.75837e+07	1	1.11	1.12	1.14	1.05	0.257468	0.0629425	3.09052	FALSE	FALSE
IPI00396387.3	GNL1	6	7	48.1C	5.74305e+06	5.43534e+06	9.76604e+06	7.31808e+06	7.58692e+06	1	1.19	1.56	1.31	1.33	0.257468	0.0629425	3.09052	FALSE	FALSE
IPI00005677.1	GNPAT	10	17	42.1C	4.48086e+07	4.08288e+07	5.07985e+07	5.19434e+07	5.86297e+07	1	1.05	0.99	1	1.1	0.597665	0.338333	1.533	FALSE	FALSE
IPI00005677.1	GNPAT	10	17	44.1C	7.02192e+07	4.00128e+07	4.0034e+07	4.95114e+07	4.97189e+07	1	0.99	1.06	1.07	1.05	0.597665	0.338333	1.533	FALSE	FALSE
IPI00005677.1	GNPAT	14	23	46.2C	1.01774e+08	1.03347e+08	8.65635e+07	8.87961e+07	1.06835e+08	1	1.03	1.04	1.06	1.1	0.597665	0.338333	1.533	FALSE	FALSE
IPI00005677.1	GNPAT	14	23	48.1C	1.01418e+08	8.32145e+07	1.00258e+08	9.90153e+07	1.0044e+08	1	1.03	0.91	1.01	1	0.597665	0.338333	1.533	FALSE	FALSE
IPI00005677.1	GNPAT	16	21	50.4C	7.94768e+07	6.16483e+07	7.79887e+07	5.52714e+07	8.02826e+07	1	1.01	0.94	0.97	0.98	0.597665	0.338333	1.533	FALSE	FALSE
IPI00005677.1	GNPAT	16	21	51.9C	8.89761e+07	4.77027e+07	6.57628e+07	7.5827e+07	6.40069e+07	1	1.04	0.98	0.97	0.91	0.597665	0.338333	1.533	FALSE	FALSE
IPI00005677.1	GNPAT	13	20	54C	5.60713e+07	6.85686e+07	4.64815e+07	7.54893e+07	8.56734e+07	1	1.22	1.28	1.17	1.19	0.597665	0.338333	1.533	FALSE	FALSE
IPI00005677.1	GNPAT	13	20	56.1C	5.31669e+07	2.53164e+07	3.27531e+07	5.70787e+07	6.18096e+07	1	0.93	1.01	1.11	1.03	0.597665	0.338333	1.533	FALSE	FALSE
IPI00005677.1	GNPAT	8	11	58.2C	2.65408e+07	3.85331e+07	3.65884e+07	1.83953e+07	3.92916e+07	1	1.14	1.19	0.89	1.13	0.597665	0.338333	1.533	FALSE	FALSE
IPI00005677.1	GNPAT	8	11	60.1C	1.53354e+07	1.80432e+07	1.47711e+07	2.09906e+07	2.08673e+07	1	1.16	1.14	1.14	1.16	0.597665	0.338333	1.533	FALSE	FALSE
IPI00005677.1	GNPAT	2	2	62.4C	2.03745e+06	1.93954e+06	2.98923e+06	1.85873e+06	3.57628e+06	1	1.1	1.43	1.15	1.48	0.597665	0.338333	1.533	FALSE	FALSE
IPI00005677.1	GNPAT	2	2	63.9C	548204	578343	507716	698307	940253	1	1.01	0.99	1.07	1.09	0.597665	0.338333	1.533	FALSE	FALSE
IPI00009305.1	GNPDA1	5	9	42.1C	2.12445e+07	1.7998e+07	2.38529e+07	2.413e+07	2.66394e+07	1	0.97	0.98	0.98	1.06	0.488542	0.445446	0.193496	FALSE	FALSE
IPI00009305.1	GNPDA1	5	9	44.1C	3.30404e+07	1.93291e+07	1.81691e+07	2.13597e+07	2.16152e+07	1	1.02	1.02	0.98	0.97	0.488542	0.445446	0.193496	FALSE	FALSE
IPI00009305.1	GNPDA1	6	13	46.2C	3.1515e+07	2.87814e+07	2.46786e+07	2.34076e+07	2.85698e+07	1	0.92	0.96	0.9	0.95	0.488542	0.445446	0.193496	FALSE	FALSE
IPI00009305.1	GNPDA1	6	13	48.1C	2.96746e+07	2.4085e+07	2.96212e+07	2.7336e+07	2.73187e+07	1	1.02	0.92	0.95	0.93	0.488542	0.445446	0.193496	FALSE	FALSE
IPI00009305.1	GNPDA1	6	13	50.4C	4.52068e+07	3.26199e+07	4.88598e+07	3.03067e+07	4.28561e+07	1	0.94	1.03	0.93	0.92	0.488542	0.445446	0.193496	FALSE	FALSE
IPI00009305.1	GNPDA1	6	13	51.9C	5.71484e+07	2.68649e+07	3.89631e+07	4.62757e+07	3.89929e+07	1	0.91	0.9	0.92	0.86	0.488542	0.445446	0.193496	FALSE	FALSE
IPI00009305.1	GNPDA1	4	16	54C	2.13619e+07	2.58596e+07	1.76945e+07	2.73457e+07	3.15278e+07	1	1.21	1.28	1.12	1.15	0.488542	0.445446	0.193496	FALSE	FALSE
IPI00009305.1	GNPDA1	4	16	56.1C	3.0287e+07	1.36082e+07	1.67662e+07	3.11793e+07	3.32911e+07	1	0.87	0.91	1.07	0.98	0.488542	0.445446	0.193496	FALSE	FALSE
IPI00009305.1	GNPDA1	7	24	58.2C	3.41906e+07	5.13844e+07	4.75234e+07	2.28846e+07	5.00726e+07	1	1.18	1.2	0.86	1.12	0.488542	0.445446	0.193496	FALSE	FALSE
IPI00009305.1	GNPDA1	7	24	60.1C	4.06974e+07	3.97268e+07	3.48235e+07	5.55198e+07	4.65146e+07	1	0.96	1.01	1.13	0.98	0.488542	0.445446	0.193496	FALSE	FALSE
IPI00009305.1	GNPDA1	11	32	62.4C	1.06009e+08	8.98785e+07	1.10358e+08	7.12869e+07	1.31811e+08	1	0.98	1.01	0.85	1.05	0.488542	0.445446	0.193496	FALSE	FALSE
IPI00009305.1	GNPDA1	11	32	63.9C	6.96227e+07	8.03485e+07	6.8963e+07	8.58053e+07	1.25174e+08	1	1.1	1.05	1.03	1.14	0.488542	0.445446	0.193496	FALSE	FALSE
IPI00550894.4	GNPDA2	4	9	42.1C	1.22116e+07	1.02958e+07	1.47448e+07	1.45844e+07	1.63999e+07	1	0.97	1.05	1.03	1.13	0.558239	0.421653	0.647859	FALSE	FALSE
IPI00550894.4	GNPDA2	4	9	44.1C	1.98003e+07	1.18886e+07	1.11605e+07	1.32295e+07	1.32545e+07	1	1.04	1.04	1.02	0.99	0.558239	0.421653	0.647859	FALSE	FALSE
IPI00550894.4	GNPDA2	5	7	46.2C	1.90537e+07	1.84351e+07	1.63421e+07	1.52925e+07	1.87466e+07	1	0.98	1.05	0.97	1.03	0.558239	0.421653	0.647859	FALSE	FALSE
IPI00550894.4	GNPDA2	5	7	48.1C	1.852e+07	1.59237e+07	1.88656e+07	1.73272e+07	1.75229e+07	1	1.08	0.93	0.96	0.96	0.558239	0.421653	0.647859	FALSE	FALSE
IPI00550894.4	GNPDA2	4	11	50.4C	1.89688e+07	1.41481e+07	1.89092e+07	1.2163e+07	1.8145e+07	1	0.97	0.95	0.89	0.92	0.558239	0.421653	0.647859	FALSE	FALSE
IPI00550894.4	GNPDA2	4	11	51.9C	2.23137e+07	1.16801e+07	1.72362e+07	1.82655e+07	1.52326e+07	1	1.01	1.02	0.93	0.86	0.558239	0.421653	0.647859	FALSE	FALSE
IPI00550894.4	GNPDA2	5	10	54C	1.10705e+07	1.28011e+07	7.82485e+06	1.38087e+07	1.6323e+07	1	1.16	1.09	1.09	1.15	0.558239	0.421653	0.647859	FALSE	FALSE
IPI00550894.4	GNPDA2	5	10	56.1C	1.45742e+07	6.27152e+06	8.33609e+06	1.46067e+07	1.56597e+07	1	0.84	0.94	1.04	0.95	0.558239	0.421653	0.647859	FALSE	FALSE
IPI00550894.4	GNPDA2	6	10	58.2C	1.13209e+07	1.61413e+07	1.54832e+07	7.24948e+06	1.58805e+07	1	1.12	1.18	0.82	1.07	0.558239	0.421653	0.647859	FALSE	FALSE
IPI00550894.4	GNPDA2	6	10	60.1C	1.13761e+07	1.18185e+07	1.08235e+07	1.60742e+07	1.44219e+07	1	1.03	1.13	1.17	1.08	0.558239	0.421653	0.647859	FALSE	FALSE
IPI00550894.4	GNPDA2	7	14	62.4C	2.42912e+07	2.15931e+07	2.65418e+07	1.60584e+07	3.10201e+07	1	1.03	1.07	0.83	1.08	0.558239	0.421653	0.647859	FALSE	FALSE
IPI00550894.4	GNPDA2	7	14	63.9C	1.46278e+07	1.74394e+07	1.50355e+07	1.83022e+07	2.81544e+07	1	1.14	1.09	1.05	1.22	0.558239	0.421653	0.647859	FALSE	FALSE
IPI00061525.3	GNPNAT1	4	4	42.1C	1.29545e+07	1.2115e+07	1.42193e+07	1.47754e+07	1.59949e+07	1	1.08	0.96	0.98	1.04	0.456755	0.378986	0.342005	FALSE	FALSE
IPI00061525.3	GNPNAT1	4	4	44.1C	1.93012e+07	1.11134e+07	1.13135e+07	1.37155e+07	1.3303e+07	1	1	1.09	1.08	1.02	0.456755	0.378986	0.342005	FALSE	FALSE
IPI00061525.3	GNPNAT1	3	3	46.2C	6.60833e+06	6.91624e+06	5.18848e+06	5.90359e+06	6.8262e+06	1	1.06	0.96	1.08	1.09	0.456755	0.378986	0.342005	FALSE	FALSE
IPI00061525.3	GNPNAT1	3	3	48.1C	6.56417e+06	5.21668e+06	6.14434e+06	6.70458e+06	5.95307e+06	1	1	0.86	1.05	0.92	0.456755	0.378986	0.342005	FALSE	FALSE
IPI00061525.3	GNPNAT1	2	4	50.4C	5.94282e+06	5.18806e+06	6.27571e+06	4.21869e+06	6.01205e+06	1	1.14	1.01	0.99	0.98	0.456755	0.378986	0.342005	FALSE	FALSE
IPI00061525.3	GNPNAT1	2	4	51.9C	6.46627e+06	3.50375e+06	5.41947e+06	6.59903e+06	5.64892e+06	1	1.05	1.11	1.16	1.1	0.456755	0.378986	0.342005	FALSE	FALSE
IPI00061525.3	GNPNAT1	2	2	54C	2.83252e+06	3.50272e+06	2.49494e+06	3.62145e+06	3.98477e+06	1	1.24	1.36	1.11	1.09	0.456755	0.378986	0.342005	FALSE	FALSE
IPI00061525.3	GNPNAT1	2	2	56.1C	3.41812e+06	1.39577e+06	2.03148e+06	3.87562e+06	3.97644e+06	1	0.79	0.97	1.17	1.03	0.456755	0.378986	0.342005	FALSE	FALSE
IPI00061525.3	GNPNAT1	1	1	58.2C	1.31539e+06	1.64046e+06	1.21681e+06	975746	1.88714e+06	1	0.98	0.8	0.95	1.1	0.456755	0.378986	0.342005	FALSE	FALSE
IPI00061525.3	GNPNAT1	1	1	60.1C	733959	682807	436932	712816	998647	1	0.92	0.7	0.81	1.16	0.456755	0.378986	0.342005	FALSE	FALSE
IPI00382432.1	GNPTAB	1	1	46.2C	639559	622871	425223	422132	407936	1	0.99	0.82	0.8	0.67				FALSE	FALSE
IPI00382432.1	GNPTAB	1	1	48.1C	526831	401922	644572	438019	469673	1	0.96	1.12	0.86	0.9				FALSE	FALSE
IPI00382750.1	GNPTG	1	1	42.1C	3.55293e+06	2.99188e+06	3.80141e+06	4.04101e+06	3.80188e+06	1	0.97	0.93	0.98	0.9				FALSE	FALSE
IPI00382750.1	GNPTG	1	1	44.1C	4.59549e+06	2.87234e+06	2.25495e+06	2.73268e+06	2.75174e+06	1	1.09	0.91	0.91	0.88				FALSE	FALSE
IPI00382750.1	GNPTG	2	2	46.2C	1.35019e+07	1.35321e+07	1.06696e+07	9.51136e+06	1.06384e+07	1	1.01	0.97	0.85	0.83				FALSE	FALSE
IPI00382750.1	GNPTG	2	2	48.1C	1.09958e+07	7.27122e+06	1.33626e+07	7.62747e+06	8.7022e+06	1	0.83	1.11	0.72	0.8				FALSE	FALSE
IPI00382750.1	GNPTG	1	1	50.4C	1.74715e+06	1.40365e+06	1.81067e+06	1.22694e+06	1.8795e+06	1	1.05	0.99	0.98	1.04				FALSE	FALSE
IPI00382750.1	GNPTG	1	1	51.9C	2.14402e+06	1.03788e+06	1.72857e+06	2.05047e+06	1.51606e+06	1	0.94	1.06	1.09	0.89				FALSE	FALSE
IPI00382750.1	GNPTG	1	1	54C	1.08957e+06	728236	579099	1.25473e+06	1.20933e+06	1	0.67	0.82	1	0.86				FALSE	FALSE
IPI00382750.1	GNPTG	1	1	56.1C	1.01032e+06	350236	692548	819114	1.26187e+06	1	0.67	1.12	0.84	1.11				FALSE	FALSE
IPI00908404.1	GNS	9	20	42.1C	5.24575e+07	4.61938e+07	6.44156e+07	6.27487e+07	6.65685e+07	1	1.01	1.07	1.03	1.07	0.167835	0.117793	0.849644	FALSE	FALSE
IPI00908404.1	GNS	9	20	44.1C	8.5716e+07	4.68403e+07	4.40057e+07	5.67469e+07	5.87751e+07	1	0.95	0.95	1.01	1.01	0.167835	0.117793	0.849644	FALSE	FALSE
IPI00908404.1	GNS	9	22	46.2C	6.27338e+07	6.23138e+07	5.33567e+07	5.45242e+07	6.31056e+07	1	1.01	1.04	1.05	1.06	0.167835	0.117793	0.849644	FALSE	FALSE
IPI00908404.1	GNS	9	22	48.1C	6.08743e+07	4.68104e+07	6.14026e+07	6.2459e+07	5.79529e+07	1	0.97	0.93	1.06	0.96	0.167835	0.117793	0.849644	FALSE	FALSE
IPI00908404.1	GNS	10	21	50.4C	6.504e+07	5.18094e+07	7.13671e+07	4.77412e+07	7.05587e+07	1	1.04	1.05	1.02	1.05	0.167835	0.117793	0.849644	FALSE	FALSE
IPI00908404.1	GNS	10	21	51.9C	7.48661e+07	3.6739e+07	5.75068e+07	6.86683e+07	6.23886e+07	1	0.95	1.01	1.04	1.05	0.167835	0.117793	0.849644	FALSE	FALSE
IPI00908404.1	GNS	9	17	54C	4.92276e+07	4.15847e+07	2.98874e+07	5.19007e+07	6.07773e+07	1	0.84	0.94	0.92	0.96	0.167835	0.117793	0.849644	FALSE	FALSE
IPI00908404.1	GNS	9	17	56.1C	5.12802e+07	2.47493e+07	3.11278e+07	5.02117e+07	5.41889e+07	1	0.94	0.99	1.01	0.94	0.167835	0.117793	0.849644	FALSE	FALSE
IPI00908404.1	GNS	9	15	58.2C	2.56249e+07	3.02955e+07	3.00572e+07	2.03456e+07	3.31059e+07	1	0.93	1.01	1.02	0.99	0.167835	0.117793	0.849644	FALSE	FALSE
IPI00908404.1	GNS	9	15	60.1C	2.3004e+07	2.47185e+07	2.18475e+07	2.92463e+07	3.11877e+07	1	1.06	1.12	1.06	1.16	0.167835	0.117793	0.849644	FALSE	FALSE
IPI00908404.1	GNS	10	15	62.4C	3.00101e+07	2.45916e+07	2.95456e+07	2.54728e+07	3.59595e+07	1	0.95	0.96	1.07	1.01	0.167835	0.117793	0.849644	FALSE	FALSE
IPI00908404.1	GNS	10	15	63.9C	1.81261e+07	1.99533e+07	1.81564e+07	2.22992e+07	3.06886e+07	1	1.05	1.07	1.03	1.07	0.167835	0.117793	0.849644	FALSE	FALSE
IPI00031115.4	GOLGA1	1	1	42.1C	1.36711e+06	1.02983e+06	1.495e+06	1455708	1.16851e+06	1	0.87	0.95	0.91	0.72				FALSE	FALSE
IPI00031115.4	GOLGA1	1	1	44.1C	1.64368e+06	875448	1.33276e+06	1.26241e+06	954204	1	0.93	1.5	1.17	0.86				FALSE	FALSE
IPI00031115.4	GOLGA1	1	1	46.2C	1.93221e+06	1.83933e+06	1.33266e+06	1.47677e+06	1.33839e+06	1	0.96	0.85	0.93	0.73				FALSE	FALSE
IPI00031115.4	GOLGA1	1	1	48.1C	1.13034e+06	1.14262e+06	1.92164e+06	1.06156e+06	1.01605e+06	1	1.27	1.56	0.97	0.91				FALSE	FALSE
IPI00413895.2	GOLGA2	13	17	42.1C	5.23704e+07	5.0192e+07	8.84217e+07	7.28126e+07	8.97851e+07	1	1.1	1.47	1.19	1.45	0.926613	0.701938	0.533464	FALSE	FALSE
IPI00413895.2	GOLGA2	13	17	44.1C	5.72379e+07	3.70433e+07	3.09421e+07	3.79468e+07	4.28867e+07	1	1.13	1	1.01	1.11	0.926613	0.701938	0.533464	FALSE	FALSE
IPI00413895.2	GOLGA2	9	9	46.2C	5.24726e+07	5.39585e+07	5.93356e+07	4.26866e+07	6.75787e+07	1	1.04	1.39	0.99	1.35	0.926613	0.701938	0.533464	FALSE	FALSE
IPI00413895.2	GOLGA2	9	9	48.1C	3.35573e+07	2.23748e+07	4.00742e+07	2.8753e+07	3.21955e+07	1	0.84	1.1	0.88	0.97	0.926613	0.701938	0.533464	FALSE	FALSE
IPI00413895.2	GOLGA2	4	4	50.4C	1.86718e+07	1.20884e+07	1.81978e+07	1.18225e+07	1.6016e+07	1	0.84	0.93	0.88	0.83	0.926613	0.701938	0.533464	FALSE	FALSE
IPI00413895.2	GOLGA2	4	4	51.9C	1.78364e+07	9.53326e+06	1.36283e+07	1.7748e+07	1.23108e+07	1	1.03	1.01	1.13	0.87	0.926613	0.701938	0.533464	FALSE	FALSE
IPI00413895.2	GOLGA2	2	2	54C	3.08906e+06	2.9465e+06	1.70896e+06	3.32091e+06	4.42466e+06	1	0.95	0.86	0.94	1.11	0.926613	0.701938	0.533464	FALSE	FALSE
IPI00413895.2	GOLGA2	2	2	56.1C	1.98975e+06	1.27616e+06	1.09e+06	1.85905e+06	2.42736e+06	1	1.25	0.9	0.97	1.08	0.926613	0.701938	0.533464	FALSE	FALSE
IPI00305267.2	GOLGA3	42	55	42.1C	1.2857e+08	1.11573e+08	1.72676e+08	1.66905e+08	1.54648e+08	1	1	1.17	1.11	1.01	0.360293	0.226451	1.18208	FALSE	FALSE
IPI00305267.2	GOLGA3	42	55	44.1C	2.22177e+08	1.29712e+08	1.04428e+08	1.39157e+08	1.37214e+08	1	1.02	0.87	0.95	0.91	0.360293	0.226451	1.18208	FALSE	FALSE
IPI00305267.2	GOLGA3	45	66	46.2C	2.26627e+08	2.29109e+08	1.81329e+08	1.61987e+08	1.76222e+08	1	1.02	0.98	0.87	0.82	0.360293	0.226451	1.18208	FALSE	FALSE
IPI00305267.2	GOLGA3	45	66	48.1C	2.26687e+08	1.49965e+08	2.40793e+08	1.92151e+08	1.85516e+08	1	0.83	0.97	0.87	0.83	0.360293	0.226451	1.18208	FALSE	FALSE
IPI00305267.2	GOLGA3	49	74	50.4C	1.92752e+08	1.5019e+08	2.00363e+08	1.30406e+08	1.85197e+08	1	1.02	0.99	0.94	0.93	0.360293	0.226451	1.18208	FALSE	FALSE
IPI00305267.2	GOLGA3	49	74	51.9C	2.268e+08	1.09296e+08	1.74449e+08	1.984e+08	1.82734e+08	1	0.93	1.02	0.99	1.02	0.360293	0.226451	1.18208	FALSE	FALSE
IPI00305267.2	GOLGA3	45	78	54C	1.65456e+08	1.61192e+08	9.72446e+07	1.79235e+08	2.13619e+08	1	0.97	0.91	0.94	1	0.360293	0.226451	1.18208	FALSE	FALSE
IPI00305267.2	GOLGA3	45	78	56.1C	1.40966e+08	7.17011e+07	8.46271e+07	1.33487e+08	1.63738e+08	1	0.99	0.98	0.98	1.03	0.360293	0.226451	1.18208	FALSE	FALSE
IPI00305267.2	GOLGA3	29	39	58.2C	7.08406e+07	9.03655e+07	8.5541e+07	5.83071e+07	9.84094e+07	1	1	1.04	1.06	1.06	0.360293	0.226451	1.18208	FALSE	FALSE
IPI00305267.2	GOLGA3	29	39	60.1C	5.13976e+07	5.02248e+07	4.22013e+07	5.96226e+07	6.34219e+07	1	0.97	0.97	0.96	1.05	0.360293	0.226451	1.18208	FALSE	FALSE
IPI00305267.2	GOLGA3	13	13	62.4C	1.77723e+07	1.46392e+07	1.8875e+07	1.66662e+07	2.32624e+07	1	0.95	1.04	1.18	1.1	0.360293	0.226451	1.18208	FALSE	FALSE
IPI00305267.2	GOLGA3	13	13	63.9C	1.18036e+07	1.21758e+07	1.03756e+07	1.2851e+07	1.65368e+07	1	0.98	0.94	0.91	0.89	0.360293	0.226451	1.18208	FALSE	FALSE
IPI00013272.1	GOLGA4	45	56	42.1C	1.66789e+08	1.39827e+08	1.87967e+08	1.91718e+08	1.89148e+08	1	0.96	0.98	0.99	0.96	0.640966	0.351831	1.36967	FALSE	FALSE
IPI00013272.1	GOLGA4	45	56	44.1C	2.25978e+08	1.29288e+08	1.17613e+08	1.44308e+08	1.51719e+08	1	0.99	0.96	0.97	0.99	0.640966	0.351831	1.36967	FALSE	FALSE
IPI00013272.1	GOLGA4	33	37	46.2C	1.61114e+08	1.49731e+08	1.18898e+08	1.1446e+08	1.26829e+08	1	0.94	0.91	0.86	0.83	0.640966	0.351831	1.36967	FALSE	FALSE
IPI00013272.1	GOLGA4	33	37	48.1C	9.20271e+07	5.77407e+07	1.13945e+08	7.11647e+07	7.62922e+07	1	0.79	1.14	0.8	0.84	0.640966	0.351831	1.36967	FALSE	FALSE
IPI00013272.1	GOLGA4	13	15	50.4C	2.12697e+07	1.49256e+07	2.26974e+07	1.45451e+07	2.00467e+07	1	0.92	1.02	0.95	0.91	0.640966	0.351831	1.36967	FALSE	FALSE
IPI00013272.1	GOLGA4	13	15	51.9C	2.50512e+07	1.08755e+07	1.71889e+07	2.19627e+07	1.42735e+07	1	0.84	0.91	1	0.72	0.640966	0.351831	1.36967	FALSE	FALSE
IPI00013272.1	GOLGA4	5	5	54C	9.94189e+06	9.99159e+06	6.91359e+06	1.10958e+07	1.31063e+07	1	1	1.08	0.97	1.02	0.640966	0.351831	1.36967	FALSE	FALSE
IPI00013272.1	GOLGA4	5	5	56.1C	1.09531e+07	5.47005e+06	5.22234e+06	7.96186e+06	9.03497e+06	1	0.97	0.78	0.75	0.73	0.640966	0.351831	1.36967	FALSE	FALSE
IPI00013272.1	GOLGA4	1	1	58.2C	665295	1.04792e+06	1.14268e+06	1.09255e+06	1.42357e+06	1	1.24	1.48	2.11	1.64	0.640966	0.351831	1.36967	FALSE	FALSE
IPI00013272.1	GOLGA4	1	1	60.1C	1.73304e+06	778171	480440	890594	841256	1	0.44	0.33	0.43	0.41	0.640966	0.351831	1.36967	FALSE	FALSE
IPI00294065.6	GOLGA5	23	30	42.1C	8.19922e+07	7.09784e+07	9.4049e+07	9.9654e+07	9.211e+07	1	1	1	1.04	0.95	0.378786	0.302867	0.501336	FALSE	FALSE
IPI00294065.6	GOLGA5	23	30	44.1C	1.24027e+08	7.18848e+07	6.58211e+07	8.23143e+07	8.75012e+07	1	1.01	0.98	1.01	1.04	0.378786	0.302867	0.501336	FALSE	FALSE
IPI00294065.6	GOLGA5	22	29	46.2C	1.13128e+08	1.16187e+08	9.73202e+07	1.15192e+08	1.10031e+08	1	1.04	1.06	1.24	1.02	0.378786	0.302867	0.501336	FALSE	FALSE
IPI00294065.6	GOLGA5	22	29	48.1C	1.05115e+08	7.83299e+07	1.06641e+08	1.00318e+08	1.05128e+08	1	0.94	0.93	0.98	1.01	0.378786	0.302867	0.501336	FALSE	FALSE
IPI00294065.6	GOLGA5	27	33	50.4C	1.15073e+08	9.7425e+07	1.19656e+08	1.11609e+08	1.23345e+08	1	1.1	0.99	1.35	1.04	0.378786	0.302867	0.501336	FALSE	FALSE
IPI00294065.6	GOLGA5	27	33	51.9C	1.24255e+08	5.92718e+07	9.32234e+07	1.07181e+08	1.04334e+08	1	0.92	0.99	0.98	1.06	0.378786	0.302867	0.501336	FALSE	FALSE
IPI00294065.6	GOLGA5	21	30	54C	6.4562e+07	6.46459e+07	3.82736e+07	7.20411e+07	7.84736e+07	1	1	0.92	0.97	0.94	0.378786	0.302867	0.501336	FALSE	FALSE
IPI00294065.6	GOLGA5	21	30	56.1C	5.06018e+07	2.60733e+07	3.1189e+07	4.70449e+07	5.7125e+07	1	1	1.01	0.96	1	0.378786	0.302867	0.501336	FALSE	FALSE
IPI00294065.6	GOLGA5	21	27	58.2C	3.69845e+07	4.42874e+07	3.92953e+07	2.85914e+07	4.33426e+07	1	0.94	0.92	0.99	0.9	0.378786	0.302867	0.501336	FALSE	FALSE
IPI00294065.6	GOLGA5	21	27	60.1C	3.11523e+07	3.02521e+07	2.52547e+07	3.60192e+07	3.56612e+07	1	0.96	0.96	0.96	0.98	0.378786	0.302867	0.501336	FALSE	FALSE
IPI00294065.6	GOLGA5	14	14	62.4C	2.32693e+07	2.00617e+07	2.29276e+07	1.74019e+07	2.76457e+07	1	1	0.96	0.94	1	0.378786	0.302867	0.501336	FALSE	FALSE
IPI00294065.6	GOLGA5	14	14	63.9C	1.57423e+07	1.94764e+07	1.38386e+07	1.66075e+07	2.37642e+07	1	1.18	0.94	0.89	0.96	0.378786	0.302867	0.501336	FALSE	FALSE
IPI00480022.1	GOLGA7	5	6	42.1C	1.10364e+07	1.02818e+07	1.19303e+07	1.19516e+07	1.42484e+07	1	1.07	0.94	0.93	1.09	0.58219	0.564497	0.0626864	FALSE	FALSE
IPI00480022.1	GOLGA7	5	6	44.1C	1.64183e+07	9.30845e+06	8.87624e+06	1.16218e+07	1.19467e+07	1	0.99	1	1.08	1.07	0.58219	0.564497	0.0626864	FALSE	FALSE
IPI00480022.1	GOLGA7	5	6	46.2C	1.43543e+07	1.43351e+07	1.2071e+07	1.15734e+07	1.3849e+07	1	1.01	1.03	0.98	1.01	0.58219	0.564497	0.0626864	FALSE	FALSE
IPI00480022.1	GOLGA7	5	6	48.1C	1.30895e+07	1.21804e+07	1.29552e+07	1.30931e+07	1.25664e+07	1	1.17	0.91	1.03	0.97	0.58219	0.564497	0.0626864	FALSE	FALSE
IPI00480022.1	GOLGA7	3	5	50.4C	1.20826e+07	8.61205e+06	1.2093e+07	8.93373e+06	1.27826e+07	1	0.93	0.96	1.03	1.02	0.58219	0.564497	0.0626864	FALSE	FALSE
IPI00480022.1	GOLGA7	3	5	51.9C	1.39323e+07	6.77819e+06	1.03123e+07	1.18908e+07	1.02913e+07	1	0.94	0.98	0.97	0.93	0.58219	0.564497	0.0626864	FALSE	FALSE
IPI00480022.1	GOLGA7	2	2	54C	2.53595e+06	2.70943e+06	1.82215e+06	3.07683e+06	3.44257e+06	1	1.07	1.11	1.06	1.06	0.58219	0.564497	0.0626864	FALSE	FALSE
IPI00480022.1	GOLGA7	2	2	56.1C	3.07398e+06	1.25695e+06	2.08352e+06	3.07923e+06	3.54423e+06	1	0.79	1.11	1.04	1.02	0.58219	0.564497	0.0626864	FALSE	FALSE
IPI00480022.1	GOLGA7	5	5	58.2C	6.15353e+06	6.95626e+06	6.96293e+06	5.61717e+06	6.37998e+06	1	0.89	0.98	1.17	0.79	0.58219	0.564497	0.0626864	FALSE	FALSE
IPI00480022.1	GOLGA7	5	5	60.1C	5.93142e+06	5.82505e+06	4.77228e+06	6.37627e+06	6.87699e+06	1	0.97	0.95	0.89	0.99	0.58219	0.564497	0.0626864	FALSE	FALSE
IPI00480022.1	GOLGA7	3	3	62.4C	9.15169e+06	9.14858e+06	9.43146e+06	7.68324e+06	9.97108e+06	1	1.16	1	1.06	0.92	0.58219	0.564497	0.0626864	FALSE	FALSE
IPI00480022.1	GOLGA7	3	3	63.9C	5.86667e+06	6.72777e+06	5.57723e+06	7.11424e+06	1.02752e+07	1	1.09	1.01	1.02	1.11	0.58219	0.564497	0.0626864	FALSE	FALSE
IPI00796891.2	GOLGB1	106	142	42.1C	3.92759e+08	3.21962e+08	4.67677e+08	4.64411e+08	4.35989e+08	1	0.94	1.04	1.02	0.94	0.745902	0.512229	0.912373	FALSE	FALSE
IPI00796891.2	GOLGB1	106	142	44.1C	5.51167e+08	3.25255e+08	2.77401e+08	3.41901e+08	3.63748e+08	1	1.03	0.93	0.94	0.97	0.745902	0.512229	0.912373	FALSE	FALSE
IPI00796891.2	GOLGB1	93	117	46.2C	5.19285e+08	4.97332e+08	3.70363e+08	3.376e+08	3.80749e+08	1	0.97	0.88	0.79	0.77	0.745902	0.512229	0.912373	FALSE	FALSE
IPI00796891.2	GOLGB1	93	117	48.1C	3.28236e+08	2.00429e+08	4.26166e+08	2.40803e+08	2.61158e+08	1	0.77	1.19	0.76	0.8	0.745902	0.512229	0.912373	FALSE	FALSE
IPI00796891.2	GOLGB1	47	51	50.4C	1.19288e+08	8.79433e+07	1.28061e+08	8.09344e+07	1.18173e+08	1	0.96	1.03	0.94	0.96	0.745902	0.512229	0.912373	FALSE	FALSE
IPI00796891.2	GOLGB1	47	51	51.9C	1.36367e+08	6.21888e+07	1.01582e+08	1.22661e+08	8.94465e+07	1	0.88	0.98	1.02	0.83	0.745902	0.512229	0.912373	FALSE	FALSE
IPI00796891.2	GOLGB1	13	14	54C	2.09097e+07	1.63851e+07	1.12091e+07	1.99467e+07	2.43795e+07	1	0.78	0.83	0.83	0.91	0.745902	0.512229	0.912373	FALSE	FALSE
IPI00796891.2	GOLGB1	13	14	56.1C	1.4147e+07	7.86729e+06	7.94945e+06	1.32588e+07	1.76619e+07	1	1.08	0.92	0.97	1.11	0.745902	0.512229	0.912373	FALSE	FALSE
IPI00796891.2	GOLGB1	5	5	58.2C	5.06742e+06	6.81504e+06	6.02317e+06	4.52654e+06	6.83363e+06	1	1.06	1.02	1.15	1.03	0.745902	0.512229	0.912373	FALSE	FALSE
IPI00796891.2	GOLGB1	5	5	60.1C	4.6413e+06	4.79695e+06	4.10422e+06	5.34358e+06	5.22024e+06	1	1.02	1.05	0.96	0.96	0.745902	0.512229	0.912373	FALSE	FALSE
IPI00796891.2	GOLGB1	4	4	62.4C	3.97224e+06	3.91792e+06	4.42587e+06	3.57637e+06	5.14375e+06	1	1.14	1.09	1.14	1.09	0.745902	0.512229	0.912373	FALSE	FALSE
IPI00796891.2	GOLGB1	4	4	63.9C	2.92697e+06	3.24578e+06	2.84158e+06	3.76179e+06	4.83991e+06	1	1.06	1.03	1.08	1.05	0.745902	0.512229	0.912373	FALSE	FALSE
IPI00004962.2	GOLIM4	13	19	42.1C	4.49544e+07	3.93781e+07	4.86507e+07	5.26662e+07	4.5749e+07	1	1.01	0.94	1.01	0.86	0.495674	0.412156	0.405276	FALSE	FALSE
IPI00004962.2	GOLIM4	13	19	44.1C	6.81804e+07	4.02491e+07	3.57014e+07	4.63594e+07	4.42203e+07	1	1.03	0.97	1.04	0.96	0.495674	0.412156	0.405276	FALSE	FALSE
IPI00004962.2	GOLIM4	13	19	46.2C	8.86773e+07	9.24851e+07	7.86118e+07	7.17556e+07	7.68535e+07	1	1.06	1.09	0.98	0.91	0.495674	0.412156	0.405276	FALSE	FALSE
IPI00004962.2	GOLIM4	13	19	48.1C	7.34152e+07	5.41132e+07	8.74676e+07	7.42981e+07	7.35166e+07	1	0.93	1.09	1.04	1.01	0.495674	0.412156	0.405276	FALSE	FALSE
IPI00004962.2	GOLIM4	10	16	50.4C	5.39842e+07	4.32109e+07	6.02623e+07	3.94057e+07	5.85831e+07	1	1.04	1.07	1.01	1.05	0.495674	0.412156	0.405276	FALSE	FALSE
IPI00004962.2	GOLIM4	10	16	51.9C	4.80046e+07	2.23777e+07	3.89635e+07	4.44864e+07	3.46455e+07	1	0.9	1.07	1.05	0.91	0.495674	0.412156	0.405276	FALSE	FALSE
IPI00004962.2	GOLIM4	10	11	54C	3.25482e+07	3.27377e+07	1.95831e+07	3.96877e+07	3.94798e+07	1	1.01	0.93	1.06	0.94	0.495674	0.412156	0.405276	FALSE	FALSE
IPI00004962.2	GOLIM4	10	11	56.1C	2.94825e+07	1.62834e+07	1.73128e+07	2.69382e+07	3.41808e+07	1	1.07	0.96	0.95	1.03	0.495674	0.412156	0.405276	FALSE	FALSE
IPI00004962.2	GOLIM4	10	15	58.2C	2.34595e+07	2.832e+07	2.43934e+07	2.50927e+07	2.84133e+07	1	0.95	0.9	1.37	0.93	0.495674	0.412156	0.405276	FALSE	FALSE
IPI00004962.2	GOLIM4	10	15	60.1C	2.46066e+07	2.31602e+07	1.9618e+07	2.811e+07	2.83656e+07	1	0.93	0.94	0.95	0.98	0.495674	0.412156	0.405276	FALSE	FALSE
IPI00004962.2	GOLIM4	14	15	62.4C	3.29651e+07	2.59364e+07	3.03045e+07	2.4021e+07	3.4922e+07	1	0.91	0.9	0.92	0.89	0.495674	0.412156	0.405276	FALSE	FALSE
IPI00004962.2	GOLIM4	14	15	63.9C	2.30816e+07	2.4096e+07	2.21336e+07	2.66517e+07	3.63061e+07	1	1	1.02	0.97	1	0.495674	0.412156	0.405276	FALSE	FALSE
IPI00171411.4	GOLM1	9	10	42.1C	2.72356e+07	2.37189e+07	3.09263e+07	3.16668e+07	3.06357e+07	1	1	0.99	1	0.95	0.645507	0.592663	0.178329	FALSE	FALSE
IPI00171411.4	GOLM1	9	10	44.1C	4.20136e+07	2.45452e+07	2.30125e+07	2.76217e+07	2.80848e+07	1	1.02	1.01	1	0.99	0.645507	0.592663	0.178329	FALSE	FALSE
IPI00171411.4	GOLM1	6	9	46.2C	3.51122e+07	3.17595e+07	2.97937e+07	3.00218e+07	3.4179e+07	1	0.92	1.04	1.04	1.02	0.645507	0.592663	0.178329	FALSE	FALSE
IPI00171411.4	GOLM1	6	9	48.1C	3.38663e+07	2.90561e+07	3.56318e+07	3.29525e+07	3.21871e+07	1	1.08	0.96	1	0.96	0.645507	0.592663	0.178329	FALSE	FALSE
IPI00171411.4	GOLM1	9	10	50.4C	3.72388e+07	2.82181e+07	3.99682e+07	3.27221e+07	3.89542e+07	1	0.99	1.03	1.22	1.01	0.645507	0.592663	0.178329	FALSE	FALSE
IPI00171411.4	GOLM1	9	10	51.9C	4.68046e+07	2.4021e+07	3.13367e+07	3.70767e+07	3.51662e+07	1	0.99	0.88	0.9	0.95	0.645507	0.592663	0.178329	FALSE	FALSE
IPI00171411.4	GOLM1	12	16	54C	3.87054e+07	2.96114e+07	2.40836e+07	4.2315e+07	4.41049e+07	1	0.76	0.96	0.95	0.89	0.645507	0.592663	0.178329	FALSE	FALSE
IPI00171411.4	GOLM1	12	16	56.1C	3.98167e+07	2.48836e+07	2.32747e+07	3.69534e+07	4.20847e+07	1	1.21	0.96	0.96	0.94	0.645507	0.592663	0.178329	FALSE	FALSE
IPI00171411.4	GOLM1	12	18	58.2C	3.00472e+07	3.21622e+07	3.0003e+07	2.91122e+07	3.62332e+07	1	0.84	0.86	1.24	0.92	0.645507	0.592663	0.178329	FALSE	FALSE
IPI00171411.4	GOLM1	12	18	60.1C	3.15456e+07	3.25629e+07	2.70462e+07	3.64858e+07	3.53997e+07	1	1.02	1.01	0.96	0.96	0.645507	0.592663	0.178329	FALSE	FALSE
IPI00171411.4	GOLM1	12	15	62.4C	4.01047e+07	3.05255e+07	3.70194e+07	3.06976e+07	4.2475e+07	1	0.88	0.9	0.97	0.89	0.645507	0.592663	0.178329	FALSE	FALSE
IPI00171411.4	GOLM1	12	15	63.9C	3.04065e+07	3.46948e+07	3.30694e+07	3.84257e+07	4.27998e+07	1	1.09	1.16	1.06	0.89	0.645507	0.592663	0.178329	FALSE	FALSE
IPI00005490.1	GOLPH3	9	13	42.1C	5.28104e+07	4.751e+07	5.64999e+07	5.87096e+07	6.45661e+07	1	1.03	0.93	0.95	1.03	0.137263	0.0811057	0.969347	FALSE	FALSE
IPI00005490.1	GOLPH3	9	13	44.1C	7.78504e+07	4.453e+07	4.51799e+07	5.59644e+07	5.62564e+07	1	0.99	1.08	1.09	1.07	0.137263	0.0811057	0.969347	FALSE	FALSE
IPI00005490.1	GOLPH3	6	12	46.2C	40885406	4.11549e+07	3.55976e+07	3.48184e+07	4.16526e+07	1	1.02	1.07	1.03	1.07	0.137263	0.0811057	0.969347	FALSE	FALSE
IPI00005490.1	GOLPH3	6	12	48.1C	3.32341e+07	2.80797e+07	3.50062e+07	3.16425e+07	3.52016e+07	1	1.06	0.97	0.98	1.07	0.137263	0.0811057	0.969347	FALSE	FALSE
IPI00005490.1	GOLPH3	8	12	50.4C	4.07621e+07	3.00442e+07	4.30041e+07	2.99038e+07	4.24358e+07	1	0.96	1.01	1.02	1.01	0.137263	0.0811057	0.969347	FALSE	FALSE
IPI00005490.1	GOLPH3	8	12	51.9C	3.24205e+07	1.88126e+07	2.303e+07	2.70459e+07	2.22658e+07	1	1.12	0.94	0.95	0.87	0.137263	0.0811057	0.969347	FALSE	FALSE
IPI00514951.2	GOLPH3L	5	6	42.1C	1.54127e+07	1.38435e+07	1.72654e+07	1.7863e+07	1.78718e+07	1	1.03	0.98	1	0.98	0.161875	0.157466	0.0279969	FALSE	FALSE
IPI00514951.2	GOLPH3L	5	6	44.1C	1.82783e+07	1.17899e+07	1.07125e+07	1.15991e+07	1.34384e+07	1	1.12	1.09	0.97	1.09	0.161875	0.157466	0.0279969	FALSE	FALSE
IPI00514951.2	GOLPH3L	2	3	46.2C	1.34805e+07	1.24727e+07	1.02652e+07	1.09239e+07	1.20807e+07	1	0.94	0.94	0.98	0.94	0.161875	0.157466	0.0279969	FALSE	FALSE
IPI00514951.2	GOLPH3L	2	3	48.1C	4.32692e+06	3.49417e+06	6.15158e+06	4.01539e+06	4.40227e+06	1	1.02	1.3	0.96	1.03	0.161875	0.157466	0.0279969	FALSE	FALSE
IPI00514951.2	GOLPH3L	1	1	50.4C	1.18566e+06	847151	1.29137e+06	700499	1519571	1	0.93	1.04	0.82	1.24	0.161875	0.157466	0.0279969	FALSE	FALSE
IPI00514951.2	GOLPH3L	1	1	51.9C	1.26909e+06	583453	1.01622e+06	1.01687e+06	816962	1	0.89	1.06	0.91	0.81	0.161875	0.157466	0.0279969	FALSE	FALSE
IPI00007061.1	GOLT1B	1	1	42.1C	1.1933e+06	1.19916e+06	1.57356e+06	1.72532e+06	1.54046e+06	1	1.16	1.15	1.24	1.09				FALSE	FALSE
IPI00007061.1	GOLT1B	1	1	44.1C	1.99154e+06	1.19577e+06	1.19807e+06	1.49926e+06	1.47179e+06	1	1.04	1.11	1.15	1.09				FALSE	FALSE
IPI00007061.1	GOLT1B	1	2	46.2C	2.16484e+06	2.02535e+06	1.94547e+06	2.21821e+06	2.07641e+06	1	0.95	1.1	1.24	1.01				FALSE	FALSE
IPI00007061.1	GOLT1B	1	2	48.1C	1.70209e+06	1.38628e+06	1.95057e+06	1.60743e+06	1.70658e+06	1	1.03	1.05	0.97	1.01				FALSE	FALSE
IPI00007061.1	GOLT1B	1	2	50.4C	2.60773e+06	1.83452e+06	2.14599e+06	1.64936e+06	2.3403e+06	1	0.92	0.79	0.88	0.87				FALSE	FALSE
IPI00007061.1	GOLT1B	1	2	51.9C	2.99635e+06	1.73037e+06	1.887e+06	2.56627e+06	2.02434e+06	1	1.12	0.83	0.97	0.85				FALSE	FALSE
IPI00007061.1	GOLT1B	1	3	54C	2.70096e+06	3.25709e+06	1.69374e+06	3.52029e+06	4.14076e+06	1	1.2	0.97	1.14	1.19				FALSE	FALSE
IPI00007061.1	GOLT1B	1	3	56.1C	2.99529e+06	1.52032e+06	2.26611e+06	3.64732e+06	4.00654e+06	1	0.99	1.24	1.26	1.19				FALSE	FALSE
IPI00007061.1	GOLT1B	1	4	58.2C	4.54812e+06	5.09363e+06	5.1012e+06	2.85417e+06	5.5872e+06	1	0.88	0.97	0.81	0.94				FALSE	FALSE
IPI00007061.1	GOLT1B	1	4	60.1C	4.58826e+06	5.66763e+06	4.33333e+06	5.53648e+06	4.84788e+06	1	1.22	1.12	1	0.9				FALSE	FALSE
IPI00007061.1	GOLT1B	2	3	62.4C	5.63813e+06	4.74625e+06	6.10401e+06	3.64527e+06	6.78181e+06	1	0.97	1.06	0.82	1.01				FALSE	FALSE
IPI00007061.1	GOLT1B	2	3	63.9C	3.34128e+06	3.30643e+06	2.72045e+06	3.97599e+06	5.25157e+06	1	0.94	0.87	1	1				FALSE	FALSE
IPI00375803.3	GON4L	2	2	50.4C	5.17609e+06	4.27131e+06	5.93229e+06	4.24086e+06	5.85559e+06	1	1.08	1.1	1.14	1.09	0.303627	0.216584	0.562653	FALSE	FALSE
IPI00375803.3	GON4L	2	2	51.9C	5.48952e+06	2.6574e+06	3.86267e+06	4.47377e+06	4.61855e+06	1	0.94	0.93	0.93	1.06	0.303627	0.216584	0.562653	FALSE	FALSE
IPI00375803.3	GON4L	1	1	54C	1.59607e+06	1.9448e+06	1.03304e+06	2.23983e+06	1.81973e+06	1	1.22	1	1.22	0.89	0.303627	0.216584	0.562653	FALSE	FALSE
IPI00375803.3	GON4L	1	1	56.1C	2.15497e+06	774077	1.16947e+06	1.93229e+06	2.17558e+06	1	0.7	0.89	0.93	0.9	0.303627	0.216584	0.562653	FALSE	FALSE
IPI00375803.3	GON4L	2	2	58.2C	1.62862e+06	2.17962e+06	1.83634e+06	1.30622e+06	1.80349e+06	1	1.05	0.97	1.03	0.85	0.303627	0.216584	0.562653	FALSE	FALSE
IPI00375803.3	GON4L	2	2	60.1C	1.98431e+06	2.08722e+06	1.5569e+06	2.10218e+06	2.18306e+06	1	1.04	0.93	0.88	0.94	0.303627	0.216584	0.562653	FALSE	FALSE
IPI00375803.3	GON4L	2	2	62.4C	2.62316e+06	2.24899e+06	2.2207e+06	2.00993e+06	2.65866e+06	1	0.99	0.83	0.97	0.85	0.303627	0.216584	0.562653	FALSE	FALSE
IPI00375803.3	GON4L	2	2	63.9C	1.99362e+06	2.07276e+06	2.28169e+06	2.23673e+06	2.96747e+06	1	0.99	1.22	0.94	0.94	0.303627	0.216584	0.562653	FALSE	FALSE
IPI00186721.2	GOPC	9	10	42.1C	3.1571e+07	2.56761e+07	3.50591e+07	3.69354e+07	3.79587e+07	1	0.94	0.97	1	1.01	1.61603	1.43668	0.12484	FALSE	FALSE
IPI00186721.2	GOPC	9	10	44.1C	3.91045e+07	2.23501e+07	2.08953e+07	2.42201e+07	2.65603e+07	1	0.99	0.99	0.94	1	1.61603	1.43668	0.12484	FALSE	FALSE
IPI00186721.2	GOPC	2	2	46.2C	5.6637e+06	5.12549e+06	3.0757e+06	4.36439e+06	3.41535e+06	1	0.92	0.67	0.93	0.63	1.61603	1.43668	0.12484	FALSE	FALSE
IPI00186721.2	GOPC	2	2	48.1C	1.67164e+06	2.9681e+06	2.80186e+06	3.30099e+06	1.63856e+06	1	2.24	1.54	2.04	0.99	1.61603	1.43668	0.12484	FALSE	FALSE
IPI00011074.2	GORASP1	1	1	42.1C	1.29879e+06	1.52923e+06	1.93128e+06	2.00584e+06	2.17959e+06	1	1.35	1.3	1.33	1.42				FALSE	FALSE
IPI00011074.2	GORASP1	1	1	44.1C	1.87886e+06	1.27635e+06	1.12953e+06	1.35447e+06	1.28002e+06	1	1.18	1.11	1.1	1.01				FALSE	FALSE
IPI00743931.3	GORASP2	5	9	42.1C	2.31878e+07	2.05646e+07	2.48086e+07	2.42029e+07	2.64396e+07	1	1.02	0.93	0.9	0.96	0.112727	0.0551362	1.04452	FALSE	FALSE
IPI00743931.3	GORASP2	5	9	44.1C	3.30566e+07	1.75448e+07	1.65686e+07	2.21771e+07	2.26097e+07	1	0.92	0.93	1.02	1.01	0.112727	0.0551362	1.04452	FALSE	FALSE
IPI00743931.3	GORASP2	2	2	46.2C	7.50846e+06	7.58227e+06	6.94407e+06	6.56153e+06	7957602	1	1.02	1.14	1.06	1.11	0.112727	0.0551362	1.04452	FALSE	FALSE
IPI00743931.3	GORASP2	2	2	48.1C	4.44302e+06	3.64093e+06	5.35763e+06	4.74031e+06	5.34451e+06	1	1.03	1.11	1.1	1.21	0.112727	0.0551362	1.04452	FALSE	FALSE
IPI00029447.5	GOSR1	9	14	42.1C	5.87617e+07	5.09413e+07	6.39832e+07	6.1851e+07	6.70876e+07	1	1	0.95	0.9	0.96	0.229889	0.170074	0.703399	FALSE	FALSE
IPI00029447.5	GOSR1	9	14	44.1C	8.15331e+07	5.16032e+07	5.00894e+07	5.80347e+07	5.99649e+07	1	1.1	1.14	1.08	1.09	0.229889	0.170074	0.703399	FALSE	FALSE
IPI00029447.5	GOSR1	8	15	46.2C	5.15382e+07	4.92664e+07	4.38627e+07	4.20342e+07	5.27708e+07	1	0.97	1.05	0.99	1.08	0.229889	0.170074	0.703399	FALSE	FALSE
IPI00029447.5	GOSR1	8	15	48.1C	4.48038e+07	3.52061e+07	4.54471e+07	4.5148e+07	4.57065e+07	1	0.99	0.93	1.04	1.03	0.229889	0.170074	0.703399	FALSE	FALSE
IPI00029447.5	GOSR1	8	16	50.4C	5.23771e+07	4.2496e+07	5.1735e+07	3.9931e+07	5.55215e+07	1	1.06	0.94	1.06	1.02	0.229889	0.170074	0.703399	FALSE	FALSE
IPI00029447.5	GOSR1	8	16	51.9C	5.49072e+07	3.05169e+07	4.46315e+07	5.06667e+07	5.29142e+07	1	1.07	1.07	1.05	1.22	0.229889	0.170074	0.703399	FALSE	FALSE
IPI00029447.5	GOSR1	9	21	54C	4.08867e+07	3.74808e+07	2.45803e+07	4.23907e+07	4.99955e+07	1	0.92	0.93	0.9	0.95	0.229889	0.170074	0.703399	FALSE	FALSE
IPI00029447.5	GOSR1	9	21	56.1C	3.90499e+07	2.13865e+07	2.81812e+07	4.01859e+07	4.5546e+07	1	1.06	1.18	1.07	1.04	0.229889	0.170074	0.703399	FALSE	FALSE
IPI00029447.5	GOSR1	10	21	58.2C	3.5856e+07	4.50865e+07	4.4708e+07	2.81649e+07	4.56458e+07	1	0.99	1.07	1.01	0.97	0.229889	0.170074	0.703399	FALSE	FALSE
IPI00029447.5	GOSR1	10	21	60.1C	3.44046e+07	3.76007e+07	3.32352e+07	4.23248e+07	4.2283e+07	1	1.08	1.14	1.02	1.05	0.229889	0.170074	0.703399	FALSE	FALSE
IPI00029447.5	GOSR1	13	20	62.4C	6.26159e+07	5.75796e+07	6.37441e+07	5.22279e+07	7.30066e+07	1	1.06	0.99	1.05	0.98	0.229889	0.170074	0.703399	FALSE	FALSE
IPI00029447.5	GOSR1	13	20	63.9C	3.73725e+07	4.09704e+07	3.67286e+07	4.6298e+07	6.40925e+07	1	1.04	1.05	1.04	1.09	0.229889	0.170074	0.703399	FALSE	FALSE
IPI00216965.1	GOSR2	6	10	42.1C	2.85318e+07	2.49959e+07	3.0375e+07	2.89981e+07	2.9748e+07	1	1.01	0.93	0.87	0.88	0.741482	0.473282	1.13336	FALSE	FALSE
IPI00216965.1	GOSR2	6	10	44.1C	3.5742e+07	2.41682e+07	2.39955e+07	2.73436e+07	2.77144e+07	1	1.18	1.24	1.16	1.15	0.741482	0.473282	1.13336	FALSE	FALSE
IPI00216965.1	GOSR2	5	10	46.2C	2.85842e+07	2.44628e+07	2.50835e+07	2.35244e+07	2.60475e+07	1	0.87	1.08	1	0.96	0.741482	0.473282	1.13336	FALSE	FALSE
IPI00216965.1	GOSR2	5	10	48.1C	2.50794e+07	2.062e+07	2.49243e+07	2.46643e+07	2.56926e+07	1	1.04	0.91	1.01	1.03	0.741482	0.473282	1.13336	FALSE	FALSE
IPI00216965.1	GOSR2	4	8	50.4C	1.17856e+07	9.63275e+06	1.19194e+07	9.364e+06	1.09561e+07	1	1.07	0.97	1.1	0.9	0.741482	0.473282	1.13336	FALSE	FALSE
IPI00216965.1	GOSR2	4	8	51.9C	1.30542e+07	8.04426e+06	1.02652e+07	1.08014e+07	1.11095e+07	1	1.19	1.04	0.94	1.07	0.741482	0.473282	1.13336	FALSE	FALSE
IPI00216965.1	GOSR2	5	7	54C	9.51555e+06	9.98767e+06	7.25276e+06	1.12176e+07	1.25611e+07	1	1.05	1.18	1.03	1.03	0.741482	0.473282	1.13336	FALSE	FALSE
IPI00216965.1	GOSR2	5	7	56.1C	9.03204e+06	5.44645e+06	6.30613e+06	9.04357e+06	9.47013e+06	1	1.17	1.14	1.04	0.93	0.741482	0.473282	1.13336	FALSE	FALSE
IPI00216965.1	GOSR2	5	9	58.2C	1.30378e+07	1.38253e+07	1.46979e+07	9.37901e+06	1.47006e+07	1	0.83	0.97	0.92	0.86	0.741482	0.473282	1.13336	FALSE	FALSE
IPI00216965.1	GOSR2	5	9	60.1C	1.06359e+07	1.15333e+07	1.01605e+07	1.29549e+07	1.24801e+07	1	1.07	1.13	1.01	1	0.741482	0.473282	1.13336	FALSE	FALSE
IPI00216965.1	GOSR2	2	2	62.4C	942672	1.03307e+06	1.01307e+06	677201	933120	1	1.27	1.05	0.91	0.83	0.741482	0.473282	1.13336	FALSE	FALSE
IPI00216965.1	GOSR2	2	2	63.9C	678995	712786	674891	690724	1.05256e+06	1	1	1.06	0.85	0.98	0.741482	0.473282	1.13336	FALSE	FALSE
IPI00219029.3	GOT1	9	14	42.1C	4.17408e+07	3.62274e+07	4.77799e+07	4.89767e+07	5.39341e+07	1	1	1	1.01	1.09	0.303966	0.298808	0.0345233	FALSE	FALSE
IPI00219029.3	GOT1	9	14	44.1C	6.52588e+07	3.77896e+07	3.77025e+07	4.43311e+07	4.41302e+07	1	1.01	1.07	1.03	1	0.303966	0.298808	0.0345233	FALSE	FALSE
IPI00219029.3	GOT1	11	15	46.2C	4.40287e+07	4.48006e+07	3.7394e+07	3.83459e+07	4.69964e+07	1	1.03	1.04	1.06	1.12	0.303966	0.298808	0.0345233	FALSE	FALSE
IPI00219029.3	GOT1	11	15	48.1C	4.29608e+07	3.67399e+07	4.21983e+07	4.32791e+07	4.15435e+07	1	1.08	0.9	1.04	0.98	0.303966	0.298808	0.0345233	FALSE	FALSE
IPI00219029.3	GOT1	12	16	50.4C	5.81147e+07	4.71101e+07	5.98487e+07	3.99713e+07	5.94312e+07	1	1.06	0.98	0.96	0.99	0.303966	0.298808	0.0345233	FALSE	FALSE
IPI00219029.3	GOT1	12	16	51.9C	6.49415e+07	3.44852e+07	5.01218e+07	5.49314e+07	5.07028e+07	1	1.03	1.02	0.96	0.99	0.303966	0.298808	0.0345233	FALSE	FALSE
IPI00219029.3	GOT1	9	13	54C	2.28677e+07	2.69675e+07	1.78748e+07	2.9362e+07	3.39167e+07	1	1.18	1.21	1.12	1.15	0.303966	0.298808	0.0345233	FALSE	FALSE
IPI00219029.3	GOT1	9	13	56.1C	3.1393e+07	1.38812e+07	1.87239e+07	3.2967e+07	3.35021e+07	1	0.86	0.98	1.09	0.95	0.303966	0.298808	0.0345233	FALSE	FALSE
IPI00219029.3	GOT1	12	13	58.2C	1.96743e+07	2.92071e+07	2.6033e+07	1.58209e+07	2.89465e+07	1	1.17	1.14	1.03	1.13	0.303966	0.298808	0.0345233	FALSE	FALSE
IPI00219029.3	GOT1	12	13	60.1C	2.38594e+07	2.56129e+07	1.95443e+07	3.14197e+07	2.82379e+07	1	1.06	0.97	1.09	1.01	0.303966	0.298808	0.0345233	FALSE	FALSE
IPI00219029.3	GOT1	16	25	62.4C	6.57134e+07	6.08688e+07	6.86224e+07	4.66935e+07	8.21629e+07	1	1.07	1.02	0.9	1.05	0.303966	0.298808	0.0345233	FALSE	FALSE
IPI00219029.3	GOT1	16	25	63.9C	4.7931e+07	4.96308e+07	4.25038e+07	5.24149e+07	7.41711e+07	1	0.99	0.94	0.92	0.98	0.303966	0.298808	0.0345233	FALSE	FALSE
IPI00018206.3	GOT2	24	58	42.1C	2.18914e+08	1.9609e+08	2.4517e+08	2.48096e+08	2.75295e+08	1	1.03	0.98	0.97	1.06	0.297318	0.221562	0.683833	FALSE	FALSE
IPI00018206.3	GOT2	24	58	44.1C	3.35149e+08	1.89347e+08	1.90374e+08	2.28013e+08	2.33147e+08	1	0.98	1.05	1.04	1.03	0.297318	0.221562	0.683833	FALSE	FALSE
IPI00018206.3	GOT2	22	55	46.2C	2.91784e+08	2.95925e+08	2.44998e+08	2.54057e+08	3.06682e+08	1	1.03	1.03	1.06	1.1	0.297318	0.221562	0.683833	FALSE	FALSE
IPI00018206.3	GOT2	22	55	48.1C	2.76557e+08	2.41275e+08	2.81935e+08	2.75052e+08	2.80167e+08	1	1.1	0.93	1.03	1.02	0.297318	0.221562	0.683833	FALSE	FALSE
IPI00018206.3	GOT2	23	67	50.4C	2.73512e+08	2.07649e+08	2.63102e+08	1.81366e+08	2.66237e+08	1	0.99	0.92	0.92	0.94	0.297318	0.221562	0.683833	FALSE	FALSE
IPI00018206.3	GOT2	23	67	51.9C	3.05072e+08	1.68781e+08	2.24292e+08	2.53163e+08	2.24715e+08	1	1.07	0.97	0.94	0.93	0.297318	0.221562	0.683833	FALSE	FALSE
IPI00018206.3	GOT2	21	73	54C	2.43412e+08	2.61703e+08	1.73885e+08	2.90438e+08	3.29102e+08	1	1.07	1.11	1.04	1.05	0.297318	0.221562	0.683833	FALSE	FALSE
IPI00018206.3	GOT2	21	73	56.1C	2.95909e+08	1.51682e+08	1.80424e+08	3.0839e+08	3.4438e+08	1	1	1	1.08	1.03	0.297318	0.221562	0.683833	FALSE	FALSE
IPI00018206.3	GOT2	23	93	58.2C	2.26034e+08	3.1677e+08	2.95407e+08	1.53485e+08	3.01138e+08	1	1.1	1.13	0.87	1.02	0.297318	0.221562	0.683833	FALSE	FALSE
IPI00018206.3	GOT2	23	93	60.1C	2.63365e+08	2.88991e+08	2.26876e+08	3.37611e+08	3.21989e+08	1	1.08	1.02	1.07	1.04	0.297318	0.221562	0.683833	FALSE	FALSE
IPI00018206.3	GOT2	25	96	62.4C	4.37672e+08	4.15937e+08	4.62299e+08	3.03561e+08	5.60117e+08	1	1.1	1.03	0.88	1.08	0.297318	0.221562	0.683833	FALSE	FALSE
IPI00018206.3	GOT2	25	96	63.9C	2.95956e+08	3.2391e+08	2.72142e+08	3.39689e+08	5.0202e+08	1	1.04	0.98	0.96	1.07	0.297318	0.221562	0.683833	FALSE	FALSE
IPI00021594.3	GPAA1	2	5	42.1C	7.82765e+06	6.97632e+06	9.70905e+06	8.25794e+06	9.52417e+06	1	1.02	1.08	0.91	1.03	0.101282	0.0609905	0.660618	FALSE	FALSE
IPI00021594.3	GPAA1	2	5	44.1C	1.2008e+07	7.36441e+06	7.08093e+06	8.47127e+06	8.17526e+06	1	1.07	1.09	1.07	1.01	0.101282	0.0609905	0.660618	FALSE	FALSE
IPI00021594.3	GPAA1	2	4	46.2C	9.73885e+06	9.88358e+06	7.55795e+06	7.56306e+06	8.49719e+06	1	1.03	0.95	0.94	0.92	0.101282	0.0609905	0.660618	FALSE	FALSE
IPI00021594.3	GPAA1	2	4	48.1C	8.8462e+06	6.25763e+06	9.15494e+06	7.65895e+06	7.3753e+06	1	0.89	0.95	0.89	0.84	0.101282	0.0609905	0.660618	FALSE	FALSE
IPI00021594.3	GPAA1	1	1	50.4C	2.57906e+06	2.2656e+06	3.1657e+06	1.57334e+06	2.23262e+06	1	1.15	1.17	0.85	0.84	0.101282	0.0609905	0.660618	FALSE	FALSE
IPI00021594.3	GPAA1	1	1	51.9C	1.92828e+06	1.03756e+06	1.78586e+06	1.99145e+06	1.52451e+06	1	1.04	1.22	1.17	1	0.101282	0.0609905	0.660618	FALSE	FALSE
IPI00844249.1	GPAM	1	1	50.4C	1.0708e+06	939519	1.33495e+06	829331	1.09224e+06	1	1.15	1.19	1.08	0.99				FALSE	FALSE
IPI00844249.1	GPAM	1	1	51.9C	1.49682e+06	573707	999062	1.52638e+06	721693	1	0.74	0.88	1.16	0.61				FALSE	FALSE
IPI00550477.2	GPATCH1	3	3	50.4C	3.59872e+06	3.22546e+06	4.47343e+06	2.40683e+06	3.47433e+06	1	1.17	1.19	0.93	0.93				FALSE	FALSE
IPI00550477.2	GPATCH1	3	3	51.9C	4.22846e+06	1.919e+06	3.36019e+06	3.88549e+06	3.4674e+06	1	0.88	1.05	1.04	1.04				FALSE	FALSE
IPI00550477.2	GPATCH1	1	1	54C	930926	1.03228e+06	563331	1.09028e+06	1.23409e+06	1	1.11	0.94	1.02	1.03				FALSE	FALSE
IPI00550477.2	GPATCH1	1	1	56.1C	842987	447955	521362	602670	769801	1	1.03	1.01	0.74	0.81				FALSE	FALSE
IPI00829835.2	GPATCH4	2	2	42.1C	1.64782e+06	1.74164e+06	2.63016e+06	2.62116e+06	2.70285e+06	1	1.22	1.39	1.37	1.38	0.55406	0.386103	0.609008	FALSE	FALSE
IPI00829835.2	GPATCH4	2	2	44.1C	2.78557e+06	1.60219e+06	1.36678e+06	2.14647e+06	1.9362e+06	1	1	0.91	1.17	1.03	0.55406	0.386103	0.609008	FALSE	FALSE
IPI00829835.2	GPATCH4	2	2	46.2C	3.55313e+06	3.52868e+06	3.26251e+06	3.03152e+06	2.81727e+06	1	1.01	1.13	1.04	0.83	0.55406	0.386103	0.609008	FALSE	FALSE
IPI00829835.2	GPATCH4	2	2	48.1C	3.11761e+06	2.53394e+06	3.83841e+06	2.83195e+06	3.07439e+06	1	1.02	1.13	0.94	1	0.55406	0.386103	0.609008	FALSE	FALSE
IPI00829835.2	GPATCH4	2	2	50.4C	2.07108e+06	1.85397e+06	2.58141e+06	1.44899e+06	1.88763e+06	1	1.17	1.19	0.97	0.88	0.55406	0.386103	0.609008	FALSE	FALSE
IPI00829835.2	GPATCH4	2	2	51.9C	1.99899e+06	1.21454e+06	1.57772e+06	2.04859e+06	1.75515e+06	1	1.17	1.04	1.16	1.11	0.55406	0.386103	0.609008	FALSE	FALSE
IPI00829835.2	GPATCH4	1	1	54C	853913	980008	459997	1.14789e+06	1.22266e+06	1	1.15	0.83	1.17	1.11	0.55406	0.386103	0.609008	FALSE	FALSE
IPI00829835.2	GPATCH4	1	1	56.1C	824443	548608	484892	769000	718942	1	1.29	0.96	0.97	0.77	0.55406	0.386103	0.609008	FALSE	FALSE
IPI00829835.2	GPATCH4	1	1	58.2C	973265	976039	744413	573719	1.00142e+06	1	0.79	0.66	0.76	0.79	0.55406	0.386103	0.609008	FALSE	FALSE
IPI00829835.2	GPATCH4	1	1	60.1C	1.08345e+06	1.01064e+06	796207	772135	925898	1	0.92	0.87	0.59	0.73	0.55406	0.386103	0.609008	FALSE	FALSE
IPI00457284.2	GPATCH8	1	1	46.2C	3.42476e+06	3.88279e+06	2.55765e+06	2.66036e+06	2.34888e+06	1	1.15	0.92	0.94	0.72	0.549003	0.475723	0.215654	FALSE	FALSE
IPI00457284.2	GPATCH8	1	1	48.1C	2.82613e+06	1.9487e+06	3.37492e+06	2.23448e+06	2.68001e+06	1	0.87	1.1	0.82	0.96	0.549003	0.475723	0.215654	FALSE	FALSE
IPI00457284.2	GPATCH8	2	2	50.4C	2.44233e+06	2.0736e+06	2.42484e+06	1.62951e+06	2.92345e+06	1	1.11	0.95	0.93	1.16	0.549003	0.475723	0.215654	FALSE	FALSE
IPI00457284.2	GPATCH8	2	2	51.9C	2.63818e+06	1.46403e+06	2.15076e+06	2.58744e+06	2.29776e+06	1	1.07	1.08	1.11	1.1	0.549003	0.475723	0.215654	FALSE	FALSE
IPI00457284.2	GPATCH8	1	1	54C	979720	1.23911e+06	506998	1.00125e+06	1.00967e+06	1	1.26	0.8	0.89	0.8	0.549003	0.475723	0.215654	FALSE	FALSE
IPI00457284.2	GPATCH8	1	1	56.1C	832838	343554	405412	839106	908831	1	0.8	0.8	1.04	0.97	0.549003	0.475723	0.215654	FALSE	FALSE
IPI00457284.2	GPATCH8	5	5	58.2C	4.41312e+06	5.34814e+06	5.18793e+06	5.1089e+06	5.16958e+06	1	0.95	1.01	1.49	0.9	0.549003	0.475723	0.215654	FALSE	FALSE
IPI00457284.2	GPATCH8	5	5	60.1C	4.95648e+06	5.30674e+06	3.48296e+06	5.70278e+06	5.51285e+06	1	1.06	0.83	0.96	0.95	0.549003	0.475723	0.215654	FALSE	FALSE
IPI00457284.2	GPATCH8	4	4	62.4C	4.80457e+06	3.67089e+06	4.44397e+06	3.2976e+06	5.53652e+06	1	0.88	0.9	0.87	0.97	0.549003	0.475723	0.215654	FALSE	FALSE
IPI00457284.2	GPATCH8	4	4	63.9C	3.6587e+06	3.64839e+06	3.51247e+06	4.25893e+06	5.15256e+06	1	0.95	1.02	0.98	0.89	0.549003	0.475723	0.215654	FALSE	FALSE
IPI00895781.1	GPBP1	1	1	42.1C	810701	724507	1.03448e+06	969817	1.19627e+06	1	1.03	1.11	1.03	1.25	0.756557	0.603985	0.421014	FALSE	FALSE
IPI00895781.1	GPBP1	1	1	44.1C	1.31349e+06	599607	1.07499e+06	926425	792301	1	0.79	1.52	1.07	0.89	0.756557	0.603985	0.421014	FALSE	FALSE
IPI00895781.1	GPBP1	1	1	46.2C	1.16816e+06	1.3178e+06	922169	1.20499e+06	1.2069e+06	1	1.14	0.97	1.25	1.09	0.756557	0.603985	0.421014	FALSE	FALSE
IPI00895781.1	GPBP1	1	1	48.1C	1.32784e+06	1.07887e+06	1.62815e+06	1.09937e+06	1.3736e+06	1	1.02	1.12	0.85	1.04	0.756557	0.603985	0.421014	FALSE	FALSE
IPI00895781.1	GPBP1	2	2	50.4C	2.58444e+06	1.95494e+06	2.66722e+06	1.9058e+06	2.2643e+06	1	0.99	0.99	1.03	0.85	0.756557	0.603985	0.421014	FALSE	FALSE
IPI00895781.1	GPBP1	2	2	51.9C	2.35079e+06	1.54171e+06	2.35065e+06	2.74487e+06	2.61214e+06	1	1.27	1.32	1.33	1.4	0.756557	0.603985	0.421014	FALSE	FALSE
IPI00895781.1	GPBP1	4	5	54C	4.65364e+06	4.37766e+06	3.24234e+06	6.61915e+06	6.28562e+06	1	0.94	1.08	1.24	1.05	0.756557	0.603985	0.421014	FALSE	FALSE
IPI00895781.1	GPBP1	4	5	56.1C	5.08726e+06	3.07126e+06	3.47056e+06	5.58143e+06	5.81217e+06	1	1.17	1.12	1.14	1.02	0.756557	0.603985	0.421014	FALSE	FALSE
IPI00895781.1	GPBP1	3	3	58.2C	2.21953e+06	2.11417e+06	2.08674e+06	1.35101e+06	1.98688e+06	1	0.75	0.81	0.78	0.68	0.756557	0.603985	0.421014	FALSE	FALSE
IPI00895781.1	GPBP1	3	3	60.1C	1.63524e+06	2.41957e+06	1.39492e+06	2.08708e+06	2.17629e+06	1	1.46	1.01	1.06	1.14	0.756557	0.603985	0.421014	FALSE	FALSE
IPI00895781.1	GPBP1	3	4	62.4C	3.98017e+06	3.44611e+06	3.82252e+06	3.01111e+06	4.62668e+06	1	1	0.94	0.95	0.98	0.756557	0.603985	0.421014	FALSE	FALSE
IPI00895781.1	GPBP1	3	4	63.9C	2.7983e+06	2.92376e+06	2.68178e+06	4.01971e+06	4.47363e+06	1	1	1.02	1.21	1.01	0.756557	0.603985	0.421014	FALSE	FALSE
IPI00550026.1	GPBP1L1	1	1	62.4C	1.99743e+06	1.52509e+06	1.9733e+06	1.48353e+06	2.14521e+06	1	0.88	0.96	0.94	0.9				FALSE	FALSE
IPI00550026.1	GPBP1L1	1	1	63.9C	1.18301e+06	1.30048e+06	1.09228e+06	1.61967e+06	2.10527e+06	1	1.05	0.98	1.15	1.13				FALSE	FALSE
IPI00893155.1	GPC1	1	1	46.2C	1.1621e+06	926508	766119	804168	748707	1	0.81	0.81	0.84	0.68				FALSE	FALSE
IPI00893155.1	GPC1	1	1	48.1C	858150	812446	843472	960811	1.16656e+06	1	1.19	0.9	1.15	1.37				FALSE	FALSE
IPI00893155.1	GPC1	1	1	50.4C	973501	811486	1.04949e+06	690598	892181	1	1.09	1.03	0.99	0.89				FALSE	FALSE
IPI00893155.1	GPC1	1	1	51.9C	1.18812e+06	567257	799246	801261	935487	1	0.92	0.89	0.77	0.99				FALSE	FALSE
IPI00719135.1	GPC3	2	2	46.2C	2.53261e+06	2.01155e+06	2.14636e+06	2.27734e+06	2.00118e+06	1	0.8	1.04	1.09	0.83	0.654984	0.627501	0.0613183	FALSE	FALSE
IPI00719135.1	GPC3	2	2	48.1C	2.11022e+06	1.34018e+06	2.28813e+06	1.79581e+06	2.1627e+06	1	0.8	0.99	0.88	1.03	0.654984	0.627501	0.0613183	FALSE	FALSE
IPI00719135.1	GPC3	1	1	50.4C	1.29133e+06	1.09651e+06	1.53189e+06	1.05334e+06	1.43913e+06	1	1.11	1.13	1.13	1.08	0.654984	0.627501	0.0613183	FALSE	FALSE
IPI00719135.1	GPC3	1	1	51.9C	1.4808e+06	495195	1.06524e+06	1.2801e+06	1.14229e+06	1	0.65	0.95	0.98	0.97	0.654984	0.627501	0.0613183	FALSE	FALSE
IPI00719135.1	GPC3	3	3	54C	4.14269e+06	4.31515e+06	3.1091e+06	4.8343e+06	5.57206e+06	1	1.04	1.16	1.02	1.05	0.654984	0.627501	0.0613183	FALSE	FALSE
IPI00719135.1	GPC3	3	3	56.1C	5.01228e+06	2.29174e+06	2.57076e+06	5.22039e+06	5.11567e+06	1	0.89	0.84	1.08	0.91	0.654984	0.627501	0.0613183	FALSE	FALSE
IPI00719135.1	GPC3	2	2	58.2C	1.80848e+06	1.75039e+06	2.09988e+06	1.17172e+06	1.99602e+06	1	0.76	1	0.83	0.84	0.654984	0.627501	0.0613183	FALSE	FALSE
IPI00719135.1	GPC3	2	2	60.1C	1.38299e+06	1.50432e+06	1.50723e+06	2.05196e+06	1.48742e+06	1	1.07	1.29	1.23	0.92	0.654984	0.627501	0.0613183	FALSE	FALSE
IPI00719135.1	GPC3	1	1	62.4C	545950	742423	403226	319537	737019	1	1.57	0.72	0.74	1.14	0.654984	0.627501	0.0613183	FALSE	FALSE
IPI00719135.1	GPC3	1	1	63.9C	361433	305118	328755	380758	489581	1	0.8	0.97	0.88	0.86	0.654984	0.627501	0.0613183	FALSE	FALSE
IPI00232571.1	GPC4	1	1	62.4C	385675	180249	532542	345432	638610	1	0.54	1.35	1.13	1.39				FALSE	FALSE
IPI00232571.1	GPC4	1	1	63.9C	176031	200349	106430	425897	362761	1	1.08	0.64	2.03	1.3				FALSE	FALSE
IPI00032959.3	GPD1L	6	10	42.1C	3.5873e+07	3.2531e+07	4.04458e+07	4.04019e+07	4.51655e+07	1	1.04	0.98	0.97	1.06	0.182738	0.164305	0.157059	FALSE	FALSE
IPI00032959.3	GPD1L	6	10	44.1C	4.85505e+07	2.72969e+07	2.73152e+07	3.20775e+07	3.45208e+07	1	0.98	1.04	1.01	1.05	0.182738	0.164305	0.157059	FALSE	FALSE
IPI00032959.3	GPD1L	4	7	46.2C	2.55466e+07	2.43102e+07	1.93775e+07	2.08467e+07	2.62629e+07	1	0.96	0.93	0.99	1.08	0.182738	0.164305	0.157059	FALSE	FALSE
IPI00032959.3	GPD1L	4	7	48.1C	8.7801e+06	8.05818e+06	1.1629e+07	8.76283e+06	8.91329e+06	1	1.16	1.21	1.03	1.02	0.182738	0.164305	0.157059	FALSE	FALSE
IPI00032959.3	GPD1L	2	2	50.4C	2.94928e+06	2.0891e+06	2.95404e+06	1.90102e+06	3.11058e+06	1	0.92	0.96	0.9	1.02	0.182738	0.164305	0.157059	FALSE	FALSE
IPI00032959.3	GPD1L	2	2	51.9C	2.4836e+06	1.19147e+06	2.08127e+06	2.4517e+06	1.95564e+06	1	0.93	1.11	1.12	0.99	0.182738	0.164305	0.157059	FALSE	FALSE
IPI00017895.2	GPD2	26	57	42.1C	120483590	9.96505e+07	1.45714e+08	1.45952e+08	1.48159e+08	1	0.95	1.06	1.04	1.04	0.245193	0.187168	0.620035	FALSE	FALSE
IPI00017895.2	GPD2	26	57	44.1C	1.98425e+08	1.14294e+08	9.9874e+07	1.24519e+08	1.26624e+08	1	1	0.93	0.96	0.94	0.245193	0.187168	0.620035	FALSE	FALSE
IPI00017895.2	GPD2	25	61	46.2C	1.37115e+08	1.4066e+08	1.14595e+08	1.08282e+08	1.27812e+08	1	1.04	1.03	0.96	0.98	0.245193	0.187168	0.620035	FALSE	FALSE
IPI00017895.2	GPD2	25	61	48.1C	1.34544e+08	1.07488e+08	1.43076e+08	1.27004e+08	1.26192e+08	1	1.01	0.98	0.97	0.95	0.245193	0.187168	0.620035	FALSE	FALSE
IPI00017895.2	GPD2	19	54	50.4C	1.09162e+08	7.79258e+07	1.11595e+08	6.72231e+07	1.00837e+08	1	0.93	0.98	0.86	0.89	0.245193	0.187168	0.620035	FALSE	FALSE
IPI00017895.2	GPD2	19	54	51.9C	1.29033e+08	6.5096e+07	1.09521e+08	1.1385e+08	9.3195e+07	1	0.97	1.12	1	0.91	0.245193	0.187168	0.620035	FALSE	FALSE
IPI00017895.2	GPD2	24	58	54C	1.03476e+08	1.06412e+08	6.92132e+07	1.15647e+08	1.42882e+08	1	1.03	1.04	0.97	1.07	0.245193	0.187168	0.620035	FALSE	FALSE
IPI00017895.2	GPD2	24	58	56.1C	1.15692e+08	5.67137e+07	6.39282e+07	1.138e+08	1.28413e+08	1	0.95	0.91	1.02	0.99	0.245193	0.187168	0.620035	FALSE	FALSE
IPI00017895.2	GPD2	33	75	58.2C	1.19052e+08	1.66395e+08	1.49797e+08	8.67875e+07	1.67092e+08	1	1.1	1.08	0.94	1.07	0.245193	0.187168	0.620035	FALSE	FALSE
IPI00017895.2	GPD2	33	75	60.1C	1.30548e+08	1.28244e+08	1.13269e+08	1.68933e+08	1.49e+08	1	0.97	1.03	1.08	0.97	0.245193	0.187168	0.620035	FALSE	FALSE
IPI00017895.2	GPD2	42	82	62.4C	2.35017e+08	1.98348e+08	2.54918e+08	1.78305e+08	2.96589e+08	1	0.98	1.06	0.96	1.06	0.245193	0.187168	0.620035	FALSE	FALSE
IPI00017895.2	GPD2	42	82	63.9C	1.39993e+08	1.60772e+08	1.31197e+08	1.81944e+08	2.4989e+08	1	1.09	1	1.09	1.13	0.245193	0.187168	0.620035	FALSE	FALSE
IPI00184477.2	GPHN	12	17	42.1C	3.31773e+07	2.82819e+07	43957215	4.07952e+07	4.07015e+07	1	0.98	1.16	1.06	1.04	0.489936	0.325516	1.01021	FALSE	FALSE
IPI00184477.2	GPHN	12	17	44.1C	5.84468e+07	3.2959e+07	2.75756e+07	3.36726e+07	3.60466e+07	1	0.98	0.87	0.88	0.91	0.489936	0.325516	1.01021	FALSE	FALSE
IPI00184477.2	GPHN	14	25	46.2C	6.10633e+07	6.10743e+07	4.83853e+07	4.34472e+07	4.84815e+07	1	1.01	0.97	0.86	0.83	0.489936	0.325516	1.01021	FALSE	FALSE
IPI00184477.2	GPHN	14	25	48.1C	5.49185e+07	3.82879e+07	6.11596e+07	4.84219e+07	4.67093e+07	1	0.88	1.02	0.91	0.86	0.489936	0.325516	1.01021	FALSE	FALSE
IPI00184477.2	GPHN	13	23	50.4C	3.89066e+07	2.78126e+07	3.86992e+07	2.39111e+07	3.42626e+07	1	0.93	0.95	0.85	0.85	0.489936	0.325516	1.01021	FALSE	FALSE
IPI00184477.2	GPHN	13	23	51.9C	4.76189e+07	2.31645e+07	3.55533e+07	3.94505e+07	3.25662e+07	1	0.94	0.99	0.94	0.86	0.489936	0.325516	1.01021	FALSE	FALSE
IPI00184477.2	GPHN	10	14	54C	2.54107e+07	2.38059e+07	1.42752e+07	2.40509e+07	3.03397e+07	1	0.94	0.87	0.83	0.93	0.489936	0.325516	1.01021	FALSE	FALSE
IPI00184477.2	GPHN	10	14	56.1C	2.19875e+07	1.20409e+07	1.17817e+07	2.25371e+07	2.57698e+07	1	1.06	0.88	1.06	1.04	0.489936	0.325516	1.01021	FALSE	FALSE
IPI00184477.2	GPHN	10	20	58.2C	2.37996e+07	3.05161e+07	2.89136e+07	1.87708e+07	3.34126e+07	1	1.01	1.05	1.01	1.07	0.489936	0.325516	1.01021	FALSE	FALSE
IPI00184477.2	GPHN	10	20	60.1C	1.82343e+07	1.83469e+07	1.51311e+07	2.24725e+07	2.19508e+07	1	0.99	0.98	1.02	1.03	0.489936	0.325516	1.01021	FALSE	FALSE
IPI00184477.2	GPHN	6	6	62.4C	1.15823e+07	7.6737e+06	1.00675e+07	8.83822e+06	1.17978e+07	1	0.77	0.85	0.96	0.86	0.489936	0.325516	1.01021	FALSE	FALSE
IPI00184477.2	GPHN	6	6	63.9C	3.55659e+06	4.05461e+06	4.01405e+06	4.57755e+06	6.29174e+06	1	1.09	1.2	1.08	1.12	0.489936	0.325516	1.01021	FALSE	FALSE
IPI00910781.1	GPI	27	128	42.1C	4.47215e+08	3.87423e+08	5.24478e+08	5.30838e+08	5.58455e+08	1	1	1.02	1.02	1.05	0.181461	0.123093	0.88061	FALSE	FALSE
IPI00910781.1	GPI	27	128	44.1C	7.18212e+08	4.02182e+08	3.76029e+08	4.65922e+08	4.72022e+08	1	0.97	0.97	0.99	0.97	0.181461	0.123093	0.88061	FALSE	FALSE
IPI00910781.1	GPI	28	140	46.2C	6.58072e+08	6.52e+08	5.40468e+08	5.42189e+08	6.41775e+08	1	1	1.01	1	1.02	0.181461	0.123093	0.88061	FALSE	FALSE
IPI00910781.1	GPI	28	140	48.1C	6.29096e+08	4.74094e+08	6.24421e+08	5.98209e+08	5.96993e+08	1	0.95	0.91	0.98	0.96	0.181461	0.123093	0.88061	FALSE	FALSE
IPI00910781.1	GPI	28	142	50.4C	6.37089e+08	4.83952e+08	6.4426e+08	4.71029e+08	6.26185e+08	1	0.99	0.97	1.03	0.95	0.181461	0.123093	0.88061	FALSE	FALSE
IPI00910781.1	GPI	28	142	51.9C	6.95224e+08	3.4416e+08	4.99085e+08	5.87603e+08	4.9668e+08	1	0.96	0.95	0.96	0.9	0.181461	0.123093	0.88061	FALSE	FALSE
IPI00910781.1	GPI	28	105	54C	4.03343e+08	4.73427e+08	2.98157e+08	5.49551e+08	6.17376e+08	1	1.17	1.14	1.19	1.19	0.181461	0.123093	0.88061	FALSE	FALSE
IPI00910781.1	GPI	28	105	56.1C	2.4284e+08	1.16399e+08	1.3986e+08	2.42201e+08	2.76578e+08	1	0.93	0.94	1.03	1.01	0.181461	0.123093	0.88061	FALSE	FALSE
IPI00910781.1	GPI	16	26	58.2C	8.65256e+07	1.19706e+08	1.10499e+08	6.24541e+07	1.33386e+08	1	1.09	1.1	0.93	1.18	0.181461	0.123093	0.88061	FALSE	FALSE
IPI00910781.1	GPI	16	26	60.1C	1.79449e+07	1.794e+07	1.6101e+07	2.29303e+07	2.27962e+07	1	0.99	1.06	1.06	1.08	0.181461	0.123093	0.88061	FALSE	FALSE
IPI00024255.2	GPKOW	13	20	42.1C	5.06555e+07	4.28302e+07	5.39425e+07	5.24634e+07	5.44649e+07	1	0.97	0.93	0.89	0.91	0.159651	0.097533	0.891649	FALSE	FALSE
IPI00024255.2	GPKOW	13	20	44.1C	6.7753e+07	3.77318e+07	3.70408e+07	4.42565e+07	4.73907e+07	1	0.97	1.01	0.99	1.03	0.159651	0.097533	0.891649	FALSE	FALSE
IPI00024255.2	GPKOW	14	21	46.2C	6.74789e+07	6.46255e+07	5.60237e+07	5.6506e+07	6.81249e+07	1	0.97	1.02	1.02	1.06	0.159651	0.097533	0.891649	FALSE	FALSE
IPI00024255.2	GPKOW	14	21	48.1C	3.42975e+07	2.76887e+07	4.08548e+07	3.42033e+07	3.78879e+07	1	1.02	1.09	1.03	1.12	0.159651	0.097533	0.891649	FALSE	FALSE
IPI00024255.2	GPKOW	4	4	50.4C	7.49706e+06	4.92537e+06	7.94865e+06	5.22519e+06	8.0153e+06	1	0.86	1.01	0.97	1.03	0.159651	0.097533	0.891649	FALSE	FALSE
IPI00024255.2	GPKOW	4	4	51.9C	5.05894e+06	2.18617e+06	3.79419e+06	4.59209e+06	4.09463e+06	1	0.83	0.99	1.03	1.02	0.159651	0.097533	0.891649	FALSE	FALSE
IPI00027035.2	GPN1	4	7	42.1C	1.63609e+07	1.47968e+07	1.92223e+07	1.9126e+07	1.97376e+07	1	1.04	1.03	1	1.02	0.267948	0.235765	0.273007	FALSE	FALSE
IPI00027035.2	GPN1	4	7	44.1C	2.54904e+07	1.40038e+07	1.39652e+07	1.75277e+07	1.74589e+07	1	0.96	1.01	1.05	1.01	0.267948	0.235765	0.273007	FALSE	FALSE
IPI00027035.2	GPN1	5	10	46.2C	2.77585e+07	2.72186e+07	2.41051e+07	2.24226e+07	2.60451e+07	1	0.99	1.07	0.98	0.99	0.267948	0.235765	0.273007	FALSE	FALSE
IPI00027035.2	GPN1	5	10	48.1C	2.64947e+07	2.19709e+07	2.72343e+07	2.73987e+07	2.73613e+07	1	1.05	0.94	1.07	1.04	0.267948	0.235765	0.273007	FALSE	FALSE
IPI00027035.2	GPN1	5	8	50.4C	2.78345e+07	2.07683e+07	2.80824e+07	2.00515e+07	2.73224e+07	1	0.97	0.96	1	0.95	0.267948	0.235765	0.273007	FALSE	FALSE
IPI00027035.2	GPN1	5	8	51.9C	3.28875e+07	1.63572e+07	2.46286e+07	2.79117e+07	2.81816e+07	1	0.96	0.99	0.96	1.08	0.267948	0.235765	0.273007	FALSE	FALSE
IPI00027035.2	GPN1	4	4	54C	1.09132e+07	1.13856e+07	6.87421e+06	1.30095e+07	1.42379e+07	1	1.04	0.98	1.04	1.01	0.267948	0.235765	0.273007	FALSE	FALSE
IPI00027035.2	GPN1	4	4	56.1C	1.36386e+07	6.54094e+06	8.07999e+06	1.29095e+07	1.58514e+07	1	0.93	0.97	0.98	1.03	0.267948	0.235765	0.273007	FALSE	FALSE
IPI00027035.2	GPN1	5	8	58.2C	1.3588e+07	1.71779e+07	1.51248e+07	9.79236e+06	1.65929e+07	1	0.99	0.96	0.92	0.93	0.267948	0.235765	0.273007	FALSE	FALSE
IPI00027035.2	GPN1	5	8	60.1C	1.02867e+07	1.08986e+07	8.59739e+06	1.28372e+07	1.35718e+07	1	1.05	0.99	1.04	1.13	0.267948	0.235765	0.273007	FALSE	FALSE
IPI00027035.2	GPN1	8	10	62.4C	2.17221e+07	1.75169e+07	2.20793e+07	1.67529e+07	2.66361e+07	1	0.93	0.99	0.97	1.03	0.267948	0.235765	0.273007	FALSE	FALSE
IPI00027035.2	GPN1	8	10	63.9C	1.09895e+07	1.57059e+07	1.09295e+07	1.3077e+07	1.98099e+07	1	1.36	1.06	1	1.14	0.267948	0.235765	0.273007	FALSE	FALSE
IPI00551059.2	GPN2	1	1	42.1C	849155	863002	844258	1.05231e+06	1.09276e+06	1	1.17	0.87	1.06	1.09				FALSE	FALSE
IPI00551059.2	GPN2	1	1	44.1C	1.9723e+06	842190	742363	1.0453e+06	1.12605e+06	1	0.74	0.7	0.81	0.84				FALSE	FALSE
IPI00551059.2	GPN2	1	1	46.2C	1.26455e+06	871620	989760	990513	1.02624e+06	1	0.7	0.96	0.95	0.85				FALSE	FALSE
IPI00551059.2	GPN2	1	1	48.1C	1.19461e+06	767707	1.00678e+06	825096	873827	1	0.81	0.77	0.71	0.74				FALSE	FALSE
IPI00551059.2	GPN2	1	1	54C	332692	430995	164786	455606	526406	1	1.29	0.77	1.19	1.23				FALSE	FALSE
IPI00551059.2	GPN2	1	1	56.1C	345162	179921	291254	477033	505189	1	1.01	1.38	1.43	1.3				FALSE	FALSE
IPI00856080.1	GPN3	3	3	42.1C	2.60294e+06	2.08913e+06	2.94001e+06	2.95106e+06	2.83864e+06	1	0.92	0.99	0.97	0.92	2.14839	2.06752	0.0782277	FALSE	FALSE
IPI00856080.1	GPN3	3	3	44.1C	3.8348e+06	2.21933e+06	2.02632e+06	2.53895e+06	2.30028e+06	1	1.01	0.98	1.01	0.89	2.14839	2.06752	0.0782277	FALSE	FALSE
IPI00856080.1	GPN3	5	9	46.2C	9.26025e+06	9.9796e+06	6.96193e+06	7.76255e+06	8.34789e+06	1	1.09	0.92	1.02	0.95	2.14839	2.06752	0.0782277	FALSE	FALSE
IPI00856080.1	GPN3	5	9	48.1C	8.91394e+06	7.04893e+06	8.1471e+06	8.20017e+06	7.84754e+06	1	1	0.84	0.95	0.89	2.14839	2.06752	0.0782277	FALSE	FALSE
IPI00856080.1	GPN3	5	10	50.4C	8.69839e+06	6.5707e+06	8.35566e+06	5.9861e+06	8.3535e+06	1	0.99	0.92	0.96	0.93	2.14839	2.06752	0.0782277	FALSE	FALSE
IPI00856080.1	GPN3	5	10	51.9C	1.02023e+07	5.54426e+06	7.10575e+06	8.75568e+06	7.9196e+06	1	1.05	0.92	0.97	0.98	2.14839	2.06752	0.0782277	FALSE	FALSE
IPI00856080.1	GPN3	5	12	54C	5.85213e+06	6.92842e+06	4.39792e+06	7.4672e+06	8.09351e+06	1	1.18	1.16	1.11	1.08	2.14839	2.06752	0.0782277	FALSE	FALSE
IPI00856080.1	GPN3	5	12	56.1C	7.71163e+06	3.78671e+06	4.29979e+06	7.41766e+06	8.73146e+06	1	0.95	0.91	1	1.01	2.14839	2.06752	0.0782277	FALSE	FALSE
IPI00856080.1	GPN3	4	6	58.2C	3.86413e+06	5.92547e+06	5.42784e+06	2.81443e+06	5.20428e+06	1	1.21	1.21	0.93	1.03	2.14839	2.06752	0.0782277	FALSE	FALSE
IPI00856080.1	GPN3	4	6	60.1C	4.42187e+06	4.8683e+06	3.78149e+06	5.57018e+06	4.73733e+06	1	1.09	1.01	1.05	0.91	2.14839	2.06752	0.0782277	FALSE	FALSE
IPI00856080.1	GPN3	2	4	62.4C	1.90985e+06	1.27132e+06	2.49608e+06	1.43167e+06	2.6018e+06	1	0.77	1.27	0.95	1.15	2.14839	2.06752	0.0782277	FALSE	FALSE
IPI00856080.1	GPN3	2	4	63.9C	594558	1.32514e+06	444726	1.3048e+06	1.60745e+06	1	2.12	0.8	1.84	1.71	2.14839	2.06752	0.0782277	FALSE	FALSE
IPI00470529.4	GPNMB	2	2	62.4C	4.76154e+06	4.05371e+06	4.22456e+06	3.71113e+06	5.36225e+06	1	0.98	0.86	0.98	0.95				FALSE	FALSE
IPI00470529.4	GPNMB	2	2	63.9C	2.73163e+06	3.2958e+06	3.00753e+06	3.70801e+06	5.27128e+06	1	1.15	1.17	1.14	1.22				FALSE	FALSE
IPI00413788.2	GPR107	3	3	42.1C	1.31104e+07	1.22502e+07	1.49491e+07	1.4775e+07	1.53543e+07	1	1.07	1	0.97	0.99	0.184746	0.117195	1.07044	FALSE	FALSE
IPI00413788.2	GPR107	3	3	44.1C	2.11243e+07	1.08835e+07	1.07127e+07	1.34201e+07	1.47204e+07	1	0.9	0.94	0.97	1.03	0.184746	0.117195	1.07044	FALSE	FALSE
IPI00413788.2	GPR107	3	5	46.2C	3.12406e+07	2.96623e+07	2.64248e+07	2.74192e+07	3.27987e+07	1	0.96	1.04	1.06	1.1	0.184746	0.117195	1.07044	FALSE	FALSE
IPI00413788.2	GPR107	3	5	48.1C	2.77236e+07	2.03718e+07	2.69822e+07	2.74402e+07	3.00424e+07	1	0.93	0.89	1.02	1.09	0.184746	0.117195	1.07044	FALSE	FALSE
IPI00413788.2	GPR107	3	5	50.4C	1.76682e+07	1.33023e+07	1.75831e+07	1.22958e+07	1.79193e+07	1	0.98	0.95	0.97	0.98	0.184746	0.117195	1.07044	FALSE	FALSE
IPI00413788.2	GPR107	3	5	51.9C	1.96713e+07	9.72099e+06	1.37005e+07	1.68859e+07	1.57409e+07	1	0.95	0.92	0.97	1.01	0.184746	0.117195	1.07044	FALSE	FALSE
IPI00413788.2	GPR107	5	7	54C	2.07274e+07	2.07228e+07	1.37863e+07	2.33581e+07	2.63746e+07	1	1	1.03	0.98	0.99	0.184746	0.117195	1.07044	FALSE	FALSE
IPI00413788.2	GPR107	5	7	56.1C	2.19041e+07	1.05214e+07	1.34674e+07	2.21689e+07	2.56567e+07	1	0.93	1.01	1.05	1.04	0.184746	0.117195	1.07044	FALSE	FALSE
IPI00413788.2	GPR107	4	6	58.2C	1.83154e+07	2.32917e+07	2.19014e+07	1.4436e+07	2.4698e+07	1	1	1.03	1.01	1.03	0.184746	0.117195	1.07044	FALSE	FALSE
IPI00413788.2	GPR107	4	6	60.1C	2.03406e+07	1.76081e+07	1.68367e+07	2.38839e+07	2.30302e+07	1	0.85	0.98	0.98	0.97	0.184746	0.117195	1.07044	FALSE	FALSE
IPI00413788.2	GPR107	1	1	62.4C	1.17411e+06	1.03022e+06	1.34708e+06	1.13999e+06	1.65724e+06	1	1.01	1.12	1.23	1.19	0.184746	0.117195	1.07044	FALSE	FALSE
IPI00413788.2	GPR107	1	1	63.9C	750923	681434	890326	1.22389e+06	1.57539e+06	1	0.86	1.26	1.37	1.33	0.184746	0.117195	1.07044	FALSE	FALSE
IPI00299425.3	GPR108	5	8	42.1C	1.89321e+07	1.81453e+07	2.26488e+07	2.37765e+07	2.46916e+07	1	1.1	1.04	1.08	1.1	0.945797	0.792013	0.388339	FALSE	FALSE
IPI00299425.3	GPR108	5	8	44.1C	3.11567e+07	1.70971e+07	1.69854e+07	2.13544e+07	2.20657e+07	1	0.95	1.01	1.04	1.05	0.945797	0.792013	0.388339	FALSE	FALSE
IPI00299425.3	GPR108	5	5	46.2C	1.67808e+07	1.74253e+07	1.39752e+07	1.52247e+07	1.83741e+07	1	1.05	1.02	1.1	1.15	0.945797	0.792013	0.388339	FALSE	FALSE
IPI00299425.3	GPR108	5	5	48.1C	1.5845e+07	1.40041e+07	1.62969e+07	1.5628e+07	1.59397e+07	1	1.11	0.94	1.02	1.02	0.945797	0.792013	0.388339	FALSE	FALSE
IPI00299425.3	GPR108	5	8	50.4C	3.0155e+07	1.55399e+07	2.48793e+07	1.93909e+07	2.05042e+07	1	0.67	0.79	0.89	0.66	0.945797	0.792013	0.388339	FALSE	FALSE
IPI00299425.3	GPR108	5	8	51.9C	2.23839e+07	1.80464e+07	1.64135e+07	2.02192e+07	2.04372e+07	1	1.56	0.97	1.03	1.15	0.945797	0.792013	0.388339	FALSE	FALSE
IPI00299425.3	GPR108	4	7	54C	1.11804e+07	1.3068e+07	9.83805e+06	1.36811e+07	1.69063e+07	1	1.17	1.36	1.07	1.18	0.945797	0.792013	0.388339	FALSE	FALSE
IPI00299425.3	GPR108	4	7	56.1C	1.36136e+07	6.49526e+06	8.48847e+06	1.34182e+07	1.47094e+07	1	0.93	1.02	1.02	0.96	0.945797	0.792013	0.388339	FALSE	FALSE
IPI00299425.3	GPR108	3	3	58.2C	3.45456e+06	5.3513e+06	4.44612e+06	2.58138e+06	4.9384e+06	1	1.22	1.11	0.96	1.09	0.945797	0.792013	0.388339	FALSE	FALSE
IPI00299425.3	GPR108	3	3	60.1C	3.8974e+06	3.83088e+06	3.03448e+06	4.46378e+06	4.05113e+06	1	0.97	0.92	0.95	0.89	0.945797	0.792013	0.388339	FALSE	FALSE
IPI00299425.3	GPR108	5	5	62.4C	1.08253e+07	1.02011e+07	1.17324e+07	8.36421e+06	1.41132e+07	1	1.09	1.06	0.97	1.1	0.945797	0.792013	0.388339	FALSE	FALSE
IPI00299425.3	GPR108	5	5	63.9C	8.04141e+06	8.76084e+06	6.72728e+06	8.68393e+06	1.27545e+07	1	1.04	0.89	0.91	1	0.945797	0.792013	0.388339	FALSE	FALSE
IPI00743456.2	GPR124	4	4	42.1C	2.32859e+06	2.35813e+06	2.60169e+06	3.43331e+06	2.60424e+06	1	1.16	0.98	1.27	0.94	0.703631	0.511997	0.748574	FALSE	FALSE
IPI00743456.2	GPR124	4	4	44.1C	3.85006e+06	2.04809e+06	2.15106e+06	2.86843e+06	2.37764e+06	1	0.92	1.03	1.13	0.91	0.703631	0.511997	0.748574	FALSE	FALSE
IPI00743456.2	GPR124	2	2	46.2C	2.31335e+06	1.92764e+06	1.91461e+06	1.85659e+06	2.03873e+06	1	0.84	1.02	0.97	0.93	0.703631	0.511997	0.748574	FALSE	FALSE
IPI00743456.2	GPR124	2	2	48.1C	1.68159e+06	1.26039e+06	1.71193e+06	1.77703e+06	1.22932e+06	1	0.94	0.93	1.09	0.74	0.703631	0.511997	0.748574	FALSE	FALSE
IPI00743456.2	GPR124	3	4	50.4C	2.07613e+07	1.64797e+07	2.2875e+07	1.67056e+07	2.25973e+07	1	1.04	1.05	1.12	1.05	0.703631	0.511997	0.748574	FALSE	FALSE
IPI00743456.2	GPR124	3	4	51.9C	1.94876e+07	1.07088e+07	1.49344e+07	1.72296e+07	1.61314e+07	1	1.06	1.01	1	1.05	0.703631	0.511997	0.748574	FALSE	FALSE
IPI00743456.2	GPR124	6	7	54C	1.0771e+07	1.06329e+07	6.18755e+06	1.19098e+07	1.30082e+07	1	0.99	0.89	0.96	0.94	0.703631	0.511997	0.748574	FALSE	FALSE
IPI00743456.2	GPR124	6	7	56.1C	1.05753e+07	5.37489e+06	5.78702e+06	1.00855e+07	1.09295e+07	1	0.99	0.9	0.99	0.92	0.703631	0.511997	0.748574	FALSE	FALSE
IPI00743456.2	GPR124	6	6	58.2C	1.25991e+07	1.42694e+07	1.33647e+07	1.06936e+07	1.46079e+07	1	0.89	0.91	1.09	0.89	0.703631	0.511997	0.748574	FALSE	FALSE
IPI00743456.2	GPR124	6	6	60.1C	1.31462e+07	1.19369e+07	1.03408e+07	1.44386e+07	1.35625e+07	1	0.9	0.93	0.91	0.88	0.703631	0.511997	0.748574	FALSE	FALSE
IPI00743456.2	GPR124	3	3	62.4C	4.2543e+06	4.09588e+06	4.43246e+06	2.75679e+06	4.58248e+06	1	1.11	1.02	0.82	0.91	0.703631	0.511997	0.748574	FALSE	FALSE
IPI00743456.2	GPR124	3	3	63.9C	2.51828e+06	2.94146e+06	2.32978e+06	2.98459e+06	4.31213e+06	1	1.11	0.98	1	1.08	0.703631	0.511997	0.748574	FALSE	FALSE
IPI00293000.2	GPR175	1	3	58.2C	1.26457e+06	1.76752e+06	2.05826e+06	962487	1.70372e+06	1	1.1	1.4	0.98	1.03				FALSE	FALSE
IPI00293000.2	GPR175	1	3	60.1C	1.69867e+06	1.33824e+06	1.0139e+06	1.62104e+06	1.60966e+06	1	0.78	0.71	0.79	0.81				FALSE	FALSE
IPI00293000.2	GPR175	1	1	62.4C	491209	494730	557500	426113	701043	1	1.16	1.11	1.09	1.2				FALSE	FALSE
IPI00293000.2	GPR175	1	1	63.9C	431401	340746	402414	517089	691724	1	0.75	0.99	1.01	1.02				FALSE	FALSE
IPI00646291.1	GPR180	3	3	42.1C	6.17502e+06	5.37926e+06	6.12457e+06	7.24499e+06	7.34375e+06	1	1	0.87	1.01	1	0.357027	0.342006	0.0614856	FALSE	FALSE
IPI00646291.1	GPR180	3	3	44.1C	8.65499e+06	5.70785e+06	5.36696e+06	6.68311e+06	6.62408e+06	1	1.15	1.15	1.18	1.13	0.357027	0.342006	0.0614856	FALSE	FALSE
IPI00646291.1	GPR180	2	2	46.2C	5.50478e+06	4.70734e+06	4.17989e+06	4.62782e+06	5.04308e+06	1	0.87	0.93	1.02	0.96	0.357027	0.342006	0.0614856	FALSE	FALSE
IPI00646291.1	GPR180	2	2	48.1C	4.47844e+06	3.48425e+06	4.62288e+06	3.95301e+06	3.99994e+06	1	0.98	0.95	0.91	0.9	0.357027	0.342006	0.0614856	FALSE	FALSE
IPI00646291.1	GPR180	2	2	50.4C	2.67014e+06	2.08545e+06	2.66269e+06	2.24067e+06	2.5967e+06	1	1.02	0.95	1.17	0.94	0.357027	0.342006	0.0614856	FALSE	FALSE
IPI00646291.1	GPR180	2	2	51.9C	1.93642e+06	1.21176e+06	1.5843e+06	2.19855e+06	1.37734e+06	1	1.21	1.08	1.29	0.9	0.357027	0.342006	0.0614856	FALSE	FALSE
IPI00006903.1	GPR84	1	1	46.2C	5.38585e+06	5.39596e+06	4.0485e+06	4.22513e+06	5.19628e+06	1	1.01	0.92	0.95	1.01	0.258769	0.209655	0.390435	FALSE	FALSE
IPI00006903.1	GPR84	1	1	48.1C	4.95216e+06	3.85311e+06	4.10193e+06	4.72983e+06	4.83967e+06	1	0.98	0.76	0.98	0.99	0.258769	0.209655	0.390435	FALSE	FALSE
IPI00006903.1	GPR84	2	2	50.4C	7.08148e+06	5.63687e+06	6.76765e+06	5.00065e+06	6.74297e+06	1	1.04	0.91	0.98	0.92	0.258769	0.209655	0.390435	FALSE	FALSE
IPI00006903.1	GPR84	2	2	51.9C	7.77238e+06	3.57697e+06	5.79747e+06	6.17449e+06	5.27974e+06	1	0.89	0.99	0.9	0.86	0.258769	0.209655	0.390435	FALSE	FALSE
IPI00006903.1	GPR84	3	3	54C	7.10877e+06	7.65698e+06	4.82908e+06	8.7693e+06	1.04659e+07	1	1.08	1.05	1.08	1.14	0.258769	0.209655	0.390435	FALSE	FALSE
IPI00006903.1	GPR84	3	3	56.1C	9.04925e+06	4.19877e+06	5.11697e+06	8.04975e+06	9.68662e+06	1	0.9	0.93	0.92	0.95	0.258769	0.209655	0.390435	FALSE	FALSE
IPI00006903.1	GPR84	2	3	58.2C	5.30745e+06	5.93696e+06	5.61299e+06	4.53279e+06	6.81401e+06	1	0.88	0.91	1.1	0.98	0.258769	0.209655	0.390435	FALSE	FALSE
IPI00006903.1	GPR84	2	3	60.1C	5.98822e+06	6.14264e+06	4.38441e+06	6.47167e+06	6.69314e+06	1	1.01	0.87	0.9	0.95	0.258769	0.209655	0.390435	FALSE	FALSE
IPI00006903.1	GPR84	2	2	62.4C	5.23214e+06	4.41617e+06	5.54649e+06	3.60072e+06	6.36632e+06	1	0.98	1.03	0.87	1.02	0.258769	0.209655	0.390435	FALSE	FALSE
IPI00006903.1	GPR84	2	2	63.9C	3.88839e+06	4.24106e+06	4.10386e+06	4.57511e+06	6.00967e+06	1	1.04	1.12	0.99	0.98	0.258769	0.209655	0.390435	FALSE	FALSE
IPI00472858.9	GPR89A	2	2	42.1C	2.7416e+06	2.91891e+06	2.67524e+06	3.64331e+06	3.96475e+06	1	1.22	0.85	1.14	1.22				FALSE	FALSE
IPI00472858.9	GPR89A	2	2	44.1C	3.89517e+06	3.06753e+06	2.57818e+06	3.42785e+06	3.00886e+06	1	1.37	1.23	1.34	1.14				FALSE	FALSE
IPI00472858.9	GPR89A	1	2	46.2C	2.05035e+06	2.0367e+06	1.7639e+06	1.82056e+06	1.81797e+06	1	1.01	1.06	1.08	0.93				FALSE	FALSE
IPI00472858.9	GPR89A	1	2	48.1C	1.42333e+06	1.14139e+06	1.62711e+06	1.45464e+06	1.2998e+06	1	1.01	1.05	1.05	0.92				FALSE	FALSE
IPI00472858.9	GPR89A	1	2	50.4C	1.60009e+06	1.44562e+06	1.93608e+06	1.14306e+06	1.5369e+06	1	1.18	1.16	0.99	0.93				FALSE	FALSE
IPI00472858.9	GPR89A	1	2	51.9C	1.09141e+06	800773	1.02084e+06	1.06709e+06	882988	1	1.42	1.24	1.11	1.02				FALSE	FALSE
IPI00332155.1	GPRIN1	4	4	42.1C	7.0886e+06	6.21445e+06	7.77315e+06	7.41702e+06	8.1865e+06	1	1.01	0.96	0.9	0.97	0.318902	0.247453	0.577481	FALSE	FALSE
IPI00332155.1	GPRIN1	4	4	44.1C	9.66713e+06	5.55634e+06	5.59574e+06	6.53865e+06	6.69485e+06	1	1	1.07	1.03	1.02	0.318902	0.247453	0.577481	FALSE	FALSE
IPI00332155.1	GPRIN1	8	8	46.2C	2.16643e+07	2.04572e+07	1.78219e+07	1.77507e+07	2.12473e+07	1	0.96	1.01	0.99	1.03	0.318902	0.247453	0.577481	FALSE	FALSE
IPI00332155.1	GPRIN1	8	8	48.1C	1.72346e+07	1.40877e+07	1.93604e+07	1.8766e+07	1.8963e+07	1	1.03	1.03	1.12	1.11	0.318902	0.247453	0.577481	FALSE	FALSE
IPI00332155.1	GPRIN1	8	8	50.4C	1.72963e+07	1.48887e+07	1.7748e+07	1.42808e+07	1.9322e+07	1	1.12	0.98	1.15	1.08	0.318902	0.247453	0.577481	FALSE	FALSE
IPI00332155.1	GPRIN1	8	8	51.9C	1.9589e+07	9.55937e+06	1.47361e+07	1.62978e+07	1.7358e+07	1	0.94	0.99	0.94	1.12	0.318902	0.247453	0.577481	FALSE	FALSE
IPI00332155.1	GPRIN1	15	16	54C	2.7961e+07	2.67722e+07	1.7333e+07	2.94817e+07	3.36133e+07	1	0.96	0.96	0.92	0.93	0.318902	0.247453	0.577481	FALSE	FALSE
IPI00332155.1	GPRIN1	15	16	56.1C	2.78785e+07	1.49353e+07	1.76844e+07	2.59592e+07	3.09762e+07	1	1.04	1.04	0.96	0.99	0.318902	0.247453	0.577481	FALSE	FALSE
IPI00332155.1	GPRIN1	13	14	58.2C	1.52541e+07	1.78105e+07	1.57865e+07	1.40627e+07	1.83652e+07	1	0.92	0.89	1.18	0.92	0.318902	0.247453	0.577481	FALSE	FALSE
IPI00332155.1	GPRIN1	13	14	60.1C	1.5172e+07	1.54392e+07	1.31684e+07	1.81482e+07	1.96698e+07	1	1.01	1.03	0.99	1.11	0.318902	0.247453	0.577481	FALSE	FALSE
IPI00332155.1	GPRIN1	18	20	62.4C	3.8695e+07	3.06544e+07	3.54231e+07	2.69642e+07	3.94193e+07	1	0.92	0.89	0.88	0.86	0.318902	0.247453	0.577481	FALSE	FALSE
IPI00332155.1	GPRIN1	18	20	63.9C	2.63877e+07	2.76528e+07	2.36261e+07	3.28753e+07	4.05357e+07	1	1	0.95	1.05	0.97	0.318902	0.247453	0.577481	FALSE	FALSE
IPI00300386.7	GPS1	15	38	42.1C	1.40263e+08	1.17772e+08	1.86874e+08	1.75603e+08	1.76615e+08	1	0.97	1.16	1.07	1.06	0.634308	0.256415	2.73697	FALSE	FALSE
IPI00300386.7	GPS1	15	38	44.1C	2.37263e+08	1.50754e+08	1.23686e+08	1.56142e+08	1.51225e+08	1	1.1	0.97	1	0.94	0.634308	0.256415	2.73697	FALSE	FALSE
IPI00300386.7	GPS1	16	40	46.2C	2.27216e+08	2.12869e+08	1.81672e+08	1.50317e+08	1.64275e+08	1	0.95	0.98	0.8	0.76	0.634308	0.256415	2.73697	FALSE	FALSE
IPI00300386.7	GPS1	16	40	48.1C	2.15811e+08	1.50137e+08	2.20992e+08	1.7163e+08	1.7139e+08	1	0.88	0.94	0.82	0.8	0.634308	0.256415	2.73697	FALSE	FALSE
IPI00300386.7	GPS1	15	37	50.4C	1.61625e+08	1.14911e+08	1.59584e+08	1.01248e+08	1.34054e+08	1	0.93	0.94	0.87	0.8	0.634308	0.256415	2.73697	FALSE	FALSE
IPI00300386.7	GPS1	15	37	51.9C	1.9622e+08	1.05598e+08	1.4197e+08	1.65906e+08	1.1318e+08	1	1.04	0.96	0.96	0.73	0.634308	0.256415	2.73697	FALSE	FALSE
IPI00300386.7	GPS1	15	27	54C	1.43004e+08	1.62179e+08	9.37022e+07	1.64253e+08	1.98335e+08	1	1.13	1.01	1	1.08	0.634308	0.256415	2.73697	FALSE	FALSE
IPI00300386.7	GPS1	15	27	56.1C	6.43452e+07	3.4461e+07	3.64308e+07	6.03283e+07	7.22651e+07	1	1.04	0.93	0.97	1	0.634308	0.256415	2.73697	FALSE	FALSE
IPI00300386.7	GPS1	8	8	58.2C	1.43245e+07	1.82604e+07	1.50133e+07	9.84727e+06	1.89362e+07	1	1	0.9	0.88	1.01	0.634308	0.256415	2.73697	FALSE	FALSE
IPI00300386.7	GPS1	8	8	60.1C	5.71143e+06	5.23912e+06	5.32824e+06	7.78417e+06	6.72624e+06	1	0.91	1.1	1.13	1	0.634308	0.256415	2.73697	FALSE	FALSE
IPI00012301.1	GPS2	1	1	42.1C	686638	710637	907497	918545	873731	1	1.19	1.15	1.15	1.07				FALSE	FALSE
IPI00012301.1	GPS2	1	1	44.1C	1.34949e+06	679831	537817	807334	657322	1	0.88	0.74	0.91	0.72				FALSE	FALSE
IPI00479065.2	GPSM1	3	3	42.1C	4.61579e+06	3.94007e+06	5.15063e+06	5.95055e+06	5.67969e+06	1	0.98	0.97	1.11	1.04				FALSE	FALSE
IPI00479065.2	GPSM1	3	3	44.1C	4.15587e+06	2.49435e+06	2.43922e+06	2.69131e+06	2.47521e+06	1	1.04	1.09	0.99	0.88				FALSE	FALSE
IPI00644037.1	GPSN2	6	13	42.1C	4.76677e+07	4.21915e+07	5.43736e+07	5.3127e+07	5.72609e+07	1	1.02	1	0.96	1.01	0.233951	0.0923907	2.55366	FALSE	FALSE
IPI00644037.1	GPSN2	6	13	44.1C	7.34285e+07	4.16836e+07	4.0227e+07	4.95504e+07	5.01989e+07	1	0.99	1.01	1.03	1.01	0.233951	0.0923907	2.55366	FALSE	FALSE
IPI00644037.1	GPSN2	5	12	46.2C	4.65005e+07	4.5635e+07	3.69597e+07	3.55506e+07	4.28929e+07	1	0.99	0.98	0.93	0.97	0.233951	0.0923907	2.55366	FALSE	FALSE
IPI00644037.1	GPSN2	5	12	48.1C	3.42471e+07	2.67177e+07	3.76604e+07	3.09955e+07	3.16573e+07	1	0.98	1.01	0.93	0.93	0.233951	0.0923907	2.55366	FALSE	FALSE
IPI00644037.1	GPSN2	4	8	50.4C	2.90072e+07	2.16351e+07	3.11336e+07	1.99064e+07	2.8745e+07	1	0.97	1.03	0.95	0.96	0.233951	0.0923907	2.55366	FALSE	FALSE
IPI00644037.1	GPSN2	4	8	51.9C	2.33938e+07	1.18874e+07	1.76564e+07	2.11372e+07	1.76235e+07	1	0.98	1	1.03	0.95	0.233951	0.0923907	2.55366	FALSE	FALSE
IPI00644037.1	GPSN2	2	2	54C	6.28458e+06	6.45036e+06	4.04716e+06	6.62565e+06	6.79521e+06	1	1.03	1	0.92	0.84	0.233951	0.0923907	2.55366	FALSE	FALSE
IPI00644037.1	GPSN2	2	2	56.1C	3.32135e+06	2.12464e+06	1.93824e+06	2.98258e+06	3.36531e+06	1	1.24	0.96	0.93	0.9	0.233951	0.0923907	2.55366	FALSE	FALSE
IPI00152432.2	GPT2	1	1	46.2C	1.08421e+06	900277	814071	843917	932434	1	0.84	0.92	0.94	0.9				FALSE	FALSE
IPI00152432.2	GPT2	1	1	48.1C	519644	476820	581519	599197	625348	1	1.16	1.03	1.19	1.21				FALSE	FALSE
IPI00293975.4	GPX1	8	25	42.1C	5.52253e+07	4.83956e+07	6.19037e+07	6.4454e+07	6.9432e+07	1	1.01	0.98	1	1.06	0.215161	0.17139	0.510777	FALSE	FALSE
IPI00293975.4	GPX1	8	25	44.1C	8.51767e+07	4.81977e+07	4.59367e+07	5.67314e+07	5.917e+07	1	0.98	1	1.01	1.03	0.215161	0.17139	0.510777	FALSE	FALSE
IPI00293975.4	GPX1	8	20	46.2C	5.79334e+07	5.67006e+07	4.58796e+07	4.61806e+07	5.67005e+07	1	0.99	0.97	0.97	1.03	0.215161	0.17139	0.510777	FALSE	FALSE
IPI00293975.4	GPX1	8	20	48.1C	5.5372e+07	4.16074e+07	5.78963e+07	5.56911e+07	5.46036e+07	1	0.95	0.96	1.04	1	0.215161	0.17139	0.510777	FALSE	FALSE
IPI00293975.4	GPX1	8	22	50.4C	4.83482e+07	3.5399e+07	5.18556e+07	3.3707e+07	4.97729e+07	1	0.96	1.02	0.97	1	0.215161	0.17139	0.510777	FALSE	FALSE
IPI00293975.4	GPX1	8	22	51.9C	5.65954e+07	2.80798e+07	4.40922e+07	5.34915e+07	4.71457e+07	1	0.96	1.03	1.07	1.05	0.215161	0.17139	0.510777	FALSE	FALSE
IPI00293975.4	GPX1	7	24	54C	3.56151e+07	3.31666e+07	2.47998e+07	4.1849e+07	4.86162e+07	1	0.93	1.08	1.02	1.06	0.215161	0.17139	0.510777	FALSE	FALSE
IPI00293975.4	GPX1	7	24	56.1C	3.75751e+07	1.85233e+07	2.26929e+07	3.60323e+07	4.12586e+07	1	0.96	0.99	0.99	0.98	0.215161	0.17139	0.510777	FALSE	FALSE
IPI00293975.4	GPX1	6	28	58.2C	1.49758e+07	2.3326e+07	2.12132e+07	1.18101e+07	2.28565e+07	1	1.22	1.22	1.01	1.17	0.215161	0.17139	0.510777	FALSE	FALSE
IPI00293975.4	GPX1	6	28	60.1C	1.79436e+07	1.97167e+07	1.53975e+07	2.32398e+07	2.35482e+07	1	1.09	1.01	1.08	1.12	0.215161	0.17139	0.510777	FALSE	FALSE
IPI00293975.4	GPX1	7	30	62.4C	6.60457e+07	4.94364e+07	6.23966e+07	4.72612e+07	7.63398e+07	1	0.86	0.92	0.9	0.97	0.215161	0.17139	0.510777	FALSE	FALSE
IPI00293975.4	GPX1	7	30	63.9C	4.66731e+07	4.66775e+07	4.25577e+07	5.3211e+07	6.92271e+07	1	0.95	0.97	0.96	0.94	0.215161	0.17139	0.510777	FALSE	FALSE
IPI00884192.1	GPX4	9	14	42.1C	4.86449e+07	4.39852e+07	5.11843e+07	5.9057e+07	6.52188e+07	1	1.04	0.92	1.04	1.13	0.676161	0.342138	1.62713	FALSE	FALSE
IPI00884192.1	GPX4	9	14	44.1C	6.83957e+07	3.8622e+07	4.02672e+07	4.52625e+07	4.97368e+07	1	0.98	1.09	1.01	1.07	0.676161	0.342138	1.62713	FALSE	FALSE
IPI00884192.1	GPX4	10	12	46.2C	5.79843e+07	5.64709e+07	4.50901e+07	4.99566e+07	6.40912e+07	1	0.99	0.96	1.05	1.16	0.676161	0.342138	1.62713	FALSE	FALSE
IPI00884192.1	GPX4	10	12	48.1C	3.86765e+07	3.21982e+07	4.20953e+07	3.7914e+07	4.44817e+07	1	1.05	1	1.01	1.16	0.676161	0.342138	1.62713	FALSE	FALSE
IPI00884192.1	GPX4	4	4	50.4C	1.44125e+07	1.0334e+07	1.57971e+07	1.08113e+07	1.72933e+07	1	0.94	1.05	1.04	1.16	0.676161	0.342138	1.62713	FALSE	FALSE
IPI00884192.1	GPX4	4	4	51.9C	1.2171e+07	5.80732e+06	8.50883e+06	9.35407e+06	8.86756e+06	1	0.92	0.92	0.87	0.92	0.676161	0.342138	1.62713	FALSE	FALSE
IPI00884192.1	GPX4	1	1	54C	362083	323547	110124	351272	467287	1	0.89	0.47	0.85	1	0.676161	0.342138	1.62713	FALSE	FALSE
IPI00884192.1	GPX4	1	1	56.1C	145180	106047	100769	169580	94154.4	1	1.42	1.14	1.21	0.58	0.676161	0.342138	1.62713	FALSE	FALSE
IPI00884192.1	GPX4	2	3	58.2C	1.43948e+06	1.69907e+06	1.57741e+06	965705	1.98936e+06	1	0.93	0.94	0.86	1.06	0.676161	0.342138	1.62713	FALSE	FALSE
IPI00884192.1	GPX4	2	3	60.1C	588648	767615	491697	1.20242e+06	878906	1	1.29	0.99	1.7	1.27	0.676161	0.342138	1.62713	FALSE	FALSE
IPI00045798.3	GPX7	2	2	42.1C	8.30091e+06	6.90261e+06	1.00744e+07	9.68885e+06	1.02784e+07	1	0.96	1.06	1	1.04				FALSE	FALSE
IPI00045798.3	GPX7	2	2	44.1C	1.2506e+07	6.64572e+06	6.16844e+06	7.0163e+06	7.99151e+06	1	0.92	0.91	0.85	0.94				FALSE	FALSE
IPI00045798.3	GPX7	1	1	54C	2.04125e+06	2.12584e+06	1.34942e+06	2.3154e+06	2.60594e+06	1	1.04	1.02	0.99	0.99				FALSE	FALSE
IPI00045798.3	GPX7	1	1	56.1C	1.74948e+06	946765	758493	1.63775e+06	1.70144e+06	1	1.05	0.71	0.97	0.86				FALSE	FALSE
IPI00019690.5	GRAMD4	8	9	42.1C	2.81798e+07	2.2466e+07	3.42587e+07	3.43001e+07	2.99679e+07	1	0.92	1.06	1.04	0.9	0.214879	0.070903	2.03061	FALSE	FALSE
IPI00019690.5	GRAMD4	8	9	44.1C	3.19766e+07	2.03164e+07	1.81472e+07	2.15032e+07	2.14764e+07	1	1.1	1.05	1.02	0.99	0.214879	0.070903	2.03061	FALSE	FALSE
IPI00019690.5	GRAMD4	2	2	46.2C	6.52437e+06	6.37425e+06	5.1037e+06	4.97625e+06	6.05693e+06	1	0.99	0.96	0.93	0.98	0.214879	0.070903	2.03061	FALSE	FALSE
IPI00019690.5	GRAMD4	2	2	48.1C	3.9991e+06	3.69124e+06	4.81841e+06	3.77778e+06	3.24779e+06	1	1.16	1.1	0.97	0.82	0.214879	0.070903	2.03061	FALSE	FALSE
IPI00012752.1	GRB10	1	1	42.1C	136150	99887	133419	384351	304580	1	0.84	0.86	2.42	1.89				FALSE	FALSE
IPI00012752.1	GRB10	1	1	44.1C	86991.2		50708.1	55277.3	280791	1		1.08	0.97	4.77				FALSE	FALSE
IPI00021327.3	GRB2	16	60	42.1C	2.1112e+08	1.84974e+08	2.21229e+08	2.40984e+08	2.49903e+08	1	1.01	0.91	0.98	1	0.156258	0.120569	0.592001	FALSE	FALSE
IPI00021327.3	GRB2	16	60	44.1C	3.03122e+08	1.69589e+08	1.69675e+08	2.00563e+08	2.11286e+08	1	0.97	1.04	1.01	1.03	0.156258	0.120569	0.592001	FALSE	FALSE
IPI00021327.3	GRB2	16	54	46.2C	2.65323e+08	2.64987e+08	2.18147e+08	2.3566e+08	2.67494e+08	1	1.01	1.01	1.08	1.06	0.156258	0.120569	0.592001	FALSE	FALSE
IPI00021327.3	GRB2	16	54	48.1C	2.25877e+08	1.7901e+08	2.28279e+08	2.22038e+08	2.29358e+08	1	1	0.93	1.01	1.02	0.156258	0.120569	0.592001	FALSE	FALSE
IPI00021327.3	GRB2	13	55	50.4C	2.65265e+08	2.11503e+08	2.67848e+08	2.03123e+08	2.88792e+08	1	1.04	0.96	1.06	1.05	0.156258	0.120569	0.592001	FALSE	FALSE
IPI00021327.3	GRB2	13	55	51.9C	2.73551e+08	1.39524e+08	2.15177e+08	2.43533e+08	2.41238e+08	1	0.99	1.04	1.01	1.11	0.156258	0.120569	0.592001	FALSE	FALSE
IPI00021327.3	GRB2	13	48	54C	1.97902e+08	2.05963e+08	1.24588e+08	2.53336e+08	2.68673e+08	1	1.04	0.97	1.12	1.06	0.156258	0.120569	0.592001	FALSE	FALSE
IPI00021327.3	GRB2	13	48	56.1C	1.32361e+08	6.61913e+07	8.51858e+07	1.24093e+08	1.5317e+08	1	0.97	1.05	0.97	1.03	0.156258	0.120569	0.592001	FALSE	FALSE
IPI00021327.3	GRB2	12	21	58.2C	4.63299e+07	6.42447e+07	6.05264e+07	3.88811e+07	6.49139e+07	1	1.09	1.13	1.08	1.07	0.156258	0.120569	0.592001	FALSE	FALSE
IPI00021327.3	GRB2	12	21	60.1C	3.26299e+07	3.23178e+07	2.55221e+07	3.77616e+07	3.42103e+07	1	0.98	0.92	0.96	0.89	0.156258	0.120569	0.592001	FALSE	FALSE
IPI00021327.3	GRB2	9	12	62.4C	4.05674e+07	3.67656e+07	4.15715e+07	3.19266e+07	4.8905e+07	1	1.05	1	0.99	1.02	0.156258	0.120569	0.592001	FALSE	FALSE
IPI00021327.3	GRB2	9	12	63.9C	2.70177e+07	2.76576e+07	2.56378e+07	3.02678e+07	4.11827e+07	1	0.98	1.01	0.94	0.97	0.156258	0.120569	0.592001	FALSE	FALSE
IPI00550682.1	GRHPR	11	23	42.1C	6.12695e+07	5.45829e+07	6.32853e+07	6.54724e+07	7.37077e+07	1	1.02	0.9	0.92	1.02	0.0922629	0.0643641	0.606833	FALSE	FALSE
IPI00550682.1	GRHPR	11	23	44.1C	9.17023e+07	5.05107e+07	5.22921e+07	6.08869e+07	6.3579e+07	1	0.96	1.06	1.01	1.02	0.0922629	0.0643641	0.606833	FALSE	FALSE
IPI00550682.1	GRHPR	10	19	46.2C	7.12339e+07	6.97219e+07	5.63858e+07	5.90108e+07	7.44293e+07	1	0.99	0.97	1.01	1.1	0.0922629	0.0643641	0.606833	FALSE	FALSE
IPI00550682.1	GRHPR	10	19	48.1C	4.93957e+07	4.464e+07	5.52693e+07	5.06125e+07	5.39701e+07	1	1.14	1.03	1.06	1.1	0.0922629	0.0643641	0.606833	FALSE	FALSE
IPI00550682.1	GRHPR	7	14	50.4C	3.8589e+07	2.89646e+07	4.21036e+07	2.85517e+07	4.17978e+07	1	0.98	1.04	1.03	1.05	0.0922629	0.0643641	0.606833	FALSE	FALSE
IPI00550682.1	GRHPR	7	14	51.9C	2.86889e+07	1.46975e+07	2.09443e+07	2.52164e+07	2.20224e+07	1	0.99	0.96	1	0.97	0.0922629	0.0643641	0.606833	FALSE	FALSE
IPI00873904.1	GRIPAP1	31	65	42.1C	1.45592e+08	1.24695e+08	1.58864e+08	1.54676e+08	1.62947e+08	1	0.98	0.95	0.91	0.94	0.274574	0.153304	1.58209	FALSE	FALSE
IPI00873904.1	GRIPAP1	31	65	44.1C	2.15867e+08	1.20009e+08	1.15081e+08	1.40488e+08	1.49555e+08	1	0.97	0.99	0.99	1.02	0.274574	0.153304	1.58209	FALSE	FALSE
IPI00873904.1	GRIPAP1	37	73	46.2C	2.26986e+08	2.10152e+08	1.80948e+08	1.85004e+08	2.08739e+08	1	0.94	0.98	0.99	0.97	0.274574	0.153304	1.58209	FALSE	FALSE
IPI00873904.1	GRIPAP1	37	73	48.1C	1.92273e+08	1.4274e+08	2.00853e+08	1.94601e+08	1.93517e+08	1	0.94	0.96	1.04	1.02	0.274574	0.153304	1.58209	FALSE	FALSE
IPI00873904.1	GRIPAP1	31	58	50.4C	1.36463e+08	1.03683e+08	1.34336e+08	1.01528e+08	1.35794e+08	1	0.99	0.94	1.03	0.96	0.274574	0.153304	1.58209	FALSE	FALSE
IPI00873904.1	GRIPAP1	31	58	51.9C	1.43653e+08	6.83816e+07	1.13392e+08	1.34854e+08	1.32795e+08	1	0.92	1.04	1.07	1.17	0.274574	0.153304	1.58209	FALSE	FALSE
IPI00873904.1	GRIPAP1	33	79	54C	1.51138e+08	1.28612e+08	7.6087e+07	1.52768e+08	1.6762e+08	1	0.85	0.78	0.88	0.86	0.274574	0.153304	1.58209	FALSE	FALSE
IPI00873904.1	GRIPAP1	33	79	56.1C	1.22637e+08	6.15814e+07	8.01548e+07	1.34185e+08	1.54201e+08	1	0.98	1.07	1.13	1.12	0.274574	0.153304	1.58209	FALSE	FALSE
IPI00873904.1	GRIPAP1	38	81	58.2C	1.07146e+08	1.32191e+08	1.19312e+08	8.35561e+07	1.42131e+08	1	0.97	0.96	1	1.01	0.274574	0.153304	1.58209	FALSE	FALSE
IPI00873904.1	GRIPAP1	38	81	60.1C	1.14957e+08	1.10026e+08	8.91093e+07	1.32394e+08	1.4624e+08	1	0.95	0.92	0.96	1.09	0.274574	0.153304	1.58209	FALSE	FALSE
IPI00873904.1	GRIPAP1	47	81	62.4C	1.78062e+08	1.5129e+08	1.68009e+08	1.37999e+08	2.20946e+08	1	0.98	0.92	0.98	1.04	0.274574	0.153304	1.58209	FALSE	FALSE
IPI00873904.1	GRIPAP1	47	81	63.9C	1.26289e+08	1.30067e+08	1.21092e+08	1.49142e+08	2.10442e+08	1	0.98	1.02	0.99	1.06	0.274574	0.153304	1.58209	FALSE	FALSE
IPI00334715.4	GRLF1	13	13	42.1C	3.03097e+07	2.56056e+07	3.24128e+07	3.50821e+07	3.7466e+07	1	0.97	0.93	0.99	1.04	0.111474	0.111474	0	FALSE	FALSE
IPI00334715.4	GRLF1	13	13	44.1C	3.86248e+07	2.09463e+07	2.05535e+07	2.42755e+07	2.61148e+07	1	0.94	0.99	0.96	1	0.111474	0.111474	0	FALSE	FALSE
IPI00334715.4	GRLF1	3	3	46.2C	1.73266e+07	1.65653e+07	1.31354e+07	1.35918e+07	1.59193e+07	1	0.97	0.93	0.95	0.97	0.111474	0.111474	0	FALSE	FALSE
IPI00334715.4	GRLF1	3	3	48.1C	9.16759e+06	6.4671e+06	1.17204e+07	8.8669e+06	8.59179e+06	1	0.89	1.17	1	0.95	0.111474	0.111474	0	FALSE	FALSE
IPI00296713.4	GRN	13	25	42.1C	4.72698e+07	4.01246e+07	5.11764e+07	5.19421e+07	5.47498e+07	1	0.98	0.95	0.94	0.98	0.208659	0.189836	0.19831	FALSE	FALSE
IPI00296713.4	GRN	13	25	44.1C	6.87879e+07	4.00096e+07	3.70873e+07	4.81287e+07	4.84228e+07	1	1.01	1	1.07	1.04	0.208659	0.189836	0.19831	FALSE	FALSE
IPI00296713.4	GRN	14	24	46.2C	6.44816e+07	6.066e+07	5.37e+07	5.15215e+07	6.02783e+07	1	0.95	1.02	0.97	0.98	0.208659	0.189836	0.19831	FALSE	FALSE
IPI00296713.4	GRN	14	24	48.1C	5.88854e+07	4.23705e+07	6.03484e+07	5.62595e+07	5.64054e+07	1	0.91	0.94	0.99	0.97	0.208659	0.189836	0.19831	FALSE	FALSE
IPI00296713.4	GRN	12	23	50.4C	5.34706e+07	4.52152e+07	5.51019e+07	4.09608e+07	5.84289e+07	1	1.1	0.98	1.06	1.06	0.208659	0.189836	0.19831	FALSE	FALSE
IPI00296713.4	GRN	12	23	51.9C	6.35356e+07	3.45466e+07	5.13054e+07	6.12253e+07	5.59018e+07	1	1.05	1.07	1.09	1.11	0.208659	0.189836	0.19831	FALSE	FALSE
IPI00296713.4	GRN	8	18	54C	4.75012e+07	3.7573e+07	2.52466e+07	4.52457e+07	5.4958e+07	1	0.79	0.82	0.83	0.9	0.208659	0.189836	0.19831	FALSE	FALSE
IPI00296713.4	GRN	8	18	56.1C	4.48334e+07	2.54475e+07	2.87727e+07	4.28387e+07	5.18305e+07	1	1.1	1.05	0.99	1.03	0.208659	0.189836	0.19831	FALSE	FALSE
IPI00296713.4	GRN	13	24	58.2C	4.80786e+07	5.654e+07	5.21603e+07	3.99203e+07	5.92708e+07	1	0.92	0.94	1.07	0.94	0.208659	0.189836	0.19831	FALSE	FALSE
IPI00296713.4	GRN	13	24	60.1C	5.41269e+07	5.39319e+07	4.20126e+07	6.16358e+07	6.17516e+07	1	0.98	0.92	0.95	0.97	0.208659	0.189836	0.19831	FALSE	FALSE
IPI00296713.4	GRN	14	27	62.4C	4.85916e+07	4.45518e+07	4.74594e+07	3.94352e+07	5.68928e+07	1	1.06	0.95	1.02	0.99	0.208659	0.189836	0.19831	FALSE	FALSE
IPI00296713.4	GRN	14	27	63.9C	3.61222e+07	3.64887e+07	3.41755e+07	4.28028e+07	5.63993e+07	1	0.96	1.01	1	0.99	0.208659	0.189836	0.19831	FALSE	FALSE
IPI00029557.3	GRPEL1	10	21	42.1C	6.9569e+07	5.69719e+07	7.52065e+07	7.60422e+07	8.3822e+07	1	0.94	0.94	0.94	1.02	0.759474	0.659133	0.253721	FALSE	FALSE
IPI00029557.3	GRPEL1	10	21	44.1C	1.01355e+08	5.73482e+07	5.84812e+07	6.6405e+07	6.80669e+07	1	0.98	1.07	1	0.99	0.759474	0.659133	0.253721	FALSE	FALSE
IPI00029557.3	GRPEL1	9	19	46.2C	7.40375e+07	6.45706e+07	6.0443e+07	6.44571e+07	8.07036e+07	1	0.88	1	1.06	1.15	0.759474	0.659133	0.253721	FALSE	FALSE
IPI00029557.3	GRPEL1	9	19	48.1C	7.142e+07	6.05596e+07	6.43215e+07	6.56493e+07	6.81945e+07	1	1.07	0.83	0.95	0.96	0.759474	0.659133	0.253721	FALSE	FALSE
IPI00029557.3	GRPEL1	11	25	50.4C	8.94531e+07	6.10599e+07	9.63676e+07	6.66654e+07	9.65661e+07	1	0.89	1.03	1.04	1.04	0.759474	0.659133	0.253721	FALSE	FALSE
IPI00029557.3	GRPEL1	11	25	51.9C	8.94302e+07	4.91429e+07	5.53827e+07	7.12951e+07	6.97088e+07	1	1.06	0.82	0.91	0.98	0.759474	0.659133	0.253721	FALSE	FALSE
IPI00029557.3	GRPEL1	5	7	54C	2.19459e+07	1.89482e+07	1.54331e+07	2.71071e+07	2.64708e+07	1	0.86	1.09	1.08	0.94	0.759474	0.659133	0.253721	FALSE	FALSE
IPI00029557.3	GRPEL1	5	7	56.1C	4.19403e+06	2.52196e+06	1.68847e+06	3.35325e+06	4.00625e+06	1	1.17	0.66	0.83	0.85	0.759474	0.659133	0.253721	FALSE	FALSE
IPI00029557.3	GRPEL1	1	1	58.2C	1.65167e+06	1.50246e+06	1.52831e+06	1.84493e+06	1.87575e+06	1	0.72	0.8	1.43	0.87	0.759474	0.659133	0.253721	FALSE	FALSE
IPI00029557.3	GRPEL1	1	1	60.1C	1.27555e+06	1.19471e+06	1.09314e+06	1.57329e+06	1.45185e+06	1	0.93	1.01	1.03	0.97	0.759474	0.659133	0.253721	FALSE	FALSE
IPI00478657.4	GRSF1	11	15	42.1C	5.33787e+07	4.71538e+07	5.57088e+07	6.11907e+07	6.1943e+07	1	1.02	0.91	0.98	0.98	0.114326	0.0516615	1.69818	FALSE	FALSE
IPI00478657.4	GRSF1	11	15	44.1C	7.32656e+07	4.34053e+07	4.15298e+07	4.92544e+07	5.10481e+07	1	1.03	1.05	1.02	1.03	0.114326	0.0516615	1.69818	FALSE	FALSE
IPI00478657.4	GRSF1	10	11	46.2C	7.32966e+07	7.13864e+07	5.90946e+07	6.40914e+07	7.79905e+07	1	0.99	0.99	1.06	1.12	0.114326	0.0516615	1.69818	FALSE	FALSE
IPI00478657.4	GRSF1	10	11	48.1C	4.49924e+07	3.54971e+07	5.20458e+07	4.59101e+07	4.87561e+07	1	0.99	1.06	1.05	1.09	0.114326	0.0516615	1.69818	FALSE	FALSE
IPI00478657.4	GRSF1	5	5	50.4C	2.71057e+07	1.86523e+07	2.97754e+07	2.01261e+07	3.02426e+07	1	0.9	1.05	1.03	1.08	0.114326	0.0516615	1.69818	FALSE	FALSE
IPI00478657.4	GRSF1	5	5	51.9C	2.10512e+07	1.09585e+07	1.5197e+07	1.93434e+07	1.79112e+07	1	1.01	0.95	1.04	1.07	0.114326	0.0516615	1.69818	FALSE	FALSE
IPI00027831.1	GRWD1	4	9	42.1C	1.32261e+07	1.27013e+07	1.64711e+07	1.78414e+07	1.74188e+07	1	1.1	1.09	1.16	1.11	0.181096	0.151261	0.197242	FALSE	FALSE
IPI00027831.1	GRWD1	4	9	44.1C	1.74469e+07	1.0763e+07	8.47e+06	1.07557e+07	1.18035e+07	1	1.07	0.9	0.94	1	0.181096	0.151261	0.197242	FALSE	FALSE
IPI00027831.1	GRWD1	4	6	46.2C	5.85596e+06	6.82213e+06	4.5902e+06	4.52641e+06	5.36305e+06	1	1.18	0.96	0.94	0.96	0.181096	0.151261	0.197242	FALSE	FALSE
IPI00027831.1	GRWD1	4	6	48.1C	4.63004e+06	2.99452e+06	4.72543e+06	3.96167e+06	3.97375e+06	1	0.82	0.94	0.88	0.87	0.181096	0.151261	0.197242	FALSE	FALSE
IPI00793132.1	GSDMD	8	13	42.1C	2.29413e+07	2.01504e+07	2.43156e+07	2.72523e+07	2.97322e+07	1	1.01	0.93	1.02	1.09	0.162714	0.0634358	2.19102	FALSE	FALSE
IPI00793132.1	GSDMD	8	13	44.1C	3.29367e+07	1.84233e+07	1.83724e+07	2.19652e+07	2.24137e+07	1	0.97	1.03	1.02	1.01	0.162714	0.0634358	2.19102	FALSE	FALSE
IPI00793132.1	GSDMD	7	10	46.2C	2.31585e+07	2.33386e+07	2.00305e+07	2.02962e+07	2.4792e+07	1	1.02	1.06	1.06	1.12	0.162714	0.0634358	2.19102	FALSE	FALSE
IPI00793132.1	GSDMD	7	10	48.1C	1.38484e+07	1.14157e+07	1.69629e+07	1.51602e+07	1.50431e+07	1	1.04	1.12	1.13	1.1	0.162714	0.0634358	2.19102	FALSE	FALSE
IPI00793132.1	GSDMD	3	4	50.4C	6.96723e+06	5.00472e+06	8.07422e+06	5.57709e+06	8.19684e+06	1	0.94	1.11	1.11	1.14	0.162714	0.0634358	2.19102	FALSE	FALSE
IPI00793132.1	GSDMD	3	4	51.9C	4.76268e+06	2.30664e+06	3.43846e+06	4.6596e+06	3.78285e+06	1	0.94	0.95	1.11	1	0.162714	0.0634358	2.19102	FALSE	FALSE
IPI00793132.1	GSDMD	1	1	54C	659207	456307	407888	753636	1.0399e+06	1	0.69	0.96	1	1.23	0.162714	0.0634358	2.19102	FALSE	FALSE
IPI00793132.1	GSDMD	1	1	56.1C	649799	354357	262304	549464	608856	1	1.06	0.66	0.88	0.83	0.162714	0.0634358	2.19102	FALSE	FALSE
IPI00215963.5	GSE1	12	12	42.1C	2.92462e+07	2.43277e+07	4.4845e+07	4.09441e+07	3.49555e+07	1	0.96	1.34	1.2	1.01	1.01378	0.516688	0.962071	FALSE	FALSE
IPI00215963.5	GSE1	12	12	44.1C	4.74893e+07	2.80075e+07	2.0917e+07	2.73999e+07	2.78297e+07	1	1.03	0.82	0.88	0.87	1.01378	0.516688	0.962071	FALSE	FALSE
IPI00215963.5	GSE1	7	7	46.2C	3.65924e+07	3.51269e+07	2.38125e+07	2.09337e+07	2.03135e+07	1	0.97	0.8	0.69	0.58	1.01378	0.516688	0.962071	FALSE	FALSE
IPI00215963.5	GSE1	7	7	48.1C	1.56876e+07	9.51505e+06	2.12237e+07	1.26969e+07	1.282e+07	1	0.76	1.24	0.83	0.82	1.01378	0.516688	0.962071	FALSE	FALSE
IPI00215963.5	GSE1	1	1	62.4C	374427	423756	436714	361908	600526	1	1.31	1.14	1.22	1.35	1.01378	0.516688	0.962071	FALSE	FALSE
IPI00215963.5	GSE1	1	1	63.9C	168605	402373	170842	349178	575768	1	2.27	1.08	1.74	2.16	1.01378	0.516688	0.962071	FALSE	FALSE
IPI00292228.1	GSK3A	3	3	42.1C	9.57232e+06	8.54778e+06	1.05653e+07	9.989e+06	1.14612e+07	1	1.03	0.96	0.9	1.01	0.229407	0.160558	0.600339	FALSE	FALSE
IPI00292228.1	GSK3A	3	3	44.1C	1.43462e+07	7.6932e+06	7.95648e+06	9.24795e+06	9.40026e+06	1	0.93	1.03	0.98	0.97	0.229407	0.160558	0.600339	FALSE	FALSE
IPI00292228.1	GSK3A	3	4	46.2C	6.64209e+06	6.59391e+06	5.3592e+06	5.30708e+06	6.296e+06	1	1	0.99	0.97	1	0.229407	0.160558	0.600339	FALSE	FALSE
IPI00292228.1	GSK3A	3	4	48.1C	4.92135e+06	4.7496e+06	4.81397e+06	4.77248e+06	5.1376e+06	1	1.22	0.9	1	1.05	0.229407	0.160558	0.600339	FALSE	FALSE
IPI00292228.1	GSK3A	2	3	50.4C	4.43919e+06	3.49398e+06	4.57817e+06	3.02459e+06	4.1516e+06	1	1.03	0.99	0.95	0.9	0.229407	0.160558	0.600339	FALSE	FALSE
IPI00292228.1	GSK3A	2	3	51.9C	3.84874e+06	2.49989e+06	2.94992e+06	3.54311e+06	3.25725e+06	1	1.25	1.01	1.05	1.07	0.229407	0.160558	0.600339	FALSE	FALSE
IPI00292228.1	GSK3A	1	1	54C	2.25738e+06	3.10654e+06	1.46681e+06	3.09392e+06	3.18334e+06	1	1.38	1.01	1.19	1.1	0.229407	0.160558	0.600339	FALSE	FALSE
IPI00292228.1	GSK3A	1	1	56.1C	1.81011e+06	819195	1.08943e+06	2.28275e+06	2.26202e+06	1	0.88	0.99	1.31	1.11	0.229407	0.160558	0.600339	FALSE	FALSE
IPI00216190.1	GSK3B	5	6	42.1C	1.32312e+07	1.16495e+07	1.43696e+07	1.59499e+07	1.51921e+07	1	1.01	0.95	1.03	0.97	0.391733	0.131954	2.75617	FALSE	FALSE
IPI00216190.1	GSK3B	5	6	44.1C	1.69788e+07	1.16435e+07	1.04345e+07	1.26686e+07	1.41335e+07	1	1.19	1.14	1.14	1.23	0.391733	0.131954	2.75617	FALSE	FALSE
IPI00216190.1	GSK3B	4	4	46.2C	1.75134e+07	1.79132e+07	1.56709e+07	1.7022e+07	1.76246e+07	1	1.04	1.1	1.18	1.06	0.391733	0.131954	2.75617	FALSE	FALSE
IPI00216190.1	GSK3B	4	4	48.1C	1.14098e+07	1.14924e+07	1.38486e+07	1.26544e+07	1.53233e+07	1	1.27	1.11	1.14	1.36	0.391733	0.131954	2.75617	FALSE	FALSE
IPI00216190.1	GSK3B	4	5	50.4C	1.62223e+07	1.28845e+07	1.78253e+07	1.37709e+07	1.7794e+07	1	1.04	1.05	1.18	1.06	0.391733	0.131954	2.75617	FALSE	FALSE
IPI00216190.1	GSK3B	4	5	51.9C	1.04724e+07	6.5082e+06	9.9955e+06	1.10812e+07	1.20477e+07	1	1.2	1.26	1.2	1.45	0.391733	0.131954	2.75617	FALSE	FALSE
IPI00216190.1	GSK3B	1	1	54C	2.13698e+06	1.39238e+06	1.11832e+06	2.34635e+06	1.54899e+06	1	0.65	0.81	0.96	0.56	0.391733	0.131954	2.75617	FALSE	FALSE
IPI00216190.1	GSK3B	1	1	56.1C	903203	667848	652881	1.08826e+06	1.80086e+06	1	1.44	1.18	1.25	1.77	0.391733	0.131954	2.75617	FALSE	FALSE
IPI00026314.1	GSN	41	232	42.1C	6.11348e+08	5.34812e+08	7.33283e+08	7.64247e+08	7.03956e+08	1	1.01	1.05	1.07	0.97	0.374233	0.315109	0.375258	FALSE	FALSE
IPI00026314.1	GSN	41	232	44.1C	9.98635e+08	5.49729e+08	4.88902e+08	6.25763e+08	6.2736e+08	1	0.96	0.91	0.95	0.93	0.374233	0.315109	0.375258	FALSE	FALSE
IPI00026314.1	GSN	41	242	46.2C	9.9269e+08	1.04003e+09	8.48468e+08	9.02036e+08	9.30412e+08	1	1.06	1.05	1.1	0.98	0.374233	0.315109	0.375258	FALSE	FALSE
IPI00026314.1	GSN	41	242	48.1C	8.90899e+08	6.50994e+08	9.2539e+08	8.39074e+08	8.38527e+08	1	0.92	0.95	0.97	0.95	0.374233	0.315109	0.375258	FALSE	FALSE
IPI00026314.1	GSN	37	209	50.4C	7.32592e+08	5.73199e+08	7.7379e+08	5.56848e+08	7.85519e+08	1	1.02	1.01	1.06	1.04	0.374233	0.315109	0.375258	FALSE	FALSE
IPI00026314.1	GSN	37	209	51.9C	7.24156e+08	3.53698e+08	5.64915e+08	6.35562e+08	5.74223e+08	1	0.94	1.03	1	1	0.374233	0.315109	0.375258	FALSE	FALSE
IPI00026314.1	GSN	21	92	54C	3.00813e+08	3.43223e+08	1.78584e+08	3.94067e+08	4.30881e+08	1	1.14	0.92	1.14	1.11	0.374233	0.315109	0.375258	FALSE	FALSE
IPI00026314.1	GSN	21	92	56.1C	4.37924e+07	2.40215e+07	2.7986e+07	4.38592e+07	5.43764e+07	1	1.07	1.05	1.04	1.1	0.374233	0.315109	0.375258	FALSE	FALSE
IPI00026314.1	GSN	11	13	58.2C	3.03465e+07	3.76512e+07	3.09226e+07	2.33902e+07	3.92346e+07	1	0.98	0.88	0.99	0.99	0.374233	0.315109	0.375258	FALSE	FALSE
IPI00026314.1	GSN	11	13	60.1C	2.2698e+07	1.98355e+07	1.82279e+07	2.66384e+07	2.81405e+07	1	0.86	0.95	0.98	1.06	0.374233	0.315109	0.375258	FALSE	FALSE
IPI00026314.1	GSN	7	9	62.4C	1.51699e+07	1.54184e+07	1.78921e+07	1.55387e+07	1.92332e+07	1	1.17	1.15	1.29	1.07	0.374233	0.315109	0.375258	FALSE	FALSE
IPI00026314.1	GSN	7	9	63.9C	9.60294e+06	8.94612e+06	7.40272e+06	8.90375e+06	1.37173e+07	1	0.89	0.82	0.78	0.9	0.374233	0.315109	0.375258	FALSE	FALSE
IPI00910513.1	GSPT1	13	40	42.1C	1.08562e+08	9.42848e+07	1.20324e+08	1.34393e+08	1.3149e+08	1	1	0.97	1.06	1.02	0.446429	0.415364	0.138898	FALSE	FALSE
IPI00910513.1	GSPT1	13	40	44.1C	1.84544e+08	8.95565e+07	1.01369e+08	1.07109e+08	1.09782e+08	1	0.84	1.02	0.88	0.88	0.446429	0.415364	0.138898	FALSE	FALSE
IPI00910513.1	GSPT1	13	37	46.2C	1.05098e+08	1.07081e+08	8.6935e+07	9.5341e+07	1.08879e+08	1	1.03	1.02	1.1	1.09	0.446429	0.415364	0.138898	FALSE	FALSE
IPI00910513.1	GSPT1	13	37	48.1C	1.0223e+08	7.01644e+07	1.10482e+08	8.71729e+07	8.55848e+07	1	0.87	0.99	0.88	0.85	0.446429	0.415364	0.138898	FALSE	FALSE
IPI00910513.1	GSPT1	23	61	50.4C	2.12683e+08	1.65148e+08	2.27087e+08	1.58723e+08	2.33261e+08	1	1.01	1.02	1.04	1.06	0.446429	0.415364	0.138898	FALSE	FALSE
IPI00910513.1	GSPT1	23	61	51.9C	2.0764e+08	9.06656e+07	1.58171e+08	1.61231e+08	1.49391e+08	1	0.84	1.01	0.88	0.91	0.446429	0.415364	0.138898	FALSE	FALSE
IPI00910513.1	GSPT1	17	30	54C	1.20125e+08	1.23925e+08	7.50637e+07	1.4136e+08	1.56436e+08	1	1.03	0.97	1.03	1.01	0.446429	0.415364	0.138898	FALSE	FALSE
IPI00910513.1	GSPT1	17	30	56.1C	8.53512e+07	3.22758e+07	4.60476e+07	5.76585e+07	6.65112e+07	1	0.73	0.88	0.7	0.69	0.446429	0.415364	0.138898	FALSE	FALSE
IPI00910513.1	GSPT1	4	5	58.2C	9.16964e+06	1.10167e+07	9.8865e+06	6.49003e+06	1.1928e+07	1	0.94	0.93	0.91	1	0.446429	0.415364	0.138898	FALSE	FALSE
IPI00910513.1	GSPT1	4	5	60.1C	4.34422e+06	4.51913e+06	3.60012e+06	4.89553e+06	5.18498e+06	1	1.03	0.98	0.94	1.02	0.446429	0.415364	0.138898	FALSE	FALSE
IPI00910513.1	GSPT1	1	1	62.4C	1.05795e+06	619532	1.20747e+06	708406	1.12808e+06	1	0.68	1.11	0.84	0.9	0.446429	0.415364	0.138898	FALSE	FALSE
IPI00910513.1	GSPT1	1	1	63.9C	597401	781571	586679	754784	1.03079e+06	1	1.25	1.05	1.06	1.09	0.446429	0.415364	0.138898	FALSE	FALSE
IPI00016862.1	GSR	16	38	42.1C	1.04587e+08	9.13639e+07	1.14599e+08	1.20605e+08	1.27279e+08	1	1	0.96	0.99	1.03	0.139349	0.137578	0.0257428	FALSE	FALSE
IPI00016862.1	GSR	16	38	44.1C	1.63414e+08	9.2103e+07	8.49463e+07	1.08007e+08	1.09781e+08	1	0.98	0.96	1.01	0.99	0.139349	0.137578	0.0257428	FALSE	FALSE
IPI00016862.1	GSR	17	35	46.2C	1.41547e+08	1.4219e+08	1.16952e+08	1.1974e+08	1.42411e+08	1	1.02	1.01	1.03	1.06	0.139349	0.137578	0.0257428	FALSE	FALSE
IPI00016862.1	GSR	17	35	48.1C	1.37529e+08	1.08522e+08	1.39283e+08	1.37792e+08	1.33363e+08	1	0.99	0.93	1.03	0.98	0.139349	0.137578	0.0257428	FALSE	FALSE
IPI00016862.1	GSR	15	40	50.4C	1.10899e+08	8.62722e+07	1.13711e+08	7.61333e+07	1.13371e+08	1	1.02	0.98	0.95	0.99	0.139349	0.137578	0.0257428	FALSE	FALSE
IPI00016862.1	GSR	15	40	51.9C	1.27166e+08	6.63669e+07	9.61647e+07	1.09883e+08	1.06403e+08	1	1.01	1	0.98	1.06	0.139349	0.137578	0.0257428	FALSE	FALSE
IPI00016862.1	GSR	16	42	54C	9.3311e+07	9.66668e+07	6.19446e+07	1.1245e+08	1.23059e+08	1	1.04	1.03	1.05	1.03	0.139349	0.137578	0.0257428	FALSE	FALSE
IPI00016862.1	GSR	16	42	56.1C	1.11386e+08	5.71672e+07	6.65552e+07	1.10473e+08	1.20308e+08	1	1	0.98	1.03	0.96	0.139349	0.137578	0.0257428	FALSE	FALSE
IPI00016862.1	GSR	17	51	58.2C	1.00541e+08	1.48149e+08	1.35548e+08	7.605e+07	1.42216e+08	1	1.16	1.16	0.97	1.08	0.139349	0.137578	0.0257428	FALSE	FALSE
IPI00016862.1	GSR	17	51	60.1C	1.22256e+08	1.30843e+08	1.01545e+08	1.55249e+08	1.42862e+08	1	1.06	0.98	1.06	1	0.139349	0.137578	0.0257428	FALSE	FALSE
IPI00016862.1	GSR	22	52	62.4C	1.34799e+08	1.20655e+08	1.39627e+08	9.98476e+07	1.69938e+08	1	1.03	1.01	0.93	1.06	0.139349	0.137578	0.0257428	FALSE	FALSE
IPI00016862.1	GSR	22	52	63.9C	9.42807e+07	9.65607e+07	8.63766e+07	1.07561e+08	1.52638e+08	1	0.98	0.98	0.96	1.03	0.139349	0.137578	0.0257428	FALSE	FALSE
IPI00010706.1	GSS	18	37	42.1C	1.44466e+08	1.25261e+08	1.60299e+08	1.68773e+08	1.79869e+08	1	1	0.97	1	1.05	0.221502	0.113352	1.90823	FALSE	FALSE
IPI00010706.1	GSS	18	37	44.1C	2.27045e+08	1.29437e+08	1.25519e+08	1.5082e+08	1.55572e+08	1	0.99	1.02	1.01	1.01	0.221502	0.113352	1.90823	FALSE	FALSE
IPI00010706.1	GSS	20	41	46.2C	1.82879e+08	1.7989e+08	1.53057e+08	1.56744e+08	1.8413e+08	1	1	1.03	1.04	1.06	0.221502	0.113352	1.90823	FALSE	FALSE
IPI00010706.1	GSS	20	41	48.1C	1.77846e+08	1.44163e+08	1.77641e+08	1.72739e+08	1.75612e+08	1	1.02	0.92	1	1	0.221502	0.113352	1.90823	FALSE	FALSE
IPI00010706.1	GSS	18	43	50.4C	1.40894e+08	1.06755e+08	1.44762e+08	9.8234e+07	1.42913e+08	1	0.99	0.98	0.97	0.98	0.221502	0.113352	1.90823	FALSE	FALSE
IPI00010706.1	GSS	18	43	51.9C	1.64721e+08	8.08793e+07	1.19918e+08	1.3951e+08	1.34565e+08	1	0.95	0.96	0.96	1.03	0.221502	0.113352	1.90823	FALSE	FALSE
IPI00010706.1	GSS	21	63	54C	1.4006e+08	1.43042e+08	9.29924e+07	1.60436e+08	1.88936e+08	1	1.02	1.03	1	1.05	0.221502	0.113352	1.90823	FALSE	FALSE
IPI00010706.1	GSS	21	63	56.1C	1.60212e+08	7.6494e+07	9.32863e+07	1.59993e+08	1.77436e+08	1	0.93	0.95	1.03	0.98	0.221502	0.113352	1.90823	FALSE	FALSE
IPI00010706.1	GSS	24	58	58.2C	1.1345e+08	1.58768e+08	1.50305e+08	8.69532e+07	1.6357e+08	1	1.1	1.14	0.98	1.1	0.221502	0.113352	1.90823	FALSE	FALSE
IPI00010706.1	GSS	24	58	60.1C	1.0309e+08	1.10956e+08	8.66213e+07	1.33348e+08	1.29811e+08	1	1.06	0.99	1.08	1.07	0.221502	0.113352	1.90823	FALSE	FALSE
IPI00010706.1	GSS	23	37	62.4C	1.12202e+08	8.98235e+07	1.24372e+08	9.05527e+07	1.49862e+08	1	0.93	1.08	1.02	1.12	0.221502	0.113352	1.90823	FALSE	FALSE
IPI00010706.1	GSS	23	37	63.9C	3.89478e+07	4.43837e+07	3.82094e+07	5.11282e+07	7.85062e+07	1	1.09	1.04	1.1	1.28	0.221502	0.113352	1.90823	FALSE	FALSE
IPI00478068.2	GSTCD	7	7	42.1C	1.87588e+07	1.68995e+07	2.49629e+07	2.44139e+07	2.30316e+07	1	1.04	1.16	1.12	1.04				FALSE	FALSE
IPI00478068.2	GSTCD	7	7	44.1C	2.24448e+07	1.23876e+07	1.31656e+07	1.4509e+07	1.4404e+07	1	0.96	1.09	0.98	0.95				FALSE	FALSE
IPI00440703.1	GSTK1	8	23	42.1C	3.53979e+07	2.99593e+07	3.94388e+07	3.81124e+07	4.15669e+07	1	0.97	0.97	0.92	0.99	0.173258	0.0719965	1.96906	FALSE	FALSE
IPI00440703.1	GSTK1	8	23	44.1C	4.73934e+07	2.72217e+07	2.82595e+07	3.28722e+07	3.37925e+07	1	1	1.1	1.06	1.05	0.173258	0.0719965	1.96906	FALSE	FALSE
IPI00440703.1	GSTK1	7	16	46.2C	2.89995e+07	2.79787e+07	2.47515e+07	2.50756e+07	3.23444e+07	1	0.98	1.05	1.05	1.17	0.173258	0.0719965	1.96906	FALSE	FALSE
IPI00440703.1	GSTK1	7	16	48.1C	1.65511e+07	1.45451e+07	1.9103e+07	1.86277e+07	1.96168e+07	1	1.11	1.06	1.16	1.2	0.173258	0.0719965	1.96906	FALSE	FALSE
IPI00440703.1	GSTK1	5	9	50.4C	1.1079e+07	8.12345e+06	1.31396e+07	8.27456e+06	1.24775e+07	1	0.96	1.13	1.04	1.09	0.173258	0.0719965	1.96906	FALSE	FALSE
IPI00440703.1	GSTK1	5	9	51.9C	7.16768e+06	3.44854e+06	5.41268e+06	6.916e+06	5.94303e+06	1	0.93	1	1.1	1.05	0.173258	0.0719965	1.96906	FALSE	FALSE
IPI00440703.1	GSTK1	1	1	54C	1.77171e+06	1.4432e+06	1.1251e+06	1.87069e+06	2097161	1	0.81	0.98	0.92	0.92	0.173258	0.0719965	1.96906	FALSE	FALSE
IPI00440703.1	GSTK1	1	1	56.1C	986659	780735	905687	1.33919e+06	1.46398e+06	1	1.54	1.5	1.41	1.32	0.173258	0.0719965	1.96906	FALSE	FALSE
IPI00647885.1	GSTM1	4	12	42.1C	3.3962e+07	2.95124e+07	3.53737e+07	3.67648e+07	3.93409e+07	1	1	0.91	0.93	0.98	0.408879	0.354209	0.21608	FALSE	FALSE
IPI00647885.1	GSTM1	4	12	44.1C	4.23941e+07	2.54677e+07	2.50402e+07	2.98819e+07	3.01925e+07	1	1.04	1.09	1.07	1.05	0.408879	0.354209	0.21608	FALSE	FALSE
IPI00647885.1	GSTM1	4	9	46.2C	2.92459e+07	3.80872e+07	2.19295e+07	3.20426e+07	3.13498e+07	1	1.32	0.92	1.33	1.13	0.408879	0.354209	0.21608	FALSE	FALSE
IPI00647885.1	GSTM1	4	9	48.1C	1.28497e+07	1.23758e+07	1.67018e+07	1.54936e+07	1.404e+07	1	1.21	1.19	1.24	1.1	0.408879	0.354209	0.21608	FALSE	FALSE
IPI00647885.1	GSTM1	7	7	50.4C	1.65172e+07	1.21337e+07	1.95816e+07	1.22189e+07	1.85385e+07	1	0.96	1.13	1.03	1.09	0.408879	0.354209	0.21608	FALSE	FALSE
IPI00647885.1	GSTM1	7	7	51.9C	1.30931e+07	7.33456e+06	9.69511e+06	1.07136e+07	8.88619e+06	1	1.08	0.98	0.93	0.86	0.408879	0.354209	0.21608	FALSE	FALSE
IPI00647885.1	GSTM1	1	1	54C	2.53143e+06	2.93514e+06	2.08729e+06	3.27892e+06	3.90268e+06	1	1.16	1.28	1.13	1.2	0.408879	0.354209	0.21608	FALSE	FALSE
IPI00647885.1	GSTM1	1	1	56.1C	2.59934e+06	1.03781e+06	1.407e+06	2.34383e+06	2.75283e+06	1	0.78	0.89	0.93	0.94	0.408879	0.354209	0.21608	FALSE	FALSE
IPI00246975.8	GSTM3	16	32	42.1C	1.08166e+08	9.62176e+07	1.22904e+08	1.25017e+08	1.42158e+08	1	1.02	0.99	0.99	1.11	0.248649	0.112838	1.2036	FALSE	FALSE
IPI00246975.8	GSTM3	16	32	44.1C	1.04613e+08	6.03936e+07	6.04212e+07	6.40115e+07	7.11635e+07	1	1	1.07	0.93	1	0.248649	0.112838	1.2036	FALSE	FALSE
IPI00246975.8	GSTM3	6	9	46.2C	4.41388e+07	4.21148e+07	3.11907e+07	3.38221e+07	4.03136e+07	1	0.97	0.87	0.93	0.96	0.248649	0.112838	1.2036	FALSE	FALSE
IPI00246975.8	GSTM3	6	9	48.1C	1.70299e+07	1.2455e+07	2.15155e+07	1.34033e+07	1.38845e+07	1	0.92	1.16	0.81	0.82	0.248649	0.112838	1.2036	FALSE	FALSE
IPI00246975.8	GSTM3	1	1	50.4C	897953	666035	1.0384e+06	699906	894184	1	0.97	1.11	1.08	0.96	0.248649	0.112838	1.2036	FALSE	FALSE
IPI00246975.8	GSTM3	1	1	51.9C	1.1915e+06	588269	1.07785e+06	1.22266e+06	917314	1	0.95	1.19	1.17	0.97	0.248649	0.112838	1.2036	FALSE	FALSE
IPI00008770.1	GSTM4	1	1	42.1C	2.70343e+06	2.22158e+06	2.74095e+06	4.11863e+06	3.07259e+06	1	0.94	0.89	1.31	0.96				FALSE	FALSE
IPI00008770.1	GSTM4	1	1	44.1C	2.92641e+06	1.45746e+06	1.77873e+06	1.5619e+06	2.08183e+06	1	0.87	1.13	0.81	1.05				FALSE	FALSE
IPI00019755.3	GSTO1	16	56	42.1C	2.22424e+08	1.90985e+08	2.51571e+08	2.32029e+08	2.60308e+08	1	0.99	0.99	0.9	0.99	0.361543	0.24979	0.894783	FALSE	FALSE
IPI00019755.3	GSTO1	16	56	44.1C	3.30778e+08	1.84779e+08	1.8631e+08	2.17367e+08	2.29792e+08	1	0.97	1.04	1	1.03	0.361543	0.24979	0.894783	FALSE	FALSE
IPI00019755.3	GSTO1	15	50	46.2C	2.7591e+08	2.61873e+08	2.32514e+08	2.4237e+08	2.92921e+08	1	0.96	1.04	1.07	1.12	0.361543	0.24979	0.894783	FALSE	FALSE
IPI00019755.3	GSTO1	15	50	48.1C	2.51813e+08	2.03503e+08	2.52735e+08	2.47644e+08	2.56096e+08	1	1.02	0.92	1.01	1.03	0.361543	0.24979	0.894783	FALSE	FALSE
IPI00019755.3	GSTO1	14	50	50.4C	1.97236e+08	1.46824e+08	2.13403e+08	1.42724e+08	2.02793e+08	1	0.97	1.03	1.01	0.99	0.361543	0.24979	0.894783	FALSE	FALSE
IPI00019755.3	GSTO1	14	50	51.9C	2.17007e+08	1.03931e+08	1.49445e+08	1.85911e+08	1.71353e+08	1	0.93	0.91	0.97	1	0.361543	0.24979	0.894783	FALSE	FALSE
IPI00019755.3	GSTO1	13	44	54C	1.46954e+08	1.56084e+08	1.12199e+08	1.90868e+08	2.25244e+08	1	1.06	1.18	1.13	1.19	0.361543	0.24979	0.894783	FALSE	FALSE
IPI00019755.3	GSTO1	13	44	56.1C	8.91299e+07	4.25314e+07	5.57235e+07	8.36268e+07	1.03466e+08	1	0.93	1.02	0.97	1.03	0.361543	0.24979	0.894783	FALSE	FALSE
IPI00019755.3	GSTO1	6	14	58.2C	3.07774e+07	4.03543e+07	3.97333e+07	1.96124e+07	4.8685e+07	1	1.03	1.11	0.82	1.21	0.361543	0.24979	0.894783	FALSE	FALSE
IPI00019755.3	GSTO1	6	14	60.1C	1.28725e+07	1.37388e+07	1.1444e+07	1.57557e+07	1.46269e+07	1	1.05	1.05	1.02	0.97	0.361543	0.24979	0.894783	FALSE	FALSE
IPI00019755.3	GSTO1	5	6	62.4C	1.51406e+07	1.23891e+07	1.55831e+07	1.16596e+07	1.92824e+07	1	0.95	1	0.97	1.07	0.361543	0.24979	0.894783	FALSE	FALSE
IPI00019755.3	GSTO1	5	6	63.9C	9.16456e+06	9.54101e+06	8.65912e+06	1.02263e+07	1.50754e+07	1	0.99	1.01	0.94	1.04	0.361543	0.24979	0.894783	FALSE	FALSE
IPI00219757.13	GSTP1	9	48	42.1C	9.07253e+07	7.69522e+07	9.33232e+07	9.62948e+07	1.00565e+08	1	0.98	0.9	0.91	0.94	0.961967	0.679123	0.832969	FALSE	FALSE
IPI00219757.13	GSTP1	9	48	44.1C	1.34033e+08	7.19309e+07	7.19599e+07	8.58268e+07	8.95655e+07	1	0.93	0.99	0.98	0.99	0.961967	0.679123	0.832969	FALSE	FALSE
IPI00219757.13	GSTP1	8	41	46.2C	8.24085e+07	8.08559e+07	6.58364e+07	7.17176e+07	8.67868e+07	1	0.99	0.98	1.06	1.11	0.961967	0.679123	0.832969	FALSE	FALSE
IPI00219757.13	GSTP1	8	41	48.1C	5.00607e+07	4.16241e+07	5.84687e+07	5.20205e+07	5.75195e+07	1	1.05	1.07	1.07	1.16	0.961967	0.679123	0.832969	FALSE	FALSE
IPI00219757.13	GSTP1	3	6	50.4C	9.68516e+06	7.06496e+06	1.11804e+07	7.57409e+06	1.21187e+07	1	0.95	1.1	1.09	1.21	0.961967	0.679123	0.832969	FALSE	FALSE
IPI00219757.13	GSTP1	3	6	51.9C	4.11473e+06	1.68439e+06	3.16979e+06	3.85992e+06	4.1768e+06	1	0.79	1.02	1.07	1.28	0.961967	0.679123	0.832969	FALSE	FALSE
IPI00219757.13	GSTP1	2	5	54C	9.07313e+06	6.40648e+06	4.13074e+06	6.73792e+06	8.40285e+06	1	0.71	0.7	0.65	0.72	0.961967	0.679123	0.832969	FALSE	FALSE
IPI00219757.13	GSTP1	2	5	56.1C	4.93062e+06	2.37175e+06	2.62191e+06	4.60723e+06	5.63046e+06	1	0.93	0.87	0.97	1.01	0.961967	0.679123	0.832969	FALSE	FALSE
IPI00219757.13	GSTP1	3	5	58.2C	2.52983e+06	3.73177e+06	3.27735e+06	1.48932e+06	3.21724e+06	1	1.16	1.12	0.76	0.97	0.961967	0.679123	0.832969	FALSE	FALSE
IPI00219757.13	GSTP1	3	5	60.1C	2.78974e+06	2.39705e+06	2.14568e+06	3.12955e+06	2.78657e+06	1	0.85	0.91	0.93	0.85	0.961967	0.679123	0.832969	FALSE	FALSE
IPI00219757.13	GSTP1	5	6	62.4C	6.0296e+06	5.96886e+06	7.17426e+06	5.29422e+06	7.66055e+06	1	1.14	1.16	1.11	1.07	0.961967	0.679123	0.832969	FALSE	FALSE
IPI00219757.13	GSTP1	5	6	63.9C	3.76892e+06	3.92393e+06	3.36877e+06	4.26205e+06	5.66103e+06	1	0.99	0.95	0.95	0.95	0.961967	0.679123	0.832969	FALSE	FALSE
IPI00013809.1	GSTZ1	2	4	42.1C	6.56194e+06	6.45471e+06	6.60948e+06	7.76809e+06	8.37073e+06	1	1.13	0.88	1.02	1.08				FALSE	FALSE
IPI00013809.1	GSTZ1	2	4	44.1C	8.81027e+06	5.24215e+06	5.77276e+06	6.29405e+06	6.48232e+06	1	1.03	1.21	1.09	1.09				FALSE	FALSE
IPI00013809.1	GSTZ1	1	2	46.2C	5.38686e+06	5.0545e+06	4.47753e+06	4.74999e+06	5.76599e+06	1	0.95	1.02	1.07	1.12				FALSE	FALSE
IPI00013809.1	GSTZ1	1	2	48.1C	2.8018e+06	2.40432e+06	3.19076e+06	3.14718e+06	3.45607e+06	1	1.08	1.04	1.16	1.25				FALSE	FALSE
IPI00013809.1	GSTZ1	1	1	50.4C	1.48727e+06	1.16996e+06	1.77522e+06	1.15336e+06	2066833	1	1.03	1.14	1.08	1.34				FALSE	FALSE
IPI00013809.1	GSTZ1	1	1	51.9C	1.18806e+06	477244	1.16485e+06	982656	836718	1	0.78	1.29	0.94	0.89				FALSE	FALSE
IPI00874143.1	GSTZ1	1	1	46.2C	2.17912e+07	2.1529e+07	1.8027e+07	1.9784e+07	2.40869e+07	1	1	1.02	1.1	1.16				FALSE	FALSE
IPI00874143.1	GSTZ1	1	1	48.1C	1.11744e+07	9.44321e+06	1.30427e+07	1.15726e+07	1.34915e+07	1	1.07	1.07	1.07	1.22				FALSE	FALSE
IPI00641369.2	GTDC1	1	1	46.2C	647061	445572	445562	429239	440316	1	0.7	0.85	0.8	0.71				FALSE	FALSE
IPI00641369.2	GTDC1	1	1	48.1C	413314	367177	419052	437602	558795	1	1.12	0.93	1.09	1.36				FALSE	FALSE
IPI00641369.2	GTDC1	1	1	50.4C	309334	154162	380427	114528	341186	1	0.65	1.18	0.51	1.07				FALSE	FALSE
IPI00641369.2	GTDC1	1	1	51.9C	338120	110315	80427	155660	147359	1	0.63	0.31	0.52	0.55				FALSE	FALSE
IPI00641369.2	GTDC1	1	1	54C	759434	1.03009e+06	760291	1.00932e+06	1.17983e+06	1	1.36	1.55	1.16	1.21				FALSE	FALSE
IPI00641369.2	GTDC1	1	1	56.1C	530089	386484	517479	664357	767421	1	1.42	1.6	1.3	1.29				FALSE	FALSE
IPI00004350.1	GTF2A1	1	1	42.1C	923069	810306	964832	1016982	1.64119e+06	1	1.01	0.91	0.95	1.5	0.820796	0.73637	0.160513	FALSE	FALSE
IPI00004350.1	GTF2A1	1	1	44.1C	1.90066e+06	636173	693833	964270	966000	1	0.58	0.68	0.77	0.75	0.820796	0.73637	0.160513	FALSE	FALSE
IPI00004350.1	GTF2A1	1	1	46.2C	1.01249e+06	838776	749318	941417	1.26996e+06	1	0.84	0.91	1.13	1.32	0.820796	0.73637	0.160513	FALSE	FALSE
IPI00004350.1	GTF2A1	1	1	48.1C	1.26626e+06	679679	975509	1.00295e+06	926459	1	0.68	0.71	0.82	0.74	0.820796	0.73637	0.160513	FALSE	FALSE
IPI00004350.1	GTF2A1	2	2	50.4C	1.59903e+06	1.54605e+06	1.90219e+06	1.75737e+06	1.85289e+06	1	1.26	1.14	1.53	1.12	0.820796	0.73637	0.160513	FALSE	FALSE
IPI00004350.1	GTF2A1	2	2	51.9C	2.02622e+06	1.14983e+06	1.25812e+06	1.80279e+06	1.47026e+06	1	1.1	0.82	1.01	0.92	0.820796	0.73637	0.160513	FALSE	FALSE
IPI00004350.1	GTF2A1	2	2	54C	2.71239e+06	1.7721e+06	1.3285e+06	2.47434e+06	3.13908e+06	1	0.65	0.76	0.8	0.9	0.820796	0.73637	0.160513	FALSE	FALSE
IPI00004350.1	GTF2A1	2	2	56.1C	2.64534e+06	1.17976e+06	1.44737e+06	2.28088e+06	2.56383e+06	1	0.87	0.9	0.89	0.86	0.820796	0.73637	0.160513	FALSE	FALSE
IPI00004350.1	GTF2A1	1	1	58.2C	190050	329706	341517	419914	531127	1	1.36	1.55	2.83	2.14	0.820796	0.73637	0.160513	FALSE	FALSE
IPI00004350.1	GTF2A1	1	1	60.1C	373319	312433	109364	360332	172109	1	0.83	0.35	0.8	0.39	0.820796	0.73637	0.160513	FALSE	FALSE
IPI00004350.1	GTF2A1	3	3	62.4C	2.36387e+07	1.37551e+07	2.01548e+07	1.67199e+07	2.53219e+07	1	0.67	0.83	0.89	0.9	0.820796	0.73637	0.160513	FALSE	FALSE
IPI00004350.1	GTF2A1	3	3	63.9C	1.62539e+07	1.37651e+07	1.43923e+07	1.62886e+07	2.44503e+07	1	0.81	0.94	0.84	0.95	0.820796	0.73637	0.160513	FALSE	FALSE
IPI00004353.1	GTF2A2	2	2	42.1C	5.18731e+06	4.3658e+06	5.7747e+06	7.00066e+06	8.01886e+06	1	0.97	0.97	1.16	1.3	1.02275	0.515023	1.83084	FALSE	FALSE
IPI00004353.1	GTF2A2	2	2	44.1C	9.13355e+06	4.43232e+06	4.55963e+06	6.14559e+06	5.71833e+06	1	0.84	0.92	1.02	0.92	1.02275	0.515023	1.83084	FALSE	FALSE
IPI00004353.1	GTF2A2	3	5	46.2C	1.89301e+07	1.56997e+07	1.46216e+07	1.7345e+07	2.19548e+07	1	0.84	0.95	1.11	1.22	1.02275	0.515023	1.83084	FALSE	FALSE
IPI00004353.1	GTF2A2	3	5	48.1C	1.88405e+07	1.58966e+07	1.81067e+07	1.82283e+07	1.68027e+07	1	1.06	0.88	1	0.9	1.02275	0.515023	1.83084	FALSE	FALSE
IPI00004353.1	GTF2A2	4	5	50.4C	2.32142e+07	1.48299e+07	2.27941e+07	1.58376e+07	2.30847e+07	1	0.83	0.94	0.95	0.96	1.02275	0.515023	1.83084	FALSE	FALSE
IPI00004353.1	GTF2A2	4	5	51.9C	2.77957e+07	1.43622e+07	1.602e+07	2.12588e+07	1.84079e+07	1	1	0.76	0.87	0.84	1.02275	0.515023	1.83084	FALSE	FALSE
IPI00004353.1	GTF2A2	3	5	54C	1.01194e+07	9.21021e+06	7.63253e+06	1.37369e+07	1.69229e+07	1	0.91	1.17	1.18	1.3	1.02275	0.515023	1.83084	FALSE	FALSE
IPI00004353.1	GTF2A2	3	5	56.1C	1.24355e+07	6.55563e+06	5.95227e+06	1.12177e+07	1.20172e+07	1	1.02	0.78	0.93	0.86	1.02275	0.515023	1.83084	FALSE	FALSE
IPI00004353.1	GTF2A2	1	1	58.2C	1.0588e+06	1.00149e+06	829569	584963	1.20531e+06	1	0.74	0.68	0.71	0.87	1.02275	0.515023	1.83084	FALSE	FALSE
IPI00004353.1	GTF2A2	1	1	60.1C	944293	686666	863403	1.40299e+06	1.00588e+06	1	0.72	1.08	1.24	0.91	1.02275	0.515023	1.83084	FALSE	FALSE
IPI00004353.1	GTF2A2	3	3	62.4C	6.95889e+06	5.11242e+06	7.13921e+06	6.16216e+06	9.62411e+06	1	0.85	1	1.12	1.16	1.02275	0.515023	1.83084	FALSE	FALSE
IPI00004353.1	GTF2A2	3	3	63.9C	5.34093e+06	4.52782e+06	4.33717e+06	5.95336e+06	7.65352e+06	1	0.81	0.86	0.94	0.91	1.02275	0.515023	1.83084	FALSE	FALSE
IPI00022820.1	GTF2B	11	15	42.1C	7.12309e+07	6.08345e+07	8.14593e+07	8.77207e+07	8.63236e+07	1	0.98	1	1.06	1.02	0.45123	0.182019	2.74675	FALSE	FALSE
IPI00022820.1	GTF2B	11	15	44.1C	8.4161e+07	4.87344e+07	4.38813e+07	5.30778e+07	5.80014e+07	1	1.01	0.97	0.96	1.02	0.45123	0.182019	2.74675	FALSE	FALSE
IPI00022820.1	GTF2B	6	6	46.2C	2.83652e+07	2.90078e+07	2.21157e+07	2.26325e+07	2.78108e+07	1	1.04	0.96	0.97	1.03	0.45123	0.182019	2.74675	FALSE	FALSE
IPI00022820.1	GTF2B	6	6	48.1C	1.13198e+07	7.93518e+06	1.37314e+07	1.03069e+07	9.94263e+06	1	0.88	1.11	0.94	0.89	0.45123	0.182019	2.74675	FALSE	FALSE
IPI00022820.1	GTF2B	3	3	50.4C	4.56586e+06	3.4922e+06	4.72489e+06	3.37084e+06	4.43535e+06	1	1	0.99	1.03	0.94	0.45123	0.182019	2.74675	FALSE	FALSE
IPI00022820.1	GTF2B	3	3	51.9C	5.18496e+06	2.48444e+06	3.67763e+06	4.26669e+06	3.61826e+06	1	0.93	0.94	0.93	0.88	0.45123	0.182019	2.74675	FALSE	FALSE
IPI00022820.1	GTF2B	3	3	54C	4.38817e+06	4.47058e+06	2.78987e+06	4.82972e+06	5.35628e+06	1	1.02	0.98	0.96	0.95	0.45123	0.182019	2.74675	FALSE	FALSE
IPI00022820.1	GTF2B	3	3	56.1C	3.94043e+06	2.09917e+06	2.59424e+06	3.6917e+06	3.87716e+06	1	1.03	1.08	0.97	0.87	0.45123	0.182019	2.74675	FALSE	FALSE
IPI00022820.1	GTF2B	2	2	58.2C	998517	1.1159e+06	1.14675e+06	689509	1.25454e+06	1	0.88	0.99	0.89	0.96	0.45123	0.182019	2.74675	FALSE	FALSE
IPI00022820.1	GTF2B	2	2	60.1C	968227	794906	598977	785173	763569	1	0.81	0.73	0.67	0.67	0.45123	0.182019	2.74675	FALSE	FALSE
IPI00019977.2	GTF2E1	9	16	42.1C	2.45422e+07	2.15681e+07	2.46987e+07	2.5728e+07	2.81176e+07	1	1.01	0.88	0.9	0.97	0.978623	0.562479	1.23306	FALSE	FALSE
IPI00019977.2	GTF2E1	9	16	44.1C	3.73001e+07	2.01441e+07	2.11592e+07	2.43751e+07	2.41525e+07	1	0.94	1.05	1	0.96	0.978623	0.562479	1.23306	FALSE	FALSE
IPI00019977.2	GTF2E1	8	13	46.2C	2.57957e+07	2.61558e+07	2.18296e+07	2.2345e+07	2.61122e+07	1	1.03	1.04	1.05	1.06	0.978623	0.562479	1.23306	FALSE	FALSE
IPI00019977.2	GTF2E1	8	13	48.1C	2.18233e+07	1.56743e+07	2.32323e+07	1.94284e+07	1.99265e+07	1	0.91	0.98	0.92	0.92	0.978623	0.562479	1.23306	FALSE	FALSE
IPI00019977.2	GTF2E1	4	8	50.4C	1.05068e+07	8.2171e+06	1.08735e+07	8.07261e+06	1.01755e+07	1	1.02	0.99	1.07	0.94	0.978623	0.562479	1.23306	FALSE	FALSE
IPI00019977.2	GTF2E1	4	8	51.9C	9.91282e+06	5.95759e+06	6.61998e+06	9.02706e+06	7.63145e+06	1	1.16	0.88	1.03	0.97	0.978623	0.562479	1.23306	FALSE	FALSE
IPI00019977.2	GTF2E1	2	3	54C	1.422e+06	1.32889e+06	827573	1.24834e+06	1.56569e+06	1	0.93	0.9	0.77	0.86	0.978623	0.562479	1.23306	FALSE	FALSE
IPI00019977.2	GTF2E1	2	3	56.1C	911028	271075	668143	1.00914e+06	1.10885e+06	1	0.58	1.2	1.15	1.08	0.978623	0.562479	1.23306	FALSE	FALSE
IPI00019981.1	GTF2E2	10	18	42.1C	4.75273e+07	4.21748e+07	5.6448e+07	5.35721e+07	5.46188e+07	1	1.02	1.04	0.97	0.97	0.20414	0.142665	0.60326	FALSE	FALSE
IPI00019981.1	GTF2E2	10	18	44.1C	6.48303e+07	3.76641e+07	3.78554e+07	4.24888e+07	4.64373e+07	1	1.01	1.08	1	1.06	0.20414	0.142665	0.60326	FALSE	FALSE
IPI00019981.1	GTF2E2	9	14	46.2C	4.74977e+07	4.98028e+07	3.9189e+07	4.4002e+07	4.67028e+07	1	1.06	1.01	1.12	1.03	0.20414	0.142665	0.60326	FALSE	FALSE
IPI00019981.1	GTF2E2	9	14	48.1C	2.56736e+07	1.99986e+07	3.12068e+07	2.63722e+07	2.87396e+07	1	0.98	1.11	1.06	1.13	0.20414	0.142665	0.60326	FALSE	FALSE
IPI00019981.1	GTF2E2	4	4	50.4C	7.15526e+06	5.42019e+06	8.606e+06	4.59864e+06	6.75906e+06	1	0.99	1.15	0.89	0.91	0.20414	0.142665	0.60326	FALSE	FALSE
IPI00019981.1	GTF2E2	4	4	51.9C	4.93139e+06	2.97028e+06	4.30901e+06	5.21691e+06	4.048e+06	1	1.16	1.15	1.2	1.04	0.20414	0.142665	0.60326	FALSE	FALSE
IPI00017450.2	GTF2F1	18	27	42.1C	6.13929e+07	5.47639e+07	7.15593e+07	6.7559e+07	6.67911e+07	1	1.03	1.02	0.94	0.92	0.317466	0.190772	1.32823	FALSE	FALSE
IPI00017450.2	GTF2F1	18	27	44.1C	9.49816e+07	5.36043e+07	4.98454e+07	6.26119e+07	6.34584e+07	1	0.98	0.97	1	0.99	0.317466	0.190772	1.32823	FALSE	FALSE
IPI00017450.2	GTF2F1	19	32	46.2C	1.10781e+08	1.12326e+08	1.00953e+08	9.40634e+07	1.02738e+08	1	1.03	1.12	1.03	0.97	0.317466	0.190772	1.32823	FALSE	FALSE
IPI00017450.2	GTF2F1	19	32	48.1C	1.02608e+08	7.96946e+07	1.11684e+08	1.03501e+08	1.04517e+08	1	0.98	1	1.04	1.03	0.317466	0.190772	1.32823	FALSE	FALSE
IPI00017450.2	GTF2F1	17	34	50.4C	9.2477e+07	7.57622e+07	9.95826e+07	6.88488e+07	9.61787e+07	1	1.07	1.03	1.04	1.01	0.317466	0.190772	1.32823	FALSE	FALSE
IPI00017450.2	GTF2F1	17	34	51.9C	9.53154e+07	4.72328e+07	7.56585e+07	8.11841e+07	7.76049e+07	1	0.96	1.05	0.97	1.03	0.317466	0.190772	1.32823	FALSE	FALSE
IPI00017450.2	GTF2F1	12	24	54C	5.35462e+07	4.53983e+07	2.72865e+07	5.02502e+07	5.4821e+07	1	0.85	0.79	0.82	0.8	0.317466	0.190772	1.32823	FALSE	FALSE
IPI00017450.2	GTF2F1	12	24	56.1C	3.09587e+07	1.63745e+07	2.03808e+07	2.97612e+07	3.54692e+07	1	1.03	1.08	1	1.02	0.317466	0.190772	1.32823	FALSE	FALSE
IPI00017450.2	GTF2F1	11	12	58.2C	1.49673e+07	1.7411e+07	1.56623e+07	1.25001e+07	1.66653e+07	1	0.91	0.9	1.07	0.85	0.317466	0.190772	1.32823	FALSE	FALSE
IPI00017450.2	GTF2F1	11	12	60.1C	1.55597e+07	1.46509e+07	1.26915e+07	1.70322e+07	1.70604e+07	1	0.93	0.96	0.91	0.94	0.317466	0.190772	1.32823	FALSE	FALSE
IPI00017450.2	GTF2F1	14	21	62.4C	5.24657e+07	4.78342e+07	4.93071e+07	3.87783e+07	5.33191e+07	1	1.05	0.92	0.93	0.86	0.317466	0.190772	1.32823	FALSE	FALSE
IPI00017450.2	GTF2F1	14	21	63.9C	4.22883e+07	4.51083e+07	4.21736e+07	4.85897e+07	6.00871e+07	1	1.02	1.06	0.96	0.9	0.317466	0.190772	1.32823	FALSE	FALSE
IPI00876896.1	GTF2F2	9	20	42.1C	5.52085e+07	4.66913e+07	6.57535e+07	6.29771e+07	6.52931e+07	1	0.97	1.04	0.98	1	0.218916	0.166859	0.579403	FALSE	FALSE
IPI00876896.1	GTF2F2	9	20	44.1C	8.5513e+07	4.80137e+07	4.55109e+07	5.56189e+07	5.51489e+07	1	0.98	0.99	0.99	0.95	0.218916	0.166859	0.579403	FALSE	FALSE
IPI00876896.1	GTF2F2	13	25	46.2C	1.29447e+08	1.24251e+08	1.09782e+08	1.10805e+08	1.3248e+08	1	0.97	1.04	1.04	1.08	0.218916	0.166859	0.579403	FALSE	FALSE
IPI00876896.1	GTF2F2	13	25	48.1C	1.15523e+08	9.47394e+07	1.21153e+08	1.12003e+08	1.21049e+08	1	1.03	0.96	1	1.06	0.218916	0.166859	0.579403	FALSE	FALSE
IPI00876896.1	GTF2F2	10	13	50.4C	6.51944e+07	4.94242e+07	7.05325e+07	4.66061e+07	6.70598e+07	1	0.99	1.03	0.99	0.99	0.218916	0.166859	0.579403	FALSE	FALSE
IPI00876896.1	GTF2F2	10	13	51.9C	6.45298e+07	3.35858e+07	5.04904e+07	5.71248e+07	5.04792e+07	1	1.01	1.03	1.01	0.99	0.218916	0.166859	0.579403	FALSE	FALSE
IPI00876896.1	GTF2F2	7	12	54C	3.79507e+07	4.37482e+07	2.89016e+07	5.06888e+07	5.70217e+07	1	1.15	1.18	1.16	1.17	0.218916	0.166859	0.579403	FALSE	FALSE
IPI00876896.1	GTF2F2	7	12	56.1C	2.44725e+07	1.16065e+07	1.37052e+07	2.40672e+07	2.63425e+07	1	0.92	0.92	1.02	0.96	0.218916	0.166859	0.579403	FALSE	FALSE
IPI00876896.1	GTF2F2	3	3	58.2C	6.36417e+06	8.59772e+06	8.14389e+06	4.41702e+06	8.94573e+06	1	1.06	1.1	0.89	1.08	0.218916	0.166859	0.579403	FALSE	FALSE
IPI00876896.1	GTF2F2	3	3	60.1C	3.8259e+06	4.17364e+06	3.17267e+06	4.7366e+06	3.86341e+06	1	1.08	0.98	1.03	0.86	0.218916	0.166859	0.579403	FALSE	FALSE
IPI00876896.1	GTF2F2	1	1	62.4C	682902	589642	691689	457140	812760	1	1	0.99	0.84	1	0.218916	0.166859	0.579403	FALSE	FALSE
IPI00876896.1	GTF2F2	1	1	63.9C	432592	447192	483491	526584	1.01428e+06	1	0.99	1.19	1.02	1.48	0.218916	0.166859	0.579403	FALSE	FALSE
IPI00030380.1	GTF2H1	4	5	42.1C	5.57806e+06	4.25222e+06	8.00471e+06	1.12471e+07	7.99908e+06	1	0.88	1.25	1.73	1.21				FALSE	FALSE
IPI00030380.1	GTF2H1	4	5	44.1C	7.26762e+06	4.92501e+06	3.69839e+06	4.80817e+06	4.89349e+06	1	1.18	0.94	1.01	0.99				FALSE	FALSE
IPI00030380.1	GTF2H1	1	1	46.2C	3.27656e+06	3.82999e+06	2.01569e+06	4.50796e+06	2.79087e+06	1	1.18	0.76	1.67	0.89				FALSE	FALSE
IPI00030380.1	GTF2H1	1	1	48.1C	1.73445e+06	1.21226e+06	1.41753e+06	1.2611e+06	1.27893e+06	1	0.88	0.75	0.75	0.74				FALSE	FALSE
IPI00426640.1	GTF2H2	2	3	42.1C	7.37107e+06	6.4409e+06	1.00082e+07	1.0093e+07	9.57543e+06	1	1	1.19	1.18	1.1	0.0875426	0.0298535	1.93241	FALSE	FALSE
IPI00426640.1	GTF2H2	2	3	44.1C	1.05603e+07	6.02729e+06	5.41766e+06	6.79012e+06	7.2368e+06	1	0.99	0.95	0.98	1.01	0.0875426	0.0298535	1.93241	FALSE	FALSE
IPI00426640.1	GTF2H2	3	5	46.2C	1.15837e+07	1.19964e+07	9.63464e+06	1.00425e+07	1.2077e+07	1	1.05	1.02	1.05	1.1	0.0875426	0.0298535	1.93241	FALSE	FALSE
IPI00426640.1	GTF2H2	3	5	48.1C	9.19521e+06	7.38088e+06	1.04697e+07	8.69646e+06	9.79581e+06	1	1.01	1.04	0.98	1.08	0.0875426	0.0298535	1.93241	FALSE	FALSE
IPI00426640.1	GTF2H2	1	1	50.4C	2.27689e+06	2.02102e+06	3.41293e+06	1.87985e+06	3.13999e+06	1	1.16	1.43	1.15	1.33	0.0875426	0.0298535	1.93241	FALSE	FALSE
IPI00426640.1	GTF2H2	1	1	51.9C	2.12681e+06	1.26042e+06	1.87454e+06	2.41023e+06	2.00448e+06	1	1.14	1.16	1.29	1.19	0.0875426	0.0298535	1.93241	FALSE	FALSE
IPI00100791.3	GTF2H3	3	3	42.1C	4.32703e+06	3.22261e+06	5.59796e+06	5.84326e+06	6.55502e+06	1	0.86	1.13	1.16	1.28	0.709878	0.416222	0.987738	FALSE	FALSE
IPI00100791.3	GTF2H3	3	3	44.1C	6.81977e+06	3.28143e+06	2.58196e+06	3.21478e+06	3.89633e+06	1	0.84	0.7	0.72	0.84	0.709878	0.416222	0.987738	FALSE	FALSE
IPI00100791.3	GTF2H3	4	4	46.2C	9.76561e+06	1.01448e+07	7.2086e+06	7.38008e+06	9.36204e+06	1	1.05	0.91	0.92	1.01	0.709878	0.416222	0.987738	FALSE	FALSE
IPI00100791.3	GTF2H3	4	4	48.1C	9.00175e+06	7.5082e+06	9.98989e+06	8.14217e+06	8.04983e+06	1	1.05	1.02	0.93	0.9	0.709878	0.416222	0.987738	FALSE	FALSE
IPI00100791.3	GTF2H3	2	3	50.4C	3.90239e+06	2.77074e+06	3.59765e+06	2.68083e+06	4.22606e+06	1	0.93	0.88	0.96	1.05	0.709878	0.416222	0.987738	FALSE	FALSE
IPI00100791.3	GTF2H3	2	3	51.9C	4.32282e+06	1.97822e+06	2.96074e+06	3.02115e+06	2.20861e+06	1	0.88	0.9	0.79	0.64	0.709878	0.416222	0.987738	FALSE	FALSE
IPI00016839.1	GTF2H4	1	1	42.1C	1.87897e+06	1.33966e+06	1.93194e+06	2.34836e+06	2.35446e+06	1	0.82	0.9	1.07	1.06				FALSE	FALSE
IPI00016839.1	GTF2H4	1	1	44.1C	2.27946e+06	1.46287e+06	1.3974e+06	1.66858e+06	1.66895e+06	1	1.12	1.14	1.11	1.08				FALSE	FALSE
IPI00054042.1	GTF2I	26	37	42.1C	1.15797e+08	1.02393e+08	1.51659e+08	1.51875e+08	1.47851e+08	1	1.02	1.14	1.13	1.08	0.388404	0.119983	2.23714	FALSE	FALSE
IPI00054042.1	GTF2I	26	37	44.1C	9.90518e+07	5.95576e+07	5.00215e+07	6.06678e+07	6.29809e+07	1	1.05	0.94	0.93	0.94	0.388404	0.119983	2.23714	FALSE	FALSE
IPI00054042.1	GTF2I	6	6	46.2C	1.26293e+07	1.24672e+07	9.37603e+06	8.92188e+06	9.55986e+06	1	1	0.91	0.86	0.8	0.388404	0.119983	2.23714	FALSE	FALSE
IPI00054042.1	GTF2I	6	6	48.1C	6.29028e+06	4.75351e+06	8.26309e+06	5.05072e+06	4.7221e+06	1	0.95	1.2	0.83	0.76	0.388404	0.119983	2.23714	FALSE	FALSE
IPI00414482.2	GTF3C1	9	9	42.1C	1.20557e+07	1.04254e+07	1.5767e+07	1.63036e+07	1.45569e+07	1	0.99	1.14	1.16	1.02				FALSE	FALSE
IPI00414482.2	GTF3C1	9	9	44.1C	1.43272e+07	8.7483e+06	6.46269e+06	8.81153e+06	8.61074e+06	1	1.06	0.84	0.94	0.89				FALSE	FALSE
IPI00878252.1	GTF3C2	3	3	42.1C	5.13975e+06	4.25348e+06	6.61955e+06	5.92584e+06	6.05889e+06	1	0.95	1.12	0.99	0.99				FALSE	FALSE
IPI00878252.1	GTF3C2	3	3	44.1C	7.06647e+06	3.94662e+06	3.49884e+06	4.36626e+06	4.58055e+06	1	0.97	0.92	0.94	0.96				FALSE	FALSE
IPI00015806.3	GTF3C3	5	5	42.1C	5.78626e+06	4.6572e+06	7.52526e+06	9.21264e+06	6.77916e+06	1	0.93	1.14	1.37	0.99				FALSE	FALSE
IPI00015806.3	GTF3C3	5	5	44.1C	7.32783e+06	4.64561e+06	3.76139e+06	4.38414e+06	4.54385e+06	1	1.1	0.95	0.91	0.92				FALSE	FALSE
IPI00016725.2	GTF3C4	7	8	42.1C	7.79907e+06	6.79963e+06	9.42835e+06	9.54593e+06	9.39976e+06	1	1	1.06	1.05	1.02	0.156273	0.115901	0.487658	FALSE	FALSE
IPI00016725.2	GTF3C4	7	8	44.1C	1.06154e+07	6.01579e+06	5.4694e+06	7.85505e+06	7.54104e+06	1	0.99	0.95	1.13	1.05	0.156273	0.115901	0.487658	FALSE	FALSE
IPI00016725.2	GTF3C4	7	7	46.2C	1.03007e+07	9.93694e+06	9.14286e+06	9.37154e+06	9.81708e+06	1	0.98	1.09	1.1	1	0.156273	0.115901	0.487658	FALSE	FALSE
IPI00016725.2	GTF3C4	7	7	48.1C	8.94869e+06	7.87168e+06	9.64693e+06	9.35088e+06	9.90213e+06	1	1.11	0.99	1.08	1.12	0.156273	0.115901	0.487658	FALSE	FALSE
IPI00016725.2	GTF3C4	2	2	50.4C	4.52633e+06	3.12721e+06	4.65321e+06	3.24398e+06	3.92703e+06	1	0.9	0.98	1	0.84	0.156273	0.115901	0.487658	FALSE	FALSE
IPI00016725.2	GTF3C4	2	2	51.9C	4.58436e+06	2.19588e+06	3.19929e+06	3.69782e+06	3.35729e+06	1	0.93	0.92	0.92	0.92	0.156273	0.115901	0.487658	FALSE	FALSE
IPI00879210.1	GTF3C5	5	6	42.1C	1.46959e+07	1.1575e+07	1.67845e+07	1.73199e+07	1.64648e+07	1	0.91	1	1.01	0.95	0.134182	0.0421099	2.18648	FALSE	FALSE
IPI00879210.1	GTF3C5	5	6	44.1C	1.84581e+07	1.17756e+07	9.5708e+06	1.06497e+07	1.17808e+07	1	1.11	0.96	0.88	0.94	0.134182	0.0421099	2.18648	FALSE	FALSE
IPI00879210.1	GTF3C5	2	2	46.2C	5.51096e+06	5.71773e+06	4.11666e+06	4.04233e+06	4.61359e+06	1	1.05	0.92	0.89	0.88	0.134182	0.0421099	2.18648	FALSE	FALSE
IPI00879210.1	GTF3C5	2	2	48.1C	3.40683e+06	2.60275e+06	3.73392e+06	3.29537e+06	3.52361e+06	1	0.96	1.01	1	1.04	0.134182	0.0421099	2.18648	FALSE	FALSE
IPI00056318.3	GTF3C6	1	3	42.1C	2.47455e+06	2.76215e+06	3.36117e+06	3.38256e+06	3.06493e+06	1	1.28	1.19	1.17	1.05				FALSE	FALSE
IPI00056318.3	GTF3C6	1	3	44.1C	4.13726e+06	1.93667e+06	1.93638e+06	2.14893e+06	2.38611e+06	1	0.81	0.87	0.79	0.85				FALSE	FALSE
IPI00056318.3	GTF3C6	1	1	46.2C	1.74549e+06	1.57291e+06	1.25e+06	1.09808e+06	1.52232e+06	1	0.91	0.88	0.76	0.92				FALSE	FALSE
IPI00056318.3	GTF3C6	1	1	48.1C	1.14914e+06	1.02275e+06	1.06938e+06	1.33002e+06	1.13908e+06	1	1.12	0.85	1.19	1				FALSE	FALSE
IPI00056318.3	GTF3C6	1	1	54C	856185	723375	600820	863731	1.09463e+06	1	0.84	1.09	0.88	0.99				FALSE	FALSE
IPI00056318.3	GTF3C6	1	1	56.1C	987950	446295	550064	1.07815e+06	1.126e+06	1	0.88	0.91	1.13	1.01				FALSE	FALSE
IPI00056318.3	GTF3C6	1	2	62.4C	1.06968e+06	1.0988e+06	805705	470589	982326	1	1.19	0.73	0.56	0.77				FALSE	FALSE
IPI00056318.3	GTF3C6	1	2	63.9C	709271	767703	641908	1.06705e+06	1.20808e+06	1	1.03	0.96	1.26	1.08				FALSE	FALSE
IPI00010463.5	GTPBP1	8	11	42.1C	2.21672e+07	2.16114e+07	2.4055e+07	2.55587e+07	2.82283e+07	1	1.12	0.95	0.99	1.07	0.284648	0.182518	0.55956	FALSE	FALSE
IPI00010463.5	GTPBP1	8	11	44.1C	3.16759e+07	1.55305e+07	1.7322e+07	2.04986e+07	2.06501e+07	1	0.85	1.01	0.99	0.96	0.284648	0.182518	0.55956	FALSE	FALSE
IPI00010463.5	GTPBP1	2	2	46.2C	7.63192e+06	7.71641e+06	5.80476e+06	7.12565e+06	8.7622e+06	1	1.02	0.93	1.13	1.21	0.284648	0.182518	0.55956	FALSE	FALSE
IPI00010463.5	GTPBP1	2	2	48.1C	3.12446e+06	2.46282e+06	4.06237e+06	2.80909e+06	3.74073e+06	1	0.99	1.19	0.93	1.21	0.284648	0.182518	0.55956	FALSE	FALSE
IPI00783945.2	GTPBP3	6	6	42.1C	9.31089e+06	7.48549e+06	1.08443e+07	1.08664e+07	1.11803e+07	1	0.92	1.02	1	1.01	0.121348	0.121189	0.0013084	FALSE	FALSE
IPI00783945.2	GTPBP3	6	6	44.1C	1.30358e+07	7.5909e+06	7.21828e+06	8.70227e+06	8.68395e+06	1	1.01	1.03	1.02	0.98	0.121348	0.121189	0.0013084	FALSE	FALSE
IPI00783945.2	GTPBP3	2	2	46.2C	5.1447e+06	4.80842e+06	4.23724e+06	4.51151e+06	4.55836e+06	1	0.95	1.01	1.06	0.93	0.121348	0.121189	0.0013084	FALSE	FALSE
IPI00783945.2	GTPBP3	2	2	48.1C	3.32687e+06	2.8093e+06	2.9949e+06	2.93222e+06	3.37671e+06	1	1.06	0.83	0.91	1.02	0.121348	0.121189	0.0013084	FALSE	FALSE
IPI00795267.1	GTSF1	7	13	42.1C	5.43882e+07	4.85811e+07	6.08206e+07	6.15712e+07	6.52232e+07	1	1.03	0.98	0.97	1.01	0.910616	0.551361	1.30315	FALSE	FALSE
IPI00795267.1	GTSF1	7	13	44.1C	7.57875e+07	4.3636e+07	4.30272e+07	5.15703e+07	5.48679e+07	1	1	1.05	1.04	1.07	0.910616	0.551361	1.30315	FALSE	FALSE
IPI00795267.1	GTSF1	5	10	46.2C	5.40591e+07	4.78521e+07	4.63893e+07	4.87258e+07	5.759e+07	1	0.9	1.05	1.09	1.12	0.910616	0.551361	1.30315	FALSE	FALSE
IPI00795267.1	GTSF1	5	10	48.1C	5.16131e+07	4.32067e+07	5.19231e+07	4.9094e+07	5.05207e+07	1	1.06	0.92	0.98	0.99	0.910616	0.551361	1.30315	FALSE	FALSE
IPI00795267.1	GTSF1	5	11	50.4C	3.88821e+07	2.89348e+07	4.28051e+07	2.90529e+07	4.3766e+07	1	0.97	1.05	1.04	1.09	0.910616	0.551361	1.30315	FALSE	FALSE
IPI00795267.1	GTSF1	5	11	51.9C	4.48014e+07	2.27564e+07	2.95959e+07	3.67947e+07	3.5068e+07	1	0.98	0.87	0.93	0.99	0.910616	0.551361	1.30315	FALSE	FALSE
IPI00795267.1	GTSF1	4	11	54C	2.33637e+07	1.74839e+07	1.44704e+07	2.78258e+07	2.88078e+07	1	0.75	0.96	1.04	0.96	0.910616	0.551361	1.30315	FALSE	FALSE
IPI00795267.1	GTSF1	4	11	56.1C	2.21128e+07	1.30687e+07	1.25117e+07	2.0412e+07	2.3887e+07	1	1.15	0.93	0.96	0.96	0.910616	0.551361	1.30315	FALSE	FALSE
IPI00795267.1	GTSF1	6	11	58.2C	2.46192e+07	2.24403e+07	2.23111e+07	2.39205e+07	3.07408e+07	1	0.72	0.78	1.25	0.96	0.910616	0.551361	1.30315	FALSE	FALSE
IPI00795267.1	GTSF1	6	11	60.1C	2.20163e+07	2.00748e+07	1.65676e+07	2.41762e+07	2.70417e+07	1	0.9	0.89	0.91	1.05	0.910616	0.551361	1.30315	FALSE	FALSE
IPI00795267.1	GTSF1	6	8	62.4C	2.3093e+07	1.69352e+07	2.16181e+07	2.12006e+07	2.72178e+07	1	0.85	0.91	1.16	0.99	0.910616	0.551361	1.30315	FALSE	FALSE
IPI00795267.1	GTSF1	6	8	63.9C	1.66219e+07	1.9066e+07	1.61127e+07	2.01411e+07	2.49517e+07	1	1.09	1.03	1.02	0.95	0.910616	0.551361	1.30315	FALSE	FALSE
IPI00012491.1	GUCY2C	1	1	50.4C	1.40647e+06	916750	1.2762e+06	936882	1.30272e+06	1	0.85	0.87	0.93	0.9				FALSE	FALSE
IPI00012491.1	GUCY2C	1	1	51.9C	1.41427e+06	1.10832e+06	1.32321e+06	1.23227e+06	3.01517e+06	1	1.51	1.24	0.99	2.69				FALSE	FALSE
IPI00296563.3	GUF1	2	2	42.1C	3.40592e+06	2.56335e+06	3.68955e+06	3.73745e+06	4.03458e+06	1	0.87	0.95	0.94	1				FALSE	FALSE
IPI00296563.3	GUF1	2	2	44.1C	2.62673e+06	1.76324e+06	1.83956e+06	1.54387e+06	2.29683e+06	1	1.17	1.3	0.89	1.29				FALSE	FALSE
IPI00514926.2	GUK1	5	12	42.1C	3.82553e+07	3.36429e+07	4.55398e+07	3.99906e+07	4.38656e+07	1	1.01	1.04	0.9	0.97	0.138036	0.120071	0.14962	FALSE	FALSE
IPI00514926.2	GUK1	5	12	44.1C	4.76989e+07	2.79666e+07	2.56049e+07	2.99009e+07	3.34681e+07	1	1.02	0.99	0.95	1.04	0.138036	0.120071	0.14962	FALSE	FALSE
IPI00514926.2	GUK1	3	5	46.2C	2.53529e+07	2.5021e+07	1.95333e+07	2.05367e+07	2.48828e+07	1	1	0.95	0.98	1.03	0.138036	0.120071	0.14962	FALSE	FALSE
IPI00514926.2	GUK1	3	5	48.1C	7.35009e+06	7.01069e+06	1.08455e+07	8.50244e+06	8.64965e+06	1	1.2	1.35	1.19	1.19	0.138036	0.120071	0.14962	FALSE	FALSE
IPI00514926.2	GUK1	1	1	50.4C	374836	127726	276771	254047	419223	1	0.44	0.71	0.94	1.08	0.138036	0.120071	0.14962	FALSE	FALSE
IPI00514926.2	GUK1	1	1	51.9C	463949	247189	253973	424669	231248	1	1.03	0.72	1.04	0.63	0.138036	0.120071	0.14962	FALSE	FALSE
IPI00027745.4	GUSB	11	17	42.1C	5.29532e+07	4.7219e+07	7.06184e+07	7.20991e+07	7.42012e+07	1	1.03	1.16	1.17	1.18	0.610273	0.435404	0.80325	FALSE	FALSE
IPI00027745.4	GUSB	11	17	44.1C	9.26072e+07	5.51912e+07	4.70216e+07	6.19523e+07	5.89707e+07	1	1.04	0.94	1.02	0.94	0.610273	0.435404	0.80325	FALSE	FALSE
IPI00027745.4	GUSB	8	12	46.2C	6.08727e+07	6.08512e+07	4.55615e+07	4.32744e+07	4.95224e+07	1	1.01	0.92	0.86	0.85	0.610273	0.435404	0.80325	FALSE	FALSE
IPI00027745.4	GUSB	8	12	48.1C	5.81666e+07	4.22762e+07	6.02534e+07	4.73313e+07	4.79847e+07	1	0.92	0.95	0.84	0.83	0.610273	0.435404	0.80325	FALSE	FALSE
IPI00027745.4	GUSB	10	13	50.4C	5.13313e+07	3.83777e+07	5.1552e+07	3.1627e+07	4.75505e+07	1	0.98	0.96	0.86	0.9	0.610273	0.435404	0.80325	FALSE	FALSE
IPI00027745.4	GUSB	10	13	51.9C	6.17797e+07	3.13304e+07	4.38833e+07	5.28603e+07	3.9845e+07	1	0.98	0.94	0.97	0.81	0.610273	0.435404	0.80325	FALSE	FALSE
IPI00027745.4	GUSB	10	15	54C	3.33944e+07	4.35792e+07	2.77804e+07	4.47344e+07	5.0139e+07	1	1.3	1.29	1.17	1.17	0.610273	0.435404	0.80325	FALSE	FALSE
IPI00027745.4	GUSB	10	15	56.1C	4.47745e+07	2.14876e+07	2.33568e+07	4.75811e+07	4.89446e+07	1	0.93	0.85	1.1	0.97	0.610273	0.435404	0.80325	FALSE	FALSE
IPI00027745.4	GUSB	11	20	58.2C	3.33679e+07	4.93844e+07	4.35567e+07	2.55646e+07	4.65725e+07	1	1.16	1.13	0.98	1.07	0.610273	0.435404	0.80325	FALSE	FALSE
IPI00027745.4	GUSB	11	20	60.1C	3.97033e+07	3.9608e+07	3.641e+07	5.16605e+07	4.26898e+07	1	0.99	1.08	1.08	0.92	0.610273	0.435404	0.80325	FALSE	FALSE
IPI00027745.4	GUSB	16	24	62.4C	7.46408e+07	6.82893e+07	8.23393e+07	5.74904e+07	9.36041e+07	1	1.06	1.08	0.97	1.06	0.610273	0.435404	0.80325	FALSE	FALSE
IPI00027745.4	GUSB	16	24	63.9C	5.04447e+07	5.95992e+07	4.29772e+07	5.98836e+07	8.9686e+07	1	1.13	0.91	1	1.13	0.610273	0.435404	0.80325	FALSE	FALSE
IPI00180386.5	GYG1	4	6	42.1C	1.61656e+07	1.4277e+07	2.1339e+07	2.15614e+07	2.08952e+07	1	1.02	1.15	1.15	1.09	1.65178	0.886298	1.60398	FALSE	FALSE
IPI00180386.5	GYG1	4	6	44.1C	2.88445e+07	1.62186e+07	1.39219e+07	1.78466e+07	1.69161e+07	1	0.98	0.89	0.94	0.87	1.65178	0.886298	1.60398	FALSE	FALSE
IPI00180386.5	GYG1	5	9	46.2C	2.62983e+07	2.6673e+07	1.97303e+07	1.65748e+07	2.10396e+07	1	1.03	0.92	0.76	0.84	1.65178	0.886298	1.60398	FALSE	FALSE
IPI00180386.5	GYG1	5	9	48.1C	2.95892e+07	1.82375e+07	3.06489e+07	1.91446e+07	1.95587e+07	1	0.78	0.95	0.67	0.67	1.65178	0.886298	1.60398	FALSE	FALSE
IPI00180386.5	GYG1	4	7	50.4C	2.27653e+07	1.4464e+07	2.31033e+07	1.34657e+07	1.93944e+07	1	0.83	0.97	0.82	0.82	1.65178	0.886298	1.60398	FALSE	FALSE
IPI00180386.5	GYG1	4	7	51.9C	3.65137e+07	1.7012e+07	2.59033e+07	3.20567e+07	1.58724e+07	1	0.9	0.94	1	0.55	1.65178	0.886298	1.60398	FALSE	FALSE
IPI00180386.5	GYG1	4	8	54C	1.26486e+07	1.19567e+07	9.03532e+06	1.24319e+07	1.57427e+07	1	0.94	1.11	0.86	0.97	1.65178	0.886298	1.60398	FALSE	FALSE
IPI00180386.5	GYG1	4	8	56.1C	1.61449e+07	6.49654e+06	6.66998e+06	1.52099e+07	1.54077e+07	1	0.78	0.68	0.98	0.85	1.65178	0.886298	1.60398	FALSE	FALSE
IPI00180386.5	GYG1	4	7	58.2C	5.94493e+06	6.4505e+06	6.08787e+06	3.5305e+06	6.81873e+06	1	0.85	0.88	0.76	0.88	1.65178	0.886298	1.60398	FALSE	FALSE
IPI00180386.5	GYG1	4	7	60.1C	4.53303e+06	4.72152e+06	5.04268e+06	6.06008e+06	4.7195e+06	1	1.03	1.32	1.11	0.89	1.65178	0.886298	1.60398	FALSE	FALSE
IPI00180386.5	GYG1	1	2	62.4C	5.30811e+06	4.97829e+06	6.02018e+06	4.23488e+06	6.80062e+06	1	1.08	1.11	1.01	1.08	1.65178	0.886298	1.60398	FALSE	FALSE
IPI00180386.5	GYG1	1	2	63.9C	3.28993e+06	3.70729e+06	2.60671e+06	4.35632e+06	5.99154e+06	1	1.07	0.84	1.11	1.15	1.65178	0.886298	1.60398	FALSE	FALSE
IPI00218128.1	GYPC	2	3	58.2C	2.07318e+06	1.84227e+06	1.87609e+06	1.37595e+06	2.76942e+06	1	0.7	0.78	0.85	1.02				FALSE	FALSE
IPI00218128.1	GYPC	2	3	60.1C	1.56874e+06	1.52086e+06	1.75934e+06	2.10336e+06	1.98089e+06	1	0.96	1.33	1.11	1.08				FALSE	FALSE
IPI00218128.1	GYPC	1	2	62.4C	1.00827e+06	856550	1.00623e+06	950081	971231	1	0.98	0.97	1.19	0.81				FALSE	FALSE
IPI00218128.1	GYPC	1	2	63.9C	1.00738e+06	763938	917782	1.49543e+06	1.33426e+06	1	0.72	0.97	1.25	0.84				FALSE	FALSE
IPI00550239.4	H1F0	5	8	42.1C	2.96095e+07	2.74634e+07	3.85149e+07	3.6916e+07	3.29821e+07	1	1.07	1.14	1.07	0.94	1.19365	0.733061	1.16687	FALSE	FALSE
IPI00550239.4	H1F0	5	8	44.1C	4.23931e+07	2.52834e+07	2.57464e+07	3.05905e+07	3.1647e+07	1	1.04	1.13	1.1	1.1	1.19365	0.733061	1.16687	FALSE	FALSE
IPI00550239.4	H1F0	7	13	46.2C	7.11667e+07	8.25919e+07	7.06213e+07	5.59874e+07	5.5337e+07	1	1.17	1.22	0.95	0.82	1.19365	0.733061	1.16687	FALSE	FALSE
IPI00550239.4	H1F0	7	13	48.1C	6.8783e+07	4.48045e+07	8.07907e+07	6.2917e+07	6.1307e+07	1	0.82	1.08	0.94	0.9	1.19365	0.733061	1.16687	FALSE	FALSE
IPI00550239.4	H1F0	4	7	50.4C	2.37005e+07	2.39398e+07	3.01151e+07	1.90609e+07	2.51826e+07	1	1.32	1.21	1.12	1.03	1.19365	0.733061	1.16687	FALSE	FALSE
IPI00550239.4	H1F0	4	7	51.9C	2.38012e+07	1.56561e+07	2.40891e+07	2.57494e+07	2.30094e+07	1	1.27	1.34	1.23	1.22	1.19365	0.733061	1.16687	FALSE	FALSE
IPI00550239.4	H1F0	4	4	54C	1.77982e+07	2.15749e+07	1.20195e+07	1.83553e+07	1.95078e+07	1	1.21	1.05	0.9	0.85	1.19365	0.733061	1.16687	FALSE	FALSE
IPI00550239.4	H1F0	4	4	56.1C	1.13169e+07	6.70127e+06	8.32022e+06	1.08014e+07	1.36734e+07	1	1.15	1.2	0.99	1.07	1.19365	0.733061	1.16687	FALSE	FALSE
IPI00550239.4	H1F0	1	1	58.2C	457068	573655	446560	174322	425312	1	0.99	0.84	0.49	0.71	1.19365	0.733061	1.16687	FALSE	FALSE
IPI00550239.4	H1F0	1	1	60.1C	204771	363963	170485	448279	415586	1	1.76	0.98	1.82	1.73	1.19365	0.733061	1.16687	FALSE	FALSE
IPI00550239.4	H1F0	2	2	62.4C	4.90231e+06	4.27989e+06	5.26673e+06	5.04937e+06	5.13258e+06	1	1.01	1.05	1.3	0.88	1.19365	0.733061	1.16687	FALSE	FALSE
IPI00550239.4	H1F0	2	2	63.9C	4.04776e+06	3.51041e+06	3.24219e+06	3.27248e+06	4.36548e+06	1	0.83	0.85	0.68	0.68	1.19365	0.733061	1.16687	FALSE	FALSE
IPI00021924.1	H1FX	7	9	42.1C	6.10462e+07	5.79135e+07	7.21041e+07	6.91391e+07	7.01912e+07	1	1.09	1.03	0.97	0.97	0.731525	0.731525	0	FALSE	FALSE
IPI00021924.1	H1FX	7	9	44.1C	7.93451e+07	4.69903e+07	4.89965e+07	5.71134e+07	5.97406e+07	1	1.03	1.14	1.1	1.11	0.731525	0.731525	0	FALSE	FALSE
IPI00021924.1	H1FX	4	6	46.2C	3.8698e+07	4.48661e+07	3.93174e+07	3.63434e+07	3.81844e+07	1	1.17	1.25	1.14	1.04	0.731525	0.731525	0	FALSE	FALSE
IPI00021924.1	H1FX	4	6	48.1C	2.8674e+07	2.30819e+07	3.78964e+07	3.11951e+07	2.89696e+07	1	1.01	1.21	1.12	1.02	0.731525	0.731525	0	FALSE	FALSE
IPI00021924.1	H1FX	5	6	50.4C	2.95002e+07	3.41443e+07	4.45412e+07	2.75456e+07	3.54006e+07	1	1.51	1.44	1.3	1.16	0.731525	0.731525	0	FALSE	FALSE
IPI00021924.1	H1FX	5	6	51.9C	2.54796e+07	1.58022e+07	2.60833e+07	2.77777e+07	2.72784e+07	1	1.2	1.35	1.24	1.35	0.731525	0.731525	0	FALSE	FALSE
IPI00021924.1	H1FX	2	2	58.2C	4.12532e+06	6.19161e+06	5.76411e+06	3.44657e+06	5.13877e+06	1	1.18	1.2	1.07	0.95	0.731525	0.731525	0	FALSE	FALSE
IPI00021924.1	H1FX	2	2	60.1C	4.10961e+06	4.53596e+06	3.89955e+06	5.1452e+06	4.24344e+06	1	1.09	1.12	1.04	0.88	0.731525	0.731525	0	FALSE	FALSE
IPI00021924.1	H1FX	3	3	62.4C	6.68113e+06	6.19612e+06	7.31749e+06	5.65674e+06	7.74356e+06	1	1.07	1.07	1.07	0.98	0.731525	0.731525	0	FALSE	FALSE
IPI00021924.1	H1FX	3	3	63.9C	3.99633e+06	4.66312e+06	3.7479e+06	5.2349e+06	7.04453e+06	1	1.11	1	1.1	1.12	0.731525	0.731525	0	FALSE	FALSE
IPI00219037.5	H2AFX	3	7	42.1C	2.68935e+07	2.56922e+07	3.7679e+07	2.84165e+07	3.03134e+07	1	1.1	1.22	0.91	0.95	1.46197	1.46197	0	FALSE	FALSE
IPI00219037.5	H2AFX	3	7	44.1C	3.35031e+07	2.26822e+07	2.2797e+07	2.22253e+07	2.47714e+07	1	1.18	1.26	1.01	1.09	1.46197	1.46197	0	FALSE	FALSE
IPI00219037.5	H2AFX	1	3	54C	1.6058e+07	9.19159e+06	8.81964e+06	7.31616e+06	9.01771e+06	1	0.57	0.85	0.4	0.44	1.46197	1.46197	0	FALSE	FALSE
IPI00219037.5	H2AFX	1	3	56.1C	8.95988e+06	9.28362e+06	1.03735e+07	9.076e+06	1.01829e+07	1	2.01	1.9	1.05	1.01	1.46197	1.46197	0	FALSE	FALSE
IPI00219037.5	H2AFX	1	1	58.2C	6.19114e+06	8.68775e+06	6.70618e+06	8.3627e+06	9.09398e+06	1	1.1	0.93	1.73	1.12	1.46197	1.46197	0	FALSE	FALSE
IPI00219037.5	H2AFX	1	1	60.1C	7.41615e+06	1.20387e+07	1.0304e+07	8.45441e+06	8.12927e+06	1	1.6	1.64	0.95	0.94	1.46197	1.46197	0	FALSE	FALSE
IPI00219037.5	H2AFX	2	3	62.4C	1.52056e+07	1.09038e+07	2.03809e+07	1.45971e+07	1.41972e+07	1	0.83	1.31	1.21	0.79	1.46197	1.46197	0	FALSE	FALSE
IPI00219037.5	H2AFX	2	3	63.9C	1.51971e+07	2.18448e+07	2.37111e+07	2.57884e+07	1.78972e+07	1	1.37	1.66	1.43	0.75	1.46197	1.46197	0	FALSE	FALSE
IPI00304171.6	H2AFY	7	8	42.1C	2.15802e+07	1.77844e+07	2.36211e+07	2.53349e+07	2.54173e+07	1	0.95	0.96	1.01	0.99	0.300777	0.294077	0.0455689	FALSE	FALSE
IPI00304171.6	H2AFY	7	8	44.1C	2.83429e+07	1.62688e+07	1.53479e+07	1.87374e+07	2.0333e+07	1	1	1	1.01	1.06	0.300777	0.294077	0.0455689	FALSE	FALSE
IPI00304171.6	H2AFY	4	6	46.2C	1.35057e+07	1.52051e+07	1.14582e+07	1.18722e+07	1.2975e+07	1	1.14	1.04	1.07	1.01	0.300777	0.294077	0.0455689	FALSE	FALSE
IPI00304171.6	H2AFY	4	6	48.1C	1.37392e+07	9.8705e+06	1.53164e+07	1.25606e+07	1.33539e+07	1	0.91	1.02	0.94	0.98	0.300777	0.294077	0.0455689	FALSE	FALSE
IPI00304171.6	H2AFY	5	7	50.4C	1.69224e+07	1.39633e+07	1.86302e+07	1.22719e+07	1.78082e+07	1	1.08	1.05	1.01	1.02	0.300777	0.294077	0.0455689	FALSE	FALSE
IPI00304171.6	H2AFY	5	7	51.9C	2.06077e+07	1.14731e+07	1.77747e+07	1.88257e+07	1.79504e+07	1	1.08	1.14	1.04	1.1	0.300777	0.294077	0.0455689	FALSE	FALSE
IPI00304171.6	H2AFY	7	9	54C	2.28835e+07	2.53963e+07	1.48748e+07	2.58074e+07	3.04185e+07	1	1.11	1.01	0.98	1.03	0.300777	0.294077	0.0455689	FALSE	FALSE
IPI00304171.6	H2AFY	7	9	56.1C	2.2483e+07	1.25483e+07	1.42406e+07	2.4155e+07	2.61501e+07	1	1.08	1.04	1.11	1.03	0.300777	0.294077	0.0455689	FALSE	FALSE
IPI00304171.6	H2AFY	7	8	58.2C	1.11721e+07	1.51209e+07	1.29484e+07	8.56532e+06	1.44565e+07	1	1.06	1	0.98	0.99	0.300777	0.294077	0.0455689	FALSE	FALSE
IPI00304171.6	H2AFY	7	8	60.1C	9.60066e+06	9.78273e+06	7.64234e+06	1.03561e+07	1.10095e+07	1	1.01	0.94	0.9	0.98	0.300777	0.294077	0.0455689	FALSE	FALSE
IPI00304171.6	H2AFY	3	3	62.4C	3.81776e+06	3.73877e+06	4.33994e+06	3.11352e+06	4.94717e+06	1	1.13	1.11	1.03	1.09	0.300777	0.294077	0.0455689	FALSE	FALSE
IPI00304171.6	H2AFY	3	3	63.9C	1.63396e+06	2.02649e+06	1.72163e+06	1.70811e+06	3.06668e+06	1	1.18	1.12	0.88	1.19	0.300777	0.294077	0.0455689	FALSE	FALSE
IPI00218448.4	H2AFZ	4	17	42.1C	4.57428e+07	4.05638e+07	5.47836e+07	4.92038e+07	5.06526e+07	1	1.02	1.05	0.92	0.93	0.716015	0.426144	0.952304	FALSE	FALSE
IPI00218448.4	H2AFZ	4	17	44.1C	5.63055e+07	3.59461e+07	3.78464e+07	3.79014e+07	4.27115e+07	1	1.11	1.25	1.02	1.12	0.716015	0.426144	0.952304	FALSE	FALSE
IPI00218448.4	H2AFZ	4	8	46.2C	2.11479e+07	2.32682e+07	2.21323e+07	1.73982e+07	1.67939e+07	1	1.11	1.29	1	0.83	0.716015	0.426144	0.952304	FALSE	FALSE
IPI00218448.4	H2AFZ	4	8	48.1C	1.22767e+07	9.64624e+06	1.72806e+07	1.24696e+07	1.23447e+07	1	0.99	1.29	1.05	1.01	0.716015	0.426144	0.952304	FALSE	FALSE
IPI00218448.4	H2AFZ	2	3	50.4C	8.01759e+06	8.27879e+06	1.01529e+07	6.61768e+06	7.84285e+06	1	1.35	1.21	1.15	0.95	0.716015	0.426144	0.952304	FALSE	FALSE
IPI00218448.4	H2AFZ	2	3	51.9C	9.23461e+06	6.18435e+06	8.13907e+06	8.35778e+06	6.86731e+06	1	1.29	1.16	1.03	0.94	0.716015	0.426144	0.952304	FALSE	FALSE
IPI00218448.4	H2AFZ	1	2	54C	5.61011e+06	5.20908e+06	3.62144e+06	5.83955e+06	5.68506e+06	1	0.93	1	0.91	0.79	0.716015	0.426144	0.952304	FALSE	FALSE
IPI00218448.4	H2AFZ	1	2	56.1C	4.71178e+06	3.23559e+06	3.08369e+06	4.33526e+06	4.97948e+06	1	1.33	1.07	0.95	0.94	0.716015	0.426144	0.952304	FALSE	FALSE
IPI00218448.4	H2AFZ	1	1	62.4C	4.19335e+06	2.71749e+06	5.83778e+06	4.63899e+06	4.98681e+06	1	0.75	1.36	1.4	1	0.716015	0.426144	0.952304	FALSE	FALSE
IPI00218448.4	H2AFZ	1	1	63.9C	2.81188e+06	3.56725e+06	3.45869e+06	4.14711e+06	4.05969e+06	1	1.21	1.31	1.24	0.91	0.716015	0.426144	0.952304	FALSE	FALSE
IPI00219038.9	H3F3A	3	4	42.1C	2.93784e+07	2.68488e+07	3.66321e+07	3.62268e+07	3.68619e+07	1	1.05	1.09	1.06	1.06	0.57166	0.569458	0.00773457	FALSE	FALSE
IPI00219038.9	H3F3A	3	4	44.1C	3.84045e+07	2.36491e+07	2.31881e+07	2.69056e+07	2.8652e+07	1	1.07	1.12	1.07	1.1	0.57166	0.569458	0.00773457	FALSE	FALSE
IPI00219038.9	H3F3A	3	4	46.2C	2.56087e+07	2.83751e+07	2.34612e+07	2.1556e+07	2.42186e+07	1	1.12	1.13	1.02	0.99	0.57166	0.569458	0.00773457	FALSE	FALSE
IPI00219038.9	H3F3A	3	4	48.1C	2.10732e+07	1.44241e+07	2.48102e+07	1.92236e+07	2.07527e+07	1	0.86	1.08	0.94	0.99	0.57166	0.569458	0.00773457	FALSE	FALSE
IPI00219038.9	H3F3A	3	4	50.4C	1.97776e+07	1.80847e+07	2.23137e+07	1.48033e+07	2.03819e+07	1	1.19	1.08	1.04	1	0.57166	0.569458	0.00773457	FALSE	FALSE
IPI00219038.9	H3F3A	3	4	51.9C	2.46522e+07	1.46106e+07	2.14439e+07	2.19602e+07	1.99169e+07	1	1.14	1.15	1.01	1.02	0.57166	0.569458	0.00773457	FALSE	FALSE
IPI00219038.9	H3F3A	3	11	54C	3.46322e+07	4.12341e+07	2.70065e+07	3.76424e+07	4.69986e+07	1	1.19	1.21	0.95	1.05	0.57166	0.569458	0.00773457	FALSE	FALSE
IPI00219038.9	H3F3A	3	11	56.1C	4.42523e+07	2.50702e+07	3.23857e+07	4.75867e+07	5.40493e+07	1	1.1	1.2	1.11	1.09	0.57166	0.569458	0.00773457	FALSE	FALSE
IPI00219038.9	H3F3A	3	8	58.2C	2.80837e+07	4.54639e+07	3.97843e+07	2.3743e+07	4.65374e+07	1	1.27	1.22	1.08	1.27	0.57166	0.569458	0.00773457	FALSE	FALSE
IPI00219038.9	H3F3A	3	8	60.1C	3.29961e+07	4.1278e+07	3.25083e+07	4.76396e+07	4.82898e+07	1	1.24	1.17	1.2	1.25	0.57166	0.569458	0.00773457	FALSE	FALSE
IPI00219038.9	H3F3A	7	25	62.4C	1.12049e+08	1.08549e+08	1.29614e+08	8.89885e+07	1.29101e+08	1	1.12	1.13	1	0.97	0.57166	0.569458	0.00773457	FALSE	FALSE
IPI00219038.9	H3F3A	7	25	63.9C	8.05298e+07	9.99961e+07	8.42566e+07	1.00023e+08	1.32918e+08	1	1.18	1.11	1.04	1.04	0.57166	0.569458	0.00773457	FALSE	FALSE
IPI00607861.2	H6PD	16	28	42.1C	7.85519e+07	6.40079e+07	8.90569e+07	9.14422e+07	9.52967e+07	1	0.94	0.99	1	1.02	1.23934	0.822367	0.941646	FALSE	FALSE
IPI00607861.2	H6PD	16	28	44.1C	1.20037e+08	7.0647e+07	6.17113e+07	7.90155e+07	7.93675e+07	1	1.02	0.95	1	0.98	1.23934	0.822367	0.941646	FALSE	FALSE
IPI00607861.2	H6PD	17	27	46.2C	1.2744e+08	1.26746e+08	9.77877e+07	9.91643e+07	1.16218e+08	1	1.01	0.94	0.94	0.96	1.23934	0.822367	0.941646	FALSE	FALSE
IPI00607861.2	H6PD	17	27	48.1C	9.15165e+07	6.73207e+07	1.12428e+08	8.20253e+07	8.24282e+07	1	0.93	1.13	0.92	0.91	1.23934	0.822367	0.941646	FALSE	FALSE
IPI00607861.2	H6PD	10	14	50.4C	3.42056e+07	2.40581e+07	3.69593e+07	2.17157e+07	3.24646e+07	1	0.92	1.03	0.88	0.92	1.23934	0.822367	0.941646	FALSE	FALSE
IPI00607861.2	H6PD	10	14	51.9C	3.56173e+07	1.56937e+07	2.66549e+07	3.40027e+07	1.59528e+07	1	0.85	0.99	1.08	0.57	1.23934	0.822367	0.941646	FALSE	FALSE
IPI00607861.2	H6PD	3	5	54C	9.97736e+06	8.16447e+06	5.11035e+06	8.32417e+06	1.10583e+07	1	0.82	0.79	0.73	0.86	1.23934	0.822367	0.941646	FALSE	FALSE
IPI00607861.2	H6PD	3	5	56.1C	8.0727e+06	3.926e+06	3.08876e+06	6.52672e+06	7.73721e+06	1	0.94	0.63	0.84	0.85	1.23934	0.822367	0.941646	FALSE	FALSE
IPI00607861.2	H6PD	8	8	58.2C	8.59465e+06	1.12929e+07	8.76432e+06	5.79554e+06	1.17753e+07	1	1.03	0.88	0.87	1.05	1.23934	0.822367	0.941646	FALSE	FALSE
IPI00607861.2	H6PD	8	8	60.1C	6.91591e+06	6.17221e+06	6.99946e+06	8.7991e+06	7.42599e+06	1	0.88	1.2	1.06	0.92	1.23934	0.822367	0.941646	FALSE	FALSE
IPI00607861.2	H6PD	1	1	62.4C	771505	563124	1.05574e+06	758135	852293	1	0.84	1.33	1.24	0.93	1.23934	0.822367	0.941646	FALSE	FALSE
IPI00607861.2	H6PD	1	1	63.9C	315405	541816	474225	536813	887209	1	1.64	1.6	1.43	1.78	1.23934	0.822367	0.941646	FALSE	FALSE
IPI00009375.3	HAAO	6	10	42.1C	1.1482e+07	1.01154e+07	1.20581e+07	1.41289e+07	1.35187e+07	1	1.01	0.92	1.06	0.99	0.243908	0.188468	0.490271	FALSE	FALSE
IPI00009375.3	HAAO	6	10	44.1C	1.57554e+07	9.63954e+06	9.13186e+06	1.12366e+07	1.23693e+07	1	1.06	1.07	1.09	1.16	0.243908	0.188468	0.490271	FALSE	FALSE
IPI00009375.3	HAAO	7	11	46.2C	2.51339e+07	2.62234e+07	2.05453e+07	2.15686e+07	2.69913e+07	1	1.06	1	1.04	1.13	0.243908	0.188468	0.490271	FALSE	FALSE
IPI00009375.3	HAAO	7	11	48.1C	2.31903e+07	1.97999e+07	2.41958e+07	2.53589e+07	2.43297e+07	1	1.08	0.96	1.13	1.06	0.243908	0.188468	0.490271	FALSE	FALSE
IPI00009375.3	HAAO	7	12	50.4C	1.49417e+07	1.10538e+07	1.35722e+07	1.09944e+07	1.41384e+07	1	0.97	0.87	1.02	0.91	0.243908	0.188468	0.490271	FALSE	FALSE
IPI00009375.3	HAAO	7	12	51.9C	1.43709e+07	8.52942e+06	1.13946e+07	1.20798e+07	1.2048e+07	1	1.15	1.05	0.95	1.06	0.243908	0.188468	0.490271	FALSE	FALSE
IPI00009375.3	HAAO	4	6	54C	7.47171e+06	8.37689e+06	5.56501e+06	9.42041e+06	1.01577e+07	1	1.12	1.15	1.1	1.06	0.243908	0.188468	0.490271	FALSE	FALSE
IPI00009375.3	HAAO	4	6	56.1C	5.54585e+06	2.92612e+06	3.37085e+06	6.34263e+06	6.61626e+06	1	1.03	1	1.18	1.06	0.243908	0.188468	0.490271	FALSE	FALSE
IPI00746623.2	HABP2	1	5	50.4C	1.67163e+07	1.29037e+07	1.62473e+07	1.27631e+07	1.68266e+07	1	1.01	0.93	1.06	0.97				FALSE	FALSE
IPI00746623.2	HABP2	1	5	51.9C	1.87559e+07	1.01898e+07	1.52217e+07	1.6004e+07	1.80489e+07	1	1.05	1.07	0.97	1.21				FALSE	FALSE
IPI00746623.2	HABP2	1	12	54C	5.02847e+07	4.94075e+07	3.01684e+07	5.74828e+07	6.50177e+07	1	0.98	0.93	1	1.01				FALSE	FALSE
IPI00746623.2	HABP2	1	12	56.1C	5.8018e+07	2.74893e+07	3.35238e+07	5.49222e+07	6.47555e+07	1	0.92	0.95	0.98	0.99				FALSE	FALSE
IPI00746623.2	HABP2	1	6	58.2C	1.98504e+07	2.67315e+07	2.41193e+07	1.44325e+07	2.88389e+07	1	1.06	1.05	0.93	1.11				FALSE	FALSE
IPI00746623.2	HABP2	1	6	60.1C	8.56016e+06	9.30009e+06	6.94367e+06	1.09651e+07	1.22565e+07	1	1.07	0.96	1.06	1.22				FALSE	FALSE
IPI00018583.4	HABP4	1	1	42.1C	292327	292637	437965	534369	636571	1	1.15	1.31	1.57	1.84	0.494157	0.392885	0.429609	FALSE	FALSE
IPI00018583.4	HABP4	1	1	44.1C	560835	385034	390258	453332	422334	1	1.19	1.29	1.23	1.11	0.494157	0.392885	0.429609	FALSE	FALSE
IPI00018583.4	HABP4	1	1	46.2C	654580	752937	612482	685486	615268	1	1.16	1.15	1.27	0.99	0.494157	0.392885	0.429609	FALSE	FALSE
IPI00018583.4	HABP4	1	1	48.1C	843566	498114	629861	721612	569031	1	0.74	0.68	0.88	0.68	0.494157	0.392885	0.429609	FALSE	FALSE
IPI00018583.4	HABP4	2	4	50.4C	2.96693e+06	1.86729e+06	2.65601e+06	1.9743e+06	2.57194e+06	1	0.82	0.86	0.93	0.84	0.494157	0.392885	0.429609	FALSE	FALSE
IPI00018583.4	HABP4	2	4	51.9C	2.99134e+06	1.81049e+06	2.41401e+06	2.6094e+06	3.11268e+06	1	1.17	1.07	0.99	1.31	0.494157	0.392885	0.429609	FALSE	FALSE
IPI00018583.4	HABP4	3	5	54C	5.8664e+06	5.37339e+06	3.5383e+06	6.24124e+06	6.63946e+06	1	0.92	0.93	0.93	0.88	0.494157	0.392885	0.429609	FALSE	FALSE
IPI00018583.4	HABP4	3	5	56.1C	5.38735e+06	2.68275e+06	3.75113e+06	5.04684e+06	7.19891e+06	1	0.97	1.14	0.97	1.19	0.494157	0.392885	0.429609	FALSE	FALSE
IPI00018583.4	HABP4	7	9	58.2C	9.80489e+06	1.38966e+07	1.18649e+07	1.06978e+07	1.41983e+07	1	1.11	1.04	1.4	1.11	0.494157	0.392885	0.429609	FALSE	FALSE
IPI00018583.4	HABP4	7	9	60.1C	1.21396e+07	1.1934e+07	9.25777e+06	1.366e+07	1.50895e+07	1	0.97	0.9	0.94	1.06	0.494157	0.392885	0.429609	FALSE	FALSE
IPI00018583.4	HABP4	6	7	62.4C	1.2833e+07	1.23432e+07	1.21906e+07	1.12248e+07	1.55041e+07	1	1.11	0.93	1.1	1.02	0.494157	0.392885	0.429609	FALSE	FALSE
IPI00018583.4	HABP4	6	7	63.9C	1.0036e+07	9.80189e+06	8.91717e+06	1.10596e+07	1.57277e+07	1	0.93	0.95	0.93	0.99	0.494157	0.392885	0.429609	FALSE	FALSE
IPI00337371.4	HACE1	3	3	42.1C	7.66859e+06	6.71073e+06	8.72354e+06	8.90436e+06	9.70209e+06	1	1.01	0.99	1	1.07	0.0624173	0.0354113	0.762637	FALSE	FALSE
IPI00337371.4	HACE1	3	3	44.1C	1.15951e+07	6.70922e+06	6.06948e+06	8.19266e+06	7.61475e+06	1	1.01	0.97	1.08	0.97	0.0624173	0.0354113	0.762637	FALSE	FALSE
IPI00337371.4	HACE1	4	5	46.2C	1.49852e+07	1.34808e+07	1.1953e+07	1.26487e+07	1.53193e+07	1	0.91	0.98	1.02	1.07	0.0624173	0.0354113	0.762637	FALSE	FALSE
IPI00337371.4	HACE1	4	5	48.1C	1.19714e+07	9.78022e+06	1.26003e+07	1.13004e+07	1.23232e+07	1	1.03	0.97	0.97	1.04	0.0624173	0.0354113	0.762637	FALSE	FALSE
IPI00296535.1	HACL1	12	20	42.1C	6.39548e+07	5.25946e+07	7.54589e+07	7.59004e+07	7.86746e+07	1	0.95	1.03	1.02	1.04	0.43467	0.284399	1.05676	FALSE	FALSE
IPI00296535.1	HACL1	12	20	44.1C	1.09806e+08	6.18415e+07	5.39964e+07	6.74342e+07	6.75724e+07	1	0.98	0.91	0.94	0.91	0.43467	0.284399	1.05676	FALSE	FALSE
IPI00296535.1	HACL1	13	23	46.2C	1.1132e+08	1.10872e+08	8.61049e+07	7.94901e+07	9.82691e+07	1	1.01	0.95	0.87	0.93	0.43467	0.284399	1.05676	FALSE	FALSE
IPI00296535.1	HACL1	13	23	48.1C	1.07871e+08	7.95529e+07	1.10649e+08	9.2932e+07	9.03467e+07	1	0.93	0.94	0.89	0.85	0.43467	0.284399	1.05676	FALSE	FALSE
IPI00296535.1	HACL1	16	28	50.4C	9.72798e+07	7.24907e+07	9.55942e+07	5.96906e+07	8.70188e+07	1	0.97	0.94	0.85	0.86	0.43467	0.284399	1.05676	FALSE	FALSE
IPI00296535.1	HACL1	16	28	51.9C	1.16967e+08	5.84319e+07	8.82228e+07	9.91902e+07	8.44594e+07	1	0.97	1	0.96	0.91	0.43467	0.284399	1.05676	FALSE	FALSE
IPI00296535.1	HACL1	16	28	54C	6.25007e+07	6.52834e+07	4.15278e+07	7.10353e+07	8.75499e+07	1	1.04	1.03	0.99	1.09	0.43467	0.284399	1.05676	FALSE	FALSE
IPI00296535.1	HACL1	16	28	56.1C	7.56641e+07	3.57605e+07	3.98289e+07	7.30467e+07	8.12259e+07	1	0.92	0.86	1	0.95	0.43467	0.284399	1.05676	FALSE	FALSE
IPI00296535.1	HACL1	13	25	58.2C	4.77954e+07	6.9549e+07	6.48652e+07	3.12796e+07	6.81429e+07	1	1.14	1.17	0.84	1.09	0.43467	0.284399	1.05676	FALSE	FALSE
IPI00296535.1	HACL1	13	25	60.1C	4.58719e+07	4.66945e+07	4.02471e+07	6.02588e+07	5.17518e+07	1	1.01	1.04	1.09	0.96	0.43467	0.284399	1.05676	FALSE	FALSE
IPI00296535.1	HACL1	15	21	62.4C	5.05228e+07	4.39511e+07	5.45774e+07	3.84706e+07	6.75691e+07	1	1.01	1.05	0.96	1.13	0.43467	0.284399	1.05676	FALSE	FALSE
IPI00296535.1	HACL1	15	21	63.9C	2.47881e+07	2.81967e+07	2.31467e+07	3.21329e+07	4.66846e+07	1	1.08	0.99	1.09	1.19	0.43467	0.284399	1.05676	FALSE	FALSE
IPI00298406.3	HADH	12	37	42.1C	1.84249e+08	1.59913e+08	2.01266e+08	1.97868e+08	2.18616e+08	1	1	0.95	0.92	1	0.260597	0.144697	1.48755	FALSE	FALSE
IPI00298406.3	HADH	12	37	44.1C	2.72823e+08	1.43927e+08	1.43184e+08	1.74928e+08	1.86659e+08	1	0.92	0.97	0.98	1.01	0.260597	0.144697	1.48755	FALSE	FALSE
IPI00298406.3	HADH	10	39	46.2C	2.31077e+08	2.31254e+08	1.92101e+08	2.05006e+08	2.51519e+08	1	1.01	1.02	1.08	1.14	0.260597	0.144697	1.48755	FALSE	FALSE
IPI00298406.3	HADH	10	39	48.1C	1.71387e+08	1.36806e+08	1.90218e+08	1.79417e+08	1.93308e+08	1	1.01	1.02	1.08	1.14	0.260597	0.144697	1.48755	FALSE	FALSE
IPI00298406.3	HADH	8	16	50.4C	1.1495e+08	9.01187e+07	1.29965e+08	8.94434e+07	1.3564e+08	1	1.02	1.08	1.08	1.14	0.260597	0.144697	1.48755	FALSE	FALSE
IPI00298406.3	HADH	8	16	51.9C	8.14794e+07	4.10329e+07	6.47168e+07	7.57726e+07	7.50883e+07	1	0.97	1.05	1.06	1.16	0.260597	0.144697	1.48755	FALSE	FALSE
IPI00298406.3	HADH	5	7	54C	2.71098e+07	2.87737e+07	1.69917e+07	2.97349e+07	3.29079e+07	1	1.06	0.97	0.96	0.94	0.260597	0.144697	1.48755	FALSE	FALSE
IPI00298406.3	HADH	5	7	56.1C	1.0525e+07	4.99907e+06	5.84166e+06	9.00104e+06	1.01155e+07	1	0.92	0.91	0.89	0.85	0.260597	0.144697	1.48755	FALSE	FALSE
IPI00298406.3	HADH	2	2	58.2C	5.23354e+06	5.86631e+06	5.94901e+06	3.53029e+06	5.66583e+06	1	0.88	0.98	0.87	0.83	0.260597	0.144697	1.48755	FALSE	FALSE
IPI00298406.3	HADH	2	2	60.1C	4.87771e+06	4.37135e+06	3.92567e+06	5.63435e+06	5.81566e+06	1	0.89	0.95	0.96	1.02	0.260597	0.144697	1.48755	FALSE	FALSE
IPI00298406.3	HADH	1	1	62.4C	996889	1.10226e+06	1.14185e+06	722000	1.36074e+06	1	1.28	1.12	0.91	1.15	0.260597	0.144697	1.48755	FALSE	FALSE
IPI00298406.3	HADH	1	1	63.9C	668239	529542	510006	815212	1.09215e+06	1	0.76	0.81	1.02	1.03	0.260597	0.144697	1.48755	FALSE	FALSE
IPI00031522.2	HADHA	24	89	42.1C	2.35904e+08	2.01325e+08	3.06269e+08	3.0837e+08	3.0661e+08	1	0.98	1.13	1.12	1.1	1.90135	0.167967	17.1996	TRUE	FALSE
IPI00031522.2	HADHA	24	89	44.1C	3.9088e+08	2.26622e+08	1.89164e+08	2.39305e+08	2.50326e+08	1	1.01	0.9	0.93	0.95	1.90135	0.167967	17.1996	TRUE	FALSE
IPI00031522.2	HADHA	23	72	46.2C	3.10273e+08	3.14937e+08	2.38154e+08	2.3535e+08	2.86529e+08	1	1.03	0.94	0.92	0.97	1.90135	0.167967	17.1996	TRUE	FALSE
IPI00031522.2	HADHA	23	72	48.1C	1.74618e+08	1.34358e+08	2.26705e+08	1.79878e+08	2.16369e+08	1	0.97	1.19	1.06	1.25	1.90135	0.167967	17.1996	TRUE	FALSE
IPI00031522.2	HADHA	15	32	50.4C	7.97194e+07	5.70875e+07	9.71174e+07	7.26139e+07	1.73081e+08	1	0.93	1.16	1.27	2.1	1.90135	0.167967	17.1996	TRUE	FALSE
IPI00031522.2	HADHA	15	32	51.9C	3.72212e+07	1.93456e+07	2.93545e+07	4.16914e+07	5.55927e+07	1	1	1.04	1.27	1.89	1.90135	0.167967	17.1996	TRUE	FALSE
IPI00031522.2	HADHA	7	7	54C	1.82177e+07	1.90381e+07	1.24628e+07	2.27682e+07	3.3616e+07	1	1.04	1.06	1.09	1.43	1.90135	0.167967	17.1996	TRUE	FALSE
IPI00031522.2	HADHA	7	7	56.1C	8.85655e+06	5.16025e+06	5.99922e+06	9.94099e+06	1.31594e+07	1	1.13	1.11	1.16	1.32	1.90135	0.167967	17.1996	TRUE	FALSE
IPI00022793.5	HADHB	18	73	42.1C	2.05257e+08	1.74461e+08	2.74649e+08	2.58862e+08	2.60807e+08	1	0.98	1.17	1.08	1.07	1.44881	0.224181	9.1045	FALSE	FALSE
IPI00022793.5	HADHB	18	73	44.1C	3.3242e+08	1.90541e+08	1.59734e+08	2.04021e+08	2.17368e+08	1	1	0.89	0.93	0.97	1.44881	0.224181	9.1045	FALSE	FALSE
IPI00022793.5	HADHB	18	67	46.2C	2.63405e+08	2.69438e+08	2.10069e+08	1.98169e+08	2.44825e+08	1	1.04	0.98	0.91	0.98	1.44881	0.224181	9.1045	FALSE	FALSE
IPI00022793.5	HADHB	18	67	48.1C	1.54379e+08	1.20045e+08	1.96554e+08	1.5505e+08	1.92156e+08	1	0.98	1.17	1.04	1.26	1.44881	0.224181	9.1045	FALSE	FALSE
IPI00022793.5	HADHB	12	31	50.4C	1.06504e+08	7.84278e+07	1.27427e+08	8.53759e+07	2.03727e+08	1	0.96	1.14	1.11	1.85	1.44881	0.224181	9.1045	FALSE	FALSE
IPI00022793.5	HADHB	12	31	51.9C	5.77755e+07	3.06725e+07	4.70616e+07	6.01936e+07	7.53321e+07	1	1.03	1.08	1.18	1.65	1.44881	0.224181	9.1045	FALSE	FALSE
IPI00022793.5	HADHB	5	6	54C	1.45051e+07	1.50414e+07	9.24873e+06	1.68584e+07	2.7314e+07	1	1.04	0.99	1.01	1.46	1.44881	0.224181	9.1045	FALSE	FALSE
IPI00022793.5	HADHB	5	6	56.1C	5.76505e+06	2.98001e+06	3.18532e+06	5.04163e+06	7.88707e+06	1	1	0.91	0.91	1.22	1.44881	0.224181	9.1045	FALSE	FALSE
IPI00003933.2	HAGH	9	12	42.1C	3.3835e+07	3.11271e+07	3.75497e+07	3.69156e+07	4.22657e+07	1	1.06	0.97	0.94	1.05	0.276011	0.271426	0.0337799	FALSE	FALSE
IPI00003933.2	HAGH	9	12	44.1C	5.2396e+07	2.96634e+07	2.96336e+07	3.42353e+07	3.63297e+07	1	0.98	1.05	0.99	1.02	0.276011	0.271426	0.0337799	FALSE	FALSE
IPI00003933.2	HAGH	9	17	46.2C	5.2661e+07	5.52481e+07	4.37215e+07	5.16395e+07	5.76855e+07	1	1.06	1.02	1.19	1.15	0.276011	0.271426	0.0337799	FALSE	FALSE
IPI00003933.2	HAGH	9	17	48.1C	4.94856e+07	4.20019e+07	5.00508e+07	4.92681e+07	4.97642e+07	1	1.07	0.93	1.03	1.02	0.276011	0.271426	0.0337799	FALSE	FALSE
IPI00003933.2	HAGH	9	16	50.4C	4.08086e+07	3.35163e+07	4.14461e+07	3.03301e+07	4.38737e+07	1	1.07	0.97	1.03	1.04	0.276011	0.271426	0.0337799	FALSE	FALSE
IPI00003933.2	HAGH	9	16	51.9C	4.36583e+07	2.36356e+07	3.40805e+07	3.78763e+07	3.75595e+07	1	1.05	1.03	0.99	1.09	0.276011	0.271426	0.0337799	FALSE	FALSE
IPI00003933.2	HAGH	8	22	54C	4.37128e+07	4.50784e+07	2.87621e+07	5.33388e+07	5.94847e+07	1	1.03	1.02	1.06	1.06	0.276011	0.271426	0.0337799	FALSE	FALSE
IPI00003933.2	HAGH	8	22	56.1C	4.83317e+07	2.44016e+07	3.14851e+07	4.77531e+07	5.43969e+07	1	0.98	1.07	1.02	1	0.276011	0.271426	0.0337799	FALSE	FALSE
IPI00003933.2	HAGH	9	16	58.2C	3.17416e+07	4.89844e+07	4.56782e+07	2.57535e+07	4.75137e+07	1	1.21	1.24	1.04	1.15	0.276011	0.271426	0.0337799	FALSE	FALSE
IPI00003933.2	HAGH	9	16	60.1C	3.78263e+07	4.01748e+07	3.00337e+07	4.67989e+07	4.41493e+07	1	1.05	0.94	1.03	1	0.276011	0.271426	0.0337799	FALSE	FALSE
IPI00003933.2	HAGH	8	15	62.4C	4.36501e+07	3.9268e+07	4.39391e+07	3.16554e+07	5.48478e+07	1	1.04	0.98	0.91	1.06	0.276011	0.271426	0.0337799	FALSE	FALSE
IPI00003933.2	HAGH	8	15	63.9C	2.87328e+07	2.92312e+07	2.47115e+07	3.08904e+07	4.59789e+07	1	0.97	0.92	0.9	1.01	0.276011	0.271426	0.0337799	FALSE	FALSE
IPI00329667.6	HAGHL	3	4	42.1C	1.51223e+07	1.26729e+07	1.65614e+07	1.7285e+07	1.77084e+07	1	0.96	0.96	0.98	0.99	0.343796	0.211513	1.25083	FALSE	FALSE
IPI00329667.6	HAGHL	3	4	44.1C	2.11444e+07	1.1252e+07	1.15664e+07	1.50524e+07	1.50957e+07	1	0.93	1.01	1.08	1.05	0.343796	0.211513	1.25083	FALSE	FALSE
IPI00329667.6	HAGHL	3	4	46.2C	1.92255e+07	1.78425e+07	1.58581e+07	1.5578e+07	1.86041e+07	1	0.94	1.01	0.98	1.02	0.343796	0.211513	1.25083	FALSE	FALSE
IPI00329667.6	HAGHL	3	4	48.1C	1.49976e+07	1.16609e+07	1.66669e+07	1.60183e+07	1.50284e+07	1	0.98	1.02	1.1	1.01	0.343796	0.211513	1.25083	FALSE	FALSE
IPI00329667.6	HAGHL	2	3	50.4C	1.01561e+07	7.63589e+06	1.00251e+07	7.20721e+06	1.05335e+07	1	0.98	0.94	0.99	1	0.343796	0.211513	1.25083	FALSE	FALSE
IPI00329667.6	HAGHL	2	3	51.9C	1.01e+07	4.49211e+06	7.98275e+06	8.89595e+06	8.90922e+06	1	0.86	1.04	1	1.11	0.343796	0.211513	1.25083	FALSE	FALSE
IPI00329667.6	HAGHL	2	2	54C	3.89444e+06	4.33188e+06	3.01665e+06	5.05146e+06	6.10924e+06	1	1.11	1.2	1.13	1.22	0.343796	0.211513	1.25083	FALSE	FALSE
IPI00329667.6	HAGHL	2	2	56.1C	5.06227e+06	2.40975e+06	3.54837e+06	5.30494e+06	5.63328e+06	1	0.92	1.15	1.08	0.99	0.343796	0.211513	1.25083	FALSE	FALSE
IPI00329667.6	HAGHL	3	4	58.2C	3.49332e+06	4.44723e+06	4.31425e+06	2.63286e+06	3.8814e+06	1	1	1.06	0.97	0.85	0.343796	0.211513	1.25083	FALSE	FALSE
IPI00329667.6	HAGHL	3	4	60.1C	3.6296e+06	4.10869e+06	3.25917e+06	4.76877e+06	4.36853e+06	1	1.12	1.06	1.09	1.03	0.343796	0.211513	1.25083	FALSE	FALSE
IPI00329667.6	HAGHL	7	11	62.4C	1.99435e+07	1.7968e+07	2.02172e+07	1.52768e+07	2.45546e+07	1	1.04	0.99	0.97	1.04	0.343796	0.211513	1.25083	FALSE	FALSE
IPI00329667.6	HAGHL	7	11	63.9C	1.39857e+07	1.33641e+07	1.32613e+07	1.55739e+07	2.17953e+07	1	0.91	1.01	0.94	0.99	0.343796	0.211513	1.25083	FALSE	FALSE
IPI00021808.3	HARS	18	34	42.1C	1.30411e+08	1.16033e+08	1.4911e+08	1.56256e+08	1.63823e+08	1	1.02	1	1.03	1.06	0.0708665	0.0501254	0.689639	FALSE	FALSE
IPI00021808.3	HARS	18	34	44.1C	1.87468e+08	1.05244e+08	1.03511e+08	1.23992e+08	1.25952e+08	1	0.98	1.02	1.01	0.99	0.0708665	0.0501254	0.689639	FALSE	FALSE
IPI00021808.3	HARS	16	29	46.2C	1.57687e+08	1.54675e+08	1.25771e+08	1.29905e+08	1.58485e+08	1	0.99	0.98	1	1.06	0.0708665	0.0501254	0.689639	FALSE	FALSE
IPI00021808.3	HARS	16	29	48.1C	8.66912e+07	7.26174e+07	1.04523e+08	8.64628e+07	9.17635e+07	1	1.06	1.11	1.03	1.07	0.0708665	0.0501254	0.689639	FALSE	FALSE
IPI00021808.3	HARS	10	18	50.4C	6.12828e+07	4.55722e+07	6.02889e+07	4.33082e+07	6.1284e+07	1	0.97	0.94	0.98	0.97	0.0708665	0.0501254	0.689639	FALSE	FALSE
IPI00021808.3	HARS	10	18	51.9C	5.74553e+07	3.01934e+07	4.19917e+07	4.70478e+07	4.25039e+07	1	1.02	0.97	0.93	0.93	0.0708665	0.0501254	0.689639	FALSE	FALSE
IPI00021808.3	HARS	8	9	54C	3.68259e+07	4.02585e+07	2.41251e+07	4.70326e+07	5.23712e+07	1	1.09	1.01	1.11	1.11	0.0708665	0.0501254	0.689639	FALSE	FALSE
IPI00021808.3	HARS	8	9	56.1C	1.36403e+07	7.07346e+06	8.16197e+06	1.3022e+07	1.57311e+07	1	1.01	0.98	0.99	1.02	0.0708665	0.0501254	0.689639	FALSE	FALSE
IPI00021808.3	HARS	1	1	58.2C	625636	760174	796202	360776	725353	1	0.96	1.1	0.74	0.89	0.0708665	0.0501254	0.689639	FALSE	FALSE
IPI00021808.3	HARS	1	1	60.1C	496614	444276	338360	377057	497532	1	0.88	0.81	0.63	0.85	0.0708665	0.0501254	0.689639	FALSE	FALSE
IPI00027445.1	HARS2	7	9	42.1C	2.47846e+07	2.15281e+07	2.85369e+07	2.96824e+07	3.20471e+07	1	1	1.01	1.03	1.09	0.28604	0.213012	0.479974	FALSE	FALSE
IPI00027445.1	HARS2	7	9	44.1C	2.74902e+07	1.53214e+07	1.40795e+07	1.77999e+07	1.93246e+07	1	0.97	0.95	0.99	1.04	0.28604	0.213012	0.479974	FALSE	FALSE
IPI00027445.1	HARS2	4	4	46.2C	1.44146e+07	1.41563e+07	1.15953e+07	1.17634e+07	1.48602e+07	1	0.99	0.99	0.99	1.08	0.28604	0.213012	0.479974	FALSE	FALSE
IPI00027445.1	HARS2	4	4	48.1C	9.59114e+06	6.93403e+06	9.45795e+06	8.73057e+06	1.02292e+07	1	0.91	0.9	0.94	1.08	0.28604	0.213012	0.479974	FALSE	FALSE
IPI00027445.1	HARS2	3	3	50.4C	6.20836e+06	4.71908e+06	6.07156e+06	3.37021e+06	6.61082e+06	1	0.99	0.93	0.75	1.03	0.28604	0.213012	0.479974	FALSE	FALSE
IPI00027445.1	HARS2	3	3	51.9C	6.55754e+06	2.82972e+06	4.56048e+06	5.73361e+06	4.32833e+06	1	0.83	0.92	0.99	0.83	0.28604	0.213012	0.479974	FALSE	FALSE
IPI00024719.1	HAT1	10	21	42.1C	2.987e+07	2.75286e+07	3.62984e+07	3.68294e+07	4.0503e+07	1	1.06	1.06	1.06	1.14	0.345963	0.345135	0.00445625	FALSE	FALSE
IPI00024719.1	HAT1	10	21	44.1C	4.66689e+07	2.68876e+07	2.53761e+07	3.18294e+07	3.2164e+07	1	1	1.01	1.04	1.02	0.345963	0.345135	0.00445625	FALSE	FALSE
IPI00024719.1	HAT1	9	19	46.2C	5.17259e+07	4.98072e+07	4.09287e+07	4.15158e+07	5.0773e+07	1	0.97	0.97	0.97	1.03	0.345963	0.345135	0.00445625	FALSE	FALSE
IPI00024719.1	HAT1	9	19	48.1C	3.40307e+07	2.83583e+07	4.01481e+07	3.42905e+07	3.47386e+07	1	1.05	1.08	1.04	1.03	0.345963	0.345135	0.00445625	FALSE	FALSE
IPI00024719.1	HAT1	6	9	50.4C	2.06182e+07	1.51934e+07	2.28823e+07	1.40072e+07	2.08631e+07	1	0.96	1.06	0.94	0.98	0.345963	0.345135	0.00445625	FALSE	FALSE
IPI00024719.1	HAT1	6	9	51.9C	1.74223e+07	9.04075e+06	1.28669e+07	1.60321e+07	1.39095e+07	1	1	0.98	1.05	1.01	0.345963	0.345135	0.00445625	FALSE	FALSE
IPI00024719.1	HAT1	6	8	54C	9.32481e+06	1.02221e+07	6.74646e+06	1.07344e+07	1.29852e+07	1	1.1	1.12	1	1.08	0.345963	0.345135	0.00445625	FALSE	FALSE
IPI00024719.1	HAT1	6	8	56.1C	9.69893e+06	5.26449e+06	6.23808e+06	9.89388e+06	1.08744e+07	1	1.05	1.05	1.06	1	0.345963	0.345135	0.00445625	FALSE	FALSE
IPI00024719.1	HAT1	4	5	58.2C	7.34951e+06	1.07827e+07	9.65028e+06	4.34463e+06	1.06259e+07	1	1.15	1.13	0.76	1.11	0.345963	0.345135	0.00445625	FALSE	FALSE
IPI00024719.1	HAT1	4	5	60.1C	4.22478e+06	4.65267e+06	3.9044e+06	5.51951e+06	5.32092e+06	1	1.09	1.09	1.09	1.07	0.345963	0.345135	0.00445625	FALSE	FALSE
CZB00000046.1	HA-UBIQUITIN	1	2	42.1C	3.43611e+06	3.04675e+06	3.72604e+06	4.175e+06	4.75948e+06	1	1.02	0.95	1.04	1.17				FALSE	FALSE
CZB00000046.1	HA-UBIQUITIN	1	2	44.1C	5.75974e+06	2.82501e+06	3.11481e+06	3.3824e+06	3.22961e+06	1	0.85	1	0.89	0.83				FALSE	FALSE
CZB00000046.1	HA-UBIQUITIN	1	2	46.2C	4.14874e+06	4.36259e+06	3.5176e+06	4.76639e+06	5.23128e+06	1	1.06	1.04	1.39	1.32				FALSE	FALSE
CZB00000046.1	HA-UBIQUITIN	1	2	48.1C	4.61782e+06	3.75468e+06	4.13272e+06	4.00992e+06	4.30977e+06	1	1.02	0.82	0.9	0.94				FALSE	FALSE
CZB00000046.1	HA-UBIQUITIN	1	1	54C	868151	1.00613e+06	850958	1.63343e+06	1.87157e+06	1	1.16	1.52	1.64	1.68				FALSE	FALSE
CZB00000046.1	HA-UBIQUITIN	1	1	56.1C	1.90305e+06	881102	801362	1.36769e+06	1.21332e+06	1	0.9	0.69	0.74	0.57				FALSE	FALSE
CZB00000046.1	HA-UBIQUITIN	1	2	62.4C	4.53765e+06	2.88384e+06	4.28725e+06	3.91217e+06	6.15672e+06	1	0.73	0.92	1.09	1.14				FALSE	FALSE
CZB00000046.1	HA-UBIQUITIN	1	2	63.9C	3.88092e+06	3.3213e+06	2.54225e+06	3.5038e+06	4.22947e+06	1	0.82	0.7	0.76	0.69				FALSE	FALSE
IPI00710783.2	HBA1	2	4	42.1C	6.02178e+06	4.9989e+06	6.73101e+06	6.91686e+06	7.88033e+06	1	0.95	0.98	0.99	1.1	1.44766	0.999583	0.896531	FALSE	FALSE
IPI00710783.2	HBA1	2	4	44.1C	8.70187e+06	6.00544e+06	5.53359e+06	5.84256e+06	5.65417e+06	1	1.2	1.18	1.02	0.96	1.44766	0.999583	0.896531	FALSE	FALSE
IPI00710783.2	HBA1	2	5	46.2C	9.60343e+06	7.69666e+06	6.877e+06	6.76952e+06	8.63745e+06	1	0.81	0.88	0.86	0.94	1.44766	0.999583	0.896531	FALSE	FALSE
IPI00710783.2	HBA1	2	5	48.1C	8.88651e+06	7.9266e+06	8.42581e+06	7.75968e+06	8.17384e+06	1	1.12	0.87	0.9	0.93	1.44766	0.999583	0.896531	FALSE	FALSE
IPI00710783.2	HBA1	2	4	50.4C	4.15104e+06	2.63799e+06	4.0346e+06	2.78279e+06	3.78521e+06	1	0.83	0.93	0.93	0.88	1.44766	0.999583	0.896531	FALSE	FALSE
IPI00710783.2	HBA1	2	4	51.9C	4.28583e+06	2.77392e+06	3.37845e+06	3.26082e+06	3.00831e+06	1	1.25	1.04	0.86	0.89	1.44766	0.999583	0.896531	FALSE	FALSE
IPI00710783.2	HBA1	2	2	54C	1.70194e+06	1.52387e+06	1.24376e+06	2.08268e+06	2.22079e+06	1	0.89	1.13	1.07	1.01	1.44766	0.999583	0.896531	FALSE	FALSE
IPI00710783.2	HBA1	2	2	56.1C	1.5514e+06	857846	733945	1.3744e+06	1.17131e+06	1	1.07	0.78	0.92	0.67	1.44766	0.999583	0.896531	FALSE	FALSE
IPI00710783.2	HBA1	2	2	58.2C	2.67676e+06	2.66913e+06	2.7796e+06	2.78272e+06	3.35861e+06	1	0.78	0.89	1.33	0.96	1.44766	0.999583	0.896531	FALSE	FALSE
IPI00710783.2	HBA1	2	2	60.1C	2.50294e+06	2.40324e+06	2.2617e+06	2.4909e+06	2.57514e+06	1	0.95	1.07	0.83	0.88	1.44766	0.999583	0.896531	FALSE	FALSE
IPI00710783.2	HBA1	3	5	62.4C	1.00647e+07	7.54434e+06	1.04402e+07	9.14529e+06	1.10451e+07	1	0.87	1.01	1.15	0.92	1.44766	0.999583	0.896531	FALSE	FALSE
IPI00710783.2	HBA1	3	5	63.9C	8.10593e+06	9.03073e+06	8.94212e+06	1.0011e+07	1.09537e+07	1	1.06	1.17	1.04	0.86	1.44766	0.999583	0.896531	FALSE	FALSE
IPI00884107.1	HBB	1	1	46.2C	2.6043e+06	2.72378e+06	2.50004e+06	2.60734e+06	2.66187e+06	1	1.06	1.18	1.21	1.07				FALSE	FALSE
IPI00884107.1	HBB	1	1	48.1C	2.53483e+06	1.96207e+06	2.90135e+06	2.24454e+06	2.49488e+06	1	0.98	1.05	0.91	0.99				FALSE	FALSE
IPI00884107.1	HBB	1	3	54C	5.76969e+06	5.54429e+06	5.47704e+06	7.1757e+06	8.57091e+06	1	0.96	1.47	1.08	1.15				FALSE	FALSE
IPI00884107.1	HBB	1	3	56.1C	7.20907e+06	4.63607e+06	4.27687e+06	6.59287e+06	6.96592e+06	1	1.25	0.97	0.95	0.86				FALSE	FALSE
IPI00884107.1	HBB	1	3	58.2C	4.83219e+06	5.20648e+06	5.1673e+06	4.4804e+06	5.89586e+06	1	0.85	0.92	1.19	0.93				FALSE	FALSE
IPI00884107.1	HBB	1	3	60.1C	4.37033e+06	5.15684e+06	4.73458e+06	5.34925e+06	4.90027e+06	1	1.17	1.28	1.02	0.96				FALSE	FALSE
IPI00884107.1	HBB	1	3	62.4C	1.84248e+06	1.3676e+06	1.76562e+06	2.14921e+06	2.50328e+06	1	0.86	0.93	1.47	1.14				FALSE	FALSE
IPI00884107.1	HBB	1	3	63.9C	1.54255e+06	1.88823e+06	1.1459e+06	1.86739e+06	2.1759e+06	1	1.17	0.79	1.02	0.89				FALSE	FALSE
IPI00473011.3	HBD	1	2	42.1C	3.00464e+06	2.35227e+06	3.55162e+06	3.40643e+06	3.37571e+06	1	0.9	1.03	0.97	0.95				FALSE	FALSE
IPI00473011.3	HBD	1	2	44.1C	4.35356e+06	2.4067e+06	2.44534e+06	2.72108e+06	2.62639e+06	1	0.96	1.04	0.95	0.89				FALSE	FALSE
IPI00473011.3	HBD	1	1	46.2C	2.6043e+06	2.72378e+06	2.50004e+06	2.60734e+06	2.66187e+06	1	1.06	1.18	1.21	1.07				FALSE	FALSE
IPI00473011.3	HBD	1	1	48.1C	2.53483e+06	1.96207e+06	2.90135e+06	2.24454e+06	2.49488e+06	1	0.98	1.05	0.91	0.99				FALSE	FALSE
IPI00473011.3	HBD	1	3	50.4C	5.54095e+06	4.63131e+06	6.96441e+06	5.34306e+06	6.32314e+06	1	1.09	1.2	1.34	1.1				FALSE	FALSE
IPI00473011.3	HBD	1	3	51.9C	5.97217e+06	4.73745e+06	4.89604e+06	5.8052e+06	4.6147e+06	1	1.53	1.08	1.1	0.98				FALSE	FALSE
IPI00473011.3	HBD	1	3	58.2C	4.83219e+06	5.20648e+06	5.1673e+06	4.4804e+06	5.89586e+06	1	0.85	0.92	1.19	0.93				FALSE	FALSE
IPI00473011.3	HBD	1	3	60.1C	4.37033e+06	5.15684e+06	4.73458e+06	5.34925e+06	4.90027e+06	1	1.17	1.28	1.02	0.96				FALSE	FALSE
IPI00473011.3	HBD	1	3	62.4C	1.84248e+06	1.3676e+06	1.76562e+06	2.14921e+06	2.50328e+06	1	0.86	0.93	1.47	1.14				FALSE	FALSE
IPI00473011.3	HBD	1	3	63.9C	1.54255e+06	1.88823e+06	1.1459e+06	1.86739e+06	2.1759e+06	1	1.17	0.79	1.02	0.89				FALSE	FALSE
IPI00009070.1	HBS1L	19	31	42.1C	8.34811e+07	7.58619e+07	9.53602e+07	1.01248e+08	1.09095e+08	1	1.04	1	1.04	1.1	0.46873	0.354992	0.533991	FALSE	FALSE
IPI00009070.1	HBS1L	19	31	44.1C	9.92313e+07	5.88459e+07	5.20151e+07	6.21859e+07	6.91259e+07	1	1.03	0.97	0.95	1.03	0.46873	0.354992	0.533991	FALSE	FALSE
IPI00009070.1	HBS1L	10	15	46.2C	4.75145e+07	4.97254e+07	3.58836e+07	3.93876e+07	5.11574e+07	1	1.06	0.93	1.01	1.13	0.46873	0.354992	0.533991	FALSE	FALSE
IPI00009070.1	HBS1L	10	15	48.1C	1.48452e+07	1.15476e+07	1.95636e+07	1.30755e+07	1.57564e+07	1	0.98	1.21	0.91	1.07	0.46873	0.354992	0.533991	FALSE	FALSE
IPI00009070.1	HBS1L	1	1	50.4C	3.86138e+06	2.53163e+06	3.93305e+06	2.74774e+06	4.52185e+06	1	0.86	0.97	0.99	1.13	0.46873	0.354992	0.533991	FALSE	FALSE
IPI00009070.1	HBS1L	1	1	51.9C	4.1633e+06	1.88895e+06	2.951e+06	3.89692e+06	2.98197e+06	1	0.88	0.94	1.06	0.9	0.46873	0.354992	0.533991	FALSE	FALSE
IPI00009070.1	HBS1L	2	2	54C	5.67694e+06	4.46399e+06	2.86711e+06	6.4668e+06	6.87243e+06	1	0.79	0.78	0.99	0.94	0.46873	0.354992	0.533991	FALSE	FALSE
IPI00009070.1	HBS1L	2	2	56.1C	4.98791e+06	2.13094e+06	3.20467e+06	4.74266e+06	6.04316e+06	1	0.83	1.05	0.98	1.08	0.46873	0.354992	0.533991	FALSE	FALSE
IPI00009070.1	HBS1L	3	3	62.4C	3.71068e+06	2.7961e+06	3.704e+06	3.26234e+06	4.38198e+06	1	0.87	0.97	1.11	0.99	0.46873	0.354992	0.533991	FALSE	FALSE
IPI00009070.1	HBS1L	3	3	63.9C	2.49897e+06	2.85853e+06	2.75463e+06	3.42123e+06	4.4276e+06	1	1.09	1.17	1.15	1.12	0.46873	0.354992	0.533991	FALSE	FALSE
IPI00168609.1	HBS1L	1	1	42.1C	826374	799138	1.11397e+06	946594	917543	1	1.11	1.18	0.98	0.94				FALSE	FALSE
IPI00168609.1	HBS1L	1	1	44.1C	1.24314e+06	1.08614e+06	651179	980016	939983	1	1.52	0.97	1.2	1.12				FALSE	FALSE
IPI00168609.1	HBS1L	2	2	46.2C	3.99085e+06	4.13506e+06	3.51424e+06	4.05875e+06	4.12969e+06	1	1.05	1.08	1.23	1.09				FALSE	FALSE
IPI00168609.1	HBS1L	2	2	48.1C	3.40546e+06	2.65185e+06	3.70307e+06	3.21554e+06	3.26263e+06	1	0.98	1	0.97	0.97				FALSE	FALSE
IPI00168609.1	HBS1L	2	2	50.4C	3.19195e+06	2.37993e+06	3.18282e+06	2.37568e+06	3.13525e+06	1	0.97	0.95	1.03	0.95				FALSE	FALSE
IPI00168609.1	HBS1L	2	2	51.9C	3.34958e+06	1.6854e+06	2.70645e+06	2.96331e+06	2.45276e+06	1	0.97	1.07	1	0.92				FALSE	FALSE
IPI00168609.1	HBS1L	1	1	58.2C	1.57937e+06	1.8986e+06	1.83211e+06	1.39078e+06	2.19601e+06	1	0.95	1	1.13	1.06				FALSE	FALSE
IPI00168609.1	HBS1L	1	1	60.1C	1.86759e+06	1.80201e+06	1.61517e+06	2.05148e+06	1.72215e+06	1	0.95	1.02	0.91	0.79				FALSE	FALSE
IPI00012831.2	HBXIP	1	1	42.1C	3.1992e+06	2.65182e+06	4.05523e+06	3.84952e+06	3.54973e+06	1	0.95	1.11	1.03	0.94	0.323402	0.264144	0.224341	FALSE	FALSE
IPI00012831.2	HBXIP	1	1	44.1C	5.77401e+06	2.99111e+06	2.47104e+06	3.50314e+06	3.48793e+06	1	0.9	0.79	0.92	0.89	0.323402	0.264144	0.224341	FALSE	FALSE
IPI00012831.2	HBXIP	1	3	46.2C	1.7149e+07	1.5897e+07	1.52585e+07	1.38697e+07	1.60061e+07	1	0.94	1.09	0.98	0.98	0.323402	0.264144	0.224341	FALSE	FALSE
IPI00012831.2	HBXIP	1	3	48.1C	1.69931e+07	1.33332e+07	1.71206e+07	1.4564e+07	1.51588e+07	1	0.99	0.92	0.88	0.9	0.323402	0.264144	0.224341	FALSE	FALSE
IPI00012831.2	HBXIP	1	2	50.4C	6.78698e+06	4.56398e+06	6.60743e+06	4.20949e+06	6.35243e+06	1	0.88	0.93	0.86	0.9	0.323402	0.264144	0.224341	FALSE	FALSE
IPI00012831.2	HBXIP	1	2	51.9C	7.25205e+06	2.99129e+06	4.06038e+06	5.00961e+06	4.90351e+06	1	0.8	0.74	0.78	0.85	0.323402	0.264144	0.224341	FALSE	FALSE
IPI00012831.2	HBXIP	1	2	54C	1.21478e+06	916298	395606	1.63158e+06	652274	1	0.75	0.5	1.17	0.42	0.323402	0.264144	0.224341	FALSE	FALSE
IPI00012831.2	HBXIP	1	2	56.1C	494764	285355	318704	821193	767968	1	1.12	1.06	1.72	1.38	0.323402	0.264144	0.224341	FALSE	FALSE
IPI00012831.2	HBXIP	3	5	58.2C	7.124e+06	7.4159e+06	6.80013e+06	6.41832e+06	8.04325e+06	1	0.82	0.82	1.16	0.86	0.323402	0.264144	0.224341	FALSE	FALSE
IPI00012831.2	HBXIP	3	5	60.1C	7.43434e+06	6.15555e+06	5.56151e+06	8.34757e+06	8.06936e+06	1	0.82	0.88	0.93	0.93	0.323402	0.264144	0.224341	FALSE	FALSE
IPI00012831.2	HBXIP	3	5	62.4C	1.02178e+07	7.8091e+06	9.78131e+06	7.99496e+06	1.11225e+07	1	0.88	0.93	0.99	0.92	0.323402	0.264144	0.224341	FALSE	FALSE
IPI00012831.2	HBXIP	3	5	63.9C	6.99701e+06	6.3643e+06	7.0574e+06	8.99599e+06	1.14335e+07	1	0.87	1.07	1.08	1.03	0.323402	0.264144	0.224341	FALSE	FALSE
IPI00418248.2	HCCA2	2	2	42.1C	9.99576e+06	8.83207e+06	1.06936e+07	1.01592e+07	1.11355e+07	1	1.02	0.93	0.87	0.94	0.202414	0.142915	0.416326	FALSE	FALSE
IPI00418248.2	HCCA2	2	2	44.1C	1.28702e+07	7.11115e+06	7.55102e+06	8.52521e+06	8.36817e+06	1	0.96	1.09	1.01	0.96	0.202414	0.142915	0.416326	FALSE	FALSE
IPI00418248.2	HCCA2	2	2	46.2C	1.02613e+07	1.02355e+07	7.59901e+06	9.32452e+06	1.10292e+07	1	1.01	0.91	1.1	1.13	0.202414	0.142915	0.416326	FALSE	FALSE
IPI00418248.2	HCCA2	2	2	48.1C	3.02095e+06	2.69988e+06	4.38053e+06	3.38035e+06	3.41765e+06	1	1.13	1.33	1.15	1.14	0.202414	0.142915	0.416326	FALSE	FALSE
IPI00023406.1	HCCS	6	11	42.1C	4.93432e+07	4.33504e+07	5.39941e+07	5.1782e+07	5.61088e+07	1	1.01	0.96	0.9	0.96	0.470025	0.421949	0.227877	FALSE	FALSE
IPI00023406.1	HCCS	6	11	44.1C	7.0599e+07	3.88939e+07	4.06213e+07	4.80568e+07	4.96778e+07	1	0.96	1.07	1.04	1.04	0.470025	0.421949	0.227877	FALSE	FALSE
IPI00023406.1	HCCS	5	12	46.2C	7.30829e+07	7.08275e+07	5.96979e+07	6.286e+07	7.53814e+07	1	0.98	1	1.04	1.08	0.470025	0.421949	0.227877	FALSE	FALSE
IPI00023406.1	HCCS	5	12	48.1C	6.8709e+07	5.43995e+07	6.95246e+07	6.76342e+07	7.04676e+07	1	1	0.93	1.02	1.04	0.470025	0.421949	0.227877	FALSE	FALSE
IPI00023406.1	HCCS	6	10	50.4C	4.7154e+07	3.66607e+07	4.7994e+07	3.22711e+07	4.89317e+07	1	1.01	0.97	0.95	1	0.470025	0.421949	0.227877	FALSE	FALSE
IPI00023406.1	HCCS	6	10	51.9C	5.08389e+07	2.58928e+07	3.83896e+07	4.3495e+07	4.21024e+07	1	0.98	1	0.97	1.05	0.470025	0.421949	0.227877	FALSE	FALSE
IPI00023406.1	HCCS	6	9	54C	4.62159e+07	4.89038e+07	3.40641e+07	5.39303e+07	6.39095e+07	1	1.06	1.14	1.02	1.07	0.470025	0.421949	0.227877	FALSE	FALSE
IPI00023406.1	HCCS	6	9	56.1C	4.97816e+07	2.45586e+07	3.11672e+07	4.76856e+07	5.23247e+07	1	0.96	1.03	0.99	0.93	0.470025	0.421949	0.227877	FALSE	FALSE
IPI00023406.1	HCCS	4	6	58.2C	2.10074e+07	2.85715e+07	2.72127e+07	1.58849e+07	2.78503e+07	1	1.07	1.12	0.97	1.01	0.470025	0.421949	0.227877	FALSE	FALSE
IPI00023406.1	HCCS	4	6	60.1C	1.88682e+07	2.098e+07	1.6941e+07	2.4166e+07	2.39328e+07	1	1.1	1.06	1.06	1.08	0.470025	0.421949	0.227877	FALSE	FALSE
IPI00023406.1	HCCS	8	13	62.4C	3.74682e+07	2.58243e+07	3.50072e+07	2.86536e+07	3.37234e+07	1	0.8	0.91	0.96	0.76	0.470025	0.421949	0.227877	FALSE	FALSE
IPI00023406.1	HCCS	8	13	63.9C	1.6944e+07	2.69716e+07	1.92306e+07	2.41305e+07	3.7065e+07	1	1.52	1.21	1.2	1.38	0.470025	0.421949	0.227877	FALSE	FALSE
IPI00641743.2	HCFC1	28	56	42.1C	1.67335e+08	1.47982e+08	1.98512e+08	1.9291e+08	2.02889e+08	1	1.02	1.04	0.99	1.02	0.0668642	0.0483733	0.764511	FALSE	FALSE
IPI00641743.2	HCFC1	28	56	44.1C	2.59226e+08	1.45277e+08	1.37624e+08	1.68138e+08	1.70333e+08	1	0.97	0.98	0.99	0.97	0.0668642	0.0483733	0.764511	FALSE	FALSE
IPI00641743.2	HCFC1	23	50	46.2C	2.05122e+08	2.04276e+08	1.76677e+08	1.69998e+08	2.08503e+08	1	1.01	1.06	1.01	1.07	0.0668642	0.0483733	0.764511	FALSE	FALSE
IPI00641743.2	HCFC1	23	50	48.1C	1.77232e+08	1.42291e+08	1.87466e+08	1.78205e+08	1.84781e+08	1	1.01	0.97	1.04	1.05	0.0668642	0.0483733	0.764511	FALSE	FALSE
IPI00641743.2	HCFC1	27	49	50.4C	1.73755e+08	1.36209e+08	1.84593e+08	1.2397e+08	1.80857e+08	1	1.02	1.02	0.99	1.01	0.0668642	0.0483733	0.764511	FALSE	FALSE
IPI00641743.2	HCFC1	27	49	51.9C	1.8256e+08	9.12184e+07	1.3751e+08	1.59758e+08	1.49014e+08	1	0.97	0.99	0.99	1.03	0.0668642	0.0483733	0.764511	FALSE	FALSE
IPI00641743.2	HCFC1	19	35	54C	1.06556e+08	1.09041e+08	7.12524e+07	1.2162e+08	1.38288e+08	1	1.02	1.04	1	1.01	0.0668642	0.0483733	0.764511	FALSE	FALSE
IPI00641743.2	HCFC1	19	35	56.1C	7.60071e+07	3.95177e+07	4.74087e+07	7.16161e+07	8.30494e+07	1	1.01	1.02	0.98	0.97	0.0668642	0.0483733	0.764511	FALSE	FALSE
IPI00641743.2	HCFC1	13	19	58.2C	3.39195e+07	4.33917e+07	3.96044e+07	2.56781e+07	4.39902e+07	1	1.01	1.01	0.97	0.99	0.0668642	0.0483733	0.764511	FALSE	FALSE
IPI00641743.2	HCFC1	13	19	60.1C	2.18552e+07	2.25905e+07	1.80361e+07	2.61357e+07	2.61004e+07	1	1.02	0.98	0.99	1.02	0.0668642	0.0483733	0.764511	FALSE	FALSE
IPI00641743.2	HCFC1	10	11	62.4C	2.69919e+07	2.45613e+07	2.67181e+07	2.10273e+07	3.24656e+07	1	1.05	0.96	0.98	1.01	0.0668642	0.0483733	0.764511	FALSE	FALSE
IPI00641743.2	HCFC1	10	11	63.9C	1.75733e+07	1.72475e+07	1.4519e+07	1.97516e+07	2.50805e+07	1	0.94	0.88	0.94	0.9	0.0668642	0.0483733	0.764511	FALSE	FALSE
IPI00002469.1	HCFC2	1	1	42.1C	2.6711e+06	2.35933e+06	3.07474e+06	3.11119e+06	3.3004e+06	1	1.02	1.01	1	1.04				FALSE	FALSE
IPI00002469.1	HCFC2	1	1	44.1C	3.61215e+06	2.43957e+06	2.0298e+06	1.89285e+06	2.4236e+06	1	1.17	1.04	0.8	0.99				FALSE	FALSE
IPI00002469.1	HCFC2	3	3	46.2C	9.17038e+06	8.88451e+06	8.06534e+06	9.71748e+06	9.65543e+06	1	0.98	1.08	1.29	1.11				FALSE	FALSE
IPI00002469.1	HCFC2	3	3	48.1C	4.87887e+06	5.97109e+06	7.14938e+06	6.59228e+06	6.16038e+06	1	1.54	1.34	1.39	1.27				FALSE	FALSE
IPI00894461.2	HCG_1745121	2	3	42.1C	3.2367e+06	3.25743e+06	3.99585e+06	4.23858e+06	4.42639e+06	1	1.16	1.08	1.12	1.15	0.783969	0.757768	0.0691526	FALSE	FALSE
IPI00894461.2	HCG_1745121	2	3	44.1C	5.21045e+06	3.48375e+06	3.13222e+06	3.72636e+06	3.48502e+06	1	1.16	1.11	1.09	0.99	0.783969	0.757768	0.0691526	FALSE	FALSE
IPI00894461.2	HCG_1745121	3	3	46.2C	6.24576e+06	6.4395e+06	5.50894e+06	5.69197e+06	5.98364e+06	1	1.04	1.08	1.11	1.01	0.783969	0.757768	0.0691526	FALSE	FALSE
IPI00894461.2	HCG_1745121	3	3	48.1C	5.98633e+06	5.08195e+06	5.89408e+06	6.0322e+06	5.60363e+06	1	1.07	0.9	1.04	0.94	0.783969	0.757768	0.0691526	FALSE	FALSE
IPI00894461.2	HCG_1745121	2	2	50.4C	2.65351e+06	1.89474e+06	2.87117e+06	2.05712e+06	3.10121e+06	1	0.93	1.03	1.08	1.13	0.783969	0.757768	0.0691526	FALSE	FALSE
IPI00894461.2	HCG_1745121	2	2	51.9C	3.45273e+06	1.87845e+06	2.37945e+06	3.05462e+06	2.74952e+06	1	1.05	0.91	1	1.01	0.783969	0.757768	0.0691526	FALSE	FALSE
IPI00894461.2	HCG_1745121	2	2	54C	5.25804e+06	5.26353e+06	3.05379e+06	5.7847e+06	7.54247e+06	1	1	0.9	0.96	1.12	0.783969	0.757768	0.0691526	FALSE	FALSE
IPI00894461.2	HCG_1745121	2	2	56.1C	5.14827e+06	2.50262e+06	3.09381e+06	5.6546e+06	6.30053e+06	1	0.94	0.98	1.14	1.09	0.783969	0.757768	0.0691526	FALSE	FALSE
IPI00894461.2	HCG_1745121	2	2	58.2C	3.00596e+06	4.88547e+06	4.52854e+06	2.25294e+06	4.0283e+06	1	1.28	1.3	0.96	1.03	0.783969	0.757768	0.0691526	FALSE	FALSE
IPI00894461.2	HCG_1745121	2	2	60.1C	3.26286e+06	3.56951e+06	3.11255e+06	4.73533e+06	4.43739e+06	1	1.08	1.13	1.21	1.16	0.783969	0.757768	0.0691526	FALSE	FALSE
IPI00894461.2	HCG_1745121	2	2	62.4C	1.13999e+06	1.26732e+06	1.35961e+06	1.13473e+06	1.82848e+06	1	1.28	1.16	1.26	1.35	0.783969	0.757768	0.0691526	FALSE	FALSE
IPI00894461.2	HCG_1745121	2	2	63.9C	689434	922673	766161	788833	1.38103e+06	1	1.28	1.18	0.96	1.27	0.783969	0.757768	0.0691526	FALSE	FALSE
IPI00738898.2	HCG_1787519	4	6	42.1C	3.39235e+07	3.1552e+07	4.12839e+07	4.2737e+07	3.93412e+07	1	1.07	1.06	1.08	0.98	0.195545	0.195545	0	FALSE	FALSE
IPI00738898.2	HCG_1787519	4	6	44.1C	5.28524e+07	3.21268e+07	2.97625e+07	3.5315e+07	3.5595e+07	1	1.06	1.04	1.02	0.99	0.195545	0.195545	0	FALSE	FALSE
IPI00738898.2	HCG_1787519	3	5	50.4C	2.46535e+07	2.23539e+07	3.33889e+07	1.76616e+07	2.494e+07	1	1.18	1.29	1	0.98	0.195545	0.195545	0	FALSE	FALSE
IPI00738898.2	HCG_1787519	3	5	51.9C	2.49148e+07	1.40807e+07	2.20678e+07	2.1921e+07	1.93045e+07	1	1.09	1.17	1	0.98	0.195545	0.195545	0	FALSE	FALSE
IPI00646510.2	HCK	2	2	42.1C	5.83974e+06	4.28884e+06	5.99892e+06	6.60874e+06	6.932e+06	1	0.84	0.9	0.97	1				FALSE	FALSE
IPI00646510.2	HCK	2	2	44.1C	6.31732e+06	3.18169e+06	3.2143e+06	3.49738e+06	4.36689e+06	1	0.88	0.94	0.84	1.02				FALSE	FALSE
IPI00026156.1	HCLS1	17	70	42.1C	3.69048e+08	3.25163e+08	3.88884e+08	3.76207e+08	4.00644e+08	1	1.01	0.92	0.88	0.92	0.324381	0.213687	1.03604	FALSE	FALSE
IPI00026156.1	HCLS1	17	70	44.1C	5.30223e+08	2.89961e+08	2.88156e+08	3.66047e+08	3.81776e+08	1	0.95	1.01	1.05	1.06	0.324381	0.213687	1.03604	FALSE	FALSE
IPI00026156.1	HCLS1	18	77	46.2C	4.3027e+08	4.1453e+08	3.86155e+08	3.72573e+08	4.28159e+08	1	0.98	1.1	1.05	1.05	0.324381	0.213687	1.03604	FALSE	FALSE
IPI00026156.1	HCLS1	18	77	48.1C	4.08351e+08	3.07613e+08	4.2629e+08	4.225e+08	4.40865e+08	1	0.95	0.96	1.07	1.09	0.324381	0.213687	1.03604	FALSE	FALSE
IPI00026156.1	HCLS1	19	76	50.4C	4.81833e+08	3.9817e+08	4.95169e+08	3.68727e+08	5.27609e+08	1	1.08	0.98	1.06	1.06	0.324381	0.213687	1.03604	FALSE	FALSE
IPI00026156.1	HCLS1	19	76	51.9C	5.40254e+08	2.54119e+08	4.20223e+08	4.60255e+08	5.14918e+08	1	0.91	1.03	0.97	1.2	0.324381	0.213687	1.03604	FALSE	FALSE
IPI00026156.1	HCLS1	22	120	54C	4.5197e+08	3.99182e+08	2.58444e+08	4.6053e+08	5.34247e+08	1	0.88	0.89	0.89	0.92	0.324381	0.213687	1.03604	FALSE	FALSE
IPI00026156.1	HCLS1	22	120	56.1C	4.24181e+08	2.1931e+08	2.81101e+08	4.1476e+08	5.13599e+08	1	1	1.09	1.01	1.08	0.324381	0.213687	1.03604	FALSE	FALSE
IPI00026156.1	HCLS1	23	121	58.2C	3.47288e+08	4.16024e+08	3.82945e+08	2.88626e+08	4.21125e+08	1	0.94	0.95	1.07	0.93	0.324381	0.213687	1.03604	FALSE	FALSE
IPI00026156.1	HCLS1	23	121	60.1C	4.29108e+08	4.11165e+08	3.23383e+08	4.68904e+08	5.07872e+08	1	0.95	0.89	0.91	1.01	0.324381	0.213687	1.03604	FALSE	FALSE
IPI00026156.1	HCLS1	27	127	62.4C	4.27935e+08	3.96476e+08	4.06527e+08	3.33829e+08	4.98976e+08	1	1.07	0.93	0.98	0.98	0.324381	0.213687	1.03604	FALSE	FALSE
IPI00026156.1	HCLS1	27	127	63.9C	3.29824e+08	3.1389e+08	3.00223e+08	3.70804e+08	4.80583e+08	1	0.91	0.97	0.94	0.92	0.324381	0.213687	1.03604	FALSE	FALSE
IPI00013774.1	HDAC1	13	26	42.1C	1.04447e+08	8.27848e+07	1.44253e+08	1.34801e+08	1.201e+08	1	0.91	1.21	1.11	0.97	0.826762	0.425588	1.31969	FALSE	FALSE
IPI00013774.1	HDAC1	13	26	44.1C	1.57714e+08	9.13164e+07	6.94093e+07	9.19133e+07	9.47707e+07	1	1.01	0.82	0.89	0.89	0.826762	0.425588	1.31969	FALSE	FALSE
IPI00013774.1	HDAC1	8	15	46.2C	9.00163e+07	8.56087e+07	6.46053e+07	5.48204e+07	6.22367e+07	1	0.96	0.88	0.74	0.73	0.826762	0.425588	1.31969	FALSE	FALSE
IPI00013774.1	HDAC1	8	15	48.1C	4.72479e+07	2.85218e+07	5.78281e+07	3.57249e+07	3.75736e+07	1	0.76	1.12	0.78	0.8	0.826762	0.425588	1.31969	FALSE	FALSE
IPI00013774.1	HDAC1	2	2	50.4C	5.75098e+06	4.24548e+06	6.55846e+06	3.61906e+06	6.04427e+06	1	0.96	1.09	0.87	1.02	0.826762	0.425588	1.31969	FALSE	FALSE
IPI00013774.1	HDAC1	2	2	51.9C	5.95341e+06	2.8699e+06	4.379e+06	4.9094e+06	3.30553e+06	1	0.93	0.97	0.94	0.7	0.826762	0.425588	1.31969	FALSE	FALSE
IPI00013774.1	HDAC1	1	1	54C	2.38342e+06	2.29026e+06	1.53731e+06	2.8066e+06	2810436	1	0.96	1	1.03	0.92	0.826762	0.425588	1.31969	FALSE	FALSE
IPI00013774.1	HDAC1	1	1	56.1C	1.64168e+06	731062	908895	1.38081e+06	1.55795e+06	1	0.87	0.91	0.87	0.84	0.826762	0.425588	1.31969	FALSE	FALSE
IPI00012439.5	HDAC10	3	4	42.1C	1.06703e+07	8.55044e+06	1.11756e+07	1.18578e+07	1.16462e+07	1	0.92	0.91	0.95	0.92	0.0708486	0.046189	0.533884	FALSE	FALSE
IPI00012439.5	HDAC10	3	4	44.1C	1.55405e+07	7.87407e+06	8.03728e+06	9.7488e+06	1.08242e+07	1	0.88	0.96	0.96	1.03	0.0708486	0.046189	0.533884	FALSE	FALSE
IPI00012439.5	HDAC10	3	3	46.2C	1.38861e+07	1.40529e+07	1.18897e+07	1.17096e+07	1.42324e+07	1	1.02	1.05	1.02	1.08	0.0708486	0.046189	0.533884	FALSE	FALSE
IPI00012439.5	HDAC10	3	3	48.1C	1.1254e+07	1.00134e+07	1.36129e+07	1.2345e+07	1.24385e+07	1	1.12	1.11	1.13	1.12	0.0708486	0.046189	0.533884	FALSE	FALSE
IPI00012439.5	HDAC10	1	2	50.4C	4.78305e+06	3.70987e+06	5.18467e+06	3.62e+06	5.39703e+06	1	1.01	1.04	1.05	1.09	0.0708486	0.046189	0.533884	FALSE	FALSE
IPI00012439.5	HDAC10	1	2	51.9C	4.90565e+06	2.38991e+06	3.33322e+06	3.904e+06	3.695e+06	1	0.94	0.9	0.9	0.95	0.0708486	0.046189	0.533884	FALSE	FALSE
IPI00289601.10	HDAC2	12	26	42.1C	1.00742e+08	8.55226e+07	1.37834e+08	1.29554e+08	1.18611e+08	1	0.98	1.19	1.1	0.99	0.379888	0.261843	0.751366	FALSE	FALSE
IPI00289601.10	HDAC2	12	26	44.1C	1.61007e+08	9.16867e+07	7.32854e+07	9.85542e+07	9.61684e+07	1	0.99	0.84	0.93	0.88	0.379888	0.261843	0.751366	FALSE	FALSE
IPI00289601.10	HDAC2	11	24	46.2C	1.31e+08	1.3135e+08	1.08568e+08	9.01303e+07	1.04083e+08	1	1.02	1.02	0.83	0.83	0.379888	0.261843	0.751366	FALSE	FALSE
IPI00289601.10	HDAC2	11	24	48.1C	9.08857e+07	6.51326e+07	1.07983e+08	8.34878e+07	8.57714e+07	1	0.9	1.09	0.95	0.95	0.379888	0.261843	0.751366	FALSE	FALSE
IPI00289601.10	HDAC2	7	15	50.4C	5.48896e+07	4.59186e+07	6.07662e+07	4.70743e+07	6.20405e+07	1	1.09	1.06	1.19	1.09	0.379888	0.261843	0.751366	FALSE	FALSE
IPI00289601.10	HDAC2	7	15	51.9C	4.61209e+07	2.31825e+07	3.61036e+07	4.12727e+07	3.34207e+07	1	0.97	1.03	1.02	0.91	0.379888	0.261843	0.751366	FALSE	FALSE
IPI00289601.10	HDAC2	3	3	54C	1.96317e+07	1.89085e+07	1.21963e+07	2.02891e+07	2.43583e+07	1	0.96	0.96	0.9	0.96	0.379888	0.261843	0.751366	FALSE	FALSE
IPI00289601.10	HDAC2	3	3	56.1C	9.52098e+06	4.74588e+06	4.80464e+06	8.37358e+06	1.11589e+07	1	0.97	0.83	0.91	1.04	0.379888	0.261843	0.751366	FALSE	FALSE
IPI00217965.1	HDAC3	2	3	42.1C	8.14405e+06	6.50972e+06	1.06059e+07	1.01121e+07	9.85776e+06	1	0.92	1.14	1.07	1.02	0.456094	0.267017	0.991349	FALSE	FALSE
IPI00217965.1	HDAC3	2	3	44.1C	1.16001e+07	6.93749e+06	5.62228e+06	7.33717e+06	7.57244e+06	1	1.04	0.9	0.96	0.96	0.456094	0.267017	0.991349	FALSE	FALSE
IPI00217965.1	HDAC3	2	3	46.2C	1.28393e+07	1.22952e+07	9.66472e+06	9.87533e+06	1.14996e+07	1	0.97	0.92	0.93	0.94	0.456094	0.267017	0.991349	FALSE	FALSE
IPI00217965.1	HDAC3	2	3	48.1C	1.00262e+07	7.26566e+06	1.17572e+07	8.54211e+06	9.22776e+06	1	0.91	1.08	0.88	0.93	0.456094	0.267017	0.991349	FALSE	FALSE
IPI00217965.1	HDAC3	2	3	50.4C	3.59684e+06	2.33826e+06	3.89729e+06	2.2317e+06	3.21136e+06	1	0.85	1.04	0.86	0.86	0.456094	0.267017	0.991349	FALSE	FALSE
IPI00217965.1	HDAC3	2	3	51.9C	4.31543e+06	2.78811e+06	2.62491e+06	3.46386e+06	3.04951e+06	1	1.25	0.8	0.91	0.89	0.456094	0.267017	0.991349	FALSE	FALSE
IPI00217965.1	HDAC3	1	1	54C	1.22433e+06	1.15589e+06	1.23554e+06	1.82714e+06	1.85888e+06	1	0.94	1.56	1.3	1.18	0.456094	0.267017	0.991349	FALSE	FALSE
IPI00217965.1	HDAC3	1	1	56.1C	1.35793e+06	922372	668189	1.10821e+06	1.13665e+06	1	1.32	0.81	0.84	0.74	0.456094	0.267017	0.991349	FALSE	FALSE
IPI00010088.1	HDAC4	18	25	42.1C	7.60993e+07	6.56518e+07	8.54166e+07	8.79423e+07	8.69226e+07	1	0.99	0.98	0.99	0.96	0.160765	0.118445	0.714581	FALSE	FALSE
IPI00010088.1	HDAC4	18	25	44.1C	1.13809e+08	6.37143e+07	6.01731e+07	7.22666e+07	7.72823e+07	1	0.97	0.98	0.97	1	0.160765	0.118445	0.714581	FALSE	FALSE
IPI00010088.1	HDAC4	16	33	46.2C	9.96451e+07	9.67773e+07	8.09586e+07	8.05983e+07	8.78619e+07	1	0.98	1	0.98	0.93	0.160765	0.118445	0.714581	FALSE	FALSE
IPI00010088.1	HDAC4	16	33	48.1C	8.65971e+07	6.28581e+07	9.38509e+07	8.42669e+07	8.39359e+07	1	0.91	0.99	1	0.98	0.160765	0.118445	0.714581	FALSE	FALSE
IPI00010088.1	HDAC4	14	20	50.4C	5.44346e+07	4.30616e+07	5.76816e+07	3.78923e+07	5.61707e+07	1	1.03	1.01	0.97	1	0.160765	0.118445	0.714581	FALSE	FALSE
IPI00010088.1	HDAC4	14	20	51.9C	6.3153e+07	3.12493e+07	4.64831e+07	5.25777e+07	5.3027e+07	1	0.96	0.97	0.95	1.06	0.160765	0.118445	0.714581	FALSE	FALSE
IPI00010088.1	HDAC4	14	24	54C	5.96202e+07	5.36395e+07	3.34297e+07	6.16225e+07	7.1877e+07	1	0.9	0.87	0.9	0.94	0.160765	0.118445	0.714581	FALSE	FALSE
IPI00010088.1	HDAC4	14	24	56.1C	4.62359e+07	2.39756e+07	2.66229e+07	4.26076e+07	5.29787e+07	1	1.01	0.94	0.95	1.02	0.160765	0.118445	0.714581	FALSE	FALSE
IPI00010088.1	HDAC4	12	17	58.2C	2.11541e+07	2.76058e+07	2.45305e+07	1.96167e+07	2.90122e+07	1	1.03	1	1.19	1.05	0.160765	0.118445	0.714581	FALSE	FALSE
IPI00010088.1	HDAC4	12	17	60.1C	1.76422e+07	1.72086e+07	1.46863e+07	2.05524e+07	2.0504e+07	1	0.96	0.98	0.97	0.99	0.160765	0.118445	0.714581	FALSE	FALSE
IPI00010088.1	HDAC4	6	6	62.4C	7.27299e+06	6.53888e+06	7.53594e+06	6.0468e+06	8.63637e+06	1	1.04	1.01	1.05	1	0.160765	0.118445	0.714581	FALSE	FALSE
IPI00010088.1	HDAC4	6	6	63.9C	3.59398e+06	4.18711e+06	3.91353e+06	4.79439e+06	6.59794e+06	1	1.11	1.16	1.12	1.16	0.160765	0.118445	0.714581	FALSE	FALSE
IPI00871583.1	HDAC5	6	8	42.1C	1.94749e+07	1.74073e+07	2.27628e+07	2.24804e+07	2.44348e+07	1	1.03	1.02	0.99	1.06	0.101805	0.100678	0.0111995	FALSE	FALSE
IPI00871583.1	HDAC5	6	8	44.1C	2.66656e+07	1.43981e+07	1.42213e+07	1.65401e+07	1.85195e+07	1	0.94	0.99	0.94	1.03	0.101805	0.100678	0.0111995	FALSE	FALSE
IPI00871583.1	HDAC5	6	6	46.2C	1.05944e+07	1.11064e+07	8.43944e+06	8.77871e+06	9.6916e+06	1	1.06	0.98	1.01	0.96	0.101805	0.100678	0.0111995	FALSE	FALSE
IPI00871583.1	HDAC5	6	6	48.1C	7.7665e+06	6.33787e+06	9.70634e+06	8.97733e+06	7.36952e+06	1	1.03	1.15	1.19	0.96	0.101805	0.100678	0.0111995	FALSE	FALSE
IPI00871583.1	HDAC5	1	1	50.4C	385272	386445	271415	321308	349207	1	1.31	0.67	1.16	0.88	0.101805	0.100678	0.0111995	FALSE	FALSE
IPI00871583.1	HDAC5	1	1	51.9C	454515	256100	374104	517438	471904	1	1.09	1.09	1.29	1.31	0.101805	0.100678	0.0111995	FALSE	FALSE
IPI00005711.4	HDAC6	7	7	42.1C	2.30206e+07	1.8864e+07	2.41323e+07	2.55296e+07	2.46334e+07	1	0.94	0.92	0.95	0.9	0.115659	0.0817343	0.415064	FALSE	FALSE
IPI00005711.4	HDAC6	7	7	44.1C	3.10357e+07	1.76885e+07	1.65907e+07	1.90745e+07	2.10122e+07	1	0.99	0.99	0.94	1	0.115659	0.0817343	0.415064	FALSE	FALSE
IPI00005711.4	HDAC6	4	4	46.2C	9.03163e+06	8.50081e+06	6.62815e+06	6.82427e+06	8.17028e+06	1	0.95	0.9	0.92	0.95	0.115659	0.0817343	0.415064	FALSE	FALSE
IPI00005711.4	HDAC6	4	4	48.1C	4.50682e+06	3.37463e+06	5.83913e+06	4.26053e+06	4.98399e+06	1	0.94	1.19	0.97	1.12	0.115659	0.0817343	0.415064	FALSE	FALSE
IPI00005711.4	HDAC6	1	1	50.4C	944518	881032	1.20139e+06	720878	1.13943e+06	1	1.22	1.22	1.06	1.17	0.115659	0.0817343	0.415064	FALSE	FALSE
IPI00005711.4	HDAC6	1	1	51.9C	806628	451660	376607	792448	523895	1	1.08	0.62	1.12	0.82	0.115659	0.0817343	0.415064	FALSE	FALSE
IPI00909569.1	HDAC7	3	4	42.1C	4.42327e+06	3.86768e+06	5.22876e+06	5.33283e+06	5.12986e+06	1	1.01	1.03	1.04	0.98	0.913058	0.892076	0.0329283	FALSE	FALSE
IPI00909569.1	HDAC7	3	4	44.1C	5.8759e+06	3.84372e+06	3.19736e+06	4.42585e+06	4.85095e+06	1	1.14	1.01	1.15	1.22	0.913058	0.892076	0.0329283	FALSE	FALSE
IPI00909569.1	HDAC7	2	3	46.2C	4.08131e+06	3.93396e+06	3.96781e+06	4.48611e+06	4.36265e+06	1	0.98	1.19	1.33	1.12	0.913058	0.892076	0.0329283	FALSE	FALSE
IPI00909569.1	HDAC7	2	3	48.1C	3.3643e+06	2.80943e+06	4.05503e+06	3.701e+06	3.71282e+06	1	1.05	1.11	1.13	1.11	0.913058	0.892076	0.0329283	FALSE	FALSE
IPI00909569.1	HDAC7	1	1	50.4C	1.75709e+06	1.69977e+06	1.73912e+06	1.53969e+06	1.47678e+06	1	1.26	0.95	1.22	0.81	0.913058	0.892076	0.0329283	FALSE	FALSE
IPI00909569.1	HDAC7	1	1	51.9C	1.88948e+06	1.39336e+06	1.43162e+06	1.38878e+06	1.5228e+06	1	1.42	1	0.83	1.02	0.913058	0.892076	0.0329283	FALSE	FALSE
IPI00909569.1	HDAC7	2	2	54C	3.05505e+06	2.41288e+06	2.00376e+06	3.14097e+06	3.4531e+06	1	0.79	1.02	0.9	0.88	0.913058	0.892076	0.0329283	FALSE	FALSE
IPI00909569.1	HDAC7	2	2	56.1C	2.03122e+06	1.94323e+06	1.60925e+06	2.16341e+06	2.1941e+06	1	1.86	1.3	1.1	0.96	0.913058	0.892076	0.0329283	FALSE	FALSE
IPI00909569.1	HDAC7	1	1	58.2C		137627	91324.7	68741.1	98467.6						0.913058	0.892076	0.0329283	FALSE	FALSE
IPI00909569.1	HDAC7	1	1	60.1C		60420.4	192561	91561.2	117110						0.913058	0.892076	0.0329283	FALSE	FALSE
IPI00747259.2	HDAC8	1	1	42.1C	278981	60002.3	131159	307612	364145	1	0.25	0.41	0.95	1.1				FALSE	FALSE
IPI00747259.2	HDAC8	1	1	44.1C	117965	107987	113421	119560	138436	1	1.59	1.78	1.54	1.73				FALSE	FALSE
IPI00872352.1	HDDC2	8	11	42.1C	2.94601e+07	2.65401e+07	3.71689e+07	3.55022e+07	3.60801e+07	1	1.04	1.1	1.03	1.03	3.01309	2.31119	0.607393	FALSE	FALSE
IPI00872352.1	HDDC2	8	11	44.1C	4.54298e+07	2.78732e+07	2.95676e+07	3.22529e+07	3.12552e+07	1	1.07	1.21	1.08	1.02	3.01309	2.31119	0.607393	FALSE	FALSE
IPI00872352.1	HDDC2	6	10	46.2C	2.02556e+07	1.9318e+07	2.21831e+07	1.99848e+07	1.99974e+07	1	0.97	1.35	1.2	1.04	3.01309	2.31119	0.607393	FALSE	FALSE
IPI00872352.1	HDDC2	6	10	48.1C	2.23533e+07	2.03581e+07	2.56878e+07	1.95891e+07	1.98525e+07	1	1.15	1.05	0.9	0.9	3.01309	2.31119	0.607393	FALSE	FALSE
IPI00872352.1	HDDC2	9	13	50.4C	3.49317e+07	3.43051e+07	4.46781e+07	3.35533e+07	3.85229e+07	1	1.28	1.22	1.34	1.07	3.01309	2.31119	0.607393	FALSE	FALSE
IPI00872352.1	HDDC2	9	13	51.9C	5.06958e+07	3.9457e+07	3.57657e+07	4.4266e+07	3.89123e+07	1	1.5	0.93	0.99	0.97	3.01309	2.31119	0.607393	FALSE	FALSE
IPI00872352.1	HDDC2	8	24	54C	3.70603e+07	3.47535e+07	3.08243e+07	4.52896e+07	4.49991e+07	1	0.94	1.29	1.07	0.94	3.01309	2.31119	0.607393	FALSE	FALSE
IPI00872352.1	HDDC2	8	24	56.1C	3.54099e+07	3.17409e+07	2.93859e+07	3.17849e+07	3.48172e+07	1	1.74	1.36	0.93	0.87	3.01309	2.31119	0.607393	FALSE	FALSE
IPI00872352.1	HDDC2	8	18	58.2C	2.99478e+07	4.07204e+07	3.6738e+07	4.26458e+07	4.60017e+07	1	1.07	1.06	1.83	1.18	3.01309	2.31119	0.607393	FALSE	FALSE
IPI00872352.1	HDDC2	8	18	60.1C	2.51799e+07	3.34591e+07	3.03476e+07	2.84208e+07	2.93964e+07	1	1.31	1.43	0.94	1	3.01309	2.31119	0.607393	FALSE	FALSE
IPI00872352.1	HDDC2	6	10	62.4C	1.09937e+07	7.66979e+06	1.17e+07	1.09513e+07	1.058e+07	1	0.81	1.04	1.26	0.81	3.01309	2.31119	0.607393	FALSE	FALSE
IPI00872352.1	HDDC2	6	10	63.9C	6.3966e+06	8.59047e+06	7.56482e+06	1.15901e+07	9.47197e+06	1	1.28	1.26	1.52	0.94	3.01309	2.31119	0.607393	FALSE	FALSE
IPI00789618.2	HDDC3	6	8	42.1C	3.44411e+07	3.04264e+07	3.94784e+07	3.75358e+07	3.86021e+07	1	1.02	1	0.94	0.95	0.889687	0.688348	0.543207	FALSE	FALSE
IPI00789618.2	HDDC3	6	8	44.1C	4.71961e+07	2.91816e+07	3.15198e+07	3.37293e+07	3.36385e+07	1	1.08	1.24	1.09	1.05	0.889687	0.688348	0.543207	FALSE	FALSE
IPI00789618.2	HDDC3	6	9	46.2C	3.72959e+07	3.77735e+07	3.7561e+07	3.53902e+07	3.9206e+07	1	1.03	1.24	1.15	1.1	0.889687	0.688348	0.543207	FALSE	FALSE
IPI00789618.2	HDDC3	6	9	48.1C	3.60622e+07	3.1079e+07	3.98106e+07	3.46296e+07	3.36669e+07	1	1.09	1.01	0.99	0.94	0.889687	0.688348	0.543207	FALSE	FALSE
IPI00789618.2	HDDC3	5	7	50.4C	2.11069e+07	1.72918e+07	2.34243e+07	1.66654e+07	2.13245e+07	1	1.07	1.06	1.1	0.98	0.889687	0.688348	0.543207	FALSE	FALSE
IPI00789618.2	HDDC3	5	7	51.9C	2.31561e+07	1.41239e+07	1.92857e+07	2.15969e+07	1.93262e+07	1	1.18	1.1	1.06	1.05	0.889687	0.688348	0.543207	FALSE	FALSE
IPI00789618.2	HDDC3	6	10	54C	3.30413e+07	3.20874e+07	2.60002e+07	3.66348e+07	3.83288e+07	1	0.97	1.22	0.97	0.9	0.889687	0.688348	0.543207	FALSE	FALSE
IPI00789618.2	HDDC3	6	10	56.1C	2.85926e+07	2.06378e+07	2.28053e+07	2.71135e+07	3.08664e+07	1	1.4	1.31	0.98	0.96	0.889687	0.688348	0.543207	FALSE	FALSE
IPI00789618.2	HDDC3	4	5	58.2C	7.36258e+06	9.53154e+06	9.23318e+06	7.5995e+06	1.08989e+07	1	1.02	1.08	1.32	1.13	0.889687	0.688348	0.543207	FALSE	FALSE
IPI00789618.2	HDDC3	4	5	60.1C	3.74518e+06	5.4711e+06	4.63551e+06	5.26467e+06	5.85141e+06	1	1.44	1.46	1.17	1.33	0.889687	0.688348	0.543207	FALSE	FALSE
IPI00514127.1	HDGF	22	83	42.1C	2.49379e+08	2.26005e+08	2.5491e+08	2.71258e+08	2.66671e+08	1	1.04	0.89	0.93	0.9	0.383759	0.267766	0.86638	FALSE	FALSE
IPI00514127.1	HDGF	22	83	44.1C	3.52683e+08	1.91733e+08	1.98734e+08	2.45922e+08	2.4996e+08	1	0.95	1.04	1.06	1.05	0.383759	0.267766	0.86638	FALSE	FALSE
IPI00514127.1	HDGF	20	83	46.2C	2.93025e+08	2.86752e+08	2.56357e+08	2.71354e+08	2.99802e+08	1	0.99	1.07	1.12	1.07	0.383759	0.267766	0.86638	FALSE	FALSE
IPI00514127.1	HDGF	20	83	48.1C	2.62107e+08	2.18026e+08	2.78036e+08	2.82713e+08	2.87348e+08	1	1.05	0.97	1.11	1.11	0.383759	0.267766	0.86638	FALSE	FALSE
IPI00514127.1	HDGF	21	100	50.4C	3.14301e+08	2.52214e+08	3.19462e+08	2.45985e+08	3.39671e+08	1	1.05	0.97	1.09	1.04	0.383759	0.267766	0.86638	FALSE	FALSE
IPI00514127.1	HDGF	21	100	51.9C	3.35088e+08	1.70315e+08	2.55219e+08	2.91086e+08	3.14913e+08	1	0.98	1.01	0.99	1.19	0.383759	0.267766	0.86638	FALSE	FALSE
IPI00514127.1	HDGF	20	98	54C	2.65188e+08	2.38363e+08	1.60049e+08	3.12367e+08	3.23687e+08	1	0.9	0.93	1.03	0.95	0.383759	0.267766	0.86638	FALSE	FALSE
IPI00514127.1	HDGF	20	98	56.1C	2.46183e+08	1.24613e+08	1.53885e+08	2.36164e+08	2.7614e+08	1	0.98	1.02	0.99	1	0.383759	0.267766	0.86638	FALSE	FALSE
IPI00514127.1	HDGF	24	101	58.2C	1.87639e+08	2.16957e+08	2.07577e+08	1.69737e+08	2.3471e+08	1	0.91	0.95	1.16	0.96	0.383759	0.267766	0.86638	FALSE	FALSE
IPI00514127.1	HDGF	24	101	60.1C	2.175e+08	1.99114e+08	1.55107e+08	2.36213e+08	2.41871e+08	1	0.9	0.84	0.9	0.95	0.383759	0.267766	0.86638	FALSE	FALSE
IPI00514127.1	HDGF	22	69	62.4C	2.50421e+08	2.11708e+08	2.4616e+08	2.17719e+08	3.00601e+08	1	0.98	0.96	1.1	1.01	0.383759	0.267766	0.86638	FALSE	FALSE
IPI00514127.1	HDGF	22	69	63.9C	2.07341e+08	1.81966e+08	1.75296e+08	2.0908e+08	2.75823e+08	1	0.84	0.9	0.85	0.84	0.383759	0.267766	0.86638	FALSE	FALSE
IPI00013290.5	HDGF2	19	34	42.1C	1.43107e+08	1.30458e+08	1.62386e+08	1.56078e+08	1.59017e+08	1	1.05	0.99	0.94	0.94	0.14297	0.0975433	0.931425	FALSE	FALSE
IPI00013290.5	HDGF2	19	34	44.1C	2.16573e+08	1.23465e+08	1.22644e+08	1.44351e+08	1.47939e+08	1	0.99	1.05	1.01	1.01	0.14297	0.0975433	0.931425	FALSE	FALSE
IPI00013290.5	HDGF2	22	33	46.2C	1.51476e+08	1.58691e+08	1.34612e+08	1.35494e+08	1.49305e+08	1	1.06	1.09	1.09	1.04	0.14297	0.0975433	0.931425	FALSE	FALSE
IPI00013290.5	HDGF2	22	33	48.1C	1.49373e+08	1.24662e+08	1.58213e+08	1.53909e+08	1.52662e+08	1	1.05	0.97	1.06	1.03	0.14297	0.0975433	0.931425	FALSE	FALSE
IPI00013290.5	HDGF2	22	38	50.4C	1.64303e+08	1.33632e+08	1.82129e+08	1.17053e+08	1.6686e+08	1	1.06	1.06	0.99	0.98	0.14297	0.0975433	0.931425	FALSE	FALSE
IPI00013290.5	HDGF2	22	38	51.9C	1.77194e+08	9.64464e+07	1.433e+08	1.50784e+08	1.54411e+08	1	1.05	1.07	0.97	1.1	0.14297	0.0975433	0.931425	FALSE	FALSE
IPI00013290.5	HDGF2	26	49	54C	1.60193e+08	1.59239e+08	1.07233e+08	1.78578e+08	1.98283e+08	1	0.99	1.04	0.97	0.96	0.14297	0.0975433	0.931425	FALSE	FALSE
IPI00013290.5	HDGF2	26	49	56.1C	1.62473e+08	8.70589e+07	1.02989e+08	1.55344e+08	1.77081e+08	1	1.04	1.04	0.99	0.97	0.14297	0.0975433	0.931425	FALSE	FALSE
IPI00013290.5	HDGF2	24	43	58.2C	1.25952e+08	1.61161e+08	1.48132e+08	1.02823e+08	1.55101e+08	1	1.01	1.01	1.05	0.94	0.14297	0.0975433	0.931425	FALSE	FALSE
IPI00013290.5	HDGF2	24	43	60.1C	1.36201e+08	1.38672e+08	1.04438e+08	1.51636e+08	1.49553e+08	1	1.01	0.91	0.93	0.94	0.14297	0.0975433	0.931425	FALSE	FALSE
IPI00013290.5	HDGF2	31	63	62.4C	2.07286e+08	1.95797e+08	2.17223e+08	1.62668e+08	2.53614e+08	1	1.09	1.02	0.99	1.03	0.14297	0.0975433	0.931425	FALSE	FALSE
IPI00013290.5	HDGF2	31	63	63.9C	1.52781e+08	1.5149e+08	1.39301e+08	1.68294e+08	2.29253e+08	1	0.95	0.97	0.93	0.95	0.14297	0.0975433	0.931425	FALSE	FALSE
IPI00913889.1	HDHD1A	2	2	42.1C	2.10141e+06	1.60996e+06	2.07374e+06	1.82619e+06	2.16285e+06	1	0.88	0.86	0.75	0.87	1.23246	0.940579	0.576309	FALSE	FALSE
IPI00913889.1	HDHD1A	2	2	44.1C	3.04625e+06	1.37777e+06	1.55741e+06	1.46328e+06	2.08293e+06	1	0.79	0.95	0.73	1.01	1.23246	0.940579	0.576309	FALSE	FALSE
IPI00913889.1	HDHD1A	2	2	46.2C	3.51263e+06	3.56496e+06	2.85405e+06	2.94165e+06	3.54735e+06	1	1.03	1	1.02	1.06	1.23246	0.940579	0.576309	FALSE	FALSE
IPI00913889.1	HDHD1A	2	2	48.1C	3.45952e+06	2.7076e+06	3.09912e+06	3.20763e+06	3.43821e+06	1	0.99	0.82	0.96	1	1.23246	0.940579	0.576309	FALSE	FALSE
IPI00913889.1	HDHD1A	3	3	50.4C	5.59585e+06	4.07711e+06	5.36244e+06	3.70516e+06	5.91875e+06	1	0.95	0.92	0.92	1.02	1.23246	0.940579	0.576309	FALSE	FALSE
IPI00913889.1	HDHD1A	3	3	51.9C	5.30848e+06	2.9122e+06	4.15974e+06	5.32032e+06	5.80309e+06	1	1.06	1.03	1.14	1.38	1.23246	0.940579	0.576309	FALSE	FALSE
IPI00913889.1	HDHD1A	2	3	54C	1.88844e+06	2.02026e+06	1.3953e+06	2.38166e+06	3.00066e+06	1	1.07	1.14	1.1	1.24	1.23246	0.940579	0.576309	FALSE	FALSE
IPI00913889.1	HDHD1A	2	3	56.1C	2.04755e+06	787660	1.31057e+06	2.05677e+06	2.1646e+06	1	0.75	1.05	1.04	0.94	1.23246	0.940579	0.576309	FALSE	FALSE
IPI00913889.1	HDHD1A	2	4	58.2C	4.42461e+06	6.1802e+06	7.40797e+06	2.7021e+06	7.4776e+06	1	1.1	1.44	0.78	1.29	1.23246	0.940579	0.576309	FALSE	FALSE
IPI00913889.1	HDHD1A	2	4	60.1C	3.18791e+06	3.32842e+06	2.69481e+06	3.65344e+06	4.46038e+06	1	1.03	1	0.95	1.19	1.23246	0.940579	0.576309	FALSE	FALSE
IPI00913889.1	HDHD1A	1	1	62.4C	1.73082e+06	1.40411e+06	1.71964e+06	1512007	2706485	1	0.94	0.97	1.1	1.32	1.23246	0.940579	0.576309	FALSE	FALSE
IPI00913889.1	HDHD1A	1	1	63.9C	513438	631080	571222	545436	909400	1	1.17	1.18	0.89	1.12	1.23246	0.940579	0.576309	FALSE	FALSE
IPI00783874.2	HDHD2	11	35	42.1C	5.00816e+07	4.38387e+07	5.42288e+07	5.19888e+07	5.83605e+07	1	1.01	0.95	0.89	0.98	0.358217	0.235507	1.0421	FALSE	FALSE
IPI00783874.2	HDHD2	11	35	44.1C	7.6151e+07	4.12412e+07	4.31289e+07	5.12724e+07	5.30416e+07	1	0.94	1.05	1.03	1.03	0.358217	0.235507	1.0421	FALSE	FALSE
IPI00783874.2	HDHD2	10	23	46.2C	5.61051e+07	5.38519e+07	4.60122e+07	4.79693e+07	5.8417e+07	1	0.97	1.01	1.04	1.09	0.358217	0.235507	1.0421	FALSE	FALSE
IPI00783874.2	HDHD2	10	23	48.1C	5.17483e+07	4.32504e+07	5.24128e+07	5.24045e+07	5.3261e+07	1	1.05	0.93	1.04	1.04	0.358217	0.235507	1.0421	FALSE	FALSE
IPI00783874.2	HDHD2	10	29	50.4C	6.98202e+07	5.35666e+07	7.25192e+07	4.69738e+07	7.11998e+07	1	1	0.99	0.94	0.99	0.358217	0.235507	1.0421	FALSE	FALSE
IPI00783874.2	HDHD2	10	29	51.9C	8.19034e+07	4.24384e+07	5.84499e+07	6.61925e+07	5.92226e+07	1	1	0.94	0.92	0.91	0.358217	0.235507	1.0421	FALSE	FALSE
IPI00783874.2	HDHD2	11	29	54C	3.49393e+07	4.24846e+07	2.96078e+07	5.06994e+07	5.69192e+07	1	1.22	1.31	1.27	1.27	0.358217	0.235507	1.0421	FALSE	FALSE
IPI00783874.2	HDHD2	11	29	56.1C	5.25052e+07	2.2699e+07	2.8878e+07	5.28005e+07	5.33501e+07	1	0.84	0.9	1.04	0.9	0.358217	0.235507	1.0421	FALSE	FALSE
IPI00783874.2	HDHD2	9	24	58.2C	4.29467e+07	6.01919e+07	5.59007e+07	3.38772e+07	6.13389e+07	1	1.1	1.12	1.01	1.09	0.358217	0.235507	1.0421	FALSE	FALSE
IPI00783874.2	HDHD2	9	24	60.1C	5.80442e+07	5.04759e+07	4.30085e+07	6.3194e+07	5.89483e+07	1	0.86	0.88	0.91	0.87	0.358217	0.235507	1.0421	FALSE	FALSE
IPI00783874.2	HDHD2	12	31	62.4C	5.34282e+07	4.92075e+07	5.70956e+07	3.83793e+07	6.79831e+07	1	1.06	1.04	0.91	1.07	0.358217	0.235507	1.0421	FALSE	FALSE
IPI00783874.2	HDHD2	12	31	63.9C	3.71502e+07	3.99388e+07	3.38054e+07	4.19921e+07	6.05604e+07	1	1.02	0.97	0.95	1.03	0.358217	0.235507	1.0421	FALSE	FALSE
IPI00022228.2	HDLBP	31	52	42.1C	1.73827e+08	1.49032e+08	1.95595e+08	2.08915e+08	2.1042e+08	1	0.99	0.98	1.03	1.02	0.309248	0.149146	1.07345	FALSE	FALSE
IPI00022228.2	HDLBP	31	52	44.1C	1.88006e+08	1.08668e+08	1.03295e+08	1.11972e+08	1.23604e+08	1	1	1.02	0.91	0.97	0.309248	0.149146	1.07345	FALSE	FALSE
IPI00022228.2	HDLBP	10	12	46.2C	3.23955e+07	3.18709e+07	2.39649e+07	2.24516e+07	2.50533e+07	1	1	0.91	0.84	0.81	0.309248	0.149146	1.07345	FALSE	FALSE
IPI00022228.2	HDLBP	10	12	48.1C	1.60106e+07	1.05449e+07	2.0372e+07	1.24134e+07	1.34379e+07	1	0.83	1.17	0.8	0.85	0.309248	0.149146	1.07345	FALSE	FALSE
IPI00242630.3	HEATR2	7	11	42.1C	3.81437e+07	3.17754e+07	4.4034e+07	4.58299e+07	4.68081e+07	1	0.96	1.01	1.03	1.04				FALSE	FALSE
IPI00242630.3	HEATR2	7	11	44.1C	3.63226e+07	2.02818e+07	1.64356e+07	2.00169e+07	2.2473e+07	1	0.97	0.84	0.84	0.91				FALSE	FALSE
IPI00100984.4	HEATR3	6	9	42.1C	1.43872e+07	1.23018e+07	1.67628e+07	1.6368e+07	1.73174e+07	1	0.98	1.02	0.98	1.02	0.0808647	0.0808647	0	FALSE	FALSE
IPI00100984.4	HEATR3	6	9	44.1C	2.13558e+07	1.3074e+07	1.20692e+07	1.46829e+07	1.39225e+07	1	1.06	1.05	1.05	0.96	0.0808647	0.0808647	0	FALSE	FALSE
IPI00100984.4	HEATR3	5	8	46.2C	1.38876e+07	1.38713e+07	1.14106e+07	1.17455e+07	1.26384e+07	1	1.01	1.01	1.03	0.96	0.0808647	0.0808647	0	FALSE	FALSE
IPI00100984.4	HEATR3	5	8	48.1C	8.02601e+06	7.19847e+06	1.08358e+07	8.50097e+06	8.29954e+06	1	1.13	1.24	1.09	1.04	0.0808647	0.0808647	0	FALSE	FALSE
IPI00100984.4	HEATR3	1	1	50.4C	2.08925e+06	1.53571e+06	2.31118e+06	1.66346e+06	2.22926e+06	1	0.96	1.06	1.11	1.03	0.0808647	0.0808647	0	FALSE	FALSE
IPI00100984.4	HEATR3	1	1	51.9C	1.30443e+06	1.23984e+06	1.55552e+06	1.69531e+06	1.12577e+06	1	1.84	1.57	1.48	1.09	0.0808647	0.0808647	0	FALSE	FALSE
IPI00479069.1	HEATR5B	20	25	42.1C	4.54826e+07	4.09556e+07	5.44078e+07	6.08243e+07	5.29067e+07	1	1.04	1.04	1.15	0.98	0.159563	0.0940795	0.974459	FALSE	FALSE
IPI00479069.1	HEATR5B	20	25	44.1C	7.13765e+07	4.2726e+07	3.49939e+07	4.66633e+07	4.66498e+07	1	1.04	0.91	1	0.97	0.159563	0.0940795	0.974459	FALSE	FALSE
IPI00479069.1	HEATR5B	16	20	46.2C	5.90189e+07	6.3787e+07	4.60468e+07	4.96269e+07	4.82112e+07	1	1.09	0.96	1.02	0.86	0.159563	0.0940795	0.974459	FALSE	FALSE
IPI00479069.1	HEATR5B	16	20	48.1C	4.21998e+07	3.45847e+07	5.10953e+07	4.09929e+07	4.08594e+07	1	1.03	1.11	1	0.98	0.159563	0.0940795	0.974459	FALSE	FALSE
IPI00479069.1	HEATR5B	7	8	50.4C	1.15617e+07	9.28509e+06	1.22026e+07	8.79981e+06	1.14519e+07	1	1.05	1.01	1.06	0.96	0.159563	0.0940795	0.974459	FALSE	FALSE
IPI00479069.1	HEATR5B	7	8	51.9C	8.55135e+06	4.07687e+06	6.20104e+06	7.49164e+06	6.64194e+06	1	0.92	0.96	1	0.98	0.159563	0.0940795	0.974459	FALSE	FALSE
IPI00464999.2	HEATR6	3	4	42.1C	1.0333e+07	8.04451e+06	9.89709e+06	1.02018e+07	1.0122e+07	1	0.9	0.84	0.85	0.83				FALSE	FALSE
IPI00464999.2	HEATR6	3	4	44.1C	1.13866e+07	7.77388e+06	6.21062e+06	7.58567e+06	7.76538e+06	1	1.19	1.01	1.01	1.01				FALSE	FALSE
IPI00464999.2	HEATR6	1	1	46.2C	3.92983e+06	4.04922e+06	3.03032e+06	2.91031e+06	3.55884e+06	1	1.04	0.95	0.9	0.95				FALSE	FALSE
IPI00464999.2	HEATR6	1	1	48.1C	1.53334e+06	1.04993e+06	1.80329e+06	1.40284e+06	1.75212e+06	1	0.86	1.08	0.94	1.15				FALSE	FALSE
IPI00889514.1	HEATR7A	7	7	42.1C	8.19603e+06	7.63388e+06	9.30416e+06	9.66107e+06	1.00362e+07	1	1.07	0.99	1.01	1.03	0.148564	0.130627	0.19224	FALSE	FALSE
IPI00889514.1	HEATR7A	7	7	44.1C	1.25723e+07	7.59745e+06	6.61843e+06	8.67866e+06	8.47324e+06	1	1.05	0.98	1.05	1	0.148564	0.130627	0.19224	FALSE	FALSE
IPI00889514.1	HEATR7A	7	8	46.2C	1.46905e+07	1.4474e+07	1.24449e+07	1.20135e+07	1.39248e+07	1	1	1.04	0.99	1	0.148564	0.130627	0.19224	FALSE	FALSE
IPI00889514.1	HEATR7A	7	8	48.1C	1.29649e+07	9.81054e+06	1.22786e+07	1.23054e+07	1.12577e+07	1	0.95	0.87	0.98	0.88	0.148564	0.130627	0.19224	FALSE	FALSE
IPI00889514.1	HEATR7A	4	4	50.4C	3.76063e+06	2.78406e+06	4.14268e+06	2.47589e+06	3.66339e+06	1	0.97	1.05	0.92	0.94	0.148564	0.130627	0.19224	FALSE	FALSE
IPI00889514.1	HEATR7A	4	4	51.9C	3.34303e+06	1.96927e+06	2.58103e+06	2.70796e+06	3.05768e+06	1	1.14	1.02	0.92	1.15	0.148564	0.130627	0.19224	FALSE	FALSE
IPI00176210.5	HEATR7B2	1	1	58.2C	2.45796e+06	2.65252e+06	1.87072e+06	1.91868e+06	2.05187e+06	1	0.85	0.66	1	0.64				FALSE	FALSE
IPI00176210.5	HEATR7B2	1	1	60.1C	2.08219e+06	3.12865e+06	2.53205e+06	3.74385e+06	2.87067e+06	1	1.48	1.44	1.49	1.18				FALSE	FALSE
IPI00148063.1	HEBP1	9	16	42.1C	4.9204e+07	4.21277e+07	4.80192e+07	4.97866e+07	5.33646e+07	1	0.98	0.85	0.87	0.92	0.293378	0.211932	0.768609	FALSE	FALSE
IPI00148063.1	HEBP1	9	16	44.1C	6.85319e+07	4.02078e+07	3.88918e+07	4.70491e+07	4.98032e+07	1	1.02	1.05	1.05	1.07	0.293378	0.211932	0.768609	FALSE	FALSE
IPI00148063.1	HEBP1	8	18	46.2C	6.2566e+07	5.86935e+07	5.33653e+07	5.46871e+07	6.29397e+07	1	0.95	1.05	1.06	1.06	0.293378	0.211932	0.768609	FALSE	FALSE
IPI00148063.1	HEBP1	8	18	48.1C	5.45442e+07	4.41231e+07	5.6713e+07	5.68362e+07	5.82298e+07	1	1.02	0.95	1.07	1.08	0.293378	0.211932	0.768609	FALSE	FALSE
IPI00148063.1	HEBP1	8	19	50.4C	6.82303e+07	5.3573e+07	7.0513e+07	5.231e+07	7.3866e+07	1	1.02	0.99	1.07	1.05	0.293378	0.211932	0.768609	FALSE	FALSE
IPI00148063.1	HEBP1	8	19	51.9C	7.02659e+07	3.32505e+07	5.33356e+07	5.86453e+07	6.48862e+07	1	0.91	1	0.95	1.17	0.293378	0.211932	0.768609	FALSE	FALSE
IPI00148063.1	HEBP1	8	18	54C	7.55047e+07	7.22856e+07	4.36399e+07	8.40829e+07	9.32976e+07	1	0.96	0.89	0.97	0.96	0.293378	0.211932	0.768609	FALSE	FALSE
IPI00148063.1	HEBP1	8	18	56.1C	4.37454e+07	2.16379e+07	2.91328e+07	3.98386e+07	4.95904e+07	1	0.96	1.09	0.94	1.01	0.293378	0.211932	0.768609	FALSE	FALSE
IPI00148063.1	HEBP1	5	7	58.2C	1.01029e+07	1.30619e+07	1.31009e+07	8.08769e+06	1.30276e+07	1	1.02	1.12	1.03	0.99	0.293378	0.211932	0.768609	FALSE	FALSE
IPI00148063.1	HEBP1	5	7	60.1C	7.96521e+06	8.44784e+06	6.05188e+06	9.5429e+06	9.28899e+06	1	1.05	0.9	1	1	0.293378	0.211932	0.768609	FALSE	FALSE
IPI00148063.1	HEBP1	3	4	62.4C	9.65437e+06	8.30099e+06	1.06761e+07	7.36661e+06	1.16324e+07	1	0.99	1.08	0.96	1.01	0.293378	0.211932	0.768609	FALSE	FALSE
IPI00148063.1	HEBP1	3	4	63.9C	7.08504e+06	7.39645e+06	6.74523e+06	7.79241e+06	1.14509e+07	1	1	1.01	0.92	1.02	0.293378	0.211932	0.768609	FALSE	FALSE
IPI00644697.2	HEBP2	5	15	42.1C	6.08386e+07	5.39193e+07	6.03905e+07	6.21764e+07	6.58544e+07	1	1.02	0.87	0.88	0.91	0.429845	0.237689	1.61687	FALSE	FALSE
IPI00644697.2	HEBP2	5	15	44.1C	8.45433e+07	4.55187e+07	4.816e+07	5.71932e+07	6.0212e+07	1	0.94	1.06	1.03	1.05	0.429845	0.237689	1.61687	FALSE	FALSE
IPI00644697.2	HEBP2	5	17	46.2C	7.81286e+07	7.58273e+07	6.77717e+07	6.97097e+07	8.3792e+07	1	0.98	1.07	1.08	1.13	0.429845	0.237689	1.61687	FALSE	FALSE
IPI00644697.2	HEBP2	5	17	48.1C	7.18742e+07	5.85597e+07	7.09377e+07	7.44315e+07	7.82509e+07	1	1.03	0.91	1.07	1.1	0.429845	0.237689	1.61687	FALSE	FALSE
IPI00644697.2	HEBP2	5	11	50.4C	6.21991e+07	5.22692e+07	6.77533e+07	5.08932e+07	7.39914e+07	1	1.1	1.04	1.14	1.15	0.429845	0.237689	1.61687	FALSE	FALSE
IPI00644697.2	HEBP2	5	11	51.9C	6.72849e+07	3.20829e+07	5.26413e+07	5.88442e+07	6.9309e+07	1	0.92	1.03	0.99	1.3	0.429845	0.237689	1.61687	FALSE	FALSE
IPI00644697.2	HEBP2	5	12	54C	5.7593e+07	5.23344e+07	3.38684e+07	5.75384e+07	7.0266e+07	1	0.91	0.91	0.87	0.95	0.429845	0.237689	1.61687	FALSE	FALSE
IPI00644697.2	HEBP2	5	12	56.1C	4.45014e+07	2.5012e+07	2.9721e+07	4.27558e+07	5.15203e+07	1	1.09	1.09	0.99	1.03	0.429845	0.237689	1.61687	FALSE	FALSE
IPI00644697.2	HEBP2	7	17	58.2C	4.44727e+07	5.75319e+07	5.60001e+07	3.67764e+07	5.99455e+07	1	1.02	1.09	1.06	1.03	0.429845	0.237689	1.61687	FALSE	FALSE
IPI00644697.2	HEBP2	7	17	60.1C	4.59125e+07	4.66375e+07	3.52698e+07	5.27934e+07	5.34163e+07	1	1	0.91	0.96	0.99	0.429845	0.237689	1.61687	FALSE	FALSE
IPI00644697.2	HEBP2	8	19	62.4C	5.33465e+07	4.90775e+07	5.12545e+07	4.22003e+07	6.8602e+07	1	1.06	0.94	1	1.08	0.429845	0.237689	1.61687	FALSE	FALSE
IPI00644697.2	HEBP2	8	19	63.9C	3.81701e+07	3.7125e+07	3.48065e+07	3.91932e+07	5.93146e+07	1	0.93	0.97	0.86	0.98	0.429845	0.237689	1.61687	FALSE	FALSE
IPI00328911.2	HECTD1	23	26	42.1C	5.217e+07	4.41518e+07	6.72139e+07	6.49819e+07	6.26821e+07	1	0.97	1.12	1.07	1.01	0.138258	0.0660439	1.09343	FALSE	FALSE
IPI00328911.2	HECTD1	23	26	44.1C	7.91337e+07	4.79765e+07	3.94089e+07	4.77394e+07	5.10702e+07	1	1.05	0.92	0.92	0.95	0.138258	0.0660439	1.09343	FALSE	FALSE
IPI00328911.2	HECTD1	14	16	46.2C	5.09448e+07	5.15067e+07	3.88722e+07	3.71635e+07	4.2609e+07	1	1.02	0.94	0.89	0.88	0.138258	0.0660439	1.09343	FALSE	FALSE
IPI00328911.2	HECTD1	14	16	48.1C	3.05355e+07	2.35767e+07	3.53723e+07	2.58857e+07	2.80164e+07	1	0.97	1.06	0.87	0.93	0.138258	0.0660439	1.09343	FALSE	FALSE
IPI00328911.2	HECTD1	1	1	50.4C	1.20711e+06	813200	1.34232e+06	671068	1.22096e+06	1	0.88	1.06	0.77	0.98	0.138258	0.0660439	1.09343	FALSE	FALSE
IPI00328911.2	HECTD1	1	1	51.9C	1.01384e+06	502799	886798	879661	833420	1	0.96	1.16	0.99	1.04	0.138258	0.0660439	1.09343	FALSE	FALSE
IPI00456642.3	HECTD3	3	3	42.1C	3.36087e+06	3.3505e+06	6.12204e+06	5.96088e+06	4.80979e+06	1	1.15	1.59	1.52	1.21				FALSE	FALSE
IPI00456642.3	HECTD3	3	3	44.1C	7.56585e+06	4.21877e+06	2.97719e+06	3.9279e+06	4.06007e+06	1	0.97	0.73	0.79	0.79				FALSE	FALSE
IPI00456642.3	HECTD3	1	1	46.2C	4.98594e+06	4.65613e+06	3.40783e+06	2.41512e+06	2.77474e+06	1	0.95	0.84	0.59	0.58				FALSE	FALSE
IPI00456642.3	HECTD3	1	1	48.1C	5.06279e+06	2.66984e+06	6.36624e+06	2.72909e+06	2.76788e+06	1	0.66	1.15	0.56	0.55				FALSE	FALSE
IPI00456642.3	HECTD3	1	1	50.4C	456209	187610	554593	132650	167341	1	0.54	1.16	0.4	0.35				FALSE	FALSE
IPI00456642.3	HECTD3	1	1	51.9C	474063	222040	364381	465033	93668.5	1	0.9	1.02	1.11	0.25				FALSE	FALSE
IPI00152527.6	HEL308	1	1	54C	898013	841781	505711	854982	1.38362e+06	1	0.94	0.87	0.83	1.2				FALSE	FALSE
IPI00152527.6	HEL308	1	1	56.1C	1.26241e+06	491945	435268	839072	949961	1	0.76	0.56	0.69	0.67				FALSE	FALSE
IPI00168877.3	HELB	2	3	42.1C	2.33369e+06	2.13283e+06	2.97667e+06	2.93554e+06	2.67899e+06	1	1.05	1.11	1.08	0.97	0.339978	0.272517	0.459732	FALSE	FALSE
IPI00168877.3	HELB	2	3	44.1C	3.42355e+06	1.93272e+06	2.23068e+06	2.42203e+06	2.39618e+06	1	0.98	1.21	1.08	1.03	0.339978	0.272517	0.459732	FALSE	FALSE
IPI00168877.3	HELB	4	5	46.2C	6.39473e+06	6.55668e+06	5.45147e+06	4.77243e+06	5.94324e+06	1	1.04	1.05	0.91	0.98	0.339978	0.272517	0.459732	FALSE	FALSE
IPI00168877.3	HELB	4	5	48.1C	5.22207e+06	4.4081e+06	6.50289e+06	5.38795e+06	5.15867e+06	1	1.06	1.14	1.06	1	0.339978	0.272517	0.459732	FALSE	FALSE
IPI00168877.3	HELB	7	8	50.4C	1.07907e+07	7.61492e+06	1.11201e+07	7.03522e+06	1.02435e+07	1	0.92	0.98	0.91	0.92	0.339978	0.272517	0.459732	FALSE	FALSE
IPI00168877.3	HELB	7	8	51.9C	1.14513e+07	5.71619e+06	8.83293e+06	9.90203e+06	9.46989e+06	1	0.96	1.02	0.98	1.04	0.339978	0.272517	0.459732	FALSE	FALSE
IPI00168877.3	HELB	9	10	54C	9.60944e+06	1.12774e+07	8.23101e+06	1.25457e+07	1.42891e+07	1	1.17	1.33	1.14	1.16	0.339978	0.272517	0.459732	FALSE	FALSE
IPI00168877.3	HELB	9	10	56.1C	1.09619e+07	5.08149e+06	6.21835e+06	1.11131e+07	1.26074e+07	1	0.9	0.93	1.05	1.02	0.339978	0.272517	0.459732	FALSE	FALSE
IPI00168877.3	HELB	7	7	58.2C	6.47122e+06	8.31703e+06	7.52587e+06	4.43797e+06	8.82962e+06	1	1.01	1	0.88	1.04	0.339978	0.272517	0.459732	FALSE	FALSE
IPI00168877.3	HELB	7	7	60.1C	4.00288e+06	3.56e+06	3.21175e+06	4.73085e+06	4.71895e+06	1	0.88	0.95	0.98	1.01	0.339978	0.272517	0.459732	FALSE	FALSE
IPI00000897.2	HELZ	10	12	42.1C	1.16209e+07	9.79299e+06	1.39639e+07	1.40646e+07	1.34062e+07	1	0.97	1.05	1.04	0.97	0.334986	0.161706	1.50021	FALSE	FALSE
IPI00000897.2	HELZ	10	12	44.1C	1.6842e+07	9.90838e+06	7.98831e+06	1.04161e+07	1.1006e+07	1	1.02	0.88	0.94	0.97	0.334986	0.161706	1.50021	FALSE	FALSE
IPI00000897.2	HELZ	6	7	46.2C	1.02911e+07	1.0304e+07	8.1566e+06	8.20919e+06	8.58466e+06	1	1.01	0.97	0.97	0.88	0.334986	0.161706	1.50021	FALSE	FALSE
IPI00000897.2	HELZ	6	7	48.1C	7.67692e+06	6.54616e+06	9.07051e+06	7.87652e+06	7.42147e+06	1	1.07	1.08	1.06	0.98	0.334986	0.161706	1.50021	FALSE	FALSE
IPI00000897.2	HELZ	2	2	50.4C	2.82782e+06	1.88564e+06	2.80758e+06	2.0729e+06	2.08389e+06	1	0.87	0.95	1.02	0.71	0.334986	0.161706	1.50021	FALSE	FALSE
IPI00000897.2	HELZ	2	2	51.9C	2.80698e+06	1.34174e+06	1.64867e+06	2.27768e+06	1.88766e+06	1	0.92	0.78	0.92	0.85	0.334986	0.161706	1.50021	FALSE	FALSE
IPI00022479.6	HERC1	2	4	42.1C	2.22236e+06	1.66053e+06	3.00654e+06	3.01726e+06	3.19082e+06	1	0.86	1.18	1.17	1.21	0.512934	0.239494	1.14174	FALSE	FALSE
IPI00022479.6	HERC1	2	4	44.1C	3.77415e+06	2.31695e+06	1.6647e+06	2.06727e+06	2.24464e+06	1	1.07	0.82	0.83	0.88	0.512934	0.239494	1.14174	FALSE	FALSE
IPI00022479.6	HERC1	3	3	46.2C	2.65687e+06	2.25332e+06	1.99438e+06	1.96104e+06	2.19972e+06	1	0.86	0.92	0.9	0.87	0.512934	0.239494	1.14174	FALSE	FALSE
IPI00022479.6	HERC1	3	3	48.1C	2.04537e+06	1.28903e+06	2.32105e+06	2.31946e+06	2.24704e+06	1	0.79	1.04	1.17	1.11	0.512934	0.239494	1.14174	FALSE	FALSE
IPI00333067.3	HERC4	14	20	42.1C	3.67748e+07	3.34636e+07	4.17113e+07	4.25811e+07	4.71915e+07	1	1.05	0.99	0.99	1.08	0.0819244	0.0800205	0.0333085	FALSE	FALSE
IPI00333067.3	HERC4	14	20	44.1C	5.90017e+07	3.37117e+07	3.21716e+07	3.81848e+07	3.83235e+07	1	0.99	1.01	0.99	0.96	0.0819244	0.0800205	0.0333085	FALSE	FALSE
IPI00333067.3	HERC4	15	18	46.2C	4.68995e+07	4.80953e+07	3.70883e+07	4.07607e+07	4.77682e+07	1	1.04	0.97	1.05	1.07	0.0819244	0.0800205	0.0333085	FALSE	FALSE
IPI00333067.3	HERC4	15	18	48.1C	4.02262e+07	3.31632e+07	4.14179e+07	3.82243e+07	4.09743e+07	1	1.04	0.94	0.98	1.03	0.0819244	0.0800205	0.0333085	FALSE	FALSE
IPI00333067.3	HERC4	11	15	50.4C	2.93203e+07	2.3077e+07	3.13833e+07	2.14927e+07	3.23474e+07	1	1.03	1.02	1.02	1.07	0.0819244	0.0800205	0.0333085	FALSE	FALSE
IPI00333067.3	HERC4	11	15	51.9C	2.55839e+07	1.47376e+07	2.07233e+07	2.52919e+07	1.95818e+07	1	1.11	1.07	1.12	0.97	0.0819244	0.0800205	0.0333085	FALSE	FALSE
IPI00333067.3	HERC4	1	2	54C	731950	641851	382471	794983	719972	1	0.88	0.81	0.95	0.76	0.0819244	0.0800205	0.0333085	FALSE	FALSE
IPI00333067.3	HERC4	1	2	56.1C	419800	119161	193414	327677	534944	1	0.55	0.75	0.81	1.13	0.0819244	0.0800205	0.0333085	FALSE	FALSE
IPI00455627.6	HERC6	1	1	46.2C	1.21727e+06	1.26721e+06	887573	836892	1.19679e+06	1	1.05	0.9	0.83	1.03				FALSE	FALSE
IPI00455627.6	HERC6	1	1	48.1C	1.16616e+06	926662	1.16664e+06	941578	980465	1	1	0.92	0.83	0.85				FALSE	FALSE
IPI00455627.6	HERC6	1	1	50.4C	1.15826e+06	892476	1.29794e+06	1.03658e+06	1.65287e+06	1	1.01	1.07	1.24	1.38				FALSE	FALSE
IPI00455627.6	HERC6	1	1	51.9C	1.02646e+06	516778	793760	1.14148e+06	1.01282e+06	1	0.97	1.02	1.26	1.25				FALSE	FALSE
IPI00014171.1	HERPUD1	1	1	42.1C	1.76004e+06	1.43316e+06	1.83178e+06	2.01122e+06	1.72805e+06	1	0.94	0.91	0.98	0.83	0.974345	0.841358	0.158063	FALSE	FALSE
IPI00014171.1	HERPUD1	1	1	44.1C	1.98006e+06	1.41974e+06	963235	1.72967e+06	1.63365e+06	1	1.25	0.9	1.33	1.22	0.974345	0.841358	0.158063	FALSE	FALSE
IPI00014171.1	HERPUD1	1	1	46.2C	2.04455e+06	2.66722e+06	1.61851e+06	1.8263e+06	1.51422e+06	1	1.32	0.97	1.08	0.78	0.974345	0.841358	0.158063	FALSE	FALSE
IPI00014171.1	HERPUD1	1	1	48.1C	1.48036e+06	1.81977e+06	2.51858e+06	3.0557e+06	1.45018e+06	1	1.55	1.56	2.13	0.99	0.974345	0.841358	0.158063	FALSE	FALSE
IPI00014171.1	HERPUD1	3	4	50.4C	8.74507e+06	7.26655e+06	9.9025e+06	6.89298e+06	8.87874e+06	1	1.08	1.08	1.1	0.98	0.974345	0.841358	0.158063	FALSE	FALSE
IPI00014171.1	HERPUD1	3	4	51.9C	9.08411e+06	4.40375e+06	7.27595e+06	9.87024e+06	6.69777e+06	1	0.94	1.06	1.23	0.93	0.974345	0.841358	0.158063	FALSE	FALSE
IPI00014171.1	HERPUD1	2	3	54C	1.91034e+06	3.13161e+06	1.38632e+06	2.72117e+06	2.29424e+06	1	1.64	1.12	1.24	0.93	0.974345	0.841358	0.158063	FALSE	FALSE
IPI00014171.1	HERPUD1	2	3	56.1C	1.77706e+06	560929	708573	1.68547e+06	1.66708e+06	1	0.61	0.65	0.98	0.83	0.974345	0.841358	0.158063	FALSE	FALSE
IPI00027851.2	HEXA	7	11	42.1C	3.72941e+07	3.18157e+07	4.23324e+07	4.42784e+07	4.86727e+07	1	0.98	0.99	1.02	1.1	0.280331	0.21313	0.585571	FALSE	FALSE
IPI00027851.2	HEXA	7	11	44.1C	5.95551e+07	3.42954e+07	3.20976e+07	4.17328e+07	3.93472e+07	1	1	1	1.07	0.98	0.280331	0.21313	0.585571	FALSE	FALSE
IPI00027851.2	HEXA	7	12	46.2C	6.19636e+07	6.12982e+07	5.05587e+07	4.96463e+07	6.03706e+07	1	1	1	0.97	1.02	0.280331	0.21313	0.585571	FALSE	FALSE
IPI00027851.2	HEXA	7	12	48.1C	6.12232e+07	4.93297e+07	5.91652e+07	5.70632e+07	5.67222e+07	1	1.02	0.89	0.96	0.94	0.280331	0.21313	0.585571	FALSE	FALSE
IPI00027851.2	HEXA	8	16	50.4C	5.66534e+07	4.1998e+07	5.65484e+07	3.741e+07	5.4307e+07	1	0.97	0.95	0.92	0.93	0.280331	0.21313	0.585571	FALSE	FALSE
IPI00027851.2	HEXA	8	16	51.9C	6.62354e+07	3.46133e+07	4.42223e+07	5.34518e+07	4.60908e+07	1	1.01	0.88	0.92	0.88	0.280331	0.21313	0.585571	FALSE	FALSE
IPI00027851.2	HEXA	8	12	54C	2.94457e+07	3.28462e+07	2.07069e+07	3.66241e+07	4.27353e+07	1	1.11	1.09	1.08	1.13	0.280331	0.21313	0.585571	FALSE	FALSE
IPI00027851.2	HEXA	8	12	56.1C	2.76924e+07	1.26351e+07	1.60789e+07	2.86887e+07	3.07982e+07	1	0.89	0.95	1.07	0.99	0.280331	0.21313	0.585571	FALSE	FALSE
IPI00027851.2	HEXA	5	6	58.2C	1.1237e+07	1.39066e+07	1.28257e+07	7.11941e+06	1.49168e+07	1	0.97	0.98	0.81	1.02	0.280331	0.21313	0.585571	FALSE	FALSE
IPI00027851.2	HEXA	5	6	60.1C	4.95486e+06	5.35632e+06	3.89278e+06	6.59184e+06	6.51888e+06	1	1.07	0.93	1.11	1.12	0.280331	0.21313	0.585571	FALSE	FALSE
IPI00012585.1	HEXB	15	29	42.1C	8.10444e+07	6.89387e+07	9.35358e+07	9.40473e+07	9.98998e+07	1	0.98	1.01	1	1.04	0.378699	0.269849	0.806744	FALSE	FALSE
IPI00012585.1	HEXB	15	29	44.1C	1.28367e+08	7.30959e+07	6.74678e+07	8.46092e+07	8.5777e+07	1	0.99	0.97	1	0.99	0.378699	0.269849	0.806744	FALSE	FALSE
IPI00012585.1	HEXB	13	28	46.2C	9.64756e+07	9.25644e+07	7.84295e+07	7.83369e+07	9.20894e+07	1	0.97	1	0.99	1	0.378699	0.269849	0.806744	FALSE	FALSE
IPI00012585.1	HEXB	13	28	48.1C	8.92161e+07	7.16447e+07	8.74778e+07	8.43718e+07	8.59431e+07	1	1.01	0.9	0.98	0.97	0.378699	0.269849	0.806744	FALSE	FALSE
IPI00012585.1	HEXB	13	32	50.4C	9.06153e+07	6.71686e+07	9.83925e+07	6.10331e+07	9.43361e+07	1	0.97	1.04	0.94	1.01	0.378699	0.269849	0.806744	FALSE	FALSE
IPI00012585.1	HEXB	13	32	51.9C	1.02856e+08	5.2668e+07	7.35801e+07	8.55787e+07	8.21908e+07	1	0.99	0.94	0.94	1.01	0.378699	0.269849	0.806744	FALSE	FALSE
IPI00012585.1	HEXB	12	23	54C	5.75537e+07	5.97994e+07	4.72393e+07	6.35988e+07	9.00874e+07	1	1.04	1.27	0.96	1.22	0.378699	0.269849	0.806744	FALSE	FALSE
IPI00012585.1	HEXB	12	23	56.1C	5.31917e+07	2.57761e+07	3.04389e+07	5.17174e+07	5.85562e+07	1	0.94	0.94	1.01	0.98	0.378699	0.269849	0.806744	FALSE	FALSE
IPI00012585.1	HEXB	13	15	58.2C	3.29555e+07	4.20215e+07	3.84516e+07	2.00861e+07	4.28581e+07	1	1	1.01	0.78	0.99	0.378699	0.269849	0.806744	FALSE	FALSE
IPI00012585.1	HEXB	13	15	60.1C	2.07565e+07	2.16647e+07	1.90192e+07	2.82283e+07	2.60084e+07	1	1.03	1.08	1.13	1.07	0.378699	0.269849	0.806744	FALSE	FALSE
IPI00012585.1	HEXB	4	5	62.4C	5.35944e+06	4.63776e+06	6.48524e+06	4.91053e+06	7.3523e+06	1	1	1.18	1.16	1.16	0.378699	0.269849	0.806744	FALSE	FALSE
IPI00012585.1	HEXB	4	5	63.9C	2.79395e+06	3.19652e+06	2.69332e+06	3.53821e+06	4.84779e+06	1	1.09	1.03	1.06	1.1	0.378699	0.269849	0.806744	FALSE	FALSE
IPI00007941.4	HEXIM1	5	8	42.1C	2.7266e+07	2.27465e+07	3.02133e+07	2.99527e+07	2.9045e+07	1	0.96	0.97	0.94	0.9	0.231009	0.173415	0.664232	FALSE	FALSE
IPI00007941.4	HEXIM1	5	8	44.1C	3.60039e+07	2.07878e+07	2.06647e+07	2.54041e+07	2.61625e+07	1	1	1.06	1.07	1.07	0.231009	0.173415	0.664232	FALSE	FALSE
IPI00007941.4	HEXIM1	6	13	46.2C	4.60677e+07	4.32089e+07	4.00083e+07	3.84918e+07	4.27634e+07	1	0.95	1.07	1.01	0.98	0.231009	0.173415	0.664232	FALSE	FALSE
IPI00007941.4	HEXIM1	6	13	48.1C	4.0796e+07	3.08312e+07	4.45989e+07	4.1238e+07	4.38513e+07	1	0.95	1	1.04	1.08	0.231009	0.173415	0.664232	FALSE	FALSE
IPI00007941.4	HEXIM1	6	12	50.4C	3.35834e+07	2.75782e+07	3.69858e+07	2.54192e+07	3.64467e+07	1	1.07	1.05	1.05	1.05	0.231009	0.173415	0.664232	FALSE	FALSE
IPI00007941.4	HEXIM1	6	12	51.9C	3.81764e+07	1.94156e+07	3.13435e+07	3.30976e+07	3.44456e+07	1	0.98	1.08	0.98	1.14	0.231009	0.173415	0.664232	FALSE	FALSE
IPI00007941.4	HEXIM1	7	18	54C	5.01686e+07	4.57873e+07	2.82299e+07	5.29393e+07	5.87314e+07	1	0.91	0.87	0.92	0.91	0.231009	0.173415	0.664232	FALSE	FALSE
IPI00007941.4	HEXIM1	7	18	56.1C	4.69574e+07	2.39278e+07	2.97644e+07	4.30426e+07	5.52421e+07	1	0.99	1.04	0.95	1.05	0.231009	0.173415	0.664232	FALSE	FALSE
IPI00007941.4	HEXIM1	9	20	58.2C	2.85582e+07	3.27662e+07	3.17295e+07	2.52471e+07	3.62559e+07	1	0.9	0.96	1.13	0.97	0.231009	0.173415	0.664232	FALSE	FALSE
IPI00007941.4	HEXIM1	9	20	60.1C	3.25455e+07	3.05804e+07	2.44382e+07	3.55358e+07	3.47889e+07	1	0.93	0.89	0.91	0.91	0.231009	0.173415	0.664232	FALSE	FALSE
IPI00007941.4	HEXIM1	13	23	62.4C	5.96933e+07	5.24506e+07	6.21967e+07	4.93569e+07	6.92721e+07	1	1.02	1.02	1.04	0.98	0.231009	0.173415	0.664232	FALSE	FALSE
IPI00007941.4	HEXIM1	13	23	63.9C	4.77522e+07	4.55418e+07	4.13807e+07	5.36261e+07	6.80283e+07	1	0.91	0.92	0.94	0.9	0.231009	0.173415	0.664232	FALSE	FALSE
IPI00180465.4	HEXIM2	2	3	42.1C	1.54689e+06	1.70863e+06	1.96432e+06	2.43343e+06	2.04263e+06	1	1.27	1.11	1.35	1.11	0.925165	0.9187	0.0130689	FALSE	FALSE
IPI00180465.4	HEXIM2	2	3	44.1C	2.58712e+06	1.59478e+06	1.53844e+06	2.23812e+06	1.77756e+06	1	1.07	1.1	1.32	1.01	0.925165	0.9187	0.0130689	FALSE	FALSE
IPI00180465.4	HEXIM2	1	1	46.2C	1.163e+06	1.15526e+06	1.17693e+06	1.04426e+06	1.23567e+06	1	1.01	1.24	1.09	1.12	0.925165	0.9187	0.0130689	FALSE	FALSE
IPI00180465.4	HEXIM2	1	1	48.1C	844535	944489	1.08796e+06	914965	986712	1	1.41	1.18	1.12	1.18	0.925165	0.9187	0.0130689	FALSE	FALSE
IPI00180465.4	HEXIM2	2	2	50.4C	2.84464e+06	3.15033e+06	3.55456e+06	2.19375e+06	3.90299e+06	1	1.45	1.19	1.07	1.33	0.925165	0.9187	0.0130689	FALSE	FALSE
IPI00180465.4	HEXIM2	2	2	51.9C	3.963e+06	2.10099e+06	3.39463e+06	3.64131e+06	2.77428e+06	1	1.02	1.13	1.04	0.88	0.925165	0.9187	0.0130689	FALSE	FALSE
IPI00180465.4	HEXIM2	3	4	54C	3.99241e+06	3.56928e+06	2.76629e+06	4.07627e+06	5.43483e+06	1	0.89	1.07	0.89	1.06	0.925165	0.9187	0.0130689	FALSE	FALSE
IPI00180465.4	HEXIM2	3	4	56.1C	3.4396e+06	2.27048e+06	2.90943e+06	3.74279e+06	3.96216e+06	1	1.28	1.39	1.13	1.02	0.925165	0.9187	0.0130689	FALSE	FALSE
IPI00180465.4	HEXIM2	7	8	58.2C	6.20889e+06	8.08906e+06	7.06996e+06	5.88355e+06	7.86312e+06	1	1.02	0.98	1.22	0.97	0.925165	0.9187	0.0130689	FALSE	FALSE
IPI00180465.4	HEXIM2	7	8	60.1C	6.4742e+06	7.66325e+06	5.27609e+06	7.34247e+06	8.01496e+06	1	1.17	0.96	0.94	1.06	0.925165	0.9187	0.0130689	FALSE	FALSE
IPI00180465.4	HEXIM2	5	5	62.4C	1.19602e+07	8.78414e+06	1.20859e+07	9.64692e+06	1.3145e+07	1	0.85	0.99	1.02	0.93	0.925165	0.9187	0.0130689	FALSE	FALSE
IPI00180465.4	HEXIM2	5	5	63.9C	8.55002e+06	9.02048e+06	8.15651e+06	1.09345e+07	1.26652e+07	1	1.01	1.02	1.07	0.94	0.925165	0.9187	0.0130689	FALSE	FALSE
IPI00006176.3	HGS	18	28	42.1C	1.20952e+08	1.03218e+08	1.25239e+08	1.32011e+08	1.39199e+08	1	0.98	0.9	0.94	0.97	0.245186	0.222648	0.187994	FALSE	FALSE
IPI00006176.3	HGS	18	28	44.1C	1.84942e+08	1.03916e+08	1.01072e+08	1.20858e+08	1.26547e+08	1	0.98	1.01	1	1.01	0.245186	0.222648	0.187994	FALSE	FALSE
IPI00006176.3	HGS	17	32	46.2C	1.65241e+08	1.66152e+08	1.41092e+08	1.44955e+08	1.75891e+08	1	1.02	1.05	1.06	1.12	0.245186	0.222648	0.187994	FALSE	FALSE
IPI00006176.3	HGS	17	32	48.1C	1.50908e+08	1.22842e+08	1.58113e+08	1.48188e+08	1.53766e+08	1	1.03	0.96	1.01	1.03	0.245186	0.222648	0.187994	FALSE	FALSE
IPI00006176.3	HGS	16	27	50.4C	1.32102e+08	1.01192e+08	1.39315e+08	9.69786e+07	1.42932e+08	1	1	1.01	1.02	1.05	0.245186	0.222648	0.187994	FALSE	FALSE
IPI00006176.3	HGS	16	27	51.9C	1.20357e+08	6.08957e+07	8.67172e+07	1.00229e+08	9.23096e+07	1	0.98	0.95	0.95	0.97	0.245186	0.222648	0.187994	FALSE	FALSE
IPI00006176.3	HGS	8	10	54C	3.30942e+07	3.47477e+07	2.08814e+07	3.90051e+07	4.07364e+07	1	1.05	0.98	1.03	0.96	0.245186	0.222648	0.187994	FALSE	FALSE
IPI00006176.3	HGS	8	10	56.1C	1.54627e+07	9.10091e+06	9.98145e+06	1.33338e+07	1.57619e+07	1	1.14	1.06	0.89	0.91	0.245186	0.222648	0.187994	FALSE	FALSE
IPI00006176.3	HGS	4	4	58.2C	4.93941e+06	6.66128e+06	5.29003e+06	3.76402e+06	6.63054e+06	1	1.06	0.92	0.98	1.03	0.245186	0.222648	0.187994	FALSE	FALSE
IPI00006176.3	HGS	4	4	60.1C	4.37037e+06	3.99401e+06	3.37326e+06	4.25662e+06	5.29068e+06	1	0.9	0.91	0.81	1.03	0.245186	0.222648	0.187994	FALSE	FALSE
IPI00739149.3	HGSNAT	1	1	42.1C	1.36555e+06	1.34057e+06	1.79147e+06	1.69659e+06	2.01141e+06	1	1.13	1.15	1.07	1.24	0.262088	0.156061	0.951149	FALSE	FALSE
IPI00739149.3	HGSNAT	1	1	44.1C	2.33531e+06	1.4704e+06	1.17503e+06	1.66487e+06	1.44178e+06	1	1.09	0.93	1.09	0.91	0.262088	0.156061	0.951149	FALSE	FALSE
IPI00739149.3	HGSNAT	2	2	46.2C	3.72712e+06	4.11355e+06	3.09141e+06	3.31835e+06	3.93771e+06	1	1.12	1.02	1.08	1.11	0.262088	0.156061	0.951149	FALSE	FALSE
IPI00739149.3	HGSNAT	2	2	48.1C	3.72947e+06	3.32274e+06	3.75012e+06	3.73842e+06	3.5762e+06	1	1.12	0.92	1.03	0.97	0.262088	0.156061	0.951149	FALSE	FALSE
IPI00739149.3	HGSNAT	1	1	50.4C	2.3979e+06	1.7305e+06	1.77765e+06	1.39174e+06	1.72771e+06	1	0.94	0.71	0.81	0.7	0.262088	0.156061	0.951149	FALSE	FALSE
IPI00739149.3	HGSNAT	1	1	51.9C	2.66825e+06	1.50013e+06	1.71322e+06	2.13731e+06	1.13362e+06	1	1.09	0.85	0.91	0.54	0.262088	0.156061	0.951149	FALSE	FALSE
IPI00739149.3	HGSNAT	1	1	54C	1.0495e+06	1.15771e+06	1.00329e+06	1.25453e+06	1.05664e+06	1	1.1	1.48	1.04	0.78	0.262088	0.156061	0.951149	FALSE	FALSE
IPI00739149.3	HGSNAT	1	1	56.1C	955325	436084	541015	1.30349e+06	1.46064e+06	1	0.89	0.93	1.41	1.36	0.262088	0.156061	0.951149	FALSE	FALSE
IPI00739149.3	HGSNAT	3	5	58.2C	6.8611e+06	1.01338e+07	8.99093e+06	4.96487e+06	9.60584e+06	1	1.16	1.13	0.93	1.07	0.262088	0.156061	0.951149	FALSE	FALSE
IPI00739149.3	HGSNAT	3	5	60.1C	7.52452e+06	7.26106e+06	6.30124e+06	9.29917e+06	8.57025e+06	1	0.95	0.99	1.03	0.97	0.262088	0.156061	0.951149	FALSE	FALSE
IPI00739149.3	HGSNAT	2	2	62.4C	5.76191e+06	5.14392e+06	6.07954e+06	3.77207e+06	6.41446e+06	1	1.03	1.03	0.83	0.94	0.262088	0.156061	0.951149	FALSE	FALSE
IPI00739149.3	HGSNAT	2	2	63.9C	3.18342e+06	3.7045e+06	3.1544e+06	3.40068e+06	4.91899e+06	1	1.11	1.05	0.9	0.98	0.262088	0.156061	0.951149	FALSE	FALSE
IPI00307656.2	HIAT1	1	1	50.4C	459931	479406	602137	374583	637383	1	1.36	1.25	1.13	1.34				FALSE	FALSE
IPI00307656.2	HIAT1	1	1	51.9C	487991	275391	564532	464699	330394	1	1.09	1.53	1.08	0.85				FALSE	FALSE
IPI00307656.2	HIAT1	1	1	62.4C	300891	201355	243824	101131	321664	1	0.77	0.79	0.42	0.9				FALSE	FALSE
IPI00307656.2	HIAT1	1	1	63.9C	67470.3	215820	156112	293247	362201	1	3.05	2.46	3.65	3.4				FALSE	FALSE
IPI00291042.2	HIATL1	1	1	46.2C	467054	398041	433102	454821	779366	1	0.86	1.14	1.18	1.75	0.405047	0.355229	0.140239	FALSE	FALSE
IPI00291042.2	HIATL1	1	1	48.1C	566741	361198	687062	670097	571128	1	0.8	1.11	1.22	1.02	0.405047	0.355229	0.140239	FALSE	FALSE
IPI00291042.2	HIATL1	1	1	50.4C	524185	396688	666163	166769	518216	1	0.99	1.21	0.44	0.96	0.405047	0.355229	0.140239	FALSE	FALSE
IPI00291042.2	HIATL1	1	1	51.9C	480883	114309	406777	578425	346299	1	0.46	1.12	1.37	0.91	0.405047	0.355229	0.140239	FALSE	FALSE
IPI00291042.2	HIATL1	1	1	54C	153725	454790	313065	345425	488616	1	2.96	3.15	1.96	2.47	0.405047	0.355229	0.140239	FALSE	FALSE
IPI00291042.2	HIATL1	1	1	56.1C	374098	152837	93516.7	425581	346579	1	0.79	0.41	1.18	0.82	0.405047	0.355229	0.140239	FALSE	FALSE
IPI00291042.2	HIATL1	2	2	58.2C	905445	1.20527e+06	1.14359e+06	740655	1.33463e+06	1	1.05	1.09	1.05	1.13	0.405047	0.355229	0.140239	FALSE	FALSE
IPI00291042.2	HIATL1	2	2	60.1C	919971	1.13152e+06	789390	1.50245e+06	1.19738e+06	1	1.21	1.01	1.36	1.11	0.405047	0.355229	0.140239	FALSE	FALSE
IPI00291042.2	HIATL1	2	2	62.4C	2.02015e+06	1.69933e+06	1.88775e+06	1.20528e+06	2.19479e+06	1	0.97	0.91	0.75	0.91	0.405047	0.355229	0.140239	FALSE	FALSE
IPI00291042.2	HIATL1	2	2	63.9C	1.30244e+06	1.25695e+06	949891	1.54347e+06	2.28921e+06	1	0.92	0.78	1	1.11	0.405047	0.355229	0.140239	FALSE	FALSE
IPI00013860.3	HIBADH	7	21	42.1C	3.8676e+07	3.50902e+07	4.60556e+07	4.48934e+07	4.68502e+07	1	1.04	1.04	1	1.02	0.21252	0.0874804	2.8587	FALSE	FALSE
IPI00013860.3	HIBADH	7	21	44.1C	6.10095e+07	3.50485e+07	3.29829e+07	4.17228e+07	4.09692e+07	1	1	1	1.04	0.99	0.21252	0.0874804	2.8587	FALSE	FALSE
IPI00013860.3	HIBADH	7	22	46.2C	4.68307e+07	4.63059e+07	4.01301e+07	3.92178e+07	4.65972e+07	1	1	1.05	1.02	1.05	0.21252	0.0874804	2.8587	FALSE	FALSE
IPI00013860.3	HIBADH	7	22	48.1C	4.64632e+07	3.62114e+07	4.71273e+07	4.49221e+07	4.45977e+07	1	0.98	0.93	1	0.97	0.21252	0.0874804	2.8587	FALSE	FALSE
IPI00013860.3	HIBADH	4	17	50.4C	3.69914e+07	2.81349e+07	3.97687e+07	2.46926e+07	3.69252e+07	1	0.99	1.03	0.93	0.97	0.21252	0.0874804	2.8587	FALSE	FALSE
IPI00013860.3	HIBADH	4	17	51.9C	4.35451e+07	2.45825e+07	3.28751e+07	3.78622e+07	3.2775e+07	1	1.09	1	0.99	0.95	0.21252	0.0874804	2.8587	FALSE	FALSE
IPI00013860.3	HIBADH	7	30	54C	5.39104e+07	5.17984e+07	3.62362e+07	6.195e+07	6.8563e+07	1	0.96	1.04	1	0.99	0.21252	0.0874804	2.8587	FALSE	FALSE
IPI00013860.3	HIBADH	7	30	56.1C	6.16813e+07	3.0272e+07	3.65745e+07	6.15932e+07	6.53202e+07	1	0.95	0.97	1.03	0.94	0.21252	0.0874804	2.8587	FALSE	FALSE
IPI00013860.3	HIBADH	6	17	58.2C	2.71814e+07	3.48536e+07	3.14394e+07	1.94484e+07	3.49909e+07	1	1.01	1	0.92	0.98	0.21252	0.0874804	2.8587	FALSE	FALSE
IPI00013860.3	HIBADH	6	17	60.1C	2.49606e+07	2.56145e+07	2.14841e+07	3.10755e+07	3.11899e+07	1	1.01	1.02	1.03	1.07	0.21252	0.0874804	2.8587	FALSE	FALSE
IPI00013860.3	HIBADH	6	18	62.4C	3.82696e+07	3.13874e+07	4.01429e+07	3.11486e+07	5.09202e+07	1	0.95	1.02	1.03	1.12	0.21252	0.0874804	2.8587	FALSE	FALSE
IPI00013860.3	HIBADH	6	18	63.9C	1.21766e+07	1.32092e+07	1.1431e+07	1.57326e+07	2.47851e+07	1	1.03	1	1.09	1.29	0.21252	0.0874804	2.8587	FALSE	FALSE
IPI00874185.1	HIBCH	11	33	42.1C	1.24051e+08	1.07773e+08	1.27008e+08	1.33216e+08	1.51521e+08	1	1	0.89	0.92	1.03	0.270533	0.138489	1.58909	FALSE	FALSE
IPI00874185.1	HIBCH	11	33	44.1C	1.85711e+08	9.99489e+07	1.0345e+08	1.23312e+08	1.27233e+08	1	0.94	1.03	1.01	1.01	0.270533	0.138489	1.58909	FALSE	FALSE
IPI00874185.1	HIBCH	10	30	46.2C	1.33357e+08	1.32917e+08	1.12195e+08	1.19719e+08	1.43917e+08	1	1.01	1.03	1.09	1.13	0.270533	0.138489	1.58909	FALSE	FALSE
IPI00874185.1	HIBCH	10	30	48.1C	9.9071e+07	8.54187e+07	1.07379e+08	1.03633e+08	1.10341e+08	1	1.09	0.99	1.08	1.12	0.270533	0.138489	1.58909	FALSE	FALSE
IPI00874185.1	HIBCH	10	23	50.4C	9.78762e+07	7.61602e+07	1.06261e+08	7.42447e+07	1.14341e+08	1	1.02	1.04	1.05	1.13	0.270533	0.138489	1.58909	FALSE	FALSE
IPI00874185.1	HIBCH	10	23	51.9C	7.56993e+07	3.9243e+07	5.54019e+07	6.59434e+07	6.628e+07	1	1	0.97	0.99	1.11	0.270533	0.138489	1.58909	FALSE	FALSE
IPI00874185.1	HIBCH	5	7	54C	2.36215e+07	3.13178e+07	1.98806e+07	3.5757e+07	3.70872e+07	1	1.32	1.3	1.32	1.22	0.270533	0.138489	1.58909	FALSE	FALSE
IPI00874185.1	HIBCH	5	7	56.1C	8.87028e+06	5.20741e+06	5.52314e+06	8.96325e+06	1.01717e+07	1	1.14	1.02	1.05	1.02	0.270533	0.138489	1.58909	FALSE	FALSE
IPI00941238.1	HIF1AN	6	8	42.1C	2.24652e+07	1.93584e+07	2.48968e+07	2.61366e+07	2.72658e+07	1	0.99	0.97	1	1.02	0.163045	0.0751972	1.94705	FALSE	FALSE
IPI00941238.1	HIF1AN	6	8	44.1C	3.45226e+07	1.99349e+07	1.88353e+07	2.11471e+07	2.24255e+07	1	1	1.01	0.93	0.96	0.163045	0.0751972	1.94705	FALSE	FALSE
IPI00941238.1	HIF1AN	7	9	46.2C	4.61128e+07	4.39136e+07	3.82627e+07	3.8259e+07	4.49308e+07	1	0.96	1.02	1.01	1.02	0.163045	0.0751972	1.94705	FALSE	FALSE
IPI00941238.1	HIF1AN	7	9	48.1C	3.43047e+07	2.88105e+07	3.91262e+07	3.54481e+07	3.68761e+07	1	1.06	1.05	1.07	1.09	0.163045	0.0751972	1.94705	FALSE	FALSE
IPI00941238.1	HIF1AN	4	5	50.4C	2.75575e+07	2.04295e+07	2.78627e+07	1.98844e+07	3.0292e+07	1	0.97	0.97	1	1.06	0.163045	0.0751972	1.94705	FALSE	FALSE
IPI00941238.1	HIF1AN	4	5	51.9C	2.24198e+07	1.12165e+07	1.62325e+07	1.87744e+07	1.77076e+07	1	0.97	0.96	0.95	1	0.163045	0.0751972	1.94705	FALSE	FALSE
IPI00941238.1	HIF1AN	2	2	54C	4.22778e+06	4.12856e+06	2.64767e+06	5.30292e+06	5.46559e+06	1	0.98	0.97	1.09	1	0.163045	0.0751972	1.94705	FALSE	FALSE
IPI00941238.1	HIF1AN	2	2	56.1C	1.88008e+06	1.06864e+06	1.52741e+06	2.07126e+06	2.64263e+06	1	1.1	1.33	1.14	1.25	0.163045	0.0751972	1.94705	FALSE	FALSE
IPI00020883.3	HIGD2A	2	2	58.2C	6.17186e+06	7.78696e+06	7.47771e+06	5.78608e+06	9.20731e+06	1	0.99	1.04	1.2	1.14				FALSE	FALSE
IPI00020883.3	HIGD2A	2	2	60.1C	5.99522e+06	5.36973e+06	4.89077e+06	6.76655e+06	6.99231e+06	1	0.88	0.96	0.94	1				FALSE	FALSE
IPI00239077.5	HINT1	6	34	42.1C	5.64414e+07	5.3461e+07	6.20947e+07	6.78502e+07	6.43937e+07	1	1.09	0.96	1.03	0.96	0.339872	0.216007	1.14686	FALSE	FALSE
IPI00239077.5	HINT1	6	34	44.1C	8.59262e+07	4.64125e+07	4.83303e+07	5.79115e+07	5.75631e+07	1	0.94	1.04	1.03	0.99	0.339872	0.216007	1.14686	FALSE	FALSE
IPI00239077.5	HINT1	5	26	46.2C	4.89841e+07	4.8211e+07	4.12398e+07	4.89597e+07	4.90789e+07	1	1	1.03	1.21	1.05	0.339872	0.216007	1.14686	FALSE	FALSE
IPI00239077.5	HINT1	5	26	48.1C	4.58545e+07	3.69243e+07	4.4651e+07	4.35579e+07	4.42844e+07	1	1.02	0.89	0.98	0.97	0.339872	0.216007	1.14686	FALSE	FALSE
IPI00239077.5	HINT1	5	31	50.4C	4.92952e+07	3.81688e+07	5.18803e+07	3.89067e+07	5.36138e+07	1	1.01	1.01	1.1	1.05	0.339872	0.216007	1.14686	FALSE	FALSE
IPI00239077.5	HINT1	5	31	51.9C	5.82847e+07	3.04604e+07	4.1596e+07	4.71697e+07	4.57202e+07	1	1.01	0.94	0.92	0.99	0.339872	0.216007	1.14686	FALSE	FALSE
IPI00239077.5	HINT1	4	21	54C	2.81881e+07	3.10223e+07	2.17049e+07	3.79569e+07	39365952	1	1.1	1.19	1.17	1.09	0.339872	0.216007	1.14686	FALSE	FALSE
IPI00239077.5	HINT1	4	21	56.1C	2.79784e+07	1.51421e+07	2.0827e+07	2.82006e+07	3.32112e+07	1	1.05	1.22	1.04	1.05	0.339872	0.216007	1.14686	FALSE	FALSE
IPI00239077.5	HINT1	5	19	58.2C	2.21707e+07	2.9949e+07	2.87293e+07	2.02444e+07	3.55832e+07	1	1.06	1.12	1.17	1.23	0.339872	0.216007	1.14686	FALSE	FALSE
IPI00239077.5	HINT1	5	19	60.1C	2.14557e+07	2.0529e+07	1.67373e+07	2.375e+07	2.18989e+07	1	0.95	0.92	0.92	0.87	0.339872	0.216007	1.14686	FALSE	FALSE
IPI00239077.5	HINT1	3	6	62.4C	3.16664e+07	24871610	3.17626e+07	2.71283e+07	3.77337e+07	1	0.91	0.98	1.08	1	0.339872	0.216007	1.14686	FALSE	FALSE
IPI00239077.5	HINT1	3	6	63.9C	1.98918e+07	2.00066e+07	1.9303e+07	2.36767e+07	3.13655e+07	1	0.96	1.03	1	1	0.339872	0.216007	1.14686	FALSE	FALSE
IPI00000335.1	HINT2	2	5	42.1C	6.65664e+06	5.5394e+06	6.75519e+06	6.78246e+06	6.9136e+06	1	0.96	0.89	0.87	0.88	0.660793	0.48093	0.623315	FALSE	FALSE
IPI00000335.1	HINT2	2	5	44.1C	9.11786e+06	5.64403e+06	5.25048e+06	6.59715e+06	6.7398e+06	1	1.08	1.07	1.1	1.09	0.660793	0.48093	0.623315	FALSE	FALSE
IPI00000335.1	HINT2	3	11	46.2C	9.67776e+06	7.77536e+06	7.80222e+06	8.07982e+06	8.77425e+06	1	0.81	0.99	1.01	0.95	0.660793	0.48093	0.623315	FALSE	FALSE
IPI00000335.1	HINT2	3	11	48.1C	8.4081e+06	7.92609e+06	8.51282e+06	8.34987e+06	9.97127e+06	1	1.19	0.93	1.02	1.2	0.660793	0.48093	0.623315	FALSE	FALSE
IPI00000335.1	HINT2	2	8	50.4C	1.07405e+07	6.74221e+06	1.07176e+07	6.65007e+06	1.08851e+07	1	0.82	0.95	0.86	0.98	0.660793	0.48093	0.623315	FALSE	FALSE
IPI00000335.1	HINT2	2	8	51.9C	1.1548e+07	5.74125e+06	7.62513e+06	9.25807e+06	9.1411e+06	1	0.96	0.87	0.91	1	0.660793	0.48093	0.623315	FALSE	FALSE
IPI00000335.1	HINT2	1	6	54C	2.73761e+06	1.73766e+06	1.33431e+06	3.5068e+06	3.63373e+06	1	0.63	0.75	1.12	1.03	0.660793	0.48093	0.623315	FALSE	FALSE
IPI00000335.1	HINT2	1	6	56.1C	2.33031e+06	1.17004e+06	1.04497e+06	2.08853e+06	2.72748e+06	1	0.98	0.73	0.93	1.04	0.660793	0.48093	0.623315	FALSE	FALSE
IPI00000335.1	HINT2	1	3	58.2C	1.78132e+06	1.16563e+06	1.28005e+06	1.29877e+06	1.20738e+06	1	0.51	0.62	0.94	0.52	0.660793	0.48093	0.623315	FALSE	FALSE
IPI00000335.1	HINT2	1	3	60.1C	1.1778e+06	1.11966e+06	1.3796e+06	1.17159e+06	1.54871e+06	1	0.94	1.39	0.83	1.12	0.660793	0.48093	0.623315	FALSE	FALSE
IPI00000335.1	HINT2	3	3	62.4C	4.72287e+06	2.89274e+06	4.29743e+06	3.84222e+06	5.77423e+06	1	0.71	0.89	1.03	1.03	0.660793	0.48093	0.623315	FALSE	FALSE
IPI00000335.1	HINT2	3	3	63.9C	2.59866e+06	2.99009e+06	2.19228e+06	2.98631e+06	5.17317e+06	1	1.1	0.9	0.97	1.26	0.660793	0.48093	0.623315	FALSE	FALSE
IPI00170924.2	HINT3	2	7	42.1C	1.26079e+07	1.01178e+07	1.26078e+07	1.34279e+07	1.40217e+07	1	0.92	0.87	0.91	0.94	0.263656	0.13162	1.86301	FALSE	FALSE
IPI00170924.2	HINT3	2	7	44.1C	1.82172e+07	9.91123e+06	9.91783e+06	1.25538e+07	1.30638e+07	1	0.95	1.01	1.05	1.06	0.263656	0.13162	1.86301	FALSE	FALSE
IPI00170924.2	HINT3	2	5	46.2C	1.94671e+07	1.92761e+07	1.596e+07	1.81454e+07	2.224e+07	1	1	1.01	1.13	1.2	0.263656	0.13162	1.86301	FALSE	FALSE
IPI00170924.2	HINT3	2	5	48.1C	1.71935e+07	1.38771e+07	1.82916e+07	1.78475e+07	1.7953e+07	1	1.02	0.98	1.07	1.05	0.263656	0.13162	1.86301	FALSE	FALSE
IPI00170924.2	HINT3	2	5	50.4C	1.28699e+07	9.95816e+06	1.27416e+07	9.00308e+06	1.47382e+07	1	1.01	0.95	0.97	1.11	0.263656	0.13162	1.86301	FALSE	FALSE
IPI00170924.2	HINT3	2	5	51.9C	1.36485e+07	6.60434e+06	9.91856e+06	1.19453e+07	1.13674e+07	1	0.93	0.96	0.99	1.05	0.263656	0.13162	1.86301	FALSE	FALSE
IPI00170924.2	HINT3	2	8	54C	1.20679e+07	1.19997e+07	7.57566e+06	1.33895e+07	1.58366e+07	1	0.99	0.97	0.97	1.02	0.263656	0.13162	1.86301	FALSE	FALSE
IPI00170924.2	HINT3	2	8	56.1C	9.0919e+06	4.3896e+06	6.02918e+06	9.22026e+06	1.08328e+07	1	0.94	1.09	1.05	1.06	0.263656	0.13162	1.86301	FALSE	FALSE
IPI00170924.2	HINT3	2	3	58.2C	5.54756e+06	6.53253e+06	6.73676e+06	4.38786e+06	7.5188e+06	1	0.93	1.05	1.01	1.04	0.263656	0.13162	1.86301	FALSE	FALSE
IPI00170924.2	HINT3	2	3	60.1C	3.87029e+06	4.41569e+06	3.13249e+06	4.46302e+06	5.12686e+06	1	1.13	0.96	0.96	1.13	0.263656	0.13162	1.86301	FALSE	FALSE
IPI00170924.2	HINT3	1	1	62.4C	2.63561e+06	1.92409e+06	2.13841e+06	1.95187e+06	2.79495e+06	1	0.84	0.79	0.93	0.89	0.263656	0.13162	1.86301	FALSE	FALSE
IPI00170924.2	HINT3	1	1	63.9C	1.50579e+06	1.3233e+06	1.30011e+06	1.63896e+06	1.97451e+06	1	0.84	0.92	0.91	0.83	0.263656	0.13162	1.86301	FALSE	FALSE
IPI00782965.2	HIP1	11	12	42.1C	2.80079e+07	2.20547e+07	3.05341e+07	3.12541e+07	3.02234e+07	1	0.91	0.95	0.96	0.91	0.265131	0.154989	1.1844	FALSE	FALSE
IPI00782965.2	HIP1	11	12	44.1C	4.38088e+07	2.58223e+07	2.33948e+07	3.01413e+07	2.93366e+07	1	1.02	0.99	1.05	0.99	0.265131	0.154989	1.1844	FALSE	FALSE
IPI00782965.2	HIP1	16	22	46.2C	7.07545e+07	7.0251e+07	6.13769e+07	5.56303e+07	6.52916e+07	1	1.01	1.07	0.95	0.97	0.265131	0.154989	1.1844	FALSE	FALSE
IPI00782965.2	HIP1	16	22	48.1C	6.51079e+07	5.20523e+07	7.2617e+07	6.57449e+07	6.83243e+07	1	1.01	1.02	1.04	1.06	0.265131	0.154989	1.1844	FALSE	FALSE
IPI00782965.2	HIP1	12	14	50.4C	4.21746e+07	3.36731e+07	5.00374e+07	3.12753e+07	4.80025e+07	1	1.04	1.13	1.03	1.1	0.265131	0.154989	1.1844	FALSE	FALSE
IPI00782965.2	HIP1	12	14	51.9C	3.02384e+07	1.36794e+07	2.20853e+07	2.74247e+07	2.21177e+07	1	0.87	0.96	1.03	0.92	0.265131	0.154989	1.1844	FALSE	FALSE
IPI00782965.2	HIP1	4	4	54C	4.42125e+06	3.87628e+06	2.26498e+06	3.94127e+06	4.74466e+06	1	0.88	0.79	0.78	0.83	0.265131	0.154989	1.1844	FALSE	FALSE
IPI00782965.2	HIP1	4	4	56.1C	2.33749e+06	1.36424e+06	1.31332e+06	1.96016e+06	2.62734e+06	1	1.13	0.92	0.87	1	0.265131	0.154989	1.1844	FALSE	FALSE
IPI00024417.1	HIP1R	3	3	42.1C	5.87115e+06	5.40267e+06	6.30984e+06	7.07786e+06	6.45377e+06	1	1.06	0.94	1.03	0.93	0.0900866	0.0856299	0.0520463	FALSE	FALSE
IPI00024417.1	HIP1R	3	3	44.1C	9.6434e+06	5.13646e+06	4.96384e+06	6.11006e+06	6.31433e+06	1	0.93	0.95	0.96	0.97	0.0900866	0.0856299	0.0520463	FALSE	FALSE
IPI00024417.1	HIP1R	3	3	46.2C	7.4144e+06	7.54187e+06	5.76011e+06	6.13616e+06	6.83682e+06	1	1.03	0.95	1	0.97	0.0900866	0.0856299	0.0520463	FALSE	FALSE
IPI00024417.1	HIP1R	3	3	48.1C	4.41418e+06	4.12731e+06	5.65888e+06	4.45213e+06	4.58676e+06	1	1.18	1.18	1.04	1.05	0.0900866	0.0856299	0.0520463	FALSE	FALSE
IPI00304875.2	HIRIP3	12	17	42.1C	4.64675e+07	4.25312e+07	5.30695e+07	4.81045e+07	5.02181e+07	1	1.05	1	0.89	0.91	0.189504	0.134409	0.819803	FALSE	FALSE
IPI00304875.2	HIRIP3	12	17	44.1C	6.56162e+07	3.68484e+07	3.65681e+07	4.47911e+07	4.68315e+07	1	0.98	1.03	1.04	1.05	0.189504	0.134409	0.819803	FALSE	FALSE
IPI00304875.2	HIRIP3	11	15	46.2C	4.82391e+07	4.67634e+07	4.05539e+07	4.03084e+07	4.34406e+07	1	0.98	1.03	1.01	0.95	0.189504	0.134409	0.819803	FALSE	FALSE
IPI00304875.2	HIRIP3	11	15	48.1C	4.00816e+07	2.98611e+07	4.50021e+07	3.84516e+07	4.14879e+07	1	0.94	1.03	0.99	1.04	0.189504	0.134409	0.819803	FALSE	FALSE
IPI00304875.2	HIRIP3	15	19	50.4C	3.83518e+07	2.96529e+07	4.12623e+07	2.72422e+07	3.85812e+07	1	1.01	1.03	0.99	0.97	0.189504	0.134409	0.819803	FALSE	FALSE
IPI00304875.2	HIRIP3	15	19	51.9C	3.8891e+07	2.0241e+07	3.16395e+07	3.52539e+07	3.37972e+07	1	1.01	1.07	1.03	1.1	0.189504	0.134409	0.819803	FALSE	FALSE
IPI00304875.2	HIRIP3	18	24	54C	4.60325e+07	4.3658e+07	2.79338e+07	5.13273e+07	5.5822e+07	1	0.95	0.94	0.97	0.94	0.189504	0.134409	0.819803	FALSE	FALSE
IPI00304875.2	HIRIP3	18	24	56.1C	4.45888e+07	2.26847e+07	2.72146e+07	4.05767e+07	5.03097e+07	1	0.99	1	0.94	1	0.189504	0.134409	0.819803	FALSE	FALSE
IPI00304875.2	HIRIP3	16	17	58.2C	2.64635e+07	3.27148e+07	3.027e+07	2.3308e+07	3.2483e+07	1	0.97	0.99	1.13	0.94	0.189504	0.134409	0.819803	FALSE	FALSE
IPI00304875.2	HIRIP3	16	17	60.1C	2.83344e+07	2.71979e+07	2.2039e+07	3.258e+07	3.32773e+07	1	0.95	0.92	0.96	1	0.189504	0.134409	0.819803	FALSE	FALSE
IPI00304875.2	HIRIP3	14	17	62.4C	3.54829e+07	3.23074e+07	3.39423e+07	2.79562e+07	3.90798e+07	1	1.05	0.93	0.99	0.93	0.189504	0.134409	0.819803	FALSE	FALSE
IPI00304875.2	HIRIP3	14	17	63.9C	2.56171e+07	2.55643e+07	2.58739e+07	3.09155e+07	4.06783e+07	1	0.95	1.08	1.01	1.01	0.189504	0.134409	0.819803	FALSE	FALSE
IPI00908639.1	HISPPD1	22	25	42.1C	6.45393e+07	5.74256e+07	7.46704e+07	7.83248e+07	8.22921e+07	1	1.02	1.01	1.04	1.08	0.117131	0.08137	0.439488	FALSE	FALSE
IPI00908639.1	HISPPD1	22	25	44.1C	7.91522e+07	4.55168e+07	4.35653e+07	5.14215e+07	5.4073e+07	1	1	1.02	0.99	1.01	0.117131	0.08137	0.439488	FALSE	FALSE
IPI00908639.1	HISPPD1	8	8	46.2C	3.09547e+07	3.07901e+07	2.32676e+07	2.37001e+07	2.90139e+07	1	1.01	0.92	0.93	0.98	0.117131	0.08137	0.439488	FALSE	FALSE
IPI00908639.1	HISPPD1	8	8	48.1C	1.1089e+07	8.6751e+06	1.46436e+07	9.81214e+06	1.08186e+07	1	0.99	1.21	0.91	0.98	0.117131	0.08137	0.439488	FALSE	FALSE
IPI00398511.1	HISPPD2A	3	3	42.1C	2.84648e+06	2.54549e+06	3.69418e+06	3.59312e+06	3.8157e+06	1	1.03	1.13	1.08	1.13	0.702481	0.37502	0.873181	FALSE	FALSE
IPI00398511.1	HISPPD2A	3	3	44.1C	2.80226e+06	1.79771e+06	1.57117e+06	2.06221e+06	1.95751e+06	1	1.12	1.04	1.12	1.03	0.702481	0.37502	0.873181	FALSE	FALSE
IPI00398511.1	HISPPD2A	2	2	46.2C	1.45758e+06	1.64492e+06	1.04529e+06	985340	1.35576e+06	1	1.14	0.88	0.82	0.98	0.702481	0.37502	0.873181	FALSE	FALSE
IPI00398511.1	HISPPD2A	2	2	48.1C	600041	451067	1.1174e+06	636289	845629	1	0.95	1.71	1.09	1.42	0.702481	0.37502	0.873181	FALSE	FALSE
IPI00217468.3	HIST1H1B	6	13	42.1C	6.04746e+07	5.74498e+07	6.60971e+07	6.43867e+07	5.8633e+07	1	1.09	0.95	0.91	0.82	1.55686	1.03927	0.996056	FALSE	FALSE
IPI00217468.3	HIST1H1B	6	13	44.1C	6.87118e+07	5.07511e+07	5.0733e+07	5.74213e+07	5.98527e+07	1	1.28	1.37	1.27	1.29	1.55686	1.03927	0.996056	FALSE	FALSE
IPI00217468.3	HIST1H1B	5	8	46.2C	4.86199e+07	5.96041e+07	5.53949e+07	4.12184e+07	4.23516e+07	1	1.24	1.4	1.03	0.92	1.55686	1.03927	0.996056	FALSE	FALSE
IPI00217468.3	HIST1H1B	5	8	48.1C	4.96438e+07	3.04116e+07	5.32175e+07	4.45699e+07	4.11722e+07	1	0.77	0.98	0.93	0.84	1.55686	1.03927	0.996056	FALSE	FALSE
IPI00217468.3	HIST1H1B	6	16	50.4C	6.75273e+07	8.27684e+07	9.6605e+07	6.07399e+07	7.90605e+07	1	1.6	1.37	1.25	1.13	1.55686	1.03927	0.996056	FALSE	FALSE
IPI00217468.3	HIST1H1B	6	16	51.9C	7.57103e+07	5.08085e+07	7.81221e+07	8.18514e+07	7.57933e+07	1	1.3	1.36	1.23	1.26	1.55686	1.03927	0.996056	FALSE	FALSE
IPI00217468.3	HIST1H1B	5	10	54C	4.0111e+07	4.92427e+07	3.13018e+07	4.27625e+07	4.45067e+07	1	1.23	1.21	0.93	0.86	1.55686	1.03927	0.996056	FALSE	FALSE
IPI00217468.3	HIST1H1B	5	10	56.1C	3.0653e+07	1.92009e+07	2.55003e+07	3.18214e+07	3.22782e+07	1	1.22	1.36	1.07	0.94	1.55686	1.03927	0.996056	FALSE	FALSE
IPI00217468.3	HIST1H1B	4	10	58.2C	1.54849e+07	2.44607e+07	2.01052e+07	1.2987e+07	2.26224e+07	1	1.24	1.12	1.08	1.12	1.55686	1.03927	0.996056	FALSE	FALSE
IPI00217468.3	HIST1H1B	4	10	60.1C	1.32771e+07	1.53879e+07	1.2023e+07	1.74143e+07	1.34294e+07	1	1.14	1.07	1.09	0.86	1.55686	1.03927	0.996056	FALSE	FALSE
IPI00217468.3	HIST1H1B	7	15	62.4C	6.50713e+07	6.05103e+07	6.98781e+07	5.40021e+07	7.20728e+07	1	1.07	1.05	1.05	0.93	1.55686	1.03927	0.996056	FALSE	FALSE
IPI00217468.3	HIST1H1B	7	15	63.9C	2.92144e+07	3.34572e+07	3.22652e+07	3.71001e+07	4.78979e+07	1	1.09	1.18	1.07	1.04	1.55686	1.03927	0.996056	FALSE	FALSE
IPI00217467.3	HIST1H1C	6	9	42.1C	4.11208e+07	4.00409e+07	4.90838e+07	4.33643e+07	4.26445e+07	1	1.12	1.04	0.91	0.88	2.47292	1.77029	0.793806	FALSE	FALSE
IPI00217467.3	HIST1H1C	6	9	44.1C	4.74008e+07	3.45455e+07	3.7069e+07	4.07612e+07	4.16514e+07	1	1.27	1.45	1.31	1.3	2.47292	1.77029	0.793806	FALSE	FALSE
IPI00217467.3	HIST1H1C	3	3	46.2C	1.28613e+07	1.70827e+07	1.58107e+07	1.17906e+07	1.09093e+07	1	1.34	1.51	1.11	0.89	2.47292	1.77029	0.793806	FALSE	FALSE
IPI00217467.3	HIST1H1C	3	3	48.1C	1.38653e+07	9.89675e+06	1.72483e+07	1.34444e+07	1.17465e+07	1	0.9	1.14	1	0.86	2.47292	1.77029	0.793806	FALSE	FALSE
IPI00217467.3	HIST1H1C	7	16	50.4C	7.39184e+07	1.01185e+08	1.1166e+08	7.29879e+07	9.42679e+07	1	1.79	1.44	1.37	1.23	2.47292	1.77029	0.793806	FALSE	FALSE
IPI00217467.3	HIST1H1C	7	16	51.9C	8.77912e+07	7.04784e+07	9.68536e+07	1.00426e+08	8.70717e+07	1	1.55	1.46	1.3	1.25	2.47292	1.77029	0.793806	FALSE	FALSE
IPI00217467.3	HIST1H1C	5	6	54C	7.08673e+07	8.6705e+07	5.37677e+07	7.09305e+07	7.69003e+07	1	1.22	1.17	0.87	0.84	2.47292	1.77029	0.793806	FALSE	FALSE
IPI00217467.3	HIST1H1C	5	6	56.1C	4.94931e+07	3.57282e+07	4.7044e+07	4.69707e+07	5.28389e+07	1	1.4	1.56	0.98	0.95	2.47292	1.77029	0.793806	FALSE	FALSE
IPI00217467.3	HIST1H1C	5	7	58.2C	3.4092e+07	5.31714e+07	4.34956e+07	2.97757e+07	4.70609e+07	1	1.23	1.1	1.12	1.06	2.47292	1.77029	0.793806	FALSE	FALSE
IPI00217467.3	HIST1H1C	5	7	60.1C	2.53852e+07	3.82532e+07	2.6435e+07	3.29311e+07	3.10316e+07	1	1.49	1.23	1.08	1.04	2.47292	1.77029	0.793806	FALSE	FALSE
IPI00217467.3	HIST1H1C	7	9	62.4C	5.20756e+07	4.51981e+07	5.65949e+07	4.67744e+07	5.40295e+07	1	1	1.06	1.13	0.87	2.47292	1.77029	0.793806	FALSE	FALSE
IPI00217467.3	HIST1H1C	7	9	63.9C	2.46098e+07	3.1374e+07	2.84551e+07	3.33585e+07	3.74912e+07	1	1.22	1.23	1.14	0.96	2.47292	1.77029	0.793806	FALSE	FALSE
IPI00217466.3	HIST1H1D	1	1	42.1C	7.5515e+06	7.61936e+06	9.07753e+06	7.98752e+06	8.08176e+06	1	1.16	1.05	0.91	0.9	1.83057	1.23019	0.813389	FALSE	FALSE
IPI00217466.3	HIST1H1D	1	1	44.1C	1.0168e+07	7.47304e+06	6.93625e+06	8.02703e+06	7.41376e+06	1	1.28	1.26	1.2	1.08	1.83057	1.23019	0.813389	FALSE	FALSE
IPI00217466.3	HIST1H1D	1	1	46.2C	9.48317e+06	1.47144e+07	1.82145e+07	1.22358e+07	1.1458e+07	1	1.57	2.36	1.57	1.27	1.83057	1.23019	0.813389	FALSE	FALSE
IPI00217466.3	HIST1H1D	1	1	48.1C	1.25531e+07	8.64392e+06	1.51431e+07	1.14142e+07	9.97152e+06	1	0.87	1.11	0.94	0.8	1.83057	1.23019	0.813389	FALSE	FALSE
IPI00217466.3	HIST1H1D	4	6	50.4C	2.73868e+07	4.35487e+07	4.51803e+07	3.10296e+07	3.90816e+07	1	2.08	1.58	1.58	1.38	1.83057	1.23019	0.813389	FALSE	FALSE
IPI00217466.3	HIST1H1D	4	6	51.9C	3.85159e+07	2.93716e+07	4.07037e+07	4.04855e+07	3.59932e+07	1	1.47	1.4	1.19	1.18	1.83057	1.23019	0.813389	FALSE	FALSE
IPI00217466.3	HIST1H1D	3	3	54C	3.63064e+07	3.66392e+07	2.19107e+07	2.94135e+07	3.18348e+07	1	1.01	0.93	0.71	0.68	1.83057	1.23019	0.813389	FALSE	FALSE
IPI00217466.3	HIST1H1D	3	3	56.1C	2.24323e+07	1.53042e+07	2.03772e+07	2.12548e+07	2.43517e+07	1	1.33	1.49	0.98	0.96	1.83057	1.23019	0.813389	FALSE	FALSE
IPI00217466.3	HIST1H1D	3	4	58.2C	1.07119e+07	1.84224e+07	1.52943e+07	1.00148e+07	1.47035e+07	1	1.35	1.23	1.2	1.05	1.83057	1.23019	0.813389	FALSE	FALSE
IPI00217466.3	HIST1H1D	3	4	60.1C	8.96031e+06	1.15459e+07	8.72722e+06	1.11371e+07	9.78766e+06	1	1.27	1.15	1.03	0.93	1.83057	1.23019	0.813389	FALSE	FALSE
IPI00217466.3	HIST1H1D	3	7	62.4C	2.51141e+07	2.18716e+07	2.62824e+07	2.02496e+07	2.4442e+07	1	1.01	1.02	1.02	0.82	1.83057	1.23019	0.813389	FALSE	FALSE
IPI00217466.3	HIST1H1D	3	7	63.9C	1.07406e+07	1.31071e+07	1.2603e+07	1.56104e+07	1.80141e+07	1	1.16	1.25	1.22	1.06	1.83057	1.23019	0.813389	FALSE	FALSE
IPI00902514.1	HIST1H2AD	2	3	46.2C	1.99045e+07	2.26575e+07	2.60372e+07	1.53961e+07	1.50047e+07	1	1.15	1.61	0.94	0.79	4.25382	2.9294	0.753525	FALSE	FALSE
IPI00902514.1	HIST1H2AD	2	3	48.1C	1.8489e+07	1.13733e+07	2.78134e+07	1.54733e+07	1.54527e+07	1	0.78	1.38	0.86	0.84	4.25382	2.9294	0.753525	FALSE	FALSE
IPI00902514.1	HIST1H2AD	3	5	50.4C	1.47287e+07	2.21595e+07	2.35649e+07	1.43874e+07	1.77706e+07	1	1.96	1.53	1.36	1.17	4.25382	2.9294	0.753525	FALSE	FALSE
IPI00902514.1	HIST1H2AD	3	5	51.9C	3.00395e+07	2.89457e+07	2.88528e+07	2.6633e+07	2.13615e+07	1	1.86	1.27	1.01	0.9	4.25382	2.9294	0.753525	FALSE	FALSE
IPI00902514.1	HIST1H2AD	1	3	54C	1.6058e+07	9.19159e+06	8.81964e+06	7.31616e+06	9.01771e+06	1	0.57	0.85	0.4	0.44	4.25382	2.9294	0.753525	FALSE	FALSE
IPI00902514.1	HIST1H2AD	1	3	56.1C	8.95988e+06	9.28362e+06	1.03735e+07	9.076e+06	1.01829e+07	1	2.01	1.9	1.05	1.01	4.25382	2.9294	0.753525	FALSE	FALSE
IPI00902514.1	HIST1H2AD	5	7	58.2C	2.7743e+07	4.07018e+07	3.41437e+07	3.41792e+07	3.97986e+07	1	1.15	1.06	1.58	1.1	4.25382	2.9294	0.753525	FALSE	FALSE
IPI00902514.1	HIST1H2AD	5	7	60.1C	2.88509e+07	4.63639e+07	3.90579e+07	3.78422e+07	3.52674e+07	1	1.59	1.6	1.09	1.04	4.25382	2.9294	0.753525	FALSE	FALSE
IPI00902514.1	HIST1H2AD	3	7	62.4C	3.06725e+07	2.44874e+07	4.09923e+07	3.04346e+07	2.63275e+07	1	0.92	1.3	1.25	0.72	4.25382	2.9294	0.753525	FALSE	FALSE
IPI00902514.1	HIST1H2AD	3	7	63.9C	2.74289e+07	4.60276e+07	4.59791e+07	5.10025e+07	3.93109e+07	1	1.6	1.78	1.56	0.91	4.25382	2.9294	0.753525	FALSE	FALSE
IPI00453473.6	HIST1H4A	8	21	42.1C	4.67665e+07	4.67864e+07	6.51767e+07	6.21109e+07	6.37982e+07	1	1.15	1.22	1.14	1.15	1.90941	1.90732	0.00218177	FALSE	FALSE
IPI00453473.6	HIST1H4A	8	21	44.1C	5.97889e+07	4.21824e+07	4.15e+07	4.7874e+07	4.70012e+07	1	1.23	1.29	1.22	1.16	1.90941	1.90732	0.00218177	FALSE	FALSE
IPI00453473.6	HIST1H4A	7	20	46.2C	6.29794e+07	6.3026e+07	6.15037e+07	5.20495e+07	5.68744e+07	1	1.01	1.2	1	0.95	1.90941	1.90732	0.00218177	FALSE	FALSE
IPI00453473.6	HIST1H4A	7	20	48.1C	5.61456e+07	3.86156e+07	6.58013e+07	5.20435e+07	5.39451e+07	1	0.87	1.07	0.96	0.97	1.90941	1.90732	0.00218177	FALSE	FALSE
IPI00453473.6	HIST1H4A	6	18	50.4C	6.01563e+07	5.77708e+07	6.43988e+07	4.11311e+07	6.14177e+07	1	1.25	1.02	0.95	0.99	1.90941	1.90732	0.00218177	FALSE	FALSE
IPI00453473.6	HIST1H4A	6	18	51.9C	8.96294e+07	6.82437e+07	8.17715e+07	7.82438e+07	6.09953e+07	1	1.47	1.2	0.99	0.86	1.90941	1.90732	0.00218177	FALSE	FALSE
IPI00453473.6	HIST1H4A	8	32	54C	5.69881e+07	6.53248e+07	4.84714e+07	6.60721e+07	7.51928e+07	1	1.15	1.32	1.01	1.03	1.90941	1.90732	0.00218177	FALSE	FALSE
IPI00453473.6	HIST1H4A	8	32	56.1C	8.49243e+07	6.66468e+07	7.41996e+07	9.23673e+07	9.8364e+07	1	1.52	1.43	1.13	1.03	1.90941	1.90732	0.00218177	FALSE	FALSE
IPI00453473.6	HIST1H4A	8	41	58.2C	6.09844e+07	8.41994e+07	8.53445e+07	5.47179e+07	9.31493e+07	1	1.09	1.21	1.15	1.17	1.90941	1.90732	0.00218177	FALSE	FALSE
IPI00453473.6	HIST1H4A	8	41	60.1C	5.46794e+07	7.58612e+07	7.62568e+07	7.86472e+07	6.26565e+07	1	1.37	1.65	1.2	0.98	1.90941	1.90732	0.00218177	FALSE	FALSE
IPI00453473.6	HIST1H4A	9	50	62.4C	1.22934e+08	1.09518e+08	1.48925e+08	1.09847e+08	1.37447e+08	1	1.03	1.18	1.13	0.94	1.90941	1.90732	0.00218177	FALSE	FALSE
IPI00453473.6	HIST1H4A	9	50	63.9C	7.92452e+07	1.31875e+08	1.06069e+08	1.40942e+08	1.57145e+08	1	1.59	1.43	1.49	1.26	1.90941	1.90732	0.00218177	FALSE	FALSE
IPI00216730.3	HIST2H2AB	1	1	54C	965678	1.11038e+06	881260	1.28625e+06	1.51221e+06	1	1.15	1.41	1.16	1.22				FALSE	FALSE
IPI00216730.3	HIST2H2AB	1	1	56.1C	1.36461e+06	1.10308e+06	933992	891916	1.19522e+06	1	1.57	1.12	0.68	0.78				FALSE	FALSE
IPI00646240.3	HIST2H2BA	10	53	42.1C	1.99335e+08	2.03961e+08	2.64825e+08	2.81214e+08	2.55034e+08	1	1.18	1.16	1.21	1.08	0.98599	0.647685	1.04466	FALSE	FALSE
IPI00646240.3	HIST2H2BA	10	53	44.1C	2.68364e+08	1.59156e+08	1.74114e+08	1.88483e+08	2.01359e+08	1	1.03	1.2	1.07	1.11	0.98599	0.647685	1.04466	FALSE	FALSE
IPI00646240.3	HIST2H2BA	10	43	46.2C	2.22519e+08	2.56356e+08	2.22819e+08	2.01014e+08	2.22731e+08	1	1.17	1.23	1.1	1.05	0.98599	0.647685	1.04466	FALSE	FALSE
IPI00646240.3	HIST2H2BA	10	43	48.1C	1.58388e+08	1.24861e+08	2.00587e+08	1.4915e+08	1.48879e+08	1	0.99	1.16	0.97	0.95	0.98599	0.647685	1.04466	FALSE	FALSE
IPI00646240.3	HIST2H2BA	10	39	50.4C	1.39513e+08	1.40143e+08	1.76042e+08	1.07071e+08	1.47038e+08	1	1.31	1.21	1.07	1.02	0.98599	0.647685	1.04466	FALSE	FALSE
IPI00646240.3	HIST2H2BA	10	39	51.9C	1.85051e+08	1.24869e+08	1.6778e+08	1.78863e+08	1.36286e+08	1	1.3	1.2	1.1	0.93	0.98599	0.647685	1.04466	FALSE	FALSE
IPI00646240.3	HIST2H2BA	12	62	54C	1.65824e+08	1.88953e+08	1.31282e+08	1.86696e+08	1.98036e+08	1	1.14	1.23	0.98	0.93	0.98599	0.647685	1.04466	FALSE	FALSE
IPI00646240.3	HIST2H2BA	12	62	56.1C	2.14385e+08	1.43042e+08	1.54089e+08	2.18039e+08	2.23665e+08	1	1.3	1.18	1.05	0.93	0.98599	0.647685	1.04466	FALSE	FALSE
IPI00646240.3	HIST2H2BA	4	14	58.2C	4.61408e+07	6.27904e+07	6.05709e+07	3.85192e+07	6.73508e+07	1	1.07	1.13	1.07	1.12	0.98599	0.647685	1.04466	FALSE	FALSE
IPI00646240.3	HIST2H2BA	4	14	60.1C	5.28106e+07	6.64991e+07	5.50665e+07	6.38681e+07	6.09094e+07	1	1.24	1.23	1.01	0.98	0.98599	0.647685	1.04466	FALSE	FALSE
IPI00646240.3	HIST2H2BA	9	28	62.4C	8.33568e+07	6.74712e+07	8.97604e+07	6.78945e+07	8.84249e+07	1	0.94	1.05	1.03	0.89	0.98599	0.647685	1.04466	FALSE	FALSE
IPI00646240.3	HIST2H2BA	9	28	63.9C	6.64363e+07	8.15321e+07	7.47025e+07	9.16788e+07	1.01247e+08	1	1.17	1.2	1.16	0.96	0.98599	0.647685	1.04466	FALSE	FALSE
IPI00166293.5	HIST3H2BB	1	1	58.2C	1.21623e+06	1.95006e+06	1.50007e+06	1.28474e+06	1.73662e+06	1	1.26	1.06	1.36	1.09				FALSE	FALSE
IPI00166293.5	HIST3H2BB	1	1	60.1C	1.44537e+06	1.81643e+06	1.34567e+06	1.99686e+06	1.49434e+06	1	1.24	1.1	1.15	0.88				FALSE	FALSE
IPI00641105.1	HIVEP3	2	2	42.1C	2.40407e+06	2.05164e+06	2.22042e+06	2.74872e+06	2.37386e+06	1	0.98	0.81	0.98	0.83				FALSE	FALSE
IPI00641105.1	HIVEP3	2	2	44.1C	2.71364e+06	2.47987e+06	1.61879e+06	2.17874e+06	2.25777e+06	1	1.59	1.11	1.22	1.23				FALSE	FALSE
IPI00641105.1	HIVEP3	1	1	46.2C	704731	532300	556114	466600	533286	1	0.76	0.97	0.8	0.8				FALSE	FALSE
IPI00641105.1	HIVEP3	1	1	48.1C	310316	327101	493778	416527	469517	1	1.33	1.46	1.38	1.53				FALSE	FALSE
IPI00903226.1	HK1	29	64	42.1C	2.46512e+08	2.13129e+08	2.71624e+08	2.8457e+08	3.11407e+08	1	0.99	0.96	0.99	1.07	0.151288	0.0484527	3.5373	FALSE	FALSE
IPI00903226.1	HK1	29	64	44.1C	3.76753e+08	2.12677e+08	2.07998e+08	2.50104e+08	2.5651e+08	1	0.98	1.02	1.01	1.01	0.151288	0.0484527	3.5373	FALSE	FALSE
IPI00903226.1	HK1	27	59	46.2C	2.96008e+08	2.92246e+08	2.37614e+08	2.50059e+08	2.92615e+08	1	1	0.99	1.02	1.04	0.151288	0.0484527	3.5373	FALSE	FALSE
IPI00903226.1	HK1	27	59	48.1C	2.5212e+08	2.04838e+08	2.62568e+08	2.43863e+08	2.48026e+08	1	1.02	0.96	1	0.99	0.151288	0.0484527	3.5373	FALSE	FALSE
IPI00903226.1	HK1	29	63	50.4C	2.83713e+08	2.18203e+08	2.95716e+08	2.03318e+08	2.90218e+08	1	1	1	1	0.99	0.151288	0.0484527	3.5373	FALSE	FALSE
IPI00903226.1	HK1	29	63	51.9C	2.6313e+08	1.40898e+08	2.04471e+08	2.32382e+08	2.05596e+08	1	1.03	1.03	1	0.99	0.151288	0.0484527	3.5373	FALSE	FALSE
IPI00903226.1	HK1	16	19	54C	7.21265e+07	8.15749e+07	4.89217e+07	8.24321e+07	8.39699e+07	1	1.13	1.05	1	0.9	0.151288	0.0484527	3.5373	FALSE	FALSE
IPI00903226.1	HK1	16	19	56.1C	1.45805e+07	7.98018e+06	8.50073e+06	1.26768e+07	1.37397e+07	1	1.06	0.96	0.9	0.84	0.151288	0.0484527	3.5373	FALSE	FALSE
IPI00102864.3	HK2	17	22	42.1C	5.42582e+07	4.64818e+07	6.23504e+07	6.66436e+07	6.67924e+07	1	0.99	1	1.05	1.04	0.17247	0.120911	0.426426	FALSE	FALSE
IPI00102864.3	HK2	17	22	44.1C	5.15539e+07	3.13627e+07	2.8958e+07	3.33643e+07	3.42891e+07	1	1.06	1.04	0.99	0.98	0.17247	0.120911	0.426426	FALSE	FALSE
IPI00102864.3	HK2	3	3	46.2C	4.86218e+06	4.37657e+06	3.31194e+06	3.18254e+06	4.09859e+06	1	0.91	0.84	0.79	0.89	0.17247	0.120911	0.426426	FALSE	FALSE
IPI00102864.3	HK2	3	3	48.1C	2.17466e+06	1.56422e+06	2.77538e+06	2.08032e+06	1.9399e+06	1	0.91	1.17	0.99	0.9	0.17247	0.120911	0.426426	FALSE	FALSE
IPI00555601.1	HK3	6	7	42.1C	1.09282e+07	8.16436e+06	1.15492e+07	1.24543e+07	1.2728e+07	1	0.86	0.92	0.98	0.98	0.16772	0.124606	0.484404	FALSE	FALSE
IPI00555601.1	HK3	6	7	44.1C	1.64768e+07	9.03134e+06	9.94331e+06	1.1074e+07	1.13444e+07	1	0.95	1.12	1.02	1.02	0.16772	0.124606	0.484404	FALSE	FALSE
IPI00555601.1	HK3	4	5	46.2C	1.11979e+07	1.06395e+07	8.63535e+06	8.70272e+06	1.07692e+07	1	0.96	0.95	0.94	1.01	0.16772	0.124606	0.484404	FALSE	FALSE
IPI00555601.1	HK3	4	5	48.1C	8.7306e+06	7.35042e+06	9.87429e+06	9.07487e+06	9.17196e+06	1	1.06	1.04	1.07	1.06	0.16772	0.124606	0.484404	FALSE	FALSE
IPI00555601.1	HK3	5	5	50.4C	9.45166e+06	6.40933e+06	1.10502e+07	6.8404e+06	1.07425e+07	1	0.89	1.12	1.01	1.1	0.16772	0.124606	0.484404	FALSE	FALSE
IPI00555601.1	HK3	5	5	51.9C	6.21388e+06	2.99002e+06	4.49267e+06	5.45202e+06	5.2061e+06	1	0.93	0.95	1	1.06	0.16772	0.124606	0.484404	FALSE	FALSE
IPI00888178.1	HLA-A29 1	1	2	62.4C	1.12755e+06	1.09104e+06	1.01663e+06	933911	1.37512e+06	1	1.12	0.88	1.04	1.03				FALSE	FALSE
IPI00888178.1	HLA-A29 1	1	2	63.9C	254488	713677	602000	752151	819732	1	2.67	2.52	2.48	2.04				FALSE	FALSE
IPI00915817.1	HLA-B	1	1	42.1C	3.36378e+06	2.66002e+06	3.14872e+06	3.9471e+06	5.06037e+06	1	0.91	0.82	1.01	1.27				FALSE	FALSE
IPI00915817.1	HLA-B	1	1	44.1C	5.52254e+06	2.76583e+06	3.30145e+06	3.76087e+06	3.8832e+06	1	0.87	1.11	1.04	1.04				FALSE	FALSE
IPI00915817.1	HLA-B	1	1	46.2C	3.63874e+06	4.03746e+06	3.251e+06	3.83263e+06	4.92733e+06	1	1.12	1.1	1.28	1.42				FALSE	FALSE
IPI00915817.1	HLA-B	1	1	48.1C	4.3154e+06	3.93139e+06	4.48712e+06	3.9317e+06	3.70449e+06	1	1.15	0.95	0.94	0.87				FALSE	FALSE
IPI00915817.1	HLA-B	1	1	50.4C	3.83695e+07	2.97979e+07	3.57366e+07	2.66931e+07	3.85925e+07	1	1.01	0.89	0.97	0.97				FALSE	FALSE
IPI00915817.1	HLA-B	1	1	51.9C	4.84961e+07	2.61711e+07	3.10666e+07	3.67194e+07	2.89474e+07	1	1.04	0.85	0.86	0.75				FALSE	FALSE
IPI00915817.1	HLA-B	1	2	54C	5.38996e+07	7.13023e+07	4.55551e+07	8.08556e+07	9.11099e+07	1	1.32	1.31	1.31	1.31				FALSE	FALSE
IPI00915817.1	HLA-B	1	2	56.1C	8.30453e+07	3.69147e+07	4.44841e+07	8.53779e+07	9.0818e+07	1	0.86	0.88	1.06	0.97				FALSE	FALSE
IPI00019449.1	HLA-DRB1	2	3	42.1C	7.25479e+06	6.35029e+06	8.38065e+06	8.698e+06	8.58368e+06	1	1.01	1.01	1.03	1	0.414222	0.0471343	7.78813	FALSE	FALSE
IPI00019449.1	HLA-DRB1	2	3	44.1C	1.14675e+07	6.17425e+06	6.02267e+06	7.04511e+06	7.91906e+06	1	0.94	0.97	0.94	1.02	0.414222	0.0471343	7.78813	FALSE	FALSE
IPI00019449.1	HLA-DRB1	2	2	46.2C	6.47361e+06	5.74119e+06	5.53275e+06	6.02632e+06	8.62367e+06	1	0.9	1.05	1.13	1.4	0.414222	0.0471343	7.78813	FALSE	FALSE
IPI00019449.1	HLA-DRB1	2	2	48.1C	5.1362e+06	3.72465e+06	5.33369e+06	5.83816e+06	6.50722e+06	1	0.91	0.95	1.17	1.28	0.414222	0.0471343	7.78813	FALSE	FALSE
IPI00019449.1	HLA-DRB1	1	1	50.4C	968790	972210	1.27391e+06	963145	968477	1	1.31	1.26	1.38	0.97	0.414222	0.0471343	7.78813	FALSE	FALSE
IPI00019449.1	HLA-DRB1	1	1	51.9C	1.15129e+06	629906	955741	1.12431e+06	976494	1	1.06	1.1	1.11	1.07	0.414222	0.0471343	7.78813	FALSE	FALSE
IPI00019449.1	HLA-DRB1	1	2	54C	1.7368e+06	1.74088e+06	1.16489e+06	1.62405e+06	2.2314e+06	1	1	1.04	0.82	1	0.414222	0.0471343	7.78813	FALSE	FALSE
IPI00019449.1	HLA-DRB1	1	2	56.1C	1.91321e+06	935716	824328	1.73781e+06	1.60768e+06	1	0.95	0.71	0.94	0.75	0.414222	0.0471343	7.78813	FALSE	FALSE
IPI00019449.1	HLA-DRB1	1	1	58.2C	469374	466938	388507	164231	394384	1	0.78	0.71	0.45	0.64	0.414222	0.0471343	7.78813	FALSE	FALSE
IPI00019449.1	HLA-DRB1	1	1	60.1C	101485	269958	140721	99929.6	308626	1	2.63	1.64	0.82	2.59	0.414222	0.0471343	7.78813	FALSE	FALSE
IPI00019449.1	HLA-DRB1	1	1	62.4C	858743	753195	684179	746577	1.02733e+06	1	1.01	0.78	1.1	1.01	0.414222	0.0471343	7.78813	FALSE	FALSE
IPI00019449.1	HLA-DRB1	1	1	63.9C	466582	597392	531204	774151	631922	1	1.22	1.21	1.39	0.86	0.414222	0.0471343	7.78813	FALSE	FALSE
IPI00301907.3	HLCS	4	4	42.1C	1.57039e+07	1.24814e+07	1.49289e+07	1.571e+07	1.67957e+07	1	0.91	0.83	0.86	0.9	0.146303	0.0891813	0.640512	FALSE	FALSE
IPI00301907.3	HLCS	4	4	44.1C	2.03326e+07	1.17779e+07	1.1288e+07	1.32749e+07	1.42477e+07	1	1.01	1.03	0.99	1.04	0.146303	0.0891813	0.640512	FALSE	FALSE
IPI00301907.3	HLCS	2	2	46.2C	4.04521e+06	4.40845e+06	3.34724e+06	3.75055e+06	4.54766e+06	1	1.1	1.02	1.12	1.18	0.146303	0.0891813	0.640512	FALSE	FALSE
IPI00301907.3	HLCS	2	2	48.1C	2.57299e+06	2.15172e+06	3.08301e+06	2.37361e+06	3.02476e+06	1	1.05	1.1	0.95	1.19	0.146303	0.0891813	0.640512	FALSE	FALSE
IPI00339381.3	HLTF	1	1	42.1C	5.01457e+06	4.0058e+06	5.94616e+06	6.70078e+06	5.60286e+06	1	0.92	1.04	1.15	0.94				FALSE	FALSE
IPI00339381.3	HLTF	1	1	44.1C	4.89077e+06	2.94091e+06	2.84532e+06	3.38922e+06	3.0059e+06	1	1.05	1.08	1.06	0.91				FALSE	FALSE
IPI00292164.4	HLX	1	1	42.1C	1.96259e+06	1.9921e+06	2.0043e+06	4.38054e+06	2.00431e+06	1	1.17	0.89	1.92	0.86				FALSE	FALSE
IPI00292164.4	HLX	1	1	44.1C	2.97772e+06	3.08553e+06	1.1611e+06	1.47022e+06	1.53452e+06	1	1.8	0.72	0.75	0.76				FALSE	FALSE
IPI00292164.4	HLX	1	1	58.2C	158421	361617	118879	106156	147823	1	1.8	0.65	0.86	0.71				FALSE	FALSE
IPI00292164.4	HLX	1	1	60.1C	130099		82041.4	93148.7	84902.5	1		0.75	0.6	0.56				FALSE	FALSE
IPI00220687.1	HM13	3	6	42.1C	1.03292e+07	9.0064e+06	1.06956e+07	1.10838e+07	1.26728e+07	1	1	0.9	0.92	1.04	1.03222	0.729077	0.831571	FALSE	FALSE
IPI00220687.1	HM13	3	6	44.1C	1.38938e+07	8.54157e+06	8.75286e+06	1.08092e+07	1.06508e+07	1	1.07	1.17	1.18	1.13	1.03222	0.729077	0.831571	FALSE	FALSE
IPI00220687.1	HM13	3	5	46.2C	8.0114e+06	8.04579e+06	6.89699e+06	7.16168e+06	8.55038e+06	1	1.02	1.06	1.08	1.12	1.03222	0.729077	0.831571	FALSE	FALSE
IPI00220687.1	HM13	3	5	48.1C	7.76468e+06	7.10079e+06	8.25099e+06	8.77204e+06	8.16198e+06	1	1.15	0.97	1.16	1.06	1.03222	0.729077	0.831571	FALSE	FALSE
IPI00220687.1	HM13	2	3	50.4C	9.57339e+06	7.54194e+06	9.01641e+06	7.01276e+06	9.59297e+06	1	1.03	0.9	1.02	0.97	1.03222	0.729077	0.831571	FALSE	FALSE
IPI00220687.1	HM13	2	3	51.9C	1.04163e+07	6.99741e+06	7.77155e+06	8.37382e+06	6.4942e+06	1	1.3	0.99	0.91	0.79	1.03222	0.729077	0.831571	FALSE	FALSE
IPI00220687.1	HM13	4	4	54C	7.04967e+06	1.04539e+07	5.54898e+06	9.57856e+06	1.0807e+07	1	1.48	1.22	1.18	1.19	1.03222	0.729077	0.831571	FALSE	FALSE
IPI00220687.1	HM13	4	4	56.1C	9.40649e+06	4.90647e+06	5.96188e+06	1.04691e+07	1.0741e+07	1	1.01	1.04	1.15	1.01	1.03222	0.729077	0.831571	FALSE	FALSE
IPI00220687.1	HM13	6	7	58.2C	8.6732e+06	1.29344e+07	1.2201e+07	5.0794e+06	1.17407e+07	1	1.17	1.21	0.75	1.04	1.03222	0.729077	0.831571	FALSE	FALSE
IPI00220687.1	HM13	6	7	60.1C	9.10481e+06	8.70176e+06	7.53953e+06	1.14539e+07	8.70596e+06	1	0.94	0.98	1.05	0.82	1.03222	0.729077	0.831571	FALSE	FALSE
IPI00220687.1	HM13	9	15	62.4C	4.06571e+07	3.48715e+07	4.6403e+07	3.15519e+07	5.14573e+07	1	0.99	1.11	0.98	1.07	1.03222	0.729077	0.831571	FALSE	FALSE
IPI00220687.1	HM13	9	15	63.9C	2.07983e+07	2.28919e+07	1.93667e+07	2.52053e+07	3.31826e+07	1	1.05	0.99	1.02	1.01	1.03222	0.729077	0.831571	FALSE	FALSE
IPI00074230.5	HMBOX1	2	2	42.1C	861087	519791	985262	1.00543e+06	1.01864e+06	1	0.69	1	1	1	0.678867	0.678867	0	FALSE	FALSE
IPI00074230.5	HMBOX1	2	2	44.1C	1.35604e+06	704010	708847	1.01697e+06	594532	1	0.9	0.97	1.14	0.65	0.678867	0.678867	0	FALSE	FALSE
IPI00074230.5	HMBOX1	3	3	46.2C	8.2444e+06	7.11685e+06	5.863e+06	5.62717e+06	6.23154e+06	1	0.87	0.87	0.83	0.79	0.678867	0.678867	0	FALSE	FALSE
IPI00074230.5	HMBOX1	3	3	48.1C	5.30942e+06	3.88308e+06	5.71524e+06	4.62331e+06	4.97604e+06	1	0.92	0.99	0.9	0.95	0.678867	0.678867	0	FALSE	FALSE
IPI00028160.1	HMBS	8	21	42.1C	6.7582e+07	5.77098e+07	6.80025e+07	7.03862e+07	7.58754e+07	1	0.98	0.88	0.89	0.95	0.26829	0.177854	1.01697	FALSE	FALSE
IPI00028160.1	HMBS	8	21	44.1C	9.77553e+07	5.29314e+07	5.44905e+07	6.33064e+07	6.76853e+07	1	0.94	1.03	0.99	1.02	0.26829	0.177854	1.01697	FALSE	FALSE
IPI00028160.1	HMBS	9	19	46.2C	5.73631e+07	5.49004e+07	4.69395e+07	5.0633e+07	5.85293e+07	1	0.97	1.01	1.07	1.07	0.26829	0.177854	1.01697	FALSE	FALSE
IPI00028160.1	HMBS	9	19	48.1C	5.34227e+07	4.14687e+07	5.29579e+07	5.29455e+07	5.56451e+07	1	0.98	0.91	1.02	1.05	0.26829	0.177854	1.01697	FALSE	FALSE
IPI00028160.1	HMBS	7	22	50.4C	5.97062e+07	4.74551e+07	6.20551e+07	4.67834e+07	6.32578e+07	1	1.04	0.99	1.09	1.02	0.26829	0.177854	1.01697	FALSE	FALSE
IPI00028160.1	HMBS	7	22	51.9C	6.43767e+07	3.1093e+07	5.11808e+07	5.68167e+07	6.10715e+07	1	0.93	1.05	1	1.2	0.26829	0.177854	1.01697	FALSE	FALSE
IPI00028160.1	HMBS	8	23	54C	6.6367e+07	6.00114e+07	3.57677e+07	7.00699e+07	7.9768e+07	1	0.9	0.83	0.92	0.93	0.26829	0.177854	1.01697	FALSE	FALSE
IPI00028160.1	HMBS	8	23	56.1C	6.41849e+07	3.12899e+07	4.16384e+07	6.26371e+07	7.35769e+07	1	0.95	1.06	1.01	1.02	0.26829	0.177854	1.01697	FALSE	FALSE
IPI00028160.1	HMBS	10	20	58.2C	3.86677e+07	5.11833e+07	4.72686e+07	3.07941e+07	5.00779e+07	1	1.04	1.05	1.02	0.99	0.26829	0.177854	1.01697	FALSE	FALSE
IPI00028160.1	HMBS	10	20	60.1C	4.39638e+07	4.63431e+07	3.55318e+07	5.38144e+07	5.56922e+07	1	1.04	0.96	1.02	1.08	0.26829	0.177854	1.01697	FALSE	FALSE
IPI00028160.1	HMBS	12	25	62.4C	7.39014e+07	6.87792e+07	7.59176e+07	5.46024e+07	9.01078e+07	1	1.08	1	0.93	1.03	0.26829	0.177854	1.01697	FALSE	FALSE
IPI00028160.1	HMBS	12	25	63.9C	5.52255e+07	5.66924e+07	5.27457e+07	6.19867e+07	8.62507e+07	1	0.98	1.02	0.94	0.99	0.26829	0.177854	1.01697	FALSE	FALSE
IPI00018924.3	HMG20A	1	1	42.1C	2.74159e+06	2.64571e+06	5.36515e+06	4.35971e+06	3.79397e+06	1	1.11	1.71	1.37	1.17	0.451421	0.33854	0.466808	FALSE	FALSE
IPI00018924.3	HMG20A	1	1	44.1C	5.70992e+06	3.59344e+06	3.00242e+06	3.85484e+06	3.3967e+06	1	1.09	0.97	1.03	0.88	0.451421	0.33854	0.466808	FALSE	FALSE
IPI00018924.3	HMG20A	1	2	46.2C	1.09809e+07	1.16504e+07	1.00411e+07	7.47277e+06	8.29945e+06	1	1.07	1.12	0.83	0.79	0.451421	0.33854	0.466808	FALSE	FALSE
IPI00018924.3	HMG20A	1	2	48.1C	8.61683e+06	6.15055e+06	1.08754e+07	7.25881e+06	7.70987e+06	1	0.9	1.16	0.87	0.9	0.451421	0.33854	0.466808	FALSE	FALSE
IPI00018924.3	HMG20A	1	2	50.4C	7.01836e+06	7.2169e+06	8.37999e+06	6.41532e+06	8.21372e+06	1	1.34	1.14	1.27	1.13	0.451421	0.33854	0.466808	FALSE	FALSE
IPI00018924.3	HMG20A	1	2	51.9C	9.97584e+06	5.72558e+06	7.31608e+06	8.95071e+06	8.38455e+06	1	1.11	0.97	1.02	1.06	0.451421	0.33854	0.466808	FALSE	FALSE
IPI00018924.3	HMG20A	2	2	54C	4.62586e+06	5.27407e+06	3.43316e+06	5.11281e+06	5.62644e+06	1	1.14	1.15	0.96	0.95	0.451421	0.33854	0.466808	FALSE	FALSE
IPI00018924.3	HMG20A	2	2	56.1C	4.10783e+06	2.49758e+06	3.24543e+06	4.02413e+06	4.62924e+06	1	1.18	1.29	1.01	1	0.451421	0.33854	0.466808	FALSE	FALSE
IPI00018924.3	HMG20A	2	4	58.2C	5.24163e+06	6.537e+06	6.32676e+06	4.82163e+06	7.05615e+06	1	0.98	1.04	1.18	1.03	0.451421	0.33854	0.466808	FALSE	FALSE
IPI00018924.3	HMG20A	2	4	60.1C	4.74222e+06	4.76084e+06	4.07602e+06	5.37861e+06	5.32674e+06	1	0.99	1.02	0.94	0.96	0.451421	0.33854	0.466808	FALSE	FALSE
IPI00018924.3	HMG20A	5	5	62.4C	1.41103e+07	1.48251e+07	1.55856e+07	1.47537e+07	1.62079e+07	1	1.21	1.08	1.32	0.97	0.451421	0.33854	0.466808	FALSE	FALSE
IPI00018924.3	HMG20A	5	5	63.9C	1.10265e+07	1.18328e+07	1.05956e+07	1.43457e+07	1.47909e+07	1	1.02	1.02	1.09	0.85	0.451421	0.33854	0.466808	FALSE	FALSE
IPI00464951.5	HMG20B	3	4	42.1C	5.32533e+06	4.36546e+06	7.19635e+06	6.5863e+06	6.07527e+06	1	0.94	1.18	1.06	0.96				FALSE	FALSE
IPI00464951.5	HMG20B	3	4	44.1C	5.98191e+06	4.35458e+06	3.22975e+06	3.58054e+06	4.08998e+06	1	1.27	1	0.91	1.01				FALSE	FALSE
IPI00464951.5	HMG20B	1	2	46.2C	3.4438e+06	4.18355e+06	3.39412e+06	2.79519e+06	2.93802e+06	1	1.23	1.21	0.98	0.9				FALSE	FALSE
IPI00464951.5	HMG20B	1	2	48.1C	2.12882e+06	1.65437e+06	2.35049e+06	1.78903e+06	2.00589e+06	1	0.98	1.01	0.87	0.95				FALSE	FALSE
IPI00464951.5	HMG20B	1	1	62.4C	81976.5	115084	105340	59512.6	76965.9	1	1.62	1.25	0.92	0.79				FALSE	FALSE
IPI00464951.5	HMG20B	1	1	63.9C	54059.6	68156.1	85235.1	45372.2	97557	1	1.2	1.68	0.7	1.14				FALSE	FALSE
IPI00179700.3	HMGA1	3	9	42.1C	3.31829e+07	3.24578e+07	3.73158e+07	2.82118e+07	3.20339e+07	1	1.12	0.98	0.73	0.81	2.95311	1.99857	0.887	FALSE	FALSE
IPI00179700.3	HMGA1	3	9	44.1C	4.63295e+07	3.06223e+07	3.21021e+07	3.28992e+07	3.75212e+07	1	1.15	1.28	1.08	1.2	2.95311	1.99857	0.887	FALSE	FALSE
IPI00179700.3	HMGA1	1	4	46.2C	1.52477e+07	1.5331e+07	1.84053e+07	1.45764e+07	1.43214e+07	1	1.02	1.48	1.16	0.99	2.95311	1.99857	0.887	FALSE	FALSE
IPI00179700.3	HMGA1	1	4	48.1C	1.40525e+07	8.35953e+06	1.47059e+07	1.62275e+07	1.84019e+07	1	0.75	0.96	1.19	1.32	2.95311	1.99857	0.887	FALSE	FALSE
IPI00179700.3	HMGA1	3	7	50.4C	2.83872e+07	2.5965e+07	2.22045e+07	3.21848e+07	2.93409e+07	1	1.19	0.75	1.58	1	2.95311	1.99857	0.887	FALSE	FALSE
IPI00179700.3	HMGA1	3	7	51.9C	3.98266e+07	2.18214e+07	2.75981e+07	2.45626e+07	2.58949e+07	1	1.06	0.92	0.7	0.82	2.95311	1.99857	0.887	FALSE	FALSE
IPI00179700.3	HMGA1	3	8	54C	2.75419e+07	2.44665e+07	1.80979e+07	2.03032e+07	3.27261e+07	1	0.89	1.02	0.64	0.92	2.95311	1.99857	0.887	FALSE	FALSE
IPI00179700.3	HMGA1	3	8	56.1C	2.29576e+07	1.80363e+07	2.15728e+07	2.04619e+07	3.27754e+07	1	1.53	1.54	0.92	1.27	2.95311	1.99857	0.887	FALSE	FALSE
IPI00179700.3	HMGA1	5	15	58.2C	2.62881e+07	2.17277e+07	2.07087e+07	1.70626e+07	2.74413e+07	1	0.65	0.68	0.83	0.8	2.95311	1.99857	0.887	FALSE	FALSE
IPI00179700.3	HMGA1	5	15	60.1C	2.81977e+07	2.07434e+07	1.60785e+07	2.70562e+07	2.90508e+07	1	0.73	0.67	0.8	0.88	2.95311	1.99857	0.887	FALSE	FALSE
IPI00179700.3	HMGA1	7	18	62.4C	1.00738e+08	6.69545e+07	8.3491e+07	5.90927e+07	7.58315e+07	1	0.77	0.81	0.74	0.63	2.95311	1.99857	0.887	FALSE	FALSE
IPI00179700.3	HMGA1	7	18	63.9C	7.92134e+07	7.29486e+07	7.8076e+07	8.18633e+07	7.90038e+07	1	0.88	1.05	0.87	0.63	2.95311	1.99857	0.887	FALSE	FALSE
IPI00419258.4	HMGB1	10	57	42.1C	1.80314e+08	1.68356e+08	1.94497e+08	1.97608e+08	1.87764e+08	1	1.07	0.94	0.94	0.88	0.925352	0.687544	0.691763	FALSE	FALSE
IPI00419258.4	HMGB1	10	57	44.1C	2.48421e+08	1.58221e+08	1.71563e+08	1.89015e+08	1.8712e+08	1	1.11	1.28	1.16	1.11	0.925352	0.687544	0.691763	FALSE	FALSE
IPI00419258.4	HMGB1	9	59	46.2C	2.26201e+08	2.21e+08	2.24632e+08	2.3154e+08	2.24122e+08	1	0.99	1.22	1.24	1.04	0.925352	0.687544	0.691763	FALSE	FALSE
IPI00419258.4	HMGB1	9	59	48.1C	2.18057e+08	1.94031e+08	2.33325e+08	2.34469e+08	2.27125e+08	1	1.12	0.98	1.11	1.05	0.925352	0.687544	0.691763	FALSE	FALSE
IPI00419258.4	HMGB1	5	12	50.4C	3.14432e+07	3.04993e+07	3.44453e+07	2.82179e+07	3.07059e+07	1	1.27	1.05	1.25	0.94	0.925352	0.687544	0.691763	FALSE	FALSE
IPI00419258.4	HMGB1	5	12	51.9C	3.20734e+07	2.49239e+07	3.07181e+07	3.5439e+07	3.21826e+07	1	1.5	1.26	1.25	1.27	0.925352	0.687544	0.691763	FALSE	FALSE
IPI00419258.4	HMGB1	3	13	54C	3.39057e+07	3.35718e+07	2.52818e+07	3.58027e+07	3.72722e+07	1	0.99	1.15	0.92	0.85	0.925352	0.687544	0.691763	FALSE	FALSE
IPI00419258.4	HMGB1	3	13	56.1C	3.3224e+07	1.94874e+07	2.2959e+07	3.14917e+07	3.25606e+07	1	1.14	1.13	0.98	0.87	0.925352	0.687544	0.691763	FALSE	FALSE
IPI00419258.4	HMGB1	4	21	58.2C	5.67991e+07	5.82232e+07	6.04805e+07	4.66463e+07	6.52293e+07	1	0.81	0.92	1.05	0.88	0.925352	0.687544	0.691763	FALSE	FALSE
IPI00419258.4	HMGB1	4	21	60.1C	5.14964e+07	5.27374e+07	4.7574e+07	6.38563e+07	6.46814e+07	1	1.01	1.09	1.03	1.07	0.925352	0.687544	0.691763	FALSE	FALSE
IPI00419258.4	HMGB1	5	35	62.4C	1.57479e+08	1.29707e+08	1.55288e+08	1.30789e+08	1.70918e+08	1	0.95	0.96	1.05	0.91	0.925352	0.687544	0.691763	FALSE	FALSE
IPI00419258.4	HMGB1	5	35	63.9C	1.18244e+08	1.23793e+08	1.19323e+08	1.4522e+08	1.71487e+08	1	1	1.07	1.03	0.92	0.925352	0.687544	0.691763	FALSE	FALSE
IPI00219097.4	HMGB2	11	49	42.1C	3.22203e+08	3.38904e+08	3.67106e+08	3.51893e+08	3.7563e+08	1	1.21	0.99	0.94	0.98	2.12675	2.11752	0.00871638	FALSE	FALSE
IPI00219097.4	HMGB2	11	49	44.1C	4.40961e+08	2.58718e+08	3.48719e+08	3.61469e+08	3.56245e+08	1	1.02	1.46	1.25	1.19	2.12675	2.11752	0.00871638	FALSE	FALSE
IPI00219097.4	HMGB2	12	44	46.2C	3.18605e+08	3.27762e+08	373749706	3.1673e+08	3.32024e+08	1	1.04	1.44	1.21	1.09	2.12675	2.11752	0.00871638	FALSE	FALSE
IPI00219097.4	HMGB2	12	44	48.1C	3.34617e+08	2.73964e+08	3.70338e+08	3.46956e+08	3.40676e+08	1	1.03	1.02	1.07	1.03	2.12675	2.11752	0.00871638	FALSE	FALSE
IPI00219097.4	HMGB2	10	59	50.4C	3.27715e+08	3.71051e+08	3.94457e+08	3.43037e+08	4.25412e+08	1	1.48	1.15	1.46	1.26	2.12675	2.11752	0.00871638	FALSE	FALSE
IPI00219097.4	HMGB2	10	59	51.9C	4.13291e+08	3.42054e+08	3.62452e+08	3.94222e+08	3.56787e+08	1	1.6	1.16	1.08	1.09	2.12675	2.11752	0.00871638	FALSE	FALSE
IPI00219097.4	HMGB2	11	80	54C	3.36346e+08	3.56856e+08	3.00488e+08	4.21587e+08	3.65266e+08	1	1.06	1.38	1.09	0.84	2.12675	2.11752	0.00871638	FALSE	FALSE
IPI00219097.4	HMGB2	11	80	56.1C	3.4816e+08	2.6678e+08	3.07544e+08	3.46159e+08	3.57818e+08	1	1.49	1.45	1.03	0.91	2.12675	2.11752	0.00871638	FALSE	FALSE
IPI00219097.4	HMGB2	13	77	58.2C	3.32028e+08	3.94738e+08	3.66527e+08	3.39995e+08	4.02915e+08	1	0.94	0.95	1.31	0.93	2.12675	2.11752	0.00871638	FALSE	FALSE
IPI00219097.4	HMGB2	13	77	60.1C	3.03345e+08	3.54206e+08	3.39647e+08	4.05009e+08	3.87938e+08	1	1.15	1.32	1.11	1.09	2.12675	2.11752	0.00871638	FALSE	FALSE
IPI00219097.4	HMGB2	14	71	62.4C	3.51585e+08	2.53697e+08	3.42979e+08	3.11854e+08	3.48916e+08	1	0.83	0.95	1.12	0.84	2.12675	2.11752	0.00871638	FALSE	FALSE
IPI00219097.4	HMGB2	14	71	63.9C	2.49284e+08	2.86457e+08	2.7809e+08	3.44148e+08	3.833e+08	1	1.1	1.19	1.16	0.97	2.12675	2.11752	0.00871638	FALSE	FALSE
IPI00217477.5	HMGB3	8	15	42.1C	7.03928e+07	6.94248e+07	7.8278e+07	7.8247e+07	7.76257e+07	1	1.13	0.97	0.95	0.93	2.4124	1.91635	0.517701	FALSE	FALSE
IPI00217477.5	HMGB3	8	15	44.1C	9.54879e+07	5.73143e+07	7.41289e+07	7.3925e+07	7.20344e+07	1	1.04	1.44	1.18	1.11	2.4124	1.91635	0.517701	FALSE	FALSE
IPI00217477.5	HMGB3	8	20	46.2C	8.92096e+07	8.80673e+07	1.00516e+08	8.75388e+07	8.90696e+07	1	1	1.38	1.19	1.05	2.4124	1.91635	0.517701	FALSE	FALSE
IPI00217477.5	HMGB3	8	20	48.1C	9.16153e+07	7.72225e+07	1.00478e+08	9.57398e+07	9.17983e+07	1	1.06	1.01	1.08	1.01	2.4124	1.91635	0.517701	FALSE	FALSE
IPI00217477.5	HMGB3	9	22	50.4C	7.00936e+07	7.10584e+07	7.94913e+07	7.15436e+07	8.39472e+07	1	1.32	1.08	1.42	1.16	2.4124	1.91635	0.517701	FALSE	FALSE
IPI00217477.5	HMGB3	9	22	51.9C	8.72056e+07	7.40773e+07	7.6402e+07	7.90067e+07	7.376e+07	1	1.64	1.16	1.03	1.07	2.4124	1.91635	0.517701	FALSE	FALSE
IPI00217477.5	HMGB3	7	20	54C	6.89499e+07	6.69226e+07	6.07941e+07	8.09225e+07	7.35212e+07	1	0.97	1.36	1.02	0.83	2.4124	1.91635	0.517701	FALSE	FALSE
IPI00217477.5	HMGB3	7	20	56.1C	6.79669e+07	5.54759e+07	6.24583e+07	6.51277e+07	7.04195e+07	1	1.59	1.51	0.99	0.92	2.4124	1.91635	0.517701	FALSE	FALSE
IPI00217477.5	HMGB3	11	27	58.2C	9.86693e+07	1.12557e+08	1.05071e+08	1.03385e+08	1.17771e+08	1	0.9	0.92	1.34	0.91	2.4124	1.91635	0.517701	FALSE	FALSE
IPI00217477.5	HMGB3	11	27	60.1C	8.28293e+07	1.03448e+08	9.83854e+07	1.09727e+08	1.03585e+08	1	1.23	1.4	1.1	1.07	2.4124	1.91635	0.517701	FALSE	FALSE
IPI00217477.5	HMGB3	12	35	62.4C	1.4576e+08	1.11778e+08	1.5138e+08	1.42267e+08	1.41106e+08	1	0.89	1.01	1.23	0.82	2.4124	1.91635	0.517701	FALSE	FALSE
IPI00217477.5	HMGB3	12	35	63.9C	1.00798e+08	1.25285e+08	1.16997e+08	1.42568e+08	1.53366e+08	1	1.18	1.24	1.19	0.96	2.4124	1.91635	0.517701	FALSE	FALSE
IPI00293564.5	HMGCL	3	8	42.1C	2.36498e+07	2.16392e+07	2.57111e+07	2.60196e+07	2.61105e+07	1	1.05	0.95	0.94	0.93	0.291527	0.175787	1.31683	FALSE	FALSE
IPI00293564.5	HMGCL	3	8	44.1C	3.46189e+07	1.8752e+07	1.87141e+07	2.3265e+07	2.25673e+07	1	0.94	1	1.02	0.96	0.291527	0.175787	1.31683	FALSE	FALSE
IPI00293564.5	HMGCL	8	15	46.2C	7.51404e+07	7.72104e+07	6.59236e+07	6.60334e+07	8.33777e+07	1	1.04	1.08	1.07	1.17	0.291527	0.175787	1.31683	FALSE	FALSE
IPI00293564.5	HMGCL	8	15	48.1C	6.48883e+07	5.50593e+07	6.90486e+07	6.60527e+07	6.83726e+07	1	1.07	0.98	1.05	1.06	0.291527	0.175787	1.31683	FALSE	FALSE
IPI00293564.5	HMGCL	2	5	50.4C	2.19419e+07	1.7298e+07	2.28381e+07	1.60515e+07	2.44541e+07	1	1.03	0.99	1.02	1.08	0.291527	0.175787	1.31683	FALSE	FALSE
IPI00293564.5	HMGCL	2	5	51.9C	2.19457e+07	1.16781e+07	1.77522e+07	2.01476e+07	2.11432e+07	1	1.03	1.07	1.04	1.22	0.291527	0.175787	1.31683	FALSE	FALSE
IPI00293564.5	HMGCL	6	10	54C	3.37675e+07	3.37473e+07	2.23886e+07	4.09564e+07	4.67127e+07	1	1	1.03	1.06	1.08	0.291527	0.175787	1.31683	FALSE	FALSE
IPI00293564.5	HMGCL	6	10	56.1C	2.94488e+07	1.35852e+07	1.72861e+07	2.89992e+07	3.27262e+07	1	0.9	0.96	1.02	0.99	0.291527	0.175787	1.31683	FALSE	FALSE
IPI00293564.5	HMGCL	2	2	58.2C	5.1219e+06	5.98745e+06	5.1607e+06	4.00984e+06	6.26948e+06	1	0.92	0.87	1	0.94	0.291527	0.175787	1.31683	FALSE	FALSE
IPI00293564.5	HMGCL	2	2	60.1C	4.10485e+06	3.7446e+06	3.22678e+06	4.60625e+06	4.30966e+06	1	0.9	0.93	0.93	0.9	0.291527	0.175787	1.31683	FALSE	FALSE
IPI00293564.5	HMGCL	2	2	62.4C	9.22651e+06	9.23466e+06	9.10878e+06	7.34708e+06	1.1922e+07	1	1.16	0.96	1	1.09	0.291527	0.175787	1.31683	FALSE	FALSE
IPI00293564.5	HMGCL	2	2	63.9C	5.81834e+06	5.90453e+06	5.87648e+06	7.36734e+06	1.05382e+07	1	0.97	1.08	1.06	1.15	0.291527	0.175787	1.31683	FALSE	FALSE
IPI00514742.3	HMGCL	1	1	58.2C	1.03711e+06	1.62064e+06	1.85652e+06	1.31524e+06	1.25156e+06	1	1.23	1.54	1.63	0.92				FALSE	FALSE
IPI00514742.3	HMGCL	1	1	60.1C	1.43004e+06	1.3074e+06	879462	1.04278e+06	1.23092e+06	1	0.9	0.73	0.61	0.73				FALSE	FALSE
IPI00514742.3	HMGCL	1	1	62.4C	1.05612e+06	3.5227e+06	1.48613e+06	968157	942906	1	3.85	1.37	1.16	0.75				FALSE	FALSE
IPI00514742.3	HMGCL	1	1	63.9C	959107	1.30251e+06	1.05308e+06	1.07831e+06	1.80959e+06	1	1.29	1.17	0.94	1.19				FALSE	FALSE
IPI00021770.1	HMGCR	3	3	42.1C	6.37313e+06	5.73566e+06	7.26242e+06	6.6771e+06	6.10835e+06	1	1.03	0.99	0.9	0.81	0.96584	0.536193	1.33548	FALSE	FALSE
IPI00021770.1	HMGCR	3	3	44.1C	9.05675e+06	5.55204e+06	4.50426e+06	6.15852e+06	6.39336e+06	1	1.07	0.92	1.04	1.04	0.96584	0.536193	1.33548	FALSE	FALSE
IPI00021770.1	HMGCR	2	2	46.2C	7.60757e+06	6.16774e+06	4.92308e+06	4.66895e+06	4.43225e+06	1	0.82	0.79	0.74	0.61	0.96584	0.536193	1.33548	FALSE	FALSE
IPI00021770.1	HMGCR	2	2	48.1C	4.691e+06	5.06721e+06	5.84106e+06	5.61169e+06	5.95473e+06	1	1.36	1.14	1.23	1.28	0.96584	0.536193	1.33548	FALSE	FALSE
IPI00021770.1	HMGCR	3	3	50.4C	1.07465e+07	5.96563e+06	9.01642e+06	6.19519e+06	7.39928e+06	1	0.72	0.8	0.8	0.67	0.96584	0.536193	1.33548	FALSE	FALSE
IPI00021770.1	HMGCR	3	3	51.9C	9.25115e+06	7.0438e+06	8.00537e+06	9.16284e+06	9.08169e+06	1	1.47	1.14	1.12	1.24	0.96584	0.536193	1.33548	FALSE	FALSE
IPI00021770.1	HMGCR	5	5	54C	5.54527e+06	5.19856e+06	3.62254e+06	6.09628e+06	6.78074e+06	1	0.94	1.01	0.96	0.95	0.96584	0.536193	1.33548	FALSE	FALSE
IPI00021770.1	HMGCR	5	5	56.1C	4.49148e+06	2.66861e+06	2.51696e+06	5.08771e+06	5.95002e+06	1	1.15	0.92	1.17	1.18	0.96584	0.536193	1.33548	FALSE	FALSE
IPI00008475.1	HMGCS1	7	19	42.1C	3.91456e+07	3.48405e+07	4.53854e+07	4.49331e+07	4.70558e+07	1	1.02	1.01	0.99	1.01	0.242545	0.142101	1.17807	FALSE	FALSE
IPI00008475.1	HMGCS1	7	19	44.1C	6.06258e+07	3.37993e+07	3.37641e+07	4.06006e+07	4.08788e+07	1	0.97	1.03	1.02	1	0.242545	0.142101	1.17807	FALSE	FALSE
IPI00008475.1	HMGCS1	6	16	46.2C	4.12809e+07	4.08259e+07	3.32577e+07	3.29261e+07	3.95135e+07	1	1	0.99	0.97	1.01	0.242545	0.142101	1.17807	FALSE	FALSE
IPI00008475.1	HMGCS1	6	16	48.1C	3.39937e+07	2.67706e+07	3.68147e+07	3.27612e+07	3.36935e+07	1	0.99	0.99	0.99	1	0.242545	0.142101	1.17807	FALSE	FALSE
IPI00008475.1	HMGCS1	6	14	50.4C	3.53374e+07	2.73389e+07	3.63372e+07	2.56492e+07	3.90343e+07	1	1.01	0.98	1.01	1.07	0.242545	0.142101	1.17807	FALSE	FALSE
IPI00008475.1	HMGCS1	6	14	51.9C	3.33165e+07	1.67448e+07	2.41843e+07	2.88961e+07	2.85426e+07	1	0.97	0.96	0.99	1.08	0.242545	0.142101	1.17807	FALSE	FALSE
IPI00008475.1	HMGCS1	3	7	54C	9.74978e+06	1.12967e+07	6.41539e+06	1.2511e+07	1.57102e+07	1	1.16	1.02	1.12	1.25	0.242545	0.142101	1.17807	FALSE	FALSE
IPI00008475.1	HMGCS1	3	7	56.1C	3.73198e+06	1.44277e+06	2.20455e+06	3.38014e+06	4.35903e+06	1	0.75	0.97	0.94	1.04	0.242545	0.142101	1.17807	FALSE	FALSE
IPI00008475.1	HMGCS1	1	1	58.2C	409482	460739	567848	131592	627153	1	0.88	1.2	0.41	1.17	0.242545	0.142101	1.17807	FALSE	FALSE
IPI00008475.1	HMGCS1	1	1	60.1C	97575.3	96815.7	94877.5	155614	146794	1	0.98	1.15	1.33	1.28	0.242545	0.142101	1.17807	FALSE	FALSE
IPI00658097.1	HMGN1	4	9	42.1C	4.78739e+07	4.3307e+07	4.41515e+07	3.28013e+07	3.87278e+07	1	1.04	0.81	0.59	0.68	4.3861	2.94568	0.977986	FALSE	FALSE
IPI00658097.1	HMGN1	4	9	44.1C	6.60088e+07	4.24204e+07	4.26989e+07	4.11507e+07	5.3548e+07	1	1.12	1.2	0.95	1.2	4.3861	2.94568	0.977986	FALSE	FALSE
IPI00658097.1	HMGN1	5	9	46.2C	5.95128e+07	5.65428e+07	5.92937e+07	3.71563e+07	3.84579e+07	1	0.96	1.22	0.76	0.68	4.3861	2.94568	0.977986	FALSE	FALSE
IPI00658097.1	HMGN1	5	9	48.1C	4.94822e+07	2.70289e+07	5.05442e+07	55511221	6.05028e+07	1	0.69	0.94	1.16	1.23	4.3861	2.94568	0.977986	FALSE	FALSE
IPI00658097.1	HMGN1	4	9	50.4C	3.97905e+07	4.14036e+07	2.64304e+07	4.61256e+07	3.68879e+07	1	1.36	0.63	1.61	0.9	4.3861	2.94568	0.977986	FALSE	FALSE
IPI00658097.1	HMGN1	4	9	51.9C	4.68217e+07	2.54102e+07	3.68986e+07	3.56361e+07	3.58112e+07	1	1.05	1.04	0.86	0.97	4.3861	2.94568	0.977986	FALSE	FALSE
IPI00658097.1	HMGN1	6	16	54C	5.21635e+07	5.52067e+07	2.60881e+07	3.42277e+07	5.38358e+07	1	1.06	0.77	0.57	0.8	4.3861	2.94568	0.977986	FALSE	FALSE
IPI00658097.1	HMGN1	6	16	56.1C	4.38725e+07	3.13088e+07	3.70381e+07	4.27056e+07	6.04908e+07	1	1.39	1.38	1.01	1.23	4.3861	2.94568	0.977986	FALSE	FALSE
IPI00658097.1	HMGN1	6	17	58.2C	7.73433e+07	6.76561e+07	5.26922e+07	4.37099e+07	7.49622e+07	1	0.69	0.59	0.72	0.74	4.3861	2.94568	0.977986	FALSE	FALSE
IPI00658097.1	HMGN1	6	17	60.1C	8.34476e+07	5.25898e+07	4.42594e+07	8.75023e+07	8.92531e+07	1	0.62	0.63	0.87	0.91	4.3861	2.94568	0.977986	FALSE	FALSE
IPI00658097.1	HMGN1	9	23	62.4C	1.2239e+08	7.59249e+07	1.03798e+08	7.98235e+07	1.00289e+08	1	0.72	0.83	0.82	0.69	4.3861	2.94568	0.977986	FALSE	FALSE
IPI00658097.1	HMGN1	9	23	63.9C	8.59183e+07	7.2089e+07	7.48247e+07	7.96833e+07	9.96003e+07	1	0.8	0.93	0.78	0.73	4.3861	2.94568	0.977986	FALSE	FALSE
IPI00217950.5	HMGN2	1	2	42.1C	1.79555e+07	2.00869e+07	1.97455e+07	1.59013e+07	1.90891e+07	1	1.29	0.96	0.76	0.9	2.38359	2.37103	0.00741664	FALSE	FALSE
IPI00217950.5	HMGN2	1	2	44.1C	2.50415e+07	1.91897e+07	1.63362e+07	1.41783e+07	1.70414e+07	1	1.33	1.21	0.86	1.01	2.38359	2.37103	0.00741664	FALSE	FALSE
IPI00217950.5	HMGN2	2	2	46.2C	1.38201e+07	1.32635e+07	1.71543e+07	1.12417e+07	1.27294e+07	1	0.97	1.52	0.99	0.97	2.38359	2.37103	0.00741664	FALSE	FALSE
IPI00217950.5	HMGN2	2	2	48.1C	1.71471e+07	9.70279e+06	1.52485e+07	1.0979e+07	1.64362e+07	1	0.71	0.82	0.66	0.97	2.38359	2.37103	0.00741664	FALSE	FALSE
IPI00217950.5	HMGN2	1	2	50.4C	2.21338e+07	1.96071e+07	2.28225e+07	2.65547e+07	2.4029e+07	1	1.16	0.99	1.67	1.05	2.38359	2.37103	0.00741664	FALSE	FALSE
IPI00217950.5	HMGN2	1	2	51.9C	3.50146e+07	2.1409e+07	1.8893e+07	2.28733e+07	1.71192e+07	1	1.18	0.71	0.74	0.62	2.38359	2.37103	0.00741664	FALSE	FALSE
IPI00217950.5	HMGN2	1	6	54C	4.15317e+07	3.27852e+07	4.26628e+07	4.25168e+07	4.76564e+07	1	0.79	1.59	0.89	0.89	2.38359	2.37103	0.00741664	FALSE	FALSE
IPI00217950.5	HMGN2	1	6	56.1C	3.89606e+07	3.90078e+07	4.5795e+07	3.54028e+07	3.85018e+07	1	1.95	1.93	0.94	0.88	2.38359	2.37103	0.00741664	FALSE	FALSE
IPI00217950.5	HMGN2	4	8	58.2C	7.71968e+07	4.69709e+07	4.62939e+07	5.00907e+07	8.15247e+07	1	0.48	0.52	0.83	0.81	2.38359	2.37103	0.00741664	FALSE	FALSE
IPI00217950.5	HMGN2	4	8	60.1C	8.30459e+07	6.66492e+07	4.23281e+07	6.57357e+07	9.05162e+07	1	0.79	0.6	0.66	0.93	2.38359	2.37103	0.00741664	FALSE	FALSE
IPI00217950.5	HMGN2	6	11	62.4C	9.79774e+07	7.18538e+07	6.96215e+07	5.78022e+07	7.36156e+07	1	0.85	0.69	0.74	0.63	2.38359	2.37103	0.00741664	FALSE	FALSE
IPI00217950.5	HMGN2	6	11	63.9C	7.73239e+07	7.90069e+07	8.75671e+07	8.29017e+07	9.08872e+07	1	0.97	1.21	0.9	0.74	2.38359	2.37103	0.00741664	FALSE	FALSE
IPI00874031.1	HMGN3	2	2	42.1C	5.82784e+06	6.04404e+06	6.0179e+06	5.26404e+06	6.04834e+06	1	1.19	0.9	0.78	0.88	2.12176	1.97122	0.127275	FALSE	FALSE
IPI00874031.1	HMGN3	2	2	44.1C	7.90253e+06	4.83744e+06	4.95886e+06	5.87708e+06	6.43302e+06	1	1.06	1.16	1.13	1.2	2.12176	1.97122	0.127275	FALSE	FALSE
IPI00874031.1	HMGN3	1	1	46.2C	2.94348e+06	2.49664e+06	2.09699e+06	1.97853e+06	1.94848e+06	1	0.86	0.88	0.82	0.7	2.12176	1.97122	0.127275	FALSE	FALSE
IPI00874031.1	HMGN3	1	1	48.1C	2.46377e+06	1.49458e+06	2.47785e+06	2.82875e+06	2.74319e+06	1	0.76	0.92	1.18	1.12	2.12176	1.97122	0.127275	FALSE	FALSE
IPI00874031.1	HMGN3	2	2	50.4C	6.70098e+06	5.10861e+06	4.64686e+06	6.83953e+06	6.18546e+06	1	1	0.66	1.42	0.89	2.12176	1.97122	0.127275	FALSE	FALSE
IPI00874031.1	HMGN3	2	2	51.9C	8.3246e+06	3.12138e+06	5.15549e+06	4.72086e+06	6.5391e+06	1	0.72	0.82	0.64	0.99	2.12176	1.97122	0.127275	FALSE	FALSE
IPI00874031.1	HMGN3	1	2	54C	7.36153e+06	6.53256e+06	4.08787e+06	5.38231e+06	8.28774e+06	1	0.89	0.86	0.64	0.88	2.12176	1.97122	0.127275	FALSE	FALSE
IPI00874031.1	HMGN3	1	2	56.1C	7.11736e+06	4.01135e+06	5.13949e+06	6.08639e+06	8.67221e+06	1	1.09	1.18	0.89	1.08	2.12176	1.97122	0.127275	FALSE	FALSE
IPI00874031.1	HMGN3	2	5	58.2C	2.27737e+07	1.89662e+07	1.58008e+07	1.2928e+07	2.24755e+07	1	0.65	0.6	0.73	0.75	2.12176	1.97122	0.127275	FALSE	FALSE
IPI00874031.1	HMGN3	2	5	60.1C	2.43845e+07	1.66791e+07	1.28187e+07	2.43616e+07	2.67166e+07	1	0.68	0.62	0.83	0.93	2.12176	1.97122	0.127275	FALSE	FALSE
IPI00874031.1	HMGN3	5	7	62.4C	5.64973e+07	3.585e+07	4.54309e+07	3.45167e+07	5.00032e+07	1	0.73	0.78	0.77	0.75	2.12176	1.97122	0.127275	FALSE	FALSE
IPI00874031.1	HMGN3	5	7	63.9C	4.24267e+07	3.53563e+07	3.63365e+07	3.84233e+07	5.09192e+07	1	0.79	0.91	0.76	0.76	2.12176	1.97122	0.127275	FALSE	FALSE
IPI00220484.3	HMGN4	2	2	42.1C	7.27592e+06	7.56586e+06	7.26101e+06	6.13704e+06	8.13234e+06	1	1.2	0.87	0.72	0.94	3.03544	2.0129	0.943422	FALSE	FALSE
IPI00220484.3	HMGN4	2	2	44.1C	1.11039e+07	7.07645e+06	7.32182e+06	6.22798e+06	6.49428e+06	1	1.11	1.22	0.85	0.86	3.03544	2.0129	0.943422	FALSE	FALSE
IPI00220484.3	HMGN4	2	2	46.2C	1.06327e+07	9.83941e+06	1.15024e+07	8.26428e+06	8.03921e+06	1	0.94	1.33	0.94	0.79	3.03544	2.0129	0.943422	FALSE	FALSE
IPI00220484.3	HMGN4	2	2	48.1C	1.16859e+07	6.9343e+06	1.18102e+07	9.78784e+06	1.11151e+07	1	0.75	0.93	0.86	0.96	3.03544	2.0129	0.943422	FALSE	FALSE
IPI00220484.3	HMGN4	1	1	50.4C	4.6267e+06	3.94631e+06	4.12608e+06	4.90295e+06	4.83697e+06	1	1.11	0.85	1.47	1.01	3.03544	2.0129	0.943422	FALSE	FALSE
IPI00220484.3	HMGN4	1	1	51.9C	6.33244e+06	3.35149e+06	3.90564e+06	3.90769e+06	4.4631e+06	1	1.02	0.81	0.7	0.89	3.03544	2.0129	0.943422	FALSE	FALSE
IPI00220484.3	HMGN4	2	2	54C	4.95299e+06	4.42107e+06	3.78208e+06	4.33503e+06	6.29807e+06	1	0.89	1.18	0.76	0.99	3.03544	2.0129	0.943422	FALSE	FALSE
IPI00220484.3	HMGN4	2	2	56.1C	3.93172e+06	3.25552e+06	4.46907e+06	4.01053e+06	5.40643e+06	1	1.61	1.86	1.06	1.22	3.03544	2.0129	0.943422	FALSE	FALSE
IPI00220484.3	HMGN4	2	2	58.2C	6.44022e+06	5.01997e+06	5.09575e+06	3.70252e+06	7.09802e+06	1	0.61	0.68	0.74	0.84	3.03544	2.0129	0.943422	FALSE	FALSE
IPI00220484.3	HMGN4	2	2	60.1C	6.8756e+06	5.94664e+06	3.92934e+06	6.43784e+06	7.59131e+06	1	0.85	0.68	0.78	0.94	3.03544	2.0129	0.943422	FALSE	FALSE
IPI00220484.3	HMGN4	2	2	62.4C	2.02566e+07	1.23313e+07	1.42505e+07	1.08655e+07	1.24286e+07	1	0.7	0.69	0.68	0.52	3.03544	2.0129	0.943422	FALSE	FALSE
IPI00220484.3	HMGN4	2	2	63.9C	1.64651e+07	1.63766e+07	1.70817e+07	1.66627e+07	1.66816e+07	1	0.95	1.1	0.85	0.64	3.03544	2.0129	0.943422	FALSE	FALSE
IPI00022471.7	HMHA1	33	68	42.1C	2.80337e+08	2.37163e+08	3.49409e+08	3.36198e+08	3.3162e+08	1	0.97	1.09	1.03	1	0.302442	0.248886	0.39963	FALSE	FALSE
IPI00022471.7	HMHA1	33	68	44.1C	4.39717e+08	2.47239e+08	2.23165e+08	2.80005e+08	2.87803e+08	1	0.98	0.94	0.97	0.97	0.302442	0.248886	0.39963	FALSE	FALSE
IPI00022471.7	HMHA1	36	74	46.2C	3.67667e+08	3.69308e+08	3.03327e+08	2.97857e+08	3.35056e+08	1	1.02	1.01	0.98	0.96	0.302442	0.248886	0.39963	FALSE	FALSE
IPI00022471.7	HMHA1	36	74	48.1C	2.98348e+08	2.3209e+08	3.34124e+08	2.95096e+08	3.04988e+08	1	0.98	1.03	1.02	1.03	0.302442	0.248886	0.39963	FALSE	FALSE
IPI00022471.7	HMHA1	29	57	50.4C	2.79537e+08	2.09753e+08	3.28317e+08	1.91158e+08	2.86069e+08	1	0.98	1.12	0.95	0.99	0.302442	0.248886	0.39963	FALSE	FALSE
IPI00022471.7	HMHA1	29	57	51.9C	2.50586e+08	1.24767e+08	1.96487e+08	2.1999e+08	1.86753e+08	1	0.96	1.04	1	0.94	0.302442	0.248886	0.39963	FALSE	FALSE
IPI00022471.7	HMHA1	20	28	54C	1.28711e+08	1.41806e+08	8.1223e+07	1.62758e+08	1.76042e+08	1	1.1	0.98	1.1	1.06	0.302442	0.248886	0.39963	FALSE	FALSE
IPI00022471.7	HMHA1	20	28	56.1C	3.49976e+07	1.77301e+07	1.97908e+07	2.98856e+07	3.70058e+07	1	0.98	0.93	0.88	0.94	0.302442	0.248886	0.39963	FALSE	FALSE
IPI00022471.7	HMHA1	2	2	58.2C	1.41932e+06	1.97678e+06	1.36736e+06	1.12514e+06	1.95112e+06	1	1.1	0.83	1.02	1.05	0.302442	0.248886	0.39963	FALSE	FALSE
IPI00022471.7	HMHA1	2	2	60.1C	742062	877373	726228	823157	926420	1	1.17	1.16	0.92	1.07	0.302442	0.248886	0.39963	FALSE	FALSE
IPI00337772.4	HMMR	12	13	42.1C	2.49298e+07	2.17672e+07	2.78269e+07	2.74604e+07	2.72479e+07	1	1	0.97	0.95	0.92	0.249837	0.204027	0.314337	FALSE	FALSE
IPI00337772.4	HMMR	12	13	44.1C	3.29352e+07	2.15511e+07	1.97155e+07	2.22271e+07	2.35513e+07	1	1.14	1.11	1.03	1.06	0.249837	0.204027	0.314337	FALSE	FALSE
IPI00337772.4	HMMR	6	7	46.2C	1.84885e+07	1.96513e+07	1.57281e+07	1.53658e+07	1.68553e+07	1	1.08	1.04	1.01	0.96	0.249837	0.204027	0.314337	FALSE	FALSE
IPI00337772.4	HMMR	6	7	48.1C	1.18701e+07	8.54123e+06	1.45614e+07	1.05783e+07	1.22109e+07	1	0.91	1.13	0.92	1.04	0.249837	0.204027	0.314337	FALSE	FALSE
IPI00337772.4	HMMR	2	2	50.4C	2.32297e+06	2.23613e+06	2.49566e+06	1.93711e+06	2.47149e+06	1	1.26	1.03	1.16	1.03	0.249837	0.204027	0.314337	FALSE	FALSE
IPI00337772.4	HMMR	2	2	51.9C	2.11829e+06	1.12355e+06	1.44788e+06	1.95105e+06	1.47394e+06	1	1.02	0.9	1.05	0.88	0.249837	0.204027	0.314337	FALSE	FALSE
IPI00215893.8	HMOX1	2	3	42.1C	1.27971e+06	983015	1.17224e+06	1.22651e+06	1.28873e+06	1	0.88	0.8	0.82	0.85	1.15486	0.637753	1.35138	FALSE	FALSE
IPI00215893.8	HMOX1	2	3	44.1C	1.47248e+06	944918	787270	1.25257e+06	1.2376e+06	1	1.12	0.99	1.3	1.24	1.15486	0.637753	1.35138	FALSE	FALSE
IPI00215893.8	HMOX1	3	3	46.2C	2.28168e+06	2.44168e+06	1.62773e+06	2.00435e+06	2.31384e+06	1	1.08	0.88	1.07	1.07	1.15486	0.637753	1.35138	FALSE	FALSE
IPI00215893.8	HMOX1	3	3	48.1C	2.12406e+06	1.85521e+06	2.36257e+06	1.96159e+06	1.93457e+06	1	1.1	1.02	0.95	0.92	1.15486	0.637753	1.35138	FALSE	FALSE
IPI00215893.8	HMOX1	2	2	50.4C	997727	953179	1.03626e+06	496248	1.16777e+06	1	1.25	0.99	0.69	1.13	1.15486	0.637753	1.35138	FALSE	FALSE
IPI00215893.8	HMOX1	2	2	51.9C	1.50876e+06	749798	1.0883e+06	1.01185e+06	1.05037e+06	1	0.96	0.95	0.76	0.88	1.15486	0.637753	1.35138	FALSE	FALSE
IPI00215893.8	HMOX1	2	2	54C	987489	1.21536e+06	670941	1.10005e+06	1.34363e+06	1	1.23	1.05	0.97	1.06	1.15486	0.637753	1.35138	FALSE	FALSE
IPI00215893.8	HMOX1	2	2	56.1C	877142	479416	544835	607798	752356	1	1.06	1.02	0.72	0.76	1.15486	0.637753	1.35138	FALSE	FALSE
IPI00026824.2	HMOX2	12	19	42.1C	5.54637e+07	4.69615e+07	5.62781e+07	5.9557e+07	6.20124e+07	1	0.97	0.89	0.92	0.94	0.34321	0.235109	0.919584	FALSE	FALSE
IPI00026824.2	HMOX2	12	19	44.1C	7.3879e+07	4.23346e+07	4.03182e+07	4.98626e+07	5.21138e+07	1	1	1.01	1.03	1.04	0.34321	0.235109	0.919584	FALSE	FALSE
IPI00026824.2	HMOX2	12	19	46.2C	7.40634e+07	7.1108e+07	5.86777e+07	6.42863e+07	7.91232e+07	1	0.97	0.97	1.05	1.12	0.34321	0.235109	0.919584	FALSE	FALSE
IPI00026824.2	HMOX2	12	19	48.1C	3.72118e+07	3.19503e+07	4.42771e+07	4.0787e+07	4.31155e+07	1	1.08	1.09	1.13	1.17	0.34321	0.235109	0.919584	FALSE	FALSE
IPI00026824.2	HMOX2	6	9	50.4C	2.75426e+07	2.16815e+07	2.92608e+07	2.22524e+07	3.213e+07	1	1.03	1.02	1.12	1.13	0.34321	0.235109	0.919584	FALSE	FALSE
IPI00026824.2	HMOX2	6	9	51.9C	2.47333e+07	1.2727e+07	1.84327e+07	2.17913e+07	1.8917e+07	1	0.99	0.98	1	0.97	0.34321	0.235109	0.919584	FALSE	FALSE
IPI00026824.2	HMOX2	6	7	54C	1.24243e+07	1.30708e+07	7.81525e+06	1.33771e+07	1.66318e+07	1	1.05	0.97	0.94	1.04	0.34321	0.235109	0.919584	FALSE	FALSE
IPI00026824.2	HMOX2	6	7	56.1C	1.18253e+07	6.03047e+06	7.10598e+06	1.14892e+07	1.15108e+07	1	0.99	0.98	1.01	0.86	0.34321	0.235109	0.919584	FALSE	FALSE
IPI00026824.2	HMOX2	6	6	58.2C	5.80095e+06	6.92769e+06	6.78279e+06	4.09501e+06	7.02545e+06	1	0.94	1.01	0.91	0.93	0.34321	0.235109	0.919584	FALSE	FALSE
IPI00026824.2	HMOX2	6	6	60.1C	5.16636e+06	5.75146e+06	4.34437e+06	6.29183e+06	6.05699e+06	1	1.1	0.99	1.01	1	0.34321	0.235109	0.919584	FALSE	FALSE
IPI00026824.2	HMOX2	3	3	62.4C	3.50033e+06	3.33042e+06	3.29649e+06	2.5083e+06	3.8531e+06	1	1.1	0.92	0.9	0.93	0.34321	0.235109	0.919584	FALSE	FALSE
IPI00026824.2	HMOX2	3	3	63.9C	2.34478e+06	2.52604e+06	1.74387e+06	2.71478e+06	3.5992e+06	1	1.03	0.79	0.97	0.97	0.34321	0.235109	0.919584	FALSE	FALSE
IPI00384857.3	HN1	2	2	42.1C	9.28952e+06	5.89782e+06	8.29325e+06	8.50906e+06	1.09816e+07	1	0.73	0.78	0.79	1	3.78659	2.31812	1.26695	FALSE	FALSE
IPI00384857.3	HN1	2	2	44.1C	1.2896e+07	6.85599e+06	6.56106e+06	8.60319e+06	8.56636e+06	1	0.92	0.94	1.02	0.98	3.78659	2.31812	1.26695	FALSE	FALSE
IPI00384857.3	HN1	3	3	46.2C	1.7835e+07	1.26872e+07	1.20531e+07	1.5317e+07	1.74046e+07	1	0.72	0.83	1.04	1.03	3.78659	2.31812	1.26695	FALSE	FALSE
IPI00384857.3	HN1	3	3	48.1C	1.54468e+07	1.28322e+07	1.32815e+07	1.3729e+07	1.53774e+07	1	1.05	0.79	0.92	1	3.78659	2.31812	1.26695	FALSE	FALSE
IPI00384857.3	HN1	3	4	50.4C	1.23904e+07	6.84676e+06	1.17591e+07	7.86306e+06	1.44728e+07	1	0.72	0.91	0.88	1.13	3.78659	2.31812	1.26695	FALSE	FALSE
IPI00384857.3	HN1	3	4	51.9C	1.50137e+07	5.90902e+06	7.72807e+06	9.67211e+06	9.92157e+06	1	0.76	0.68	0.73	0.83	3.78659	2.31812	1.26695	FALSE	FALSE
IPI00384857.3	HN1	2	4	54C	1.41074e+07	8.30474e+06	6.33339e+06	1.56939e+07	1.96905e+07	1	0.59	0.69	0.97	1.08	3.78659	2.31812	1.26695	FALSE	FALSE
IPI00384857.3	HN1	2	4	56.1C	1.66846e+07	7.01106e+06	6.61456e+06	1.1542e+07	1.50708e+07	1	0.82	0.65	0.72	0.8	3.78659	2.31812	1.26695	FALSE	FALSE
IPI00384857.3	HN1	2	3	58.2C	3.73332e+06	2.89212e+06	4.00861e+06	5.32562e+06	6.19422e+06	1	0.61	0.93	1.83	1.27	3.78659	2.31812	1.26695	FALSE	FALSE
IPI00384857.3	HN1	2	3	60.1C	4.61867e+06	2.44539e+06	2.63508e+06	3.35842e+06	3.50565e+06	1	0.52	0.67	0.6	0.65	3.78659	2.31812	1.26695	FALSE	FALSE
IPI00384857.3	HN1	7	14	62.4C	1.37843e+07	1.03254e+07	1.39349e+07	1.37342e+07	1.69335e+07	1	0.87	0.99	1.26	1.03	3.78659	2.31812	1.26695	FALSE	FALSE
IPI00384857.3	HN1	7	14	63.9C	1.07581e+07	9.27283e+06	8.94548e+06	1.11782e+07	1.55113e+07	1	0.82	0.89	0.87	0.91	3.78659	2.31812	1.26695	FALSE	FALSE
IPI00909195.1	HN1L	4	4	42.1C	7.96786e+06	8.35132e+06	8.83981e+06	7.43319e+06	9.69227e+06	1	1.21	0.97	0.8	1.03	2.35153	1.49817	1.1392	FALSE	FALSE
IPI00909195.1	HN1L	4	4	44.1C	9.33747e+06	6.39613e+06	6.09027e+06	7.25908e+06	8.42882e+06	1	1.19	1.21	1.18	1.33	2.35153	1.49817	1.1392	FALSE	FALSE
IPI00909195.1	HN1L	2	2	46.2C	3.28077e+06	2.95402e+06	3.00252e+06	2.96766e+06	3.36809e+06	1	0.91	1.12	1.1	1.08	2.35153	1.49817	1.1392	FALSE	FALSE
IPI00909195.1	HN1L	2	2	48.1C	3.229e+06	2.35733e+06	2.91788e+06	2.84161e+06	3.18393e+06	1	0.92	0.83	0.91	1	2.35153	1.49817	1.1392	FALSE	FALSE
IPI00909195.1	HN1L	3	3	50.4C	8.13209e+06	6.49217e+06	8.1232e+06	6.79581e+06	1.04221e+07	1	1.04	0.95	1.16	1.24	2.35153	1.49817	1.1392	FALSE	FALSE
IPI00909195.1	HN1L	3	3	51.9C	1.06127e+07	5.39671e+06	5.59044e+06	7.03513e+06	7.67334e+06	1	0.98	0.7	0.75	0.91	2.35153	1.49817	1.1392	FALSE	FALSE
IPI00909195.1	HN1L	4	7	54C	1.04766e+07	8.14481e+06	6833508	1.21738e+07	1.30056e+07	1	0.78	1.01	1.01	0.96	2.35153	1.49817	1.1392	FALSE	FALSE
IPI00909195.1	HN1L	4	7	56.1C	1.02896e+07	7.11084e+06	6.12873e+06	8.80158e+06	9.71957e+06	1	1.34	0.98	0.89	0.84	2.35153	1.49817	1.1392	FALSE	FALSE
IPI00909195.1	HN1L	4	6	58.2C	4.17564e+06	4.84427e+06	4.09146e+06	5.97475e+06	6.84076e+06	1	0.91	0.84	1.84	1.25	2.35153	1.49817	1.1392	FALSE	FALSE
IPI00909195.1	HN1L	4	6	60.1C	4.34383e+06	3.91936e+06	4.06874e+06	4807410	5.01497e+06	1	0.89	1.11	0.92	0.99	2.35153	1.49817	1.1392	FALSE	FALSE
IPI00909195.1	HN1L	4	5	62.4C	7.65083e+06	8.13802e+06	8.59148e+06	8.10278e+06	9.35161e+06	1	1.23	1.09	1.34	1.03	2.35153	1.49817	1.1392	FALSE	FALSE
IPI00909195.1	HN1L	4	5	63.9C	5.03894e+06	6.48222e+06	6.86127e+06	9.59891e+06	1.00309e+07	1	1.23	1.45	1.6	1.26	2.35153	1.49817	1.1392	FALSE	FALSE
IPI00030023.3	HNMT	7	20	42.1C	7.91496e+07	7.0978e+07	8.61502e+07	8.77246e+07	9.5314e+07	1	1.03	0.95	0.95	1.02	0.346927	0.20789	1.11467	FALSE	FALSE
IPI00030023.3	HNMT	7	20	44.1C	1.1591e+08	6.55363e+07	6.5671e+07	7.80928e+07	8.35006e+07	1	0.98	1.05	1.03	1.06	0.346927	0.20789	1.11467	FALSE	FALSE
IPI00030023.3	HNMT	6	16	46.2C	6.67114e+07	6.78227e+07	5.55221e+07	6.38091e+07	7.46969e+07	1	1.03	1.02	1.16	1.18	0.346927	0.20789	1.11467	FALSE	FALSE
IPI00030023.3	HNMT	6	16	48.1C	5.59509e+07	4.95151e+07	5.74901e+07	5.96702e+07	5.99911e+07	1	1.12	0.94	1.1	1.08	0.346927	0.20789	1.11467	FALSE	FALSE
IPI00030023.3	HNMT	5	8	50.4C	3.15237e+07	2.42405e+07	3.48482e+07	2.45235e+07	3.75019e+07	1	1	1.06	1.08	1.15	0.346927	0.20789	1.11467	FALSE	FALSE
IPI00030023.3	HNMT	5	8	51.9C	2.57514e+07	1.41646e+07	2.14567e+07	2.42048e+07	2.41181e+07	1	1.06	1.1	1.07	1.18	0.346927	0.20789	1.11467	FALSE	FALSE
IPI00030023.3	HNMT	3	3	54C	1.5401e+07	1.65002e+07	8.39839e+06	2.01702e+07	2.11049e+07	1	1.07	0.84	1.14	1.07	0.346927	0.20789	1.11467	FALSE	FALSE
IPI00030023.3	HNMT	3	3	56.1C	2.77125e+06	1.64278e+06	1.82884e+06	2.59048e+06	2.93439e+06	1	1.15	1.08	0.97	0.94	0.346927	0.20789	1.11467	FALSE	FALSE
IPI00011913.1	HNRNPA0	6	11	42.1C	4.34535e+07	3.92904e+07	4.65545e+07	5.07535e+07	5.38783e+07	1	1.04	0.94	1	1.05	0.781965	0.761015	0.0550572	FALSE	FALSE
IPI00011913.1	HNRNPA0	6	11	44.1C	3.98118e+07	2.37956e+07	2.04605e+07	2.41717e+07	2.71333e+07	1	1.04	0.95	0.92	1.01	0.781965	0.761015	0.0550572	FALSE	FALSE
IPI00011913.1	HNRNPA0	4	8	46.2C	5.19324e+07	5.64631e+07	4.08747e+07	4.46558e+07	5.52722e+07	1	1.1	0.97	1.04	1.12	0.781965	0.761015	0.0550572	FALSE	FALSE
IPI00011913.1	HNRNPA0	4	8	48.1C	2.54585e+07	1.73676e+07	2.95174e+07	2.2931e+07	2.28091e+07	1	0.86	1.06	0.93	0.9	0.781965	0.761015	0.0550572	FALSE	FALSE
IPI00011913.1	HNRNPA0	3	3	50.4C	6.21856e+06	5.74031e+06	6.42722e+06	4.85767e+06	6.66375e+06	1	1.2	0.99	1.09	1.04	0.781965	0.761015	0.0550572	FALSE	FALSE
IPI00011913.1	HNRNPA0	3	3	51.9C	6.27018e+06	2.35211e+06	4.67673e+06	5.49164e+06	5.26708e+06	1	0.72	0.98	0.99	1.06	0.781965	0.761015	0.0550572	FALSE	FALSE
IPI00011913.1	HNRNPA0	3	4	54C	4.92638e+06	4.94541e+06	3.06654e+06	4.86231e+06	5.95646e+06	1	1	0.96	0.86	0.94	0.781965	0.761015	0.0550572	FALSE	FALSE
IPI00011913.1	HNRNPA0	3	4	56.1C	5.23632e+06	1.87848e+06	3.18869e+06	4.84917e+06	4.95384e+06	1	0.7	1	0.96	0.84	0.781965	0.761015	0.0550572	FALSE	FALSE
IPI00011913.1	HNRNPA0	2	2	58.2C	2.46717e+06	2.45809e+06	2.29554e+06	1.74212e+06	2.60681e+06	1	0.78	0.8	0.91	0.81	0.781965	0.761015	0.0550572	FALSE	FALSE
IPI00011913.1	HNRNPA0	2	2	60.1C	2.08586e+06	2.3084e+06	1.67694e+06	2.85344e+06	2.63907e+06	1	1.09	0.95	1.14	1.08	0.781965	0.761015	0.0550572	FALSE	FALSE
IPI00011913.1	HNRNPA0	2	2	62.4C	2.0444e+06	1.65901e+06	2.24775e+06	1.65955e+06	2.47282e+06	1	0.94	1.07	1.02	1.02	0.781965	0.761015	0.0550572	FALSE	FALSE
IPI00011913.1	HNRNPA0	2	2	63.9C	1.67192e+06	1.94172e+06	1.51363e+06	2.06036e+06	2.56204e+06	1	1.11	0.96	1.03	0.97	0.781965	0.761015	0.0550572	FALSE	FALSE
IPI00874030.3	HNRNPA2B1	20	108	42.1C	4.17065e+08	3.7459e+08	4.62842e+08	4.91199e+08	4.69472e+08	1	1.03	0.97	1.01	0.95	0.139345	0.119886	0.324637	FALSE	FALSE
IPI00874030.3	HNRNPA2B1	20	108	44.1C	6.98414e+08	3.83371e+08	3.62655e+08	4.52791e+08	4.60484e+08	1	0.95	0.96	0.99	0.97	0.139345	0.119886	0.324637	FALSE	FALSE
IPI00874030.3	HNRNPA2B1	19	119	46.2C	5.72666e+08	5.96138e+08	4.79814e+08	5.2469e+08	5.42664e+08	1	1.05	1.03	1.11	1	0.139345	0.119886	0.324637	FALSE	FALSE
IPI00874030.3	HNRNPA2B1	19	119	48.1C	4.57755e+08	3.69356e+08	5.00316e+08	4.61219e+08	4.87001e+08	1	1.02	1	1.04	1.07	0.139345	0.119886	0.324637	FALSE	FALSE
IPI00874030.3	HNRNPA2B1	15	66	50.4C	3.35614e+08	2.86295e+08	3.66698e+08	2.98331e+08	3.92434e+08	1	1.11	1.04	1.24	1.13	0.139345	0.119886	0.324637	FALSE	FALSE
IPI00874030.3	HNRNPA2B1	15	66	51.9C	2.52297e+08	1.29562e+08	1.9704e+08	2.24797e+08	2.10196e+08	1	0.99	1.03	1.01	1.05	0.139345	0.119886	0.324637	FALSE	FALSE
IPI00874030.3	HNRNPA2B1	12	52	54C	2.06891e+08	2.21801e+08	1.34395e+08	2.48147e+08	2.60828e+08	1	1.07	1.01	1.05	0.98	0.139345	0.119886	0.324637	FALSE	FALSE
IPI00874030.3	HNRNPA2B1	12	52	56.1C	1.39341e+08	6.96627e+07	8.75137e+07	1.37039e+08	1.55616e+08	1	0.97	1.03	1.02	0.99	0.139345	0.119886	0.324637	FALSE	FALSE
IPI00874030.3	HNRNPA2B1	12	47	58.2C	1.13896e+08	1.47172e+08	1.34028e+08	8.58363e+07	1.38236e+08	1	1.02	1.01	0.97	0.93	0.139345	0.119886	0.324637	FALSE	FALSE
IPI00874030.3	HNRNPA2B1	12	47	60.1C	1.1986e+08	1.24235e+08	9.82877e+07	1.44223e+08	1.38193e+08	1	1.02	0.97	1	0.98	0.139345	0.119886	0.324637	FALSE	FALSE
IPI00874030.3	HNRNPA2B1	15	35	62.4C	1.03389e+08	9.20103e+07	1.08043e+08	7.98434e+07	1.27544e+08	1	1.03	1.02	0.97	1.04	0.139345	0.119886	0.324637	FALSE	FALSE
IPI00874030.3	HNRNPA2B1	15	35	63.9C	8.26649e+07	8.19467e+07	7.26424e+07	9.24057e+07	1.24274e+08	1	0.94	0.94	0.94	0.95	0.139345	0.119886	0.324637	FALSE	FALSE
IPI00419373.1	HNRNPA3	18	61	42.1C	1.65683e+08	1.45275e+08	1.86069e+08	1.79347e+08	1.76444e+08	1	1.01	0.98	0.93	0.9	3.0034	2.8625	0.0984522	FALSE	FALSE
IPI00419373.1	HNRNPA3	18	61	44.1C	2.64022e+08	1.43055e+08	1.34753e+08	1.66507e+08	1.7011e+08	1	0.94	0.95	0.96	0.95	3.0034	2.8625	0.0984522	FALSE	FALSE
IPI00419373.1	HNRNPA3	10	28	46.2C	8.27755e+07	8.7989e+07	6.85159e+07	7.0082e+07	7.37252e+07	1	1.08	1.02	1.03	0.94	3.0034	2.8625	0.0984522	FALSE	FALSE
IPI00419373.1	HNRNPA3	10	28	48.1C	6.13152e+07	5.18176e+07	7.44963e+07	6.51515e+07	6.57287e+07	1	1.07	1.11	1.1	1.08	3.0034	2.8625	0.0984522	FALSE	FALSE
IPI00419373.1	HNRNPA3	12	36	50.4C	1.24971e+08	1.01213e+08	1.37396e+08	9.27105e+07	1.39078e+08	1	1.06	1.05	1.03	1.08	3.0034	2.8625	0.0984522	FALSE	FALSE
IPI00419373.1	HNRNPA3	12	36	51.9C	8.89243e+07	4.63142e+07	7.38123e+07	8.26542e+07	7.62207e+07	1	1.01	1.1	1.06	1.08	3.0034	2.8625	0.0984522	FALSE	FALSE
IPI00419373.1	HNRNPA3	8	11	54C	2.48081e+07	2.84582e+07	1.75203e+07	3.20901e+07	3.18254e+07	1	1.15	1.09	1.13	1	3.0034	2.8625	0.0984522	FALSE	FALSE
IPI00419373.1	HNRNPA3	8	11	56.1C	1.90524e+07	1.04666e+07	1.27903e+07	1.94365e+07	2.18792e+07	1	1.07	1.1	1.06	1.02	3.0034	2.8625	0.0984522	FALSE	FALSE
IPI00419373.1	HNRNPA3	6	6	58.2C	1.16301e+07	2.01736e+07	1.25642e+07	3.16408e+07	1.35609e+07	1	1.36	0.93	3.49	0.89	3.0034	2.8625	0.0984522	FALSE	FALSE
IPI00419373.1	HNRNPA3	6	6	60.1C	1.41811e+07	1.3022e+07	9.9675e+06	1.43605e+07	1.33438e+07	1	0.91	0.83	0.84	0.8	3.0034	2.8625	0.0984522	FALSE	FALSE
IPI00419373.1	HNRNPA3	8	16	62.4C	2.42652e+07	2.44803e+07	2.48621e+07	1.76313e+07	2.73857e+07	1	1.17	1	0.92	0.95	3.0034	2.8625	0.0984522	FALSE	FALSE
IPI00419373.1	HNRNPA3	8	16	63.9C	2.03363e+07	2.0268e+07	1.71594e+07	2.09164e+07	2.95943e+07	1	0.95	0.9	0.86	0.92	3.0034	2.8625	0.0984522	FALSE	FALSE
IPI00334587.1	HNRNPAB	14	41	42.1C	9.10688e+07	7.95973e+07	1.00585e+08	9.80547e+07	9.77214e+07	1	1.01	0.96	0.92	0.91	0.235457	0.181317	0.597186	FALSE	FALSE
IPI00334587.1	HNRNPAB	14	41	44.1C	1.31422e+08	7.49379e+07	7.41343e+07	8.78869e+07	9.35085e+07	1	0.99	1.04	1.02	1.05	0.235457	0.181317	0.597186	FALSE	FALSE
IPI00334587.1	HNRNPAB	12	50	46.2C	1.45371e+08	1.48656e+08	1.29751e+08	1.30948e+08	1.42926e+08	1	1.04	1.1	1.09	1.03	0.235457	0.181317	0.597186	FALSE	FALSE
IPI00334587.1	HNRNPAB	12	50	48.1C	1.40849e+08	1.11203e+08	1.43019e+08	1.35763e+08	1.41062e+08	1	1	0.93	0.99	1.01	0.235457	0.181317	0.597186	FALSE	FALSE
IPI00334587.1	HNRNPAB	12	40	50.4C	1.11171e+08	9.54137e+07	1.15723e+08	8.41572e+07	1.17696e+08	1	1.12	0.99	1.05	1.02	0.235457	0.181317	0.597186	FALSE	FALSE
IPI00334587.1	HNRNPAB	12	40	51.9C	1.24894e+08	6.90481e+07	1.01884e+08	1.15313e+08	1.18005e+08	1	1.07	1.08	1.05	1.19	0.235457	0.181317	0.597186	FALSE	FALSE
IPI00334587.1	HNRNPAB	11	38	54C	9.75865e+07	9.74312e+07	6.10374e+07	1.05643e+08	1.1495e+08	1	1	0.97	0.94	0.92	0.235457	0.181317	0.597186	FALSE	FALSE
IPI00334587.1	HNRNPAB	11	38	56.1C	9.95288e+07	5.52135e+07	6.8367e+07	9.72246e+07	1.15816e+08	1	1.08	1.13	1.01	1.03	0.235457	0.181317	0.597186	FALSE	FALSE
IPI00334587.1	HNRNPAB	10	51	58.2C	7.66433e+07	1.0049e+08	9.30643e+07	5.98385e+07	9.47102e+07	1	1.03	1.05	1	0.95	0.235457	0.181317	0.597186	FALSE	FALSE
IPI00334587.1	HNRNPAB	10	51	60.1C	8.09618e+07	8.57915e+07	6.11334e+07	9.00129e+07	9.48151e+07	1	1.05	0.89	0.92	1	0.235457	0.181317	0.597186	FALSE	FALSE
IPI00334587.1	HNRNPAB	12	37	62.4C	1.23697e+08	1.17353e+08	1.22572e+08	1.11239e+08	1.42873e+08	1	1.1	0.97	1.13	0.97	0.235457	0.181317	0.597186	FALSE	FALSE
IPI00334587.1	HNRNPAB	12	37	63.9C	8.86188e+07	8.80123e+07	8.39973e+07	9.94255e+07	1.37405e+08	1	0.95	1.01	0.94	0.98	0.235457	0.181317	0.597186	FALSE	FALSE
IPI00477313.3	HNRNPC	18	45	42.1C	2.67435e+08	2.42831e+08	3.79055e+08	3.7229e+08	3.28047e+08	1	1.04	1.24	1.2	1.03	2.19838	2.16969	0.0264458	FALSE	FALSE
IPI00477313.3	HNRNPC	18	45	44.1C	3.80641e+08	2.21861e+08	1.84212e+08	2.33748e+08	2.42718e+08	1	1.01	0.9	0.94	0.94	2.19838	2.16969	0.0264458	FALSE	FALSE
IPI00477313.3	HNRNPC	11	28	46.2C	2.53104e+08	2.73157e+08	2.02702e+08	2.042e+08	2.13757e+08	1	1.09	0.98	0.98	0.89	2.19838	2.16969	0.0264458	FALSE	FALSE
IPI00477313.3	HNRNPC	11	28	48.1C	7.46e+07	5.88629e+07	1.06045e+08	6.93645e+07	7.26575e+07	1	0.99	1.3	0.96	0.98	2.19838	2.16969	0.0264458	FALSE	FALSE
IPI00477313.3	HNRNPC	6	8	50.4C	5.37982e+07	3.96046e+07	6.35089e+07	3.73817e+07	6.14499e+07	1	0.96	1.13	0.97	1.1	2.19838	2.16969	0.0264458	FALSE	FALSE
IPI00477313.3	HNRNPC	6	8	51.9C	5.53367e+07	2.43434e+07	3.94092e+07	5.64749e+07	3.03668e+07	1	0.85	0.94	1.16	0.69	2.19838	2.16969	0.0264458	FALSE	FALSE
IPI00477313.3	HNRNPC	3	3	54C	1.15738e+07	9.57136e+06	5.93349e+06	9.9767e+06	1.35299e+07	1	0.83	0.79	0.75	0.91	2.19838	2.16969	0.0264458	FALSE	FALSE
IPI00477313.3	HNRNPC	3	3	56.1C	9.48181e+06	4.23841e+06	4.69284e+06	8.20239e+06	1.05623e+07	1	0.87	0.81	0.9	0.99	2.19838	2.16969	0.0264458	FALSE	FALSE
IPI00477313.3	HNRNPC	6	6	58.2C	1.37323e+07	1.35509e+07	9.79506e+06	1.05854e+07	1.25093e+07	1	0.78	0.61	0.99	0.7	2.19838	2.16969	0.0264458	FALSE	FALSE
IPI00477313.3	HNRNPC	6	6	60.1C	1.53192e+07	9.30874e+06	9.77426e+06	1.52081e+07	1.34589e+07	1	0.6	0.75	0.83	0.75	2.19838	2.16969	0.0264458	FALSE	FALSE
IPI00477313.3	HNRNPC	4	4	62.4C	7.48746e+06	4.37472e+06	7.17291e+06	6.3639e+06	7.69314e+06	1	0.68	0.93	1.07	0.87	2.19838	2.16969	0.0264458	FALSE	FALSE
IPI00477313.3	HNRNPC	4	4	63.9C	6.78277e+06	3.99532e+06	4.00444e+06	4.74514e+06	7.98945e+06	1	0.56	0.63	0.59	0.75	2.19838	2.16969	0.0264458	FALSE	FALSE
IPI00028888.1	HNRNPD	15	65	42.1C	1.51626e+08	1.35587e+08	1.62724e+08	1.61445e+08	1.71744e+08	1	1.03	0.94	0.91	0.96	0.197941	0.168316	0.352016	FALSE	FALSE
IPI00028888.1	HNRNPD	15	65	44.1C	2.26804e+08	1.30219e+08	1.31149e+08	1.54267e+08	1.57524e+08	1	1	1.07	1.04	1.03	0.197941	0.168316	0.352016	FALSE	FALSE
IPI00028888.1	HNRNPD	16	64	46.2C	1.75895e+08	1.85796e+08	1.5507e+08	1.56934e+08	1.84225e+08	1	1.07	1.08	1.08	1.1	0.197941	0.168316	0.352016	FALSE	FALSE
IPI00028888.1	HNRNPD	16	64	48.1C	1.78657e+08	1.45408e+08	1.80757e+08	1.78859e+08	1.7739e+08	1	1.03	0.93	1.03	1	0.197941	0.168316	0.352016	FALSE	FALSE
IPI00028888.1	HNRNPD	14	71	50.4C	1.88755e+08	1.58744e+08	1.95224e+08	1.43379e+08	1.9632e+08	1	1.1	0.99	1.06	1.01	0.197941	0.168316	0.352016	FALSE	FALSE
IPI00028888.1	HNRNPD	14	71	51.9C	2.18107e+08	1.04458e+08	1.62901e+08	1.87389e+08	1.90653e+08	1	0.93	0.99	0.98	1.1	0.197941	0.168316	0.352016	FALSE	FALSE
IPI00028888.1	HNRNPD	13	79	54C	1.46815e+08	1.49645e+08	9.22722e+07	1.85831e+08	1.89996e+08	1	1.02	0.97	1.1	1.01	0.197941	0.168316	0.352016	FALSE	FALSE
IPI00028888.1	HNRNPD	13	79	56.1C	1.54355e+08	7.86549e+07	1.01108e+08	1.49761e+08	1.72428e+08	1	0.99	1.07	1	0.99	0.197941	0.168316	0.352016	FALSE	FALSE
IPI00028888.1	HNRNPD	14	68	58.2C	1.27899e+08	1.80849e+08	1.60493e+08	1.16056e+08	1.71188e+08	1	1.11	1.08	1.16	1.02	0.197941	0.168316	0.352016	FALSE	FALSE
IPI00028888.1	HNRNPD	14	68	60.1C	1.44409e+08	1.48216e+08	1.12947e+08	1.7422e+08	1.77723e+08	1	1.01	0.92	1	1.05	0.197941	0.168316	0.352016	FALSE	FALSE
IPI00028888.1	HNRNPD	20	84	62.4C	3.89717e+08	3.59692e+08	3.98026e+08	3.0466e+08	4.8655e+08	1	1.07	1	0.99	1.05	0.197941	0.168316	0.352016	FALSE	FALSE
IPI00028888.1	HNRNPD	20	84	63.9C	2.68566e+08	2.59273e+08	2.44867e+08	2.96108e+08	4.14713e+08	1	0.92	0.97	0.93	0.98	0.197941	0.168316	0.352016	FALSE	FALSE
IPI00003881.5	HNRNPF	15	68	42.1C	1.98585e+08	1.71301e+08	2.13785e+08	2.25855e+08	2.39905e+08	1	0.99	0.94	0.98	1.02	0.457804	0.412208	0.205423	FALSE	FALSE
IPI00003881.5	HNRNPF	15	68	44.1C	3.03665e+08	1.71817e+08	1.65287e+08	1.97668e+08	2.07425e+08	1	0.98	1.01	0.99	1.01	0.457804	0.412208	0.205423	FALSE	FALSE
IPI00003881.5	HNRNPF	14	67	46.2C	2.47437e+08	2.43805e+08	2.01749e+08	2.15594e+08	2.59469e+08	1	1	1	1.06	1.1	0.457804	0.412208	0.205423	FALSE	FALSE
IPI00003881.5	HNRNPF	14	67	48.1C	2.11721e+08	1.74296e+08	2.23693e+08	2.16707e+08	2.20462e+08	1	1.04	0.97	1.06	1.05	0.457804	0.412208	0.205423	FALSE	FALSE
IPI00003881.5	HNRNPF	14	50	50.4C	1.99961e+08	1.49147e+08	2.13103e+08	1.47415e+08	2.19301e+08	1	0.97	1.02	1.02	1.06	0.457804	0.412208	0.205423	FALSE	FALSE
IPI00003881.5	HNRNPF	14	50	51.9C	1.59669e+08	8.47828e+07	1.28142e+08	1.50604e+08	1.44688e+08	1	1.03	1.06	1.07	1.14	0.457804	0.412208	0.205423	FALSE	FALSE
IPI00003881.5	HNRNPF	7	10	54C	3.18114e+07	3.36207e+07	1.89941e+07	4.10705e+07	3.95677e+07	1	1.06	0.92	1.13	0.97	0.457804	0.412208	0.205423	FALSE	FALSE
IPI00003881.5	HNRNPF	7	10	56.1C	1.16438e+07	4.99637e+06	5.65348e+06	9.30068e+06	8.73271e+06	1	0.83	0.8	0.83	0.67	0.457804	0.412208	0.205423	FALSE	FALSE
IPI00003881.5	HNRNPF	3	4	62.4C	3.29557e+06	2.94086e+06	3.48672e+06	2.58063e+06	3.84872e+06	1	1.03	1.03	0.99	0.98	0.457804	0.412208	0.205423	FALSE	FALSE
IPI00003881.5	HNRNPF	3	4	63.9C	2.52165e+06	1.95918e+06	2.5175e+06	2.63432e+06	3.39379e+06	1	0.74	1.06	0.88	0.85	0.457804	0.412208	0.205423	FALSE	FALSE
IPI00479191.2	HNRNPH1	9	69	42.1C	9.52623e+07	8.24017e+07	1.0361e+08	1.09294e+08	1.08819e+08	1	0.99	0.95	0.98	0.96	0.39267	0.197468	1.83583	FALSE	FALSE
IPI00479191.2	HNRNPH1	9	69	44.1C	1.38711e+08	8.13149e+07	7.73965e+07	9.14485e+07	9.43619e+07	1	1.02	1.03	1	1	0.39267	0.197468	1.83583	FALSE	FALSE
IPI00479191.2	HNRNPH1	7	51	46.2C	1.01028e+08	9.75774e+07	7.95164e+07	8.60655e+07	1.01369e+08	1	0.98	0.97	1.03	1.05	0.39267	0.197468	1.83583	FALSE	FALSE
IPI00479191.2	HNRNPH1	7	51	48.1C	5.99782e+07	5.20148e+07	7.24362e+07	6.48237e+07	6.96694e+07	1	1.09	1.11	1.11	1.17	0.39267	0.197468	1.83583	FALSE	FALSE
IPI00479191.2	HNRNPH1	10	44	50.4C	6.84501e+07	5.13677e+07	7.89561e+07	5.34779e+07	7.93371e+07	1	0.98	1.1	1.09	1.12	0.39267	0.197468	1.83583	FALSE	FALSE
IPI00479191.2	HNRNPH1	10	44	51.9C	3.79338e+07	1.97772e+07	3.04153e+07	3.50339e+07	3.4477e+07	1	1.01	1.06	1.05	1.15	0.39267	0.197468	1.83583	FALSE	FALSE
IPI00479191.2	HNRNPH1	6	9	54C	9.33252e+06	9.47199e+06	5.60759e+06	1.01623e+07	1.11067e+07	1	1.01	0.93	0.95	0.93	0.39267	0.197468	1.83583	FALSE	FALSE
IPI00479191.2	HNRNPH1	6	9	56.1C	6.07868e+06	3.25679e+06	3.7484e+06	6.4931e+06	7.26103e+06	1	1.04	1.01	1.11	1.06	0.39267	0.197468	1.83583	FALSE	FALSE
IPI00479191.2	HNRNPH1	3	3	58.2C	1.88897e+06	2.67648e+06	2.54667e+06	1.5508e+06	2.79504e+06	1	1.11	1.16	1.05	1.13	0.39267	0.197468	1.83583	FALSE	FALSE
IPI00479191.2	HNRNPH1	3	3	60.1C	1.58398e+06	1.9356e+06	1.92225e+06	2.75818e+06	1.98949e+06	1	1.21	1.44	1.45	1.07	0.39267	0.197468	1.83583	FALSE	FALSE
IPI00026230.1	HNRNPH2	5	22	42.1C	3.4916e+07	2.83913e+07	3.666e+07	4.27297e+07	3.76006e+07	1	0.93	0.92	1.05	0.91				FALSE	FALSE
IPI00026230.1	HNRNPH2	5	22	44.1C	3.63435e+07	2.19498e+07	2.08611e+07	2.32365e+07	2.53336e+07	1	1.05	1.06	0.97	1.03				FALSE	FALSE
IPI00026230.1	HNRNPH2	3	3	46.2C	3.25164e+06	3.74254e+06	2.66202e+06	3.3609e+06	3.46962e+06	1	1.17	1.01	1.25	1.12				FALSE	FALSE
IPI00026230.1	HNRNPH2	3	3	48.1C	1.66859e+06	1.47152e+06	1.99014e+06	1.72892e+06	1.61655e+06	1	1.11	1.09	1.07	0.98				FALSE	FALSE
IPI00917181.1	HNRNPH2	4	6	42.1C	3.39235e+07	3.1552e+07	4.12839e+07	4.2737e+07	3.93412e+07	1	1.07	1.06	1.08	0.98	0.212654	0.212654	0	FALSE	FALSE
IPI00917181.1	HNRNPH2	4	6	44.1C	5.28524e+07	3.21268e+07	2.97625e+07	3.5315e+07	3.5595e+07	1	1.06	1.04	1.02	0.99	0.212654	0.212654	0	FALSE	FALSE
IPI00917181.1	HNRNPH2	3	6	46.2C	4.67561e+07	5.26762e+07	4.45939e+07	4.10619e+07	4.37032e+07	1	1.14	1.17	1.07	0.98	0.212654	0.212654	0	FALSE	FALSE
IPI00917181.1	HNRNPH2	3	6	48.1C	4.06339e+07	3.0878e+07	4.80455e+07	4.0225e+07	4.20901e+07	1	0.96	1.08	1.02	1.05	0.212654	0.212654	0	FALSE	FALSE
IPI00917181.1	HNRNPH2	2	3	54C	1.01955e+07	1.29194e+07	7.74203e+06	1.36226e+07	1.5171e+07	1	1.27	1.18	1.16	1.16	0.212654	0.212654	0	FALSE	FALSE
IPI00917181.1	HNRNPH2	2	3	56.1C	8.92583e+06	4.9602e+06	7.15866e+06	9.42137e+06	1.13158e+07	1	1.08	1.31	1.09	1.13	0.212654	0.212654	0	FALSE	FALSE
IPI00013877.2	HNRNPH3	7	16	42.1C	5.48904e+07	4.7603e+07	6.37088e+07	6.60293e+07	6.93375e+07	1	1	1.01	1.03	1.07	0.323406	0.287676	0.23066	FALSE	FALSE
IPI00013877.2	HNRNPH3	7	16	44.1C	7.57165e+07	4.19225e+07	4.00695e+07	4.85924e+07	5.44226e+07	1	0.96	0.98	0.98	1.06	0.323406	0.287676	0.23066	FALSE	FALSE
IPI00013877.2	HNRNPH3	4	8	46.2C	4.24514e+07	3.98114e+07	3.15928e+07	3.36893e+07	4.30514e+07	1	0.95	0.91	0.96	1.07	0.323406	0.287676	0.23066	FALSE	FALSE
IPI00013877.2	HNRNPH3	4	8	48.1C	1.38024e+07	1.19578e+07	1.71255e+07	1.26598e+07	1.58864e+07	1	1.09	1.14	0.95	1.16	0.323406	0.287676	0.23066	FALSE	FALSE
IPI00013877.2	HNRNPH3	3	3	50.4C	1.06488e+07	9.0028e+06	1.15303e+07	8.15073e+06	1.1518e+07	1	1.1	1.03	1.06	1.05	0.323406	0.287676	0.23066	FALSE	FALSE
IPI00013877.2	HNRNPH3	3	3	51.9C	9.67641e+06	5.1462e+06	7.15517e+06	8.61023e+06	7.33234e+06	1	1.03	0.98	1.01	0.96	0.323406	0.287676	0.23066	FALSE	FALSE
IPI00013877.2	HNRNPH3	3	3	54C	3.74291e+06	3.58884e+06	2.37196e+06	4.05832e+06	4.59714e+06	1	0.96	0.98	0.95	0.95	0.323406	0.287676	0.23066	FALSE	FALSE
IPI00013877.2	HNRNPH3	3	3	56.1C	3.31114e+06	2.04375e+06	2.11686e+06	3.23072e+06	4.45694e+06	1	1.2	1.05	1.01	1.2	0.323406	0.287676	0.23066	FALSE	FALSE
IPI00013877.2	HNRNPH3	3	3	58.2C	3.0602e+06	3.58063e+06	2.74495e+06	2.1624e+06	3.38455e+06	1	0.92	0.77	0.91	0.85	0.323406	0.287676	0.23066	FALSE	FALSE
IPI00013877.2	HNRNPH3	3	3	60.1C	3.0804e+06	3.29152e+06	2.31522e+06	3.91905e+06	3.54921e+06	1	1.06	0.89	1.06	0.98	0.323406	0.287676	0.23066	FALSE	FALSE
IPI00013877.2	HNRNPH3	1	1	62.4C	1.23231e+06	1.03727e+06	1.40235e+06	839300	1.45179e+06	1	0.97	1.11	0.86	0.99	0.323406	0.287676	0.23066	FALSE	FALSE
IPI00013877.2	HNRNPH3	1	1	63.9C	890032	981917	923227	996296	1.5527e+06	1	1.05	1.1	0.94	1.1	0.323406	0.287676	0.23066	FALSE	FALSE
IPI00216746.1	HNRNPK	20	103	42.1C	3.25788e+08	3.00599e+08	3.52894e+08	4.07671e+08	3.90467e+08	1	1.06	0.95	1.07	1.01	0.233136	0.157779	0.955215	FALSE	FALSE
IPI00216746.1	HNRNPK	20	103	44.1C	4.93842e+08	2.67889e+08	2.69111e+08	3.2938e+08	3.37676e+08	1	0.94	1.01	1.02	1.01	0.233136	0.157779	0.955215	FALSE	FALSE
IPI00216746.1	HNRNPK	23	88	46.2C	435718277	4.50367e+08	3.64215e+08	4.09142e+08	4.62864e+08	1	1.05	1.03	1.14	1.12	0.233136	0.157779	0.955215	FALSE	FALSE
IPI00216746.1	HNRNPK	23	88	48.1C	2.93715e+08	2.59691e+08	3.4148e+08	3.06654e+08	3.26367e+08	1	1.11	1.07	1.08	1.12	0.233136	0.157779	0.955215	FALSE	FALSE
IPI00216746.1	HNRNPK	18	69	50.4C	2.19548e+08	1.74837e+08	2.39106e+08	1.80988e+08	2.47172e+08	1	1.04	1.04	1.15	1.09	0.233136	0.157779	0.955215	FALSE	FALSE
IPI00216746.1	HNRNPK	18	69	51.9C	1.76717e+08	9.40953e+07	1.29275e+08	1.51243e+08	1.42572e+08	1	1.03	0.97	0.97	1.02	0.233136	0.157779	0.955215	FALSE	FALSE
IPI00216746.1	HNRNPK	11	28	54C	9.00365e+07	1.0216e+08	6.41316e+07	1.17826e+08	1.2837e+08	1	1.13	1.1	1.14	1.11	0.233136	0.157779	0.955215	FALSE	FALSE
IPI00216746.1	HNRNPK	11	28	56.1C	6.7255e+07	3.44015e+07	4.27909e+07	6.83335e+07	7.65092e+07	1	0.99	1.04	1.05	1.01	0.233136	0.157779	0.955215	FALSE	FALSE
IPI00216746.1	HNRNPK	11	18	58.2C	5.04054e+07	6.9214e+07	6.31116e+07	4.1372e+07	6.76642e+07	1	1.08	1.08	1.05	1.03	0.233136	0.157779	0.955215	FALSE	FALSE
IPI00216746.1	HNRNPK	11	18	60.1C	4.47312e+07	4.83064e+07	3.72847e+07	5.87017e+07	5.35157e+07	1	1.07	0.99	1.09	1.02	0.233136	0.157779	0.955215	FALSE	FALSE
IPI00216746.1	HNRNPK	15	31	62.4C	6.21856e+07	5.86816e+07	6.38509e+07	5.86526e+07	7.33849e+07	1	1.09	1	1.19	0.99	0.233136	0.157779	0.955215	FALSE	FALSE
IPI00216746.1	HNRNPK	15	31	63.9C	4.59744e+07	4.81467e+07	3.79793e+07	5.38908e+07	7.35006e+07	1	1	0.88	0.98	1.01	0.233136	0.157779	0.955215	FALSE	FALSE
IPI00027834.3	HNRNPL	13	64	42.1C	1.68186e+08	1.47072e+08	1.92912e+08	1.9092e+08	1.99495e+08	1	1.01	1	0.97	1	0.149209	0.106905	0.554006	FALSE	FALSE
IPI00027834.3	HNRNPL	13	64	44.1C	2.07243e+08	1.26443e+08	1.09923e+08	1.23031e+08	1.36057e+08	1	1.06	0.98	0.9	0.97	0.149209	0.106905	0.554006	FALSE	FALSE
IPI00027834.3	HNRNPL	10	19	46.2C	1.32262e+08	1.4085e+08	1.01148e+08	1.1157e+08	1.35795e+08	1	1.08	0.94	1.02	1.08	0.149209	0.106905	0.554006	FALSE	FALSE
IPI00027834.3	HNRNPL	10	19	48.1C	2.86345e+07	2.23747e+07	3.24879e+07	2.68938e+07	2.5348e+07	1	0.98	1.04	0.97	0.89	0.149209	0.106905	0.554006	FALSE	FALSE
IPI00027834.3	HNRNPL	2	5	50.4C	5.59214e+06	4.20693e+06	5.9409e+06	3.95244e+06	6.00028e+06	1	0.98	1.02	0.98	1.04	0.149209	0.106905	0.554006	FALSE	FALSE
IPI00027834.3	HNRNPL	2	5	51.9C	5.18959e+06	2.34153e+06	3.84826e+06	4.98686e+06	3.85085e+06	1	0.87	0.98	1.09	0.94	0.149209	0.106905	0.554006	FALSE	FALSE
IPI00027834.3	HNRNPL	1	3	54C	866054	740288	393761	1.19059e+06	1.13375e+06	1	0.85	0.7	1.2	1.02	0.149209	0.106905	0.554006	FALSE	FALSE
IPI00027834.3	HNRNPL	1	3	56.1C	507307	320894	199628	399103	697748	1	1.23	0.64	0.81	1.22	0.149209	0.106905	0.554006	FALSE	FALSE
IPI00027834.3	HNRNPL	1	2	58.2C	891249	1.00519e+06	686146	507132	522887	1	0.89	0.66	0.73	0.45	0.149209	0.106905	0.554006	FALSE	FALSE
IPI00027834.3	HNRNPL	1	2	60.1C	628724	615643	677715	840010	524164	1	0.97	1.27	1.11	0.71	0.149209	0.106905	0.554006	FALSE	FALSE
IPI00027834.3	HNRNPL	1	1	62.4C	1.30036e+06	1.34225e+06	1.56078e+06	1.25578e+06	2.04354e+06	1	1.19	1.17	1.22	1.32	0.149209	0.106905	0.554006	FALSE	FALSE
IPI00027834.3	HNRNPL	1	1	63.9C	1.06069e+06	739804	782298	1.2526e+06	1.63263e+06	1	0.66	0.79	0.99	0.97	0.149209	0.106905	0.554006	FALSE	FALSE
IPI00171903.2	HNRNPM	47	226	42.1C	7.89974e+08	6.75889e+08	8.74473e+08	8.96781e+08	9.11533e+08	1	0.98	0.97	0.97	0.97	0.213503	0.184336	0.316463	FALSE	FALSE
IPI00171903.2	HNRNPM	47	226	44.1C	9.24901e+08	5.33374e+08	5.01847e+08	5.89466e+08	6.35349e+08	1	1	1.01	0.97	1.01	0.213503	0.184336	0.316463	FALSE	FALSE
IPI00171903.2	HNRNPM	36	109	46.2C	5.97804e+08	5.95856e+08	4.6037e+08	4.94193e+08	5.96796e+08	1	1.01	0.95	1	1.05	0.213503	0.184336	0.316463	FALSE	FALSE
IPI00171903.2	HNRNPM	36	109	48.1C	2.12974e+08	1.72107e+08	2.72863e+08	2.07606e+08	2.21154e+08	1	1.02	1.17	1.01	1.05	0.213503	0.184336	0.316463	FALSE	FALSE
IPI00171903.2	HNRNPM	17	27	50.4C	6.54015e+07	5.03147e+07	6.96118e+07	5.05321e+07	7.40215e+07	1	1	1.02	1.07	1.09	0.213503	0.184336	0.316463	FALSE	FALSE
IPI00171903.2	HNRNPM	17	27	51.9C	6.07015e+07	3.03455e+07	4.43027e+07	5.40956e+07	4.75894e+07	1	0.97	0.96	1.01	0.99	0.213503	0.184336	0.316463	FALSE	FALSE
IPI00171903.2	HNRNPM	8	12	54C	2.24619e+07	2.2018e+07	1.47849e+07	2.56609e+07	2.7855e+07	1	0.98	1.02	1	0.96	0.213503	0.184336	0.316463	FALSE	FALSE
IPI00171903.2	HNRNPM	8	12	56.1C	1.7742e+07	1.00652e+07	1.08583e+07	1.76558e+07	2.0522e+07	1	1.1	1	1.03	1.03	0.213503	0.184336	0.316463	FALSE	FALSE
IPI00171903.2	HNRNPM	5	6	58.2C	5.33997e+06	6.97175e+06	6.56316e+06	4.61736e+06	6.6755e+06	1	1.03	1.06	1.11	0.96	0.213503	0.184336	0.316463	FALSE	FALSE
IPI00171903.2	HNRNPM	5	6	60.1C	5.26441e+06	5.77777e+06	4.7992e+06	5.95629e+06	6.35869e+06	1	1.08	1.08	0.94	1.03	0.213503	0.184336	0.316463	FALSE	FALSE
IPI00171903.2	HNRNPM	6	6	62.4C	8.59915e+06	6.48163e+06	8.15648e+06	7.02296e+06	8.76907e+06	1	0.87	0.92	1.03	0.86	0.213503	0.184336	0.316463	FALSE	FALSE
IPI00171903.2	HNRNPM	6	6	63.9C	6.45924e+06	6.22091e+06	5.36413e+06	7.27497e+06	9.04534e+06	1	0.92	0.88	0.95	0.89	0.213503	0.184336	0.316463	FALSE	FALSE
IPI00644055.3	HNRNPR	16	41	42.1C	1.2377e+08	1.12936e+08	1.54338e+08	1.51916e+08	1.49899e+08	1	1.05	1.09	1.05	1.02	0.150852	0.12072	0.349442	FALSE	FALSE
IPI00644055.3	HNRNPR	16	41	44.1C	1.79213e+08	1.04431e+08	9.18285e+07	1.10221e+08	1.14973e+08	1	1.01	0.95	0.94	0.95	0.150852	0.12072	0.349442	FALSE	FALSE
IPI00644055.3	HNRNPR	13	31	46.2C	1.3179e+08	1.38177e+08	1.02382e+08	1.01497e+08	1.17997e+08	1	1.06	0.95	0.93	0.94	0.150852	0.12072	0.349442	FALSE	FALSE
IPI00644055.3	HNRNPR	13	31	48.1C	5.06805e+07	3.98434e+07	6.7761e+07	4.91738e+07	5.27243e+07	1	0.99	1.23	1	1.05	0.150852	0.12072	0.349442	FALSE	FALSE
IPI00644055.3	HNRNPR	8	8	50.4C	2.12339e+07	1.69319e+07	2.48293e+07	1.53664e+07	2.38116e+07	1	1.04	1.12	1.01	1.08	0.150852	0.12072	0.349442	FALSE	FALSE
IPI00644055.3	HNRNPR	8	8	51.9C	1.3569e+07	6.69513e+06	1.06194e+07	1.19578e+07	9.7529e+06	1	0.95	1.03	1	0.91	0.150852	0.12072	0.349442	FALSE	FALSE
IPI00644079.2	HNRNPU	26	67	42.1C	3.38213e+08	2.90252e+08	4.18977e+08	4.11607e+08	4.1353e+08	1	0.99	1.08	1.04	1.03	0.505645	0.361285	0.79915	FALSE	FALSE
IPI00644079.2	HNRNPU	26	67	44.1C	3.69639e+08	2.06331e+08	1.84716e+08	2.19951e+08	2.30482e+08	1	0.97	0.93	0.91	0.92	0.505645	0.361285	0.79915	FALSE	FALSE
IPI00644079.2	HNRNPU	22	47	46.2C	3.03711e+08	2.95592e+08	2.36247e+08	2.19134e+08	2.53684e+08	1	0.99	0.96	0.88	0.88	0.505645	0.361285	0.79915	FALSE	FALSE
IPI00644079.2	HNRNPU	22	47	48.1C	1.91336e+08	1.27764e+08	2.17814e+08	1.60222e+08	1.59465e+08	1	0.84	1.04	0.86	0.84	0.505645	0.361285	0.79915	FALSE	FALSE
IPI00644079.2	HNRNPU	16	24	50.4C	8.88693e+07	7.04474e+07	9.41802e+07	6.17414e+07	9.2442e+07	1	1.03	1.01	0.97	1.01	0.505645	0.361285	0.79915	FALSE	FALSE
IPI00644079.2	HNRNPU	16	24	51.9C	8.83133e+07	4.33094e+07	6.68998e+07	8.19847e+07	5.95686e+07	1	0.95	1	1.05	0.85	0.505645	0.361285	0.79915	FALSE	FALSE
IPI00644079.2	HNRNPU	14	23	54C	7.3025e+07	7.49628e+07	4.64102e+07	8.15663e+07	9.46933e+07	1	1.03	0.98	0.97	1.01	0.505645	0.361285	0.79915	FALSE	FALSE
IPI00644079.2	HNRNPU	14	23	56.1C	5.15068e+07	2.61328e+07	2.74473e+07	4.54109e+07	5.35433e+07	1	0.99	0.87	0.91	0.92	0.505645	0.361285	0.79915	FALSE	FALSE
IPI00644079.2	HNRNPU	6	6	58.2C	7.02359e+06	9.44732e+06	8.66478e+06	5.48365e+06	8.56196e+06	1	1.06	1.06	1	0.93	0.505645	0.361285	0.79915	FALSE	FALSE
IPI00644079.2	HNRNPU	6	6	60.1C	5.2726e+06	4.73939e+06	3.912e+06	5.70258e+06	5.05433e+06	1	0.89	0.88	0.9	0.82	0.505645	0.361285	0.79915	FALSE	FALSE
IPI00644079.2	HNRNPU	5	5	62.4C	7.33225e+06	5.74739e+06	8.70729e+06	6.54711e+06	1.00464e+07	1	0.91	1.16	1.13	1.15	0.505645	0.361285	0.79915	FALSE	FALSE
IPI00644079.2	HNRNPU	5	5	63.9C	5.67055e+06	4.464e+06	4.49501e+06	5.54011e+06	8.39493e+06	1	0.75	0.84	0.82	0.94	0.505645	0.361285	0.79915	FALSE	FALSE
IPI00013070.2	HNRNPUL1	26	62	42.1C	2.39153e+08	2.12828e+08	2.57093e+08	2.62911e+08	2.69683e+08	1	1.02	0.94	0.94	0.95	0.159071	0.145722	0.183216	FALSE	FALSE
IPI00013070.2	HNRNPUL1	26	62	44.1C	3.61603e+08	2.03572e+08	1.93295e+08	2.43949e+08	2.47895e+08	1	0.98	0.99	1.03	1.01	0.159071	0.145722	0.183216	FALSE	FALSE
IPI00013070.2	HNRNPUL1	25	72	46.2C	3.34763e+08	3.39906e+08	2.8922e+08	2.83539e+08	3.32746e+08	1	1.03	1.06	1.03	1.04	0.159071	0.145722	0.183216	FALSE	FALSE
IPI00013070.2	HNRNPUL1	25	72	48.1C	2.99086e+08	2.41064e+08	3.2634e+08	3.10918e+08	3.09802e+08	1	1.02	1	1.07	1.05	0.159071	0.145722	0.183216	FALSE	FALSE
IPI00013070.2	HNRNPUL1	25	63	50.4C	2.45154e+08	1.99192e+08	2.59077e+08	1.77866e+08	2.63211e+08	1	1.06	1.01	1.01	1.04	0.159071	0.145722	0.183216	FALSE	FALSE
IPI00013070.2	HNRNPUL1	25	63	51.9C	2.4908e+08	1.26486e+08	2.0112e+08	2.17081e+08	2.13824e+08	1	0.98	1.07	0.99	1.08	0.159071	0.145722	0.183216	FALSE	FALSE
IPI00013070.2	HNRNPUL1	18	50	54C	1.49616e+08	1.56891e+08	9.21399e+07	1.73059e+08	1.94258e+08	1	1.05	0.95	1.01	1.01	0.159071	0.145722	0.183216	FALSE	FALSE
IPI00013070.2	HNRNPUL1	18	50	56.1C	8.3786e+07	4.00547e+07	4.82985e+07	7.61014e+07	9.02722e+07	1	0.93	0.94	0.94	0.96	0.159071	0.145722	0.183216	FALSE	FALSE
IPI00013070.2	HNRNPUL1	14	23	58.2C	4.75734e+07	6.6306e+07	5.97611e+07	3.79418e+07	6.50347e+07	1	1.1	1.08	1.02	1.05	0.159071	0.145722	0.183216	FALSE	FALSE
IPI00013070.2	HNRNPUL1	14	23	60.1C	4.83501e+07	4.4978e+07	3.65965e+07	5.53467e+07	5.54403e+07	1	0.92	0.9	0.95	0.98	0.159071	0.145722	0.183216	FALSE	FALSE
IPI00013070.2	HNRNPUL1	14	16	62.4C	3.21814e+07	2.69886e+07	3.24473e+07	2.52632e+07	3.96615e+07	1	0.97	0.98	0.99	1.04	0.159071	0.145722	0.183216	FALSE	FALSE
IPI00013070.2	HNRNPUL1	14	16	63.9C	1.94896e+07	1.85674e+07	1.77399e+07	2.14364e+07	3.44895e+07	1	0.91	0.97	0.92	1.12	0.159071	0.145722	0.183216	FALSE	FALSE
IPI00456887.2	HNRNPUL2	21	32	42.1C	8.86142e+07	7.52807e+07	1.19478e+08	1.1622e+08	1.13666e+08	1	0.98	1.18	1.13	1.08	0.409043	0.295992	0.534717	FALSE	FALSE
IPI00456887.2	HNRNPUL2	21	32	44.1C	1.22263e+08	7.10937e+07	5.76013e+07	7.48164e+07	7.71105e+07	1	1.01	0.87	0.93	0.93	0.409043	0.295992	0.534717	FALSE	FALSE
IPI00456887.2	HNRNPUL2	15	22	46.2C	1.17263e+08	1.18917e+08	9.05878e+07	8.64102e+07	1.03501e+08	1	1.03	0.95	0.89	0.93	0.409043	0.295992	0.534717	FALSE	FALSE
IPI00456887.2	HNRNPUL2	15	22	48.1C	5.79535e+07	4.36089e+07	7.47637e+07	5.07281e+07	5.57687e+07	1	0.95	1.18	0.9	0.97	0.409043	0.295992	0.534717	FALSE	FALSE
IPI00456887.2	HNRNPUL2	8	8	50.4C	3.54394e+07	2.5181e+07	4.05694e+07	2.59837e+07	4.24507e+07	1	0.93	1.09	1.02	1.16	0.409043	0.295992	0.534717	FALSE	FALSE
IPI00456887.2	HNRNPUL2	8	8	51.9C	2.75215e+07	1.10529e+07	2.00588e+07	2.70549e+07	1.93164e+07	1	0.78	0.96	1.12	0.89	0.409043	0.295992	0.534717	FALSE	FALSE
IPI00456887.2	HNRNPUL2	1	1	58.2C	474742	411356	321870	490617	667019	1	0.68	0.58	1.33	1.07	0.409043	0.295992	0.534717	FALSE	FALSE
IPI00456887.2	HNRNPUL2	1	1	60.1C	541870	365778	467747	439458	400750	1	0.67	1.02	0.67	0.63	0.409043	0.295992	0.534717	FALSE	FALSE
IPI00456887.2	HNRNPUL2	1	1	62.4C	2.22541e+06	1.73307e+06	2.02564e+06	2059803	2.59283e+06	1	0.9	0.89	1.17	0.98	0.409043	0.295992	0.534717	FALSE	FALSE
IPI00456887.2	HNRNPUL2	1	1	63.9C	1.4332e+06	1.4363e+06	1.41063e+06	1.42024e+06	2.48837e+06	1	0.96	1.05	0.83	1.1	0.409043	0.295992	0.534717	FALSE	FALSE
IPI00215965.2	HNRPA1L-2	13	87	42.1C	1.99338e+08	1.85883e+08	2.05977e+08	2.07114e+08	2.21817e+08	1	1.07	0.9	0.89	0.94	0.380518	0.248411	1.06362	FALSE	FALSE
IPI00215965.2	HNRPA1L-2	13	87	44.1C	2.72945e+08	1.62217e+08	1.70256e+08	1.9554e+08	1.99755e+08	1	1.03	1.16	1.09	1.08	0.380518	0.248411	1.06362	FALSE	FALSE
IPI00215965.2	HNRPA1L-2	13	81	46.2C	2.92235e+08	2.82263e+08	2.67368e+08	2.34303e+08	2.95729e+08	1	0.98	1.12	0.97	1.06	0.380518	0.248411	1.06362	FALSE	FALSE
IPI00215965.2	HNRPA1L-2	13	81	48.1C	2.54753e+08	1.76411e+08	2.53885e+08	2.45564e+08	2.5743e+08	1	0.87	0.91	0.99	1.02	0.380518	0.248411	1.06362	FALSE	FALSE
IPI00215965.2	HNRPA1L-2	14	92	50.4C	2.62629e+08	2.19387e+08	2.69702e+08	2.05629e+08	2.85625e+08	1	1.09	0.98	1.09	1.05	0.380518	0.248411	1.06362	FALSE	FALSE
IPI00215965.2	HNRPA1L-2	14	92	51.9C	2.35455e+08	1.26624e+08	1.83542e+08	2.07566e+08	1.93265e+08	1	1.04	1.03	1	1.04	0.380518	0.248411	1.06362	FALSE	FALSE
IPI00215965.2	HNRPA1L-2	10	67	54C	1.80336e+08	2.04663e+08	1.18878e+08	2.26753e+08	2.3904e+08	1	1.13	1.02	1.1	1.03	0.380518	0.248411	1.06362	FALSE	FALSE
IPI00215965.2	HNRPA1L-2	10	67	56.1C	7.22221e+07	3.90061e+07	4.69614e+07	7.05815e+07	8.11605e+07	1	1.05	1.07	1.01	1	0.380518	0.248411	1.06362	FALSE	FALSE
IPI00215965.2	HNRPA1L-2	7	20	58.2C	3.85514e+07	5.44946e+07	5.19459e+07	2.66898e+07	4.93114e+07	1	1.11	1.16	0.89	0.98	0.380518	0.248411	1.06362	FALSE	FALSE
IPI00215965.2	HNRPA1L-2	7	20	60.1C	3.19629e+07	3.37072e+07	2.49549e+07	3.72176e+07	3.22686e+07	1	1.04	0.92	0.97	0.86	0.380518	0.248411	1.06362	FALSE	FALSE
IPI00215965.2	HNRPA1L-2	7	18	62.4C	2.49745e+07	2.13616e+07	2.48363e+07	1.73016e+07	2.90267e+07	1	0.99	0.97	0.87	0.98	0.380518	0.248411	1.06362	FALSE	FALSE
IPI00215965.2	HNRPA1L-2	7	18	63.9C	1.66441e+07	1.60382e+07	1.53561e+07	1.78204e+07	2.49078e+07	1	0.92	0.98	0.9	0.95	0.380518	0.248411	1.06362	FALSE	FALSE
IPI00011274.3	HNRPDL	10	31	42.1C	1.12354e+08	9.35501e+07	1.22412e+08	1.14162e+08	1.12831e+08	1	0.96	0.95	0.87	0.85	1.3139	0.990345	0.653417	FALSE	FALSE
IPI00011274.3	HNRPDL	10	31	44.1C	1.65977e+08	8.95795e+07	8.01109e+07	1.00602e+08	1.08459e+08	1	0.94	0.89	0.92	0.97	1.3139	0.990345	0.653417	FALSE	FALSE
IPI00011274.3	HNRPDL	11	39	46.2C	1.3782e+08	1.35436e+08	1.20943e+08	1.17474e+08	1.28326e+08	1	0.99	1.08	1.03	0.98	1.3139	0.990345	0.653417	FALSE	FALSE
IPI00011274.3	HNRPDL	11	39	48.1C	1.24331e+08	9.09509e+07	2.2536e+08	1.31135e+08	1.31633e+08	1	0.92	1.66	1.09	1.07	1.3139	0.990345	0.653417	FALSE	FALSE
IPI00011274.3	HNRPDL	12	47	50.4C	1.26e+08	1.11139e+08	1.39359e+08	1.1369e+08	1.39753e+08	1	1.15	1.06	1.25	1.07	1.3139	0.990345	0.653417	FALSE	FALSE
IPI00011274.3	HNRPDL	12	47	51.9C	1.45341e+08	6.30075e+07	1.15531e+08	1.2351e+08	1.37104e+08	1	0.84	1.05	0.97	1.19	1.3139	0.990345	0.653417	FALSE	FALSE
IPI00011274.3	HNRPDL	11	59	54C	1.20496e+08	1.16268e+08	6.48133e+07	1.337e+08	1.41666e+08	1	0.96	0.83	0.97	0.91	1.3139	0.990345	0.653417	FALSE	FALSE
IPI00011274.3	HNRPDL	11	59	56.1C	1.09987e+08	5.7119e+07	7.18453e+07	1.04865e+08	1.28139e+08	1	1.01	1.07	0.99	1.04	1.3139	0.990345	0.653417	FALSE	FALSE
IPI00011274.3	HNRPDL	14	55	58.2C	1.2335e+08	1.56897e+08	1.37591e+08	1.07431e+08	1.46698e+08	1	1	0.96	1.12	0.91	1.3139	0.990345	0.653417	FALSE	FALSE
IPI00011274.3	HNRPDL	14	55	60.1C	1.29426e+08	1.3408e+08	1.60609e+08	1.50566e+08	1.55354e+08	1	1.02	1.47	0.97	1.02	1.3139	0.990345	0.653417	FALSE	FALSE
IPI00011274.3	HNRPDL	16	57	62.4C	1.79284e+08	1.62472e+08	1.80786e+08	1.4181e+08	2.11873e+08	1	1.05	0.98	1	1	1.3139	0.990345	0.653417	FALSE	FALSE
IPI00011274.3	HNRPDL	16	57	63.9C	1.28359e+08	1.19641e+08	1.68101e+08	1.58654e+08	1.8656e+08	1	0.89	1.39	1.04	0.92	1.3139	0.990345	0.653417	FALSE	FALSE
IPI00103247.1	HNRPLL	9	18	42.1C	3.85562e+07	3.31071e+07	4.206e+07	4.0803e+07	4.21304e+07	1	0.99	0.95	0.91	0.92	0.142792	0.112403	0.270365	FALSE	FALSE
IPI00103247.1	HNRPLL	9	18	44.1C	5.20581e+07	2.82606e+07	2.85348e+07	3.07996e+07	3.3656e+07	1	0.94	1.02	0.9	0.96	0.142792	0.112403	0.270365	FALSE	FALSE
IPI00103247.1	HNRPLL	7	8	46.2C	3.50814e+07	3.71671e+07	2.77026e+07	2.94717e+07	3.62716e+07	1	1.07	0.97	1.02	1.09	0.142792	0.112403	0.270365	FALSE	FALSE
IPI00103247.1	HNRPLL	7	8	48.1C	1.22292e+07	1.05251e+07	1.68789e+07	1.15869e+07	1.34502e+07	1	1.08	1.27	0.98	1.11	0.142792	0.112403	0.270365	FALSE	FALSE
IPI00003566.3	HOMER1	1	1	42.1C	517231	372686	468300	474734	568605	1	0.83	0.79	0.79	0.93				FALSE	FALSE
IPI00003566.3	HOMER1	1	1	44.1C	561886	554763	397275	470034	358074	1	1.72	1.31	1.27	0.94				FALSE	FALSE
IPI00003566.3	HOMER1	1	1	58.2C	908163	1.12761e+06	1.12818e+06	550333	1082830	1	0.98	1.07	0.78	0.91				FALSE	FALSE
IPI00003566.3	HOMER1	1	1	60.1C	653992	847886	665381	925126	727113	1	1.28	1.2	1.18	0.95				FALSE	FALSE
IPI00395002.1	HOMER3	10	11	42.1C	3.31545e+07	2.84258e+07	4.25347e+07	4.21188e+07	3.82851e+07	1	0.99	1.12	1.09	0.97	0.646442	0.378951	1.17645	FALSE	FALSE
IPI00395002.1	HOMER3	10	11	44.1C	4.09849e+07	2.43e+07	2.14729e+07	2.64679e+07	2.64097e+07	1	1.03	0.97	0.98	0.95	0.646442	0.378951	1.17645	FALSE	FALSE
IPI00395002.1	HOMER3	7	9	46.2C	5.49223e+07	5.33913e+07	4.13339e+07	4.03572e+07	4.22156e+07	1	0.98	0.92	0.89	0.81	0.646442	0.378951	1.17645	FALSE	FALSE
IPI00395002.1	HOMER3	7	9	48.1C	3.69619e+07	2.32442e+07	4.43663e+07	2.80327e+07	2.56595e+07	1	0.79	1.1	0.78	0.7	0.646442	0.378951	1.17645	FALSE	FALSE
IPI00395002.1	HOMER3	4	5	50.4C	1.44051e+07	1.22778e+07	1.67145e+07	1.08178e+07	1.39087e+07	1	1.11	1.11	1.04	0.93	0.646442	0.378951	1.17645	FALSE	FALSE
IPI00395002.1	HOMER3	4	5	51.9C	1.54954e+07	7.47679e+06	1.20529e+07	1.53618e+07	1.04766e+07	1	0.93	1.03	1.13	0.85	0.646442	0.378951	1.17645	FALSE	FALSE
IPI00395002.1	HOMER3	4	4	54C	7.73545e+06	7.58643e+06	4.08759e+06	9.55588e+06	9.27069e+06	1	0.98	0.82	1.08	0.93	0.646442	0.378951	1.17645	FALSE	FALSE
IPI00395002.1	HOMER3	4	4	56.1C	5.808e+06	2.84595e+06	3.10622e+06	5.48677e+06	6.11946e+06	1	0.95	0.88	0.98	0.94	0.646442	0.378951	1.17645	FALSE	FALSE
IPI00395002.1	HOMER3	1	1	58.2C	171409	377068	95298	144864	145812	1	1.73	0.48	1.08	0.65	0.646442	0.378951	1.17645	FALSE	FALSE
IPI00395002.1	HOMER3	1	1	60.1C	105778	287761	289798	286680	298687	1	2.69	3.24	2.25	2.41	0.646442	0.378951	1.17645	FALSE	FALSE
IPI00395002.1	HOMER3	1	1	62.4C	385050	594312	516595	482428	702401	1	1.78	1.31	1.58	1.54	0.646442	0.378951	1.17645	FALSE	FALSE
IPI00395002.1	HOMER3	1	1	63.9C	449048	404485	177529	519177	538218	1	0.86	0.42	0.97	0.76	0.646442	0.378951	1.17645	FALSE	FALSE
IPI00031768.1	HOOK3	21	32	42.1C	1.17043e+08	9.91196e+07	1.33866e+08	1.33148e+08	1.27659e+08	1	0.97	1	0.98	0.92	0.498597	0.471694	0.114072	FALSE	FALSE
IPI00031768.1	HOOK3	21	32	44.1C	1.57154e+08	9.69306e+07	8.60036e+07	1.0636e+08	1.11749e+08	1	1.07	1.01	1.03	1.05	0.498597	0.471694	0.114072	FALSE	FALSE
IPI00031768.1	HOOK3	20	30	46.2C	1.47076e+08	1.37835e+08	1.21112e+08	1.12877e+08	1.26972e+08	1	0.95	1.01	0.93	0.91	0.498597	0.471694	0.114072	FALSE	FALSE
IPI00031768.1	HOOK3	20	30	48.1C	1.15255e+08	8.30273e+07	1.16597e+08	1.07402e+08	1.09526e+08	1	0.91	0.93	0.96	0.96	0.498597	0.471694	0.114072	FALSE	FALSE
IPI00031768.1	HOOK3	21	32	50.4C	1.15164e+08	9.198e+07	1.17887e+08	8.5636e+07	1.15795e+08	1	1.04	0.98	1.03	0.97	0.498597	0.471694	0.114072	FALSE	FALSE
IPI00031768.1	HOOK3	21	32	51.9C	1.25319e+08	6.24248e+07	9.72298e+07	1.09342e+08	1.09245e+08	1	0.96	1.02	0.99	1.1	0.498597	0.471694	0.114072	FALSE	FALSE
IPI00031768.1	HOOK3	21	30	54C	1.03039e+08	9.43143e+07	5.89053e+07	1.06651e+08	1.26965e+08	1	0.91	0.88	0.9	0.96	0.498597	0.471694	0.114072	FALSE	FALSE
IPI00031768.1	HOOK3	21	30	56.1C	7.10373e+07	3.83584e+07	4.97437e+07	6.97069e+07	8.66692e+07	1	1.05	1.15	1.02	1.08	0.498597	0.471694	0.114072	FALSE	FALSE
IPI00031768.1	HOOK3	11	12	58.2C	2.21892e+07	2.73383e+07	2.60437e+07	1.9202e+07	2.89218e+07	1	0.97	1.01	1.11	1	0.498597	0.471694	0.114072	FALSE	FALSE
IPI00031768.1	HOOK3	11	12	60.1C	1.19936e+07	1.31376e+07	1.21844e+07	1.51173e+07	1.55784e+07	1	1.08	1.2	1.05	1.11	0.498597	0.471694	0.114072	FALSE	FALSE
IPI00031768.1	HOOK3	2	2	62.4C	1.68599e+06	1.61111e+06	1.71293e+06	1.5201e+06	1.59592e+06	1	1.1	0.99	1.14	0.8	0.498597	0.471694	0.114072	FALSE	FALSE
IPI00031768.1	HOOK3	2	2	63.9C	1.00453e+06	1.39975e+06	929066	1.38e+06	1.53037e+06	1	1.33	0.98	1.15	0.96	0.498597	0.471694	0.114072	FALSE	FALSE
IPI00305850.2	HOXA13	1	1	42.1C	579946	436225	731043	877250	615819	1	0.86	1.1	1.3	0.9				FALSE	FALSE
IPI00305850.2	HOXA13	1	1	44.1C	439322	465274	269332	475518	586676	1	1.84	1.14	1.65	1.97				FALSE	FALSE
IPI00642238.4	HP1BP3	11	13	42.1C	3.33673e+07	2.77114e+07	4.3065e+07	3.88226e+07	3.63245e+07	1	0.95	1.13	1	0.92	0.261714	0.19845	0.446312	FALSE	FALSE
IPI00642238.4	HP1BP3	11	13	44.1C	4.17848e+07	2.39157e+07	2.25242e+07	2.73573e+07	2.90505e+07	1	1	1	1	1.03	0.261714	0.19845	0.446312	FALSE	FALSE
IPI00642238.4	HP1BP3	7	7	46.2C	3.02742e+07	3.21648e+07	2.49907e+07	2.24883e+07	2.60295e+07	1	1.08	1.01	0.9	0.9	0.261714	0.19845	0.446312	FALSE	FALSE
IPI00642238.4	HP1BP3	7	7	48.1C	1.89186e+07	1.34795e+07	2.37432e+07	1.78441e+07	1.83935e+07	1	0.9	1.15	0.97	0.98	0.261714	0.19845	0.446312	FALSE	FALSE
IPI00642238.4	HP1BP3	2	2	50.4C	5.79169e+06	4.58868e+06	7.17366e+06	4.91698e+06	6.17085e+06	1	1.03	1.18	1.18	1.03	0.261714	0.19845	0.446312	FALSE	FALSE
IPI00642238.4	HP1BP3	2	2	51.9C	5.76168e+06	2.77375e+06	4.31021e+06	5.28189e+06	4.01271e+06	1	0.93	0.99	1.04	0.88	0.261714	0.19845	0.446312	FALSE	FALSE
IPI00642238.4	HP1BP3	1	1	58.2C	814109	687217	757631	713086	932418	1	0.66	0.8	1.12	0.88	0.261714	0.19845	0.446312	FALSE	FALSE
IPI00642238.4	HP1BP3	1	1	60.1C	470027	541776	482491	832206	887231	1	1.14	1.21	1.47	1.61	0.261714	0.19845	0.446312	FALSE	FALSE
IPI00219344.4	HPCAL1	6	13	42.1C	4.03698e+07	3.69329e+07	4.44491e+07	3.92144e+07	4.75096e+07	1	1.05	0.96	0.83	0.99	0.525236	0.363945	0.886343	FALSE	FALSE
IPI00219344.4	HPCAL1	6	13	44.1C	6.54303e+07	3.51601e+07	3.8008e+07	4.32647e+07	4.57606e+07	1	0.93	1.08	1.01	1.03	0.525236	0.363945	0.886343	FALSE	FALSE
IPI00219344.4	HPCAL1	6	13	46.2C	4.8463e+07	4.26421e+07	3.98028e+07	4.18e+07	4.85157e+07	1	0.89	1.01	1.05	1.05	0.525236	0.363945	0.886343	FALSE	FALSE
IPI00219344.4	HPCAL1	6	13	48.1C	4.87596e+07	3.62865e+07	4.60309e+07	4.45868e+07	4.7291e+07	1	0.94	0.87	0.94	0.98	0.525236	0.363945	0.886343	FALSE	FALSE
IPI00219344.4	HPCAL1	5	10	50.4C	2.73496e+07	1.88807e+07	2.53896e+07	1.80318e+07	2.7438e+07	1	0.9	0.89	0.92	0.97	0.525236	0.363945	0.886343	FALSE	FALSE
IPI00219344.4	HPCAL1	5	10	51.9C	3.15288e+07	1.70688e+07	2.11159e+07	2.582e+07	2.27727e+07	1	1.05	0.88	0.93	0.91	0.525236	0.363945	0.886343	FALSE	FALSE
IPI00219344.4	HPCAL1	5	15	54C	4.1422e+07	4.02017e+07	3.28113e+07	4.42753e+07	4.96371e+07	1	0.97	1.23	0.93	0.93	0.525236	0.363945	0.886343	FALSE	FALSE
IPI00219344.4	HPCAL1	5	15	56.1C	5.20417e+07	2.43421e+07	3.54682e+07	5.09626e+07	5.43763e+07	1	0.91	1.12	1.01	0.93	0.525236	0.363945	0.886343	FALSE	FALSE
IPI00219344.4	HPCAL1	7	16	58.2C	3.11256e+07	3.69379e+07	3.7568e+07	1.87634e+07	3.65701e+07	1	0.93	1.04	0.77	0.9	0.525236	0.363945	0.886343	FALSE	FALSE
IPI00219344.4	HPCAL1	7	16	60.1C	3.04249e+07	3.34136e+07	2.87435e+07	3.85669e+07	3.84661e+07	1	1.08	1.12	1.05	1.08	0.525236	0.363945	0.886343	FALSE	FALSE
IPI00219344.4	HPCAL1	7	19	62.4C	3.45271e+07	2.74933e+07	3.42459e+07	2.6937e+07	3.95209e+07	1	0.92	0.97	0.98	0.96	0.525236	0.363945	0.886343	FALSE	FALSE
IPI00219344.4	HPCAL1	7	19	63.9C	2.39316e+07	2.5018e+07	2.14907e+07	2.71075e+07	3.70801e+07	1	1	0.96	0.95	0.98	0.525236	0.363945	0.886343	FALSE	FALSE
IPI00063762.1	HPDL	2	2	42.1C	2.95476e+06	2.49519e+06	2.84161e+06	3.54192e+06	2.87981e+06	1	0.97	0.84	1.03	0.82				FALSE	FALSE
IPI00063762.1	HPDL	2	2	44.1C	4.74441e+06	2.52601e+06	2.13688e+06	2.53794e+06	2.73383e+06	1	0.93	0.83	0.81	0.85				FALSE	FALSE
IPI00063762.1	HPDL	1	1	50.4C	2.68068e+06	2.26405e+06	2.399e+06	1.36996e+06	2.92508e+06	1	1.1	0.86	0.71	1.06				FALSE	FALSE
IPI00063762.1	HPDL	1	1	51.9C	3.47797e+06	1.75382e+06	2.90972e+06	2.72545e+06	2.5537e+06	1	0.97	1.1	0.89	0.93				FALSE	FALSE
IPI00063762.1	HPDL	1	2	58.2C	1.46598e+06	1.92172e+06	1.57541e+06	1.27377e+06	1.76535e+06	1	1.03	0.93	1.11	0.92				FALSE	FALSE
IPI00063762.1	HPDL	1	2	60.1C	1.12172e+06	1.1838e+06	1.18262e+06	1.93927e+06	1.71219e+06	1	1.04	1.25	1.44	1.3				FALSE	FALSE
IPI00641737.1	HPR	3	3	42.1C	4.64551e+06	4.35414e+06	5.30556e+06	5.53472e+06	5.5527e+06	1	1.08	1	1.02	1.01				FALSE	FALSE
IPI00641737.1	HPR	3	3	44.1C	7.09698e+06	3.70054e+06	3.20568e+06	4.96023e+06	4.99789e+06	1	0.91	0.84	1.06	1.04				FALSE	FALSE
IPI00641737.1	HPR	1	1	50.4C	2.44587e+06	1.69173e+06	1.99919e+06	1.70318e+06	2.60853e+06	1	0.9	0.78	0.97	1.03				FALSE	FALSE
IPI00641737.1	HPR	1	1	51.9C	2.25316e+06	1.20364e+06	1.74827e+06	1.96455e+06	2.06695e+06	1	1.03	1.02	0.99	1.16				FALSE	FALSE
IPI00641737.1	HPR	1	1	54C	440248	414582	458627	672237	674557	1	0.94	1.61	1.33	1.19				FALSE	FALSE
IPI00641737.1	HPR	1	1	56.1C	422394	289587	309917	595585	672076	1	1.33	1.2	1.46	1.41				FALSE	FALSE
IPI00873466.1	HPRT1	8	40	42.1C	8.47874e+07	7.23275e+07	9.61319e+07	9.437e+07	1.00426e+08	1	0.98	0.99	0.96	1	0.297256	0.28414	0.0923168	FALSE	FALSE
IPI00873466.1	HPRT1	8	40	44.1C	1.34666e+08	7.60208e+07	7.21945e+07	8.45172e+07	8.93494e+07	1	0.98	0.99	0.96	0.98	0.297256	0.28414	0.0923168	FALSE	FALSE
IPI00873466.1	HPRT1	8	36	46.2C	9.0276e+07	9.26509e+07	7.39393e+07	7.53213e+07	9.05505e+07	1	1.04	1.01	1.01	1.05	0.297256	0.28414	0.0923168	FALSE	FALSE
IPI00873466.1	HPRT1	8	36	48.1C	9.01286e+07	6.70901e+07	9.05146e+07	8.5038e+07	8.47493e+07	1	0.94	0.92	0.97	0.95	0.297256	0.28414	0.0923168	FALSE	FALSE
IPI00873466.1	HPRT1	7	42	50.4C	1.03834e+08	7.91421e+07	1.05346e+08	6.84551e+07	1.0039e+08	1	0.99	0.97	0.92	0.93	0.297256	0.28414	0.0923168	FALSE	FALSE
IPI00873466.1	HPRT1	7	42	51.9C	1.21933e+08	6.21266e+07	8.74414e+07	1.0574e+08	9.39e+07	1	0.98	0.95	0.98	0.97	0.297256	0.28414	0.0923168	FALSE	FALSE
IPI00873466.1	HPRT1	7	42	54C	7.39825e+07	8.23038e+07	5.46173e+07	9.02475e+07	1.07602e+08	1	1.11	1.14	1.06	1.13	0.297256	0.28414	0.0923168	FALSE	FALSE
IPI00873466.1	HPRT1	7	42	56.1C	9.34265e+07	4.27949e+07	5.6587e+07	9.42848e+07	1.04849e+08	1	0.89	0.99	1.04	1	0.297256	0.28414	0.0923168	FALSE	FALSE
IPI00873466.1	HPRT1	10	62	58.2C	8.27515e+07	1.22061e+08	1.09815e+08	5.47062e+07	1.18533e+08	1	1.16	1.14	0.85	1.1	0.297256	0.28414	0.0923168	FALSE	FALSE
IPI00873466.1	HPRT1	10	62	60.1C	9.98385e+07	1.04946e+08	8.31802e+07	1.29678e+08	1.20958e+08	1	1.04	0.99	1.08	1.03	0.297256	0.28414	0.0923168	FALSE	FALSE
IPI00873466.1	HPRT1	12	64	62.4C	1.5497e+08	1.52193e+08	1.62151e+08	1.12266e+08	1.88087e+08	1	1.13	1.02	0.91	1.02	0.297256	0.28414	0.0923168	FALSE	FALSE
IPI00873466.1	HPRT1	12	64	63.9C	1.07844e+08	1.16462e+08	9.97233e+07	1.21914e+08	1.8227e+08	1	1.03	0.98	0.95	1.07	0.297256	0.28414	0.0923168	FALSE	FALSE
IPI00607579.2	HPS1	2	2	42.1C	4.15261e+06	3.44047e+06	4.49881e+06	4.88623e+06	4.88085e+06	1	0.95	0.95	1.01	0.99	0.610804	0.48745	0.421764	FALSE	FALSE
IPI00607579.2	HPS1	2	2	44.1C	6.37003e+06	3.68146e+06	3.43414e+06	4.01314e+06	4.14534e+06	1	1	1	0.96	0.96	0.610804	0.48745	0.421764	FALSE	FALSE
IPI00607579.2	HPS1	2	2	46.2C	6.67746e+06	6.24938e+06	5.62037e+06	5.57874e+06	5.68225e+06	1	0.95	1.03	1.01	0.89	0.610804	0.48745	0.421764	FALSE	FALSE
IPI00607579.2	HPS1	2	2	48.1C	5.61943e+06	4.84613e+06	6.18975e+06	5.41723e+06	6.09036e+06	1	1.09	1.01	0.99	1.09	0.610804	0.48745	0.421764	FALSE	FALSE
IPI00607579.2	HPS1	4	5	50.4C	1.2991e+07	1.01415e+07	1.44591e+07	1.02612e+07	1.25178e+07	1	1.02	1.06	1.1	0.93	0.610804	0.48745	0.421764	FALSE	FALSE
IPI00607579.2	HPS1	4	5	51.9C	1.27085e+07	7.74501e+06	1.10681e+07	1.22818e+07	1.10976e+07	1	1.18	1.15	1.1	1.1	0.610804	0.48745	0.421764	FALSE	FALSE
IPI00607579.2	HPS1	2	2	54C	2.7227e+06	3.13172e+06	1.30854e+06	3.68623e+06	4.01709e+06	1	1.15	0.74	1.18	1.15	0.610804	0.48745	0.421764	FALSE	FALSE
IPI00607579.2	HPS1	2	2	56.1C	1.88178e+06	943862	1.36997e+06	1.69087e+06	2.72638e+06	1	0.97	1.19	0.93	1.29	0.610804	0.48745	0.421764	FALSE	FALSE
IPI00375190.2	HPS4	4	4	42.1C	1.03838e+07	8.56046e+06	1.11933e+07	1.03513e+07	1.14057e+07	1	0.95	0.94	0.86	0.93	0.340406	0.278027	0.373939	FALSE	FALSE
IPI00375190.2	HPS4	4	4	44.1C	1.5839e+07	8.6205e+06	8.00785e+06	9.74948e+06	1.0596e+07	1	0.95	0.94	0.94	0.99	0.340406	0.278027	0.373939	FALSE	FALSE
IPI00375190.2	HPS4	3	3	46.2C	8.99892e+06	8.73767e+06	6.98566e+06	7.33405e+06	8.12028e+06	1	0.98	0.95	0.99	0.95	0.340406	0.278027	0.373939	FALSE	FALSE
IPI00375190.2	HPS4	3	3	48.1C	8.3631e+06	6.97647e+06	8.40447e+06	7.55855e+06	8.60536e+06	1	1.05	0.92	0.93	1.04	0.340406	0.278027	0.373939	FALSE	FALSE
IPI00375190.2	HPS4	2	2	50.4C	5.50325e+06	4.64671e+06	5.86669e+06	3.87192e+06	5.53125e+06	1	1.1	1.02	0.98	0.97	0.340406	0.278027	0.373939	FALSE	FALSE
IPI00375190.2	HPS4	2	2	51.9C	6.25842e+06	3.55204e+06	4.8987e+06	5.14446e+06	4.89196e+06	1	1.1	1.03	0.93	0.99	0.340406	0.278027	0.373939	FALSE	FALSE
IPI00375190.2	HPS4	3	3	54C	2.73441e+06	2.28249e+06	1.53214e+06	2.88162e+06	2.76591e+06	1	0.83	0.87	0.92	0.79	0.340406	0.278027	0.373939	FALSE	FALSE
IPI00375190.2	HPS4	3	3	56.1C	1.86036e+06	1.28231e+06	1.36661e+06	2.28176e+06	2.97808e+06	1	1.34	1.2	1.27	1.42	0.340406	0.278027	0.373939	FALSE	FALSE
IPI00015505.7	HPS6	2	3	42.1C	1.65786e+06	1.21931e+06	1.901e+06	1.95156e+06	1.25613e+06	1	0.85	1	1.01	0.64				FALSE	FALSE
IPI00015505.7	HPS6	2	3	44.1C	1.73204e+06	629158	917498	975193	1.22666e+06	1	0.63	0.98	0.86	1.05				FALSE	FALSE
IPI00000006.1	HRAS	3	3	42.1C	1.19566e+07	1.13981e+07	1.15428e+07	1.29567e+07	1.3734e+07	1	1.1	0.84	0.93	0.97	0.564927	0.424038	0.617048	FALSE	FALSE
IPI00000006.1	HRAS	3	3	44.1C	1.82807e+07	9.53721e+06	9.71774e+06	1.19279e+07	1.34091e+07	1	0.91	0.98	0.99	1.08	0.564927	0.424038	0.617048	FALSE	FALSE
IPI00000006.1	HRAS	3	3	46.2C	8.75363e+06	8.69551e+06	7.68981e+06	7.08276e+06	9.18989e+06	1	1.01	1.08	0.98	1.1	0.564927	0.424038	0.617048	FALSE	FALSE
IPI00000006.1	HRAS	3	3	48.1C	8.0236e+06	6.33135e+06	7.74149e+06	7.87938e+06	8.86905e+06	1	0.99	0.88	1.01	1.12	0.564927	0.424038	0.617048	FALSE	FALSE
IPI00000006.1	HRAS	2	2	50.4C	8.21862e+06	6.99184e+06	8.36152e+06	6.28099e+06	1.0023e+07	1	1.11	0.97	1.06	1.18	0.564927	0.424038	0.617048	FALSE	FALSE
IPI00000006.1	HRAS	2	2	51.9C	9.67794e+06	4.59777e+06	7.3093e+06	7.66607e+06	8.63545e+06	1	0.92	1	0.9	1.13	0.564927	0.424038	0.617048	FALSE	FALSE
IPI00000006.1	HRAS	2	2	54C	5.41181e+06	4.68431e+06	2.94602e+06	5.3401e+06	6.00843e+06	1	0.86	0.84	0.86	0.86	0.564927	0.424038	0.617048	FALSE	FALSE
IPI00000006.1	HRAS	2	2	56.1C	4.53159e+06	2.2666e+06	3.19506e+06	3.86051e+06	5.12181e+06	1	0.97	1.16	0.88	1	0.564927	0.424038	0.617048	FALSE	FALSE
IPI00000006.1	HRAS	3	4	58.2C	5.75717e+06	6.4632e+06	5.80984e+06	4.83384e+06	6.48327e+06	1	0.88	0.87	1.08	0.86	0.564927	0.424038	0.617048	FALSE	FALSE
IPI00000006.1	HRAS	3	4	60.1C	4.57753e+06	5.11409e+06	3.60593e+06	5.66052e+06	4.98604e+06	1	1.1	0.93	1.03	0.93	0.564927	0.424038	0.617048	FALSE	FALSE
IPI00000006.1	HRAS	1	1	62.4C	2.27517e+06	1.85535e+06	2.60941e+06	1.79492e+06	2.77223e+06	1	0.94	1.12	1	1.03	0.564927	0.424038	0.617048	FALSE	FALSE
IPI00000006.1	HRAS	1	1	63.9C	1.40479e+06	1.44419e+06	1.20754e+06	1.5836e+06	2.15717e+06	1	0.98	0.92	0.95	0.97	0.564927	0.424038	0.617048	FALSE	FALSE
IPI00914561.1	HRC	1	1	46.2C	596989	727420	550301	755805	473718	1	1.23	1.13	1.54	0.83	0.340303	0.285351	0.192576	FALSE	FALSE
IPI00914561.1	HRC	1	1	48.1C	693494	544306	612817	730358	614736	1	0.99	0.81	1.09	0.89	0.340303	0.285351	0.192576	FALSE	FALSE
IPI00914561.1	HRC	1	1	50.4C	2.17301e+06	1.64772e+06	1.93501e+06	1.35852e+06	1.9488e+06	1	0.99	0.85	0.87	0.87	0.340303	0.285351	0.192576	FALSE	FALSE
IPI00914561.1	HRC	1	1	51.9C	2.17688e+06	1.21846e+06	1.94478e+06	2.03822e+06	1.6733e+06	1	1.08	1.18	1.06	0.97	0.340303	0.285351	0.192576	FALSE	FALSE
IPI00914561.1	HRC	2	2	54C	3.25894e+06	3.62408e+06	2.3119e+06	3.73282e+06	4.0357e+06	1	1.11	1.1	1	0.96	0.340303	0.285351	0.192576	FALSE	FALSE
IPI00914561.1	HRC	2	2	56.1C	3.31609e+06	1.75726e+06	2.01676e+06	3.32165e+06	3.94105e+06	1	1.03	1	1.04	1.06	0.340303	0.285351	0.192576	FALSE	FALSE
IPI00914561.1	HRC	3	3	58.2C	2.05973e+06	3.09534e+06	2.30088e+06	1.42545e+06	2.68997e+06	1	1.18	0.96	0.89	1	0.340303	0.285351	0.192576	FALSE	FALSE
IPI00914561.1	HRC	3	3	60.1C	1.5795e+06	1.99701e+06	1.38833e+06	2.08969e+06	2.73273e+06	1	1.25	1.04	1.1	1.48	0.340303	0.285351	0.192576	FALSE	FALSE
IPI00914561.1	HRC	1	1	62.4C	741327	627189	611822	458566	769767	1	0.98	0.8	0.78	0.87	0.340303	0.285351	0.192576	FALSE	FALSE
IPI00914561.1	HRC	1	1	63.9C	513535	577188	436942	534487	679736	1	1.07	0.91	0.87	0.84	0.340303	0.285351	0.192576	FALSE	FALSE
IPI00018147.1	HRH1	1	1	42.1C	1.93622e+06	1.74022e+06	2.33652e+06	2299399	2.36562e+06	1	1.03	1.05	1.02	1.03				FALSE	FALSE
IPI00018147.1	HRH1	1	1	44.1C	2.95396e+06	1.70908e+06	1.57395e+06	1.94858e+06	2.07548e+06	1	1.01	0.99	1	1.04				FALSE	FALSE
IPI00018147.1	HRH1	1	1	46.2C	2.48004e+06	2.18892e+06	2.05931e+06	1.89895e+06	2.30986e+06	1	0.89	1.02	0.93	0.98				FALSE	FALSE
IPI00018147.1	HRH1	1	1	48.1C	1.96966e+06	1.69709e+06	1.79079e+06	1.63176e+06	1.84192e+06	1	1.09	0.83	0.85	0.94				FALSE	FALSE
IPI00018147.1	HRH1	1	1	54C	1.59316e+06	1.70385e+06	1.18009e+06	1.91982e+06	2000308	1	1.07	1.15	1.05	0.98				FALSE	FALSE
IPI00018147.1	HRH1	1	1	56.1C	1.78601e+06	818236	1.03252e+06	2.04608e+06	2.0462e+06	1	0.89	0.95	1.19	1.02				FALSE	FALSE
IPI00018147.1	HRH1	3	3	58.2C	8.14357e+06	1.066e+07	9.69596e+06	5.8075e+06	1.08751e+07	1	1.03	1.03	0.91	1.02				FALSE	FALSE
IPI00018147.1	HRH1	3	3	60.1C	7.39766e+06	7.15567e+06	5.82061e+06	9.40269e+06	8.77595e+06	1	0.96	0.93	1.06	1.01				FALSE	FALSE
IPI00018147.1	HRH1	1	1	62.4C	3.21336e+06	2.65017e+06	3.41216e+06	2.33424e+06	3.40182e+06	1	0.95	1.04	0.92	0.89				FALSE	FALSE
IPI00018147.1	HRH1	1	1	63.9C	1.604e+06	2.19801e+06	1.86447e+06	2.54639e+06	2.28422e+06	1	1.31	1.24	1.33	0.9				FALSE	FALSE
IPI00005038.1	HRSP12	8	11	42.1C	3.6708e+07	3.31427e+07	4.27236e+07	4.29377e+07	4.55499e+07	1	1.04	1.02	1	1.05	0.285415	0.176041	1.24259	FALSE	FALSE
IPI00005038.1	HRSP12	8	11	44.1C	5.7559e+07	3.07877e+07	3.13569e+07	4.00074e+07	4.0869e+07	1	0.93	1.01	1.06	1.05	0.285415	0.176041	1.24259	FALSE	FALSE
IPI00005038.1	HRSP12	7	11	46.2C	7.09721e+07	7.00648e+07	5.84419e+07	6.86903e+07	7.6209e+07	1	1	1.01	1.17	1.13	0.285415	0.176041	1.24259	FALSE	FALSE
IPI00005038.1	HRSP12	7	11	48.1C	6.9203e+07	5.88071e+07	6.87965e+07	6.91907e+07	6.80758e+07	1	1.07	0.91	1.03	0.99	0.285415	0.176041	1.24259	FALSE	FALSE
IPI00005038.1	HRSP12	6	10	50.4C	6.82962e+07	4.72599e+07	7.02478e+07	5.06604e+07	7.24629e+07	1	0.9	0.98	1.03	1.03	0.285415	0.176041	1.24259	FALSE	FALSE
IPI00005038.1	HRSP12	6	10	51.9C	7.82257e+07	4.41032e+07	5.45904e+07	6.77284e+07	6.05644e+07	1	1.09	0.92	0.98	0.98	0.285415	0.176041	1.24259	FALSE	FALSE
IPI00005038.1	HRSP12	6	10	54C	3.21853e+07	3.05522e+07	2.32888e+07	4.13849e+07	4.10954e+07	1	0.95	1.12	1.12	0.99	0.285415	0.176041	1.24259	FALSE	FALSE
IPI00005038.1	HRSP12	6	10	56.1C	3.90923e+07	2.09696e+07	2.34335e+07	3.99154e+07	4.05244e+07	1	1.04	0.98	1.06	0.92	0.285415	0.176041	1.24259	FALSE	FALSE
IPI00005038.1	HRSP12	6	14	58.2C	3.66266e+07	4.45419e+07	4.27388e+07	2.95054e+07	4.83813e+07	1	0.96	1.01	1.03	1.01	0.285415	0.176041	1.24259	FALSE	FALSE
IPI00005038.1	HRSP12	6	14	60.1C	4.01064e+07	3.9151e+07	3.46344e+07	4.97964e+07	4.93926e+07	1	0.96	1.02	1.03	1.05	0.285415	0.176041	1.24259	FALSE	FALSE
IPI00005038.1	HRSP12	8	22	62.4C	7.70195e+07	5.95445e+07	7.27335e+07	6.01554e+07	9.13288e+07	1	0.89	0.92	0.99	1	0.285415	0.176041	1.24259	FALSE	FALSE
IPI00005038.1	HRSP12	8	22	63.9C	5.57525e+07	5.40935e+07	5.11345e+07	6.49607e+07	8.86516e+07	1	0.92	0.98	0.98	1.01	0.285415	0.176041	1.24259	FALSE	FALSE
IPI00328868.3	HS1BP3	9	20	42.1C	2.66942e+07	2.48589e+07	2.75602e+07	3.00363e+07	3.10669e+07	1	1.07	0.9	0.97	0.98	0.208066	0.129892	1.00306	FALSE	FALSE
IPI00328868.3	HS1BP3	9	20	44.1C	3.80973e+07	2.1003e+07	2.18891e+07	2.52183e+07	2.72412e+07	1	0.96	1.06	1.01	1.06	0.208066	0.129892	1.00306	FALSE	FALSE
IPI00328868.3	HS1BP3	10	20	46.2C	3.80459e+07	4.07942e+07	3.37099e+07	3.68423e+07	4.31232e+07	1	1.09	1.09	1.17	1.19	0.208066	0.129892	1.00306	FALSE	FALSE
IPI00328868.3	HS1BP3	10	20	48.1C	3.1291e+07	2.83617e+07	3.4018e+07	3.20211e+07	3.47174e+07	1	1.14	1	1.06	1.12	0.208066	0.129892	1.00306	FALSE	FALSE
IPI00328868.3	HS1BP3	6	15	50.4C	1.84376e+07	1.41852e+07	2.07713e+07	1.45402e+07	2.06089e+07	1	1	1.08	1.1	1.08	0.208066	0.129892	1.00306	FALSE	FALSE
IPI00328868.3	HS1BP3	6	15	51.9C	1.60031e+07	7.34691e+06	1.14726e+07	1.42118e+07	1.27015e+07	1	0.89	0.95	1.01	1	0.208066	0.129892	1.00306	FALSE	FALSE
IPI00328868.3	HS1BP3	5	5	54C	5.78537e+06	6.26047e+06	3.86319e+06	7.21629e+06	7.10886e+06	1	1.08	1.03	1.09	0.96	0.208066	0.129892	1.00306	FALSE	FALSE
IPI00328868.3	HS1BP3	5	5	56.1C	2.88011e+06	1.63832e+06	1.89438e+06	2.95562e+06	3.7544e+06	1	1.11	1.08	1.06	1.16	0.208066	0.129892	1.00306	FALSE	FALSE
IPI00549891.3	HS2ST1	4	8	42.1C	1.17487e+07	1.03518e+07	1.28646e+07	1.28765e+07	1.35951e+07	1	1.01	0.96	0.94	0.98	0.360315	0.337661	0.134182	FALSE	FALSE
IPI00549891.3	HS2ST1	4	8	44.1C	1.96861e+07	1.09324e+07	1.00748e+07	1.2329e+07	1.23577e+07	1	0.97	0.95	0.95	0.93	0.360315	0.337661	0.134182	FALSE	FALSE
IPI00549891.3	HS2ST1	4	10	46.2C	2.6025e+07	2.6154e+07	1.95984e+07	2.21953e+07	2.41095e+07	1	1.02	0.92	1.03	0.97	0.360315	0.337661	0.134182	FALSE	FALSE
IPI00549891.3	HS2ST1	4	10	48.1C	2.31917e+07	1.85039e+07	2.32369e+07	2.2255e+07	2.27513e+07	1	1.01	0.92	0.99	0.99	0.360315	0.337661	0.134182	FALSE	FALSE
IPI00549891.3	HS2ST1	3	10	50.4C	1.21835e+07	1.00635e+07	1.25256e+07	8.86428e+06	1.13431e+07	1	1.08	0.98	1.01	0.9	0.360315	0.337661	0.134182	FALSE	FALSE
IPI00549891.3	HS2ST1	3	10	51.9C	1.31581e+07	8.00785e+06	1.07143e+07	1.28637e+07	9.30346e+06	1	1.18	1.08	1.11	0.89	0.360315	0.337661	0.134182	FALSE	FALSE
IPI00549891.3	HS2ST1	4	12	54C	1.48456e+07	1.68742e+07	1.06797e+07	1.89939e+07	2.25625e+07	1	1.14	1.11	1.12	1.18	0.360315	0.337661	0.134182	FALSE	FALSE
IPI00549891.3	HS2ST1	4	12	56.1C	2.04075e+07	9.16251e+06	1.0812e+07	1.94814e+07	2.13612e+07	1	0.87	0.87	0.99	0.93	0.360315	0.337661	0.134182	FALSE	FALSE
IPI00549891.3	HS2ST1	6	16	58.2C	2.10801e+07	2.88178e+07	2.65878e+07	1.56484e+07	2.79149e+07	1	1.08	1.09	0.95	1.01	0.360315	0.337661	0.134182	FALSE	FALSE
IPI00549891.3	HS2ST1	6	16	60.1C	2.43019e+07	2.29117e+07	1.92807e+07	3.03952e+07	2.72495e+07	1	0.93	0.94	1.04	0.96	0.360315	0.337661	0.134182	FALSE	FALSE
IPI00549891.3	HS2ST1	9	18	62.4C	4.64878e+07	4.47279e+07	4.95973e+07	3.39336e+07	5.96409e+07	1	1.11	1.04	0.92	1.08	0.360315	0.337661	0.134182	FALSE	FALSE
IPI00549891.3	HS2ST1	9	18	63.9C	3.22081e+07	3.59521e+07	2.95866e+07	3.73524e+07	5.59041e+07	1	1.06	0.98	0.97	1.1	0.360315	0.337661	0.134182	FALSE	FALSE
IPI00217313.5	HSCB	5	6	42.1C	8.2443e+06	7.45649e+06	9.46264e+06	8.32788e+06	8.89489e+06	1	1.04	1	0.87	0.91	0.564762	0.243979	2.19133	FALSE	FALSE
IPI00217313.5	HSCB	5	6	44.1C	1.22889e+07	7.32886e+06	6.77773e+06	7.71413e+06	8.08414e+06	1	1.04	1.02	0.96	0.97	0.564762	0.243979	2.19133	FALSE	FALSE
IPI00217313.5	HSCB	5	5	46.2C	9.04565e+06	8.52745e+06	8.04173e+06	7.60885e+06	9.10927e+06	1	0.95	1.09	1.02	1.06	0.564762	0.243979	2.19133	FALSE	FALSE
IPI00217313.5	HSCB	5	5	48.1C	8.2573e+06	6.98073e+06	9.0322e+06	8.04539e+06	8.13528e+06	1	1.07	1	1	0.99	0.564762	0.243979	2.19133	FALSE	FALSE
IPI00217313.5	HSCB	6	7	50.4C	1.55232e+07	1.30521e+07	1.67603e+07	1.35826e+07	1.72118e+07	1	1.1	1.03	1.22	1.07	0.564762	0.243979	2.19133	FALSE	FALSE
IPI00217313.5	HSCB	6	7	51.9C	1.67876e+07	9.78096e+06	1.28006e+07	1.44469e+07	1.36339e+07	1	1.13	1.01	0.98	1.03	0.564762	0.243979	2.19133	FALSE	FALSE
IPI00217313.5	HSCB	2	2	54C	3.9518e+06	4.26548e+06	2.82349e+06	4.5472e+06	4.41006e+06	1	1.08	1.11	1	0.87	0.564762	0.243979	2.19133	FALSE	FALSE
IPI00217313.5	HSCB	2	2	56.1C	2.95961e+06	1.99956e+06	2.37541e+06	2.5245e+06	2.99864e+06	1	1.31	1.32	0.88	0.9	0.564762	0.243979	2.19133	FALSE	FALSE
IPI00217313.5	HSCB	1	1	58.2C	476834	549873	425023	334810	519277	1	0.91	0.77	0.9	0.83	0.564762	0.243979	2.19133	FALSE	FALSE
IPI00217313.5	HSCB	1	1	60.1C	279726	400812	447001	443882	335152	1	1.42	1.89	1.32	1.02	0.564762	0.243979	2.19133	FALSE	FALSE
IPI00017726.1	HSD17B10	5	13	42.1C	2.66894e+07	2.49053e+07	3.39747e+07	3.582e+07	3.51479e+07	1	1.07	1.11	1.15	1.11	0.138353	0.0883795	0.791619	FALSE	FALSE
IPI00017726.1	HSD17B10	5	13	44.1C	4.21022e+07	2.30606e+07	2.36548e+07	2.66314e+07	2.81659e+07	1	0.95	1.04	0.96	0.99	0.138353	0.0883795	0.791619	FALSE	FALSE
IPI00017726.1	HSD17B10	5	8	46.2C	1.90726e+07	1.93932e+07	1.59277e+07	1.78073e+07	1.90266e+07	1	1.03	1.03	1.13	1.05	0.138353	0.0883795	0.791619	FALSE	FALSE
IPI00017726.1	HSD17B10	5	8	48.1C	1.20805e+07	1.09568e+07	1.43421e+07	1.26152e+07	1.34183e+07	1	1.14	1.09	1.08	1.12	0.138353	0.0883795	0.791619	FALSE	FALSE
IPI00017726.1	HSD17B10	4	6	50.4C	1.58386e+07	1.1195e+07	1.64723e+07	1.30196e+07	1.62126e+07	1	0.92	0.99	1.14	0.99	0.138353	0.0883795	0.791619	FALSE	FALSE
IPI00017726.1	HSD17B10	4	6	51.9C	1.06621e+07	5.99271e+06	8.71895e+06	9.35538e+06	9.00789e+06	1	1.09	1.08	1	1.07	0.138353	0.0883795	0.791619	FALSE	FALSE
IPI00017726.1	HSD17B10	1	2	54C	6.45186e+06	5.99313e+06	4.63929e+06	7.93965e+06	8.12478e+06	1	0.93	1.11	1.07	0.98	0.138353	0.0883795	0.791619	FALSE	FALSE
IPI00017726.1	HSD17B10	1	2	56.1C	5.68419e+06	2.99269e+06	3.67373e+06	5.02521e+06	5.94308e+06	1	1.02	1.06	0.92	0.93	0.138353	0.0883795	0.791619	FALSE	FALSE
IPI00329598.2	HSD17B11	6	17	42.1C	5.58428e+07	5.32472e+07	6.08089e+07	6.47573e+07	7.16913e+07	1	1.1	0.95	1	1.08	0.622608	0.401882	1.09846	FALSE	FALSE
IPI00329598.2	HSD17B11	6	17	44.1C	8.61302e+07	4.80712e+07	5.31975e+07	5.95105e+07	6.10791e+07	1	0.97	1.14	1.05	1.05	0.622608	0.401882	1.09846	FALSE	FALSE
IPI00329598.2	HSD17B11	6	17	46.2C	7.16829e+07	7.18234e+07	5.95055e+07	6.15509e+07	7.92491e+07	1	1.01	1.02	1.04	1.16	0.622608	0.401882	1.09846	FALSE	FALSE
IPI00329598.2	HSD17B11	6	17	48.1C	5.89274e+07	5.06872e+07	6.12962e+07	5.74267e+07	5.95029e+07	1	1.08	0.95	1	1.02	0.622608	0.401882	1.09846	FALSE	FALSE
IPI00329598.2	HSD17B11	5	11	50.4C	3.99485e+07	3.05667e+07	4.07421e+07	2.88406e+07	4.2973e+07	1	1	0.97	1	1.04	0.622608	0.401882	1.09846	FALSE	FALSE
IPI00329598.2	HSD17B11	5	11	51.9C	3.49363e+07	1.89099e+07	2.69038e+07	3.02635e+07	2.36031e+07	1	1.05	1.02	0.98	0.85	0.622608	0.401882	1.09846	FALSE	FALSE
IPI00329598.2	HSD17B11	3	4	54C	1.0622e+07	1.23107e+07	8.47737e+06	1.30248e+07	1.52503e+07	1	1.16	1.24	1.07	1.12	0.622608	0.401882	1.09846	FALSE	FALSE
IPI00329598.2	HSD17B11	3	4	56.1C	6.88672e+06	3.67248e+06	4.69195e+06	7.66877e+06	8.60151e+06	1	1.04	1.12	1.15	1.11	0.622608	0.401882	1.09846	FALSE	FALSE
IPI00329598.2	HSD17B11	2	3	58.2C	3.48255e+06	4.84165e+06	4.42186e+06	1.93085e+06	4.44268e+06	1	1.09	1.09	0.71	0.98	0.622608	0.401882	1.09846	FALSE	FALSE
IPI00329598.2	HSD17B11	2	3	60.1C	3.66891e+06	3.81254e+06	3.37698e+06	4.30577e+06	4.6735e+06	1	1.03	1.09	0.98	1.09	0.622608	0.401882	1.09846	FALSE	FALSE
IPI00329598.2	HSD17B11	4	5	62.4C	8.67329e+06	7.66672e+06	9.60156e+06	5.81751e+06	1.02047e+07	1	1.02	1.08	0.85	0.99	0.622608	0.401882	1.09846	FALSE	FALSE
IPI00329598.2	HSD17B11	4	5	63.9C	5.38666e+06	5.97324e+06	5.67118e+06	6.37756e+06	8.57836e+06	1	1.06	1.12	0.99	1.01	0.622608	0.401882	1.09846	FALSE	FALSE
IPI00007676.3	HSD17B12	8	30	42.1C	1.19783e+08	1.15526e+08	1.25749e+08	1.3773e+08	1.61285e+08	1	1.11	0.92	0.99	1.14	0.658804	0.493582	0.669481	FALSE	FALSE
IPI00007676.3	HSD17B12	8	30	44.1C	1.74468e+08	9.84139e+07	1.07351e+08	1.24894e+08	1.26794e+08	1	0.98	1.14	1.09	1.07	0.658804	0.493582	0.669481	FALSE	FALSE
IPI00007676.3	HSD17B12	7	24	46.2C	1.28656e+08	1.37375e+08	1.08148e+08	1.17286e+08	1.50004e+08	1	1.08	1.03	1.11	1.23	0.658804	0.493582	0.669481	FALSE	FALSE
IPI00007676.3	HSD17B12	7	24	48.1C	6.93702e+07	6.02318e+07	8.43659e+07	7.4874e+07	7.96659e+07	1	1.09	1.12	1.11	1.16	0.658804	0.493582	0.669481	FALSE	FALSE
IPI00007676.3	HSD17B12	7	13	50.4C	5.29058e+07	4.31369e+07	6.06732e+07	4.16147e+07	6.46011e+07	1	1.06	1.1	1.09	1.18	0.658804	0.493582	0.669481	FALSE	FALSE
IPI00007676.3	HSD17B12	7	13	51.9C	3.0766e+07	1.56921e+07	2.50839e+07	2.90331e+07	2.71424e+07	1	0.99	1.08	1.07	1.11	0.658804	0.493582	0.669481	FALSE	FALSE
IPI00007676.3	HSD17B12	6	8	54C	2.61366e+07	2.94017e+07	1.81994e+07	3.18929e+07	3.56441e+07	1	1.12	1.08	1.06	1.06	0.658804	0.493582	0.669481	FALSE	FALSE
IPI00007676.3	HSD17B12	6	8	56.1C	1.87629e+07	8.65171e+06	1.10896e+07	1.85243e+07	2.07698e+07	1	0.9	0.97	1.02	0.98	0.658804	0.493582	0.669481	FALSE	FALSE
IPI00007676.3	HSD17B12	3	3	58.2C	5.55104e+06	7.92459e+06	7.38825e+06	3.88408e+06	8.08435e+06	1	1.12	1.15	0.9	1.11	0.658804	0.493582	0.669481	FALSE	FALSE
IPI00007676.3	HSD17B12	3	3	60.1C	5.06704e+06	5.86888e+06	5.08283e+06	7.24795e+06	6.91523e+06	1	1.14	1.19	1.19	1.16	0.658804	0.493582	0.669481	FALSE	FALSE
IPI00007676.3	HSD17B12	2	2	62.4C	2.55062e+06	2.1254e+06	2.85979e+06	1.92162e+06	3.46489e+06	1	0.96	1.09	0.95	1.14	0.658804	0.493582	0.669481	FALSE	FALSE
IPI00007676.3	HSD17B12	2	2	63.9C	2.01155e+06	2.42085e+06	1.46795e+06	2.67462e+06	2.86178e+06	1	1.15	0.78	1.12	0.9	0.658804	0.493582	0.669481	FALSE	FALSE
IPI00909582.1	HSD17B4	25	66	42.1C	2.01978e+08	1.78298e+08	2.39204e+08	2.44003e+08	2.56124e+08	1	1.02	1.03	1.04	1.07	0.148396	0.125326	0.368158	FALSE	FALSE
IPI00909582.1	HSD17B4	25	66	44.1C	3.27839e+08	1.85853e+08	1.75021e+08	2.1618e+08	2.18616e+08	1	0.99	0.99	1	0.99	0.148396	0.125326	0.368158	FALSE	FALSE
IPI00909582.1	HSD17B4	22	61	46.2C	2.14216e+08	2.1494e+08	1.72701e+08	1.70797e+08	2.06542e+08	1	1.02	0.99	0.97	1.01	0.148396	0.125326	0.368158	FALSE	FALSE
IPI00909582.1	HSD17B4	22	61	48.1C	1.87092e+08	1.52374e+08	1.94052e+08	1.77601e+08	1.80082e+08	1	1.03	0.95	0.98	0.97	0.148396	0.125326	0.368158	FALSE	FALSE
IPI00909582.1	HSD17B4	20	59	50.4C	2.30549e+08	1.71932e+08	2.30254e+08	1.56863e+08	2.35082e+08	1	0.97	0.95	0.95	0.99	0.148396	0.125326	0.368158	FALSE	FALSE
IPI00909582.1	HSD17B4	20	59	51.9C	2.24732e+08	1.19558e+08	1.69238e+08	1.85298e+08	1.67697e+08	1	1.03	0.99	0.94	0.94	0.148396	0.125326	0.368158	FALSE	FALSE
IPI00909582.1	HSD17B4	17	38	54C	1.33363e+08	1.4748e+08	9.14334e+07	1.63755e+08	1.79811e+08	1	1.11	1.06	1.07	1.05	0.148396	0.125326	0.368158	FALSE	FALSE
IPI00909582.1	HSD17B4	17	38	56.1C	6.89459e+07	3.62904e+07	4.31361e+07	6.90163e+07	8.09584e+07	1	1.02	1.03	1.04	1.04	0.148396	0.125326	0.368158	FALSE	FALSE
IPI00909582.1	HSD17B4	13	21	58.2C	4.33384e+07	6.15033e+07	5.79013e+07	3.26212e+07	6.22764e+07	1	1.12	1.15	0.97	1.1	0.148396	0.125326	0.368158	FALSE	FALSE
IPI00909582.1	HSD17B4	13	21	60.1C	4.28549e+07	4.21908e+07	3.48782e+07	5.2358e+07	5.00657e+07	1	0.97	0.96	1.02	1	0.148396	0.125326	0.368158	FALSE	FALSE
IPI00909582.1	HSD17B4	14	26	62.4C	5.08444e+07	4.59063e+07	5.34456e+07	3.58383e+07	6.4284e+07	1	1.04	1.02	0.89	1.06	0.148396	0.125326	0.368158	FALSE	FALSE
IPI00909582.1	HSD17B4	14	26	63.9C	3.68221e+07	3.77209e+07	3.41957e+07	4.22095e+07	6.0896e+07	1	0.98	0.99	0.96	1.05	0.148396	0.125326	0.368158	FALSE	FALSE
IPI00011970.3	HSD17B7	2	2	42.1C	2.6562e+06	2.56372e+06	3.07229e+06	3.37585e+06	3.45207e+06	1	1.11	1.01	1.09	1.1	0.127893	0.0877656	0.457212	FALSE	FALSE
IPI00011970.3	HSD17B7	2	2	44.1C	4.70026e+06	2.65935e+06	2.14535e+06	2.99578e+06	3.25393e+06	1	0.98	0.85	0.97	1.02	0.127893	0.0877656	0.457212	FALSE	FALSE
IPI00011970.3	HSD17B7	3	3	46.2C	1.12598e+07	1.21583e+07	8.78078e+06	9.75283e+06	1.09609e+07	1	1.09	0.96	1.05	1.02	0.127893	0.0877656	0.457212	FALSE	FALSE
IPI00011970.3	HSD17B7	3	3	48.1C	5.37366e+06	4.53249e+06	6.96018e+06	6.16001e+06	5.85728e+06	1	1.06	1.19	1.18	1.1	0.127893	0.0877656	0.457212	FALSE	FALSE
IPI00021890.1	HSD17B8	4	4	42.1C	1.74798e+07	1.52557e+07	1.93564e+07	2.06002e+07	2.23727e+07	1	1	0.97	1.01	1.08	0.305425	0.189556	1.22253	FALSE	FALSE
IPI00021890.1	HSD17B8	4	4	44.1C	2.77828e+07	1.50582e+07	1.46218e+07	1.80203e+07	1.87012e+07	1	0.94	0.97	0.99	0.99	0.305425	0.189556	1.22253	FALSE	FALSE
IPI00021890.1	HSD17B8	2	3	46.2C	7.35704e+06	7.58107e+06	6.27939e+06	6.92577e+06	8.78266e+06	1	1.04	1.05	1.14	1.25	0.305425	0.189556	1.22253	FALSE	FALSE
IPI00021890.1	HSD17B8	2	3	48.1C	7.67945e+06	5.761e+06	7.31351e+06	7.35272e+06	7.22902e+06	1	0.95	0.87	0.99	0.95	0.305425	0.189556	1.22253	FALSE	FALSE
IPI00021890.1	HSD17B8	3	4	50.4C	1.12114e+07	8.76042e+06	1.19462e+07	7.96102e+06	1.17942e+07	1	1.02	1.02	0.99	1.02	0.305425	0.189556	1.22253	FALSE	FALSE
IPI00021890.1	HSD17B8	3	4	51.9C	1.33278e+07	7.36905e+06	9.92928e+06	1.24716e+07	1.18235e+07	1	1.07	0.98	1.06	1.12	0.305425	0.189556	1.22253	FALSE	FALSE
IPI00021890.1	HSD17B8	2	2	54C	7.90085e+06	7.58027e+06	4.90857e+06	9.11541e+06	1.00402e+07	1	0.96	0.96	1.01	0.99	0.305425	0.189556	1.22253	FALSE	FALSE
IPI00021890.1	HSD17B8	2	2	56.1C	9.25702e+06	4.75577e+06	6.03724e+06	8.95049e+06	1.05668e+07	1	1	1.07	1	1.01	0.305425	0.189556	1.22253	FALSE	FALSE
IPI00021890.1	HSD17B8	2	3	58.2C	6.04071e+06	8.72922e+06	7.11681e+06	6.13834e+06	8.78465e+06	1	1.14	1.02	1.3	1.11	0.305425	0.189556	1.22253	FALSE	FALSE
IPI00021890.1	HSD17B8	2	3	60.1C	7.88774e+06	7.20462e+06	5.66876e+06	8.52971e+06	8.86169e+06	1	0.9	0.85	0.9	0.96	0.305425	0.189556	1.22253	FALSE	FALSE
IPI00021890.1	HSD17B8	8	11	62.4C	2.80998e+07	2.51041e+07	2.86982e+07	2.04456e+07	3.44092e+07	1	1.03	1	0.92	1.03	0.305425	0.189556	1.22253	FALSE	FALSE
IPI00021890.1	HSD17B8	8	11	63.9C	1.78015e+07	1.89464e+07	1.67643e+07	2.15366e+07	3.10708e+07	1	1.01	1	1.02	1.11	0.305425	0.189556	1.22253	FALSE	FALSE
IPI00171459.3	HSDL1	3	4	42.1C	1.38713e+07	1.27621e+07	1.3756e+07	1.6033e+07	1.82908e+07	1	1.06	0.87	0.99	1.11	0.809697	0.692786	0.33751	FALSE	FALSE
IPI00171459.3	HSDL1	3	4	44.1C	2.11054e+07	1.21374e+07	1.18606e+07	1.50978e+07	1.57485e+07	1	1	1.04	1.09	1.1	0.809697	0.692786	0.33751	FALSE	FALSE
IPI00171459.3	HSDL1	3	5	46.2C	1.74659e+07	1.69432e+07	1.39487e+07	1.49226e+07	1.8596e+07	1	0.98	0.98	1.04	1.12	0.809697	0.692786	0.33751	FALSE	FALSE
IPI00171459.3	HSDL1	3	5	48.1C	1.70716e+07	1.45254e+07	1.62777e+07	1.74338e+07	1.67733e+07	1	1.07	0.87	1.05	0.99	0.809697	0.692786	0.33751	FALSE	FALSE
IPI00171459.3	HSDL1	3	5	50.4C	2.02118e+07	1.47481e+07	2.04018e+07	1.38844e+07	2.01497e+07	1	0.95	0.96	0.95	0.96	0.809697	0.692786	0.33751	FALSE	FALSE
IPI00171459.3	HSDL1	3	5	51.9C	2.27912e+07	1.19089e+07	1.64726e+07	1.72115e+07	1.55317e+07	1	1.01	0.95	0.86	0.86	0.809697	0.692786	0.33751	FALSE	FALSE
IPI00171459.3	HSDL1	2	3	54C	9.75231e+06	1.25106e+07	8.44896e+06	1.37627e+07	1.54769e+07	1	1.28	1.34	1.23	1.23	0.809697	0.692786	0.33751	FALSE	FALSE
IPI00171459.3	HSDL1	2	3	56.1C	1.30973e+07	5.87773e+06	7.88079e+06	1.51313e+07	1.57775e+07	1	0.87	0.99	1.2	1.07	0.809697	0.692786	0.33751	FALSE	FALSE
IPI00171459.3	HSDL1	5	8	58.2C	1.22521e+07	1.80512e+07	1.74647e+07	8.74434e+06	1.84587e+07	1	1.16	1.23	0.92	1.15	0.809697	0.692786	0.33751	FALSE	FALSE
IPI00171459.3	HSDL1	5	8	60.1C	1.59757e+07	1.51635e+07	1.3747e+07	1.83467e+07	1.53638e+07	1	0.94	1.02	0.95	0.82	0.809697	0.692786	0.33751	FALSE	FALSE
IPI00171459.3	HSDL1	7	9	62.4C	1.24153e+07	1.06902e+07	1.30794e+07	9.33475e+06	1.65376e+07	1	1	1.03	0.95	1.12	0.809697	0.692786	0.33751	FALSE	FALSE
IPI00171459.3	HSDL1	7	9	63.9C	7.49986e+06	6.53791e+06	5.4595e+06	7.41715e+06	1.26897e+07	1	0.83	0.78	0.83	1.07	0.809697	0.692786	0.33751	FALSE	FALSE
IPI00414384.1	HSDL2	7	14	42.1C	3.82659e+07	3.30162e+07	4.10395e+07	4.20597e+07	4.44901e+07	1	0.99	0.94	0.94	0.98	0.127547	0.0301342	4.52569	FALSE	FALSE
IPI00414384.1	HSDL2	7	14	44.1C	5.30301e+07	2.89725e+07	2.77937e+07	3.52253e+07	3.64204e+07	1	0.95	0.97	1.01	1.01	0.127547	0.0301342	4.52569	FALSE	FALSE
IPI00414384.1	HSDL2	10	14	46.2C	6.27924e+07	6.27384e+07	5.22557e+07	5.34475e+07	6.51534e+07	1	1.01	1.02	1.03	1.09	0.127547	0.0301342	4.52569	FALSE	FALSE
IPI00414384.1	HSDL2	10	14	48.1C	4.02797e+07	3.17384e+07	4.65806e+07	4.20088e+07	4.44077e+07	1	0.99	1.06	1.08	1.11	0.127547	0.0301342	4.52569	FALSE	FALSE
IPI00414384.1	HSDL2	5	5	50.4C	2.13394e+07	1.73148e+07	2.53031e+07	1.6913e+07	2.65975e+07	1	1.06	1.13	1.1	1.21	0.127547	0.0301342	4.52569	FALSE	FALSE
IPI00414384.1	HSDL2	5	5	51.9C	1.24976e+07	6.89782e+06	1.07524e+07	1.19874e+07	1.1982e+07	1	1.07	1.14	1.09	1.21	0.127547	0.0301342	4.52569	FALSE	FALSE
IPI00024071.1	HSF1	6	7	42.1C	2.79346e+07	2.41316e+07	3.00134e+07	2.93502e+07	3.21772e+07	1	0.99	0.94	0.9	0.97	0.159636	0.153131	0.0594755	FALSE	FALSE
IPI00024071.1	HSF1	6	7	44.1C	3.95538e+07	2.14571e+07	2.128e+07	2.56402e+07	2.71031e+07	1	0.94	1	0.99	1.01	0.159636	0.153131	0.0594755	FALSE	FALSE
IPI00024071.1	HSF1	5	7	46.2C	3.35252e+07	3.56453e+07	2.90592e+07	3.3935e+07	3.36366e+07	1	1.08	1.06	1.23	1.05	0.159636	0.153131	0.0594755	FALSE	FALSE
IPI00024071.1	HSF1	5	7	48.1C	2.12624e+07	1.83404e+07	2.41779e+07	2.16673e+07	2.10352e+07	1	1.09	1.04	1.05	1	0.159636	0.153131	0.0594755	FALSE	FALSE
IPI00024071.1	HSF1	2	2	50.4C	6.11139e+06	4.28011e+06	5.72992e+06	4.58535e+06	6.245e+06	1	0.91	0.9	1.04	0.99	0.159636	0.153131	0.0594755	FALSE	FALSE
IPI00024071.1	HSF1	2	2	51.9C	4.48279e+06	2.57501e+06	4.06008e+06	4.25694e+06	3.63071e+06	1	1.11	1.2	1.08	1.02	0.159636	0.153131	0.0594755	FALSE	FALSE
IPI00657885.1	HSH2D	5	5	42.1C	8.49823e+06	7.76718e+06	9.33302e+06	9.65681e+06	9.57069e+06	1	1.05	0.96	0.98	0.95	0.138249	0.0915425	0.510218	FALSE	FALSE
IPI00657885.1	HSH2D	5	5	44.1C	1.1258e+07	5.76591e+06	6.19724e+06	7.51345e+06	7.34964e+06	1	0.89	1.02	1.02	0.96	0.138249	0.0915425	0.510218	FALSE	FALSE
IPI00657885.1	HSH2D	3	3	46.2C	9.12056e+06	8.22259e+06	6.45428e+06	6.6317e+06	8.734e+06	1	0.91	0.87	0.88	1.01	0.138249	0.0915425	0.510218	FALSE	FALSE
IPI00657885.1	HSH2D	3	3	48.1C	3.86174e+06	3.14039e+06	5.09564e+06	3.99798e+06	4.47698e+06	1	1.03	1.21	1.07	1.17	0.138249	0.0915425	0.510218	FALSE	FALSE
IPI00657885.1	HSH2D	1	1	50.4C	1.11108e+06	606727	898672	592300	788750	1	0.71	0.77	0.74	0.69	0.138249	0.0915425	0.510218	FALSE	FALSE
IPI00657885.1	HSH2D	1	1	51.9C	868588	631068	744630	856153	720135	1	1.4	1.13	1.12	1.05	0.138249	0.0915425	0.510218	FALSE	FALSE
IPI00382470.3	HSP90AA1	31	233	42.1C	5.70246e+08	4.95317e+08	6.58016e+08	7.06072e+08	6.91499e+08	1	1	1.01	1.06	1.02	0.589682	0.450932	0.615391	FALSE	FALSE
IPI00382470.3	HSP90AA1	31	233	44.1C	9.15567e+08	5.06944e+08	4.75187e+08	5.72831e+08	5.9207e+08	1	0.96	0.96	0.95	0.96	0.589682	0.450932	0.615391	FALSE	FALSE
IPI00382470.3	HSP90AA1	27	177	46.2C	5.9435e+08	5.87339e+08	4.78307e+08	4.89488e+08	5.52867e+08	1	1	0.99	1	0.98	0.589682	0.450932	0.615391	FALSE	FALSE
IPI00382470.3	HSP90AA1	27	177	48.1C	4.51261e+08	3.39512e+08	5.15897e+08	4.16953e+08	4.31053e+08	1	0.95	1.05	0.95	0.96	0.589682	0.450932	0.615391	FALSE	FALSE
IPI00382470.3	HSP90AA1	25	138	50.4C	4.69339e+08	3.33318e+08	5.22905e+08	3.16985e+08	4.5969e+08	1	0.93	1.06	0.94	0.95	0.589682	0.450932	0.615391	FALSE	FALSE
IPI00382470.3	HSP90AA1	25	138	51.9C	3.90581e+08	1.76435e+08	2.86015e+08	3.5425e+08	2.39702e+08	1	0.87	0.97	1.03	0.77	0.589682	0.450932	0.615391	FALSE	FALSE
IPI00382470.3	HSP90AA1	19	82	54C	2.16628e+08	2.13873e+08	1.26274e+08	2.1531e+08	2.80812e+08	1	0.99	0.9	0.87	1.01	0.589682	0.450932	0.615391	FALSE	FALSE
IPI00382470.3	HSP90AA1	19	82	56.1C	1.39398e+08	6.82634e+07	6.29536e+07	1.25971e+08	1.52291e+08	1	0.95	0.74	0.94	0.97	0.589682	0.450932	0.615391	FALSE	FALSE
IPI00382470.3	HSP90AA1	19	45	58.2C	8.8956e+07	1.16105e+08	9.8923e+07	6.1997e+07	1.27177e+08	1	1.03	0.96	0.89	1.09	0.589682	0.450932	0.615391	FALSE	FALSE
IPI00382470.3	HSP90AA1	19	45	60.1C	4.98371e+07	4.75165e+07	4.6121e+07	6.79306e+07	6.45822e+07	1	0.94	1.09	1.13	1.11	0.589682	0.450932	0.615391	FALSE	FALSE
IPI00382470.3	HSP90AA1	13	18	62.4C	3.2274e+07	2.64698e+07	3.52138e+07	2.82992e+07	4.01506e+07	1	0.95	1.06	1.11	1.05	0.589682	0.450932	0.615391	FALSE	FALSE
IPI00382470.3	HSP90AA1	13	18	63.9C	1.50867e+07	1.84939e+07	1.39553e+07	1.80871e+07	3.1271e+07	1	1.17	0.98	1.01	1.31	0.589682	0.450932	0.615391	FALSE	FALSE
IPI00555957.1	HSP90AA4P	2	2	42.1C	6.83468e+06	3.05401e+06	1.84184e+07	1.17471e+07	4.11515e+06	1	0.51	2.35	1.48	0.51	8.1355	6.48647	0.254227	FALSE	FALSE
IPI00555957.1	HSP90AA4P	2	2	44.1C	1.01985e+07	4.2259e+06	6.70513e+06	5.671e+06	4.19862e+06	1	0.72	1.22	0.85	0.61	8.1355	6.48647	0.254227	FALSE	FALSE
IPI00555957.1	HSP90AA4P	2	2	46.2C	6.12474e+06	6.47272e+06	9.52008e+06	1.17617e+07	5.42159e+06	1	1.07	1.91	2.33	0.93	8.1355	6.48647	0.254227	FALSE	FALSE
IPI00555957.1	HSP90AA4P	2	2	48.1C	2.23393e+06	7.36234e+06	7.14697e+06	5.40276e+06	4.44105e+06	1	4.15	2.93	2.49	2.01	8.1355	6.48647	0.254227	FALSE	FALSE
IPI00414676.6	HSP90AB1	18	129	42.1C	3.09383e+08	2.74717e+08	3.65904e+08	3.8675e+08	3.83229e+08	1	1.02	1.03	1.07	1.05	0.542419	0.479282	0.263466	FALSE	FALSE
IPI00414676.6	HSP90AB1	18	129	44.1C	4.9698e+08	2.70835e+08	2.581e+08	3.17003e+08	3.20291e+08	1	0.95	0.96	0.97	0.95	0.542419	0.479282	0.263466	FALSE	FALSE
IPI00414676.6	HSP90AB1	19	137	46.2C	4.51529e+08	4.62586e+08	3.76476e+08	4.24767e+08	4.45255e+08	1	1.04	1.02	1.14	1.04	0.542419	0.479282	0.263466	FALSE	FALSE
IPI00414676.6	HSP90AB1	19	137	48.1C	3.36895e+08	2.75021e+08	3.74529e+08	3.17931e+08	3.2921e+08	1	1.03	1.02	0.97	0.99	0.542419	0.479282	0.263466	FALSE	FALSE
IPI00414676.6	HSP90AB1	17	100	50.4C	2.98002e+08	2.13172e+08	3.40913e+08	2.08009e+08	2.97901e+08	1	0.93	1.09	0.97	0.97	0.542419	0.479282	0.263466	FALSE	FALSE
IPI00414676.6	HSP90AB1	17	100	51.9C	2.53438e+08	1.21685e+08	1.68541e+08	2.16018e+08	1.40145e+08	1	0.93	0.88	0.97	0.7	0.542419	0.479282	0.263466	FALSE	FALSE
IPI00414676.6	HSP90AB1	20	95	54C	2.18181e+08	2.2202e+08	1.40263e+08	2.23053e+08	2.84725e+08	1	1.02	1	0.89	1.01	0.542419	0.479282	0.263466	FALSE	FALSE
IPI00414676.6	HSP90AB1	20	95	56.1C	1.39507e+08	6.96483e+07	6.49652e+07	1.2795e+08	1.51158e+08	1	0.97	0.76	0.95	0.96	0.542419	0.479282	0.263466	FALSE	FALSE
IPI00414676.6	HSP90AB1	18	41	58.2C	7.9988e+07	1.08661e+08	8.86144e+07	5.57197e+07	1.14705e+08	1	1.07	0.95	0.89	1.1	0.542419	0.479282	0.263466	FALSE	FALSE
IPI00414676.6	HSP90AB1	18	41	60.1C	4.45551e+07	4.01624e+07	3.93852e+07	5.74425e+07	5.21287e+07	1	0.89	1.05	1.07	1	0.542419	0.479282	0.263466	FALSE	FALSE
IPI00414676.6	HSP90AB1	15	22	62.4C	3.54785e+07	2.81402e+07	3.77704e+07	2.8636e+07	4.48668e+07	1	0.92	1.04	1.02	1.06	0.542419	0.479282	0.263466	FALSE	FALSE
IPI00414676.6	HSP90AB1	15	22	63.9C	1.92365e+07	2.22609e+07	1.75588e+07	2.29268e+07	3.54141e+07	1	1.1	0.97	1	1.17	0.542419	0.479282	0.263466	FALSE	FALSE
IPI00555614.1	HSP90AB3P	1	1	42.1C	1.18397e+06	4.15335e+06	2.63997e+06	5.34941e+06	1.14572e+06	1	4.03	1.95	3.88	0.82				FALSE	FALSE
IPI00555614.1	HSP90AB3P	1	1	44.1C	1.11637e+06	1.18361e+06	1.42033e+06	3.92995e+06	1.41126e+06	1	1.84	2.36	5.36	1.87				FALSE	FALSE
IPI00555614.1	HSP90AB3P	1	1	46.2C	1.48991e+06	5.90946e+06	2.34339e+06	4.69903e+06	1.14496e+06	1	4.02	1.93	3.83	0.81				FALSE	FALSE
IPI00555614.1	HSP90AB3P	1	1	48.1C	838041	1.02011e+06	1.72405e+06	3.13722e+06	1.08078e+06	1	1.53	1.89	3.86	1.3				FALSE	FALSE
IPI00027230.3	HSP90B1	44	216	42.1C	6.38731e+08	5.55005e+08	7.56705e+08	7.81039e+08	7.67796e+08	1	1	1.03	1.05	1.01	0.693369	0.545389	0.54266	FALSE	FALSE
IPI00027230.3	HSP90B1	44	216	44.1C	9.97287e+08	564980777	5.2483e+08	6.60719e+08	6.60271e+08	1	0.99	0.97	1.01	0.98	0.693369	0.545389	0.54266	FALSE	FALSE
IPI00027230.3	HSP90B1	50	218	46.2C	9.43932e+08	9.2596e+08	7.76101e+08	7.62584e+08	8.97614e+08	1	0.99	1.01	0.98	1	0.693369	0.545389	0.54266	FALSE	FALSE
IPI00027230.3	HSP90B1	50	218	48.1C	8.17348e+08	6.01308e+08	8.93415e+08	7.27886e+08	7.42329e+08	1	0.93	1	0.92	0.92	0.693369	0.545389	0.54266	FALSE	FALSE
IPI00027230.3	HSP90B1	46	177	50.4C	6.8662e+08	4.89601e+08	7.52158e+08	4.46419e+08	6.63286e+08	1	0.93	1.05	0.9	0.93	0.693369	0.545389	0.54266	FALSE	FALSE
IPI00027230.3	HSP90B1	46	177	51.9C	7.33966e+08	3.34895e+08	5.31385e+08	6.53578e+08	4.22695e+08	1	0.88	0.96	1.01	0.73	0.693369	0.545389	0.54266	FALSE	FALSE
IPI00027230.3	HSP90B1	35	136	54C	3.69134e+08	3.44017e+08	2.15293e+08	3.47775e+08	4.68695e+08	1	0.93	0.9	0.82	0.99	0.693369	0.545389	0.54266	FALSE	FALSE
IPI00027230.3	HSP90B1	35	136	56.1C	3.67914e+08	1.61451e+08	1.52107e+08	2.91163e+08	3.42998e+08	1	0.85	0.68	0.82	0.83	0.693369	0.545389	0.54266	FALSE	FALSE
IPI00027230.3	HSP90B1	43	140	58.2C	2.91682e+08	3.90155e+08	3.11665e+08	2.11884e+08	3.96355e+08	1	1.05	0.92	0.93	1.04	0.693369	0.545389	0.54266	FALSE	FALSE
IPI00027230.3	HSP90B1	43	140	60.1C	2.63465e+08	2.24472e+08	2.47019e+08	3.25777e+08	2.69468e+08	1	0.84	1.11	1.03	0.87	0.693369	0.545389	0.54266	FALSE	FALSE
IPI00027230.3	HSP90B1	50	102	62.4C	2.56748e+08	2.24817e+08	2.83998e+08	2.10171e+08	3.16201e+08	1	1.01	1.08	1.03	1.04	0.693369	0.545389	0.54266	FALSE	FALSE
IPI00027230.3	HSP90B1	50	102	63.9C	1.56822e+08	2.18896e+08	1.47752e+08	2.18614e+08	2.90778e+08	1	1.33	1	1.17	1.17	0.693369	0.545389	0.54266	FALSE	FALSE
IPI00299299.3	HSPA13	6	6	42.1C	9.79424e+06	9.09058e+06	1.06456e+07	1.17527e+07	1.21541e+07	1	1.07	0.95	1.03	1.05	1.15988	0.380366	2.86912	FALSE	FALSE
IPI00299299.3	HSPA13	6	6	44.1C	1.57897e+07	8.86844e+06	8.22453e+06	9.32978e+06	9.8068e+06	1	0.98	0.96	0.9	0.92	1.15988	0.380366	2.86912	FALSE	FALSE
IPI00299299.3	HSPA13	4	4	46.2C	1.52304e+07	1.38212e+07	1.24865e+07	1.06929e+07	1.31291e+07	1	0.92	1.01	0.85	0.91	1.15988	0.380366	2.86912	FALSE	FALSE
IPI00299299.3	HSPA13	4	4	48.1C	1.33902e+07	8.26591e+06	1.40327e+07	1.01103e+07	9.48574e+06	1	0.78	0.96	0.78	0.72	1.15988	0.380366	2.86912	FALSE	FALSE
IPI00299299.3	HSPA13	2	2	50.4C	2.03409e+06	1.47249e+06	1.76835e+06	1.0032e+06	1.48784e+06	1	0.94	0.83	0.69	0.71	1.15988	0.380366	2.86912	FALSE	FALSE
IPI00299299.3	HSPA13	2	2	51.9C	2.55505e+06	1.1453e+06	2.03258e+06	2.32182e+06	1.07656e+06	1	0.87	1.05	1.03	0.53	1.15988	0.380366	2.86912	FALSE	FALSE
IPI00292499.4	HSPA14	12	21	42.1C	7.42998e+07	6.39543e+07	8.87649e+07	8.88058e+07	9.40428e+07	1	0.99	1.04	1.03	1.07	0.23218	0.13112	0.770743	FALSE	FALSE
IPI00292499.4	HSPA14	12	21	44.1C	7.12902e+07	3.92131e+07	3.68426e+07	4.29201e+07	4.44306e+07	1	0.96	0.96	0.92	0.92	0.23218	0.13112	0.770743	FALSE	FALSE
IPI00292499.4	HSPA14	3	3	46.2C	1.84016e+07	1.75369e+07	1.33973e+07	1.30179e+07	1.4591e+07	1	0.96	0.89	0.86	0.83	0.23218	0.13112	0.770743	FALSE	FALSE
IPI00292499.4	HSPA14	3	3	48.1C	1.1033e+07	6.52968e+06	1.21593e+07	8.73935e+06	8.52243e+06	1	0.75	1.01	0.82	0.78	0.23218	0.13112	0.770743	FALSE	FALSE
IPI00292499.4	HSPA14	1	1	50.4C	480485	379946	432347	111932	474443	1	1.03	0.86	0.32	0.95	0.23218	0.13112	0.770743	FALSE	FALSE
IPI00292499.4	HSPA14	1	1	51.9C	397855	143898	380806	437595	373445	1	0.7	1.26	1.25	1.18	0.23218	0.13112	0.770743	FALSE	FALSE
IPI00304925.5	HSPA1A	12	40	42.1C	1.09115e+08	9.07837e+07	1.28427e+08	1.20651e+08	1.25497e+08	1	0.96	1.03	0.95	0.97	0.345365	0.210813	1.18533	FALSE	FALSE
IPI00304925.5	HSPA1A	12	40	44.1C	1.6842e+08	9.54919e+07	8.84461e+07	1.06711e+08	1.13348e+08	1	0.99	0.97	0.96	0.99	0.345365	0.210813	1.18533	FALSE	FALSE
IPI00304925.5	HSPA1A	14	42	46.2C	1.5078e+08	1.49981e+08	1.27296e+08	1.28089e+08	1.52783e+08	1	1.01	1.04	1.03	1.06	0.345365	0.210813	1.18533	FALSE	FALSE
IPI00304925.5	HSPA1A	14	42	48.1C	1.21582e+08	9.7425e+07	1.36802e+08	1.24961e+08	1.24272e+08	1	1.01	1.03	1.06	1.03	0.345365	0.210813	1.18533	FALSE	FALSE
IPI00304925.5	HSPA1A	13	31	50.4C	1.04565e+08	7.58563e+07	1.15427e+08	7.38912e+07	1.1296e+08	1	0.95	1.05	0.98	1.04	0.345365	0.210813	1.18533	FALSE	FALSE
IPI00304925.5	HSPA1A	13	31	51.9C	8.22671e+07	4.23799e+07	6.19005e+07	7.70444e+07	7.7879e+07	1	1	0.99	1.06	1.2	0.345365	0.210813	1.18533	FALSE	FALSE
IPI00304925.5	HSPA1A	6	12	54C	3.57879e+07	3.60423e+07	2.14676e+07	4.39411e+07	4.87211e+07	1	1.01	0.93	1.07	1.06	0.345365	0.210813	1.18533	FALSE	FALSE
IPI00304925.5	HSPA1A	6	12	56.1C	1.15347e+07	5.2209e+06	5.31242e+06	1.02297e+07	1.31369e+07	1	0.88	0.75	0.92	1.01	0.345365	0.210813	1.18533	FALSE	FALSE
IPI00304925.5	HSPA1A	5	5	58.2C	4.46335e+06	6.17315e+06	5.68673e+06	3.46441e+06	6.08549e+06	1	1.09	1.1	1	1.04	0.345365	0.210813	1.18533	FALSE	FALSE
IPI00304925.5	HSPA1A	5	5	60.1C	3.30703e+06	2.64796e+06	2.46299e+06	3.97802e+06	3.83623e+06	1	0.79	0.88	1	0.99	0.345365	0.210813	1.18533	FALSE	FALSE
IPI00304925.5	HSPA1A	1	1	62.4C	397525	345075	381399	318171	322805	1	1	0.94	1.01	0.68	0.345365	0.210813	1.18533	FALSE	FALSE
IPI00304925.5	HSPA1A	1	1	63.9C	96544	276941	192839	310157	423314	1	2.73	2.13	2.7	2.78	0.345365	0.210813	1.18533	FALSE	FALSE
IPI00643152.2	HSPA1L	1	1	42.1C	507924	414906	376072	605940	721255	1	0.94	0.65	1.02	1.2				FALSE	FALSE
IPI00643152.2	HSPA1L	1	1	44.1C	746391	408308	424839	496467	401966	1	0.95	1.05	1.01	0.8				FALSE	FALSE
IPI00643152.2	HSPA1L	1	1	46.2C	730663	1.08064e+06	615569	1.00209e+06	1.04935e+06	1	1.5	1.03	1.66	1.51				FALSE	FALSE
IPI00643152.2	HSPA1L	1	1	48.1C	767339	486781	922570	707403	876604	1	0.8	1.1	0.95	1.15				FALSE	FALSE
IPI00643152.2	HSPA1L	1	1	50.4C	1.01674e+06	790160	1.21212e+06	1.01413e+06	1.11298e+06	1	1.01	1.14	1.39	1.06				FALSE	FALSE
IPI00643152.2	HSPA1L	1	1	51.9C	762149	335022	521884	750291	545652	1	0.85	0.9	1.12	0.9				FALSE	FALSE
IPI00007702.1	HSPA2	3	3	42.1C	6.6729e+06	5.7136e+06	7.4835e+06	7.75446e+06	7.60877e+06	1	0.98	0.98	1	0.96				FALSE	FALSE
IPI00007702.1	HSPA2	3	3	44.1C	9.47252e+06	5.29785e+06	4.79266e+06	6.43389e+06	6.4694e+06	1	0.97	0.94	1.03	1.01				FALSE	FALSE
IPI00007702.1	HSPA2	1	1	46.2C	2.93293e+06	2.76087e+06	2.27288e+06	2.30175e+06	2.95103e+06	1	0.95	0.95	0.95	1.06				FALSE	FALSE
IPI00007702.1	HSPA2	1	1	48.1C	1.4406e+06	1.34734e+06	2.16253e+06	1.44314e+06	1.40107e+06	1	1.18	1.38	1.03	0.98				FALSE	FALSE
IPI00007702.1	HSPA2	1	1	50.4C	376222	324938	493760	355657	413526	1	1.13	1.25	1.31	1.06				FALSE	FALSE
IPI00007702.1	HSPA2	1	1	51.9C	335378	187371	353273	452599	614916	1	1.08	1.39	1.53	2.31				FALSE	FALSE
IPI00002966.2	HSPA4	38	138	42.1C	4.7699e+08	4.17362e+08	5.61523e+08	5.52522e+08	5.75149e+08	1	1.01	1.03	0.99	1.02	0.261309	0.23602	0.198986	FALSE	FALSE
IPI00002966.2	HSPA4	38	138	44.1C	7.63193e+08	4.2318e+08	3.99164e+08	5.03882e+08	5.01593e+08	1	0.96	0.97	1.01	0.97	0.261309	0.23602	0.198986	FALSE	FALSE
IPI00002966.2	HSPA4	41	155	46.2C	7.00596e+08	6.93711e+08	5.94953e+08	5.71353e+08	6.65898e+08	1	1	1.04	0.99	1	0.261309	0.23602	0.198986	FALSE	FALSE
IPI00002966.2	HSPA4	41	155	48.1C	6.21946e+08	4.92382e+08	6.67901e+08	6.12535e+08	6.13457e+08	1	1	0.98	1.02	1	0.261309	0.23602	0.198986	FALSE	FALSE
IPI00002966.2	HSPA4	35	125	50.4C	5.76448e+08	4.24379e+08	6.53293e+08	4.26745e+08	6.44552e+08	1	0.96	1.08	1.03	1.08	0.261309	0.23602	0.198986	FALSE	FALSE
IPI00002966.2	HSPA4	35	125	51.9C	3.74778e+08	1.94839e+08	2.89214e+08	3.44718e+08	2.95565e+08	1	1	1.02	1.04	1	0.261309	0.23602	0.198986	FALSE	FALSE
IPI00002966.2	HSPA4	22	38	54C	1.18772e+08	1.18427e+08	6.85831e+07	1.21826e+08	1.50661e+08	1	1	0.89	0.89	0.99	0.261309	0.23602	0.198986	FALSE	FALSE
IPI00002966.2	HSPA4	22	38	56.1C	6.95337e+07	3.43011e+07	3.02971e+07	6.34032e+07	7.44453e+07	1	0.96	0.71	0.94	0.95	0.261309	0.23602	0.198986	FALSE	FALSE
IPI00002966.2	HSPA4	8	8	58.2C	1.63897e+07	1.95727e+07	1.63834e+07	1.18174e+07	2.02057e+07	1	0.94	0.86	0.92	0.94	0.261309	0.23602	0.198986	FALSE	FALSE
IPI00002966.2	HSPA4	8	8	60.1C	1.0765e+07	1.06947e+07	9.07836e+06	1.36465e+07	1.34833e+07	1	0.98	1	1.05	1.07	0.261309	0.23602	0.198986	FALSE	FALSE
IPI00002966.2	HSPA4	1	1	62.4C	2.65968e+06	2.20866e+06	2.90145e+06	2.22148e+06	2.96734e+06	1	0.96	1.06	1.05	0.94	0.261309	0.23602	0.198986	FALSE	FALSE
IPI00002966.2	HSPA4	1	1	63.9C	1.67064e+06	2.19454e+06	1.53866e+06	2.22563e+06	2.57228e+06	1	1.25	0.98	1.12	0.97	0.261309	0.23602	0.198986	FALSE	FALSE
IPI00828021.2	HSPA4L	20	52	42.1C	1.66888e+08	1.3579e+08	1.94938e+08	1.91213e+08	1.858e+08	1	0.94	1.02	0.98	0.94	0.333552	0.298711	0.194398	FALSE	FALSE
IPI00828021.2	HSPA4L	20	52	44.1C	2.25369e+08	1.31809e+08	1.1198e+08	1.40581e+08	1.54848e+08	1	1.02	0.92	0.95	1.01	0.333552	0.298711	0.194398	FALSE	FALSE
IPI00828021.2	HSPA4L	13	24	46.2C	1.31177e+08	1.26725e+08	9.78736e+07	1.00628e+08	1.23707e+08	1	0.98	0.92	0.93	0.99	0.333552	0.298711	0.194398	FALSE	FALSE
IPI00828021.2	HSPA4L	13	24	48.1C	5.27625e+07	3.80359e+07	6.62151e+07	4.65844e+07	4.99765e+07	1	0.91	1.15	0.91	0.96	0.333552	0.298711	0.194398	FALSE	FALSE
IPI00828021.2	HSPA4L	6	8	50.4C	1.71214e+07	1.2668e+07	1.83534e+07	1.11773e+07	1.67433e+07	1	0.97	1.02	0.91	0.95	0.333552	0.298711	0.194398	FALSE	FALSE
IPI00828021.2	HSPA4L	6	8	51.9C	1.80621e+07	8.09415e+06	1.27665e+07	1.65356e+07	1.12333e+07	1	0.87	0.93	1.04	0.79	0.333552	0.298711	0.194398	FALSE	FALSE
IPI00828021.2	HSPA4L	3	3	54C	4.38e+06	4.43562e+06	3.21726e+06	5.29733e+06	5.96159e+06	1	1.01	1.14	1.05	1.06	0.333552	0.298711	0.194398	FALSE	FALSE
IPI00828021.2	HSPA4L	3	3	56.1C	3.42625e+06	1.88857e+06	1.8494e+06	2.87392e+06	4.01675e+06	1	1.07	0.88	0.87	1.04	0.333552	0.298711	0.194398	FALSE	FALSE
IPI00828021.2	HSPA4L	1	1	58.2C	445269	719244	548939	458272	684569	1	1.27	1.06	1.32	1.18	0.333552	0.298711	0.194398	FALSE	FALSE
IPI00828021.2	HSPA4L	1	1	60.1C	347117	536327	467859	858260	708750	1	1.53	1.59	2.06	1.74	0.333552	0.298711	0.194398	FALSE	FALSE
IPI00828021.2	HSPA4L	1	1	62.4C	91605.8	68012.8			65364.5	1	0.86			0.6	0.333552	0.298711	0.194398	FALSE	FALSE
IPI00828021.2	HSPA4L	1	1	63.9C				96860.1							0.333552	0.298711	0.194398	FALSE	FALSE
IPI00003362.2	HSPA5	30	122	42.1C	4.34477e+08	3.80423e+08	4.97634e+08	5.13854e+08	4.85415e+08	1	1.01	1	1.02	0.94	0.365677	0.33211	0.202146	FALSE	FALSE
IPI00003362.2	HSPA5	30	122	44.1C	6.72141e+08	3.72807e+08	3.32523e+08	4.19996e+08	4.37536e+08	1	0.96	0.92	0.95	0.96	0.365677	0.33211	0.202146	FALSE	FALSE
IPI00003362.2	HSPA5	31	128	46.2C	6.40433e+08	6.3748e+08	5.28098e+08	5.58264e+08	5.81982e+08	1	1.01	1.01	1.06	0.95	0.365677	0.33211	0.202146	FALSE	FALSE
IPI00003362.2	HSPA5	31	128	48.1C	5.47025e+08	3.77904e+08	5.88544e+08	5.11459e+08	5.21745e+08	1	0.87	0.99	0.96	0.96	0.365677	0.33211	0.202146	FALSE	FALSE
IPI00003362.2	HSPA5	28	111	50.4C	4.30264e+08	3.21555e+08	4.67444e+08	3.01757e+08	4.59786e+08	1	0.98	1.04	0.97	1.03	0.365677	0.33211	0.202146	FALSE	FALSE
IPI00003362.2	HSPA5	28	111	51.9C	4.33745e+08	1.88735e+08	3.37862e+08	4.04517e+08	3.23042e+08	1	0.84	1.03	1.06	0.94	0.365677	0.33211	0.202146	FALSE	FALSE
IPI00003362.2	HSPA5	25	112	54C	4.06832e+08	3.54531e+08	2.13283e+08	3.76755e+08	4.87068e+08	1	0.87	0.81	0.81	0.93	0.365677	0.33211	0.202146	FALSE	FALSE
IPI00003362.2	HSPA5	25	112	56.1C	3.25862e+08	1.55296e+08	1.55429e+08	2.86128e+08	3.52633e+08	1	0.93	0.78	0.91	0.96	0.365677	0.33211	0.202146	FALSE	FALSE
IPI00003362.2	HSPA5	31	97	58.2C	2.2267e+08	2.80409e+08	2.3482e+08	1.64922e+08	2.90713e+08	1	0.99	0.91	0.95	1	0.365677	0.33211	0.202146	FALSE	FALSE
IPI00003362.2	HSPA5	31	97	60.1C	1.95716e+08	1.76672e+08	1.70896e+08	2.34918e+08	2.24973e+08	1	0.89	1.03	1	0.98	0.365677	0.33211	0.202146	FALSE	FALSE
IPI00003362.2	HSPA5	33	86	62.4C	2.69772e+08	2.39242e+08	2.90359e+08	2.14501e+08	3.39e+08	1	1.02	1.05	1	1.06	0.365677	0.33211	0.202146	FALSE	FALSE
IPI00003362.2	HSPA5	33	86	63.9C	1.64172e+08	1.9352e+08	1.53125e+08	2.16568e+08	3.01026e+08	1	1.12	0.99	1.11	1.16	0.365677	0.33211	0.202146	FALSE	FALSE
IPI00003865.1	HSPA8	26	193	42.1C	6.21834e+08	5.39811e+08	7.23851e+08	7.45674e+08	7.13155e+08	1	1	1.02	1.03	0.97	0.640718	0.448219	0.858953	FALSE	FALSE
IPI00003865.1	HSPA8	26	193	44.1C	9.80234e+08	5.51678e+08	4.98376e+08	6.2481e+08	6.36416e+08	1	0.98	0.94	0.97	0.96	0.640718	0.448219	0.858953	FALSE	FALSE
IPI00003865.1	HSPA8	25	185	46.2C	8.05609e+08	8.27288e+08	6.70738e+08	8.03586e+08	7.61991e+08	1	1.04	1.02	1.21	0.99	0.640718	0.448219	0.858953	FALSE	FALSE
IPI00003865.1	HSPA8	25	185	48.1C	6.81609e+08	5.22921e+08	7.3568e+08	6.68369e+08	6.88234e+08	1	0.97	0.99	1.01	1.02	0.640718	0.448219	0.858953	FALSE	FALSE
IPI00003865.1	HSPA8	20	147	50.4C	5.96582e+08	4.6701e+08	6.71367e+08	5.07756e+08	6.67572e+08	1	1.02	1.08	1.18	1.08	0.640718	0.448219	0.858953	FALSE	FALSE
IPI00003865.1	HSPA8	20	147	51.9C	4.51326e+08	2.16444e+08	3.46043e+08	4.20266e+08	3.8516e+08	1	0.93	1.01	1.06	1.08	0.640718	0.448219	0.858953	FALSE	FALSE
IPI00003865.1	HSPA8	20	67	54C	3.17928e+08	3.09794e+08	1.77508e+08	3.43422e+08	4.12303e+08	1	0.97	0.86	0.94	1.01	0.640718	0.448219	0.858953	FALSE	FALSE
IPI00003865.1	HSPA8	20	67	56.1C	1.46089e+08	6.76455e+07	6.8722e+07	1.27471e+08	1.5958e+08	1	0.9	0.77	0.9	0.97	0.640718	0.448219	0.858953	FALSE	FALSE
IPI00003865.1	HSPA8	18	34	58.2C	8.80103e+07	1.19597e+08	9.84812e+07	6.50518e+07	1.31139e+08	1	1.07	0.96	0.95	1.14	0.640718	0.448219	0.858953	FALSE	FALSE
IPI00003865.1	HSPA8	18	34	60.1C	5.10077e+07	4.76042e+07	4.65124e+07	6.68665e+07	6.3131e+07	1	0.92	1.08	1.09	1.06	0.640718	0.448219	0.858953	FALSE	FALSE
IPI00003865.1	HSPA8	18	20	62.4C	3.12878e+07	3.26148e+07	3.45355e+07	3.73126e+07	4.28e+07	1	1.2	1.08	1.5	1.15	0.640718	0.448219	0.858953	FALSE	FALSE
IPI00003865.1	HSPA8	18	20	63.9C	2.2692e+07	2.20695e+07	1.74445e+07	2.47292e+07	3.96249e+07	1	0.93	0.82	0.92	1.11	0.640718	0.448219	0.858953	FALSE	FALSE
IPI00007765.5	HSPA9	32	127	42.1C	3.59463e+08	3.003e+08	4.09639e+08	3.90171e+08	3.88808e+08	1	0.96	1	0.93	0.91	0.206345	0.113447	1.63774	FALSE	FALSE
IPI00007765.5	HSPA9	32	127	44.1C	5.30876e+08	3.01492e+08	2.70029e+08	3.36036e+08	3.51647e+08	1	0.99	0.94	0.96	0.98	0.206345	0.113447	1.63774	FALSE	FALSE
IPI00007765.5	HSPA9	39	137	46.2C	4.90361e+08	4.76451e+08	4.03489e+08	4.09589e+08	4.48816e+08	1	0.98	1.01	1.01	0.96	0.206345	0.113447	1.63774	FALSE	FALSE
IPI00007765.5	HSPA9	39	137	48.1C	3.80756e+08	3.03623e+08	4.27585e+08	4.01916e+08	4.08877e+08	1	1.01	1.03	1.09	1.08	0.206345	0.113447	1.63774	FALSE	FALSE
IPI00007765.5	HSPA9	29	109	50.4C	3.77281e+08	2.86718e+08	4.18944e+08	2.84939e+08	4.22059e+08	1	0.99	1.06	1.05	1.08	0.206345	0.113447	1.63774	FALSE	FALSE
IPI00007765.5	HSPA9	29	109	51.9C	2.91966e+08	1.4211e+08	2.22537e+08	2.66905e+08	2.71334e+08	1	0.94	1.01	1.04	1.17	0.206345	0.113447	1.63774	FALSE	FALSE
IPI00007765.5	HSPA9	17	39	54C	8.32198e+07	7.84653e+07	4.801e+07	8.96349e+07	1.0295e+08	1	0.94	0.89	0.94	0.96	0.206345	0.113447	1.63774	FALSE	FALSE
IPI00007765.5	HSPA9	17	39	56.1C	3.10201e+07	1.55379e+07	1.75349e+07	3.04624e+07	3.82284e+07	1	0.97	0.93	1.02	1.1	0.206345	0.113447	1.63774	FALSE	FALSE
IPI00007765.5	HSPA9	12	17	58.2C	2.17129e+07	2.5427e+07	2.27673e+07	1.65536e+07	2.70167e+07	1	0.92	0.9	0.98	0.95	0.206345	0.113447	1.63774	FALSE	FALSE
IPI00007765.5	HSPA9	12	17	60.1C	1.34182e+07	1.36129e+07	1.19915e+07	1.60066e+07	1.65846e+07	1	1	1.06	0.99	1.05	0.206345	0.113447	1.63774	FALSE	FALSE
IPI00007765.5	HSPA9	9	9	62.4C	2.2118e+07	1.84633e+07	2.15405e+07	1.89002e+07	2.5303e+07	1	0.96	0.95	1.08	0.96	0.206345	0.113447	1.63774	FALSE	FALSE
IPI00007765.5	HSPA9	9	9	63.9C	1.58066e+07	1.62835e+07	1.38142e+07	1.75169e+07	2.36115e+07	1	0.98	0.93	0.93	0.95	0.206345	0.113447	1.63774	FALSE	FALSE
IPI00025512.2	HSPB1	15	94	42.1C	2.76363e+08	2.51969e+08	3.45928e+08	4.23872e+08	3.61661e+08	1	1.05	1.09	1.32	1.1	0.461171	0.267175	1.45219	FALSE	FALSE
IPI00025512.2	HSPB1	15	94	44.1C	3.39524e+08	1.80091e+08	1.76947e+08	2.08004e+08	2.21926e+08	1	0.92	0.97	0.93	0.97	0.461171	0.267175	1.45219	FALSE	FALSE
IPI00025512.2	HSPB1	15	71	46.2C	2.71261e+08	2.59788e+08	2.13951e+08	2.00463e+08	2.20668e+08	1	0.97	0.97	0.9	0.85	0.461171	0.267175	1.45219	FALSE	FALSE
IPI00025512.2	HSPB1	15	71	48.1C	2.13672e+08	1.49858e+08	2.41923e+08	1.78491e+08	1.81129e+08	1	0.88	1.04	0.86	0.86	0.461171	0.267175	1.45219	FALSE	FALSE
IPI00025512.2	HSPB1	15	63	50.4C	2.06224e+08	1.60983e+08	2.18873e+08	1.38447e+08	1.88473e+08	1	1.02	1.01	0.93	0.88	0.461171	0.267175	1.45219	FALSE	FALSE
IPI00025512.2	HSPB1	15	63	51.9C	2.47962e+08	1.2795e+08	1.77507e+08	2.13263e+08	1.57325e+08	1	1	0.95	0.98	0.8	0.461171	0.267175	1.45219	FALSE	FALSE
IPI00025512.2	HSPB1	11	54	54C	1.44216e+08	1.56016e+08	1.0174e+08	1.72504e+08	1.87069e+08	1	1.08	1.09	1.04	1.01	0.461171	0.267175	1.45219	FALSE	FALSE
IPI00025512.2	HSPB1	11	54	56.1C	1.23626e+08	6.67061e+07	7.16883e+07	1.22511e+08	1.39911e+08	1	1.05	0.95	1.03	1.01	0.461171	0.267175	1.45219	FALSE	FALSE
IPI00025512.2	HSPB1	9	33	58.2C	6.67807e+07	8.96658e+07	8.11238e+07	5.77149e+07	9.46929e+07	1	1.06	1.05	1.11	1.08	0.461171	0.267175	1.45219	FALSE	FALSE
IPI00025512.2	HSPB1	9	33	60.1C	7.98354e+07	7.42805e+07	6.28671e+07	8.71206e+07	8.43651e+07	1	0.92	0.93	0.91	0.9	0.461171	0.267175	1.45219	FALSE	FALSE
IPI00025512.2	HSPB1	13	48	62.4C	1.42274e+08	1.18488e+08	1.26744e+08	1.06083e+08	1.56189e+08	1	0.96	0.87	0.94	0.92	0.461171	0.267175	1.45219	FALSE	FALSE
IPI00025512.2	HSPB1	13	48	63.9C	1.45593e+08	1.27532e+08	1.13471e+08	1.39379e+08	1.82829e+08	1	0.83	0.83	0.8	0.8	0.461171	0.267175	1.45219	FALSE	FALSE
IPI00098827.1	HSPB11	3	7	42.1C	1.85342e+07	1.58886e+07	1.88543e+07	2.00446e+07	2.43239e+07	1	0.99	0.89	0.93	1.11	0.50101	0.224307	2.05598	FALSE	FALSE
IPI00098827.1	HSPB11	3	7	44.1C	2.7981e+07	1.50291e+07	1.53591e+07	1.80375e+07	2.03512e+07	1	0.93	1.02	0.98	1.07	0.50101	0.224307	2.05598	FALSE	FALSE
IPI00098827.1	HSPB11	3	6	46.2C	1.57294e+07	1.6562e+07	1.48001e+07	1.5296e+07	1.91817e+07	1	1.07	1.16	1.18	1.28	0.50101	0.224307	2.05598	FALSE	FALSE
IPI00098827.1	HSPB11	3	6	48.1C	1.53362e+07	1.19748e+07	1.37911e+07	1.50289e+07	1.67956e+07	1	0.98	0.82	1.01	1.11	0.50101	0.224307	2.05598	FALSE	FALSE
IPI00098827.1	HSPB11	3	7	50.4C	1.24788e+07	8.63678e+06	1.1582e+07	8.90138e+06	1.21633e+07	1	0.9	0.89	0.99	0.94	0.50101	0.224307	2.05598	FALSE	FALSE
IPI00098827.1	HSPB11	3	7	51.9C	1.20835e+07	7.28661e+06	8.72633e+06	1.10329e+07	1.01839e+07	1	1.16	0.95	1.04	1.06	0.50101	0.224307	2.05598	FALSE	FALSE
IPI00098827.1	HSPB11	2	4	54C	4.24248e+06	4.13568e+06	2.77871e+06	5.74982e+06	6.64792e+06	1	0.97	1.01	1.18	1.22	0.50101	0.224307	2.05598	FALSE	FALSE
IPI00098827.1	HSPB11	2	4	56.1C	3.6284e+06	1.8105e+06	2.59461e+06	4.16853e+06	4.82282e+06	1	0.97	1.17	1.19	1.18	0.50101	0.224307	2.05598	FALSE	FALSE
IPI00375714.6	HSPB7	1	1	46.2C	563979	680139	518087	732915	669134	1	1.22	1.13	1.58	1.25				FALSE	FALSE
IPI00375714.6	HSPB7	1	1	48.1C	601163	621716	638099	829589	734967	1	1.3	0.97	1.42	1.23				FALSE	FALSE
IPI00375714.6	HSPB7	1	1	50.4C	763387	726808	621999	518423	762262	1	1.24	0.78	0.94	0.97				FALSE	FALSE
IPI00375714.6	HSPB7	1	1	51.9C	711534	384765	478669	693085	878501	1	1.04	0.89	1.11	1.56				FALSE	FALSE
IPI00375714.6	HSPB7	2	2	58.2C	408374	513784	368022	227585	708395	1	0.99	0.78	0.71	1.33				FALSE	FALSE
IPI00375714.6	HSPB7	2	2	60.1C	538673	378224	265132	575129	509654	1	0.69	0.58	0.89	0.81				FALSE	FALSE
IPI00641046.3	HSPB7	1	1	42.1C	566183	487839	751040	486097	409027	1	0.99	1.16	0.74	0.61				FALSE	FALSE
IPI00641046.3	HSPB7	1	1	44.1C	896185	385209	448802	559893	543447	1	0.75	0.93	0.95	0.9				FALSE	FALSE
IPI00641046.3	HSPB7	1	1	50.4C	763387	726808	621999	518423	762262	1	1.24	0.78	0.94	0.97				FALSE	FALSE
IPI00641046.3	HSPB7	1	1	51.9C	711534	384765	478669	693085	878501	1	1.04	0.89	1.11	1.56				FALSE	FALSE
IPI00641046.3	HSPB7	1	2	54C	591418	534391	72014.3	304236	685514	1	0.9	0.19	0.45	0.9				FALSE	FALSE
IPI00641046.3	HSPB7	1	2	56.1C	381242	58160.9	162085	387520	660157	1	0.3	0.7	1.05	1.54				FALSE	FALSE
IPI00641046.3	HSPB7	2	3	62.4C	2.7467e+06	2.06015e+06	2.43311e+06	1.96071e+06	3.17265e+06	1	0.87	0.86	0.9	0.97				FALSE	FALSE
IPI00641046.3	HSPB7	2	3	63.9C	1.96001e+06	1.95397e+06	1.68721e+06	2.29526e+06	2.75986e+06	1	0.95	0.92	0.98	0.89				FALSE	FALSE
IPI00303932.6	HSPBAP1	2	3	42.1C	4.0088e+06	3.69898e+06	4.92839e+06	4.53956e+06	4.94489e+06	1	1.06	1.07	0.97	1.04	0.132987	0.0755719	0.759744	FALSE	FALSE
IPI00303932.6	HSPBAP1	2	3	44.1C	6.65838e+06	3.56834e+06	3.11297e+06	4.45398e+06	4.04195e+06	1	0.93	0.87	1.02	0.9	0.132987	0.0755719	0.759744	FALSE	FALSE
IPI00303932.6	HSPBAP1	3	3	46.2C	8.19402e+06	8.69595e+06	7.18536e+06	7.43137e+06	8.66622e+06	1	1.07	1.08	1.1	1.11	0.132987	0.0755719	0.759744	FALSE	FALSE
IPI00303932.6	HSPBAP1	3	3	48.1C	5.31841e+06	4.75863e+06	6.99504e+06	5.58501e+06	6.61054e+06	1	1.13	1.21	1.08	1.25	0.132987	0.0755719	0.759744	FALSE	FALSE
IPI00100748.4	HSPBP1	10	14	42.1C	2.44337e+07	2.07754e+07	2.58326e+07	2.78582e+07	2.655e+07	1	0.98	0.92	0.98	0.92	0.681014	0.543972	0.467869	FALSE	FALSE
IPI00100748.4	HSPBP1	10	14	44.1C	3.37638e+07	2.19511e+07	2.10352e+07	2.48048e+07	2.44625e+07	1	1.13	1.15	1.12	1.07	0.681014	0.543972	0.467869	FALSE	FALSE
IPI00100748.4	HSPBP1	8	14	46.2C	3.36454e+07	3.39126e+07	3.17092e+07	3.12971e+07	3.49289e+07	1	1.02	1.16	1.13	1.09	0.681014	0.543972	0.467869	FALSE	FALSE
IPI00100748.4	HSPBP1	8	14	48.1C	3.06392e+07	2.7413e+07	3.20324e+07	3.01134e+07	3.03993e+07	1	1.13	0.96	1.01	1	0.681014	0.543972	0.467869	FALSE	FALSE
IPI00100748.4	HSPBP1	10	16	50.4C	3.20878e+07	2.89384e+07	3.39838e+07	2.7361e+07	3.29348e+07	1	1.18	1.01	1.19	0.99	0.681014	0.543972	0.467869	FALSE	FALSE
IPI00100748.4	HSPBP1	10	16	51.9C	3.38731e+07	2.13439e+07	2.76011e+07	3.12516e+07	2.2778e+07	1	1.22	1.08	1.05	0.85	0.681014	0.543972	0.467869	FALSE	FALSE
IPI00100748.4	HSPBP1	8	13	54C	1.75851e+07	2.31651e+07	1.42967e+07	2.4446e+07	2.61321e+07	1	1.32	1.26	1.21	1.16	0.681014	0.543972	0.467869	FALSE	FALSE
IPI00100748.4	HSPBP1	8	13	56.1C	9.18548e+06	4.56266e+06	6.19578e+06	9.07738e+06	1.11638e+07	1	0.97	1.11	1.02	1.08	0.681014	0.543972	0.467869	FALSE	FALSE
IPI00100748.4	HSPBP1	3	3	58.2C	1.91589e+06	2.8426e+06	2.79157e+06	1.27782e+06	2.60654e+06	1	1.17	1.26	0.86	1.04	0.681014	0.543972	0.467869	FALSE	FALSE
IPI00100748.4	HSPBP1	3	3	60.1C	1.30079e+06	1.59805e+06	1.30993e+06	1.74119e+06	1.57599e+06	1	1.21	1.19	1.11	1.03	0.681014	0.543972	0.467869	FALSE	FALSE
IPI00009010.3	HSPC152	5	16	42.1C	3.20185e+07	2.72583e+07	3.51474e+07	3.49456e+07	3.78482e+07	1	0.98	0.96	0.94	1	0.329301	0.240642	0.736859	FALSE	FALSE
IPI00009010.3	HSPC152	5	16	44.1C	4.70748e+07	2.3656e+07	2.46834e+07	3.01583e+07	3.14655e+07	1	0.87	0.97	0.98	0.99	0.329301	0.240642	0.736859	FALSE	FALSE
IPI00009010.3	HSPC152	6	15	46.2C	4.09748e+07	4.01686e+07	3.6512e+07	3.53458e+07	3.88076e+07	1	0.99	1.09	1.05	1	0.329301	0.240642	0.736859	FALSE	FALSE
IPI00009010.3	HSPC152	6	15	48.1C	3.90256e+07	2.91237e+07	4.18784e+07	3.6661e+07	3.55268e+07	1	0.94	0.98	0.97	0.92	0.329301	0.240642	0.736859	FALSE	FALSE
IPI00009010.3	HSPC152	6	11	50.4C	4.05686e+07	3.32144e+07	4.61528e+07	3.1178e+07	4.29798e+07	1	1.07	1.09	1.07	1.02	0.329301	0.240642	0.736859	FALSE	FALSE
IPI00009010.3	HSPC152	6	11	51.9C	4.70631e+07	2.5834e+07	3.40249e+07	4.17778e+07	3.71384e+07	1	1.06	0.95	1.01	1	0.329301	0.240642	0.736859	FALSE	FALSE
IPI00009010.3	HSPC152	6	11	54C	1.90512e+07	1.91444e+07	1.39536e+07	2.43226e+07	2.6308e+07	1	1	1.13	1.11	1.07	0.329301	0.240642	0.736859	FALSE	FALSE
IPI00009010.3	HSPC152	6	11	56.1C	1.46197e+07	9.13001e+06	8.51642e+06	1.49282e+07	1.83685e+07	1	1.21	0.95	1.06	1.12	0.329301	0.240642	0.736859	FALSE	FALSE
IPI00009010.3	HSPC152	3	4	58.2C	5.42175e+06	7.11093e+06	6.99745e+06	5.28717e+06	7.89288e+06	1	1.03	1.11	1.25	1.11	0.329301	0.240642	0.736859	FALSE	FALSE
IPI00009010.3	HSPC152	3	4	60.1C	5.58358e+06	5.49861e+06	4.80196e+06	6.81432e+06	7.22741e+06	1	0.97	1.02	1.01	1.1	0.329301	0.240642	0.736859	FALSE	FALSE
IPI00009010.3	HSPC152	4	5	62.4C	9.35075e+06	7.59807e+06	9.34407e+06	8.30188e+06	9.78719e+06	1	0.94	0.97	1.12	0.88	0.329301	0.240642	0.736859	FALSE	FALSE
IPI00009010.3	HSPC152	4	5	63.9C	7.11168e+06	7.38938e+06	6.80241e+06	8.53166e+06	1.11605e+07	1	0.99	1.02	1.01	0.99	0.329301	0.240642	0.736859	FALSE	FALSE
IPI00023549.5	HSPC159	1	1	50.4C	2.30719e+06	2.13641e+06	2.18363e+06	2.4338e+06	1.90367e+06	1	1.21	0.9	1.47	0.8				FALSE	FALSE
IPI00023549.5	HSPC159	1	1	51.9C	1.58356e+06	1.37925e+06	2.65498e+06	2.35056e+06	2.38152e+06	1	1.68	2.21	1.69	1.9				FALSE	FALSE
IPI00784154.1	HSPD1	38	310	42.1C	7.44609e+08	6.35157e+08	9.76418e+08	9.70683e+08	8.80602e+08	1	0.98	1.14	1.12	1	0.60772	0.393223	1.09096	FALSE	FALSE
IPI00784154.1	HSPD1	38	310	44.1C	1.13976e+09	6.53442e+08	5.28656e+08	6.89008e+08	6.92159e+08	1	1	0.86	0.92	0.9	0.60772	0.393223	1.09096	FALSE	FALSE
IPI00784154.1	HSPD1	32	251	46.2C	8.04813e+08	7.848e+08	6.33385e+08	5.79004e+08	6.01695e+08	1	0.99	0.97	0.87	0.79	0.60772	0.393223	1.09096	FALSE	FALSE
IPI00784154.1	HSPD1	32	251	48.1C	7.16215e+08	4.60492e+08	7.60903e+08	6.00995e+08	5.82392e+08	1	0.81	0.97	0.87	0.82	0.60772	0.393223	1.09096	FALSE	FALSE
IPI00784154.1	HSPD1	31	249	50.4C	6.52825e+08	4.84555e+08	6.86423e+08	4.46274e+08	5.89737e+08	1	0.97	1	0.95	0.87	0.60772	0.393223	1.09096	FALSE	FALSE
IPI00784154.1	HSPD1	31	249	51.9C	8.30083e+08	3.71807e+08	6.10632e+08	7.31165e+08	5.9403e+08	1	0.87	0.97	1	0.9	0.60772	0.393223	1.09096	FALSE	FALSE
IPI00784154.1	HSPD1	30	324	54C	8.02629e+08	7.23983e+08	4.38895e+08	8.14713e+08	9.78076e+08	1	0.9	0.85	0.89	0.95	0.60772	0.393223	1.09096	FALSE	FALSE
IPI00784154.1	HSPD1	30	324	56.1C	8.42613e+08	3.97896e+08	4.3305e+08	7.78964e+08	9.16026e+08	1	0.92	0.84	0.96	0.97	0.60772	0.393223	1.09096	FALSE	FALSE
IPI00784154.1	HSPD1	30	250	58.2C	5.07122e+08	6.55677e+08	5.75037e+08	4.19208e+08	6.70843e+08	1	1.02	0.98	1.06	1.01	0.60772	0.393223	1.09096	FALSE	FALSE
IPI00784154.1	HSPD1	30	250	60.1C	4.65259e+08	4.32752e+08	3.91261e+08	5.71134e+08	5.53575e+08	1	0.92	0.99	1.02	1.02	0.60772	0.393223	1.09096	FALSE	FALSE
IPI00784154.1	HSPD1	36	199	62.4C	6.69079e+08	5.59696e+08	7.4607e+08	5.86951e+08	9.29454e+08	1	0.97	1.09	1.11	1.17	0.60772	0.393223	1.09096	FALSE	FALSE
IPI00784154.1	HSPD1	36	199	63.9C	2.0797e+08	2.20907e+08	2.04016e+08	2.88895e+08	4.57426e+08	1	1.01	1.04	1.17	1.39	0.60772	0.393223	1.09096	FALSE	FALSE
IPI00220362.5	HSPE1	12	68	42.1C	2.60811e+08	2.47343e+08	3.01821e+08	4.32552e+08	3.01374e+08	1	1.09	1.01	1.42	0.97	1.55072	1.07533	0.884176	FALSE	FALSE
IPI00220362.5	HSPE1	12	68	44.1C	4.09252e+08	2.15416e+08	2.1043e+08	2.66625e+08	2.73097e+08	1	0.92	0.95	0.99	0.99	1.55072	1.07533	0.884176	FALSE	FALSE
IPI00220362.5	HSPE1	12	74	46.2C	4.23494e+08	4.39488e+08	3.77038e+08	5.42622e+08	4.30513e+08	1	1.05	1.09	1.55	1.07	1.55072	1.07533	0.884176	FALSE	FALSE
IPI00220362.5	HSPE1	12	74	48.1C	4.15816e+08	3.26871e+08	4.06575e+08	4.10425e+08	4.1192e+08	1	0.99	0.9	1.02	1	1.55072	1.07533	0.884176	FALSE	FALSE
IPI00220362.5	HSPE1	13	77	50.4C	3.44135e+08	3.12768e+08	3.68333e+08	4.18965e+08	3.8471e+08	1	1.19	1.02	1.69	1.08	1.55072	1.07533	0.884176	FALSE	FALSE
IPI00220362.5	HSPE1	13	77	51.9C	4.31625e+08	2.09869e+08	2.9852e+08	3.49575e+08	3.47313e+08	1	0.94	0.91	0.92	1.02	1.55072	1.07533	0.884176	FALSE	FALSE
IPI00220362.5	HSPE1	7	76	54C	2.95889e+08	2.71057e+08	1.85815e+08	4.10823e+08	3.61166e+08	1	0.92	0.97	1.21	0.95	1.55072	1.07533	0.884176	FALSE	FALSE
IPI00220362.5	HSPE1	7	76	56.1C	3.07072e+08	1.63501e+08	1.87887e+08	2.94715e+08	3.34287e+08	1	1.03	1	0.99	0.97	1.55072	1.07533	0.884176	FALSE	FALSE
IPI00220362.5	HSPE1	12	101	58.2C	3.12345e+08	3.67473e+08	3.34491e+08	3.66617e+08	3.95546e+08	1	0.93	0.92	1.51	0.97	1.55072	1.07533	0.884176	FALSE	FALSE
IPI00220362.5	HSPE1	12	101	60.1C	3.59228e+08	3.21068e+08	2.71052e+08	3.81756e+08	3.87442e+08	1	0.88	0.89	0.88	0.92	1.55072	1.07533	0.884176	FALSE	FALSE
IPI00220362.5	HSPE1	8	72	62.4C	2.09672e+08	1.60294e+08	1.91518e+08	1.91147e+08	2.21389e+08	1	0.88	0.89	1.15	0.89	1.55072	1.07533	0.884176	FALSE	FALSE
IPI00220362.5	HSPE1	8	72	63.9C	1.67654e+08	1.48135e+08	1.43308e+08	2.01372e+08	2.30243e+08	1	0.84	0.91	1.01	0.87	1.55072	1.07533	0.884176	FALSE	FALSE
IPI00024284.5	HSPG2	2	2	42.1C	446271	203948	712240	371154	787289	1	0.53	1.39	0.71	1.49				FALSE	FALSE
IPI00024284.5	HSPG2	2	2	44.1C	909359	247707	397970	671741	455788	1	0.47	0.81	1.12	0.74				FALSE	FALSE
IPI00024284.5	HSPG2	1	1	46.2C	555820	487808	464427	364256	388422	1	0.89	1.03	0.8	0.73				FALSE	FALSE
IPI00024284.5	HSPG2	1	1	48.1C	355179	349328	363165	381956	386362	1	1.24	0.94	1.11	1.1				FALSE	FALSE
IPI00514983.4	HSPH1	35	96	42.1C	3.04977e+08	2.6365e+08	3.70289e+08	3.66782e+08	3.6269e+08	1	0.99	1.06	1.03	1	0.491902	0.439141	0.240296	FALSE	FALSE
IPI00514983.4	HSPH1	35	96	44.1C	4.79496e+08	2.70532e+08	2.46784e+08	3.12917e+08	3.17433e+08	1	0.98	0.95	0.99	0.98	0.491902	0.439141	0.240296	FALSE	FALSE
IPI00514983.4	HSPH1	31	102	46.2C	5.51487e+08	5.32437e+08	4.49157e+08	4.31669e+08	4.97156e+08	1	0.98	1	0.95	0.95	0.491902	0.439141	0.240296	FALSE	FALSE
IPI00514983.4	HSPH1	31	102	48.1C	3.63469e+08	2.87697e+08	4.47588e+08	3.61027e+08	3.82253e+08	1	1	1.13	1.02	1.06	0.491902	0.439141	0.240296	FALSE	FALSE
IPI00514983.4	HSPH1	24	56	50.4C	2.43631e+08	1.79049e+08	2.86781e+08	1.80276e+08	2.82998e+08	1	0.96	1.12	1.03	1.12	0.491902	0.439141	0.240296	FALSE	FALSE
IPI00514983.4	HSPH1	24	56	51.9C	1.60428e+08	7.33089e+07	1.18581e+08	1.5148e+08	1.07244e+08	1	0.88	0.98	1.07	0.84	0.491902	0.439141	0.240296	FALSE	FALSE
IPI00514983.4	HSPH1	17	33	54C	8.84226e+07	8.56491e+07	5.2292e+07	8.75095e+07	1.10138e+08	1	0.97	0.92	0.86	0.97	0.491902	0.439141	0.240296	FALSE	FALSE
IPI00514983.4	HSPH1	17	33	56.1C	5.5434e+07	3.0987e+07	3.00952e+07	4.85324e+07	6.18216e+07	1	1.09	0.89	0.91	0.99	0.491902	0.439141	0.240296	FALSE	FALSE
IPI00514983.4	HSPH1	9	12	58.2C	1.87696e+07	2.69548e+07	2.1811e+07	1.43642e+07	2.70289e+07	1	1.13	1	0.98	1.1	0.491902	0.439141	0.240296	FALSE	FALSE
IPI00514983.4	HSPH1	9	12	60.1C	1.17028e+07	1.36487e+07	1.18672e+07	1.51123e+07	1.36427e+07	1	1.15	1.2	1.07	0.99	0.491902	0.439141	0.240296	FALSE	FALSE
IPI00514983.4	HSPH1	6	6	62.4C	5.9465e+06	5.6034e+06	6.86366e+06	5.35322e+06	7.18581e+06	1	1.09	1.13	1.14	1.02	0.491902	0.439141	0.240296	FALSE	FALSE
IPI00514983.4	HSPH1	6	6	63.9C	4.05253e+06	5.40993e+06	5.03998e+06	6.29336e+06	6.98795e+06	1	1.27	1.32	1.3	1.09	0.491902	0.439141	0.240296	FALSE	FALSE
IPI00847689.1	HTATIP2	9	11	42.1C	4.03349e+07	3.49443e+07	4.24629e+07	4.58953e+07	4.783e+07	1	1	0.92	0.98	1	0.151028	0.10226	0.667664	FALSE	FALSE
IPI00847689.1	HTATIP2	9	11	44.1C	5.10841e+07	2.97503e+07	3.06688e+07	3.41674e+07	3.69371e+07	1	1.01	1.11	1.02	1.07	0.151028	0.10226	0.667664	FALSE	FALSE
IPI00847689.1	HTATIP2	5	5	46.2C	2.7358e+07	2.76355e+07	2.2065e+07	2.33186e+07	2.93617e+07	1	1.02	0.99	1.03	1.13	0.151028	0.10226	0.667664	FALSE	FALSE
IPI00847689.1	HTATIP2	5	5	48.1C	1.72842e+07	1.35811e+07	1.90229e+07	1.69957e+07	1.66837e+07	1	0.99	1.01	1.01	0.97	0.151028	0.10226	0.667664	FALSE	FALSE
IPI00847689.1	HTATIP2	3	3	50.4C	8.56205e+06	6.1696e+06	9.71485e+06	6.02776e+06	1.00256e+07	1	0.94	1.08	0.98	1.13	0.151028	0.10226	0.667664	FALSE	FALSE
IPI00847689.1	HTATIP2	3	3	51.9C	8.49654e+06	4.17819e+06	6.44441e+06	7.65735e+06	5.64802e+06	1	0.95	1	1.02	0.84	0.151028	0.10226	0.667664	FALSE	FALSE
IPI00013788.1	HTATSF1	41	85	42.1C	3.3722e+08	2.94862e+08	3.71735e+08	3.80026e+08	3.76887e+08	1	1.01	0.96	0.97	0.94	0.290977	0.263895	0.205245	FALSE	FALSE
IPI00013788.1	HTATSF1	41	85	44.1C	4.71105e+08	2.69594e+08	2.52813e+08	3.20634e+08	3.3129e+08	1	1	0.99	1.04	1.04	0.290977	0.263895	0.205245	FALSE	FALSE
IPI00013788.1	HTATSF1	33	67	46.2C	3.64663e+08	3.65772e+08	3.19998e+08	3.14801e+08	3.63383e+08	1	1.02	1.08	1.05	1.05	0.290977	0.263895	0.205245	FALSE	FALSE
IPI00013788.1	HTATSF1	33	67	48.1C	2.65585e+08	2.1111e+08	3.10325e+08	2.64213e+08	2.76871e+08	1	1	1.07	1.03	1.05	0.290977	0.263895	0.205245	FALSE	FALSE
IPI00013788.1	HTATSF1	31	54	50.4C	2.32118e+08	1.76742e+08	2.50422e+08	1.76273e+08	2.50435e+08	1	0.99	1.03	1.06	1.04	0.290977	0.263895	0.205245	FALSE	FALSE
IPI00013788.1	HTATSF1	31	54	51.9C	2.03286e+08	1.0298e+08	1.47909e+08	1.77853e+08	1.48769e+08	1	0.98	0.96	0.99	0.92	0.290977	0.263895	0.205245	FALSE	FALSE
IPI00013788.1	HTATSF1	21	33	54C	1.42482e+08	1.39499e+08	8.30687e+07	1.60624e+08	1.71209e+08	1	0.98	0.9	0.98	0.93	0.290977	0.263895	0.205245	FALSE	FALSE
IPI00013788.1	HTATSF1	21	33	56.1C	8.44467e+07	4.91181e+07	4.52411e+07	7.63339e+07	1.00413e+08	1	1.13	0.88	0.94	1.06	0.290977	0.263895	0.205245	FALSE	FALSE
IPI00013788.1	HTATSF1	18	24	58.2C	6.41176e+07	6.79936e+07	6.2724e+07	5.21171e+07	7.22703e+07	1	0.83	0.84	1.04	0.86	0.290977	0.263895	0.205245	FALSE	FALSE
IPI00013788.1	HTATSF1	18	24	60.1C	4.91212e+07	4.48674e+07	3.91454e+07	5.13608e+07	5.48471e+07	1	0.9	0.94	0.87	0.95	0.290977	0.263895	0.205245	FALSE	FALSE
IPI00013788.1	HTATSF1	11	12	62.4C	2.45834e+07	1.98938e+07	2.59041e+07	1.90737e+07	3.13837e+07	1	0.94	1.03	0.98	1.08	0.290977	0.263895	0.205245	FALSE	FALSE
IPI00013788.1	HTATSF1	11	12	63.9C	1.60617e+07	1.56659e+07	1.37862e+07	1.75731e+07	2.30672e+07	1	0.93	0.91	0.92	0.91	0.290977	0.263895	0.205245	FALSE	FALSE
IPI00001663.1	HTRA2	6	9	42.1C	1.57845e+07	1.42165e+07	1.65221e+07	1.70228e+07	1.86742e+07	1	1.04	0.91	0.93	1	0.242147	0.187648	0.580871	FALSE	FALSE
IPI00001663.1	HTRA2	6	9	44.1C	2.38253e+07	1.47389e+07	1.26257e+07	1.63871e+07	1.64774e+07	1	1.08	0.98	1.05	1.02	0.242147	0.187648	0.580871	FALSE	FALSE
IPI00001663.1	HTRA2	6	12	46.2C	2.40063e+07	2.22559e+07	1.92385e+07	1.83999e+07	2.14163e+07	1	0.94	0.98	0.93	0.94	0.242147	0.187648	0.580871	FALSE	FALSE
IPI00001663.1	HTRA2	6	12	48.1C	2.19092e+07	1.72815e+07	2.21642e+07	1.97313e+07	2.04611e+07	1	0.99	0.93	0.93	0.94	0.242147	0.187648	0.580871	FALSE	FALSE
IPI00001663.1	HTRA2	5	9	50.4C	1.94811e+07	1.41006e+07	1.80355e+07	1.23039e+07	1.89035e+07	1	0.94	0.88	0.88	0.94	0.242147	0.187648	0.580871	FALSE	FALSE
IPI00001663.1	HTRA2	5	9	51.9C	2.11662e+07	1.07868e+07	1.48832e+07	1.90104e+07	1.47399e+07	1	0.98	0.93	1.02	0.88	0.242147	0.187648	0.580871	FALSE	FALSE
IPI00001663.1	HTRA2	4	9	54C	2.19564e+07	2.17762e+07	1.48977e+07	2.34255e+07	2.8078e+07	1	0.99	1.05	0.93	0.99	0.242147	0.187648	0.580871	FALSE	FALSE
IPI00001663.1	HTRA2	4	9	56.1C	2.49972e+07	1.23335e+07	1.53386e+07	2.38298e+07	2.72676e+07	1	0.96	1.01	0.99	0.97	0.242147	0.187648	0.580871	FALSE	FALSE
IPI00001663.1	HTRA2	6	13	58.2C	1.52118e+07	2.02069e+07	1.97462e+07	1.11078e+07	2.03876e+07	1	1.04	1.12	0.94	1.03	0.242147	0.187648	0.580871	FALSE	FALSE
IPI00001663.1	HTRA2	6	13	60.1C	1.49671e+07	1.48992e+07	1.12497e+07	1.82774e+07	1.79396e+07	1	0.98	0.89	1.02	1.02	0.242147	0.187648	0.580871	FALSE	FALSE
IPI00001663.1	HTRA2	8	12	62.4C	1.92875e+07	1.61055e+07	1.91283e+07	1.39718e+07	2.28175e+07	1	0.96	0.97	0.91	1	0.242147	0.187648	0.580871	FALSE	FALSE
IPI00001663.1	HTRA2	8	12	63.9C	1.07815e+07	1.21474e+07	1.00387e+07	1.31124e+07	1.99194e+07	1	1.07	0.99	1.02	1.17	0.242147	0.187648	0.580871	FALSE	FALSE
IPI00002335.1	HTT	38	51	42.1C	9.0816e+07	7.75864e+07	1.11511e+08	1.09993e+08	1.07456e+08	1	0.98	1.07	1.04	1	0.229855	0.108614	1.56276	FALSE	FALSE
IPI00002335.1	HTT	38	51	44.1C	1.46162e+08	9.03928e+07	7.38263e+07	9.51559e+07	9.68193e+07	1	1.08	0.94	0.99	0.98	0.229855	0.108614	1.56276	FALSE	FALSE
IPI00002335.1	HTT	39	49	46.2C	1.43094e+08	1.37052e+08	1.09458e+08	1.06628e+08	1.12482e+08	1	0.97	0.94	0.9	0.83	0.229855	0.108614	1.56276	FALSE	FALSE
IPI00002335.1	HTT	39	49	48.1C	9.12427e+07	7.45814e+07	1.13931e+08	8.54752e+07	9.09573e+07	1	1.03	1.15	0.97	1.01	0.229855	0.108614	1.56276	FALSE	FALSE
IPI00002335.1	HTT	12	12	50.4C	2.02587e+07	1.32788e+07	2.11596e+07	1.28821e+07	1.72153e+07	1	0.86	1	0.88	0.82	0.229855	0.108614	1.56276	FALSE	FALSE
IPI00002335.1	HTT	12	12	51.9C	1.48887e+07	7.71067e+06	1.05062e+07	1.27454e+07	9.80083e+06	1	1	0.93	0.97	0.83	0.229855	0.108614	1.56276	FALSE	FALSE
IPI00004712.1	HUS1	3	4	42.1C	8.21673e+06	7.68948e+06	1.05427e+07	9.91623e+06	1.08993e+07	1	1.08	1.12	1.04	1.12	0.132937	0.083916	0.817826	FALSE	FALSE
IPI00004712.1	HUS1	3	4	44.1C	1.42055e+07	7.41485e+06	7.28898e+06	8.83651e+06	9.23183e+06	1	0.91	0.95	0.95	0.96	0.132937	0.083916	0.817826	FALSE	FALSE
IPI00004712.1	HUS1	3	3	46.2C	9.68679e+06	9.89235e+06	7.33536e+06	8.82602e+06	1.07106e+07	1	1.03	0.93	1.11	1.16	0.132937	0.083916	0.817826	FALSE	FALSE
IPI00004712.1	HUS1	3	3	48.1C	8.7361e+06	6.73164e+06	9.20204e+06	7.97668e+06	8.58544e+06	1	0.97	0.97	0.94	0.99	0.132937	0.083916	0.817826	FALSE	FALSE
IPI00004712.1	HUS1	3	5	50.4C	9.52167e+06	6.75605e+06	9.78572e+06	6.12073e+06	9.99715e+06	1	0.93	0.98	0.89	1.02	0.132937	0.083916	0.817826	FALSE	FALSE
IPI00004712.1	HUS1	3	5	51.9C	1.0596e+07	5.32356e+06	7.28095e+06	8.96427e+06	8.13692e+06	1	0.97	0.91	0.96	0.97	0.132937	0.083916	0.817826	FALSE	FALSE
IPI00004712.1	HUS1	1	1	54C	84137.9	218318	233797	214421	441396	1	2.59	4.3	2.22	4.08	0.132937	0.083916	0.817826	FALSE	FALSE
IPI00004712.1	HUS1	1	1	56.1C	348102	225485	101242	196162	506808	1	1.26	0.48	0.58	1.29	0.132937	0.083916	0.817826	FALSE	FALSE
IPI00179298.5	HUWE1	61	103	42.1C	2.3208e+08	1.98068e+08	3.39946e+08	3.11835e+08	2.93081e+08	1	0.98	1.28	1.15	1.07	0.836434	0.546125	0.885967	FALSE	FALSE
IPI00179298.5	HUWE1	61	103	44.1C	4.30641e+08	2.54229e+08	1.88304e+08	2.577e+08	2.50532e+08	1	1.03	0.81	0.91	0.86	0.836434	0.546125	0.885967	FALSE	FALSE
IPI00179298.5	HUWE1	57	116	46.2C	3.8582e+08	3.733e+08	2.97376e+08	2.52345e+08	2.81024e+08	1	0.98	0.95	0.79	0.77	0.836434	0.546125	0.885967	FALSE	FALSE
IPI00179298.5	HUWE1	57	116	48.1C	3.20869e+08	2.1186e+08	3.66011e+08	2.60869e+08	2.56421e+08	1	0.83	1.05	0.84	0.81	0.836434	0.546125	0.885967	FALSE	FALSE
IPI00179298.5	HUWE1	53	93	50.4C	2.26747e+08	1.59697e+08	2.52285e+08	1.38671e+08	2.03655e+08	1	0.92	1.06	0.85	0.87	0.836434	0.546125	0.885967	FALSE	FALSE
IPI00179298.5	HUWE1	53	93	51.9C	2.34925e+08	1.09349e+08	1.7333e+08	2.11397e+08	1.40027e+08	1	0.9	0.97	1.02	0.75	0.836434	0.546125	0.885967	FALSE	FALSE
IPI00179298.5	HUWE1	24	30	54C	7.30056e+07	7.16009e+07	4.09872e+07	7.3694e+07	8.94606e+07	1	0.98	0.87	0.88	0.95	0.836434	0.546125	0.885967	FALSE	FALSE
IPI00179298.5	HUWE1	24	30	56.1C	3.72037e+07	1.91791e+07	1.62145e+07	3.0471e+07	3.79983e+07	1	1	0.71	0.85	0.91	0.836434	0.546125	0.885967	FALSE	FALSE
IPI00179298.5	HUWE1	1	1	58.2C	208753	385173	370756	304850	277707	1	1.45	1.53	1.87	1.02	0.836434	0.546125	0.885967	FALSE	FALSE
IPI00179298.5	HUWE1	1	1	60.1C	69945	259241	113357	276734	61475.8	1	3.66	1.92	3.29	0.75	0.836434	0.546125	0.885967	FALSE	FALSE
IPI00153005.1	HVCN1	4	8	42.1C	1.80988e+07	1.5858e+07	1.77396e+07	2.05174e+07	1.93398e+07	1	1.01	0.86	0.97	0.9	0.349351	0.287563	0.429734	FALSE	FALSE
IPI00153005.1	HVCN1	4	8	44.1C	2.68475e+07	1.46757e+07	1.45076e+07	1.64856e+07	1.89327e+07	1	0.95	1	0.93	1.04	0.349351	0.287563	0.429734	FALSE	FALSE
IPI00153005.1	HVCN1	3	8	46.2C	1.47637e+07	1.35097e+07	1.19334e+07	1.1765e+07	1.36581e+07	1	0.93	0.99	0.97	0.97	0.349351	0.287563	0.429734	FALSE	FALSE
IPI00153005.1	HVCN1	3	8	48.1C	1.343e+07	1.05585e+07	1.32232e+07	1.29304e+07	1.36138e+07	1	0.99	0.9	0.99	1.02	0.349351	0.287563	0.429734	FALSE	FALSE
IPI00153005.1	HVCN1	4	7	50.4C	1.80835e+07	1.41832e+07	1.70787e+07	13274494	1.72754e+07	1	1.02	0.9	1.02	0.92	0.349351	0.287563	0.429734	FALSE	FALSE
IPI00153005.1	HVCN1	4	7	51.9C	2.02137e+07	9.82378e+06	1.39e+07	1.64279e+07	1.49681e+07	1	0.94	0.91	0.92	0.93	0.349351	0.287563	0.429734	FALSE	FALSE
IPI00153005.1	HVCN1	5	8	54C	1.1847e+07	1.47271e+07	8.90112e+06	1.88046e+07	1.64741e+07	1	1.24	1.16	1.38	1.08	0.349351	0.287563	0.429734	FALSE	FALSE
IPI00153005.1	HVCN1	5	8	56.1C	1.38593e+07	7.29759e+06	8.98133e+06	1.4301e+07	1.57741e+07	1	1.02	1.06	1.07	1.01	0.349351	0.287563	0.429734	FALSE	FALSE
IPI00153005.1	HVCN1	6	11	58.2C	1.43103e+07	1.89789e+07	1.77073e+07	1.15752e+07	1.78324e+07	1	1.04	1.07	1.04	0.95	0.349351	0.287563	0.429734	FALSE	FALSE
IPI00153005.1	HVCN1	6	11	60.1C	1.49516e+07	1.5043e+07	1.20425e+07	1.90369e+07	1.69934e+07	1	0.99	0.95	1.06	0.97	0.349351	0.287563	0.429734	FALSE	FALSE
IPI00153005.1	HVCN1	7	9	62.4C	3.47423e+07	2.84644e+07	3.38627e+07	2.65832e+07	3.50378e+07	1	0.95	0.95	0.97	0.85	0.349351	0.287563	0.429734	FALSE	FALSE
IPI00153005.1	HVCN1	7	9	63.9C	2.46007e+07	2.52688e+07	2.21426e+07	3.00649e+07	3.47451e+07	1	0.98	0.96	1.03	0.89	0.349351	0.287563	0.429734	FALSE	FALSE
IPI00848045.1	HYI	6	10	42.1C	2.49235e+07	2.19897e+07	2.6681e+07	2.82e+07	2.73896e+07	1	1.01	0.93	0.97	0.93	0.151955	0.120178	0.528831	FALSE	FALSE
IPI00848045.1	HYI	6	10	44.1C	3.88331e+07	2.11825e+07	2.03443e+07	2.46558e+07	2.60648e+07	1	0.95	0.97	0.97	0.99	0.151955	0.120178	0.528831	FALSE	FALSE
IPI00848045.1	HYI	6	10	46.2C	2.47394e+07	2.46943e+07	2.12776e+07	2.32325e+07	2.45285e+07	1	1.01	1.06	1.14	1.04	0.151955	0.120178	0.528831	FALSE	FALSE
IPI00848045.1	HYI	6	10	48.1C	2.67658e+07	1.92394e+07	2.73046e+07	2.43832e+07	2.30171e+07	1	0.91	0.94	0.94	0.87	0.151955	0.120178	0.528831	FALSE	FALSE
IPI00848045.1	HYI	7	16	50.4C	2.85103e+07	2.30896e+07	3.04025e+07	2.08408e+07	3.04138e+07	1	1.06	1.02	1.02	1.03	0.151955	0.120178	0.528831	FALSE	FALSE
IPI00848045.1	HYI	7	16	51.9C	3.58366e+07	1.72558e+07	2.58206e+07	2.92123e+07	2.88689e+07	1	0.93	0.95	0.93	1.02	0.151955	0.120178	0.528831	FALSE	FALSE
IPI00848045.1	HYI	6	14	54C	2.98465e+07	2.99963e+07	2.09873e+07	3.584e+07	3.97866e+07	1	1	1.09	1.05	1.04	0.151955	0.120178	0.528831	FALSE	FALSE
IPI00848045.1	HYI	6	14	56.1C	3.48775e+07	1.80072e+07	2.25614e+07	3.46932e+07	3.87494e+07	1	1	1.06	1.03	0.99	0.151955	0.120178	0.528831	FALSE	FALSE
IPI00848045.1	HYI	7	14	58.2C	1.81131e+07	2.55136e+07	2.27147e+07	1.64756e+07	2.51943e+07	1	1.11	1.08	1.17	1.06	0.151955	0.120178	0.528831	FALSE	FALSE
IPI00848045.1	HYI	7	14	60.1C	2.17001e+07	2.33923e+07	1.91424e+07	2.67709e+07	2.75613e+07	1	1.06	1.04	1.03	1.08	0.151955	0.120178	0.528831	FALSE	FALSE
IPI00848045.1	HYI	10	17	62.4C	4.55688e+07	3.93982e+07	4.43143e+07	3.30905e+07	5.03691e+07	1	1	0.95	0.92	0.93	0.151955	0.120178	0.528831	FALSE	FALSE
IPI00848045.1	HYI	10	17	63.9C	3.47518e+07	3.58583e+07	3.35725e+07	3.92388e+07	5.4404e+07	1	0.98	1.03	0.95	0.99	0.151955	0.120178	0.528831	FALSE	FALSE
IPI00000877.1	HYOU1	28	69	42.1C	1.77408e+08	1.46889e+08	2.33152e+08	2.20735e+08	2.14669e+08	1	0.95	1.15	1.07	1.02	2.52992	1.38533	1.65245	FALSE	FALSE
IPI00000877.1	HYOU1	28	69	44.1C	2.50976e+08	1.40743e+08	1.16277e+08	1.45242e+08	1.52141e+08	1	0.98	0.86	0.88	0.9	2.52992	1.38533	1.65245	FALSE	FALSE
IPI00000877.1	HYOU1	21	49	46.2C	1.87433e+08	1.83125e+08	1.31888e+08	1.06215e+08	1.23912e+08	1	0.99	0.86	0.69	0.69	2.52992	1.38533	1.65245	FALSE	FALSE
IPI00000877.1	HYOU1	21	49	48.1C	1.46547e+08	7.47482e+07	1.79164e+08	8.86866e+07	8.72465e+07	1	0.64	1.12	0.62	0.6	2.52992	1.38533	1.65245	FALSE	FALSE
IPI00000877.1	HYOU1	21	46	50.4C	1.02188e+08	6.72887e+07	1.09351e+08	5.48137e+07	8.25405e+07	1	0.86	1.02	0.75	0.78	2.52992	1.38533	1.65245	FALSE	FALSE
IPI00000877.1	HYOU1	21	46	51.9C	1.61521e+08	6.37307e+07	1.14039e+08	1.48479e+08	6.34481e+07	1	0.76	0.93	1.04	0.5	2.52992	1.38533	1.65245	FALSE	FALSE
IPI00000877.1	HYOU1	16	32	54C	7.73544e+07	7.18247e+07	4.28848e+07	6.82295e+07	9.34154e+07	1	0.93	0.86	0.77	0.94	2.52992	1.38533	1.65245	FALSE	FALSE
IPI00000877.1	HYOU1	16	32	56.1C	7.38644e+07	3.27155e+07	2.93927e+07	6.13348e+07	6.87883e+07	1	0.86	0.65	0.86	0.83	2.52992	1.38533	1.65245	FALSE	FALSE
IPI00000877.1	HYOU1	18	26	58.2C	4.12176e+07	5.44823e+07	4.43086e+07	3.06676e+07	5.7147e+07	1	1.04	0.93	0.95	1.06	2.52992	1.38533	1.65245	FALSE	FALSE
IPI00000877.1	HYOU1	18	26	60.1C	3.74924e+07	3.0507e+07	3.519e+07	4.37514e+07	3.61234e+07	1	0.8	1.11	0.97	0.82	2.52992	1.38533	1.65245	FALSE	FALSE
IPI00000877.1	HYOU1	13	15	62.4C	3.28516e+07	2.83251e+07	3.27299e+07	2.52634e+07	3.73267e+07	1	1	0.97	0.97	0.96	2.52992	1.38533	1.65245	FALSE	FALSE
IPI00000877.1	HYOU1	13	15	63.9C	1.93169e+07	2.38901e+07	1.92198e+07	2.71147e+07	3.3971e+07	1	1.18	1.06	1.18	1.11	2.52992	1.38533	1.65245	FALSE	FALSE
IPI00024781.1	HYPK	2	3	42.1C	1.08484e+07	1.15967e+07	1.09952e+07	1.15325e+07	1.21833e+07	1	1.23	0.88	0.91	0.95				FALSE	FALSE
IPI00024781.1	HYPK	2	3	44.1C	1.36228e+07	1.03333e+07	9.34753e+06	1.11586e+07	1.02443e+07	1	1.32	1.27	1.25	1.11				FALSE	FALSE
IPI00024781.1	HYPK	2	3	46.2C	1.8095e+07	1.48838e+07	1.82734e+07	1.4327e+07	1.69332e+07	1	0.83	1.24	0.96	0.98				FALSE	FALSE
IPI00024781.1	HYPK	2	3	48.1C	2.01433e+07	1.38597e+07	1.77322e+07	1.4396e+07	1.66171e+07	1	0.87	0.81	0.74	0.83				FALSE	FALSE
IPI00024781.1	HYPK	2	3	50.4C	2.00043e+07	1.895e+07	2.03631e+07	1.95898e+07	2.28627e+07	1	1.24	0.97	1.36	1.11				FALSE	FALSE
IPI00024781.1	HYPK	2	3	51.9C	2.74295e+07	2.06517e+07	1.86065e+07	2.09818e+07	2.19238e+07	1	1.45	0.9	0.87	1.01				FALSE	FALSE
IPI00024781.1	HYPK	2	5	54C	1.4796e+07	1.30344e+07	1.39463e+07	1.77301e+07	2.02181e+07	1	0.88	1.46	1.04	1.06				FALSE	FALSE
