## Supplementary Data 1 for "Computational analysis of ligand dose range thermal proteome profiles" (part 14 of 18)

### Sheet: JQ1 (continued)
representative	clustername	qupm	qusm	temperature	sumionarea_protein_128H_131L_0uM	sumionarea_protein_128L_130H_0.1uM	sumionarea_protein_127H_130L_1uM	sumionarea_protein_127L_129H_5uM	sumionarea_protein_126_129L_20uM	rel_fc_protein_128H_131L_0uM	rel_fc_protein_128L_130H_0.1uM	rel_fc_protein_127H_130L_1uM	rel_fc_protein_127L_129H_5uM	rel_fc_protein_126_129L_20uM	rssH0	rssH1	F_statistic	stabilized_hit_at_10percent_FDR	destabilized_hit_at_10percent_FDR
IPI00024781.1	HYPK	2	5	56.1C	1.5917e+07	1.28637e+07	1.1643e+07	1.41648e+07	1.41334e+07	1	1.57	1.2	0.92	0.79				FALSE	FALSE
IPI00024781.1	HYPK	4	9	58.2C	2.02026e+07	2.01627e+07	1.86308e+07	2.7377e+07	2.71828e+07	1	0.78	0.79	1.74	1.03				FALSE	FALSE
IPI00024781.1	HYPK	4	9	60.1C	2.20417e+07	1.8858e+07	1.83441e+07	2.14485e+07	2.08821e+07	1	0.85	0.98	0.81	0.81				FALSE	FALSE
IPI00024781.1	HYPK	4	7	62.4C	2.96821e+07	2.23383e+07	2.79131e+07	2.90947e+07	3.68345e+07	1	0.87	0.92	1.24	1.05				FALSE	FALSE
IPI00024781.1	HYPK	4	7	63.9C	2.46939e+07	2.71147e+07	2.24444e+07	2.75271e+07	2.87196e+07	1	1.05	0.97	0.94	0.74				FALSE	FALSE
IPI00335001.2	HYPK	7	19	42.1C	3.53094e+07	3.02236e+07	3.92043e+07	3.69717e+07	3.74343e+07	1	0.98	0.97	0.9	0.89	0.277292	0.19757	0.78181	FALSE	FALSE
IPI00335001.2	HYPK	7	19	44.1C	5.12932e+07	2.95611e+07	2.65672e+07	3.31049e+07	3.45609e+07	1	1	0.96	0.98	1	0.277292	0.19757	0.78181	FALSE	FALSE
IPI00335001.2	HYPK	7	28	46.2C	5.51441e+07	5.31136e+07	4.60972e+07	4.47215e+07	4.94664e+07	1	0.98	1.03	0.98	0.94	0.277292	0.19757	0.78181	FALSE	FALSE
IPI00335001.2	HYPK	7	28	48.1C	5.10186e+07	4.0239e+07	5.09089e+07	4.776e+07	4.93696e+07	1	0.99	0.92	0.97	0.98	0.277292	0.19757	0.78181	FALSE	FALSE
IPI00335001.2	HYPK	6	26	50.4C	4.19479e+07	3.17422e+07	4.19989e+07	2.83195e+07	4.16911e+07	1	0.99	0.96	0.94	0.96	0.277292	0.19757	0.78181	FALSE	FALSE
IPI00335001.2	HYPK	6	26	51.9C	4.55445e+07	2.40808e+07	3.46739e+07	4.38897e+07	4.53274e+07	1	1.02	1.01	1.09	1.26	0.277292	0.19757	0.78181	FALSE	FALSE
IPI00335001.2	HYPK	5	32	54C	5.21984e+07	4.02248e+07	2.8989e+07	4.98559e+07	5.60613e+07	1	0.77	0.86	0.83	0.83	0.277292	0.19757	0.78181	FALSE	FALSE
IPI00335001.2	HYPK	5	32	56.1C	4.59058e+07	2.47478e+07	3.08037e+07	4.56758e+07	5.35644e+07	1	1.05	1.1	1.03	1.04	0.277292	0.19757	0.78181	FALSE	FALSE
IPI00335001.2	HYPK	7	30	58.2C	2.3708e+07	2.67046e+07	2.51614e+07	1.83647e+07	2.76856e+07	1	0.89	0.91	0.99	0.89	0.277292	0.19757	0.78181	FALSE	FALSE
IPI00335001.2	HYPK	7	30	60.1C	2.42e+07	2.33749e+07	1.96142e+07	2.79865e+07	2.90372e+07	1	0.95	0.96	0.96	1.02	0.277292	0.19757	0.78181	FALSE	FALSE
IPI00335001.2	HYPK	6	21	62.4C	4.34705e+07	3.43405e+07	3.93818e+07	3.43759e+07	4.65649e+07	1	0.91	0.88	1	0.9	0.277292	0.19757	0.78181	FALSE	FALSE
IPI00335001.2	HYPK	6	21	63.9C	3.13891e+07	3.17577e+07	2.92017e+07	3.78171e+07	4.76167e+07	1	0.96	0.99	1.01	0.96	0.277292	0.19757	0.78181	FALSE	FALSE
IPI00642952.2	HYPOTHETICAL PROTEIN.	1	4	42.1C	9.12267e+06	7.90784e+06	9.62559e+06	1.15753e+07	1.22628e+07	1	1	0.92	1.09	1.13				FALSE	FALSE
IPI00642952.2	HYPOTHETICAL PROTEIN.	1	4	44.1C	1.42109e+07	8.30307e+06	7.85633e+06	1.03322e+07	9.84704e+06	1	1.02	1.02	1.11	1.02				FALSE	FALSE
IPI00879636.1	HYPOTHETICAL SHORT PROTEIN.	1	2	42.1C	3.54378e+06	2.81416e+06	3.92242e+06	3.93292e+06	4.95937e+06	1	0.91	0.97	0.95	1.18				FALSE	FALSE
IPI00879636.1	HYPOTHETICAL SHORT PROTEIN.	1	2	44.1C	4.8727e+06	2.85257e+06	3.06118e+06	3.87376e+06	3.36103e+06	1	1.02	1.16	1.21	1.02				FALSE	FALSE
IPI00879636.1	HYPOTHETICAL SHORT PROTEIN.	1	1	46.2C	1.75004e+06	1.42266e+06	1.79218e+06	1.4178e+06	1.78626e+06	1	0.82	1.26	0.98	1.07				FALSE	FALSE
IPI00879636.1	HYPOTHETICAL SHORT PROTEIN.	1	1	48.1C	1.84483e+06	1.27571e+06	1.80365e+06	1.42463e+06	1.68721e+06	1	0.87	0.9	0.8	0.92				FALSE	FALSE
IPI00879636.1	HYPOTHETICAL SHORT PROTEIN.	1	1	50.4C	1.14984e+06	845922	1.2882e+06	954651	1.54175e+06	1	0.96	1.07	1.15	1.3				FALSE	FALSE
IPI00879636.1	HYPOTHETICAL SHORT PROTEIN.	1	1	51.9C	1.73552e+06	738664	665721	1.0497e+06	1.19888e+06	1	0.82	0.51	0.69	0.87				FALSE	FALSE
IPI00879636.1	HYPOTHETICAL SHORT PROTEIN.	1	1	54C	1.70554e+06	1.2601e+06	1.25198e+06	1.74846e+06	2.06036e+06	1	0.74	1.14	0.89	0.94				FALSE	FALSE
IPI00879636.1	HYPOTHETICAL SHORT PROTEIN.	1	1	56.1C	1.63249e+06	1.06461e+06	817206	1.18456e+06	1.63573e+06	1	1.27	0.82	0.75	0.89				FALSE	FALSE
IPI00879636.1	HYPOTHETICAL SHORT PROTEIN.	1	1	58.2C	1.50712e+06	1.14615e+06	1.30126e+06	1.62918e+06	2.09048e+06	1	0.6	0.74	1.39	1.06				FALSE	FALSE
IPI00879636.1	HYPOTHETICAL SHORT PROTEIN.	1	1	60.1C	1.40818e+06	1.13645e+06	1.22511e+06	1.30541e+06	1.29316e+06	1	0.8	1.03	0.77	0.78				FALSE	FALSE
IPI00879636.1	HYPOTHETICAL SHORT PROTEIN.	1	2	62.4C	2.27219e+06	1.795e+06	2.06097e+06	1.67971e+06	2.87084e+06	1	0.91	0.88	0.93	1.06				FALSE	FALSE
IPI00879636.1	HYPOTHETICAL SHORT PROTEIN.	1	2	63.9C	1.40623e+06	1.59005e+06	1.30728e+06	1.70878e+06	2.37179e+06	1	1.08	0.99	1.02	1.07				FALSE	FALSE
IPI00419194.2	IAH1	4	14	42.1C	3.83931e+07	3.26405e+07	4.1008e+07	3.8757e+07	4.36794e+07	1	0.98	0.93	0.87	0.96	0.282636	0.222389	0.54182	FALSE	FALSE
IPI00419194.2	IAH1	4	14	44.1C	5.76619e+07	3.14428e+07	3.29848e+07	3.81813e+07	3.86735e+07	1	0.95	1.06	1.01	0.99	0.282636	0.222389	0.54182	FALSE	FALSE
IPI00419194.2	IAH1	5	16	46.2C	5.78102e+07	6.00887e+07	4.97113e+07	5.2372e+07	6.14291e+07	1	1.05	1.06	1.1	1.12	0.282636	0.222389	0.54182	FALSE	FALSE
IPI00419194.2	IAH1	5	16	48.1C	5.64507e+07	4.51515e+07	5.53991e+07	5.55301e+07	5.6453e+07	1	1.01	0.9	1.01	1.01	0.282636	0.222389	0.54182	FALSE	FALSE
IPI00419194.2	IAH1	5	17	50.4C	5.42004e+07	4.06926e+07	5.43675e+07	3.6748e+07	5.46131e+07	1	0.98	0.96	0.94	0.97	0.282636	0.222389	0.54182	FALSE	FALSE
IPI00419194.2	IAH1	5	17	51.9C	6.00162e+07	3.13461e+07	4.52021e+07	5.21423e+07	4.6233e+07	1	1.01	0.99	0.99	0.97	0.282636	0.222389	0.54182	FALSE	FALSE
IPI00419194.2	IAH1	5	13	54C	3.62131e+07	3.98731e+07	2.77592e+07	4.63711e+07	5.31491e+07	1	1.1	1.19	1.12	1.14	0.282636	0.222389	0.54182	FALSE	FALSE
IPI00419194.2	IAH1	5	13	56.1C	4.36123e+07	2.18826e+07	2.75913e+07	4.49196e+07	4.89329e+07	1	0.97	1.04	1.07	1	0.282636	0.222389	0.54182	FALSE	FALSE
IPI00419194.2	IAH1	5	14	58.2C	2.35232e+07	3.38897e+07	3.33372e+07	1.70089e+07	3.44782e+07	1	1.13	1.22	0.93	1.12	0.282636	0.222389	0.54182	FALSE	FALSE
IPI00419194.2	IAH1	5	14	60.1C	2.86685e+07	3.00966e+07	2.29627e+07	3.50923e+07	3.43252e+07	1	1.04	0.95	1.02	1.02	0.282636	0.222389	0.54182	FALSE	FALSE
IPI00419194.2	IAH1	8	16	62.4C	4.36988e+07	3.9868e+07	4.21634e+07	3.28758e+07	5.50095e+07	1	1.05	0.94	0.95	1.06	0.282636	0.222389	0.54182	FALSE	FALSE
IPI00419194.2	IAH1	8	16	63.9C	2.72916e+07	2.74711e+07	2.60634e+07	2.97601e+07	4.52782e+07	1	0.96	1.02	0.92	1.05	0.282636	0.222389	0.54182	FALSE	FALSE
IPI00644127.1	IARS	26	45	42.1C	1.2269e+08	1.03299e+08	1.96954e+08	1.93476e+08	1.72654e+08	1	0.97	1.4	1.35	1.19	2.78043	1.0633	1.6149	FALSE	FALSE
IPI00644127.1	IARS	26	45	44.1C	1.25471e+08	8.1027e+07	5.99525e+07	7.10393e+07	7.34193e+07	1	1.12	0.89	0.86	0.86	2.78043	1.0633	1.6149	FALSE	FALSE
IPI00644127.1	IARS	12	13	46.2C	5.59408e+07	5.30442e+07	3.08229e+07	2.4391e+07	2.61211e+07	1	0.96	0.68	0.53	0.49	2.78043	1.0633	1.6149	FALSE	FALSE
IPI00644127.1	IARS	12	13	48.1C	2.13532e+07	1.06278e+07	3.08674e+07	1.05039e+07	1.07979e+07	1	0.63	1.33	0.51	0.51	2.78043	1.0633	1.6149	FALSE	FALSE
IPI00017283.2	IARS2	20	64	42.1C	2.38525e+08	2.08102e+08	2.62215e+08	2.71676e+08	2.94589e+08	1	1	0.96	0.98	1.04	0.0454794	0.0210188	1.93958	FALSE	FALSE
IPI00017283.2	IARS2	20	64	44.1C	3.62203e+08	1.99638e+08	1.96598e+08	2.33749e+08	2.4357e+08	1	0.96	1.01	0.98	0.99	0.0454794	0.0210188	1.93958	FALSE	FALSE
IPI00017283.2	IARS2	22	56	46.2C	3.00298e+08	3.02132e+08	2.43872e+08	2.46796e+08	2.99426e+08	1	1.02	1	1	1.05	0.0454794	0.0210188	1.93958	FALSE	FALSE
IPI00017283.2	IARS2	22	56	48.1C	2.3896e+08	1.89587e+08	2.60785e+08	2.38499e+08	2.45893e+08	1	1	1	1.03	1.04	0.0454794	0.0210188	1.93958	FALSE	FALSE
IPI00017283.2	IARS2	20	53	50.4C	2.45513e+08	1.92155e+08	2.64391e+08	1.78216e+08	2.64125e+08	1	1.02	1.03	1.01	1.04	0.0454794	0.0210188	1.93958	FALSE	FALSE
IPI00017283.2	IARS2	20	53	51.9C	2.1866e+08	1.07574e+08	1.65925e+08	1.95232e+08	1.84264e+08	1	0.95	1	1.01	1.06	0.0454794	0.0210188	1.93958	FALSE	FALSE
IPI00017283.2	IARS2	16	27	54C	7.7191e+07	8.06983e+07	4.96781e+07	9.09102e+07	1.03828e+08	1	1.04	1	1.03	1.05	0.0454794	0.0210188	1.93958	FALSE	FALSE
IPI00017283.2	IARS2	16	27	56.1C	2.56764e+07	1.38377e+07	1.58143e+07	2.44839e+07	3.08645e+07	1	1.05	1.01	0.99	1.07	0.0454794	0.0210188	1.93958	FALSE	FALSE
IPI00900288.1	ICA1	5	6	42.1C	9.38531e+06	8.31732e+06	1.06624e+07	9.71084e+06	1.06052e+07	1	1.02	0.99	0.89	0.95	0.0652292	0.035783	0.822908	FALSE	FALSE
IPI00900288.1	ICA1	5	6	44.1C	1.37316e+07	7.93295e+06	7.46861e+06	8.96419e+06	1.01752e+07	1	1	1.01	0.99	1.09	0.0652292	0.035783	0.822908	FALSE	FALSE
IPI00900288.1	ICA1	3	4	46.2C	4.68343e+06	4.75988e+06	4.16945e+06	3.69166e+06	4.39672e+06	1	1.03	1.09	0.96	0.99	0.0652292	0.035783	0.822908	FALSE	FALSE
IPI00900288.1	ICA1	3	4	48.1C	3.91833e+06	3.15653e+06	4.28078e+06	4.03985e+06	3.75766e+06	1	1.02	1	1.06	0.97	0.0652292	0.035783	0.822908	FALSE	FALSE
IPI00008494.4	ICAM1	2	2	54C	1.16761e+06	899963	638699	1.01731e+06	1.47696e+06	1	0.77	0.85	0.76	0.98				FALSE	FALSE
IPI00008494.4	ICAM1	2	2	56.1C	1.06416e+06	775928	652990	1.40353e+06	1.37181e+06	1	1.42	1.01	1.37	1.15				FALSE	FALSE
IPI00008494.4	ICAM1	1	1	58.2C	606052	500264	632897	471617	703605	1	0.65	0.9	1	0.89				FALSE	FALSE
IPI00008494.4	ICAM1	1	1	60.1C	435150	356331	360060	586924	562767	1	0.81	0.98	1.12	1.1				FALSE	FALSE
IPI00009477.4	ICAM2	1	1	42.1C	1.98488e+06	1.9622e+06	2.70223e+06	2.7299e+06	2.23172e+06	1	1.14	1.19	1.18	0.95				FALSE	FALSE
IPI00009477.4	ICAM2	1	1	44.1C	3.06204e+06	1.71294e+06	1.85686e+06	2.13651e+06	2.26701e+06	1	0.97	1.12	1.06	1.09				FALSE	FALSE
IPI00009477.4	ICAM2	1	1	46.2C	2.93686e+06	2.66054e+06	2.06812e+06	2.55831e+06	2.60156e+06	1	0.92	0.86	1.06	0.93				FALSE	FALSE
IPI00009477.4	ICAM2	1	1	48.1C	2.96339e+06	2.37114e+06	3.434e+06	2.785e+06	2.81196e+06	1	1.01	1.06	0.97	0.96				FALSE	FALSE
IPI00791262.1	ICT1	3	3	42.1C	6.34312e+06	5.53542e+06	1.35004e+07	1.15236e+07	8.29811e+06	1	1	1.86	1.56	1.1	1.75253	1.07505	0.630183	FALSE	FALSE
IPI00791262.1	ICT1	3	3	44.1C	1.14033e+07	7.48581e+06	4.58186e+06	6.6528e+06	6.40793e+06	1	1.14	0.74	0.89	0.83	1.75253	1.07505	0.630183	FALSE	FALSE
IPI00791262.1	ICT1	2	2	46.2C	1.19093e+07	1.20717e+07	8.41827e+06	6.33802e+06	6.67954e+06	1	1.03	0.87	0.65	0.59	1.75253	1.07505	0.630183	FALSE	FALSE
IPI00791262.1	ICT1	2	2	48.1C	8.87326e+06	5.80415e+06	1.20977e+07	7.11971e+06	6.8757e+06	1	0.82	1.25	0.83	0.78	1.75253	1.07505	0.630183	FALSE	FALSE
IPI00791262.1	ICT1	1	1	50.4C	2.0382e+06	1.56611e+06	2.43464e+06	1532997	2.38009e+06	1	1	1.14	1.05	1.13	1.75253	1.07505	0.630183	FALSE	FALSE
IPI00791262.1	ICT1	1	1	51.9C	2.01812e+06	921876	1.50491e+06	1.78615e+06	1.78933e+06	1	0.88	0.98	1.01	1.12	1.75253	1.07505	0.630183	FALSE	FALSE
IPI00791262.1	ICT1	1	1	54C	1.35988e+06	1.23878e+06	910900	1.58218e+06	1.55811e+06	1	0.91	1.04	1.01	0.89	1.75253	1.07505	0.630183	FALSE	FALSE
IPI00791262.1	ICT1	1	1	56.1C	899664	450380	632411	1.15682e+06	1.40039e+06	1	0.97	1.15	1.33	1.38	1.75253	1.07505	0.630183	FALSE	FALSE
IPI00220373.5	IDE	22	38	42.1C	1.23477e+08	1.04572e+08	1.51635e+08	1.51264e+08	1.53548e+08	1	0.97	1.07	1.05	1.05	0.263102	0.216343	0.401388	FALSE	FALSE
IPI00220373.5	IDE	22	38	44.1C	2.07924e+08	1.18313e+08	1.01757e+08	1.29906e+08	1.31818e+08	1	0.99	0.91	0.95	0.94	0.263102	0.216343	0.401388	FALSE	FALSE
IPI00220373.5	IDE	22	38	46.2C	1.61783e+08	1.61884e+08	1.26321e+08	1.20274e+08	1.44002e+08	1	1.01	0.96	0.9	0.94	0.263102	0.216343	0.401388	FALSE	FALSE
IPI00220373.5	IDE	22	38	48.1C	1.32112e+08	9.5477e+07	1.40843e+08	1.20903e+08	1.19676e+08	1	0.91	0.98	0.94	0.91	0.263102	0.216343	0.401388	FALSE	FALSE
IPI00220373.5	IDE	15	27	50.4C	9.25451e+07	6.73179e+07	9.51376e+07	5.90524e+07	8.75596e+07	1	0.95	0.98	0.89	0.91	0.263102	0.216343	0.401388	FALSE	FALSE
IPI00220373.5	IDE	15	27	51.9C	9.38911e+07	4.64023e+07	6.89334e+07	8.17958e+07	6.6709e+07	1	0.95	0.97	0.99	0.9	0.263102	0.216343	0.401388	FALSE	FALSE
IPI00220373.5	IDE	13	17	54C	4.18458e+07	4.43791e+07	2.81108e+07	4.67495e+07	5.63565e+07	1	1.06	1.04	0.97	1.05	0.263102	0.216343	0.401388	FALSE	FALSE
IPI00220373.5	IDE	13	17	56.1C	2.7864e+07	1.52837e+07	1.63757e+07	2.83505e+07	3.22126e+07	1	1.07	0.96	1.05	1.03	0.263102	0.216343	0.401388	FALSE	FALSE
IPI00220373.5	IDE	3	3	58.2C	5.80325e+06	7.17778e+06	6.18958e+06	4.29071e+06	7.16989e+06	1	0.97	0.92	0.95	0.95	0.263102	0.216343	0.401388	FALSE	FALSE
IPI00220373.5	IDE	3	3	60.1C	2.21805e+06	2.77529e+06	1.97644e+06	2.44747e+06	3.15435e+06	1	1.24	1.05	0.92	1.21	0.263102	0.216343	0.401388	FALSE	FALSE
IPI00027223.2	IDH1	16	62	42.1C	1.94316e+08	1.71265e+08	2.13602e+08	2.16829e+08	2.3983e+08	1	1.01	0.96	0.96	1.04	0.125317	0.0847137	0.890117	FALSE	FALSE
IPI00027223.2	IDH1	16	62	44.1C	3.07381e+08	1.71273e+08	1.67378e+08	2.03672e+08	2.07086e+08	1	0.97	1.01	1.01	1	0.125317	0.0847137	0.890117	FALSE	FALSE
IPI00027223.2	IDH1	18	59	46.2C	2.59188e+08	2.53226e+08	2.13059e+08	2.14484e+08	2.6424e+08	1	0.99	1.01	1	1.07	0.125317	0.0847137	0.890117	FALSE	FALSE
IPI00027223.2	IDH1	18	59	48.1C	2.49961e+08	1.98168e+08	2.52397e+08	2.47248e+08	2.4847e+08	1	1	0.93	1.02	1	0.125317	0.0847137	0.890117	FALSE	FALSE
IPI00027223.2	IDH1	14	53	50.4C	2.06041e+08	1.53885e+08	2.06105e+08	1.36874e+08	2.03119e+08	1	0.97	0.96	0.92	0.95	0.125317	0.0847137	0.890117	FALSE	FALSE
IPI00027223.2	IDH1	14	53	51.9C	2.29574e+08	1.16447e+08	1.66885e+08	1.96941e+08	1.84225e+08	1	0.98	0.96	0.97	1.01	0.125317	0.0847137	0.890117	FALSE	FALSE
IPI00027223.2	IDH1	17	58	54C	1.9014e+08	1.93504e+08	1.25298e+08	2.2453e+08	2.63352e+08	1	1.02	1.02	1.03	1.08	0.125317	0.0847137	0.890117	FALSE	FALSE
IPI00027223.2	IDH1	17	58	56.1C	1.34387e+08	6.39234e+07	7.87966e+07	1.26538e+08	1.53452e+08	1	0.92	0.96	0.97	1.01	0.125317	0.0847137	0.890117	FALSE	FALSE
IPI00027223.2	IDH1	13	19	58.2C	6.15952e+07	8.01259e+07	7.31127e+07	4.33923e+07	8.96942e+07	1	1.02	1.02	0.9	1.11	0.125317	0.0847137	0.890117	FALSE	FALSE
IPI00027223.2	IDH1	13	19	60.1C	1.05863e+07	1.09736e+07	9.58555e+06	1.20053e+07	1.24433e+07	1	1.02	1.07	0.94	1	0.125317	0.0847137	0.890117	FALSE	FALSE
IPI00011107.2	IDH2	21	104	42.1C	3.55759e+08	3.18392e+08	4.2267e+08	4.06832e+08	4.55502e+08	1	1.03	1.04	0.98	1.08	0.249475	0.0993658	2.11495	FALSE	FALSE
IPI00011107.2	IDH2	21	104	44.1C	5.35828e+08	2.91808e+08	2.89037e+08	3.5007e+08	3.50628e+08	1	0.95	1	0.99	0.97	0.249475	0.0993658	2.11495	FALSE	FALSE
IPI00011107.2	IDH2	22	79	46.2C	4.02569e+08	4.1841e+08	3.33562e+08	3.50111e+08	4.59746e+08	1	1.05	1.02	1.06	1.2	0.249475	0.0993658	2.11495	FALSE	FALSE
IPI00011107.2	IDH2	22	79	48.1C	1.79673e+08	1.5893e+08	2.25576e+08	1.98695e+08	2.13281e+08	1	1.11	1.15	1.14	1.2	0.249475	0.0993658	2.11495	FALSE	FALSE
IPI00011107.2	IDH2	11	22	50.4C	6.71769e+07	4.77379e+07	7.99796e+07	5.09157e+07	8.42204e+07	1	0.93	1.14	1.05	1.21	0.249475	0.0993658	2.11495	FALSE	FALSE
IPI00011107.2	IDH2	11	22	51.9C	2.83715e+07	1.4793e+07	2.29508e+07	3.09485e+07	2.46228e+07	1	1.01	1.07	1.24	1.1	0.249475	0.0993658	2.11495	FALSE	FALSE
IPI00030702.1	IDH3A	9	25	42.1C	6.40624e+07	5.23208e+07	7.50107e+07	7.52387e+07	7.50738e+07	1	0.94	1.02	1.01	0.99	0.142572	0.137549	0.0678188	FALSE	FALSE
IPI00030702.1	IDH3A	9	25	44.1C	9.85987e+07	5.63352e+07	4.93408e+07	6.2216e+07	6.16063e+07	1	0.99	0.93	0.96	0.92	0.142572	0.137549	0.0678188	FALSE	FALSE
IPI00030702.1	IDH3A	10	24	46.2C	9.88412e+07	9.82631e+07	8.06434e+07	8.33598e+07	9.1714e+07	1	1.01	1	1.02	0.97	0.142572	0.137549	0.0678188	FALSE	FALSE
IPI00030702.1	IDH3A	10	24	48.1C	8.48957e+07	6.5498e+07	8.93533e+07	7.95286e+07	8.43689e+07	1	0.97	0.97	0.97	1	0.142572	0.137549	0.0678188	FALSE	FALSE
IPI00030702.1	IDH3A	9	26	50.4C	8.0637e+07	6.16958e+07	8.69257e+07	5.71632e+07	8.46653e+07	1	1	1.03	0.99	1.02	0.142572	0.137549	0.0678188	FALSE	FALSE
IPI00030702.1	IDH3A	9	26	51.9C	8.54255e+07	4.65677e+07	6.56995e+07	7.70225e+07	6.53997e+07	1	1.05	1.02	1.02	0.97	0.142572	0.137549	0.0678188	FALSE	FALSE
IPI00030702.1	IDH3A	8	16	54C	5.48844e+07	5.57101e+07	3.51134e+07	6.30012e+07	7.56814e+07	1	1.01	0.99	1	1.07	0.142572	0.137549	0.0678188	FALSE	FALSE
IPI00030702.1	IDH3A	8	16	56.1C	3.83333e+07	1.93894e+07	2.20124e+07	3.65565e+07	4.33989e+07	1	0.98	0.94	0.99	1.01	0.142572	0.137549	0.0678188	FALSE	FALSE
IPI00030702.1	IDH3A	9	9	58.2C	1.4448e+07	1.94667e+07	1.8403e+07	1.08553e+07	2.05141e+07	1	1.06	1.1	0.96	1.09	0.142572	0.137549	0.0678188	FALSE	FALSE
IPI00030702.1	IDH3A	9	9	60.1C	8.61917e+06	7.60615e+06	5.70959e+06	8.9945e+06	8.64678e+06	1	0.87	0.78	0.87	0.86	0.142572	0.137549	0.0678188	FALSE	FALSE
IPI00030702.1	IDH3A	1	1	62.4C	1.62893e+06	1.18348e+06	1.92072e+06	1.35991e+06	1.66544e+06	1	0.84	1.15	1.05	0.86	0.142572	0.137549	0.0678188	FALSE	FALSE
IPI00030702.1	IDH3A	1	1	63.9C	842992	1.23378e+06	1.1944e+06	1.09004e+06	1.60234e+06	1	1.4	1.51	1.09	1.2	0.142572	0.137549	0.0678188	FALSE	FALSE
IPI00304417.7	IDH3B	16	38	42.1C	5.37322e+07	4.90452e+07	6.77346e+07	6.47787e+07	6.72666e+07	1	1.05	1.1	1.04	1.06	0.136645	0.0949427	0.815734	FALSE	FALSE
IPI00304417.7	IDH3B	16	38	44.1C	8.43789e+07	4.74202e+07	4.31898e+07	5.44139e+07	5.43862e+07	1	0.98	0.95	0.98	0.95	0.136645	0.0949427	0.815734	FALSE	FALSE
IPI00304417.7	IDH3B	15	30	46.2C	6.8499e+07	6.69374e+07	5.48297e+07	4.91996e+07	6.12883e+07	1	0.99	0.98	0.87	0.94	0.136645	0.0949427	0.815734	FALSE	FALSE
IPI00304417.7	IDH3B	15	30	48.1C	5.46934e+07	4.22235e+07	5.79309e+07	4.95084e+07	5.2809e+07	1	0.97	0.97	0.93	0.97	0.136645	0.0949427	0.815734	FALSE	FALSE
IPI00304417.7	IDH3B	13	31	50.4C	5.40576e+07	4.06591e+07	5.69515e+07	3.58557e+07	5.48438e+07	1	0.98	1.01	0.92	0.98	0.136645	0.0949427	0.815734	FALSE	FALSE
IPI00304417.7	IDH3B	13	31	51.9C	5.91869e+07	2.82031e+07	4.20971e+07	4.88777e+07	4.2066e+07	1	0.92	0.94	0.94	0.9	0.136645	0.0949427	0.815734	FALSE	FALSE
IPI00304417.7	IDH3B	9	19	54C	2.96889e+07	3.15274e+07	1.95877e+07	3.38478e+07	4.27105e+07	1	1.06	1.02	0.99	1.12	0.136645	0.0949427	0.815734	FALSE	FALSE
IPI00304417.7	IDH3B	9	19	56.1C	2.39351e+07	1.11556e+07	1.35545e+07	2.09814e+07	2.58771e+07	1	0.91	0.93	0.91	0.96	0.136645	0.0949427	0.815734	FALSE	FALSE
IPI00304417.7	IDH3B	7	9	58.2C	8.07803e+06	1.1008e+07	9.79441e+06	6.34463e+06	1.15956e+07	1	1.07	1.04	1.01	1.1	0.136645	0.0949427	0.815734	FALSE	FALSE
IPI00304417.7	IDH3B	7	9	60.1C	4.8867e+06	4.78194e+06	3.86404e+06	5.22314e+06	5.65154e+06	1	0.97	0.94	0.89	0.99	0.136645	0.0949427	0.815734	FALSE	FALSE
IPI00220150.4	IDH3G	7	21	42.1C	1.70622e+07	1.44432e+07	2.27129e+07	2.22331e+07	2.2207e+07	1	0.97	1.16	1.12	1.1	0.272741	0.207435	0.584671	FALSE	FALSE
IPI00220150.4	IDH3G	7	21	44.1C	2.86677e+07	1.58136e+07	1.35339e+07	1.7383e+07	1.80722e+07	1	0.96	0.87	0.92	0.93	0.272741	0.207435	0.584671	FALSE	FALSE
IPI00220150.4	IDH3G	9	16	46.2C	4.1975e+07	4.20989e+07	3.31332e+07	3.27342e+07	3.709e+07	1	1.02	0.97	0.95	0.93	0.272741	0.207435	0.584671	FALSE	FALSE
IPI00220150.4	IDH3G	9	16	48.1C	3.16905e+07	2.28688e+07	3.54266e+07	2.70669e+07	2.91862e+07	1	0.91	1.03	0.88	0.93	0.272741	0.207435	0.584671	FALSE	FALSE
IPI00220150.4	IDH3G	8	14	50.4C	3.2828e+07	2.40921e+07	3.37386e+07	2.20573e+07	3.36476e+07	1	0.96	0.98	0.93	0.99	0.272741	0.207435	0.584671	FALSE	FALSE
IPI00220150.4	IDH3G	8	14	51.9C	3.27059e+07	1.59543e+07	2.54768e+07	2.83936e+07	2.49516e+07	1	0.94	1.03	0.99	0.96	0.272741	0.207435	0.584671	FALSE	FALSE
IPI00220150.4	IDH3G	5	9	54C	1.18846e+07	1.28093e+07	8.17264e+06	1.41293e+07	1.7026e+07	1	1.08	1.06	1.04	1.11	0.272741	0.207435	0.584671	FALSE	FALSE
IPI00220150.4	IDH3G	5	9	56.1C	1.00379e+07	5.22541e+06	5.35778e+06	9.77196e+06	1.17651e+07	1	1.01	0.87	1.01	1.04	0.272741	0.207435	0.584671	FALSE	FALSE
IPI00220150.4	IDH3G	3	4	58.2C	6.66566e+06	9.71298e+06	8.63632e+06	5.26469e+06	1.08273e+07	1	1.15	1.12	1.01	1.24	0.272741	0.207435	0.584671	FALSE	FALSE
IPI00220150.4	IDH3G	3	4	60.1C	3.17155e+06	3.41226e+06	2.9356e+06	4.12658e+06	4.14457e+06	1	1.06	1.09	1.08	1.11	0.272741	0.207435	0.584671	FALSE	FALSE
IPI00220014.2	IDI1	7	17	42.1C	2.75106e+07	2.5779e+07	3.09485e+07	2.89882e+07	3.36564e+07	1	1.08	0.98	0.9	1.03	0.975321	0.776786	0.511172	FALSE	FALSE
IPI00220014.2	IDI1	7	17	44.1C	4.07283e+07	2.19235e+07	2.35153e+07	2.86648e+07	2.976e+07	1	0.94	1.07	1.07	1.08	0.975321	0.776786	0.511172	FALSE	FALSE
IPI00220014.2	IDI1	6	13	46.2C	3.2351e+07	3.02165e+07	2.85925e+07	2.81689e+07	3.37136e+07	1	0.95	1.09	1.06	1.09	0.975321	0.776786	0.511172	FALSE	FALSE
IPI00220014.2	IDI1	6	13	48.1C	3.06787e+07	2.5769e+07	2.94307e+07	2.89156e+07	3.1023e+07	1	1.06	0.88	0.97	1.02	0.975321	0.776786	0.511172	FALSE	FALSE
IPI00220014.2	IDI1	5	10	50.4C	2.83674e+07	2.34682e+07	2.76046e+07	2.2105e+07	2.89956e+07	1	1.08	0.93	1.08	0.99	0.975321	0.776786	0.511172	FALSE	FALSE
IPI00220014.2	IDI1	5	10	51.9C	3.14924e+07	1.90705e+07	2.19099e+07	2.57321e+07	1.8117e+07	1	1.17	0.92	0.93	0.73	0.975321	0.776786	0.511172	FALSE	FALSE
IPI00220014.2	IDI1	4	11	54C	1.07381e+07	1.6155e+07	1.11542e+07	1.62775e+07	1.80724e+07	1	1.5	1.61	1.32	1.31	0.975321	0.776786	0.511172	FALSE	FALSE
IPI00220014.2	IDI1	4	11	56.1C	1.47548e+07	8.81953e+06	1.16993e+07	1.82091e+07	1.79961e+07	1	1.16	1.3	1.28	1.08	0.975321	0.776786	0.511172	FALSE	FALSE
IPI00220014.2	IDI1	5	10	58.2C	1.76894e+07	2.62685e+07	2.37635e+07	1.25636e+07	2.40945e+07	1	1.17	1.16	0.91	1.04	0.975321	0.776786	0.511172	FALSE	FALSE
IPI00220014.2	IDI1	5	10	60.1C	1.96647e+07	2.05443e+07	1.73237e+07	2.54935e+07	2.30108e+07	1	1.03	1.04	1.08	1	0.975321	0.776786	0.511172	FALSE	FALSE
IPI00220014.2	IDI1	6	12	62.4C	3.11191e+07	2.51297e+07	3.45829e+07	2.17705e+07	3.80426e+07	1	0.93	1.08	0.88	1.03	0.975321	0.776786	0.511172	FALSE	FALSE
IPI00220014.2	IDI1	6	12	63.9C	2.08653e+07	2.02972e+07	1.86028e+07	2.15049e+07	3.22903e+07	1	0.93	0.95	0.87	0.98	0.975321	0.776786	0.511172	FALSE	FALSE
IPI00645307.1	IDI1	1	2	42.1C	8.41026e+06	9.16735e+06	1.01224e+07	9.8739e+06	1.33797e+07	1	1.25	1.05	1.01	1.34				FALSE	FALSE
IPI00645307.1	IDI1	1	2	44.1C	1.57232e+07	6.5191e+06	8.71827e+06	1.05326e+07	8.57271e+06	1	0.72	1.03	1.02	0.81				FALSE	FALSE
IPI00645307.1	IDI1	1	2	46.2C	1.02887e+07	1.22021e+07	1.05507e+07	1.00544e+07	1.31968e+07	1	1.2	1.26	1.19	1.35				FALSE	FALSE
IPI00645307.1	IDI1	1	2	48.1C	1.14644e+07	7.72004e+06	1.05545e+07	1.13388e+07	1.02296e+07	1	0.85	0.84	1.02	0.9				FALSE	FALSE
IPI00645307.1	IDI1	1	2	50.4C	6.8162e+06	6.61019e+06	8.00026e+06	5.5967e+06	9.30417e+06	1	1.27	1.12	1.14	1.32				FALSE	FALSE
IPI00645307.1	IDI1	1	2	51.9C	9.18351e+06	3.49884e+06	6.38255e+06	7.43722e+06	5.50625e+06	1	0.74	0.92	0.92	0.76				FALSE	FALSE
IPI00645307.1	IDI1	1	6	54C	9.84938e+06	1.13552e+07	7.43028e+06	1.19434e+07	1.46526e+07	1	1.15	1.17	1.06	1.16				FALSE	FALSE
IPI00645307.1	IDI1	1	6	56.1C	1.27906e+07	6.31337e+06	8.27132e+06	1.16394e+07	1.2527e+07	1	0.96	1.06	0.94	0.87				FALSE	FALSE
IPI00645307.1	IDI1	1	2	58.2C	4.9748e+06	8.66804e+06	7.52987e+06	4.86964e+06	9.24074e+06	1	1.37	1.3	1.26	1.42				FALSE	FALSE
IPI00645307.1	IDI1	1	2	60.1C	7.33504e+06	6.61232e+06	6.28895e+06	8.5065e+06	7.68276e+06	1	0.89	1.01	0.96	0.89				FALSE	FALSE
IPI00645307.1	IDI1	1	4	62.4C	8.06892e+06	7.20973e+06	8.69162e+06	5.74486e+06	1.06081e+07	1	1.03	1.05	0.9	1.11				FALSE	FALSE
IPI00645307.1	IDI1	1	4	63.9C	7.27691e+06	5.73303e+06	5.99614e+06	7.49146e+06	8.47943e+06	1	0.75	0.88	0.86	0.74				FALSE	FALSE
IPI00026104.1	IDS	1	1	58.2C	975912	1.16516e+06	1.11942e+06	988264	1.17401e+06	1	0.94	0.99	1.3	0.92				FALSE	FALSE
IPI00026104.1	IDS	1	1	60.1C	934703	1.23776e+06	810879	854980	1.38509e+06	1	1.31	1.03	0.76	1.26				FALSE	FALSE
IPI00902482.1	IDUA	1	1	42.1C	1.88255e+06	1.50191e+06	1.89945e+06	1.67367e+06	1.68381e+06	1	0.92	0.88	0.76	0.75				FALSE	FALSE
IPI00902482.1	IDUA	1	1	44.1C	2.44286e+06	1.26422e+06	1.12722e+06	1.82589e+06	1.87096e+06	1	0.9	0.85	1.14	1.13				FALSE	FALSE
IPI00902482.1	IDUA	1	1	46.2C	2.30382e+06	2.62877e+06	2.10016e+06	2.25853e+06	2.40867e+06	1	1.16	1.12	1.19	1.1				FALSE	FALSE
IPI00902482.1	IDUA	1	1	48.1C	1.96414e+06	1.95779e+06	2.70787e+06	2.69832e+06	2.45563e+06	1	1.26	1.26	1.42	1.26				FALSE	FALSE
IPI00902482.1	IDUA	1	1	50.4C	1.65697e+06	941172	1.60267e+06	861764	1.19315e+06	1	0.74	0.92	0.72	0.7				FALSE	FALSE
IPI00902482.1	IDUA	1	1	51.9C	1.74657e+06	900782	1.22228e+06	1.45731e+06	1.17649e+06	1	1	0.92	0.95	0.85				FALSE	FALSE
IPI00902482.1	IDUA	2	2	54C	1.79846e+06	1.98117e+06	1.11335e+06	2.08144e+06	2.42419e+06	1	1.1	0.96	1.01	1.05				FALSE	FALSE
IPI00902482.1	IDUA	2	2	56.1C	1.82766e+06	865338	1.23943e+06	2.03147e+06	2.41009e+06	1	0.92	1.11	1.15	1.17				FALSE	FALSE
IPI00007166.3	IER3IP1	1	1	46.2C	2.0633e+06	2.2394e+06	1.66833e+06	1.92792e+06	2.32e+06	1	1.1	0.99	1.13	1.18	0.618535	0.595901	0.037982	FALSE	FALSE
IPI00007166.3	IER3IP1	1	1	48.1C	1.93872e+06	1.81202e+06	1.96051e+06	2.13764e+06	1.87655e+06	1	1.18	0.93	1.14	0.98	0.618535	0.595901	0.037982	FALSE	FALSE
IPI00007166.3	IER3IP1	2	2	50.4C	3.38438e+06	2.87232e+06	3.52658e+06	2.68019e+06	3.39102e+06	1	1.11	1	1.1	0.97	0.618535	0.595901	0.037982	FALSE	FALSE
IPI00007166.3	IER3IP1	2	2	51.9C	3.88758e+06	2.3822e+06	3.06119e+06	3.89555e+06	2.29829e+06	1	1.18	1.04	1.14	0.75	0.618535	0.595901	0.037982	FALSE	FALSE
IPI00007166.3	IER3IP1	1	1	54C	1.2594e+06	1.29289e+06	1.23854e+06	1.84459e+06	1.46504e+06	1	1.03	1.52	1.28	0.9	0.618535	0.595901	0.037982	FALSE	FALSE
IPI00007166.3	IER3IP1	1	1	56.1C	1.05403e+06	751785	926215	1.64493e+06	1.565e+06	1	1.39	1.44	1.62	1.32	0.618535	0.595901	0.037982	FALSE	FALSE
IPI00007166.3	IER3IP1	2	2	58.2C	2.53406e+06	2.78166e+06	2.87361e+06	1.5808e+06	3.08084e+06	1	0.86	0.98	0.8	0.93	0.618535	0.595901	0.037982	FALSE	FALSE
IPI00007166.3	IER3IP1	2	2	60.1C	1.64517e+06	1.83899e+06	2.1804e+06	2.50409e+06	2.49777e+06	1	1.1	1.57	1.27	1.3	0.618535	0.595901	0.037982	FALSE	FALSE
IPI00003443.3	IFI16	1	1	42.1C	1.57893e+06	829909	1.28143e+06	1.22345e+06	1.17414e+06	1	0.6	0.71	0.67	0.63				FALSE	FALSE
IPI00003443.3	IFI16	1	1	44.1C	1.27854e+06	731688	499816	791831	912653	1	1	0.72	0.94	1.05				FALSE	FALSE
IPI00012483.3	IFI27L2	1	2	46.2C	8.96789e+06	7.49344e+06	7.55345e+06	8.79881e+06	8.83662e+06	1	0.85	1.03	1.19	1.04				FALSE	FALSE
IPI00012483.3	IFI27L2	1	2	48.1C	7.293e+06	5.55734e+06	7.5108e+06	6.21251e+06	8.17773e+06	1	0.96	0.94	0.88	1.13				FALSE	FALSE
IPI00007853.1	IFI30	1	2	58.2C	2.26483e+06	2.62089e+06	2.33359e+06	2.02472e+06	3.37661e+06	1	0.91	0.89	1.15	1.14				FALSE	FALSE
IPI00007853.1	IFI30	1	2	60.1C	2.02152e+06	1.88214e+06	1.60433e+06	2.07807e+06	2.48894e+06	1	0.92	0.94	0.85	1.05				FALSE	FALSE
IPI00218475.4	IFI35	10	16	42.1C	6.49707e+07	5.58569e+07	7.077e+07	7.19793e+07	7.78083e+07	1	0.99	0.95	0.95	1.01	0.240891	0.123394	1.7684	FALSE	FALSE
IPI00218475.4	IFI35	10	16	44.1C	9.7488e+07	5.48481e+07	5.16796e+07	6.56724e+07	6.73334e+07	1	0.98	0.98	1.03	1.02	0.240891	0.123394	1.7684	FALSE	FALSE
IPI00218475.4	IFI35	8	13	46.2C	6.26976e+07	6.59438e+07	5.51418e+07	5.6237e+07	6.56969e+07	1	1.06	1.08	1.09	1.1	0.240891	0.123394	1.7684	FALSE	FALSE
IPI00218475.4	IFI35	8	13	48.1C	6.07242e+07	4.64515e+07	6.30539e+07	6.15394e+07	5.93548e+07	1	0.96	0.95	1.05	0.99	0.240891	0.123394	1.7684	FALSE	FALSE
IPI00218475.4	IFI35	10	15	50.4C	5.69013e+07	4.51222e+07	5.75774e+07	4.05136e+07	5.9024e+07	1	1.03	0.97	0.99	1	0.240891	0.123394	1.7684	FALSE	FALSE
IPI00218475.4	IFI35	10	15	51.9C	6.4554e+07	3.25483e+07	5.02991e+07	5.52142e+07	6.29403e+07	1	0.97	1.03	0.97	1.23	0.240891	0.123394	1.7684	FALSE	FALSE
IPI00218475.4	IFI35	10	15	54C	5.9217e+07	6.00539e+07	3.53467e+07	6.88379e+07	7.97449e+07	1	1.01	0.92	1.01	1.05	0.240891	0.123394	1.7684	FALSE	FALSE
IPI00218475.4	IFI35	10	15	56.1C	3.73711e+07	1.86688e+07	2.27111e+07	3.57381e+07	4.59138e+07	1	0.97	1	0.99	1.09	0.240891	0.123394	1.7684	FALSE	FALSE
IPI00218475.4	IFI35	3	4	58.2C	8.7736e+06	1.17026e+07	1.00278e+07	6.21689e+06	1.19908e+07	1	1.05	0.99	0.91	1.05	0.240891	0.123394	1.7684	FALSE	FALSE
IPI00218475.4	IFI35	3	4	60.1C	2.67906e+06	2.25312e+06	1.9992e+06	3.13181e+06	3.09068e+06	1	0.83	0.88	0.97	0.98	0.240891	0.123394	1.7684	FALSE	FALSE
IPI00018298.3	IFIT2	1	1	42.1C	1.47164e+06	1.24559e+06	1.411e+06	1.52351e+06	1.42394e+06	1	0.97	0.84	0.89	0.82				FALSE	FALSE
IPI00018298.3	IFIT2	1	1	44.1C	1.61224e+06	1.23227e+06	1.21746e+06	1.30236e+06	1.23271e+06	1	1.33	1.4	1.23	1.13				FALSE	FALSE
IPI00018298.3	IFIT2	1	1	46.2C	1.16896e+06	1.2205e+06	904653	1.01898e+06	1.1894e+06	1	1.06	0.95	1.06	1.07				FALSE	FALSE
IPI00018298.3	IFIT2	1	1	48.1C	261312	516316	596759	289661	473842	1	2.49	2.09	1.14	1.83				FALSE	FALSE
IPI00024254.3	IFIT3	1	2	42.1C	1.91488e+06	1.72414e+06	2.15552e+06	2.10023e+06	2.04806e+06	1	1.04	0.98	0.94	0.9				FALSE	FALSE
IPI00024254.3	IFIT3	1	2	44.1C	2.98989e+06	1.85533e+06	1.58138e+06	1.87752e+06	1.8568e+06	1	1.08	0.98	0.96	0.92				FALSE	FALSE
IPI00024254.3	IFIT3	1	2	46.2C	2.97227e+06	2.4528e+06	2.1508e+06	1.76688e+06	2.11332e+06	1	0.84	0.89	0.72	0.75				FALSE	FALSE
IPI00024254.3	IFIT3	1	2	48.1C	2.17527e+06	1.9372e+06	2.56975e+06	2.18438e+06	2.15493e+06	1	1.12	1.08	1.04	1				FALSE	FALSE
IPI00007191.1	IFITM1	2	4	42.1C	2.86466e+06	2.50945e+06	3.10924e+06	3.68022e+06	4.01095e+06	1	1.01	0.95	1.1	1.18	0.997075	0.70652	0.763745	FALSE	FALSE
IPI00007191.1	IFITM1	2	4	44.1C	4.10712e+06	2.64072e+06	2.81029e+06	2.70419e+06	3.30098e+06	1	1.12	1.27	1	1.19	0.997075	0.70652	0.763745	FALSE	FALSE
IPI00007191.1	IFITM1	2	4	46.2C	4.06654e+06	4.28115e+06	4.00677e+06	3.45301e+06	4.7189e+06	1	1.07	1.21	1.03	1.22	0.997075	0.70652	0.763745	FALSE	FALSE
IPI00007191.1	IFITM1	2	4	48.1C	4.22027e+06	3.33618e+06	4.00545e+06	3.82731e+06	3.45115e+06	1	1	0.87	0.94	0.83	0.997075	0.70652	0.763745	FALSE	FALSE
IPI00007191.1	IFITM1	2	5	50.4C	4.50633e+06	3.22327e+06	4.21017e+06	3.06046e+06	3.91642e+06	1	0.93	0.89	0.94	0.84	0.997075	0.70652	0.763745	FALSE	FALSE
IPI00007191.1	IFITM1	2	5	51.9C	4.7226e+06	2.83508e+06	3.59956e+06	4.432e+06	2.73838e+06	1	1.16	1.01	1.07	0.73	0.997075	0.70652	0.763745	FALSE	FALSE
IPI00007191.1	IFITM1	2	6	54C	3.49903e+06	3.33053e+06	2.85792e+06	3.99811e+06	4.595e+06	1	0.95	1.26	1	1.02	0.997075	0.70652	0.763745	FALSE	FALSE
IPI00007191.1	IFITM1	2	6	56.1C	3.57918e+06	1.86516e+06	2.54005e+06	4.63316e+06	4.35439e+06	1	1.01	1.16	1.34	1.08	0.997075	0.70652	0.763745	FALSE	FALSE
IPI00007191.1	IFITM1	2	4	58.2C	2.85328e+06	3.11548e+06	2.72301e+06	1.51878e+06	3.14177e+06	1	0.86	0.82	0.68	0.84	0.997075	0.70652	0.763745	FALSE	FALSE
IPI00007191.1	IFITM1	2	4	60.1C	2.63168e+06	2.70249e+06	2.50334e+06	3.01689e+06	2.9061e+06	1	1.01	1.12	0.95	0.94	0.997075	0.70652	0.763745	FALSE	FALSE
IPI00007191.1	IFITM1	1	1	62.4C	574597	462398	398189	513222	584799	1	0.93	0.68	1.13	0.86	0.997075	0.70652	0.763745	FALSE	FALSE
IPI00007191.1	IFITM1	1	1	63.9C	247484	301142	238471	378311	475079	1	1.16	1.03	1.28	1.22	0.997075	0.70652	0.763745	FALSE	FALSE
IPI00453475.3	IFITM2	1	2	42.1C	1.42745e+06	1.18033e+06	1.68817e+06	1.64521e+06	1.29082e+06	1	0.95	1.03	0.99	0.76				FALSE	FALSE
IPI00453475.3	IFITM2	1	2	44.1C	1.78414e+06	1.0819e+06	1.11741e+06	1.24675e+06	1.64918e+06	1	1.05	1.16	1.06	1.37				FALSE	FALSE
IPI00453475.3	IFITM2	1	2	46.2C	1.99e+06	1.94017e+06	1.55937e+06	1.57009e+06	1.69952e+06	1	0.99	0.96	0.96	0.9				FALSE	FALSE
IPI00453475.3	IFITM2	1	2	48.1C	836454	801648	1.15241e+06	1.00231e+06	1.11642e+06	1	1.21	1.26	1.24	1.35				FALSE	FALSE
IPI00453475.3	IFITM2	1	3	54C	1.5779e+06	1.59356e+06	584641	1.68567e+06	1.54543e+06	1	1.01	0.57	0.93	0.76				FALSE	FALSE
IPI00453475.3	IFITM2	1	3	56.1C	1.38866e+06	899991	692207	1.24194e+06	1.59103e+06	1	1.26	0.82	0.93	1.02				FALSE	FALSE
IPI00453475.3	IFITM2	1	2	62.4C	2.41509e+06	1.96941e+06	1.98642e+06	1.66841e+06	2.44012e+06	1	0.94	0.8	0.87	0.85				FALSE	FALSE
IPI00453475.3	IFITM2	1	2	63.9C	1.48234e+06	1.76951e+06	1.52834e+06	1.8825e+06	2.54668e+06	1	1.14	1.1	1.07	1.09				FALSE	FALSE
IPI00012877.3	IFNAR1	2	2	46.2C	2.55495e+06	2.18131e+06	1.92332e+06	1901087	2.18853e+06	1	0.86	0.92	0.9	0.9				FALSE	FALSE
IPI00012877.3	IFNAR1	2	2	48.1C	2.01904e+06	1.70462e+06	2.17083e+06	1.91953e+06	2.27135e+06	1	1.06	0.99	0.98	1.14				FALSE	FALSE
IPI00012877.3	IFNAR1	1	1	50.4C	116491	127835	133824	82500.9	126440	1	1.43	1.1	0.98	1.05				FALSE	FALSE
IPI00012877.3	IFNAR1	1	1	51.9C	164504	85246.7	107029	155312	68186.3	1	1	0.86	1.07	0.52				FALSE	FALSE
IPI00012877.3	IFNAR1	1	1	54C	1.70416e+06	1.31092e+06	1.01887e+06	1.69498e+06	1.57004e+06	1	0.77	0.93	0.87	0.72				FALSE	FALSE
IPI00012877.3	IFNAR1	1	1	56.1C	2.06357e+06	1.05017e+06	1.06679e+06	1.75445e+06	1.60777e+06	1	0.99	0.85	0.88	0.69				FALSE	FALSE
IPI00012877.3	IFNAR1	1	1	62.4C	704121	782032	1.02771e+06	667284	755624	1	1.28	1.42	1.2	0.9				FALSE	FALSE
IPI00012877.3	IFNAR1	1	1	63.9C	619978	718187	503248	621064	823290	1	1.1	0.86	0.84	0.84				FALSE	FALSE
IPI00010808.1	IFNGR1	3	3	42.1C	9.39385e+06	7.71732e+06	9.74281e+06	9.78935e+06	1.04826e+07	1	0.94	0.91	0.89	0.94	0.543135	0.251464	2.31978	FALSE	FALSE
IPI00010808.1	IFNGR1	3	3	44.1C	1.31074e+07	7.40094e+06	7.65873e+06	9.38536e+06	9.98702e+06	1	0.98	1.08	1.09	1.13	0.543135	0.251464	2.31978	FALSE	FALSE
IPI00010808.1	IFNGR1	5	5	46.2C	2.43483e+07	2.38458e+07	1.99433e+07	2.08625e+07	2.49414e+07	1	0.99	1.01	1.04	1.08	0.543135	0.251464	2.31978	FALSE	FALSE
IPI00010808.1	IFNGR1	5	5	48.1C	2.36383e+07	1.8374e+07	2.33542e+07	2.38424e+07	2.44633e+07	1	0.98	0.91	1.04	1.04	0.543135	0.251464	2.31978	FALSE	FALSE
IPI00010808.1	IFNGR1	3	3	50.4C	4.90136e+06	3.93791e+06	5.56285e+06	3.36383e+06	5.71481e+06	1	1.05	1.08	0.95	1.13	0.543135	0.251464	2.31978	FALSE	FALSE
IPI00010808.1	IFNGR1	3	3	51.9C	5.8129e+06	3.00653e+06	4.12289e+06	5.06582e+06	5.48925e+06	1	1	0.94	0.99	1.19	0.543135	0.251464	2.31978	FALSE	FALSE
IPI00010808.1	IFNGR1	6	6	54C	2.46929e+07	2.37778e+07	1.51523e+07	2.52834e+07	3.05382e+07	1	0.96	0.95	0.89	0.96	0.543135	0.251464	2.31978	FALSE	FALSE
IPI00010808.1	IFNGR1	6	6	56.1C	2.61605e+07	1.322e+07	1.63833e+07	2.52542e+07	2.96488e+07	1	0.98	1.03	1	1.01	0.543135	0.251464	2.31978	FALSE	FALSE
IPI00010808.1	IFNGR1	2	2	58.2C	5.41476e+06	6.37909e+06	6.12865e+06	3.69058e+06	6.65301e+06	1	0.93	0.98	0.87	0.94	0.543135	0.251464	2.31978	FALSE	FALSE
IPI00010808.1	IFNGR1	2	2	60.1C	5.56653e+06	4.99841e+06	4.43087e+06	6.53991e+06	5.43647e+06	1	0.89	0.94	0.98	0.83	0.543135	0.251464	2.31978	FALSE	FALSE
IPI00010808.1	IFNGR1	4	5	62.4C	4.84248e+06	3.93517e+06	5.31698e+06	4.13986e+06	6.43557e+06	1	0.94	1.07	1.08	1.12	0.543135	0.251464	2.31978	FALSE	FALSE
IPI00010808.1	IFNGR1	4	5	63.9C	2.42957e+06	3.26025e+06	3.20749e+06	4.33087e+06	5.58979e+06	1	1.28	1.41	1.5	1.46	0.543135	0.251464	2.31978	FALSE	FALSE
IPI00018090.2	IFT74	4	4	42.1C	8.55882e+06	7.60453e+06	1.02188e+07	1.01552e+07	9.36572e+06	1	1.02	1.04	1.02	0.92				FALSE	FALSE
IPI00018090.2	IFT74	4	4	44.1C	1.07559e+07	7.01747e+06	5.67914e+06	7.12968e+06	7.63687e+06	1	1.13	0.98	1.01	1.05				FALSE	FALSE
IPI00165189.5	IFT81	1	1	58.2C	227129	367369	492984	342112	424448	1	1.27	1.87	1.93	1.43				FALSE	FALSE
IPI00165189.5	IFT81	1	1	60.1C	303453	317691	327197	433926	211178	1	1.03	1.28	1.19	0.59				FALSE	FALSE
IPI00019148.1	IGBP1	6	6	42.1C	2.36046e+07	2.48562e+07	2.7311e+07	2.81176e+07	2.78347e+07	1	1.21	1.01	1.02	0.99	0.653023	0.653023	0	FALSE	FALSE
IPI00019148.1	IGBP1	6	6	44.1C	3.55178e+07	2.08333e+07	2.18955e+07	2.62553e+07	2.42101e+07	1	1.02	1.14	1.13	1.01	0.653023	0.653023	0	FALSE	FALSE
IPI00019148.1	IGBP1	10	13	46.2C	4.52277e+07	4.66174e+07	4.24838e+07	3.70646e+07	3.95299e+07	1	1.04	1.15	0.99	0.92	0.653023	0.653023	0	FALSE	FALSE
IPI00019148.1	IGBP1	10	13	48.1C	4.02451e+07	3.24334e+07	4.61122e+07	4.12444e+07	3.96932e+07	1	1.02	1.05	1.06	1	0.653023	0.653023	0	FALSE	FALSE
IPI00019148.1	IGBP1	8	9	50.4C	2.77731e+07	2.71136e+07	3.10654e+07	2.28805e+07	2.98475e+07	1	1.27	1.07	1.15	1.04	0.653023	0.653023	0	FALSE	FALSE
IPI00019148.1	IGBP1	8	9	51.9C	3.16279e+07	1.89783e+07	2.53399e+07	3.01136e+07	2.5731e+07	1	1.16	1.06	1.08	1.03	0.653023	0.653023	0	FALSE	FALSE
IPI00019148.1	IGBP1	6	7	54C	1.40752e+07	1.56944e+07	1.0838e+07	1.81793e+07	1.71386e+07	1	1.11	1.19	1.13	0.95	0.653023	0.653023	0	FALSE	FALSE
IPI00019148.1	IGBP1	6	7	56.1C	7.50422e+06	5.53736e+06	6.05488e+06	6.77871e+06	7.99681e+06	1	1.43	1.32	0.94	0.95	0.653023	0.653023	0	FALSE	FALSE
IPI00008557.5	IGF2BP1	5	6	42.1C	2.60359e+07	2.19093e+07	2.92636e+07	3.30234e+07	3.20925e+07	1	0.97	0.98	1.09	1.04				FALSE	FALSE
IPI00008557.5	IGF2BP1	5	6	44.1C	1.09203e+07	7.4235e+06	6.03299e+06	7.64513e+06	7.2311e+06	1	1.18	1.02	1.07	0.98				FALSE	FALSE
IPI00179713.6	IGF2BP2	9	11	42.1C	3.02606e+07	2.78688e+07	3.80979e+07	3.79959e+07	3.58217e+07	1	1.06	1.1	1.08	1	1.4834	0.864094	0.716713	FALSE	FALSE
IPI00179713.6	IGF2BP2	9	11	44.1C	2.28461e+07	1.34084e+07	1.14736e+07	1.44354e+07	1.45977e+07	1	1.02	0.93	0.96	0.94	1.4834	0.864094	0.716713	FALSE	FALSE
IPI00179713.6	IGF2BP2	2	2	46.2C	2.31055e+06	2.20793e+06	1.08906e+06	1.31746e+06	1.37734e+06	1	0.97	0.58	0.69	0.63	1.4834	0.864094	0.716713	FALSE	FALSE
IPI00179713.6	IGF2BP2	2	2	48.1C	1.24791e+06	660827	1.68219e+06	717199	747883	1	0.67	1.24	0.59	0.6	1.4834	0.864094	0.716713	FALSE	FALSE
IPI00658000.2	IGF2BP3	2	2	42.1C	4.53426e+06	3.56738e+06	5.26219e+06	5.93042e+06	5.32281e+06	1	0.9	1.01	1.12	0.99				FALSE	FALSE
IPI00658000.2	IGF2BP3	2	2	44.1C	2.86967e+06	1.8154e+06	955669	1.66565e+06	1.58653e+06	1	1.1	0.62	0.88	0.82				FALSE	FALSE
IPI00903213.1	IGF2R	57	97	42.1C	2.54808e+08	2.19329e+08	3.59402e+08	3.50327e+08	3.27376e+08	1	0.99	1.23	1.18	1.08	0.616806	0.410584	1.00453	FALSE	FALSE
IPI00903213.1	IGF2R	57	97	44.1C	4.69411e+08	2.60628e+08	2.14848e+08	2.79828e+08	2.78179e+08	1	0.97	0.85	0.91	0.88	0.616806	0.410584	1.00453	FALSE	FALSE
IPI00903213.1	IGF2R	58	98	46.2C	4.60228e+08	4.58019e+08	3.61165e+08	3.26195e+08	3.61095e+08	1	1.01	0.96	0.86	0.82	0.616806	0.410584	1.00453	FALSE	FALSE
IPI00903213.1	IGF2R	58	98	48.1C	4.28796e+08	2.91502e+08	4.6378e+08	3.55331e+08	3.45436e+08	1	0.86	0.99	0.85	0.81	0.616806	0.410584	1.00453	FALSE	FALSE
IPI00903213.1	IGF2R	57	98	50.4C	3.53716e+08	2.54087e+08	3.53426e+08	2.14538e+08	3.14978e+08	1	0.94	0.95	0.84	0.86	0.616806	0.410584	1.00453	FALSE	FALSE
IPI00903213.1	IGF2R	57	98	51.9C	4.22169e+08	2.03866e+08	3.10181e+08	3.61126e+08	2.66739e+08	1	0.93	0.97	0.97	0.8	0.616806	0.410584	1.00453	FALSE	FALSE
IPI00903213.1	IGF2R	50	87	54C	2.99326e+08	2.99269e+08	1.78309e+08	3.24942e+08	3.92134e+08	1	1	0.92	0.95	1.02	0.616806	0.410584	1.00453	FALSE	FALSE
IPI00903213.1	IGF2R	50	87	56.1C	2.70145e+08	1.26407e+08	1.21834e+08	2.36716e+08	2.80545e+08	1	0.91	0.74	0.91	0.92	0.616806	0.410584	1.00453	FALSE	FALSE
IPI00903213.1	IGF2R	48	77	58.2C	2.20759e+08	2.90834e+08	2.44316e+08	1.6153e+08	2.97887e+08	1	1.04	0.95	0.94	1.03	0.616806	0.410584	1.00453	FALSE	FALSE
IPI00903213.1	IGF2R	48	77	60.1C	2.11038e+08	1.76225e+08	1.74271e+08	2.42783e+08	2.15475e+08	1	0.82	0.98	0.96	0.87	0.616806	0.410584	1.00453	FALSE	FALSE
IPI00903213.1	IGF2R	50	65	62.4C	1.39742e+08	1.20176e+08	1.4891e+08	1.07172e+08	1.68367e+08	1	0.99	1.04	0.97	1.01	0.616806	0.410584	1.00453	FALSE	FALSE
IPI00903213.1	IGF2R	50	65	63.9C	8.2913e+07	9.74031e+07	7.63951e+07	1.09035e+08	1.49003e+08	1	1.12	0.98	1.1	1.14	0.616806	0.410584	1.00453	FALSE	FALSE
IPI00305380.3	IGFBP4	1	1	42.1C	1.33074e+06	1.35365e+06	1.34834e+06	1.24482e+06	1.14525e+06	1	1.17	0.88	0.8	0.73	0.358069	0.338052	0.0828955	FALSE	FALSE
IPI00305380.3	IGFBP4	1	1	44.1C	1.59692e+06	990502	964373	1.08482e+06	1.16465e+06	1	1.08	1.12	1.03	1.08	0.358069	0.338052	0.0828955	FALSE	FALSE
IPI00305380.3	IGFBP4	1	1	46.2C	1.23966e+06	1.25973e+06	1.451e+06	1.30811e+06	1.13452e+06	1	1.03	1.44	1.28	0.96	0.358069	0.338052	0.0828955	FALSE	FALSE
IPI00305380.3	IGFBP4	1	1	48.1C	971238	1.00521e+06	1.05688e+06	975851	1.02597e+06	1	1.3	1	1.04	1.07	0.358069	0.338052	0.0828955	FALSE	FALSE
IPI00305380.3	IGFBP4	1	1	50.4C	923725	717788	1.54523e+06	1.0355e+06	1.13914e+06	1	1.01	1.6	1.56	1.19	0.358069	0.338052	0.0828955	FALSE	FALSE
IPI00305380.3	IGFBP4	1	1	51.9C	1.17504e+06	883237	924260	1.11454e+06	833135	1	1.45	1.04	1.08	0.9	0.358069	0.338052	0.0828955	FALSE	FALSE
IPI00305380.3	IGFBP4	3	3	54C	5.26006e+06	5.65105e+06	3.80754e+06	6.45141e+06	6.9043e+06	1	1.07	1.12	1.07	1.02	0.358069	0.338052	0.0828955	FALSE	FALSE
IPI00305380.3	IGFBP4	3	3	56.1C	4.92233e+06	2.94275e+06	3.61029e+06	5.05488e+06	5.50928e+06	1	1.16	1.2	1.06	0.99	0.358069	0.338052	0.0828955	FALSE	FALSE
IPI00305380.3	IGFBP4	3	3	58.2C	3.61255e+06	5.22334e+06	5.23447e+06	3.68865e+06	4.93182e+06	1	1.14	1.25	1.31	1.04	0.358069	0.338052	0.0828955	FALSE	FALSE
IPI00305380.3	IGFBP4	3	3	60.1C	4.35213e+06	4.24604e+06	3.90834e+06	4.8452e+06	4.17294e+06	1	0.96	1.06	0.93	0.82	0.358069	0.338052	0.0828955	FALSE	FALSE
IPI00305380.3	IGFBP4	3	3	62.4C	5.3833e+06	3.83124e+06	4.94667e+06	4.43444e+06	5.82224e+06	1	0.82	0.9	1.04	0.91	0.358069	0.338052	0.0828955	FALSE	FALSE
IPI00305380.3	IGFBP4	3	3	63.9C	3.41375e+06	3.89642e+06	3.48684e+06	4.31789e+06	5.32503e+06	1	1.09	1.09	1.06	0.99	0.358069	0.338052	0.0828955	FALSE	FALSE
IPI00016915.1	IGFBP7	5	5	42.1C	7.20401e+06	6.80369e+06	8.19397e+06	8.18733e+06	9.68901e+06	1	1.09	0.99	0.98	1.13	0.303275	0.246397	0.461681	FALSE	FALSE
IPI00016915.1	IGFBP7	5	5	44.1C	1.1006e+07	6.55549e+06	5.88165e+06	7.41706e+06	7.73417e+06	1	1.04	0.99	1.03	1.04	0.303275	0.246397	0.461681	FALSE	FALSE
IPI00016915.1	IGFBP7	4	5	46.2C	8.79841e+06	9.0185e+06	8.32278e+06	8.0459e+06	8.89849e+06	1	1.04	1.16	1.11	1.06	0.303275	0.246397	0.461681	FALSE	FALSE
IPI00016915.1	IGFBP7	4	5	48.1C	7.9627e+06	6.30806e+06	8.63857e+06	8.31246e+06	7.66243e+06	1	1	0.99	1.08	0.97	0.303275	0.246397	0.461681	FALSE	FALSE
IPI00016915.1	IGFBP7	4	4	50.4C	7.2589e+06	6.1464e+06	7.5312e+06	5.47664e+06	7.61942e+06	1	1.11	0.99	1.05	1.01	0.303275	0.246397	0.461681	FALSE	FALSE
IPI00016915.1	IGFBP7	4	4	51.9C	8.31064e+06	4.62009e+06	6.73043e+06	7.25578e+06	6.80252e+06	1	1.07	1.07	0.99	1.03	0.303275	0.246397	0.461681	FALSE	FALSE
IPI00016915.1	IGFBP7	4	4	54C	5.39896e+06	5.144e+06	3.35679e+06	5.89473e+06	5.99558e+06	1	0.95	0.96	0.95	0.86	0.303275	0.246397	0.461681	FALSE	FALSE
IPI00016915.1	IGFBP7	4	4	56.1C	5.09624e+06	2.93361e+06	3.34063e+06	5.32037e+06	5.85276e+06	1	1.12	1.07	1.08	1.02	0.303275	0.246397	0.461681	FALSE	FALSE
IPI00016915.1	IGFBP7	4	6	58.2C	5.53622e+06	5.94955e+06	5.51746e+06	4.14725e+06	6.34257e+06	1	0.85	0.86	0.96	0.88	0.303275	0.246397	0.461681	FALSE	FALSE
IPI00016915.1	IGFBP7	4	6	60.1C	5.55315e+06	5.1184e+06	3.99014e+06	6.00238e+06	6.22144e+06	1	0.91	0.85	0.9	0.96	0.303275	0.246397	0.461681	FALSE	FALSE
IPI00016915.1	IGFBP7	4	5	62.4C	4.24713e+06	3.72101e+06	4.00314e+06	3.27018e+06	4.32473e+06	1	1.01	0.92	0.97	0.86	0.303275	0.246397	0.461681	FALSE	FALSE
IPI00016915.1	IGFBP7	4	5	63.9C	2.91443e+06	2.98775e+06	3.18195e+06	3.6711e+06	4.63389e+06	1	0.98	1.16	1.06	1.01	0.303275	0.246397	0.461681	FALSE	FALSE
IPI00883647.1	IK	10	13	42.1C	3.02092e+07	2.61853e+07	3.60789e+07	3.64046e+07	3.51636e+07	1	1	1.04	1.03	0.98	0.242492	0.119469	1.91238	FALSE	FALSE
IPI00883647.1	IK	10	13	44.1C	4.06888e+07	2.43171e+07	2.09627e+07	2.66106e+07	2.65995e+07	1	1.04	0.95	1	0.97	0.242492	0.119469	1.91238	FALSE	FALSE
IPI00883647.1	IK	5	7	46.2C	2.12529e+07	2.12949e+07	1.71012e+07	1.61045e+07	1.86402e+07	1	1.01	0.99	0.92	0.92	0.242492	0.119469	1.91238	FALSE	FALSE
IPI00883647.1	IK	5	7	48.1C	1.84312e+07	1.35208e+07	1.97728e+07	1.43308e+07	1.55525e+07	1	0.92	0.98	0.8	0.85	0.242492	0.119469	1.91238	FALSE	FALSE
IPI00883647.1	IK	4	5	50.4C	1.11181e+07	8.60773e+06	1.29919e+07	8.27315e+06	1.17611e+07	1	1.01	1.12	1.03	1.02	0.242492	0.119469	1.91238	FALSE	FALSE
IPI00883647.1	IK	4	5	51.9C	1.21528e+07	6.01404e+06	8.96056e+06	1.05563e+07	8.62523e+06	1	0.96	0.97	0.99	0.9	0.242492	0.119469	1.91238	FALSE	FALSE
IPI00883647.1	IK	5	5	54C	1.01459e+07	8.7057e+06	5.72895e+06	1.08161e+07	1.1746e+07	1	0.86	0.87	0.93	0.9	0.242492	0.119469	1.91238	FALSE	FALSE
IPI00883647.1	IK	5	5	56.1C	7.38842e+06	4.03183e+06	4.83291e+06	6.74974e+06	8.18205e+06	1	1.06	1.07	0.95	0.98	0.242492	0.119469	1.91238	FALSE	FALSE
IPI00883647.1	IK	2	2	58.2C	5.53682e+06	7.57263e+06	6.45311e+06	3.94132e+06	6.88804e+06	1	1.08	1	0.91	0.95	0.242492	0.119469	1.91238	FALSE	FALSE
IPI00883647.1	IK	2	2	60.1C	4.93314e+06	4.47962e+06	4.01934e+06	5.91914e+06	5.80587e+06	1	0.9	0.96	1	1	0.242492	0.119469	1.91238	FALSE	FALSE
IPI00883647.1	IK	1	1	62.4C	431113	511532	468751	334423	416476	1	1.37	1.06	0.98	0.81	0.242492	0.119469	1.91238	FALSE	FALSE
IPI00883647.1	IK	1	1	63.9C	421782	312776	452604	628250	511445	1	0.71	1.14	1.25	0.77	0.242492	0.119469	1.91238	FALSE	FALSE
IPI00293735.2	IKBKAP	18	24	42.1C	3.32651e+07	3.06997e+07	4.77995e+07	4.88538e+07	4.4925e+07	1	1.06	1.25	1.26	1.14	0.648709	0.406589	0.992483	FALSE	FALSE
IPI00293735.2	IKBKAP	18	24	44.1C	5.67913e+07	3.19784e+07	2.64255e+07	3.45885e+07	3.38468e+07	1	0.98	0.86	0.93	0.88	0.648709	0.406589	0.992483	FALSE	FALSE
IPI00293735.2	IKBKAP	20	29	46.2C	8.52942e+07	8.15604e+07	6.31992e+07	5.63186e+07	6.42048e+07	1	0.97	0.91	0.8	0.79	0.648709	0.406589	0.992483	FALSE	FALSE
IPI00293735.2	IKBKAP	20	29	48.1C	6.36353e+07	4.5479e+07	7.32021e+07	5.4946e+07	5.62994e+07	1	0.9	1.05	0.89	0.89	0.648709	0.406589	0.992483	FALSE	FALSE
IPI00293735.2	IKBKAP	16	21	50.4C	4.67655e+07	3.23727e+07	4.98507e+07	2.84053e+07	4.10761e+07	1	0.9	1.02	0.84	0.85	0.648709	0.406589	0.992483	FALSE	FALSE
IPI00293735.2	IKBKAP	16	21	51.9C	4.28805e+07	2.25624e+07	3.25164e+07	4.00096e+07	2.82111e+07	1	1.02	1	1.06	0.83	0.648709	0.406589	0.992483	FALSE	FALSE
IPI00293735.2	IKBKAP	3	3	54C	5.63947e+06	5.0526e+06	2.81681e+06	5.11387e+06	6.60917e+06	1	0.9	0.77	0.79	0.91	0.648709	0.406589	0.992483	FALSE	FALSE
IPI00293735.2	IKBKAP	3	3	56.1C	2.34381e+06	998037	1.29308e+06	1.60236e+06	2.41861e+06	1	0.83	0.9	0.71	0.92	0.648709	0.406589	0.992483	FALSE	FALSE
IPI00024709.1	IKBKB	1	1	42.1C	2.18876e+06	2.44513e+06	3.91171e+06	3.7903e+06	3.35017e+06	1	1.28	1.56	1.49	1.29				FALSE	FALSE
IPI00024709.1	IKBKB	1	1	44.1C	3.18104e+06	1.73831e+06	1.50743e+06	1.80026e+06	1.79536e+06	1	0.95	0.88	0.86	0.83				FALSE	FALSE
IPI00641117.2	IKBKG	7	8	42.1C	1.5677e+07	1.5294e+07	2.25863e+07	1.88508e+07	2.11773e+07	1	1.12	1.26	1.03	1.14	0.471812	0.374468	0.519903	FALSE	FALSE
IPI00641117.2	IKBKG	7	8	44.1C	2.37486e+07	1.32358e+07	1.34031e+07	1.69059e+07	1.67473e+07	1	0.97	1.05	1.08	1.04	0.471812	0.374468	0.519903	FALSE	FALSE
IPI00641117.2	IKBKG	9	14	46.2C	4.85266e+07	4.56767e+07	4.39864e+07	3.97108e+07	4.4504e+07	1	0.95	1.11	0.99	0.96	0.471812	0.374468	0.519903	FALSE	FALSE
IPI00641117.2	IKBKG	9	14	48.1C	5.88703e+07	4.60634e+07	6.00903e+07	5.99335e+07	5.63016e+07	1	0.99	0.94	1.05	0.97	0.471812	0.374468	0.519903	FALSE	FALSE
IPI00641117.2	IKBKG	10	18	50.4C	5.6068e+07	5.09277e+07	6.12803e+07	4.57115e+07	6.04241e+07	1	1.19	1.04	1.13	1.04	0.471812	0.374468	0.519903	FALSE	FALSE
IPI00641117.2	IKBKG	10	18	51.9C	7.39359e+07	4.43484e+07	5.69658e+07	6.72166e+07	6.68411e+07	1	1.16	1.02	1.03	1.14	0.471812	0.374468	0.519903	FALSE	FALSE
IPI00641117.2	IKBKG	18	48	54C	1.14652e+08	1.18425e+08	7.86843e+07	1.2724e+08	1.38972e+08	1	1.03	1.06	0.97	0.94	0.471812	0.374468	0.519903	FALSE	FALSE
IPI00641117.2	IKBKG	18	48	56.1C	1.16478e+08	7.44084e+07	8.54926e+07	1.13109e+08	1.34345e+08	1	1.24	1.2	1.01	1.02	0.471812	0.374468	0.519903	FALSE	FALSE
IPI00641117.2	IKBKG	19	42	58.2C	8.39418e+07	1.06405e+08	9.17068e+07	7.66724e+07	1.06944e+08	1	1	0.94	1.17	0.97	0.471812	0.374468	0.519903	FALSE	FALSE
IPI00641117.2	IKBKG	19	42	60.1C	9.27518e+07	1.04842e+08	8.197e+07	1.05e+08	1.0593e+08	1	1.12	1.05	0.94	0.97	0.471812	0.374468	0.519903	FALSE	FALSE
IPI00641117.2	IKBKG	27	54	62.4C	1.38003e+08	1.24352e+08	1.43204e+08	1.13908e+08	1.51087e+08	1	1.04	1.01	1.04	0.92	0.471812	0.374468	0.519903	FALSE	FALSE
IPI00641117.2	IKBKG	27	54	63.9C	1.11074e+08	1.17338e+08	1.15463e+08	1.2968e+08	1.65448e+08	1	1.01	1.11	0.98	0.94	0.471812	0.374468	0.519903	FALSE	FALSE
IPI00043598.2	IKIP	10	19	42.1C	5.52636e+07	5.26058e+07	6.52492e+07	6.20393e+07	6.4208e+07	1	1.09	1.03	0.96	0.98	1.2662	0.795604	1.0985	FALSE	FALSE
IPI00043598.2	IKIP	10	19	44.1C	7.96774e+07	4.94951e+07	5.26833e+07	5.7505e+07	5.69486e+07	1	1.08	1.22	1.1	1.06	1.2662	0.795604	1.0985	FALSE	FALSE
IPI00043598.2	IKIP	7	12	46.2C	5.47933e+07	5.60106e+07	5.45674e+07	4.49416e+07	5.00002e+07	1	1.03	1.22	1	0.96	1.2662	0.795604	1.0985	FALSE	FALSE
IPI00043598.2	IKIP	7	12	48.1C	5.66575e+07	4.39685e+07	6.27251e+07	5.20531e+07	5.01801e+07	1	0.98	1.02	0.95	0.89	1.2662	0.795604	1.0985	FALSE	FALSE
IPI00043598.2	IKIP	11	22	50.4C	6.05427e+07	6.14199e+07	6.82423e+07	5.11696e+07	6.63206e+07	1	1.32	1.08	1.17	1.06	1.2662	0.795604	1.0985	FALSE	FALSE
IPI00043598.2	IKIP	11	22	51.9C	7.39109e+07	5.0822e+07	5.92233e+07	6.51349e+07	6.01555e+07	1	1.33	1.06	1	1.03	1.2662	0.795604	1.0985	FALSE	FALSE
IPI00043598.2	IKIP	10	21	54C	5.89369e+07	6.11773e+07	4.31529e+07	5.99416e+07	6.39009e+07	1	1.04	1.13	0.89	0.84	1.2662	0.795604	1.0985	FALSE	FALSE
IPI00043598.2	IKIP	10	21	56.1C	3.93329e+07	3.47124e+07	3.55603e+07	3.77943e+07	4.45774e+07	1	1.71	1.48	0.99	1.01	1.2662	0.795604	1.0985	FALSE	FALSE
IPI00043598.2	IKIP	5	7	58.2C	1.45166e+07	1.879e+07	1.74656e+07	1.45949e+07	1.93637e+07	1	1.02	1.04	1.29	1.02	1.2662	0.795604	1.0985	FALSE	FALSE
IPI00043598.2	IKIP	5	7	60.1C	1.00888e+07	1.20196e+07	1.11607e+07	1.24038e+07	1.27425e+07	1	1.18	1.31	1.02	1.08	1.2662	0.795604	1.0985	FALSE	FALSE
IPI00043598.2	IKIP	4	4	62.4C	8.99177e+06	7.38723e+06	1.05006e+07	8.64967e+06	9.35079e+06	1	0.95	1.14	1.21	0.88	1.2662	0.795604	1.0985	FALSE	FALSE
IPI00043598.2	IKIP	4	4	63.9C	5.63902e+06	6.47353e+06	6.29396e+06	7.54868e+06	8.4855e+06	1	1.09	1.19	1.12	0.95	1.2662	0.795604	1.0985	FALSE	FALSE
IPI00797136.2	IKIP	8	12	42.1C	2.79223e+07	2.72255e+07	3.1748e+07	3.30022e+07	3.20347e+07	1	1.12	0.99	1.01	0.97				FALSE	FALSE
IPI00797136.2	IKIP	8	12	44.1C	4.13014e+07	2.50127e+07	2.51635e+07	2.77671e+07	2.93671e+07	1	1.05	1.13	1.02	1.05				FALSE	FALSE
IPI00797136.2	IKIP	7	12	46.2C	4.75393e+07	4.33514e+07	4.14099e+07	3.80822e+07	4.15842e+07	1	0.92	1.07	0.97	0.92				FALSE	FALSE
IPI00797136.2	IKIP	7	12	48.1C	4.28777e+07	3.43171e+07	4.41313e+07	4.24751e+07	4.23104e+07	1	1.01	0.94	1.02	1				FALSE	FALSE
IPI00797136.2	IKIP	9	15	50.4C	4.09023e+07	3.56329e+07	4.09972e+07	3.06562e+07	4.1387e+07	1	1.14	0.96	1.04	0.98				FALSE	FALSE
IPI00797136.2	IKIP	9	15	51.9C	4.26789e+07	25110878	3.52804e+07	3.9983e+07	3.71111e+07	1	1.14	1.09	1.06	1.1				FALSE	FALSE
IPI00797136.2	IKIP	9	18	54C	3.63285e+07	3.57779e+07	2.32173e+07	4.02971e+07	4.41106e+07	1	0.98	0.99	0.97	0.94				FALSE	FALSE
IPI00797136.2	IKIP	9	18	56.1C	2.87495e+07	1.48233e+07	2.01202e+07	2.58548e+07	2.92357e+07	1	1	1.15	0.93	0.9				FALSE	FALSE
IPI00797136.2	IKIP	7	11	58.2C	1.33965e+07	1.64074e+07	1.59866e+07	1.03088e+07	1.78412e+07	1	0.96	1.03	0.99	1.02				FALSE	FALSE
IPI00797136.2	IKIP	7	11	60.1C	8.22246e+06	8.89902e+06	9.85e+06	1.06325e+07	1.02762e+07	1	1.07	1.42	1.07	1.07				FALSE	FALSE
IPI00013232.1	IKZF1	9	16	42.1C	5.04922e+07	4.51447e+07	5.80063e+07	6.2142e+07	6.13119e+07	1	1.03	1	1.06	1.02	0.274315	0.167111	1.28303	FALSE	FALSE
IPI00013232.1	IKZF1	9	16	44.1C	7.34583e+07	4.0243e+07	3.84398e+07	4.77002e+07	4.93035e+07	1	0.95	0.97	0.99	0.99	0.274315	0.167111	1.28303	FALSE	FALSE
IPI00013232.1	IKZF1	12	18	46.2C	7.18701e+07	7.37584e+07	5.74276e+07	5.85426e+07	6.93365e+07	1	1.04	0.98	0.99	1.01	0.274315	0.167111	1.28303	FALSE	FALSE
IPI00013232.1	IKZF1	12	18	48.1C	5.77174e+07	4.15449e+07	6.25629e+07	5.42971e+07	5.54104e+07	1	0.91	0.99	0.97	0.97	0.274315	0.167111	1.28303	FALSE	FALSE
IPI00013232.1	IKZF1	9	13	50.4C	3.98304e+07	3.10624e+07	4.28999e+07	3.05658e+07	4.49673e+07	1	1.02	1.03	1.07	1.09	0.274315	0.167111	1.28303	FALSE	FALSE
IPI00013232.1	IKZF1	9	13	51.9C	4.37636e+07	2.08083e+07	3.33972e+07	3.96684e+07	3.59318e+07	1	0.92	1.01	1.03	1.04	0.274315	0.167111	1.28303	FALSE	FALSE
IPI00013232.1	IKZF1	12	17	54C	3.48718e+07	3.29591e+07	2.09005e+07	3.81595e+07	4.60344e+07	1	0.94	0.93	0.95	1.03	0.274315	0.167111	1.28303	FALSE	FALSE
IPI00013232.1	IKZF1	12	17	56.1C	3.26465e+07	1.66447e+07	2.06435e+07	2.9939e+07	3.64171e+07	1	0.99	1.04	0.95	0.99	0.274315	0.167111	1.28303	FALSE	FALSE
IPI00013232.1	IKZF1	12	16	58.2C	3.17872e+07	4.04542e+07	4.00986e+07	3.13105e+07	4.81437e+07	1	1	1.09	1.26	1.16	0.274315	0.167111	1.28303	FALSE	FALSE
IPI00013232.1	IKZF1	12	16	60.1C	3.40223e+07	3.14413e+07	2.7986e+07	3.57046e+07	3.89648e+07	1	0.91	0.97	0.87	0.98	0.274315	0.167111	1.28303	FALSE	FALSE
IPI00013232.1	IKZF1	8	11	62.4C	1.92706e+07	1.64148e+07	1.73981e+07	1.75412e+07	2.18547e+07	1	0.98	0.88	1.15	0.96	0.274315	0.167111	1.28303	FALSE	FALSE
IPI00013232.1	IKZF1	8	11	63.9C	1.42132e+07	1.38144e+07	1.27162e+07	1.60218e+07	2.08099e+07	1	0.93	0.95	0.95	0.93	0.274315	0.167111	1.28303	FALSE	FALSE
IPI00872098.1	IKZF5	1	1	50.4C	1.39553e+06	771323	1.32375e+06	1.45096e+06	1.18981e+06	1	0.72	0.91	1.45	0.82				FALSE	FALSE
IPI00872098.1	IKZF5	1	1	51.9C	1.88404e+06	559079	1.10344e+06	1.2623e+06	1.42448e+06	1	0.57	0.77	0.76	0.95				FALSE	FALSE
IPI00646217.2	IL10RB	2	2	42.1C	4.5179e+06	3.70633e+06	4.61933e+06	5.13471e+06	4.9483e+06	1	0.94	0.89	0.98	0.92	0.194001	0.122735	0.580652	FALSE	FALSE
IPI00646217.2	IL10RB	2	2	44.1C	6.9745e+06	3.89908e+06	3.07326e+06	4.80427e+06	4.7522e+06	1	0.97	0.82	1.05	1.01	0.194001	0.122735	0.580652	FALSE	FALSE
IPI00646217.2	IL10RB	2	2	46.2C	6.74748e+06	6.60879e+06	5.73813e+06	6.09326e+06	6.99706e+06	1	0.99	1.04	1.1	1.09	0.194001	0.122735	0.580652	FALSE	FALSE
IPI00646217.2	IL10RB	2	2	48.1C	6.36152e+06	5.19692e+06	5.80451e+06	6.4841e+06	6.74628e+06	1	1.03	0.84	1.05	1.07	0.194001	0.122735	0.580652	FALSE	FALSE
IPI00646217.2	IL10RB	1	1	50.4C	4.87771e+06	3.32887e+06	3.94394e+06	3.20391e+06	4.74346e+06	1	0.89	0.77	0.91	0.94	0.194001	0.122735	0.580652	FALSE	FALSE
IPI00646217.2	IL10RB	1	1	51.9C	4.21958e+06	2.62543e+06	3.71976e+06	4.32596e+06	4.5584e+06	1	1.2	1.16	1.16	1.36	0.194001	0.122735	0.580652	FALSE	FALSE
IPI00646217.2	IL10RB	1	1	54C	1.2884e+06	1.21182e+06	662961	1.18905e+06	1.55461e+06	1	0.94	0.8	0.8	0.94	0.194001	0.122735	0.580652	FALSE	FALSE
IPI00646217.2	IL10RB	1	1	56.1C	1.08763e+06	709724	691205	1.28992e+06	1.21372e+06	1	1.27	1.04	1.23	0.99	0.194001	0.122735	0.580652	FALSE	FALSE
IPI00020354.1	IL13RA1	1	1	54C	506123	559720	237972	675861	693371	1	1.11	0.73	1.16	1.06				FALSE	FALSE
IPI00020354.1	IL13RA1	1	1	56.1C	305056	142758	300410	208743	389017	1	0.91	1.61	0.71	1.13				FALSE	FALSE
IPI00020354.1	IL13RA1	1	1	62.4C	806705	700720	666160	640278	640140	1	1	0.81	1	0.67				FALSE	FALSE
IPI00020354.1	IL13RA1	1	1	63.9C	474899	482038	554866	568711	759521	1	0.97	1.24	1.01	1.01				FALSE	FALSE
IPI00442038.3	IL16	6	8	42.1C	2.01649e+07	1.8603e+07	2.27129e+07	2.46257e+07	2.51939e+07	1	1.06	0.98	1.05	1.05	0.729574	0.479651	1.04211	FALSE	FALSE
IPI00442038.3	IL16	6	8	44.1C	3.16897e+07	1.72317e+07	1.57882e+07	2.02718e+07	2.10654e+07	1	0.95	0.92	0.97	0.98	0.729574	0.479651	1.04211	FALSE	FALSE
IPI00442038.3	IL16	6	9	46.2C	2.6626e+07	2.5611e+07	2.12646e+07	2.30463e+07	2.6653e+07	1	0.97	0.98	1.05	1.05	0.729574	0.479651	1.04211	FALSE	FALSE
IPI00442038.3	IL16	6	9	48.1C	2.09591e+07	1.69285e+07	2.35128e+07	2.05547e+07	2.11238e+07	1	1.02	1.03	1.01	1.02	0.729574	0.479651	1.04211	FALSE	FALSE
IPI00442038.3	IL16	8	10	50.4C	2.57199e+07	2.06581e+07	2.72124e+07	1.87251e+07	2.89526e+07	1	1.05	1.01	1.01	1.09	0.729574	0.479651	1.04211	FALSE	FALSE
IPI00442038.3	IL16	8	10	51.9C	2.39098e+07	1.17633e+07	1.80635e+07	2.2605e+07	2.08074e+07	1	0.95	1	1.07	1.1	0.729574	0.479651	1.04211	FALSE	FALSE
IPI00442038.3	IL16	6	8	54C	1.18141e+07	1.20714e+07	7.64508e+06	1.47755e+07	1.64639e+07	1	1.02	1	1.09	1.08	0.729574	0.479651	1.04211	FALSE	FALSE
IPI00442038.3	IL16	6	8	56.1C	7.38596e+06	3.67752e+06	4.39394e+06	7.95801e+06	8.81726e+06	1	0.97	0.97	1.12	1.06	0.729574	0.479651	1.04211	FALSE	FALSE
IPI00442038.3	IL16	2	2	58.2C	1.70533e+06	1.77219e+06	2.03243e+06	1.75724e+06	2.4216e+06	1	0.82	1.03	1.32	1.09	0.729574	0.479651	1.04211	FALSE	FALSE
IPI00442038.3	IL16	2	2	60.1C	2.05381e+06	1.51277e+06	1.18072e+06	1.73575e+06	1.61811e+06	1	0.73	0.68	0.7	0.67	0.729574	0.479651	1.04211	FALSE	FALSE
IPI00442038.3	IL16	5	5	62.4C	5.77979e+06	5.92718e+06	5.46926e+06	5.34814e+06	7.34594e+06	1	1.19	0.92	1.17	1.07	0.729574	0.479651	1.04211	FALSE	FALSE
IPI00442038.3	IL16	5	5	63.9C	4.84824e+06	4.59869e+06	4.15127e+06	6.09333e+06	7.11909e+06	1	0.9	0.91	1.06	0.93	0.729574	0.479651	1.04211	FALSE	FALSE
IPI00304993.4	IL17RA	9	12	42.1C	2.33757e+07	2.25695e+07	2.68976e+07	2.87543e+07	2.73905e+07	1	1.11	1	1.06	0.99	0.127568	0.0949226	0.687827	FALSE	FALSE
IPI00304993.4	IL17RA	9	12	44.1C	3.17016e+07	1.84469e+07	1.77854e+07	2.22119e+07	2.20409e+07	1	1.01	1.04	1.07	1.03	0.127568	0.0949226	0.687827	FALSE	FALSE
IPI00304993.4	IL17RA	9	12	46.2C	2.60241e+07	2.43539e+07	2.06918e+07	1.99364e+07	2.42259e+07	1	0.95	0.98	0.93	0.98	0.127568	0.0949226	0.687827	FALSE	FALSE
IPI00304993.4	IL17RA	9	12	48.1C	1.93697e+07	1.59872e+07	2.15414e+07	1.95584e+07	2.12049e+07	1	1.04	1.02	1.04	1.11	0.127568	0.0949226	0.687827	FALSE	FALSE
IPI00304993.4	IL17RA	7	10	50.4C	2.11085e+07	1.73216e+07	2.20308e+07	1.62364e+07	2.25903e+07	1	1.07	1	1.07	1.03	0.127568	0.0949226	0.687827	FALSE	FALSE
IPI00304993.4	IL17RA	7	10	51.9C	2.32225e+07	1.23284e+07	1.95277e+07	2.11604e+07	2.02355e+07	1	1.03	1.11	1.03	1.1	0.127568	0.0949226	0.687827	FALSE	FALSE
IPI00304993.4	IL17RA	9	13	54C	1.91293e+07	1.97875e+07	1.17674e+07	2.22808e+07	2.40048e+07	1	1.03	0.95	1.02	0.98	0.127568	0.0949226	0.687827	FALSE	FALSE
IPI00304993.4	IL17RA	9	13	56.1C	2.00199e+07	1.08007e+07	1.17086e+07	1.93283e+07	2.23523e+07	1	1.05	0.96	1	0.99	0.127568	0.0949226	0.687827	FALSE	FALSE
IPI00304993.4	IL17RA	11	18	58.2C	2.49102e+07	3.25423e+07	2.9256e+07	1.93754e+07	3.29985e+07	1	1.03	1.01	1	1.01	0.127568	0.0949226	0.687827	FALSE	FALSE
IPI00304993.4	IL17RA	11	18	60.1C	2.46963e+07	2.46861e+07	2.08865e+07	3.17298e+07	3.05268e+07	1	0.99	1	1.07	1.05	0.127568	0.0949226	0.687827	FALSE	FALSE
IPI00304993.4	IL17RA	8	10	62.4C	1.60895e+07	1.33002e+07	1.74624e+07	1.22223e+07	2.03124e+07	1	0.96	1.06	0.96	1.06	0.127568	0.0949226	0.687827	FALSE	FALSE
IPI00304993.4	IL17RA	8	10	63.9C	8.30249e+06	9.10353e+06	7.88625e+06	1.03444e+07	1.38927e+07	1	1.05	1.01	1.05	1.06	0.127568	0.0949226	0.687827	FALSE	FALSE
IPI00290198.3	IL18	5	11	42.1C	2.42802e+07	2.1326e+07	2.62191e+07	2.80294e+07	2.91287e+07	1	1.01	0.94	0.99	1.01	0.176985	0.126412	0.800132	FALSE	FALSE
IPI00290198.3	IL18	5	11	44.1C	3.81273e+07	2.09543e+07	2.01232e+07	2.46655e+07	2.54333e+07	1	0.96	0.98	0.99	0.99	0.176985	0.126412	0.800132	FALSE	FALSE
IPI00290198.3	IL18	4	9	46.2C	2.3657e+07	2.3108e+07	1.85774e+07	1.93231e+07	2.18348e+07	1	0.99	0.96	0.99	0.97	0.176985	0.126412	0.800132	FALSE	FALSE
IPI00290198.3	IL18	4	9	48.1C	1.96557e+07	1.53698e+07	2.15625e+07	2.02321e+07	1.98931e+07	1	0.99	1.01	1.06	1.02	0.176985	0.126412	0.800132	FALSE	FALSE
IPI00290198.3	IL18	6	10	50.4C	2.36889e+07	1.84305e+07	2.40568e+07	1.81894e+07	2.59618e+07	1	1.02	0.97	1.07	1.06	0.176985	0.126412	0.800132	FALSE	FALSE
IPI00290198.3	IL18	6	10	51.9C	2.58253e+07	1.25408e+07	1.90946e+07	2.28857e+07	2.23269e+07	1	0.94	0.98	1.01	1.09	0.176985	0.126412	0.800132	FALSE	FALSE
IPI00290198.3	IL18	6	14	54C	1.99178e+07	1.8769e+07	1.20861e+07	2.38402e+07	2.37951e+07	1	0.94	0.94	1.04	0.93	0.176985	0.126412	0.800132	FALSE	FALSE
IPI00290198.3	IL18	6	14	56.1C	2.18405e+07	1.08723e+07	1.32475e+07	1.99006e+07	2.3448e+07	1	0.97	0.99	0.94	0.95	0.176985	0.126412	0.800132	FALSE	FALSE
IPI00290198.3	IL18	5	11	58.2C	1.9559e+07	2.62902e+07	2.36207e+07	1.46722e+07	2.77356e+07	1	1.06	1.04	0.96	1.08	0.176985	0.126412	0.800132	FALSE	FALSE
IPI00290198.3	IL18	5	11	60.1C	1.98353e+07	2.08451e+07	1.6425e+07	2.44665e+07	2.43884e+07	1	1.04	0.98	1.03	1.05	0.176985	0.126412	0.800132	FALSE	FALSE
IPI00290198.3	IL18	7	12	62.4C	2.24868e+07	2.08621e+07	2.33699e+07	1.58184e+07	2.87847e+07	1	1.07	1.01	0.89	1.08	0.176985	0.126412	0.800132	FALSE	FALSE
IPI00290198.3	IL18	7	12	63.9C	1.2151e+07	1.32315e+07	1.14085e+07	1.41147e+07	2.12494e+07	1	1.04	1	0.98	1.11	0.176985	0.126412	0.800132	FALSE	FALSE
IPI00307223.6	IL1B	4	5	42.1C	4.20923e+06	3.78072e+06	5.20043e+06	5.05872e+06	5.35294e+06	1	1.03	1.08	1.03	1.07	0.262012	0.210851	0.339694	FALSE	FALSE
IPI00307223.6	IL1B	4	5	44.1C	6.12512e+06	3.93662e+06	3.68106e+06	4.62099e+06	5.03954e+06	1	1.12	1.11	1.15	1.22	0.262012	0.210851	0.339694	FALSE	FALSE
IPI00307223.6	IL1B	4	4	46.2C	9.40464e+06	9.14158e+06	7.50617e+06	7.99747e+06	8.59244e+06	1	0.98	0.98	1.03	0.96	0.262012	0.210851	0.339694	FALSE	FALSE
IPI00307223.6	IL1B	4	4	48.1C	7.27452e+06	7.29628e+06	7.83081e+06	7.56139e+06	7.83967e+06	1	1.26	0.99	1.07	1.09	0.262012	0.210851	0.339694	FALSE	FALSE
IPI00307223.6	IL1B	4	4	50.4C	6.12573e+06	4.4257e+06	5.71656e+06	4.10989e+06	6.37819e+06	1	0.94	0.89	0.93	1.01	0.262012	0.210851	0.339694	FALSE	FALSE
IPI00307223.6	IL1B	4	4	51.9C	6.4343e+06	2.70147e+06	4.15086e+06	5.32081e+06	5.3963e+06	1	0.81	0.85	0.94	1.06	0.262012	0.210851	0.339694	FALSE	FALSE
IPI00307223.6	IL1B	1	1	54C	377238	518658	328326	640195	612420	1	1.37	1.35	1.48	1.26	0.262012	0.210851	0.339694	FALSE	FALSE
IPI00307223.6	IL1B	1	1	56.1C	308501	104899	57830.4	361526	260163	1	0.66	0.31	1.21	0.75	0.262012	0.210851	0.339694	FALSE	FALSE
IPI00031789.1	IL1RAP	11	15	42.1C	4.31656e+07	4.12136e+07	5.09607e+07	5.10749e+07	5.4297e+07	1	1.1	1.03	1.02	1.06	0.553635	0.48763	0.270717	FALSE	FALSE
IPI00031789.1	IL1RAP	11	15	44.1C	6.77708e+07	3.82922e+07	3.86792e+07	4.68904e+07	4.86139e+07	1	0.98	1.06	1.05	1.06	0.553635	0.48763	0.270717	FALSE	FALSE
IPI00031789.1	IL1RAP	11	13	46.2C	4.31136e+07	4.13812e+07	3.29895e+07	3.34038e+07	4.11384e+07	1	0.97	0.94	0.94	1	0.553635	0.48763	0.270717	FALSE	FALSE
IPI00031789.1	IL1RAP	11	13	48.1C	3.75338e+07	3.13678e+07	3.81334e+07	3.67031e+07	3.66129e+07	1	1.05	0.93	1.01	0.98	0.553635	0.48763	0.270717	FALSE	FALSE
IPI00031789.1	IL1RAP	6	8	50.4C	1.99889e+07	1.56856e+07	2.05691e+07	1.39371e+07	2.11e+07	1	1.02	0.98	0.97	1.02	0.553635	0.48763	0.270717	FALSE	FALSE
IPI00031789.1	IL1RAP	6	8	51.9C	2.18987e+07	1.20749e+07	1.53044e+07	1.8064e+07	1.55252e+07	1	1.07	0.92	0.94	0.9	0.553635	0.48763	0.270717	FALSE	FALSE
IPI00031789.1	IL1RAP	9	12	54C	1.70026e+07	1.96981e+07	1.25033e+07	2.2138e+07	2.30111e+07	1	1.16	1.14	1.14	1.05	0.553635	0.48763	0.270717	FALSE	FALSE
IPI00031789.1	IL1RAP	9	12	56.1C	1.68366e+07	8.61523e+06	1.01777e+07	1.81271e+07	1.85238e+07	1	0.99	0.99	1.11	0.98	0.553635	0.48763	0.270717	FALSE	FALSE
IPI00031789.1	IL1RAP	4	4	58.2C	5.92563e+06	7.41766e+06	6.51088e+06	3.82167e+06	7.20809e+06	1	0.98	0.95	0.83	0.93	0.553635	0.48763	0.270717	FALSE	FALSE
IPI00031789.1	IL1RAP	4	4	60.1C	4.5375e+06	5.00252e+06	4.56144e+06	5.40734e+06	6.2458e+06	1	1.09	1.19	0.99	1.17	0.553635	0.48763	0.270717	FALSE	FALSE
IPI00031789.1	IL1RAP	3	3	62.4C	3.40772e+06	3.05966e+06	3.24911e+06	3.6358e+06	4.08503e+06	1	1.04	0.93	1.35	1.01	0.553635	0.48763	0.270717	FALSE	FALSE
IPI00031789.1	IL1RAP	3	3	63.9C	1.76632e+06	2.36192e+06	2.15624e+06	2.92061e+06	3.36903e+06	1	1.27	1.3	1.39	1.21	0.553635	0.48763	0.270717	FALSE	FALSE
IPI00218573.1	IL1RN	1	1	42.1C	2.01672e+06	1.94845e+06	2.29674e+06	2.43743e+06	2.21271e+06	1	1.11	0.99	1.04	0.93				FALSE	FALSE
IPI00218573.1	IL1RN	1	1	44.1C	2.97871e+06	1.87148e+06	2.34307e+06	2.29385e+06	2.58802e+06	1	1.09	1.46	1.17	1.28				FALSE	FALSE
IPI00455213.1	IL31	1	2	42.1C	3.38478e+06	3.56847e+06	4.1736e+06	4.17704e+06	5.11309e+06	1	1.21	1.08	1.06	1.27				FALSE	FALSE
IPI00455213.1	IL31	1	2	44.1C	5.79178e+06	2.70525e+06	3.17836e+06	3.52618e+06	3.95272e+06	1	0.81	1.02	0.93	1.01				FALSE	FALSE
IPI00455213.1	IL31	1	1	50.4C	1.8476e+06	1.52467e+06	1.96704e+06	1.25631e+06	2.23824e+06	1	1.08	1.02	0.95	1.17				FALSE	FALSE
IPI00455213.1	IL31	1	1	51.9C	2.55083e+06	834955	1.72042e+06	1.84245e+06	1.66054e+06	1	0.63	0.89	0.82	0.82				FALSE	FALSE
IPI00455213.1	IL31	1	2	54C	3.53446e+06	3.82438e+06	2.49555e+06	4.32466e+06	4.86282e+06	1	1.08	1.09	1.07	1.07				FALSE	FALSE
IPI00455213.1	IL31	1	2	56.1C	4.56281e+06	2.07634e+06	2.82273e+06	4.13833e+06	4.38885e+06	1	0.88	1.01	0.94	0.85				FALSE	FALSE
IPI00003058.4	IL3RA	1	1	42.1C	528211	531523	752184	865549	1.0663e+06	1	1.16	1.24	1.41	1.7				FALSE	FALSE
IPI00003058.4	IL3RA	1	1	44.1C	957816	601429	724919	718274	891112	1	1.09	1.4	1.14	1.37				FALSE	FALSE
IPI00003058.4	IL3RA	1	1	46.2C	1.23577e+06	1.36095e+06	1.14506e+06	991044	1.56386e+06	1	1.11	1.14	0.97	1.33				FALSE	FALSE
IPI00003058.4	IL3RA	1	1	48.1C	1.28757e+06	820013	1.19814e+06	988324	1.10794e+06	1	0.8	0.85	0.79	0.87				FALSE	FALSE
IPI00003058.4	IL3RA	1	1	50.4C	859030	670817	881896	543298	798728	1	1.02	0.98	0.88	0.9				FALSE	FALSE
IPI00003058.4	IL3RA	1	1	51.9C	980344	572145	773010	735538	774603	1	1.13	1.04	0.85	1				FALSE	FALSE
IPI00003058.4	IL3RA	2	3	58.2C	2.24472e+06	2.40483e+06	2.20231e+06	1.41748e+06	2.58636e+06	1	0.84	0.85	0.81	0.88				FALSE	FALSE
IPI00003058.4	IL3RA	2	3	60.1C	1.35643e+06	2.14086e+06	1.82534e+06	2.55364e+06	2.32091e+06	1	1.56	1.59	1.56	1.46				FALSE	FALSE
IPI00031171.1	IL6R	4	5	42.1C	6.22338e+06	5.27899e+06	6.57358e+06	6.46031e+06	6.17636e+06	1	0.98	0.92	0.89	0.84	0.077981	0.0352212	1.69966	FALSE	FALSE
IPI00031171.1	IL6R	4	5	44.1C	8.48858e+06	5.1499e+06	5.02099e+06	5.5914e+06	6.00235e+06	1	1.05	1.1	1	1.04	0.077981	0.0352212	1.69966	FALSE	FALSE
IPI00031171.1	IL6R	5	6	46.2C	1.12687e+07	1.09163e+07	9.15704e+06	9.33711e+06	1.06664e+07	1	0.98	1	1.01	0.99	0.077981	0.0352212	1.69966	FALSE	FALSE
IPI00031171.1	IL6R	5	6	48.1C	8.92841e+06	7.46102e+06	9.7149e+06	9.2091e+06	9.31859e+06	1	1.05	1	1.06	1.05	0.077981	0.0352212	1.69966	FALSE	FALSE
IPI00031171.1	IL6R	3	4	50.4C	9.11243e+06	7.25255e+06	9.27419e+06	6.5878e+06	9.24022e+06	1	1.04	0.97	1.01	0.98	0.077981	0.0352212	1.69966	FALSE	FALSE
IPI00031171.1	IL6R	3	4	51.9C	9.61978e+06	4.97037e+06	7.88648e+06	8.79222e+06	7.94815e+06	1	1	1.08	1.04	1.04	0.077981	0.0352212	1.69966	FALSE	FALSE
IPI00031171.1	IL6R	1	2	54C	2.94233e+06	2.47335e+06	1.4592e+06	2.54547e+06	2.91664e+06	1	0.84	0.77	0.75	0.77	0.077981	0.0352212	1.69966	FALSE	FALSE
IPI00031171.1	IL6R	1	2	56.1C	1.71343e+06	952849	1.0587e+06	1.78628e+06	1.91574e+06	1	1.08	1.01	1.08	0.99	0.077981	0.0352212	1.69966	FALSE	FALSE
IPI00012320.1	IL8RB	1	1	46.2C	2.74618e+06	2.80491e+06	2.593e+06	2.61182e+06	3.13619e+06	1	1.03	1.16	1.15	1.2				FALSE	FALSE
IPI00012320.1	IL8RB	1	1	48.1C	3.72981e+06	2.13061e+06	2.96913e+06	3.49591e+06	3.36051e+06	1	0.72	0.73	0.97	0.91				FALSE	FALSE
IPI00012320.1	IL8RB	1	1	54C	2.03897e+06	2.15518e+06	1.71802e+06	2.58081e+06	2.50293e+06	1	1.06	1.3	1.1	0.95				FALSE	FALSE
IPI00012320.1	IL8RB	1	1	56.1C	1.68661e+06	1.16482e+06	1.15317e+06	1.55014e+06	1.90874e+06	1	1.34	1.12	0.95	1.01				FALSE	FALSE
IPI00012320.1	IL8RB	1	1	62.4C	1.17161e+06	1.02942e+06	1.19538e+06	985410	1.33536e+06	1	1.02	0.99	1.06	0.96				FALSE	FALSE
IPI00012320.1	IL8RB	1	1	63.9C	577996	802403	909788	929238	1.35035e+06	1	1.32	1.68	1.35	1.48				FALSE	FALSE
IPI00872107.1	ILF2	12	24	42.1C	7.36763e+07	6.52252e+07	8.4649e+07	8.47128e+07	9.06736e+07	1	1.02	1	0.99	1.04	0.307079	0.197802	1.026	FALSE	FALSE
IPI00872107.1	ILF2	12	24	44.1C	1.13455e+08	6.59255e+07	6.14219e+07	7.6049e+07	7.6579e+07	1	1.01	1	1.02	1	0.307079	0.197802	1.026	FALSE	FALSE
IPI00872107.1	ILF2	12	26	46.2C	1.25126e+08	1.19729e+08	1.11037e+08	9.38713e+07	1.14346e+08	1	0.97	1.09	0.91	0.96	0.307079	0.197802	1.026	FALSE	FALSE
IPI00872107.1	ILF2	12	26	48.1C	1.19466e+08	8.5098e+07	1.15983e+08	1.10456e+08	1.08576e+08	1	0.9	0.89	0.95	0.92	0.307079	0.197802	1.026	FALSE	FALSE
IPI00872107.1	ILF2	11	25	50.4C	8.77545e+07	7.0547e+07	8.83816e+07	5.95422e+07	8.89926e+07	1	1.05	0.96	0.94	0.98	0.307079	0.197802	1.026	FALSE	FALSE
IPI00872107.1	ILF2	11	25	51.9C	9.96739e+07	5.08785e+07	7.19715e+07	8.24251e+07	7.00114e+07	1	0.99	0.95	0.94	0.89	0.307079	0.197802	1.026	FALSE	FALSE
IPI00872107.1	ILF2	10	35	54C	8.41283e+07	8.72216e+07	5.81303e+07	9.64002e+07	1.14516e+08	1	1.04	1.07	1	1.06	0.307079	0.197802	1.026	FALSE	FALSE
IPI00872107.1	ILF2	10	35	56.1C	7.68334e+07	3.74995e+07	4.54235e+07	7.8876e+07	8.76466e+07	1	0.95	0.97	1.06	1.01	0.307079	0.197802	1.026	FALSE	FALSE
IPI00872107.1	ILF2	13	22	58.2C	8.1027e+07	1.05635e+08	9.84632e+07	5.26469e+07	1.12762e+08	1	1.03	1.05	0.83	1.06	0.307079	0.197802	1.026	FALSE	FALSE
IPI00872107.1	ILF2	13	22	60.1C	1.56816e+07	1.67022e+07	1.31728e+07	2.20794e+07	2.37354e+07	1	1.05	0.99	1.17	1.29	0.307079	0.197802	1.026	FALSE	FALSE
IPI00418313.3	ILF3	28	95	42.1C	2.01186e+08	1.84924e+08	2.55815e+08	2.42634e+08	2.57862e+08	1	1.06	1.11	1.04	1.08	0.29603	0.184026	1.13031	FALSE	FALSE
IPI00418313.3	ILF3	28	95	44.1C	3.28469e+08	1.87242e+08	1.69584e+08	2.1326e+08	2.16808e+08	1	0.99	0.96	0.99	0.98	0.29603	0.184026	1.13031	FALSE	FALSE
IPI00418313.3	ILF3	29	100	46.2C	2.66038e+08	2.70012e+08	2.40353e+08	2.08507e+08	2.51296e+08	1	1.03	1.11	0.95	0.99	0.29603	0.184026	1.13031	FALSE	FALSE
IPI00418313.3	ILF3	29	100	48.1C	2.53773e+08	1.92689e+08	2.68793e+08	2.38471e+08	2.34467e+08	1	0.96	0.97	0.97	0.93	0.29603	0.184026	1.13031	FALSE	FALSE
IPI00418313.3	ILF3	28	112	50.4C	2.85786e+08	2.31944e+08	3.22857e+08	1.97534e+08	3.1154e+08	1	1.06	1.08	0.96	1.05	0.29603	0.184026	1.13031	FALSE	FALSE
IPI00418313.3	ILF3	28	112	51.9C	3.1329e+08	1.59523e+08	2.41281e+08	2.69545e+08	2.58427e+08	1	0.98	1.02	0.98	1.04	0.29603	0.184026	1.13031	FALSE	FALSE
IPI00418313.3	ILF3	25	83	54C	1.66852e+08	1.77589e+08	1.19901e+08	1.92276e+08	2.48266e+08	1	1.06	1.11	1	1.16	0.29603	0.184026	1.13031	FALSE	FALSE
IPI00418313.3	ILF3	25	83	56.1C	1.5827e+08	7.92847e+07	9.05983e+07	1.53068e+08	1.80095e+08	1	0.97	0.94	1	1.01	0.29603	0.184026	1.13031	FALSE	FALSE
IPI00418313.3	ILF3	20	52	58.2C	9.50985e+07	1.29802e+08	1.29432e+08	6.96902e+07	1.52693e+08	1	1.07	1.17	0.94	1.23	0.29603	0.184026	1.13031	FALSE	FALSE
IPI00418313.3	ILF3	20	52	60.1C	2.54114e+07	2.84945e+07	2.12614e+07	3.34293e+07	3.73911e+07	1	1.11	0.99	1.09	1.26	0.29603	0.184026	1.13031	FALSE	FALSE
IPI00418313.3	ILF3	1	1	62.4C	1.03087e+06	1.63213e+06	1.20011e+06	1.32813e+06	785621	1	1.83	1.13	1.63	0.64	0.29603	0.184026	1.13031	FALSE	FALSE
IPI00418313.3	ILF3	1	1	63.9C	882073	802232	664754	870228	704678	1	0.87	0.8	0.83	0.51	0.29603	0.184026	1.13031	FALSE	FALSE
IPI00013219.1	ILK	17	34	42.1C	7.49214e+07	6.18717e+07	8.8182e+07	8.55546e+07	8.96441e+07	1	0.95	1.03	0.98	1.01	0.128417	0.0681222	1.23915	FALSE	FALSE
IPI00013219.1	ILK	17	34	44.1C	1.0395e+08	5.94535e+07	5.67519e+07	6.85887e+07	7.06425e+07	1	0.99	1.01	1	1	0.128417	0.0681222	1.23915	FALSE	FALSE
IPI00013219.1	ILK	15	27	46.2C	8.50516e+07	8.55193e+07	6.88874e+07	7.11845e+07	8.1478e+07	1	1.02	0.99	1.02	1.01	0.128417	0.0681222	1.23915	FALSE	FALSE
IPI00013219.1	ILK	15	27	48.1C	4.8263e+07	4.17629e+07	6.06883e+07	5.01323e+07	5.34413e+07	1	1.09	1.15	1.07	1.12	0.128417	0.0681222	1.23915	FALSE	FALSE
IPI00013219.1	ILK	6	8	50.4C	2.27649e+07	1.66428e+07	2.78288e+07	1.70784e+07	2.71424e+07	1	0.95	1.17	1.04	1.15	0.128417	0.0681222	1.23915	FALSE	FALSE
IPI00013219.1	ILK	6	8	51.9C	1.12411e+07	5.2067e+06	7.98168e+06	9.98056e+06	7.98328e+06	1	0.89	0.94	1.01	0.9	0.128417	0.0681222	1.23915	FALSE	FALSE
IPI00006164.4	ILKAP	12	28	42.1C	8.97983e+07	7.67143e+07	9.65455e+07	9.50326e+07	1.02583e+08	1	0.98	0.94	0.91	0.96	0.126115	0.0599707	1.54413	FALSE	FALSE
IPI00006164.4	ILKAP	12	28	44.1C	1.29181e+08	7.18748e+07	7.06704e+07	8.61088e+07	8.80306e+07	1	0.97	1.01	1.01	1.01	0.126115	0.0599707	1.54413	FALSE	FALSE
IPI00006164.4	ILKAP	11	20	46.2C	1.05298e+08	1.05136e+08	8.41486e+07	9.16123e+07	1.11479e+08	1	1.01	0.98	1.06	1.11	0.126115	0.0599707	1.54413	FALSE	FALSE
IPI00006164.4	ILKAP	11	20	48.1C	5.86969e+07	4.89415e+07	7.36422e+07	6.11371e+07	6.50882e+07	1	1.05	1.15	1.07	1.12	0.126115	0.0599707	1.54413	FALSE	FALSE
IPI00006164.4	ILKAP	7	9	50.4C	2.65524e+07	2.13672e+07	3.13032e+07	2.15314e+07	3.26518e+07	1	1.05	1.13	1.13	1.19	0.126115	0.0599707	1.54413	FALSE	FALSE
IPI00006164.4	ILKAP	7	9	51.9C	1.863e+07	9.5825e+06	1.38786e+07	1.84473e+07	1.44057e+07	1	0.99	0.98	1.12	0.98	0.126115	0.0599707	1.54413	FALSE	FALSE
IPI00554541.2	ILVBL	10	17	42.1C	3.88698e+07	3.59254e+07	4.28856e+07	4.44211e+07	4.47578e+07	1	1.06	0.96	0.98	0.97	0.338225	0.29198	0.31677	FALSE	FALSE
IPI00554541.2	ILVBL	10	17	44.1C	5.90579e+07	3.70788e+07	3.43806e+07	3.88972e+07	4.19342e+07	1	1.09	1.08	1	1.05	0.338225	0.29198	0.31677	FALSE	FALSE
IPI00554541.2	ILVBL	12	22	46.2C	6.44783e+07	6.2968e+07	5.34942e+07	5.51783e+07	6.23858e+07	1	0.99	1.02	1.04	1.02	0.338225	0.29198	0.31677	FALSE	FALSE
IPI00554541.2	ILVBL	12	22	48.1C	5.96888e+07	4.9126e+07	6.03519e+07	5.85108e+07	5.70298e+07	1	1.04	0.93	1.01	0.96	0.338225	0.29198	0.31677	FALSE	FALSE
IPI00554541.2	ILVBL	8	15	50.4C	4.71366e+07	3.4797e+07	4.82551e+07	3.1523e+07	4.56337e+07	1	0.96	0.98	0.93	0.94	0.338225	0.29198	0.31677	FALSE	FALSE
IPI00554541.2	ILVBL	8	15	51.9C	4.91925e+07	2.7795e+07	3.82661e+07	4.24464e+07	3.80273e+07	1	1.09	1.03	0.98	0.98	0.338225	0.29198	0.31677	FALSE	FALSE
IPI00554541.2	ILVBL	7	12	54C	2.09022e+07	1.86952e+07	1.3686e+07	2.23167e+07	2.55602e+07	1	0.89	1.01	0.93	0.95	0.338225	0.29198	0.31677	FALSE	FALSE
IPI00554541.2	ILVBL	7	12	56.1C	1.55038e+07	8.21691e+06	9.44512e+06	1.52568e+07	1.72227e+07	1	1.03	1	1.02	0.99	0.338225	0.29198	0.31677	FALSE	FALSE
IPI00554541.2	ILVBL	7	9	58.2C	1.18478e+07	1.61374e+07	1.57126e+07	1.0218e+07	1.59823e+07	1	1.07	1.14	1.11	1.03	0.338225	0.29198	0.31677	FALSE	FALSE
IPI00554541.2	ILVBL	7	9	60.1C	9.46429e+06	1.01683e+07	8.69483e+06	1.32401e+07	1.14077e+07	1	1.06	1.09	1.16	1.03	0.338225	0.29198	0.31677	FALSE	FALSE
IPI00554541.2	ILVBL	3	3	62.4C	2.7299e+06	2.4902e+06	3.37298e+06	2.11609e+06	3.75826e+06	1	1.05	1.2	0.98	1.16	0.338225	0.29198	0.31677	FALSE	FALSE
IPI00554541.2	ILVBL	3	3	63.9C	2.29676e+06	2.07771e+06	1.60678e+06	2.71926e+06	3.17686e+06	1	0.86	0.74	0.99	0.88	0.338225	0.29198	0.31677	FALSE	FALSE
IPI00065285.1	IMMP1L	1	1	42.1C	1.20924e+06	996383	1.30127e+06	1.18549e+06	1.19532e+06	1	0.95	0.94	0.84	0.83				FALSE	FALSE
IPI00065285.1	IMMP1L	1	1	44.1C	1.58619e+06	943744	835545	721991	1.10114e+06	1	1.03	0.98	0.69	1.03				FALSE	FALSE
IPI00045908.2	IMMP2L	1	1	54C	1.51322e+06	1.51783e+06	816377	1750666	1.99937e+06	1	1	0.84	1.01	1.03				FALSE	FALSE
IPI00045908.2	IMMP2L	1	1	56.1C	1.37473e+06	679758	802229	1.13574e+06	1.54133e+06	1	0.96	0.96	0.86	1				FALSE	FALSE
IPI00009960.6	IMMT	29	55	42.1C	1.60005e+08	1.36312e+08	2.08606e+08	2.03124e+08	1.6927e+08	1	0.98	1.14	1.09	0.89	0.647459	0.400673	1.23186	FALSE	FALSE
IPI00009960.6	IMMT	29	55	44.1C	2.71436e+08	1.54748e+08	1.28415e+08	1.64361e+08	1.65224e+08	1	0.99	0.88	0.92	0.9	0.647459	0.400673	1.23186	FALSE	FALSE
IPI00009960.6	IMMT	34	66	46.2C	3.16162e+08	3.23377e+08	2.41505e+08	2.40006e+08	2.39025e+08	1	1.04	0.94	0.92	0.79	0.647459	0.400673	1.23186	FALSE	FALSE
IPI00009960.6	IMMT	34	66	48.1C	2.71549e+08	1.6923e+08	3.09226e+08	2.23452e+08	2.16812e+08	1	0.79	1.04	0.85	0.81	0.647459	0.400673	1.23186	FALSE	FALSE
IPI00009960.6	IMMT	21	38	50.4C	1.59352e+08	1.20566e+08	1.64712e+08	1.1999e+08	1.45976e+08	1	0.99	0.99	1.05	0.89	0.647459	0.400673	1.23186	FALSE	FALSE
IPI00009960.6	IMMT	21	38	51.9C	1.65052e+08	7.78009e+07	1.24508e+08	1.52917e+08	1.12756e+08	1	0.91	1	1.05	0.86	0.647459	0.400673	1.23186	FALSE	FALSE
IPI00009960.6	IMMT	21	35	54C	1.28116e+08	1.21524e+08	7.96506e+07	1.29814e+08	1.55772e+08	1	0.95	0.96	0.88	0.95	0.647459	0.400673	1.23186	FALSE	FALSE
IPI00009960.6	IMMT	21	35	56.1C	1.01563e+08	4.80189e+07	4.94539e+07	8.58746e+07	9.88306e+07	1	0.92	0.8	0.88	0.86	0.647459	0.400673	1.23186	FALSE	FALSE
IPI00009960.6	IMMT	19	25	58.2C	8.93305e+07	8.84555e+07	7.93062e+07	6.45724e+07	9.7966e+07	1	0.78	0.77	0.93	0.84	0.647459	0.400673	1.23186	FALSE	FALSE
IPI00009960.6	IMMT	19	25	60.1C	7.71307e+07	6.77391e+07	5.81126e+07	8.1542e+07	8.2091e+07	1	0.87	0.89	0.88	0.91	0.647459	0.400673	1.23186	FALSE	FALSE
IPI00009960.6	IMMT	6	7	62.4C	1.50623e+07	1.22061e+07	1.53059e+07	1.08544e+07	1.63185e+07	1	0.94	0.99	0.91	0.91	0.647459	0.400673	1.23186	FALSE	FALSE
IPI00009960.6	IMMT	6	7	63.9C	1.01305e+07	9.99067e+06	9.51718e+06	1.21696e+07	1.52388e+07	1	0.94	1	1.01	0.95	0.647459	0.400673	1.23186	FALSE	FALSE
IPI00915803.1	IMMT	1	1	62.4C	929723	875563	808750	801120	892715	1	1.09	0.85	1.09	0.81				FALSE	FALSE
IPI00915803.1	IMMT	1	1	63.9C	629221	628594	482424	593611	988165	1	0.95	0.82	0.79	0.99				FALSE	FALSE
IPI00020906.1	IMPA1	8	20	42.1C	7.10417e+07	6.14263e+07	7.50672e+07	7.8333e+07	8.43043e+07	1	0.99	0.92	0.95	1	0.197182	0.118468	1.32887	FALSE	FALSE
IPI00020906.1	IMPA1	8	20	44.1C	1.06632e+08	5.8612e+07	5.8458e+07	7.33455e+07	7.25685e+07	1	0.96	1.02	1.05	1.01	0.197182	0.118468	1.32887	FALSE	FALSE
IPI00020906.1	IMPA1	11	24	46.2C	1.09972e+08	1.04965e+08	9.26178e+07	9.38314e+07	1.14928e+08	1	0.97	1.03	1.04	1.1	0.197182	0.118468	1.32887	FALSE	FALSE
IPI00020906.1	IMPA1	11	24	48.1C	1.0191e+08	7.99648e+07	1.02679e+08	1.08277e+08	1.05873e+08	1	0.99	0.92	1.1	1.05	0.197182	0.118468	1.32887	FALSE	FALSE
IPI00020906.1	IMPA1	11	27	50.4C	8.17216e+07	6.66056e+07	8.38206e+07	5.92558e+07	8.90491e+07	1	1.06	0.98	1.01	1.05	0.197182	0.118468	1.32887	FALSE	FALSE
IPI00020906.1	IMPA1	11	27	51.9C	9.23936e+07	4.45899e+07	7.02551e+07	8.26003e+07	8.26432e+07	1	0.93	1	1.02	1.13	0.197182	0.118468	1.32887	FALSE	FALSE
IPI00020906.1	IMPA1	7	35	54C	8.05012e+07	7.4564e+07	4.80153e+07	8.32988e+07	9.91849e+07	1	0.93	0.92	0.9	0.96	0.197182	0.118468	1.32887	FALSE	FALSE
IPI00020906.1	IMPA1	7	35	56.1C	8.47287e+07	4.16369e+07	5.33508e+07	8.2013e+07	9.52907e+07	1	0.95	1.03	1	1	0.197182	0.118468	1.32887	FALSE	FALSE
IPI00020906.1	IMPA1	13	54	58.2C	1.05932e+08	1.29906e+08	1.21816e+08	7.69994e+07	1.34582e+08	1	0.96	0.99	0.93	0.97	0.197182	0.118468	1.32887	FALSE	FALSE
IPI00020906.1	IMPA1	13	54	60.1C	1.1257e+08	1.17614e+08	9.36341e+07	1.40252e+08	1.37601e+08	1	1.03	0.98	1.04	1.04	0.197182	0.118468	1.32887	FALSE	FALSE
IPI00020906.1	IMPA1	17	48	62.4C	149019779	1.34494e+08	1.48475e+08	1.05583e+08	1.81706e+08	1	1.04	0.97	0.89	1.03	0.197182	0.118468	1.32887	FALSE	FALSE
IPI00020906.1	IMPA1	17	48	63.9C	1.09435e+08	1.12568e+08	1.01465e+08	1.24393e+08	1.74935e+08	1	0.98	0.99	0.95	1.01	0.197182	0.118468	1.32887	FALSE	FALSE
IPI00023635.1	IMPA2	4	7	42.1C	4.35773e+07	3.99222e+07	5.2303e+07	5.23034e+07	5.54047e+07	1	1.05	1.05	1.03	1.07	0.328695	0.243024	0.705047	FALSE	FALSE
IPI00023635.1	IMPA2	4	7	44.1C	7.06922e+07	3.86343e+07	3.89e+07	4.61041e+07	4.7572e+07	1	0.95	1.02	0.99	0.99	0.328695	0.243024	0.705047	FALSE	FALSE
IPI00023635.1	IMPA2	5	7	46.2C	4.96376e+07	5.09413e+07	4.31275e+07	4.57245e+07	5.61207e+07	1	1.04	1.07	1.12	1.19	0.328695	0.243024	0.705047	FALSE	FALSE
IPI00023635.1	IMPA2	5	7	48.1C	4.59262e+07	3.8375e+07	4.74269e+07	4.95501e+07	4.76382e+07	1	1.05	0.95	1.11	1.05	0.328695	0.243024	0.705047	FALSE	FALSE
IPI00023635.1	IMPA2	5	11	50.4C	5.76195e+07	4.55537e+07	5.66383e+07	4.34723e+07	6.10567e+07	1	1.03	0.94	1.05	1.02	0.328695	0.243024	0.705047	FALSE	FALSE
IPI00023635.1	IMPA2	5	11	51.9C	6.25028e+07	3.23446e+07	4.80465e+07	5.55331e+07	5.0651e+07	1	1	1.02	1.01	1.02	0.328695	0.243024	0.705047	FALSE	FALSE
IPI00023635.1	IMPA2	6	15	54C	5.71325e+07	6.15423e+07	3.75697e+07	7.39049e+07	7.63915e+07	1	1.08	1.02	1.13	1.04	0.328695	0.243024	0.705047	FALSE	FALSE
IPI00023635.1	IMPA2	6	15	56.1C	6.26363e+07	2.8521e+07	3.68975e+07	6.68308e+07	7.13808e+07	1	0.88	0.97	1.1	1.01	0.328695	0.243024	0.705047	FALSE	FALSE
IPI00023635.1	IMPA2	7	11	58.2C	3.6271e+07	5.24264e+07	4.99034e+07	2.56998e+07	5.1054e+07	1	1.14	1.19	0.91	1.08	0.328695	0.243024	0.705047	FALSE	FALSE
IPI00023635.1	IMPA2	7	11	60.1C	4.41964e+07	4.90554e+07	3.75011e+07	5.58886e+07	5.53964e+07	1	1.1	1	1.05	1.07	0.328695	0.243024	0.705047	FALSE	FALSE
IPI00023635.1	IMPA2	9	15	62.4C	6.13493e+07	5.88224e+07	6.58881e+07	4.62431e+07	7.94073e+07	1	1.11	1.05	0.95	1.09	0.328695	0.243024	0.705047	FALSE	FALSE
IPI00023635.1	IMPA2	9	15	63.9C	4.33812e+07	4.5532e+07	3.79449e+07	4.78104e+07	7.07997e+07	1	1	0.93	0.93	1.03	0.328695	0.243024	0.705047	FALSE	FALSE
IPI00020451.3	IMPACT	3	4	42.1C	1.10131e+07	9.50208e+06	1.14744e+07	1.16586e+07	1.20244e+07	1	0.99	0.91	0.91	0.92				FALSE	FALSE
IPI00020451.3	IMPACT	3	4	44.1C	1.55746e+07	8.10079e+06	8.11865e+06	9.48875e+06	1.06027e+07	1	0.9	0.97	0.93	1.01				FALSE	FALSE
IPI00020451.3	IMPACT	1	1	46.2C	3.69499e+06	3.95456e+06	2.99055e+06	3.54679e+06	4.10053e+06	1	1.08	0.99	1.16	1.17				FALSE	FALSE
IPI00020451.3	IMPACT	1	1	48.1C	2.1285e+06	1.5612e+06	2.16863e+06	1.66519e+06	1.93088e+06	1	0.92	0.93	0.81	0.92				FALSE	FALSE
IPI00787853.2	IMPAD1	11	14	42.1C	4.11621e+07	3.58687e+07	4.46436e+07	4.467e+07	4.6942e+07	1	1	0.95	0.93	0.96	0.30522	0.149946	2.07108	FALSE	FALSE
IPI00787853.2	IMPAD1	11	14	44.1C	6.337e+07	3.43285e+07	3.41065e+07	4.24699e+07	4.17463e+07	1	0.94	1	1.02	0.97	0.30522	0.149946	2.07108	FALSE	FALSE
IPI00787853.2	IMPAD1	12	19	46.2C	4.99199e+07	4.77465e+07	4.18099e+07	4.48983e+07	5.20205e+07	1	0.97	1.03	1.09	1.09	0.30522	0.149946	2.07108	FALSE	FALSE
IPI00787853.2	IMPAD1	12	19	48.1C	4.71826e+07	3.84114e+07	4.48897e+07	4.76429e+07	5.07234e+07	1	1.03	0.87	1.04	1.09	0.30522	0.149946	2.07108	FALSE	FALSE
IPI00787853.2	IMPAD1	9	17	50.4C	5.16437e+07	4.11146e+07	5.24827e+07	3.86609e+07	5.71069e+07	1	1.04	0.97	1.04	1.07	0.30522	0.149946	2.07108	FALSE	FALSE
IPI00787853.2	IMPAD1	9	17	51.9C	5.77018e+07	2.81921e+07	4.5511e+07	5.01616e+07	5.68175e+07	1	0.94	1.04	0.99	1.24	0.30522	0.149946	2.07108	FALSE	FALSE
IPI00787853.2	IMPAD1	9	17	54C	5.47176e+07	4.83648e+07	3.00975e+07	5.74494e+07	6.84036e+07	1	0.88	0.85	0.92	0.97	0.30522	0.149946	2.07108	FALSE	FALSE
IPI00787853.2	IMPAD1	9	17	56.1C	5.4261e+07	2.63624e+07	3.30591e+07	5.20084e+07	6.30209e+07	1	0.94	1	0.99	1.03	0.30522	0.149946	2.07108	FALSE	FALSE
IPI00787853.2	IMPAD1	8	17	58.2C	3.74125e+07	4.69965e+07	4.5985e+07	3.08361e+07	4.95948e+07	1	0.99	1.06	1.06	1.01	0.30522	0.149946	2.07108	FALSE	FALSE
IPI00787853.2	IMPAD1	8	17	60.1C	3.67659e+07	3.76207e+07	3.12753e+07	4.34595e+07	4.41843e+07	1	1.01	1.01	0.98	1.03	0.30522	0.149946	2.07108	FALSE	FALSE
IPI00787853.2	IMPAD1	10	13	62.4C	5.65523e+07	4.99144e+07	5.83621e+07	4.67369e+07	7.22344e+07	1	1.02	1.01	1.04	1.08	0.30522	0.149946	2.07108	FALSE	FALSE
IPI00787853.2	IMPAD1	10	13	63.9C	3.1003e+07	3.04646e+07	2.69185e+07	3.78862e+07	5.2342e+07	1	0.94	0.92	1.03	1.07	0.30522	0.149946	2.07108	FALSE	FALSE
IPI00375527.4	IMPDH1	9	11	42.1C	1.64347e+07	1.40153e+07	2.74192e+07	2.81389e+07	2.2694e+07	1	0.98	1.46	1.47	1.17	0.93377	0.610643	0.740822	FALSE	FALSE
IPI00375527.4	IMPDH1	9	11	44.1C	3.13644e+07	1.77505e+07	1.2516e+07	1.73735e+07	1.86937e+07	1	0.98	0.74	0.84	0.88	0.93377	0.610643	0.740822	FALSE	FALSE
IPI00375527.4	IMPDH1	6	7	46.2C	2.59814e+07	2.46289e+07	1.95446e+07	1.74534e+07	1.77259e+07	1	0.96	0.92	0.82	0.72	0.93377	0.610643	0.740822	FALSE	FALSE
IPI00375527.4	IMPDH1	6	7	48.1C	1.94972e+07	1.23159e+07	2.23191e+07	1.42497e+07	1.46994e+07	1	0.8	1.05	0.75	0.76	0.93377	0.610643	0.740822	FALSE	FALSE
IPI00375527.4	IMPDH1	4	4	50.4C	6.39149e+06	5.33164e+06	7.00025e+06	4.12129e+06	5.80223e+06	1	1.09	1.05	0.9	0.88	0.93377	0.610643	0.740822	FALSE	FALSE
IPI00375527.4	IMPDH1	4	4	51.9C	7.415e+06	3.5297e+06	5.69381e+06	7.15837e+06	5.26445e+06	1	0.92	1.01	1.1	0.9	0.93377	0.610643	0.740822	FALSE	FALSE
IPI00375527.4	IMPDH1	1	1	54C	663565	720820	417872	419227	934005	1	1.09	0.97	0.55	1.09	0.93377	0.610643	0.740822	FALSE	FALSE
IPI00375527.4	IMPDH1	1	1	56.1C	434237	169814	355117	509224	462652	1	0.76	1.34	1.21	0.95	0.93377	0.610643	0.740822	FALSE	FALSE
IPI00291510.3	IMPDH2	16	45	42.1C	1.37318e+08	1.16087e+08	2.32607e+08	2.201e+08	1.95007e+08	1	0.97	1.48	1.38	1.2	1.52538	0.962726	1.16887	FALSE	FALSE
IPI00291510.3	IMPDH2	16	45	44.1C	2.57951e+08	1.48314e+08	1.03573e+08	1.44997e+08	1.45297e+08	1	1	0.74	0.86	0.83	1.52538	0.962726	1.16887	FALSE	FALSE
IPI00291510.3	IMPDH2	15	41	46.2C	2.30987e+08	2.32071e+08	1.75909e+08	1.49294e+08	1.49715e+08	1	1.02	0.94	0.78	0.68	1.52538	0.962726	1.16887	FALSE	FALSE
IPI00291510.3	IMPDH2	15	41	48.1C	1.7558e+08	1.0861e+08	2.01467e+08	1.31981e+08	1.23175e+08	1	0.78	1.05	0.78	0.71	1.52538	0.962726	1.16887	FALSE	FALSE
IPI00291510.3	IMPDH2	15	29	50.4C	1.07383e+08	8.05752e+07	1.12506e+08	6.50872e+07	9.22255e+07	1	0.98	1	0.84	0.83	1.52538	0.962726	1.16887	FALSE	FALSE
IPI00291510.3	IMPDH2	15	29	51.9C	1.17861e+08	5.43695e+07	8.50768e+07	1.07642e+08	7.20317e+07	1	0.89	0.95	1.04	0.77	1.52538	0.962726	1.16887	FALSE	FALSE
IPI00291510.3	IMPDH2	12	20	54C	6.62305e+07	6.7879e+07	4.37405e+07	6.77116e+07	7.86127e+07	1	1.02	1.02	0.89	0.92	1.52538	0.962726	1.16887	FALSE	FALSE
IPI00291510.3	IMPDH2	12	20	56.1C	5.02994e+07	2.00322e+07	2.2639e+07	4.56104e+07	4.66446e+07	1	0.77	0.74	0.94	0.82	1.52538	0.962726	1.16887	FALSE	FALSE
IPI00291510.3	IMPDH2	10	12	58.2C	1.64726e+07	2.40585e+07	2.37111e+07	1.21992e+07	2.15784e+07	1	1.15	1.24	0.95	1	1.52538	0.962726	1.16887	FALSE	FALSE
IPI00291510.3	IMPDH2	10	12	60.1C	1.19936e+07	1.01362e+07	1.01575e+07	1.51344e+07	1.2524e+07	1	0.83	1	1.05	0.89	1.52538	0.962726	1.16887	FALSE	FALSE
IPI00291510.3	IMPDH2	6	6	62.4C	6.49002e+06	6.27374e+06	7.31944e+06	5.29065e+06	8.33471e+06	1	1.12	1.1	1.03	1.08	1.52538	0.962726	1.16887	FALSE	FALSE
IPI00291510.3	IMPDH2	6	6	63.9C	4.26657e+06	4.827e+06	3.87574e+06	4.83048e+06	7.10803e+06	1	1.08	0.97	0.95	1.05	1.52538	0.962726	1.16887	FALSE	FALSE
IPI00873708.1	INADL	1	1	62.4C	3.35111e+06	3.31336e+06	3.31707e+06	2.53455e+06	4.09945e+06	1	1.14	0.96	0.95	1.03				FALSE	FALSE
IPI00873708.1	INADL	1	1	63.9C	2.53132e+06	2.50467e+06	2.06384e+06	2.6089e+06	3.71483e+06	1	0.94	0.87	0.87	0.93				FALSE	FALSE
IPI00876972.1	INCENP	1	1	62.4C	1.68066e+06	1.97336e+06	1.68274e+06	1.20467e+06	1.85029e+06	1	1.36	0.98	0.9	0.93				FALSE	FALSE
IPI00876972.1	INCENP	1	1	63.9C	951982	1.1584e+06	1.2551e+06	1.37153e+06	1.56664e+06	1	1.16	1.4	1.21	1.04				FALSE	FALSE
IPI00878985.1	INF2	10	11	42.1C	2.25456e+07	1.82096e+07	2.66821e+07	2.67168e+07	2.58221e+07	1	0.93	1.03	1.02	0.97	0.168885	0.152052	0.110711	FALSE	FALSE
IPI00878985.1	INF2	10	11	44.1C	3.13929e+07	1.9396e+07	1.78432e+07	2.06332e+07	2.13174e+07	1	1.07	1.05	1	1	0.168885	0.152052	0.110711	FALSE	FALSE
IPI00878985.1	INF2	4	4	46.2C	3.03299e+07	3.00117e+07	2.26882e+07	2.28361e+07	2.71571e+07	1	1	0.92	0.91	0.94	0.168885	0.152052	0.110711	FALSE	FALSE
IPI00878985.1	INF2	4	4	48.1C	9.92408e+06	7.45378e+06	1.39606e+07	9.36434e+06	9.89619e+06	1	0.95	1.29	0.97	1.01	0.168885	0.152052	0.110711	FALSE	FALSE
IPI00014324.3	ING1	2	2	42.1C	3.85008e+06	3.13287e+06	4.88806e+06	4.60213e+06	4.10019e+06	1	0.94	1.11	1.03	0.9	0.364096	0.255511	0.594956	FALSE	FALSE
IPI00014324.3	ING1	2	2	44.1C	5.46654e+06	3.37499e+06	2.47638e+06	3.35768e+06	3.48494e+06	1	1.07	0.84	0.94	0.94	0.364096	0.255511	0.594956	FALSE	FALSE
IPI00014324.3	ING1	2	3	46.2C	1.18936e+07	1.3027e+07	1.07922e+07	9.10693e+06	1.00799e+07	1	1.11	1.11	0.93	0.89	0.364096	0.255511	0.594956	FALSE	FALSE
IPI00014324.3	ING1	2	3	48.1C	8.32823e+06	5.57969e+06	9.59323e+06	7.70554e+06	8.18879e+06	1	0.84	1.06	0.95	0.99	0.364096	0.255511	0.594956	FALSE	FALSE
IPI00014324.3	ING1	3	3	50.4C	5.45396e+06	4.39617e+06	6.73227e+06	3.61469e+06	5.72809e+06	1	1.05	1.18	0.92	1.02	0.364096	0.255511	0.594956	FALSE	FALSE
IPI00014324.3	ING1	3	3	51.9C	5.58321e+06	2.89872e+06	4.84904e+06	5.11833e+06	4.59255e+06	1	1	1.15	1.04	1.04	0.364096	0.255511	0.594956	FALSE	FALSE
IPI00014324.3	ING1	1	1	54C	550325	754834	485000	958989	1.22606e+06	1	1.37	1.36	1.52	1.73	0.364096	0.255511	0.594956	FALSE	FALSE
IPI00014324.3	ING1	1	1	56.1C	845778	474241	520486	882123	1.15658e+06	1	1.09	1.01	1.08	1.22	0.364096	0.255511	0.594956	FALSE	FALSE
IPI00014324.3	ING1	1	2	58.2C	4.73316e+06	5.63189e+06	5.22314e+06	3.87377e+06	5.82572e+06	1	0.94	0.95	1.05	0.94	0.364096	0.255511	0.594956	FALSE	FALSE
IPI00014324.3	ING1	1	2	60.1C	5.74076e+06	5.60562e+06	4.70353e+06	5.95336e+06	6.12043e+06	1	0.96	0.97	0.86	0.91	0.364096	0.255511	0.594956	FALSE	FALSE
IPI00743143.1	ING4	2	2	42.1C	4.1154e+06	3.36861e+06	4.80137e+06	4.20183e+06	4.22939e+06	1	0.94	1.02	0.88	0.87	0.0997506	0.0609753	0.635919	FALSE	FALSE
IPI00743143.1	ING4	2	2	44.1C	7.9971e+06	4.39778e+06	4.05027e+06	4.8613e+06	5.3273e+06	1	0.96	0.94	0.93	0.98	0.0997506	0.0609753	0.635919	FALSE	FALSE
IPI00743143.1	ING4	2	2	46.2C	6.47825e+06	6.49739e+06	5.46919e+06	5.9003e+06	6.47531e+06	1	1.02	1.04	1.1	1.05	0.0997506	0.0609753	0.635919	FALSE	FALSE
IPI00743143.1	ING4	2	2	48.1C	5.10041e+06	4.24228e+06	6.15116e+06	5.3301e+06	6.04816e+06	1	1.05	1.11	1.08	1.2	0.0997506	0.0609753	0.635919	FALSE	FALSE
IPI00743143.1	ING4	1	1	50.4C	1.66733e+06	1.21505e+06	1.35567e+06	1215797	1.31055e+06	1	0.95	0.78	1.01	0.76	0.0997506	0.0609753	0.635919	FALSE	FALSE
IPI00743143.1	ING4	1	1	51.9C	1.79122e+06	939393	921410	1.47078e+06	1.27782e+06	1	1.01	0.68	0.93	0.9	0.0997506	0.0609753	0.635919	FALSE	FALSE
IPI00743143.1	ING4	1	1	54C	1.69634e+06	2.09368e+06	1.27e+06	1.76988e+06	2.3083e+06	1	1.23	1.16	0.91	1.06	0.0997506	0.0609753	0.635919	FALSE	FALSE
IPI00743143.1	ING4	1	1	56.1C	1.36295e+06	883570	937105	1.64634e+06	1.635e+06	1	1.26	1.13	1.25	1.07	0.0997506	0.0609753	0.635919	FALSE	FALSE
IPI00782935.1	ING5	1	1	46.2C	4.78591e+06	4.43818e+06	4.25892e+06	3.61486e+06	4.1679e+06	1	0.94	1.09	0.92	0.92				FALSE	FALSE
IPI00782935.1	ING5	1	1	48.1C	4.60115e+06	3.43309e+06	4.93009e+06	4.54085e+06	4.0554e+06	1	0.94	0.98	1.02	0.89				FALSE	FALSE
IPI00027139.1	INPP1	5	9	42.1C	2.29158e+07	1.96336e+07	2.28875e+07	2.3956e+07	2.46805e+07	1	0.99	0.87	0.9	0.91	0.237644	0.158941	0.825278	FALSE	FALSE
IPI00027139.1	INPP1	5	9	44.1C	3.22098e+07	1.83689e+07	1.91348e+07	2.28889e+07	2.22319e+07	1	0.99	1.1	1.08	1.02	0.237644	0.158941	0.825278	FALSE	FALSE
IPI00027139.1	INPP1	4	5	46.2C	1.29283e+07	1.27227e+07	1.08575e+07	1.1186e+07	1.43745e+07	1	1	1.03	1.05	1.17	0.237644	0.158941	0.825278	FALSE	FALSE
IPI00027139.1	INPP1	4	5	48.1C	1.10728e+07	1.01687e+07	1.26932e+07	1.20324e+07	1.33464e+07	1	1.16	1.05	1.12	1.22	0.237644	0.158941	0.825278	FALSE	FALSE
IPI00027139.1	INPP1	7	11	50.4C	1.60987e+07	1.19373e+07	1.56574e+07	1.21437e+07	1.65751e+07	1	0.97	0.93	1.05	1	0.237644	0.158941	0.825278	FALSE	FALSE
IPI00027139.1	INPP1	7	11	51.9C	1.62572e+07	9.44838e+06	1.30032e+07	1.43218e+07	1.36165e+07	1	1.12	1.06	1	1.06	0.237644	0.158941	0.825278	FALSE	FALSE
IPI00027139.1	INPP1	7	11	54C	2.57341e+07	2.63074e+07	1.46678e+07	3.21889e+07	3.51029e+07	1	1.02	0.88	1.09	1.06	0.237644	0.158941	0.825278	FALSE	FALSE
IPI00027139.1	INPP1	7	11	56.1C	1.34974e+07	7.00882e+06	8.79114e+06	1.40157e+07	1.59108e+07	1	1.01	1.07	1.07	1.05	0.237644	0.158941	0.825278	FALSE	FALSE
IPI00641812.2	INPP4A	14	17	42.1C	2.88476e+07	2.61683e+07	3.35508e+07	3.24833e+07	3.7176e+07	1	1.04	1.02	0.97	1.09	0.116147	0.107306	0.137313	FALSE	FALSE
IPI00641812.2	INPP4A	14	17	44.1C	4.71377e+07	2.5111e+07	2.52745e+07	3.01461e+07	3.01651e+07	1	0.93	0.99	0.97	0.95	0.116147	0.107306	0.137313	FALSE	FALSE
IPI00641812.2	INPP4A	13	15	46.2C	3.26859e+07	3.20525e+07	2.86379e+07	2.68936e+07	3.15532e+07	1	0.99	1.08	1	1.01	0.116147	0.107306	0.137313	FALSE	FALSE
IPI00641812.2	INPP4A	13	15	48.1C	3.20561e+07	2.47331e+07	3.22378e+07	3.0044e+07	2.99905e+07	1	0.97	0.92	0.97	0.94	0.116147	0.107306	0.137313	FALSE	FALSE
IPI00641812.2	INPP4A	14	17	50.4C	3.07942e+07	2.53896e+07	3.08997e+07	2.17597e+07	3.21267e+07	1	1.08	0.96	0.98	1.01	0.116147	0.107306	0.137313	FALSE	FALSE
IPI00641812.2	INPP4A	14	17	51.9C	3.36775e+07	1.65774e+07	2.60706e+07	2.75571e+07	2.61224e+07	1	0.95	1.02	0.93	0.98	0.116147	0.107306	0.137313	FALSE	FALSE
IPI00641812.2	INPP4A	9	10	54C	1.83379e+07	2.06779e+07	1.27409e+07	2.33186e+07	2.53409e+07	1	1.13	1.08	1.11	1.07	0.116147	0.107306	0.137313	FALSE	FALSE
IPI00641812.2	INPP4A	9	10	56.1C	1.24793e+07	7.40022e+06	7.88787e+06	1.20162e+07	1.49227e+07	1	1.15	1.04	1	1.06	0.116147	0.107306	0.137313	FALSE	FALSE
IPI00022020.4	INPP4B	5	7	42.1C	9.253e+06	7.98231e+06	1.09282e+07	1.06936e+07	1.0625e+07	1	0.99	1.03	0.99	0.97	0.358771	0.119894	2.78938	FALSE	FALSE
IPI00022020.4	INPP4B	5	7	44.1C	1.40898e+07	7.72081e+06	7.257e+06	9.48426e+06	9.61393e+06	1	0.95	0.95	1.02	1.01	0.358771	0.119894	2.78938	FALSE	FALSE
IPI00022020.4	INPP4B	2	2	46.2C	1.23311e+06	1.46669e+06	1.21513e+06	1.15082e+06	1.08429e+06	1	1.2	1.21	1.13	0.92	0.358771	0.119894	2.78938	FALSE	FALSE
IPI00022020.4	INPP4B	2	2	48.1C	1.15184e+06	951273	1.35791e+06	1.10468e+06	854835	1	1.04	1.08	0.99	0.75	0.358771	0.119894	2.78938	FALSE	FALSE
IPI00022020.4	INPP4B	2	2	50.4C	3.5572e+06	3.16482e+06	4.49457e+06	2.86568e+06	4.23423e+06	1	1.16	1.21	1.12	1.15	0.358771	0.119894	2.78938	FALSE	FALSE
IPI00022020.4	INPP4B	2	2	51.9C	3.05186e+06	1.58226e+06	2.48058e+06	2.82452e+06	2.44492e+06	1	1	1.07	1.05	1.01	0.358771	0.119894	2.78938	FALSE	FALSE
IPI00032262.1	INPP5A	2	3	42.1C	8.07056e+06	8.43411e+06	8.41126e+06	1.00344e+07	1.00011e+07	1	1.2	0.91	1.07	1.05				FALSE	FALSE
IPI00032262.1	INPP5A	2	3	44.1C	1.37723e+07	7.83137e+06	7.30369e+06	9.20415e+06	9.27459e+06	1	0.99	0.98	1.02	0.99				FALSE	FALSE
IPI00032262.1	INPP5A	1	1	46.2C	2.34348e+06	2.52712e+06	2.07208e+06	1.86032e+06	2.77769e+06	1	1.09	1.09	0.96	1.25				FALSE	FALSE
IPI00032262.1	INPP5A	1	1	48.1C	1.73884e+06	1.39095e+06	1.90457e+06	1.61202e+06	1.76815e+06	1	1.01	1	0.96	1.03				FALSE	FALSE
IPI00478376.2	INPP5B	10	13	42.1C	2.111e+07	1.97648e+07	2.37033e+07	2.84083e+07	2.61595e+07	1	1.08	0.98	1.16	1.05	0.0728101	0.0471103	0.545523	FALSE	FALSE
IPI00478376.2	INPP5B	10	13	44.1C	3.02158e+07	1.78806e+07	1.543e+07	1.92414e+07	2.06688e+07	1	1.03	0.95	0.97	1.01	0.0728101	0.0471103	0.545523	FALSE	FALSE
IPI00478376.2	INPP5B	7	7	46.2C	1.53548e+07	1.46999e+07	1.24531e+07	1.24355e+07	1.55675e+07	1	0.97	1	0.98	1.07	0.0728101	0.0471103	0.545523	FALSE	FALSE
IPI00478376.2	INPP5B	7	7	48.1C	1.14259e+07	9.07485e+06	1.28675e+07	1.01971e+07	1.12139e+07	1	1	1.03	0.92	0.99	0.0728101	0.0471103	0.545523	FALSE	FALSE
IPI00329213.2	INPP5D	54	149	42.1C	4.75487e+08	3.85959e+08	5.12742e+08	5.23737e+08	5.28237e+08	1	0.93	0.94	0.95	0.94	0.768367	0.699114	0.198118	FALSE	FALSE
IPI00329213.2	INPP5D	54	149	44.1C	6.4506e+08	3.87133e+08	3.46045e+08	4.31618e+08	4.37438e+08	1	1.04	0.99	1.02	1	0.768367	0.699114	0.198118	FALSE	FALSE
IPI00329213.2	INPP5D	46	120	46.2C	5.78215e+08	5.37275e+08	4.23073e+08	4.19807e+08	4.91039e+08	1	0.94	0.9	0.88	0.89	0.768367	0.699114	0.198118	FALSE	FALSE
IPI00329213.2	INPP5D	46	120	48.1C	2.72714e+08	2.27639e+08	3.60065e+08	2.69608e+08	2.90853e+08	1	1.05	1.21	1.02	1.08	0.768367	0.699114	0.198118	FALSE	FALSE
IPI00329213.2	INPP5D	27	42	50.4C	1.79992e+08	1.16289e+08	1.93862e+08	1.24905e+08	1.91605e+08	1	0.84	1.03	0.96	1.03	0.768367	0.699114	0.198118	FALSE	FALSE
IPI00329213.2	INPP5D	27	42	51.9C	7.66107e+07	3.99439e+07	5.60413e+07	7.62524e+07	5.42593e+07	1	1.01	0.97	1.13	0.89	0.768367	0.699114	0.198118	FALSE	FALSE
IPI00329213.2	INPP5D	6	7	54C	1.39365e+07	9.90095e+06	6.94542e+06	1.22985e+07	1.45853e+07	1	0.71	0.77	0.77	0.81	0.768367	0.699114	0.198118	FALSE	FALSE
IPI00329213.2	INPP5D	6	7	56.1C	8.84334e+06	4.80688e+06	4.99485e+06	8.01322e+06	9.53911e+06	1	1.06	0.93	0.94	0.96	0.768367	0.699114	0.198118	FALSE	FALSE
IPI00329213.2	INPP5D	4	4	58.2C	5.08809e+06	4.91447e+06	4.54117e+06	4.50158e+06	5.54052e+06	1	0.76	0.77	1.13	0.83	0.768367	0.699114	0.198118	FALSE	FALSE
IPI00329213.2	INPP5D	4	4	60.1C	5.18132e+06	4.36376e+06	3.72045e+06	5.97474e+06	5.48201e+06	1	0.83	0.85	0.96	0.9	0.768367	0.699114	0.198118	FALSE	FALSE
IPI00329213.2	INPP5D	2	2	62.4C	2.56783e+06	2.36405e+06	2.5244e+06	2.33258e+06	2.90827e+06	1	1.06	0.96	1.15	0.95	0.768367	0.699114	0.198118	FALSE	FALSE
IPI00329213.2	INPP5D	2	2	63.9C	1.84867e+06	1.93808e+06	2.0528e+06	2.51706e+06	3.06477e+06	1	1	1.18	1.14	1.05	0.768367	0.699114	0.198118	FALSE	FALSE
IPI00480159.1	INPP5F	8	8	42.1C	1.3775e+07	1.14823e+07	1.59096e+07	1.49582e+07	1.51758e+07	1	0.96	1.01	0.93	0.93				FALSE	FALSE
IPI00480159.1	INPP5F	8	8	44.1C	1.86911e+07	1.04607e+07	9.62543e+06	1.22503e+07	1.23545e+07	1	0.97	0.95	1	0.98				FALSE	FALSE
IPI00016932.3	INPPL1	19	30	42.1C	8.55691e+07	7.31812e+07	9.39529e+07	9.76813e+07	9.80851e+07	1	0.98	0.96	0.98	0.97	0.521225	0.483523	0.109161	FALSE	FALSE
IPI00016932.3	INPPL1	19	30	44.1C	1.17229e+08	7.22892e+07	6.52701e+07	7.98147e+07	8.19329e+07	1	1.07	1.03	1.04	1.03	0.521225	0.483523	0.109161	FALSE	FALSE
IPI00016932.3	INPPL1	15	19	46.2C	8.03647e+07	8.1908e+07	6.46416e+07	6.72227e+07	8.16143e+07	1	1.03	0.99	1.01	1.07	0.521225	0.483523	0.109161	FALSE	FALSE
IPI00016932.3	INPPL1	15	19	48.1C	3.25641e+07	2.894e+07	4.49123e+07	3.30619e+07	3.60898e+07	1	1.12	1.26	1.05	1.12	0.521225	0.483523	0.109161	FALSE	FALSE
IPI00016932.3	INPPL1	2	2	50.4C	2.80314e+06	2.22613e+06	3.2976e+06	1.95672e+06	3.32781e+06	1	1.04	1.12	0.97	1.15	0.521225	0.483523	0.109161	FALSE	FALSE
IPI00016932.3	INPPL1	2	2	51.9C	1.34924e+06	722361	742602	1.49169e+06	844334	1	1.03	0.73	1.26	0.79	0.521225	0.483523	0.109161	FALSE	FALSE
IPI00025803.3	INSR	10	10	42.1C	2.42764e+07	2.18379e+07	3.25463e+07	3.26786e+07	2.98128e+07	1	1.03	1.17	1.16	1.04	0.551983	0.358381	0.900353	FALSE	FALSE
IPI00025803.3	INSR	10	10	44.1C	3.04456e+07	1.76275e+07	1.44565e+07	1.96576e+07	2.05456e+07	1	1.01	0.88	0.98	1	0.551983	0.358381	0.900353	FALSE	FALSE
IPI00025803.3	INSR	1	1	46.2C	1.81125e+06	1.44061e+06	1.15662e+06	1.18886e+06	1.3685e+06	1	0.81	0.78	0.8	0.79	0.551983	0.358381	0.900353	FALSE	FALSE
IPI00025803.3	INSR	1	1	48.1C	817603	617677	1.05908e+06	858000	839434	1	0.95	1.19	1.08	1.04	0.551983	0.358381	0.900353	FALSE	FALSE
IPI00025803.3	INSR	1	1	50.4C	1.33722e+06	845855	1.20077e+06	686103	974909	1	0.83	0.86	0.71	0.7	0.551983	0.358381	0.900353	FALSE	FALSE
IPI00025803.3	INSR	1	1	51.9C	1.28785e+06	759843	1.05999e+06	1.35165e+06	1.15147e+06	1	1.14	1.09	1.19	1.13	0.551983	0.358381	0.900353	FALSE	FALSE
IPI00025803.3	INSR	5	5	54C	7.22723e+06	5.68633e+06	4.25375e+06	5.86567e+06	7.7443e+06	1	0.79	0.91	0.71	0.83	0.551983	0.358381	0.900353	FALSE	FALSE
IPI00025803.3	INSR	5	5	56.1C	6.85777e+06	3.8654e+06	4.41363e+06	7.08974e+06	7.77364e+06	1	1.1	1.05	1.07	1.01	0.551983	0.358381	0.900353	FALSE	FALSE
IPI00025803.3	INSR	6	6	58.2C	5.99516e+06	6.09941e+06	5.62169e+06	3.44666e+06	6.14182e+06	1	0.8	0.81	0.74	0.78	0.551983	0.358381	0.900353	FALSE	FALSE
IPI00025803.3	INSR	6	6	60.1C	4.3776e+06	4.31573e+06	4.59139e+06	6.46399e+06	5.20535e+06	1	0.97	1.24	1.23	1.01	0.551983	0.358381	0.900353	FALSE	FALSE
IPI00025803.3	INSR	3	3	62.4C	2.49367e+06	1.93867e+06	2.35634e+06	1.98588e+06	2.57049e+06	1	0.9	0.92	1	0.87	0.551983	0.358381	0.900353	FALSE	FALSE
IPI00025803.3	INSR	3	3	63.9C	1.44714e+06	1.75764e+06	1.30614e+06	1.98214e+06	2.50738e+06	1	1.16	0.96	1.15	1.1	0.551983	0.358381	0.900353	FALSE	FALSE
IPI00740961.5	INTS1	13	15	42.1C	1.73464e+07	1.41098e+07	2.45613e+07	2.43576e+07	2.09058e+07	1	0.94	1.24	1.21	1.02	0.486959	0.280222	0.737762	FALSE	FALSE
IPI00740961.5	INTS1	13	15	44.1C	2.81554e+07	1.63136e+07	1.26774e+07	1.68945e+07	1.62416e+07	1	1.01	0.83	0.91	0.85	0.486959	0.280222	0.737762	FALSE	FALSE
IPI00740961.5	INTS1	7	7	46.2C	1.23838e+07	1.20439e+07	8.0323e+06	8.11055e+06	8.69736e+06	1	0.98	0.8	0.79	0.74	0.486959	0.280222	0.737762	FALSE	FALSE
IPI00740961.5	INTS1	7	7	48.1C	6.1307e+06	4.8222e+06	8.09285e+06	5.0565e+06	5.73437e+06	1	0.99	1.21	0.85	0.94	0.486959	0.280222	0.737762	FALSE	FALSE
IPI00550272.3	INTS10	5	8	42.1C	1.09789e+07	9.06438e+06	1.32014e+07	1.45278e+07	1.39367e+07	1	0.95	1.05	1.14	1.07	0.127213	0.0885439	0.436724	FALSE	FALSE
IPI00550272.3	INTS10	5	8	44.1C	1.81719e+07	9.85542e+06	8.86158e+06	1.06119e+07	1.07452e+07	1	0.94	0.9	0.89	0.87	0.127213	0.0885439	0.436724	FALSE	FALSE
IPI00550272.3	INTS10	7	9	46.2C	1.307e+07	1.40543e+07	9.71816e+06	1.10062e+07	1.23732e+07	1	1.09	0.91	1.02	0.99	0.127213	0.0885439	0.436724	FALSE	FALSE
IPI00550272.3	INTS10	7	9	48.1C	1.07335e+07	9.0288e+06	1.2317e+07	1.01651e+07	9.77914e+06	1	1.06	1.05	0.98	0.92	0.127213	0.0885439	0.436724	FALSE	FALSE
IPI00550272.3	INTS10	1	1	50.4C	690255	751523	886136	561542	758818	1	1.42	1.23	1.13	1.06	0.127213	0.0885439	0.436724	FALSE	FALSE
IPI00550272.3	INTS10	1	1	51.9C	738675	367281	440927	566583	324557	1	0.96	0.79	0.87	0.55	0.127213	0.0885439	0.436724	FALSE	FALSE
IPI00060379.1	INTS12	5	6	42.1C	1.63486e+07	1.33771e+07	2.44944e+07	2.19342e+07	1.92349e+07	1	0.94	1.31	1.15	0.99	0.600557	0.42124	0.425689	FALSE	FALSE
IPI00060379.1	INTS12	5	6	44.1C	2.502e+07	1.51039e+07	1.07418e+07	1.45066e+07	1.53106e+07	1	1.05	0.8	0.88	0.9	0.600557	0.42124	0.425689	FALSE	FALSE
IPI00060379.1	INTS12	2	2	46.2C	1.13999e+07	1.27269e+07	8.76354e+06	8.15737e+06	8.7952e+06	1	1.13	0.94	0.87	0.81	0.600557	0.42124	0.425689	FALSE	FALSE
IPI00060379.1	INTS12	2	2	48.1C	5.71465e+06	4.09239e+06	8.03553e+06	5.05631e+06	4.9375e+06	1	0.9	1.29	0.91	0.87	0.600557	0.42124	0.425689	FALSE	FALSE
IPI00477759.1	INTS2	3	3	42.1C	4.58089e+06	3.78079e+06	6.43623e+06	5.6889e+06	5.85168e+06	1	0.95	1.23	1.07	1.08				FALSE	FALSE
IPI00477759.1	INTS2	3	3	44.1C	7.81009e+06	5.29188e+06	3.89889e+06	4.56274e+06	4.40631e+06	1	1.18	0.92	0.89	0.83				FALSE	FALSE
IPI00477759.1	INTS2	1	1	50.4C	1.58668e+06	1.05981e+06	1.74527e+06	1.02682e+06	1.42043e+06	1	0.87	1.05	0.9	0.87				FALSE	FALSE
IPI00477759.1	INTS2	1	1	51.9C	1.21452e+06	712218	857689	1.26493e+06	923559	1	1.13	0.93	1.18	0.96				FALSE	FALSE
IPI00792312.1	INTS3	14	18	42.1C	3.37365e+07	2.82279e+07	3.97618e+07	4.06272e+07	4.19492e+07	1	0.96	1.03	1.03	1.05	0.712531	0.644557	0.175763	FALSE	FALSE
IPI00792312.1	INTS3	14	18	44.1C	4.54243e+07	2.71249e+07	2.26334e+07	2.82801e+07	2.82749e+07	1	1.04	0.92	0.95	0.92	0.712531	0.644557	0.175763	FALSE	FALSE
IPI00792312.1	INTS3	7	8	46.2C	2.18824e+07	2.1381e+07	1.66384e+07	1.61263e+07	2.0159e+07	1	0.99	0.93	0.89	0.97	0.712531	0.644557	0.175763	FALSE	FALSE
IPI00792312.1	INTS3	7	8	48.1C	1.62549e+07	1.08281e+07	1.71356e+07	1.40793e+07	1.56685e+07	1	0.84	0.97	0.89	0.97	0.712531	0.644557	0.175763	FALSE	FALSE
IPI00792312.1	INTS3	4	6	50.4C	9.50197e+06	7.2007e+06	9.97981e+06	6.46038e+06	9.72011e+06	1	0.99	1	0.95	0.99	0.712531	0.644557	0.175763	FALSE	FALSE
IPI00792312.1	INTS3	4	6	51.9C	1.0398e+07	5.42203e+06	7.61963e+06	8.89523e+06	7.62077e+06	1	1.01	0.97	0.97	0.93	0.712531	0.644557	0.175763	FALSE	FALSE
IPI00792312.1	INTS3	2	2	54C	1.07121e+06	2.06062e+06	1.02859e+06	2.0734e+06	1.93484e+06	1	1.92	1.49	1.69	1.4	0.712531	0.644557	0.175763	FALSE	FALSE
IPI00792312.1	INTS3	2	2	56.1C	1.35034e+06	552853	787265	1.0228e+06	1.32673e+06	1	0.8	0.96	0.78	0.87	0.712531	0.644557	0.175763	FALSE	FALSE
IPI00446765.2	INTS4	7	7	42.1C	1.676e+07	1.29402e+07	1.86991e+07	1.90045e+07	1.74249e+07	1	0.89	0.97	0.97	0.88	0.249086	0.0856812	3.17854	FALSE	FALSE
IPI00446765.2	INTS4	7	7	44.1C	2.58376e+07	1.52263e+07	1.47606e+07	1.63044e+07	1.61041e+07	1	1.02	1.06	0.96	0.92	0.249086	0.0856812	3.17854	FALSE	FALSE
IPI00446765.2	INTS4	8	8	46.2C	2.64447e+07	2.55006e+07	1.96631e+07	1.77867e+07	2.03639e+07	1	0.98	0.91	0.82	0.81	0.249086	0.0856812	3.17854	FALSE	FALSE
IPI00446765.2	INTS4	8	8	48.1C	2.89066e+07	2.05678e+07	2.99625e+07	2.48802e+07	2.52507e+07	1	0.9	0.95	0.89	0.88	0.249086	0.0856812	3.17854	FALSE	FALSE
IPI00446765.2	INTS4	10	11	50.4C	3.04787e+07	2.28115e+07	2.98953e+07	1.99065e+07	2.7166e+07	1	0.98	0.94	0.91	0.86	0.249086	0.0856812	3.17854	FALSE	FALSE
IPI00446765.2	INTS4	10	11	51.9C	3.55656e+07	1.90655e+07	2.73294e+07	2.98583e+07	2.71193e+07	1	1.04	1.01	0.95	0.96	0.249086	0.0856812	3.17854	FALSE	FALSE
IPI00446765.2	INTS4	10	10	54C	2.38045e+07	2.68087e+07	1.67542e+07	3.06882e+07	3.48996e+07	1	1.13	1.09	1.12	1.14	0.249086	0.0856812	3.17854	FALSE	FALSE
IPI00446765.2	INTS4	10	10	56.1C	1.52549e+07	7.60872e+06	8.28015e+06	1.28828e+07	1.59403e+07	1	0.97	0.89	0.87	0.93	0.249086	0.0856812	3.17854	FALSE	FALSE
IPI00304676.5	INTS5	3	4	42.1C	3.22276e+06	2.14085e+06	3.29624e+06	3.57988e+06	3.34563e+06	1	0.76	0.89	0.95	0.88	0.704531	0.433273	0.876496	FALSE	FALSE
IPI00304676.5	INTS5	3	4	44.1C	4.24118e+06	2.25297e+06	1.38302e+06	2.29017e+06	2.17685e+06	1	0.92	0.6	0.82	0.76	0.704531	0.433273	0.876496	FALSE	FALSE
IPI00304676.5	INTS5	5	5	46.2C	1.09392e+07	9.68417e+06	7.89608e+06	7.36534e+06	8.46754e+06	1	0.9	0.89	0.82	0.81	0.704531	0.433273	0.876496	FALSE	FALSE
IPI00304676.5	INTS5	5	5	48.1C	7.52794e+06	5.89448e+06	8.40303e+06	6.31202e+06	6.61587e+06	1	0.99	1.02	0.86	0.89	0.704531	0.433273	0.876496	FALSE	FALSE
IPI00304676.5	INTS5	2	2	50.4C	1.28562e+06	975797	1.3434e+06	1.03162e+06	1.54435e+06	1	0.99	1	1.12	1.16	0.704531	0.433273	0.876496	FALSE	FALSE
IPI00304676.5	INTS5	2	2	51.9C	1.31793e+06	677557	988404	1.41475e+06	886022	1	0.99	0.99	1.22	0.85	0.704531	0.433273	0.876496	FALSE	FALSE
IPI00015922.2	INTS6	6	6	42.1C	5.90953e+06	5.04241e+06	8.00696e+06	8.19246e+06	7.37672e+06	1	0.98	1.18	1.19	1.05				FALSE	FALSE
IPI00015922.2	INTS6	6	6	44.1C	8.79613e+06	5.2492e+06	4.1922e+06	5.22495e+06	5.40767e+06	1	1.04	0.88	0.9	0.91				FALSE	FALSE
IPI00015922.2	INTS6	1	1	46.2C	1.22734e+06	1.17221e+06	794710	741076	651933	1	0.97	0.8	0.73	0.56				FALSE	FALSE
IPI00015922.2	INTS6	1	1	48.1C	555643	184695	686818	316991	253543	1	0.42	1.13	0.59	0.46				FALSE	FALSE
IPI00743871.2	INTS7	4	4	42.1C	1.13696e+07	9.56878e+06	1.42965e+07	1.42096e+07	1.49021e+07	1	0.97	1.1	1.07	1.11				FALSE	FALSE
IPI00743871.2	INTS7	4	4	44.1C	1.8346e+07	1.04706e+07	8.5928e+06	1.19922e+07	1.18028e+07	1	0.99	0.87	1	0.95				FALSE	FALSE
IPI00743871.2	INTS7	1	1	46.2C	1.52763e+06	1.29316e+06	1.34656e+06	948259	1.31293e+06	1	0.86	1.08	0.75	0.9				FALSE	FALSE
IPI00743871.2	INTS7	1	1	48.1C	1.14851e+06	966614	1.37841e+06	1.2528e+06	1.26073e+06	1	1.06	1.1	1.12	1.11				FALSE	FALSE
IPI00743871.2	INTS7	1	1	50.4C	2.62194e+06	1.8466e+06	2.49331e+06	1.72308e+06	2450883	1	0.92	0.91	0.91	0.9				FALSE	FALSE
IPI00743871.2	INTS7	1	1	51.9C	2.47052e+06	1.62393e+06	1.74974e+06	2.0264e+06	1.36437e+06	1	1.27	0.94	0.93	0.7				FALSE	FALSE
IPI00375653.5	INTS8	4	5	42.1C	1.0237e+07	9.69952e+06	1.37336e+07	1.37139e+07	1.36518e+07	1	1.09	1.17	1.15	1.13	0.271019	0.21598	0.254836	FALSE	FALSE
IPI00375653.5	INTS8	4	5	44.1C	1.60896e+07	9.65561e+06	8.18099e+06	9.34218e+06	1.02259e+07	1	1.04	0.94	0.88	0.94	0.271019	0.21598	0.254836	FALSE	FALSE
IPI00375653.5	INTS8	2	3	46.2C	2.74069e+06	2.71395e+06	1.90337e+06	1.87683e+06	2.67972e+06	1	1	0.85	0.83	1.03	0.271019	0.21598	0.254836	FALSE	FALSE
IPI00375653.5	INTS8	2	3	48.1C	2.16185e+06	1.58325e+06	2.7494e+06	2.19671e+06	1.85111e+06	1	0.92	1.17	1.05	0.86	0.271019	0.21598	0.254836	FALSE	FALSE
IPI00290514.1	INTS9	5	5	42.1C	7.18788e+06	6.6702e+06	9.5918e+06	8.98889e+06	9.16612e+06	1	1.07	1.17	1.07	1.08	0.254094	0.138569	1.3895	FALSE	FALSE
IPI00290514.1	INTS9	5	5	44.1C	1.15656e+07	6.18082e+06	6.23502e+06	8.21341e+06	7.62781e+06	1	0.93	1	1.08	0.97	0.254094	0.138569	1.3895	FALSE	FALSE
IPI00290514.1	INTS9	5	5	46.2C	1.7664e+07	1.8602e+07	1.31302e+07	1.20366e+07	1.47999e+07	1	1.07	0.91	0.83	0.88	0.254094	0.138569	1.3895	FALSE	FALSE
IPI00290514.1	INTS9	5	5	48.1C	1.4915e+07	1.0289e+07	1.48619e+07	1.2791e+07	1.33632e+07	1	0.87	0.91	0.88	0.9	0.254094	0.138569	1.3895	FALSE	FALSE
IPI00290514.1	INTS9	7	10	50.4C	2.42635e+07	1.9394e+07	2.47426e+07	1.72698e+07	2.43365e+07	1	1.04	0.97	0.99	0.97	0.254094	0.138569	1.3895	FALSE	FALSE
IPI00290514.1	INTS9	7	10	51.9C	2.88062e+07	1.51375e+07	2.18272e+07	2.50056e+07	2.31297e+07	1	1.02	1	0.99	1.01	0.254094	0.138569	1.3895	FALSE	FALSE
IPI00290514.1	INTS9	5	6	54C	9.06622e+06	9.70167e+06	6.26108e+06	1.09028e+07	1.29805e+07	1	1.07	1.07	1.05	1.11	0.254094	0.138569	1.3895	FALSE	FALSE
IPI00290514.1	INTS9	5	6	56.1C	4.86977e+06	2.64268e+06	2.432e+06	4.51769e+06	5.29989e+06	1	1.05	0.82	0.96	0.97	0.254094	0.138569	1.3895	FALSE	FALSE
IPI00452669.2	IP6K1	4	5	42.1C	9.88289e+06	8.9136e+06	1.15795e+07	1.12237e+07	1.20459e+07	1	1.04	1.02	0.98	1.03				FALSE	FALSE
IPI00452669.2	IP6K1	4	5	44.1C	1.16164e+07	6.62208e+06	6.32055e+06	7.77498e+06	7.94324e+06	1	0.99	1.01	1.02	1.01				FALSE	FALSE
IPI00452669.2	IP6K1	1	1	46.2C	1.2473e+06	1.31656e+06	907918	890000	1.14398e+06	1	1.07	0.89	0.87	0.96				FALSE	FALSE
IPI00452669.2	IP6K1	1	1	48.1C	8596.3		364425	65659.3	49051.9	1		38.88	7.88	5.76				FALSE	FALSE
IPI00001209.1	IPI00001209.1	1	2	42.1C	1.07641e+06	722551	1.16886e+06	1.23896e+06	1.17401e+06	1	0.77	0.95	0.99	0.92				FALSE	FALSE
IPI00001209.1	IPI00001209.1	1	2	44.1C	1.55884e+06	901390	850421	953215	1.10236e+06	1	1.01	1.01	0.93	1.04				FALSE	FALSE
IPI00001209.1	IPI00001209.1	1	4	46.2C	3.00518e+06	3.23426e+06	2.53446e+06	2.41796e+06	2.43564e+06	1	1.09	1.04	0.98	0.85				FALSE	FALSE
IPI00001209.1	IPI00001209.1	1	4	48.1C	2.34227e+06	2.03332e+06	2.60913e+06	2.99269e+06	2.31847e+06	1	1.09	1.02	1.32	1				FALSE	FALSE
IPI00001209.1	IPI00001209.1	1	3	50.4C	1.73042e+06	978124	1.80822e+06	1.36229e+06	1.64075e+06	1	0.74	1	1.09	0.92				FALSE	FALSE
IPI00001209.1	IPI00001209.1	1	3	51.9C	1.77262e+06	996217	1.46925e+06	1.63119e+06	1.39395e+06	1	1.09	1.09	1.05	0.99				FALSE	FALSE
IPI00102316.3	IPI00102316.3	1	1	42.1C	978049	1.03208e+06	1.2115e+06	1.31055e+06	1.41789e+06	1	1.21	1.08	1.15	1.22				FALSE	FALSE
IPI00102316.3	IPI00102316.3	1	1	44.1C	1.45271e+06	1.0997e+06	711022	1.16451e+06	807315	1	1.32	0.91	1.22	0.82				FALSE	FALSE
IPI00102316.3	IPI00102316.3	1	1	46.2C	1.08006e+06	1.16547e+06	1.02698e+06	811221	986713	1	1.09	1.17	0.91	0.96				FALSE	FALSE
IPI00102316.3	IPI00102316.3	1	1	48.1C	704874	691743	624138	768187	611635	1	1.24	0.81	1.12	0.88				FALSE	FALSE
IPI00182903.1	IPI00182903.1	1	1	50.4C	5.26748e+06	3.93559e+06	5.41367e+06	3.56655e+06	4.81112e+06	1	0.98	0.98	0.94	0.88				FALSE	FALSE
IPI00182903.1	IPI00182903.1	1	1	51.9C	5.74338e+06	2.95904e+06	4.48527e+06	4.80226e+06	5.07333e+06	1	1	1.03	0.95	1.12				FALSE	FALSE
IPI00913938.1	IPO11	8	9	42.1C	2.74474e+07	2.40928e+07	3.08953e+07	3.27795e+07	3.47611e+07	1	1.01	0.98	1.03	1.07	0.0613086	0.0498504	0.321794	FALSE	FALSE
IPI00913938.1	IPO11	8	9	44.1C	4.34705e+07	2.66737e+07	2.57255e+07	3.10968e+07	3.00645e+07	1	1.07	1.1	1.09	1.02	0.0613086	0.0498504	0.321794	FALSE	FALSE
IPI00913938.1	IPO11	8	8	46.2C	3.66266e+07	3.71898e+07	3.09847e+07	2.87715e+07	3.5803e+07	1	1.03	1.04	0.95	1.03	0.0613086	0.0498504	0.321794	FALSE	FALSE
IPI00913938.1	IPO11	8	8	48.1C	3.59988e+07	2.91461e+07	3.6358e+07	3.28473e+07	3.45664e+07	1	1.02	0.93	0.94	0.97	0.0613086	0.0498504	0.321794	FALSE	FALSE
IPI00913938.1	IPO11	5	5	50.4C	1.76704e+07	1.35995e+07	1.84762e+07	1.28698e+07	1.72058e+07	1	1	1	1.01	0.94	0.0613086	0.0498504	0.321794	FALSE	FALSE
IPI00913938.1	IPO11	5	5	51.9C	1.45197e+07	7.70598e+06	1.10966e+07	1.27161e+07	1.2191e+07	1	1.03	1.01	0.99	1.06	0.0613086	0.0498504	0.321794	FALSE	FALSE
IPI00913938.1	IPO11	1	1	54C	2.35437e+06	1.85615e+06	938660	1.88316e+06	1.84327e+06	1	0.79	0.62	0.7	0.61	0.0613086	0.0498504	0.321794	FALSE	FALSE
IPI00913938.1	IPO11	1	1	56.1C	835049	492729	377904	709098	1.15445e+06	1	1.15	0.74	0.88	1.23	0.0613086	0.0498504	0.321794	FALSE	FALSE
IPI00005651.3	IPO13	6	6	42.1C	1.40704e+07	1.15433e+07	1.65376e+07	1.56296e+07	1.72334e+07	1	0.94	1.03	0.95	1.03	0.0610261	0.0527095	0.220894	FALSE	FALSE
IPI00005651.3	IPO13	6	6	44.1C	2.07501e+07	1.14035e+07	1.10051e+07	1.41964e+07	1.36277e+07	1	0.96	0.98	1.04	0.97	0.0610261	0.0527095	0.220894	FALSE	FALSE
IPI00005651.3	IPO13	6	8	46.2C	2.46692e+07	2.41673e+07	2.13117e+07	2.00965e+07	2.41122e+07	1	0.99	1.06	0.99	1.03	0.0610261	0.0527095	0.220894	FALSE	FALSE
IPI00005651.3	IPO13	6	8	48.1C	1.99141e+07	1.43366e+07	2.22395e+07	1.81339e+07	1.9106e+07	1	0.91	1.02	0.94	0.97	0.0610261	0.0527095	0.220894	FALSE	FALSE
IPI00005651.3	IPO13	5	7	50.4C	1.73474e+07	1.36758e+07	1.86848e+07	1.21278e+07	1.85079e+07	1	1.03	1.03	0.97	1.03	0.0610261	0.0527095	0.220894	FALSE	FALSE
IPI00005651.3	IPO13	5	7	51.9C	1.25271e+07	6.56491e+06	9.76584e+06	1.14442e+07	1.06377e+07	1	1.01	1.03	1.04	1.07	0.0610261	0.0527095	0.220894	FALSE	FALSE
IPI00398009.2	IPO4	11	19	42.1C	4.59591e+07	3.87228e+07	5.16413e+07	5.05797e+07	5.62829e+07	1	0.97	0.98	0.94	1.03	0.409223	0.261424	1.04996	FALSE	FALSE
IPI00398009.2	IPO4	11	19	44.1C	7.09205e+07	4.11256e+07	3.87745e+07	4.76141e+07	4.74861e+07	1	1.01	1.01	1.02	0.99	0.409223	0.261424	1.04996	FALSE	FALSE
IPI00398009.2	IPO4	10	21	46.2C	5.50253e+07	5.3525e+07	4.62462e+07	4.6317e+07	5.32795e+07	1	0.98	1.03	1.02	1.02	0.409223	0.261424	1.04996	FALSE	FALSE
IPI00398009.2	IPO4	10	21	48.1C	5.08598e+07	4.39026e+07	5.257e+07	4.97609e+07	4.78623e+07	1	1.09	0.95	1.01	0.95	0.409223	0.261424	1.04996	FALSE	FALSE
IPI00398009.2	IPO4	12	24	50.4C	6.67519e+07	4.87045e+07	6.51593e+07	4.5547e+07	6.19229e+07	1	0.95	0.93	0.95	0.9	0.409223	0.261424	1.04996	FALSE	FALSE
IPI00398009.2	IPO4	12	24	51.9C	7.38695e+07	4.04005e+07	4.89493e+07	5.93217e+07	4.33036e+07	1	1.06	0.88	0.91	0.74	0.409223	0.261424	1.04996	FALSE	FALSE
IPI00398009.2	IPO4	13	19	54C	4.4343e+07	5.53126e+07	3.65386e+07	6.16611e+07	7.00048e+07	1	1.25	1.28	1.21	1.23	0.409223	0.261424	1.04996	FALSE	FALSE
IPI00398009.2	IPO4	13	19	56.1C	3.60973e+07	1.75096e+07	2.05457e+07	3.69393e+07	4.09799e+07	1	0.94	0.93	1.06	1.01	0.409223	0.261424	1.04996	FALSE	FALSE
IPI00398009.2	IPO4	3	3	58.2C	8.03901e+06	9.83631e+06	9.27726e+06	6.12537e+06	1.15797e+07	1	0.96	0.99	0.98	1.1	0.409223	0.261424	1.04996	FALSE	FALSE
IPI00398009.2	IPO4	3	3	60.1C	2.11905e+06	2.57764e+06	2.25738e+06	2.84897e+06	2.99501e+06	1	1.2	1.26	1.12	1.21	0.409223	0.261424	1.04996	FALSE	FALSE
IPI00793443.1	IPO5	23	50	42.1C	1.04397e+08	9.21164e+07	1.21857e+08	1.2433e+08	1.29452e+08	1	1.01	1.02	1.02	1.05	0.167703	0.0918565	1.53346	FALSE	FALSE
IPI00793443.1	IPO5	23	50	44.1C	1.67264e+08	9.34008e+07	8.98604e+07	1.10811e+08	1.12861e+08	1	0.97	1	1.01	1	0.167703	0.0918565	1.53346	FALSE	FALSE
IPI00793443.1	IPO5	23	49	46.2C	1.38637e+08	1.32326e+08	1.10365e+08	1.11232e+08	1.26912e+08	1	0.97	0.98	0.97	0.96	0.167703	0.0918565	1.53346	FALSE	FALSE
IPI00793443.1	IPO5	23	49	48.1C	1.28791e+08	1.03376e+08	1.32165e+08	1.21196e+08	1.21542e+08	1	1.01	0.94	0.97	0.95	0.167703	0.0918565	1.53346	FALSE	FALSE
IPI00793443.1	IPO5	23	62	50.4C	1.65328e+08	1.21928e+08	1.63322e+08	1.10778e+08	1.57115e+08	1	0.96	0.94	0.93	0.92	0.167703	0.0918565	1.53346	FALSE	FALSE
IPI00793443.1	IPO5	23	62	51.9C	1.90246e+08	9.7916e+07	1.40258e+08	1.62417e+08	1.34069e+08	1	0.99	0.97	0.97	0.89	0.167703	0.0918565	1.53346	FALSE	FALSE
IPI00793443.1	IPO5	20	60	54C	1.20393e+08	1.36523e+08	8.99566e+07	1.50979e+08	1.73661e+08	1	1.13	1.16	1.09	1.12	0.167703	0.0918565	1.53346	FALSE	FALSE
IPI00793443.1	IPO5	20	60	56.1C	1.12779e+08	5.49898e+07	6.49023e+07	1.12181e+08	1.29092e+08	1	0.95	0.94	1.03	1.02	0.167703	0.0918565	1.53346	FALSE	FALSE
IPI00793443.1	IPO5	11	20	58.2C	4.09842e+07	5.12463e+07	4.69869e+07	3.02375e+07	5.69527e+07	1	0.98	0.99	0.95	1.06	0.167703	0.0918565	1.53346	FALSE	FALSE
IPI00793443.1	IPO5	11	20	60.1C	4.96781e+06	5.58291e+06	4.42206e+06	6.60287e+06	7.42962e+06	1	1.11	1.05	1.1	1.28	0.167703	0.0918565	1.53346	FALSE	FALSE
IPI00007402.3	IPO7	19	39	42.1C	8.00913e+07	7.47909e+07	1.0407e+08	1.01908e+08	1.05519e+08	1	1.07	1.13	1.09	1.11	0.478306	0.355181	0.643785	FALSE	FALSE
IPI00007402.3	IPO7	19	39	44.1C	1.36617e+08	8.35084e+07	7.44464e+07	9.33401e+07	8.99706e+07	1	1.06	1.01	1.04	0.97	0.478306	0.355181	0.643785	FALSE	FALSE
IPI00007402.3	IPO7	23	40	46.2C	1.10148e+08	1.07097e+08	8.95991e+07	8.74653e+07	9.74168e+07	1	0.98	1	0.96	0.93	0.478306	0.355181	0.643785	FALSE	FALSE
IPI00007402.3	IPO7	23	40	48.1C	1.0303e+08	8.9196e+07	1.10475e+08	9.82341e+07	9.58232e+07	1	1.09	0.98	0.98	0.94	0.478306	0.355181	0.643785	FALSE	FALSE
IPI00007402.3	IPO7	21	53	50.4C	1.41065e+08	1.02694e+08	1.41689e+08	9.34275e+07	1.2777e+08	1	0.95	0.96	0.92	0.88	0.478306	0.355181	0.643785	FALSE	FALSE
IPI00007402.3	IPO7	21	53	51.9C	1.66529e+08	8.9605e+07	1.16539e+08	1.34964e+08	1.04859e+08	1	1.04	0.92	0.92	0.79	0.478306	0.355181	0.643785	FALSE	FALSE
IPI00007402.3	IPO7	14	32	54C	7.79947e+07	9.32311e+07	5.63206e+07	9.99435e+07	1.11031e+08	1	1.19	1.12	1.12	1.11	0.478306	0.355181	0.643785	FALSE	FALSE
IPI00007402.3	IPO7	14	32	56.1C	3.91441e+07	2.17597e+07	2.30105e+07	3.82572e+07	4.72005e+07	1	1.08	0.96	1.01	1.07	0.478306	0.355181	0.643785	FALSE	FALSE
IPI00007402.3	IPO7	4	4	58.2C	7.01776e+06	8.94335e+06	8.60481e+06	4.6646e+06	1.01461e+07	1	1	1.06	0.85	1.11	0.478306	0.355181	0.643785	FALSE	FALSE
IPI00007402.3	IPO7	4	4	60.1C	2.04064e+06	2.21559e+06	1.82939e+06	3.03038e+06	3.40766e+06	1	1.07	1.06	1.23	1.42	0.478306	0.355181	0.643785	FALSE	FALSE
IPI00007401.1	IPO8	6	8	42.1C	1.39791e+07	1.21549e+07	1.64262e+07	1.71005e+07	1.57606e+07	1	1	1.03	1.05	0.95	0.0555218	0.0282304	0.966742	FALSE	FALSE
IPI00007401.1	IPO8	6	8	44.1C	2.06269e+07	1.22045e+07	1.09955e+07	1.34734e+07	1.39169e+07	1	1.03	0.99	0.99	1	0.0555218	0.0282304	0.966742	FALSE	FALSE
IPI00007401.1	IPO8	4	5	46.2C	1.02302e+07	1.10875e+07	8.0647e+06	8.25324e+06	8.8851e+06	1	1.1	0.97	0.98	0.91	0.0555218	0.0282304	0.966742	FALSE	FALSE
IPI00007401.1	IPO8	4	5	48.1C	6.92565e+06	5.58497e+06	7.49544e+06	6.93608e+06	6.82734e+06	1	1.02	0.99	1.03	1	0.0555218	0.0282304	0.966742	FALSE	FALSE
IPI00185146.5	IPO9	13	19	42.1C	4.92182e+07	4.56758e+07	5.84939e+07	5.99764e+07	6.44506e+07	1	1.07	1.04	1.05	1.1	0.440134	0.36758	0.394765	FALSE	FALSE
IPI00185146.5	IPO9	13	19	44.1C	8.21041e+07	4.39787e+07	4.6103e+07	5.41092e+07	5.56209e+07	1	0.93	1.04	1	1	0.440134	0.36758	0.394765	FALSE	FALSE
IPI00185146.5	IPO9	16	24	46.2C	7.45542e+07	6.24155e+07	5.14865e+07	5.39072e+07	6.19452e+07	1	0.85	0.85	0.88	0.87	0.440134	0.36758	0.394765	FALSE	FALSE
IPI00185146.5	IPO9	16	24	48.1C	6.33393e+07	5.28989e+07	6.45514e+07	6.0817e+07	6.13573e+07	1	1.05	0.93	0.99	0.98	0.440134	0.36758	0.394765	FALSE	FALSE
IPI00185146.5	IPO9	14	21	50.4C	5.10545e+07	3.67282e+07	5.05554e+07	3.28304e+07	4.71745e+07	1	0.94	0.95	0.89	0.89	0.440134	0.36758	0.394765	FALSE	FALSE
IPI00185146.5	IPO9	14	21	51.9C	5.64306e+07	3.14389e+07	4.08646e+07	4.73178e+07	4.16297e+07	1	1.08	0.96	0.95	0.93	0.440134	0.36758	0.394765	FALSE	FALSE
IPI00185146.5	IPO9	11	19	54C	3.27978e+07	3.49439e+07	2.32923e+07	3.65455e+07	4.20784e+07	1	1.06	1.1	0.97	1	0.440134	0.36758	0.394765	FALSE	FALSE
IPI00185146.5	IPO9	11	19	56.1C	3.42066e+07	1.71273e+07	2.00013e+07	3.50597e+07	3.90448e+07	1	0.97	0.96	1.06	1.01	0.440134	0.36758	0.394765	FALSE	FALSE
IPI00185146.5	IPO9	9	11	58.2C	2.27468e+07	2.94648e+07	2.90881e+07	1.50651e+07	3.05789e+07	1	1.02	1.1	0.85	1.03	0.440134	0.36758	0.394765	FALSE	FALSE
IPI00185146.5	IPO9	9	11	60.1C	1.01965e+07	9.39728e+06	8.6964e+06	1.29012e+07	1.13989e+07	1	0.91	1.01	1.05	0.95	0.440134	0.36758	0.394765	FALSE	FALSE
IPI00185146.5	IPO9	2	2	62.4C	4.94172e+06	4.14467e+06	4.81777e+06	4.10007e+06	6.52619e+06	1	0.97	0.95	1.05	1.11	0.440134	0.36758	0.394765	FALSE	FALSE
IPI00185146.5	IPO9	2	2	63.9C	2.64071e+06	3.78876e+06	3.0081e+06	3.43921e+06	5.50625e+06	1	1.37	1.21	1.09	1.32	0.440134	0.36758	0.394765	FALSE	FALSE
IPI00794993.2	IQCG	1	1	42.1C	262805	129802	243530	281106	340181	1	0.57	0.81	0.92	1.09				FALSE	FALSE
IPI00794993.2	IQCG	1	1	44.1C	247121	128775	35767.1	270273	113926	1	0.91	0.27	1.67	0.68				FALSE	FALSE
IPI00009342.1	IQGAP1	65	169	42.1C	4.38193e+08	3.83629e+08	5.19562e+08	5.13558e+08	5.35706e+08	1	1.01	1.04	1.01	1.03	0.24805	0.128759	1.29705	FALSE	FALSE
IPI00009342.1	IQGAP1	65	169	44.1C	6.7878e+08	3.92289e+08	3.72429e+08	4.49125e+08	4.59441e+08	1	1	1.02	1.01	1	0.24805	0.128759	1.29705	FALSE	FALSE
IPI00009342.1	IQGAP1	66	172	46.2C	7.48369e+08	7.53177e+08	5.96193e+08	6.02638e+08	7.32736e+08	1	1.02	0.98	0.98	1.03	0.24805	0.128759	1.29705	FALSE	FALSE
IPI00009342.1	IQGAP1	66	172	48.1C	3.9594e+08	3.38058e+08	5.03694e+08	3.85748e+08	4.27224e+08	1	1.08	1.17	1	1.09	0.24805	0.128759	1.29705	FALSE	FALSE
IPI00009342.1	IQGAP1	38	63	50.4C	1.98202e+08	1.40751e+08	2.38987e+08	1.41076e+08	2.20873e+08	1	0.93	1.15	0.99	1.08	0.24805	0.128759	1.29705	FALSE	FALSE
IPI00009342.1	IQGAP1	38	63	51.9C	1.09108e+08	5.32155e+07	7.83121e+07	1.04593e+08	6.55142e+07	1	0.94	0.95	1.09	0.76	0.24805	0.128759	1.29705	FALSE	FALSE
IPI00299048.6	IQGAP2	6	6	42.1C	2.09938e+07	1.91405e+07	2.63598e+07	2.9413e+07	2.72128e+07	1	1.05	1.1	1.2	1.09				FALSE	FALSE
IPI00299048.6	IQGAP2	6	6	44.1C	1.82393e+07	1.09881e+07	9.46049e+06	9.98459e+06	1.11702e+07	1	1.05	0.96	0.83	0.9				FALSE	FALSE
IPI00797572.1	IQSEC1	2	2	42.1C	4.35516e+06	4.14977e+06	4.61041e+06	5.7414e+06	4.91601e+06	1	1.1	0.92	1.13	0.95				FALSE	FALSE
IPI00797572.1	IQSEC1	2	2	44.1C	5.52098e+06	3.69682e+06	3.15773e+06	3.9401e+06	3.56898e+06	1	1.16	1.06	1.09	0.95				FALSE	FALSE
IPI00797572.1	IQSEC1	1	1	46.2C	2.73154e+06	2.56484e+06	1.98093e+06	2.24074e+06	2.58616e+06	1	0.95	0.89	1	0.99				FALSE	FALSE
IPI00797572.1	IQSEC1	1	1	48.1C	1.69622e+06	1.48353e+06	2.28296e+06	2.01736e+06	1.85349e+06	1	1.1	1.23	1.23	1.1				FALSE	FALSE
IPI00872831.3	IQSEC2	1	1	42.1C	1.90576e+06	1.31369e+06	1.90582e+06	2.10962e+06	1.99149e+06	1	0.79	0.87	0.95	0.88				FALSE	FALSE
IPI00872831.3	IQSEC2	1	1	44.1C	2.46163e+06	1.92059e+06	1.14985e+06	1.88767e+06	2.05551e+06	1	1.36	0.87	1.17	1.23				FALSE	FALSE
IPI00164246.2	IQWD1	3	3	42.1C	5.61411e+06	4.64696e+06	6.58591e+06	6.33814e+06	6.36866e+06	1	0.95	1.02	0.97	0.96	0.427842	0.335496	0.511183	FALSE	FALSE
IPI00164246.2	IQWD1	3	3	44.1C	8.98216e+06	5.26303e+06	4.72815e+06	6.02409e+06	6.06182e+06	1	1.02	0.98	1.02	1	0.427842	0.335496	0.511183	FALSE	FALSE
IPI00164246.2	IQWD1	6	7	46.2C	1.36052e+07	1.28871e+07	1.06079e+07	1.0914e+07	1.21375e+07	1	0.96	0.96	0.97	0.94	0.427842	0.335496	0.511183	FALSE	FALSE
IPI00164246.2	IQWD1	6	7	48.1C	1.30111e+07	1.03304e+07	1.25951e+07	1.0579e+07	1.11188e+07	1	1	0.89	0.84	0.86	0.427842	0.335496	0.511183	FALSE	FALSE
IPI00164246.2	IQWD1	12	12	50.4C	2.15838e+07	1.62843e+07	2.17205e+07	1.38131e+07	1.92692e+07	1	0.98	0.96	0.89	0.86	0.427842	0.335496	0.511183	FALSE	FALSE
IPI00164246.2	IQWD1	12	12	51.9C	2.49896e+07	1.20234e+07	1.75634e+07	2.12332e+07	1.82062e+07	1	0.93	0.93	0.97	0.92	0.427842	0.335496	0.511183	FALSE	FALSE
IPI00164246.2	IQWD1	7	7	54C	1.14074e+07	1.21e+07	7.43791e+06	1.30433e+07	1.64264e+07	1	1.06	1.01	1	1.12	0.427842	0.335496	0.511183	FALSE	FALSE
IPI00164246.2	IQWD1	7	7	56.1C	1.16858e+07	5.98583e+06	6.47827e+06	1.16919e+07	1.4607e+07	1	1	0.91	1.04	1.11	0.427842	0.335496	0.511183	FALSE	FALSE
IPI00164246.2	IQWD1	2	2	58.2C	1.386e+06	2.41919e+06	2.20263e+06	1.19495e+06	2.30629e+06	1	1.37	1.37	1.11	1.27	0.427842	0.335496	0.511183	FALSE	FALSE
IPI00164246.2	IQWD1	2	2	60.1C	974456	914591	698503	1.27337e+06	994189	1	0.93	0.85	1.09	0.87	0.427842	0.335496	0.511183	FALSE	FALSE
IPI00293652.1	IRAK1	1	1	42.1C	325688	172138	653948	624369	554542	1	0.61	1.75	1.65	1.44				FALSE	FALSE
IPI00293652.1	IRAK1	1	1	44.1C	401286	95081.3	58764.5	186194	134124	1	0.41	0.27	0.71	0.49				FALSE	FALSE
IPI00304986.5	IRAK2	1	1	54C	557629	561915	489768	723463	405202	1	1.01	1.36	1.13	0.56				FALSE	FALSE
IPI00304986.5	IRAK2	1	1	56.1C	298775	331298	273608	414367	524502	1	2.15	1.5	1.44	1.56				FALSE	FALSE
IPI00026984.1	IRAK3	10	14	42.1C	2.65815e+07	2.40164e+07	2.85626e+07	3.04224e+07	3.18382e+07	1	1.04	0.94	0.98	1.01	0.134795	0.116368	0.158349	FALSE	FALSE
IPI00026984.1	IRAK3	10	14	44.1C	3.51392e+07	2.07124e+07	1.94965e+07	2.24381e+07	2.22811e+07	1	1.02	1.03	0.97	0.94	0.134795	0.116368	0.158349	FALSE	FALSE
IPI00026984.1	IRAK3	3	3	46.2C	1.0953e+07	1.16971e+07	8.9856e+06	9.78794e+06	1.25539e+07	1	1.08	1.01	1.08	1.2	0.134795	0.116368	0.158349	FALSE	FALSE
IPI00026984.1	IRAK3	3	3	48.1C	5.18724e+06	4.82977e+06	6.60114e+06	4.85985e+06	5.82092e+06	1	1.17	1.17	0.97	1.13	0.134795	0.116368	0.158349	FALSE	FALSE
IPI00026984.1	IRAK3	1	1	50.4C	1.15403e+06	942682	1.46423e+06	900001	1360864	1	1.07	1.21	1.08	1.14	0.134795	0.116368	0.158349	FALSE	FALSE
IPI00026984.1	IRAK3	1	1	51.9C	1.30585e+06	715105	1.1081e+06	927871	818251	1	1.06	1.12	0.81	0.79	0.134795	0.116368	0.158349	FALSE	FALSE
IPI00007641.2	IRAK4	14	18	42.1C	6.01876e+07	5.14622e+07	6.49228e+07	6.8346e+07	7.29673e+07	1	0.98	0.94	0.97	1.02	0.33392	0.306258	0.126452	FALSE	FALSE
IPI00007641.2	IRAK4	14	18	44.1C	7.86715e+07	4.17862e+07	4.11723e+07	4.88357e+07	5.28197e+07	1	0.92	0.97	0.95	0.99	0.33392	0.306258	0.126452	FALSE	FALSE
IPI00007641.2	IRAK4	8	9	46.2C	4.87691e+07	4.75348e+07	3.69746e+07	4.06945e+07	5.10821e+07	1	0.99	0.93	1.01	1.1	0.33392	0.306258	0.126452	FALSE	FALSE
IPI00007641.2	IRAK4	8	9	48.1C	1.98455e+07	1.5041e+07	2.42112e+07	1.74708e+07	1.81187e+07	1	0.96	1.12	0.91	0.92	0.33392	0.306258	0.126452	FALSE	FALSE
IPI00007641.2	IRAK4	3	3	50.4C	6.36518e+06	4.31184e+06	7.60824e+06	4.4367e+06	5.82755e+06	1	0.88	1.14	0.97	0.89	0.33392	0.306258	0.126452	FALSE	FALSE
IPI00007641.2	IRAK4	3	3	51.9C	6.60795e+06	2.93638e+06	4.96471e+06	6.09153e+06	4.00466e+06	1	0.86	0.99	1.05	0.77	0.33392	0.306258	0.126452	FALSE	FALSE
IPI00008726.3	IREB2	10	11	42.1C	2.93735e+07	2.73473e+07	3.6615e+07	3.35337e+07	3.88922e+07	1	1.07	1.09	0.98	1.12	0.100476	0.0587184	0.711151	FALSE	FALSE
IPI00008726.3	IREB2	10	11	44.1C	4.26357e+07	2.49023e+07	2.33916e+07	2.86127e+07	3.13032e+07	1	1.02	1.02	1.02	1.08	0.100476	0.0587184	0.711151	FALSE	FALSE
IPI00008726.3	IREB2	6	6	46.2C	3.16111e+07	3.12168e+07	2.91261e+07	2.59556e+07	3.53523e+07	1	1	1.13	1	1.18	0.100476	0.0587184	0.711151	FALSE	FALSE
IPI00008726.3	IREB2	6	6	48.1C	1.80356e+07	1.4754e+07	2.15803e+07	1.79469e+07	1.78766e+07	1	1.03	1.1	1.03	1	0.100476	0.0587184	0.711151	FALSE	FALSE
IPI00293657.3	IRF2	8	12	42.1C	4.02755e+07	3.4317e+07	4.35867e+07	3.95986e+07	4.2923e+07	1	0.98	0.94	0.84	0.9	0.315028	0.216048	0.916279	FALSE	FALSE
IPI00293657.3	IRF2	8	12	44.1C	5.45621e+07	3.00011e+07	3.01359e+07	3.54821e+07	3.93956e+07	1	0.96	1.02	0.99	1.07	0.315028	0.216048	0.916279	FALSE	FALSE
IPI00293657.3	IRF2	7	10	46.2C	4.20515e+07	4.23499e+07	3.55693e+07	3.80481e+07	4.36998e+07	1	1.02	1.04	1.1	1.09	0.315028	0.216048	0.916279	FALSE	FALSE
IPI00293657.3	IRF2	7	10	48.1C	3.13296e+07	2.40137e+07	3.48702e+07	3.32237e+07	3.38134e+07	1	0.97	1.02	1.09	1.09	0.315028	0.216048	0.916279	FALSE	FALSE
IPI00293657.3	IRF2	5	5	50.4C	1.95872e+07	1.59885e+07	2.27662e+07	1.40176e+07	2.13806e+07	1	1.07	1.11	0.99	1.06	0.315028	0.216048	0.916279	FALSE	FALSE
IPI00293657.3	IRF2	5	5	51.9C	1.82734e+07	9.75815e+06	1.60709e+07	1.79943e+07	1.79383e+07	1	1.03	1.16	1.12	1.24	0.315028	0.216048	0.916279	FALSE	FALSE
IPI00293657.3	IRF2	4	5	54C	9.25292e+06	8.91579e+06	5.45454e+06	9.70987e+06	1.10498e+07	1	0.96	0.91	0.91	0.93	0.315028	0.216048	0.916279	FALSE	FALSE
IPI00293657.3	IRF2	4	5	56.1C	7.6843e+06	3.95856e+06	5.15947e+06	7.51681e+06	9.06714e+06	1	1	1.1	1.01	1.05	0.315028	0.216048	0.916279	FALSE	FALSE
IPI00293657.3	IRF2	4	4	58.2C	7.16892e+06	9.56985e+06	8.30659e+06	6.17826e+06	9.7848e+06	1	1.05	1	1.11	1.04	0.315028	0.216048	0.916279	FALSE	FALSE
IPI00293657.3	IRF2	4	4	60.1C	7.09288e+06	7.56424e+06	5.88269e+06	8.43319e+06	8.71123e+06	1	1.05	0.98	0.99	1.05	0.315028	0.216048	0.916279	FALSE	FALSE
IPI00293657.3	IRF2	2	2	62.4C	2.37829e+06	2.30333e+06	2.27222e+06	1.90942e+06	2.85128e+06	1	1.12	0.93	1.01	1.01	0.315028	0.216048	0.916279	FALSE	FALSE
IPI00293657.3	IRF2	2	2	63.9C	1.95352e+06	1.84073e+06	1.74121e+06	1.88579e+06	2.76026e+06	1	0.9	0.95	0.81	0.89	0.315028	0.216048	0.916279	FALSE	FALSE
IPI00645608.2	IRF2BP1	11	14	42.1C	3.51964e+07	2.82984e+07	4.05838e+07	4.12055e+07	4.05577e+07	1	0.92	1.01	1.01	0.97	0.164297	0.132099	0.243743	FALSE	FALSE
IPI00645608.2	IRF2BP1	11	14	44.1C	3.94088e+07	2.25229e+07	2.182e+07	2.46212e+07	2.66e+07	1	0.99	1.03	0.95	1	0.164297	0.132099	0.243743	FALSE	FALSE
IPI00645608.2	IRF2BP1	4	4	46.2C	1.131e+07	1.16295e+07	8.61362e+06	9.12065e+06	9.81586e+06	1	1.04	0.94	0.98	0.91	0.164297	0.132099	0.243743	FALSE	FALSE
IPI00645608.2	IRF2BP1	4	4	48.1C	5.66504e+06	3.96027e+06	7.31624e+06	4.81379e+06	5.39335e+06	1	0.88	1.18	0.88	0.96	0.164297	0.132099	0.243743	FALSE	FALSE
IPI00645608.2	IRF2BP1	1	1	50.4C	978254	896776	1.24435e+06	1.21004e+06	959669	1	1.2	1.22	1.72	0.95	0.164297	0.132099	0.243743	FALSE	FALSE
IPI00645608.2	IRF2BP1	1	1	51.9C	905294	600248	897448	1.10871e+06	738753	1	1.28	1.31	1.39	1.03	0.164297	0.132099	0.243743	FALSE	FALSE
IPI00376199.3	IRF2BP2	20	64	42.1C	1.46886e+08	1.33312e+08	1.69647e+08	1.66101e+08	1.59511e+08	1	1.04	1.01	0.97	0.92	0.165837	0.124076	0.673137	FALSE	FALSE
IPI00376199.3	IRF2BP2	20	64	44.1C	2.08573e+08	1.23571e+08	1.17007e+08	1.42892e+08	1.45251e+08	1	1.03	1.04	1.04	1.03	0.165837	0.124076	0.673137	FALSE	FALSE
IPI00376199.3	IRF2BP2	18	58	46.2C	1.68051e+08	1.77539e+08	1.53743e+08	1.47985e+08	1.66235e+08	1	1.07	1.12	1.07	1.04	0.165837	0.124076	0.673137	FALSE	FALSE
IPI00376199.3	IRF2BP2	18	58	48.1C	1.42287e+08	1.15455e+08	1.61084e+08	1.48808e+08	1.48387e+08	1	1.02	1.04	1.08	1.05	0.165837	0.124076	0.673137	FALSE	FALSE
IPI00376199.3	IRF2BP2	20	55	50.4C	1.3926e+08	1.18892e+08	1.55051e+08	1.12078e+08	1.58491e+08	1	1.11	1.06	1.12	1.1	0.165837	0.124076	0.673137	FALSE	FALSE
IPI00376199.3	IRF2BP2	20	55	51.9C	1.45746e+08	8.01207e+07	1.17663e+08	1.34665e+08	1.34439e+08	1	1.06	1.07	1.05	1.16	0.165837	0.124076	0.673137	FALSE	FALSE
IPI00376199.3	IRF2BP2	18	55	54C	1.17854e+08	1.12725e+08	6.94305e+07	1.36409e+08	1.48043e+08	1	0.96	0.91	1.01	0.98	0.165837	0.124076	0.673137	FALSE	FALSE
IPI00376199.3	IRF2BP2	18	55	56.1C	1.04783e+08	5.72698e+07	6.46083e+07	9.78135e+07	1.23797e+08	1	1.06	1.01	0.97	1.05	0.165837	0.124076	0.673137	FALSE	FALSE
IPI00376199.3	IRF2BP2	23	57	58.2C	9.13749e+07	1.10587e+08	1.00874e+08	7.71197e+07	1.14463e+08	1	0.95	0.95	1.08	0.96	0.165837	0.124076	0.673137	FALSE	FALSE
IPI00376199.3	IRF2BP2	23	57	60.1C	9.11766e+07	8.96872e+07	7.02847e+07	1.02718e+08	1.04551e+08	1	0.97	0.91	0.94	0.98	0.165837	0.124076	0.673137	FALSE	FALSE
IPI00376199.3	IRF2BP2	19	45	62.4C	8.0438e+07	6.63923e+07	8.09101e+07	6.64186e+07	9.46199e+07	1	0.95	0.98	1.04	0.99	0.165837	0.124076	0.673137	FALSE	FALSE
IPI00376199.3	IRF2BP2	19	45	63.9C	5.99735e+07	5.97041e+07	5.56972e+07	6.58309e+07	8.81588e+07	1	0.95	0.99	0.92	0.93	0.165837	0.124076	0.673137	FALSE	FALSE
IPI00291901.1	IRF3	8	21	42.1C	7.93719e+07	6.50779e+07	7.92245e+07	7.65759e+07	8.13573e+07	1	0.94	0.87	0.83	0.86	0.294145	0.20724	0.778789	FALSE	FALSE
IPI00291901.1	IRF3	8	21	44.1C	9.75276e+07	6.32427e+07	6.21029e+07	7.1882e+07	8.09981e+07	1	1.13	1.18	1.12	1.23	0.294145	0.20724	0.778789	FALSE	FALSE
IPI00291901.1	IRF3	8	20	46.2C	1.02114e+08	9.23817e+07	8.80533e+07	8.8844e+07	1.02059e+08	1	0.92	1.06	1.06	1.05	0.294145	0.20724	0.778789	FALSE	FALSE
IPI00291901.1	IRF3	8	20	48.1C	8.73963e+07	6.87283e+07	8.80472e+07	8.95779e+07	9.64865e+07	1	0.99	0.92	1.06	1.11	0.294145	0.20724	0.778789	FALSE	FALSE
IPI00291901.1	IRF3	5	12	50.4C	5.77952e+07	4.15577e+07	5.96139e+07	4.19532e+07	5.93983e+07	1	0.94	0.99	1.01	0.99	0.294145	0.20724	0.778789	FALSE	FALSE
IPI00291901.1	IRF3	5	12	51.9C	5.20477e+07	2.63774e+07	4.11729e+07	4.49611e+07	4.63738e+07	1	0.98	1.04	0.98	1.12	0.294145	0.20724	0.778789	FALSE	FALSE
IPI00291901.1	IRF3	4	8	54C	2.85764e+07	3.24992e+07	1.8677e+07	3.51666e+07	3.94843e+07	1	1.14	1.01	1.07	1.07	0.294145	0.20724	0.778789	FALSE	FALSE
IPI00291901.1	IRF3	4	8	56.1C	1.48858e+07	7.27146e+06	9.7127e+06	1.33105e+07	1.79877e+07	1	0.95	1.07	0.93	1.07	0.294145	0.20724	0.778789	FALSE	FALSE
IPI00291901.1	IRF3	2	4	58.2C	6.78321e+06	9.24858e+06	7.74101e+06	5.41598e+06	9.59365e+06	1	1.07	0.98	1.02	1.08	0.294145	0.20724	0.778789	FALSE	FALSE
IPI00291901.1	IRF3	2	4	60.1C	2.31275e+06	2.58704e+06	2.19507e+06	2.9338e+06	2.82885e+06	1	1.1	1.12	1.05	1.04	0.294145	0.20724	0.778789	FALSE	FALSE
IPI00220220.1	IRF5	8	11	42.1C	3.86772e+07	3.62323e+07	4.24746e+07	4.58697e+07	4.68071e+07	1	1.08	0.96	1.02	1.02	0.231913	0.0574138	4.25506	FALSE	FALSE
IPI00220220.1	IRF5	8	11	44.1C	5.06474e+07	2.86076e+07	2.83677e+07	3.3372e+07	3.63595e+07	1	0.98	1.04	1	1.06	0.231913	0.0574138	4.25506	FALSE	FALSE
IPI00220220.1	IRF5	6	8	46.2C	3.17158e+07	3.18989e+07	2.42669e+07	2.849e+07	3.2903e+07	1	1.02	0.94	1.09	1.09	0.231913	0.0574138	4.25506	FALSE	FALSE
IPI00220220.1	IRF5	6	8	48.1C	1.6335e+07	1.3075e+07	1.95648e+07	1.73791e+07	1.87511e+07	1	1.01	1.1	1.1	1.16	0.231913	0.0574138	4.25506	FALSE	FALSE
IPI00220220.1	IRF5	2	2	50.4C	7.62362e+06	6.41871e+06	1.00508e+07	7.24671e+06	1.05111e+07	1	1.1	1.26	1.32	1.33	0.231913	0.0574138	4.25506	FALSE	FALSE
IPI00220220.1	IRF5	2	2	51.9C	5.63002e+06	2.69819e+06	4.27141e+06	5.08685e+06	4.40406e+06	1	0.93	1	1.03	0.99	0.231913	0.0574138	4.25506	FALSE	FALSE
IPI00026224.1	IRF8	22	51	42.1C	1.66438e+08	1.43367e+08	1.82402e+08	1.93617e+08	2.15298e+08	1	0.99	0.96	1	1.09	0.339948	0.194861	1.48913	FALSE	FALSE
IPI00026224.1	IRF8	22	51	44.1C	2.09066e+08	1.19165e+08	1.10486e+08	1.29503e+08	1.4082e+08	1	0.99	0.98	0.94	0.99	0.339948	0.194861	1.48913	FALSE	FALSE
IPI00026224.1	IRF8	18	30	46.2C	1.45616e+08	1.44663e+08	1.08702e+08	1.24745e+08	1.55941e+08	1	1.01	0.92	1.04	1.13	0.339948	0.194861	1.48913	FALSE	FALSE
IPI00026224.1	IRF8	18	30	48.1C	7.03187e+07	5.54827e+07	8.15458e+07	6.42037e+07	7.07308e+07	1	0.99	1.06	0.94	1.02	0.339948	0.194861	1.48913	FALSE	FALSE
IPI00026224.1	IRF8	9	10	50.4C	2.23859e+07	1.55843e+07	2.18477e+07	1.62175e+07	2.54652e+07	1	0.91	0.93	1.01	1.1	0.339948	0.194861	1.48913	FALSE	FALSE
IPI00026224.1	IRF8	9	10	51.9C	2.21032e+07	1.04387e+07	1.66636e+07	2.06702e+07	1.59313e+07	1	0.91	1	1.06	0.91	0.339948	0.194861	1.48913	FALSE	FALSE
IPI00026224.1	IRF8	6	7	54C	1.16084e+07	1.14941e+07	7.85338e+06	1.57951e+07	1.7179e+07	1	0.99	1.05	1.19	1.15	0.339948	0.194861	1.48913	FALSE	FALSE
IPI00026224.1	IRF8	6	7	56.1C	1.0861e+07	6.06203e+06	7.36371e+06	1.16334e+07	1.28387e+07	1	1.08	1.11	1.11	1.05	0.339948	0.194861	1.48913	FALSE	FALSE
IPI00026224.1	IRF8	4	5	58.2C	1.06496e+07	1.35488e+07	1.27605e+07	9.1973e+06	1.4535e+07	1	1	1.03	1.11	1.04	0.339948	0.194861	1.48913	FALSE	FALSE
IPI00026224.1	IRF8	4	5	60.1C	1.1837e+07	1.15833e+07	8.20717e+06	1.23588e+07	1.2383e+07	1	0.97	0.82	0.87	0.89	0.339948	0.194861	1.48913	FALSE	FALSE
IPI00026224.1	IRF8	6	6	62.4C	1.66578e+07	1.38078e+07	1.60005e+07	1.33881e+07	1.94276e+07	1	0.96	0.94	1.01	0.98	0.339948	0.194861	1.48913	FALSE	FALSE
IPI00026224.1	IRF8	6	6	63.9C	1.20808e+07	1.12813e+07	1.10689e+07	1.44414e+07	1.88591e+07	1	0.89	0.98	1	0.99	0.339948	0.194861	1.48913	FALSE	FALSE
IPI00025478.1	IRF9	5	6	42.1C	1.21334e+07	1.00539e+07	1.39619e+07	1.45314e+07	1.34245e+07	1	0.95	1	1.03	0.93				FALSE	FALSE
IPI00025478.1	IRF9	5	6	44.1C	1.51119e+07	8.50393e+06	8.53236e+06	9.22149e+06	9.8477e+06	1	0.98	1.05	0.93	0.96				FALSE	FALSE
IPI00464978.1	IRS2	3	3	42.1C	5.04356e+06	4.2019e+06	6.55899e+06	6.45885e+06	5.95098e+06	1	0.96	1.14	1.1	1				FALSE	FALSE
IPI00464978.1	IRS2	3	3	44.1C	6.26478e+06	3.19285e+06	3.29936e+06	3.92571e+06	4.41807e+06	1	0.89	0.98	0.95	1.04				FALSE	FALSE
IPI00464978.1	IRS2	1	1	46.2C	1.94203e+06	1.52404e+06	1.83712e+06	1.60119e+06	1.62499e+06	1	0.79	1.16	1	0.88				FALSE	FALSE
IPI00464978.1	IRS2	1	1	48.1C	1.34544e+06	880037	1.33227e+06	953823	1.14896e+06	1	0.82	0.91	0.73	0.86				FALSE	FALSE
IPI00329615.5	ISCA1	1	1	42.1C	1.23651e+06	881868	1.18905e+06	1.23298e+06	1.33832e+06	1	0.82	0.84	0.86	0.91				FALSE	FALSE
IPI00329615.5	ISCA1	1	1	44.1C	1.61083e+06	955765	983145	955371	1.02261e+06	1	1.03	1.13	0.9	0.94				FALSE	FALSE
IPI00329615.5	ISCA1	1	1	46.2C	1.48094e+06	1.52467e+06	1.28229e+06	1.23634e+06	1.46624e+06	1	1.04	1.06	1.01	1.04				FALSE	FALSE
IPI00329615.5	ISCA1	1	1	48.1C	1.09802e+06	1.38929e+06	1.69881e+06	1.48127e+06	1.22709e+06	1	1.59	1.42	1.39	1.13				FALSE	FALSE
IPI00329615.5	ISCA1	1	1	50.4C	983704	496940	667733	304627	724989	1	0.66	0.65	0.43	0.71				FALSE	FALSE
IPI00329615.5	ISCA1	1	1	51.9C	659422	410669	523473	472001	678616	1	1.2	1.05	0.81	1.3				FALSE	FALSE
IPI00376195.5	ISCA2	7	9	42.1C	2.67755e+07	2.30842e+07	2.91927e+07	2.89727e+07	3.06208e+07	1	0.99	0.95	0.93	0.96	0.321156	0.193629	1.31724	FALSE	FALSE
IPI00376195.5	ISCA2	7	9	44.1C	3.84013e+07	2.15565e+07	2.17271e+07	2.57569e+07	2.756e+07	1	0.98	1.05	1.02	1.06	0.321156	0.193629	1.31724	FALSE	FALSE
IPI00376195.5	ISCA2	6	8	46.2C	2.81979e+07	2.86547e+07	2.43831e+07	2.60308e+07	2.91092e+07	1	1.03	1.06	1.12	1.08	0.321156	0.193629	1.31724	FALSE	FALSE
IPI00376195.5	ISCA2	6	8	48.1C	2.36289e+07	1.98927e+07	2.63368e+07	2.64891e+07	2.55078e+07	1	1.06	1.02	1.16	1.09	0.321156	0.193629	1.31724	FALSE	FALSE
IPI00376195.5	ISCA2	7	11	50.4C	4.1325e+07	3.09548e+07	4.06716e+07	3.2094e+07	4.60269e+07	1	0.98	0.94	1.08	1.08	0.321156	0.193629	1.31724	FALSE	FALSE
IPI00376195.5	ISCA2	7	11	51.9C	4.40587e+07	2.06719e+07	3.33262e+07	3.67208e+07	3.91419e+07	1	0.91	1	0.95	1.12	0.321156	0.193629	1.31724	FALSE	FALSE
IPI00376195.5	ISCA2	6	10	54C	1.63905e+07	1.53242e+07	9.77339e+06	1.79736e+07	2.072e+07	1	0.93	0.92	0.96	0.98	0.321156	0.193629	1.31724	FALSE	FALSE
IPI00376195.5	ISCA2	6	10	56.1C	1.43772e+07	6.69605e+06	8.29846e+06	1.43597e+07	1.62512e+07	1	0.9	0.95	1.03	1	0.321156	0.193629	1.31724	FALSE	FALSE
IPI00376195.5	ISCA2	6	9	58.2C	8.15362e+06	9.5359e+06	9.26467e+06	6.03435e+06	1.0292e+07	1	0.92	0.98	0.95	0.97	0.321156	0.193629	1.31724	FALSE	FALSE
IPI00376195.5	ISCA2	6	9	60.1C	7.38397e+06	7.61655e+06	5.17462e+06	9.26354e+06	8.90797e+06	1	1.02	0.83	1.04	1.03	0.321156	0.193629	1.31724	FALSE	FALSE
IPI00376195.5	ISCA2	3	3	62.4C	2.7344e+06	2.44785e+06	2.64449e+06	2.5388e+06	3.28508e+06	1	1.03	0.94	1.17	1.01	0.321156	0.193629	1.31724	FALSE	FALSE
IPI00376195.5	ISCA2	3	3	63.9C	1.97815e+06	2.06323e+06	1.78889e+06	2.37586e+06	3.29396e+06	1	0.99	0.96	1.01	1.05	0.321156	0.193629	1.31724	FALSE	FALSE
IPI00022240.3	ISCU	5	6	42.1C	3.30516e+07	2.83192e+07	3.65465e+07	3.3965e+07	3.6027e+07	1	0.99	0.97	0.88	0.92	0.31125	0.230097	0.705383	FALSE	FALSE
IPI00022240.3	ISCU	5	6	44.1C	4.81763e+07	2.5116e+07	2.61923e+07	3.16617e+07	3.32962e+07	1	0.91	1.01	1	1.02	0.31125	0.230097	0.705383	FALSE	FALSE
IPI00022240.3	ISCU	6	7	46.2C	7.25599e+07	7.43228e+07	6.52377e+07	6.55274e+07	7.51924e+07	1	1.04	1.1	1.1	1.09	0.31125	0.230097	0.705383	FALSE	FALSE
IPI00022240.3	ISCU	6	7	48.1C	6.53076e+07	5.23135e+07	7.18545e+07	6.91295e+07	6.8452e+07	1	1.01	1.01	1.09	1.06	0.31125	0.230097	0.705383	FALSE	FALSE
IPI00022240.3	ISCU	6	12	50.4C	7.45425e+07	6.11899e+07	7.76297e+07	5.62162e+07	7.7544e+07	1	1.07	1	1.05	1.01	0.31125	0.230097	0.705383	FALSE	FALSE
IPI00022240.3	ISCU	6	12	51.9C	7.62675e+07	4.27647e+07	6.06373e+07	6.77462e+07	7.74729e+07	1	1.08	1.05	1.01	1.28	0.31125	0.230097	0.705383	FALSE	FALSE
IPI00022240.3	ISCU	7	13	54C	4.59053e+07	4.17356e+07	2.71374e+07	4.98551e+07	5.61467e+07	1	0.91	0.92	0.95	0.95	0.31125	0.230097	0.705383	FALSE	FALSE
IPI00022240.3	ISCU	7	13	56.1C	4.44993e+07	2.48145e+07	3.03837e+07	4.18952e+07	5.18183e+07	1	1.08	1.12	0.97	1.03	0.31125	0.230097	0.705383	FALSE	FALSE
IPI00022240.3	ISCU	8	12	58.2C	3.43683e+07	4.29976e+07	3.85435e+07	3.17444e+07	4.44968e+07	1	0.98	0.97	1.18	0.99	0.31125	0.230097	0.705383	FALSE	FALSE
IPI00022240.3	ISCU	8	12	60.1C	4.13926e+07	4.03383e+07	2.92833e+07	4.31864e+07	4.5738e+07	1	0.96	0.84	0.87	0.94	0.31125	0.230097	0.705383	FALSE	FALSE
IPI00022240.3	ISCU	8	15	62.4C	5.04666e+07	4.54903e+07	5.14864e+07	4.03267e+07	6.13151e+07	1	1.04	0.99	1.01	1.02	0.31125	0.230097	0.705383	FALSE	FALSE
IPI00022240.3	ISCU	8	15	63.9C	3.84172e+07	3.69868e+07	3.45472e+07	4.22072e+07	5.64743e+07	1	0.92	0.96	0.92	0.93	0.31125	0.230097	0.705383	FALSE	FALSE
IPI00375631.6	ISG15	3	5	42.1C	1.36322e+07	1.27174e+07	1.6436e+07	1.65466e+07	1.88508e+07	1	1.07	1.05	1.04	1.17	0.212436	0.153886	0.53267	FALSE	FALSE
IPI00375631.6	ISG15	3	5	44.1C	2.15106e+07	1.23531e+07	1.23022e+07	1.32166e+07	1.51922e+07	1	1	1.06	0.94	1.04	0.212436	0.153886	0.53267	FALSE	FALSE
IPI00375631.6	ISG15	3	5	46.2C	1.5513e+07	1.59419e+07	1.25707e+07	1.29429e+07	1.67298e+07	1	1.04	1	1.01	1.13	0.212436	0.153886	0.53267	FALSE	FALSE
IPI00375631.6	ISG15	3	5	48.1C	1.23896e+07	9.54378e+06	1.30583e+07	1.07098e+07	1.13804e+07	1	0.97	0.97	0.89	0.93	0.212436	0.153886	0.53267	FALSE	FALSE
IPI00375631.6	ISG15	3	3	50.4C	6.60864e+06	4.19185e+06	6.71228e+06	4.08817e+06	6.81703e+06	1	0.83	0.97	0.86	1	0.212436	0.153886	0.53267	FALSE	FALSE
IPI00375631.6	ISG15	3	3	51.9C	5.6608e+06	2.91584e+06	3.59263e+06	4.87989e+06	3.87001e+06	1	1	0.84	0.98	0.86	0.212436	0.153886	0.53267	FALSE	FALSE
IPI00304082.8	ISOC1	5	9	42.1C	2.6321e+07	2.1571e+07	2.79046e+07	2.9287e+07	3.05294e+07	1	0.94	0.93	0.96	0.98	0.214134	0.139982	0.983786	FALSE	FALSE
IPI00304082.8	ISOC1	5	9	44.1C	4.02872e+07	2.28956e+07	2.03979e+07	2.48045e+07	2.59526e+07	1	0.99	0.94	0.94	0.95	0.214134	0.139982	0.983786	FALSE	FALSE
IPI00304082.8	ISOC1	5	10	46.2C	4.31882e+07	4.25914e+07	3.75332e+07	3.7131e+07	4.57788e+07	1	1	1.07	1.04	1.11	0.214134	0.139982	0.983786	FALSE	FALSE
IPI00304082.8	ISOC1	5	10	48.1C	4.07161e+07	3.19838e+07	4.03583e+07	4.04513e+07	3.93398e+07	1	0.99	0.91	1.02	0.98	0.214134	0.139982	0.983786	FALSE	FALSE
IPI00304082.8	ISOC1	4	8	50.4C	3.73789e+07	2.94036e+07	3.75121e+07	2.5353e+07	3.78528e+07	1	1.03	0.96	0.94	0.98	0.214134	0.139982	0.983786	FALSE	FALSE
IPI00304082.8	ISOC1	4	8	51.9C	4.37786e+07	2.2423e+07	3.33575e+07	3.75662e+07	3.27104e+07	1	0.99	1.01	0.97	0.94	0.214134	0.139982	0.983786	FALSE	FALSE
IPI00304082.8	ISOC1	4	7	54C	2.19522e+07	2.5176e+07	1.69221e+07	2.89412e+07	3.29084e+07	1	1.15	1.19	1.15	1.17	0.214134	0.139982	0.983786	FALSE	FALSE
IPI00304082.8	ISOC1	4	7	56.1C	2.50184e+07	1.24072e+07	1.46926e+07	2.46421e+07	2.71707e+07	1	0.96	0.96	1.02	0.97	0.214134	0.139982	0.983786	FALSE	FALSE
IPI00304082.8	ISOC1	4	5	58.2C	7.60949e+06	9.95241e+06	9.17089e+06	6.35273e+06	1.12487e+07	1	1.03	1.04	1.07	1.13	0.214134	0.139982	0.983786	FALSE	FALSE
IPI00304082.8	ISOC1	4	5	60.1C	3.2106e+06	3.16626e+06	3.26499e+06	3.77426e+06	4.37632e+06	1	0.97	1.2	0.98	1.16	0.214134	0.139982	0.983786	FALSE	FALSE
IPI00304082.8	ISOC1	1	1	62.4C	1.36696e+06	1.37054e+06	1.65922e+06	1.544e+06	1.96514e+06	1	1.16	1.18	1.43	1.21	0.214134	0.139982	0.983786	FALSE	FALSE
IPI00304082.8	ISOC1	1	1	63.9C	713131	576167	564914	769301	1.09838e+06	1	0.77	0.84	0.91	0.98	0.214134	0.139982	0.983786	FALSE	FALSE
IPI00003031.3	ISOC2	3	6	42.1C	1.48305e+07	1.48536e+07	1.79231e+07	1.9213e+07	2.0878e+07	1	1.15	1.06	1.11	1.19	0.324756	0.186432	1.37792	FALSE	FALSE
IPI00003031.3	ISOC2	3	6	44.1C	2.43698e+07	1.43512e+07	1.35523e+07	1.75877e+07	1.70595e+07	1	1.02	1.03	1.1	1.03	0.324756	0.186432	1.37792	FALSE	FALSE
IPI00003031.3	ISOC2	3	6	46.2C	1.72167e+07	1.77568e+07	1.38921e+07	1.49675e+07	1.73241e+07	1	1.04	0.99	1.05	1.06	0.324756	0.186432	1.37792	FALSE	FALSE
IPI00003031.3	ISOC2	3	6	48.1C	1.63332e+07	1.37132e+07	1.67596e+07	1.5323e+07	1.58456e+07	1	1.06	0.94	0.97	0.98	0.324756	0.186432	1.37792	FALSE	FALSE
IPI00003031.3	ISOC2	3	8	50.4C	1.66193e+07	1.44864e+07	1.72195e+07	1.24976e+07	1.77387e+07	1	1.14	0.99	1.05	1.03	0.324756	0.186432	1.37792	FALSE	FALSE
IPI00003031.3	ISOC2	3	8	51.9C	1.93254e+07	1.06919e+07	1.38895e+07	1.74883e+07	1.44566e+07	1	1.07	0.95	1.03	0.94	0.324756	0.186432	1.37792	FALSE	FALSE
IPI00003031.3	ISOC2	2	5	54C	1.13428e+07	1.29383e+07	8.78365e+06	1.56246e+07	1.81613e+07	1	1.14	1.2	1.2	1.24	0.324756	0.186432	1.37792	FALSE	FALSE
IPI00003031.3	ISOC2	2	5	56.1C	1.37806e+07	6.69762e+06	8.81796e+06	1.52703e+07	1.6243e+07	1	0.94	1.05	1.15	1.05	0.324756	0.186432	1.37792	FALSE	FALSE
IPI00003031.3	ISOC2	4	6	58.2C	5.70376e+06	7.95799e+06	7.83663e+06	4.33531e+06	8.59768e+06	1	1.1	1.18	0.98	1.15	0.324756	0.186432	1.37792	FALSE	FALSE
IPI00003031.3	ISOC2	4	6	60.1C	5.36197e+06	6.22002e+06	4.78363e+06	7.26058e+06	7.38031e+06	1	1.15	1.05	1.13	1.17	0.324756	0.186432	1.37792	FALSE	FALSE
IPI00003031.3	ISOC2	1	1	62.4C	545197	401846	653721	415399	620972	1	0.85	1.17	0.96	0.96	0.324756	0.186432	1.37792	FALSE	FALSE
IPI00003031.3	ISOC2	1	1	63.9C	479599	423339	538845	562235	609360	1	0.84	1.2	0.98	0.8	0.324756	0.186432	1.37792	FALSE	FALSE
IPI00744858.1	ISY1	3	3	42.1C	7.34018e+06	6.03953e+06	1.00899e+07	1.1027e+07	9.24553e+06	1	0.95	1.2	1.29	1.06	0.622513	0.536587	0.320267	FALSE	FALSE
IPI00744858.1	ISY1	3	3	44.1C	6.80914e+06	4.05605e+06	3.71448e+06	4.73164e+06	4.69441e+06	1	1.04	1.01	1.06	1.02	0.622513	0.536587	0.320267	FALSE	FALSE
IPI00744858.1	ISY1	2	2	46.2C	5.35893e+06	4.25143e+06	4.22932e+06	4.2714e+06	3.95883e+06	1	0.8	0.97	0.97	0.78	0.622513	0.536587	0.320267	FALSE	FALSE
IPI00744858.1	ISY1	2	2	48.1C	5.892e+06	4.8671e+06	5.33966e+06	5.16391e+06	4.91808e+06	1	1.04	0.83	0.9	0.84	0.622513	0.536587	0.320267	FALSE	FALSE
IPI00744858.1	ISY1	5	6	50.4C	1.24539e+07	1.14516e+07	1.43608e+07	1.02055e+07	1.37756e+07	1	1.2	1.1	1.14	1.07	0.622513	0.536587	0.320267	FALSE	FALSE
IPI00744858.1	ISY1	5	6	51.9C	1.78012e+07	1.04311e+07	1.47835e+07	1.70271e+07	1.69657e+07	1	1.13	1.1	1.09	1.2	0.622513	0.536587	0.320267	FALSE	FALSE
IPI00744858.1	ISY1	8	11	54C	2.10406e+07	2.14398e+07	1.36014e+07	2.49295e+07	2.56553e+07	1	1.02	1	1.03	0.95	0.622513	0.536587	0.320267	FALSE	FALSE
IPI00744858.1	ISY1	8	11	56.1C	2.09797e+07	1.32721e+07	1.5665e+07	2.03829e+07	2.4808e+07	1	1.23	1.22	1.01	1.05	0.622513	0.536587	0.320267	FALSE	FALSE
IPI00744858.1	ISY1	9	13	58.2C	2.39999e+07	3.14103e+07	2.76118e+07	2.24382e+07	3.34596e+07	1	1.03	0.99	1.2	1.07	0.622513	0.536587	0.320267	FALSE	FALSE
IPI00744858.1	ISY1	9	13	60.1C	2.22334e+07	2.40286e+07	1.95862e+07	2.67018e+07	2.86324e+07	1	1.07	1.04	1	1.1	0.622513	0.536587	0.320267	FALSE	FALSE
IPI00744858.1	ISY1	8	11	62.4C	2.80035e+07	2.39573e+07	3.18174e+07	2.46296e+07	3.33285e+07	1	0.99	1.11	1.11	1	0.622513	0.536587	0.320267	FALSE	FALSE
IPI00744858.1	ISY1	8	11	63.9C	2.08491e+07	1.99331e+07	1.88025e+07	2.48832e+07	3.07357e+07	1	0.91	0.96	1	0.93	0.622513	0.536587	0.320267	FALSE	FALSE
IPI00061780.1	ITCH	9	10	42.1C	3.11742e+07	2.69323e+07	3.56135e+07	3.70497e+07	3.81752e+07	1	0.99	1	1.02	1.03	0.0987354	0.0537714	0.836209	FALSE	FALSE
IPI00061780.1	ITCH	9	10	44.1C	4.52e+07	2.53371e+07	2.42392e+07	3.01291e+07	3.04416e+07	1	0.97	0.99	1.01	0.99	0.0987354	0.0537714	0.836209	FALSE	FALSE
IPI00061780.1	ITCH	4	5	46.2C	1.9568e+07	2.12046e+07	1.61041e+07	1.75495e+07	2.10359e+07	1	1.1	1.01	1.09	1.13	0.0987354	0.0537714	0.836209	FALSE	FALSE
IPI00061780.1	ITCH	4	5	48.1C	9.86144e+06	8.78391e+06	1.38603e+07	1.04467e+07	1.10315e+07	1	1.12	1.29	1.09	1.13	0.0987354	0.0537714	0.836209	FALSE	FALSE
IPI00061780.1	ITCH	1	1	50.4C	1.6103e+06	1.64609e+06	2.40875e+06	1.762e+06	2.31763e+06	1	1.33	1.43	1.52	1.39	0.0987354	0.0537714	0.836209	FALSE	FALSE
IPI00061780.1	ITCH	1	1	51.9C	1.52372e+06	681475	1.09268e+06	1.45223e+06	1.22019e+06	1	0.86	0.95	1.08	1.01	0.0987354	0.0537714	0.836209	FALSE	FALSE
IPI00006547.4	ITFG1	3	3	42.1C	4.19079e+06	3.95876e+06	4.99348e+06	4.63716e+06	5.31405e+06	1	1.09	1.04	0.95	1.07	0.709261	0.580994	0.441546	FALSE	FALSE
IPI00006547.4	ITFG1	3	3	44.1C	6.45717e+06	4.09235e+06	3.43315e+06	4.38902e+06	5.13293e+06	1	1.1	0.98	1.03	1.17	0.709261	0.580994	0.441546	FALSE	FALSE
IPI00006547.4	ITFG1	3	3	46.2C	7.95353e+06	7.83721e+06	6.87339e+06	6.72051e+06	7.88534e+06	1	1	1.06	1.03	1.04	0.709261	0.580994	0.441546	FALSE	FALSE
IPI00006547.4	ITFG1	3	3	48.1C	8.82625e+06	5.86263e+06	8.27873e+06	7.65837e+06	7.83298e+06	1	0.84	0.86	0.89	0.9	0.709261	0.580994	0.441546	FALSE	FALSE
IPI00006547.4	ITFG1	2	3	50.4C	5.02851e+06	4.24169e+06	5.0408e+06	3.11425e+06	4.4731e+06	1	1.1	0.96	0.86	0.86	0.709261	0.580994	0.441546	FALSE	FALSE
IPI00006547.4	ITFG1	2	3	51.9C	6.32436e+06	3.36069e+06	3.95245e+06	5.42759e+06	4.9515e+06	1	1.03	0.83	0.97	0.99	0.709261	0.580994	0.441546	FALSE	FALSE
IPI00006547.4	ITFG1	3	4	54C	3.36539e+06	2.78447e+06	1.8554e+06	3.11223e+06	3.79635e+06	1	0.83	0.85	0.81	0.88	0.709261	0.580994	0.441546	FALSE	FALSE
IPI00006547.4	ITFG1	3	4	56.1C	3.21653e+06	1.46394e+06	1.77963e+06	3.02009e+06	3.43316e+06	1	0.88	0.91	0.97	0.95	0.709261	0.580994	0.441546	FALSE	FALSE
IPI00006547.4	ITFG1	3	3	58.2C	2.68932e+06	3.51632e+06	3.30178e+06	1.78955e+06	3.69892e+06	1	1.03	1.06	0.85	1.05	0.709261	0.580994	0.441546	FALSE	FALSE
IPI00006547.4	ITFG1	3	3	60.1C	2.65057e+06	2.2266e+06	2.48963e+06	3.76106e+06	2.9405e+06	1	0.83	1.11	1.18	0.95	0.709261	0.580994	0.441546	FALSE	FALSE
IPI00006547.4	ITFG1	3	4	62.4C	6.55749e+06	5.67196e+06	6.66277e+06	5.5479e+06	8.67303e+06	1	1	0.99	1.07	1.11	0.709261	0.580994	0.441546	FALSE	FALSE
IPI00006547.4	ITFG1	3	4	63.9C	4.22978e+06	4.91061e+06	3.58267e+06	6.07047e+06	7.73208e+06	1	1.11	0.9	1.21	1.16	0.709261	0.580994	0.441546	FALSE	FALSE
IPI00299911.6	ITFG2	1	1	42.1C	589645	496075	626497	796227	813508	1	0.97	0.93	1.16	1.16				FALSE	FALSE
IPI00299911.6	ITFG2	1	1	44.1C	1.01703e+06	533569	545509	634499	604256	1	0.91	0.99	0.95	0.88				FALSE	FALSE
IPI00299911.6	ITFG2	4	5	50.4C	7.68605e+06	6.29803e+06	7.55794e+06	5.74555e+06	6.82157e+06	1	1.07	0.94	1.04	0.86				FALSE	FALSE
IPI00299911.6	ITFG2	4	5	51.9C	6.96985e+06	4.67563e+06	6.37633e+06	6.87709e+06	6.55128e+06	1	1.3	1.21	1.12	1.19				FALSE	FALSE
IPI00845516.1	ITFG3	2	2	42.1C	5.1632e+06	4.67838e+06	6.55182e+06	5.95917e+06	5.96192e+06	1	1.04	1.11	0.99	0.97	0.271529	0.180515	0.936354	FALSE	FALSE
IPI00845516.1	ITFG3	2	2	44.1C	8.22657e+06	5.24224e+06	4.21629e+06	5.14958e+06	5.11006e+06	1	1.11	0.95	0.95	0.92	0.271529	0.180515	0.936354	FALSE	FALSE
IPI00845516.1	ITFG3	1	1	46.2C	3.36725e+06	3.5236e+06	2.99531e+06	3.3501e+06	3.10357e+06	1	1.06	1.09	1.21	0.97	0.271529	0.180515	0.936354	FALSE	FALSE
IPI00845516.1	ITFG3	1	1	48.1C	3.22074e+06	2.6038e+06	4.10652e+06	3.84385e+06	3.31212e+06	1	1.02	1.17	1.23	1.04	0.271529	0.180515	0.936354	FALSE	FALSE
IPI00845516.1	ITFG3	2	2	50.4C	10485062	7.98894e+06	9.9654e+06	7.04454e+06	1.01322e+07	1	0.99	0.91	0.93	0.93	0.271529	0.180515	0.936354	FALSE	FALSE
IPI00845516.1	ITFG3	2	2	51.9C	1.03484e+07	5.45375e+06	7.52543e+06	8.6378e+06	8.8185e+06	1	1.02	0.96	0.95	1.08	0.271529	0.180515	0.936354	FALSE	FALSE
IPI00845516.1	ITFG3	4	6	54C	1.29467e+07	1.21097e+07	7.84849e+06	1.3685e+07	1.59879e+07	1	0.93	0.94	0.92	0.96	0.271529	0.180515	0.936354	FALSE	FALSE
IPI00845516.1	ITFG3	4	6	56.1C	1.37564e+07	6.4712e+06	8.09902e+06	1.20141e+07	1.42917e+07	1	0.91	0.96	0.9	0.92	0.271529	0.180515	0.936354	FALSE	FALSE
IPI00845516.1	ITFG3	4	6	58.2C	8.95304e+06	8.76367e+06	8.49398e+06	6.31051e+06	9.14466e+06	1	0.77	0.82	0.9	0.78	0.271529	0.180515	0.936354	FALSE	FALSE
IPI00845516.1	ITFG3	4	6	60.1C	7.8182e+06	7.67974e+06	6.67181e+06	9.08781e+06	8.94722e+06	1	0.97	1.01	0.97	0.98	0.271529	0.180515	0.936354	FALSE	FALSE
IPI00845516.1	ITFG3	5	6	62.4C	9.38182e+06	7.29398e+06	8.71294e+06	7.42286e+06	1.04895e+07	1	0.9	0.91	1	0.94	0.271529	0.180515	0.936354	FALSE	FALSE
IPI00845516.1	ITFG3	5	6	63.9C	6.50039e+06	6.99395e+06	6.20106e+06	8.69821e+06	1.10308e+07	1	1.03	1.02	1.12	1.07	0.271529	0.180515	0.936354	FALSE	FALSE
IPI00743104.2	ITGA1	3	3	42.1C	4.98132e+06	4.19027e+06	5.55223e+06	5.82926e+06	5.58884e+06	1	0.97	0.97	1	0.95	0.628876	0.559552	0.247783	FALSE	FALSE
IPI00743104.2	ITGA1	3	3	44.1C	7.74712e+06	4.04184e+06	3.83447e+06	5.29502e+06	5.113e+06	1	0.91	0.92	1.04	0.97	0.628876	0.559552	0.247783	FALSE	FALSE
IPI00743104.2	ITGA1	2	2	46.2C	9.32596e+06	8.88081e+06	7.60447e+06	7.72278e+06	7.77649e+06	1	0.96	1	1	0.88	0.628876	0.559552	0.247783	FALSE	FALSE
IPI00743104.2	ITGA1	2	2	48.1C	7.91484e+06	5.68009e+06	9.5309e+06	7.58964e+06	8.04725e+06	1	0.9	1.1	0.99	1.03	0.628876	0.559552	0.247783	FALSE	FALSE
IPI00743104.2	ITGA1	3	4	50.4C	7.0493e+06	4.9612e+06	7.00824e+06	4.44493e+06	5.94536e+06	1	0.92	0.95	0.88	0.82	0.628876	0.559552	0.247783	FALSE	FALSE
IPI00743104.2	ITGA1	3	4	51.9C	8.82207e+06	4.63374e+06	6.634e+06	7.08499e+06	5.84329e+06	1	1.01	0.99	0.91	0.84	0.628876	0.559552	0.247783	FALSE	FALSE
IPI00743104.2	ITGA1	3	3	54C	3.99374e+06	3.12558e+06	2.81298e+06	4.22686e+06	5.01769e+06	1	0.78	1.09	0.92	0.98	0.628876	0.559552	0.247783	FALSE	FALSE
IPI00743104.2	ITGA1	3	3	56.1C	4.69716e+06	2.47444e+06	2.17615e+06	4.22116e+06	4.26488e+06	1	1.02	0.76	0.93	0.81	0.628876	0.559552	0.247783	FALSE	FALSE
IPI00743104.2	ITGA1	9	9	58.2C	1.13106e+07	1.26163e+07	1.17699e+07	8.21612e+06	1.42783e+07	1	0.88	0.9	0.93	0.97	0.628876	0.559552	0.247783	FALSE	FALSE
IPI00743104.2	ITGA1	9	9	60.1C	1.07708e+07	9.93658e+06	1.00136e+07	1.36818e+07	1.15518e+07	1	0.91	1.1	1.06	0.92	0.628876	0.559552	0.247783	FALSE	FALSE
IPI00743104.2	ITGA1	3	3	62.4C	5.31975e+06	4.67186e+06	5.52938e+06	4.30205e+06	6.26748e+06	1	1.01	1.01	1.02	0.99	0.628876	0.559552	0.247783	FALSE	FALSE
IPI00743104.2	ITGA1	3	3	63.9C	4.50941e+06	4.16105e+06	3.25321e+06	4.99777e+06	6.35932e+06	1	0.88	0.77	0.93	0.89	0.628876	0.559552	0.247783	FALSE	FALSE
IPI00013744.1	ITGA2	1	1	42.1C	2.27307e+06	2.01667e+06	2.78427e+06	3.05405e+06	2.48707e+06	1	1.02	1.07	1.15	0.92	0.491268	0.474241	0.0666751	FALSE	FALSE
IPI00013744.1	ITGA2	1	1	44.1C	3.42477e+06	1.88742e+06	2.01726e+06	2.65298e+06	1.94553e+06	1	0.96	1.09	1.18	0.84	0.491268	0.474241	0.0666751	FALSE	FALSE
IPI00013744.1	ITGA2	5	6	46.2C	2.03676e+07	1.65807e+07	1.25566e+07	1.3937e+07	1.52866e+07	1	0.82	0.76	0.83	0.79	0.491268	0.474241	0.0666751	FALSE	FALSE
IPI00013744.1	ITGA2	5	6	48.1C	1.628e+07	1.29065e+07	1.60509e+07	1.47831e+07	1.47217e+07	1	1	0.9	0.94	0.91	0.491268	0.474241	0.0666751	FALSE	FALSE
IPI00013744.1	ITGA2	2	2	50.4C	3.48508e+06	2.9622e+06	3.5758e+06	2.04138e+06	3.25391e+06	1	1.11	0.98	0.81	0.9	0.491268	0.474241	0.0666751	FALSE	FALSE
IPI00013744.1	ITGA2	2	2	51.9C	4.42781e+06	1.79395e+06	2.97359e+06	3.55457e+06	3.07579e+06	1	0.78	0.89	0.91	0.88	0.491268	0.474241	0.0666751	FALSE	FALSE
IPI00013744.1	ITGA2	4	4	54C	4.10851e+06	4.09159e+06	2.52098e+06	4.8945e+06	5.31353e+06	1	1	0.95	1.04	1.01	0.491268	0.474241	0.0666751	FALSE	FALSE
IPI00013744.1	ITGA2	4	4	56.1C	4.0197e+06	2.07054e+06	2.11932e+06	4.58075e+06	4.78851e+06	1	1	0.86	1.18	1.06	0.491268	0.474241	0.0666751	FALSE	FALSE
IPI00013744.1	ITGA2	7	7	58.2C	1.19777e+07	1.29326e+07	1.31637e+07	9.01877e+06	1.51062e+07	1	0.85	0.95	0.97	0.96	0.491268	0.474241	0.0666751	FALSE	FALSE
IPI00013744.1	ITGA2	7	7	60.1C	1.08884e+07	1.01227e+07	9.29428e+06	1.29959e+07	1.21012e+07	1	0.92	1.01	0.99	0.95	0.491268	0.474241	0.0666751	FALSE	FALSE
IPI00013744.1	ITGA2	5	6	62.4C	1.03476e+07	8.57939e+06	1.03168e+07	8.12101e+06	1.12841e+07	1	0.96	0.97	0.99	0.92	0.491268	0.474241	0.0666751	FALSE	FALSE
IPI00013744.1	ITGA2	5	6	63.9C	6.34264e+06	7.4873e+06	6.41122e+06	8.63978e+06	1.0721e+07	1	1.13	1.08	1.14	1.07	0.491268	0.474241	0.0666751	FALSE	FALSE
IPI00290043.1	ITGA3	1	1	58.2C	839708	537545	786541	957388	930526	1	0.5	0.81	1.46	0.85				FALSE	FALSE
IPI00290043.1	ITGA3	1	1	60.1C	1.01337e+06	878925	743828	863396	979262	1	0.86	0.87	0.71	0.82				FALSE	FALSE
IPI00009803.1	ITGA4	18	33	42.1C	8.98425e+07	7.59033e+07	1.11497e+08	1.14475e+08	1.1125e+08	1	0.97	1.08	1.09	1.04	0.170894	0.134985	0.532033	FALSE	FALSE
IPI00009803.1	ITGA4	18	33	44.1C	1.49555e+08	8.38907e+07	7.49059e+07	9.48477e+07	9.60085e+07	1	0.98	0.93	0.97	0.95	0.170894	0.134985	0.532033	FALSE	FALSE
IPI00009803.1	ITGA4	21	34	46.2C	1.3502e+08	1.32932e+08	1.08992e+08	1.05365e+08	1.19086e+08	1	1	0.99	0.95	0.93	0.170894	0.134985	0.532033	FALSE	FALSE
IPI00009803.1	ITGA4	21	34	48.1C	1.30387e+08	9.77214e+07	1.3692e+08	1.16801e+08	1.14929e+08	1	0.94	0.96	0.92	0.89	0.170894	0.134985	0.532033	FALSE	FALSE
IPI00009803.1	ITGA4	18	32	50.4C	1.03263e+08	7.84923e+07	1.05489e+08	6.84405e+07	9.99675e+07	1	0.99	0.98	0.92	0.94	0.170894	0.134985	0.532033	FALSE	FALSE
IPI00009803.1	ITGA4	18	32	51.9C	1.1991e+08	6.14197e+07	9.12456e+07	1.04574e+08	9.36283e+07	1	0.99	1	0.99	0.99	0.170894	0.134985	0.532033	FALSE	FALSE
IPI00009803.1	ITGA4	17	32	54C	7.52998e+07	7.52086e+07	4.97421e+07	8.72734e+07	9.90606e+07	1	1	1.02	1.01	1.02	0.170894	0.134985	0.532033	FALSE	FALSE
IPI00009803.1	ITGA4	17	32	56.1C	7.74386e+07	3.89806e+07	4.68234e+07	7.72198e+07	7.9988e+07	1	0.98	0.99	1.03	0.92	0.170894	0.134985	0.532033	FALSE	FALSE
IPI00009803.1	ITGA4	16	26	58.2C	4.43098e+07	5.47932e+07	5.11879e+07	3.22726e+07	5.85037e+07	1	0.97	1	0.93	1.01	0.170894	0.134985	0.532033	FALSE	FALSE
IPI00009803.1	ITGA4	16	26	60.1C	4.06529e+07	4.15217e+07	3.68489e+07	5.26038e+07	4.74167e+07	1	1.01	1.07	1.08	1	0.170894	0.134985	0.532033	FALSE	FALSE
IPI00009803.1	ITGA4	19	31	62.4C	4.8098e+07	4.2795e+07	5.32065e+07	3.61389e+07	6.09071e+07	1	1.03	1.08	0.95	1.07	0.170894	0.134985	0.532033	FALSE	FALSE
IPI00009803.1	ITGA4	19	31	63.9C	2.96916e+07	3.57111e+07	2.90682e+07	4.24376e+07	5.34955e+07	1	1.15	1.04	1.2	1.14	0.170894	0.134985	0.532033	FALSE	FALSE
IPI00306604.5	ITGA5	8	13	42.1C	3.23935e+07	2.82882e+07	3.89427e+07	3.94843e+07	4.21676e+07	1	1	1.05	1.05	1.1	0.394753	0.303481	0.601502	FALSE	FALSE
IPI00306604.5	ITGA5	8	13	44.1C	5.19628e+07	2.9998e+07	2.82481e+07	3.57601e+07	3.61168e+07	1	1	1.01	1.05	1.03	0.394753	0.303481	0.601502	FALSE	FALSE
IPI00306604.5	ITGA5	8	13	46.2C	4.31203e+07	4.1638e+07	3.72817e+07	4.09085e+07	4.59533e+07	1	0.98	1.06	1.15	1.12	0.394753	0.303481	0.601502	FALSE	FALSE
IPI00306604.5	ITGA5	8	13	48.1C	4.22801e+07	3.56381e+07	4.34689e+07	4.05094e+07	4.17712e+07	1	1.06	0.94	0.99	1	0.394753	0.303481	0.601502	FALSE	FALSE
IPI00306604.5	ITGA5	9	13	50.4C	3.93679e+07	2.83459e+07	4.03261e+07	2.68997e+07	3.91328e+07	1	0.94	0.98	0.95	0.96	0.394753	0.303481	0.601502	FALSE	FALSE
IPI00306604.5	ITGA5	9	13	51.9C	4.50411e+07	2.58686e+07	3.31667e+07	3.93658e+07	3.04744e+07	1	1.11	0.97	0.99	0.85	0.394753	0.303481	0.601502	FALSE	FALSE
IPI00306604.5	ITGA5	10	17	54C	3.81198e+07	3.93259e+07	2.99597e+07	4.34944e+07	5.01191e+07	1	1.03	1.22	0.99	1.02	0.394753	0.303481	0.601502	FALSE	FALSE
IPI00306604.5	ITGA5	10	17	56.1C	4.34706e+07	2.28966e+07	2.53777e+07	4.45742e+07	4.48244e+07	1	1.02	0.96	1.06	0.92	0.394753	0.303481	0.601502	FALSE	FALSE
IPI00306604.5	ITGA5	11	17	58.2C	3.03787e+07	3.34637e+07	3.08045e+07	2.14272e+07	3.67235e+07	1	0.87	0.87	0.9	0.92	0.394753	0.303481	0.601502	FALSE	FALSE
IPI00306604.5	ITGA5	11	17	60.1C	2.63521e+07	2.6419e+07	2.57952e+07	3.23223e+07	3.08192e+07	1	0.99	1.16	1.02	1	0.394753	0.303481	0.601502	FALSE	FALSE
IPI00306604.5	ITGA5	13	20	62.4C	3.89871e+07	3.34044e+07	4.15978e+07	3.0486e+07	4.22293e+07	1	0.99	1.04	0.99	0.91	0.394753	0.303481	0.601502	FALSE	FALSE
IPI00306604.5	ITGA5	13	20	63.9C	2.65099e+07	3.30501e+07	2.71927e+07	4.01082e+07	4.53739e+07	1	1.19	1.09	1.27	1.08	0.394753	0.303481	0.601502	FALSE	FALSE
IPI00014478.1	ITGA7	2	2	42.1C	3.82516e+06	3.19866e+06	4.12586e+06	4.19943e+06	3.95929e+06	1	0.96	0.94	0.94	0.87	0.551222	0.438371	0.514864	FALSE	FALSE
IPI00014478.1	ITGA7	2	2	44.1C	4.79606e+06	3.0001e+06	2.40503e+06	2.83649e+06	3.2286e+06	1	1.09	0.93	0.9	0.99	0.551222	0.438371	0.514864	FALSE	FALSE
IPI00014478.1	ITGA7	6	6	46.2C	1.38832e+07	1.40308e+07	1.10893e+07	1.04787e+07	1.23586e+07	1	1.02	0.98	0.92	0.94	0.551222	0.438371	0.514864	FALSE	FALSE
IPI00014478.1	ITGA7	6	6	48.1C	1.35016e+07	8.79219e+06	1.28315e+07	1.10798e+07	1.14789e+07	1	0.82	0.87	0.85	0.86	0.551222	0.438371	0.514864	FALSE	FALSE
IPI00014478.1	ITGA7	6	6	50.4C	1.43221e+07	1.0468e+07	1.37834e+07	8.85539e+06	1.34971e+07	1	0.95	0.92	0.86	0.91	0.551222	0.438371	0.514864	FALSE	FALSE
IPI00014478.1	ITGA7	6	6	51.9C	1.71735e+07	8.37471e+06	1.33577e+07	1.52496e+07	1.24525e+07	1	0.94	1.03	1.01	0.92	0.551222	0.438371	0.514864	FALSE	FALSE
IPI00014478.1	ITGA7	8	8	54C	1.00698e+07	1.03969e+07	6.88292e+06	1.0712e+07	1.32781e+07	1	1.03	1.06	0.93	1.03	0.551222	0.438371	0.514864	FALSE	FALSE
IPI00014478.1	ITGA7	8	8	56.1C	1.16774e+07	5.92819e+06	6.42391e+06	1.11632e+07	1.22387e+07	1	0.99	0.9	0.99	0.93	0.551222	0.438371	0.514864	FALSE	FALSE
IPI00014478.1	ITGA7	4	4	58.2C	4.45736e+06	6.41312e+06	6.08596e+06	3.26794e+06	7.12078e+06	1	1.13	1.18	0.94	1.22	0.551222	0.438371	0.514864	FALSE	FALSE
IPI00014478.1	ITGA7	4	4	60.1C	4.63497e+06	4.41517e+06	4.42941e+06	5.60548e+06	4.44573e+06	1	0.94	1.13	1.01	0.82	0.551222	0.438371	0.514864	FALSE	FALSE
IPI00014478.1	ITGA7	4	4	62.4C	4.52736e+06	3.86137e+06	4.53676e+06	3.09097e+06	5.39128e+06	1	0.99	0.98	0.86	1	0.551222	0.438371	0.514864	FALSE	FALSE
IPI00014478.1	ITGA7	4	4	63.9C	2.5255e+06	3.17121e+06	2.5155e+06	3.84662e+06	4.75732e+06	1	1.2	1.06	1.28	1.19	0.551222	0.438371	0.514864	FALSE	FALSE
IPI00219896.2	ITGAL	10	12	42.1C	4.25614e+07	3.6639e+07	5.41361e+07	5.20413e+07	5.26895e+07	1	0.99	1.11	1.05	1.04	0.38319	0.304186	0.519442	FALSE	FALSE
IPI00219896.2	ITGAL	10	12	44.1C	6.99252e+07	4.18886e+07	3.58282e+07	4.70076e+07	4.55146e+07	1	1.04	0.95	1.02	0.96	0.38319	0.304186	0.519442	FALSE	FALSE
IPI00219896.2	ITGAL	10	12	46.2C	4.99525e+07	5.38417e+07	4.62225e+07	4.12733e+07	5.79083e+07	1	1.09	1.14	1	1.22	0.38319	0.304186	0.519442	FALSE	FALSE
IPI00219896.2	ITGAL	10	12	48.1C	5.12544e+07	3.84494e+07	5.10887e+07	4.73995e+07	4.44508e+07	1	0.95	0.91	0.95	0.88	0.38319	0.304186	0.519442	FALSE	FALSE
IPI00219896.2	ITGAL	12	17	50.4C	7.36036e+07	5.67296e+07	7.42177e+07	5.12383e+07	7.31749e+07	1	1.01	0.96	0.97	0.96	0.38319	0.304186	0.519442	FALSE	FALSE
IPI00219896.2	ITGAL	12	17	51.9C	8.68575e+07	4.67454e+07	6.64281e+07	7.32953e+07	6.37233e+07	1	1.04	1.01	0.96	0.93	0.38319	0.304186	0.519442	FALSE	FALSE
IPI00219896.2	ITGAL	17	24	54C	5.03802e+07	5.16154e+07	3.31222e+07	5.36689e+07	6.66596e+07	1	1.02	1.02	0.93	1.03	0.38319	0.304186	0.519442	FALSE	FALSE
IPI00219896.2	ITGAL	17	24	56.1C	5.57865e+07	2.67712e+07	3.03849e+07	5.58966e+07	5.83918e+07	1	0.93	0.89	1.04	0.93	0.38319	0.304186	0.519442	FALSE	FALSE
IPI00219896.2	ITGAL	19	25	58.2C	5.32244e+07	6.93753e+07	6.21153e+07	3.64574e+07	7.10074e+07	1	1.03	1.01	0.88	1.02	0.38319	0.304186	0.519442	FALSE	FALSE
IPI00219896.2	ITGAL	19	25	60.1C	5.55209e+07	5.25121e+07	5.03143e+07	6.89851e+07	5.48649e+07	1	0.93	1.07	1.03	0.84	0.38319	0.304186	0.519442	FALSE	FALSE
IPI00219896.2	ITGAL	21	28	62.4C	6.46472e+07	5.94577e+07	7.14144e+07	5.04444e+07	8.44607e+07	1	1.06	1.08	0.98	1.1	0.38319	0.304186	0.519442	FALSE	FALSE
IPI00219896.2	ITGAL	21	28	63.9C	3.94747e+07	5.1244e+07	3.82843e+07	5.52101e+07	7.36826e+07	1	1.24	1.03	1.17	1.18	0.38319	0.304186	0.519442	FALSE	FALSE
IPI00645887.1	ITGAM	1	1	42.1C	976759	894702	1.3154e+06	1.00629e+06	1024167	1	1.05	1.18	0.88	0.88	0.806327	0.505027	0.994339	FALSE	FALSE
IPI00645887.1	ITGAM	1	1	44.1C	1.96531e+06	904306	710855	918123	1.02382e+06	1	0.8	0.67	0.71	0.77	0.806327	0.505027	0.994339	FALSE	FALSE
IPI00645887.1	ITGAM	2	2	46.2C	1.84471e+06	1.64157e+06	965047	1.10127e+06	1.49572e+06	1	0.9	0.64	0.72	0.85	0.806327	0.505027	0.994339	FALSE	FALSE
IPI00645887.1	ITGAM	2	2	48.1C	1.6873e+06	1.17861e+06	1.73753e+06	1.41447e+06	1.42815e+06	1	0.88	0.94	0.86	0.85	0.806327	0.505027	0.994339	FALSE	FALSE
IPI00645887.1	ITGAM	1	1	50.4C	1.25885e+06	618672	971177	509803	997059	1	0.64	0.74	0.56	0.77	0.806327	0.505027	0.994339	FALSE	FALSE
IPI00645887.1	ITGAM	1	1	51.9C	1.0995e+06	684718	856714	1.14171e+06	1.0008e+06	1	1.2	1.03	1.18	1.15	0.806327	0.505027	0.994339	FALSE	FALSE
IPI00645887.1	ITGAM	2	2	54C	2.82595e+06	2.68902e+06	1.97595e+06	2.65903e+06	2.81587e+06	1	0.95	1.08	0.82	0.77	0.806327	0.505027	0.994339	FALSE	FALSE
IPI00645887.1	ITGAM	2	2	56.1C	1.22454e+06	562411	861144	1.24227e+06	1.47625e+06	1	0.89	1.15	1.05	1.07	0.806327	0.505027	0.994339	FALSE	FALSE
IPI00645887.1	ITGAM	3	3	58.2C	3.20502e+06	3.3148e+06	2.83096e+06	2.24049e+06	3.18652e+06	1	0.81	0.76	0.9	0.76	0.806327	0.505027	0.994339	FALSE	FALSE
IPI00645887.1	ITGAM	3	3	60.1C	2.54243e+06	2.69292e+06	2.38241e+06	3.21071e+06	3.36715e+06	1	1.05	1.11	1.05	1.13	0.806327	0.505027	0.994339	FALSE	FALSE
IPI00645887.1	ITGAM	3	3	62.4C	3.45259e+06	3.36886e+06	3.85352e+06	2.9609e+06	3.86087e+06	1	1.13	1.09	1.08	0.94	0.806327	0.505027	0.994339	FALSE	FALSE
IPI00645887.1	ITGAM	3	3	63.9C	2.27993e+06	2.80426e+06	2.54722e+06	2.65379e+06	4.29857e+06	1	1.17	1.19	0.98	1.19	0.806327	0.505027	0.994339	FALSE	FALSE
IPI00027505.2	ITGAV	16	17	42.1C	4.63879e+07	3.93377e+07	5.78972e+07	5.63507e+07	5.78279e+07	1	0.98	1.09	1.04	1.05	0.278043	0.183019	1.03841	FALSE	FALSE
IPI00027505.2	ITGAV	16	17	44.1C	7.22325e+07	3.90176e+07	3.57195e+07	4.50895e+07	4.70927e+07	1	0.94	0.92	0.95	0.96	0.278043	0.183019	1.03841	FALSE	FALSE
IPI00027505.2	ITGAV	17	18	46.2C	6.4489e+07	6.26397e+07	4.91532e+07	5.21403e+07	5.64242e+07	1	0.98	0.94	0.98	0.92	0.278043	0.183019	1.03841	FALSE	FALSE
IPI00027505.2	ITGAV	17	18	48.1C	5.22981e+07	3.91e+07	5.77461e+07	4.85955e+07	4.94953e+07	1	0.94	1.01	0.96	0.96	0.278043	0.183019	1.03841	FALSE	FALSE
IPI00027505.2	ITGAV	15	16	50.4C	5.05839e+07	3.7783e+07	5.31152e+07	3.16231e+07	5.06365e+07	1	0.97	1	0.87	0.97	0.278043	0.183019	1.03841	FALSE	FALSE
IPI00027505.2	ITGAV	15	16	51.9C	6.06301e+07	2.98407e+07	4.54274e+07	5.11905e+07	4.4074e+07	1	0.95	0.99	0.96	0.92	0.278043	0.183019	1.03841	FALSE	FALSE
IPI00027505.2	ITGAV	12	13	54C	4.30684e+07	3.92024e+07	2.42838e+07	4.06311e+07	5.11648e+07	1	0.91	0.87	0.82	0.92	0.278043	0.183019	1.03841	FALSE	FALSE
IPI00027505.2	ITGAV	12	13	56.1C	4.66854e+07	2.32781e+07	2.32778e+07	4.29803e+07	4.73625e+07	1	0.97	0.82	0.95	0.9	0.278043	0.183019	1.03841	FALSE	FALSE
IPI00027505.2	ITGAV	15	19	58.2C	3.14539e+07	3.64426e+07	3.22163e+07	2.16406e+07	3.86017e+07	1	0.91	0.88	0.88	0.94	0.278043	0.183019	1.03841	FALSE	FALSE
IPI00027505.2	ITGAV	15	19	60.1C	3.22726e+07	2.85611e+07	2.668e+07	3.76462e+07	3.33242e+07	1	0.87	0.98	0.97	0.88	0.278043	0.183019	1.03841	FALSE	FALSE
IPI00027505.2	ITGAV	15	16	62.4C	2.55532e+07	2.18943e+07	2.73251e+07	2.01619e+07	3.06648e+07	1	0.99	1.04	1	1.01	0.278043	0.183019	1.03841	FALSE	FALSE
IPI00027505.2	ITGAV	15	16	63.9C	1.66396e+07	2.05937e+07	1.61319e+07	2.30482e+07	2.91799e+07	1	1.18	1.03	1.16	1.11	0.278043	0.183019	1.03841	FALSE	FALSE
IPI00479724.3	ITGAX	15	17	42.1C	5.73155e+07	5.08413e+07	7.12878e+07	7.07851e+07	7.16756e+07	1	1.02	1.09	1.06	1.06	0.351774	0.255006	0.758948	FALSE	FALSE
IPI00479724.3	ITGAX	15	17	44.1C	9.39968e+07	5.53971e+07	4.77356e+07	6.11493e+07	6.08134e+07	1	1.02	0.94	0.99	0.96	0.351774	0.255006	0.758948	FALSE	FALSE
IPI00479724.3	ITGAX	11	14	46.2C	8.39809e+07	8.34643e+07	6.43381e+07	6.40119e+07	7.4959e+07	1	1.01	0.94	0.92	0.94	0.351774	0.255006	0.758948	FALSE	FALSE
IPI00479724.3	ITGAX	11	14	48.1C	7.82326e+07	5.88154e+07	8.38659e+07	6.84502e+07	6.87143e+07	1	0.95	0.98	0.9	0.89	0.351774	0.255006	0.758948	FALSE	FALSE
IPI00479724.3	ITGAX	14	17	50.4C	7.95001e+07	5.99881e+07	8.17615e+07	5.04481e+07	7.65353e+07	1	0.98	0.98	0.88	0.93	0.351774	0.255006	0.758948	FALSE	FALSE
IPI00479724.3	ITGAX	14	17	51.9C	9.79405e+07	4.79958e+07	7.09457e+07	8.11854e+07	6.51157e+07	1	0.95	0.96	0.94	0.84	0.351774	0.255006	0.758948	FALSE	FALSE
IPI00479724.3	ITGAX	16	23	54C	5.48738e+07	5.89067e+07	3.83385e+07	6.10823e+07	7.594e+07	1	1.07	1.08	0.97	1.08	0.351774	0.255006	0.758948	FALSE	FALSE
IPI00479724.3	ITGAX	16	23	56.1C	5.99522e+07	2.89919e+07	2.98863e+07	5.83745e+07	6.4057e+07	1	0.94	0.82	1.01	0.95	0.351774	0.255006	0.758948	FALSE	FALSE
IPI00479724.3	ITGAX	17	21	58.2C	4.14467e+07	5.39206e+07	4.8295e+07	2.67947e+07	5.36021e+07	1	1.02	1	0.83	0.99	0.351774	0.255006	0.758948	FALSE	FALSE
IPI00479724.3	ITGAX	17	21	60.1C	3.65513e+07	3.26148e+07	3.13796e+07	4.39314e+07	3.79229e+07	1	0.88	1.02	1	0.89	0.351774	0.255006	0.758948	FALSE	FALSE
IPI00479724.3	ITGAX	11	13	62.4C	2.73277e+07	2.23978e+07	2.88234e+07	2.0807e+07	3.22804e+07	1	0.95	1.03	0.96	0.99	0.351774	0.255006	0.758948	FALSE	FALSE
IPI00479724.3	ITGAX	11	13	63.9C	1.56881e+07	1.88318e+07	1.42144e+07	2.08921e+07	2.76059e+07	1	1.14	0.96	1.12	1.11	0.351774	0.255006	0.758948	FALSE	FALSE
IPI00217561.2	ITGB1	18	43	42.1C	1.57196e+08	1.35065e+08	1.92874e+08	1.86529e+08	1.8093e+08	1	0.99	1.07	1.02	0.97	0.202672	0.17928	0.260948	FALSE	FALSE
IPI00217561.2	ITGB1	18	43	44.1C	2.45564e+08	1.39631e+08	1.21756e+08	1.62495e+08	1.64285e+08	1	0.99	0.92	1.01	0.99	0.202672	0.17928	0.260948	FALSE	FALSE
IPI00217561.2	ITGB1	21	49	46.2C	2.02908e+08	1.98251e+08	1.66649e+08	1.60022e+08	1.82538e+08	1	0.99	1.01	0.96	0.95	0.202672	0.17928	0.260948	FALSE	FALSE
IPI00217561.2	ITGB1	21	49	48.1C	1.77624e+08	1.33e+08	1.94283e+08	1.81701e+08	1.71047e+08	1	0.94	1	1.05	0.97	0.202672	0.17928	0.260948	FALSE	FALSE
IPI00217561.2	ITGB1	18	49	50.4C	2.03653e+08	1.60721e+08	2.01013e+08	1.44777e+08	1.99798e+08	1	1.03	0.94	0.99	0.95	0.202672	0.17928	0.260948	FALSE	FALSE
IPI00217561.2	ITGB1	18	49	51.9C	2.2822e+08	1.13703e+08	1.76631e+08	1.96116e+08	1.99252e+08	1	0.96	1.02	0.98	1.1	0.202672	0.17928	0.260948	FALSE	FALSE
IPI00217561.2	ITGB1	21	64	54C	2.32595e+08	1.96427e+08	1.34722e+08	2.16979e+08	2.66184e+08	1	0.84	0.9	0.81	0.89	0.202672	0.17928	0.260948	FALSE	FALSE
IPI00217561.2	ITGB1	21	64	56.1C	2.15914e+08	1.08149e+08	1.25234e+08	2.06041e+08	2.36196e+08	1	0.97	0.95	0.99	0.97	0.202672	0.17928	0.260948	FALSE	FALSE
IPI00217561.2	ITGB1	23	69	58.2C	1.55228e+08	1.74027e+08	1.68194e+08	1.12296e+08	1.88571e+08	1	0.88	0.93	0.93	0.93	0.202672	0.17928	0.260948	FALSE	FALSE
IPI00217561.2	ITGB1	23	69	60.1C	1.57698e+08	1.57595e+08	1.3571e+08	1.86042e+08	1.79532e+08	1	0.99	1.02	0.98	0.97	0.202672	0.17928	0.260948	FALSE	FALSE
IPI00217561.2	ITGB1	27	67	62.4C	2.18145e+08	2.03573e+08	2.2842e+08	1.76307e+08	2.61631e+08	1	1.08	1.02	1.02	1.01	0.202672	0.17928	0.260948	FALSE	FALSE
IPI00217561.2	ITGB1	27	67	63.9C	1.60587e+08	1.65383e+08	1.52401e+08	2.22059e+08	2.50232e+08	1	0.98	1.01	1.16	0.99	0.202672	0.17928	0.260948	FALSE	FALSE
IPI00006265.1	ITGB1BP1	3	3	42.1C	5.3114e+06	6.0231e+06	1.13237e+07	6.48168e+06	1.16954e+07	1	1.3	1.86	1.05	1.86	0.831326	0.799766	0.0394626	FALSE	FALSE
IPI00006265.1	ITGB1BP1	3	3	44.1C	7.15656e+06	3.92263e+06	4.07036e+06	4.51205e+06	4.81365e+06	1	0.95	1.05	0.96	0.99	0.831326	0.799766	0.0394626	FALSE	FALSE
IPI00006265.1	ITGB1BP1	2	2	46.2C	8.22768e+06	8.75932e+06	6.44499e+06	6.37714e+06	7.34154e+06	1	1.08	0.96	0.94	0.94	0.831326	0.799766	0.0394626	FALSE	FALSE
IPI00006265.1	ITGB1BP1	2	2	48.1C	5.00674e+06	3.92942e+06	6.13295e+06	4.45994e+06	4.93514e+06	1	0.99	1.12	0.92	0.99	0.831326	0.799766	0.0394626	FALSE	FALSE
IPI00006265.1	ITGB1BP1	1	1	50.4C	2.07645e+06	1.42073e+06	2.30943e+06	1.63276e+06	2.02502e+06	1	0.89	1.06	1.09	0.94	0.831326	0.799766	0.0394626	FALSE	FALSE
IPI00006265.1	ITGB1BP1	1	1	51.9C	2.24843e+06	1.04547e+06	1.42467e+06	1.87449e+06	1.54388e+06	1	0.9	0.84	0.95	0.87	0.831326	0.799766	0.0394626	FALSE	FALSE
IPI00291792.2	ITGB2	9	18	42.1C	8.09063e+07	6.96381e+07	9.69268e+07	9.47553e+07	9.54217e+07	1	0.99	1.05	1.01	1	0.229056	0.197463	0.319994	FALSE	FALSE
IPI00291792.2	ITGB2	9	18	44.1C	1.21264e+08	6.85058e+07	5.97404e+07	7.87544e+07	8.14851e+07	1	0.98	0.91	0.99	0.99	0.229056	0.197463	0.319994	FALSE	FALSE
IPI00291792.2	ITGB2	10	17	46.2C	9.60398e+07	9.5206e+07	7.74664e+07	7.5718e+07	8.82361e+07	1	1	0.99	0.96	0.97	0.229056	0.197463	0.319994	FALSE	FALSE
IPI00291792.2	ITGB2	10	17	48.1C	8.33097e+07	5.86924e+07	9.26642e+07	7.48523e+07	7.52695e+07	1	0.89	1.02	0.93	0.91	0.229056	0.197463	0.319994	FALSE	FALSE
IPI00291792.2	ITGB2	10	19	50.4C	8.46964e+07	6.64485e+07	8.82204e+07	5.97828e+07	9.04566e+07	1	1.02	1	0.98	1.03	0.229056	0.197463	0.319994	FALSE	FALSE
IPI00291792.2	ITGB2	10	19	51.9C	9.48539e+07	4.39846e+07	7.48765e+07	8.38999e+07	7.63132e+07	1	0.9	1.04	1	1.02	0.229056	0.197463	0.319994	FALSE	FALSE
IPI00291792.2	ITGB2	9	18	54C	8.40093e+07	7.84268e+07	4.43562e+07	8.34503e+07	1.0529e+08	1	0.93	0.82	0.87	0.97	0.229056	0.197463	0.319994	FALSE	FALSE
IPI00291792.2	ITGB2	9	18	56.1C	7.54533e+07	3.73344e+07	4.01446e+07	7.22317e+07	8.47512e+07	1	0.96	0.87	0.99	1	0.229056	0.197463	0.319994	FALSE	FALSE
IPI00291792.2	ITGB2	13	21	58.2C	5.46653e+07	6.45338e+07	5.67668e+07	4.09924e+07	6.49274e+07	1	0.93	0.89	0.96	0.91	0.229056	0.197463	0.319994	FALSE	FALSE
IPI00291792.2	ITGB2	13	21	60.1C	5.1269e+07	4.92559e+07	4.38198e+07	6.33468e+07	5.9533e+07	1	0.95	1.01	1.03	0.99	0.229056	0.197463	0.319994	FALSE	FALSE
IPI00291792.2	ITGB2	20	42	62.4C	1.19062e+08	1.02196e+08	1.27124e+08	9.04109e+07	1.38023e+08	1	0.99	1.04	0.96	0.98	0.229056	0.197463	0.319994	FALSE	FALSE
IPI00291792.2	ITGB2	20	42	63.9C	7.68549e+07	8.95186e+07	7.54548e+07	1.09127e+08	1.32912e+08	1	1.11	1.05	1.19	1.09	0.229056	0.197463	0.319994	FALSE	FALSE
IPI00746851.1	ITGB2	1	6	42.1C	1.7561e+07	1.43314e+07	2.0633e+07	2.03443e+07	2.01907e+07	1	0.94	1.03	0.99	0.97				FALSE	FALSE
IPI00746851.1	ITGB2	1	6	44.1C	2.68639e+07	1.60143e+07	1.31871e+07	1.66992e+07	1.69672e+07	1	1.04	0.91	0.95	0.93				FALSE	FALSE
IPI00746851.1	ITGB2	1	5	46.2C	2.25498e+07	2.42135e+07	1.99225e+07	1.73282e+07	2.03608e+07	1	1.09	1.09	0.93	0.95				FALSE	FALSE
IPI00746851.1	ITGB2	1	5	48.1C	2.25277e+07	1.49709e+07	2.23587e+07	1.86676e+07	1.82903e+07	1	0.84	0.91	0.85	0.82				FALSE	FALSE
IPI00746851.1	ITGB2	1	5	50.4C	1.58202e+07	1.22258e+07	1.69517e+07	9.65818e+06	1.46494e+07	1	1.01	1.02	0.85	0.9				FALSE	FALSE
IPI00746851.1	ITGB2	1	5	51.9C	1.88751e+07	9.64828e+06	1.4689e+07	1.62579e+07	1.37091e+07	1	0.99	1.03	0.98	0.92				FALSE	FALSE
IPI00746851.1	ITGB2	1	10	54C	1.56273e+07	1.66149e+07	1.10146e+07	1.64683e+07	2.15357e+07	1	1.06	1.09	0.92	1.07				FALSE	FALSE
IPI00746851.1	ITGB2	1	10	56.1C	1.76681e+07	8.02685e+06	9.80637e+06	1.55133e+07	1.8501e+07	1	0.88	0.91	0.91	0.93				FALSE	FALSE
IPI00746851.1	ITGB2	1	6	58.2C	1.13679e+07	1.48476e+07	1.38982e+07	7.88258e+06	1.45386e+07	1	1.03	1.05	0.89	0.98				FALSE	FALSE
IPI00746851.1	ITGB2	1	6	60.1C	1.23839e+07	1.10804e+07	1.02308e+07	1.47007e+07	1.41009e+07	1	0.88	0.98	0.99	0.97				FALSE	FALSE
IPI00746851.1	ITGB2	1	4	62.4C	1.43674e+06	1.1603e+06	1.55166e+06	1.24574e+06	2.17926e+06	1	0.93	1.05	1.09	1.28				FALSE	FALSE
IPI00746851.1	ITGB2	1	4	63.9C	1.28461e+06	1.27977e+06	1.13001e+06	1.59507e+06	1.40693e+06	1	0.95	0.94	1.04	0.69				FALSE	FALSE
IPI00029741.1	ITGB5	9	13	42.1C	2.97286e+07	2.64963e+07	3.56988e+07	3.5202e+07	3.48187e+07	1	1.02	1.05	1.02	0.99	0.492304	0.481878	0.0432708	FALSE	FALSE
IPI00029741.1	ITGB5	9	13	44.1C	4.64751e+07	2.58569e+07	2.41559e+07	2.87671e+07	3.13395e+07	1	0.97	0.96	0.94	1	0.492304	0.481878	0.0432708	FALSE	FALSE
IPI00029741.1	ITGB5	8	10	46.2C	2.90651e+07	3.01619e+07	2.39257e+07	2.42652e+07	2.75145e+07	1	1.05	1.01	1.01	0.99	0.492304	0.481878	0.0432708	FALSE	FALSE
IPI00029741.1	ITGB5	8	10	48.1C	2.60247e+07	2.03483e+07	2.72606e+07	2.5458e+07	2.62151e+07	1	0.99	0.96	1.01	1.02	0.492304	0.481878	0.0432708	FALSE	FALSE
IPI00029741.1	ITGB5	6	10	50.4C	2.1606e+07	1.64002e+07	2.15819e+07	1.54396e+07	2.21767e+07	1	0.99	0.95	0.99	0.99	0.492304	0.481878	0.0432708	FALSE	FALSE
IPI00029741.1	ITGB5	6	10	51.9C	2.40127e+07	1.19273e+07	1.78411e+07	1.93446e+07	1.80207e+07	1	0.96	0.98	0.91	0.95	0.492304	0.481878	0.0432708	FALSE	FALSE
IPI00029741.1	ITGB5	14	17	54C	2.79112e+07	2.76682e+07	1.73501e+07	3.26543e+07	3.64198e+07	1	0.99	0.96	1.02	1.01	0.492304	0.481878	0.0432708	FALSE	FALSE
IPI00029741.1	ITGB5	14	17	56.1C	2.822e+07	1.38696e+07	1.63437e+07	2.75362e+07	3.09841e+07	1	0.95	0.95	1.01	0.98	0.492304	0.481878	0.0432708	FALSE	FALSE
IPI00029741.1	ITGB5	9	10	58.2C	1.0957e+07	2.14296e+07	1.25839e+07	1.09864e+07	1.56436e+07	1	1.54	0.99	1.29	1.09	0.492304	0.481878	0.0432708	FALSE	FALSE
IPI00029741.1	ITGB5	9	10	60.1C	1.06068e+07	1.10473e+07	9.1698e+06	1.51226e+07	1.16449e+07	1	1.03	1.02	1.19	0.94	0.492304	0.481878	0.0432708	FALSE	FALSE
IPI00029741.1	ITGB5	4	5	62.4C	5.45608e+06	4.64166e+06	5.59094e+06	3.77411e+06	6.61522e+06	1	0.98	1	0.87	1.02	0.492304	0.481878	0.0432708	FALSE	FALSE
IPI00029741.1	ITGB5	4	5	63.9C	2.4514e+06	2.95728e+06	2.60227e+06	3.63909e+06	4.53784e+06	1	1.15	1.13	1.25	1.17	0.492304	0.481878	0.0432708	FALSE	FALSE
IPI00297880.3	ITGB7	1	1	58.2C	1.30138e+06	1.55187e+06	1.2453e+06	828998	1437530	1	0.94	0.82	0.82	0.85				FALSE	FALSE
IPI00297880.3	ITGB7	1	1	60.1C	1.15073e+06	1.11258e+06	1.06271e+06	1.72275e+06	1.28493e+06	1	0.95	1.09	1.24	0.95				FALSE	FALSE
IPI00031821.1	ITM2B	1	1	42.1C	2.12713e+06	1.98726e+06	2.53291e+06	2.76071e+06	2772348	1	1.07	1.04	1.11	1.1				FALSE	FALSE
IPI00031821.1	ITM2B	1	1	44.1C	3.11993e+06	2.06988e+06	1.81548e+06	2.2542e+06	2.12413e+06	1	1.15	1.08	1.1	1.01				FALSE	FALSE
IPI00031821.1	ITM2B	1	2	46.2C	8.67096e+06	8.55041e+06	7.24815e+06	7.39871e+06	9.49632e+06	1	1	1.03	1.04	1.15				FALSE	FALSE
IPI00031821.1	ITM2B	1	2	48.1C	7.6426e+06	5.68087e+06	8.27164e+06	7.06936e+06	7.57975e+06	1	0.94	0.99	0.95	1				FALSE	FALSE
IPI00031821.1	ITM2B	1	2	50.4C	4.36305e+06	3.04169e+06	4.77209e+06	3.31407e+06	4.88043e+06	1	0.91	1.05	1.06	1.08				FALSE	FALSE
IPI00031821.1	ITM2B	1	2	51.9C	4.76165e+06	2.52766e+06	3.85457e+06	4.88332e+06	4.039e+06	1	1.03	1.07	1.16	1.07				FALSE	FALSE
IPI00031821.1	ITM2B	3	4	54C	3.21042e+06	2.87325e+06	2.02658e+06	3.65368e+06	4.28211e+06	1	0.89	0.98	0.99	1.04				FALSE	FALSE
IPI00031821.1	ITM2B	3	4	56.1C	3.23861e+06	1.49967e+06	1.5132e+06	2.82743e+06	3.46074e+06	1	0.9	0.77	0.9	0.95				FALSE	FALSE
IPI00031821.1	ITM2B	1	1	58.2C	490162	464472	433521	471408	638033	1	0.75	0.76	1.23	1				FALSE	FALSE
IPI00031821.1	ITM2B	1	1	60.1C	553589	485144	532596	560676	539311	1	0.87	1.14	0.84	0.83				FALSE	FALSE
IPI00031821.1	ITM2B	1	1	62.4C	1.73007e+06	1.2771e+06	1.61532e+06	1.41873e+06	2.09793e+06	1	0.85	0.91	1.03	1.02				FALSE	FALSE
IPI00031821.1	ITM2B	1	1	63.9C	1.02091e+06	1.53872e+06	1.31574e+06	1.5494e+06	2.0718e+06	1	1.44	1.37	1.27	1.28				FALSE	FALSE
IPI00016014.1	ITM2C	4	4	42.1C	7.11132e+06	5.97866e+06	8.80255e+06	8.35221e+06	8.76814e+06	1	0.97	1.08	1.01	1.04	0.0507961	0.0425963	0.192499	FALSE	FALSE
IPI00016014.1	ITM2C	4	4	44.1C	1.10574e+07	6.21271e+06	5.90964e+06	7.1679e+06	7.21406e+06	1	0.98	0.99	0.99	0.96	0.0507961	0.0425963	0.192499	FALSE	FALSE
IPI00016014.1	ITM2C	3	4	46.2C	7.59606e+06	7.09798e+06	5.91444e+06	5.63762e+06	6.6479e+06	1	0.95	0.96	0.9	0.92	0.0507961	0.0425963	0.192499	FALSE	FALSE
IPI00016014.1	ITM2C	3	4	48.1C	6.18379e+06	4.3262e+06	6.5737e+06	5.63304e+06	5.56548e+06	1	0.88	0.97	0.94	0.91	0.0507961	0.0425963	0.192499	FALSE	FALSE
IPI00016014.1	ITM2C	1	1	50.4C	868135	638885	807388	659608	802310	1	0.96	0.89	1.06	0.89	0.0507961	0.0425963	0.192499	FALSE	FALSE
IPI00016014.1	ITM2C	1	1	51.9C	861333	314276	776103	890096	589054	1	0.7	1.19	1.17	0.86	0.0507961	0.0425963	0.192499	FALSE	FALSE
IPI00018783.1	ITPA	4	6	42.1C	6.7932e+06	6.03003e+06	6.96499e+06	7.93372e+06	8.24459e+06	1	1.02	0.9	1	1.02	0.308188	0.241854	0.548546	FALSE	FALSE
IPI00018783.1	ITPA	4	6	44.1C	1.00857e+07	5.74749e+06	5.89288e+06	6.58094e+06	7.15372e+06	1	0.99	1.08	0.99	1.05	0.308188	0.241854	0.548546	FALSE	FALSE
IPI00018783.1	ITPA	3	6	46.2C	2.06551e+07	1.99679e+07	1.68003e+07	1.72819e+07	2.09635e+07	1	0.98	1	1.02	1.07	0.308188	0.241854	0.548546	FALSE	FALSE
IPI00018783.1	ITPA	3	6	48.1C	1.9539e+07	1.58327e+07	1.9095e+07	1.89324e+07	2.04573e+07	1	1.02	0.9	1	1.06	0.308188	0.241854	0.548546	FALSE	FALSE
IPI00018783.1	ITPA	3	8	50.4C	2.69877e+07	2.1182e+07	2.83735e+07	1.94969e+07	2.93389e+07	1	1.02	1	1	1.05	0.308188	0.241854	0.548546	FALSE	FALSE
IPI00018783.1	ITPA	3	8	51.9C	3.17697e+07	1.54175e+07	2.38844e+07	2.69796e+07	2.57046e+07	1	0.94	0.99	0.96	1.02	0.308188	0.241854	0.548546	FALSE	FALSE
IPI00018783.1	ITPA	6	11	54C	1.03825e+07	1.13349e+07	6.2883e+06	1.24201e+07	1.35627e+07	1	1.09	0.94	1.04	1.02	0.308188	0.241854	0.548546	FALSE	FALSE
IPI00018783.1	ITPA	6	11	56.1C	1.12133e+07	4.86123e+06	7.61147e+06	1.12245e+07	1.28597e+07	1	0.84	1.11	1.04	1.02	0.308188	0.241854	0.548546	FALSE	FALSE
IPI00018783.1	ITPA	4	10	58.2C	1.16425e+07	1.64483e+07	1.45389e+07	8.65326e+06	1.66411e+07	1	1.11	1.08	0.95	1.09	0.308188	0.241854	0.548546	FALSE	FALSE
IPI00018783.1	ITPA	4	10	60.1C	1.30074e+07	1.45112e+07	1.0656e+07	1.72902e+07	1.75639e+07	1	1.1	0.97	1.1	1.15	0.308188	0.241854	0.548546	FALSE	FALSE
IPI00018783.1	ITPA	5	8	62.4C	1.24871e+07	1.14314e+07	1.27791e+07	9.35112e+06	1.51892e+07	1	1.06	1	0.94	1.02	0.308188	0.241854	0.548546	FALSE	FALSE
IPI00018783.1	ITPA	5	8	63.9C	8.18704e+06	8.48145e+06	7.98185e+06	1.00627e+07	1.40125e+07	1	0.99	1.04	1.03	1.08	0.308188	0.241854	0.548546	FALSE	FALSE
IPI00100329.7	ITPK1	2	4	42.1C	3.24151e+06	2.58374e+06	3.61438e+06	3.59374e+06	3.36182e+06	1	0.92	0.97	0.95	0.88				FALSE	FALSE
IPI00100329.7	ITPK1	2	4	44.1C	4.08681e+06	2.18092e+06	1.8396e+06	2.52099e+06	2.78026e+06	1	0.93	0.83	0.94	1				FALSE	FALSE
IPI00333753.4	ITPR1	50	67	42.1C	1.41543e+08	1.19393e+08	2.25445e+08	2.18869e+08	1.86211e+08	1	0.97	1.39	1.33	1.11	1.53216	0.724761	1.11402	FALSE	FALSE
IPI00333753.4	ITPR1	50	67	44.1C	2.75591e+08	1.694e+08	1.18215e+08	1.63581e+08	1.57179e+08	1	1.07	0.79	0.9	0.84	1.53216	0.724761	1.11402	FALSE	FALSE
IPI00333753.4	ITPR1	50	69	46.2C	3.16456e+08	3.10017e+08	2.03812e+08	1.66474e+08	1.73771e+08	1	0.99	0.79	0.64	0.58	1.53216	0.724761	1.11402	FALSE	FALSE
IPI00333753.4	ITPR1	50	69	48.1C	1.6707e+08	9.9683e+07	2.37232e+08	1.10704e+08	1.11756e+08	1	0.75	1.3	0.68	0.68	1.53216	0.724761	1.11402	FALSE	FALSE
IPI00333753.4	ITPR1	1	1	50.4C	5.11901e+06	3.61167e+06	5.46803e+06	3.34924e+06	5.10098e+06	1	0.92	1.02	0.91	0.96	1.53216	0.724761	1.11402	FALSE	FALSE
IPI00333753.4	ITPR1	1	1	51.9C	3.44507e+06	1.65567e+06	2.43699e+06	2.98343e+06	2.99648e+06	1	0.93	0.93	0.98	1.1	1.53216	0.724761	1.11402	FALSE	FALSE
IPI00028262.1	ITPRIP	6	8	42.1C	2.19717e+07	1.79194e+07	2.38026e+07	2.51121e+07	2.52449e+07	1	0.94	0.95	0.98	0.97	0.158359	0.145602	0.122667	FALSE	FALSE
IPI00028262.1	ITPRIP	6	8	44.1C	3.14976e+07	1.96212e+07	1.70933e+07	2.04536e+07	2.04413e+07	1	1.08	1.01	0.99	0.96	0.158359	0.145602	0.122667	FALSE	FALSE
IPI00028262.1	ITPRIP	8	9	46.2C	3.23194e+07	3.09757e+07	2.48525e+07	2.42129e+07	2.86586e+07	1	0.97	0.94	0.91	0.93	0.158359	0.145602	0.122667	FALSE	FALSE
IPI00028262.1	ITPRIP	8	9	48.1C	2.26271e+07	1.8419e+07	2.43319e+07	2.29047e+07	2.10912e+07	1	1.03	0.99	1.04	0.94	0.158359	0.145602	0.122667	FALSE	FALSE
IPI00028262.1	ITPRIP	3	3	50.4C	1.10108e+07	7.42441e+06	1.17348e+07	7.87113e+06	1.0793e+07	1	0.88	1.02	0.99	0.95	0.158359	0.145602	0.122667	FALSE	FALSE
IPI00028262.1	ITPRIP	3	3	51.9C	6.31868e+06	3.50949e+06	6.05953e+06	6.46614e+06	5.07724e+06	1	1.07	1.27	1.16	1.01	0.158359	0.145602	0.122667	FALSE	FALSE
IPI00304740.2	ITSN1	12	13	42.1C	4.18587e+07	3.58318e+07	4.57093e+07	4.27199e+07	4.44055e+07	1	0.98	0.95	0.88	0.9	0.0750903	0.0746946	0.00741588	FALSE	FALSE
IPI00304740.2	ITSN1	12	13	44.1C	6.34787e+07	3.45748e+07	3.12408e+07	4.11308e+07	4.17388e+07	1	0.95	0.91	0.99	0.97	0.0750903	0.0746946	0.00741588	FALSE	FALSE
IPI00304740.2	ITSN1	13	15	46.2C	4.1868e+07	3.88895e+07	3.59361e+07	3.45121e+07	3.92027e+07	1	0.94	1.05	1	0.98	0.0750903	0.0746946	0.00741588	FALSE	FALSE
IPI00304740.2	ITSN1	13	15	48.1C	3.70713e+07	2.74141e+07	4.08879e+07	3.684e+07	3.7415e+07	1	0.93	1.01	1.02	1.02	0.0750903	0.0746946	0.00741588	FALSE	FALSE
IPI00304740.2	ITSN1	13	13	50.4C	3.56363e+07	2.81162e+07	3.81567e+07	2.56392e+07	3.72397e+07	1	1.03	1.02	1	1.01	0.0750903	0.0746946	0.00741588	FALSE	FALSE
IPI00304740.2	ITSN1	13	13	51.9C	3.27521e+07	1.67369e+07	2.43394e+07	2.81733e+07	2.78086e+07	1	0.99	0.98	0.98	1.07	0.0750903	0.0746946	0.00741588	FALSE	FALSE
IPI00304740.2	ITSN1	1	1	54C	985467	900773	372185	873971	846226	1	0.91	0.58	0.77	0.67	0.0750903	0.0746946	0.00741588	FALSE	FALSE
IPI00304740.2	ITSN1	1	1	56.1C	150237	213281	28875.4		196684	1	2.76	0.31		1.16	0.0750903	0.0746946	0.00741588	FALSE	FALSE
IPI00414027.3	ITSN2	16	22	42.1C	6.13198e+07	5.20912e+07	6.98812e+07	6.61056e+07	7.11932e+07	1	0.98	1	0.93	0.98	0.192924	0.151252	0.385719	FALSE	FALSE
IPI00414027.3	ITSN2	16	22	44.1C	9.17606e+07	5.1427e+07	4.99869e+07	5.94299e+07	6.36912e+07	1	0.97	1.01	0.99	1.03	0.192924	0.151252	0.385719	FALSE	FALSE
IPI00414027.3	ITSN2	16	26	46.2C	9.61727e+07	9.57715e+07	7.85882e+07	7.77384e+07	9.50097e+07	1	1.01	1	0.98	1.04	0.192924	0.151252	0.385719	FALSE	FALSE
IPI00414027.3	ITSN2	16	26	48.1C	5.20007e+07	4.75528e+07	6.78272e+07	5.48034e+07	6.29571e+07	1	1.15	1.2	1.09	1.22	0.192924	0.151252	0.385719	FALSE	FALSE
IPI00414027.3	ITSN2	2	2	50.4C	2.60103e+06	2.17468e+06	2.83905e+06	1.83999e+06	2.89158e+06	1	1.09	1.04	0.98	1.07	0.192924	0.151252	0.385719	FALSE	FALSE
IPI00414027.3	ITSN2	2	2	51.9C	1.79413e+06	816720	1.06614e+06	1.55818e+06	1.14481e+06	1	0.88	0.78	0.99	0.81	0.192924	0.151252	0.385719	FALSE	FALSE
IPI00789848.1	IVD	13	32	42.1C	9.03502e+07	7.89448e+07	1.06629e+08	1.09059e+08	1.13548e+08	1	1	1.03	1.04	1.06	0.266076	0.188076	0.829453	FALSE	FALSE
IPI00789848.1	IVD	13	32	44.1C	1.37077e+08	7.79581e+07	7.10537e+07	8.80272e+07	8.95128e+07	1	0.99	0.96	0.98	0.96	0.266076	0.188076	0.829453	FALSE	FALSE
IPI00789848.1	IVD	11	21	46.2C	7.86887e+07	7.99076e+07	6.17474e+07	6.37787e+07	7.11955e+07	1	1.03	0.96	0.98	0.95	0.266076	0.188076	0.829453	FALSE	FALSE
IPI00789848.1	IVD	11	21	48.1C	6.19198e+07	4.81897e+07	6.71073e+07	6.00101e+07	5.83301e+07	1	0.98	0.99	1	0.95	0.266076	0.188076	0.829453	FALSE	FALSE
IPI00789848.1	IVD	11	25	50.4C	8.14136e+07	6.08641e+07	8.30019e+07	5.36486e+07	7.57667e+07	1	0.98	0.97	0.92	0.9	0.266076	0.188076	0.829453	FALSE	FALSE
IPI00789848.1	IVD	11	25	51.9C	9.21967e+07	4.70214e+07	6.72249e+07	7.7521e+07	6.54481e+07	1	0.99	0.96	0.95	0.9	0.266076	0.188076	0.829453	FALSE	FALSE
IPI00789848.1	IVD	15	33	54C	8.20646e+07	8.08394e+07	5.55832e+07	9.06932e+07	1.07802e+08	1	0.98	1.05	0.96	1.02	0.266076	0.188076	0.829453	FALSE	FALSE
IPI00789848.1	IVD	15	33	56.1C	8.83004e+07	4.13242e+07	4.61335e+07	8.87309e+07	9.55602e+07	1	0.91	0.86	1.04	0.96	0.266076	0.188076	0.829453	FALSE	FALSE
IPI00789848.1	IVD	13	34	58.2C	4.07699e+07	5.80087e+07	5.27571e+07	2.85518e+07	5.68331e+07	1	1.12	1.12	0.9	1.07	0.266076	0.188076	0.829453	FALSE	FALSE
IPI00789848.1	IVD	13	34	60.1C	3.95624e+07	3.97394e+07	3.46783e+07	5.13209e+07	4.75179e+07	1	0.99	1.04	1.08	1.02	0.266076	0.188076	0.829453	FALSE	FALSE
IPI00789848.1	IVD	15	21	62.4C	4.89308e+07	3.98029e+07	5.1226e+07	3.70077e+07	5.97283e+07	1	0.94	1.02	0.95	1.03	0.266076	0.188076	0.829453	FALSE	FALSE
IPI00789848.1	IVD	15	21	63.9C	2.13854e+07	2.35106e+07	2.01099e+07	2.80054e+07	4.14579e+07	1	1.05	1	1.1	1.23	0.266076	0.188076	0.829453	FALSE	FALSE
IPI00296432.1	IWS1	18	29	42.1C	6.00091e+07	5.28819e+07	6.68906e+07	6.52338e+07	6.61999e+07	1	1.01	0.97	0.93	0.93	0.45094	0.34305	0.629005	FALSE	FALSE
IPI00296432.1	IWS1	18	29	44.1C	9.31178e+07	5.10357e+07	4.996e+07	5.89243e+07	5.97457e+07	1	0.95	0.99	0.96	0.95	0.45094	0.34305	0.629005	FALSE	FALSE
IPI00296432.1	IWS1	17	33	46.2C	1.00902e+08	1.1059e+08	8.93548e+07	9.15279e+07	1.00757e+08	1	1.11	1.09	1.1	1.05	0.45094	0.34305	0.629005	FALSE	FALSE
IPI00296432.1	IWS1	17	33	48.1C	7.93112e+07	6.37393e+07	9.26602e+07	8.0359e+07	7.75915e+07	1	1.01	1.07	1.04	0.99	0.45094	0.34305	0.629005	FALSE	FALSE
IPI00296432.1	IWS1	15	21	50.4C	5.57128e+07	4.43355e+07	6.19442e+07	4.13851e+07	5.88664e+07	1	1.04	1.06	1.03	1.02	0.45094	0.34305	0.629005	FALSE	FALSE
IPI00296432.1	IWS1	15	21	51.9C	5.09358e+07	2.8702e+07	4.17059e+07	4.68443e+07	4.21474e+07	1	1.09	1.08	1.04	1.04	0.45094	0.34305	0.629005	FALSE	FALSE
IPI00296432.1	IWS1	11	15	54C	3.97944e+07	3.53475e+07	2.28173e+07	4.01015e+07	4.43399e+07	1	0.89	0.89	0.88	0.87	0.45094	0.34305	0.629005	FALSE	FALSE
IPI00296432.1	IWS1	11	15	56.1C	3.17465e+07	1.62916e+07	1.88722e+07	2.83696e+07	3.38039e+07	1	1	0.97	0.93	0.95	0.45094	0.34305	0.629005	FALSE	FALSE
IPI00296432.1	IWS1	11	16	58.2C	2.54218e+07	2.78637e+07	2.6686e+07	2.18167e+07	2.753e+07	1	0.86	0.9	1.1	0.83	0.45094	0.34305	0.629005	FALSE	FALSE
IPI00296432.1	IWS1	11	16	60.1C	2.76488e+07	2.42051e+07	1.9296e+07	2.82887e+07	2.67579e+07	1	0.86	0.83	0.85	0.83	0.45094	0.34305	0.629005	FALSE	FALSE
IPI00296432.1	IWS1	10	10	62.4C	1.90006e+07	1.79264e+07	1.96526e+07	2.09673e+07	2.14983e+07	1	1.09	1.01	1.39	0.95	0.45094	0.34305	0.629005	FALSE	FALSE
IPI00296432.1	IWS1	10	10	63.9C	1.54472e+07	1.48507e+07	1.38106e+07	1.75009e+07	2.24078e+07	1	0.92	0.95	0.95	0.92	0.45094	0.34305	0.629005	FALSE	FALSE
IPI00329025.1	JAGN1	1	1	54C	894829	1.53888e+06	1.41118e+06	1.76384e+06	2.90655e+06	1	1.72	2.44	1.72	2.52				FALSE	FALSE
IPI00329025.1	JAGN1	1	1	56.1C	1.21405e+06	391016	601905	1.10245e+06	1.06948e+06	1	0.63	0.81	0.94	0.78				FALSE	FALSE
IPI00329025.1	JAGN1	1	1	58.2C	1.14542e+06	1.46019e+06	1.30092e+06	566609	1.38974e+06	1	1	0.98	0.63	0.93				FALSE	FALSE
IPI00329025.1	JAGN1	1	1	60.1C	1.26726e+06	1.13322e+06	861793	1.49156e+06	1.19499e+06	1	0.88	0.8	0.98	0.8				FALSE	FALSE
IPI00329025.1	JAGN1	1	4	62.4C	1.1882e+07	9.49242e+06	1.16574e+07	9.56659e+06	1.16138e+07	1	0.92	0.96	1.02	0.82				FALSE	FALSE
IPI00329025.1	JAGN1	1	4	63.9C	7.9008e+06	8.55375e+06	7.95766e+06	1.012e+07	1.23985e+07	1	1.03	1.07	1.08	0.99				FALSE	FALSE
IPI00013185.8	JARID1C	9	9	42.1C	9.95124e+06	8.20052e+06	1.17748e+07	1.21882e+07	1.22501e+07	1	0.95	1.03	1.05	1.04	0.209987	0.152689	0.375262	FALSE	FALSE
IPI00013185.8	JARID1C	9	9	44.1C	1.37526e+07	8.75903e+06	7.49839e+06	8.41834e+06	9.02125e+06	1	1.11	1.01	0.93	0.97	0.209987	0.152689	0.375262	FALSE	FALSE
IPI00013185.8	JARID1C	4	4	46.2C	5.08356e+06	5.59312e+06	3.90346e+06	3.78687e+06	4.62842e+06	1	1.11	0.94	0.9	0.96	0.209987	0.152689	0.375262	FALSE	FALSE
IPI00013185.8	JARID1C	4	4	48.1C	2.62186e+06	2.34733e+06	3.7889e+06	3.14452e+06	2.76722e+06	1	1.13	1.33	1.24	1.07	0.209987	0.152689	0.375262	FALSE	FALSE
IPI00479545.9	JMJD1A	25	30	42.1C	8.4571e+07	7.55765e+07	9.19044e+07	9.74754e+07	9.9425e+07	1	1.03	0.95	0.99	0.99	0.1218	0.0598583	1.44872	FALSE	FALSE
IPI00479545.9	JMJD1A	25	30	44.1C	1.21078e+08	7.36586e+07	6.87875e+07	8.85117e+07	8.31407e+07	1	1.06	1.05	1.11	1.01	0.1218	0.0598583	1.44872	FALSE	FALSE
IPI00479545.9	JMJD1A	18	20	46.2C	9.77275e+07	9.73338e+07	7.72065e+07	8.13728e+07	9.52902e+07	1	1.01	0.97	1.01	1.02	0.1218	0.0598583	1.44872	FALSE	FALSE
IPI00479545.9	JMJD1A	18	20	48.1C	5.32079e+07	4.4378e+07	6.70162e+07	5.64486e+07	5.93187e+07	1	1.05	1.16	1.09	1.13	0.1218	0.0598583	1.44872	FALSE	FALSE
IPI00479545.9	JMJD1A	2	2	50.4C	6.34082e+06	4.82322e+06	7.27164e+06	4.98174e+06	7.69679e+06	1	0.99	1.1	1.09	1.17	0.1218	0.0598583	1.44872	FALSE	FALSE
IPI00479545.9	JMJD1A	2	2	51.9C	4.18451e+06	2.03058e+06	2.92228e+06	3.85066e+06	3.40848e+06	1	0.94	0.92	1.05	1.03	0.1218	0.0598583	1.44872	FALSE	FALSE
IPI00298935.4	JMJD1B	40	77	42.1C	2.26157e+08	1.93515e+08	2.54028e+08	2.52809e+08	2.61076e+08	1	0.98	0.98	0.96	0.97	0.825383	0.79632	0.0608283	FALSE	FALSE
IPI00298935.4	JMJD1B	40	77	44.1C	3.33863e+08	1.87221e+08	1.72734e+08	2.13261e+08	2.22289e+08	1	0.98	0.96	0.97	0.98	0.825383	0.79632	0.0608283	FALSE	FALSE
IPI00298935.4	JMJD1B	40	80	46.2C	3.00109e+08	3.04285e+08	2.46444e+08	2.44896e+08	2.86682e+08	1	1.03	1.01	0.99	1	0.825383	0.79632	0.0608283	FALSE	FALSE
IPI00298935.4	JMJD1B	40	80	48.1C	2.0867e+08	1.66933e+08	2.46481e+08	2.15331e+08	2.14017e+08	1	1.01	1.08	1.06	1.04	0.825383	0.79632	0.0608283	FALSE	FALSE
IPI00298935.4	JMJD1B	28	45	50.4C	1.44168e+08	1.06125e+08	1.63606e+08	1.09483e+08	1.61844e+08	1	0.96	1.08	1.06	1.09	0.825383	0.79632	0.0608283	FALSE	FALSE
IPI00298935.4	JMJD1B	28	45	51.9C	9.47511e+07	4.50272e+07	7.37463e+07	8.71221e+07	7.54709e+07	1	0.92	1.03	1.04	1.01	0.825383	0.79632	0.0608283	FALSE	FALSE
IPI00298935.4	JMJD1B	2	2	54C	3.11478e+06	3.28019e+06	1.4973e+06	3.53644e+06	4.18833e+06	1	1.05	0.74	0.99	1.05	0.825383	0.79632	0.0608283	FALSE	FALSE
IPI00298935.4	JMJD1B	2	2	56.1C	943281	785206	472688	959068	1.4186e+06	1	1.62	0.82	1.05	1.34	0.825383	0.79632	0.0608283	FALSE	FALSE
IPI00384202.3	JMJD1C	12	13	42.1C	2.59129e+07	2.231e+07	3.0491e+07	3.34768e+07	3.03739e+07	1	0.99	1.03	1.11	0.99	0.348956	0.292072	0.389526	FALSE	FALSE
IPI00384202.3	JMJD1C	12	13	44.1C	3.79891e+07	2.03112e+07	1.94036e+07	2.41566e+07	2.48864e+07	1	0.93	0.95	0.97	0.97	0.348956	0.292072	0.389526	FALSE	FALSE
IPI00384202.3	JMJD1C	7	8	46.2C	1.89486e+07	2.05913e+07	1.54075e+07	1.72311e+07	1.74721e+07	1	1.1	1	1.1	0.97	0.348956	0.292072	0.389526	FALSE	FALSE
IPI00384202.3	JMJD1C	7	8	48.1C	1.30545e+07	1.03863e+07	1.62195e+07	1.3067e+07	1.38866e+07	1	1	1.14	1.03	1.07	0.348956	0.292072	0.389526	FALSE	FALSE
IPI00384202.3	JMJD1C	6	6	50.4C	1.00904e+07	7.80542e+06	1.0346e+07	7.82786e+06	9.90086e+06	1	1.01	0.98	1.08	0.95	0.348956	0.292072	0.389526	FALSE	FALSE
IPI00384202.3	JMJD1C	6	6	51.9C	9.91777e+06	4.80904e+06	7.48524e+06	8.4306e+06	8.99556e+06	1	0.94	1	0.97	1.15	0.348956	0.292072	0.389526	FALSE	FALSE
IPI00384202.3	JMJD1C	5	7	54C	1.04511e+07	9.24687e+06	4.95952e+06	9.62926e+06	1.24938e+07	1	0.88	0.73	0.8	0.93	0.348956	0.292072	0.389526	FALSE	FALSE
IPI00384202.3	JMJD1C	5	7	56.1C	1.00094e+07	5.10575e+06	5.79351e+06	9.04056e+06	1.06672e+07	1	0.99	0.95	0.94	0.95	0.348956	0.292072	0.389526	FALSE	FALSE
IPI00384202.3	JMJD1C	7	9	58.2C	7.78974e+06	9.47748e+06	8.68718e+06	6.22199e+06	9.86619e+06	1	0.96	0.96	1.02	0.97	0.348956	0.292072	0.389526	FALSE	FALSE
IPI00384202.3	JMJD1C	7	9	60.1C	9.00797e+06	7.94705e+06	6.83049e+06	9.5845e+06	1.00095e+07	1	0.87	0.9	0.88	0.95	0.348956	0.292072	0.389526	FALSE	FALSE
IPI00384202.3	JMJD1C	10	10	62.4C	2.39093e+07	2.24324e+07	2.3219e+07	1.87548e+07	2.78483e+07	1	1.08	0.95	0.99	0.98	0.348956	0.292072	0.389526	FALSE	FALSE
IPI00384202.3	JMJD1C	10	10	63.9C	1.90353e+07	1.97673e+07	1.76855e+07	2.14867e+07	2.7304e+07	1	0.99	0.99	0.95	0.91	0.348956	0.292072	0.389526	FALSE	FALSE
IPI00005666.1	JMJD2A	21	40	42.1C	9.97217e+07	8.59899e+07	1.13923e+08	1.15949e+08	1.19653e+08	1	0.99	1	1	1.01	0.498506	0.3298	0.716159	FALSE	FALSE
IPI00005666.1	JMJD2A	21	40	44.1C	1.37239e+08	7.69006e+07	6.87754e+07	8.63865e+07	9.27444e+07	1	0.97	0.93	0.96	1	0.498506	0.3298	0.716159	FALSE	FALSE
IPI00005666.1	JMJD2A	15	23	46.2C	5.96756e+07	6.06624e+07	4.67232e+07	4.69817e+07	5.83545e+07	1	1.03	0.96	0.96	1.03	0.498506	0.3298	0.716159	FALSE	FALSE
IPI00005666.1	JMJD2A	15	23	48.1C	3.16251e+07	2.35038e+07	3.66406e+07	2.88252e+07	3.22198e+07	1	0.94	1.06	0.94	1.03	0.498506	0.3298	0.716159	FALSE	FALSE
IPI00005666.1	JMJD2A	3	3	50.4C	2.7384e+06	2.30109e+06	3.68398e+06	2.52319e+06	3.57093e+06	1	1.1	1.29	1.28	1.26	0.498506	0.3298	0.716159	FALSE	FALSE
IPI00005666.1	JMJD2A	3	3	51.9C	2.27119e+06	917650	1.79069e+06	2.61637e+06	1.49445e+06	1	0.78	1.04	1.31	0.83	0.498506	0.3298	0.716159	FALSE	FALSE
IPI00013205.6	JMJD2B	1	1	42.1C	1.82514e+06	1.54225e+06	1.81511e+06	2.30317e+06	2.25555e+06	1	0.97	0.87	1.08	1.04				FALSE	FALSE
IPI00013205.6	JMJD2B	1	1	44.1C	1.71975e+06	1.11093e+06	841700	941042	1.05566e+06	1	1.12	0.91	0.83	0.91				FALSE	FALSE
IPI00027642.5	JMJD2C	1	1	42.1C	2.43952e+06	2.01269e+06	2.5817e+06	2.28616e+06	2.67881e+06	1	0.95	0.92	0.8	0.93				FALSE	FALSE
IPI00027642.5	JMJD2C	1	1	44.1C	2.27593e+06	1.21219e+06	1.50233e+06	1.58475e+06	1.4171e+06	1	0.93	1.22	1.06	0.92				FALSE	FALSE
IPI00011132.2	JMJD4	2	3	42.1C	3.33576e+06	2.93952e+06	3.52482e+06	3.29197e+06	3.68408e+06	1	1.01	0.92	0.85	0.93				FALSE	FALSE
IPI00011132.2	JMJD4	2	3	44.1C	5.0362e+06	2.97441e+06	2.28358e+06	2.63685e+06	3.08239e+06	1	1.03	0.84	0.8	0.9				FALSE	FALSE
IPI00296340.2	JMJD5	3	3	42.1C	5.76033e+06	5.07063e+06	6.41795e+06	6.66791e+06	6.47726e+06	1	1.01	0.97	0.99	0.95	0.276861	0.167457	1.08887	FALSE	FALSE
IPI00296340.2	JMJD5	3	3	44.1C	8.58428e+06	5.33976e+06	4.9504e+06	6.10345e+06	5.81736e+06	1	1.08	1.07	1.08	1	0.276861	0.167457	1.08887	FALSE	FALSE
IPI00296340.2	JMJD5	2	2	46.2C	3.68764e+06	3.85871e+06	3.20299e+06	3.55328e+06	3.58684e+06	1	1.06	1.07	1.17	1.02	0.276861	0.167457	1.08887	FALSE	FALSE
IPI00296340.2	JMJD5	2	2	48.1C	3.12617e+06	2.75572e+06	3.61973e+06	3.7107e+06	3.6012e+06	1	1.11	1.06	1.22	1.16	0.276861	0.167457	1.08887	FALSE	FALSE
IPI00296340.2	JMJD5	3	3	50.4C	1.15519e+07	8.51323e+06	1.15244e+07	7.54249e+06	1.06914e+07	1	0.96	0.95	0.91	0.89	0.276861	0.167457	1.08887	FALSE	FALSE
IPI00296340.2	JMJD5	3	3	51.9C	1.13604e+07	6.4018e+06	9.06007e+06	1.04778e+07	9.01025e+06	1	1.09	1.05	1.05	1	0.276861	0.167457	1.08887	FALSE	FALSE
IPI00296340.2	JMJD5	3	3	54C	4.53106e+06	4.30912e+06	2.62609e+06	5.13185e+06	5.3908e+06	1	0.95	0.9	0.99	0.92	0.276861	0.167457	1.08887	FALSE	FALSE
IPI00296340.2	JMJD5	3	3	56.1C	2.19626e+06	942565	1.54223e+06	2.20967e+06	2.70987e+06	1	0.83	1.15	1.04	1.1	0.276861	0.167457	1.08887	FALSE	FALSE
IPI00604598.1	JMJD6	4	6	42.1C	7.90795e+06	6.5093e+06	9.78457e+06	1.03233e+07	9.87392e+06	1	0.95	1.08	1.12	1.05	0.370537	0.25151	0.47325	FALSE	FALSE
IPI00604598.1	JMJD6	4	6	44.1C	9.31504e+06	6.5637e+06	5.67711e+06	5.94555e+06	6.8832e+06	1	1.23	1.13	0.97	1.09	0.370537	0.25151	0.47325	FALSE	FALSE
IPI00604598.1	JMJD6	2	2	46.2C	5.05829e+06	5.05669e+06	3.44361e+06	3.44474e+06	3.76413e+06	1	1.01	0.84	0.83	0.78	0.370537	0.25151	0.47325	FALSE	FALSE
IPI00604598.1	JMJD6	2	2	48.1C	3.70747e+06	2.42067e+06	4.536e+06	2.98067e+06	3.30946e+06	1	0.82	1.12	0.83	0.9	0.370537	0.25151	0.47325	FALSE	FALSE
IPI00382394.9	JMJD7	2	2	42.1C	3.78178e+06	2.85031e+06	4.36906e+06	4.12283e+06	3.71931e+06	1	0.87	1.01	0.94	0.83	0.24563	0.206726	0.188192	FALSE	FALSE
IPI00382394.9	JMJD7	2	2	44.1C	4.16482e+06	2.47525e+06	2.50852e+06	2.22738e+06	3.19754e+06	1	1.03	1.12	0.81	1.13	0.24563	0.206726	0.188192	FALSE	FALSE
IPI00382394.9	JMJD7	2	2	46.2C	4.52389e+06	4.1737e+06	3.53795e+06	3.49123e+06	3.87562e+06	1	0.93	0.96	0.94	0.9	0.24563	0.206726	0.188192	FALSE	FALSE
IPI00382394.9	JMJD7	2	2	48.1C	3.31027e+06	2.6673e+06	3.9755e+06	3.45655e+06	3.20264e+06	1	1.02	1.1	1.08	0.98	0.24563	0.206726	0.188192	FALSE	FALSE
IPI00182739.5	JMY	2	2	42.1C	2.5558e+06	2.22745e+06	2.42912e+06	2.74223e+06	3.18674e+06	1	1	0.83	0.92	1.05				FALSE	FALSE
IPI00182739.5	JMY	2	2	44.1C	3.61511e+06	2.01009e+06	1.97478e+06	2.21036e+06	2.47084e+06	1	0.97	1.01	0.93	1.01				FALSE	FALSE
IPI00152032.3	JOSD2	1	1	42.1C	1.33782e+06	1.24716e+06	1.39361e+06	1.41292e+06	1.70858e+06	1	1.07	0.91	0.91	1.08				FALSE	FALSE
IPI00152032.3	JOSD2	1	1	44.1C	2.0612e+06	1.15266e+06	1.03551e+06	1.40412e+06	1.4595e+06	1	0.97	0.93	1.04	1.05				FALSE	FALSE
IPI00152032.3	JOSD2	1	1	46.2C	2.58039e+06	2.64429e+06	2.23081e+06	2.26199e+06	2.78549e+06	1	1.04	1.06	1.06	1.13				FALSE	FALSE
IPI00152032.3	JOSD2	1	1	48.1C	2.27827e+06	2.19855e+06	2.2211e+06	2.12265e+06	2.18538e+06	1	1.22	0.89	0.96	0.97				FALSE	FALSE
IPI00152032.3	JOSD2	1	1	50.4C	1.19471e+06	1.01495e+06	1.2416e+06	1.0595e+06	1.52804e+06	1	1.11	0.99	1.23	1.24				FALSE	FALSE
IPI00152032.3	JOSD2	1	1	51.9C	1.02598e+06	490195	539336	712645	605135	1	0.92	0.69	0.79	0.74				FALSE	FALSE
IPI00008833.3	JTB	1	1	42.1C	2.07973e+06	1.3087e+06	1.72225e+06	1.76806e+06	2.21473e+06	1	0.72	0.72	0.73	0.9				FALSE	FALSE
IPI00008833.3	JTB	1	1	44.1C	2.68495e+06	1.49793e+06	1.40759e+06	1.86561e+06	2.09002e+06	1	0.97	0.97	1.06	1.15				FALSE	FALSE
IPI00008833.3	JTB	1	1	50.4C	916049	669678	792609	826324	1.09459e+06	1	0.95	0.83	1.25	1.16				FALSE	FALSE
IPI00008833.3	JTB	1	1	51.9C	885833	455541	757998	775397	887271	1	0.99	1.13	0.99	1.26				FALSE	FALSE
IPI00008833.3	JTB	1	1	54C	1.36552e+06	881802	940704	1.737e+06	1.82481e+06	1	0.65	1.07	1.11	1.04				FALSE	FALSE
IPI00008833.3	JTB	1	1	56.1C	1.32628e+06	387302	1.01095e+06	1.3945e+06	1.63828e+06	1	0.57	1.25	1.09	1.1				FALSE	FALSE
IPI00008833.3	JTB	1	1	62.4C	3.26463e+06	2.48777e+06	2.9541e+06	2.50309e+06	3.1745e+06	1	0.88	0.88	0.97	0.82				FALSE	FALSE
IPI00008833.3	JTB	1	1	63.9C	1.8471e+06	1.75448e+06	1.6582e+06	1.90939e+06	2.69863e+06	1	0.91	0.96	0.87	0.92				FALSE	FALSE
IPI00011916.1	JTV1	10	14	42.1C	5.85151e+07	4.86166e+07	9.94721e+07	9.26705e+07	8.07105e+07	1	0.96	1.48	1.36	1.16	3.26269	1.341	1.43303	FALSE	FALSE
IPI00011916.1	JTV1	10	14	44.1C	5.77868e+07	3.50179e+07	2.5046e+07	3.00915e+07	3.08736e+07	1	1.05	0.8	0.79	0.79	3.26269	1.341	1.43303	FALSE	FALSE
IPI00011916.1	JTV1	4	4	46.2C	4.76436e+07	4.48063e+07	2.7893e+07	2.02034e+07	2.04696e+07	1	0.95	0.72	0.51	0.45	3.26269	1.341	1.43303	FALSE	FALSE
IPI00011916.1	JTV1	4	4	48.1C	1.79043e+07	8.07666e+06	2.66626e+07	9.02973e+06	8.69602e+06	1	0.57	1.37	0.52	0.49	3.26269	1.341	1.43303	FALSE	FALSE
IPI00063605.3	JUB	2	2	42.1C	1.86218e+06	1.27053e+06	2.1484e+06	1.97268e+06	2.022e+06	1	0.78	1.01	0.91	0.92				FALSE	FALSE
IPI00063605.3	JUB	2	2	44.1C	2.20102e+06	1.37418e+06	1.39803e+06	1.55018e+06	1.49613e+06	1	1.09	1.18	1.07	1				FALSE	FALSE
IPI00008965.1	JUN	1	1	46.2C	1.55073e+06	1.62513e+06	1.13123e+06	1.52857e+06	1.5204e+06	1	1.06	0.9	1.2	1.03				FALSE	FALSE
IPI00008965.1	JUN	1	1	48.1C	1.32982e+06	1.12297e+06	1.5549e+06	1.58938e+06	1.46361e+06	1	1.06	1.07	1.23	1.11				FALSE	FALSE
IPI00008965.1	JUN	1	1	54C	913578	711366	670883	844103	1.12492e+06	1	0.78	1.14	0.81	0.96				FALSE	FALSE
IPI00008965.1	JUN	1	1	56.1C	816374	660347	592743	793248	1.0096e+06	1	1.57	1.19	1.01	1.1				FALSE	FALSE
IPI00013439.3	JUNB	2	2	42.1C	3.38077e+06	3.27387e+06	4.01482e+06	4.07369e+06	3.80755e+06	1	1.11	1.04	1.03	0.95	1.3134	0.864542	0.865318	FALSE	FALSE
IPI00013439.3	JUNB	2	2	44.1C	5.24155e+06	2.87434e+06	2.94557e+06	3.39046e+06	3.30495e+06	1	0.95	1.04	0.98	0.93	1.3134	0.864542	0.865318	FALSE	FALSE
IPI00013439.3	JUNB	1	1	46.2C	2.48694e+06	2.43392e+06	2.54374e+06	1.80366e+06	2.17805e+06	1	0.99	1.26	0.88	0.92	1.3134	0.864542	0.865318	FALSE	FALSE
IPI00013439.3	JUNB	1	1	48.1C	2.41816e+06	1.91544e+06	2.37711e+06	2.08243e+06	1.97951e+06	1	1	0.9	0.89	0.83	1.3134	0.864542	0.865318	FALSE	FALSE
IPI00013439.3	JUNB	2	2	50.4C	6.5591e+06	6.86728e+06	8.65308e+06	5.89008e+06	8.54191e+06	1	1.37	1.26	1.25	1.26	1.3134	0.864542	0.865318	FALSE	FALSE
IPI00013439.3	JUNB	2	2	51.9C	9.38415e+06	6.01235e+06	6.22249e+06	7.37794e+06	6.32873e+06	1	1.24	0.88	0.89	0.85	1.3134	0.864542	0.865318	FALSE	FALSE
IPI00013439.3	JUNB	3	4	54C	9.24502e+06	7.64119e+06	6.45485e+06	9.5157e+06	1.02704e+07	1	0.83	1.08	0.9	0.86	1.3134	0.864542	0.865318	FALSE	FALSE
IPI00013439.3	JUNB	3	4	56.1C	7.25725e+06	5.63902e+06	6.09867e+06	6.21411e+06	7.45753e+06	1	1.51	1.38	0.89	0.91	1.3134	0.864542	0.865318	FALSE	FALSE
IPI00013439.3	JUNB	2	2	58.2C	3.49573e+06	4.18353e+06	3.74945e+06	3.76448e+06	4.37956e+06	1	0.94	0.92	1.38	0.96	1.3134	0.864542	0.865318	FALSE	FALSE
IPI00013439.3	JUNB	2	2	60.1C	2.84074e+06	3.16441e+06	3.03225e+06	3.113e+06	3.56112e+06	1	1.1	1.26	0.91	1.07	1.3134	0.864542	0.865318	FALSE	FALSE
IPI00289547.3	JUND	3	4	42.1C	7.19128e+06	6.15867e+06	9.372e+06	8.76863e+06	8.80301e+06	1	0.98	1.14	1.05	1.03	1.28577	1.26882	0.0267175	FALSE	FALSE
IPI00289547.3	JUND	3	4	44.1C	1.13746e+07	6.43541e+06	6.77719e+06	8.01277e+06	6.73862e+06	1	0.98	1.1	1.07	0.88	1.28577	1.26882	0.0267175	FALSE	FALSE
IPI00289547.3	JUND	2	3	46.2C	1.03109e+07	8.65237e+06	9.21544e+06	8.77608e+06	9.99509e+06	1	0.85	1.1	1.03	1.02	1.28577	1.26882	0.0267175	FALSE	FALSE
IPI00289547.3	JUND	2	3	48.1C	9.31638e+06	8.55866e+06	1.07397e+07	9.48075e+06	9.44925e+06	1	1.16	1.06	1.05	1.02	1.28577	1.26882	0.0267175	FALSE	FALSE
IPI00289547.3	JUND	4	5	50.4C	1.31743e+07	1.12011e+07	1.51155e+07	1.07992e+07	1.43108e+07	1	1.11	1.1	1.14	1.05	1.28577	1.26882	0.0267175	FALSE	FALSE
IPI00289547.3	JUND	4	5	51.9C	1.55704e+07	9.7464e+06	1.08797e+07	1.28189e+07	1.20493e+07	1	1.21	0.92	0.94	0.98	1.28577	1.26882	0.0267175	FALSE	FALSE
IPI00289547.3	JUND	3	6	54C	1.03641e+07	7.92384e+06	7.30789e+06	1.1602e+07	1.2385e+07	1	0.76	1.09	0.98	0.93	1.28577	1.26882	0.0267175	FALSE	FALSE
IPI00289547.3	JUND	3	6	56.1C	1.02992e+07	7.45861e+06	6.92156e+06	9.34299e+06	1.00165e+07	1	1.41	1.1	0.94	0.86	1.28577	1.26882	0.0267175	FALSE	FALSE
IPI00289547.3	JUND	4	5	58.2C	7.01295e+06	7.55463e+06	6.87076e+06	6.91617e+06	8.57192e+06	1	0.85	0.84	1.27	0.94	1.28577	1.26882	0.0267175	FALSE	FALSE
IPI00289547.3	JUND	4	5	60.1C	6.43964e+06	6.54911e+06	6.04244e+06	7.02053e+06	8.08865e+06	1	1	1.11	0.91	1.07	1.28577	1.26882	0.0267175	FALSE	FALSE
IPI00289547.3	JUND	3	4	62.4C	9.5376e+06	6.7436e+06	9.28492e+06	7.97846e+06	1.08042e+07	1	0.82	0.95	1.06	0.95	1.28577	1.26882	0.0267175	FALSE	FALSE
IPI00289547.3	JUND	3	4	63.9C	6.35883e+06	7.24994e+06	8.10464e+06	9.86487e+06	1.03376e+07	1	1.09	1.36	1.3	1.03	1.28577	1.26882	0.0267175	FALSE	FALSE
IPI00789324.3	JUP	1	1	62.4C	133645	136077	122027	51361.3	163802	1	1.18	0.89	0.48	1.03				FALSE	FALSE
IPI00789324.3	JUP	1	1	63.9C	550468	1.66576e+06	143624	405872	110537	1	2.88	0.28	0.62	0.13				FALSE	FALSE
IPI00339320.5	KANK1	2	2	42.1C	4.12942e+06	3.83098e+06	5.07123e+06	5.63753e+06	4.66652e+06	1	1.07	1.07	1.17	0.95				FALSE	FALSE
IPI00339320.5	KANK1	2	2	44.1C	5.55793e+06	3.51396e+06	2.58048e+06	2.9678e+06	2.98939e+06	1	1.1	0.86	0.81	0.79				FALSE	FALSE
IPI00307092.2	KARS	20	50	42.1C	1.52032e+08	1.25244e+08	2.16796e+08	2.03633e+08	1.86908e+08	1	0.95	1.25	1.15	1.04	0.678109	0.543244	0.413763	FALSE	FALSE
IPI00307092.2	KARS	20	50	44.1C	1.98403e+08	1.16669e+08	9.46136e+07	1.1993e+08	1.21583e+08	1	1.02	0.88	0.92	0.91	0.678109	0.543244	0.413763	FALSE	FALSE
IPI00307092.2	KARS	16	41	46.2C	1.93304e+08	1.95875e+08	1.47675e+08	1.41235e+08	1.66657e+08	1	1.03	0.94	0.89	0.91	0.678109	0.543244	0.413763	FALSE	FALSE
IPI00307092.2	KARS	16	41	48.1C	1.17106e+08	8.95639e+07	1.48538e+08	1.05065e+08	1.11446e+08	1	0.96	1.16	0.93	0.96	0.678109	0.543244	0.413763	FALSE	FALSE
IPI00307092.2	KARS	15	25	50.4C	7.90099e+07	5.76093e+07	9.26819e+07	5.29034e+07	8.27097e+07	1	0.95	1.12	0.93	1.01	0.678109	0.543244	0.413763	FALSE	FALSE
IPI00307092.2	KARS	15	25	51.9C	6.82149e+07	3.07025e+07	5.2413e+07	6.51885e+07	4.12408e+07	1	0.87	1.01	1.09	0.76	0.678109	0.543244	0.413763	FALSE	FALSE
IPI00307092.2	KARS	7	9	54C	2.07224e+07	1.88932e+07	1.05044e+07	1.94931e+07	2.42858e+07	1	0.91	0.78	0.82	0.91	0.678109	0.543244	0.413763	FALSE	FALSE
IPI00307092.2	KARS	7	9	56.1C	1.07244e+07	6.13494e+06	5.14048e+06	1.00945e+07	1.31163e+07	1	1.11	0.79	0.97	1.09	0.678109	0.543244	0.413763	FALSE	FALSE
IPI00307092.2	KARS	1	1	58.2C	2.39716e+06	2.48162e+06	1.87532e+06	1.93336e+06	3.13473e+06	1	0.81	0.67	1.03	1	0.678109	0.543244	0.413763	FALSE	FALSE
IPI00307092.2	KARS	1	1	60.1C	1.44967e+06	1.58771e+06	1.42833e+06	2.26586e+06	1.77149e+06	1	1.08	1.17	1.3	1.04	0.678109	0.543244	0.413763	FALSE	FALSE
IPI00013075.1	KATNA1	4	4	42.1C	8.80981e+06	7.40645e+06	1.02384e+07	1.00512e+07	9.91268e+06	1	0.97	1.01	0.98	0.95	0.181553	0.169264	0.101643	FALSE	FALSE
IPI00013075.1	KATNA1	4	4	44.1C	9.34337e+06	6.22126e+06	5.47121e+06	5.99864e+06	6.84868e+06	1	1.16	1.08	0.98	1.08	0.181553	0.169264	0.101643	FALSE	FALSE
IPI00013075.1	KATNA1	4	4	46.2C	1.18827e+07	1.16118e+07	9.01246e+06	1.025e+07	1.14849e+07	1	0.99	0.93	1.05	1.02	0.181553	0.169264	0.101643	FALSE	FALSE
IPI00013075.1	KATNA1	4	4	48.1C	8.27523e+06	7.05215e+06	9.16037e+06	8.81326e+06	8.75958e+06	1	1.07	1.02	1.1	1.07	0.181553	0.169264	0.101643	FALSE	FALSE
IPI00013075.1	KATNA1	2	2	50.4C	6.7378e+06	4.19255e+06	6.94162e+06	4.67268e+06	6.90876e+06	1	0.81	0.98	0.96	0.99	0.181553	0.169264	0.101643	FALSE	FALSE
IPI00013075.1	KATNA1	2	2	51.9C	5.38581e+06	2.91798e+06	4.06671e+06	4.19382e+06	3.87671e+06	1	1.05	1	0.88	0.91	0.181553	0.169264	0.101643	FALSE	FALSE
IPI00789455.3	KATNAL1	1	1	42.1C	1.58694e+06	1.1354e+06	1.57423e+06	1.72751e+06	1.92464e+06	1	0.82	0.87	0.93	1.02				FALSE	FALSE
IPI00789455.3	KATNAL1	1	1	44.1C	1.69331e+06	715140	900120	1.07527e+06	1.2731e+06	1	0.73	0.98	0.97	1.11				FALSE	FALSE
IPI00789455.3	KATNAL1	2	2	50.4C	3.07401e+06	1.93198e+06	2.6863e+06	2.32924e+06	2.65691e+06	1	0.82	0.84	1.05	0.84				FALSE	FALSE
IPI00789455.3	KATNAL1	2	2	51.9C	2.9105e+06	1.53839e+06	2.2697e+06	2.6282e+06	2.42519e+06	1	1.02	1.03	1.03	1.05				FALSE	FALSE
IPI00746256.2	KATNB1	9	10	42.1C	2.2377e+07	2.03153e+07	2.62773e+07	2.83673e+07	2.90596e+07	1	1.04	1.03	1.09	1.1	0.728068	0.478972	0.728091	FALSE	FALSE
IPI00746256.2	KATNB1	9	10	44.1C	2.99828e+07	1.66532e+07	1.59965e+07	1.81574e+07	1.9396e+07	1	0.97	0.99	0.92	0.96	0.728068	0.478972	0.728091	FALSE	FALSE
IPI00746256.2	KATNB1	6	7	46.2C	2.31482e+07	2.26532e+07	1.81662e+07	2.02008e+07	2.12399e+07	1	0.99	0.96	1.06	0.96	0.728068	0.478972	0.728091	FALSE	FALSE
IPI00746256.2	KATNB1	6	7	48.1C	1.49301e+07	1.7572e+07	1.89172e+07	1.99068e+07	1.71066e+07	1	1.48	1.16	1.37	1.16	0.728068	0.478972	0.728091	FALSE	FALSE
IPI00746256.2	KATNB1	2	2	50.4C	854383	637106	848878	611918	779923	1	0.97	0.95	1	0.88	0.728068	0.478972	0.728091	FALSE	FALSE
IPI00746256.2	KATNB1	2	2	51.9C	975293	426290	483716	792071	441598	1	0.84	0.65	0.92	0.57	0.728068	0.478972	0.728091	FALSE	FALSE
IPI00015568.1	KBTBD11	20	38	42.1C	8.55897e+07	7.70337e+07	9.50472e+07	9.81173e+07	1.04002e+08	1	1.03	0.97	0.98	1.03	0.545903	0.2693	1.9075	FALSE	FALSE
IPI00015568.1	KBTBD11	20	38	44.1C	1.34651e+08	7.35489e+07	7.63471e+07	8.9782e+07	9.32966e+07	1	0.95	1.05	1.02	1.02	0.545903	0.2693	1.9075	FALSE	FALSE
IPI00015568.1	KBTBD11	20	39	46.2C	1.0613e+08	1.06551e+08	8.87034e+07	9.29365e+07	1.11455e+08	1	1.02	1.03	1.06	1.1	0.545903	0.2693	1.9075	FALSE	FALSE
IPI00015568.1	KBTBD11	20	39	48.1C	9.37408e+07	8.00452e+07	9.70807e+07	9.44754e+07	9.47237e+07	1	1.08	0.95	1.04	1.02	0.545903	0.2693	1.9075	FALSE	FALSE
IPI00015568.1	KBTBD11	18	34	50.4C	7.8872e+07	5.90301e+07	8.48923e+07	5.99526e+07	8.45801e+07	1	0.98	1.03	1.06	1.04	0.545903	0.2693	1.9075	FALSE	FALSE
IPI00015568.1	KBTBD11	18	34	51.9C	7.9654e+07	4.03429e+07	5.93057e+07	6.91677e+07	5.92591e+07	1	0.98	0.98	0.99	0.94	0.545903	0.2693	1.9075	FALSE	FALSE
IPI00015568.1	KBTBD11	13	18	54C	2.437e+07	2.75728e+07	1.66844e+07	3.14059e+07	3.47411e+07	1	1.13	1.06	1.12	1.11	0.545903	0.2693	1.9075	FALSE	FALSE
IPI00015568.1	KBTBD11	13	18	56.1C	1.72266e+07	8.74174e+06	9.87363e+06	1.67652e+07	1.90474e+07	1	0.99	0.94	1.01	0.98	0.545903	0.2693	1.9075	FALSE	FALSE
IPI00015568.1	KBTBD11	2	2	58.2C	3.0611e+06	3.76176e+06	3.76146e+06	1.96905e+06	3.87205e+06	1	0.97	1.06	0.83	0.97	0.545903	0.2693	1.9075	FALSE	FALSE
IPI00015568.1	KBTBD11	2	2	60.1C	1.30758e+06	944223	870749	1.40205e+06	1.90447e+06	1	0.71	0.79	0.89	1.24	0.545903	0.2693	1.9075	FALSE	FALSE
IPI00293363.2	KBTBD2	4	5	42.1C	7.33488e+06	6.48845e+06	8.58127e+06	8.85976e+06	9.33554e+06	1	1.02	1.02	1.04	1.07	0.253997	0.2273	0.195752	FALSE	FALSE
IPI00293363.2	KBTBD2	4	5	44.1C	1.10111e+07	6.18732e+06	4.99072e+06	7.97216e+06	7.74122e+06	1	0.98	0.84	1.1	1.04	0.253997	0.2273	0.195752	FALSE	FALSE
IPI00293363.2	KBTBD2	4	4	46.2C	7.97022e+06	8.51789e+06	6.71324e+06	7.35104e+06	7.79673e+06	1	1.08	1.03	1.12	1.03	0.253997	0.2273	0.195752	FALSE	FALSE
IPI00293363.2	KBTBD2	4	4	48.1C	6.83328e+06	5.31322e+06	7.38867e+06	6.39508e+06	6.98193e+06	1	0.98	0.99	0.97	1.03	0.253997	0.2273	0.195752	FALSE	FALSE
IPI00293363.2	KBTBD2	5	5	50.4C	1.14038e+07	8.34146e+06	1.14927e+07	7.5859e+06	1.15248e+07	1	0.95	0.96	0.92	0.98	0.253997	0.2273	0.195752	FALSE	FALSE
IPI00293363.2	KBTBD2	5	5	51.9C	1.15704e+07	6.37962e+06	8.27667e+06	1.01961e+07	9.10138e+06	1	1.07	0.94	1	0.99	0.253997	0.2273	0.195752	FALSE	FALSE
IPI00293363.2	KBTBD2	2	2	54C	4.43234e+06	5.64917e+06	3.62173e+06	6.31372e+06	6.45927e+06	1	1.27	1.26	1.24	1.13	0.253997	0.2273	0.195752	FALSE	FALSE
IPI00293363.2	KBTBD2	2	2	56.1C	3.10183e+06	1.64878e+06	1.92594e+06	2.66747e+06	3.3327e+06	1	1.03	1.02	0.89	0.95	0.253997	0.2273	0.195752	FALSE	FALSE
IPI00410255.4	KBTBD4	3	3	42.1C	5.48105e+06	4.99974e+06	6.48667e+06	7.23122e+06	6.85194e+06	1	1.05	1.03	1.13	1.05	0.0994928	0.0990125	0.00485097	FALSE	FALSE
IPI00410255.4	KBTBD4	3	3	44.1C	9.14003e+06	5.30522e+06	4.49221e+06	6.03812e+06	5.35898e+06	1	1.01	0.91	1.01	0.87	0.0994928	0.0990125	0.00485097	FALSE	FALSE
IPI00410255.4	KBTBD4	2	2	46.2C	7.0978e+06	6.75386e+06	5.68996e+06	6.44219e+06	7.02233e+06	1	0.96	0.98	1.1	1.04	0.0994928	0.0990125	0.00485097	FALSE	FALSE
IPI00410255.4	KBTBD4	2	2	48.1C	6.4916e+06	5.57413e+06	6.7331e+06	6.50769e+06	6.54225e+06	1	1.08	0.95	1.03	1.02	0.0994928	0.0990125	0.00485097	FALSE	FALSE
IPI00410255.4	KBTBD4	1	1	50.4C	2.08921e+06	1.76879e+06	2.18362e+06	1.93614e+06	1.98323e+06	1	1.1	1	1.29	0.92	0.0994928	0.0990125	0.00485097	FALSE	FALSE
IPI00410255.4	KBTBD4	1	1	51.9C	2.70348e+06	1.51305e+06	1.74744e+06	1.88405e+06	2.02016e+06	1	1.08	0.85	0.79	0.94	0.0994928	0.0990125	0.00485097	FALSE	FALSE
IPI00383044.1	KBTBD7	1	1	50.4C	2.2494e+06	1.80925e+06	1.9964e+06	1.54441e+06	2.17997e+06	1	1.05	0.85	0.95	0.94				FALSE	FALSE
IPI00383044.1	KBTBD7	1	1	51.9C	2.22179e+06	1.45276e+06	1.87675e+06	2.5185e+06	2.07134e+06	1	1.26	1.12	1.29	1.18				FALSE	FALSE
IPI00168944.4	KBTBD8	1	1	42.1C	763567	581098	792140	858457	937310	1	0.88	0.91	0.97	1.04				FALSE	FALSE
IPI00168944.4	KBTBD8	1	1	44.1C	1.07442e+06	617931	518926	571384	651365	1	1	0.89	0.81	0.9				FALSE	FALSE
IPI00168944.4	KBTBD8	1	1	46.2C	2.90889e+06	2.66187e+06	2.26529e+06	2.25466e+06	2.79299e+06	1	0.93	0.96	0.94	1.01				FALSE	FALSE
IPI00168944.4	KBTBD8	1	1	48.1C	1.77206e+06	1.06367e+06	1.85401e+06	1.6075e+06	1.41202e+06	1	0.76	0.96	0.94	0.8				FALSE	FALSE
IPI00306661.3	KCMF1	3	5	42.1C	9.34665e+06	7.6359e+06	1.55125e+07	1.46066e+07	1.1013e+07	1	0.94	1.45	1.34	0.99	2.55591	1.12398	2.12329	FALSE	FALSE
IPI00306661.3	KCMF1	3	5	44.1C	1.73474e+07	1.13295e+07	6.95948e+06	1.05839e+07	9.24679e+06	1	1.14	0.74	0.93	0.79	2.55591	1.12398	2.12329	FALSE	FALSE
IPI00306661.3	KCMF1	3	5	46.2C	1.70944e+07	1.62194e+07	1.21191e+07	8.61591e+06	8.94494e+06	1	0.96	0.87	0.61	0.55	2.55591	1.12398	2.12329	FALSE	FALSE
IPI00306661.3	KCMF1	3	5	48.1C	1.23998e+07	6.7618e+06	1.6247e+07	7.80075e+06	7.32573e+06	1	0.69	1.2	0.65	0.6	2.55591	1.12398	2.12329	FALSE	FALSE
IPI00306661.3	KCMF1	2	2	50.4C	4.03343e+06	2.69408e+06	4.18014e+06	2.74605e+06	2.43758e+06	1	0.87	0.99	0.95	0.58	2.55591	1.12398	2.12329	FALSE	FALSE
IPI00306661.3	KCMF1	2	2	51.9C	4.30395e+06	2.19581e+06	3.23776e+06	4.34805e+06	3.0806e+06	1	0.99	0.99	1.15	0.9	2.55591	1.12398	2.12329	FALSE	FALSE
IPI00306661.3	KCMF1	2	2	54C	2.45067e+06	2.39396e+06	1.71377e+06	2.43757e+06	3.31856e+06	1	0.98	1.08	0.87	1.05	2.55591	1.12398	2.12329	FALSE	FALSE
IPI00306661.3	KCMF1	2	2	56.1C	2.12237e+06	1.18649e+06	1.20535e+06	1.87843e+06	2.46349e+06	1	1.09	0.93	0.92	1.03	2.55591	1.12398	2.12329	FALSE	FALSE
IPI00306661.3	KCMF1	1	1	58.2C	657230	646255	733591	538815	679588	1	0.77	0.96	1.05	0.79	2.55591	1.12398	2.12329	FALSE	FALSE
IPI00306661.3	KCMF1	1	1	60.1C	424453	663097	417395	698418	621481	1	1.54	1.16	1.37	1.25	2.55591	1.12398	2.12329	FALSE	FALSE
IPI00743827.1	KCNAB1	2	5	62.4C	3.41144e+06	2.55639e+06	3.68233e+06	2.28439e+06	3.77361e+06	1	0.87	1.05	0.84	0.93				FALSE	FALSE
IPI00743827.1	KCNAB1	2	5	63.9C	2.29763e+06	2.68336e+06	1.93228e+06	2.28916e+06	4.00755e+06	1	1.11	0.9	0.84	1.1				FALSE	FALSE
IPI00442307.1	KCNAB2	14	32	42.1C	7.35841e+07	6.53466e+07	9.40116e+07	9.21225e+07	9.46811e+07	1	1.02	1.12	1.07	1.09	0.615578	0.406713	1.02709	FALSE	FALSE
IPI00442307.1	KCNAB2	14	32	44.1C	1.27634e+08	7.69683e+07	6.61379e+07	8.6184e+07	8.07688e+07	1	1.05	0.96	1.03	0.93	0.615578	0.406713	1.02709	FALSE	FALSE
IPI00442307.1	KCNAB2	11	37	46.2C	1.26253e+08	1.27988e+08	9.98907e+07	9.63165e+07	1.06435e+08	1	1.03	0.97	0.93	0.89	0.615578	0.406713	1.02709	FALSE	FALSE
IPI00442307.1	KCNAB2	11	37	48.1C	1.19985e+08	9.39159e+07	1.2918e+08	1.09248e+08	1.01049e+08	1	0.99	0.99	0.94	0.85	0.615578	0.406713	1.02709	FALSE	FALSE
IPI00442307.1	KCNAB2	10	45	50.4C	1.15931e+08	8.21843e+07	1.14123e+08	7.28834e+07	1.00778e+08	1	0.93	0.94	0.87	0.84	0.615578	0.406713	1.02709	FALSE	FALSE
IPI00442307.1	KCNAB2	10	45	51.9C	1.28871e+08	6.92954e+07	9.68762e+07	1.09726e+08	7.98182e+07	1	1.04	0.99	0.97	0.78	0.615578	0.406713	1.02709	FALSE	FALSE
IPI00442307.1	KCNAB2	11	36	54C	5.57706e+07	6.42196e+07	4.05964e+07	6.61701e+07	7.87198e+07	1	1.15	1.13	1.03	1.1	0.615578	0.406713	1.02709	FALSE	FALSE
IPI00442307.1	KCNAB2	11	36	56.1C	6.77831e+07	3.40062e+07	3.50877e+07	7.30554e+07	7.70329e+07	1	0.97	0.85	1.12	1.01	0.615578	0.406713	1.02709	FALSE	FALSE
IPI00442307.1	KCNAB2	11	36	58.2C	4.71446e+07	7.15434e+07	6.30142e+07	3.21706e+07	6.56364e+07	1	1.19	1.15	0.88	1.07	0.615578	0.406713	1.02709	FALSE	FALSE
IPI00442307.1	KCNAB2	11	36	60.1C	5.73677e+07	5.72934e+07	5.21667e+07	7.68702e+07	6.51573e+07	1	0.99	1.08	1.11	0.97	0.615578	0.406713	1.02709	FALSE	FALSE
IPI00442307.1	KCNAB2	14	40	62.4C	9.3651e+07	8.32776e+07	9.72962e+07	6.51492e+07	1.12224e+08	1	1.03	1.01	0.88	1.01	0.615578	0.406713	1.02709	FALSE	FALSE
IPI00442307.1	KCNAB2	14	40	63.9C	6.00758e+07	7.47611e+07	5.52826e+07	7.08174e+07	1.08492e+08	1	1.19	0.98	0.99	1.14	0.615578	0.406713	1.02709	FALSE	FALSE
IPI00032466.1	KCNN4	2	2	42.1C	3.68006e+06	3.61667e+06	4.24702e+06	4.58677e+06	3.743e+06	1	1.13	1.01	1.07	0.86	0.718529	0.702256	0.0463465	FALSE	FALSE
IPI00032466.1	KCNN4	2	2	44.1C	5.96341e+06	3.41529e+06	2.53191e+06	4.04891e+06	4.00096e+06	1	1	0.79	1.03	0.99	0.718529	0.702256	0.0463465	FALSE	FALSE
IPI00032466.1	KCNN4	2	3	46.2C	8.33582e+06	8.19443e+06	6.39292e+06	6.92382e+06	7.42867e+06	1	1	0.94	1.01	0.94	0.718529	0.702256	0.0463465	FALSE	FALSE
IPI00032466.1	KCNN4	2	3	48.1C	7.9242e+06	6.05101e+06	8.04072e+06	7.3099e+06	7.99217e+06	1	0.96	0.93	0.95	1.02	0.718529	0.702256	0.0463465	FALSE	FALSE
IPI00032466.1	KCNN4	3	4	50.4C	1.37384e+07	1.09083e+07	1.40593e+07	9.62112e+06	1.37682e+07	1	1.04	0.98	0.97	0.97	0.718529	0.702256	0.0463465	FALSE	FALSE
IPI00032466.1	KCNN4	3	4	51.9C	1.55865e+07	8.04193e+06	1.09851e+07	1.40299e+07	1.19505e+07	1	1	0.93	1.02	0.97	0.718529	0.702256	0.0463465	FALSE	FALSE
IPI00032466.1	KCNN4	2	4	54C	3.85236e+06	4.30638e+06	2.7533e+06	4.51628e+06	5.32752e+06	1	1.12	1.11	1.02	1.07	0.718529	0.702256	0.0463465	FALSE	FALSE
IPI00032466.1	KCNN4	2	4	56.1C	4.61819e+06	2.5288e+06	2.84269e+06	4.80989e+06	5.30522e+06	1	1.06	1.01	1.08	1.02	0.718529	0.702256	0.0463465	FALSE	FALSE
IPI00032466.1	KCNN4	3	4	58.2C	7.02906e+06	9.72192e+06	9.33773e+06	4.28137e+06	9.73577e+06	1	1.09	1.14	0.78	1.06	0.718529	0.702256	0.0463465	FALSE	FALSE
IPI00032466.1	KCNN4	3	4	60.1C	8.01074e+06	7.25153e+06	6.22145e+06	1.00564e+07	8.66827e+06	1	0.89	0.92	1.04	0.92	0.718529	0.702256	0.0463465	FALSE	FALSE
IPI00032466.1	KCNN4	4	4	62.4C	4.93491e+06	3.83449e+06	5.76915e+06	3.82241e+06	5.32892e+06	1	0.9	1.14	0.98	0.91	0.718529	0.702256	0.0463465	FALSE	FALSE
IPI00032466.1	KCNN4	4	4	63.9C	2.9524e+06	3.85103e+06	3.68177e+06	5.14661e+06	5.55687e+06	1	1.24	1.33	1.46	1.19	0.718529	0.702256	0.0463465	FALSE	FALSE
IPI00382863.3	KCNQ1	1	1	42.1C	1.13709e+06	791717	1.14494e+06	1.24669e+06	1.0137e+06	1	0.8	0.88	0.94	0.75				FALSE	FALSE
IPI00382863.3	KCNQ1	1	1	44.1C	1.76989e+06	700892	1.14105e+06	862065	823640	1	0.69	1.19	0.74	0.69				FALSE	FALSE
IPI00011209.8	KCTD10	4	4	42.1C	6.95156e+06	6.0487e+06	7.41061e+06	8.28869e+06	8.49242e+06	1	1	0.93	1.02	1.03	0.44979	0.317854	0.830163	FALSE	FALSE
IPI00011209.8	KCTD10	4	4	44.1C	1.1123e+07	6.0259e+06	6.23789e+06	7.51659e+06	7.31339e+06	1	0.94	1.04	1.03	0.97	0.44979	0.317854	0.830163	FALSE	FALSE
IPI00011209.8	KCTD10	5	5	46.2C	1.35693e+07	1.36775e+07	1.13202e+07	1.13364e+07	1.28453e+07	1	1.02	1.02	1.01	0.99	0.44979	0.317854	0.830163	FALSE	FALSE
IPI00011209.8	KCTD10	5	5	48.1C	1.34063e+07	1.0914e+07	1.36061e+07	1.2261e+07	1.21369e+07	1	1.03	0.93	0.94	0.91	0.44979	0.317854	0.830163	FALSE	FALSE
IPI00011209.8	KCTD10	5	5	50.4C	1.47234e+07	1.09741e+07	1.48399e+07	9.84987e+06	1.49354e+07	1	0.97	0.96	0.93	0.98	0.44979	0.317854	0.830163	FALSE	FALSE
IPI00011209.8	KCTD10	5	5	51.9C	1.67907e+07	8.85745e+06	1.15764e+07	1.37383e+07	1.23612e+07	1	1.02	0.91	0.93	0.93	0.44979	0.317854	0.830163	FALSE	FALSE
IPI00011209.8	KCTD10	6	9	54C	1.24252e+07	1.13442e+07	6.84988e+06	1.2194e+07	1.40926e+07	1	0.91	0.85	0.86	0.88	0.44979	0.317854	0.830163	FALSE	FALSE
IPI00011209.8	KCTD10	6	9	56.1C	1.09299e+07	5.33768e+06	6.4646e+06	1.17239e+07	1.32827e+07	1	0.95	0.97	1.11	1.08	0.44979	0.317854	0.830163	FALSE	FALSE
IPI00011209.8	KCTD10	8	11	58.2C	1.31427e+07	1.76523e+07	1.66289e+07	7.87807e+06	1.67369e+07	1	1.06	1.09	0.77	0.97	0.44979	0.317854	0.830163	FALSE	FALSE
IPI00011209.8	KCTD10	8	11	60.1C	1.26485e+07	1.36028e+07	1.11885e+07	1.62545e+07	1.54978e+07	1	1.06	1.05	1.07	1.05	0.44979	0.317854	0.830163	FALSE	FALSE
IPI00011209.8	KCTD10	3	3	62.4C	4.25671e+06	4.05114e+06	4.81902e+06	3.33533e+06	6.01737e+06	1	1.1	1.1	0.99	1.19	0.44979	0.317854	0.830163	FALSE	FALSE
IPI00011209.8	KCTD10	3	3	63.9C	2.31633e+06	2.56059e+06	2.12822e+06	2.59838e+06	4.4789e+06	1	1.05	0.98	0.94	1.22	0.44979	0.317854	0.830163	FALSE	FALSE
IPI00060715.1	KCTD12	6	8	42.1C	8.94413e+06	7.32565e+06	9.4931e+06	1.01385e+07	1.04363e+07	1	0.94	0.93	0.97	0.98	0.664367	0.402438	1.30171	FALSE	FALSE
IPI00060715.1	KCTD12	6	8	44.1C	1.38216e+07	8.08744e+06	7.24062e+06	9.1288e+06	9.27542e+06	1	1.02	0.97	1.01	0.99	0.664367	0.402438	1.30171	FALSE	FALSE
IPI00060715.1	KCTD12	5	6	46.2C	1.74458e+07	1.66227e+07	1.41855e+07	1.36873e+07	1.6747e+07	1	0.96	1	0.95	1.01	0.664367	0.402438	1.30171	FALSE	FALSE
IPI00060715.1	KCTD12	5	6	48.1C	1.61958e+07	1.31613e+07	1.56772e+07	1.41257e+07	1.47135e+07	1	1.02	0.89	0.9	0.92	0.664367	0.402438	1.30171	FALSE	FALSE
IPI00060715.1	KCTD12	6	7	50.4C	1.0127e+07	7.86634e+06	1.0155e+07	5.97138e+06	9.48628e+06	1	1.01	0.96	0.82	0.91	0.664367	0.402438	1.30171	FALSE	FALSE
IPI00060715.1	KCTD12	6	7	51.9C	1.22468e+07	6.38238e+06	9.03929e+06	9.50985e+06	7.47712e+06	1	1.01	0.97	0.88	0.77	0.664367	0.402438	1.30171	FALSE	FALSE
IPI00060715.1	KCTD12	6	11	54C	1.19312e+07	1.23639e+07	9.11771e+06	1.35084e+07	1.63283e+07	1	1.04	1.18	0.99	1.06	0.664367	0.402438	1.30171	FALSE	FALSE
IPI00060715.1	KCTD12	6	11	56.1C	1.53264e+07	6.97172e+06	7.87305e+06	1.52659e+07	1.59496e+07	1	0.88	0.84	1.03	0.92	0.664367	0.402438	1.30171	FALSE	FALSE
IPI00060715.1	KCTD12	5	13	58.2C	1.11798e+07	1.72339e+07	1.65535e+07	7.0743e+06	1.58259e+07	1	1.21	1.28	0.81	1.08	0.664367	0.402438	1.30171	FALSE	FALSE
IPI00060715.1	KCTD12	5	13	60.1C	1.36004e+07	1.46168e+07	1.08869e+07	1.77201e+07	1.54629e+07	1	1.06	0.95	1.08	0.97	0.664367	0.402438	1.30171	FALSE	FALSE
IPI00060715.1	KCTD12	8	9	62.4C	1.45511e+07	1.22813e+07	1.5961e+07	1.11982e+07	1.84959e+07	1	0.98	1.07	0.97	1.07	0.664367	0.402438	1.30171	FALSE	FALSE
IPI00060715.1	KCTD12	8	9	63.9C	8.00122e+06	8.7976e+06	8.35507e+06	9.23883e+06	1.39925e+07	1	1.05	1.11	0.97	1.11	0.664367	0.402438	1.30171	FALSE	FALSE
IPI00297162.5	KCTD17	1	1	46.2C	1.34625e+06	1.41166e+06	1.23504e+06	941535	1.12001e+06	1	1.06	1.13	0.85	0.87				FALSE	FALSE
IPI00297162.5	KCTD17	1	1	48.1C	1.20111e+06	894796	1.35759e+06	940437	1.19472e+06	1	0.94	1.04	0.81	1				FALSE	FALSE
IPI00297162.5	KCTD17	1	1	54C	789520	753391	423026	737900	825981	1	0.95	0.83	0.81	0.81				FALSE	FALSE
IPI00297162.5	KCTD17	1	1	56.1C	494062	379196	494837	777098	806065	1	1.49	1.64	1.63	1.45				FALSE	FALSE
IPI00043495.4	KCTD18	1	1	42.1C	588926	349943	527723	637058	620387	1	0.68	0.78	0.93	0.89				FALSE	FALSE
IPI00043495.4	KCTD18	1	1	44.1C	481732	467108	54755.7	438563	439147	1	1.69	0.21	1.39	1.35				FALSE	FALSE
IPI00400983.3	KCTD21	2	2	42.1C	2.51282e+06	2.24252e+06	2.94433e+06	3.30576e+06	3.26551e+06	1	1.03	1.02	1.13	1.1	0.114238	0.0270769	3.21904	FALSE	FALSE
IPI00400983.3	KCTD21	2	2	44.1C	3.91413e+06	2.17015e+06	1.91851e+06	2.80761e+06	2.82664e+06	1	0.96	0.91	1.09	1.07	0.114238	0.0270769	3.21904	FALSE	FALSE
IPI00400983.3	KCTD21	2	2	46.2C	2.6623e+06	2.57128e+06	2.15725e+06	2.11234e+06	2.72004e+06	1	0.98	1	0.96	1.07	0.114238	0.0270769	3.21904	FALSE	FALSE
IPI00400983.3	KCTD21	2	2	48.1C	1.96441e+06	1.5979e+06	2.09285e+06	2.11631e+06	2.18228e+06	1	1.03	0.98	1.11	1.12	0.114238	0.0270769	3.21904	FALSE	FALSE
IPI00410103.2	KCTD3	1	1	50.4C	1.96828e+06	1.22251e+06	1.94386e+06	1.04123e+06	1.57772e+06	1	0.81	0.94	0.74	0.78	0.323995	0.291293	0.112265	FALSE	FALSE
IPI00410103.2	KCTD3	1	1	51.9C	2.37929e+06	1.06629e+06	1.4437e+06	2.13204e+06	2.0483e+06	1	0.87	0.8	1.02	1.09	0.323995	0.291293	0.112265	FALSE	FALSE
IPI00410103.2	KCTD3	3	3	54C	2.37818e+06	2.41244e+06	1.75059e+06	3.04014e+06	3.39746e+06	1	1.01	1.14	1.11	1.11	0.323995	0.291293	0.112265	FALSE	FALSE
IPI00410103.2	KCTD3	3	3	56.1C	2.33846e+06	1.071e+06	1.24296e+06	2.29065e+06	2.59334e+06	1	0.89	0.87	1.01	0.99	0.323995	0.291293	0.112265	FALSE	FALSE
IPI00410103.2	KCTD3	2	2	58.2C	1.52806e+06	1.82437e+06	1.82025e+06	1.46973e+06	1.5909e+06	1	0.94	1.03	1.23	0.8	0.323995	0.291293	0.112265	FALSE	FALSE
IPI00410103.2	KCTD3	2	2	60.1C	1.58019e+06	1.42544e+06	1.28607e+06	1.56477e+06	1.75772e+06	1	0.89	0.96	0.82	0.95	0.323995	0.291293	0.112265	FALSE	FALSE
IPI00410103.2	KCTD3	1	1	62.4C	1.59452e+06	1.20203e+06	1.20641e+06	963282	1.435e+06	1	0.87	0.74	0.76	0.76	0.323995	0.291293	0.112265	FALSE	FALSE
IPI00410103.2	KCTD3	1	1	63.9C	979091	1.14589e+06	982159	1.05558e+06	1.31899e+06	1	1.12	1.07	0.91	0.85	0.323995	0.291293	0.112265	FALSE	FALSE
IPI00004506.3	KCTD5	1	1	42.1C	1.61011e+06	1.45086e+06	1.93966e+06	1.80395e+06	1.65002e+06	1	1.04	1.05	0.96	0.86	0.0756984	0.0669103	0.131341	FALSE	FALSE
IPI00004506.3	KCTD5	1	1	44.1C	2.32247e+06	1.49354e+06	1.33175e+06	1.32189e+06	1.66203e+06	1	1.12	1.06	0.87	1.06	0.0756984	0.0669103	0.131341	FALSE	FALSE
IPI00004506.3	KCTD5	1	1	46.2C	361339	481971	387732	231977	281682	1	1.35	1.32	0.78	0.82	0.0756984	0.0669103	0.131341	FALSE	FALSE
IPI00004506.3	KCTD5	1	1	48.1C	363717	368002	369054	307233	489218	1	1.28	0.93	0.87	1.36	0.0756984	0.0669103	0.131341	FALSE	FALSE
IPI00004506.3	KCTD5	2	2	58.2C	7.78157e+06	9.95108e+06	9.67327e+06	5.66305e+06	1.049e+07	1	1.01	1.07	0.93	1.03	0.0756984	0.0669103	0.131341	FALSE	FALSE
IPI00004506.3	KCTD5	2	2	60.1C	7.77265e+06	8.10933e+06	6.27773e+06	9.93565e+06	9.63892e+06	1	1.03	0.96	1.06	1.06	0.0756984	0.0669103	0.131341	FALSE	FALSE
IPI00004506.3	KCTD5	2	2	62.4C	9.13473e+06	9.05453e+06	9.87625e+06	7.14989e+06	1.1412e+07	1	1.15	1.05	0.99	1.05	0.0756984	0.0669103	0.131341	FALSE	FALSE
IPI00004506.3	KCTD5	2	2	63.9C	6.49932e+06	6.99122e+06	5.89199e+06	7.32107e+06	1.04834e+07	1	1.03	0.97	0.95	1.02	0.0756984	0.0669103	0.131341	FALSE	FALSE
IPI00171437.6	KCTD6	1	1	58.2C	229359	384286	304577		435845	1	1.32	1.14		1.45				FALSE	FALSE
IPI00171437.6	KCTD6	1	1	60.1C	110265	308485	179460	368299	161909	1	2.76	1.92	2.78	1.25				FALSE	FALSE
IPI00014825.8	KCTD9	4	4	42.1C	9.31988e+06	7.69875e+06	1.10832e+07	1.06946e+07	1.12934e+07	1	0.95	1.04	0.99	1.02	0.176259	0.13438	0.519407	FALSE	FALSE
IPI00014825.8	KCTD9	4	4	44.1C	1.36693e+07	7.60566e+06	7.06677e+06	9.304e+06	9.51246e+06	1	0.97	0.96	1.04	1.03	0.176259	0.13438	0.519407	FALSE	FALSE
IPI00014825.8	KCTD9	3	4	46.2C	1.52964e+07	1.5561e+07	1.22654e+07	1.40581e+07	1.44947e+07	1	1.03	0.98	1.12	1	0.176259	0.13438	0.519407	FALSE	FALSE
IPI00014825.8	KCTD9	3	4	48.1C	1.34987e+07	1.02409e+07	1.35234e+07	1.18515e+07	1.35683e+07	1	0.96	0.92	0.91	1.01	0.176259	0.13438	0.519407	FALSE	FALSE
IPI00014825.8	KCTD9	5	5	50.4C	1.53004e+07	1.21674e+07	1.52867e+07	1.00621e+07	1.47069e+07	1	1.04	0.95	0.91	0.93	0.176259	0.13438	0.519407	FALSE	FALSE
IPI00014825.8	KCTD9	5	5	51.9C	1.64814e+07	8.4449e+06	1.22585e+07	1.37831e+07	1.26448e+07	1	0.99	0.98	0.95	0.97	0.176259	0.13438	0.519407	FALSE	FALSE
IPI00014825.8	KCTD9	2	2	54C	7.56837e+06	7.18172e+06	4.49602e+06	8.56786e+06	9.43713e+06	1	0.95	0.92	0.99	0.97	0.176259	0.13438	0.519407	FALSE	FALSE
IPI00014825.8	KCTD9	2	2	56.1C	4.3645e+06	2.62782e+06	2.69352e+06	4.17515e+06	5.9613e+06	1	1.17	1.01	0.99	1.21	0.176259	0.13438	0.519407	FALSE	FALSE
IPI00143921.9	KDELC2	8	11	42.1C	2.63188e+07	2.36611e+07	2.8301e+07	2.77959e+07	3.11312e+07	1	1.03	0.94	0.91	1	0.263114	0.121169	1.64005	FALSE	FALSE
IPI00143921.9	KDELC2	8	11	44.1C	4.03802e+07	2.27275e+07	2.08434e+07	2.71464e+07	2.88065e+07	1	0.98	0.96	1.02	1.05	0.263114	0.121169	1.64005	FALSE	FALSE
IPI00143921.9	KDELC2	9	10	46.2C	4.33335e+07	4.54705e+07	3.70195e+07	3.99595e+07	4.65935e+07	1	1.06	1.05	1.12	1.13	0.263114	0.121169	1.64005	FALSE	FALSE
IPI00143921.9	KDELC2	9	10	48.1C	3.67215e+07	3.01997e+07	3.96584e+07	3.48519e+07	3.69728e+07	1	1.04	0.99	0.98	1.02	0.263114	0.121169	1.64005	FALSE	FALSE
IPI00143921.9	KDELC2	7	8	50.4C	2.97413e+07	2.23422e+07	3.46142e+07	2.13062e+07	3.26169e+07	1	0.98	1.11	1	1.06	0.263114	0.121169	1.64005	FALSE	FALSE
IPI00143921.9	KDELC2	7	8	51.9C	2.83842e+07	1.28531e+07	2.06543e+07	2.54009e+07	1.58798e+07	1	0.87	0.96	1.02	0.71	0.263114	0.121169	1.64005	FALSE	FALSE
IPI00028116.1	KDELR1	1	2	58.2C	4.18825e+06	6.84662e+06	6.41113e+06	2.29975e+06	5.72017e+06	1	1.29	1.32	0.7	1.04				FALSE	FALSE
IPI00028116.1	KDELR1	1	2	60.1C	3.7756e+06	4.47742e+06	3.53247e+06	5.64839e+06	4.30481e+06	1	1.17	1.11	1.24	0.97				FALSE	FALSE
IPI00018248.1	KDELR2	1	2	62.4C	1.56782e+07	1.17243e+07	1.76362e+07	1.07471e+07	2.02997e+07	1	0.86	1.1	0.86	1.09				FALSE	FALSE
IPI00018248.1	KDELR2	1	2	63.9C	8.06901e+06	9.32324e+06	7.74663e+06	1.04038e+07	1.21882e+07	1	1.1	1.02	1.08	0.96				FALSE	FALSE
IPI00029015.1	KDSR	3	4	42.1C	9.81864e+06	8.53522e+06	1.16327e+07	1.25505e+07	1.30544e+07	1	1	1.03	1.1	1.12	0.388214	0.38209	0.032057	FALSE	FALSE
IPI00029015.1	KDSR	3	4	44.1C	1.64896e+07	9.53532e+06	9.40308e+06	1.07006e+07	1.12343e+07	1	1.01	1.06	0.99	1.01	0.388214	0.38209	0.032057	FALSE	FALSE
IPI00029015.1	KDSR	2	2	46.2C	8.12344e+06	8.05279e+06	6.80561e+06	6.4656e+06	8.4807e+06	1	1	1.03	0.97	1.1	0.388214	0.38209	0.032057	FALSE	FALSE
IPI00029015.1	KDSR	2	2	48.1C	7.45725e+06	6.13371e+06	7.89478e+06	7.08799e+06	7.09727e+06	1	1.04	0.97	0.98	0.96	0.388214	0.38209	0.032057	FALSE	FALSE
IPI00029015.1	KDSR	2	3	50.4C	8.12193e+06	6.09e+06	7.94786e+06	4.96699e+06	8.45085e+06	1	0.98	0.94	0.85	1.01	0.388214	0.38209	0.032057	FALSE	FALSE
IPI00029015.1	KDSR	2	3	51.9C	1.03052e+07	5.34234e+06	6.41905e+06	7.22695e+06	6.90135e+06	1	1	0.82	0.8	0.85	0.388214	0.38209	0.032057	FALSE	FALSE
IPI00029015.1	KDSR	6	9	54C	1.51119e+07	1.67731e+07	1.13839e+07	1.75712e+07	2.23723e+07	1	1.11	1.17	1.01	1.15	0.388214	0.38209	0.032057	FALSE	FALSE
IPI00029015.1	KDSR	6	9	56.1C	1.74453e+07	8.48704e+06	1.13096e+07	1.85999e+07	2.07377e+07	1	0.95	1.06	1.1	1.06	0.388214	0.38209	0.032057	FALSE	FALSE
IPI00029015.1	KDSR	7	8	58.2C	1.93123e+07	2.42916e+07	2.42187e+07	1.27634e+07	2.51747e+07	1	0.99	1.08	0.85	1	0.388214	0.38209	0.032057	FALSE	FALSE
IPI00029015.1	KDSR	7	8	60.1C	2.03415e+07	2.05145e+07	1.6875e+07	2.34254e+07	2.3804e+07	1	1	0.98	0.96	1	0.388214	0.38209	0.032057	FALSE	FALSE
IPI00029015.1	KDSR	8	11	62.4C	5.63655e+07	4.99917e+07	6.07955e+07	4.0844e+07	7.35898e+07	1	1.02	1.05	0.91	1.1	0.388214	0.38209	0.032057	FALSE	FALSE
IPI00029015.1	KDSR	8	11	63.9C	3.27894e+07	3.52015e+07	3.16264e+07	3.92506e+07	5.71645e+07	1	1.02	1.03	1.01	1.1	0.388214	0.38209	0.032057	FALSE	FALSE
IPI00106502.5	KEAP1	1	1	42.1C	2.91629e+06	2.87074e+06	4.07746e+06	3.86623e+06	3.51424e+06	1	1.13	1.22	1.14	1.02				FALSE	FALSE
IPI00106502.5	KEAP1	1	1	44.1C	5.67304e+06	2.98901e+06	2.77451e+06	3.16268e+06	3.6014e+06	1	0.92	0.91	0.85	0.94				FALSE	FALSE
IPI00106502.5	KEAP1	1	1	50.4C	4.48656e+06	3.57492e+06	4.50007e+06	2.67364e+06	4.34053e+06	1	1.04	0.96	0.83	0.94				FALSE	FALSE
IPI00106502.5	KEAP1	1	1	51.9C	5.48647e+06	2.7919e+06	3.80459e+06	5.07396e+06	3.51104e+06	1	0.98	0.92	1.05	0.81				FALSE	FALSE
IPI00106502.5	KEAP1	1	1	54C	837390	1.00163e+06	598154	957650	1.14209e+06	1	1.2	1.11	1	1.06				FALSE	FALSE
IPI00106502.5	KEAP1	1	1	56.1C	942262	319767	627175	868512	906360	1	0.66	1.09	0.95	0.85				FALSE	FALSE
IPI00106502.5	KEAP1	1	1	58.2C	1.38902e+06	1.53794e+06	1.55643e+06	1.12463e+06	1.90515e+06	1	0.87	0.97	1.04	1.05				FALSE	FALSE
IPI00106502.5	KEAP1	1	1	60.1C	1.14021e+06	1.38267e+06	940321	1.63932e+06	1.87986e+06	1	1.2	0.98	1.2	1.41				FALSE	FALSE
IPI00106502.5	KEAP1	1	1	62.4C	950776	994291	1.39544e+06	1.12998e+06	1.35265e+06	1	1.21	1.43	1.5	1.2				FALSE	FALSE
IPI00106502.5	KEAP1	1	1	63.9C	751624	844081	868974	1.03992e+06	1.17005e+06	1	1.07	1.23	1.16	0.99				FALSE	FALSE
IPI00008575.3	KHDRBS1	15	51	42.1C	2.49684e+08	2.24377e+08	2.84686e+08	2.78488e+08	2.91075e+08	1	1.03	1	0.96	0.98	0.276818	0.162472	1.40758	FALSE	FALSE
IPI00008575.3	KHDRBS1	15	51	44.1C	3.66602e+08	2.03077e+08	1.96013e+08	2.41144e+08	2.49332e+08	1	0.96	0.99	1	1	0.276818	0.162472	1.40758	FALSE	FALSE
IPI00008575.3	KHDRBS1	14	47	46.2C	2.70924e+08	2.78943e+08	2.35814e+08	2.27773e+08	2.68135e+08	1	1.04	1.07	1.02	1.04	0.276818	0.162472	1.40758	FALSE	FALSE
IPI00008575.3	KHDRBS1	14	47	48.1C	1.99948e+08	1.59731e+08	2.38163e+08	2.05759e+08	2.20091e+08	1	1.01	1.09	1.06	1.11	0.276818	0.162472	1.40758	FALSE	FALSE
IPI00008575.3	KHDRBS1	16	36	50.4C	2.18128e+08	1.87848e+08	2.57482e+08	1.76496e+08	2.6895e+08	1	1.12	1.13	1.12	1.19	0.276818	0.162472	1.40758	FALSE	FALSE
IPI00008575.3	KHDRBS1	16	36	51.9C	1.4188e+08	7.27603e+07	1.17807e+08	1.3137e+08	1.44659e+08	1	0.99	1.1	1.05	1.29	0.276818	0.162472	1.40758	FALSE	FALSE
IPI00008575.3	KHDRBS1	5	13	54C	3.28761e+07	3.06078e+07	1.8933e+07	3.59895e+07	3.88601e+07	1	0.93	0.89	0.95	0.92	0.276818	0.162472	1.40758	FALSE	FALSE
IPI00008575.3	KHDRBS1	5	13	56.1C	1.71352e+07	8.76313e+06	1.03438e+07	1.50554e+07	1.99747e+07	1	0.99	0.99	0.91	1.04	0.276818	0.162472	1.40758	FALSE	FALSE
IPI00008575.3	KHDRBS1	4	5	58.2C	6.2834e+06	7.79682e+06	7.34805e+06	5.37452e+06	7.9334e+06	1	0.98	1.01	1.1	0.97	0.276818	0.162472	1.40758	FALSE	FALSE
IPI00008575.3	KHDRBS1	4	5	60.1C	6.51774e+06	6.26161e+06	5.1397e+06	7.69953e+06	7.35611e+06	1	0.95	0.93	0.98	0.96	0.276818	0.162472	1.40758	FALSE	FALSE
IPI00008575.3	KHDRBS1	5	5	62.4C	9.58639e+06	8.62209e+06	1.02342e+07	9.04073e+06	1.14666e+07	1	1.04	1.04	1.19	1.01	0.276818	0.162472	1.40758	FALSE	FALSE
IPI00008575.3	KHDRBS1	5	5	63.9C	7.52723e+06	7.50345e+06	7.14801e+06	9.02541e+06	1.10445e+07	1	0.95	1.01	1.01	0.93	0.276818	0.162472	1.40758	FALSE	FALSE
IPI00216136.1	KHK	3	3	50.4C	6.72644e+06	5.7118e+06	7.17589e+06	5.61893e+06	7.08575e+06	1	1.11	1.02	1.16	1.02	0.446291	0.446291	0	FALSE	FALSE
IPI00216136.1	KHK	3	3	51.9C	7.752e+06	4.50387e+06	5.89955e+06	6.88234e+06	6.38587e+06	1	1.12	1	1.01	1.04	0.446291	0.446291	0	FALSE	FALSE
IPI00216136.1	KHK	3	3	54C	3.57901e+06	4.02311e+06	2.76903e+06	5.09965e+06	5.37823e+06	1	1.12	1.2	1.24	1.17	0.446291	0.446291	0	FALSE	FALSE
IPI00216136.1	KHK	3	3	56.1C	4.53783e+06	2.19534e+06	2.99622e+06	4.89369e+06	5.2197e+06	1	0.94	1.08	1.12	1.02	0.446291	0.446291	0	FALSE	FALSE
IPI00216136.1	KHK	2	2	58.2C	1.33597e+06	2.11365e+06	1.86886e+06	964853	2.01681e+06	1	1.24	1.21	0.93	1.15	0.446291	0.446291	0	FALSE	FALSE
IPI00216136.1	KHK	2	2	60.1C	1.59871e+06	1.85122e+06	1.19411e+06	2.10348e+06	1.8419e+06	1	1.14	0.88	1.09	0.98	0.446291	0.446291	0	FALSE	FALSE
IPI00216136.1	KHK	4	4	62.4C	7.99283e+06	8.05142e+06	8.57157e+06	6.48114e+06	9.89397e+06	1	1.16	1.05	1.02	1.04	0.446291	0.446291	0	FALSE	FALSE
IPI00216136.1	KHK	4	4	63.9C	4.76263e+06	6.12921e+06	5.1152e+06	6.07226e+06	8.83137e+06	1	1.23	1.14	1.07	1.17	0.446291	0.446291	0	FALSE	FALSE
IPI00479786.5	KHSRP	30	93	42.1C	3.29445e+08	2.84925e+08	3.55714e+08	3.51422e+08	3.62685e+08	1	0.99	0.94	0.92	0.93	0.162325	0.109235	0.972033	FALSE	FALSE
IPI00479786.5	KHSRP	30	93	44.1C	4.82244e+08	2.70241e+08	2.6761e+08	3.2866e+08	3.40546e+08	1	0.97	1.03	1.04	1.04	0.162325	0.109235	0.972033	FALSE	FALSE
IPI00479786.5	KHSRP	30	102	46.2C	3.84315e+08	3.71345e+08	3.30679e+08	3.39216e+08	3.81899e+08	1	0.98	1.06	1.07	1.04	0.162325	0.109235	0.972033	FALSE	FALSE
IPI00479786.5	KHSRP	30	102	48.1C	3.44285e+08	2.81301e+08	3.60556e+08	3.60357e+08	3.64678e+08	1	1.03	0.96	1.08	1.07	0.162325	0.109235	0.972033	FALSE	FALSE
IPI00479786.5	KHSRP	33	119	50.4C	3.87797e+08	3.11082e+08	3.98786e+08	2.92047e+08	4.14149e+08	1	1.05	0.98	1.05	1.03	0.162325	0.109235	0.972033	FALSE	FALSE
IPI00479786.5	KHSRP	33	119	51.9C	4.24875e+08	2.15475e+08	3.31482e+08	3.77034e+08	3.92824e+08	1	0.98	1.03	1.01	1.17	0.162325	0.109235	0.972033	FALSE	FALSE
IPI00479786.5	KHSRP	29	113	54C	3.41388e+08	3.03916e+08	1.93733e+08	3.63175e+08	4.10044e+08	1	0.89	0.88	0.93	0.93	0.162325	0.109235	0.972033	FALSE	FALSE
IPI00479786.5	KHSRP	29	113	56.1C	3.272e+08	1.68757e+08	2.1e+08	3.17768e+08	3.79453e+08	1	1	1.05	1.01	1.03	0.162325	0.109235	0.972033	FALSE	FALSE
IPI00479786.5	KHSRP	38	177	58.2C	3.38874e+08	4.30226e+08	4.0642e+08	2.9011e+08	4.39763e+08	1	1	1.03	1.1	0.99	0.162325	0.109235	0.972033	FALSE	FALSE
IPI00479786.5	KHSRP	38	177	60.1C	3.67679e+08	3.73206e+08	2.94719e+08	4.2665e+08	4.39602e+08	1	1	0.95	0.96	1.02	0.162325	0.109235	0.972033	FALSE	FALSE
IPI00479786.5	KHSRP	41	189	62.4C	4.50507e+08	4.06073e+08	4.54929e+08	3.67283e+08	5.17282e+08	1	1.04	0.98	1.03	0.97	0.162325	0.109235	0.972033	FALSE	FALSE
IPI00479786.5	KHSRP	41	189	63.9C	3.38841e+08	3.34297e+08	3.04866e+08	3.83932e+08	4.96817e+08	1	0.94	0.96	0.95	0.93	0.162325	0.109235	0.972033	FALSE	FALSE
IPI00791325.1	KIAA0020	2	2	42.1C	4.09232e+06	3.57238e+06	4.44819e+06	4.76164e+06	4.56724e+06	1	1	0.95	1	0.94				FALSE	FALSE
IPI00791325.1	KIAA0020	2	2	44.1C	2.97404e+06	1.96951e+06	1.74825e+06	2.00753e+06	1.88768e+06	1	1.15	1.09	1.03	0.94				FALSE	FALSE
IPI00642584.2	KIAA0090	16	26	42.1C	7.09019e+07	6.42306e+07	8.46427e+07	9.0161e+07	8.97966e+07	1	1.04	1.04	1.09	1.07	0.713167	0.523717	0.671805	FALSE	FALSE
IPI00642584.2	KIAA0090	16	26	44.1C	1.18079e+08	7.13199e+07	6.32779e+07	8.08761e+07	7.8245e+07	1	1.05	0.99	1.04	0.98	0.713167	0.523717	0.671805	FALSE	FALSE
IPI00642584.2	KIAA0090	17	33	46.2C	1.14733e+08	1.14583e+08	8.94947e+07	8.81161e+07	9.9688e+07	1	1.01	0.96	0.93	0.91	0.713167	0.523717	0.671805	FALSE	FALSE
IPI00642584.2	KIAA0090	17	33	48.1C	1.03573e+08	7.77483e+07	1.07359e+08	8.76987e+07	8.92677e+07	1	0.95	0.95	0.87	0.87	0.713167	0.523717	0.671805	FALSE	FALSE
IPI00642584.2	KIAA0090	14	18	50.4C	5.72412e+07	4.10975e+07	5.69599e+07	3.68117e+07	5.21689e+07	1	0.94	0.95	0.89	0.88	0.713167	0.523717	0.671805	FALSE	FALSE
IPI00642584.2	KIAA0090	14	18	51.9C	5.47699e+07	2.9309e+07	4.06219e+07	4.75004e+07	3.37345e+07	1	1.03	0.98	0.99	0.78	0.713167	0.523717	0.671805	FALSE	FALSE
IPI00642584.2	KIAA0090	10	15	54C	4.0083e+07	4.54632e+07	2.88729e+07	4.77922e+07	5.56007e+07	1	1.13	1.12	1.04	1.08	0.713167	0.523717	0.671805	FALSE	FALSE
IPI00642584.2	KIAA0090	10	15	56.1C	3.38345e+07	1.51928e+07	1.51086e+07	3.14252e+07	3.32951e+07	1	0.87	0.73	0.96	0.87	0.713167	0.523717	0.671805	FALSE	FALSE
IPI00642584.2	KIAA0090	5	6	58.2C	5.42881e+06	7.73542e+06	6.38744e+06	3.29482e+06	6.9328e+06	1	1.12	1.01	0.78	0.98	0.713167	0.523717	0.671805	FALSE	FALSE
IPI00642584.2	KIAA0090	5	6	60.1C	3.69444e+06	3.59865e+06	3.93672e+06	6.19725e+06	4.3463e+06	1	0.96	1.26	1.39	1	0.713167	0.523717	0.671805	FALSE	FALSE
IPI00373894.6	KIAA0100	11	12	42.1C	1.87657e+07	1.84951e+07	2.71697e+07	2.42206e+07	2.82045e+07	1	1.13	1.26	1.11	1.27	0.169662	0.135455	0.353552	FALSE	FALSE
IPI00373894.6	KIAA0100	11	12	44.1C	3.16726e+07	1.79572e+07	1.64045e+07	1.99347e+07	2.07148e+07	1	0.99	0.96	0.96	0.97	0.169662	0.135455	0.353552	FALSE	FALSE
IPI00373894.6	KIAA0100	15	16	46.2C	3.38372e+07	3.43637e+07	2.64896e+07	2.88009e+07	3.15125e+07	1	1.03	0.96	1.03	0.98	0.169662	0.135455	0.353552	FALSE	FALSE
IPI00373894.6	KIAA0100	15	16	48.1C	3.05266e+07	2.3176e+07	3.27305e+07	2.73804e+07	2.74707e+07	1	0.96	0.98	0.92	0.91	0.169662	0.135455	0.353552	FALSE	FALSE
IPI00373894.6	KIAA0100	11	12	50.4C	1.87874e+07	1.49989e+07	2.26629e+07	1.32003e+07	1.95444e+07	1	1.04	1.15	0.98	1.01	0.169662	0.135455	0.353552	FALSE	FALSE
IPI00373894.6	KIAA0100	11	12	51.9C	1.83501e+07	1.00231e+07	1.33995e+07	1.62364e+07	1.30102e+07	1	1.06	0.96	1	0.9	0.169662	0.135455	0.353552	FALSE	FALSE
IPI00386516.4	KIAA0174	5	7	42.1C	3.27915e+07	3.00705e+07	3.45592e+07	3.42147e+07	3.97065e+07	1	1.05	0.92	0.9	1.02	0.345816	0.345632	0.00106176	FALSE	FALSE
IPI00386516.4	KIAA0174	5	7	44.1C	4.85208e+07	2.72483e+07	3.08284e+07	3.45239e+07	3.59663e+07	1	0.98	1.18	1.08	1.09	0.345816	0.345632	0.00106176	FALSE	FALSE
IPI00386516.4	KIAA0174	4	7	46.2C	5.00213e+07	5.09668e+07	4.3187e+07	4.64684e+07	5.66611e+07	1	1.03	1.06	1.13	1.19	0.345816	0.345632	0.00106176	FALSE	FALSE
IPI00386516.4	KIAA0174	4	7	48.1C	4.20556e+07	3.68737e+07	4.55765e+07	4.44969e+07	4.66177e+07	1	1.11	0.99	1.09	1.12	0.345816	0.345632	0.00106176	FALSE	FALSE
IPI00386516.4	KIAA0174	6	9	50.4C	4.75255e+07	3.89885e+07	5.20866e+07	3.76605e+07	5.46485e+07	1	1.07	1.05	1.1	1.11	0.345816	0.345632	0.00106176	FALSE	FALSE
IPI00386516.4	KIAA0174	6	9	51.9C	4.02274e+07	2.29707e+07	3.2008e+07	3.61527e+07	3.18598e+07	1	1.1	1.05	1.02	1	0.345816	0.345632	0.00106176	FALSE	FALSE
IPI00386516.4	KIAA0174	3	4	54C	1.81892e+07	1.82451e+07	1.19642e+07	2.04015e+07	2.22571e+07	1	1	1.02	0.98	0.95	0.345816	0.345632	0.00106176	FALSE	FALSE
IPI00386516.4	KIAA0174	3	4	56.1C	1.47151e+07	7.28678e+06	1.06287e+07	1.6685e+07	1.68294e+07	1	0.96	1.18	1.17	1.02	0.345816	0.345632	0.00106176	FALSE	FALSE
IPI00386516.4	KIAA0174	4	5	58.2C	1.0036e+07	1.5106e+07	1.35097e+07	8.08987e+06	1.44415e+07	1	1.18	1.16	1.03	1.1	0.345816	0.345632	0.00106176	FALSE	FALSE
IPI00386516.4	KIAA0174	4	5	60.1C	1.15183e+07	1.29855e+07	9.70096e+06	1.51265e+07	1.41394e+07	1	1.11	1	1.09	1.05	0.345816	0.345632	0.00106176	FALSE	FALSE
IPI00386516.4	KIAA0174	5	6	62.4C	2.32257e+07	2.09893e+07	2.39514e+07	1.74238e+07	2.72827e+07	1	1.04	1.01	0.95	0.99	0.345816	0.345632	0.00106176	FALSE	FALSE
IPI00386516.4	KIAA0174	5	6	63.9C	1.543e+07	1.67581e+07	1.56182e+07	1.87112e+07	2.6451e+07	1	1.04	1.08	1.02	1.09	0.345816	0.345632	0.00106176	FALSE	FALSE
IPI00431263.3	KIAA0195	5	5	42.1C	8.24265e+06	6.84226e+06	1.01378e+07	1.01365e+07	9.97069e+06	1	0.95	1.07	1.06	1.02	0.251039	0.10665	1.35386	FALSE	FALSE
IPI00431263.3	KIAA0195	5	5	44.1C	1.20171e+07	8.17053e+06	5.98955e+06	8.15136e+06	8.23491e+06	1	1.18	0.92	1.03	1.01	0.251039	0.10665	1.35386	FALSE	FALSE
IPI00431263.3	KIAA0195	4	4	46.2C	9.92557e+06	1.01109e+07	7.51689e+06	7.15786e+06	7.52526e+06	1	1.03	0.93	0.87	0.8	0.251039	0.10665	1.35386	FALSE	FALSE
IPI00431263.3	KIAA0195	4	4	48.1C	6.64559e+06	5.93157e+06	7.73734e+06	6.26768e+06	5.79385e+06	1	1.13	1.07	0.97	0.88	0.251039	0.10665	1.35386	FALSE	FALSE
IPI00431263.3	KIAA0195	1	1	50.4C	466823	313130	313148	126490	402168	1	0.88	0.64	0.38	0.83	0.251039	0.10665	1.35386	FALSE	FALSE
IPI00431263.3	KIAA0195	1	1	51.9C	333165	124973	60100.6	297641	285923	1	0.72	0.24	1.01	1.08	0.251039	0.10665	1.35386	FALSE	FALSE
IPI00748472.2	KIAA0196	18	20	42.1C	3.5495e+07	3.13963e+07	4.59212e+07	4.53454e+07	4.70753e+07	1	1.02	1.13	1.1	1.12	0.260285	0.101373	2.19464	FALSE	FALSE
IPI00748472.2	KIAA0196	18	20	44.1C	5.90104e+07	3.5865e+07	3.10723e+07	3.98994e+07	3.90683e+07	1	1.06	0.98	1.03	0.98	0.260285	0.101373	2.19464	FALSE	FALSE
IPI00748472.2	KIAA0196	18	27	46.2C	7.36234e+07	7.17165e+07	5.67177e+07	5.30568e+07	5.94339e+07	1	0.99	0.95	0.87	0.85	0.260285	0.101373	2.19464	FALSE	FALSE
IPI00748472.2	KIAA0196	18	27	48.1C	6.29304e+07	4.71341e+07	7.24353e+07	5.24312e+07	5.4281e+07	1	0.94	1.06	0.86	0.87	0.260285	0.101373	2.19464	FALSE	FALSE
IPI00748472.2	KIAA0196	11	14	50.4C	4.59487e+07	3.11549e+07	4.84217e+07	2.87174e+07	4.15577e+07	1	0.88	1.01	0.87	0.87	0.260285	0.101373	2.19464	FALSE	FALSE
IPI00748472.2	KIAA0196	11	14	51.9C	3.15199e+07	1.83485e+07	2.43463e+07	2.7389e+07	2.18546e+07	1	1.12	1.02	0.99	0.88	0.260285	0.101373	2.19464	FALSE	FALSE
IPI00021951.1	KIAA0247	1	1	62.4C	830498	814393	862839	864781	999121	1	1.13	1.01	1.31	1.01				FALSE	FALSE
IPI00021951.1	KIAA0247	1	1	63.9C	558193	746335	816212	953746	1.14953e+06	1	1.27	1.56	1.43	1.3				FALSE	FALSE
IPI00472754.2	KIAA0319L	5	5	42.1C	9.12614e+06	8.69732e+06	1.08759e+07	1.06851e+07	1.11854e+07	1	1.1	1.04	1.01	1.03	0.481698	0.373127	0.581954	FALSE	FALSE
IPI00472754.2	KIAA0319L	5	5	44.1C	1.46137e+07	8.52577e+06	7.76221e+06	1.05764e+07	9.70321e+06	1	1.01	0.98	1.1	0.98	0.481698	0.373127	0.581954	FALSE	FALSE
IPI00472754.2	KIAA0319L	8	12	46.2C	3.10925e+07	2.88453e+07	2.30919e+07	2.60688e+07	2.7904e+07	1	0.94	0.91	1.02	0.94	0.481698	0.373127	0.581954	FALSE	FALSE
IPI00472754.2	KIAA0319L	8	12	48.1C	2.34736e+07	2.01512e+07	2.97405e+07	2.63076e+07	2.60758e+07	1	1.08	1.16	1.16	1.12	0.481698	0.373127	0.581954	FALSE	FALSE
IPI00472754.2	KIAA0319L	6	9	50.4C	1.9544e+07	1.49659e+07	1.96401e+07	1.26646e+07	1.96766e+07	1	1	0.96	0.9	0.97	0.481698	0.373127	0.581954	FALSE	FALSE
IPI00472754.2	KIAA0319L	6	9	51.9C	2.07571e+07	1.02551e+07	1.66255e+07	1.89767e+07	1.68318e+07	1	0.95	1.06	1.04	1.02	0.481698	0.373127	0.581954	FALSE	FALSE
IPI00472754.2	KIAA0319L	7	10	54C	2.63333e+07	2.09626e+07	1.39525e+07	2.39818e+07	2.95432e+07	1	0.8	0.82	0.79	0.87	0.481698	0.373127	0.581954	FALSE	FALSE
IPI00472754.2	KIAA0319L	7	10	56.1C	2.36473e+07	1.01959e+07	1.10507e+07	2.07475e+07	2.45803e+07	1	0.84	0.77	0.91	0.92	0.481698	0.373127	0.581954	FALSE	FALSE
IPI00472754.2	KIAA0319L	6	8	58.2C	1.0884e+07	1.30758e+07	1.056e+07	8.47572e+06	1.29255e+07	1	0.94	0.84	1	0.91	0.481698	0.373127	0.581954	FALSE	FALSE
IPI00472754.2	KIAA0319L	6	8	60.1C	1.00638e+07	9.46591e+06	7.80242e+06	1.16085e+07	1.03171e+07	1	0.93	0.92	0.96	0.87	0.481698	0.373127	0.581954	FALSE	FALSE
IPI00472754.2	KIAA0319L	4	4	62.4C	3.77971e+06	2.8569e+06	3.90969e+06	3.03056e+06	3.84318e+06	1	0.87	1.01	1.01	0.86	0.481698	0.373127	0.581954	FALSE	FALSE
IPI00472754.2	KIAA0319L	4	4	63.9C	2.50487e+06	2.68007e+06	2.32777e+06	3.51125e+06	4.85959e+06	1	1.02	0.99	1.18	1.23	0.481698	0.373127	0.581954	FALSE	FALSE
IPI00829596.1	KIAA0323	1	1	42.1C	2.52942e+06	2.02067e+06	2.86355e+06	2.6963e+06	2.57427e+06	1	0.92	0.99	0.92	0.86				FALSE	FALSE
IPI00829596.1	KIAA0323	1	1	44.1C	3.28098e+06	1.9044e+06	1.91835e+06	2.10126e+06	1.94587e+06	1	1.01	1.08	0.98	0.88				FALSE	FALSE
IPI00415054.4	KIAA0329	3	3	42.1C	6.19644e+06	6.08473e+06	7.40041e+06	6.95292e+06	7.12521e+06	1	1.13	1.04	0.96	0.97	0.357725	0.323929	0.173887	FALSE	FALSE
IPI00415054.4	KIAA0329	3	3	44.1C	9.09143e+06	5.93194e+06	5.67509e+06	7.18013e+06	6.87328e+06	1	1.13	1.16	1.2	1.12	0.357725	0.323929	0.173887	FALSE	FALSE
IPI00415054.4	KIAA0329	2	2	46.2C	7.0259e+06	7.08994e+06	5.54909e+06	5.99094e+06	6.81425e+06	1	1.02	0.97	1.03	1.02	0.357725	0.323929	0.173887	FALSE	FALSE
IPI00415054.4	KIAA0329	2	2	48.1C	6.03349e+06	5.04575e+06	7.00321e+06	6.47716e+06	6.22333e+06	1	1.05	1.06	1.11	1.04	0.357725	0.323929	0.173887	FALSE	FALSE
IPI00415054.4	KIAA0329	3	3	50.4C	5.13872e+06	3.73748e+06	5.16286e+06	3.88173e+06	4.66021e+06	1	0.95	0.96	1.05	0.88	0.357725	0.323929	0.173887	FALSE	FALSE
IPI00415054.4	KIAA0329	3	3	51.9C	5.1566e+06	2.82513e+06	4.23573e+06	4.56805e+06	4.11035e+06	1	1.06	1.08	1.01	1.01	0.357725	0.323929	0.173887	FALSE	FALSE
IPI00415054.4	KIAA0329	2	2	54C	3.7723e+06	4.92546e+06	2.57986e+06	5.31275e+06	5.81488e+06	1	1.3	1.06	1.23	1.2	0.357725	0.323929	0.173887	FALSE	FALSE
IPI00415054.4	KIAA0329	2	2	56.1C	3.18616e+06	2.06299e+06	1.86712e+06	3.76724e+06	4.12114e+06	1	1.26	0.96	1.22	1.15	0.357725	0.323929	0.173887	FALSE	FALSE
IPI00157790.7	KIAA0368	39	68	42.1C	1.75051e+08	1.48295e+08	2.03075e+08	2.06039e+08	2.13757e+08	1	0.97	1.01	1.01	1.03	2.18872	1.35056	0.868845	FALSE	FALSE
IPI00157790.7	KIAA0368	39	68	44.1C	2.58923e+08	1.55672e+08	1.42153e+08	1.75375e+08	1.72599e+08	1	1.05	1.02	1.03	0.98	2.18872	1.35056	0.868845	FALSE	FALSE
IPI00157790.7	KIAA0368	34	57	46.2C	2.36618e+08	2.35918e+08	1.8132e+08	1.86843e+08	2.13967e+08	1	1.01	0.94	0.96	0.95	2.18872	1.35056	0.868845	FALSE	FALSE
IPI00157790.7	KIAA0368	34	57	48.1C	1.17267e+08	1.09185e+08	1.60341e+08	1.23031e+08	1.25387e+08	1	1.17	1.25	1.08	1.08	2.18872	1.35056	0.868845	FALSE	FALSE
IPI00157790.7	KIAA0368	4	4	50.4C	4.87402e+06	5.57191e+06	5.81489e+06	4.86471e+06	5.50318e+06	1	1.49	1.14	1.39	1.09	2.18872	1.35056	0.868845	FALSE	FALSE
IPI00157790.7	KIAA0368	4	4	51.9C	5.13298e+06	5.14224e+06	6.49901e+06	1.15429e+07	3.27931e+06	1	1.94	1.67	2.55	0.81	2.18872	1.35056	0.868845	FALSE	FALSE
IPI00647491.1	KIAA0391	1	1	42.1C	2.66004e+06	2.41637e+06	3.31082e+06	3.23704e+06	3.0317e+06	1	1.04	1.09	1.04	0.96				FALSE	FALSE
IPI00647491.1	KIAA0391	1	1	44.1C	1.39933e+06	759551	803158	884439	1.00478e+06	1	0.94	1.06	0.96	1.06				FALSE	FALSE
IPI00011702.4	KIAA0406	7	7	42.1C	2.14968e+07	1.85141e+07	2.56873e+07	2.66521e+07	2.7841e+07	1	0.99	1.04	1.06	1.09	0.191856	0.146108	0.31311	FALSE	FALSE
IPI00011702.4	KIAA0406	7	7	44.1C	3.00806e+07	1.8074e+07	1.5987e+07	1.82807e+07	1.93488e+07	1	1.04	0.98	0.93	0.95	0.191856	0.146108	0.31311	FALSE	FALSE
IPI00011702.4	KIAA0406	3	3	46.2C	8.73405e+06	9.57135e+06	6.54302e+06	7.70324e+06	9.63392e+06	1	1.11	0.92	1.07	1.16	0.191856	0.146108	0.31311	FALSE	FALSE
IPI00011702.4	KIAA0406	3	3	48.1C	2.98407e+06	2.3152e+06	3.96822e+06	2.7267e+06	3.29183e+06	1	0.98	1.22	0.94	1.11	0.191856	0.146108	0.31311	FALSE	FALSE
IPI00465123.6	KIAA0415	3	3	42.1C	5.30962e+06	4.36407e+06	6.66422e+06	6.4997e+06	6.5234e+06	1	0.95	1.1	1.05	1.04				FALSE	FALSE
IPI00465123.6	KIAA0415	3	3	44.1C	7.88152e+06	4.40341e+06	3.63087e+06	4.63637e+06	5.36554e+06	1	0.97	0.85	0.9	1.01				FALSE	FALSE
IPI00465123.6	KIAA0415	1	1	46.2C	2.18171e+06	2.00255e+06	1.64454e+06	1.67445e+06	1.80878e+06	1	0.93	0.93	0.93	0.87				FALSE	FALSE
IPI00465123.6	KIAA0415	1	1	48.1C	2.16942e+06	1.4093e+06	2.13142e+06	1.63258e+06	1.65862e+06	1	0.82	0.9	0.78	0.77				FALSE	FALSE
IPI00465123.6	KIAA0415	1	1	50.4C	1.55585e+06	1.24475e+06	1.56009e+06	1.34176e+06	1.77388e+06	1	1.04	0.96	1.2	1.1				FALSE	FALSE
IPI00465123.6	KIAA0415	1	1	51.9C	1.82461e+06	848080	1.09555e+06	1.54714e+06	1.56578e+06	1	0.9	0.79	0.96	1.08				FALSE	FALSE
IPI00902575.1	KIAA0427	8	8	42.1C	1.51551e+07	1.21244e+07	1.71693e+07	1.56524e+07	1.53134e+07	1	0.92	0.99	0.89	0.85	0.370062	0.292649	0.491258	FALSE	FALSE
IPI00902575.1	KIAA0427	8	8	44.1C	2.0252e+07	1.33928e+07	1.15361e+07	1.41016e+07	1.57732e+07	1	1.15	1.06	1.06	1.15	0.370062	0.292649	0.491258	FALSE	FALSE
IPI00902575.1	KIAA0427	5	5	46.2C	1.11134e+07	1.13358e+07	9.3014e+06	8.71556e+06	1.03397e+07	1	1.03	1.03	0.95	0.98	0.370062	0.292649	0.491258	FALSE	FALSE
IPI00902575.1	KIAA0427	5	5	48.1C	1.07269e+07	7.9558e+06	1.13052e+07	1.025e+07	9.99675e+06	1	0.93	0.97	0.99	0.94	0.370062	0.292649	0.491258	FALSE	FALSE
IPI00902575.1	KIAA0427	7	8	50.4C	2.20965e+07	1.70282e+07	2.38352e+07	1.59822e+07	2.18016e+07	1	1.01	1.03	1.01	0.95	0.370062	0.292649	0.491258	FALSE	FALSE
IPI00902575.1	KIAA0427	7	8	51.9C	2.00784e+07	1.46096e+07	1.58075e+07	1.85877e+07	1.67808e+07	1	1.41	1.04	1.05	1.06	0.370062	0.292649	0.491258	FALSE	FALSE
IPI00902575.1	KIAA0427	9	10	54C	1.74408e+07	1.90171e+07	1.11308e+07	2.07471e+07	2.3221e+07	1	1.09	0.99	1.04	1.03	0.370062	0.292649	0.491258	FALSE	FALSE
IPI00902575.1	KIAA0427	9	10	56.1C	1.72852e+07	9.0222e+06	9.21797e+06	1.70747e+07	1.97086e+07	1	1.01	0.87	1.02	1.01	0.370062	0.292649	0.491258	FALSE	FALSE
IPI00902575.1	KIAA0427	6	6	58.2C	8.06389e+06	9.75851e+06	9.47637e+06	6.1647e+06	1.02976e+07	1	0.95	1.01	0.98	0.98	0.370062	0.292649	0.491258	FALSE	FALSE
IPI00902575.1	KIAA0427	6	6	60.1C	4.32555e+06	5.10953e+06	3.73131e+06	5.32893e+06	6.03079e+06	1	1.17	1.02	1.02	1.19	0.370062	0.292649	0.491258	FALSE	FALSE
IPI00397761.3	KIAA0467	1	1	46.2C	2.82202e+06	2.57554e+06	2.32034e+06	2.40669e+06	2.33377e+06	1	0.92	1.01	1.03	0.87				FALSE	FALSE
IPI00397761.3	KIAA0467	1	1	48.1C	1.75931e+06	1.43143e+06	2.34386e+06	1.82961e+06	1.95776e+06	1	1.03	1.22	1.07	1.12				FALSE	FALSE
IPI00006130.3	KIAA0494	3	3	42.1C	1.24287e+07	1.03784e+07	1.53923e+07	1.39481e+07	1.52153e+07	1	0.96	1.08	0.96	1.03	0.262986	0.235016	0.221026	FALSE	FALSE
IPI00006130.3	KIAA0494	3	3	44.1C	1.99397e+07	1.16374e+07	1.06869e+07	1.24166e+07	1.32556e+07	1	1.01	0.99	0.95	0.98	0.262986	0.235016	0.221026	FALSE	FALSE
IPI00006130.3	KIAA0494	3	3	46.2C	1.37484e+07	1.3048e+07	1.13256e+07	1.06617e+07	1.222e+07	1	0.96	1.01	0.94	0.93	0.262986	0.235016	0.221026	FALSE	FALSE
IPI00006130.3	KIAA0494	3	3	48.1C	1.28568e+07	8.71858e+06	1.33182e+07	1.18245e+07	1.26572e+07	1	0.85	0.95	0.95	0.99	0.262986	0.235016	0.221026	FALSE	FALSE
IPI00006130.3	KIAA0494	2	2	50.4C	1.2925e+07	9.89953e+06	1.38385e+07	8.573e+06	1.25033e+07	1	1	1.02	0.92	0.94	0.262986	0.235016	0.221026	FALSE	FALSE
IPI00006130.3	KIAA0494	2	2	51.9C	1.46538e+07	7.57704e+06	1.10298e+07	1.23907e+07	1.14771e+07	1	1	0.99	0.96	0.99	0.262986	0.235016	0.221026	FALSE	FALSE
IPI00006130.3	KIAA0494	3	3	58.2C	4.18968e+06	4.59268e+06	4.73108e+06	2.98821e+06	5.42876e+06	1	0.86	0.97	0.91	0.99	0.262986	0.235016	0.221026	FALSE	FALSE
IPI00006130.3	KIAA0494	3	3	60.1C	4.23767e+06	4.16914e+06	3.47128e+06	4.85673e+06	4.82021e+06	1	0.97	0.97	0.95	0.97	0.262986	0.235016	0.221026	FALSE	FALSE
IPI00006130.3	KIAA0494	2	3	62.4C	2.95334e+06	2.82784e+06	2.76093e+06	2.70956e+06	3.71326e+06	1	1.11	0.91	1.16	1.06	0.262986	0.235016	0.221026	FALSE	FALSE
IPI00006130.3	KIAA0494	2	3	63.9C	2.16958e+06	2.18519e+06	2.19109e+06	2.3682e+06	2.95699e+06	1	0.96	1.08	0.92	0.86	0.262986	0.235016	0.221026	FALSE	FALSE
IPI00783895.4	KIAA0528	18	20	42.1C	4.74934e+07	4.12111e+07	6.07538e+07	5.87552e+07	5.89321e+07	1	1	1.12	1.06	1.05	0.18719	0.126375	0.802056	FALSE	FALSE
IPI00783895.4	KIAA0528	18	20	44.1C	7.92785e+07	4.56901e+07	3.79064e+07	4.93931e+07	5.01989e+07	1	1	0.89	0.95	0.94	0.18719	0.126375	0.802056	FALSE	FALSE
IPI00783895.4	KIAA0528	16	20	46.2C	6.41152e+07	6.16471e+07	4.92008e+07	4.90791e+07	5.56408e+07	1	0.97	0.94	0.93	0.91	0.18719	0.126375	0.802056	FALSE	FALSE
IPI00783895.4	KIAA0528	16	20	48.1C	4.67278e+07	3.68072e+07	5.22666e+07	4.43808e+07	4.48712e+07	1	0.99	1.03	0.98	0.97	0.18719	0.126375	0.802056	FALSE	FALSE
IPI00783895.4	KIAA0528	9	11	50.4C	4.09425e+07	3.27645e+07	4.41832e+07	2.86833e+07	4.20918e+07	1	1.04	1.03	0.97	0.99	0.18719	0.126375	0.802056	FALSE	FALSE
IPI00783895.4	KIAA0528	9	11	51.9C	3.80836e+07	1.9358e+07	3.12959e+07	3.63829e+07	3.06138e+07	1	0.98	1.09	1.09	1.01	0.18719	0.126375	0.802056	FALSE	FALSE
IPI00783895.4	KIAA0528	8	9	54C	1.17328e+07	1.2276e+07	7.08242e+06	1.56503e+07	1.70296e+07	1	1.05	0.93	1.16	1.13	0.18719	0.126375	0.802056	FALSE	FALSE
IPI00783895.4	KIAA0528	8	9	56.1C	8.68457e+06	3.84562e+06	4.47634e+06	7.62002e+06	8.86511e+06	1	0.86	0.84	0.91	0.91	0.18719	0.126375	0.802056	FALSE	FALSE
IPI00783895.4	KIAA0528	1	1	58.2C	683729	911892	772333	549756	974728	1	1.05	0.97	1.03	1.09	0.18719	0.126375	0.802056	FALSE	FALSE
IPI00783895.4	KIAA0528	1	1	60.1C	482899	571563	384146	617241	541614	1	1.17	0.94	1.06	0.96	0.18719	0.126375	0.802056	FALSE	FALSE
IPI00006080.1	KIAA0652	3	3	42.1C	5.23626e+06	4.87563e+06	5.43101e+06	6.40508e+06	6.1293e+06	1	1.07	0.91	1.05	0.99	0.302076	0.220036	0.745695	FALSE	FALSE
IPI00006080.1	KIAA0652	3	3	44.1C	7.95571e+06	4.74728e+06	3.84652e+06	4.87645e+06	5.18469e+06	1	1.04	0.9	0.93	0.96	0.302076	0.220036	0.745695	FALSE	FALSE
IPI00006080.1	KIAA0652	5	6	46.2C	6.32699e+06	6.42656e+06	4.56971e+06	5.14645e+06	6.43968e+06	1	1.03	0.89	0.99	1.07	0.302076	0.220036	0.745695	FALSE	FALSE
IPI00006080.1	KIAA0652	5	6	48.1C	6.10785e+06	5.17242e+06	6.0181e+06	6.18105e+06	5.63189e+06	1	1.07	0.9	1.04	0.93	0.302076	0.220036	0.745695	FALSE	FALSE
IPI00006080.1	KIAA0652	8	9	50.4C	1.01256e+07	8.0446e+06	1.08637e+07	7.52505e+06	1.12745e+07	1	1.04	1.03	1.03	1.08	0.302076	0.220036	0.745695	FALSE	FALSE
IPI00006080.1	KIAA0652	8	9	51.9C	1.23521e+07	6.65776e+06	9.56916e+06	9.94421e+06	9.21181e+06	1	1.04	1.02	0.91	0.94	0.302076	0.220036	0.745695	FALSE	FALSE
IPI00006080.1	KIAA0652	5	6	54C	7.13051e+06	7.51181e+06	3.94125e+06	8.20242e+06	8.81404e+06	1	1.05	0.86	1	0.96	0.302076	0.220036	0.745695	FALSE	FALSE
IPI00006080.1	KIAA0652	5	6	56.1C	8.22479e+06	4.00832e+06	5.22052e+06	8.39723e+06	8.75205e+06	1	0.95	1.04	1.06	0.95	0.302076	0.220036	0.745695	FALSE	FALSE
IPI00006080.1	KIAA0652	10	13	58.2C	1.22958e+07	1.69566e+07	1.42502e+07	1.00346e+07	1.53863e+07	1	1.08	1	1.05	0.96	0.302076	0.220036	0.745695	FALSE	FALSE
IPI00006080.1	KIAA0652	10	13	60.1C	1.35903e+07	1.37937e+07	1.11224e+07	1.64006e+07	1.71384e+07	1	1	0.97	1	1.08	0.302076	0.220036	0.745695	FALSE	FALSE
IPI00006080.1	KIAA0652	13	13	62.4C	2.52528e+07	2.20968e+07	2.52482e+07	1.9378e+07	3.0069e+07	1	1.01	0.97	0.97	1	0.302076	0.220036	0.745695	FALSE	FALSE
IPI00006080.1	KIAA0652	13	13	63.9C	1.84082e+07	1.75415e+07	1.70895e+07	1.97215e+07	2.88479e+07	1	0.91	0.99	0.9	0.99	0.302076	0.220036	0.745695	FALSE	FALSE
IPI00024425.5	KIAA0664	18	23	42.1C	7.60087e+07	6.64439e+07	9.50505e+07	9.76348e+07	9.85347e+07	1	1.01	1.09	1.1	1.09	0.444419	0.2856	0.778521	FALSE	FALSE
IPI00024425.5	KIAA0664	18	23	44.1C	1.20149e+08	6.84531e+07	5.99373e+07	7.52187e+07	7.66423e+07	1	0.99	0.92	0.95	0.94	0.444419	0.2856	0.778521	FALSE	FALSE
IPI00024425.5	KIAA0664	14	20	46.2C	9.26223e+07	9.52351e+07	6.98613e+07	7.02902e+07	8.65126e+07	1	1.04	0.93	0.92	0.98	0.444419	0.2856	0.778521	FALSE	FALSE
IPI00024425.5	KIAA0664	14	20	48.1C	3.97903e+07	2.93023e+07	5.29273e+07	3.43047e+07	3.77417e+07	1	0.93	1.22	0.89	0.96	0.444419	0.2856	0.778521	FALSE	FALSE
IPI00024425.5	KIAA0664	5	5	50.4C	1.21267e+07	8.5917e+06	1.20606e+07	9.19161e+06	1.15174e+07	1	0.92	0.95	1.05	0.92	0.444419	0.2856	0.778521	FALSE	FALSE
IPI00024425.5	KIAA0664	5	5	51.9C	1.04697e+07	4.41908e+06	7.8968e+06	9.86462e+06	5.90758e+06	1	0.82	1	1.07	0.71	0.444419	0.2856	0.778521	FALSE	FALSE
IPI00737871.2	KIAA0754	2	2	42.1C	2.74166e+06	2.52677e+06	3.46529e+06	3.43412e+06	3.45314e+06	1	1.06	1.1	1.08	1.06	0.987325	0.381327	2.22485	FALSE	FALSE
IPI00737871.2	KIAA0754	2	2	44.1C	4.41136e+06	2.59202e+06	1.97903e+06	2.90577e+06	2.90822e+06	1	1.02	0.83	1	0.97	0.987325	0.381327	2.22485	FALSE	FALSE
IPI00737871.2	KIAA0754	2	2	46.2C	5.0802e+06	5.63041e+06	4.61699e+06	3.69924e+06	4.55695e+06	1	1.12	1.12	0.88	0.94	0.987325	0.381327	2.22485	FALSE	FALSE
IPI00737871.2	KIAA0754	2	2	48.1C	4.08212e+06	2.9369e+06	4.49372e+06	3.97257e+06	4.10987e+06	1	0.91	1.01	1	1.02	0.987325	0.381327	2.22485	FALSE	FALSE
IPI00737871.2	KIAA0754	2	2	50.4C	898677	508376	1.20675e+06	804545	1.22571e+06	1	0.74	1.28	1.24	1.32	0.987325	0.381327	2.22485	FALSE	FALSE
IPI00737871.2	KIAA0754	2	2	51.9C	639249	394454	617292	957624	686162	1	1.19	1.28	1.7	1.36	0.987325	0.381327	2.22485	FALSE	FALSE
IPI00844000.1	KIAA0776	23	41	42.1C	1.25449e+08	1.13099e+08	1.4267e+08	1.47475e+08	1.48244e+08	1	1.04	0.99	1.01	1	0.0384877	0.0232282	0.919718	FALSE	FALSE
IPI00844000.1	KIAA0776	23	41	44.1C	1.91824e+08	1.09973e+08	1.06622e+08	1.28739e+08	1.28316e+08	1	1	1.03	1.02	0.99	0.0384877	0.0232282	0.919718	FALSE	FALSE
IPI00844000.1	KIAA0776	22	33	46.2C	1.52662e+08	1.52421e+08	1.21548e+08	1.23725e+08	1.43842e+08	1	1.01	0.98	0.98	0.99	0.0384877	0.0232282	0.919718	FALSE	FALSE
IPI00844000.1	KIAA0776	22	33	48.1C	8.92198e+07	7.10691e+07	1.05242e+08	8.57786e+07	8.95674e+07	1	1	1.08	0.99	1.01	0.0384877	0.0232282	0.919718	FALSE	FALSE
IPI00844000.1	KIAA0776	15	15	50.4C	5.57551e+07	4.4733e+07	6.38473e+07	4.25321e+07	6.23822e+07	1	1.05	1.09	1.06	1.08	0.0384877	0.0232282	0.919718	FALSE	FALSE
IPI00844000.1	KIAA0776	15	15	51.9C	3.93644e+07	1.91462e+07	3.02102e+07	3.58882e+07	3.18412e+07	1	0.94	1.01	1.04	1.02	0.0384877	0.0232282	0.919718	FALSE	FALSE
IPI00007211.3	KIAA0831	3	3	46.2C	7.6447e+06	7.3153e+06	5.87107e+06	6.504e+06	5.86416e+06	1	0.97	0.94	1.03	0.81				FALSE	FALSE
IPI00007211.3	KIAA0831	3	3	48.1C	5.75323e+06	4.80662e+06	7.65867e+06	5.27473e+06	6.81234e+06	1	1.05	1.22	0.95	1.2				FALSE	FALSE
IPI00014220.2	KIAA0841	7	7	42.1C	1.72612e+07	1.46357e+07	2.15457e+07	2.28434e+07	2.18989e+07	1	0.97	1.09	1.14	1.07				FALSE	FALSE
IPI00014220.2	KIAA0841	7	7	44.1C	2.32786e+07	1.35694e+07	1.18936e+07	1.42174e+07	1.54338e+07	1	1.01	0.95	0.93	0.98				FALSE	FALSE
IPI00514340.1	KIAA0859	9	10	42.1C	1.38109e+07	1.21105e+07	1.68984e+07	1.78055e+07	1.92327e+07	1	1.01	1.07	1.11	1.17				FALSE	FALSE
IPI00514340.1	KIAA0859	9	10	44.1C	1.63287e+07	9.68005e+06	9.04485e+06	9.99151e+06	1.08803e+07	1	1.03	1.03	0.93	0.98				FALSE	FALSE
IPI00000656.2	KIAA0892	2	2	42.1C	1.89697e+06	2.18969e+06	3.18632e+06	2.70357e+06	2.9313e+06	1	1.33	1.47	1.22	1.3				FALSE	FALSE
IPI00000656.2	KIAA0892	2	2	44.1C	2.70733e+06	1.6934e+06	1.51112e+06	1.96191e+06	1.94049e+06	1	1.09	1.03	1.1	1.06				FALSE	FALSE
IPI00000656.2	KIAA0892	1	1	46.2C	1.0501e+06	1.00186e+06	838526	833107	975331	1	0.97	0.98	0.96	0.98				FALSE	FALSE
IPI00000656.2	KIAA0892	1	1	48.1C	716576	741425	949845	619341	1.01911e+06	1	1.3	1.22	0.89	1.44				FALSE	FALSE
IPI00000656.2	KIAA0892	1	1	50.4C	821590	833858	646239	377818	584402	1	1.32	0.75	0.64	0.69				FALSE	FALSE
IPI00000656.2	KIAA0892	1	1	51.9C	1.01185e+06	570814	741912	702054	639358	1	1.09	0.97	0.79	0.8				FALSE	FALSE
IPI00401900.1	KIAA0907	7	7	42.1C	1.57372e+07	1.70439e+07	1.78979e+07	1.74246e+07	2.04155e+07	1	1.25	0.99	0.95	1.09	0.324229	0.210143	0.76006	FALSE	FALSE
IPI00401900.1	KIAA0907	7	7	44.1C	2.60407e+07	1.24652e+07	1.45944e+07	1.78779e+07	1.72465e+07	1	0.83	1.04	1.05	0.98	0.324229	0.210143	0.76006	FALSE	FALSE
IPI00401900.1	KIAA0907	5	7	46.2C	2.65836e+07	2.96985e+07	2.42923e+07	2.43978e+07	3.11206e+07	1	1.13	1.12	1.11	1.23	0.324229	0.210143	0.76006	FALSE	FALSE
IPI00401900.1	KIAA0907	5	7	48.1C	2.30296e+07	1.84613e+07	2.58692e+07	2.48287e+07	2.46878e+07	1	1.01	1.03	1.11	1.08	0.324229	0.210143	0.76006	FALSE	FALSE
IPI00401900.1	KIAA0907	5	6	50.4C	1.88281e+07	1.5986e+07	2.11733e+07	1.49362e+07	2.40375e+07	1	1.11	1.07	1.1	1.23	0.324229	0.210143	0.76006	FALSE	FALSE
IPI00401900.1	KIAA0907	5	6	51.9C	1.29607e+07	6.48064e+06	1.10707e+07	1.28092e+07	1.1312e+07	1	0.97	1.13	1.12	1.1	0.324229	0.210143	0.76006	FALSE	FALSE
IPI00401900.1	KIAA0907	1	1	54C	1.88139e+06	1.91646e+06	1.06741e+06	2.12146e+06	1934384	1	1.02	0.88	0.98	0.8	0.324229	0.210143	0.76006	FALSE	FALSE
IPI00401900.1	KIAA0907	1	1	56.1C	794447	525348	639331	1.01573e+06	1.15213e+06	1	1.28	1.32	1.32	1.29	0.324229	0.210143	0.76006	FALSE	FALSE
IPI00738216.2	KIAA0947	3	3	62.4C	2.23664e+06	1.47316e+06	1.77012e+06	1.42773e+06	2.27614e+06	1	0.76	0.77	0.81	0.86				FALSE	FALSE
IPI00738216.2	KIAA0947	3	3	63.9C	1.16972e+06	2.05824e+06	1.3414e+06	1.64264e+06	2.06601e+06	1	1.68	1.22	1.18	1.12				FALSE	FALSE
IPI00657720.1	KIAA0999	1	1	42.1C	1.12514e+06	867267	1.37515e+06	1402648	1519965	1	0.89	1.07	1.07	1.14				FALSE	FALSE
IPI00657720.1	KIAA0999	1	1	44.1C	1.37755e+06	712564	928709	806109	1.07579e+06	1	0.9	1.25	0.89	1.15				FALSE	FALSE
IPI00007122.7	KIAA1009	1	3	54C	1.41404e+06	714002	634605	679001	1.34502e+06	1	0.5	0.69	0.42	0.74				FALSE	FALSE
IPI00007122.7	KIAA1009	1	3	56.1C	1.48006e+06	1.13195e+06	1.08866e+06	1.25791e+06	1.31328e+06	1	1.49	1.21	0.88	0.79				FALSE	FALSE
IPI00007253.3	KIAA1012	27	32	42.1C	8.09103e+07	6.78409e+07	1.08603e+08	1.11664e+08	1.04956e+08	1	0.96	1.17	1.18	1.09	0.219944	0.147922	0.486893	FALSE	FALSE
IPI00007253.3	KIAA1012	27	32	44.1C	1.33662e+08	8.07029e+07	6.47012e+07	8.20255e+07	8.36815e+07	1	1.05	0.9	0.93	0.92	0.219944	0.147922	0.486893	FALSE	FALSE
IPI00007253.3	KIAA1012	23	30	46.2C	1.08259e+08	1.06448e+08	8.20687e+07	7.74419e+07	8.75321e+07	1	1	0.93	0.87	0.85	0.219944	0.147922	0.486893	FALSE	FALSE
IPI00007253.3	KIAA1012	23	30	48.1C	5.83881e+07	4.46247e+07	7.57585e+07	5.41616e+07	5.80494e+07	1	0.96	1.19	0.96	1	0.219944	0.147922	0.486893	FALSE	FALSE
IPI00298991.8	KIAA1033	11	14	42.1C	2.36114e+07	1.91681e+07	2.88757e+07	2.91295e+07	2.87927e+07	1	0.93	1.07	1.06	1.03	0.242745	0.121181	1.40441	FALSE	FALSE
IPI00298991.8	KIAA1033	11	14	44.1C	3.90618e+07	2.42291e+07	1.98342e+07	2.40164e+07	2.40377e+07	1	1.08	0.94	0.94	0.91	0.242745	0.121181	1.40441	FALSE	FALSE
IPI00298991.8	KIAA1033	12	18	46.2C	4.63058e+07	4.68651e+07	3.50888e+07	3.40899e+07	3.86002e+07	1	1.02	0.93	0.89	0.88	0.242745	0.121181	1.40441	FALSE	FALSE
IPI00298991.8	KIAA1033	12	18	48.1C	4.08671e+07	2.94155e+07	4.86771e+07	3.52681e+07	3.61761e+07	1	0.91	1.09	0.89	0.89	0.242745	0.121181	1.40441	FALSE	FALSE
IPI00298991.8	KIAA1033	8	10	50.4C	1.83851e+07	1.30259e+07	2.00831e+07	1.14741e+07	1.63989e+07	1	0.92	1.04	0.87	0.86	0.242745	0.121181	1.40441	FALSE	FALSE
IPI00298991.8	KIAA1033	8	10	51.9C	1.30971e+07	7.1821e+06	1.02536e+07	1.28623e+07	1.07037e+07	1	1.06	1.03	1.12	1.03	0.242745	0.121181	1.40441	FALSE	FALSE
IPI00852643.2	KIAA1109	2	2	42.1C	2.52231e+06	2.37998e+06	3.42391e+06	2.82927e+06	3.20516e+06	1	1.08	1.19	0.96	1.07	0.581278	0.342822	0.973796	FALSE	FALSE
IPI00852643.2	KIAA1109	2	2	44.1C	4.08877e+06	2.56352e+06	2.16237e+06	2.61246e+06	2.48494e+06	1	1.09	0.98	0.97	0.9	0.581278	0.342822	0.973796	FALSE	FALSE
IPI00852643.2	KIAA1109	2	2	46.2C	2.87953e+06	2.66912e+06	2.38444e+06	2.10922e+06	2.02729e+06	1	0.94	1.02	0.89	0.74	0.581278	0.342822	0.973796	FALSE	FALSE
IPI00852643.2	KIAA1109	2	2	48.1C	2.61628e+06	1.65256e+06	2.66949e+06	2.28e+06	2.16732e+06	1	0.8	0.94	0.9	0.84	0.581278	0.342822	0.973796	FALSE	FALSE
IPI00852643.2	KIAA1109	2	2	50.4C	1.14528e+06	803052	1.37213e+06	872794	1.26145e+06	1	0.92	1.14	1.06	1.06	0.581278	0.342822	0.973796	FALSE	FALSE
IPI00852643.2	KIAA1109	2	2	51.9C	1.6642e+06	633096	816169	1.02207e+06	1.05421e+06	1	0.73	0.65	0.7	0.8	0.581278	0.342822	0.973796	FALSE	FALSE
IPI00852643.2	KIAA1109	1	3	54C	4.26187e+06	3.82058e+06	2.37048e+06	3.79961e+06	4.37336e+06	1	0.9	0.86	0.78	0.8	0.581278	0.342822	0.973796	FALSE	FALSE
IPI00852643.2	KIAA1109	1	3	56.1C	3.69977e+06	2.14306e+06	2.26852e+06	3.57016e+06	4.04753e+06	1	1.13	1	1	0.97	0.581278	0.342822	0.973796	FALSE	FALSE
IPI00410618.4	KIAA1143	3	6	42.1C	2.17357e+07	1.82361e+07	2.15707e+07	2.24063e+07	2.35898e+07	1	0.96	0.87	0.89	0.92	1.65056	1.34801	0.448876	FALSE	FALSE
IPI00410618.4	KIAA1143	3	6	44.1C	2.95363e+07	1.66985e+07	1.65172e+07	1.9663e+07	2.14391e+07	1	0.98	1.04	1.01	1.07	1.65056	1.34801	0.448876	FALSE	FALSE
IPI00410618.4	KIAA1143	3	5	46.2C	2.17021e+07	2.13839e+07	1.60981e+07	2.13955e+07	2.2235e+07	1	1	0.91	1.2	1.08	1.65056	1.34801	0.448876	FALSE	FALSE
IPI00410618.4	KIAA1143	3	5	48.1C	1.82632e+07	1.4581e+07	1.69019e+07	1.89453e+07	1.91103e+07	1	1.01	0.85	1.07	1.06	1.65056	1.34801	0.448876	FALSE	FALSE
IPI00410618.4	KIAA1143	3	6	50.4C	2.00117e+07	1.33674e+07	1.70319e+07	1.67548e+07	1.96704e+07	1	0.87	0.81	1.16	0.95	1.65056	1.34801	0.448876	FALSE	FALSE
IPI00410618.4	KIAA1143	3	6	51.9C	2.44997e+07	9.88519e+06	1.39363e+07	1.60341e+07	1.61069e+07	1	0.78	0.75	0.74	0.83	1.65056	1.34801	0.448876	FALSE	FALSE
IPI00410618.4	KIAA1143	3	10	54C	3.07986e+07	2.90415e+07	1.55591e+07	3.52118e+07	4.13809e+07	1	0.94	0.78	1	1.04	1.65056	1.34801	0.448876	FALSE	FALSE
IPI00410618.4	KIAA1143	3	10	56.1C	3.49763e+07	1.45672e+07	1.79932e+07	2.5805e+07	3.38531e+07	1	0.81	0.84	0.76	0.86	1.65056	1.34801	0.448876	FALSE	FALSE
IPI00410618.4	KIAA1143	4	8	58.2C	2.77916e+07	2.62471e+07	1.87003e+07	2.08402e+07	2.60592e+07	1	0.74	0.58	0.96	0.72	1.65056	1.34801	0.448876	FALSE	FALSE
IPI00410618.4	KIAA1143	4	8	60.1C	2.52514e+07	1.55906e+07	1.69018e+07	2.58627e+07	2.98039e+07	1	0.61	0.79	0.85	1.01	1.65056	1.34801	0.448876	FALSE	FALSE
IPI00410618.4	KIAA1143	6	11	62.4C	2.8885e+07	1.84592e+07	2.31615e+07	2.17134e+07	2.97425e+07	1	0.74	0.78	0.95	0.87	1.65056	1.34801	0.448876	FALSE	FALSE
IPI00410618.4	KIAA1143	6	11	63.9C	2.10181e+07	1.85738e+07	2.01912e+07	2.14278e+07	2.9536e+07	1	0.84	1.02	0.86	0.89	1.65056	1.34801	0.448876	FALSE	FALSE
IPI00551053.3	KIAA1191	3	3	42.1C	4.79601e+06	3.92058e+06	4.94815e+06	4.94897e+06	4.85399e+06	1	0.94	0.9	0.89	0.85	0.548966	0.413043	0.658153	FALSE	FALSE
IPI00551053.3	KIAA1191	3	3	44.1C	6.77546e+06	4.00378e+06	3.75908e+06	4.02104e+06	4.33246e+06	1	1.03	1.03	0.9	0.94	0.548966	0.413043	0.658153	FALSE	FALSE
IPI00551053.3	KIAA1191	3	3	46.2C	8.87244e+06	7.3723e+06	6.75419e+06	6.2216e+06	7.21309e+06	1	0.84	0.94	0.85	0.85	0.548966	0.413043	0.658153	FALSE	FALSE
IPI00551053.3	KIAA1191	3	3	48.1C	8.38819e+06	6.20452e+06	7.54883e+06	7.01109e+06	7.20614e+06	1	0.93	0.83	0.86	0.87	0.548966	0.413043	0.658153	FALSE	FALSE
IPI00551053.3	KIAA1191	3	4	50.4C	5.54266e+06	3.96837e+06	6.28884e+06	3.86489e+06	6.3469e+06	1	0.93	1.08	0.97	1.11	0.548966	0.413043	0.658153	FALSE	FALSE
IPI00551053.3	KIAA1191	3	4	51.9C	5.73063e+06	3.17598e+06	4.03859e+06	4.31342e+06	4.85909e+06	1	1.07	0.93	0.85	1.07	0.548966	0.413043	0.658153	FALSE	FALSE
IPI00551053.3	KIAA1191	3	4	54C	3.83914e+06	3.98037e+06	2.69244e+06	4.71377e+06	4.874e+06	1	1.04	1.09	1.07	0.99	0.548966	0.413043	0.658153	FALSE	FALSE
IPI00551053.3	KIAA1191	3	4	56.1C	3.87094e+06	2.00083e+06	2.38617e+06	3.5999e+06	3.98803e+06	1	1	1.01	0.96	0.92	0.548966	0.413043	0.658153	FALSE	FALSE
IPI00551053.3	KIAA1191	4	4	58.2C	8.08294e+06	7.87377e+06	7.46882e+06	6.46012e+06	9.09673e+06	1	0.77	0.8	1.03	0.86	0.548966	0.413043	0.658153	FALSE	FALSE
IPI00551053.3	KIAA1191	4	4	60.1C	7.74217e+06	7.30767e+06	6.97376e+06	8.23363e+06	9.45787e+06	1	0.93	1.07	0.88	1.04	0.548966	0.413043	0.658153	FALSE	FALSE
IPI00551053.3	KIAA1191	4	4	62.4C	4.78565e+06	3.72683e+06	4.51837e+06	3.74936e+06	5.68219e+06	1	0.9	0.92	0.99	1	0.548966	0.413043	0.658153	FALSE	FALSE
IPI00551053.3	KIAA1191	4	4	63.9C	3.5238e+06	3.50214e+06	3.33511e+06	3.74716e+06	5.2601e+06	1	0.95	1.01	0.89	0.95	0.548966	0.413043	0.658153	FALSE	FALSE
IPI00409601.1	KIAA1219	5	6	42.1C	1.00746e+07	8.7822e+06	1.4225e+07	1.41394e+07	1.33275e+07	1	1	1.23	1.2	1.12	1.20103	0.894773	0.342272	FALSE	FALSE
IPI00409601.1	KIAA1219	5	6	44.1C	1.91604e+07	1.0393e+07	9.24289e+06	1.18671e+07	1.16266e+07	1	0.94	0.89	0.94	0.9	1.20103	0.894773	0.342272	FALSE	FALSE
IPI00409601.1	KIAA1219	4	5	46.2C	9.25964e+06	1.15539e+07	6.82846e+06	1.32168e+07	6.55201e+06	1	1.26	0.91	1.73	0.74	1.20103	0.894773	0.342272	FALSE	FALSE
IPI00409601.1	KIAA1219	4	5	48.1C	4.47496e+06	2.99707e+06	5.84581e+06	3.46073e+06	3.90309e+06	1	0.84	1.2	0.8	0.88	1.20103	0.894773	0.342272	FALSE	FALSE
IPI00297212.5	KIAA1274	8	10	42.1C	2.17685e+07	1.87542e+07	2.34755e+07	2.66752e+07	2.51713e+07	1	0.99	0.94	1.05	0.98	0.115513	0.0892643	0.490098	FALSE	FALSE
IPI00297212.5	KIAA1274	8	10	44.1C	3.3008e+07	1.86497e+07	1.77715e+07	2.0414e+07	2.19125e+07	1	0.98	1	0.94	0.98	0.115513	0.0892643	0.490098	FALSE	FALSE
IPI00297212.5	KIAA1274	8	8	46.2C	2.84824e+07	2.77344e+07	2.25985e+07	2.23622e+07	2.56121e+07	1	0.99	0.97	0.95	0.94	0.115513	0.0892643	0.490098	FALSE	FALSE
IPI00297212.5	KIAA1274	8	8	48.1C	2.53939e+07	1.8801e+07	2.53969e+07	2.41066e+07	2.34282e+07	1	0.93	0.92	0.98	0.93	0.115513	0.0892643	0.490098	FALSE	FALSE
IPI00297212.5	KIAA1274	9	12	50.4C	2.72566e+07	1.9782e+07	2.68217e+07	1.79504e+07	2.64095e+07	1	0.95	0.94	0.92	0.94	0.115513	0.0892643	0.490098	FALSE	FALSE
IPI00297212.5	KIAA1274	9	12	51.9C	2.98599e+07	1.50779e+07	2.19978e+07	2.39545e+07	2.20278e+07	1	0.98	0.97	0.91	0.93	0.115513	0.0892643	0.490098	FALSE	FALSE
IPI00297212.5	KIAA1274	6	7	54C	1.08241e+07	1.21319e+07	6.92604e+06	1.34304e+07	1.50648e+07	1	1.12	0.99	1.08	1.08	0.115513	0.0892643	0.490098	FALSE	FALSE
IPI00297212.5	KIAA1274	6	7	56.1C	9.01947e+06	5.31667e+06	5.33695e+06	9.25811e+06	1.05094e+07	1	1.15	0.97	1.06	1.04	0.115513	0.0892643	0.490098	FALSE	FALSE
IPI00477355.3	KIAA1279	6	9	42.1C	1.72794e+07	1.59456e+07	1.90045e+07	2.15429e+07	2.17236e+07	1	1.06	0.96	1.07	1.06	0.256848	0.248692	0.0327965	FALSE	FALSE
IPI00477355.3	KIAA1279	6	9	44.1C	2.22615e+07	1.22696e+07	1.28018e+07	1.35518e+07	1.5107e+07	1	0.96	1.07	0.93	1	0.256848	0.248692	0.0327965	FALSE	FALSE
IPI00477355.3	KIAA1279	2	2	46.2C	3.66241e+06	3.38078e+06	2.8971e+06	2.55867e+06	3.25119e+06	1	0.93	0.97	0.85	0.93	0.256848	0.248692	0.0327965	FALSE	FALSE
IPI00477355.3	KIAA1279	2	2	48.1C	1.56019e+06	1.0182e+06	2.06615e+06	1.5096e+06	1.36546e+06	1	0.82	1.21	1	0.88	0.256848	0.248692	0.0327965	FALSE	FALSE
IPI00036742.6	KIAA1429	5	7	42.1C	1.77889e+07	1.52088e+07	2.10089e+07	2.06222e+07	2.08835e+07	1	0.98	1.03	1	0.99	0.212669	0.080165	1.65289	FALSE	FALSE
IPI00036742.6	KIAA1429	5	7	44.1C	3.04591e+07	1.7906e+07	1.58611e+07	1.94555e+07	2.01955e+07	1	1.02	0.96	0.97	0.98	0.212669	0.080165	1.65289	FALSE	FALSE
IPI00036742.6	KIAA1429	3	4	46.2C	1.50678e+07	1.43992e+07	1.14392e+07	1.19412e+07	1.26284e+07	1	0.97	0.93	0.96	0.88	0.212669	0.080165	1.65289	FALSE	FALSE
IPI00036742.6	KIAA1429	3	4	48.1C	1.20106e+07	1.11593e+07	1.65323e+07	1.03882e+07	1.10454e+07	1	1.17	1.26	0.89	0.93	0.212669	0.080165	1.65289	FALSE	FALSE
IPI00853627.1	KIAA1430	2	2	62.4C	3.51658e+06	3.34114e+06	3.55671e+06	2.87609e+06	4.64472e+06	1	1.1	0.99	1.03	1.11				FALSE	FALSE
IPI00853627.1	KIAA1430	2	2	63.9C	2.7963e+06	2.90748e+06	2.93123e+06	2.84239e+06	3.3575e+06	1	0.99	1.12	0.85	0.76				FALSE	FALSE
IPI00164719.11	KIAA1432	3	3	42.1C	2091039	1.82982e+06	2.18621e+06	2.61878e+06	2.74026e+06	1	1.01	0.91	1.08	1.11	0.619333	0.428362	0.624142	FALSE	FALSE
IPI00164719.11	KIAA1432	3	3	44.1C	3.17029e+06	1.88903e+06	1.46905e+06	1.82324e+06	2.09749e+06	1	1.04	0.86	0.88	0.98	0.619333	0.428362	0.624142	FALSE	FALSE
IPI00164719.11	KIAA1432	3	4	46.2C	2.84944e+06	3.0673e+06	2.73346e+06	2.59229e+06	2.91971e+06	1	1.09	1.18	1.1	1.08	0.619333	0.428362	0.624142	FALSE	FALSE
IPI00164719.11	KIAA1432	3	4	48.1C	2.46889e+06	2.13712e+06	2.78788e+06	2.2712e+06	2.54217e+06	1	1.09	1.04	0.95	1.04	0.619333	0.428362	0.624142	FALSE	FALSE
IPI00164719.11	KIAA1432	2	2	50.4C	1.7285e+06	761926	1.5202e+06	1.00155e+06	1.36336e+06	1	0.58	0.84	0.81	0.76	0.619333	0.428362	0.624142	FALSE	FALSE
IPI00164719.11	KIAA1432	2	2	51.9C	1.45819e+06	715918	1.02952e+06	1.13103e+06	828496	1	0.95	0.93	0.88	0.72	0.619333	0.428362	0.624142	FALSE	FALSE
IPI00292817.6	KIAA1462	6	8	42.1C	1.67728e+07	1.54975e+07	2.08506e+07	1.89864e+07	1.97577e+07	1	1.06	1.09	0.97	0.99	0.32372	0.231123	0.801274	FALSE	FALSE
IPI00292817.6	KIAA1462	6	8	44.1C	2.66192e+07	1.5561e+07	1.48255e+07	1.79501e+07	1.81399e+07	1	1.02	1.03	1.03	1.01	0.32372	0.231123	0.801274	FALSE	FALSE
IPI00292817.6	KIAA1462	6	7	46.2C	2.08836e+07	1.96392e+07	1.78976e+07	1.71579e+07	2.05874e+07	1	0.95	1.05	1	1.04	0.32372	0.231123	0.801274	FALSE	FALSE
IPI00292817.6	KIAA1462	6	7	48.1C	2.02124e+07	1.58556e+07	2.24371e+07	2.11164e+07	2.05192e+07	1	0.99	1.02	1.08	1.02	0.32372	0.231123	0.801274	FALSE	FALSE
IPI00292817.6	KIAA1462	8	10	50.4C	3.06893e+07	2.46861e+07	3.24522e+07	2.33002e+07	3.4065e+07	1	1.05	1.01	1.06	1.07	0.32372	0.231123	0.801274	FALSE	FALSE
IPI00292817.6	KIAA1462	8	10	51.9C	3.32131e+07	1.7209e+07	2.73146e+07	3.01086e+07	3.10016e+07	1	1	1.09	1.03	1.18	0.32372	0.231123	0.801274	FALSE	FALSE
IPI00292817.6	KIAA1462	6	6	54C	2.4431e+07	2.23515e+07	1.42118e+07	2.71077e+07	2.94709e+07	1	0.91	0.9	0.97	0.94	0.32372	0.231123	0.801274	FALSE	FALSE
IPI00292817.6	KIAA1462	6	6	56.1C	2.22255e+07	1.12882e+07	1.43752e+07	2.24293e+07	2.64561e+07	1	0.99	1.06	1.04	1.06	0.32372	0.231123	0.801274	FALSE	FALSE
IPI00292817.6	KIAA1462	4	4	58.2C	9.32752e+06	1.0837e+07	9.42498e+06	8.55294e+06	1.22468e+07	1	0.91	0.87	1.18	1	0.32372	0.231123	0.801274	FALSE	FALSE
IPI00292817.6	KIAA1462	4	4	60.1C	1.0631e+07	1.10534e+07	8.68986e+06	1.20628e+07	1.3163e+07	1	1.03	0.97	0.94	1.06	0.32372	0.231123	0.801274	FALSE	FALSE
IPI00292817.6	KIAA1462	6	6	62.4C	1.17127e+07	9.49161e+06	1.15195e+07	9.42878e+06	1.34323e+07	1	0.94	0.96	1.02	0.97	0.32372	0.231123	0.801274	FALSE	FALSE
IPI00292817.6	KIAA1462	6	6	63.9C	9.86409e+06	8.21627e+06	8.28388e+06	1.08556e+07	1.32652e+07	1	0.79	0.89	0.92	0.85	0.32372	0.231123	0.801274	FALSE	FALSE
IPI00375879.6	KIAA1467	1	1	42.1C	1.83342e+06	1.66538e+06	2.49316e+06	2.34208e+06	2.3625e+06	1	1.04	1.19	1.1	1.09	0.393718	0.310204	0.448702	FALSE	FALSE
IPI00375879.6	KIAA1467	1	1	44.1C	3.03663e+06	1.84629e+06	1.42798e+06	2.14743e+06	2.14897e+06	1	1.06	0.87	1.08	1.05	0.393718	0.310204	0.448702	FALSE	FALSE
IPI00375879.6	KIAA1467	2	2	50.4C	5.46453e+06	3.85125e+06	5.08058e+06	3.23242e+06	4.84472e+06	1	0.92	0.89	0.82	0.86	0.393718	0.310204	0.448702	FALSE	FALSE
IPI00375879.6	KIAA1467	2	2	51.9C	5.93627e+06	3.71098e+06	4.49891e+06	5.13572e+06	4.66161e+06	1	1.21	1	0.98	0.99	0.393718	0.310204	0.448702	FALSE	FALSE
IPI00375879.6	KIAA1467	2	2	54C	3.08373e+06	2.486e+06	2.10965e+06	3.19409e+06	3.72739e+06	1	0.81	1.06	0.9	0.94	0.393718	0.310204	0.448702	FALSE	FALSE
IPI00375879.6	KIAA1467	2	2	56.1C	3.06213e+06	1.63358e+06	1.83585e+06	3.1991e+06	3.30834e+06	1	1.04	0.98	1.08	0.96	0.393718	0.310204	0.448702	FALSE	FALSE
IPI00375879.6	KIAA1467	2	2	58.2C	2.574e+06	3.69965e+06	3.04835e+06	2.31051e+06	3.58178e+06	1	1.13	1.02	1.15	1.06	0.393718	0.310204	0.448702	FALSE	FALSE
IPI00375879.6	KIAA1467	2	2	60.1C	2.82223e+06	2.63369e+06	2.93844e+06	3.58002e+06	3.73653e+06	1	0.92	1.23	1.05	1.13	0.393718	0.310204	0.448702	FALSE	FALSE
IPI00375879.6	KIAA1467	4	4	62.4C	6.36421e+06	5.34351e+06	5.93183e+06	5.07988e+06	7.43028e+06	1	0.97	0.91	1.01	0.98	0.393718	0.310204	0.448702	FALSE	FALSE
IPI00375879.6	KIAA1467	4	4	63.9C	5.27063e+06	4.96025e+06	4.35364e+06	5.54753e+06	7.35762e+06	1	0.9	0.88	0.88	0.88	0.393718	0.310204	0.448702	FALSE	FALSE
IPI00023330.3	KIAA1468	10	13	42.1C	2.66123e+07	2.16952e+07	3.18491e+07	3.1551e+07	3.2143e+07	1	0.94	1.04	1.02	1.02	0.0789886	0.0544058	0.451841	FALSE	FALSE
IPI00023330.3	KIAA1468	10	13	44.1C	3.49251e+07	2.0286e+07	1.74971e+07	2.0857e+07	2.33131e+07	1	1.01	0.93	0.91	0.99	0.0789886	0.0544058	0.451841	FALSE	FALSE
IPI00023330.3	KIAA1468	6	6	46.2C	1.83132e+07	1.69273e+07	1.41168e+07	1.30657e+07	1.56687e+07	1	0.94	0.95	0.87	0.9	0.0789886	0.0544058	0.451841	FALSE	FALSE
IPI00023330.3	KIAA1468	6	6	48.1C	9.22147e+06	7.18979e+06	1.12773e+07	8.86068e+06	9.22987e+06	1	0.98	1.12	0.99	1.01	0.0789886	0.0544058	0.451841	FALSE	FALSE
IPI00154283.4	KIAA1524	14	19	42.1C	4.91911e+07	4.29881e+07	5.92672e+07	5.89421e+07	5.94726e+07	1	1	1.05	1.03	1.02	0.224527	0.192006	0.169372	FALSE	FALSE
IPI00154283.4	KIAA1524	14	19	44.1C	6.80015e+07	3.90088e+07	3.54223e+07	4.20826e+07	4.56995e+07	1	1	0.96	0.94	0.99	0.224527	0.192006	0.169372	FALSE	FALSE
IPI00154283.4	KIAA1524	7	7	46.2C	2.52222e+07	2.58572e+07	1.84283e+07	2.20797e+07	2.10578e+07	1	1.04	0.9	1.06	0.88	0.224527	0.192006	0.169372	FALSE	FALSE
IPI00154283.4	KIAA1524	7	7	48.1C	6.81457e+06	4.14801e+06	7.72618e+06	5.21996e+06	6.27616e+06	1	0.77	1.04	0.79	0.93	0.224527	0.192006	0.169372	FALSE	FALSE
IPI00448751.3	KIAA1598	17	25	42.1C	7.34329e+07	6.23857e+07	8.2189e+07	7.99628e+07	8.25763e+07	1	0.98	0.98	0.93	0.95	0.126809	0.11108	0.235993	FALSE	FALSE
IPI00448751.3	KIAA1598	17	25	44.1C	1.14663e+08	6.09595e+07	6.16168e+07	7.29661e+07	7.5499e+07	1	0.92	1	0.97	0.97	0.126809	0.11108	0.235993	FALSE	FALSE
IPI00448751.3	KIAA1598	21	30	46.2C	1.04062e+08	9.81878e+07	8.74929e+07	8.34621e+07	9.34576e+07	1	0.96	1.03	0.97	0.94	0.126809	0.11108	0.235993	FALSE	FALSE
IPI00448751.3	KIAA1598	21	30	48.1C	8.30622e+07	6.58554e+07	9.49201e+07	8.56789e+07	8.62995e+07	1	1	1.05	1.06	1.05	0.126809	0.11108	0.235993	FALSE	FALSE
IPI00448751.3	KIAA1598	14	19	50.4C	5.57006e+07	4.0705e+07	6.20175e+07	3.86328e+07	5.86843e+07	1	0.95	1.06	0.96	1.02	0.126809	0.11108	0.235993	FALSE	FALSE
IPI00448751.3	KIAA1598	14	19	51.9C	5.32416e+07	2.5444e+07	4.06975e+07	4.93073e+07	3.84336e+07	1	0.92	1.01	1.05	0.91	0.126809	0.11108	0.235993	FALSE	FALSE
IPI00448751.3	KIAA1598	4	4	54C	6.99467e+06	6.61668e+06	4.10379e+06	7.25193e+06	8.87856e+06	1	0.95	0.91	0.9	0.99	0.126809	0.11108	0.235993	FALSE	FALSE
IPI00448751.3	KIAA1598	4	4	56.1C	4.88412e+06	2.54289e+06	2.71926e+06	4.52911e+06	5.79828e+06	1	1.01	0.91	0.96	1.05	0.126809	0.11108	0.235993	FALSE	FALSE
IPI00448751.3	KIAA1598	1	1	58.2C	408113	589161	530118	344040	559999	1	1.14	1.12	1.08	1.05	0.126809	0.11108	0.235993	FALSE	FALSE
IPI00448751.3	KIAA1598	1	1	60.1C	399084	166223	146595	450674	472193	1	0.41	0.43	0.94	1.01	0.126809	0.11108	0.235993	FALSE	FALSE
IPI00412243.4	KIAA1609	6	10	42.1C	9.51829e+06	8.21816e+06	8.47208e+06	9.00948e+06	9.92898e+06	1	0.99	0.78	0.81	0.88	0.30313	0.204032	0.67998	FALSE	FALSE
IPI00412243.4	KIAA1609	6	10	44.1C	1.28647e+07	7.69636e+06	7.01837e+06	1.01107e+07	9.47392e+06	1	1.04	1.01	1.2	1.09	0.30313	0.204032	0.67998	FALSE	FALSE
IPI00412243.4	KIAA1609	7	12	46.2C	1.90885e+07	1.94172e+07	1.53039e+07	1.46883e+07	1.75338e+07	1	1.03	0.98	0.93	0.97	0.30313	0.204032	0.67998	FALSE	FALSE
IPI00412243.4	KIAA1609	7	12	48.1C	1.36078e+07	1.29823e+07	1.61397e+07	1.55382e+07	1.59734e+07	1	1.2	1.09	1.18	1.18	0.30313	0.204032	0.67998	FALSE	FALSE
IPI00412243.4	KIAA1609	3	5	50.4C	3.52663e+06	3.35217e+06	3.75814e+06	3.05207e+06	3.95056e+06	1	1.24	1.02	1.2	1.08	0.30313	0.204032	0.67998	FALSE	FALSE
IPI00412243.4	KIAA1609	3	5	51.9C	2.65147e+06	1.43692e+06	2.16606e+06	2.39215e+06	2.05991e+06	1	1.05	1.08	1.02	0.98	0.30313	0.204032	0.67998	FALSE	FALSE
IPI00412243.4	KIAA1609	1	1	54C	95669.1	140331	73793.5	82880.3	116284	1	1.47	1.19	0.76	0.94	0.30313	0.204032	0.67998	FALSE	FALSE
IPI00412243.4	KIAA1609	1	1	56.1C	71455.5					1					0.30313	0.204032	0.67998	FALSE	FALSE
IPI00642126.3	KIAA1618	15	18	42.1C	1.85361e+07	1.51631e+07	2.47634e+07	2.31097e+07	2.2912e+07	1	0.94	1.17	1.07	1.04				FALSE	FALSE
IPI00642126.3	KIAA1618	15	18	44.1C	2.90043e+07	1.64873e+07	1.47585e+07	1.86646e+07	1.77404e+07	1	0.99	0.94	0.98	0.9				FALSE	FALSE
IPI00642126.3	KIAA1618	1	1	46.2C	1.16521e+06	1.13822e+06	725567	824084	1.01209e+06	1	0.99	0.76	0.86	0.91				FALSE	FALSE
IPI00642126.3	KIAA1618	1	1	48.1C	480343	325366	561937	171860	415800	1	0.85	1.07	0.37	0.87				FALSE	FALSE
IPI00887097.1	KIAA1627	9	14	42.1C	3.27503e+07	2.97966e+07	3.64925e+07	3.68187e+07	3.56622e+07	1	1.05	0.97	0.97	0.92	0.37577	0.339034	0.180588	FALSE	FALSE
IPI00887097.1	KIAA1627	9	14	44.1C	5.03952e+07	2.8123e+07	2.86201e+07	3.41067e+07	3.54671e+07	1	0.97	1.05	1.03	1.04	0.37577	0.339034	0.180588	FALSE	FALSE
IPI00887097.1	KIAA1627	9	19	46.2C	6.74557e+07	6.98719e+07	5.8364e+07	5.90601e+07	6.82075e+07	1	1.05	1.06	1.06	1.06	0.37577	0.339034	0.180588	FALSE	FALSE
IPI00887097.1	KIAA1627	9	19	48.1C	5.9681e+07	5.04402e+07	6.792e+07	6.21252e+07	6.32363e+07	1	1.07	1.04	1.07	1.07	0.37577	0.339034	0.180588	FALSE	FALSE
IPI00887097.1	KIAA1627	8	13	50.4C	5.64026e+07	4.67381e+07	6.29623e+07	4.36381e+07	6.67808e+07	1	1.08	1.07	1.08	1.14	0.37577	0.339034	0.180588	FALSE	FALSE
IPI00887097.1	KIAA1627	8	13	51.9C	4.53101e+07	2.40384e+07	3.77608e+07	3.96152e+07	4.00506e+07	1	1.02	1.1	0.99	1.12	0.37577	0.339034	0.180588	FALSE	FALSE
IPI00887097.1	KIAA1627	2	2	54C	4.28583e+06	4.14441e+06	2.61902e+06	4.43489e+06	4.61885e+06	1	0.97	0.95	0.9	0.84	0.37577	0.339034	0.180588	FALSE	FALSE
IPI00887097.1	KIAA1627	2	2	56.1C	1.14094e+06	483612	438285	977167	1.13653e+06	1	0.82	0.63	0.89	0.89	0.37577	0.339034	0.180588	FALSE	FALSE
IPI00400765.2	KIAA1632	3	4	42.1C	7.46489e+06	6.10201e+06	8.89567e+06	9.57874e+06	8.08891e+06	1	0.94	1.04	1.1	0.91	0.118011	0.114298	0.032491	FALSE	FALSE
IPI00400765.2	KIAA1632	3	4	44.1C	1.15243e+07	6.20271e+06	5.92386e+06	7.70685e+06	7.12789e+06	1	0.94	0.95	1.02	0.91	0.118011	0.114298	0.032491	FALSE	FALSE
IPI00400765.2	KIAA1632	7	7	46.2C	1.54468e+07	1.60429e+07	1.33662e+07	1.25378e+07	1.39902e+07	1	1.05	1.06	0.98	0.95	0.118011	0.114298	0.032491	FALSE	FALSE
IPI00400765.2	KIAA1632	7	7	48.1C	9.37537e+06	7.13683e+06	1.14525e+07	9.00165e+06	8.87061e+06	1	0.96	1.12	0.99	0.96	0.118011	0.114298	0.032491	FALSE	FALSE
IPI00304664.4	KIAA1704	7	11	42.1C	2.90893e+07	2.58445e+07	3.03935e+07	3.26285e+07	2.98509e+07	1	1.02	0.91	0.96	0.87	0.714922	0.545508	0.621124	FALSE	FALSE
IPI00304664.4	KIAA1704	7	11	44.1C	3.95468e+07	2.53209e+07	2.56227e+07	2.93646e+07	2.9292e+07	1	1.11	1.2	1.13	1.09	0.714922	0.545508	0.621124	FALSE	FALSE
IPI00304664.4	KIAA1704	9	14	46.2C	3.93549e+07	4.15434e+07	3.73151e+07	3.99172e+07	3.86211e+07	1	1.07	1.16	1.23	1.03	0.714922	0.545508	0.621124	FALSE	FALSE
IPI00304664.4	KIAA1704	9	14	48.1C	3.86806e+07	3.14174e+07	3.89894e+07	4.01086e+07	3.828e+07	1	1.02	0.92	1.07	1	0.714922	0.545508	0.621124	FALSE	FALSE
IPI00304664.4	KIAA1704	8	13	50.4C	2.51365e+07	2.48388e+07	2.9285e+07	2.42608e+07	2.91713e+07	1	1.29	1.11	1.34	1.12	0.714922	0.545508	0.621124	FALSE	FALSE
IPI00304664.4	KIAA1704	8	13	51.9C	3.13341e+07	1.5911e+07	2.52435e+07	2.66788e+07	2.6862e+07	1	0.98	1.06	0.97	1.08	0.714922	0.545508	0.621124	FALSE	FALSE
IPI00304664.4	KIAA1704	10	17	54C	3.34146e+07	2.97917e+07	1.72728e+07	3.55077e+07	2.99835e+07	1	0.89	0.8	0.93	0.7	0.714922	0.545508	0.621124	FALSE	FALSE
IPI00304664.4	KIAA1704	10	17	56.1C	2.94063e+07	1.93976e+07	2.15648e+07	3.12148e+07	3.79741e+07	1	1.28	1.2	1.1	1.15	0.714922	0.545508	0.621124	FALSE	FALSE
IPI00304664.4	KIAA1704	13	24	58.2C	4.23381e+07	4.51781e+07	3.81699e+07	3.34361e+07	4.35764e+07	1	0.84	0.78	1.01	0.79	0.714922	0.545508	0.621124	FALSE	FALSE
IPI00304664.4	KIAA1704	13	24	60.1C	3.99824e+07	4.04389e+07	3.30618e+07	4.61496e+07	4.83274e+07	1	1	0.98	0.96	1.03	0.714922	0.545508	0.621124	FALSE	FALSE
IPI00304664.4	KIAA1704	13	18	62.4C	3.84593e+07	3.24948e+07	3.67836e+07	3.08087e+07	4.04849e+07	1	0.98	0.93	1.01	0.89	0.714922	0.545508	0.621124	FALSE	FALSE
IPI00304664.4	KIAA1704	13	18	63.9C	2.97201e+07	2.94234e+07	2.72866e+07	3.20371e+07	4.14167e+07	1	0.94	0.98	0.91	0.88	0.714922	0.545508	0.621124	FALSE	FALSE
IPI00853527.1	KIAA1704	1	3	54C	2.02981e+07	1.81739e+07	1.14107e+07	2.1147e+07	2.62399e+07	1	0.89	0.87	0.91	1				FALSE	FALSE
IPI00853527.1	KIAA1704	1	3	56.1C	1.48194e+07	7.48504e+06	7.74305e+06	1.41116e+07	1.70102e+07	1	0.98	0.86	0.99	1.02				FALSE	FALSE
IPI00853527.1	KIAA1704	1	1	58.2C	3.17994e+06	3.80495e+06	3.54746e+06	2.4214e+06	4.99935e+06	1	0.94	0.96	0.98	1.2				FALSE	FALSE
IPI00853527.1	KIAA1704	1	1	60.1C	644060	535130	665623	819692	875151	1	0.82	1.22	1.06	1.16				FALSE	FALSE
IPI00877156.1	KIAA1712	4	4	42.1C	6.00979e+06	4.82074e+06	6.74113e+06	6.53462e+06	6.6865e+06	1	0.92	0.98	0.93	0.94	0.254443	0.245851	0.0489289	FALSE	FALSE
IPI00877156.1	KIAA1712	4	4	44.1C	9.36789e+06	4.9078e+06	4.79034e+06	5.89526e+06	6.51932e+06	1	0.91	0.95	0.96	1.03	0.254443	0.245851	0.0489289	FALSE	FALSE
IPI00877156.1	KIAA1712	2	2	46.2C	7.9804e+06	7.20849e+06	6.20914e+06	6.94568e+06	7.90256e+06	1	0.91	0.96	1.06	1.04	0.254443	0.245851	0.0489289	FALSE	FALSE
IPI00877156.1	KIAA1712	2	2	48.1C	5.63284e+06	5.28951e+06	6.16173e+06	5.16465e+06	5.58046e+06	1	1.18	1	0.95	1	0.254443	0.245851	0.0489289	FALSE	FALSE
IPI00877156.1	KIAA1712	2	2	50.4C	2.50379e+06	1.93928e+06	3.10512e+06	1.875e+06	2.47427e+06	1	1.01	1.19	1.04	0.96	0.254443	0.245851	0.0489289	FALSE	FALSE
IPI00877156.1	KIAA1712	2	2	51.9C	2.41787e+06	1.58651e+06	1.83071e+06	2.2496e+06	2.06273e+06	1	1.27	1	1.06	1.08	0.254443	0.245851	0.0489289	FALSE	FALSE
IPI00877156.1	KIAA1712	1	1	54C	1.59173e+06	1.47781e+06	872524	1.49033e+06	1.59851e+06	1	0.93	0.85	0.82	0.78	0.254443	0.245851	0.0489289	FALSE	FALSE
IPI00877156.1	KIAA1712	1	1	56.1C	794638	439202	386363	985602	1.44649e+06	1	1.07	0.8	1.28	1.62	0.254443	0.245851	0.0489289	FALSE	FALSE
IPI00028369.6	KIAA1715	7	11	42.1C	3.28733e+07	2.63632e+07	3.69604e+07	3.56224e+07	3.70291e+07	1	0.92	0.98	0.93	0.95	0.109085	0.105784	0.0624122	FALSE	FALSE
IPI00028369.6	KIAA1715	7	11	44.1C	4.99477e+07	2.80661e+07	2.6239e+07	3.28782e+07	3.34989e+07	1	0.98	0.97	1	0.99	0.109085	0.105784	0.0624122	FALSE	FALSE
IPI00028369.6	KIAA1715	8	17	46.2C	6.64329e+07	6.3325e+07	5.69888e+07	5.49261e+07	6.49155e+07	1	0.96	1.05	1	1.03	0.109085	0.105784	0.0624122	FALSE	FALSE
IPI00028369.6	KIAA1715	8	17	48.1C	6.39717e+07	4.86186e+07	6.47456e+07	6.32095e+07	6.32334e+07	1	0.96	0.93	1.02	1	0.109085	0.105784	0.0624122	FALSE	FALSE
IPI00028369.6	KIAA1715	9	17	50.4C	6.48187e+07	5.33537e+07	7.02559e+07	4.7572e+07	6.99443e+07	1	1.07	1.04	1.02	1.04	0.109085	0.105784	0.0624122	FALSE	FALSE
IPI00028369.6	KIAA1715	9	17	51.9C	7.62123e+07	3.94874e+07	5.8179e+07	6.4971e+07	6.29297e+07	1	1	1.01	0.97	1.04	0.109085	0.105784	0.0624122	FALSE	FALSE
IPI00028369.6	KIAA1715	9	21	54C	4.07296e+07	3.95689e+07	2.41041e+07	4.3384e+07	5.05988e+07	1	0.97	0.92	0.93	0.97	0.109085	0.105784	0.0624122	FALSE	FALSE
IPI00028369.6	KIAA1715	9	21	56.1C	4.38664e+07	2.16485e+07	2.50189e+07	4.31538e+07	5.0906e+07	1	0.96	0.93	1.02	1.03	0.109085	0.105784	0.0624122	FALSE	FALSE
IPI00028369.6	KIAA1715	14	28	58.2C	5.69566e+07	7.1828e+07	6.63254e+07	4.26368e+07	7.31015e+07	1	0.99	1	0.96	0.98	0.109085	0.105784	0.0624122	FALSE	FALSE
IPI00028369.6	KIAA1715	14	28	60.1C	6.15159e+07	6.29424e+07	5.24448e+07	7.48678e+07	7.33443e+07	1	1.01	1.01	1.01	1.02	0.109085	0.105784	0.0624122	FALSE	FALSE
IPI00028369.6	KIAA1715	16	29	62.4C	6.98678e+07	6.02677e+07	7.18817e+07	4.95516e+07	8.4544e+07	1	1	1	0.89	1.02	0.109085	0.105784	0.0624122	FALSE	FALSE
IPI00028369.6	KIAA1715	16	29	63.9C	4.62515e+07	4.75683e+07	4.14997e+07	5.19775e+07	7.59799e+07	1	0.98	0.96	0.94	1.04	0.109085	0.105784	0.0624122	FALSE	FALSE
IPI00748360.2	KIAA1797	7	8	42.1C	1.42652e+07	1.17988e+07	1.65408e+07	1.75037e+07	1.736e+07	1	0.95	1.01	1.05	1.03	0.234124	0.0668476	3.50329	FALSE	FALSE
IPI00748360.2	KIAA1797	7	8	44.1C	2.39237e+07	1.44128e+07	1.25246e+07	1.45645e+07	1.60134e+07	1	1.05	0.97	0.93	0.99	0.234124	0.0668476	3.50329	FALSE	FALSE
IPI00748360.2	KIAA1797	6	6	46.2C	1.77938e+07	1.69426e+07	1.4041e+07	1.41093e+07	1.56408e+07	1	0.96	0.97	0.96	0.92	0.234124	0.0668476	3.50329	FALSE	FALSE
IPI00748360.2	KIAA1797	6	6	48.1C	1.51765e+07	1.29552e+07	1.70056e+07	1.4584e+07	1.49405e+07	1	1.08	1.03	0.99	0.99	0.234124	0.0668476	3.50329	FALSE	FALSE
IPI00748360.2	KIAA1797	5	5	50.4C	1.25323e+07	9.0597e+06	1.31767e+07	8.60218e+06	1.22073e+07	1	0.94	1	0.95	0.94	0.234124	0.0668476	3.50329	FALSE	FALSE
IPI00748360.2	KIAA1797	5	5	51.9C	1.14471e+07	6.54575e+06	8.09261e+06	9.50138e+06	6.75476e+06	1	1.1	0.93	0.94	0.74	0.234124	0.0668476	3.50329	FALSE	FALSE
IPI00217751.2	KIAA1919	1	1	50.4C	2.66573e+06	1.91939e+06	2.59795e+06	1.86045e+06	2868836	1	0.94	0.93	0.97	1.04	0.224079	0.126606	1.07785	FALSE	FALSE
IPI00217751.2	KIAA1919	1	1	51.9C	2.71301e+06	2.17947e+06	2.2016e+06	2.41089e+06	1.87716e+06	1	1.55	1.07	1.01	0.87	0.224079	0.126606	1.07785	FALSE	FALSE
IPI00217751.2	KIAA1919	3	3	54C	6.94224e+06	6.99334e+06	5.1684e+06	8.5143e+06	1.00614e+07	1	1.01	1.15	1.07	1.13	0.224079	0.126606	1.07785	FALSE	FALSE
IPI00217751.2	KIAA1919	3	3	56.1C	8.14307e+06	4.39394e+06	4.88212e+06	8.0002e+06	9.11342e+06	1	1.05	0.98	1.02	0.99	0.224079	0.126606	1.07785	FALSE	FALSE
IPI00217751.2	KIAA1919	2	2	58.2C	2.90083e+06	4.01363e+06	3.46588e+06	2.51415e+06	3.77375e+06	1	1.09	1.03	1.11	1	0.224079	0.126606	1.07785	FALSE	FALSE
IPI00217751.2	KIAA1919	2	2	60.1C	3.53466e+06	3.65389e+06	3.25977e+06	3.8202e+06	3.34928e+06	1	1.02	1.09	0.9	0.81	0.224079	0.126606	1.07785	FALSE	FALSE
IPI00217751.2	KIAA1919	2	2	62.4C	3.87538e+06	3.3349e+06	3.66162e+06	2.80507e+06	4.57335e+06	1	0.99	0.92	0.91	0.99	0.224079	0.126606	1.07785	FALSE	FALSE
IPI00217751.2	KIAA1919	2	2	63.9C	2.65187e+06	2.77723e+06	2.20927e+06	3.28228e+06	4.37669e+06	1	1	0.89	1.04	1.04	0.224079	0.126606	1.07785	FALSE	FALSE
IPI00152853.3	KIAA1949	2	2	42.1C	2.8544e+06	2.49506e+06	3.28397e+06	3.75991e+06	3.28587e+06	1	1.01	1	1.13	0.97	0.467586	0.327229	0.857853	FALSE	FALSE
IPI00152853.3	KIAA1949	2	2	44.1C	5.42843e+06	2.7841e+06	2.5657e+06	3.139e+06	2.87309e+06	1	0.89	0.88	0.88	0.78	0.467586	0.327229	0.857853	FALSE	FALSE
IPI00152853.3	KIAA1949	3	4	46.2C	5.69326e+06	5.88649e+06	4.88929e+06	5.01921e+06	4.8589e+06	1	1.05	1.05	1.07	0.9	0.467586	0.327229	0.857853	FALSE	FALSE
IPI00152853.3	KIAA1949	3	4	48.1C	6.98171e+06	5.0294e+06	6.89304e+06	6.38787e+06	5.82965e+06	1	0.91	0.91	0.94	0.84	0.467586	0.327229	0.857853	FALSE	FALSE
IPI00152853.3	KIAA1949	5	6	50.4C	1.95929e+07	1.53485e+07	2.10366e+07	1.42746e+07	1.98449e+07	1	1.02	1.03	1.01	0.98	0.467586	0.327229	0.857853	FALSE	FALSE
IPI00152853.3	KIAA1949	5	6	51.9C	2.26785e+07	1.03857e+07	1.65091e+07	1.92111e+07	1.92843e+07	1	0.88	0.96	0.96	1.07	0.467586	0.327229	0.857853	FALSE	FALSE
IPI00152853.3	KIAA1949	4	5	54C	1.08704e+07	1.1194e+07	5.83566e+06	1.2421e+07	1.33959e+07	1	1.03	0.83	1	0.96	0.467586	0.327229	0.857853	FALSE	FALSE
IPI00152853.3	KIAA1949	4	5	56.1C	7.64389e+06	4.1676e+06	5.08128e+06	7.24855e+06	9.48435e+06	1	1.06	1.09	0.98	1.1	0.467586	0.327229	0.857853	FALSE	FALSE
IPI00152853.3	KIAA1949	4	5	58.2C	5.11243e+06	5.44889e+06	5.26638e+06	3.94999e+06	6.2801e+06	1	0.84	0.89	0.99	0.94	0.467586	0.327229	0.857853	FALSE	FALSE
IPI00152853.3	KIAA1949	4	5	60.1C	5.6393e+06	5.09642e+06	4.13372e+06	5.48775e+06	5.7092e+06	1	0.89	0.87	0.81	0.86	0.467586	0.327229	0.857853	FALSE	FALSE
IPI00152853.3	KIAA1949	5	5	62.4C	9.37498e+06	8.10633e+06	9.59752e+06	7.02836e+06	9.90908e+06	1	1	1	0.95	0.89	0.467586	0.327229	0.857853	FALSE	FALSE
IPI00152853.3	KIAA1949	5	5	63.9C	7.71821e+06	7.44007e+06	6.7491e+06	9.9987e+06	1.08728e+07	1	0.92	0.93	1.09	0.89	0.467586	0.327229	0.857853	FALSE	FALSE
IPI00182757.10	KIAA1967	20	38	42.1C	1.07255e+08	9.11126e+07	1.92741e+08	1.68589e+08	1.42832e+08	1	0.98	1.57	1.35	1.12	2.67274	1.50252	1.29806	FALSE	FALSE
IPI00182757.10	KIAA1967	20	38	44.1C	1.88583e+08	1.1027e+08	7.42992e+07	9.83067e+07	9.99339e+07	1	1.02	0.73	0.79	0.78	2.67274	1.50252	1.29806	FALSE	FALSE
IPI00182757.10	KIAA1967	18	23	46.2C	1.4991e+08	1.49048e+08	1.03087e+08	7.86254e+07	8.12477e+07	1	1.01	0.84	0.64	0.57	2.67274	1.50252	1.29806	FALSE	FALSE
IPI00182757.10	KIAA1967	18	23	48.1C	9.74131e+07	5.1046e+07	1.25697e+08	6.19226e+07	6.11552e+07	1	0.66	1.18	0.66	0.63	2.67274	1.50252	1.29806	FALSE	FALSE
IPI00182757.10	KIAA1967	7	10	50.4C	3.31129e+07	2.22574e+07	3.83535e+07	1.87053e+07	2.72188e+07	1	0.88	1.11	0.79	0.79	2.67274	1.50252	1.29806	FALSE	FALSE
IPI00182757.10	KIAA1967	7	10	51.9C	4.05351e+07	1.55618e+07	2.82491e+07	3.86613e+07	1.95703e+07	1	0.74	0.92	1.08	0.61	2.67274	1.50252	1.29806	FALSE	FALSE
IPI00182757.10	KIAA1967	5	5	54C	1.3152e+07	1.25467e+07	7.12521e+06	1.15969e+07	1.54311e+07	1	0.95	0.84	0.77	0.91	2.67274	1.50252	1.29806	FALSE	FALSE
IPI00182757.10	KIAA1967	5	5	56.1C	8.97156e+06	4.87875e+06	4.09057e+06	7.66712e+06	9.37157e+06	1	1.06	0.75	0.88	0.93	2.67274	1.50252	1.29806	FALSE	FALSE
IPI00182757.10	KIAA1967	1	1	58.2C	1.62087e+06	2.07016e+06	1.45211e+06	1.08115e+06	2.11241e+06	1	1	0.77	0.86	1	2.67274	1.50252	1.29806	FALSE	FALSE
IPI00182757.10	KIAA1967	1	1	60.1C	837156	839905	621926	827416	1.29613e+06	1	0.99	0.88	0.82	1.32	2.67274	1.50252	1.29806	FALSE	FALSE
IPI00217007.2	KIAA2013	2	2	42.1C	2.513e+06	2.25581e+06	2.97286e+06	2.68754e+06	2.88236e+06	1	1.03	1.03	0.92	0.97	0.34897	0.222933	1.13071	FALSE	FALSE
IPI00217007.2	KIAA2013	2	2	44.1C	3.89224e+06	2.3007e+06	2.18023e+06	2.66836e+06	2.43009e+06	1	1.03	1.04	1.04	0.92	0.34897	0.222933	1.13071	FALSE	FALSE
IPI00217007.2	KIAA2013	4	4	46.2C	1.05696e+07	1.0364e+07	8.25324e+06	8.46913e+06	1.02222e+07	1	0.99	0.96	0.97	1.02	0.34897	0.222933	1.13071	FALSE	FALSE
IPI00217007.2	KIAA2013	4	4	48.1C	9.03045e+06	7.4123e+06	1.12194e+07	9.40411e+06	8.9182e+06	1	1.03	1.14	1.07	1	0.34897	0.222933	1.13071	FALSE	FALSE
IPI00217007.2	KIAA2013	2	2	50.4C	7.52328e+06	5.28359e+06	6.64636e+06	4.74941e+06	6.27246e+06	1	0.92	0.84	0.88	0.81	0.34897	0.222933	1.13071	FALSE	FALSE
IPI00217007.2	KIAA2013	2	2	51.9C	8.23667e+06	4.91515e+06	6.15413e+06	6.89471e+06	6.04773e+06	1	1.15	0.99	0.95	0.93	0.34897	0.222933	1.13071	FALSE	FALSE
IPI00217007.2	KIAA2013	2	2	54C	7.28487e+06	6.53211e+06	3.89654e+06	7.15359e+06	8.4837e+06	1	0.9	0.83	0.86	0.91	0.34897	0.222933	1.13071	FALSE	FALSE
IPI00217007.2	KIAA2013	2	2	56.1C	7.46749e+06	3.99057e+06	4.59447e+06	7.13395e+06	8.82251e+06	1	1.04	1.01	0.99	1.05	0.34897	0.222933	1.13071	FALSE	FALSE
IPI00217007.2	KIAA2013	3	4	58.2C	9.48514e+06	1.10681e+07	1.19079e+07	7.35495e+06	1.2709e+07	1	0.92	1.08	0.99	1.02	0.34897	0.222933	1.13071	FALSE	FALSE
IPI00217007.2	KIAA2013	3	4	60.1C	9.47943e+06	9.84844e+06	7.96997e+06	1.27495e+07	1.11476e+07	1	1.03	0.99	1.12	1	0.34897	0.222933	1.13071	FALSE	FALSE
IPI00217007.2	KIAA2013	5	5	62.4C	8.42978e+06	7.71907e+06	9.12371e+06	6.50363e+06	1.095e+07	1	1.06	1.06	0.97	1.09	0.34897	0.222933	1.13071	FALSE	FALSE
IPI00217007.2	KIAA2013	5	5	63.9C	5.75665e+06	5.97308e+06	4.46887e+06	6.4544e+06	8.86849e+06	1	0.99	0.83	0.94	0.98	0.34897	0.222933	1.13071	FALSE	FALSE
IPI00305289.2	KIF11	17	19	42.1C	5.23144e+07	4.30635e+07	6.41712e+07	6.46585e+07	6.05647e+07	1	0.95	1.07	1.06	0.98	0.252624	0.141127	0.79005	FALSE	FALSE
IPI00305289.2	KIF11	17	19	44.1C	5.54649e+07	3.34727e+07	2.69902e+07	3.36813e+07	3.54252e+07	1	1.05	0.9	0.92	0.94	0.252624	0.141127	0.79005	FALSE	FALSE
IPI00305289.2	KIF11	5	7	46.2C	1.93049e+07	1.80881e+07	1.32549e+07	1.23758e+07	1.54796e+07	1	0.95	0.84	0.78	0.84	0.252624	0.141127	0.79005	FALSE	FALSE
IPI00305289.2	KIF11	5	7	48.1C	1.173e+07	7.60352e+06	1.33193e+07	9.42943e+06	9.63315e+06	1	0.82	1.04	0.83	0.83	0.252624	0.141127	0.79005	FALSE	FALSE
IPI00479529.2	KIF13B	26	30	42.1C	8.45637e+07	7.02587e+07	1.02406e+08	1.0696e+08	9.93485e+07	1	0.96	1.06	1.09	0.99				FALSE	FALSE
IPI00479529.2	KIF13B	26	30	44.1C	7.7919e+07	4.77349e+07	4.33701e+07	4.72161e+07	5.2203e+07	1	1.07	1.03	0.92	0.99				FALSE	FALSE
IPI00024975.2	KIF15	34	38	42.1C	1.06822e+08	9.04973e+07	1.466e+08	1.47291e+08	1.38702e+08	1	0.97	1.2	1.18	1.1	0.303843	0.121669	1.49728	FALSE	FALSE
IPI00024975.2	KIF15	34	38	44.1C	1.01783e+08	6.16776e+07	5.06709e+07	5.75759e+07	6.15392e+07	1	1.05	0.92	0.86	0.89	0.303843	0.121669	1.49728	FALSE	FALSE
IPI00024975.2	KIF15	4	4	46.2C	1.27771e+07	1.32019e+07	9.72447e+06	8.97905e+06	1.00431e+07	1	1.05	0.93	0.85	0.83	0.303843	0.121669	1.49728	FALSE	FALSE
IPI00024975.2	KIF15	4	4	48.1C	8.77026e+06	6.29786e+06	9.60195e+06	6.69356e+06	7.48898e+06	1	0.91	1	0.79	0.86	0.303843	0.121669	1.49728	FALSE	FALSE
IPI00024975.2	KIF15	1	1	50.4C	342666	250619	481241	413220	409655	1	0.95	1.34	1.68	1.16	0.303843	0.121669	1.49728	FALSE	FALSE
IPI00024975.2	KIF15	1	1	51.9C	612329	346618	459385	541513	398359	1	1.09	0.99	1	0.82	0.303843	0.121669	1.49728	FALSE	FALSE
IPI00397383.2	KIF1B	1	1	42.1C	1.5715e+06	1.45271e+06	1.85503e+06	2.15834e+06	1.7353e+06	1	1.06	1.03	1.18	0.93				FALSE	FALSE
IPI00397383.2	KIF1B	1	1	44.1C	2.23645e+06	1.20373e+06	1.0343e+06	1.16001e+06	1.3014e+06	1	0.94	0.86	0.79	0.86				FALSE	FALSE
IPI00397383.2	KIF1B	2	2	46.2C	4.59451e+06	4.44383e+06	3.36663e+06	3.0641e+06	3.11908e+06	1	0.98	0.9	0.81	0.71				FALSE	FALSE
IPI00397383.2	KIF1B	2	2	48.1C	2.51978e+06	1.42052e+06	2.56476e+06	2.00407e+06	1.80489e+06	1	0.71	0.93	0.82	0.72				FALSE	FALSE
IPI00291579.7	KIF23	12	15	42.1C	2.53946e+07	2.20495e+07	2.99339e+07	2.81684e+07	2.62869e+07	1	1	1.03	0.95	0.87	0.171521	0.125338	0.515857	FALSE	FALSE
IPI00291579.7	KIF23	12	15	44.1C	3.80932e+07	2.23569e+07	1.89615e+07	2.37494e+07	2.44037e+07	1	1.02	0.92	0.95	0.95	0.171521	0.125338	0.515857	FALSE	FALSE
IPI00291579.7	KIF23	11	13	46.2C	2.7783e+07	2.70892e+07	2.23694e+07	2.19338e+07	2.50034e+07	1	0.99	0.99	0.96	0.95	0.171521	0.125338	0.515857	FALSE	FALSE
IPI00291579.7	KIF23	11	13	48.1C	2.18137e+07	1.80332e+07	2.44979e+07	2.24537e+07	2.20752e+07	1	1.04	1.03	1.06	1.02	0.171521	0.125338	0.515857	FALSE	FALSE
IPI00291579.7	KIF23	5	5	50.4C	1.085e+07	7.78121e+06	9.7757e+06	6.88582e+06	1.0435e+07	1	0.94	0.86	0.88	0.93	0.171521	0.125338	0.515857	FALSE	FALSE
IPI00291579.7	KIF23	5	5	51.9C	8.29139e+06	4.49812e+06	7.16715e+06	7.99529e+06	8.52852e+06	1	1.05	1.14	1.1	1.3	0.171521	0.125338	0.515857	FALSE	FALSE
IPI00291579.7	KIF23	1	1	62.4C	643885	538608	650950	632885	849630	1	0.97	0.99	1.24	1.11	0.171521	0.125338	0.515857	FALSE	FALSE
IPI00291579.7	KIF23	1	1	63.9C	363352	589741	552635	520402	729259	1	1.55	1.62	1.2	1.27	0.171521	0.125338	0.515857	FALSE	FALSE
IPI00848334.1	KIF2A	12	13	42.1C	4.88207e+07	4.27051e+07	6.15523e+07	6.82706e+07	6.36287e+07	1	1.01	1.1	1.2	1.1	0.124857	0.0642077	0.944574	FALSE	FALSE
IPI00848334.1	KIF2A	12	13	44.1C	4.30282e+07	2.62854e+07	2.22202e+07	2.62335e+07	2.84278e+07	1	1.06	0.96	0.93	0.98	0.124857	0.0642077	0.944574	FALSE	FALSE
IPI00848334.1	KIF2A	7	7	46.2C	1.56365e+07	1.48578e+07	1.22548e+07	1.17968e+07	1.29078e+07	1	0.96	0.96	0.92	0.87	0.124857	0.0642077	0.944574	FALSE	FALSE
IPI00848334.1	KIF2A	7	7	48.1C	1.09695e+07	8.71657e+06	1.22184e+07	9.95207e+06	9.42153e+06	1	1	1.02	0.94	0.87	0.124857	0.0642077	0.944574	FALSE	FALSE
IPI00290435.3	KIF2C	10	11	42.1C	2.74681e+07	2.31256e+07	3.17337e+07	3.62365e+07	3.44117e+07	1	0.97	1.01	1.13	1.06				FALSE	FALSE
IPI00290435.3	KIF2C	10	11	44.1C	2.23821e+07	1.40126e+07	1.24851e+07	1.51177e+07	1.51785e+07	1	1.09	1.03	1.03	1				FALSE	FALSE
IPI00004533.1	KIF3B	2	2	42.1C	3.90683e+06	3.29974e+06	4.44749e+06	4.82786e+06	4.78264e+06	1	0.97	0.99	1.06	1.03				FALSE	FALSE
IPI00004533.1	KIF3B	2	2	44.1C	3.44413e+06	2.04522e+06	1.75575e+06	2.02132e+06	2.15131e+06	1	1.03	0.94	0.89	0.92				FALSE	FALSE
IPI00023727.1	KIF3C	1	2	50.4C	2.56325e+07	1.98773e+07	2.74498e+07	1.94977e+07	2.89599e+07	1	1.01	1.02	1.06	1.09				FALSE	FALSE
IPI00023727.1	KIF3C	1	2	51.9C	1.8413e+07	9.28488e+06	1.34455e+07	1.53057e+07	1.81021e+07	1	0.97	0.96	0.94	1.24				FALSE	FALSE
IPI00012837.1	KIF5B	44	125	42.1C	4.22182e+08	3.66351e+08	5.3464e+08	5.26419e+08	5.2196e+08	1	1	1.11	1.07	1.04	0.57002	0.376808	0.952269	FALSE	FALSE
IPI00012837.1	KIF5B	44	125	44.1C	6.70399e+08	3.82704e+08	3.30738e+08	4.23614e+08	4.27441e+08	1	0.99	0.91	0.96	0.94	0.57002	0.376808	0.952269	FALSE	FALSE
IPI00012837.1	KIF5B	43	116	46.2C	6.12955e+08	6.1756e+08	4.85434e+08	4.62407e+08	5.39382e+08	1	1.02	0.97	0.92	0.92	0.57002	0.376808	0.952269	FALSE	FALSE
IPI00012837.1	KIF5B	43	116	48.1C	3.13194e+08	2.38175e+08	4.15536e+08	3.00397e+08	3.17397e+08	1	0.96	1.22	0.99	1.02	0.57002	0.376808	0.952269	FALSE	FALSE
IPI00012837.1	KIF5B	30	42	50.4C	1.48515e+08	1.08149e+08	1.72363e+08	1.0459e+08	1.52614e+08	1	0.95	1.11	0.98	0.99	0.57002	0.376808	0.952269	FALSE	FALSE
IPI00012837.1	KIF5B	30	42	51.9C	1.22465e+08	6.0241e+07	9.49892e+07	1.17907e+08	8.10407e+07	1	0.95	1.02	1.09	0.84	0.57002	0.376808	0.952269	FALSE	FALSE
IPI00012837.1	KIF5B	14	17	54C	3.38934e+07	3.30304e+07	2.22686e+07	3.48966e+07	4.26398e+07	1	0.97	1.02	0.9	0.98	0.57002	0.376808	0.952269	FALSE	FALSE
IPI00012837.1	KIF5B	14	17	56.1C	2.30498e+07	1.25206e+07	1.34156e+07	2.08751e+07	2.44269e+07	1	1.06	0.95	0.94	0.94	0.57002	0.376808	0.952269	FALSE	FALSE
IPI00012837.1	KIF5B	2	2	58.2C	2.66394e+06	2.90418e+06	1.99702e+06	1.66843e+06	2.669e+06	1	0.86	0.65	0.8	0.77	0.57002	0.376808	0.952269	FALSE	FALSE
IPI00012837.1	KIF5B	2	2	60.1C	1.53745e+06	1.99181e+06	1.67182e+06	2.3014e+06	2.17423e+06	1	1.28	1.29	1.24	1.21	0.57002	0.376808	0.952269	FALSE	FALSE
IPI00306400.9	KIFC1	4	4	42.1C	6.12169e+06	5.64462e+06	7.53553e+06	7.99074e+06	7.28393e+06	1	1.06	1.07	1.12	1				FALSE	FALSE
IPI00306400.9	KIFC1	4	4	44.1C	6.89917e+06	3.593e+06	3.29067e+06	4.31164e+06	4.59329e+06	1	0.91	0.88	0.95	0.98				FALSE	FALSE
IPI00017580.1	KIN	4	4	42.1C	1.08051e+07	9.65888e+06	1.12458e+07	1.1922e+07	1.19282e+07	1	1.03	0.91	0.95	0.93				FALSE	FALSE
IPI00017580.1	KIN	4	4	44.1C	1.32151e+07	7.96058e+06	7.49753e+06	8.63618e+06	9.21656e+06	1	1.05	1.05	1	1.03				FALSE	FALSE
IPI00017580.1	KIN	1	1	46.2C	6.50392e+06	5.92567e+06	4.30378e+06	4.93887e+06	6.77937e+06	1	0.92	0.81	0.92	1.1				FALSE	FALSE
IPI00017580.1	KIN	1	1	48.1C	1.22982e+06	1.08256e+06	2.12664e+06	803955	1.20192e+06	1	1.11	1.59	0.67	0.99				FALSE	FALSE
IPI00337460.3	KLC1	15	26	42.1C	9.4136e+07	7.69293e+07	1.2103e+08	1.14901e+08	1.11739e+08	1	0.94	1.12	1.05	1	0.304119	0.234744	0.492558	FALSE	FALSE
IPI00337460.3	KLC1	15	26	44.1C	1.47663e+08	8.90727e+07	7.52824e+07	9.24251e+07	9.67881e+07	1	1.05	0.94	0.95	0.97	0.304119	0.234744	0.492558	FALSE	FALSE
IPI00337460.3	KLC1	13	22	46.2C	1.41028e+08	1.38228e+08	1.10486e+08	1.04334e+08	1.23056e+08	1	0.99	0.96	0.9	0.92	0.304119	0.234744	0.492558	FALSE	FALSE
IPI00337460.3	KLC1	13	22	48.1C	7.7381e+07	5.93296e+07	1.00255e+08	7.19258e+07	7.85044e+07	1	0.97	1.19	0.96	1.02	0.304119	0.234744	0.492558	FALSE	FALSE
IPI00337460.3	KLC1	12	15	50.4C	5.51688e+07	3.9749e+07	6.01048e+07	3.77407e+07	5.73152e+07	1	0.94	1.04	0.95	1	0.304119	0.234744	0.492558	FALSE	FALSE
IPI00337460.3	KLC1	12	15	51.9C	5.68527e+07	2.76779e+07	4.02105e+07	4.90782e+07	4.26345e+07	1	0.94	0.93	0.98	0.95	0.304119	0.234744	0.492558	FALSE	FALSE
IPI00337460.3	KLC1	6	6	54C	1.9712e+07	1.84362e+07	1.0974e+07	2.1931e+07	2.60868e+07	1	0.93	0.86	0.97	1.03	0.304119	0.234744	0.492558	FALSE	FALSE
IPI00337460.3	KLC1	6	6	56.1C	7.70704e+06	4.41828e+06	4.19184e+06	7.23223e+06	1.0291e+07	1	1.11	0.89	0.97	1.19	0.304119	0.234744	0.492558	FALSE	FALSE
IPI00021634.3	KLC2	13	17	42.1C	3.20529e+07	2.71231e+07	4.18804e+07	3.94796e+07	3.87715e+07	1	0.97	1.14	1.06	1.02	0.232079	0.203506	0.140401	FALSE	FALSE
IPI00021634.3	KLC2	13	17	44.1C	4.93943e+07	2.88226e+07	2.55727e+07	3.18229e+07	3.2264e+07	1	1.01	0.96	0.98	0.96	0.232079	0.203506	0.140401	FALSE	FALSE
IPI00021634.3	KLC2	11	13	46.2C	4.11951e+07	4.11288e+07	3.07584e+07	3.0621e+07	3.58093e+07	1	1.01	0.92	0.9	0.91	0.232079	0.203506	0.140401	FALSE	FALSE
IPI00021634.3	KLC2	11	13	48.1C	1.47215e+07	1.19739e+07	2.29187e+07	1.53466e+07	1.61545e+07	1	1.03	1.43	1.07	1.11	0.232079	0.203506	0.140401	FALSE	FALSE
IPI00743879.1	KLC4	9	15	42.1C	4.02679e+07	3.46674e+07	4.72493e+07	4.61365e+07	4.20319e+07	1	0.99	1.02	0.98	0.88	0.197803	0.122425	0.61571	FALSE	FALSE
IPI00743879.1	KLC4	9	15	44.1C	5.79258e+07	3.98361e+07	3.02693e+07	3.94243e+07	4.0606e+07	1	1.2	0.97	1.04	1.04	0.197803	0.122425	0.61571	FALSE	FALSE
IPI00743879.1	KLC4	7	10	46.2C	3.91269e+07	3.89731e+07	3.03408e+07	2.85796e+07	3.17481e+07	1	1.01	0.95	0.89	0.85	0.197803	0.122425	0.61571	FALSE	FALSE
IPI00743879.1	KLC4	7	10	48.1C	1.45872e+07	1.26395e+07	2.00301e+07	1.4535e+07	1.52358e+07	1	1.09	1.26	1.03	1.05	0.197803	0.122425	0.61571	FALSE	FALSE
IPI00743879.1	KLC4	1	1	50.4C	2.08633e+06	1.52563e+06	2.19862e+06	1.60623e+06	2.3843e+06	1	0.95	1.01	1.07	1.1	0.197803	0.122425	0.61571	FALSE	FALSE
IPI00743879.1	KLC4	1	1	51.9C	1.87179e+06	1.00057e+06	1.6396e+06	2.02042e+06	1.22676e+06	1	1.03	1.16	1.23	0.83	0.197803	0.122425	0.61571	FALSE	FALSE
IPI00027024.4	KLF12	1	1	50.4C	287641	290594	381034	138574	379834	1	1.32	1.27	0.67	1.28				FALSE	FALSE
IPI00027024.4	KLF12	1	1	51.9C	338886	155842	143947	298441	316671	1	0.89	0.56	1	1.18				FALSE	FALSE
IPI00219691.2	KLF13	1	1	42.1C	626338	450397	521386	502005	626231	1	0.83	0.73	0.69	0.84				FALSE	FALSE
IPI00219691.2	KLF13	1	1	44.1C	943977	453039	493800	501219	524223	1	0.83	0.97	0.81	0.82				FALSE	FALSE
IPI00219691.2	KLF13	1	1	54C	310582	353606	237552	494347	529584	1	1.14	1.18	1.39	1.33				FALSE	FALSE
IPI00219691.2	KLF13	1	1	56.1C	191211	133166	91661	343371	335447	1	1.35	0.79	1.86	1.56				FALSE	FALSE
IPI00011115.1	KLF16	5	6	42.1C	1.06264e+07	9.65049e+06	1.19041e+07	1.2222e+07	1.16628e+07	1	1.04	0.98	0.99	0.93	0.895659	0.880363	0.0347506	FALSE	FALSE
IPI00011115.1	KLF16	5	6	44.1C	1.37733e+07	7.71413e+06	8.57821e+06	9.23046e+06	10247505	1	0.97	1.15	1.02	1.1	0.895659	0.880363	0.0347506	FALSE	FALSE
IPI00011115.1	KLF16	3	3	46.2C	5.16387e+06	4.80312e+06	4.74579e+06	4.39103e+06	4.72602e+06	1	0.94	1.13	1.03	0.96	0.895659	0.880363	0.0347506	FALSE	FALSE
IPI00011115.1	KLF16	3	3	48.1C	3.70333e+06	3.06099e+06	4.24139e+06	4.21311e+06	4.15035e+06	1	1.04	1.05	1.17	1.13	0.895659	0.880363	0.0347506	FALSE	FALSE
IPI00011115.1	KLF16	2	2	50.4C	4.90025e+06	4.43532e+06	5.57025e+06	3.9834e+06	5.59954e+06	1	1.18	1.09	1.13	1.1	0.895659	0.880363	0.0347506	FALSE	FALSE
IPI00011115.1	KLF16	2	2	51.9C	5.64476e+06	4.18393e+06	4.59541e+06	4.88144e+06	5.04431e+06	1	1.43	1.08	0.98	1.13	0.895659	0.880363	0.0347506	FALSE	FALSE
IPI00011115.1	KLF16	3	3	54C	5.26043e+06	5.01485e+06	3.53338e+06	5.46007e+06	6.20979e+06	1	0.95	1.04	0.9	0.92	0.895659	0.880363	0.0347506	FALSE	FALSE
IPI00011115.1	KLF16	3	3	56.1C	4.68885e+06	3.11967e+06	3.45633e+06	4.67879e+06	4.99423e+06	1	1.29	1.21	1.03	0.95	0.895659	0.880363	0.0347506	FALSE	FALSE
IPI00011115.1	KLF16	3	3	58.2C	3.40256e+06	3.56666e+06	3.47784e+06	2.99689e+06	3.94262e+06	1	0.82	0.88	1.13	0.89	0.895659	0.880363	0.0347506	FALSE	FALSE
IPI00011115.1	KLF16	3	3	60.1C	3.03714e+06	3.41974e+06	2.9131e+06	3.9413e+06	3.60799e+06	1	1.11	1.13	1.08	1.01	0.895659	0.880363	0.0347506	FALSE	FALSE
IPI00011115.1	KLF16	2	2	62.4C	5.34994e+06	4.38814e+06	5.43505e+06	5.17657e+06	5.7474e+06	1	0.95	0.99	1.22	0.9	0.895659	0.880363	0.0347506	FALSE	FALSE
IPI00011115.1	KLF16	2	2	63.9C	3.76995e+06	5.12499e+06	4.42605e+06	5.47192e+06	6.41676e+06	1	1.3	1.25	1.22	1.08	0.895659	0.880363	0.0347506	FALSE	FALSE
IPI00062558.3	KLHDC3	1	1	42.1C	497885	621609	747898	668163	693538	1	1.44	1.31	1.15	1.18	0.802837	0.223846	2.58656	FALSE	FALSE
IPI00062558.3	KLHDC3	1	1	44.1C	981689	491739	548275	572561	561283	1	0.87	1.03	0.89	0.84	0.802837	0.223846	2.58656	FALSE	FALSE
IPI00062558.3	KLHDC3	2	2	46.2C	1.4661e+06	1.48997e+06	1.07226e+06	1.12595e+06	1.40615e+06	1	1.03	0.9	0.93	1.01	0.802837	0.223846	2.58656	FALSE	FALSE
IPI00062558.3	KLHDC3	2	2	48.1C	1.16362e+06	1.07036e+06	1.27817e+06	1.30292e+06	1.06768e+06	1	1.16	1.01	1.15	0.93	0.802837	0.223846	2.58656	FALSE	FALSE
IPI00062558.3	KLHDC3	2	2	50.4C	1.16257e+06	954727	1.27874e+06	581983	1.00598e+06	1	1.07	1.05	0.7	0.84	0.802837	0.223846	2.58656	FALSE	FALSE
IPI00062558.3	KLHDC3	2	2	51.9C	1.15344e+06	652094	775768	806645	554907	1	1.09	0.89	0.79	0.61	0.802837	0.223846	2.58656	FALSE	FALSE
IPI00152182.1	KLHDC4	8	10	42.1C	1.73651e+07	1.58758e+07	1.872e+07	1.91692e+07	1.85975e+07	1	1.05	0.94	0.95	0.9	0.268023	0.237948	0.210654	FALSE	FALSE
IPI00152182.1	KLHDC4	8	10	44.1C	2.40721e+07	1.31147e+07	1.29934e+07	1.63877e+07	1.74979e+07	1	0.95	1	1.04	1.07	0.268023	0.237948	0.210654	FALSE	FALSE
IPI00152182.1	KLHDC4	7	11	46.2C	1.79368e+07	1.84691e+07	1.63281e+07	1.5207e+07	1.80932e+07	1	1.04	1.12	1.03	1.06	0.268023	0.237948	0.210654	FALSE	FALSE
IPI00152182.1	KLHDC4	7	11	48.1C	1.51447e+07	1.2309e+07	1.73611e+07	1.61719e+07	1.66532e+07	1	1.02	1.05	1.1	1.11	0.268023	0.237948	0.210654	FALSE	FALSE
IPI00152182.1	KLHDC4	6	8	50.4C	1.1201e+07	9.67002e+06	1.34338e+07	7.99465e+06	1.17182e+07	1	1.13	1.15	0.99	1.01	0.268023	0.237948	0.210654	FALSE	FALSE
IPI00152182.1	KLHDC4	6	8	51.9C	1.20968e+07	5.53991e+06	9.96865e+06	9.66843e+06	1.05225e+07	1	0.88	1.09	0.91	1.1	0.268023	0.237948	0.210654	FALSE	FALSE
IPI00152182.1	KLHDC4	4	5	54C	5.84005e+06	6.33735e+06	3.72985e+06	7.1728e+06	8.29371e+06	1	1.08	0.99	1.07	1.1	0.268023	0.237948	0.210654	FALSE	FALSE
IPI00152182.1	KLHDC4	4	5	56.1C	5.14127e+06	2.76958e+06	3.52442e+06	4.64824e+06	6.32146e+06	1	1.05	1.12	0.94	1.09	0.268023	0.237948	0.210654	FALSE	FALSE
IPI00152182.1	KLHDC4	1	1	58.2C	805310	823960	811520	401837	735028	1	0.8	0.87	0.64	0.7	0.268023	0.237948	0.210654	FALSE	FALSE
IPI00152182.1	KLHDC4	1	1	60.1C	246909	215739		273125	323902	1	0.86		0.92	1.12	0.268023	0.237948	0.210654	FALSE	FALSE
IPI00220056.1	KLHDC5	2	2	42.1C	2.35824e+06	1.87791e+06	3.2982e+06	3.24574e+06	2.91904e+06	1	0.92	1.22	1.18	1.04	0.493737	0.373462	0.450877	FALSE	FALSE
IPI00220056.1	KLHDC5	2	2	44.1C	3.59881e+06	2.11794e+06	1.7555e+06	1.96303e+06	2.54361e+06	1	1.02	0.9	0.83	1.04	0.493737	0.373462	0.450877	FALSE	FALSE
IPI00220056.1	KLHDC5	2	2	46.2C	3.60771e+06	3.5022e+06	2.84937e+06	2.93144e+06	2.95006e+06	1	0.98	0.97	0.99	0.86	0.493737	0.373462	0.450877	FALSE	FALSE
IPI00220056.1	KLHDC5	2	2	48.1C	3.06726e+06	2.36841e+06	3.50901e+06	2.90323e+06	2.83745e+06	1	0.97	1.05	0.98	0.93	0.493737	0.373462	0.450877	FALSE	FALSE
IPI00220056.1	KLHDC5	2	2	50.4C	1.53931e+06	954726	1.61366e+06	1.24649e+06	1.45393e+06	1	0.81	1	1.13	0.91	0.493737	0.373462	0.450877	FALSE	FALSE
IPI00220056.1	KLHDC5	2	2	51.9C	2.11573e+06	803855	1.42769e+06	1.62827e+06	1.61733e+06	1	0.73	0.89	0.87	0.97	0.493737	0.373462	0.450877	FALSE	FALSE
IPI00220056.1	KLHDC5	1	1	54C	1.22833e+06	1.06271e+06	676385	1.33084e+06	1.24017e+06	1	0.86	0.85	0.94	0.78	0.493737	0.373462	0.450877	FALSE	FALSE
IPI00220056.1	KLHDC5	1	1	56.1C	901778	294808	582301	674936	817060	1	0.64	1.06	0.77	0.81	0.493737	0.373462	0.450877	FALSE	FALSE
IPI00018726.3	KLHL11	2	2	42.1C	3.53285e+06	3.39148e+06	4.53308e+06	4.38804e+06	4.00883e+06	1	1.1	1.12	1.07	0.96				FALSE	FALSE
IPI00018726.3	KLHL11	2	2	44.1C	6.04936e+06	3.39719e+06	3.09137e+06	3.67656e+06	4.10467e+06	1	0.98	0.95	0.93	1				FALSE	FALSE
IPI00018726.3	KLHL11	1	1	46.2C	2.39836e+06	2.44344e+06	1.87046e+06	1.78369e+06	2.54772e+06	1	1.03	0.96	0.9	1.12				FALSE	FALSE
IPI00018726.3	KLHL11	1	1	48.1C	1.89564e+06	1.67643e+06	2.26421e+06	1.96177e+06	1.82774e+06	1	1.11	1.1	1.07	0.97				FALSE	FALSE
IPI00018726.3	KLHL11	1	1	50.4C	1.1332e+06	1.10379e+06	1.09021e+06	817555	1.05402e+06	1	1.27	0.92	1	0.9				FALSE	FALSE
IPI00018726.3	KLHL11	1	1	51.9C	761493	673058	734429	788603	765629	1	1.71	1.27	1.18	1.27				FALSE	FALSE
IPI00002398.6	KLHL13	1	1	42.1C	819193	791587	1.16223e+06	1.08127e+06	856936	1	1.11	1.24	1.13	0.88				FALSE	FALSE
IPI00002398.6	KLHL13	1	1	44.1C	1.22573e+06	578123	453045	807518	800187	1	0.82	0.68	1	0.96				FALSE	FALSE
IPI00296724.2	KLHL36	13	20	42.1C	4.89732e+07	4.36841e+07	5.616e+07	5.71445e+07	5.89978e+07	1	1.03	1	1	1.02	0.0475642	0.0304945	0.783671	FALSE	FALSE
IPI00296724.2	KLHL36	13	20	44.1C	7.16468e+07	4.1345e+07	3.7916e+07	4.7121e+07	4.82184e+07	1	1	0.98	1	0.99	0.0475642	0.0304945	0.783671	FALSE	FALSE
IPI00296724.2	KLHL36	13	15	46.2C	5.97335e+07	5.8589e+07	4.86213e+07	4.76716e+07	5.90211e+07	1	0.99	1	0.97	1.04	0.0475642	0.0304945	0.783671	FALSE	FALSE
IPI00296724.2	KLHL36	13	15	48.1C	3.86738e+07	3.06966e+07	4.62527e+07	3.76598e+07	3.936e+07	1	1	1.1	1	1.03	0.0475642	0.0304945	0.783671	FALSE	FALSE
IPI00296724.2	KLHL36	5	7	50.4C	1.69637e+07	1.23798e+07	1.89534e+07	1.24394e+07	1.83412e+07	1	0.95	1.07	1.02	1.05	0.0475642	0.0304945	0.783671	FALSE	FALSE
IPI00296724.2	KLHL36	5	7	51.9C	1.01521e+07	5.07495e+06	7.07808e+06	8.65016e+06	7.87834e+06	1	0.97	0.92	0.97	0.98	0.0475642	0.0304945	0.783671	FALSE	FALSE
IPI00374866.1	KLHL5	2	2	42.1C	2.817e+06	2.91383e+06	3.94272e+06	3.97693e+06	4.0311e+06	1	1.19	1.22	1.21	1.21				FALSE	FALSE
IPI00374866.1	KLHL5	2	2	44.1C	4.66198e+06	2.70055e+06	2.63096e+06	3.46109e+06	3.28177e+06	1	1.01	1.05	1.13	1.04				FALSE	FALSE
IPI00186843.4	KLHL7	2	2	42.1C	1.78748e+06	1.44154e+06	1.94645e+06	2.39313e+06	2.05403e+06	1	0.93	0.95	1.15	0.97	0.618493	0.452702	0.366227	FALSE	FALSE
IPI00186843.4	KLHL7	2	2	44.1C	2.5114e+06	1.95918e+06	1.50354e+06	2.10417e+06	2.12682e+06	1	1.36	1.11	1.28	1.25	0.618493	0.452702	0.366227	FALSE	FALSE
IPI00186843.4	KLHL7	2	2	46.2C	3.45838e+06	3.46036e+06	2.85613e+06	2.83144e+06	2.68966e+06	1	1.01	1.01	0.99	0.82	0.618493	0.452702	0.366227	FALSE	FALSE
IPI00186843.4	KLHL7	2	2	48.1C	2.40822e+06	2.93528e+06	2.79149e+06	3.16515e+06	2.26321e+06	1	1.54	1.06	1.36	0.95	0.618493	0.452702	0.366227	FALSE	FALSE
IPI00396527.4	KLRAQ1	22	29	42.1C	7.31476e+07	5.91042e+07	8.94424e+07	9.07587e+07	8.44624e+07	1	0.93	1.07	1.07	0.97	0.436817	0.394564	0.149924	FALSE	FALSE
IPI00396527.4	KLRAQ1	22	29	44.1C	1.25109e+08	7.83932e+07	6.07506e+07	8.53943e+07	8.99609e+07	1	1.09	0.9	1.04	1.06	0.436817	0.394564	0.149924	FALSE	FALSE
IPI00396527.4	KLRAQ1	18	24	46.2C	8.6741e+07	8.58383e+07	6.37827e+07	6.82719e+07	7.51913e+07	1	1	0.9	0.95	0.91	0.436817	0.394564	0.149924	FALSE	FALSE
IPI00396527.4	KLRAQ1	18	24	48.1C	3.65116e+07	2.93979e+07	4.80077e+07	3.39883e+07	3.97569e+07	1	1.01	1.21	0.96	1.1	0.436817	0.394564	0.149924	FALSE	FALSE
IPI00396527.4	KLRAQ1	2	2	50.4C	2.40285e+06	1.45038e+06	2.46494e+06	1.56677e+06	2.46026e+06	1	0.79	0.98	0.91	0.99	0.436817	0.394564	0.149924	FALSE	FALSE
IPI00396527.4	KLRAQ1	2	2	51.9C	1.93871e+06	720704	1.16035e+06	1.69883e+06	1.22417e+06	1	0.72	0.79	1	0.8	0.436817	0.394564	0.149924	FALSE	FALSE
IPI00394851.2	KLRG2	1	1	42.1C	2.50097e+06	2.24577e+06	2.54441e+06	2.39009e+06	2.37733e+06	1	1.03	0.89	0.82	0.8				FALSE	FALSE
IPI00394851.2	KLRG2	1	1	44.1C	4.01502e+06	1.99146e+06	1.84064e+06	2.65472e+06	2.48886e+06	1	0.86	0.85	1.01	0.92				FALSE	FALSE
IPI00394851.2	KLRG2	2	2	46.2C	7.07e+06	6.61262e+06	6.09218e+06	5.69746e+06	6.00166e+06	1	0.95	1.06	0.98	0.89				FALSE	FALSE
IPI00394851.2	KLRG2	2	2	48.1C	6.72274e+06	5.90777e+06	1.08214e+07	8.48395e+06	6.40058e+06	1	1.11	1.48	1.3	0.96				FALSE	FALSE
IPI00394851.2	KLRG2	1	1	50.4C	168445	157642	278383	81629.4	310775	1	1.22	1.58	0.67	1.78				FALSE	FALSE
IPI00394851.2	KLRG2	1	1	51.9C	336245		139050	168842	150286	1		0.55	0.57	0.56				FALSE	FALSE
IPI00394851.2	KLRG2	1	1	58.2C	1.99578e+06	1.83756e+06	2.08651e+06	1.4829e+06	1.95363e+06	1	0.72	0.9	0.95	0.75				FALSE	FALSE
IPI00394851.2	KLRG2	1	1	60.1C	1.97395e+06	2.22208e+06	1.92468e+06	2.51192e+06	2.23732e+06	1	1.11	1.15	1.06	0.97				FALSE	FALSE
IPI00001458.1	KNTC1	15	18	42.1C	3.04499e+07	2.55676e+07	3.88756e+07	4.00101e+07	3.68885e+07	1	0.97	1.11	1.13	1.02	0.275179	0.15203	0.810027	FALSE	FALSE
IPI00001458.1	KNTC1	15	18	44.1C	4.95126e+07	3.11584e+07	2.46212e+07	3.12513e+07	3.07065e+07	1	1.09	0.92	0.96	0.92	0.275179	0.15203	0.810027	FALSE	FALSE
IPI00001458.1	KNTC1	20	21	46.2C	7.10566e+07	6.98023e+07	5.15941e+07	4.81784e+07	5.38971e+07	1	0.99	0.89	0.82	0.8	0.275179	0.15203	0.810027	FALSE	FALSE
IPI00001458.1	KNTC1	20	21	48.1C	4.67257e+07	3.32018e+07	6.03629e+07	4.10669e+07	4.24354e+07	1	0.9	1.18	0.91	0.92	0.275179	0.15203	0.810027	FALSE	FALSE
IPI00001458.1	KNTC1	1	1	50.4C	882497	401581	724087	574521	698434	1	0.59	0.78	0.91	0.77	0.275179	0.15203	0.810027	FALSE	FALSE
IPI00001458.1	KNTC1	1	1	51.9C	162061		122780	345084	70690.4	1		1	2.42	0.55	0.275179	0.15203	0.810027	FALSE	FALSE
IPI00303292.1	KPNA1	5	7	42.1C	1.7298e+07	1.43795e+07	2.06453e+07	2.19752e+07	2.20496e+07	1	0.96	1.04	1.09	1.08	0.19951	0.12504	0.833785	FALSE	FALSE
IPI00303292.1	KPNA1	5	7	44.1C	2.45127e+07	1.46628e+07	1.24522e+07	1.69572e+07	1.66478e+07	1	1.04	0.94	1.05	1	0.19951	0.12504	0.833785	FALSE	FALSE
IPI00303292.1	KPNA1	3	4	46.2C	1.08866e+07	1.03333e+07	9.30106e+06	8.59317e+06	1.03154e+07	1	0.96	1.05	0.96	1	0.19951	0.12504	0.833785	FALSE	FALSE
IPI00303292.1	KPNA1	3	4	48.1C	6.24373e+06	4.40443e+06	7.60621e+06	6.14382e+06	6.80654e+06	1	0.89	1.12	1.01	1.1	0.19951	0.12504	0.833785	FALSE	FALSE
IPI00303292.1	KPNA1	2	3	50.4C	4.92025e+06	3.63622e+06	5.6221e+06	3.29919e+06	5.72727e+06	1	0.96	1.09	0.93	1.13	0.19951	0.12504	0.833785	FALSE	FALSE
IPI00303292.1	KPNA1	2	3	51.9C	3.06649e+06	1.51701e+06	2.12128e+06	2.81922e+06	2.30446e+06	1	0.96	0.91	1.04	0.95	0.19951	0.12504	0.833785	FALSE	FALSE
IPI00002214.1	KPNA2	9	14	42.1C	2.82953e+07	2.51114e+07	3.50551e+07	3.5359e+07	3.45146e+07	1	1.02	1.08	1.07	1.03	0.26052	0.215605	0.208324	FALSE	FALSE
IPI00002214.1	KPNA2	9	14	44.1C	3.46913e+07	2.08274e+07	1.79576e+07	2.17571e+07	2.37509e+07	1	1.04	0.96	0.95	1.01	0.26052	0.215605	0.208324	FALSE	FALSE
IPI00002214.1	KPNA2	4	5	46.2C	1.39083e+07	1.30457e+07	1.02233e+07	1.05918e+07	1.07285e+07	1	0.95	0.9	0.92	0.81	0.26052	0.215605	0.208324	FALSE	FALSE
IPI00002214.1	KPNA2	4	5	48.1C	4.80305e+06	4.72091e+06	6.39985e+06	4.51182e+06	6.56557e+06	1	1.24	1.22	0.97	1.38	0.26052	0.215605	0.208324	FALSE	FALSE
IPI00299033.1	KPNA3	3	3	42.1C	6.16855e+06	5.71844e+06	6.94591e+06	7.61636e+06	8.54053e+06	1	1.07	0.98	1.06	1.17	0.183225	0.0901871	1.03161	FALSE	FALSE
IPI00299033.1	KPNA3	3	3	44.1C	9.63139e+06	5.35262e+06	5.37277e+06	6.34991e+06	6.13086e+06	1	0.97	1.03	1	0.94	0.183225	0.0901871	1.03161	FALSE	FALSE
IPI00299033.1	KPNA3	1	1	46.2C	1.25187e+06	1.77394e+06	1.19053e+06	1.03984e+06	1.50323e+06	1	1.43	1.17	1.01	1.26	0.183225	0.0901871	1.03161	FALSE	FALSE
IPI00299033.1	KPNA3	1	1	48.1C	1.38337e+06	902104	1.17845e+06	1.03294e+06	1.10408e+06	1	0.82	0.78	0.77	0.81	0.183225	0.0901871	1.03161	FALSE	FALSE
IPI00299033.1	KPNA3	2	2	50.4C	3.19074e+06	2.40501e+06	3.07712e+06	1.85581e+06	2.87103e+06	1	0.98	0.92	0.81	0.87	0.183225	0.0901871	1.03161	FALSE	FALSE
IPI00299033.1	KPNA3	2	2	51.9C	2.84696e+06	1.45598e+06	2.15402e+06	2.47726e+06	1.82272e+06	1	0.99	1	0.99	0.81	0.183225	0.0901871	1.03161	FALSE	FALSE
IPI00299033.1	KPNA3	1	1	54C	700345	741674	272146	790387	987674	1	1.06	0.6	0.98	1.1	0.183225	0.0901871	1.03161	FALSE	FALSE
IPI00299033.1	KPNA3	1	1	56.1C	379379	298129	364350	421525	404180	1	1.53	1.57	1.15	0.95	0.183225	0.0901871	1.03161	FALSE	FALSE
IPI00012578.1	KPNA4	4	7	42.1C	8.08206e+06	6.99985e+06	9.51918e+06	9.24916e+06	9.52706e+06	1	1	1.03	0.98	0.99	0.529383	0.526074	0.0116807	FALSE	FALSE
IPI00012578.1	KPNA4	4	7	44.1C	1.19341e+07	7.62643e+06	7.14892e+06	8.43108e+06	8.48382e+06	1	1.11	1.11	1.08	1.05	0.529383	0.526074	0.0116807	FALSE	FALSE
IPI00012578.1	KPNA4	4	8	46.2C	1.78176e+07	1.65823e+07	1.39729e+07	1.34477e+07	1.52253e+07	1	0.94	0.96	0.92	0.9	0.529383	0.526074	0.0116807	FALSE	FALSE
IPI00012578.1	KPNA4	4	8	48.1C	1.8826e+07	1.38127e+07	1.87681e+07	1.69936e+07	1.72222e+07	1	0.92	0.91	0.93	0.92	0.529383	0.526074	0.0116807	FALSE	FALSE
IPI00012578.1	KPNA4	4	6	50.4C	9.39884e+06	7.8738e+06	1.0157e+07	6.65231e+06	1.02339e+07	1	1.09	1.03	0.98	1.05	0.529383	0.526074	0.0116807	FALSE	FALSE
IPI00012578.1	KPNA4	4	6	51.9C	1.06545e+07	4.68182e+06	8.65713e+06	1.02654e+07	9.7193e+06	1	0.85	1.07	1.09	1.15	0.529383	0.526074	0.0116807	FALSE	FALSE
IPI00012578.1	KPNA4	5	12	54C	1.52373e+07	1.38455e+07	7.71298e+06	1.44552e+07	1.73485e+07	1	0.91	0.78	0.83	0.89	0.529383	0.526074	0.0116807	FALSE	FALSE
IPI00012578.1	KPNA4	5	12	56.1C	1.10952e+07	5.68193e+06	7.20434e+06	1.04995e+07	1.26682e+07	1	0.99	1.06	0.98	1.01	0.529383	0.526074	0.0116807	FALSE	FALSE
IPI00012578.1	KPNA4	3	4	58.2C	4.37815e+06	5.75049e+06	5.05811e+06	3.00029e+06	5.91547e+06	1	1.03	1	0.88	1.03	0.529383	0.526074	0.0116807	FALSE	FALSE
IPI00012578.1	KPNA4	3	4	60.1C	1.4669e+06	1.73181e+06	969853	2.09145e+06	1.73774e+06	1	1.17	0.78	1.19	1.01	0.529383	0.526074	0.0116807	FALSE	FALSE
IPI00747764.3	KPNA6	5	7	42.1C	2.84873e+07	2.38088e+07	3.40665e+07	3.27889e+07	3.57502e+07	1	0.96	1.04	0.99	1.06	0.0255233	0.0192852	0.323466	FALSE	FALSE
IPI00747764.3	KPNA6	5	7	44.1C	4.10136e+07	2.34315e+07	2.17883e+07	2.71484e+07	2.76537e+07	1	0.99	0.98	1.01	1	0.0255233	0.0192852	0.323466	FALSE	FALSE
IPI00747764.3	KPNA6	3	3	46.2C	1.31788e+07	1.36271e+07	1.06953e+07	1.05233e+07	1.25939e+07	1	1.05	1	0.97	1	0.0255233	0.0192852	0.323466	FALSE	FALSE
IPI00747764.3	KPNA6	3	3	48.1C	7.25977e+06	5.71958e+06	8.14217e+06	7.41935e+06	7.26757e+06	1	0.99	1.03	1.05	1.01	0.0255233	0.0192852	0.323466	FALSE	FALSE
IPI00001639.2	KPNB1	28	75	42.1C	1.74074e+08	1.46252e+08	2.08569e+08	1.98866e+08	2.11721e+08	1	0.97	1.05	0.98	1.03	0.320605	0.320567	0.000219402	FALSE	FALSE
IPI00001639.2	KPNB1	28	75	44.1C	2.86533e+08	1.62211e+08	1.47571e+08	1.79609e+08	1.82621e+08	1	0.98	0.95	0.95	0.94	0.320605	0.320567	0.000219402	FALSE	FALSE
IPI00001639.2	KPNB1	25	76	46.2C	2.86348e+08	2.77415e+08	2.34539e+08	2.24433e+08	2.63018e+08	1	0.98	1.01	0.95	0.97	0.320605	0.320567	0.000219402	FALSE	FALSE
IPI00001639.2	KPNB1	25	76	48.1C	2.43927e+08	1.78879e+08	2.58991e+08	2.23007e+08	2.23707e+08	1	0.92	0.97	0.94	0.93	0.320605	0.320567	0.000219402	FALSE	FALSE
IPI00001639.2	KPNB1	25	64	50.4C	2.07728e+08	1.51141e+08	2.26355e+08	1.36582e+08	2.05439e+08	1	0.95	1.04	0.91	0.96	0.320605	0.320567	0.000219402	FALSE	FALSE
IPI00001639.2	KPNB1	25	64	51.9C	2.01849e+08	1.00404e+08	1.49106e+08	1.72195e+08	1.46552e+08	1	0.96	0.98	0.97	0.92	0.320605	0.320567	0.000219402	FALSE	FALSE
IPI00001639.2	KPNB1	17	34	54C	8.48102e+07	8.81558e+07	5.60816e+07	9.401e+07	1.07083e+08	1	1.04	1.02	0.97	0.98	0.320605	0.320567	0.000219402	FALSE	FALSE
IPI00001639.2	KPNB1	17	34	56.1C	4.57721e+07	2.29506e+07	2.42245e+07	4.3909e+07	5.28413e+07	1	0.97	0.87	0.99	1.03	0.320605	0.320567	0.000219402	FALSE	FALSE
IPI00001639.2	KPNB1	2	2	58.2C	4.73281e+06	5.92737e+06	6.02446e+06	2.98245e+06	7.28041e+06	1	0.98	1.1	0.81	1.18	0.320605	0.320567	0.000219402	FALSE	FALSE
IPI00001639.2	KPNB1	2	2	60.1C	1.31066e+06	1.37976e+06	951860	1.54675e+06	1.59402e+06	1	1.04	0.86	0.98	1.04	0.320605	0.320567	0.000219402	FALSE	FALSE
IPI00743055.3	KRAB BOX FAMILY PROTEIN.	1	1	50.4C	2.60685e+06	2.36404e+06	2.5454e+06	1.75378e+06	2.52128e+06	1	1.18	0.93	0.94	0.94				FALSE	FALSE
IPI00743055.3	KRAB BOX FAMILY PROTEIN.	1	1	51.9C	3300731	1.6921e+06	2.55564e+06	2.50366e+06	1.71365e+06	1	0.99	1.02	0.86	0.66				FALSE	FALSE
IPI00423568.1	KRAS	3	4	42.1C	7.43382e+06	6.70913e+06	7.57313e+06	7.27554e+06	7.2308e+06	1	1.04	0.89	0.84	0.82	0.733833	0.657208	0.233183	FALSE	FALSE
IPI00423568.1	KRAS	3	4	44.1C	1.1087e+07	6.17724e+06	5.5089e+06	6.94446e+06	7.18067e+06	1	0.97	0.92	0.95	0.96	0.733833	0.657208	0.233183	FALSE	FALSE
IPI00423568.1	KRAS	3	5	46.2C	9.99186e+06	1.00735e+07	8.38752e+06	9.69089e+06	1.05986e+07	1	1.02	1.03	1.18	1.11	0.733833	0.657208	0.233183	FALSE	FALSE
IPI00423568.1	KRAS	3	5	48.1C	9.21226e+06	7.21982e+06	8.4746e+06	9.53134e+06	9.55779e+06	1	0.99	0.84	1.07	1.05	0.733833	0.657208	0.233183	FALSE	FALSE
IPI00423568.1	KRAS	4	8	50.4C	1.50298e+07	1.07285e+07	1.59614e+07	1.0467e+07	1.6041e+07	1	0.93	1.01	0.97	1.03	0.733833	0.657208	0.233183	FALSE	FALSE
IPI00423568.1	KRAS	4	8	51.9C	1.55408e+07	7.25277e+06	1.10944e+07	1.40886e+07	1.30727e+07	1	0.9	0.94	1.03	1.06	0.733833	0.657208	0.233183	FALSE	FALSE
IPI00423568.1	KRAS	4	9	54C	8.98779e+06	8.86749e+06	4.91664e+06	1.02922e+07	1.14151e+07	1	0.99	0.85	1	0.99	0.733833	0.657208	0.233183	FALSE	FALSE
IPI00423568.1	KRAS	4	9	56.1C	7.64628e+06	3.90939e+06	4.65257e+06	7.99385e+06	8.8235e+06	1	0.99	1	1.08	1.03	0.733833	0.657208	0.233183	FALSE	FALSE
IPI00423568.1	KRAS	3	4	58.2C	2.68908e+06	3.39642e+06	3.12068e+06	2.0323e+06	3.62964e+06	1	0.99	1	0.97	1.03	0.733833	0.657208	0.233183	FALSE	FALSE
IPI00423568.1	KRAS	3	4	60.1C	1.89212e+06	2.04946e+06	1.12568e+06	1.90633e+06	2.38067e+06	1	1.07	0.7	0.84	1.07	0.733833	0.657208	0.233183	FALSE	FALSE
IPI00423568.1	KRAS	4	5	62.4C	9.9151e+06	1.09956e+07	1.23121e+07	9.0783e+06	1.35972e+07	1	1.28	1.21	1.16	1.15	0.733833	0.657208	0.233183	FALSE	FALSE
IPI00423568.1	KRAS	4	5	63.9C	5.65487e+06	6.33346e+06	5.45086e+06	8.28883e+06	9.05274e+06	1	1.07	1.03	1.23	1.01	0.733833	0.657208	0.233183	FALSE	FALSE
IPI00639842.1	KRI1	2	2	46.2C	1.15379e+06	1.1261e+06	1.09909e+06	1.01958e+06	1.14968e+06	1	0.99	1.17	1.07	1.05				FALSE	FALSE
IPI00639842.1	KRI1	2	2	48.1C	1.01802e+06	982436	1.14654e+06	985767	1.02572e+06	1	1.22	1.03	1	1.02				FALSE	FALSE
IPI00798034.2	KRI1	3	3	42.1C	2.52561e+06	2.16258e+06	2.62934e+06	2.84185e+06	2.18909e+06	1	0.98	0.91	0.97	0.73	0.446684	0.247972	1.12189	FALSE	FALSE
IPI00798034.2	KRI1	3	3	44.1C	2.94108e+06	1.90704e+06	1.49638e+06	2.06561e+06	1.88855e+06	1	1.13	0.94	1.07	0.95	0.446684	0.247972	1.12189	FALSE	FALSE
IPI00798034.2	KRI1	2	2	50.4C	2.02117e+06	1.62694e+06	1.73659e+06	1.25823e+06	2.07402e+06	1	1.05	0.82	0.87	0.99	0.446684	0.247972	1.12189	FALSE	FALSE
IPI00798034.2	KRI1	2	2	51.9C	2.28185e+06	1.18173e+06	1.7437e+06	1.74388e+06	1.70379e+06	1	1	1.01	0.87	0.94	0.446684	0.247972	1.12189	FALSE	FALSE
IPI00798034.2	KRI1	3	3	62.4C	2.31754e+06	1.75999e+06	2.32845e+06	1.64238e+06	2.25274e+06	1	0.88	0.98	0.89	0.82	0.446684	0.247972	1.12189	FALSE	FALSE
IPI00798034.2	KRI1	3	3	63.9C	1.73398e+06	1.78311e+06	1.30863e+06	1.80549e+06	2.33785e+06	1	0.98	0.8	0.87	0.85	0.446684	0.247972	1.12189	FALSE	FALSE
IPI00418142.2	KRIT1	4	5	42.1C	1.17403e+07	9.53707e+06	1.32328e+07	1.71711e+07	1.25386e+07	1	0.93	0.98	1.26	0.9	0.444927	0.392107	0.134708	FALSE	FALSE
IPI00418142.2	KRIT1	4	5	44.1C	1.61771e+07	9.87959e+06	7.7515e+06	9.51018e+06	1.00008e+07	1	1.06	0.89	0.9	0.91	0.444927	0.392107	0.134708	FALSE	FALSE
IPI00418142.2	KRIT1	3	4	46.2C	9.48875e+06	1.07503e+07	6.76044e+06	9.76735e+06	8.55874e+06	1	1.15	0.88	1.25	0.95	0.444927	0.392107	0.134708	FALSE	FALSE
IPI00418142.2	KRIT1	3	4	48.1C	4.7907e+06	4.90531e+06	6.22146e+06	5.38795e+06	5.07901e+06	1	1.29	1.19	1.16	1.07	0.444927	0.392107	0.134708	FALSE	FALSE
IPI00156032.6	KRR1	1	1	42.1C	2.5805e+06	2.31536e+06	2.91464e+06	3.25111e+06	2.89567e+06	1	1.03	0.99	1.08	0.95				FALSE	FALSE
IPI00156032.6	KRR1	1	1	44.1C	2.98195e+06	1.69222e+06	1.42118e+06	2.07294e+06	2.31564e+06	1	0.99	0.88	1.06	1.15				FALSE	FALSE
IPI00156032.6	KRR1	2	2	46.2C	1.22063e+07	1.13637e+07	8.1681e+06	8.12234e+06	1.0424e+07	1	0.94	0.82	0.81	0.9				FALSE	FALSE
IPI00156032.6	KRR1	2	2	48.1C	7.22407e+06	5.22822e+06	8.3847e+06	6.3107e+06	5.61253e+06	1	0.91	1.06	0.9	0.78				FALSE	FALSE
IPI00651657.2	KSR1	1	1	46.2C	1.7001e+06	1.53045e+06	886839	1.15222e+06	1.44081e+06	1	0.91	0.64	0.82	0.89				FALSE	FALSE
IPI00651657.2	KSR1	1	1	48.1C	1.79913e+06	1.2933e+06	1.64512e+06	1.17961e+06	1.31063e+06	1	0.91	0.84	0.68	0.74				FALSE	FALSE
IPI00301163.1	KTELC1	2	2	42.1C	9.49652e+06	8.3186e+06	1.09526e+07	1.05077e+07	1.17946e+07	1	1.01	1.01	0.95	1.05	0.216412	0.193053	0.169392	FALSE	FALSE
IPI00301163.1	KTELC1	2	2	44.1C	1.368e+07	7.78677e+06	7.46692e+06	9.35918e+06	1.02366e+07	1	0.99	1.01	1.04	1.11	0.216412	0.193053	0.169392	FALSE	FALSE
IPI00301163.1	KTELC1	3	3	46.2C	1.72165e+07	1.65726e+07	1.37214e+07	1.48711e+07	1.68406e+07	1	0.97	0.98	1.05	1.03	0.216412	0.193053	0.169392	FALSE	FALSE
IPI00301163.1	KTELC1	3	3	48.1C	1.19083e+07	9.18581e+06	1.43174e+07	1.15956e+07	1.19605e+07	1	0.97	1.1	1	1.01	0.216412	0.193053	0.169392	FALSE	FALSE
IPI00301163.1	KTELC1	3	3	50.4C	1.17861e+07	8.2827e+06	1.23168e+07	8.20191e+06	1.15178e+07	1	0.92	1	0.97	0.94	0.216412	0.193053	0.169392	FALSE	FALSE
IPI00301163.1	KTELC1	3	3	51.9C	1.15256e+07	5.07416e+06	8.05738e+06	1.04799e+07	6.76889e+06	1	0.85	0.92	1.03	0.74	0.216412	0.193053	0.169392	FALSE	FALSE
IPI00301163.1	KTELC1	1	1	58.2C	551857	486546	248983	126855	454927	1	0.69	0.39	0.29	0.63	0.216412	0.193053	0.169392	FALSE	FALSE
IPI00301163.1	KTELC1	1	1	60.1C	452372	420234	367067	552759	499564	1	0.92	0.96	1.02	0.94	0.216412	0.193053	0.169392	FALSE	FALSE
IPI00328753.1	KTN1	62	145	42.1C	4.34128e+08	3.66403e+08	5.59813e+08	5.30987e+08	4.62609e+08	1	0.97	1.13	1.05	0.9	0.302607	0.301625	0.0065094	FALSE	FALSE
IPI00328753.1	KTN1	62	145	44.1C	7.12422e+08	4.13729e+08	3.50675e+08	4.59563e+08	4.54232e+08	1	1.01	0.91	0.98	0.94	0.302607	0.301625	0.0065094	FALSE	FALSE
IPI00328753.1	KTN1	63	129	46.2C	5.59137e+08	5.31205e+08	4.44376e+08	4.0049e+08	4.51838e+08	1	0.96	0.98	0.87	0.85	0.302607	0.301625	0.0065094	FALSE	FALSE
IPI00328753.1	KTN1	63	129	48.1C	3.92818e+08	2.76275e+08	4.50665e+08	3.59847e+08	3.65317e+08	1	0.89	1.05	0.94	0.94	0.302607	0.301625	0.0065094	FALSE	FALSE
IPI00328753.1	KTN1	51	88	50.4C	3.20999e+08	2.54361e+08	3.4316e+08	2.33142e+08	3.42137e+08	1	1.03	1.02	1.01	1.03	0.302607	0.301625	0.0065094	FALSE	FALSE
IPI00328753.1	KTN1	51	88	51.9C	3.15636e+08	1.48245e+08	2.43523e+08	2.77801e+08	2.55417e+08	1	0.91	1.02	1	1.02	0.302607	0.301625	0.0065094	FALSE	FALSE
IPI00328753.1	KTN1	53	78	54C	2.27892e+08	2.067e+08	1.28922e+08	2.31813e+08	2.80917e+08	1	0.91	0.88	0.89	0.96	0.302607	0.301625	0.0065094	FALSE	FALSE
IPI00328753.1	KTN1	53	78	56.1C	1.63189e+08	8.1134e+07	9.16595e+07	1.45942e+08	1.85468e+08	1	0.97	0.92	0.93	1.01	0.302607	0.301625	0.0065094	FALSE	FALSE
IPI00328753.1	KTN1	42	58	58.2C	1.16286e+08	1.31783e+08	1.23793e+08	1.01756e+08	1.48961e+08	1	0.89	0.92	1.12	0.98	0.302607	0.301625	0.0065094	FALSE	FALSE
IPI00328753.1	KTN1	42	58	60.1C	1.1005e+08	1.02064e+08	9.03352e+07	1.21995e+08	1.27637e+08	1	0.92	0.97	0.92	0.99	0.302607	0.301625	0.0065094	FALSE	FALSE
IPI00328753.1	KTN1	40	45	62.4C	1.10961e+08	9.92147e+07	1.12286e+08	8.55735e+07	1.36107e+08	1	1.03	0.99	0.97	1.03	0.302607	0.301625	0.0065094	FALSE	FALSE
IPI00328753.1	KTN1	40	45	63.9C	7.96671e+07	8.01115e+07	7.42789e+07	9.56947e+07	1.27254e+08	1	0.96	0.99	1.01	1.01	0.302607	0.301625	0.0065094	FALSE	FALSE
IPI00003818.1	KYNU	5	15	42.1C	1.78965e+07	1.575e+07	2.03915e+07	2.00985e+07	2.09091e+07	1	1.01	0.99	0.96	0.99	0.201872	0.199044	0.0284129	FALSE	FALSE
IPI00003818.1	KYNU	5	15	44.1C	2.72012e+07	1.5772e+07	1.41009e+07	1.81366e+07	1.81742e+07	1	1.01	0.96	1.02	0.99	0.201872	0.199044	0.0284129	FALSE	FALSE
IPI00003818.1	KYNU	6	11	46.2C	2.81601e+07	2.73862e+07	2.42292e+07	2.33134e+07	2.81217e+07	1	0.98	1.06	1	1.05	0.201872	0.199044	0.0284129	FALSE	FALSE
IPI00003818.1	KYNU	6	11	48.1C	2.75676e+07	2.13553e+07	2.53978e+07	2.6767e+07	2.52964e+07	1	0.98	0.84	1	0.93	0.201872	0.199044	0.0284129	FALSE	FALSE
IPI00003818.1	KYNU	4	8	50.4C	1.89517e+07	1.538e+07	1.8791e+07	1.27267e+07	1.85528e+07	1	1.06	0.95	0.93	0.95	0.201872	0.199044	0.0284129	FALSE	FALSE
IPI00003818.1	KYNU	4	8	51.9C	2.11243e+07	1.07542e+07	1.59592e+07	1.82655e+07	1.7239e+07	1	0.98	1	0.98	1.03	0.201872	0.199044	0.0284129	FALSE	FALSE
IPI00003818.1	KYNU	4	12	54C	2.31985e+07	2.48545e+07	1.6768e+07	2.75394e+07	3.24534e+07	1	1.07	1.12	1.04	1.09	0.201872	0.199044	0.0284129	FALSE	FALSE
IPI00003818.1	KYNU	4	12	56.1C	2.89915e+07	1.42321e+07	1.7668e+07	3.09539e+07	3.29316e+07	1	0.95	1	1.11	1.01	0.201872	0.199044	0.0284129	FALSE	FALSE
IPI00003818.1	KYNU	8	16	58.2C	1.86252e+07	2.55781e+07	2.29635e+07	1.42137e+07	2.54711e+07	1	1.08	1.06	0.98	1.05	0.201872	0.199044	0.0284129	FALSE	FALSE
IPI00003818.1	KYNU	8	16	60.1C	2.01958e+07	2.00689e+07	1.72479e+07	2.51636e+07	2.44685e+07	1	0.98	1.01	1.04	1.03	0.201872	0.199044	0.0284129	FALSE	FALSE
IPI00003818.1	KYNU	8	13	62.4C	3.51611e+07	3.12178e+07	3.55755e+07	2.48963e+07	4.35807e+07	1	1.03	0.99	0.89	1.04	0.201872	0.199044	0.0284129	FALSE	FALSE
IPI00003818.1	KYNU	8	13	63.9C	2.14729e+07	2.30488e+07	1.98115e+07	2.40815e+07	3.6322e+07	1	1.02	0.98	0.94	1.07	0.201872	0.199044	0.0284129	FALSE	FALSE
IPI00016458.2	L2HGDH	6	8	42.1C	2.31078e+07	1.98591e+07	2.60685e+07	2.64971e+07	2.69884e+07	1	0.99	0.98	0.98	0.99	0.801334	0.384336	2.16996	FALSE	FALSE
IPI00016458.2	L2HGDH	6	8	44.1C	3.30689e+07	1.71612e+07	1.76716e+07	2.1381e+07	2.34707e+07	1	0.9	0.99	0.98	1.05	0.801334	0.384336	2.16996	FALSE	FALSE
IPI00016458.2	L2HGDH	5	6	46.2C	2.74651e+07	2.62857e+07	2.27941e+07	2.56547e+07	2.93769e+07	1	0.97	1.02	1.13	1.12	0.801334	0.384336	2.16996	FALSE	FALSE
IPI00016458.2	L2HGDH	5	6	48.1C	2.33372e+07	1.78488e+07	2.48296e+07	2.42162e+07	2.59155e+07	1	0.96	0.98	1.07	1.12	0.801334	0.384336	2.16996	FALSE	FALSE
IPI00016458.2	L2HGDH	5	6	50.4C	1.90464e+07	1.51855e+07	2.12047e+07	1.46886e+07	2.37429e+07	1	1.04	1.06	1.07	1.21	0.801334	0.384336	2.16996	FALSE	FALSE
IPI00016458.2	L2HGDH	5	6	51.9C	1.75415e+07	7.92935e+06	1.23593e+07	1.63383e+07	1.81476e+07	1	0.87	0.93	1.06	1.31	0.801334	0.384336	2.16996	FALSE	FALSE
IPI00016458.2	L2HGDH	7	8	54C	2.33482e+07	2.241e+07	1.36448e+07	2.52342e+07	3.04633e+07	1	0.96	0.9	0.94	1.01	0.801334	0.384336	2.16996	FALSE	FALSE
IPI00016458.2	L2HGDH	7	8	56.1C	2.02162e+07	9.65236e+06	1.18836e+07	1.8983e+07	2.21094e+07	1	0.93	0.96	0.97	0.97	0.801334	0.384336	2.16996	FALSE	FALSE
IPI00016458.2	L2HGDH	4	4	58.2C	5.28562e+06	6.36229e+06	5.88705e+06	4.00101e+06	6.4033e+06	1	0.95	0.96	0.97	0.93	0.801334	0.384336	2.16996	FALSE	FALSE
IPI00016458.2	L2HGDH	4	4	60.1C	3.26523e+06	3.6882e+06	2.89265e+06	4.01422e+06	4.28989e+06	1	1.12	1.05	1.02	1.12	0.801334	0.384336	2.16996	FALSE	FALSE
IPI00016458.2	L2HGDH	2	2	62.4C	1.30056e+06	1.31498e+06	1.91473e+06	1.20546e+06	2.04184e+06	1	1.17	1.44	1.17	1.32	0.801334	0.384336	2.16996	FALSE	FALSE
IPI00016458.2	L2HGDH	2	2	63.9C	571290	937001	711532	870917	1.31414e+06	1	1.56	1.33	1.28	1.46	0.801334	0.384336	2.16996	FALSE	FALSE
IPI00306511.2	L3MBTL3	1	1	42.1C	545746	476878	722820	684586	688308	1	1	1.16	1.08	1.06				FALSE	FALSE
IPI00306511.2	L3MBTL3	1	1	44.1C	693627	308657	328240	474318	442620	1	0.77	0.88	1.04	0.94				FALSE	FALSE
IPI00294186.4	LACTB	4	5	42.1C	1.31955e+07	1.13856e+07	1.71901e+07	1.51122e+07	1.54825e+07	1	0.99	1.14	0.98	0.99	0.186107	0.153885	0.293147	FALSE	FALSE
IPI00294186.4	LACTB	4	5	44.1C	2.68028e+07	1.48692e+07	1.33091e+07	1.7608e+07	1.69781e+07	1	0.96	0.92	1	0.94	0.186107	0.153885	0.293147	FALSE	FALSE
IPI00294186.4	LACTB	6	8	46.2C	4.26334e+07	4.126e+07	3.36066e+07	2.99011e+07	3.40005e+07	1	0.98	0.97	0.85	0.84	0.186107	0.153885	0.293147	FALSE	FALSE
IPI00294186.4	LACTB	6	8	48.1C	3.75505e+07	2.836e+07	4.4919e+07	3.6491e+07	3.78636e+07	1	0.95	1.1	1	1.02	0.186107	0.153885	0.293147	FALSE	FALSE
IPI00294186.4	LACTB	7	8	50.4C	2.83535e+07	2.10321e+07	3.11383e+07	2.04851e+07	3.00014e+07	1	0.97	1.05	1	1.02	0.186107	0.153885	0.293147	FALSE	FALSE
IPI00294186.4	LACTB	7	8	51.9C	2.46421e+07	1.07368e+07	1.86647e+07	2.22083e+07	1.85014e+07	1	0.84	1	1.02	0.95	0.186107	0.153885	0.293147	FALSE	FALSE
IPI00006952.3	LACTB2	8	19	42.1C	6.49048e+07	5.81091e+07	6.89996e+07	6.99741e+07	7.82057e+07	1	1.03	0.93	0.93	1.02	0.300833	0.203984	0.949568	FALSE	FALSE
IPI00006952.3	LACTB2	8	19	44.1C	9.72667e+07	5.1202e+07	5.59586e+07	6.5615e+07	6.90815e+07	1	0.92	1.07	1.03	1.05	0.300833	0.203984	0.949568	FALSE	FALSE
IPI00006952.3	LACTB2	7	16	46.2C	5.90237e+07	5.84822e+07	5.06191e+07	5.61508e+07	6.68245e+07	1	1	1.05	1.15	1.19	0.300833	0.203984	0.949568	FALSE	FALSE
IPI00006952.3	LACTB2	7	16	48.1C	5.86171e+07	5.19815e+07	5.73924e+07	5.98429e+07	6.25327e+07	1	1.12	0.9	1.05	1.08	0.300833	0.203984	0.949568	FALSE	FALSE
IPI00006952.3	LACTB2	9	19	50.4C	7.53477e+07	5.64265e+07	7.52696e+07	5.62677e+07	7.80058e+07	1	0.98	0.95	1.04	1	0.300833	0.203984	0.949568	FALSE	FALSE
IPI00006952.3	LACTB2	9	19	51.9C	8.26235e+07	4.31317e+07	6.14602e+07	6.99549e+07	7.42168e+07	1	1.01	0.98	0.96	1.13	0.300833	0.203984	0.949568	FALSE	FALSE
IPI00006952.3	LACTB2	7	22	54C	4.89266e+07	5.08374e+07	3.34479e+07	5.78569e+07	6.50812e+07	1	1.04	1.06	1.03	1.03	0.300833	0.203984	0.949568	FALSE	FALSE
IPI00006952.3	LACTB2	7	22	56.1C	5.47546e+07	2.64589e+07	3.33659e+07	5.44428e+07	6.15569e+07	1	0.94	1	1.03	1	0.300833	0.203984	0.949568	FALSE	FALSE
IPI00006952.3	LACTB2	9	21	58.2C	4.03703e+07	5.42135e+07	5.01062e+07	2.93574e+07	5.45733e+07	1	1.06	1.07	0.93	1.03	0.300833	0.203984	0.949568	FALSE	FALSE
IPI00006952.3	LACTB2	9	21	60.1C	4.69533e+07	4.73859e+07	3.90456e+07	5.6581e+07	5.52338e+07	1	1	0.98	1	1	0.300833	0.203984	0.949568	FALSE	FALSE
IPI00006952.3	LACTB2	14	34	62.4C	1.05602e+08	1.01229e+08	1.06965e+08	7.59286e+07	1.30205e+08	1	1.11	0.99	0.91	1.04	0.300833	0.203984	0.949568	FALSE	FALSE
IPI00006952.3	LACTB2	14	34	63.9C	7.4501e+07	7.40024e+07	6.72251e+07	8.19152e+07	1.17301e+08	1	0.95	0.96	0.92	1	0.300833	0.203984	0.949568	FALSE	FALSE
IPI00032314.2	LAGE3	4	8	42.1C	1.95976e+07	1.74136e+07	1.99097e+07	2.41404e+07	2.35409e+07	1	1.02	0.89	1.06	1.01	0.441016	0.320963	0.748077	FALSE	FALSE
IPI00032314.2	LAGE3	4	8	44.1C	2.77372e+07	1.58497e+07	1.58127e+07	1.92401e+07	2.04514e+07	1	0.99	1.06	1.06	1.09	0.441016	0.320963	0.748077	FALSE	FALSE
IPI00032314.2	LAGE3	3	5	46.2C	2.19512e+07	2.37703e+07	2.00165e+07	2.28632e+07	2.39045e+07	1	1.1	1.12	1.26	1.14	0.441016	0.320963	0.748077	FALSE	FALSE
IPI00032314.2	LAGE3	3	5	48.1C	2.02418e+07	1.74642e+07	2.25502e+07	1.9921e+07	1.89074e+07	1	1.09	1.02	1.01	0.94	0.441016	0.320963	0.748077	FALSE	FALSE
IPI00032314.2	LAGE3	4	4	50.4C	1.26164e+07	1.04994e+07	1.35411e+07	1.08573e+07	1.46646e+07	1	1.09	1.03	1.2	1.12	0.441016	0.320963	0.748077	FALSE	FALSE
IPI00032314.2	LAGE3	4	4	51.9C	1.39174e+07	7.37448e+06	9.42102e+06	1.10578e+07	1.09408e+07	1	1.02	0.89	0.9	0.99	0.441016	0.320963	0.748077	FALSE	FALSE
IPI00032314.2	LAGE3	4	5	54C	1.36986e+07	1.25197e+07	9.34172e+06	1.66786e+07	1.72336e+07	1	0.91	1.06	1.06	0.98	0.441016	0.320963	0.748077	FALSE	FALSE
IPI00032314.2	LAGE3	4	5	56.1C	1.34665e+07	7.83165e+06	7.86303e+06	1.24142e+07	1.51847e+07	1	1.13	0.96	0.95	1	0.441016	0.320963	0.748077	FALSE	FALSE
IPI00032314.2	LAGE3	3	3	58.2C	8.19346e+06	9.03843e+06	8.34173e+06	7.04668e+06	1.05051e+07	1	0.87	0.88	1.1	0.98	0.441016	0.320963	0.748077	FALSE	FALSE
IPI00032314.2	LAGE3	3	3	60.1C	6.45773e+06	6.20709e+06	4.95635e+06	7.05498e+06	7.38415e+06	1	0.95	0.91	0.91	0.98	0.441016	0.320963	0.748077	FALSE	FALSE
IPI00032314.2	LAGE3	4	5	62.4C	1.32363e+07	9.62697e+06	1.19949e+07	8.97037e+06	1.36011e+07	1	0.84	0.88	0.86	0.87	0.441016	0.320963	0.748077	FALSE	FALSE
IPI00032314.2	LAGE3	4	5	63.9C	8.90209e+06	8.90268e+06	7.79603e+06	9.23665e+06	1.41262e+07	1	0.95	0.93	0.87	1	0.441016	0.320963	0.748077	FALSE	FALSE
IPI00852955.1	LAMB1	1	1	62.4C	2.3531e+06	2.10944e+06	2.69852e+06	1.83665e+06	3.25479e+06	1	1.04	1.12	0.98	1.16				FALSE	FALSE
IPI00852955.1	LAMB1	1	1	63.9C	1.88425e+06	2.16315e+06	1.74733e+06	1.95978e+06	3.04695e+06	1	1.09	0.99	0.87	1.02				FALSE	FALSE
IPI00298281.3	LAMC1	4	5	42.1C	5.79964e+06	4.96548e+06	7.81482e+06	6.96921e+06	6.18189e+06	1	0.98	1.18	1.03	0.9	1.04215	0.48718	1.13914	FALSE	FALSE
IPI00298281.3	LAMC1	4	5	44.1C	9.18427e+06	5.7505e+06	4.63796e+06	5.66104e+06	6.12215e+06	1	1.09	0.94	0.94	0.98	1.04215	0.48718	1.13914	FALSE	FALSE
IPI00298281.3	LAMC1	3	4	46.2C	2.07701e+06	2.20975e+06	1.5915e+06	1.64406e+06	1.44024e+06	1	1.08	0.94	0.96	0.73	1.04215	0.48718	1.13914	FALSE	FALSE
IPI00298281.3	LAMC1	3	4	48.1C	1.57172e+06	987554	2.10593e+06	857951	1.15227e+06	1	0.79	1.23	0.56	0.74	1.04215	0.48718	1.13914	FALSE	FALSE
IPI00298281.3	LAMC1	1	1	58.2C	381944	713933	591861	480823	780548	1	1.47	1.34	1.61	1.56	1.04215	0.48718	1.13914	FALSE	FALSE
IPI00298281.3	LAMC1	1	1	60.1C	649462	510556	398489	589814	632090	1	0.78	0.73	0.75	0.83	1.04215	0.48718	1.13914	FALSE	FALSE
IPI00884105.2	LAMP1	5	6	42.1C	3.49772e+07	3.42097e+07	4.5398e+07	4.89518e+07	4.84684e+07	1	1.12	1.13	1.2	1.17	0.373373	0.259347	0.87933	FALSE	FALSE
IPI00884105.2	LAMP1	5	6	44.1C	5.76851e+07	3.38109e+07	3.4416e+07	4.10501e+07	4.0614e+07	1	1.02	1.11	1.08	1.04	0.373373	0.259347	0.87933	FALSE	FALSE
IPI00884105.2	LAMP1	6	8	46.2C	6.32988e+07	5.3427e+07	4.65493e+07	5.34221e+07	6.02853e+07	1	0.85	0.9	1.02	1	0.373373	0.259347	0.87933	FALSE	FALSE
IPI00884105.2	LAMP1	6	8	48.1C	5.5767e+07	4.24135e+07	5.41776e+07	5.14364e+07	5.46881e+07	1	0.96	0.89	0.95	0.99	0.373373	0.259347	0.87933	FALSE	FALSE
IPI00884105.2	LAMP1	5	7	50.4C	3.75903e+07	2.84088e+07	3.45642e+07	2.82812e+07	3.96634e+07	1	0.99	0.88	1.05	1.02	0.373373	0.259347	0.87933	FALSE	FALSE
IPI00884105.2	LAMP1	5	7	51.9C	4.31084e+07	2.32765e+07	3.16916e+07	3.39281e+07	3.68967e+07	1	1.04	0.97	0.89	1.08	0.373373	0.259347	0.87933	FALSE	FALSE
IPI00884105.2	LAMP1	4	9	54C	4.34202e+07	4.04625e+07	2.6713e+07	4.73622e+07	5.81932e+07	1	0.93	0.95	0.95	1.04	0.373373	0.259347	0.87933	FALSE	FALSE
IPI00884105.2	LAMP1	4	9	56.1C	5.0954e+07	2.36458e+07	2.90744e+07	4.71073e+07	5.24514e+07	1	0.9	0.93	0.96	0.91	0.373373	0.259347	0.87933	FALSE	FALSE
IPI00884105.2	LAMP1	5	12	58.2C	4.48964e+07	5.15279e+07	5.01583e+07	3.56067e+07	5.87885e+07	1	0.9	0.96	1.02	1	0.373373	0.259347	0.87933	FALSE	FALSE
IPI00884105.2	LAMP1	5	12	60.1C	4.69555e+07	4.20121e+07	3.95855e+07	5.54605e+07	4.96839e+07	1	0.88	1	0.98	0.9	0.373373	0.259347	0.87933	FALSE	FALSE
IPI00884105.2	LAMP1	6	11	62.4C	5.27585e+07	4.54174e+07	5.8906e+07	4.60463e+07	7.35553e+07	1	0.99	1.09	1.1	1.17	0.373373	0.259347	0.87933	FALSE	FALSE
IPI00884105.2	LAMP1	6	11	63.9C	3.60251e+07	4.19127e+07	3.18461e+07	4.59819e+07	6.14781e+07	1	1.11	0.94	1.07	1.08	0.373373	0.259347	0.87933	FALSE	FALSE
IPI00216172.2	LAMP2	5	12	42.1C	2.07431e+07	1.83147e+07	2.47761e+07	2.45875e+07	2.64937e+07	1	1.02	1.04	1.02	1.08	0.488994	0.369167	0.649174	FALSE	FALSE
IPI00216172.2	LAMP2	5	12	44.1C	3.13154e+07	1.94464e+07	1.82142e+07	2.26619e+07	2.09777e+07	1	1.08	1.08	1.1	0.99	0.488994	0.369167	0.649174	FALSE	FALSE
IPI00216172.2	LAMP2	5	12	46.2C	2.97418e+07	2.65652e+07	2.30632e+07	2.53682e+07	2.81123e+07	1	0.9	0.95	1.03	0.99	0.488994	0.369167	0.649174	FALSE	FALSE
IPI00216172.2	LAMP2	5	12	48.1C	2.97615e+07	2.18492e+07	2.71148e+07	2.64706e+07	2.72828e+07	1	0.93	0.84	0.92	0.93	0.488994	0.369167	0.649174	FALSE	FALSE
IPI00216172.2	LAMP2	3	10	50.4C	2.79387e+07	1.95496e+07	2.81076e+07	1.92679e+07	3.03453e+07	1	0.91	0.96	0.96	1.05	0.488994	0.369167	0.649174	FALSE	FALSE
IPI00216172.2	LAMP2	3	10	51.9C	3.0022e+07	1.61657e+07	2.32035e+07	2.51089e+07	2.40374e+07	1	1.04	1.02	0.95	1.01	0.488994	0.369167	0.649174	FALSE	FALSE
IPI00216172.2	LAMP2	4	11	54C	2.56511e+07	1.9417e+07	1.41144e+07	2.44956e+07	3.14933e+07	1	0.76	0.85	0.83	0.95	0.488994	0.369167	0.649174	FALSE	FALSE
IPI00216172.2	LAMP2	4	11	56.1C	2.76073e+07	1.13774e+07	1.45576e+07	2.38985e+07	2.70316e+07	1	0.8	0.86	0.9	0.87	0.488994	0.369167	0.649174	FALSE	FALSE
IPI00216172.2	LAMP2	4	9	58.2C	1.54749e+07	1.94988e+07	1.75513e+07	1.07199e+07	2.11197e+07	1	0.99	0.98	0.89	1.04	0.488994	0.369167	0.649174	FALSE	FALSE
IPI00216172.2	LAMP2	4	9	60.1C	1.60319e+07	1.52336e+07	1.50413e+07	2.21789e+07	1.83138e+07	1	0.94	1.11	1.15	0.97	0.488994	0.369167	0.649174	FALSE	FALSE
IPI00216172.2	LAMP2	5	11	62.4C	3.56986e+07	3.47345e+07	4.09564e+07	2.93738e+07	5.50288e+07	1	1.12	1.12	1.04	1.3	0.488994	0.369167	0.649174	FALSE	FALSE
IPI00216172.2	LAMP2	5	11	63.9C	2.32953e+07	2.81271e+07	2.28501e+07	2.9381e+07	4.38466e+07	1	1.15	1.04	1.06	1.19	0.488994	0.369167	0.649174	FALSE	FALSE
IPI00005724.1	LANCL1	7	10	42.1C	3.45761e+07	3.17933e+07	3.87308e+07	3.93757e+07	4.32019e+07	1	1.06	0.98	0.98	1.05	0.112945	0.108556	0.0673753	FALSE	FALSE
IPI00005724.1	LANCL1	7	10	44.1C	5.03942e+07	3.04771e+07	3.06467e+07	3.47956e+07	3.50562e+07	1	1.05	1.13	1.05	1.03	0.112945	0.108556	0.0673753	FALSE	FALSE
IPI00005724.1	LANCL1	6	11	46.2C	5.80641e+07	5.68561e+07	4.69258e+07	4.63209e+07	5.47482e+07	1	0.99	0.99	0.97	0.99	0.112945	0.108556	0.0673753	FALSE	FALSE
IPI00005724.1	LANCL1	6	11	48.1C	4.64684e+07	3.59017e+07	5.06778e+07	4.3408e+07	4.69049e+07	1	0.97	1	0.96	1.02	0.112945	0.108556	0.0673753	FALSE	FALSE
IPI00005724.1	LANCL1	5	8	50.4C	2.33305e+07	1.55753e+07	2.39026e+07	1.455e+07	2.20868e+07	1	0.87	0.98	0.87	0.92	0.112945	0.108556	0.0673753	FALSE	FALSE
IPI00005724.1	LANCL1	5	8	51.9C	2.30391e+07	1.15241e+07	1.60785e+07	2.00418e+07	1.80706e+07	1	0.97	0.92	0.99	0.99	0.112945	0.108556	0.0673753	FALSE	FALSE
IPI00005724.1	LANCL1	4	5	54C	1.44666e+07	1.55991e+07	1.08755e+07	1.7474e+07	2.04045e+07	1	1.08	1.16	1.05	1.1	0.112945	0.108556	0.0673753	FALSE	FALSE
IPI00005724.1	LANCL1	4	5	56.1C	9.01819e+06	4.93226e+06	5.41119e+06	8.75874e+06	1.05346e+07	1	1.06	0.98	1.01	1.04	0.112945	0.108556	0.0673753	FALSE	FALSE
IPI00032995.1	LANCL2	4	5	42.1C	4.63831e+06	4.31484e+06	5.48407e+06	5.53281e+06	5.82266e+06	1	1.07	1.03	1.02	1.06	0.341176	0.235738	0.830635	FALSE	FALSE
IPI00032995.1	LANCL2	4	5	44.1C	7.45612e+06	4.85434e+06	4.9304e+06	5.09262e+06	5.29041e+06	1	1.13	1.22	1.04	1.05	0.341176	0.235738	0.830635	FALSE	FALSE
IPI00032995.1	LANCL2	5	7	46.2C	2.98572e+07	2.83601e+07	2.38728e+07	2.36311e+07	2.82504e+07	1	0.96	0.98	0.96	0.99	0.341176	0.235738	0.830635	FALSE	FALSE
IPI00032995.1	LANCL2	5	7	48.1C	2.7791e+07	2.16658e+07	2.66185e+07	2.56771e+07	2.69609e+07	1	0.98	0.88	0.95	0.98	0.341176	0.235738	0.830635	FALSE	FALSE
IPI00032995.1	LANCL2	4	5	50.4C	1.10298e+07	7.77355e+06	1.16273e+07	6.63284e+06	9.76691e+06	1	0.92	1.01	0.84	0.86	0.341176	0.235738	0.830635	FALSE	FALSE
IPI00032995.1	LANCL2	4	5	51.9C	1.22362e+07	6.29116e+06	8.57016e+06	9.14719e+06	8.152e+06	1	0.99	0.92	0.85	0.84	0.341176	0.235738	0.830635	FALSE	FALSE
IPI00032995.1	LANCL2	5	9	54C	1.19784e+07	1.27466e+07	8.89956e+06	1.40681e+07	1.61144e+07	1	1.06	1.15	1.02	1.05	0.341176	0.235738	0.830635	FALSE	FALSE
IPI00032995.1	LANCL2	5	9	56.1C	9.43774e+06	4.97728e+06	6.37255e+06	9.60212e+06	1.16298e+07	1	1.02	1.11	1.05	1.09	0.341176	0.235738	0.830635	FALSE	FALSE
IPI00032995.1	LANCL2	3	4	58.2C	2.95194e+06	4.34133e+06	3.36595e+06	2.44115e+06	4.23462e+06	1	1.16	0.98	1.06	1.1	0.341176	0.235738	0.830635	FALSE	FALSE
IPI00032995.1	LANCL2	3	4	60.1C	1.12632e+06	1.33389e+06	951728	1.61591e+06	1.53602e+06	1	1.17	1	1.19	1.16	0.341176	0.235738	0.830635	FALSE	FALSE
IPI00419237.3	LAP3	13	41	42.1C	9.24074e+07	7.70213e+07	1.17749e+08	1.16223e+08	1.11096e+08	1	0.96	1.11	1.08	1.01	0.5037	0.295662	1.40726	FALSE	FALSE
IPI00419237.3	LAP3	13	41	44.1C	1.57231e+08	9.23419e+07	7.3155e+07	9.73944e+07	9.69272e+07	1	1.02	0.86	0.94	0.91	0.5037	0.295662	1.40726	FALSE	FALSE
IPI00419237.3	LAP3	15	45	46.2C	1.63111e+08	1.59314e+08	1.24843e+08	1.13113e+08	1.27406e+08	1	0.99	0.94	0.84	0.82	0.5037	0.295662	1.40726	FALSE	FALSE
IPI00419237.3	LAP3	15	45	48.1C	1.5665e+08	1.07503e+08	1.57446e+08	1.29702e+08	1.29097e+08	1	0.87	0.92	0.85	0.83	0.5037	0.295662	1.40726	FALSE	FALSE
IPI00419237.3	LAP3	17	51	50.4C	1.41716e+08	9.82703e+07	1.3961e+08	7.95919e+07	1.20606e+08	1	0.91	0.94	0.78	0.82	0.5037	0.295662	1.40726	FALSE	FALSE
IPI00419237.3	LAP3	17	51	51.9C	1.73148e+08	8.16794e+07	1.28913e+08	1.53836e+08	1.25594e+08	1	0.91	0.98	1.01	0.92	0.5037	0.295662	1.40726	FALSE	FALSE
IPI00419237.3	LAP3	16	59	54C	1.43382e+08	1.28295e+08	8.08276e+07	1.3264e+08	1.70609e+08	1	0.89	0.87	0.81	0.92	0.5037	0.295662	1.40726	FALSE	FALSE
IPI00419237.3	LAP3	16	59	56.1C	1.54165e+08	7.33062e+07	7.49988e+07	1.42489e+08	1.637e+08	1	0.92	0.8	0.96	0.94	0.5037	0.295662	1.40726	FALSE	FALSE
IPI00419237.3	LAP3	22	69	58.2C	1.22172e+08	1.65749e+08	1.51591e+08	9.25869e+07	1.69409e+08	1	1.07	1.07	0.97	1.06	0.5037	0.295662	1.40726	FALSE	FALSE
IPI00419237.3	LAP3	22	69	60.1C	1.40614e+08	1.29114e+08	1.16972e+08	1.73845e+08	1.49409e+08	1	0.91	0.98	1.03	0.91	0.5037	0.295662	1.40726	FALSE	FALSE
IPI00419237.3	LAP3	26	84	62.4C	2.19215e+08	1.92397e+08	2.31861e+08	1.66496e+08	2.65348e+08	1	1.01	1.03	0.96	1.02	0.5037	0.295662	1.40726	FALSE	FALSE
IPI00419237.3	LAP3	26	84	63.9C	1.39925e+08	1.74725e+08	1.37111e+08	1.89549e+08	2.63108e+08	1	1.19	1.04	1.14	1.19	0.5037	0.295662	1.40726	FALSE	FALSE
IPI00910991.1	LAPTM5	1	1	58.2C	528986	622131	711468	341216	684808	1	0.92	1.16	0.83	0.99				FALSE	FALSE
IPI00910991.1	LAPTM5	1	1	60.1C	344639	482279	451030	545376	568773	1	1.38	1.55	1.32	1.41				FALSE	FALSE
IPI00910991.1	LAPTM5	1	3	62.4C	2.11669e+06	1.94628e+06	1.81053e+06	1.49533e+06	2.23769e+06	1	1.06	0.83	0.89	0.89				FALSE	FALSE
IPI00910991.1	LAPTM5	1	3	63.9C	1.06704e+06	1.7548e+06	1.32063e+06	1.98273e+06	2.31124e+06	1	1.57	1.32	1.56	1.37				FALSE	FALSE
IPI00185919.3	LARP1	5	5	42.1C	1.02952e+07	8.43176e+06	1.15116e+07	1.18591e+07	1.04249e+07	1	0.94	0.98	0.99	0.85	0.850186	0.736692	0.256764	FALSE	FALSE
IPI00185919.3	LARP1	5	5	44.1C	1.26576e+07	8.80693e+06	9.35161e+06	9.4168e+06	9.12597e+06	1	1.21	1.37	1.13	1.07	0.850186	0.736692	0.256764	FALSE	FALSE
IPI00185919.3	LARP1	3	3	46.2C	6.38696e+06	6.45296e+06	5.77281e+06	5.57099e+06	5.62522e+06	1	1.02	1.11	1.06	0.93	0.850186	0.736692	0.256764	FALSE	FALSE
IPI00185919.3	LARP1	3	3	48.1C	6.69098e+06	4.6322e+06	7.34499e+06	5.52841e+06	5.56236e+06	1	0.87	1.01	0.85	0.84	0.850186	0.736692	0.256764	FALSE	FALSE
IPI00185919.3	LARP1	4	4	50.4C	7.59938e+06	7.01057e+06	8.436e+06	6.05908e+06	7.86312e+06	1	1.2	1.06	1.11	1	0.850186	0.736692	0.256764	FALSE	FALSE
IPI00185919.3	LARP1	4	4	51.9C	6.33478e+06	4.20733e+06	6.23573e+06	7.16063e+06	5.78628e+06	1	1.28	1.3	1.28	1.15	0.850186	0.736692	0.256764	FALSE	FALSE
IPI00185919.3	LARP1	2	2	58.2C	4.11442e+06	3.48532e+06	3.98345e+06	3.67454e+06	4.951e+06	1	0.67	0.83	1.15	0.92	0.850186	0.736692	0.256764	FALSE	FALSE
IPI00185919.3	LARP1	2	2	60.1C	5.44266e+06	5.01751e+06	3.66053e+06	5.02099e+06	5.48549e+06	1	0.91	0.8	0.77	0.86	0.850186	0.736692	0.256764	FALSE	FALSE
IPI00185919.3	LARP1	1	1	62.4C	2.51649e+06	2.22169e+06	2.58512e+06	2.21817e+06	2.8434e+06	1	1.02	1	1.11	0.95	0.850186	0.736692	0.256764	FALSE	FALSE
IPI00185919.3	LARP1	1	1	63.9C	2.28577e+06	2.0307e+06	2.1148e+06	2.6251e+06	3.11592e+06	1	0.85	0.99	0.96	0.86	0.850186	0.736692	0.256764	FALSE	FALSE
IPI00847241.2	LARP5	5	6	42.1C	1.55294e+07	1.37798e+07	2.12942e+07	2.08688e+07	1.86903e+07	1	1.02	1.2	1.15	1.02	0.334114	0.266051	0.358155	FALSE	FALSE
IPI00847241.2	LARP5	5	6	44.1C	1.82673e+07	1.07764e+07	9.44907e+06	1.18642e+07	1.12872e+07	1	1.03	0.96	0.99	0.91	0.334114	0.266051	0.358155	FALSE	FALSE
IPI00847241.2	LARP5	2	2	46.2C	5.99232e+06	5.63584e+06	4.59956e+06	4.35744e+06	6.03423e+06	1	0.95	0.94	0.88	1.06	0.334114	0.266051	0.358155	FALSE	FALSE
IPI00847241.2	LARP5	2	2	48.1C	4.82879e+06	4.01084e+06	5.51489e+06	5.40085e+06	4.46014e+06	1	1.05	1.05	1.15	0.93	0.334114	0.266051	0.358155	FALSE	FALSE
IPI00847241.2	LARP5	3	3	62.4C	3.71841e+06	3.43549e+06	3.75314e+06	3.93434e+06	4.16176e+06	1	1.07	0.98	1.33	0.94	0.334114	0.266051	0.358155	FALSE	FALSE
IPI00847241.2	LARP5	3	3	63.9C	3.30122e+06	3.32513e+06	2.97326e+06	3.64673e+06	4.73194e+06	1	0.96	0.96	0.93	0.91	0.334114	0.266051	0.358155	FALSE	FALSE
IPI00294742.6	LARP7	9	12	42.1C	3.48113e+07	3.24701e+07	4.13096e+07	4.01865e+07	4.06311e+07	1	1.07	1.04	0.99	0.98	0.574062	0.295441	1.32029	FALSE	FALSE
IPI00294742.6	LARP7	9	12	44.1C	4.94312e+07	2.90475e+07	2.76644e+07	3.24888e+07	3.38693e+07	1	1.02	1.04	1	1.01	0.574062	0.295441	1.32029	FALSE	FALSE
IPI00294742.6	LARP7	7	8	46.2C	4.03823e+07	4.16303e+07	3.37321e+07	3.42981e+07	3.94129e+07	1	1.04	1.03	1.03	1.03	0.574062	0.295441	1.32029	FALSE	FALSE
IPI00294742.6	LARP7	7	8	48.1C	1.29358e+07	1.19132e+07	1.8405e+07	1.51431e+07	1.50899e+07	1	1.16	1.3	1.21	1.18	0.574062	0.295441	1.32029	FALSE	FALSE
IPI00294742.6	LARP7	2	2	50.4C	3.80992e+06	2.98176e+06	5.47069e+06	3.14403e+06	4.42423e+06	1	1.02	1.37	1.15	1.12	0.574062	0.295441	1.32029	FALSE	FALSE
IPI00294742.6	LARP7	2	2	51.9C	3.2052e+06	1.28124e+06	2.24616e+06	2.41009e+06	1.48967e+06	1	0.77	0.93	0.85	0.59	0.574062	0.295441	1.32029	FALSE	FALSE
IPI00103994.4	LARS	23	35	42.1C	1.18088e+08	9.80255e+07	1.91787e+08	1.9605e+08	1.66036e+08	1	0.95	1.42	1.43	1.19	3.41268	1.55939	1.18847	FALSE	FALSE
IPI00103994.4	LARS	23	35	44.1C	9.8117e+07	6.33307e+07	4.06953e+07	5.0477e+07	5.39129e+07	1	1.12	0.77	0.78	0.81	3.41268	1.55939	1.18847	FALSE	FALSE
IPI00103994.4	LARS	7	7	46.2C	3.13343e+07	2.94259e+07	1.76426e+07	1.27343e+07	1.31426e+07	1	0.95	0.69	0.49	0.44	3.41268	1.55939	1.18847	FALSE	FALSE
IPI00103994.4	LARS	7	7	48.1C	1.13924e+07	5.23291e+06	1.852e+07	6.06619e+06	6.05873e+06	1	0.58	1.49	0.55	0.54	3.41268	1.55939	1.18847	FALSE	FALSE
IPI00014213.1	LARS2	13	23	42.1C	6.64034e+07	6.25132e+07	7.37684e+07	8.29593e+07	8.06252e+07	1	1.08	0.97	1.07	1.02	0.102797	0.102797	0	FALSE	FALSE
IPI00014213.1	LARS2	13	23	44.1C	8.80484e+07	5.06133e+07	5.10972e+07	5.69621e+07	6.09868e+07	1	1	1.08	0.99	1.02	0.102797	0.102797	0	FALSE	FALSE
IPI00014213.1	LARS2	10	12	46.2C	5.39679e+07	5.75789e+07	4.15944e+07	5.01483e+07	5.73629e+07	1	1.08	0.95	1.13	1.12	0.102797	0.102797	0	FALSE	FALSE
IPI00014213.1	LARS2	10	12	48.1C	1.97691e+07	1.83689e+07	2.41308e+07	2.07059e+07	2.10424e+07	1	1.17	1.12	1.08	1.07	0.102797	0.102797	0	FALSE	FALSE
IPI00386803.4	LASP1	16	55	42.1C	1.81525e+08	1.71095e+08	1.94167e+08	2.05302e+08	2.12518e+08	1	1.08	0.93	0.97	0.99	0.290803	0.214546	0.710868	FALSE	FALSE
IPI00386803.4	LASP1	16	55	44.1C	2.69891e+08	1.42075e+08	1.5647e+08	1.83109e+08	1.91157e+08	1	0.92	1.07	1.03	1.05	0.290803	0.214546	0.710868	FALSE	FALSE
IPI00386803.4	LASP1	16	64	46.2C	2.96078e+08	3.02014e+08	2.62488e+08	2.73579e+08	3.18136e+08	1	1.03	1.09	1.12	1.13	0.290803	0.214546	0.710868	FALSE	FALSE
IPI00386803.4	LASP1	16	64	48.1C	2.83699e+08	2.33743e+08	2.92028e+08	2.99561e+08	2.98916e+08	1	1.04	0.94	1.09	1.06	0.290803	0.214546	0.710868	FALSE	FALSE
IPI00386803.4	LASP1	14	52	50.4C	1.86426e+08	1.60103e+08	1.96693e+08	1.69487e+08	2.08601e+08	1	1.12	1.01	1.26	1.08	0.290803	0.214546	0.710868	FALSE	FALSE
IPI00386803.4	LASP1	14	52	51.9C	2.16684e+08	1.06268e+08	1.60343e+08	1.78083e+08	1.89053e+08	1	0.95	0.98	0.93	1.1	0.290803	0.214546	0.710868	FALSE	FALSE
IPI00386803.4	LASP1	14	74	54C	2.26898e+08	2.20036e+08	1.36051e+08	2.75564e+08	2.85364e+08	1	0.97	0.93	1.06	0.98	0.290803	0.214546	0.710868	FALSE	FALSE
IPI00386803.4	LASP1	14	74	56.1C	2.37134e+08	1.20013e+08	1.5615e+08	2.31993e+08	2.69958e+08	1	0.98	1.08	1.01	1.01	0.290803	0.214546	0.710868	FALSE	FALSE
IPI00386803.4	LASP1	15	71	58.2C	1.48924e+08	1.98715e+08	1.84908e+08	1.24438e+08	1.99171e+08	1	1.05	1.07	1.07	1.02	0.290803	0.214546	0.710868	FALSE	FALSE
IPI00386803.4	LASP1	15	71	60.1C	1.88132e+08	1.83176e+08	1.41333e+08	2.09176e+08	2.06035e+08	1	0.96	0.89	0.92	0.93	0.290803	0.214546	0.710868	FALSE	FALSE
IPI00386803.4	LASP1	17	84	62.4C	2.80536e+08	2.58899e+08	2.75966e+08	2.07918e+08	3.31665e+08	1	1.07	0.96	0.94	1	0.290803	0.214546	0.710868	FALSE	FALSE
IPI00386803.4	LASP1	17	84	63.9C	2.03569e+08	2.04908e+08	1.90079e+08	2.33319e+08	3.1089e+08	1	0.96	0.99	0.96	0.97	0.290803	0.214546	0.710868	FALSE	FALSE
IPI00642378.2	LASS2	2	5	42.1C	1.2256e+07	1.07486e+07	1.25844e+07	1.34479e+07	1.42243e+07	1	1.01	0.9	0.94	0.98	0.142432	0.0996951	0.600145	FALSE	FALSE
IPI00642378.2	LASS2	2	5	44.1C	1.65641e+07	1.04711e+07	9.04007e+06	1.14067e+07	1.12585e+07	1	1.1	1.01	1.05	1	0.142432	0.0996951	0.600145	FALSE	FALSE
IPI00642378.2	LASS2	2	5	46.2C	2.16263e+07	2.23663e+07	1.74236e+07	1.90842e+07	1.8868e+07	1	1.05	0.99	1.07	0.92	0.142432	0.0996951	0.600145	FALSE	FALSE
IPI00642378.2	LASS2	2	5	48.1C	1.46838e+07	1.08972e+07	1.67329e+07	1.46516e+07	1.39886e+07	1	0.94	1.05	1.03	0.96	0.142432	0.0996951	0.600145	FALSE	FALSE
IPI00642378.2	LASS2	2	5	50.4C	1.56297e+07	1.1491e+07	1.52313e+07	1.21464e+07	1.42442e+07	1	0.96	0.93	1.08	0.88	0.142432	0.0996951	0.600145	FALSE	FALSE
IPI00642378.2	LASS2	2	5	51.9C	1.39351e+07	6.71581e+06	1.01534e+07	1.22404e+07	1.01745e+07	1	0.93	0.96	1	0.92	0.142432	0.0996951	0.600145	FALSE	FALSE
IPI00642378.2	LASS2	1	2	54C	8.44758e+06	8.77566e+06	5.23815e+06	9.07261e+06	9.91844e+06	1	1.04	0.96	0.94	0.91	0.142432	0.0996951	0.600145	FALSE	FALSE
IPI00642378.2	LASS2	1	2	56.1C	5.17139e+06	3.00447e+06	3.30527e+06	5.2564e+06	5.70691e+06	1	1.13	1.05	1.05	0.98	0.142432	0.0996951	0.600145	FALSE	FALSE
IPI00642378.2	LASS2	1	1	58.2C	1.26733e+06	1.29904e+06	1.33722e+06	965491	1.35062e+06	1	0.81	0.91	0.98	0.82	0.142432	0.0996951	0.600145	FALSE	FALSE
IPI00642378.2	LASS2	1	1	60.1C	882799	912132	647739	876838	840641	1	1.02	0.87	0.83	0.81	0.142432	0.0996951	0.600145	FALSE	FALSE
IPI00795030.1	LASS6	3	4	42.1C	2.87311e+07	2.52399e+07	3.02085e+07	3.03693e+07	3.50147e+07	1	1.01	0.92	0.91	1.03	0.240904	0.185626	0.553052	FALSE	FALSE
IPI00795030.1	LASS6	3	4	44.1C	4.4641e+07	2.49193e+07	2.48839e+07	2.92565e+07	2.98703e+07	1	0.97	1.03	1	0.99	0.240904	0.185626	0.553052	FALSE	FALSE
IPI00795030.1	LASS6	2	3	46.2C	1.99255e+07	2.0022e+07	1.71225e+07	1.73974e+07	2.17871e+07	1	1.02	1.06	1.06	1.15	0.240904	0.185626	0.553052	FALSE	FALSE
IPI00795030.1	LASS6	2	3	48.1C	1.78918e+07	1.45506e+07	1.80664e+07	1.75918e+07	1.77239e+07	1	1.03	0.93	1.01	1	0.240904	0.185626	0.553052	FALSE	FALSE
IPI00795030.1	LASS6	2	4	50.4C	2.49451e+07	1.9432e+07	2.54528e+07	1.78102e+07	2.65935e+07	1	1.02	0.98	0.99	1.03	0.240904	0.185626	0.553052	FALSE	FALSE
IPI00795030.1	LASS6	2	4	51.9C	2.28496e+07	1.18003e+07	1.82375e+07	2.08738e+07	1.6454e+07	1	1	1.05	1.04	0.91	0.240904	0.185626	0.553052	FALSE	FALSE
IPI00795030.1	LASS6	2	2	54C	1.07786e+07	1.22862e+07	7.70032e+06	1.31906e+07	1.43145e+07	1	1.14	1.11	1.07	1.03	0.240904	0.185626	0.553052	FALSE	FALSE
IPI00795030.1	LASS6	2	2	56.1C	1.01154e+07	5.03226e+06	5.70063e+06	9.67295e+06	9.65709e+06	1	0.97	0.92	0.99	0.85	0.240904	0.185626	0.553052	FALSE	FALSE
IPI00795030.1	LASS6	2	2	58.2C	3.04433e+06	4.09196e+06	3.90307e+06	2.10815e+06	3.9353e+06	1	1.06	1.1	0.89	0.99	0.240904	0.185626	0.553052	FALSE	FALSE
IPI00795030.1	LASS6	2	2	60.1C	2.45107e+06	2.35121e+06	2.23869e+06	3.21326e+06	2.87765e+06	1	0.95	1.08	1.09	1	0.240904	0.185626	0.553052	FALSE	FALSE
IPI00795030.1	LASS6	1	1	62.4C	3.89634e+06	3.10598e+06	4.01479e+06	2.57758e+06	4.16107e+06	1	0.92	1	0.83	0.9	0.240904	0.185626	0.553052	FALSE	FALSE
IPI00795030.1	LASS6	1	1	63.9C	1.58372e+06	1.89747e+06	1.68193e+06	2.14087e+06	2.78481e+06	1	1.14	1.13	1.14	1.11	0.240904	0.185626	0.553052	FALSE	FALSE
IPI00556022.2	LAT	1	1	42.1C	3.2856e+06	2.95913e+06	3.79277e+06	3.55601e+06	3.13402e+06	1	1.04	1.01	0.93	0.8				FALSE	FALSE
IPI00556022.2	LAT	1	1	44.1C	6.04846e+06	3.48704e+06	2.90574e+06	4.02066e+06	3.72929e+06	1	1	0.89	1.01	0.91				FALSE	FALSE
IPI00556022.2	LAT	1	1	46.2C	6.21895e+06	5.47164e+06	4.51463e+06	4.76449e+06	4.78525e+06	1	0.89	0.89	0.93	0.81				FALSE	FALSE
IPI00556022.2	LAT	1	1	48.1C	5.65086e+06	5.00111e+06	6.01912e+06	6.1941e+06	5.25673e+06	1	1.12	0.98	1.13	0.94				FALSE	FALSE
IPI00556022.2	LAT	2	2	50.4C	4.34042e+06	2.60137e+06	4.18448e+06	2.61568e+06	4.63812e+06	1	0.78	0.92	0.84	1.03				FALSE	FALSE
IPI00556022.2	LAT	2	2	51.9C	5.24387e+06	2.62269e+06	3.73497e+06	4.39394e+06	3.5965e+06	1	0.97	0.94	0.95	0.87				FALSE	FALSE
IPI00556022.2	LAT	1	1	54C	415766	578021	396937	634898	747819	1	1.39	1.48	1.33	1.4				FALSE	FALSE
IPI00556022.2	LAT	1	1	56.1C	759525	178906	426251	809922	661941	1	0.46	0.92	1.1	0.77				FALSE	FALSE
IPI00556022.2	LAT	1	1	58.2C	1.69698e+06	1.71487e+06	1.21205e+06	1.63258e+06	1.46058e+06	1	0.79	0.62	1.23	0.66				FALSE	FALSE
IPI00556022.2	LAT	1	1	60.1C	1.53001e+06	1.59114e+06	1.0714e+06	1.92849e+06	1.3919e+06	1	1.03	0.83	1.05	0.78				FALSE	FALSE
IPI00556022.2	LAT	1	1	62.4C	1.32936e+06	923080	1.12911e+06	809272	1.24612e+06	1	0.8	0.83	0.77	0.79				FALSE	FALSE
IPI00556022.2	LAT	1	1	63.9C	775760	842055	756962	918806	1.13857e+06	1	1.03	1.04	0.99	0.93				FALSE	FALSE
IPI00395993.2	LAT2	3	5	42.1C	1.7599e+07	1.50667e+07	2.04329e+07	1.99603e+07	2.04634e+07	1	0.98	1.01	0.97	0.98	0.281907	0.252383	0.233965	FALSE	FALSE
IPI00395993.2	LAT2	3	5	44.1C	2.47895e+07	1.40323e+07	1.31599e+07	1.61605e+07	1.76625e+07	1	0.98	0.98	0.99	1.05	0.281907	0.252383	0.233965	FALSE	FALSE
IPI00395993.2	LAT2	3	9	46.2C	3.36965e+07	3.19895e+07	2.70534e+07	2.73267e+07	3.15971e+07	1	0.96	0.99	0.98	0.99	0.281907	0.252383	0.233965	FALSE	FALSE
IPI00395993.2	LAT2	3	9	48.1C	2.58324e+07	1.96934e+07	2.60829e+07	2.53244e+07	2.49866e+07	1	0.96	0.93	1.01	0.98	0.281907	0.252383	0.233965	FALSE	FALSE
IPI00395993.2	LAT2	3	7	50.4C	2.38112e+07	1.73713e+07	2.35958e+07	1.70895e+07	2.50368e+07	1	0.95	0.95	1	1.02	0.281907	0.252383	0.233965	FALSE	FALSE
IPI00395993.2	LAT2	3	7	51.9C	2.64475e+07	1.14377e+07	1.84712e+07	2.17238e+07	2.14103e+07	1	0.84	0.92	0.93	1.02	0.281907	0.252383	0.233965	FALSE	FALSE
IPI00395993.2	LAT2	3	13	54C	4.48883e+07	3.91861e+07	2.72473e+07	4.92726e+07	5.6053e+07	1	0.87	0.94	0.96	0.97	0.281907	0.252383	0.233965	FALSE	FALSE
IPI00395993.2	LAT2	3	13	56.1C	4.85289e+07	2.44416e+07	2.93868e+07	4.38625e+07	5.37158e+07	1	0.98	0.99	0.94	0.98	0.281907	0.252383	0.233965	FALSE	FALSE
IPI00395993.2	LAT2	6	18	58.2C	4.45889e+07	4.52052e+07	4.17729e+07	3.54879e+07	5.00327e+07	1	0.8	0.81	1.02	0.86	0.281907	0.252383	0.233965	FALSE	FALSE
IPI00395993.2	LAT2	6	18	60.1C	5.26512e+07	4.86928e+07	3.91421e+07	5.44431e+07	5.48496e+07	1	0.91	0.88	0.86	0.89	0.281907	0.252383	0.233965	FALSE	FALSE
IPI00395993.2	LAT2	9	18	62.4C	4.02435e+07	3.22538e+07	3.82963e+07	2.91088e+07	4.44306e+07	1	0.93	0.93	0.91	0.93	0.281907	0.252383	0.233965	FALSE	FALSE
IPI00395993.2	LAT2	9	18	63.9C	2.94509e+07	2.80644e+07	2.55631e+07	3.50901e+07	4.16092e+07	1	0.91	0.92	1	0.89	0.281907	0.252383	0.233965	FALSE	FALSE
IPI00292135.1	LBR	16	30	42.1C	1.96502e+08	1.64664e+08	2.24959e+08	2.19829e+08	1.66367e+08	1	0.96	1	0.96	0.71	0.446574	0.243929	1.16305	FALSE	FALSE
IPI00292135.1	LBR	16	30	44.1C	3.00319e+08	1.65956e+08	1.54602e+08	1.95724e+08	2.04013e+08	1	0.96	0.95	0.99	1	0.446574	0.243929	1.16305	FALSE	FALSE
IPI00292135.1	LBR	14	26	46.2C	1.71468e+08	1.8114e+08	1.4013e+08	1.33122e+08	1.71499e+08	1	1.07	1	0.94	1.05	0.446574	0.243929	1.16305	FALSE	FALSE
IPI00292135.1	LBR	14	26	48.1C	1.20475e+08	8.55615e+07	1.40629e+08	1.23486e+08	1.26999e+08	1	0.9	1.07	1.06	1.06	0.446574	0.243929	1.16305	FALSE	FALSE
IPI00292135.1	LBR	12	17	50.4C	1.13602e+08	9.26923e+07	1.35084e+08	8.74938e+07	1.37842e+08	1	1.06	1.14	1.07	1.17	0.446574	0.243929	1.16305	FALSE	FALSE
IPI00292135.1	LBR	12	17	51.9C	6.44136e+07	3.19777e+07	5.61339e+07	6.94925e+07	6.86364e+07	1	0.96	1.15	1.23	1.35	0.446574	0.243929	1.16305	FALSE	FALSE
IPI00419643.1	LCLAT1	5	8	42.1C	1.91639e+07	1.49882e+07	1.86573e+07	1.81541e+07	1.92755e+07	1	0.9	0.85	0.81	0.85	0.50767	0.474826	0.128459	FALSE	FALSE
IPI00419643.1	LCLAT1	5	8	44.1C	2.67529e+07	1.41725e+07	1.42211e+07	1.71184e+07	1.83369e+07	1	0.92	0.98	0.97	1.01	0.50767	0.474826	0.128459	FALSE	FALSE
IPI00419643.1	LCLAT1	5	8	46.2C	2.56764e+07	2.37287e+07	2.20748e+07	1.96217e+07	2.53636e+07	1	0.94	1.06	0.93	1.04	0.50767	0.474826	0.128459	FALSE	FALSE
IPI00419643.1	LCLAT1	5	8	48.1C	2.2882e+07	1.76489e+07	2.29228e+07	2.24841e+07	2.35197e+07	1	0.97	0.92	1.01	1.04	0.50767	0.474826	0.128459	FALSE	FALSE
IPI00419643.1	LCLAT1	5	8	50.4C	2.82323e+07	2.19939e+07	3.40987e+07	2.0364e+07	3.1804e+07	1	1.02	1.15	1	1.09	0.50767	0.474826	0.128459	FALSE	FALSE
IPI00419643.1	LCLAT1	5	8	51.9C	2.85138e+07	1.27808e+07	2.05791e+07	2.60278e+07	2.3481e+07	1	0.87	0.95	1.04	1.04	0.50767	0.474826	0.128459	FALSE	FALSE
IPI00419643.1	LCLAT1	4	6	54C	1.75041e+07	1.87236e+07	1.5305e+07	2.04208e+07	2.52177e+07	1	1.07	1.35	1.02	1.12	0.50767	0.474826	0.128459	FALSE	FALSE
IPI00419643.1	LCLAT1	4	6	56.1C	1.43448e+07	7.55256e+06	8.99559e+06	1.43105e+07	1.59751e+07	1	1.02	1.03	1.03	0.99	0.50767	0.474826	0.128459	FALSE	FALSE
IPI00419643.1	LCLAT1	4	5	58.2C	7.78892e+06	8.11897e+06	6.69996e+06	6.09718e+06	8.29855e+06	1	0.82	0.74	1	0.82	0.50767	0.474826	0.128459	FALSE	FALSE
IPI00419643.1	LCLAT1	4	5	60.1C	4.49906e+06	4.03725e+06	3.26916e+06	4.88681e+06	5.33482e+06	1	0.89	0.86	0.9	1.01	0.50767	0.474826	0.128459	FALSE	FALSE
IPI00414463.3	LCMT1	6	12	42.1C	3.09635e+07	2.85416e+07	3.32058e+07	3.40755e+07	3.7e+07	1	1.06	0.94	0.94	1.01	0.140635	0.0753254	1.21384	FALSE	FALSE
IPI00414463.3	LCMT1	6	12	44.1C	4.86665e+07	2.62593e+07	2.71449e+07	3.15222e+07	3.33221e+07	1	0.94	1.03	0.99	1.01	0.140635	0.0753254	1.21384	FALSE	FALSE
IPI00414463.3	LCMT1	5	9	46.2C	4.14176e+07	4.00411e+07	3.61625e+07	3.49942e+07	4.32175e+07	1	0.98	1.07	1.03	1.1	0.140635	0.0753254	1.21384	FALSE	FALSE
IPI00414463.3	LCMT1	5	9	48.1C	3.80575e+07	3.09645e+07	3.81117e+07	3.68551e+07	4.03095e+07	1	1.03	0.92	1	1.07	0.140635	0.0753254	1.21384	FALSE	FALSE
IPI00414463.3	LCMT1	5	7	50.4C	2.46041e+07	1.7308e+07	2.6055e+07	1.86191e+07	2.73844e+07	1	0.92	1.01	1.05	1.08	0.140635	0.0753254	1.21384	FALSE	FALSE
IPI00414463.3	LCMT1	5	7	51.9C	2.1234e+07	1.09159e+07	1.48757e+07	1.87454e+07	1.86261e+07	1	0.99	0.93	1	1.11	0.140635	0.0753254	1.21384	FALSE	FALSE
IPI00010471.5	LCP1	29	173	42.1C	3.81741e+08	3.34112e+08	4.10346e+08	4.20051e+08	4.38026e+08	1	1.01	0.94	0.94	0.97	0.190667	0.13073	0.916955	FALSE	FALSE
IPI00010471.5	LCP1	29	173	44.1C	5.85987e+08	3.2785e+08	3.18723e+08	3.94501e+08	4.01289e+08	1	0.97	1.01	1.03	1.01	0.190667	0.13073	0.916955	FALSE	FALSE
IPI00010471.5	LCP1	32	189	46.2C	4.89198e+08	4.68944e+08	4.11712e+08	4.29481e+08	4.84846e+08	1	0.97	1.03	1.07	1.04	0.190667	0.13073	0.916955	FALSE	FALSE
IPI00010471.5	LCP1	32	189	48.1C	4.68355e+08	3.81283e+08	4.70457e+08	4.82221e+08	4.84277e+08	1	1.03	0.92	1.06	1.04	0.190667	0.13073	0.916955	FALSE	FALSE
IPI00010471.5	LCP1	29	190	50.4C	4.61731e+08	3.49554e+08	4.56935e+08	3.30861e+08	4.62398e+08	1	0.99	0.95	1	0.97	0.190667	0.13073	0.916955	FALSE	FALSE
IPI00010471.5	LCP1	29	190	51.9C	5.3415e+08	2.65225e+08	3.87487e+08	4.67225e+08	4.61933e+08	1	0.96	0.96	0.99	1.09	0.190667	0.13073	0.916955	FALSE	FALSE
IPI00010471.5	LCP1	30	220	54C	4.27826e+08	3.86544e+08	2.43142e+08	4.66677e+08	5.0336e+08	1	0.9	0.88	0.95	0.91	0.190667	0.13073	0.916955	FALSE	FALSE
IPI00010471.5	LCP1	30	220	56.1C	4.32952e+08	2.09424e+08	2.63474e+08	4.2536e+08	4.86807e+08	1	0.94	1	1.02	1	0.190667	0.13073	0.916955	FALSE	FALSE
IPI00010471.5	LCP1	30	252	58.2C	3.72754e+08	5.14621e+08	4.63845e+08	3.43561e+08	4.99033e+08	1	1.09	1.07	1.18	1.02	0.190667	0.13073	0.916955	FALSE	FALSE
IPI00010471.5	LCP1	30	252	60.1C	4.49469e+08	4.65591e+08	3.55969e+08	5.36252e+08	5.40474e+08	1	1.02	0.94	0.99	1.03	0.190667	0.13073	0.916955	FALSE	FALSE
IPI00010471.5	LCP1	35	266	62.4C	7.86621e+08	7.20238e+08	8.07172e+08	6.08191e+08	9.95989e+08	1	1.06	1	0.98	1.07	0.190667	0.13073	0.916955	FALSE	FALSE
IPI00010471.5	LCP1	35	266	63.9C	4.71219e+08	5.08625e+08	4.41952e+08	5.43073e+08	8.30813e+08	1	1.03	1	0.97	1.12	0.190667	0.13073	0.916955	FALSE	FALSE
IPI00643270.1	LCP1	1	3	62.4C	867621	714139	1.27549e+06	714510	1.22104e+06	1	0.95	1.43	1.04	1.19				FALSE	FALSE
IPI00643270.1	LCP1	1	3	63.9C	625847	764871	681833	1.04249e+06	1.0297e+06	1	1.16	1.16	1.4	1.04				FALSE	FALSE
IPI00297169.1	LCP2	10	19	42.1C	4.87876e+07	4.21365e+07	5.52666e+07	5.46238e+07	5.38437e+07	1	0.99	0.99	0.96	0.93	0.363093	0.271385	0.563209	FALSE	FALSE
IPI00297169.1	LCP2	10	19	44.1C	6.20279e+07	3.42046e+07	3.42335e+07	3.90878e+07	4.14357e+07	1	0.96	1.02	0.96	0.99	0.363093	0.271385	0.563209	FALSE	FALSE
IPI00297169.1	LCP2	4	5	46.2C	1.30063e+07	1.43234e+07	1.25904e+07	1.15181e+07	1.3064e+07	1	1.11	1.19	1.07	1.06	0.363093	0.271385	0.563209	FALSE	FALSE
IPI00297169.1	LCP2	4	5	48.1C	6.27494e+06	5.71146e+06	6.7612e+06	6.04111e+06	6.37115e+06	1	1.15	0.99	0.99	1.02	0.363093	0.271385	0.563209	FALSE	FALSE
IPI00297169.1	LCP2	1	1	50.4C	6.90039e+06	5.62166e+06	7.27296e+06	5.44625e+06	7.40766e+06	1	1.06	1.01	1.1	1.04	0.363093	0.271385	0.563209	FALSE	FALSE
IPI00297169.1	LCP2	1	1	51.9C	5.97111e+06	3.17459e+06	4.76997e+06	5.54308e+06	5.43135e+06	1	1.03	1.05	1.05	1.15	0.363093	0.271385	0.563209	FALSE	FALSE
IPI00297169.1	LCP2	3	3	58.2C	3.03232e+06	3.14084e+06	3.75776e+06	2.47135e+06	3.19697e+06	1	0.81	1.07	1.05	0.81	0.363093	0.271385	0.563209	FALSE	FALSE
IPI00297169.1	LCP2	3	3	60.1C	2.9598e+06	3.29034e+06	2.77279e+06	3.28248e+06	3.27549e+06	1	1.1	1.11	0.92	0.94	0.363093	0.271385	0.563209	FALSE	FALSE
IPI00297169.1	LCP2	4	4	62.4C	1.03667e+07	9.3427e+06	9.91574e+06	8.29473e+06	1.12446e+07	1	1.04	0.93	1.01	0.91	0.363093	0.271385	0.563209	FALSE	FALSE
IPI00297169.1	LCP2	4	4	63.9C	7.46455e+06	7.2584e+06	7.47008e+06	8.36281e+06	1.09771e+07	1	0.93	1.07	0.94	0.93	0.363093	0.271385	0.563209	FALSE	FALSE
IPI00856078.1	LDB1	3	4	42.1C	1.08033e+07	9.77426e+06	1.50243e+07	1.36047e+07	1.55624e+07	1	1.04	1.21	1.08	1.22	0.33736	0.257751	0.514769	FALSE	FALSE
IPI00856078.1	LDB1	3	4	44.1C	1.74329e+07	9.73108e+06	9.35674e+06	1.13367e+07	1.12742e+07	1	0.97	0.99	0.99	0.96	0.33736	0.257751	0.514769	FALSE	FALSE
IPI00856078.1	LDB1	5	6	46.2C	2.65378e+07	2.88461e+07	2.43146e+07	2.08091e+07	2.63698e+07	1	1.1	1.13	0.95	1.04	0.33736	0.257751	0.514769	FALSE	FALSE
IPI00856078.1	LDB1	5	6	48.1C	2.48666e+07	1.81554e+07	2.73064e+07	2.35657e+07	2.42879e+07	1	0.92	1.01	0.98	0.99	0.33736	0.257751	0.514769	FALSE	FALSE
IPI00856078.1	LDB1	4	6	50.4C	2.15726e+07	1.80401e+07	2.36226e+07	1.49185e+07	2.35287e+07	1	1.09	1.05	0.96	1.05	0.33736	0.257751	0.514769	FALSE	FALSE
IPI00856078.1	LDB1	4	6	51.9C	2.30037e+07	1.17013e+07	1.94286e+07	2.18193e+07	1.82979e+07	1	0.98	1.12	1.08	1	0.33736	0.257751	0.514769	FALSE	FALSE
IPI00856078.1	LDB1	1	3	54C	5.56999e+06	5.57961e+06	3.62165e+06	6.1027e+06	6.97797e+06	1	1	1.01	0.96	0.97	0.33736	0.257751	0.514769	FALSE	FALSE
IPI00856078.1	LDB1	1	3	56.1C	3.95232e+06	2.07186e+06	2.93642e+06	3.991e+06	4.79849e+06	1	1.02	1.22	1.05	1.08	0.33736	0.257751	0.514769	FALSE	FALSE
IPI00856078.1	LDB1	2	2	62.4C	3.62955e+06	3.09428e+06	3.58812e+06	2.50537e+06	4.29181e+06	1	0.99	0.96	0.87	1	0.33736	0.257751	0.514769	FALSE	FALSE
IPI00856078.1	LDB1	2	2	63.9C	2.84341e+06	2.96861e+06	2.5545e+06	2.50514e+06	4.40272e+06	1	1	0.96	0.74	0.98	0.33736	0.257751	0.514769	FALSE	FALSE
IPI00217966.7	LDHA	19	140	42.1C	4.63032e+08	4.24165e+08	5.34899e+08	6.32402e+08	5.98134e+08	1	1.05	1.01	1.17	1.09	0.535869	0.404725	0.648061	FALSE	FALSE
IPI00217966.7	LDHA	19	140	44.1C	7.69514e+08	4.37614e+08	4.11289e+08	5.03483e+08	5.07723e+08	1	0.99	0.99	1	0.97	0.535869	0.404725	0.648061	FALSE	FALSE
IPI00217966.7	LDHA	20	133	46.2C	5.43345e+08	5.75796e+08	4.42896e+08	5.94489e+08	5.27116e+08	1	1.07	1	1.33	1.02	0.535869	0.404725	0.648061	FALSE	FALSE
IPI00217966.7	LDHA	20	133	48.1C	5.53261e+08	4.47496e+08	5.26379e+08	5.31792e+08	5.34222e+08	1	1.02	0.87	0.99	0.97	0.535869	0.404725	0.648061	FALSE	FALSE
IPI00217966.7	LDHA	19	151	50.4C	6.06e+08	4.66993e+08	5.94051e+08	4.98599e+08	5.73606e+08	1	1.01	0.94	1.14	0.92	0.535869	0.404725	0.648061	FALSE	FALSE
IPI00217966.7	LDHA	19	151	51.9C	7.49509e+08	4.01018e+08	5.17015e+08	6.428e+08	5.23526e+08	1	1.03	0.91	0.97	0.88	0.535869	0.404725	0.648061	FALSE	FALSE
IPI00217966.7	LDHA	19	177	54C	4.34771e+08	5.32263e+08	3.4424e+08	6.70235e+08	6.52075e+08	1	1.22	1.23	1.34	1.17	0.535869	0.404725	0.648061	FALSE	FALSE
IPI00217966.7	LDHA	19	177	56.1C	5.74689e+08	2.8082e+08	3.21705e+08	5.89438e+08	6.46777e+08	1	0.95	0.92	1.06	1	0.535869	0.404725	0.648061	FALSE	FALSE
IPI00217966.7	LDHA	20	168	58.2C	4.36169e+08	6.37026e+08	5.73457e+08	3.27313e+08	6.09852e+08	1	1.15	1.13	0.96	1.07	0.535869	0.404725	0.648061	FALSE	FALSE
IPI00217966.7	LDHA	20	168	60.1C	3.8571e+08	3.94449e+08	3.25712e+08	4.95863e+08	4.62323e+08	1	1.01	1	1.07	1.02	0.535869	0.404725	0.648061	FALSE	FALSE
IPI00217966.7	LDHA	17	108	62.4C	3.88011e+08	3.43008e+08	4.32272e+08	3.09586e+08	5.25136e+08	1	1.02	1.09	1.01	1.14	0.535869	0.404725	0.648061	FALSE	FALSE
IPI00217966.7	LDHA	17	108	63.9C	1.84147e+08	2.09331e+08	1.74831e+08	2.24588e+08	3.47835e+08	1	1.08	1.01	1.02	1.2	0.535869	0.404725	0.648061	FALSE	FALSE
IPI00148061.3	LDHAL6A	1	3	42.1C	1.30912e+07	1.10575e+07	1.53016e+07	1.41796e+07	1.57502e+07	1	0.97	1.02	0.93	1.02				FALSE	FALSE
IPI00148061.3	LDHAL6A	1	3	44.1C	2.13792e+07	1.19322e+07	1.19129e+07	1.42217e+07	1.46314e+07	1	0.97	1.03	1.01	1.01				FALSE	FALSE
IPI00148061.3	LDHAL6A	1	2	46.2C	8.19305e+06	8.02844e+06	6.94834e+06	7.14991e+06	7.93861e+06	1	0.99	1.04	1.06	1.02				FALSE	FALSE
IPI00148061.3	LDHAL6A	1	2	48.1C	8.5312e+06	6.6944e+06	8.95358e+06	8.22391e+06	7.63542e+06	1	0.99	0.96	0.99	0.9				FALSE	FALSE
IPI00148061.3	LDHAL6A	1	1	50.4C	4.19058e+06	2.80754e+06	3.72548e+06	2.7116e+06	3.87667e+06	1	0.87	0.85	0.9	0.89				FALSE	FALSE
IPI00148061.3	LDHAL6A	1	1	51.9C	4.43674e+06	2.56529e+06	3.15101e+06	4.1783e+06	3.27814e+06	1	1.12	0.94	1.07	0.93				FALSE	FALSE
IPI00148061.3	LDHAL6A	1	2	54C	3.67363e+06	4.56192e+06	2.76273e+06	5.12917e+06	5.70106e+06	1	1.24	1.16	1.22	1.21				FALSE	FALSE
IPI00148061.3	LDHAL6A	1	2	56.1C	4.86382e+06	2.19856e+06	2.69924e+06	4.94742e+06	4.84922e+06	1	0.88	0.91	1.05	0.89				FALSE	FALSE
IPI00148061.3	LDHAL6A	1	4	58.2C	5.37028e+06	7.98215e+06	6.85511e+06	4.40626e+06	8.10355e+06	1	1.17	1.1	1.05	1.15				FALSE	FALSE
IPI00148061.3	LDHAL6A	1	4	60.1C	5.77332e+06	6.41443e+06	4.53966e+06	7.49541e+06	7.57733e+06	1	1.1	0.93	1.08	1.12				FALSE	FALSE
IPI00148061.3	LDHAL6A	1	2	62.4C	8.29441e+06	7.4007e+06	9.11631e+06	6.47513e+06	1.1235e+07	1	1.03	1.07	0.98	1.14				FALSE	FALSE
IPI00148061.3	LDHAL6A	1	2	63.9C	5.02973e+06	5.07527e+06	4.64205e+06	5.44746e+06	8.41505e+06	1	0.96	0.98	0.91	1.06				FALSE	FALSE
IPI00219217.3	LDHB	15	138	42.1C	4.88752e+08	4.35955e+08	5.5882e+08	6.22479e+08	5.95529e+08	1	1.03	1	1.09	1.03	0.214493	0.168611	0.544226	FALSE	FALSE
IPI00219217.3	LDHB	15	138	44.1C	8.00204e+08	4.49392e+08	4.18963e+08	5.1912e+08	5.25908e+08	1	0.98	0.97	0.99	0.97	0.214493	0.168611	0.544226	FALSE	FALSE
IPI00219217.3	LDHB	16	138	46.2C	7.24527e+08	7.37119e+08	6.07263e+08	6.5116e+08	6.96812e+08	1	1.03	1.03	1.09	1.01	0.214493	0.168611	0.544226	FALSE	FALSE
IPI00219217.3	LDHB	16	138	48.1C	7.19e+08	5.58312e+08	7.10252e+08	6.83774e+08	6.75406e+08	1	0.98	0.91	0.98	0.95	0.214493	0.168611	0.544226	FALSE	FALSE
IPI00219217.3	LDHB	15	156	50.4C	6.77615e+08	5.20986e+08	6.63204e+08	4.96656e+08	6.5144e+08	1	1	0.94	1.02	0.93	0.214493	0.168611	0.544226	FALSE	FALSE
IPI00219217.3	LDHB	15	156	51.9C	7.89619e+08	4.04146e+08	5.82122e+08	6.77421e+08	6.05849e+08	1	0.99	0.97	0.97	0.97	0.214493	0.168611	0.544226	FALSE	FALSE
IPI00219217.3	LDHB	15	185	54C	6.45904e+08	7.37964e+08	4.96099e+08	7.37693e+08	9.02263e+08	1	1.14	1.19	1	1.09	0.214493	0.168611	0.544226	FALSE	FALSE
IPI00219217.3	LDHB	15	185	56.1C	7.83465e+08	4.00763e+08	4.79316e+08	8.13983e+08	8.9664e+08	1	0.99	1	1.08	1.02	0.214493	0.168611	0.544226	FALSE	FALSE
IPI00219217.3	LDHB	15	154	58.2C	4.33784e+08	6.02531e+08	5.65719e+08	2.97532e+08	5.80068e+08	1	1.09	1.12	0.88	1.02	0.214493	0.168611	0.544226	FALSE	FALSE
IPI00219217.3	LDHB	15	154	60.1C	4.42536e+08	4.46081e+08	3.76789e+08	5.61049e+08	5.17438e+08	1	1	1.01	1.05	1	0.214493	0.168611	0.544226	FALSE	FALSE
IPI00219217.3	LDHB	15	112	62.4C	4.66902e+08	4.13252e+08	5.00531e+08	3.62959e+08	5.72702e+08	1	1.02	1.05	0.98	1.03	0.214493	0.168611	0.544226	FALSE	FALSE
IPI00219217.3	LDHB	15	112	63.9C	2.60289e+08	2.82829e+08	2.53119e+08	3.13135e+08	4.673e+08	1	1.04	1.04	1.01	1.14	0.214493	0.168611	0.544226	FALSE	FALSE
IPI00329133.2	LDHD	13	42	42.1C	5.24476e+07	4.19913e+07	5.65828e+07	5.60522e+07	5.84396e+07	1	0.92	0.94	0.92	0.94	0.205624	0.139631	0.945246	FALSE	FALSE
IPI00329133.2	LDHD	13	42	44.1C	7.71588e+07	4.41275e+07	4.10589e+07	5.07545e+07	5.22251e+07	1	0.99	0.99	1	1	0.205624	0.139631	0.945246	FALSE	FALSE
IPI00329133.2	LDHD	15	44	46.2C	6.91911e+07	6.6792e+07	5.66595e+07	5.7541e+07	6.61344e+07	1	0.98	1.01	1.01	1	0.205624	0.139631	0.945246	FALSE	FALSE
IPI00329133.2	LDHD	15	44	48.1C	6.50403e+07	4.81504e+07	6.72224e+07	6.285e+07	6.28456e+07	1	0.93	0.95	1	0.98	0.205624	0.139631	0.945246	FALSE	FALSE
IPI00329133.2	LDHD	13	48	50.4C	6.34312e+07	4.72691e+07	6.71693e+07	4.12325e+07	6.36476e+07	1	0.97	1.01	0.9	0.97	0.205624	0.139631	0.945246	FALSE	FALSE
IPI00329133.2	LDHD	13	48	51.9C	6.97015e+07	3.33909e+07	5.10277e+07	5.82011e+07	5.56049e+07	1	0.93	0.97	0.95	1.01	0.205624	0.139631	0.945246	FALSE	FALSE
IPI00329133.2	LDHD	14	47	54C	4.10382e+07	4.03095e+07	2.67485e+07	4.42176e+07	5.40752e+07	1	0.98	1.01	0.94	1.02	0.205624	0.139631	0.945246	FALSE	FALSE
IPI00329133.2	LDHD	14	47	56.1C	4.36503e+07	2.05474e+07	2.6241e+07	4.32922e+07	4.9002e+07	1	0.91	0.99	1.03	1	0.205624	0.139631	0.945246	FALSE	FALSE
IPI00329133.2	LDHD	13	53	58.2C	4.11624e+07	5.44639e+07	4.84163e+07	2.72734e+07	5.47565e+07	1	1.04	1.01	0.85	1.02	0.205624	0.139631	0.945246	FALSE	FALSE
IPI00329133.2	LDHD	13	53	60.1C	3.95463e+07	4.1518e+07	3.2836e+07	5.03861e+07	5.07671e+07	1	1.04	0.98	1.06	1.1	0.205624	0.139631	0.945246	FALSE	FALSE
IPI00329133.2	LDHD	15	29	62.4C	5.47099e+07	4.84774e+07	5.91084e+07	4.1677e+07	7.00738e+07	1	1.02	1.05	0.96	1.08	0.205624	0.139631	0.945246	FALSE	FALSE
IPI00329133.2	LDHD	15	29	63.9C	2.9065e+07	3.20606e+07	2.84274e+07	3.57578e+07	5.50419e+07	1	1.05	1.04	1.03	1.2	0.205624	0.139631	0.945246	FALSE	FALSE
IPI00000070.1	LDLR	6	7	42.1C	1.1094e+07	9.5576e+06	1.23849e+07	1.28231e+07	1.23019e+07	1	0.99	0.97	0.99	0.94	0.232665	0.208162	0.235414	FALSE	FALSE
IPI00000070.1	LDLR	6	7	44.1C	1.51535e+07	8.9995e+06	8.43564e+06	1.05847e+07	9.97614e+06	1	1.03	1.03	1.06	0.97	0.232665	0.208162	0.235414	FALSE	FALSE
IPI00000070.1	LDLR	4	4	46.2C	1.1343e+07	1.10498e+07	9.69339e+06	8.4298e+06	9.52876e+06	1	0.99	1.05	0.9	0.88	0.232665	0.208162	0.235414	FALSE	FALSE
IPI00000070.1	LDLR	4	4	48.1C	9.29486e+06	7.2898e+06	1.0092e+07	9.31833e+06	8.91211e+06	1	0.99	1	1.03	0.97	0.232665	0.208162	0.235414	FALSE	FALSE
IPI00000070.1	LDLR	6	8	50.4C	1.61119e+07	1.21916e+07	1.64288e+07	1.1339e+07	1.67015e+07	1	0.99	0.97	0.98	1	0.232665	0.208162	0.235414	FALSE	FALSE
IPI00000070.1	LDLR	6	8	51.9C	1.69585e+07	8.03657e+06	1.38645e+07	1.59479e+07	1.40829e+07	1	0.92	1.08	1.07	1.05	0.232665	0.208162	0.235414	FALSE	FALSE
IPI00000070.1	LDLR	6	7	54C	1.09218e+07	9.7036e+06	6.58166e+06	1.15724e+07	1.32443e+07	1	0.89	0.93	0.92	0.94	0.232665	0.208162	0.235414	FALSE	FALSE
IPI00000070.1	LDLR	6	7	56.1C	1.09338e+07	4.93031e+06	6.25007e+06	1.03633e+07	1.1703e+07	1	0.88	0.94	0.98	0.95	0.232665	0.208162	0.235414	FALSE	FALSE
IPI00000070.1	LDLR	5	6	58.2C	6.99141e+06	9.1099e+06	8.25753e+06	5.38875e+06	9.18284e+06	1	1.02	1.02	0.99	1	0.232665	0.208162	0.235414	FALSE	FALSE
IPI00000070.1	LDLR	5	6	60.1C	6.96099e+06	6.98178e+06	6.30469e+06	8.18902e+06	7.54805e+06	1	0.99	1.07	0.98	0.93	0.232665	0.208162	0.235414	FALSE	FALSE
IPI00000070.1	LDLR	4	4	62.4C	6.87115e+06	6.36195e+06	7.32691e+06	5.94396e+06	8.28094e+06	1	1.07	1.04	1.09	1.01	0.232665	0.208162	0.235414	FALSE	FALSE
IPI00000070.1	LDLR	4	4	63.9C	4.97893e+06	5.93765e+06	5.23583e+06	6.44865e+06	7.33826e+06	1	1.14	1.12	1.09	0.93	0.232665	0.208162	0.235414	FALSE	FALSE
IPI00004758.5	LDLRAP1	2	2	42.1C	3.70724e+06	3.37293e+06	3.99843e+06	4.27726e+06	3.9586e+06	1	1.05	0.94	0.99	0.9	0.208643	0.156542	0.332823	FALSE	FALSE
IPI00004758.5	LDLRAP1	2	2	44.1C	4.88011e+06	2.67664e+06	2.85688e+06	3.4704e+06	3.99738e+06	1	0.95	1.08	1.08	1.21	0.208643	0.156542	0.332823	FALSE	FALSE
IPI00004758.5	LDLRAP1	2	2	46.2C	2.90771e+06	2.6052e+06	2.23646e+06	2.46715e+06	2.4221e+06	1	0.91	0.94	1.03	0.88	0.208643	0.156542	0.332823	FALSE	FALSE
IPI00004758.5	LDLRAP1	2	2	48.1C	1.63378e+06	1.51931e+06	2.16806e+06	1.66933e+06	1.60587e+06	1	1.17	1.22	1.05	0.99	0.208643	0.156542	0.332823	FALSE	FALSE
IPI00168336.1	LEMD2	6	7	42.1C	1.4142e+07	1.30358e+07	1.77987e+07	1.71776e+07	1.47637e+07	1	1.06	1.1	1.04	0.88	1.32262	1.21993	0.156332	FALSE	FALSE
IPI00168336.1	LEMD2	6	7	44.1C	2.12969e+07	1.24626e+07	1.14188e+07	1.3455e+07	1.38436e+07	1	1.02	0.99	0.96	0.96	1.32262	1.21993	0.156332	FALSE	FALSE
IPI00168336.1	LEMD2	5	6	46.2C	2.13776e+07	2.08433e+07	1.73163e+07	1.6582e+07	1.81005e+07	1	0.99	0.99	0.94	0.89	1.32262	1.21993	0.156332	FALSE	FALSE
IPI00168336.1	LEMD2	5	6	48.1C	1.56438e+07	1.24591e+07	1.66085e+07	1.58395e+07	1.52795e+07	1	1	0.97	1.04	0.99	1.32262	1.21993	0.156332	FALSE	FALSE
IPI00168336.1	LEMD2	1	1	50.4C	2.26121e+06	1.85836e+06	2.30316e+06	2.00038e+06	2.7176e+06	1	1.07	0.97	1.23	1.16	1.32262	1.21993	0.156332	FALSE	FALSE
IPI00168336.1	LEMD2	1	1	51.9C	1.66717e+06	918502	1.60709e+06	1.79878e+06	2.0234e+06	1	1.06	1.27	1.23	1.53	1.32262	1.21993	0.156332	FALSE	FALSE
IPI00168336.1	LEMD2	2	2	54C	4.46814e+06	4.14452e+06	2.77769e+06	4.20469e+06	5.02436e+06	1	0.93	0.96	0.82	0.87	1.32262	1.21993	0.156332	FALSE	FALSE
IPI00168336.1	LEMD2	2	2	56.1C	4.00418e+06	2.68699e+06	2.49763e+06	3.85648e+06	4.87597e+06	1	1.3	1.02	1	1.08	1.32262	1.21993	0.156332	FALSE	FALSE
IPI00168336.1	LEMD2	3	3	58.2C	4.00836e+06	4.93759e+06	4.32245e+06	3.33639e+06	4.06223e+06	1	0.97	0.93	1.07	0.78	1.32262	1.21993	0.156332	FALSE	FALSE
IPI00168336.1	LEMD2	3	3	60.1C	3.95127e+06	4.15225e+06	3.45514e+06	4.46904e+06	4.42644e+06	1	1.04	1.03	0.94	0.96	1.32262	1.21993	0.156332	FALSE	FALSE
IPI00168336.1	LEMD2	2	2	62.4C	893819	643060	641770	646387	989386	1	0.83	0.7	0.91	0.93	1.32262	1.21993	0.156332	FALSE	FALSE
IPI00168336.1	LEMD2	2	2	63.9C	279325	424796	273389	704941	661529	1	1.45	1.04	2.12	1.5	1.32262	1.21993	0.156332	FALSE	FALSE
IPI00032491.1	LEMD3	14	19	42.1C	4.28853e+07	3.64104e+07	4.78403e+07	4.89392e+07	4.99474e+07	1	0.98	0.97	0.98	0.98	7.09361	5.63919	0.478981	FALSE	FALSE
IPI00032491.1	LEMD3	14	19	44.1C	4.82964e+07	2.84285e+07	2.58874e+07	3.0744e+07	3.32019e+07	1	1.02	0.99	0.97	1.02	7.09361	5.63919	0.478981	FALSE	FALSE
IPI00032491.1	LEMD3	8	11	46.2C	2.72567e+07	2.73517e+07	2.12978e+07	2.11497e+07	2.50681e+07	1	1.02	0.96	0.94	0.97	7.09361	5.63919	0.478981	FALSE	FALSE
IPI00032491.1	LEMD3	8	11	48.1C	1.26503e+07	9.30471e+06	1.38383e+07	1.28182e+07	1.26713e+07	1	0.93	1	1.04	1.01	7.09361	5.63919	0.478981	FALSE	FALSE
IPI00032491.1	LEMD3	2	2	50.4C	2.04843e+06	1.36383e+06	2.18476e+06	1.37612e+06	2.12681e+06	1	0.87	1.02	0.93	1	7.09361	5.63919	0.478981	FALSE	FALSE
IPI00032491.1	LEMD3	2	2	51.9C	1.81249e+06	1.23021e+06	1.25192e+06	1.57027e+06	1.62008e+06	1	1.31	0.91	0.98	1.13	7.09361	5.63919	0.478981	FALSE	FALSE
IPI00032491.1	LEMD3	2	2	54C	134279	218522	74784.9	437199	346279	1	1.63	0.86	2.84	2	7.09361	5.63919	0.478981	FALSE	FALSE
IPI00032491.1	LEMD3	2	2	56.1C	117781	49496.3	124585	29655.7	189669	1	0.82	1.73	0.26	1.43	7.09361	5.63919	0.478981	FALSE	FALSE
IPI00032491.1	LEMD3	4	4	58.2C	2.22694e+06	2.11457e+06	2.36909e+06	2.00623e+06	2.36413e+06	1	0.75	0.92	1.16	0.81	7.09361	5.63919	0.478981	FALSE	FALSE
IPI00032491.1	LEMD3	4	4	60.1C	2.28528e+06	2.45126e+06	2.03689e+06	2.71071e+06	2.90297e+06	1	1.06	1.05	0.99	1.08	7.09361	5.63919	0.478981	FALSE	FALSE
IPI00032491.1	LEMD3	1	1	62.4C	167659	142026	160225	113842	132925	1	0.98	0.93	0.86	0.67	7.09361	5.63919	0.478981	FALSE	FALSE
IPI00032491.1	LEMD3	1	1	63.9C	124928	116067	134025	319088	182776	1	0.89	1.14	2.14	0.93	7.09361	5.63919	0.478981	FALSE	FALSE
IPI00100947.3	LENG1	4	5	42.1C	1.10727e+07	1.01239e+07	1.28404e+07	1.17432e+07	1.26745e+07	1	1.05	1.01	0.91	0.97	1.91131	1.5914	0.40204	FALSE	FALSE
IPI00100947.3	LENG1	4	5	44.1C	1.4564e+07	1.04268e+07	9.84112e+06	1.12427e+07	1.09575e+07	1	1.24	1.25	1.18	1.11	1.91131	1.5914	0.40204	FALSE	FALSE
IPI00100947.3	LENG1	4	4	46.2C	1.12586e+07	1.10851e+07	1.13423e+07	9.63087e+06	1.09388e+07	1	1	1.24	1.04	1.02	1.91131	1.5914	0.40204	FALSE	FALSE
IPI00100947.3	LENG1	4	4	48.1C	1.14942e+07	8.724e+06	1.15844e+07	1.08801e+07	1.06631e+07	1	0.96	0.92	0.98	0.94	1.91131	1.5914	0.40204	FALSE	FALSE
IPI00100947.3	LENG1	7	8	50.4C	1.71132e+07	1.51373e+07	1.7327e+07	1.33058e+07	1.72949e+07	1	1.15	0.97	1.08	0.98	1.91131	1.5914	0.40204	FALSE	FALSE
IPI00100947.3	LENG1	7	8	51.9C	1.88196e+07	1.50068e+07	1.6112e+07	1.7611e+07	1.75473e+07	1	1.54	1.13	1.06	1.18	1.91131	1.5914	0.40204	FALSE	FALSE
IPI00100947.3	LENG1	7	12	54C	2.47438e+07	2.32388e+07	1.8627e+07	2.47587e+07	2.78119e+07	1	0.94	1.17	0.87	0.87	1.91131	1.5914	0.40204	FALSE	FALSE
IPI00100947.3	LENG1	7	12	56.1C	2.14442e+07	1.88072e+07	2.06126e+07	2.19119e+07	2.45403e+07	1	1.7	1.58	1.06	1.02	1.91131	1.5914	0.40204	FALSE	FALSE
IPI00100947.3	LENG1	6	7	58.2C	1.46962e+07	1.54028e+07	1.51874e+07	1.41696e+07	1.77104e+07	1	0.82	0.89	1.24	0.92	1.91131	1.5914	0.40204	FALSE	FALSE
IPI00100947.3	LENG1	6	7	60.1C	1.14761e+07	1.48089e+07	1.56471e+07	1.58754e+07	1.61967e+07	1	1.27	1.61	1.15	1.2	1.91131	1.5914	0.40204	FALSE	FALSE
IPI00100947.3	LENG1	9	11	62.4C	2.2594e+07	1.86991e+07	2.27844e+07	2.04752e+07	2.44732e+07	1	0.96	0.98	1.14	0.91	1.91131	1.5914	0.40204	FALSE	FALSE
IPI00100947.3	LENG1	9	11	63.9C	1.3066e+07	2.01998e+07	1.84883e+07	2.30093e+07	2.52758e+07	1	1.47	1.51	1.48	1.22	1.91131	1.5914	0.40204	FALSE	FALSE
IPI00217858.1	LENG8	3	3	42.1C	7.59976e+06	6.32777e+06	8.06863e+06	8.56714e+06	7.68031e+06	1	0.96	0.93	0.97	0.85				FALSE	FALSE
IPI00217858.1	LENG8	3	3	44.1C	9.98733e+06	5.78034e+06	5.33759e+06	6.11294e+06	6.65382e+06	1	1.01	0.99	0.93	0.98				FALSE	FALSE
IPI00103090.2	LEO1	12	18	42.1C	3.35836e+07	2.86767e+07	4.02487e+07	3.91162e+07	3.78963e+07	1	0.98	1.05	1	0.95	0.323288	0.281083	0.30031	FALSE	FALSE
IPI00103090.2	LEO1	12	18	44.1C	4.60354e+07	2.95478e+07	2.48873e+07	3.19786e+07	3.38803e+07	1	1.12	1	1.06	1.09	0.323288	0.281083	0.30031	FALSE	FALSE
IPI00103090.2	LEO1	14	18	46.2C	5.04254e+07	4.89345e+07	4.56104e+07	4.02379e+07	4.47899e+07	1	0.98	1.11	0.97	0.93	0.323288	0.281083	0.30031	FALSE	FALSE
IPI00103090.2	LEO1	14	18	48.1C	4.24665e+07	3.44459e+07	4.79713e+07	4.5e+07	4.38724e+07	1	1.02	1.04	1.09	1.04	0.323288	0.281083	0.30031	FALSE	FALSE
IPI00103090.2	LEO1	10	19	50.4C	3.63766e+07	3.07914e+07	3.94275e+07	2.80713e+07	3.94706e+07	1	1.1	1.04	1.07	1.05	0.323288	0.281083	0.30031	FALSE	FALSE
IPI00103090.2	LEO1	10	19	51.9C	4.21551e+07	2.21322e+07	3.18759e+07	3.61211e+07	3.49922e+07	1	1.01	1	0.97	1.05	0.323288	0.281083	0.30031	FALSE	FALSE
IPI00103090.2	LEO1	14	24	54C	3.70312e+07	3.53249e+07	2.42653e+07	4.27125e+07	5.08853e+07	1	0.95	1.01	1.01	1.07	0.323288	0.281083	0.30031	FALSE	FALSE
IPI00103090.2	LEO1	14	24	56.1C	3.4067e+07	1.95569e+07	2.02538e+07	3.28315e+07	3.94039e+07	1	1.12	0.97	1	1.03	0.323288	0.281083	0.30031	FALSE	FALSE
IPI00103090.2	LEO1	15	23	58.2C	3.21203e+07	3.37539e+07	3.62387e+07	2.7888e+07	3.49196e+07	1	0.83	0.97	1.11	0.83	0.323288	0.281083	0.30031	FALSE	FALSE
IPI00103090.2	LEO1	15	23	60.1C	3.60694e+07	3.45284e+07	2.65264e+07	4.00948e+07	4.22921e+07	1	0.95	0.87	0.92	1	0.323288	0.281083	0.30031	FALSE	FALSE
IPI00103090.2	LEO1	18	20	62.4C	4.82947e+07	4.04861e+07	4.69353e+07	3.63151e+07	5.42908e+07	1	0.97	0.95	0.95	0.95	0.323288	0.281083	0.30031	FALSE	FALSE
IPI00103090.2	LEO1	18	20	63.9C	3.78048e+07	3.55966e+07	3.21077e+07	4.04861e+07	5.21889e+07	1	0.9	0.9	0.9	0.87	0.323288	0.281083	0.30031	FALSE	FALSE
IPI00045839.3	LEPRE1	13	24	42.1C	5.81575e+07	4.76275e+07	7.08432e+07	6.94529e+07	6.89382e+07	1	0.94	1.06	1.03	1	1.47197	1.06972	0.752065	FALSE	FALSE
IPI00045839.3	LEPRE1	13	24	44.1C	9.00555e+07	5.17761e+07	4.54487e+07	5.626e+07	5.75267e+07	1	1	0.93	0.95	0.94	1.47197	1.06972	0.752065	FALSE	FALSE
IPI00045839.3	LEPRE1	13	23	46.2C	8.53241e+07	8.09024e+07	6.11025e+07	5.75995e+07	6.24436e+07	1	0.96	0.88	0.82	0.77	1.47197	1.06972	0.752065	FALSE	FALSE
IPI00045839.3	LEPRE1	13	23	48.1C	6.88128e+07	3.69662e+07	8.26261e+07	4.60495e+07	4.62221e+07	1	0.68	1.1	0.69	0.68	1.47197	1.06972	0.752065	FALSE	FALSE
IPI00045839.3	LEPRE1	9	14	50.4C	3.79224e+07	2.34317e+07	3.81563e+07	2.25529e+07	3.03387e+07	1	0.81	0.96	0.83	0.77	1.47197	1.06972	0.752065	FALSE	FALSE
IPI00045839.3	LEPRE1	9	14	51.9C	5.03096e+07	2.00589e+07	3.56913e+07	4.873e+07	2.64678e+07	1	0.77	0.94	1.1	0.66	1.47197	1.06972	0.752065	FALSE	FALSE
IPI00045839.3	LEPRE1	7	12	54C	2.0389e+07	1.76461e+07	1.07052e+07	1.82261e+07	2.25934e+07	1	0.86	0.81	0.78	0.86	1.47197	1.06972	0.752065	FALSE	FALSE
IPI00045839.3	LEPRE1	7	12	56.1C	1.73153e+07	9.14898e+06	8.56985e+06	1.65121e+07	1.8308e+07	1	1.03	0.81	0.99	0.94	1.47197	1.06972	0.752065	FALSE	FALSE
IPI00045839.3	LEPRE1	7	8	58.2C	1.13129e+07	1.45094e+07	1.13866e+07	7.49566e+06	1.41053e+07	1	1.01	0.87	0.85	0.95	1.47197	1.06972	0.752065	FALSE	FALSE
IPI00045839.3	LEPRE1	7	8	60.1C	9.66103e+06	9.48173e+06	1.01572e+07	1.32174e+07	1.02935e+07	1	0.97	1.24	1.14	0.91	1.47197	1.06972	0.752065	FALSE	FALSE
IPI00045839.3	LEPRE1	3	3	62.4C	4.72752e+06	4.65768e+06	5.44793e+06	4.35084e+06	6.14568e+06	1	1.14	1.12	1.16	1.09	1.47197	1.06972	0.752065	FALSE	FALSE
IPI00045839.3	LEPRE1	3	3	63.9C	3.51701e+06	4.62541e+06	3.65505e+06	4.52479e+06	6.26299e+06	1	1.25	1.11	1.08	1.13	1.47197	1.06972	0.752065	FALSE	FALSE
IPI00017592.1	LETM1	25	68	42.1C	2.30568e+08	1.98586e+08	2.36743e+08	2.28267e+08	2.41694e+08	1	0.99	0.9	0.85	0.88	0.400205	0.273009	0.931806	FALSE	FALSE
IPI00017592.1	LETM1	25	68	44.1C	3.02895e+08	1.87009e+08	1.81532e+08	2.22859e+08	2.33993e+08	1	1.07	1.11	1.12	1.14	0.400205	0.273009	0.931806	FALSE	FALSE
IPI00017592.1	LETM1	24	70	46.2C	2.88076e+08	2.62223e+08	2.4928e+08	2.28552e+08	2.63387e+08	1	0.92	1.06	0.96	0.96	0.400205	0.273009	0.931806	FALSE	FALSE
IPI00017592.1	LETM1	24	70	48.1C	2.46684e+08	1.82034e+08	2.47804e+08	2.46593e+08	2.6395e+08	1	0.93	0.92	1.03	1.08	0.400205	0.273009	0.931806	FALSE	FALSE
IPI00017592.1	LETM1	23	64	50.4C	2.21613e+08	1.83608e+08	2.24391e+08	1.71593e+08	2.3656e+08	1	1.08	0.97	1.08	1.03	0.400205	0.273009	0.931806	FALSE	FALSE
IPI00017592.1	LETM1	23	64	51.9C	2.08165e+08	1.10546e+08	1.64952e+08	1.80769e+08	1.96434e+08	1	1.03	1.05	0.99	1.19	0.400205	0.273009	0.931806	FALSE	FALSE
IPI00017592.1	LETM1	22	61	54C	1.97767e+08	1.82017e+08	1.08494e+08	1.90974e+08	2.28511e+08	1	0.92	0.85	0.84	0.9	0.400205	0.273009	0.931806	FALSE	FALSE
IPI00017592.1	LETM1	22	61	56.1C	8.24651e+07	4.30764e+07	5.41492e+07	8.18255e+07	9.98795e+07	1	1.01	1.08	1.03	1.08	0.400205	0.273009	0.931806	FALSE	FALSE
IPI00017592.1	LETM1	11	14	58.2C	3.51417e+07	4.06673e+07	3.8146e+07	2.6798e+07	4.09231e+07	1	0.91	0.94	0.98	0.89	0.400205	0.273009	0.931806	FALSE	FALSE
IPI00017592.1	LETM1	11	14	60.1C	1.63563e+07	1.45545e+07	1.43966e+07	1.96123e+07	1.83841e+07	1	0.88	1.04	1	0.96	0.400205	0.273009	0.931806	FALSE	FALSE
IPI00017592.1	LETM1	4	5	62.4C	3.63257e+06	2.96444e+06	3.67755e+06	3.19515e+06	4.14674e+06	1	0.94	0.99	1.11	0.96	0.400205	0.273009	0.931806	FALSE	FALSE
IPI00017592.1	LETM1	4	5	63.9C	1.86973e+06	2.19636e+06	1.84082e+06	2.51993e+06	3.75036e+06	1	1.12	1.05	1.13	1.27	0.400205	0.273009	0.931806	FALSE	FALSE
IPI00791632.2	LETM2	1	1	42.1C	1.0655e+06	908286	1.03131e+06	1.07688e+06	1.05933e+06	1	0.98	0.85	0.87	0.84				FALSE	FALSE
IPI00791632.2	LETM2	1	1	44.1C	1.10684e+06	779728	624252	853953	909584	1	1.22	1.04	1.17	1.21				FALSE	FALSE
IPI00791632.2	LETM2	1	1	46.2C	840792	833251	804379	752837	953043	1	1	1.18	1.09	1.19				FALSE	FALSE
IPI00791632.2	LETM2	1	1	48.1C	954954	559462	883347	657930	708562	1	0.74	0.85	0.71	0.75				FALSE	FALSE
IPI00642245.4	LETMD1	3	3	42.1C	9.24117e+06	7.50997e+06	1.18247e+07	1.07511e+07	9.25356e+06	1	0.93	1.12	1	0.84	0.948939	0.910817	0.0697584	FALSE	FALSE
IPI00642245.4	LETMD1	3	3	44.1C	1.51551e+07	6.9478e+06	7.0948e+06	9.11823e+06	8.96397e+06	1	0.8	0.87	0.92	0.87	0.948939	0.910817	0.0697584	FALSE	FALSE
IPI00642245.4	LETMD1	4	4	46.2C	1.15869e+07	1.18633e+07	1.06091e+07	1.10241e+07	1.08196e+07	1	1.04	1.12	1.15	0.98	0.948939	0.910817	0.0697584	FALSE	FALSE
IPI00642245.4	LETMD1	4	4	48.1C	1.08425e+07	9.54498e+06	1.16837e+07	1.01954e+07	1.0974e+07	1	1.11	0.99	0.97	1.02	0.948939	0.910817	0.0697584	FALSE	FALSE
IPI00642245.4	LETMD1	3	3	50.4C	4.29568e+06	3.48207e+06	4.46955e+06	3.15389e+06	4.82067e+06	1	1.06	0.99	1.02	1.09	0.948939	0.910817	0.0697584	FALSE	FALSE
IPI00642245.4	LETMD1	3	3	51.9C	5.40616e+06	2.8274e+06	3.34645e+06	3.90347e+06	3.47961e+06	1	1.01	0.82	0.82	0.81	0.948939	0.910817	0.0697584	FALSE	FALSE
IPI00642245.4	LETMD1	2	3	54C	2.87732e+06	2.96777e+06	2.32863e+06	3.22447e+06	4.60562e+06	1	1.03	1.25	0.98	1.24	0.948939	0.910817	0.0697584	FALSE	FALSE
IPI00642245.4	LETMD1	2	3	56.1C	4.56664e+06	1.20511e+06	1.82104e+06	2.89353e+06	3.3063e+06	1	0.51	0.65	0.66	0.64	0.948939	0.910817	0.0697584	FALSE	FALSE
IPI00642245.4	LETMD1	1	1	58.2C	371010	356549	280843	78111.7	357779	1	0.76	0.65	0.27	0.74	0.948939	0.910817	0.0697584	FALSE	FALSE
IPI00642245.4	LETMD1	1	1	60.1C	118672	123987	95672.4	297751	145937	1	1.03	0.95	2.09	1.05	0.948939	0.910817	0.0697584	FALSE	FALSE
IPI00219219.3	LGALS1	8	78	42.1C	1.99817e+08	1.70528e+08	2.16952e+08	2.08433e+08	2.30237e+08	1	0.98	0.95	0.9	0.97	0.250214	0.246332	0.0315242	FALSE	FALSE
IPI00219219.3	LGALS1	8	78	44.1C	3.17537e+08	1.73972e+08	1.60043e+08	1.98573e+08	2.05049e+08	1	0.95	0.93	0.95	0.95	0.250214	0.246332	0.0315242	FALSE	FALSE
IPI00219219.3	LGALS1	9	78	46.2C	3.01429e+08	2.86791e+08	2.32363e+08	2.31122e+08	2.83579e+08	1	0.96	0.95	0.93	0.99	0.250214	0.246332	0.0315242	FALSE	FALSE
IPI00219219.3	LGALS1	9	78	48.1C	2.89544e+08	2.05565e+08	2.91943e+08	2.61356e+08	2.55579e+08	1	0.89	0.92	0.93	0.89	0.250214	0.246332	0.0315242	FALSE	FALSE
IPI00219219.3	LGALS1	9	80	50.4C	2.96463e+08	2.17224e+08	2.939e+08	1.9292e+08	2.99112e+08	1	0.96	0.95	0.9	0.98	0.250214	0.246332	0.0315242	FALSE	FALSE
IPI00219219.3	LGALS1	9	80	51.9C	3.39763e+08	1.43666e+08	2.40755e+08	2.7959e+08	2.90571e+08	1	0.82	0.94	0.93	1.08	0.250214	0.246332	0.0315242	FALSE	FALSE
IPI00219219.3	LGALS1	8	85	54C	2.39081e+08	2.04751e+08	1.35047e+08	2.28348e+08	2.67856e+08	1	0.86	0.87	0.83	0.87	0.250214	0.246332	0.0315242	FALSE	FALSE
IPI00219219.3	LGALS1	8	85	56.1C	2.55489e+08	1.13698e+08	1.41546e+08	2.35071e+08	2.55212e+08	1	0.86	0.91	0.95	0.89	0.250214	0.246332	0.0315242	FALSE	FALSE
IPI00219219.3	LGALS1	10	112	58.2C	2.44814e+08	3.31662e+08	2.90657e+08	1.91972e+08	3.18866e+08	1	1.07	1.02	1.01	1	0.250214	0.246332	0.0315242	FALSE	FALSE
IPI00219219.3	LGALS1	10	112	60.1C	2.52497e+08	2.55338e+08	2.22116e+08	3.31202e+08	2.98289e+08	1	1	1.04	1.09	1.01	0.250214	0.246332	0.0315242	FALSE	FALSE
IPI00219219.3	LGALS1	12	114	62.4C	3.57104e+08	3.35724e+08	3.73148e+08	2.79425e+08	4.23679e+08	1	1.09	1.02	0.99	1	0.250214	0.246332	0.0315242	FALSE	FALSE
IPI00219219.3	LGALS1	12	114	63.9C	2.33954e+08	2.43847e+08	2.14824e+08	2.86706e+08	3.77465e+08	1	0.99	0.98	1.03	1.02	0.250214	0.246332	0.0315242	FALSE	FALSE
IPI00465431.8	LGALS3	9	25	42.1C	6.3648e+07	5.44142e+07	7.04282e+07	6.66854e+07	6.93275e+07	1	0.98	0.97	0.9	0.92	0.131975	0.0892444	0.957608	FALSE	FALSE
IPI00465431.8	LGALS3	9	25	44.1C	9.39893e+07	5.44277e+07	5.19622e+07	6.08397e+07	6.25355e+07	1	1.01	1.02	0.99	0.98	0.131975	0.0892444	0.957608	FALSE	FALSE
IPI00465431.8	LGALS3	9	35	46.2C	1.22225e+08	1.2506e+08	1.03065e+08	1.02393e+08	1.14673e+08	1	1.04	1.04	1.02	0.99	0.131975	0.0892444	0.957608	FALSE	FALSE
IPI00465431.8	LGALS3	9	35	48.1C	1.12742e+08	9.19138e+07	1.19194e+08	1.11046e+08	1.09506e+08	1	1.03	0.97	1.02	0.98	0.131975	0.0892444	0.957608	FALSE	FALSE
IPI00465431.8	LGALS3	10	36	50.4C	9.49135e+07	7.52342e+07	9.85404e+07	6.79998e+07	9.78041e+07	1	1.03	0.99	1	1	0.131975	0.0892444	0.957608	FALSE	FALSE
IPI00465431.8	LGALS3	10	36	51.9C	1.0901e+08	5.6784e+07	8.21232e+07	9.57601e+07	9.00476e+07	1	1.01	0.99	1	1.04	0.131975	0.0892444	0.957608	FALSE	FALSE
IPI00465431.8	LGALS3	7	26	54C	7.16109e+07	7.18198e+07	4.75688e+07	8.23268e+07	8.89841e+07	1	1	1.03	1	0.97	0.131975	0.0892444	0.957608	FALSE	FALSE
IPI00465431.8	LGALS3	7	26	56.1C	6.60779e+07	4.00035e+07	4.39822e+07	6.54208e+07	7.28419e+07	1	1.18	1.09	1.02	0.98	0.131975	0.0892444	0.957608	FALSE	FALSE
IPI00465431.8	LGALS3	9	25	58.2C	5.02945e+07	6.47412e+07	5.97343e+07	4.02513e+07	6.31113e+07	1	1.01	1.02	1.03	0.96	0.131975	0.0892444	0.957608	FALSE	FALSE
IPI00465431.8	LGALS3	9	25	60.1C	3.9121e+07	4.25237e+07	3.40736e+07	5.08447e+07	5.00154e+07	1	1.07	1.03	1.08	1.09	0.131975	0.0892444	0.957608	FALSE	FALSE
IPI00465431.8	LGALS3	10	14	62.4C	4.55241e+07	4.37934e+07	4.94859e+07	3.65875e+07	5.72416e+07	1	1.11	1.06	1.01	1.06	0.131975	0.0892444	0.957608	FALSE	FALSE
IPI00465431.8	LGALS3	10	14	63.9C	2.79427e+07	2.98515e+07	2.53441e+07	3.61121e+07	4.55282e+07	1	1.02	0.97	1.09	1.03	0.131975	0.0892444	0.957608	FALSE	FALSE
IPI00165587.3	LGALS8	1	1	46.2C	4.25218e+06	3.50299e+06	2.99558e+06	3.09301e+06	3.94726e+06	1	0.83	0.87	0.88	0.98				FALSE	FALSE
IPI00165587.3	LGALS8	1	1	48.1C	3.56091e+06	2.72399e+06	3.95513e+06	3.25708e+06	3.00983e+06	1	0.96	1.02	0.94	0.85				FALSE	FALSE
IPI00165587.3	LGALS8	2	2	58.2C	1.2572e+06	1.73124e+06	2.23089e+06	1.06146e+06	1.909e+06	1	1.08	1.53	1.08	1.16				FALSE	FALSE
IPI00165587.3	LGALS8	2	2	60.1C	1.33917e+06	1.47257e+06	1.20992e+06	1.65503e+06	1.38356e+06	1	1.09	1.07	1.03	0.88				FALSE	FALSE
IPI00010477.1	LGALS9	3	5	42.1C	8.47987e+06	8.07258e+06	9.52014e+06	9.48102e+06	9.53611e+06	1	1.09	0.98	0.96	0.95	0.657059	0.498057	0.638489	FALSE	FALSE
IPI00010477.1	LGALS9	3	5	44.1C	1.30175e+07	7.5725e+06	7.31989e+06	8.53545e+06	8.61888e+06	1	1.01	1.04	1	0.98	0.657059	0.498057	0.638489	FALSE	FALSE
IPI00010477.1	LGALS9	2	2	46.2C	2.68271e+06	2.59793e+06	2.09559e+06	1.8343e+06	2.46147e+06	1	0.98	0.96	0.83	0.96	0.657059	0.498057	0.638489	FALSE	FALSE
IPI00010477.1	LGALS9	2	2	48.1C	2.31974e+06	1.71871e+06	2.18283e+06	1.98507e+06	2.02008e+06	1	0.93	0.86	0.88	0.88	0.657059	0.498057	0.638489	FALSE	FALSE
IPI00010477.1	LGALS9	3	5	50.4C	7.68259e+06	6.52646e+06	7.1632e+06	4.99437e+06	7.70623e+06	1	1.11	0.89	0.9	0.97	0.657059	0.498057	0.638489	FALSE	FALSE
IPI00010477.1	LGALS9	3	5	51.9C	7.6494e+06	4.35234e+06	6.30205e+06	7.48782e+06	5.37527e+06	1	1.1	1.09	1.11	0.89	0.657059	0.498057	0.638489	FALSE	FALSE
IPI00010477.1	LGALS9	4	6	54C	6.57231e+06	7.23302e+06	4.5623e+06	8.15188e+06	8.40208e+06	1	1.1	1.07	1.08	0.99	0.657059	0.498057	0.638489	FALSE	FALSE
IPI00010477.1	LGALS9	4	6	56.1C	5.87989e+06	3.02965e+06	3.79235e+06	5.88216e+06	6.50308e+06	1	1	1.06	1.04	0.98	0.657059	0.498057	0.638489	FALSE	FALSE
IPI00010477.1	LGALS9	3	3	58.2C	1.28288e+06	1.97852e+06	1.68397e+06	983714	1.82338e+06	1	1.21	1.13	0.98	1.09	0.657059	0.498057	0.638489	FALSE	FALSE
IPI00010477.1	LGALS9	3	3	60.1C	1.05392e+06	1.14103e+06	742365	1.51328e+06	982336	1	1.07	0.83	1.19	0.8	0.657059	0.498057	0.638489	FALSE	FALSE
IPI00010477.1	LGALS9	5	5	62.4C	5.53406e+06	4.75187e+06	5.42428e+06	4.9521e+06	6.13045e+06	1	0.99	0.96	1.13	0.93	0.657059	0.498057	0.638489	FALSE	FALSE
IPI00010477.1	LGALS9	5	5	63.9C	3.2339e+06	3.57997e+06	3.03684e+06	4.41779e+06	5.82033e+06	1	1.06	1	1.15	1.14	0.657059	0.498057	0.638489	FALSE	FALSE
IPI00013160.2	LGTN	5	5	42.1C	1.10219e+07	9.11388e+06	1.26114e+07	1.39425e+07	1.41871e+07	1	0.95	1	1.09	1.09				FALSE	FALSE
IPI00013160.2	LGTN	5	5	44.1C	9.64737e+06	5.61376e+06	5.33842e+06	5.36813e+06	6.44937e+06	1	1.01	1.03	0.85	0.99				FALSE	FALSE
IPI00013160.2	LGTN	1	1	46.2C	1.50262e+06	1.5911e+06	1.17038e+06	1.12297e+06	1.17272e+06	1	1.07	0.96	0.91	0.82				FALSE	FALSE
IPI00013160.2	LGTN	1	1	48.1C	893598	624086	1.18083e+06	871877	754003	1	0.88	1.21	1.01	0.85				FALSE	FALSE
IPI00216886.4	LIAS	6	7	42.1C	1.23516e+07	9.58417e+06	1.1778e+07	1.32872e+07	1.29116e+07	1	0.89	0.83	0.92	0.88	0.763028	0.480453	1.09226	FALSE	FALSE
IPI00216886.4	LIAS	6	7	44.1C	1.65415e+07	9.61808e+06	9.01536e+06	1.12017e+07	1.21301e+07	1	1.01	1.01	1.03	1.08	0.763028	0.480453	1.09226	FALSE	FALSE
IPI00216886.4	LIAS	4	5	46.2C	8.51003e+06	8.56505e+06	7.4116e+06	8.21012e+06	8.22475e+06	1	1.02	1.07	1.17	1.02	0.763028	0.480453	1.09226	FALSE	FALSE
IPI00216886.4	LIAS	4	5	48.1C	7.26581e+06	6.01311e+06	8.51552e+06	7.70695e+06	7.9008e+06	1	1.04	1.07	1.09	1.1	0.763028	0.480453	1.09226	FALSE	FALSE
IPI00216886.4	LIAS	4	4	50.4C	7.06385e+06	4.77191e+06	7.16103e+06	5.16631e+06	7.23083e+06	1	0.88	0.97	1.02	0.99	0.763028	0.480453	1.09226	FALSE	FALSE
IPI00216886.4	LIAS	4	4	51.9C	6.54103e+06	3.34987e+06	4.71521e+06	5.68258e+06	6.0423e+06	1	0.99	0.95	0.99	1.17	0.763028	0.480453	1.09226	FALSE	FALSE
IPI00216886.4	LIAS	2	2	58.2C	1.54757e+06	1.91836e+06	2.0113e+06	1.19289e+06	2.02053e+06	1	0.97	1.12	0.99	1	0.763028	0.480453	1.09226	FALSE	FALSE
IPI00216886.4	LIAS	2	2	60.1C	1.57288e+06	1.52783e+06	973685	1.68511e+06	2.12537e+06	1	0.96	0.73	0.89	1.15	0.763028	0.480453	1.09226	FALSE	FALSE
IPI00216886.4	LIAS	3	3	62.4C	3.7261e+06	3.19483e+06	3.77308e+06	2.78349e+06	4.18388e+06	1	0.99	0.99	0.94	0.95	0.763028	0.480453	1.09226	FALSE	FALSE
IPI00216886.4	LIAS	3	3	63.9C	2.13463e+06	2.31317e+06	1.39103e+06	2.25541e+06	3.92257e+06	1	1.03	0.69	0.89	1.16	0.763028	0.480453	1.09226	FALSE	FALSE
IPI00219841.6	LIG1	17	20	42.1C	5.27996e+07	4.57571e+07	6.69726e+07	6.89292e+07	6.51725e+07	1	1	1.11	1.12	1.04	0.751384	0.359882	1.08786	FALSE	FALSE
IPI00219841.6	LIG1	17	20	44.1C	4.72766e+07	2.85105e+07	2.43908e+07	2.77025e+07	2.93906e+07	1	1.05	0.96	0.89	0.92	0.751384	0.359882	1.08786	FALSE	FALSE
IPI00219841.6	LIG1	2	2	46.2C	5.40844e+06	5.73626e+06	3.65868e+06	2.7985e+06	3.79546e+06	1	1.07	0.83	0.63	0.74	0.751384	0.359882	1.08786	FALSE	FALSE
IPI00219841.6	LIG1	2	2	48.1C	2.44863e+06	1.66438e+06	3.64254e+06	2.39588e+06	2.05538e+06	1	0.86	1.36	1.01	0.85	0.751384	0.359882	1.08786	FALSE	FALSE
IPI00893111.1	LILRB4	5	10	42.1C	8.27236e+06	6.85443e+06	8.89563e+06	8.80231e+06	9.33949e+06	1	0.95	0.94	0.91	0.95	1.21045	0.762534	1.17481	FALSE	FALSE
IPI00893111.1	LILRB4	5	10	44.1C	1.20662e+07	7.45049e+06	7.03901e+06	8.93611e+06	8.42636e+06	1	1.07	1.08	1.13	1.03	1.21045	0.762534	1.17481	FALSE	FALSE
IPI00893111.1	LILRB4	4	8	46.2C	6.25296e+06	5.6813e+06	4.91132e+06	5.12767e+06	5.52988e+06	1	0.92	0.96	0.99	0.93	1.21045	0.762534	1.17481	FALSE	FALSE
IPI00893111.1	LILRB4	4	8	48.1C	5.50508e+06	5.57693e+06	5.75301e+06	5.98762e+06	5.9244e+06	1	1.28	0.96	1.12	1.09	1.21045	0.762534	1.17481	FALSE	FALSE
IPI00893111.1	LILRB4	4	9	50.4C	7.97302e+06	7.01431e+06	8.58415e+06	6.88555e+06	8.96042e+06	1	1.15	1.03	1.2	1.09	1.21045	0.762534	1.17481	FALSE	FALSE
IPI00893111.1	LILRB4	4	9	51.9C	9.3032e+06	5.00526e+06	7.01065e+06	9.01314e+06	7.6947e+06	1	1.04	1	1.1	1.04	1.21045	0.762534	1.17481	FALSE	FALSE
IPI00893111.1	LILRB4	4	9	54C	8.5921e+06	5.25512e+06	3.29389e+06	6.65884e+06	6.48353e+06	1	0.61	0.59	0.68	0.59	1.21045	0.762534	1.17481	FALSE	FALSE
IPI00893111.1	LILRB4	4	9	56.1C	4.82147e+06	2.89384e+06	3.30579e+06	4.75263e+06	5.58486e+06	1	1.17	1.12	1.02	1.03	1.21045	0.762534	1.17481	FALSE	FALSE
IPI00893111.1	LILRB4	4	10	58.2C	6.29999e+06	5.82075e+06	5.89149e+06	5.62899e+06	6.41831e+06	1	0.73	0.81	1.15	0.78	1.21045	0.762534	1.17481	FALSE	FALSE
IPI00893111.1	LILRB4	4	10	60.1C	5.43187e+06	5.03492e+06	4.92253e+06	7.38655e+06	6.6994e+06	1	0.92	1.07	1.13	1.05	1.21045	0.762534	1.17481	FALSE	FALSE
IPI00893111.1	LILRB4	4	6	62.4C	5.1097e+06	3.89532e+06	5.25588e+06	4.09055e+06	5.44221e+06	1	0.88	1	1.01	0.9	1.21045	0.762534	1.17481	FALSE	FALSE
IPI00893111.1	LILRB4	4	6	63.9C	3.35551e+06	4.69324e+06	3.61123e+06	4.92125e+06	5.04504e+06	1	1.33	1.15	1.23	0.95	1.21045	0.762534	1.17481	FALSE	FALSE
IPI00883896.1	LIMA1	5	6	42.1C	1.90334e+07	1.59392e+07	2.84957e+07	2.76426e+07	2.3643e+07	1	0.96	1.31	1.25	1.05	1.29663	1.055	0.458063	FALSE	FALSE
IPI00883896.1	LIMA1	5	6	44.1C	3.12714e+07	1.67634e+07	1.23798e+07	1.72638e+07	1.84025e+07	1	0.93	0.73	0.84	0.87	1.29663	1.055	0.458063	FALSE	FALSE
IPI00883896.1	LIMA1	4	4	46.2C	1.45462e+07	1.45197e+07	1.19244e+07	1.10684e+07	9.85763e+06	1	1.01	1.01	0.92	0.71	1.29663	1.055	0.458063	FALSE	FALSE
IPI00883896.1	LIMA1	4	4	48.1C	1.33929e+07	1.0378e+07	1.40742e+07	1.33123e+07	1.22016e+07	1	0.98	0.96	1.02	0.92	1.29663	1.055	0.458063	FALSE	FALSE
IPI00883896.1	LIMA1	10	10	50.4C	3.96214e+07	3.17914e+07	3.95106e+07	2.80434e+07	3.85832e+07	1	1.05	0.95	0.98	0.94	1.29663	1.055	0.458063	FALSE	FALSE
IPI00883896.1	LIMA1	10	10	51.9C	6.33614e+07	3.04148e+07	4.57558e+07	5.21461e+07	5.32169e+07	1	0.93	0.95	0.93	1.06	1.29663	1.055	0.458063	FALSE	FALSE
IPI00883896.1	LIMA1	5	5	54C	2.4504e+07	2.41884e+07	1.04294e+07	3.17382e+07	3.17123e+07	1	0.99	0.66	1.13	1.01	1.29663	1.055	0.458063	FALSE	FALSE
IPI00883896.1	LIMA1	5	5	56.1C	9.28085e+06	4.49971e+06	5.46392e+06	8.15212e+06	1.1475e+07	1	0.94	0.96	0.91	1.1	1.29663	1.055	0.458063	FALSE	FALSE
IPI00883896.1	LIMA1	4	4	58.2C	5.00416e+06	4.85262e+06	4.84701e+06	4.52915e+06	5.84499e+06	1	0.76	0.83	1.16	0.89	1.29663	1.055	0.458063	FALSE	FALSE
IPI00883896.1	LIMA1	4	4	60.1C	5.26761e+06	5.32158e+06	4.33242e+06	5.44556e+06	5.75002e+06	1	1	0.97	0.86	0.93	1.29663	1.055	0.458063	FALSE	FALSE
IPI00883896.1	LIMA1	10	11	62.4C	2.29408e+07	2.3498e+07	2.29528e+07	1.63423e+07	2.63703e+07	1	1.18	0.98	0.9	0.97	1.29663	1.055	0.458063	FALSE	FALSE
IPI00883896.1	LIMA1	10	11	63.9C	1.98984e+07	1.99038e+07	1.83596e+07	2.41476e+07	2.73823e+07	1	0.95	0.98	1.02	0.87	1.29663	1.055	0.458063	FALSE	FALSE
IPI00177498.14	LIMCH1	1	1	54C	322649	381828	224672	260457	519796	1	1.18	1.08	0.7	1.25				FALSE	FALSE
IPI00177498.14	LIMCH1	1	1	56.1C	256764	49614.5	168754	354209	305069	1	0.38	1.08	1.43	1.06				FALSE	FALSE
IPI00003369.1	LIMD1	10	15	42.1C	2.79299e+07	2.57612e+07	3.09248e+07	3.21576e+07	3.33385e+07	1	1.06	0.97	0.99	1.01	0.283096	0.184987	1.06071	FALSE	FALSE
IPI00003369.1	LIMD1	10	15	44.1C	4.40126e+07	2.33696e+07	2.42791e+07	2.84268e+07	2.77932e+07	1	0.92	1.02	0.98	0.93	0.283096	0.184987	1.06071	FALSE	FALSE
IPI00003369.1	LIMD1	12	16	46.2C	3.60461e+07	3.70158e+07	3.2136e+07	3.12443e+07	3.80582e+07	1	1.04	1.1	1.05	1.11	0.283096	0.184987	1.06071	FALSE	FALSE
IPI00003369.1	LIMD1	12	16	48.1C	3.10228e+07	2.42108e+07	3.39583e+07	3.20571e+07	3.23659e+07	1	0.98	1	1.07	1.05	0.283096	0.184987	1.06071	FALSE	FALSE
IPI00003369.1	LIMD1	12	17	50.4C	2.80461e+07	2.33828e+07	2.99361e+07	2.09776e+07	3.36624e+07	1	1.09	1.02	1.04	1.16	0.283096	0.184987	1.06071	FALSE	FALSE
IPI00003369.1	LIMD1	12	17	51.9C	3.0527e+07	1.54899e+07	2.4418e+07	2.767e+07	2.59461e+07	1	0.98	1.06	1.03	1.07	0.283096	0.184987	1.06071	FALSE	FALSE
IPI00003369.1	LIMD1	6	11	54C	1.14663e+07	1.11969e+07	6.45236e+06	1.28763e+07	1.61472e+07	1	0.98	0.87	0.98	1.09	0.283096	0.184987	1.06071	FALSE	FALSE
IPI00003369.1	LIMD1	6	11	56.1C	9.96158e+06	5.20002e+06	7.38942e+06	1.00231e+07	1.19791e+07	1	1.01	1.22	1.04	1.07	0.283096	0.184987	1.06071	FALSE	FALSE
IPI00003369.1	LIMD1	9	10	58.2C	1.26839e+07	1.61139e+07	1.41385e+07	1.04785e+07	1.61981e+07	1	1	0.96	1.06	0.98	0.283096	0.184987	1.06071	FALSE	FALSE
IPI00003369.1	LIMD1	9	10	60.1C	1.27684e+07	1.19786e+07	9.79542e+06	1.55466e+07	1.51545e+07	1	0.93	0.91	1.01	1.01	0.283096	0.184987	1.06071	FALSE	FALSE
IPI00003369.1	LIMD1	7	7	62.4C	1.31453e+07	1.0765e+07	1.27439e+07	1.01655e+07	1.69532e+07	1	0.95	0.95	0.98	1.09	0.283096	0.184987	1.06071	FALSE	FALSE
IPI00003369.1	LIMD1	7	7	63.9C	8.82208e+06	8.80234e+06	7.45942e+06	9.93412e+06	1.43388e+07	1	0.95	0.9	0.95	1.03	0.283096	0.184987	1.06071	FALSE	FALSE
IPI00549972.3	LIMD2	2	2	54C	1.63555e+06	1.81637e+06	952705	2.05491e+06	2.12245e+06	1	1.11	0.9	1.1	1.01	0.544236	0.284631	0.912076	FALSE	FALSE
IPI00549972.3	LIMD2	2	2	56.1C	1.54935e+06	998067	1.3633e+06	2.13578e+06	2.00742e+06	1	1.25	1.44	1.43	1.15	0.544236	0.284631	0.912076	FALSE	FALSE
IPI00549972.3	LIMD2	2	2	58.2C	1.0265e+06	1.06634e+06	1.43571e+06	943368	1.57264e+06	1	0.82	1.21	1.18	1.17	0.544236	0.284631	0.912076	FALSE	FALSE
IPI00549972.3	LIMD2	2	2	60.1C	1.22216e+06	1.16363e+06	832578	1.47053e+06	1.3144e+06	1	0.94	0.81	1	0.92	0.544236	0.284631	0.912076	FALSE	FALSE
IPI00291702.2	LIMK1	7	10	42.1C	1.26648e+07	9.97532e+06	1.16721e+07	1.53461e+07	1.28832e+07	1	0.91	0.8	1.04	0.86	0.290935	0.271779	0.0704827	FALSE	FALSE
IPI00291702.2	LIMK1	7	10	44.1C	1.33325e+07	1.06068e+07	1.0265e+07	1.16256e+07	1.20427e+07	1	1.38	1.43	1.33	1.33	0.290935	0.271779	0.0704827	FALSE	FALSE
IPI00291702.2	LIMK1	6	6	46.2C	1.04482e+07	1.08478e+07	9.09219e+06	8.58922e+06	1.01984e+07	1	1.05	1.07	1	1.03	0.290935	0.271779	0.0704827	FALSE	FALSE
IPI00291702.2	LIMK1	6	6	48.1C	7.01351e+06	5.93268e+06	8.652e+06	7.47094e+06	7.4822e+06	1	1.07	1.13	1.1	1.08	0.290935	0.271779	0.0704827	FALSE	FALSE
IPI00917064.1	LIMS1	10	21	42.1C	4.27968e+07	3.86779e+07	4.7387e+07	4.87084e+07	5.2468e+07	1	1.04	0.97	0.98	1.03	0.208873	0.194597	0.14672	FALSE	FALSE
IPI00917064.1	LIMS1	10	21	44.1C	6.41313e+07	3.64886e+07	3.64246e+07	4.37696e+07	4.42652e+07	1	0.99	1.05	1.04	1.02	0.208873	0.194597	0.14672	FALSE	FALSE
IPI00917064.1	LIMS1	9	16	46.2C	5.3145e+07	5.61038e+07	4.39615e+07	4.59581e+07	5.40669e+07	1	1.07	1.02	1.05	1.07	0.208873	0.194597	0.14672	FALSE	FALSE
IPI00917064.1	LIMS1	9	16	48.1C	4.52805e+07	3.52534e+07	4.78833e+07	4.76862e+07	4.63956e+07	1	0.98	0.97	1.09	1.03	0.208873	0.194597	0.14672	FALSE	FALSE
IPI00917064.1	LIMS1	9	15	50.4C	5.04427e+07	3.8795e+07	5.10066e+07	3.5029e+07	5.22925e+07	1	1	0.97	0.97	1	0.208873	0.194597	0.14672	FALSE	FALSE
IPI00917064.1	LIMS1	9	15	51.9C	5.85576e+07	3.02199e+07	4.37769e+07	4.94261e+07	4.48308e+07	1	1	0.99	0.96	0.97	0.208873	0.194597	0.14672	FALSE	FALSE
IPI00917064.1	LIMS1	8	15	54C	4.21124e+07	4.10717e+07	2.59342e+07	5.01357e+07	5.54786e+07	1	0.97	0.95	1.04	1.02	0.208873	0.194597	0.14672	FALSE	FALSE
IPI00917064.1	LIMS1	8	15	56.1C	4.4796e+07	2.17675e+07	2.85166e+07	4.25622e+07	5.34639e+07	1	0.94	1.04	0.98	1.06	0.208873	0.194597	0.14672	FALSE	FALSE
IPI00917064.1	LIMS1	7	11	58.2C	2.67623e+07	3.82608e+07	3.61818e+07	1.98073e+07	3.6436e+07	1	1.12	1.17	0.95	1.04	0.208873	0.194597	0.14672	FALSE	FALSE
IPI00917064.1	LIMS1	7	11	60.1C	2.57999e+07	2.69979e+07	2.0817e+07	3.33873e+07	3.15372e+07	1	1.03	0.95	1.08	1.04	0.208873	0.194597	0.14672	FALSE	FALSE
IPI00917064.1	LIMS1	7	12	62.4C	4.784e+07	4.08487e+07	4.92246e+07	3.6135e+07	6.31381e+07	1	0.99	1	0.95	1.11	0.208873	0.194597	0.14672	FALSE	FALSE
IPI00917064.1	LIMS1	7	12	63.9C	2.62186e+07	2.63507e+07	2.58947e+07	3.00698e+07	4.55178e+07	1	0.96	1.05	0.96	1.1	0.208873	0.194597	0.14672	FALSE	FALSE
IPI00062869.3	LIN37	4	5	42.1C	1.08199e+07	9.7684e+06	1.49883e+07	1.43886e+07	1.36414e+07	1	1.04	1.21	1.14	1.06				FALSE	FALSE
IPI00062869.3	LIN37	4	5	44.1C	1.74458e+07	1.03677e+07	8.55221e+06	1.13094e+07	1.10856e+07	1	1.03	0.91	0.99	0.94				FALSE	FALSE
IPI00062869.3	LIN37	1	2	46.2C	7.79865e+06	7.70766e+06	6.36248e+06	6.07288e+06	7.13603e+06	1	1	1	0.94	0.96				FALSE	FALSE
IPI00062869.3	LIN37	1	2	48.1C	5.48213e+06	4.22254e+06	7.16451e+06	5.14268e+06	5.5094e+06	1	0.97	1.2	0.97	1.01				FALSE	FALSE
IPI00062869.3	LIN37	1	1	50.4C	1.97196e+06	1.41707e+06	2.21753e+06	1.75367e+06	1.84575e+06	1	0.94	1.07	1.24	0.91				FALSE	FALSE
IPI00062869.3	LIN37	1	1	51.9C	1.98204e+06	989171	1.86888e+06	2.33154e+06	1.82446e+06	1	0.96	1.25	1.34	1.16				FALSE	FALSE
IPI00398998.3	LIN52	1	1	46.2C	1.60168e+06	828527	863243	1.01059e+06	1.38187e+06	1	0.52	0.66	0.77	0.91				FALSE	FALSE
IPI00398998.3	LIN52	1	1	48.1C	1.39234e+06	1.11078e+06	674627	1.02156e+06	1.32115e+06	1	1.01	0.44	0.76	0.96				FALSE	FALSE
IPI00789941.2	LIN54	4	4	42.1C	8.74164e+06	6.9755e+06	1.03122e+07	9.82622e+06	9.74535e+06	1	0.92	1.03	0.97	0.94	0.103172	0.0395804	1.60665	FALSE	FALSE
IPI00789941.2	LIN54	4	4	44.1C	1.1541e+07	6.63032e+06	6.16521e+06	7.134e+06	7.52001e+06	1	1	0.99	0.94	0.96	0.103172	0.0395804	1.60665	FALSE	FALSE
IPI00789941.2	LIN54	2	2	46.2C	8.76739e+06	8.8652e+06	6.9066e+06	7.08426e+06	8010273	1	1.02	0.97	0.98	0.96	0.103172	0.0395804	1.60665	FALSE	FALSE
IPI00789941.2	LIN54	2	2	48.1C	4.82342e+06	3.78846e+06	6.54185e+06	5.30513e+06	5.40917e+06	1	0.99	1.24	1.13	1.13	0.103172	0.0395804	1.60665	FALSE	FALSE
IPI00019997.1	LIN7C	5	7	42.1C	1.85475e+07	1.48275e+07	1.74587e+07	1.87087e+07	1.78841e+07	1	0.92	0.82	0.87	0.81	0.887581	0.668044	0.657254	FALSE	FALSE
IPI00019997.1	LIN7C	5	7	44.1C	2.21723e+07	1.35357e+07	1.35524e+07	1.61525e+07	1.55421e+07	1	1.06	1.13	1.11	1.04	0.887581	0.668044	0.657254	FALSE	FALSE
IPI00019997.1	LIN7C	4	7	46.2C	1.59404e+07	1.62251e+07	1.56493e+07	1.45163e+07	1.74409e+07	1	1.03	1.21	1.1	1.15	0.887581	0.668044	0.657254	FALSE	FALSE
IPI00019997.1	LIN7C	4	7	48.1C	1.354e+07	1.20205e+07	1.45946e+07	1.37027e+07	1.42111e+07	1	1.12	0.99	1.04	1.06	0.887581	0.668044	0.657254	FALSE	FALSE
IPI00019997.1	LIN7C	6	7	50.4C	2.23511e+07	1.92634e+07	2.50523e+07	1.87457e+07	2.37765e+07	1	1.12	1.07	1.17	1.03	0.887581	0.668044	0.657254	FALSE	FALSE
IPI00019997.1	LIN7C	6	7	51.9C	1.88433e+07	1.19347e+07	1.54591e+07	1.79816e+07	1.707e+07	1	1.22	1.08	1.08	1.14	0.887581	0.668044	0.657254	FALSE	FALSE
IPI00019997.1	LIN7C	4	5	54C	1.19154e+07	9.97281e+06	7.89715e+06	1.37628e+07	1.26376e+07	1	0.84	1.03	1.01	0.82	0.887581	0.668044	0.657254	FALSE	FALSE
IPI00019997.1	LIN7C	4	5	56.1C	9.68859e+06	7.01311e+06	6.85611e+06	9.59172e+06	1.02245e+07	1	1.41	1.16	1.02	0.94	0.887581	0.668044	0.657254	FALSE	FALSE
IPI00019997.1	LIN7C	7	11	58.2C	1.57739e+07	1.70126e+07	1.49849e+07	1.36631e+07	1.81468e+07	1	0.85	0.82	1.11	0.88	0.887581	0.668044	0.657254	FALSE	FALSE
IPI00019997.1	LIN7C	7	11	60.1C	1.22812e+07	1.3943e+07	1.08612e+07	1.41721e+07	1.44645e+07	1	1.12	1.05	0.96	1	0.887581	0.668044	0.657254	FALSE	FALSE
IPI00019997.1	LIN7C	5	7	62.4C	1.22042e+07	9.34256e+06	1.06071e+07	9.98469e+06	1.09308e+07	1	0.88	0.85	1.03	0.75	0.887581	0.668044	0.657254	FALSE	FALSE
IPI00019997.1	LIN7C	5	7	63.9C	7.83454e+06	8.01658e+06	7.80826e+06	1.00657e+07	1.12249e+07	1	0.98	1.06	1.08	0.91	0.887581	0.668044	0.657254	FALSE	FALSE
IPI00465041.3	LIN9	3	3	42.1C	2.53172e+06	2.60563e+06	3.29498e+06	3.29255e+06	3.01511e+06	1	1.18	1.14	1.12	1	0.442813	0.391028	0.185405	FALSE	FALSE
IPI00465041.3	LIN9	3	3	44.1C	3.87294e+06	2.52175e+06	1.87071e+06	2.26689e+06	2.68393e+06	1	1.13	0.89	0.89	1.02	0.442813	0.391028	0.185405	FALSE	FALSE
IPI00465041.3	LIN9	2	2	46.2C	5.22778e+06	4.54233e+06	3.86158e+06	3.85783e+06	4.41674e+06	1	0.88	0.91	0.9	0.89	0.442813	0.391028	0.185405	FALSE	FALSE
IPI00465041.3	LIN9	2	2	48.1C	3.68465e+06	3.30886e+06	4.08816e+06	3.80567e+06	3.78092e+06	1	1.13	1.02	1.07	1.04	0.442813	0.391028	0.185405	FALSE	FALSE
IPI00465041.3	LIN9	2	2	50.4C	2.84442e+06	2.46383e+06	3.08698e+06	2.64203e+06	2.56929e+06	1	1.13	1.04	1.29	0.87	0.442813	0.391028	0.185405	FALSE	FALSE
IPI00465041.3	LIN9	2	2	51.9C	2.86786e+06	1.65758e+06	1.92872e+06	2.62173e+06	2.62751e+06	1	1.12	0.89	1.04	1.16	0.442813	0.391028	0.185405	FALSE	FALSE
IPI00748567.1	LIPA	1	1	42.1C	1.15937e+06	981095	1.37829e+06	1.55958e+06	1.74354e+06	1	0.97	1.04	1.15	1.27				FALSE	FALSE
IPI00748567.1	LIPA	1	1	44.1C	2.01134e+06	1.07204e+06	1.22438e+06	1.28682e+06	1.33947e+06	1	0.93	1.13	0.97	0.98				FALSE	FALSE
IPI00748567.1	LIPA	1	2	50.4C	1.50786e+07	1.05113e+07	1.58385e+07	1.10118e+07	1.67647e+07	1	0.91	1	1.02	1.08				FALSE	FALSE
IPI00748567.1	LIPA	1	2	51.9C	1.74455e+07	1.03315e+07	1.0709e+07	1.25449e+07	9.69568e+06	1	1.14	0.81	0.82	0.7				FALSE	FALSE
IPI00645256.1	LITAF	1	2	46.2C	1.84558e+07	1.81112e+07	1.64782e+07	1.7317e+07	1.93611e+07	1	0.99	1.1	1.14	1.1				FALSE	FALSE
IPI00645256.1	LITAF	1	2	48.1C	1.55277e+07	1.23005e+07	1.66439e+07	1.8076e+07	1.7601e+07	1	1	0.98	1.2	1.14				FALSE	FALSE
IPI00645256.1	LITAF	1	3	50.4C	1.32414e+07	1.09128e+07	1.32427e+07	1.00825e+07	1.43636e+07	1	1.08	0.96	1.06	1.05				FALSE	FALSE
IPI00645256.1	LITAF	1	3	51.9C	1.29259e+07	6.39299e+06	1.12625e+07	1.19868e+07	1.18985e+07	1	0.96	1.15	1.05	1.16				FALSE	FALSE
IPI00645256.1	LITAF	1	2	54C	3.53627e+06	3.2113e+06	2.44528e+06	3.5604e+06	4.08111e+06	1	0.91	1.07	0.88	0.9				FALSE	FALSE
IPI00645256.1	LITAF	1	2	56.1C	4.2054e+06	2.08873e+06	2.26974e+06	3.69562e+06	4.02229e+06	1	0.96	0.88	0.91	0.85				FALSE	FALSE
IPI00216973.1	LIX1L	2	3	42.1C	1.04055e+07	9.17281e+06	1.06856e+07	1.17575e+07	1.19068e+07	1	1.01	0.9	0.97	0.97				FALSE	FALSE
IPI00216973.1	LIX1L	2	3	44.1C	1.19925e+07	6.67829e+06	6.94948e+06	6.75101e+06	7.61822e+06	1	0.97	1.07	0.86	0.94				FALSE	FALSE
IPI00105532.3	LLGL1	2	2	42.1C	2.20098e+06	2.03704e+06	2.85682e+06	3.24108e+06	2.91638e+06	1	1.06	1.13	1.26	1.12	0.552165	0.36749	0.703546	FALSE	FALSE
IPI00105532.3	LLGL1	2	2	44.1C	2.71857e+06	1.92527e+06	1.47223e+06	1.91155e+06	2.04575e+06	1	1.23	1	1.07	1.11	0.552165	0.36749	0.703546	FALSE	FALSE
IPI00105532.3	LLGL1	2	2	46.2C	3.72088e+06	3.47735e+06	3.02417e+06	3.06167e+06	2.80095e+06	1	0.95	1	1	0.79	0.552165	0.36749	0.703546	FALSE	FALSE
IPI00105532.3	LLGL1	2	2	48.1C	2.29126e+06	2.46819e+06	2.74979e+06	2.9114e+06	3.07354e+06	1	1.36	1.1	1.31	1.35	0.552165	0.36749	0.703546	FALSE	FALSE
IPI00105532.3	LLGL1	2	2	50.4C	2.59483e+06	1.60967e+06	2.50656e+06	1.74503e+06	2.24201e+06	1	0.81	0.92	0.93	0.84	0.552165	0.36749	0.703546	FALSE	FALSE
IPI00105532.3	LLGL1	2	2	51.9C	1.83451e+06	931426	1.82311e+06	1.80842e+06	1.73509e+06	1	0.98	1.31	1.12	1.19	0.552165	0.36749	0.703546	FALSE	FALSE
IPI00871151.1	LLGL2	1	1	46.2C	2.12273e+06	2.29181e+06	1.73749e+06	1.56719e+06	1.98083e+06	1	1.09	1.01	0.9	0.98				FALSE	FALSE
IPI00871151.1	LLGL2	1	1	48.1C	1.45684e+06	1.06224e+06	1.41216e+06	1.44416e+06	1.33315e+06	1	0.92	0.89	1.02	0.92				FALSE	FALSE
IPI00031615.3	LLPH	1	1	50.4C	949194	805359	1.02249e+06	667832	817621	1	1.11	1.03	0.98	0.83				FALSE	FALSE
IPI00031615.3	LLPH	1	1	51.9C	1.38138e+06	636884	1.02449e+06	897046	704065	1	0.89	0.98	0.74	0.64				FALSE	FALSE
IPI00031615.3	LLPH	2	2	54C	3.22376e+06	3.26689e+06	1.88524e+06	3.00389e+06	4.04468e+06	1	1.01	0.91	0.81	0.98				FALSE	FALSE
IPI00031615.3	LLPH	2	2	56.1C	4.12211e+06	1.90446e+06	2.46621e+06	3.32834e+06	4.43901e+06	1	0.9	0.98	0.84	0.96				FALSE	FALSE
IPI00887445.1	LLPH	1	1	50.4C	949194	805359	1.02249e+06	667832	817621	1	1.11	1.03	0.98	0.83				FALSE	FALSE
IPI00887445.1	LLPH	1	1	51.9C	1.38138e+06	636884	1.02449e+06	897046	704065	1	0.89	0.98	0.74	0.64				FALSE	FALSE
IPI00887445.1	LLPH	1	1	62.4C	848513	878520	865273	458528	662085	1	1.2	0.99	0.68	0.66				FALSE	FALSE
IPI00887445.1	LLPH	1	1	63.9C	649192	650821	508906	548852	832018	1	0.96	0.83	0.71	0.81				FALSE	FALSE
IPI00026530.4	LMAN1	18	50	42.1C	2.60687e+08	2.06478e+08	3.07149e+08	3.15968e+08	3.03114e+08	1	0.91	1.03	1.04	0.98	1.73349	1.08746	1.18814	FALSE	FALSE
IPI00026530.4	LMAN1	18	50	44.1C	3.30685e+08	2.16484e+08	1.65325e+08	2.0536e+08	2.32583e+08	1	1.14	0.93	0.95	1.04	1.73349	1.08746	1.18814	FALSE	FALSE
IPI00026530.4	LMAN1	19	40	46.2C	3.30427e+08	3.04417e+08	2.24775e+08	2.04469e+08	2.17849e+08	1	0.93	0.84	0.75	0.69	1.73349	1.08746	1.18814	FALSE	FALSE
IPI00026530.4	LMAN1	19	40	48.1C	2.27636e+08	1.3878e+08	2.79639e+08	1.44305e+08	1.62309e+08	1	0.77	1.13	0.65	0.72	1.73349	1.08746	1.18814	FALSE	FALSE
IPI00026530.4	LMAN1	17	37	50.4C	1.49463e+08	8.90426e+07	1.5228e+08	8.44472e+07	1.12173e+08	1	0.78	0.97	0.79	0.73	1.73349	1.08746	1.18814	FALSE	FALSE
IPI00026530.4	LMAN1	17	37	51.9C	1.90047e+08	9.08259e+07	1.35355e+08	1.80792e+08	1.03641e+08	1	0.92	0.94	1.08	0.69	1.73349	1.08746	1.18814	FALSE	FALSE
IPI00026530.4	LMAN1	15	27	54C	1.19285e+08	8.98661e+07	6.15729e+07	1.0746e+08	1.18879e+08	1	0.75	0.8	0.79	0.77	1.73349	1.08746	1.18814	FALSE	FALSE
IPI00026530.4	LMAN1	15	27	56.1C	8.72593e+07	5.4108e+07	3.88807e+07	8.29447e+07	1.15291e+08	1	1.2	0.73	0.98	1.17	1.73349	1.08746	1.18814	FALSE	FALSE
IPI00026530.4	LMAN1	9	15	58.2C	4.56851e+07	5.88947e+07	4.98561e+07	3.19763e+07	5.96453e+07	1	1.01	0.94	0.9	1	1.73349	1.08746	1.18814	FALSE	FALSE
IPI00026530.4	LMAN1	9	15	60.1C	4.06379e+07	3.70961e+07	3.98288e+07	5.22708e+07	4.45419e+07	1	0.9	1.16	1.07	0.94	1.73349	1.08746	1.18814	FALSE	FALSE
IPI00026530.4	LMAN1	10	17	62.4C	2.82565e+07	2.36226e+07	3.30972e+07	2.4782e+07	3.36207e+07	1	0.97	1.14	1.11	1	1.73349	1.08746	1.18814	FALSE	FALSE
IPI00026530.4	LMAN1	10	17	63.9C	1.84663e+07	2.16788e+07	1.74574e+07	2.358e+07	3.21626e+07	1	1.12	1.01	1.07	1.1	1.73349	1.08746	1.18814	FALSE	FALSE
IPI00009950.1	LMAN2	12	47	42.1C	1.08887e+08	9.82013e+07	1.1749e+08	1.22591e+08	1.31206e+08	1	1.04	0.94	0.97	1.02	0.404161	0.341477	0.367137	FALSE	FALSE
IPI00009950.1	LMAN2	12	47	44.1C	1.65278e+08	9.00151e+07	9.42532e+07	1.08465e+08	1.13057e+08	1	0.95	1.06	1	1.01	0.404161	0.341477	0.367137	FALSE	FALSE
IPI00009950.1	LMAN2	12	45	46.2C	1.47196e+08	1.50804e+08	1.2192e+08	1.26263e+08	1.58376e+08	1	1.04	1.02	1.04	1.13	0.404161	0.341477	0.367137	FALSE	FALSE
IPI00009950.1	LMAN2	12	45	48.1C	1.17435e+08	9.2946e+07	1.26947e+08	1.10396e+08	1.13654e+08	1	1	0.99	0.97	0.98	0.404161	0.341477	0.367137	FALSE	FALSE
IPI00009950.1	LMAN2	11	34	50.4C	8.48595e+07	6.26822e+07	8.78337e+07	5.90468e+07	8.61121e+07	1	0.96	0.99	0.97	0.98	0.404161	0.341477	0.367137	FALSE	FALSE
IPI00009950.1	LMAN2	11	34	51.9C	8.44295e+07	4.11463e+07	6.06159e+07	7.50307e+07	5.69432e+07	1	0.94	0.95	1.01	0.85	0.404161	0.341477	0.367137	FALSE	FALSE
IPI00009950.1	LMAN2	10	23	54C	4.26611e+07	4.41992e+07	2.84723e+07	4.5705e+07	5.65895e+07	1	1.04	1.03	0.93	1.03	0.404161	0.341477	0.367137	FALSE	FALSE
IPI00009950.1	LMAN2	10	23	56.1C	3.27869e+07	1.55697e+07	1.55925e+07	2.95759e+07	3.37415e+07	1	0.92	0.78	0.93	0.91	0.404161	0.341477	0.367137	FALSE	FALSE
IPI00009950.1	LMAN2	6	9	58.2C	1.55921e+07	2.05498e+07	1.77493e+07	1.0198e+07	2.07556e+07	1	1.04	0.98	0.84	1.02	0.404161	0.341477	0.367137	FALSE	FALSE
IPI00009950.1	LMAN2	6	9	60.1C	1.38169e+07	1.13636e+07	1.14776e+07	1.50855e+07	1.36763e+07	1	0.81	0.98	0.91	0.84	0.404161	0.341477	0.367137	FALSE	FALSE
IPI00009950.1	LMAN2	7	8	62.4C	8.48835e+06	8.47766e+06	1.01685e+07	6.9159e+06	1.00764e+07	1	1.15	1.17	1.03	1	0.404161	0.341477	0.367137	FALSE	FALSE
IPI00009950.1	LMAN2	7	8	63.9C	5.52956e+06	7.1798e+06	5.89434e+06	7.18559e+06	9.76893e+06	1	1.24	1.13	1.09	1.12	0.404161	0.341477	0.367137	FALSE	FALSE
IPI00218337.3	LMAN2L	4	8	42.1C	2.09165e+07	1.89481e+07	2.32136e+07	2.37631e+07	2.6119e+07	1	1.04	0.97	0.98	1.05	0.232437	0.103191	2.08747	FALSE	FALSE
IPI00218337.3	LMAN2L	4	8	44.1C	3.2349e+07	1.83736e+07	1.88707e+07	2.2623e+07	2.24557e+07	1	0.99	1.08	1.06	1.03	0.232437	0.103191	2.08747	FALSE	FALSE
IPI00218337.3	LMAN2L	6	11	46.2C	3.27436e+07	3.36219e+07	2.82922e+07	2.79779e+07	3.35711e+07	1	1.04	1.06	1.04	1.08	0.232437	0.103191	2.08747	FALSE	FALSE
IPI00218337.3	LMAN2L	6	11	48.1C	2.96035e+07	2.32985e+07	3.00729e+07	2.624e+07	2.80792e+07	1	0.99	0.93	0.91	0.96	0.232437	0.103191	2.08747	FALSE	FALSE
IPI00218337.3	LMAN2L	6	9	50.4C	1.62597e+07	1.21572e+07	1.73643e+07	1.22534e+07	1.68441e+07	1	0.98	1.02	1.05	1	0.232437	0.103191	2.08747	FALSE	FALSE
IPI00218337.3	LMAN2L	6	9	51.9C	1.71954e+07	1.01288e+07	1.28162e+07	1.40194e+07	1.08447e+07	1	1.14	0.98	0.93	0.8	0.232437	0.103191	2.08747	FALSE	FALSE
IPI00218337.3	LMAN2L	2	2	54C	6.85061e+06	7.63939e+06	5.02596e+06	8.09989e+06	1.01685e+07	1	1.11	1.14	1.03	1.15	0.232437	0.103191	2.08747	FALSE	FALSE
IPI00218337.3	LMAN2L	2	2	56.1C	4.61569e+06	2.40411e+06	2.67142e+06	4.2149e+06	4.72683e+06	1	1.01	0.95	0.95	0.91	0.232437	0.103191	2.08747	FALSE	FALSE
IPI00218337.3	LMAN2L	1	1	58.2C	663732	912997	864834	342315	855110	1	1.08	1.12	0.66	0.99	0.232437	0.103191	2.08747	FALSE	FALSE
IPI00218337.3	LMAN2L	1	1	60.1C	478705	577653	491414	592767	482422	1	1.19	1.21	1.03	0.86	0.232437	0.103191	2.08747	FALSE	FALSE
IPI00871937.1	LMBRD1	1	1	54C	203105	160615	173651	314384	214614	1	0.79	1.32	1.35	0.82	0.633648	0.217042	1.91948	FALSE	FALSE
IPI00871937.1	LMBRD1	1	1	56.1C	180218	74340.5	146477	181658	158844	1	0.8	1.33	1.04	0.78	0.633648	0.217042	1.91948	FALSE	FALSE
IPI00871937.1	LMBRD1	2	2	58.2C	5.06737e+06	5.43195e+06	4.53157e+06	3.51239e+06	5.00705e+06	1	0.84	0.77	0.89	0.76	0.633648	0.217042	1.91948	FALSE	FALSE
IPI00871937.1	LMBRD1	2	2	60.1C	5.23748e+06	5.94616e+06	4.47965e+06	9.5442e+06	9.95701e+06	1	1.12	1.01	1.51	1.62	0.633648	0.217042	1.91948	FALSE	FALSE
IPI00871937.1	LMBRD1	2	2	62.4C	5.86453e+06	5.60565e+06	5.46123e+06	4.45911e+06	6.06796e+06	1	1.1	0.91	0.96	0.87	0.633648	0.217042	1.91948	FALSE	FALSE
IPI00871937.1	LMBRD1	2	2	63.9C	4.62088e+06	5.19627e+06	4.51318e+06	5.23452e+06	6.87872e+06	1	1.07	1.04	0.95	0.94	0.633648	0.217042	1.91948	FALSE	FALSE
IPI00017940.3	LMBRD2	6	10	42.1C	4.33574e+07	3.62674e+07	4.71075e+07	4.78798e+07	4.87652e+07	1	0.96	0.95	0.95	0.95	0.134592	0.0996782	0.650497	FALSE	FALSE
IPI00017940.3	LMBRD2	6	10	44.1C	6.13346e+07	3.47807e+07	3.1168e+07	4.04149e+07	4.19304e+07	1	0.99	0.94	1	1.01	0.134592	0.0996782	0.650497	FALSE	FALSE
IPI00017940.3	LMBRD2	6	9	46.2C	4.54911e+07	4.60147e+07	4.02631e+07	3.96333e+07	4.4366e+07	1	1.02	1.09	1.06	1.02	0.134592	0.0996782	0.650497	FALSE	FALSE
IPI00017940.3	LMBRD2	6	9	48.1C	4.17722e+07	3.05358e+07	4.27739e+07	4.07201e+07	4.19782e+07	1	0.92	0.94	1.01	1.01	0.134592	0.0996782	0.650497	FALSE	FALSE
IPI00017940.3	LMBRD2	7	13	50.4C	5.84596e+07	4.87164e+07	6.22126e+07	4.44102e+07	6.22734e+07	1	1.09	1.02	1.06	1.03	0.134592	0.0996782	0.650497	FALSE	FALSE
IPI00017940.3	LMBRD2	7	13	51.9C	6.43107e+07	3.10573e+07	5.12635e+07	5.5433e+07	5.58275e+07	1	0.93	1.05	0.98	1.1	0.134592	0.0996782	0.650497	FALSE	FALSE
IPI00017940.3	LMBRD2	8	16	54C	6.07825e+07	5.69613e+07	3.59003e+07	6.11246e+07	7.23566e+07	1	0.94	0.91	0.88	0.93	0.134592	0.0996782	0.650497	FALSE	FALSE
IPI00017940.3	LMBRD2	8	16	56.1C	5.65007e+07	2.88597e+07	3.56523e+07	5.53745e+07	6.74656e+07	1	0.99	1.03	1.01	1.06	0.134592	0.0996782	0.650497	FALSE	FALSE
IPI00017940.3	LMBRD2	9	15	58.2C	4.81565e+07	5.67358e+07	5.19892e+07	3.24915e+07	5.79922e+07	1	0.93	0.93	0.87	0.92	0.134592	0.0996782	0.650497	FALSE	FALSE
IPI00017940.3	LMBRD2	9	15	60.1C	1.91302e+07	2.00653e+07	1.6607e+07	2.41147e+07	2.43721e+07	1	1.04	1.03	1.05	1.09	0.134592	0.0996782	0.650497	FALSE	FALSE
IPI00017940.3	LMBRD2	1	1	62.4C	1.01463e+06	925579	1.25591e+06	1.12038e+06	1.10344e+06	1	1.05	1.21	1.39	0.92	0.134592	0.0996782	0.650497	FALSE	FALSE
IPI00017940.3	LMBRD2	1	1	63.9C	509483	832886	493653	967624	1.1163e+06	1	1.56	1.03	1.59	1.39	0.134592	0.0996782	0.650497	FALSE	FALSE
IPI00304223.4	LMF1	2	2	42.1C	4.23718e+06	3.41965e+06	4.35276e+06	4.67434e+06	4.83062e+06	1	0.93	0.9	0.95	0.96	0.212926	0.193971	0.0977252	FALSE	FALSE
IPI00304223.4	LMF1	2	2	44.1C	6.56894e+06	3.84033e+06	3.07764e+06	4.00652e+06	4.78743e+06	1	1.02	0.87	0.93	1.08	0.212926	0.193971	0.0977252	FALSE	FALSE
IPI00304223.4	LMF1	2	2	46.2C	6.39343e+06	6.55661e+06	4.85673e+06	6.09865e+06	5.97702e+06	1	1.04	0.93	1.16	0.98	0.212926	0.193971	0.0977252	FALSE	FALSE
IPI00304223.4	LMF1	2	2	48.1C	6.45357e+06	4.21943e+06	5.70627e+06	4.80813e+06	5.23414e+06	1	0.82	0.81	0.77	0.82	0.212926	0.193971	0.0977252	FALSE	FALSE
IPI00304223.4	LMF1	1	1	62.4C	2.88212e+06	1.50128e+06	2.4183e+06	2.46734e+06	3.17751e+06	1	0.6	0.82	1.08	0.93	0.212926	0.193971	0.0977252	FALSE	FALSE
IPI00304223.4	LMF1	1	1	63.9C	1.96027e+06	2.05473e+06	1.87192e+06	2.35505e+06	2.79108e+06	1	1	1.02	1.01	0.9	0.212926	0.193971	0.0977252	FALSE	FALSE
IPI00385495.5	LMF2	2	2	42.1C	1.63135e+07	1.4464e+07	1.76443e+07	1.85684e+07	1.91514e+07	1	1.02	0.94	0.98	0.99	0.0623083	0.0585774	0.0891689	FALSE	FALSE
IPI00385495.5	LMF2	2	2	44.1C	2.31316e+07	1.29272e+07	1.26516e+07	1.46447e+07	1.54291e+07	1	0.97	1.01	0.96	0.99	0.0623083	0.0585774	0.0891689	FALSE	FALSE
IPI00385495.5	LMF2	2	4	46.2C	2.45529e+07	2.53673e+07	2.11097e+07	2.10128e+07	2.35555e+07	1	1.05	1.06	1.04	1.01	0.0623083	0.0585774	0.0891689	FALSE	FALSE
IPI00385495.5	LMF2	2	4	48.1C	2.17829e+07	1.57005e+07	2.37138e+07	2.12188e+07	2.09988e+07	1	0.91	1	1	0.97	0.0623083	0.0585774	0.0891689	FALSE	FALSE
IPI00385495.5	LMF2	2	3	50.4C	1.79232e+07	1.46749e+07	1.93238e+07	1.30252e+07	18587105	1	1.07	1.03	1.01	1	0.0623083	0.0585774	0.0891689	FALSE	FALSE
IPI00385495.5	LMF2	2	3	51.9C	1.72692e+07	8.2145e+06	1.38726e+07	1.58749e+07	1.34995e+07	1	0.92	1.06	1.04	0.99	0.0623083	0.0585774	0.0891689	FALSE	FALSE
IPI00021405.3	LMNA	32	107	42.1C	3.16099e+08	2.67311e+08	3.3142e+08	3.25586e+08	3.38551e+08	1	0.97	0.92	0.88	0.9	0.365368	0.224256	1.25849	FALSE	FALSE
IPI00021405.3	LMNA	32	107	44.1C	4.70068e+08	2.61591e+08	2.45552e+08	3.02736e+08	3.24106e+08	1	0.97	0.97	0.98	1.02	0.365368	0.224256	1.25849	FALSE	FALSE
IPI00021405.3	LMNA	33	128	46.2C	4.22844e+08	4.2162e+08	3.50993e+08	3.57347e+08	3.97429e+08	1	1.01	1.02	1.03	0.99	0.365368	0.224256	1.25849	FALSE	FALSE
IPI00021405.3	LMNA	33	128	48.1C	5.04596e+08	3.72313e+08	5.00084e+08	4.8415e+08	4.82769e+08	1	0.93	0.91	0.99	0.97	0.365368	0.224256	1.25849	FALSE	FALSE
IPI00021405.3	LMNA	42	205	50.4C	5.88522e+08	4.86284e+08	5.8217e+08	4.30318e+08	5.82952e+08	1	1.08	0.95	1.02	0.96	0.365368	0.224256	1.25849	FALSE	FALSE
IPI00021405.3	LMNA	42	205	51.9C	7.34707e+08	3.60811e+08	5.72109e+08	6.36848e+08	6.51842e+08	1	0.95	1.03	0.98	1.12	0.365368	0.224256	1.25849	FALSE	FALSE
IPI00021405.3	LMNA	39	203	54C	6.02551e+08	5.7238e+08	3.31768e+08	6.38634e+08	6.948e+08	1	0.95	0.85	0.92	0.9	0.365368	0.224256	1.25849	FALSE	FALSE
IPI00021405.3	LMNA	39	203	56.1C	3.31797e+08	1.73345e+08	2.12418e+08	3.23689e+08	3.74879e+08	1	1.01	1.05	1.01	1	0.365368	0.224256	1.25849	FALSE	FALSE
IPI00021405.3	LMNA	29	58	58.2C	1.64282e+08	2.09293e+08	1.84801e+08	1.38294e+08	2.12099e+08	1	1	0.97	1.08	0.99	0.365368	0.224256	1.25849	FALSE	FALSE
IPI00021405.3	LMNA	29	58	60.1C	4.62722e+07	4.41868e+07	3.95127e+07	5.19975e+07	5.11898e+07	1	0.94	1.01	0.93	0.94	0.365368	0.224256	1.25849	FALSE	FALSE
IPI00021405.3	LMNA	18	19	62.4C	3.50023e+07	3.40848e+07	4.01745e+07	3.48689e+07	4.00619e+07	1	1.13	1.12	1.26	0.96	0.365368	0.224256	1.25849	FALSE	FALSE
IPI00021405.3	LMNA	18	19	63.9C	2.92653e+07	3.0889e+07	2.53197e+07	3.1047e+07	3.5326e+07	1	1.01	0.92	0.89	0.76	0.365368	0.224256	1.25849	FALSE	FALSE
IPI00217975.4	LMNB1	21	35	42.1C	9.7272e+07	8.41688e+07	1.12545e+08	1.10341e+08	1.09616e+08	1	0.99	1.01	0.97	0.95	0.299072	0.18627	1.21117	FALSE	FALSE
IPI00217975.4	LMNB1	21	35	44.1C	1.51885e+08	8.35127e+07	8.08534e+07	1.00198e+08	1.01851e+08	1	0.96	0.99	1	0.99	0.299072	0.18627	1.21117	FALSE	FALSE
IPI00217975.4	LMNB1	23	46	46.2C	1.27012e+08	1.2472e+08	1.07659e+08	1.03901e+08	1.20767e+08	1	0.99	1.04	0.99	1	0.299072	0.18627	1.21117	FALSE	FALSE
IPI00217975.4	LMNB1	23	46	48.1C	1.98109e+08	1.47047e+08	1.83764e+08	1.76951e+08	1.7581e+08	1	0.94	0.85	0.92	0.9	0.299072	0.18627	1.21117	FALSE	FALSE
IPI00217975.4	LMNB1	25	58	50.4C	2.07457e+08	1.70089e+08	2.15249e+08	1.47759e+08	2.22613e+08	1	1.07	0.99	0.99	1.04	0.299072	0.18627	1.21117	FALSE	FALSE
IPI00217975.4	LMNB1	25	58	51.9C	1.83912e+08	9.00434e+07	1.50057e+08	1.68937e+08	1.52533e+08	1	0.95	1.08	1.04	1.05	0.299072	0.18627	1.21117	FALSE	FALSE
IPI00217975.4	LMNB1	19	29	54C	7.61612e+07	7.48802e+07	4.32716e+07	7.57824e+07	8.68473e+07	1	0.98	0.88	0.87	0.89	0.299072	0.18627	1.21117	FALSE	FALSE
IPI00217975.4	LMNB1	19	29	56.1C	3.75313e+07	2.08865e+07	2.21923e+07	3.41739e+07	4.06186e+07	1	1.08	0.97	0.94	0.96	0.299072	0.18627	1.21117	FALSE	FALSE
IPI00217975.4	LMNB1	9	12	58.2C	1.42159e+07	1.70053e+07	1.53207e+07	1.18366e+07	1.73115e+07	1	0.94	0.93	1.07	0.93	0.299072	0.18627	1.21117	FALSE	FALSE
IPI00217975.4	LMNB1	9	12	60.1C	1.16638e+07	1.09123e+07	9.72008e+06	1.16137e+07	1.21377e+07	1	0.92	0.99	0.83	0.89	0.299072	0.18627	1.21117	FALSE	FALSE
IPI00217975.4	LMNB1	11	11	62.4C	1.64522e+07	1.53851e+07	1.66071e+07	1.41035e+07	1.77532e+07	1	1.08	0.98	1.08	0.91	0.299072	0.18627	1.21117	FALSE	FALSE
IPI00217975.4	LMNB1	11	11	63.9C	1.2312e+07	1.20089e+07	1.22744e+07	1.47262e+07	1.71469e+07	1	0.93	1.06	1	0.88	0.299072	0.18627	1.21117	FALSE	FALSE
IPI00009771.6	LMNB2	11	15	42.1C	4.83289e+07	4.20389e+07	5.46535e+07	5.55247e+07	5.69113e+07	1	1	0.99	0.99	0.99	0.637837	0.432153	0.951905	FALSE	FALSE
IPI00009771.6	LMNB2	11	15	44.1C	7.30557e+07	4.23251e+07	3.98574e+07	5.16758e+07	5.07098e+07	1	1.01	1.01	1.08	1.03	0.637837	0.432153	0.951905	FALSE	FALSE
IPI00009771.6	LMNB2	11	13	46.2C	5.55653e+07	5.74639e+07	4.62201e+07	4.90294e+07	5.7785e+07	1	1.05	1.02	1.07	1.09	0.637837	0.432153	0.951905	FALSE	FALSE
IPI00009771.6	LMNB2	11	13	48.1C	5.1853e+07	3.97406e+07	5.33479e+07	5.22131e+07	4.96925e+07	1	0.97	0.94	1.04	0.97	0.637837	0.432153	0.951905	FALSE	FALSE
IPI00009771.6	LMNB2	18	24	50.4C	7.62491e+07	6.13473e+07	7.81354e+07	5.55727e+07	7.5489e+07	1	1.05	0.98	1.01	0.96	0.637837	0.432153	0.951905	FALSE	FALSE
IPI00009771.6	LMNB2	18	24	51.9C	7.97711e+07	3.99195e+07	6.0918e+07	7.23638e+07	6.31974e+07	1	0.97	1.01	1.03	1	0.637837	0.432153	0.951905	FALSE	FALSE
IPI00009771.6	LMNB2	12	15	54C	3.13593e+07	3.01958e+07	1.864e+07	3.16206e+07	3.44308e+07	1	0.96	0.92	0.88	0.85	0.637837	0.432153	0.951905	FALSE	FALSE
IPI00009771.6	LMNB2	12	15	56.1C	1.60234e+07	9.54744e+06	9.43384e+06	1.51055e+07	1.6922e+07	1	1.16	0.96	0.98	0.94	0.637837	0.432153	0.951905	FALSE	FALSE
IPI00009771.6	LMNB2	4	5	58.2C	2.74375e+06	4.07445e+06	3.04635e+06	2.42697e+06	3.37818e+06	1	1.17	0.96	1.13	0.94	0.637837	0.432153	0.951905	FALSE	FALSE
IPI00009771.6	LMNB2	4	5	60.1C	1.81126e+06	2.34784e+06	1.64734e+06	2.65137e+06	1.86945e+06	1	1.28	1.08	1.22	0.88	0.637837	0.432153	0.951905	FALSE	FALSE
IPI00009771.6	LMNB2	3	3	62.4C	1.22486e+06	1.05252e+06	1.64163e+06	1.04067e+06	1.38082e+06	1	0.99	1.31	1.07	0.95	0.637837	0.432153	0.951905	FALSE	FALSE
IPI00009771.6	LMNB2	3	3	63.9C	1.00664e+06	1.01816e+06	1.05121e+06	1.41219e+06	1.44974e+06	1	0.96	1.11	1.18	0.91	0.637837	0.432153	0.951905	FALSE	FALSE
IPI00307017.2	LNPEP	16	25	42.1C	6.26852e+07	5.87641e+07	8.87591e+07	8.40237e+07	8.52961e+07	1	1.08	1.24	1.15	1.15	0.476441	0.34001	0.802515	FALSE	FALSE
IPI00307017.2	LNPEP	16	25	44.1C	1.12314e+08	6.45221e+07	5.69854e+07	7.19742e+07	7.09959e+07	1	1	0.94	0.98	0.93	0.476441	0.34001	0.802515	FALSE	FALSE
IPI00307017.2	LNPEP	15	24	46.2C	9.46225e+07	9.49785e+07	7.77732e+07	7.4501e+07	8.49756e+07	1	1.02	1.01	0.96	0.94	0.476441	0.34001	0.802515	FALSE	FALSE
IPI00307017.2	LNPEP	15	24	48.1C	9.4218e+07	7.15232e+07	9.47306e+07	8.2335e+07	7.74516e+07	1	0.96	0.92	0.9	0.83	0.476441	0.34001	0.802515	FALSE	FALSE
IPI00307017.2	LNPEP	15	27	50.4C	7.3941e+07	5.01308e+07	7.28522e+07	4.39947e+07	6.55565e+07	1	0.88	0.94	0.83	0.86	0.476441	0.34001	0.802515	FALSE	FALSE
IPI00307017.2	LNPEP	15	27	51.9C	9.16044e+07	4.73334e+07	6.53123e+07	7.43161e+07	6.24757e+07	1	1	0.94	0.92	0.86	0.476441	0.34001	0.802515	FALSE	FALSE
IPI00307017.2	LNPEP	14	28	54C	5.73128e+07	5.69806e+07	4.13901e+07	6.17484e+07	7.49719e+07	1	0.99	1.12	0.94	1.02	0.476441	0.34001	0.802515	FALSE	FALSE
IPI00307017.2	LNPEP	14	28	56.1C	7.15805e+07	3.47472e+07	3.76358e+07	7.11931e+07	7.5245e+07	1	0.94	0.86	1.03	0.93	0.476441	0.34001	0.802515	FALSE	FALSE
IPI00307017.2	LNPEP	16	37	58.2C	7.41691e+07	9.10695e+07	8.58978e+07	4.54594e+07	9.46139e+07	1	0.97	1	0.79	0.98	0.476441	0.34001	0.802515	FALSE	FALSE
IPI00307017.2	LNPEP	16	37	60.1C	7.60357e+07	7.00828e+07	6.82053e+07	9.28344e+07	8.22904e+07	1	0.91	1.06	1.01	0.92	0.476441	0.34001	0.802515	FALSE	FALSE
IPI00307017.2	LNPEP	22	43	62.4C	9.37539e+07	8.08064e+07	9.69937e+07	6.59221e+07	1.15711e+08	1	1	1.01	0.89	1.04	0.476441	0.34001	0.802515	FALSE	FALSE
IPI00307017.2	LNPEP	22	43	63.9C	5.43386e+07	6.78558e+07	5.21552e+07	6.92563e+07	1.02189e+08	1	1.19	1.02	1.07	1.19	0.476441	0.34001	0.802515	FALSE	FALSE
IPI00472451.4	LOC100128155	17	21	42.1C	6.32943e+07	5.64018e+07	7.00563e+07	7.48163e+07	7.37169e+07	1	1.02	0.97	1.01	0.98	0.0708221	0.024406	1.90184	FALSE	FALSE
IPI00472451.4	LOC100128155	17	21	44.1C	9.54356e+07	5.31336e+07	5.23588e+07	6.29281e+07	6.66842e+07	1	0.97	1.02	1	1.03	0.0708221	0.024406	1.90184	FALSE	FALSE
IPI00472451.4	LOC100128155	16	19	46.2C	8.9299e+07	9.10488e+07	7.28254e+07	7.55352e+07	9.28552e+07	1	1.03	1	1.03	1.09	0.0708221	0.024406	1.90184	FALSE	FALSE
IPI00472451.4	LOC100128155	16	19	48.1C	4.63867e+07	4.27406e+07	6.26295e+07	5.12814e+07	5.3834e+07	1	1.16	1.24	1.14	1.17	0.0708221	0.024406	1.90184	FALSE	FALSE
IPI00889196.2	LOC100128525	6	10	42.1C	4.78531e+07	3.85963e+07	6.99445e+07	6.75908e+07	5.98724e+07	1	0.93	1.28	1.21	1.06	0.429228	0.244708	0.75404	FALSE	FALSE
IPI00889196.2	LOC100128525	6	10	44.1C	9.02881e+07	5.31177e+07	4.14208e+07	5.5097e+07	5.01645e+07	1	1.02	0.85	0.93	0.82	0.429228	0.244708	0.75404	FALSE	FALSE
IPI00889196.2	LOC100128525	6	10	46.2C	4.54859e+07	4.5408e+07	3.63308e+07	3.11079e+07	3.5739e+07	1	1.01	0.98	0.83	0.83	0.429228	0.244708	0.75404	FALSE	FALSE
IPI00889196.2	LOC100128525	6	10	48.1C	4.61724e+07	2.95645e+07	4.85801e+07	3.70065e+07	3.44845e+07	1	0.81	0.96	0.83	0.75	0.429228	0.244708	0.75404	FALSE	FALSE
IPI00887104.1	LOC100128533	1	2	58.2C	858860	1.09825e+06	1.14695e+06	377101	936813	1	1.01	1.15	0.56	0.83				FALSE	FALSE
IPI00887104.1	LOC100128533	1	2	60.1C	717201	685730	412708	538962	708205	1	0.94	0.68	0.62	0.84				FALSE	FALSE
IPI00176824.1	LOC100129086	1	3	42.1C	2.68771e+06	2.47081e+06	3.07141e+06	3.02038e+06	2.56178e+06	1	1.06	1	0.96	0.8				FALSE	FALSE
IPI00176824.1	LOC100129086	1	3	44.1C	4.1754e+06	2.34743e+06	2.04085e+06	3.27427e+06	3.14412e+06	1	0.98	0.91	1.19	1.11				FALSE	FALSE
IPI00176824.1	LOC100129086	1	4	46.2C	1.93889e+06	1.95942e+06	1.40098e+06	1.81719e+06	1.9839e+06	1	1.02	0.89	1.14	1.08				FALSE	FALSE
IPI00176824.1	LOC100129086	1	4	48.1C	1.54236e+06	1.514e+06	2.12328e+06	1.98443e+06	1.80188e+06	1	1.24	1.26	1.33	1.18				FALSE	FALSE
IPI00176824.1	LOC100129086	1	3	50.4C	2.246e+06	1.48908e+06	1.94086e+06	1.36568e+06	2.49435e+06	1	0.87	0.83	0.85	1.07				FALSE	FALSE
IPI00176824.1	LOC100129086	1	3	51.9C	2.04752e+06	1.18752e+06	1.84925e+06	2.61517e+06	2.26622e+06	1	1.12	1.19	1.45	1.4				FALSE	FALSE
IPI00176824.1	LOC100129086	1	1	54C	743679	513685	476180	657946	652420	1	0.69	0.99	0.77	0.68				FALSE	FALSE
IPI00176824.1	LOC100129086	1	1	56.1C	557482	141406	238971	534945	702093	1	0.49	0.7	0.99	1.12				FALSE	FALSE
IPI00176824.1	LOC100129086	1	2	58.2C	1.75774e+06	1.71775e+06	1.96084e+06	1.27377e+06	1.73058e+06	1	0.77	0.96	0.93	0.75				FALSE	FALSE
IPI00176824.1	LOC100129086	1	2	60.1C	1.76675e+06	2.08461e+06	1.3929e+06	1.93351e+06	2.30582e+06	1	1.17	0.93	0.91	1.11				FALSE	FALSE
IPI00887748.1	LOC100129692	1	1	46.2C	470098	487796	290652	545022	563616	1	1.05	0.76	1.41	1.26				FALSE	FALSE
IPI00887748.1	LOC100129692	1	1	48.1C	563522	383130	427475	683617	561616	1	0.86	0.7	1.25	1.01				FALSE	FALSE
IPI00887748.1	LOC100129692	1	1	50.4C	530324	496432	677402	318681	575436	1	1.22	1.22	0.84	1.05				FALSE	FALSE
IPI00887748.1	LOC100129692	1	1	51.9C	641078	369653	431816	697000	538689	1	1.11	0.89	1.23	1.06				FALSE	FALSE
IPI00887748.1	LOC100129692	1	1	54C	222559	324933	170980	433790	522691	1	1.46	1.19	1.7	1.83				FALSE	FALSE
IPI00887748.1	LOC100129692	1	1	56.1C	343650	88786.3	129326	420924	410000	1	0.5	0.62	1.27	1.06				FALSE	FALSE
IPI00020827.1	LOC100129759	2	2	42.1C	1.85382e+06	1.53886e+06	1.53807e+06	2.25907e+06	2.52829e+06	1	0.95	0.72	1.05	1.15	1.69622	1.32366	0.394052	FALSE	FALSE
IPI00020827.1	LOC100129759	2	2	44.1C	2.72309e+06	1.81299e+06	2.0657e+06	2.0713e+06	2.01529e+06	1	1.16	1.41	1.16	1.09	1.69622	1.32366	0.394052	FALSE	FALSE
IPI00020827.1	LOC100129759	2	3	46.2C	2.17514e+06	1.51175e+06	2.19129e+06	2.20439e+06	2.19271e+06	1	0.7	1.24	1.23	1.06	1.69622	1.32366	0.394052	FALSE	FALSE
IPI00020827.1	LOC100129759	2	3	48.1C	2.40246e+06	1.88321e+06	2.08621e+06	1.80277e+06	1.5204e+06	1	0.99	0.8	0.77	0.64	1.69622	1.32366	0.394052	FALSE	FALSE
IPI00020827.1	LOC100129759	2	3	50.4C	1.95974e+06	1.13074e+06	1.88078e+06	1.62244e+06	1.93213e+06	1	0.75	0.92	1.15	0.95	1.69622	1.32366	0.394052	FALSE	FALSE
IPI00020827.1	LOC100129759	2	3	51.9C	2.4027e+06	1.3435e+06	1.15555e+06	2.14157e+06	1.75906e+06	1	1.08	0.64	1.01	0.92	1.69622	1.32366	0.394052	FALSE	FALSE
IPI00020827.1	LOC100129759	1	1	54C	479900	138950	611267	553469	613314	1	0.29	1.97	1.01	0.99	1.69622	1.32366	0.394052	FALSE	FALSE
IPI00020827.1	LOC100129759	1	1	56.1C	656784	414235	414633	520040	539134	1	1.23	1.03	0.82	0.73	1.69622	1.32366	0.394052	FALSE	FALSE
IPI00023013.3	LOC100130224	1	1	42.1C	637429	513658	879401	921203	1.08246e+06	1	0.93	1.2	1.24	1.43				FALSE	FALSE
IPI00023013.3	LOC100130224	1	1	44.1C	1.07035e+06	635055	704200	570202	486237	1	1.03	1.22	0.81	0.67				FALSE	FALSE
IPI00640118.1	LOC100131801	2	4	42.1C	1.10234e+07	1.00718e+07	1.2613e+07	1.11046e+07	1.15647e+07	1	1.05	1	0.86	0.89	0.298338	0.206857	0.821315	FALSE	FALSE
IPI00640118.1	LOC100131801	2	4	44.1C	1.59426e+07	1.05652e+07	1.06393e+07	1.10858e+07	1.18463e+07	1	1.15	1.24	1.06	1.1	0.298338	0.206857	0.821315	FALSE	FALSE
IPI00640118.1	LOC100131801	2	4	46.2C	1.24967e+07	1.22202e+07	1.10025e+07	1.09499e+07	1.29723e+07	1	0.99	1.08	1.06	1.09	0.298338	0.206857	0.821315	FALSE	FALSE
IPI00640118.1	LOC100131801	2	4	48.1C	1.26295e+07	9.85842e+06	1.20064e+07	1.179e+07	1.2645e+07	1	0.98	0.87	0.96	1.01	0.298338	0.206857	0.821315	FALSE	FALSE
IPI00640118.1	LOC100131801	2	4	50.4C	1.39124e+07	1.03575e+07	1.34595e+07	9.78585e+06	1.368e+07	1	0.97	0.92	0.98	0.95	0.298338	0.206857	0.821315	FALSE	FALSE
IPI00640118.1	LOC100131801	2	4	51.9C	1.39759e+07	7.86625e+06	1.05235e+07	1.25997e+07	1.30864e+07	1	1.09	0.99	1.02	1.18	0.298338	0.206857	0.821315	FALSE	FALSE
IPI00640118.1	LOC100131801	2	9	54C	1.41219e+07	1.39323e+07	9.84617e+06	1.58048e+07	1.84329e+07	1	0.99	1.08	0.98	1.01	0.298338	0.206857	0.821315	FALSE	FALSE
IPI00640118.1	LOC100131801	2	9	56.1C	1.6528e+07	8.62398e+06	1.02435e+07	1.43298e+07	1.69129e+07	1	1.01	1.02	0.9	0.91	0.298338	0.206857	0.821315	FALSE	FALSE
IPI00640118.1	LOC100131801	2	7	58.2C	1.38346e+07	1.57186e+07	1.59387e+07	1.05846e+07	1.76351e+07	1	0.89	0.99	0.98	0.98	0.298338	0.206857	0.821315	FALSE	FALSE
IPI00640118.1	LOC100131801	2	7	60.1C	1.25492e+07	1.26018e+07	1.1866e+07	1.5327e+07	1.55183e+07	1	0.99	1.12	1.02	1.06	0.298338	0.206857	0.821315	FALSE	FALSE
IPI00889783.1	LOC100132129	8	9	42.1C	1.64326e+07	1.50012e+07	1.89741e+07	1.85384e+07	2.08586e+07	1	1.05	1.01	0.97	1.07	0.221882	0.178444	0.452082	FALSE	FALSE
IPI00889783.1	LOC100132129	8	9	44.1C	2.63475e+07	1.47058e+07	1.52942e+07	1.8013e+07	1.77973e+07	1	0.97	1.08	1.04	1	0.221882	0.178444	0.452082	FALSE	FALSE
IPI00889783.1	LOC100132129	8	9	46.2C	2.31249e+07	2.14644e+07	1.9173e+07	1.75351e+07	2.22234e+07	1	0.94	1.02	0.92	1.01	0.221882	0.178444	0.452082	FALSE	FALSE
IPI00889783.1	LOC100132129	8	9	48.1C	1.98763e+07	1.68756e+07	2.04925e+07	1.95809e+07	2.08208e+07	1	1.07	0.95	1.02	1.06	0.221882	0.178444	0.452082	FALSE	FALSE
IPI00889783.1	LOC100132129	7	8	50.4C	2.24869e+07	1.51136e+07	2.29793e+07	1.6051e+07	2.16413e+07	1	0.88	0.98	0.99	0.93	0.221882	0.178444	0.452082	FALSE	FALSE
IPI00889783.1	LOC100132129	7	8	51.9C	2.22325e+07	1.16148e+07	1.61297e+07	1.93079e+07	1.68747e+07	1	1.01	0.96	0.99	0.96	0.221882	0.178444	0.452082	FALSE	FALSE
IPI00889783.1	LOC100132129	5	6	54C	8.08807e+06	8.37344e+06	6.37037e+06	9.59258e+06	1.05809e+07	1	1.03	1.22	1.03	1.02	0.221882	0.178444	0.452082	FALSE	FALSE
IPI00889783.1	LOC100132129	5	6	56.1C	8.91935e+06	4.18072e+06	5.14152e+06	8.50618e+06	9.80059e+06	1	0.91	0.94	0.99	0.98	0.221882	0.178444	0.452082	FALSE	FALSE
IPI00889783.1	LOC100132129	4	4	58.2C	4.35969e+06	5.64739e+06	5.00937e+06	3.05599e+06	5.52572e+06	1	1.02	0.99	0.9	0.97	0.221882	0.178444	0.452082	FALSE	FALSE
IPI00889783.1	LOC100132129	4	4	60.1C	3.24789e+06	3.2439e+06	2.92842e+06	4.60405e+06	3.93192e+06	1	0.99	1.07	1.18	1.03	0.221882	0.178444	0.452082	FALSE	FALSE
IPI00397358.4	LOC100132291	1	1	50.4C	3.57846e+06	3.03878e+06	4.20486e+06	2.37124e+06	3.51514e+06	1	1.11	1.12	0.92	0.95				FALSE	FALSE
IPI00397358.4	LOC100132291	1	1	51.9C	5.19624e+06	2.04976e+06	3.91187e+06	5.41603e+06	2.81428e+06	1	0.76	0.99	1.18	0.68				FALSE	FALSE
IPI00414878.4	LOC100132346	1	1	54C	2.31588e+06	1.81201e+06	1.36717e+06	2.11581e+06	2.79673e+06	1	0.78	0.91	0.8	0.94				FALSE	FALSE
IPI00414878.4	LOC100132346	1	1	56.1C	2.49891e+06	1.09175e+06	1.5657e+06	2.61209e+06	2.63676e+06	1	0.85	1.03	1.08	0.94				FALSE	FALSE
IPI00414878.4	LOC100132346	1	1	62.4C	669640	549423	695484	569019	1.04071e+06	1	0.95	1.01	1.07	1.31				FALSE	FALSE
IPI00414878.4	LOC100132346	1	1	63.9C	478553	460974	537490	658620	668572	1	0.92	1.2	1.16	0.88				FALSE	FALSE
IPI00887294.1	LOC100132353	1	1	46.2C	577072	536794	425834	442499	451251	1	0.94	0.91	0.93	0.82				FALSE	FALSE
IPI00887294.1	LOC100132353	1	1	48.1C	527201	457563	454552	459893	459017	1	1.09	0.79	0.9	0.88				FALSE	FALSE
IPI00887139.1	LOC100132499	2	2	58.2C	2.73418e+06	2.89015e+06	2.77634e+06	2.57843e+06	3.77199e+06	1	0.83	0.88	1.21	1.06	0.501162	0.297632	0.683834	FALSE	FALSE
IPI00887139.1	LOC100132499	2	2	60.1C	1.8144e+06	1.90127e+06	2.0593e+06	2.83158e+06	2.27121e+06	1	1.03	1.34	1.3	1.07	0.501162	0.297632	0.683834	FALSE	FALSE
IPI00887139.1	LOC100132499	2	2	62.4C	7.61551e+06	5.06878e+06	7.60659e+06	6.2167e+06	8.07284e+06	1	0.77	0.97	1.03	0.89	0.501162	0.297632	0.683834	FALSE	FALSE
IPI00887139.1	LOC100132499	2	2	63.9C	4.70001e+06	5.00386e+06	4.9756e+06	6.5865e+06	8.27416e+06	1	1.01	1.13	1.18	1.11	0.501162	0.297632	0.683834	FALSE	FALSE
IPI00793935.1	LOC100133166	2	2	50.4C	1.13819e+07	8.54887e+06	1.17434e+07	9.24305e+06	1.23456e+07	1	0.98	0.99	1.13	1.05	0.26841	0.228963	0.287145	FALSE	FALSE
IPI00793935.1	LOC100133166	2	2	51.9C	1.35166e+07	6.74288e+06	1.02088e+07	1.07069e+07	1.16837e+07	1	0.96	1	0.9	1.09	0.26841	0.228963	0.287145	FALSE	FALSE
IPI00793935.1	LOC100133166	2	2	54C	1.0062e+07	8.90619e+06	6.00272e+06	1.09364e+07	1.18153e+07	1	0.88	0.92	0.95	0.91	0.26841	0.228963	0.287145	FALSE	FALSE
IPI00793935.1	LOC100133166	2	2	56.1C	1.03499e+07	5.38179e+06	6.59394e+06	9.97218e+06	1.10825e+07	1	1.01	1.04	1	0.95	0.26841	0.228963	0.287145	FALSE	FALSE
IPI00793935.1	LOC100133166	2	2	58.2C	7.63455e+06	8.54292e+06	9.07658e+06	5.68303e+06	9.24953e+06	1	0.88	1.02	0.95	0.93	0.26841	0.228963	0.287145	FALSE	FALSE
IPI00793935.1	LOC100133166	2	2	60.1C	8.48503e+06	7.3877e+06	7.30049e+06	8.77297e+06	9.93148e+06	1	0.86	1.02	0.86	1	0.26841	0.228963	0.287145	FALSE	FALSE
IPI00793935.1	LOC100133166	2	3	62.4C	4.89766e+06	4.40586e+06	4.36489e+06	3.84124e+06	6.0769e+06	1	1.04	0.87	0.99	1.04	0.26841	0.228963	0.287145	FALSE	FALSE
IPI00793935.1	LOC100133166	2	3	63.9C	4.07266e+06	3.66339e+06	3.81606e+06	4.51312e+06	6.29916e+06	1	0.86	1	0.93	0.98	0.26841	0.228963	0.287145	FALSE	FALSE
IPI00305986.4	LOC100133916	2	5	42.1C	9.95824e+06	9.16289e+06	1.16926e+07	1.16067e+07	1.21698e+07	1	1.06	1.03	1	1.03	0.24332	0.192105	0.444335	FALSE	FALSE
IPI00305986.4	LOC100133916	2	5	44.1C	1.4537e+07	8.48082e+06	8.26923e+06	9.38094e+06	1.02593e+07	1	1.01	1.05	0.98	1.04	0.24332	0.192105	0.444335	FALSE	FALSE
IPI00305986.4	LOC100133916	3	7	46.2C	1.63969e+07	1.68368e+07	1.37981e+07	1.32e+07	1.48086e+07	1	1.04	1.03	0.98	0.95	0.24332	0.192105	0.444335	FALSE	FALSE
IPI00305986.4	LOC100133916	3	7	48.1C	1.28649e+07	9.47218e+06	1.57781e+07	1.18762e+07	1.36942e+07	1	0.93	1.12	0.95	1.07	0.24332	0.192105	0.444335	FALSE	FALSE
IPI00305986.4	LOC100133916	2	4	50.4C	7.30154e+06	6.04539e+06	6.99517e+06	4.78757e+06	7.17875e+06	1	1.08	0.92	0.91	0.95	0.24332	0.192105	0.444335	FALSE	FALSE
IPI00305986.4	LOC100133916	2	4	51.9C	7.09414e+06	3.73821e+06	5.36714e+06	5.50577e+06	6.33487e+06	1	1.02	1	0.88	1.13	0.24332	0.192105	0.444335	FALSE	FALSE
IPI00305986.4	LOC100133916	2	3	54C	3.4023e+06	3.33717e+06	2.00287e+06	3.41188e+06	4.29045e+06	1	0.98	0.91	0.87	0.98	0.24332	0.192105	0.444335	FALSE	FALSE
IPI00305986.4	LOC100133916	2	3	56.1C	2.79829e+06	1.59993e+06	1.91339e+06	3.1348e+06	3.67167e+06	1	1.11	1.12	1.16	1.17	0.24332	0.192105	0.444335	FALSE	FALSE
IPI00887749.1	LOC100133930	4	4	42.1C	9.72886e+06	8.05462e+06	1.02178e+07	1.03174e+07	1.06492e+07	1	0.95	0.92	0.91	0.92	0.140915	0.108854	0.490887	FALSE	FALSE
IPI00887749.1	LOC100133930	4	4	44.1C	1.38212e+07	8.31181e+06	7.49658e+06	8.81287e+06	1.02127e+07	1	1.05	1	0.97	1.09	0.140915	0.108854	0.490887	FALSE	FALSE
IPI00887749.1	LOC100133930	4	4	46.2C	6.55177e+06	6.445e+06	6.04968e+06	5.94793e+06	6.9734e+06	1	1	1.13	1.1	1.12	0.140915	0.108854	0.490887	FALSE	FALSE
IPI00887749.1	LOC100133930	4	4	48.1C	6.54056e+06	5.02838e+06	6.39521e+06	6.39261e+06	6.11448e+06	1	0.97	0.9	1.01	0.94	0.140915	0.108854	0.490887	FALSE	FALSE
IPI00887749.1	LOC100133930	5	6	50.4C	1.10138e+07	8.7846e+06	1.14781e+07	7.84431e+06	1.0581e+07	1	1.04	1	0.99	0.93	0.140915	0.108854	0.490887	FALSE	FALSE
IPI00887749.1	LOC100133930	5	6	51.9C	1.19205e+07	6.1182e+06	8.77968e+06	1.02854e+07	9.6746e+06	1	0.99	0.97	0.98	1.02	0.140915	0.108854	0.490887	FALSE	FALSE
IPI00887749.1	LOC100133930	4	4	54C	4.7438e+06	5.03195e+06	3.40893e+06	5.71941e+06	6.66349e+06	1	1.06	1.11	1.05	1.09	0.140915	0.108854	0.490887	FALSE	FALSE
IPI00887749.1	LOC100133930	4	4	56.1C	4.44281e+06	2.17799e+06	2.34893e+06	4.16657e+06	4.401e+06	1	0.95	0.87	0.97	0.88	0.140915	0.108854	0.490887	FALSE	FALSE
IPI00887749.1	LOC100133930	1	1	58.2C	531080	545002	394356	362163	583202	1	0.81	0.64	0.87	0.84	0.140915	0.108854	0.490887	FALSE	FALSE
IPI00887749.1	LOC100133930	1	1	60.1C	406757	371727	108145	376734	359902	1	0.9	0.31	0.77	0.75	0.140915	0.108854	0.490887	FALSE	FALSE
IPI00888745.1	LOC100134235	1	2	54C	2.84032e+06	3.02299e+06	2.58268e+06	3.3298e+06	4.42912e+06	1	1.06	1.41	1.02	1.21				FALSE	FALSE
IPI00888745.1	LOC100134235	1	2	56.1C	2.98766e+06	1.38158e+06	1.87027e+06	3.1259e+06	3.50041e+06	1	0.9	1.03	1.08	1.04				FALSE	FALSE
IPI00550361.7	LOC100134303	6	8	42.1C	7.94102e+06	6.57534e+06	8.39179e+06	9.21602e+06	8.37741e+06	1	0.95	0.92	1	0.89	3.96082	3.76839	0.0612762	FALSE	FALSE
IPI00550361.7	LOC100134303	6	8	44.1C	1.10294e+07	6.20408e+06	5.89762e+06	6.83247e+06	7.08311e+06	1	0.98	0.99	0.94	0.95	3.96082	3.76839	0.0612762	FALSE	FALSE
IPI00550361.7	LOC100134303	4	6	46.2C	2.57503e+06	3.10999e+06	2.29337e+06	2.19526e+06	2.55185e+06	1	1.22	1.09	1.03	1.04	3.96082	3.76839	0.0612762	FALSE	FALSE
IPI00550361.7	LOC100134303	4	6	48.1C	1.40017e+06	941080	1.88075e+06	1.40967e+06	1.30039e+06	1	0.85	1.23	1.04	0.94	3.96082	3.76839	0.0612762	FALSE	FALSE
IPI00550361.7	LOC100134303	2	2	50.4C	243131	335736		167023		1	1.8		0.96		3.96082	3.76839	0.0612762	FALSE	FALSE
IPI00550361.7	LOC100134303	2	2	51.9C	182105	155977	303448	521439	98233.2	1	1.65	2.2	3.25	0.68	3.96082	3.76839	0.0612762	FALSE	FALSE
IPI00304804.7	LOC116236	2	2	42.1C	1.40698e+06	976260	1.79371e+06	1.48331e+06	1.80366e+06	1	0.8	1.11	0.91	1.08	0.445914	0.445914	0	FALSE	FALSE
IPI00304804.7	LOC116236	2	2	44.1C	2.3038e+06	1.11241e+06	1.14971e+06	1.67395e+06	1.59274e+06	1	0.84	0.92	1.11	1.02	0.445914	0.445914	0	FALSE	FALSE
IPI00304804.7	LOC116236	3	3	46.2C	4.46097e+06	4.07116e+06	2.79136e+06	2.92965e+06	3.58013e+06	1	0.92	0.77	0.8	0.84	0.445914	0.445914	0	FALSE	FALSE
IPI00304804.7	LOC116236	3	3	48.1C	2.91968e+06	1.90221e+06	3.30041e+06	2.49029e+06	2.35661e+06	1	0.82	1.04	0.88	0.81	0.445914	0.445914	0	FALSE	FALSE
IPI00888612.1	LOC120364	1	1	42.1C	2.24248e+06	2.17276e+06	2.53931e+06	2.92324e+06	3.18796e+06	1	1.11	0.99	1.12	1.2				FALSE	FALSE
IPI00888612.1	LOC120364	1	1	44.1C	3.79065e+06	1.84249e+06	1.86706e+06	2.65628e+06	2.19501e+06	1	0.85	0.91	1.07	0.86				FALSE	FALSE
IPI00888612.1	LOC120364	1	3	50.4C	1.05651e+07	9.08981e+06	1.04543e+07	7.945e+06	1.30213e+07	1	1.12	0.95	1.05	1.19				FALSE	FALSE
IPI00888612.1	LOC120364	1	3	51.9C	1.0077e+07	6.24188e+06	7.10424e+06	7.92856e+06	5.86486e+06	1	1.2	0.93	0.89	0.73				FALSE	FALSE
IPI00888612.1	LOC120364	1	1	54C	1.59811e+06	2.4202e+06	1.26192e+06	3.05202e+06	3.20288e+06	1	1.51	1.22	1.67	1.56				FALSE	FALSE
IPI00888612.1	LOC120364	1	1	56.1C	1.01008e+06	424679	649968	867227	995823	1	0.82	1.05	0.89	0.88				FALSE	FALSE
IPI00741973.1	LOC131691	1	5	42.1C	8.88114e+06	7.14397e+06	9.25805e+06	9.34672e+06	9.69513e+06	1	0.92	0.91	0.9	0.92				FALSE	FALSE
IPI00741973.1	LOC131691	1	5	44.1C	1.26625e+07	6.6829e+06	7.26294e+06	8.5582e+06	8.46499e+06	1	0.92	1.06	1.03	0.99				FALSE	FALSE
IPI00741973.1	LOC131691	1	7	46.2C	1.36683e+07	1.38403e+07	1.17668e+07	1.22027e+07	1.46115e+07	1	1.03	1.06	1.08	1.12				FALSE	FALSE
IPI00741973.1	LOC131691	1	7	48.1C	1.16653e+07	9.62664e+06	1.18334e+07	1.18007e+07	1.22437e+07	1	1.04	0.93	1.04	1.06				FALSE	FALSE
IPI00741973.1	LOC131691	1	5	50.4C	8.42462e+06	6.57557e+06	9.03117e+06	7.57351e+06	8733801	1	1.02	1.02	1.25	1				FALSE	FALSE
IPI00741973.1	LOC131691	1	5	51.9C	7.03769e+06	3.60058e+06	5.03496e+06	6.83006e+06	6.69538e+06	1	0.99	0.94	1.1	1.2				FALSE	FALSE
IPI00035167.9	LOC137107	1	1	62.4C	1.57816e+06	2.21271e+06	2.12746e+06	1.23277e+06	1.75037e+06	1	1.62	1.31	0.99	0.93				FALSE	FALSE
IPI00035167.9	LOC137107	1	1	63.9C	1.17196e+06	1.05244e+06	847819	1.07058e+06	1.054e+06	1	0.86	0.77	0.77	0.57				FALSE	FALSE
IPI00032343.4	LOC152217	1	2	42.1C	2.93542e+06	2.90224e+06	3.8591e+06	3.77672e+06	3.79988e+06	1	1.14	1.15	1.1	1.09				FALSE	FALSE
IPI00032343.4	LOC152217	1	2	44.1C	4.0259e+06	2.57897e+06	3.11223e+06	3.37125e+06	2.7408e+06	1	1.11	1.43	1.28	1.01				FALSE	FALSE
IPI00032343.4	LOC152217	1	1	46.2C	1.66084e+06	1.52678e+06	1.99637e+06	1.98729e+06	1.98821e+06	1	0.93	1.48	1.45	1.26				FALSE	FALSE
IPI00032343.4	LOC152217	1	1	48.1C	1.77552e+06	1.60033e+06	2.54639e+06	1.82965e+06	1.70743e+06	1	1.14	1.32	1.06	0.97				FALSE	FALSE
IPI00032343.4	LOC152217	1	2	50.4C	2.40044e+06	2.2974e+06	2.8704e+06	2.15391e+06	2.93719e+06	1	1.25	1.14	1.25	1.18				FALSE	FALSE
IPI00032343.4	LOC152217	1	2	51.9C	2.8976e+06	2.55739e+06	2.80833e+06	2.50126e+06	2.28402e+06	1	1.7	1.28	0.98	1				FALSE	FALSE
IPI00032343.4	LOC152217	1	1	54C	2.06794e+06	1.92986e+06	1.84238e+06	2.08299e+06	2.25006e+06	1	0.93	1.38	0.88	0.85				FALSE	FALSE
IPI00032343.4	LOC152217	1	1	56.1C	2.25354e+06	1.89055e+06	1.79066e+06	1.98039e+06	1.87852e+06	1	1.63	1.3	0.91	0.74				FALSE	FALSE
IPI00032343.4	LOC152217	1	1	58.2C	1.00968e+06	1.20701e+06	1.43033e+06	1.21887e+06	1.38489e+06	1	0.94	1.22	1.55	1.05				FALSE	FALSE
IPI00032343.4	LOC152217	1	1	60.1C	841181	1.24364e+06	1.08744e+06	1.03578e+06	985357	1	1.46	1.53	1.02	1				FALSE	FALSE
IPI00032343.4	LOC152217	1	1	62.4C	1.02503e+06	646581	980293	1.25803e+06	975757	1	0.73	0.93	1.55	0.8				FALSE	FALSE
IPI00032343.4	LOC152217	1	1	63.9C	940149	826378	971196	1.17452e+06	1.07272e+06	1	0.84	1.1	1.05	0.72				FALSE	FALSE
IPI00293336.5	LOC153364	8	17	42.1C	2.97621e+07	2.63656e+07	3.15062e+07	3.29465e+07	3.62776e+07	1	1.02	0.92	0.95	1.03	0.265904	0.218646	0.432282	FALSE	FALSE
IPI00293336.5	LOC153364	8	17	44.1C	4.3823e+07	2.43195e+07	2.59229e+07	2.96606e+07	3.19092e+07	1	0.96	1.1	1.03	1.08	0.265904	0.218646	0.432282	FALSE	FALSE
IPI00293336.5	LOC153364	8	14	46.2C	3.18938e+07	3.17221e+07	2.482e+07	2.7815e+07	3.431e+07	1	1.01	0.96	1.06	1.13	0.265904	0.218646	0.432282	FALSE	FALSE
IPI00293336.5	LOC153364	8	14	48.1C	2.9655e+07	2.5912e+07	2.95396e+07	2.91901e+07	3.07842e+07	1	1.1	0.91	1.02	1.05	0.265904	0.218646	0.432282	FALSE	FALSE
IPI00293336.5	LOC153364	9	20	50.4C	3.72674e+07	2.89736e+07	3.64712e+07	2.6385e+07	3.81959e+07	1	1.01	0.94	0.98	0.99	0.265904	0.218646	0.432282	FALSE	FALSE
IPI00293336.5	LOC153364	9	20	51.9C	4.17131e+07	2.2366e+07	3.17065e+07	3.53909e+07	3.05056e+07	1	1.04	1	0.96	0.92	0.265904	0.218646	0.432282	FALSE	FALSE
IPI00293336.5	LOC153364	10	19	54C	2.38301e+07	2.6458e+07	1.86476e+07	2.94211e+07	3.50264e+07	1	1.11	1.21	1.08	1.14	0.265904	0.218646	0.432282	FALSE	FALSE
IPI00293336.5	LOC153364	10	19	56.1C	2.89839e+07	1.40987e+07	1.75923e+07	2.90366e+07	3.20907e+07	1	0.95	0.99	1.04	0.98	0.265904	0.218646	0.432282	FALSE	FALSE
IPI00293336.5	LOC153364	10	18	58.2C	1.93003e+07	2.59696e+07	2.32349e+07	1.36873e+07	2.42257e+07	1	1.06	1.04	0.91	0.96	0.265904	0.218646	0.432282	FALSE	FALSE
IPI00293336.5	LOC153364	10	18	60.1C	2.03885e+07	2.24964e+07	1.79191e+07	2.71062e+07	2.39035e+07	1	1.09	1.04	1.11	1	0.265904	0.218646	0.432282	FALSE	FALSE
IPI00293336.5	LOC153364	17	32	62.4C	7.66756e+07	6.92055e+07	7.8879e+07	5.58395e+07	9.19722e+07	1	1.04	1	0.92	1.01	0.265904	0.218646	0.432282	FALSE	FALSE
IPI00293336.5	LOC153364	17	32	63.9C	5.4575e+07	5.71386e+07	4.96892e+07	6.37935e+07	8.22005e+07	1	1	0.97	0.98	0.95	0.265904	0.218646	0.432282	FALSE	FALSE
IPI00146447.3	LOC203547	2	3	42.1C	1.68217e+07	1.5168e+07	2.21923e+07	2.23748e+07	2.10611e+07	1	1.04	1.15	1.14	1.06	0.541798	0.460108	0.329729	FALSE	FALSE
IPI00146447.3	LOC203547	2	3	44.1C	2.72228e+07	1.70589e+07	1.65387e+07	1.98622e+07	1.95176e+07	1	1.09	1.13	1.11	1.06	0.541798	0.460108	0.329729	FALSE	FALSE
IPI00146447.3	LOC203547	2	3	46.2C	3.02968e+07	2.86069e+07	2.36927e+07	2.40734e+07	2.77696e+07	1	0.96	0.96	0.96	0.96	0.541798	0.460108	0.329729	FALSE	FALSE
IPI00146447.3	LOC203547	2	3	48.1C	2.70865e+07	2.22933e+07	2.85084e+07	2.48764e+07	2.50853e+07	1	1.04	0.97	0.95	0.93	0.541798	0.460108	0.329729	FALSE	FALSE
IPI00146447.3	LOC203547	2	3	54C	1.13824e+07	1.46871e+07	9.70014e+06	1.37345e+07	1.696e+07	1	1.29	1.32	1.05	1.16	0.541798	0.460108	0.329729	FALSE	FALSE
IPI00146447.3	LOC203547	2	3	56.1C	1.28142e+07	6.88165e+06	8.81822e+06	1.44448e+07	1.39015e+07	1	1.04	1.13	1.17	0.96	0.541798	0.460108	0.329729	FALSE	FALSE
IPI00146447.3	LOC203547	2	3	58.2C	1.21285e+07	1.62425e+07	1.45663e+07	7.4913e+06	1.60018e+07	1	1.05	1.04	0.79	1.01	0.541798	0.460108	0.329729	FALSE	FALSE
IPI00146447.3	LOC203547	2	3	60.1C	1.14403e+07	1.29697e+07	1.22522e+07	1.58429e+07	1.34312e+07	1	1.12	1.27	1.15	1	0.541798	0.460108	0.329729	FALSE	FALSE
IPI00146447.3	LOC203547	2	4	62.4C	1.59408e+07	1.17092e+07	1.63858e+07	1.22744e+07	1.73735e+07	1	0.85	1	0.97	0.92	0.541798	0.460108	0.329729	FALSE	FALSE
IPI00146447.3	LOC203547	2	4	63.9C	1.06611e+07	1.33489e+07	1.07052e+07	1.53063e+07	1.86118e+07	1	1.19	1.07	1.21	1.11	0.541798	0.460108	0.329729	FALSE	FALSE
IPI00334343.2	LOC203547	1	2	50.4C	1.48293e+07	1.13896e+07	1.52172e+07	9.44588e+06	1.34207e+07	1	1	0.98	0.89	0.88				FALSE	FALSE
IPI00334343.2	LOC203547	1	2	51.9C	1.78366e+07	1.08478e+07	1.39032e+07	1.52554e+07	7.79223e+06	1	1.17	1.03	0.97	0.55				FALSE	FALSE
IPI00914045.1	LOC221710	1	1	42.1C	148463	88524.3	86205.8	128494	132549	1	0.69	0.51	0.74	0.75				FALSE	FALSE
IPI00914045.1	LOC221710	1	1	44.1C	130622	100703	115345	74721.6	123845	1	1.34	1.64	0.87	1.4				FALSE	FALSE
IPI00914045.1	LOC221710	1	2	62.4C	1.4943e+06	1.20902e+06	1.18534e+06	1.23195e+06	1.66148e+06	1	0.93	0.77	1.04	0.94				FALSE	FALSE
IPI00914045.1	LOC221710	1	2	63.9C	1.20314e+06	1.02702e+06	1.06779e+06	1.48602e+06	1.55614e+06	1	0.81	0.94	1.04	0.82				FALSE	FALSE
IPI00166955.3	LOC255374	1	1	46.2C	2.81696e+06	2.49502e+06	1.80077e+06	1.61569e+06	1.91609e+06	1	0.9	0.79	0.7	0.71	0.407266	0.289722	0.567995	FALSE	FALSE
IPI00166955.3	LOC255374	1	1	48.1C	3.00926e+06	1.89193e+06	2.80176e+06	2.08647e+06	2.22172e+06	1	0.79	0.85	0.71	0.75	0.407266	0.289722	0.567995	FALSE	FALSE
IPI00166955.3	LOC255374	2	2	50.4C	6.1583e+06	3.94934e+06	5.84902e+06	4.3251e+06	5.83088e+06	1	0.84	0.91	0.98	0.92	0.407266	0.289722	0.567995	FALSE	FALSE
IPI00166955.3	LOC255374	2	2	51.9C	6.44e+06	4.16131e+06	4.59456e+06	5.31159e+06	6.0245e+06	1	1.25	0.94	0.94	1.18	0.407266	0.289722	0.567995	FALSE	FALSE
IPI00166955.3	LOC255374	1	1	54C	1.9748e+06	1.64955e+06	1.15541e+06	1.89505e+06	1.9376e+06	1	0.83	0.91	0.84	0.76	0.407266	0.289722	0.567995	FALSE	FALSE
IPI00166955.3	LOC255374	1	1	56.1C	1.18458e+06	594365	757851	1195521	1.26114e+06	1	0.97	1.05	1.04	0.95	0.407266	0.289722	0.567995	FALSE	FALSE
IPI00166955.3	LOC255374	5	6	58.2C	4.1157e+06	4.73534e+06	4.49423e+06	2.81151e+06	5.23097e+06	1	0.9	0.94	0.88	0.97	0.407266	0.289722	0.567995	FALSE	FALSE
IPI00166955.3	LOC255374	5	6	60.1C	3.37474e+06	3.91315e+06	3.29848e+06	4.95526e+06	3.94673e+06	1	1.15	1.16	1.22	1	0.407266	0.289722	0.567995	FALSE	FALSE
IPI00166955.3	LOC255374	4	4	62.4C	3.6876e+06	3.07702e+06	3.77337e+06	2.89326e+06	4.07588e+06	1	0.96	1	0.99	0.93	0.407266	0.289722	0.567995	FALSE	FALSE
IPI00166955.3	LOC255374	4	4	63.9C	2.79103e+06	2.77184e+06	2.79774e+06	3.00133e+06	3.41842e+06	1	0.95	1.07	0.9	0.78	0.407266	0.289722	0.567995	FALSE	FALSE
IPI00872208.2	LOC27320	1	2	58.2C	1.547e+06	2.64158e+06	2.46669e+06	1.02189e+06	2.36196e+06	1	1.34	1.37	0.85	1.17				FALSE	FALSE
IPI00872208.2	LOC27320	1	2	60.1C	2.05383e+06	2.43792e+06	1.47382e+06	2.31744e+06	2.19946e+06	1	1.17	0.85	0.94	0.91				FALSE	FALSE
IPI00888310.1	LOC283523	1	1	42.1C	1.12665e+06	968707	1.83023e+06	1.55004e+06	1.31727e+06	1	0.99	1.42	1.18	0.99				FALSE	FALSE
IPI00888310.1	LOC283523	1	1	44.1C	1.6927e+06	776240	887509	1.35419e+06	1.20987e+06	1	0.8	0.97	1.22	1.06				FALSE	FALSE
IPI00290358.2	LOC283951	1	1	42.1C	963823	821996	870527	1.28973e+06	721940	1	0.98	0.79	1.15	0.63				FALSE	FALSE
IPI00290358.2	LOC283951	1	1	44.1C	1.38067e+06	771099	632569	969328	926558	1	0.97	0.85	1.07	0.99				FALSE	FALSE
IPI00290358.2	LOC283951	1	2	50.4C	2.18455e+06	2.33513e+06	2.41364e+06	2314559	2.35354e+06	1	1.4	1.06	1.47	1.04				FALSE	FALSE
IPI00290358.2	LOC283951	1	2	51.9C	2.77609e+06	2.53261e+06	2.72971e+06	2.60434e+06	2.0172e+06	1	1.76	1.3	1.07	0.92				FALSE	FALSE
IPI00290358.2	LOC283951	1	1	54C	1.03714e+06	981989	1.12539e+06	1.91961e+06	1.28521e+06	1	0.95	1.68	1.61	0.96				FALSE	FALSE
IPI00290358.2	LOC283951	1	1	56.1C	1.14645e+06	1.38172e+06	1.11085e+06	1.18383e+06	1.14087e+06	1	2.34	1.59	1.07	0.88				FALSE	FALSE
IPI00290358.2	LOC283951	3	6	58.2C	4.79629e+06	5.20553e+06	4.92714e+06	6.73606e+06	5.43374e+06	1	0.85	0.89	1.8	0.87				FALSE	FALSE
IPI00290358.2	LOC283951	3	6	60.1C	3.5232e+06	5.13397e+06	4.89998e+06	5.06615e+06	4.26113e+06	1	1.44	1.64	1.2	1.03				FALSE	FALSE
IPI00290358.2	LOC283951	1	1	62.4C	1.98015e+06	1.49144e+06	2.31709e+06	2.4573e+06	2.2416e+06	1	0.87	1.14	1.57	0.95				FALSE	FALSE
IPI00290358.2	LOC283951	1	1	63.9C	1.92754e+06	2.63617e+06	2.7531e+06	3.04238e+06	2.38945e+06	1	1.3	1.52	1.33	0.78				FALSE	FALSE
IPI00176574.1	LOC284230	2	4	58.2C	5.02135e+06	6.47053e+06	6.64455e+06	3.70389e+06	5.82882e+06	1	1.01	1.14	0.95	0.89				FALSE	FALSE
IPI00176574.1	LOC284230	2	4	60.1C	5.14426e+06	5.3033e+06	4.01749e+06	5.48898e+06	5.89463e+06	1	1.02	0.92	0.89	0.98				FALSE	FALSE
IPI00746221.2	LOC348262	1	1	58.2C	593567	543460	512576	632305	1.03963e+06	1	0.72	0.74	1.37	1.34				FALSE	FALSE
IPI00746221.2	LOC348262	1	1	60.1C	603969	411681	416974	593940	653212	1	0.67	0.82	0.82	0.92				FALSE	FALSE
IPI00398926.6	LOC387787	1	1	42.1C	1.47426e+06	1.78543e+06	1.86425e+06	1917235	1.8369e+06	1	1.39	1.1	1.12	1.05	0.389105	0.288914	0.485498	FALSE	FALSE
IPI00398926.6	LOC387787	1	1	44.1C	2.59781e+06	1.57808e+06	1.46384e+06	1.67721e+06	1.62723e+06	1	1.06	1.04	0.98	0.93	0.389105	0.288914	0.485498	FALSE	FALSE
IPI00398926.6	LOC387787	2	2	46.2C	2.55211e+06	2.57777e+06	2.03476e+06	2.55889e+06	2.68535e+06	1	1.02	0.98	1.22	1.11	0.389105	0.288914	0.485498	FALSE	FALSE
IPI00398926.6	LOC387787	2	2	48.1C	2.56724e+06	1.83019e+06	2.93747e+06	2.46331e+06	2.36385e+06	1	0.9	1.05	0.99	0.93	0.389105	0.288914	0.485498	FALSE	FALSE
IPI00398926.6	LOC387787	1	1	50.4C	2.14872e+06	1.78942e+06	2.07981e+06	1.65736e+06	2.0579e+06	1	1.09	0.93	1.07	0.93	0.389105	0.288914	0.485498	FALSE	FALSE
IPI00398926.6	LOC387787	1	1	51.9C	2.34477e+06	1.21115e+06	1.81088e+06	2.19294e+06	1.84547e+06	1	1	1.02	1.06	0.99	0.389105	0.288914	0.485498	FALSE	FALSE
IPI00398926.6	LOC387787	3	3	54C	4.02376e+06	3.90552e+06	2.78264e+06	4.57943e+06	5.41177e+06	1	0.97	1.07	0.99	1.05	0.389105	0.288914	0.485498	FALSE	FALSE
IPI00398926.6	LOC387787	3	3	56.1C	4.28006e+06	1.68917e+06	2.48702e+06	4.23513e+06	4.83768e+06	1	0.77	0.95	1.02	1	0.389105	0.288914	0.485498	FALSE	FALSE
IPI00398926.6	LOC387787	2	2	58.2C	2.09579e+06	2.7853e+06	2.72127e+06	1.8024e+06	2.62532e+06	1	1.05	1.12	1.1	0.96	0.389105	0.288914	0.485498	FALSE	FALSE
IPI00398926.6	LOC387787	2	2	60.1C	2.03012e+06	2.20496e+06	1.34934e+06	2.30765e+06	2.51845e+06	1	1.07	0.79	0.94	1.06	0.389105	0.288914	0.485498	FALSE	FALSE
IPI00398926.6	LOC387787	1	1	62.4C	324616	298383	276506	165218	536518	1	1.06	0.83	0.64	1.39	0.389105	0.288914	0.485498	FALSE	FALSE
IPI00398926.6	LOC387787	1	1	63.9C	169965	124832	150215	151252	408938	1	0.7	0.94	0.75	1.52	0.389105	0.288914	0.485498	FALSE	FALSE
IPI00795251.1	LOC388503	1	1	50.4C	5.46092e+06	5.48214e+06	8.64079e+06	4.25798e+06	7.93365e+06	1	1.31	1.51	1.08	1.4				FALSE	FALSE
IPI00795251.1	LOC388503	1	1	51.9C	7.45272e+06	4.73524e+06	5.73574e+06	6.43915e+06	3.5809e+06	1	1.23	1.02	0.98	0.61				FALSE	FALSE
IPI00896449.1	LOC388588	1	2	62.4C	1.9901e+06	1.59133e+06	2.13845e+06	1.64958e+06	2.19353e+06	1	0.92	1.05	1.05	0.93				FALSE	FALSE
IPI00896449.1	LOC388588	1	2	63.9C	1.31701e+06	1.17509e+06	1.40694e+06	1.57829e+06	1.83949e+06	1	0.85	1.14	1.01	0.88				FALSE	FALSE
IPI00397994.4	LOC389203	1	2	42.1C	2.85241e+06	1.70917e+06	3.01213e+06	2.89224e+06	3.02329e+06	1	0.69	0.92	0.87	0.89				FALSE	FALSE
IPI00397994.4	LOC389203	1	2	44.1C	3.54892e+06	2.06847e+06	2.18599e+06	2.61132e+06	2.38417e+06	1	1.01	1.14	1.12	0.99				FALSE	FALSE
IPI00397994.4	LOC389203	1	2	46.2C	3.98369e+06	3.75055e+06	3.58729e+06	3504559	3567975	1	0.95	1.11	1.07	0.94				FALSE	FALSE
IPI00397994.4	LOC389203	1	2	48.1C	3.69874e+06	3.00745e+06	4.35955e+06	3.65079e+06	3.80183e+06	1	1.02	1.08	1.02	1.04				FALSE	FALSE
IPI00397994.4	LOC389203	1	2	50.4C	4.58287e+06	3.83372e+06	4.92987e+06	3.53233e+06	4.93919e+06	1	1.09	1.03	1.07	1.04				FALSE	FALSE
IPI00397994.4	LOC389203	1	2	51.9C	5.87991e+06	3.55345e+06	3.9923e+06	4.2813e+06	4.40947e+06	1	1.17	0.9	0.83	0.95				FALSE	FALSE
IPI00397994.4	LOC389203	1	3	54C	7.29802e+06	6.60649e+06	5.2562e+06	8255484	9596523	1	0.9	1.11	0.99	1.02				FALSE	FALSE
IPI00397994.4	LOC389203	1	3	56.1C	7.57549e+06	4.94049e+06	4.45229e+06	6.7675e+06	7.37036e+06	1	1.27	0.96	0.92	0.86				FALSE	FALSE
IPI00397994.4	LOC389203	1	2	58.2C	4.51322e+06	5.28239e+06	4.61955e+06	4.55195e+06	5.99139e+06	1	0.92	0.88	1.29	1.02				FALSE	FALSE
IPI00397994.4	LOC389203	1	2	60.1C	4.95771e+06	3.63808e+06	3.53862e+06	5.05543e+06	5.04087e+06	1	0.72	0.84	0.85	0.87				FALSE	FALSE
IPI00397994.4	LOC389203	1	1	62.4C	811599	621521	709101	617599	738968	1	0.88	0.85	0.96	0.77				FALSE	FALSE
IPI00397994.4	LOC389203	1	1	63.9C	595830	715027	506596	700383	852544	1	1.14	0.91	0.99	0.91				FALSE	FALSE
IPI00888355.1	LOC389217	1	1	46.2C	3.42444e+06	3.08621e+06	2.66842e+06	2.70262e+06	2.83706e+06	1	0.91	0.96	0.96	0.87				FALSE	FALSE
IPI00888355.1	LOC389217	1	1	48.1C	3.00035e+06	2.32269e+06	3.4516e+06	3.38827e+06	3.14909e+06	1	0.98	1.06	1.16	1.06				FALSE	FALSE
IPI00888355.1	LOC389217	1	1	54C	1.03894e+06	987715	698500	1.13496e+06	1.40796e+06	1	0.95	1.04	0.95	1.05				FALSE	FALSE
IPI00888355.1	LOC389217	1	1	56.1C	1.01934e+06	445378	663184	1.03541e+06	1.26358e+06	1	0.85	1.07	1.05	1.1				FALSE	FALSE
IPI00887159.1	LOC389342	1	4	42.1C	4.95418e+06	4.17671e+06	6.08355e+06	5.87678e+06	6.26491e+06	1	0.97	1.07	1.02	1.07				FALSE	FALSE
IPI00887159.1	LOC389342	1	4	44.1C	8.25861e+06	4.49375e+06	4.08637e+06	4.75828e+06	5.53217e+06	1	0.95	0.92	0.88	0.99				FALSE	FALSE
IPI00887159.1	LOC389342	1	5	46.2C	1.17127e+07	1.08949e+07	9.21141e+06	9.17677e+06	1.11294e+07	1	0.94	0.97	0.95	1				FALSE	FALSE
IPI00887159.1	LOC389342	1	5	48.1C	1.10891e+07	8.60628e+06	1.20444e+07	1.07313e+07	1.02592e+07	1	0.98	1	1	0.93				FALSE	FALSE
IPI00887159.1	LOC389342	1	7	50.4C	1.83288e+07	1.35758e+07	1.95834e+07	1.25122e+07	1.84075e+07	1	0.97	1.02	0.95	0.97				FALSE	FALSE
IPI00887159.1	LOC389342	1	7	51.9C	2.17354e+07	1.10485e+07	1.59443e+07	2.06732e+07	1.7704e+07	1	0.98	0.97	1.08	1.03				FALSE	FALSE
IPI00887159.1	LOC389342	1	15	54C	4.59739e+07	4.70919e+07	3.03671e+07	5.47857e+07	6.32919e+07	1	1.02	1.02	1.04	1.07				FALSE	FALSE
IPI00887159.1	LOC389342	1	15	56.1C	5.04145e+07	2.32981e+07	2.71672e+07	4.92186e+07	5.77968e+07	1	0.9	0.88	1.01	1.02				FALSE	FALSE
IPI00887159.1	LOC389342	1	8	58.2C	1.84619e+07	2.91496e+07	2.67535e+07	1.41641e+07	2.9871e+07	1	1.24	1.25	0.98	1.24				FALSE	FALSE
IPI00887159.1	LOC389342	1	8	60.1C	1.17273e+07	1.21266e+07	9.92126e+06	1.63002e+07	1.78302e+07	1	1.02	1	1.16	1.3				FALSE	FALSE
IPI00887159.1	LOC389342	1	3	62.4C	6.73478e+06	5.04275e+06	7.64139e+06	5.40839e+06	8.91838e+06	1	0.87	1.11	1.01	1.12				FALSE	FALSE
IPI00887159.1	LOC389342	1	3	63.9C	2.16554e+06	2.49229e+06	2.32496e+06	3.24393e+06	4.57121e+06	1	1.1	1.14	1.26	1.34				FALSE	FALSE
IPI00888013.1	LOC389901	1	1	50.4C	1.22332e+06	747897	1.4017e+06	816585	1.10629e+06	1	0.8	1.1	0.93	0.87				FALSE	FALSE
IPI00888013.1	LOC389901	1	1	51.9C	1.6509e+06	832967	1.18467e+06	1.48542e+06	772011	1	0.97	0.95	1.02	0.59				FALSE	FALSE
IPI00889055.1	LOC390378	1	2	50.4C	1.51903e+06	821191	1.52602e+06	1.22418e+06	1.68453e+06	1	0.71	0.96	1.12	1.07				FALSE	FALSE
IPI00889055.1	LOC390378	1	2	51.9C	1.37074e+06	627402	1.00447e+06	1.26484e+06	1.1267e+06	1	0.88	0.97	1.05	1.04				FALSE	FALSE
IPI00455757.2	LOC390876	1	1	50.4C	6.75216e+06	6.60611e+06	6.75622e+06	4.9207e+06	6.16953e+06	1	1.28	0.96	1.01	0.88				FALSE	FALSE
IPI00455757.2	LOC390876	1	1	51.9C	6.18651e+06	5.62357e+06	5.96894e+06	6.35016e+06	4.72795e+06	1	1.76	1.27	1.17	0.96				FALSE	FALSE
IPI00737299.1	LOC391370	1	1	46.2C	1.37531e+06	1.1706e+06	1.25636e+06	985089	1.36035e+06	1	0.86	1.12	0.87	1.04				FALSE	FALSE
IPI00737299.1	LOC391370	1	1	48.1C	1.56144e+06	1.148e+06	1.74114e+06	1.66643e+06	1.53921e+06	1	0.93	1.02	1.1	1				FALSE	FALSE
IPI00737299.1	LOC391370	1	1	54C	1.39025e+06	1.05321e+06	804429	1.48184e+06	1.42016e+06	1	0.76	0.9	0.93	0.79				FALSE	FALSE
IPI00737299.1	LOC391370	1	1	56.1C	1.52398e+06	630116	629936	1.30652e+06	1.54112e+06	1	0.8	0.68	0.89	0.9				FALSE	FALSE
IPI00455479.1	LOC440733	1	2	50.4C	8.07964e+06	7.12158e+06	9.43214e+06	5.55098e+06	7.63705e+06	1	1.15	1.12	0.96	0.91				FALSE	FALSE
IPI00455479.1	LOC440733	1	2	51.9C	9.49111e+06	4.64451e+06	8.07986e+06	9.3019e+06	6.66662e+06	1	0.95	1.12	1.11	0.89				FALSE	FALSE
IPI00554481.1	LOC442497	17	44	42.1C	1.07172e+08	9.18258e+07	1.17556e+08	1.14624e+08	1.22025e+08	1	0.99	0.96	0.92	0.96	0.158977	0.153367	0.0731639	FALSE	FALSE
IPI00554481.1	LOC442497	17	44	44.1C	1.58639e+08	8.97309e+07	8.37919e+07	1.04923e+08	1.08589e+08	1	0.98	0.98	1.01	1.01	0.158977	0.153367	0.0731639	FALSE	FALSE
IPI00554481.1	LOC442497	18	40	46.2C	1.35896e+08	1.33154e+08	1.13967e+08	1.1285e+08	1.34034e+08	1	0.99	1.03	1.01	1.04	0.158977	0.153367	0.0731639	FALSE	FALSE
IPI00554481.1	LOC442497	18	40	48.1C	1.28419e+08	1.0307e+08	1.31346e+08	1.24675e+08	1.26918e+08	1	1.01	0.94	1	1	0.158977	0.153367	0.0731639	FALSE	FALSE
IPI00554481.1	LOC442497	18	49	50.4C	1.24629e+08	9.68375e+07	1.26541e+08	8.67716e+07	1.27416e+08	1	1.01	0.97	0.97	0.99	0.158977	0.153367	0.0731639	FALSE	FALSE
IPI00554481.1	LOC442497	18	49	51.9C	1.43218e+08	7.45131e+07	1.09276e+08	1.23233e+08	1.1521e+08	1	1.01	1.01	0.98	1.02	0.158977	0.153367	0.0731639	FALSE	FALSE
IPI00554481.1	LOC442497	15	61	54C	1.00777e+08	9.66423e+07	6.5335e+07	1.04935e+08	1.28552e+08	1	0.96	1	0.91	0.99	0.158977	0.153367	0.0731639	FALSE	FALSE
IPI00554481.1	LOC442497	15	61	56.1C	1.12998e+08	5.4005e+07	6.40406e+07	1.11028e+08	1.18986e+08	1	0.93	0.93	1.02	0.94	0.158977	0.153367	0.0731639	FALSE	FALSE
IPI00554481.1	LOC442497	16	58	58.2C	9.05705e+07	1.10652e+08	1.02808e+08	6.3107e+07	1.09324e+08	1	0.96	0.98	0.89	0.92	0.158977	0.153367	0.0731639	FALSE	FALSE
IPI00554481.1	LOC442497	16	58	60.1C	8.29017e+07	8.0645e+07	7.265e+07	1.00096e+08	9.38873e+07	1	0.96	1.04	1	0.97	0.158977	0.153367	0.0731639	FALSE	FALSE
IPI00554481.1	LOC442497	21	62	62.4C	1.47001e+08	1.28568e+08	1.60285e+08	1.16857e+08	1.7942e+08	1	1.01	1.06	1	1.03	0.158977	0.153367	0.0731639	FALSE	FALSE
IPI00554481.1	LOC442497	21	62	63.9C	8.74558e+07	1.08398e+08	8.26927e+07	1.27654e+08	1.56351e+08	1	1.18	1.01	1.23	1.13	0.158977	0.153367	0.0731639	FALSE	FALSE
IPI00884061.2	LOC552889	1	2	42.1C	4.4615e+06	3.64371e+06	5.27556e+06	5.48117e+06	4.7611e+06	1	0.94	1.03	1.05	0.9				FALSE	FALSE
IPI00884061.2	LOC552889	1	2	44.1C	6.70168e+06	4.2919e+06	3.55606e+06	4.37158e+06	5.487e+06	1	1.11	0.98	0.99	1.21				FALSE	FALSE
IPI00884061.2	LOC552889	1	2	46.2C	6.50524e+06	5.12577e+06	4.93037e+06	5.66481e+06	6.49692e+06	1	0.8	0.93	1.06	1.05				FALSE	FALSE
IPI00884061.2	LOC552889	1	2	48.1C	5.75353e+06	4.855e+06	5.58478e+06	5.70103e+06	5.25189e+06	1	1.06	0.89	1.02	0.92				FALSE	FALSE
IPI00884061.2	LOC552889	1	2	50.4C	5.68456e+06	3.37055e+06	5.58029e+06	4.27345e+06	6.49417e+06	1	0.77	0.94	1.05	1.1				FALSE	FALSE
IPI00884061.2	LOC552889	1	2	51.9C	5.9833e+06	3.31302e+06	3.5326e+06	5.58223e+06	5.53919e+06	1	1.07	0.78	1.06	1.17				FALSE	FALSE
IPI00884061.2	LOC552889	1	3	54C	8.90504e+06	5.97528e+06	5.05729e+06	8.52672e+06	1.0254e+07	1	0.67	0.88	0.83	0.9				FALSE	FALSE
IPI00884061.2	LOC552889	1	3	56.1C	7.31612e+06	3.84164e+06	3.19455e+06	5.62408e+06	7.79268e+06	1	1.02	0.72	0.8	0.95				FALSE	FALSE
IPI00884061.2	LOC552889	1	1	58.2C	2.2872e+06	2.21502e+06	2.21301e+06	1.45233e+06	3.32743e+06	1	0.76	0.83	0.81	1.11				FALSE	FALSE
IPI00884061.2	LOC552889	1	1	60.1C	1.75722e+06	985997	1.10369e+06	2.35199e+06	1.84441e+06	1	0.55	0.74	1.11	0.9				FALSE	FALSE
IPI00024050.1	LOC643319	1	1	46.2C	708423	684552	960050	1.19442e+06	783291	1	0.98	1.66	2.05	1.16				FALSE	FALSE
IPI00024050.1	LOC643319	1	1	48.1C	564526	1.08258e+06	889619	1.02149e+06	790986	1	2.42	1.45	1.87	1.41				FALSE	FALSE
IPI00886969.1	LOC643677	2	2	54C	3.34714e+06	2.47824e+06	1.67356e+06	4.03364e+06	3.23817e+06	1	0.74	0.77	1.05	0.75				FALSE	FALSE
IPI00886969.1	LOC643677	2	2	56.1C	1.66563e+06	980323	1.41459e+06	2.51494e+06	2.33475e+06	1	1.14	1.39	1.56	1.25				FALSE	FALSE
IPI00479295.4	LOC643699	2	2	42.1C	4.89515e+06	4.38561e+06	6.10135e+06	5.8073e+06	5.46336e+06	1	1.03	1.09	1.02	0.94	0.31998	0.243997	0.519018	FALSE	FALSE
IPI00479295.4	LOC643699	2	2	44.1C	8.22447e+06	4.30521e+06	3.91378e+06	4.53463e+06	4.88919e+06	1	0.91	0.88	0.84	0.88	0.31998	0.243997	0.519018	FALSE	FALSE
IPI00479295.4	LOC643699	1	1	46.2C	1.96431e+06	1.43874e+06	1.57226e+06	1.28427e+06	1.23619e+06	1	0.74	0.98	0.79	0.66	0.31998	0.243997	0.519018	FALSE	FALSE
IPI00479295.4	LOC643699	1	1	48.1C	1.45303e+06	751283	1.74678e+06	1.46558e+06	1.7256e+06	1	0.65	1.1	1.04	1.2	0.31998	0.243997	0.519018	FALSE	FALSE
IPI00479295.4	LOC643699	2	3	50.4C	6.18722e+06	5.836e+06	6.69823e+06	4.43082e+06	7.74431e+06	1	1.23	1.03	1	1.21	0.31998	0.243997	0.519018	FALSE	FALSE
IPI00479295.4	LOC643699	2	3	51.9C	7.47855e+06	3.56715e+06	5.94888e+06	6.49631e+06	5.47256e+06	1	0.92	1.05	0.99	0.92	0.31998	0.243997	0.519018	FALSE	FALSE
IPI00479295.4	LOC643699	1	1	54C	391375	536833	377182	525024	701887	1	1.37	1.49	1.17	1.39	0.31998	0.243997	0.519018	FALSE	FALSE
IPI00479295.4	LOC643699	1	1	56.1C	500180	335230	424303	540206	295307	1	1.3	1.39	1.12	0.52	0.31998	0.243997	0.519018	FALSE	FALSE
IPI00479295.4	LOC643699	2	2	58.2C	4.26639e+06	6.18623e+06	4.76327e+06	3.84412e+06	6.3284e+06	1	1.14	0.96	1.16	1.13	0.31998	0.243997	0.519018	FALSE	FALSE
IPI00479295.4	LOC643699	2	2	60.1C	5.15911e+06	5.81772e+06	4.47845e+06	6.24801e+06	5.51049e+06	1	1.11	1.03	1.01	0.91	0.31998	0.243997	0.519018	FALSE	FALSE
IPI00479295.4	LOC643699	7	7	62.4C	1.47774e+07	1.33568e+07	1.62658e+07	1.22787e+07	1.73307e+07	1	1.04	1.07	1.05	0.99	0.31998	0.243997	0.519018	FALSE	FALSE
IPI00479295.4	LOC643699	7	7	63.9C	1.17882e+07	1.30453e+07	1.18041e+07	1.52984e+07	1.75932e+07	1	1.05	1.07	1.09	0.94	0.31998	0.243997	0.519018	FALSE	FALSE
IPI00788140.2	LOC643699	2	2	58.2C	4.26639e+06	6.18623e+06	4.76327e+06	3.84412e+06	6.3284e+06	1	1.14	0.96	1.16	1.13				FALSE	FALSE
IPI00788140.2	LOC643699	2	2	60.1C	5.15911e+06	5.81772e+06	4.47845e+06	6.24801e+06	5.51049e+06	1	1.11	1.03	1.01	0.91				FALSE	FALSE
IPI00556231.1	LOC644936	1	4	42.1C	8.74559e+06	6.47552e+06	1.14215e+07	7.42832e+06	7.76839e+06	1	0.85	1.14	0.73	0.75				FALSE	FALSE
IPI00556231.1	LOC644936	1	4	44.1C	1.06934e+07	7.6623e+06	4.98864e+06	6.39558e+06	8.29543e+06	1	1.25	0.86	0.91	1.15				FALSE	FALSE
IPI00556231.1	LOC644936	1	4	46.2C	1.27403e+07	1.02679e+07	9.61843e+06	7.80954e+06	8.72763e+06	1	0.82	0.93	0.74	0.72				FALSE	FALSE
IPI00556231.1	LOC644936	1	4	48.1C	8.37449e+06	5.87003e+06	1.17287e+07	1.02256e+07	9.09284e+06	1	0.88	1.28	1.26	1.1				FALSE	FALSE
IPI00556231.1	LOC644936	1	2	50.4C	2.91285e+06	2.04658e+06	2.98659e+06	1.79574e+06	2.40589e+06	1	0.92	0.98	0.86	0.8				FALSE	FALSE
IPI00556231.1	LOC644936	1	2	51.9C	2.93337e+06	1.2546e+06	2.22981e+06	2.79808e+06	4.08266e+06	1	0.83	1	1.08	1.76				FALSE	FALSE
IPI00556231.1	LOC644936	1	2	54C	1.65937e+06	792192	418772	1.13277e+06	1.21205e+06	1	0.48	0.39	0.6	0.57				FALSE	FALSE
IPI00556231.1	LOC644936	1	2	56.1C	155948	112453	162617	141254	296390	1	1.4	1.71	0.94	1.69				FALSE	FALSE
IPI00739998.1	LOC644961	1	1	42.1C	1.03742e+06	1.01497e+06	1.28904e+06	1.57328e+06	1.29434e+06	1	1.12	1.08	1.3	1.05				FALSE	FALSE
IPI00739998.1	LOC644961	1	1	44.1C	1.59278e+06	1.28574e+06	964870	1.20469e+06	1.23991e+06	1	1.4	1.12	1.15	1.15				FALSE	FALSE
IPI00739998.1	LOC644961	1	1	50.4C	3.97412e+06	2.69185e+06	3.19864e+06	2.52788e+06	3.72862e+06	1	0.88	0.77	0.88	0.91				FALSE	FALSE
IPI00739998.1	LOC644961	1	1	51.9C	4.39969e+06	2.21141e+06	3.07045e+06	3.58539e+06	3.11273e+06	1	0.97	0.92	0.93	0.89				FALSE	FALSE
IPI00889020.1	LOC645101	1	1	46.2C	4.02631e+06	2.80423e+06	3.54741e+06	3.32491e+06	2.87705e+06	1	0.71	1.08	1	0.75				FALSE	FALSE
IPI00889020.1	LOC645101	1	1	48.1C	3.38074e+06	2.5173e+06	4.04589e+06	4.15552e+06	3.77577e+06	1	0.94	1.1	1.27	1.13				FALSE	FALSE
IPI00889020.1	LOC645101	1	2	50.4C	4.29968e+06	3.81753e+06	4.90702e+06	3.58349e+06	4.45497e+06	1	1.16	1.09	1.16	1				FALSE	FALSE
IPI00889020.1	LOC645101	1	2	51.9C	4.91239e+06	2.5026e+06	4.57323e+06	4.7652e+06	8.25492e+06	1	0.98	1.23	1.1	2.12				FALSE	FALSE
IPI00787945.2	LOC646353	1	2	46.2C	3.13565e+06	3.13273e+06	2.36559e+06	2.59999e+06	3.01403e+06	1	1.01	0.93	1.01	1.01				FALSE	FALSE
IPI00787945.2	LOC646353	1	2	48.1C	3.4078e+06	2.49459e+06	2.93533e+06	2.6398e+06	3.00037e+06	1	0.92	0.79	0.8	0.89				FALSE	FALSE
IPI00886771.1	LOC648791	6	8	42.1C	1.5602e+07	1.36047e+07	1.71233e+07	1.824e+07	1.87063e+07	1	1	0.96	1	1.01	0.074703	0.0746044	0.00132119	FALSE	FALSE
IPI00886771.1	LOC648791	6	8	44.1C	2.08279e+07	1.19552e+07	1.24285e+07	1.4588e+07	1.40688e+07	1	1	1.11	1.07	1	0.074703	0.0746044	0.00132119	FALSE	FALSE
IPI00886771.1	LOC648791	5	8	46.2C	1.35476e+07	1.41786e+07	1.08551e+07	1.19786e+07	1.47452e+07	1	1.06	0.98	1.07	1.14	0.074703	0.0746044	0.00132119	FALSE	FALSE
IPI00886771.1	LOC648791	5	8	48.1C	1.0071e+07	8.90624e+06	1.14134e+07	9.82534e+06	9.64938e+06	1	1.11	1.04	1.01	0.97	0.074703	0.0746044	0.00132119	FALSE	FALSE
IPI00886771.1	LOC648791	1	2	50.4C	4.75239e+06	3.41945e+06	4.86929e+06	3.30934e+06	4.91764e+06	1	0.94	0.98	0.97	1	0.074703	0.0746044	0.00132119	FALSE	FALSE
IPI00886771.1	LOC648791	1	2	51.9C	4.75516e+06	1.9813e+06	3.408e+06	3.75398e+06	3.52499e+06	1	0.8	0.95	0.9	0.94	0.074703	0.0746044	0.00132119	FALSE	FALSE
IPI00889114.1	LOC650561	1	1	50.4C	2.02968e+06	1.57135e+06	2.39233e+06	1.70106e+06	2.47782e+06	1	1.01	1.13	1.17	1.18				FALSE	FALSE
IPI00889114.1	LOC650561	1	1	51.9C	1.55772e+06	996184	1.75273e+06	1.92854e+06	1.5436e+06	1	1.24	1.49	1.41	1.25				FALSE	FALSE
IPI00740971.3	LOC651820	1	2	62.4C	1.89879e+06	1.95069e+06	2.36554e+06	1.47138e+06	1.65997e+06	1	1.19	1.21	0.98	0.74				FALSE	FALSE
IPI00740971.3	LOC651820	1	2	63.9C	1.80113e+06	1.96934e+06	2.12295e+06	2.2421e+06	2.49805e+06	1	1.04	1.25	1.05	0.88				FALSE	FALSE
IPI00740617.1	LOC652200	1	2	42.1C	1.49314e+06	1.26181e+06	1.44413e+06	1.67806e+06	1.63632e+06	1	0.97	0.84	0.96	0.92				FALSE	FALSE
IPI00740617.1	LOC652200	1	2	44.1C	2.34073e+06	1.2258e+06	1.24055e+06	1.57845e+06	1.50182e+06	1	0.91	0.98	1.03	0.95				FALSE	FALSE
IPI00740617.1	LOC652200	1	1	50.4C	539623	536859	708570	442662	624115	1	1.3	1.25	1.14	1.12				FALSE	FALSE
IPI00740617.1	LOC652200	1	1	51.9C	579183	316785	335186	626021	635123	1	1.06	0.76	1.23	1.38				FALSE	FALSE
IPI00740545.1	LOC653269	1	1	46.2C	954893	983206	948362	864566	764271	1	1.04	1.22	1.1	0.84				FALSE	FALSE
IPI00740545.1	LOC653269	1	1	48.1C	814763	815690	882299	749516	714199	1	1.26	0.99	0.95	0.88				FALSE	FALSE
IPI00740545.1	LOC653269	2	2	50.4C	1.72147e+06	1.24458e+06	1.80643e+06	1.06386e+06	2.01324e+06	1	0.94	1	0.86	1.13				FALSE	FALSE
IPI00740545.1	LOC653269	2	2	51.9C	1.93809e+06	1.14133e+06	1.1148e+06	1.52157e+06	1.65459e+06	1	1.14	0.76	0.89	1.08				FALSE	FALSE
IPI00887638.1	LOC653658	1	1	42.1C	1.07502e+06	863519	1.29698e+06	1.52623e+06	1.16603e+06	1	0.92	1.05	1.22	0.92				FALSE	FALSE
IPI00887638.1	LOC653658	1	1	44.1C	1.47643e+06	983294	766043	1.12079e+06	1.1146e+06	1	1.16	0.96	1.16	1.12				FALSE	FALSE
IPI00887638.1	LOC653658	1	1	46.2C	1.86341e+06	1.62553e+06	1.21269e+06	1.34569e+06	1.3221e+06	1	0.88	0.8	0.88	0.75				FALSE	FALSE
IPI00887638.1	LOC653658	1	1	48.1C	1.49207e+06	1.17575e+06	1.6943e+06	1.3659e+06	1.33901e+06	1	0.99	1.04	0.94	0.91				FALSE	FALSE
IPI00887638.1	LOC653658	2	3	50.4C	3.1611e+06	2.24565e+06	3.40056e+06	1.91053e+06	3.07705e+06	1	0.93	1.03	0.84	0.94				FALSE	FALSE
IPI00887638.1	LOC653658	2	3	51.9C	4.06894e+06	2.06768e+06	2.97244e+06	3.37773e+06	1.5267e+06	1	0.98	0.96	0.94	0.47				FALSE	FALSE
IPI00887638.1	LOC653658	1	1	54C	779953	1.15369e+06	810478	1.23704e+06	1.43443e+06	1	1.48	1.61	1.38	1.43				FALSE	FALSE
IPI00887638.1	LOC653658	1	1	56.1C	390702	101902	380287	560555	612973	1	0.51	1.59	1.49	1.39				FALSE	FALSE
IPI00887693.1	LOC653720	1	1	54C	4.40819e+06	3.38535e+06	2.59612e+06	5.38481e+06	4.35838e+06	1	0.77	0.91	1.07	0.77				FALSE	FALSE
IPI00887693.1	LOC653720	1	1	56.1C	3.55018e+06	2.37131e+06	2.45029e+06	2.85491e+06	4.67294e+06	1	1.3	1.13	0.83	1.17				FALSE	FALSE
IPI00220059.5	LOC727762	2	2	46.2C	5.10325e+06	4.92984e+06	4.35628e+06	3.59829e+06	3.65178e+06	1	0.98	1.05	0.86	0.75	1.83124	1.09152	0.94878	FALSE	FALSE
IPI00220059.5	LOC727762	2	2	48.1C	4.88491e+06	3.58874e+06	6.33068e+06	3.83061e+06	4.14491e+06	1	0.93	1.19	0.81	0.86	1.83124	1.09152	0.94878	FALSE	FALSE
IPI00220059.5	LOC727762	2	3	50.4C	4.52338e+06	2.82886e+06	5.1448e+06	2.9243e+06	3.14503e+06	1	0.82	1.09	0.9	0.67	1.83124	1.09152	0.94878	FALSE	FALSE
IPI00220059.5	LOC727762	2	3	51.9C	5.74172e+06	3.87727e+06	3.55883e+06	5.19387e+06	3.30681e+06	1	1.3	0.82	1.03	0.73	1.83124	1.09152	0.94878	FALSE	FALSE
IPI00220059.5	LOC727762	2	2	54C	1.87353e+06	1.64584e+06	1.3565e+06	2.85494e+06	2.47835e+06	1	0.88	1.12	1.33	1.03	1.83124	1.09152	0.94878	FALSE	FALSE
IPI00220059.5	LOC727762	2	2	56.1C	3.05871e+06	1.19286e+06	957875	1.64743e+06	2.2815e+06	1	0.76	0.51	0.56	0.66	1.83124	1.09152	0.94878	FALSE	FALSE
IPI00787327.1	LOC728317	1	1	42.1C	3.39368e+06	2.29217e+06	6.48685e+06	5.30955e+06	2.11943e+06	1	0.78	1.67	1.34	0.53				FALSE	FALSE
IPI00787327.1	LOC728317	1	1	44.1C	5.05792e+06	2.02891e+06	3.57006e+06	3.01919e+06	1.9396e+06	1	0.7	1.31	0.91	0.57				FALSE	FALSE
IPI00787327.1	LOC728317	1	1	50.4C	1.6616e+06	1.3563e+06	3.14282e+06	1.7775e+06	2.31492e+06	1	1.07	1.81	1.49	1.35				FALSE	FALSE
IPI00787327.1	LOC728317	1	1	51.9C	1.5982e+06	3.03042e+06	2.18591e+06	1.39799e+06	1.47367e+06	1	3.66	1.81	0.99	1.16				FALSE	FALSE
IPI00787327.1	LOC728317	1	1	54C	1.03031e+06	930154	606041	3.28639e+06	2.55806e+06	1	0.9	0.91	2.78	1.93				FALSE	FALSE
IPI00787327.1	LOC728317	1	1	56.1C	3.56107e+06	587800	506155	791465	1.09142e+06	1	0.32	0.23	0.23	0.27				FALSE	FALSE
IPI00888449.1	LOC728557	6	6	42.1C	1.22009e+07	1.03951e+07	1.76734e+07	1.48763e+07	1.50396e+07	1	0.98	1.26	1.05	1.04	2.98832	2.01024	0.810915	FALSE	FALSE
IPI00888449.1	LOC728557	6	6	44.1C	2.06637e+07	1.20475e+07	9.08296e+06	1.17739e+07	1.22952e+07	1	1.01	0.81	0.87	0.88	2.98832	2.01024	0.810915	FALSE	FALSE
IPI00888449.1	LOC728557	5	6	46.2C	1.65314e+07	1.71542e+07	1.19918e+07	1.04316e+07	1.06823e+07	1	1.05	0.89	0.77	0.68	2.98832	2.01024	0.810915	FALSE	FALSE
IPI00888449.1	LOC728557	5	6	48.1C	1.43099e+07	7.56757e+06	1.65216e+07	8.65438e+06	8.56632e+06	1	0.67	1.06	0.62	0.6	2.98832	2.01024	0.810915	FALSE	FALSE
IPI00888449.1	LOC728557	5	5	50.4C	1.38432e+07	9.39825e+06	1.41048e+07	7.06012e+06	1.09047e+07	1	0.89	0.97	0.71	0.76	2.98832	2.01024	0.810915	FALSE	FALSE
IPI00888449.1	LOC728557	5	5	51.9C	1.99915e+07	8.30912e+06	1.44053e+07	1.93242e+07	8.47102e+06	1	0.8	0.95	1.1	0.53	2.98832	2.01024	0.810915	FALSE	FALSE
IPI00888449.1	LOC728557	3	3	54C	4.95632e+06	4.02753e+06	2.06565e+06	3.50644e+06	6.0665e+06	1	0.81	0.65	0.62	0.95	2.98832	2.01024	0.810915	FALSE	FALSE
IPI00888449.1	LOC728557	3	3	56.1C	4.07382e+06	1.92488e+06	1.2231e+06	3.41661e+06	3.91587e+06	1	0.92	0.49	0.87	0.85	2.98832	2.01024	0.810915	FALSE	FALSE
IPI00888449.1	LOC728557	1	1	58.2C	2.21212e+06	2.68506e+06	1.85083e+06	1.98634e+06	2.9937e+06	1	0.95	0.72	1.15	1.04	2.98832	2.01024	0.810915	FALSE	FALSE
IPI00888449.1	LOC728557	1	1	60.1C	1.94442e+06	1.78883e+06	1.85246e+06	2.08437e+06	1.89174e+06	1	0.91	1.13	0.89	0.83	2.98832	2.01024	0.810915	FALSE	FALSE
IPI00888160.1	LOC728802	1	1	46.2C	4.59392e+06	4.33231e+06	2.76041e+06	2.26269e+06	2.54263e+06	1	0.95	0.74	0.6	0.58				FALSE	FALSE
IPI00888160.1	LOC728802	1	1	48.1C	4.36752e+06	2.50959e+06	5.05683e+06	2.45942e+06	2.65485e+06	1	0.72	1.06	0.58	0.61				FALSE	FALSE
IPI00888836.1	LOC729148	2	2	42.1C	4.26231e+06	3.95761e+06	5.05776e+06	4.18205e+06	5.355e+06	1	1.07	1.04	0.84	1.06	0.21372	0.194737	0.0974785	FALSE	FALSE
IPI00888836.1	LOC729148	2	2	44.1C	6.47808e+06	3.87956e+06	3.46347e+06	4.66477e+06	4.39686e+06	1	1.04	0.99	1.1	1	0.21372	0.194737	0.0974785	FALSE	FALSE
IPI00888836.1	LOC729148	1	1	46.2C	3.36542e+06	3.01183e+06	2.84888e+06	2.95479e+06	3.08879e+06	1	0.91	1.04	1.07	0.96	0.21372	0.194737	0.0974785	FALSE	FALSE
IPI00888836.1	LOC729148	1	1	48.1C	3.27984e+06	2.65338e+06	3.34619e+06	2.99524e+06	3.1068e+06	1	1.02	0.94	0.94	0.96	0.21372	0.194737	0.0974785	FALSE	FALSE
IPI00888836.1	LOC729148	1	1	50.4C	1.83068e+06	1.48427e+06	1.8037e+06	1.5366e+06	2.26493e+06	1	1.06	0.94	1.17	1.2	0.21372	0.194737	0.0974785	FALSE	FALSE
IPI00888836.1	LOC729148	1	1	51.9C	2.76135e+06	1.07839e+06	1.71598e+06	2.09096e+06	1.86434e+06	1	0.75	0.82	0.86	0.85	0.21372	0.194737	0.0974785	FALSE	FALSE
IPI00888836.1	LOC729148	2	2	54C	2.13751e+06	2.14794e+06	1.51531e+06	2.66933e+06	2.91326e+06	1	1	1.1	1.09	1.06	0.21372	0.194737	0.0974785	FALSE	FALSE
IPI00888836.1	LOC729148	2	2	56.1C	2.25341e+06	857682	1.17237e+06	1.93255e+06	2.16632e+06	1	0.74	0.85	0.89	0.85	0.21372	0.194737	0.0974785	FALSE	FALSE
IPI00478875.5	LOC731467	1	1	50.4C	5.18038e+06	4.11539e+06	5.40939e+06	3.82283e+06	5.51081e+06	1	1.04	1	1.03	1.03				FALSE	FALSE
IPI00478875.5	LOC731467	1	1	51.9C	5.26036e+06	2.62732e+06	3.80457e+06	4.33431e+06	5.11196e+06	1	0.96	0.96	0.94	1.23				FALSE	FALSE
IPI00470781.4	LOC90379	3	4	42.1C	1.01435e+07	9.06864e+06	1.11347e+07	1.13722e+07	1.12779e+07	1	1.03	0.96	0.96	0.94	0.224087	0.150709	0.681631	FALSE	FALSE
IPI00470781.4	LOC90379	3	4	44.1C	1.61771e+07	8.24354e+06	8.21574e+06	9.98695e+06	1.05049e+07	1	0.89	0.94	0.94	0.96	0.224087	0.150709	0.681631	FALSE	FALSE
IPI00470781.4	LOC90379	4	4	46.2C	8.11011e+06	7.58498e+06	6.52901e+06	7.29221e+06	7.74788e+06	1	0.95	0.99	1.09	1	0.224087	0.150709	0.681631	FALSE	FALSE
IPI00470781.4	LOC90379	4	4	48.1C	7.8689e+06	5.6372e+06	7.01951e+06	7.0755e+06	7.58277e+06	1	0.9	0.82	0.93	0.97	0.224087	0.150709	0.681631	FALSE	FALSE
IPI00470781.4	LOC90379	3	3	50.4C	6.43501e+06	5.46639e+06	7.91732e+06	5.11874e+06	8.62114e+06	1	1.11	1.18	1.11	1.3	0.224087	0.150709	0.681631	FALSE	FALSE
IPI00470781.4	LOC90379	3	3	51.9C	8.71991e+06	3.81375e+06	5.9261e+06	6.90671e+06	6.98263e+06	1	0.84	0.9	0.9	1.01	0.224087	0.150709	0.681631	FALSE	FALSE
IPI00056386.2	LOH12CR1	8	12	42.1C	2.46242e+07	2.20438e+07	2.92565e+07	2.9898e+07	3.13588e+07	1	1.03	1.04	1.04	1.07	1.28851	0.658683	1.91239	FALSE	FALSE
IPI00056386.2	LOH12CR1	8	12	44.1C	3.76986e+07	2.2194e+07	2.16412e+07	2.51217e+07	2.66363e+07	1	1.02	1.06	1.01	1.04	1.28851	0.658683	1.91239	FALSE	FALSE
IPI00056386.2	LOH12CR1	7	12	46.2C	3.19929e+07	3.08539e+07	2.61705e+07	2.75804e+07	3.13196e+07	1	0.98	1	1.05	1.03	1.28851	0.658683	1.91239	FALSE	FALSE
IPI00056386.2	LOH12CR1	7	12	48.1C	2.96453e+07	2.55669e+07	3.10158e+07	2.71018e+07	2.80953e+07	1	1.09	0.96	0.94	0.96	1.28851	0.658683	1.91239	FALSE	FALSE
IPI00056386.2	LOH12CR1	7	8	50.4C	2.19316e+07	1.73557e+07	2.3742e+07	1.64276e+07	2.34962e+07	1	1.03	1.03	1.04	1.04	1.28851	0.658683	1.91239	FALSE	FALSE
IPI00056386.2	LOH12CR1	7	8	51.9C	2.45644e+07	1.38628e+07	1.8452e+07	2.12014e+07	2.02697e+07	1	1.09	0.99	0.98	1.04	1.28851	0.658683	1.91239	FALSE	FALSE
IPI00056386.2	LOH12CR1	4	4	54C	1.26668e+07	1.29016e+07	7.92295e+06	1.67001e+07	1.68778e+07	1	1.02	0.97	1.15	1.04	1.28851	0.658683	1.91239	FALSE	FALSE
IPI00056386.2	LOH12CR1	4	4	56.1C	1.14924e+07	6.24709e+06	7.05598e+06	1.10683e+07	1.18227e+07	1	1.06	1.01	1	0.91	1.28851	0.658683	1.91239	FALSE	FALSE
IPI00056386.2	LOH12CR1	2	2	58.2C	2.96559e+06	3.66999e+06	3.50152e+06	2.80852e+06	3.93591e+06	1	0.97	1.02	1.21	1.02	1.28851	0.658683	1.91239	FALSE	FALSE
IPI00056386.2	LOH12CR1	2	2	60.1C	2.56722e+06	2.1921e+06	2.61196e+06	2.79687e+06	2.67028e+06	1	0.84	1.2	0.91	0.89	1.28851	0.658683	1.91239	FALSE	FALSE
IPI00056386.2	LOH12CR1	2	2	62.4C	3.36194e+06	2.22893e+06	3.18988e+06	2.5847e+06	3.57681e+06	1	0.77	0.92	0.97	0.9	1.28851	0.658683	1.91239	FALSE	FALSE
IPI00056386.2	LOH12CR1	2	2	63.9C	3.24276e+06	2.27842e+06	3.29794e+06	2.18955e+06	2.75527e+06	1	0.67	1.08	0.57	0.54	1.28851	0.658683	1.91239	FALSE	FALSE
IPI00005158.1	LONP1	23	69	42.1C	1.82761e+08	1.57228e+08	2.09553e+08	2.10537e+08	2.17927e+08	1	0.99	1	0.99	1.01	0.168394	0.0429934	4.86123	FALSE	FALSE
IPI00005158.1	LONP1	23	69	44.1C	2.48376e+08	1.38878e+08	1.3207e+08	1.61696e+08	1.65061e+08	1	0.97	0.99	0.99	0.98	0.168394	0.0429934	4.86123	FALSE	FALSE
IPI00005158.1	LONP1	17	49	46.2C	1.70225e+08	1.67734e+08	1.32893e+08	1.33877e+08	1.56953e+08	1	1	0.96	0.95	0.97	0.168394	0.0429934	4.86123	FALSE	FALSE
IPI00005158.1	LONP1	17	49	48.1C	9.6292e+07	7.90481e+07	1.11381e+08	9.55696e+07	9.85251e+07	1	1.03	1.06	1.02	1.03	0.168394	0.0429934	4.86123	FALSE	FALSE
IPI00005158.1	LONP1	14	30	50.4C	9.13941e+07	7.16775e+07	1.00998e+08	6.56637e+07	1.00013e+08	1	1.02	1.06	1	1.06	0.168394	0.0429934	4.86123	FALSE	FALSE
IPI00005158.1	LONP1	14	30	51.9C	7.00104e+07	3.45783e+07	5.30361e+07	6.51595e+07	5.60962e+07	1	0.95	1	1.06	1.01	0.168394	0.0429934	4.86123	FALSE	FALSE
IPI00005158.1	LONP1	7	10	54C	1.80105e+07	1.94976e+07	1.16775e+07	2.12122e+07	2.43189e+07	1	1.08	1	1.03	1.05	0.168394	0.0429934	4.86123	FALSE	FALSE
IPI00005158.1	LONP1	7	10	56.1C	5.8238e+06	2.82374e+06	3.21861e+06	6.14717e+06	8.12739e+06	1	0.94	0.91	1.09	1.24	0.168394	0.0429934	4.86123	FALSE	FALSE
IPI00410584.4	LONP2	3	3	42.1C	6.29638e+06	5.09036e+06	7.38569e+06	7.02945e+06	6.68567e+06	1	0.93	1.02	0.96	0.9				FALSE	FALSE
IPI00410584.4	LONP2	3	3	44.1C	8.10075e+06	4.46793e+06	4.331e+06	4.83027e+06	5.44591e+06	1	0.96	0.99	0.91	0.99				FALSE	FALSE
IPI00410584.4	LONP2	1	1	46.2C	1.34066e+06	1.61413e+06	1.30561e+06	1.20717e+06	1.39942e+06	1	1.22	1.2	1.09	1.1				FALSE	FALSE
IPI00410584.4	LONP2	1	1	48.1C	941117	649811	1.12178e+06	1.10874e+06	933766	1	0.87	1.09	1.21	1				FALSE	FALSE
IPI00171626.3	LPCAT1	4	6	42.1C	1.06219e+07	9.64601e+06	1.10133e+07	1.22811e+07	1.38319e+07	1	1.04	0.91	0.99	1.1	0.109525	0.0691674	0.816869	FALSE	FALSE
IPI00171626.3	LPCAT1	4	6	44.1C	1.60349e+07	9.7294e+06	9.44401e+06	1.10113e+07	1.19869e+07	1	1.05	1.09	1.05	1.1	0.109525	0.0691674	0.816869	FALSE	FALSE
IPI00171626.3	LPCAT1	4	8	46.2C	1.38608e+07	1.41646e+07	1.15882e+07	1.10147e+07	1.44193e+07	1	1.03	1.03	0.96	1.09	0.109525	0.0691674	0.816869	FALSE	FALSE
IPI00171626.3	LPCAT1	4	8	48.1C	1.24681e+07	1.00817e+07	1.29406e+07	1.10546e+07	1.29191e+07	1	1.02	0.95	0.91	1.05	0.109525	0.0691674	0.816869	FALSE	FALSE
IPI00171626.3	LPCAT1	4	6	50.4C	1.83573e+07	1.39336e+07	1.86622e+07	1.24101e+07	1.82543e+07	1	0.99	0.97	0.94	0.96	0.109525	0.0691674	0.816869	FALSE	FALSE
IPI00171626.3	LPCAT1	4	6	51.9C	1.61463e+07	8.75281e+06	1.30171e+07	1.49149e+07	1.27519e+07	1	1.05	1.06	1.05	1	0.109525	0.0691674	0.816869	FALSE	FALSE
IPI00016418.3	LPCAT2	14	26	42.1C	1.08174e+08	9.8051e+07	1.17038e+08	1.21991e+08	1.30849e+08	1	1.04	0.94	0.97	1.02	0.210053	0.130922	1.00736	FALSE	FALSE
IPI00016418.3	LPCAT2	14	26	44.1C	1.54541e+08	9.10406e+07	9.30095e+07	1.0799e+08	1.09525e+08	1	1.02	1.11	1.06	1.05	0.210053	0.130922	1.00736	FALSE	FALSE
IPI00016418.3	LPCAT2	13	25	46.2C	1.33656e+08	1.37975e+08	1.12589e+08	1.16206e+08	1.45264e+08	1	1.05	1.03	1.05	1.14	0.210053	0.130922	1.00736	FALSE	FALSE
IPI00016418.3	LPCAT2	13	25	48.1C	9.86469e+07	8.49573e+07	1.1098e+08	9.97985e+07	1.04645e+08	1	1.09	1.03	1.04	1.07	0.210053	0.130922	1.00736	FALSE	FALSE
IPI00016418.3	LPCAT2	9	16	50.4C	8.93268e+07	6.80504e+07	9.5501e+07	6.29363e+07	9.28407e+07	1	0.99	1.02	0.98	1	0.210053	0.130922	1.00736	FALSE	FALSE
IPI00016418.3	LPCAT2	9	16	51.9C	5.95097e+07	3.32297e+07	4.74312e+07	5.69801e+07	4.61207e+07	1	1.08	1.05	1.09	0.98	0.210053	0.130922	1.00736	FALSE	FALSE
IPI00016418.3	LPCAT2	2	2	54C	3.08601e+06	3.24763e+06	2.42497e+06	3.40495e+06	4.03596e+06	1	1.05	1.22	0.96	1.02	0.210053	0.130922	1.00736	FALSE	FALSE
IPI00016418.3	LPCAT2	2	2	56.1C	1.66333e+06	830794	1.04929e+06	1.83354e+06	2.22693e+06	1	0.97	1.03	1.14	1.19	0.210053	0.130922	1.00736	FALSE	FALSE
IPI00306419.5	LPCAT3	2	2	42.1C	2.28319e+06	1.74095e+06	2.03117e+06	2.54306e+06	2.80432e+06	1	0.88	0.78	0.96	1.04				FALSE	FALSE
IPI00306419.5	LPCAT3	2	2	44.1C	3.28795e+06	1.68708e+06	1.66848e+06	2.00275e+06	2.06347e+06	1	0.89	0.94	0.93	0.93				FALSE	FALSE
IPI00306419.5	LPCAT3	1	1	46.2C	1.48201e+06	1.30708e+06	1.16534e+06	1.32911e+06	1.38171e+06	1	0.89	0.97	1.09	0.98				FALSE	FALSE
IPI00306419.5	LPCAT3	1	1	48.1C	1.02637e+06	838654	907482	750486	738487	1	1.03	0.81	0.75	0.73				FALSE	FALSE
IPI00385128.3	LPCAT4	4	6	42.1C	2.14652e+07	1.92905e+07	2.58327e+07	2.454e+07	2.60203e+07	1	1.03	1.05	0.98	1.02				FALSE	FALSE
IPI00385128.3	LPCAT4	4	6	44.1C	2.52511e+07	1.59575e+07	1.33177e+07	1.66914e+07	1.61328e+07	1	1.1	0.98	1.01	0.94				FALSE	FALSE
IPI00385128.3	LPCAT4	1	1	46.2C	1.61039e+06	1.34651e+06	924634	1.09393e+06	1.01654e+06	1	0.85	0.71	0.82	0.66				FALSE	FALSE
IPI00385128.3	LPCAT4	1	1	48.1C	698155	578601	544095	611160	585966	1	1.04	0.71	0.9	0.85				FALSE	FALSE
IPI00022447.3	LPGAT1	1	1	42.1C	424810	420533	377388	272771	705598	1	1.14	0.78	0.55	1.4				FALSE	FALSE
IPI00022447.3	LPGAT1	1	1	44.1C	484581	344227	317941	302758	535205	1	1.24	1.22	0.95	1.63				FALSE	FALSE
IPI00641868.1	LPHN2	11	17	42.1C	4.22374e+07	3.63e+07	5.11265e+07	4.83445e+07	4.99512e+07	1	0.99	1.06	0.98	1	0.30534	0.25003	0.442428	FALSE	FALSE
IPI00641868.1	LPHN2	11	17	44.1C	6.61249e+07	3.66139e+07	3.30876e+07	4.15119e+07	4.35558e+07	1	0.96	0.93	0.96	0.97	0.30534	0.25003	0.442428	FALSE	FALSE
IPI00641868.1	LPHN2	9	13	46.2C	5.90772e+07	5.91328e+07	4.91018e+07	4.68534e+07	5.64782e+07	1	1.01	1.02	0.96	1	0.30534	0.25003	0.442428	FALSE	FALSE
IPI00641868.1	LPHN2	9	13	48.1C	5.26513e+07	3.82112e+07	5.73043e+07	4.99754e+07	4.87155e+07	1	0.91	1	0.98	0.93	0.30534	0.25003	0.442428	FALSE	FALSE
IPI00641868.1	LPHN2	11	15	50.4C	5.25392e+07	4.13923e+07	5.74131e+07	3.53893e+07	5.40999e+07	1	1.03	1.04	0.94	1	0.30534	0.25003	0.442428	FALSE	FALSE
IPI00641868.1	LPHN2	11	15	51.9C	5.85986e+07	3.00786e+07	4.41121e+07	5.10556e+07	4.5383e+07	1	0.99	0.99	0.99	0.98	0.30534	0.25003	0.442428	FALSE	FALSE
IPI00641868.1	LPHN2	9	14	54C	3.726e+07	3.36767e+07	2.1088e+07	3.65475e+07	4.4493e+07	1	0.9	0.88	0.86	0.93	0.30534	0.25003	0.442428	FALSE	FALSE
IPI00641868.1	LPHN2	9	14	56.1C	3.16427e+07	1.56593e+07	1.59027e+07	2.83382e+07	3.39476e+07	1	0.96	0.82	0.93	0.95	0.30534	0.25003	0.442428	FALSE	FALSE
IPI00641868.1	LPHN2	11	12	58.2C	2.83129e+07	3.26657e+07	2.9478e+07	2.11833e+07	3.47005e+07	1	0.91	0.9	0.96	0.94	0.30534	0.25003	0.442428	FALSE	FALSE
IPI00641868.1	LPHN2	11	12	60.1C	2.67554e+07	2.55341e+07	2.42152e+07	3.1031e+07	2.81031e+07	1	0.94	1.07	0.96	0.9	0.30534	0.25003	0.442428	FALSE	FALSE
IPI00641868.1	LPHN2	13	15	62.4C	2.13991e+07	1.77897e+07	2.16924e+07	1.65462e+07	2.48271e+07	1	0.96	0.99	0.98	0.98	0.30534	0.25003	0.442428	FALSE	FALSE
IPI00641868.1	LPHN2	13	15	63.9C	1.20127e+07	1.67052e+07	1.26101e+07	1.9326e+07	2.30354e+07	1	1.33	1.12	1.35	1.21	0.30534	0.25003	0.442428	FALSE	FALSE
IPI00162547.4	LPHN3	7	7	42.1C	1.48346e+07	1.19484e+07	1.71972e+07	1.74842e+07	1.64924e+07	1	0.93	1.01	1.01	0.94	0.209195	0.155207	0.695689	FALSE	FALSE
IPI00162547.4	LPHN3	7	7	44.1C	2.52643e+07	1.32297e+07	1.29175e+07	1.4917e+07	1.50421e+07	1	0.91	0.95	0.9	0.88	0.209195	0.155207	0.695689	FALSE	FALSE
IPI00162547.4	LPHN3	8	8	46.2C	1.39187e+07	1.40828e+07	1.16251e+07	1.08964e+07	1.31121e+07	1	1.02	1.03	0.95	0.99	0.209195	0.155207	0.695689	FALSE	FALSE
IPI00162547.4	LPHN3	8	8	48.1C	1.07204e+07	9.23279e+06	1.20503e+07	1.12597e+07	1.11505e+07	1	1.09	1.03	1.08	1.05	0.209195	0.155207	0.695689	FALSE	FALSE
IPI00162547.4	LPHN3	10	10	50.4C	2.76178e+07	2.0448e+07	2.77294e+07	1.87426e+07	2.68757e+07	1	0.97	0.96	0.94	0.94	0.209195	0.155207	0.695689	FALSE	FALSE
IPI00162547.4	LPHN3	10	10	51.9C	3.23496e+07	1.63798e+07	2.46483e+07	2.77156e+07	2.5869e+07	1	0.98	1.01	0.97	1.01	0.209195	0.155207	0.695689	FALSE	FALSE
IPI00162547.4	LPHN3	7	8	54C	1.04964e+07	1.11235e+07	8.34483e+06	1.27249e+07	1.55461e+07	1	1.06	1.23	1.06	1.15	0.209195	0.155207	0.695689	FALSE	FALSE
IPI00162547.4	LPHN3	7	8	56.1C	1.16541e+07	5.56447e+06	6.65665e+06	1.15184e+07	1.32891e+07	1	0.93	0.94	1.02	1.01	0.209195	0.155207	0.695689	FALSE	FALSE
IPI00162547.4	LPHN3	6	6	58.2C	8.58189e+06	1.11766e+07	1.02524e+07	6.88869e+06	1.10031e+07	1	1.02	1.03	1.03	0.98	0.209195	0.155207	0.695689	FALSE	FALSE
IPI00162547.4	LPHN3	6	6	60.1C	9.14216e+06	8.74747e+06	7.38745e+06	1.09608e+07	9.94501e+06	1	0.95	0.96	1	0.93	0.209195	0.155207	0.695689	FALSE	FALSE
IPI00162547.4	LPHN3	7	7	62.4C	9.45842e+06	7.40372e+06	9.02814e+06	6.3084e+06	1.01481e+07	1	0.9	0.93	0.84	0.9	0.209195	0.155207	0.695689	FALSE	FALSE
IPI00162547.4	LPHN3	7	7	63.9C	5.4002e+06	5.9805e+06	5.37218e+06	7.27638e+06	1.00095e+07	1	1.06	1.06	1.13	1.17	0.209195	0.155207	0.695689	FALSE	FALSE
IPI00790250.2	LPIN1	4	4	42.1C	7.69412e+06	6.80209e+06	8.56279e+06	9.88486e+06	8.84288e+06	1	1.02	0.97	1.1	0.97	0.0841515	0.067637	0.341829	FALSE	FALSE
IPI00790250.2	LPIN1	4	4	44.1C	1.19612e+07	6.81072e+06	6.30609e+06	8.1549e+06	7.82823e+06	1	0.99	0.98	1.04	0.97	0.0841515	0.067637	0.341829	FALSE	FALSE
IPI00790250.2	LPIN1	4	4	46.2C	1.35076e+07	1.31389e+07	1.16332e+07	1.1017e+07	1.28719e+07	1	0.98	1.06	0.99	1	0.0841515	0.067637	0.341829	FALSE	FALSE
IPI00790250.2	LPIN1	4	4	48.1C	1.08343e+07	8.71003e+06	1.27428e+07	1.07746e+07	1.20953e+07	1	1.01	1.08	1.03	1.13	0.0841515	0.067637	0.341829	FALSE	FALSE
IPI00790250.2	LPIN1	3	3	50.4C	7.90871e+06	6.2612e+06	8.54842e+06	6.11276e+06	7.75289e+06	1	1.03	1.03	1.07	0.95	0.0841515	0.067637	0.341829	FALSE	FALSE
IPI00790250.2	LPIN1	3	3	51.9C	7.99999e+06	4.39108e+06	5.96923e+06	7.55602e+06	6.59631e+06	1	1.06	0.99	1.07	1.04	0.0841515	0.067637	0.341829	FALSE	FALSE
IPI00023704.1	LPP	8	13	42.1C	2.82087e+07	2.29546e+07	2.9091e+07	3.16355e+07	3.02087e+07	1	0.94	0.9	0.96	0.9	0.24721	0.233896	0.113847	FALSE	FALSE
IPI00023704.1	LPP	8	13	44.1C	4.19298e+07	2.3789e+07	2.25762e+07	2.69884e+07	2.95497e+07	1	0.99	1	0.98	1.04	0.24721	0.233896	0.113847	FALSE	FALSE
IPI00023704.1	LPP	6	10	46.2C	1.27825e+07	1.26657e+07	1.15274e+07	1.0989e+07	1.14833e+07	1	1	1.11	1.04	0.94	0.24721	0.233896	0.113847	FALSE	FALSE
IPI00023704.1	LPP	6	10	48.1C	1.10154e+07	1.03102e+07	1.33143e+07	1.20899e+07	1.33119e+07	1	1.18	1.11	1.13	1.22	0.24721	0.233896	0.113847	FALSE	FALSE
IPI00023704.1	LPP	9	13	50.4C	2.56946e+07	2.07878e+07	2.62569e+07	1.91765e+07	2.54912e+07	1	1.06	0.98	1.04	0.96	0.24721	0.233896	0.113847	FALSE	FALSE
IPI00023704.1	LPP	9	13	51.9C	2.79879e+07	1.62689e+07	2.12788e+07	2.44839e+07	2.35555e+07	1	1.12	1	0.99	1.06	0.24721	0.233896	0.113847	FALSE	FALSE
IPI00023704.1	LPP	9	16	54C	2.70728e+07	3.01333e+07	1.90142e+07	3.51381e+07	3.6692e+07	1	1.11	1.09	1.13	1.05	0.24721	0.233896	0.113847	FALSE	FALSE
IPI00023704.1	LPP	9	16	56.1C	3.17332e+07	1.6177e+07	2.08177e+07	3.06532e+07	3.89003e+07	1	0.99	1.07	1	1.09	0.24721	0.233896	0.113847	FALSE	FALSE
IPI00023704.1	LPP	12	17	58.2C	2.41065e+07	3.27557e+07	2.94628e+07	1.88079e+07	3.22655e+07	1	1.07	1.05	1	1.02	0.24721	0.233896	0.113847	FALSE	FALSE
IPI00023704.1	LPP	12	17	60.1C	2.71513e+07	2.63041e+07	2.03236e+07	3.07523e+07	3.51484e+07	1	0.96	0.89	0.94	1.1	0.24721	0.233896	0.113847	FALSE	FALSE
IPI00023704.1	LPP	10	22	62.4C	4.12134e+07	3.56649e+07	4.05872e+07	3.15749e+07	4.93019e+07	1	1	0.96	0.97	1.01	0.24721	0.233896	0.113847	FALSE	FALSE
IPI00023704.1	LPP	10	22	63.9C	2.77537e+07	2.83762e+07	2.56205e+07	3.08258e+07	4.49028e+07	1	0.97	0.98	0.93	1.02	0.24721	0.233896	0.113847	FALSE	FALSE
IPI00299066.4	LPXN	4	5	42.1C	1.40343e+07	1.16115e+07	1.34809e+07	1.46864e+07	1.49722e+07	1	0.95	0.84	0.9	0.9	0.575349	0.452002	0.54578	FALSE	FALSE
IPI00299066.4	LPXN	4	5	44.1C	1.85115e+07	1.06403e+07	1.06141e+07	1.23967e+07	1.309e+07	1	1	1.06	1.02	1.04	0.575349	0.452002	0.54578	FALSE	FALSE
IPI00299066.4	LPXN	5	7	46.2C	2.65844e+07	2.44262e+07	2.02737e+07	2.16782e+07	2.48048e+07	1	0.93	0.94	0.99	0.98	0.575349	0.452002	0.54578	FALSE	FALSE
IPI00299066.4	LPXN	5	7	48.1C	2.06499e+07	1.54997e+07	2.10349e+07	2.06963e+07	2.2524e+07	1	0.95	0.93	1.03	1.1	0.575349	0.452002	0.54578	FALSE	FALSE
IPI00299066.4	LPXN	4	5	50.4C	1.79861e+07	1.27742e+07	1.73057e+07	1.18961e+07	1.70613e+07	1	0.93	0.92	0.92	0.92	0.575349	0.452002	0.54578	FALSE	FALSE
IPI00299066.4	LPXN	4	5	51.9C	1.75174e+07	8.74233e+06	1.37856e+07	1.5025e+07	1.64492e+07	1	0.96	1.04	0.97	1.19	0.575349	0.452002	0.54578	FALSE	FALSE
IPI00299066.4	LPXN	2	2	54C	3.36186e+06	2.69046e+06	1.74698e+06	2.87738e+06	3.23824e+06	1	0.8	0.8	0.75	0.75	0.575349	0.452002	0.54578	FALSE	FALSE
IPI00299066.4	LPXN	2	2	56.1C	2.4271e+06	967637	1.28123e+06	2.32661e+06	2.6156e+06	1	0.77	0.86	0.99	0.96	0.575349	0.452002	0.54578	FALSE	FALSE
IPI00299066.4	LPXN	3	3	58.2C	2.28993e+06	3.41782e+06	3.00702e+06	1.80828e+06	3.20144e+06	1	1.17	1.13	1.01	1.07	0.575349	0.452002	0.54578	FALSE	FALSE
IPI00299066.4	LPXN	3	3	60.1C	1.9492e+06	2.28898e+06	1.5941e+06	2.63255e+06	2.65044e+06	1	1.16	0.97	1.12	1.16	0.575349	0.452002	0.54578	FALSE	FALSE
IPI00299066.4	LPXN	3	3	62.4C	4.29388e+06	4.38337e+06	4.49489e+06	3.17878e+06	5.00241e+06	1	1.18	1.02	0.93	0.98	0.575349	0.452002	0.54578	FALSE	FALSE
IPI00299066.4	LPXN	3	3	63.9C	2.66203e+06	3.03298e+06	2.79548e+06	3.48958e+06	4.91049e+06	1	1.09	1.12	1.1	1.17	0.575349	0.452002	0.54578	FALSE	FALSE
IPI00002255.4	LRBA	21	27	42.1C	4.8938e+07	4.5804e+07	5.84661e+07	5.88324e+07	5.88605e+07	1	1.08	1.04	1.03	1.01	0.0772958	0.0295757	2.25889	FALSE	FALSE
IPI00002255.4	LRBA	21	27	44.1C	7.80526e+07	4.5408e+07	4.42219e+07	5.32995e+07	5.35054e+07	1	1.01	1.05	1.04	1.01	0.0772958	0.0295757	2.25889	FALSE	FALSE
IPI00002255.4	LRBA	22	26	46.2C	8.1192e+07	8.1203e+07	6.61831e+07	6.32881e+07	7.45454e+07	1	1.01	1	0.95	0.96	0.0772958	0.0295757	2.25889	FALSE	FALSE
IPI00002255.4	LRBA	22	26	48.1C	7.00306e+07	5.56496e+07	7.70169e+07	6.53881e+07	6.49232e+07	1	1	1.01	0.96	0.94	0.0772958	0.0295757	2.25889	FALSE	FALSE
IPI00002255.4	LRBA	20	26	50.4C	5.41858e+07	4.03144e+07	5.68961e+07	3.61709e+07	5.34026e+07	1	0.97	1	0.93	0.95	0.0772958	0.0295757	2.25889	FALSE	FALSE
IPI00002255.4	LRBA	20	26	51.9C	4.87261e+07	2.75918e+07	3.59973e+07	4.22793e+07	3.41763e+07	1	1.09	0.98	0.99	0.89	0.0772958	0.0295757	2.25889	FALSE	FALSE
IPI00783568.1	LRCH1	3	3	42.1C	4.32302e+06	3.70533e+06	5.39699e+06	5.6929e+06	5.49996e+06	1	0.99	1.09	1.13	1.07				FALSE	FALSE
IPI00783568.1	LRCH1	3	3	44.1C	6.47819e+06	3.9004e+06	3.40378e+06	3.65824e+06	3.63456e+06	1	1.05	0.97	0.86	0.83				FALSE	FALSE
IPI00385649.2	LRCH3	1	1	42.1C	1.0781e+06	636280	1.3002e+06	1.20898e+06	1.21361e+06	1	0.68	1.05	0.96	0.95				FALSE	FALSE
IPI00385649.2	LRCH3	1	1	44.1C	1.56498e+06	790875	694059	926574	869370	1	0.88	0.82	0.9	0.82				FALSE	FALSE
IPI00000173.4	LRCH4	8	10	42.1C	1.27202e+07	1.10621e+07	1.60446e+07	1.64625e+07	1.47274e+07	1	1	1.1	1.11	0.98	0.149121	0.0694137	1.14829	FALSE	FALSE
IPI00000173.4	LRCH4	8	10	44.1C	1.898e+07	1.13998e+07	9.3343e+06	1.16155e+07	1.21049e+07	1	1.04	0.91	0.93	0.94	0.149121	0.0694137	1.14829	FALSE	FALSE
IPI00000173.4	LRCH4	5	5	46.2C	1.10949e+07	1.1072e+07	8.36138e+06	8.29807e+06	8.47149e+06	1	1.01	0.93	0.91	0.8	0.149121	0.0694137	1.14829	FALSE	FALSE
IPI00000173.4	LRCH4	5	5	48.1C	6.92621e+06	5.75754e+06	8.52368e+06	7.14761e+06	6.83072e+06	1	1.05	1.13	1.06	1	0.149121	0.0694137	1.14829	FALSE	FALSE
IPI00006158.1	LRMP	13	14	42.1C	3.55098e+07	3.12382e+07	4.42691e+07	4.25648e+07	4.26516e+07	1	1.01	1.09	1.03	1.01	0.201173	0.10356	1.57096	FALSE	FALSE
IPI00006158.1	LRMP	13	14	44.1C	5.77578e+07	3.22935e+07	3.17855e+07	3.68952e+07	3.74518e+07	1	0.97	1.02	0.97	0.96	0.201173	0.10356	1.57096	FALSE	FALSE
IPI00006158.1	LRMP	13	18	46.2C	5.63439e+07	5.65528e+07	4.71742e+07	4.36853e+07	5.05169e+07	1	1.02	1.03	0.94	0.94	0.201173	0.10356	1.57096	FALSE	FALSE
IPI00006158.1	LRMP	13	18	48.1C	4.66601e+07	3.74945e+07	5.22983e+07	4.59722e+07	4.75063e+07	1	1.01	1.03	1.02	1.03	0.201173	0.10356	1.57096	FALSE	FALSE
IPI00006158.1	LRMP	13	18	50.4C	4.40645e+07	3.49733e+07	4.78616e+07	3.11622e+07	4.8691e+07	1	1.04	1.04	0.98	1.07	0.201173	0.10356	1.57096	FALSE	FALSE
IPI00006158.1	LRMP	13	18	51.9C	3.81439e+07	1.87246e+07	2.87196e+07	3.38048e+07	3.08973e+07	1	0.95	0.99	1.01	1.02	0.201173	0.10356	1.57096	FALSE	FALSE
IPI00006158.1	LRMP	3	3	54C	4.61823e+06	5.23627e+06	3.16724e+06	5.5856e+06	5.98062e+06	1	1.13	1.06	1.05	1.01	0.201173	0.10356	1.57096	FALSE	FALSE
IPI00006158.1	LRMP	3	3	56.1C	2.89432e+06	1.83696e+06	2.07786e+06	2.98132e+06	2.94644e+06	1	1.23	1.18	1.07	0.9	0.201173	0.10356	1.57096	FALSE	FALSE
IPI00006158.1	LRMP	1	1	58.2C	1.23193e+06	1.16596e+06	1.14853e+06	888138	1.52261e+06	1	0.74	0.8	0.92	0.95	0.201173	0.10356	1.57096	FALSE	FALSE
IPI00006158.1	LRMP	1	1	60.1C	1.09657e+06	1.21767e+06	883771	1.28277e+06	1.35844e+06	1	1.1	0.95	0.97	1.06	0.201173	0.10356	1.57096	FALSE	FALSE
IPI00020557.1	LRP1	10	14	42.1C	2.10079e+07	1.91661e+07	2.62571e+07	2.57532e+07	2.39439e+07	1	1.05	1.09	1.05	0.96	0.209992	0.126013	1.23766	FALSE	FALSE
IPI00020557.1	LRP1	10	14	44.1C	3.44225e+07	1.87523e+07	1.83499e+07	2.19693e+07	2.26508e+07	1	0.95	0.99	0.97	0.97	0.209992	0.126013	1.23766	FALSE	FALSE
IPI00020557.1	LRP1	15	19	46.2C	4.87871e+07	5.12716e+07	4.26699e+07	3.97753e+07	4.49848e+07	1	1.06	1.07	0.99	0.97	0.209992	0.126013	1.23766	FALSE	FALSE
IPI00020557.1	LRP1	15	19	48.1C	4.51531e+07	3.41372e+07	4.91026e+07	4.05748e+07	3.96015e+07	1	0.95	1	0.93	0.89	0.209992	0.126013	1.23766	FALSE	FALSE
IPI00020557.1	LRP1	6	7	50.4C	1.52465e+07	1.26021e+07	1.66236e+07	1.06113e+07	1.45284e+07	1	1.08	1.04	0.97	0.92	0.209992	0.126013	1.23766	FALSE	FALSE
IPI00020557.1	LRP1	6	7	51.9C	1.80175e+07	9.74097e+06	1.30928e+07	1.64817e+07	1.27578e+07	1	1.04	0.96	1.04	0.89	0.209992	0.126013	1.23766	FALSE	FALSE
IPI00020557.1	LRP1	7	11	54C	2.29105e+07	2.62036e+07	1.70859e+07	2.92636e+07	3.19692e+07	1	1.14	1.15	1.11	1.08	0.209992	0.126013	1.23766	FALSE	FALSE
IPI00020557.1	LRP1	7	11	56.1C	2.77847e+07	1.44861e+07	1.78056e+07	2.63847e+07	3.00155e+07	1	1.01	1.05	0.98	0.96	0.209992	0.126013	1.23766	FALSE	FALSE
IPI00020557.1	LRP1	5	9	58.2C	1.94686e+07	2.71434e+07	2.51661e+07	1.81623e+07	2.7418e+07	1	1.1	1.11	1.2	1.08	0.209992	0.126013	1.23766	FALSE	FALSE
IPI00020557.1	LRP1	5	9	60.1C	2.27547e+07	2.41711e+07	1.8544e+07	2.62348e+07	2.63682e+07	1	1.05	0.96	0.96	0.99	0.209992	0.126013	1.23766	FALSE	FALSE
IPI00414231.3	LRP10	2	2	42.1C	1.46322e+06	1.36438e+06	1.54228e+06	1.80093e+06	1.53336e+06	1	1.07	0.92	1.06	0.88	0.295211	0.155915	0.893413	FALSE	FALSE
IPI00414231.3	LRP10	2	2	44.1C	2.12293e+06	1.01682e+06	1.13241e+06	1.44731e+06	1.24755e+06	1	0.83	0.99	1.04	0.87	0.295211	0.155915	0.893413	FALSE	FALSE
IPI00414231.3	LRP10	2	2	46.2C	2.43489e+06	2.08767e+06	1.66792e+06	1.83672e+06	1.70746e+06	1	0.87	0.84	0.92	0.74	0.295211	0.155915	0.893413	FALSE	FALSE
IPI00414231.3	LRP10	2	2	48.1C	1.81952e+06	1.40396e+06	1.88072e+06	1.76203e+06	1.49364e+06	1	0.97	0.95	1	0.83	0.295211	0.155915	0.893413	FALSE	FALSE
IPI00414231.3	LRP10	1	1	50.4C	362009	430347	492340	203407	424998	1	1.55	1.3	0.78	1.14	0.295211	0.155915	0.893413	FALSE	FALSE
IPI00414231.3	LRP10	1	1	51.9C	187038	139556	361146	173665	318379	1	1.44	2.55	1.05	2.15	0.295211	0.155915	0.893413	FALSE	FALSE
IPI00045841.5	LRP11	1	1	50.4C	950339	538916	637555	627399	725087	1	0.74	0.64	0.92	0.74				FALSE	FALSE
IPI00045841.5	LRP11	1	1	51.9C	1.2927e+06	385745	652416	1.08833e+06	533278	1	0.58	0.67	0.96	0.52				FALSE	FALSE
IPI00005774.5	LRP8	1	1	42.1C	2.03279e+06	1.8631e+06	2.15462e+06	2.53896e+06	2.02552e+06	1	1.05	0.93	1.07	0.84	0.333975	0.301506	0.199998	FALSE	FALSE
IPI00005774.5	LRP8	1	1	44.1C	3.04112e+06	2.0671e+06	1.67994e+06	1.97845e+06	1.87661e+06	1	1.18	1.02	0.99	0.91	0.333975	0.301506	0.199998	FALSE	FALSE
IPI00005774.5	LRP8	2	2	46.2C	4.57361e+06	4.34779e+06	3.88871e+06	3.69921e+06	4.2078e+06	1	0.96	1.04	0.98	0.97	0.333975	0.301506	0.199998	FALSE	FALSE
IPI00005774.5	LRP8	2	2	48.1C	4.14286e+06	3.09459e+06	4.92652e+06	4.31624e+06	3.92931e+06	1	0.94	1.09	1.07	0.96	0.333975	0.301506	0.199998	FALSE	FALSE
IPI00005774.5	LRP8	4	4	50.4C	5.76084e+06	4.55367e+06	5.88179e+06	4.20762e+06	6.0693e+06	1	1.03	0.98	1.02	1.02	0.333975	0.301506	0.199998	FALSE	FALSE
IPI00005774.5	LRP8	4	4	51.9C	5.51446e+06	3.31038e+06	5.36005e+06	5.49522e+06	5.50543e+06	1	1.16	1.28	1.13	1.26	0.333975	0.301506	0.199998	FALSE	FALSE
IPI00005774.5	LRP8	5	5	54C	6.92524e+06	8.23908e+06	4.92979e+06	8.53362e+06	9.49648e+06	1	1.19	1.1	1.07	1.07	0.333975	0.301506	0.199998	FALSE	FALSE
IPI00005774.5	LRP8	5	5	56.1C	7.08973e+06	3.98762e+06	5.21803e+06	8.04876e+06	8.78785e+06	1	1.09	1.21	1.18	1.1	0.333975	0.301506	0.199998	FALSE	FALSE
IPI00005774.5	LRP8	5	6	58.2C	7.46275e+06	9.29237e+06	7.55737e+06	6.23183e+06	8.22716e+06	1	0.98	0.87	1.07	0.84	0.333975	0.301506	0.199998	FALSE	FALSE
IPI00005774.5	LRP8	5	6	60.1C	7.15579e+06	7.29991e+06	6.57763e+06	9.81257e+06	8.57438e+06	1	1.01	1.09	1.14	1.02	0.333975	0.301506	0.199998	FALSE	FALSE
IPI00005774.5	LRP8	8	8	62.4C	1.19088e+07	1.1051e+07	1.28464e+07	1.0089e+07	1.46305e+07	1	1.07	1.05	1.07	1.03	0.333975	0.301506	0.199998	FALSE	FALSE
IPI00005774.5	LRP8	8	8	63.9C	8.19215e+06	8.72282e+06	7.97189e+06	1.05787e+07	1.31599e+07	1	1.01	1.04	1.08	1.02	0.333975	0.301506	0.199998	FALSE	FALSE
IPI00026848.3	LRPAP1	12	22	42.1C	7.14514e+07	6.28264e+07	7.48402e+07	7.13797e+07	7.77654e+07	1	1.01	0.91	0.86	0.92	0.635833	0.510011	0.493407	FALSE	FALSE
IPI00026848.3	LRPAP1	12	22	44.1C	9.43233e+07	6.53758e+07	5.92935e+07	7.09234e+07	7.38494e+07	1	1.21	1.16	1.14	1.16	0.635833	0.510011	0.493407	FALSE	FALSE
IPI00026848.3	LRPAP1	12	19	46.2C	9.709e+07	8.23218e+07	8.04686e+07	7.14089e+07	8.31428e+07	1	0.86	1.02	0.89	0.9	0.635833	0.510011	0.493407	FALSE	FALSE
IPI00026848.3	LRPAP1	12	19	48.1C	9.18072e+07	6.47709e+07	8.46012e+07	8.30635e+07	8.60309e+07	1	0.89	0.85	0.93	0.95	0.635833	0.510011	0.493407	FALSE	FALSE
IPI00026848.3	LRPAP1	16	23	50.4C	8.69855e+07	7.08959e+07	8.15381e+07	5.96632e+07	7.92617e+07	1	1.06	0.9	0.95	0.88	0.635833	0.510011	0.493407	FALSE	FALSE
IPI00026848.3	LRPAP1	16	23	51.9C	8.99085e+07	5.26597e+07	7.56312e+07	8.02849e+07	7.53786e+07	1	1.13	1.11	1.01	1.06	0.635833	0.510011	0.493407	FALSE	FALSE
IPI00026848.3	LRPAP1	14	26	54C	7.10486e+07	6.40225e+07	4.53384e+07	6.47826e+07	8.29204e+07	1	0.9	0.99	0.79	0.91	0.635833	0.510011	0.493407	FALSE	FALSE
IPI00026848.3	LRPAP1	14	26	56.1C	6.31964e+07	3.67956e+07	4.43764e+07	6.39933e+07	7.29874e+07	1	1.13	1.15	1.05	1.03	0.635833	0.510011	0.493407	FALSE	FALSE
IPI00026848.3	LRPAP1	16	27	58.2C	4.52211e+07	5.43174e+07	5.4477e+07	3.36677e+07	5.81402e+07	1	0.94	1.04	0.96	0.98	0.635833	0.510011	0.493407	FALSE	FALSE
IPI00026848.3	LRPAP1	16	27	60.1C	3.44559e+07	3.70087e+07	4.10522e+07	4.79276e+07	4.12293e+07	1	1.06	1.41	1.16	1.02	0.635833	0.510011	0.493407	FALSE	FALSE
IPI00026848.3	LRPAP1	15	21	62.4C	3.23841e+07	3.10482e+07	3.44138e+07	2.90169e+07	3.55326e+07	1	1.11	1.04	1.13	0.92	0.635833	0.510011	0.493407	FALSE	FALSE
IPI00026848.3	LRPAP1	15	21	63.9C	1.95678e+07	2.58534e+07	2.18195e+07	2.72048e+07	3.53135e+07	1	1.26	1.19	1.17	1.14	0.635833	0.510011	0.493407	FALSE	FALSE
IPI00783271.1	LRPPRC	53	144	42.1C	4.5876e+08	3.95406e+08	5.46908e+08	5.48718e+08	5.94579e+08	1	0.99	1.04	1.03	1.09	0.0994212	0.0583257	0.704588	FALSE	FALSE
IPI00783271.1	LRPPRC	53	144	44.1C	6.33844e+08	3.70573e+08	3.4471e+08	4.07246e+08	4.25461e+08	1	1.02	1.01	0.98	0.99	0.0994212	0.0583257	0.704588	FALSE	FALSE
IPI00783271.1	LRPPRC	45	82	46.2C	4.86609e+08	5.00115e+08	3.66916e+08	3.98817e+08	4.9925e+08	1	1.04	0.93	0.99	1.08	0.0994212	0.0583257	0.704588	FALSE	FALSE
IPI00783271.1	LRPPRC	45	82	48.1C	7.89496e+07	6.72871e+07	1.08595e+08	8.33928e+07	8.68211e+07	1	1.07	1.26	1.09	1.11	0.0994212	0.0583257	0.704588	FALSE	FALSE
IPI00014239.1	LRRC14	1	1	42.1C	920668	1.0105e+06	1.3292e+06	1.06054e+06	1.20968e+06	1	1.26	1.26	0.99	1.11				FALSE	FALSE
IPI00014239.1	LRRC14	1	1	44.1C	1.53468e+06	1.01902e+06	786403	1.00761e+06	938932	1	1.15	0.95	1	0.9				FALSE	FALSE
IPI00014239.1	LRRC14	1	1	46.2C	1.25644e+06	1.56197e+06	1.38573e+06	1.16882e+06	1.37852e+06	1	1.26	1.35	1.13	1.15				FALSE	FALSE
IPI00014239.1	LRRC14	1	1	48.1C	961000	938493	1.19531e+06	1.09785e+06	1.19384e+06	1	1.23	1.14	1.18	1.25				FALSE	FALSE
IPI00014843.5	LRRC16A	1	1	42.1C	2.10483e+06	1.31301e+06	2.06772e+06	2.5576e+06	2.17845e+06	1	0.72	0.86	1.04	0.87				FALSE	FALSE
IPI00014843.5	LRRC16A	1	1	44.1C	3.22631e+06	1.93028e+06	1.74413e+06	1.89711e+06	1.90312e+06	1	1.04	1	0.9	0.87				FALSE	FALSE
IPI00014843.5	LRRC16A	1	1	50.4C	1.74169e+06	1.30045e+06	1.67084e+06	1228487	1.47079e+06	1	0.97	0.92	0.98	0.82				FALSE	FALSE
IPI00014843.5	LRRC16A	1	1	51.9C	1.51556e+06	971995	1.46793e+06	1.51169e+06	1.29021e+06	1	1.24	1.28	1.13	1.07				FALSE	FALSE
IPI00152330.1	LRRC20	5	10	42.1C	1.60955e+07	1.46747e+07	1.88989e+07	1.79118e+07	1.87225e+07	1	1.05	1.03	0.96	0.98	0.12745	0.100348	0.450138	FALSE	FALSE
IPI00152330.1	LRRC20	5	10	44.1C	2.53637e+07	1.38197e+07	1.36505e+07	1.66648e+07	1.70432e+07	1	0.95	1	1	0.99	0.12745	0.100348	0.450138	FALSE	FALSE
IPI00152330.1	LRRC20	5	11	46.2C	2.28306e+07	2.21117e+07	1.91404e+07	1.86846e+07	2.19802e+07	1	0.98	1.03	0.99	1.01	0.12745	0.100348	0.450138	FALSE	FALSE
IPI00152330.1	LRRC20	5	11	48.1C	2.20893e+07	1.78416e+07	2.20605e+07	2.16009e+07	2.09131e+07	1	1.02	0.92	1.01	0.96	0.12745	0.100348	0.450138	FALSE	FALSE
IPI00152330.1	LRRC20	6	10	50.4C	1.919e+07	1.37213e+07	2.06539e+07	1.39598e+07	2.10726e+07	1	0.93	1.03	1.01	1.06	0.12745	0.100348	0.450138	FALSE	FALSE
IPI00152330.1	LRRC20	6	10	51.9C	2.28514e+07	1.14348e+07	1.62745e+07	1.83134e+07	1.83009e+07	1	0.97	0.94	0.91	1.01	0.12745	0.100348	0.450138	FALSE	FALSE
IPI00152330.1	LRRC20	4	6	54C	8.01601e+06	8.57614e+06	5.24852e+06	1.00063e+07	1.08916e+07	1	1.07	1.01	1.09	1.06	0.12745	0.100348	0.450138	FALSE	FALSE
IPI00152330.1	LRRC20	4	6	56.1C	4.77757e+06	2.68021e+06	2.67104e+06	5.09172e+06	5.73025e+06	1	1.09	0.92	1.1	1.07	0.12745	0.100348	0.450138	FALSE	FALSE
IPI00296351.2	LRRC25	2	2	42.1C	1.94093e+06	1.88111e+06	2.73201e+06	2.58975e+06	3.22886e+06	1	1.11	1.23	1.15	1.4	0.896854	0.739422	0.354856	FALSE	FALSE
IPI00296351.2	LRRC25	2	2	44.1C	3.40995e+06	1.86675e+06	1.96358e+06	2.45479e+06	2.4454e+06	1	0.95	1.07	1.1	1.06	0.896854	0.739422	0.354856	FALSE	FALSE
IPI00296351.2	LRRC25	1	2	46.2C	2.19138e+06	1.79912e+06	1.56012e+06	1.94775e+06	2.35311e+06	1	0.83	0.87	1.08	1.13	0.896854	0.739422	0.354856	FALSE	FALSE
IPI00296351.2	LRRC25	1	2	48.1C	1.98892e+06	1.88515e+06	1.90151e+06	1.51314e+06	1.90131e+06	1	1.19	0.88	0.78	0.96	0.896854	0.739422	0.354856	FALSE	FALSE
IPI00296351.2	LRRC25	2	3	50.4C	2.36699e+06	1.82469e+06	2.61917e+06	1.68953e+06	2.28318e+06	1	1.01	1.06	0.99	0.93	0.896854	0.739422	0.354856	FALSE	FALSE
IPI00296351.2	LRRC25	2	3	51.9C	3.03855e+06	1.32771e+06	1.99466e+06	2.49584e+06	1.91072e+06	1	0.84	0.87	0.93	0.79	0.896854	0.739422	0.354856	FALSE	FALSE
IPI00296351.2	LRRC25	1	1	54C	196204	413019	158884	431386	602494	1	2.1	1.25	1.92	2.39	0.896854	0.739422	0.354856	FALSE	FALSE
IPI00296351.2	LRRC25	1	1	56.1C	544214	191890	160475	416655	498344	1	0.69	0.48	0.79	0.81	0.896854	0.739422	0.354856	FALSE	FALSE
IPI00296351.2	LRRC25	2	2	58.2C	3.37873e+06	3.21187e+06	2.80809e+06	2.64809e+06	3.63679e+06	1	0.75	0.72	1.01	0.82	0.896854	0.739422	0.354856	FALSE	FALSE
IPI00296351.2	LRRC25	2	2	60.1C	2.45979e+06	3.26755e+06	2.50338e+06	2.54538e+06	3.84995e+06	1	1.31	1.2	0.86	1.34	0.896854	0.739422	0.354856	FALSE	FALSE
IPI00296351.2	LRRC25	2	2	62.4C	4.14458e+06	3.46809e+06	4.3413e+06	3.6621e+06	4.58925e+06	1	0.97	1.02	1.11	0.93	0.896854	0.739422	0.354856	FALSE	FALSE
IPI00296351.2	LRRC25	2	2	63.9C	2.88445e+06	3.69443e+06	2.63394e+06	4.23504e+06	4.75322e+06	1	1.22	0.97	1.23	1.04	0.896854	0.739422	0.354856	FALSE	FALSE
IPI00152998.3	LRRC40	12	16	42.1C	3.46725e+07	3.04006e+07	3.86078e+07	3.98161e+07	4.19503e+07	1	1.01	0.97	0.99	1.02	0.0815707	0.0424726	0.920546	FALSE	FALSE
IPI00152998.3	LRRC40	12	16	44.1C	5.01067e+07	2.74527e+07	2.81256e+07	3.33212e+07	3.49819e+07	1	0.95	1.04	1.01	1.03	0.0815707	0.0424726	0.920546	FALSE	FALSE
IPI00152998.3	LRRC40	9	10	46.2C	3.5234e+07	3.60429e+07	2.88295e+07	3.19125e+07	3.91173e+07	1	1.04	1.01	1.1	1.17	0.0815707	0.0424726	0.920546	FALSE	FALSE
IPI00152998.3	LRRC40	9	10	48.1C	2.10692e+07	1.94738e+07	2.64512e+07	2.22979e+07	2.35599e+07	1	1.17	1.15	1.09	1.13	0.0815707	0.0424726	0.920546	FALSE	FALSE
IPI00397575.3	LRRC41	3	3	42.1C	4.25241e+06	3.67605e+06	5.41362e+06	5.3869e+06	5.58417e+06	1	0.99	1.11	1.09	1.11				FALSE	FALSE
IPI00397575.3	LRRC41	3	3	44.1C	6.32759e+06	2.92733e+06	3.25914e+06	3.80798e+06	4.43544e+06	1	0.8	0.95	0.92	1.04				FALSE	FALSE
IPI00177655.3	LRRC42	1	1	42.1C	477579	541556	591200	692902	973036	1	1.3	1.08	1.25	1.72				FALSE	FALSE
IPI00177655.3	LRRC42	1	1	44.1C	838974	510256	371214	613466	575402	1	1.06	0.82	1.11	1.01				FALSE	FALSE
IPI00060474.1	LRRC45	5	5	42.1C	6.94062e+06	5.7638e+06	7.2487e+06	7.81689e+06	7.88965e+06	1	0.95	0.91	0.97	0.96	0.246787	0.122211	1.01935	FALSE	FALSE
IPI00060474.1	LRRC45	5	5	44.1C	1.00393e+07	5.63372e+06	5.10322e+06	7.15e+06	7.89501e+06	1	0.98	0.94	1.08	1.16	0.246787	0.122211	1.01935	FALSE	FALSE
IPI00060474.1	LRRC45	4	4	46.2C	8.03717e+06	7.66977e+06	6.42481e+06	6.97975e+06	7.57749e+06	1	0.97	0.98	1.05	0.99	0.246787	0.122211	1.01935	FALSE	FALSE
IPI00060474.1	LRRC45	4	4	48.1C	5.1059e+06	5.82456e+06	6.5519e+06	6.32513e+06	6.94824e+06	1	1.44	1.18	1.28	1.37	0.246787	0.122211	1.01935	FALSE	FALSE
IPI00060474.1	LRRC45	1	1	50.4C	939831	929920	1.2874e+06	1.00209e+06	1.51795e+06	1	1.29	1.31	1.48	1.56	0.246787	0.122211	1.01935	FALSE	FALSE
IPI00060474.1	LRRC45	1	1	51.9C	659222	404097	638833	1.07268e+06	670530	1	1.18	1.28	1.85	1.28	0.246787	0.122211	1.01935	FALSE	FALSE
IPI00170935.1	LRRC47	18	30	42.1C	9.38573e+07	8.05442e+07	1.02175e+08	9.96985e+07	1.04207e+08	1	0.99	0.95	0.91	0.94	0.080382	0.058102	0.639106	FALSE	FALSE
IPI00170935.1	LRRC47	18	30	44.1C	1.37111e+08	7.51085e+07	7.25222e+07	8.83246e+07	9.13868e+07	1	0.95	0.98	0.98	0.98	0.080382	0.058102	0.639106	FALSE	FALSE
IPI00170935.1	LRRC47	18	32	46.2C	1.16002e+08	1.15562e+08	9.83436e+07	9.65233e+07	1.14601e+08	1	1.01	1.04	1.01	1.04	0.080382	0.058102	0.639106	FALSE	FALSE
IPI00170935.1	LRRC47	18	32	48.1C	9.81011e+07	7.75165e+07	1.04756e+08	9.75074e+07	9.70814e+07	1	1	0.98	1.02	1	0.080382	0.058102	0.639106	FALSE	FALSE
IPI00170935.1	LRRC47	16	26	50.4C	6.51235e+07	5.10846e+07	7.12178e+07	4.64506e+07	6.99212e+07	1	1.02	1.05	0.99	1.04	0.080382	0.058102	0.639106	FALSE	FALSE
IPI00170935.1	LRRC47	16	26	51.9C	6.52288e+07	3.142e+07	5.04557e+07	5.89034e+07	5.56389e+07	1	0.93	1.02	1.03	1.08	0.080382	0.058102	0.639106	FALSE	FALSE
IPI00170935.1	LRRC47	15	21	54C	4.26011e+07	4.47419e+07	2.49222e+07	4.87314e+07	5.32897e+07	1	1.05	0.91	1	0.97	0.080382	0.058102	0.639106	FALSE	FALSE
IPI00170935.1	LRRC47	15	21	56.1C	1.97414e+07	1.07803e+07	1.25067e+07	2.06516e+07	2.38733e+07	1	1.06	1.04	1.08	1.07	0.080382	0.058102	0.639106	FALSE	FALSE
IPI00300241.2	LRRC4B	1	1	50.4C	854798	829329	742672	1.05807e+06	1.11783e+06	1	1.27	0.83	1.72	1.26				FALSE	FALSE
IPI00300241.2	LRRC4B	1	1	51.9C	1.30927e+06	571002	727151	891702	716575	1	0.84	0.73	0.77	0.69				FALSE	FALSE
IPI00470576.4	LRRC57	8	17	42.1C	4.26266e+07	3.90026e+07	4.75936e+07	4.67857e+07	5.07771e+07	1	1.05	0.97	0.94	1.01	0.170735	0.110066	0.918683	FALSE	FALSE
IPI00470576.4	LRRC57	8	17	44.1C	6.63511e+07	3.69715e+07	3.74828e+07	4.46166e+07	4.71034e+07	1	0.97	1.05	1.02	1.05	0.170735	0.110066	0.918683	FALSE	FALSE
IPI00470576.4	LRRC57	8	18	46.2C	5.99917e+07	6.10911e+07	5.17641e+07	5.54352e+07	6.17327e+07	1	1.03	1.06	1.12	1.08	0.170735	0.110066	0.918683	FALSE	FALSE
IPI00470576.4	LRRC57	8	18	48.1C	5.59168e+07	4.6591e+07	5.65033e+07	5.92994e+07	5.93277e+07	1	1.05	0.93	1.09	1.07	0.170735	0.110066	0.918683	FALSE	FALSE
IPI00470576.4	LRRC57	7	18	50.4C	4.35785e+07	3.61098e+07	4.78346e+07	3.25168e+07	4.61134e+07	1	1.08	1.05	1.04	1.02	0.170735	0.110066	0.918683	FALSE	FALSE
IPI00470576.4	LRRC57	7	18	51.9C	4.69058e+07	2.36807e+07	3.71325e+07	4.11952e+07	4.12892e+07	1	0.98	1.05	1	1.11	0.170735	0.110066	0.918683	FALSE	FALSE
IPI00470576.4	LRRC57	5	12	54C	3.67555e+07	3.83554e+07	2.18681e+07	4.8157e+07	4.90493e+07	1	1.04	0.92	1.14	1.04	0.170735	0.110066	0.918683	FALSE	FALSE
IPI00470576.4	LRRC57	5	12	56.1C	1.99313e+07	1.00741e+07	1.23414e+07	1.78576e+07	2.37022e+07	1	0.98	1.01	0.93	1.06	0.170735	0.110066	0.918683	FALSE	FALSE
IPI00856042.1	LRRC58	3	4	42.1C	7.29818e+06	5.98691e+06	8.19883e+06	9.49697e+06	8.4202e+06	1	0.94	0.98	1.12	0.97	0.264368	0.172657	0.531173	FALSE	FALSE
IPI00856042.1	LRRC58	3	4	44.1C	1.02473e+07	6.15509e+06	5.44298e+06	6.33289e+06	6.47378e+06	1	1.04	0.98	0.94	0.93	0.264368	0.172657	0.531173	FALSE	FALSE
IPI00856042.1	LRRC58	3	3	46.2C	7.1628e+06	8.2305e+06	5.3514e+06	7.7625e+06	7.76126e+06	1	1.16	0.92	1.31	1.14	0.264368	0.172657	0.531173	FALSE	FALSE
IPI00856042.1	LRRC58	3	3	48.1C	3.41453e+06	2.42315e+06	3.845e+06	3.26213e+06	2.89816e+06	1	0.89	1.03	0.99	0.86	0.264368	0.172657	0.531173	FALSE	FALSE
IPI00396321.1	LRRC59	11	43	42.1C	1.70745e+08	1.4617e+08	1.71858e+08	1.66452e+08	1.75071e+08	1	0.98	0.88	0.84	0.87	0.419976	0.33091	0.538309	FALSE	FALSE
IPI00396321.1	LRRC59	11	43	44.1C	2.14488e+08	1.42623e+08	1.3568e+08	1.60038e+08	1.68971e+08	1	1.16	1.17	1.14	1.16	0.419976	0.33091	0.538309	FALSE	FALSE
IPI00396321.1	LRRC59	12	31	46.2C	1.24806e+08	1.13758e+08	1.09876e+08	9.98435e+07	1.13292e+08	1	0.92	1.08	0.97	0.95	0.419976	0.33091	0.538309	FALSE	FALSE
IPI00396321.1	LRRC59	12	31	48.1C	1.15038e+08	8.42626e+07	1.16812e+08	1.08079e+08	1.18215e+08	1	0.92	0.93	0.97	1.04	0.419976	0.33091	0.538309	FALSE	FALSE
IPI00396321.1	LRRC59	13	48	50.4C	1.29077e+08	1.10113e+08	1.3021e+08	1.01646e+08	1.3086e+08	1	1.11	0.96	1.09	0.98	0.419976	0.33091	0.538309	FALSE	FALSE
IPI00396321.1	LRRC59	13	48	51.9C	1.32504e+08	8.18149e+07	1.1396e+08	1.23506e+08	1.24792e+08	1	1.19	1.14	1.06	1.19	0.419976	0.33091	0.538309	FALSE	FALSE
IPI00396321.1	LRRC59	12	47	54C	1.10701e+08	9.86788e+07	6.68721e+07	1.11187e+08	1.25625e+08	1	0.89	0.94	0.88	0.88	0.419976	0.33091	0.538309	FALSE	FALSE
IPI00396321.1	LRRC59	12	47	56.1C	8.04778e+07	4.62344e+07	5.85758e+07	7.57537e+07	9.19003e+07	1	1.12	1.19	0.97	1.01	0.419976	0.33091	0.538309	FALSE	FALSE
IPI00396321.1	LRRC59	11	29	58.2C	7.67306e+07	8.84344e+07	8.34817e+07	6.23023e+07	9.02192e+07	1	0.91	0.94	1.04	0.9	0.419976	0.33091	0.538309	FALSE	FALSE
IPI00396321.1	LRRC59	11	29	60.1C	6.62322e+07	7.20077e+07	6.50441e+07	8.44692e+07	8.23751e+07	1	1.07	1.16	1.06	1.06	0.419976	0.33091	0.538309	FALSE	FALSE
IPI00396321.1	LRRC59	14	30	62.4C	1.15487e+08	1.08981e+08	1.17616e+08	9.26657e+07	1.35463e+08	1	1.09	0.99	1.01	0.99	0.419976	0.33091	0.538309	FALSE	FALSE
IPI00396321.1	LRRC59	14	30	63.9C	7.76915e+07	8.66153e+07	8.52759e+07	1.07483e+08	1.27119e+08	1	1.06	1.17	1.16	1.04	0.419976	0.33091	0.538309	FALSE	FALSE
IPI00290511.2	LRRC68	1	1	42.1C	1.36382e+06	1.44991e+06	1.79035e+06	1.82908e+06	1.41883e+06	1	1.22	1.15	1.15	0.88				FALSE	FALSE
IPI00290511.2	LRRC68	1	1	44.1C	1.76534e+06	1.11502e+06	1.05459e+06	1.12961e+06	1.35648e+06	1	1.1	1.11	0.97	1.14				FALSE	FALSE
IPI00002070.6	LRRC8A	1	2	42.1C	5.24534e+06	4.95916e+06	8.04242e+06	7.19169e+06	6.87872e+06	1	1.09	1.34	1.18	1.11	0.613608	0.242281	1.53262	FALSE	FALSE
IPI00002070.6	LRRC8A	1	2	44.1C	1.05551e+07	5.96571e+06	3.54433e+06	5.58145e+06	6.19839e+06	1	0.98	0.62	0.81	0.87	0.613608	0.242281	1.53262	FALSE	FALSE
IPI00002070.6	LRRC8A	3	3	46.2C	9.53556e+06	8.02938e+06	6.39895e+06	5.47437e+06	6.01474e+06	1	0.85	0.82	0.7	0.66	0.613608	0.242281	1.53262	FALSE	FALSE
IPI00002070.6	LRRC8A	3	3	48.1C	8.00893e+06	5.17614e+06	8.78903e+06	6.0169e+06	6.06071e+06	1	0.81	1.01	0.77	0.76	0.613608	0.242281	1.53262	FALSE	FALSE
IPI00002070.6	LRRC8A	3	4	50.4C	6.28631e+06	4.4338e+06	7.7188e+06	3.78528e+06	6.354e+06	1	0.92	1.17	0.84	0.98	0.613608	0.242281	1.53262	FALSE	FALSE
IPI00002070.6	LRRC8A	3	4	51.9C	7.36355e+06	3.76914e+06	5.61593e+06	5.96382e+06	4.54367e+06	1	0.99	1.01	0.92	0.78	0.613608	0.242281	1.53262	FALSE	FALSE
IPI00002070.6	LRRC8A	1	1	54C	3.91715e+06	4.33906e+06	2.77036e+06	4.2113e+06	6.02583e+06	1	1.11	1.09	0.94	1.2	0.613608	0.242281	1.53262	FALSE	FALSE
IPI00002070.6	LRRC8A	1	1	56.1C	2.32743e+06	1.16517e+06	1.11457e+06	1.94698e+06	2.54858e+06	1	0.97	0.78	0.87	0.97	0.613608	0.242281	1.53262	FALSE	FALSE
IPI00166036.3	LRRC8B	1	1	42.1C	719198	500013	1.0276e+06	800520	852203	1	0.8	1.25	0.96	1				FALSE	FALSE
IPI00166036.3	LRRC8B	1	1	44.1C	1.12368e+06	441885	483978	684960	644283	1	0.68	0.8	0.93	0.85				FALSE	FALSE
IPI00166036.3	LRRC8B	1	1	46.2C	835242	921027	755674	720088	623980	1	1.12	1.11	1.05	0.78				FALSE	FALSE
IPI00166036.3	LRRC8B	1	1	48.1C	837911	870693	1.06843e+06	758292	649318	1	1.31	1.17	0.93	0.78				FALSE	FALSE
IPI00152642.3	LRRC8C	23	34	42.1C	7.60722e+07	6.43815e+07	9.80037e+07	1.01502e+08	9.63633e+07	1	0.97	1.12	1.15	1.07	0.57655	0.208157	2.94964	FALSE	FALSE
IPI00152642.3	LRRC8C	23	34	44.1C	1.32178e+08	7.76997e+07	6.5392e+07	8.51752e+07	8.2407e+07	1	1.02	0.92	0.98	0.92	0.57655	0.208157	2.94964	FALSE	FALSE
IPI00152642.3	LRRC8C	24	42	46.2C	1.08943e+08	1.04421e+08	8.06317e+07	7.61314e+07	8.00233e+07	1	0.97	0.91	0.85	0.77	0.57655	0.208157	2.94964	FALSE	FALSE
IPI00152642.3	LRRC8C	24	42	48.1C	1.00394e+08	7.20888e+07	1.04758e+08	7.93857e+07	8.04558e+07	1	0.91	0.96	0.82	0.81	0.57655	0.208157	2.94964	FALSE	FALSE
IPI00152642.3	LRRC8C	20	35	50.4C	8.98161e+07	6.2907e+07	8.79524e+07	5.22346e+07	7.48431e+07	1	0.91	0.94	0.81	0.81	0.57655	0.208157	2.94964	FALSE	FALSE
IPI00152642.3	LRRC8C	20	35	51.9C	1.03325e+08	5.37127e+07	7.67224e+07	9.00912e+07	5.76303e+07	1	1	0.98	0.99	0.7	0.57655	0.208157	2.94964	FALSE	FALSE
IPI00152642.3	LRRC8C	16	22	54C	4.57431e+07	5.34281e+07	3.16463e+07	5.49198e+07	6.44318e+07	1	1.17	1.07	1.05	1.09	0.57655	0.208157	2.94964	FALSE	FALSE
IPI00152642.3	LRRC8C	16	22	56.1C	2.36068e+07	1.2904e+07	1.26059e+07	2.25457e+07	2.68971e+07	1	1.06	0.87	0.99	1.01	0.57655	0.208157	2.94964	FALSE	FALSE
IPI00018213.5	LRRC8D	9	11	42.1C	1.55941e+07	1.2797e+07	2.09932e+07	1.95242e+07	1.69095e+07	1	0.94	1.18	1.07	0.91	0.618849	0.328344	1.4746	FALSE	FALSE
IPI00018213.5	LRRC8D	9	11	44.1C	2.76106e+07	1.60141e+07	1.20903e+07	1.67836e+07	1.69583e+07	1	1.01	0.81	0.93	0.91	0.618849	0.328344	1.4746	FALSE	FALSE
IPI00018213.5	LRRC8D	12	15	46.2C	3.73196e+07	3.72455e+07	2.93144e+07	2.68888e+07	2.85737e+07	1	1.01	0.96	0.87	0.8	0.618849	0.328344	1.4746	FALSE	FALSE
IPI00018213.5	LRRC8D	12	15	48.1C	3.55551e+07	2.36141e+07	3.75251e+07	2.89989e+07	2.76373e+07	1	0.84	0.97	0.84	0.78	0.618849	0.328344	1.4746	FALSE	FALSE
IPI00018213.5	LRRC8D	10	11	50.4C	1.52128e+07	1.00935e+07	1.39384e+07	8.89034e+06	1.21326e+07	1	0.87	0.88	0.81	0.77	0.618849	0.328344	1.4746	FALSE	FALSE
IPI00018213.5	LRRC8D	10	11	51.9C	1.62405e+07	7.75336e+06	1.24922e+07	1.39358e+07	1.07397e+07	1	0.92	1.02	0.97	0.83	0.618849	0.328344	1.4746	FALSE	FALSE
IPI00018213.5	LRRC8D	4	4	54C	4.86329e+06	5.0918e+06	3.18735e+06	5.41041e+06	6.48729e+06	1	1.05	1.01	0.97	1.04	0.618849	0.328344	1.4746	FALSE	FALSE
IPI00018213.5	LRRC8D	4	4	56.1C	2.51676e+06	1.23151e+06	1.61322e+06	2.8606e+06	2.35193e+06	1	0.95	1.05	1.18	0.83	0.618849	0.328344	1.4746	FALSE	FALSE
IPI00419535.5	LRRC8E	1	1	42.1C	6.87197e+06	5.59961e+06	8.51151e+06	8.45606e+06	9.88465e+06	1	0.94	1.08	1.06	1.21				FALSE	FALSE
IPI00419535.5	LRRC8E	1	1	44.1C	7.81678e+06	4.18998e+06	4.42652e+06	4.54113e+06	5.6118e+06	1	0.93	1.05	0.88	1.06				FALSE	FALSE
IPI00419535.5	LRRC8E	1	1	50.4C	3.64951e+06	2.96738e+06	3.2062e+06	1.97163e+06	3032129	1	1.06	0.84	0.75	0.8				FALSE	FALSE
IPI00419535.5	LRRC8E	1	1	51.9C	4.23952e+06	2.01145e+06	3.09046e+06	4.16564e+06	2.56337e+06	1	0.92	0.96	1.12	0.76				FALSE	FALSE
IPI00386687.3	LRRFIP1	1	1	50.4C	2.18353e+06	1.94779e+06	2.01639e+06	1.42878e+06	1.8929e+06	1	1.16	0.88	0.91	0.84				FALSE	FALSE
IPI00386687.3	LRRFIP1	1	1	51.9C	2.31494e+06	1.13957e+06	2.0083e+06	2.32295e+06	2.19644e+06	1	0.95	1.15	1.14	1.2				FALSE	FALSE
IPI00386687.3	LRRFIP1	1	1	54C	1.62135e+06	1.37331e+06	864639	1.51792e+06	1619488	1	0.85	0.83	0.82	0.78				FALSE	FALSE
IPI00386687.3	LRRFIP1	1	1	56.1C	1.8816e+06	1.05069e+06	1.38569e+06	1.69465e+06	1.75738e+06	1	1.08	1.21	0.93	0.83				FALSE	FALSE
IPI00386687.3	LRRFIP1	3	3	58.2C	4.94841e+06	5.77345e+06	6.06814e+06	3.72609e+06	5.44758e+06	1	0.92	1.06	0.97	0.84				FALSE	FALSE
IPI00386687.3	LRRFIP1	3	3	60.1C	4.06853e+06	4.40836e+06	3.83216e+06	5.82151e+06	5.54512e+06	1	1.07	1.11	1.19	1.16				FALSE	FALSE
IPI00386687.3	LRRFIP1	6	6	62.4C	6.59078e+06	5.73178e+06	6.28342e+06	4.71284e+06	7.91327e+06	1	1	0.93	0.9	1.01				FALSE	FALSE
IPI00386687.3	LRRFIP1	6	6	63.9C	4.42632e+06	5.26434e+06	4.26524e+06	5.52491e+06	7.38122e+06	1	1.13	1.03	1.05	1.06				FALSE	FALSE
IPI00785113.1	LRRFIP1	19	41	42.1C	1.02402e+08	8.42989e+07	1.28912e+08	1.19577e+08	1.09434e+08	1	0.95	1.1	1	0.9	0.246334	0.219976	0.23964	FALSE	FALSE
IPI00785113.1	LRRFIP1	19	41	44.1C	1.5038e+08	8.87906e+07	7.52311e+07	1.00206e+08	9.88505e+07	1	1.03	0.93	1.01	0.97	0.246334	0.219976	0.23964	FALSE	FALSE
IPI00785113.1	LRRFIP1	21	54	46.2C	1.82325e+08	1.69606e+08	1.585e+08	1.4112e+08	1.55358e+08	1	0.94	1.07	0.94	0.9	0.246334	0.219976	0.23964	FALSE	FALSE
IPI00785113.1	LRRFIP1	21	54	48.1C	1.72899e+08	1.31445e+08	1.85773e+08	1.78138e+08	1.74974e+08	1	0.96	0.99	1.06	1.02	0.246334	0.219976	0.23964	FALSE	FALSE
IPI00785113.1	LRRFIP1	20	54	50.4C	1.58884e+08	1.31804e+08	1.61356e+08	1.20681e+08	1.64807e+08	1	1.08	0.97	1.06	1	0.246334	0.219976	0.23964	FALSE	FALSE
IPI00785113.1	LRRFIP1	20	54	51.9C	1.86157e+08	8.89663e+07	1.44515e+08	1.57092e+08	1.63995e+08	1	0.92	1.03	0.96	1.11	0.246334	0.219976	0.23964	FALSE	FALSE
IPI00785113.1	LRRFIP1	18	60	54C	1.23985e+08	1.14752e+08	7.12052e+07	1.32795e+08	1.50225e+08	1	0.92	0.89	0.93	0.94	0.246334	0.219976	0.23964	FALSE	FALSE
IPI00785113.1	LRRFIP1	18	60	56.1C	1.37051e+08	6.58988e+07	8.52422e+07	1.22777e+08	1.51621e+08	1	0.93	1.02	0.93	0.98	0.246334	0.219976	0.23964	FALSE	FALSE
IPI00785113.1	LRRFIP1	24	88	58.2C	1.55576e+08	1.86818e+08	1.70532e+08	1.25413e+08	1.87914e+08	1	0.94	0.94	1.03	0.92	0.246334	0.219976	0.23964	FALSE	FALSE
IPI00785113.1	LRRFIP1	24	88	60.1C	1.80493e+08	1.72287e+08	1.39146e+08	2.01991e+08	1.99382e+08	1	0.94	0.91	0.93	0.94	0.246334	0.219976	0.23964	FALSE	FALSE
IPI00785113.1	LRRFIP1	36	144	62.4C	3.87695e+08	3.63309e+08	3.92275e+08	3.05547e+08	4.55291e+08	1	1.08	0.99	0.99	0.99	0.246334	0.219976	0.23964	FALSE	FALSE
IPI00785113.1	LRRFIP1	36	144	63.9C	3.02849e+08	2.97369e+08	2.65468e+08	3.4052e+08	4.46326e+08	1	0.94	0.93	0.94	0.93	0.246334	0.219976	0.23964	FALSE	FALSE
IPI00007277.2	LRRFIP2	1	1	42.1C	1.49414e+06	1.18934e+06	1.80811e+06	1.9524e+06	1.57165e+06	1	0.92	1.06	1.12	0.89	0.404029	0.308312	0.576558	FALSE	FALSE
IPI00007277.2	LRRFIP2	1	1	44.1C	1.77913e+06	1.42317e+06	1.23367e+06	1.19015e+06	1.26543e+06	1	1.39	1.28	1.02	1.05	0.404029	0.308312	0.576558	FALSE	FALSE
IPI00007277.2	LRRFIP2	2	2	46.2C	4.50918e+06	4.27796e+06	4.28198e+06	3.58437e+06	3.70172e+06	1	0.96	1.17	0.96	0.86	0.404029	0.308312	0.576558	FALSE	FALSE
IPI00007277.2	LRRFIP2	2	2	48.1C	6.90105e+06	6.11931e+06	7.86466e+06	7.45234e+06	6.59828e+06	1	1.12	1.05	1.11	0.97	0.404029	0.308312	0.576558	FALSE	FALSE
IPI00007277.2	LRRFIP2	6	6	50.4C	1.76589e+07	1.68022e+07	2.079e+07	1.53148e+07	2.094e+07	1	1.24	1.13	1.21	1.15	0.404029	0.308312	0.576558	FALSE	FALSE
IPI00007277.2	LRRFIP2	6	6	51.9C	2.20628e+07	1.21762e+07	1.79116e+07	2.01728e+07	1.95603e+07	1	1.07	1.07	1.04	1.12	0.404029	0.308312	0.576558	FALSE	FALSE
IPI00007277.2	LRRFIP2	6	9	54C	1.79514e+07	1.91194e+07	1.13765e+07	2.12693e+07	2.29852e+07	1	1.06	0.98	1.03	1	0.404029	0.308312	0.576558	FALSE	FALSE
IPI00007277.2	LRRFIP2	6	9	56.1C	1.92274e+07	1.04194e+07	1.34781e+07	1.7684e+07	2.23877e+07	1	1.05	1.15	0.95	1.03	0.404029	0.308312	0.576558	FALSE	FALSE
IPI00007277.2	LRRFIP2	9	10	58.2C	1.33615e+07	1.76699e+07	1.57406e+07	1.26887e+07	1.87898e+07	1	1.04	1.02	1.22	1.08	0.404029	0.308312	0.576558	FALSE	FALSE
IPI00007277.2	LRRFIP2	9	10	60.1C	1.62341e+07	1.50325e+07	1.30375e+07	1.74609e+07	1.761e+07	1	0.91	0.95	0.89	0.93	0.404029	0.308312	0.576558	FALSE	FALSE
IPI00007277.2	LRRFIP2	11	15	62.4C	3.83402e+07	3.28343e+07	3.53121e+07	2.71056e+07	3.77835e+07	1	0.99	0.9	0.89	0.83	0.404029	0.308312	0.576558	FALSE	FALSE
IPI00007277.2	LRRFIP2	11	15	63.9C	2.55124e+07	2.67582e+07	2.64251e+07	3.4229e+07	4.13769e+07	1	1	1.1	1.13	1.03	0.404029	0.308312	0.576558	FALSE	FALSE
IPI00300805.4	LRSAM1	16	19	42.1C	3.83342e+07	3.25313e+07	4.2751e+07	4.23493e+07	4.28046e+07	1	0.98	0.97	0.95	0.94	0.210949	0.166325	0.447154	FALSE	FALSE
IPI00300805.4	LRSAM1	16	19	44.1C	6.18769e+07	3.64456e+07	3.30834e+07	4.24639e+07	4.04973e+07	1	1.02	0.99	1.04	0.97	0.210949	0.166325	0.447154	FALSE	FALSE
IPI00300805.4	LRSAM1	14	15	46.2C	4.34001e+07	4.40064e+07	3.56094e+07	3.82438e+07	4.44529e+07	1	1.03	1.01	1.07	1.08	0.210949	0.166325	0.447154	FALSE	FALSE
IPI00300805.4	LRSAM1	14	15	48.1C	4.06981e+07	3.51689e+07	4.35707e+07	4.20377e+07	4.13092e+07	1	1.09	0.98	1.07	1.02	0.210949	0.166325	0.447154	FALSE	FALSE
IPI00300805.4	LRSAM1	13	15	50.4C	2.03705e+07	1.56088e+07	2.16174e+07	1.44838e+07	2.07534e+07	1	1	1.01	0.99	0.99	0.210949	0.166325	0.447154	FALSE	FALSE
IPI00300805.4	LRSAM1	13	15	51.9C	2.02038e+07	1.09649e+07	1.53394e+07	1.79374e+07	1.55464e+07	1	1.05	1	1.01	0.97	0.210949	0.166325	0.447154	FALSE	FALSE
IPI00300805.4	LRSAM1	3	3	54C	4.34504e+06	5.12865e+06	2.92087e+06	6.07593e+06	5.81847e+06	1	1.18	1.04	1.22	1.04	0.210949	0.166325	0.447154	FALSE	FALSE
IPI00300805.4	LRSAM1	3	3	56.1C	1.80618e+06	929293	1.36511e+06	1.81355e+06	1.87194e+06	1	1	1.24	1.04	0.92	0.210949	0.166325	0.447154	FALSE	FALSE
IPI00069309.5	LRWD1	1	1	42.1C	391528	471544	393842	551069	593326	1	1.38	0.88	1.21	1.28				FALSE	FALSE
IPI00069309.5	LRWD1	1	1	44.1C	539654	306224	354338	359572	382006	1	0.99	1.22	1.01	1.05				FALSE	FALSE
IPI00217540.7	LSD1	22	31	42.1C	6.11248e+07	5.47754e+07	8.47077e+07	8.20725e+07	8.06559e+07	1	1.03	1.21	1.15	1.11	0.786578	0.664272	0.257768	FALSE	FALSE
IPI00217540.7	LSD1	22	31	44.1C	9.82092e+07	5.62329e+07	5.05042e+07	6.15514e+07	6.06411e+07	1	1	0.95	0.95	0.91	0.786578	0.664272	0.257768	FALSE	FALSE
IPI00217540.7	LSD1	15	19	46.2C	5.41042e+07	5.4489e+07	3.87388e+07	3.86825e+07	4.37846e+07	1	1.02	0.88	0.87	0.85	0.786578	0.664272	0.257768	FALSE	FALSE
IPI00217540.7	LSD1	15	19	48.1C	2.86548e+07	2.0104e+07	3.53543e+07	2.46902e+07	2.49555e+07	1	0.88	1.13	0.89	0.88	0.786578	0.664272	0.257768	FALSE	FALSE
IPI00217540.7	LSD1	5	5	50.4C	6.94847e+06	6.45701e+06	7.2446e+06	6.23519e+06	6.35926e+06	1	1.21	1	1.25	0.88	0.786578	0.664272	0.257768	FALSE	FALSE
IPI00217540.7	LSD1	5	5	51.9C	6.50995e+06	3.21649e+06	5.55877e+06	9.27816e+06	5.31084e+06	1	0.95	1.13	1.62	1.03	0.786578	0.664272	0.257768	FALSE	FALSE
IPI00004436.1	LSM1	4	11	42.1C	1.87401e+07	1.52649e+07	1.98801e+07	2.24646e+07	2.18861e+07	1	0.94	0.93	1.03	0.99	0.370521	0.320394	0.312907	FALSE	FALSE
IPI00004436.1	LSM1	4	11	44.1C	2.87921e+07	1.65408e+07	1.48737e+07	1.95644e+07	1.86612e+07	1	1	0.96	1.03	0.96	0.370521	0.320394	0.312907	FALSE	FALSE
IPI00004436.1	LSM1	3	9	46.2C	2.11199e+07	1.99475e+07	1.81852e+07	1.59096e+07	1.93077e+07	1	0.96	1.06	0.91	0.96	0.370521	0.320394	0.312907	FALSE	FALSE
IPI00004436.1	LSM1	3	9	48.1C	1.98678e+07	1.66087e+07	2.19668e+07	1.94912e+07	1.90731e+07	1	1.05	1.01	1.01	0.97	0.370521	0.320394	0.312907	FALSE	FALSE
IPI00004436.1	LSM1	5	13	50.4C	2.14851e+07	1.7452e+07	2.42412e+07	1.69886e+07	2.16593e+07	1	1.06	1.08	1.1	0.97	0.370521	0.320394	0.312907	FALSE	FALSE
IPI00004436.1	LSM1	5	13	51.9C	2.58343e+07	1.46787e+07	2.0015e+07	2.31008e+07	2.02245e+07	1	1.1	1.02	1.02	0.99	0.370521	0.320394	0.312907	FALSE	FALSE
IPI00004436.1	LSM1	4	18	54C	2.09644e+07	2.31593e+07	1.80583e+07	2.8391e+07	3.0085e+07	1	1.1	1.33	1.18	1.12	0.370521	0.320394	0.312907	FALSE	FALSE
IPI00004436.1	LSM1	4	18	56.1C	2.86959e+07	1.6045e+07	1.64078e+07	2.63574e+07	2.96189e+07	1	1.09	0.94	0.95	0.92	0.370521	0.320394	0.312907	FALSE	FALSE
IPI00004436.1	LSM1	3	13	58.2C	1.83775e+07	2.73375e+07	2.58885e+07	1.82697e+07	2.71803e+07	1	1.17	1.21	1.28	1.13	0.370521	0.320394	0.312907	FALSE	FALSE
IPI00004436.1	LSM1	3	13	60.1C	2.18721e+07	2.38253e+07	2.0288e+07	2.71618e+07	2.61412e+07	1	1.08	1.1	1.03	1.02	0.370521	0.320394	0.312907	FALSE	FALSE
IPI00004436.1	LSM1	5	8	62.4C	1.38855e+07	1.10948e+07	1.41651e+07	1.2108e+07	1.56424e+07	1	0.92	0.99	1.1	0.95	0.370521	0.320394	0.312907	FALSE	FALSE
IPI00004436.1	LSM1	5	8	63.9C	9.86961e+06	1.03919e+07	1.01373e+07	1.13109e+07	1.48501e+07	1	1	1.09	0.96	0.95	0.370521	0.320394	0.312907	FALSE	FALSE
IPI00867714.1	LSM12	6	11	42.1C	3.00013e+07	2.61515e+07	3.51879e+07	3.45437e+07	3.49427e+07	1	1	1.02	0.99	0.98	0.190625	0.111079	1.32995	FALSE	FALSE
IPI00867714.1	LSM12	6	11	44.1C	4.59827e+07	2.54238e+07	2.36738e+07	3.03154e+07	3.13948e+07	1	0.96	0.95	1	1.01	0.190625	0.111079	1.32995	FALSE	FALSE
IPI00867714.1	LSM12	4	8	46.2C	3.46193e+07	3.26904e+07	2.81438e+07	2.84357e+07	3.41205e+07	1	0.96	1	1	1.04	0.190625	0.111079	1.32995	FALSE	FALSE
IPI00867714.1	LSM12	4	8	48.1C	2.95628e+07	2.26542e+07	3.09582e+07	2.82971e+07	3.02316e+07	1	0.97	0.96	0.99	1.03	0.190625	0.111079	1.32995	FALSE	FALSE
IPI00867714.1	LSM12	6	12	50.4C	2.99434e+07	2.29662e+07	3.34465e+07	2.27182e+07	3.14069e+07	1	1	1.07	1.05	1.01	0.190625	0.111079	1.32995	FALSE	FALSE
IPI00867714.1	LSM12	6	12	51.9C	3.10452e+07	1.51145e+07	2.3346e+07	2.65939e+07	2.92933e+07	1	0.94	0.99	0.97	1.19	0.190625	0.111079	1.32995	FALSE	FALSE
IPI00867714.1	LSM12	4	11	54C	2.4662e+07	2.55514e+07	1.3895e+07	2.70793e+07	3.08077e+07	1	1.04	0.87	0.96	0.97	0.190625	0.111079	1.32995	FALSE	FALSE
IPI00867714.1	LSM12	4	11	56.1C	1.42046e+07	7.51807e+06	9.04616e+06	1.36811e+07	1.73937e+07	1	1.03	1.04	1	1.09	0.190625	0.111079	1.32995	FALSE	FALSE
IPI00867714.1	LSM12	4	4	58.2C	7.14764e+06	9.48401e+06	8.29198e+06	5.71622e+06	9.32837e+06	1	1.04	1	1.03	1	0.190625	0.111079	1.32995	FALSE	FALSE
IPI00867714.1	LSM12	4	4	60.1C	3.57609e+06	3.77503e+06	2.69837e+06	4.10009e+06	3.7178e+06	1	1.04	0.89	0.95	0.89	0.190625	0.111079	1.32995	FALSE	FALSE
IPI00478300.2	LSM14A	13	25	42.1C	6.62715e+07	5.67114e+07	7.11732e+07	7.19948e+07	7.32302e+07	1	0.98	0.94	0.93	0.93	0.405649	0.385876	0.102483	FALSE	FALSE
IPI00478300.2	LSM14A	13	25	44.1C	9.14951e+07	5.15521e+07	4.87248e+07	6.02138e+07	6.48704e+07	1	0.98	0.99	1	1.05	0.405649	0.385876	0.102483	FALSE	FALSE
IPI00478300.2	LSM14A	15	20	46.2C	7.89319e+07	7.89907e+07	6.73168e+07	6.47692e+07	7.36543e+07	1	1.01	1.05	1	0.98	0.405649	0.385876	0.102483	FALSE	FALSE
IPI00478300.2	LSM14A	15	20	48.1C	5.52371e+07	4.35396e+07	6.56211e+07	5.74586e+07	6.10018e+07	1	0.99	1.09	1.07	1.11	0.405649	0.385876	0.102483	FALSE	FALSE
IPI00478300.2	LSM14A	11	16	50.4C	4.13344e+07	3.40313e+07	4.60576e+07	3.29359e+07	4.5736e+07	1	1.07	1.06	1.11	1.07	0.405649	0.385876	0.102483	FALSE	FALSE
IPI00478300.2	LSM14A	11	16	51.9C	3.64682e+07	1.84814e+07	2.91959e+07	3.22034e+07	3.44443e+07	1	0.98	1.06	1	1.19	0.405649	0.385876	0.102483	FALSE	FALSE
IPI00478300.2	LSM14A	8	9	54C	2.92544e+07	2.87633e+07	1.83775e+07	3.27682e+07	3.60876e+07	1	0.98	0.97	0.98	0.96	0.405649	0.385876	0.102483	FALSE	FALSE
IPI00478300.2	LSM14A	8	9	56.1C	2.22389e+07	1.37365e+07	1.60157e+07	2.23642e+07	2.55058e+07	1	1.2	1.18	1.04	1.02	0.405649	0.385876	0.102483	FALSE	FALSE
IPI00478300.2	LSM14A	7	10	58.2C	2.09687e+07	2.39604e+07	2.12893e+07	1.80234e+07	2.33655e+07	1	0.9	0.88	1.1	0.85	0.405649	0.385876	0.102483	FALSE	FALSE
IPI00478300.2	LSM14A	7	10	60.1C	1.80184e+07	2.19923e+07	1.61398e+07	2.13205e+07	2.3945e+07	1	1.21	1.06	0.98	1.13	0.405649	0.385876	0.102483	FALSE	FALSE
IPI00478300.2	LSM14A	4	5	62.4C	1.28448e+07	1.12537e+07	1.21805e+07	1.1001e+07	1.52241e+07	1	1.01	0.92	1.08	1	0.405649	0.385876	0.102483	FALSE	FALSE
IPI00478300.2	LSM14A	4	5	63.9C	8.7243e+06	1.05023e+07	9.45288e+06	1.07551e+07	1.33844e+07	1	1.15	1.15	1.04	0.97	0.405649	0.385876	0.102483	FALSE	FALSE
IPI00032635.1	LSM14B	3	6	42.1C	1.94719e+07	1.78826e+07	2.13756e+07	2.31771e+07	2.22506e+07	1	1.06	0.96	1.02	0.96	0.0685867	0.0660662	0.0381516	FALSE	FALSE
IPI00032635.1	LSM14B	3	6	44.1C	2.0384e+07	1.27008e+07	1.16224e+07	1.43941e+07	1.493e+07	1	1.08	1.06	1.08	1.08	0.0685867	0.0660662	0.0381516	FALSE	FALSE
IPI00032635.1	LSM14B	2	3	46.2C	9.27617e+06	8.76937e+06	6.94924e+06	7.76089e+06	8.41949e+06	1	0.96	0.92	1.02	0.95	0.0685867	0.0660662	0.0381516	FALSE	FALSE
IPI00032635.1	LSM14B	2	3	48.1C	4.90074e+06	4.39563e+06	6.01097e+06	5.36985e+06	4.9551e+06	1	1.13	1.12	1.13	1.02	0.0685867	0.0660662	0.0381516	FALSE	FALSE
IPI00032460.3	LSM2	3	6	42.1C	3.79107e+07	2.99756e+07	4.38617e+07	3.69974e+07	3.88646e+07	1	0.91	1.01	0.84	0.86	1.05453	0.907661	0.323626	FALSE	FALSE
IPI00032460.3	LSM2	3	6	44.1C	4.79729e+07	2.99809e+07	2.65075e+07	3.78477e+07	3.72423e+07	1	1.09	1.02	1.2	1.15	1.05453	0.907661	0.323626	FALSE	FALSE
IPI00032460.3	LSM2	2	5	46.2C	3.10424e+07	2.98079e+07	2.69048e+07	3.03113e+07	3.53638e+07	1	0.97	1.06	1.18	1.2	1.05453	0.907661	0.323626	FALSE	FALSE
IPI00032460.3	LSM2	2	5	48.1C	2.99216e+07	3.20662e+07	2.81927e+07	2.98232e+07	3.11061e+07	1	1.35	0.86	1.03	1.05	1.05453	0.907661	0.323626	FALSE	FALSE
IPI00032460.3	LSM2	4	8	50.4C	6.39688e+07	4.74086e+07	6.40085e+07	5.26894e+07	6.20172e+07	1	0.97	0.96	1.15	0.94	1.05453	0.907661	0.323626	FALSE	FALSE
IPI00032460.3	LSM2	4	8	51.9C	7.55918e+07	4.4915e+07	4.89111e+07	5.3553e+07	6.58441e+07	1	1.15	0.85	0.8	1.1	1.05453	0.907661	0.323626	FALSE	FALSE
IPI00032460.3	LSM2	4	16	54C	8.21139e+07	6.03407e+07	4.30553e+07	6.92845e+07	7.28571e+07	1	0.73	0.81	0.74	0.69	1.05453	0.907661	0.323626	FALSE	FALSE
IPI00032460.3	LSM2	4	16	56.1C	6.34495e+07	3.2855e+07	4.09843e+07	7.13175e+07	7.44627e+07	1	1.01	1.06	1.16	1.04	1.05453	0.907661	0.323626	FALSE	FALSE
IPI00032460.3	LSM2	5	18	58.2C	4.91048e+07	4.75967e+07	5.09055e+07	3.56477e+07	5.20108e+07	1	0.76	0.89	0.93	0.81	1.05453	0.907661	0.323626	FALSE	FALSE
IPI00032460.3	LSM2	5	18	60.1C	4.30747e+07	4.43425e+07	4.01165e+07	5.07466e+07	5.50103e+07	1	1.02	1.1	0.98	1.09	1.05453	0.907661	0.323626	FALSE	FALSE
IPI00032460.3	LSM2	7	25	62.4C	4.40837e+07	4.2457e+07	5.02149e+07	3.51009e+07	5.51062e+07	1	1.11	1.11	1	1.05	1.05453	0.907661	0.323626	FALSE	FALSE
IPI00032460.3	LSM2	7	25	63.9C	3.16568e+07	3.15761e+07	2.62486e+07	3.71212e+07	5.24892e+07	1	0.95	0.88	0.98	1.05	1.05453	0.907661	0.323626	FALSE	FALSE
IPI00219229.3	LSM3	2	4	42.1C	1.49412e+07	1.26685e+07	1.73626e+07	1.65687e+07	1.66923e+07	1	0.97	1.01	0.95	0.94	0.373103	0.223598	1.33727	FALSE	FALSE
IPI00219229.3	LSM3	2	4	44.1C	2.38564e+07	1.31547e+07	1.19273e+07	1.52236e+07	1.51314e+07	1	0.96	0.93	0.97	0.94	0.373103	0.223598	1.33727	FALSE	FALSE
IPI00219229.3	LSM3	2	4	46.2C	1.6226e+07	1.65455e+07	1.36302e+07	1.31799e+07	1.64576e+07	1	1.03	1.03	0.99	1.07	0.373103	0.223598	1.33727	FALSE	FALSE
IPI00219229.3	LSM3	2	4	48.1C	1.49623e+07	1.19782e+07	1.54618e+07	1.48652e+07	1.40729e+07	1	1.01	0.95	1.02	0.95	0.373103	0.223598	1.33727	FALSE	FALSE
IPI00219229.3	LSM3	2	5	50.4C	1.62241e+07	1.24147e+07	1.63045e+07	1.16073e+07	1.76778e+07	1	1	0.96	0.99	1.05	0.373103	0.223598	1.33727	FALSE	FALSE
IPI00219229.3	LSM3	2	5	51.9C	1.82797e+07	8.92633e+06	1.34218e+07	1.65654e+07	1.59714e+07	1	0.94	0.97	1.03	1.1	0.373103	0.223598	1.33727	FALSE	FALSE
IPI00219229.3	LSM3	2	3	54C	5.02189e+06	3.96556e+06	2.91653e+06	5.67891e+06	6.79421e+06	1	0.79	0.9	0.99	1.05	0.373103	0.223598	1.33727	FALSE	FALSE
IPI00219229.3	LSM3	2	3	56.1C	5.19079e+06	2.69748e+06	2.70474e+06	4.96367e+06	6.20909e+06	1	1.01	0.85	0.99	1.06	0.373103	0.223598	1.33727	FALSE	FALSE
IPI00219229.3	LSM3	2	9	58.2C	2.18731e+07	2.47801e+07	2.26551e+07	1.66118e+07	2.7026e+07	1	0.89	0.89	0.97	0.95	0.373103	0.223598	1.33727	FALSE	FALSE
IPI00219229.3	LSM3	2	9	60.1C	2.36342e+07	2.02089e+07	1.85936e+07	2.92092e+07	2.97919e+07	1	0.84	0.93	1.03	1.08	0.373103	0.223598	1.33727	FALSE	FALSE
IPI00219229.3	LSM3	4	10	62.4C	2.58286e+07	1.9988e+07	2.54934e+07	2.02314e+07	2.94413e+07	1	0.89	0.96	0.99	0.96	0.373103	0.223598	1.33727	FALSE	FALSE
IPI00219229.3	LSM3	4	10	63.9C	1.68515e+07	1.7001e+07	1.60565e+07	2.05927e+07	2.91422e+07	1	0.96	1.01	1.03	1.09	0.373103	0.223598	1.33727	FALSE	FALSE
IPI00294955.3	LSM4	7	22	42.1C	7.14528e+07	6.78001e+07	8.61445e+07	8.53347e+07	8.89745e+07	1	1.09	1.05	1.03	1.05	0.207086	0.179863	0.30271	FALSE	FALSE
IPI00294955.3	LSM4	7	22	44.1C	1.12647e+08	6.28083e+07	6.59513e+07	7.78086e+07	7.97185e+07	1	0.97	1.08	1.05	1.05	0.207086	0.179863	0.30271	FALSE	FALSE
IPI00294955.3	LSM4	8	26	46.2C	1.07854e+08	1.08949e+08	9.89395e+07	9.58785e+07	1.05941e+08	1	1.02	1.13	1.08	1.03	0.207086	0.179863	0.30271	FALSE	FALSE
IPI00294955.3	LSM4	8	26	48.1C	1.00695e+08	8.8428e+07	1.12999e+08	1.0244e+08	1.0286e+08	1	1.11	1.03	1.05	1.03	0.207086	0.179863	0.30271	FALSE	FALSE
IPI00294955.3	LSM4	8	35	50.4C	8.1168e+07	6.95358e+07	8.9179e+07	6.11668e+07	8.26401e+07	1	1.12	1.05	1.05	0.98	0.207086	0.179863	0.30271	FALSE	FALSE
IPI00294955.3	LSM4	8	35	51.9C	9.32031e+07	5.59273e+07	7.56504e+07	8.46698e+07	8.28693e+07	1	1.16	1.07	1.03	1.12	0.207086	0.179863	0.30271	FALSE	FALSE
IPI00294955.3	LSM4	7	27	54C	6.29769e+07	6.31191e+07	4.39908e+07	7.65289e+07	7.89124e+07	1	1	1.08	1.06	0.97	0.207086	0.179863	0.30271	FALSE	FALSE
IPI00294955.3	LSM4	7	27	56.1C	7.0494e+07	3.9073e+07	4.64883e+07	6.9416e+07	7.39529e+07	1	1.08	1.08	1.02	0.93	0.207086	0.179863	0.30271	FALSE	FALSE
IPI00294955.3	LSM4	7	39	58.2C	7.0695e+07	9.8754e+07	9.1189e+07	6.18183e+07	9.68735e+07	1	1.1	1.11	1.12	1.05	0.207086	0.179863	0.30271	FALSE	FALSE
IPI00294955.3	LSM4	7	39	60.1C	7.87031e+07	8.8798e+07	6.93712e+07	9.76639e+07	9.5888e+07	1	1.11	1.04	1.03	1.04	0.207086	0.179863	0.30271	FALSE	FALSE
IPI00294955.3	LSM4	4	32	62.4C	9.62539e+07	8.14216e+07	9.19793e+07	7.57139e+07	1.0794e+08	1	0.98	0.93	0.99	0.94	0.207086	0.179863	0.30271	FALSE	FALSE
IPI00294955.3	LSM4	4	32	63.9C	7.10216e+07	7.1403e+07	6.8909e+07	8.83034e+07	1.09441e+08	1	0.96	1.03	1.04	0.98	0.207086	0.179863	0.30271	FALSE	FALSE
IPI00220493.5	LSM5	1	4	42.1C	1.98984e+07	1.59274e+07	2.36953e+07	2.38509e+07	2.666e+07	1	0.92	1.04	1.03	1.13	0.591001	0.571379	0.0480789	FALSE	FALSE
IPI00220493.5	LSM5	1	4	44.1C	3.41142e+07	1.71426e+07	1.57302e+07	2.09833e+07	2.22844e+07	1	0.87	0.85	0.94	0.96	0.591001	0.571379	0.0480789	FALSE	FALSE
IPI00220493.5	LSM5	2	9	54C	9.62428e+06	6.88412e+06	5.52667e+06	9.96303e+06	1.17519e+07	1	0.71	0.89	0.9	0.95	0.591001	0.571379	0.0480789	FALSE	FALSE
IPI00220493.5	LSM5	2	9	56.1C	9.65582e+06	4.54031e+06	4.43172e+06	8.52921e+06	1.00242e+07	1	0.91	0.75	0.91	0.92	0.591001	0.571379	0.0480789	FALSE	FALSE
IPI00220493.5	LSM5	2	7	58.2C	7.76063e+06	7.76007e+06	7.63553e+06	5.83599e+06	9.5725e+06	1	0.79	0.85	0.96	0.94	0.591001	0.571379	0.0480789	FALSE	FALSE
IPI00220493.5	LSM5	2	7	60.1C	6.79526e+06	5.34094e+06	6.05719e+06	7.87023e+06	7.89824e+06	1	0.78	1.05	0.96	0.99	0.591001	0.571379	0.0480789	FALSE	FALSE
IPI00220493.5	LSM5	2	8	62.4C	3.56822e+06	2.19461e+06	2.94435e+06	2.27256e+06	3.82037e+06	1	0.71	0.8	0.8	0.9	0.591001	0.571379	0.0480789	FALSE	FALSE
IPI00220493.5	LSM5	2	8	63.9C	1.75463e+06	2.12193e+06	1.80199e+06	2.27641e+06	3.13912e+06	1	1.15	1.09	1.09	1.13	0.591001	0.571379	0.0480789	FALSE	FALSE
IPI00001146.1	LSM6	3	5	42.1C	2.50946e+07	2.3072e+07	3.00735e+07	3.27462e+07	3.52724e+07	1	1.06	1.05	1.12	1.19	0.521436	0.314058	1.32064	FALSE	FALSE
IPI00001146.1	LSM6	3	5	44.1C	4.03031e+07	2.30288e+07	2.40788e+07	2.80181e+07	2.84875e+07	1	0.99	1.11	1.06	1.04	0.521436	0.314058	1.32064	FALSE	FALSE
IPI00001146.1	LSM6	3	4	46.2C	2.0098e+07	2.11022e+07	1.79868e+07	2.00207e+07	2.29642e+07	1	1.06	1.1	1.21	1.2	0.521436	0.314058	1.32064	FALSE	FALSE
IPI00001146.1	LSM6	3	4	48.1C	2.18066e+07	1.89444e+07	2.21841e+07	2.07507e+07	1.87332e+07	1	1.1	0.93	0.98	0.87	0.521436	0.314058	1.32064	FALSE	FALSE
IPI00001146.1	LSM6	4	6	50.4C	1.81505e+07	1.3551e+07	2.1132e+07	1.37383e+07	1.93699e+07	1	0.97	1.11	1.05	1.03	0.521436	0.314058	1.32064	FALSE	FALSE
IPI00001146.1	LSM6	4	6	51.9C	2.24646e+07	1.42573e+07	1.61492e+07	1.81938e+07	1.61967e+07	1	1.23	0.95	0.92	0.91	0.521436	0.314058	1.32064	FALSE	FALSE
IPI00001146.1	LSM6	4	9	54C	3.12151e+07	3.00582e+07	2.41811e+07	4.26739e+07	4.52445e+07	1	0.96	1.2	1.19	1.13	0.521436	0.314058	1.32064	FALSE	FALSE
IPI00001146.1	LSM6	4	9	56.1C	3.89081e+07	2.03173e+07	2.27272e+07	4.01432e+07	3.97294e+07	1	1.01	0.96	1.07	0.91	0.521436	0.314058	1.32064	FALSE	FALSE
IPI00001146.1	LSM6	4	11	58.2C	2.93444e+07	3.65663e+07	3.61269e+07	2.48233e+07	4.27473e+07	1	0.98	1.06	1.09	1.11	0.521436	0.314058	1.32064	FALSE	FALSE
IPI00001146.1	LSM6	4	11	60.1C	3.16595e+07	3.35374e+07	2.79884e+07	3.89105e+07	3.82489e+07	1	1.05	1.05	1.02	1.03	0.521436	0.314058	1.32064	FALSE	FALSE
IPI00001146.1	LSM6	4	6	62.4C	5.07839e+07	3.83991e+07	4.81496e+07	3.98147e+07	6.25914e+07	1	0.87	0.92	0.99	1.04	0.521436	0.314058	1.32064	FALSE	FALSE
IPI00001146.1	LSM6	4	6	63.9C	3.21388e+07	3.30448e+07	3.12852e+07	4.01963e+07	5.44567e+07	1	0.98	1.04	1.05	1.07	0.521436	0.314058	1.32064	FALSE	FALSE
IPI00007163.1	LSM7	3	5	42.1C	2.99762e+07	2.56888e+07	3.51713e+07	3.53326e+07	3.70979e+07	1	0.99	1.02	1.01	1.04	0.700614	0.399103	1.51095	FALSE	FALSE
IPI00007163.1	LSM7	3	5	44.1C	4.72716e+07	2.63874e+07	2.59747e+07	3.08523e+07	3.12178e+07	1	0.97	1.02	0.99	0.98	0.700614	0.399103	1.51095	FALSE	FALSE
IPI00007163.1	LSM7	4	9	46.2C	5.68845e+07	5.75942e+07	4.88976e+07	5.90737e+07	5.82949e+07	1	1.02	1.06	1.26	1.08	0.700614	0.399103	1.51095	FALSE	FALSE
IPI00007163.1	LSM7	4	9	48.1C	5.54485e+07	4.54526e+07	5.65564e+07	5.47837e+07	5.34736e+07	1	1.03	0.94	1.02	0.97	0.700614	0.399103	1.51095	FALSE	FALSE
IPI00007163.1	LSM7	4	9	50.4C	4.09797e+07	3.3378e+07	4.41402e+07	3.68585e+07	4.04357e+07	1	1.06	1.03	1.25	0.95	0.700614	0.399103	1.51095	FALSE	FALSE
IPI00007163.1	LSM7	4	9	51.9C	5.09523e+07	2.59921e+07	3.62473e+07	4.25508e+07	3.85074e+07	1	0.99	0.94	0.95	0.95	0.700614	0.399103	1.51095	FALSE	FALSE
IPI00007163.1	LSM7	5	11	54C	2.79798e+07	2.75766e+07	2.03996e+07	4.28822e+07	3.75257e+07	1	0.98	1.13	1.34	1.04	0.700614	0.399103	1.51095	FALSE	FALSE
IPI00007163.1	LSM7	5	11	56.1C	2.99253e+07	1.67126e+07	1.88814e+07	2.94785e+07	3.21423e+07	1	1.09	1.03	1.02	0.95	0.700614	0.399103	1.51095	FALSE	FALSE
IPI00007163.1	LSM7	5	13	58.2C	2.43747e+07	3.28421e+07	2.95215e+07	3.02066e+07	3.75535e+07	1	1.06	1.04	1.59	1.18	0.700614	0.399103	1.51095	FALSE	FALSE
IPI00007163.1	LSM7	5	13	60.1C	3.07497e+07	2.8002e+07	2.24066e+07	3.30128e+07	3.33975e+07	1	0.9	0.86	0.89	0.93	0.700614	0.399103	1.51095	FALSE	FALSE
IPI00007163.1	LSM7	6	13	62.4C	4.02982e+07	3.32242e+07	3.92378e+07	3.38016e+07	4.53092e+07	1	0.95	0.95	1.06	0.95	0.700614	0.399103	1.51095	FALSE	FALSE
IPI00007163.1	LSM7	6	13	63.9C	3.13617e+07	3.00338e+07	2.63177e+07	3.31627e+07	4.51062e+07	1	0.91	0.89	0.89	0.91	0.700614	0.399103	1.51095	FALSE	FALSE
IPI00219871.5	LSM8	3	12	42.1C	3.10239e+07	3.20371e+07	3.44723e+07	4.245e+07	4.1893e+07	1	1.19	0.97	1.17	1.14	0.270874	0.185078	0.927124	FALSE	FALSE
IPI00219871.5	LSM8	3	12	44.1C	5.09476e+07	2.74353e+07	2.86254e+07	3.57372e+07	3.68213e+07	1	0.94	1.04	1.07	1.07	0.270874	0.185078	0.927124	FALSE	FALSE
IPI00219871.5	LSM8	3	16	46.2C	5.15102e+07	5.2552e+07	4.32008e+07	4.66958e+07	5.17556e+07	1	1.03	1.03	1.1	1.06	0.270874	0.185078	0.927124	FALSE	FALSE
IPI00219871.5	LSM8	3	16	48.1C	4.95001e+07	4.30873e+07	4.62238e+07	4.97196e+07	4.76857e+07	1	1.1	0.86	1.04	0.97	0.270874	0.185078	0.927124	FALSE	FALSE
IPI00219871.5	LSM8	3	13	50.4C	3.49706e+07	2.73873e+07	3.57107e+07	2.66145e+07	3.61989e+07	1	1.02	0.98	1.06	1	0.270874	0.185078	0.927124	FALSE	FALSE
IPI00219871.5	LSM8	3	13	51.9C	3.80592e+07	2.10157e+07	2.90892e+07	3.50954e+07	3.11214e+07	1	1.07	1.01	1.05	1.03	0.270874	0.185078	0.927124	FALSE	FALSE
IPI00219871.5	LSM8	3	27	54C	3.28531e+07	3.2657e+07	2.14867e+07	3.89376e+07	4.29434e+07	1	0.99	1.01	1.03	1.02	0.270874	0.185078	0.927124	FALSE	FALSE
IPI00219871.5	LSM8	3	27	56.1C	3.73376e+07	1.82099e+07	2.1254e+07	3.71067e+07	4.29904e+07	1	0.95	0.93	1.03	1.02	0.270874	0.185078	0.927124	FALSE	FALSE
IPI00219871.5	LSM8	3	21	58.2C	2.07916e+07	2.65797e+07	2.52902e+07	1.61797e+07	2.81034e+07	1	1.01	1.05	1	1.03	0.270874	0.185078	0.927124	FALSE	FALSE
IPI00219871.5	LSM8	3	21	60.1C	2.22783e+07	2.18239e+07	1.97055e+07	2.80118e+07	2.54664e+07	1	0.97	1.05	1.05	0.98	0.270874	0.185078	0.927124	FALSE	FALSE
IPI00219871.5	LSM8	5	13	62.4C	2.62539e+07	2.16421e+07	2.47645e+07	1.89593e+07	3.18446e+07	1	0.95	0.92	0.91	1.02	0.270874	0.185078	0.927124	FALSE	FALSE
IPI00219871.5	LSM8	5	13	63.9C	1.64524e+07	1.73898e+07	1.50608e+07	1.99971e+07	2.89184e+07	1	1.01	0.97	1.02	1.11	0.270874	0.185078	0.927124	FALSE	FALSE
IPI00384274.1	LSMD1	1	1	42.1C	1.00421e+06	826391	1.13823e+06	1.14064e+06	1.12385e+06	1	0.95	0.99	0.98	0.94				FALSE	FALSE
IPI00384274.1	LSMD1	1	1	44.1C	1.33768e+06	896849	1.00502e+06	918057	1.07947e+06	1	1.17	1.39	1.04	1.19				FALSE	FALSE
IPI00554652.2	LSP1	1	1	50.4C	628800	521494	706549	464991	674554	1	1.08	1.07	1.03	1.04				FALSE	FALSE
IPI00554652.2	LSP1	1	1	51.9C	1.03808e+06	483185	695631	698488	1.24672e+06	1	0.9	0.88	0.76	1.52				FALSE	FALSE
IPI00554652.2	LSP1	2	2	54C	2.02436e+06	2.04339e+06	1.27603e+06	2.67824e+06	2.81326e+06	1	1.01	0.98	1.15	1.08				FALSE	FALSE
IPI00554652.2	LSP1	2	2	56.1C	1.37909e+06	827662	980763	1.85371e+06	1.65116e+06	1	1.17	1.17	1.39	1.06				FALSE	FALSE
IPI00554652.2	LSP1	1	1	62.4C	167017	159225	154224	128120	118449	1	1.1	0.9	0.97	0.6				FALSE	FALSE
IPI00554652.2	LSP1	1	1	63.9C	280737	326494	302075	368008	282412	1	1.11	1.15	1.1	0.64				FALSE	FALSE
IPI00009747.1	LSS	22	34	42.1C	7.42736e+07	6.44974e+07	8.0042e+07	8.34433e+07	8.96944e+07	1	1	0.94	0.96	1.02	0.31854	0.308783	0.0631967	FALSE	FALSE
IPI00009747.1	LSS	22	34	44.1C	1.11543e+08	6.47402e+07	6.23573e+07	7.54499e+07	7.57137e+07	1	1.01	1.04	1.03	1	0.31854	0.308783	0.0631967	FALSE	FALSE
IPI00009747.1	LSS	21	35	46.2C	1.07566e+08	1.03636e+08	8.67303e+07	8.99352e+07	1.05735e+08	1	0.98	0.99	1.01	1.03	0.31854	0.308783	0.0631967	FALSE	FALSE
IPI00009747.1	LSS	21	35	48.1C	8.87663e+07	7.21195e+07	9.18736e+07	8.65696e+07	8.90854e+07	1	1.02	0.95	1.01	1.01	0.31854	0.308783	0.0631967	FALSE	FALSE
IPI00009747.1	LSS	19	29	50.4C	7.53623e+07	5.76004e+07	7.65235e+07	5.30194e+07	7.63365e+07	1	1	0.97	0.98	0.98	0.31854	0.308783	0.0631967	FALSE	FALSE
IPI00009747.1	LSS	19	29	51.9C	6.75974e+07	3.64054e+07	5.02771e+07	5.7032e+07	5.24799e+07	1	1.04	0.98	0.96	0.98	0.31854	0.308783	0.0631967	FALSE	FALSE
IPI00009747.1	LSS	12	19	54C	2.47272e+07	2.90878e+07	1.92849e+07	3.22571e+07	3.48963e+07	1	1.18	1.21	1.14	1.1	0.31854	0.308783	0.0631967	FALSE	FALSE
IPI00009747.1	LSS	12	19	56.1C	2.11816e+07	1.17317e+07	1.35246e+07	2.26524e+07	2.45391e+07	1	1.08	1.05	1.11	1.03	0.31854	0.308783	0.0631967	FALSE	FALSE
IPI00009747.1	LSS	5	7	58.2C	6.42987e+06	8.56494e+06	7.88891e+06	5.0084e+06	8.62978e+06	1	1.05	1.06	1	1.03	0.31854	0.308783	0.0631967	FALSE	FALSE
IPI00009747.1	LSS	5	7	60.1C	5.17859e+06	5.92275e+06	4.75635e+06	7.48639e+06	6.01408e+06	1	1.13	1.09	1.2	0.99	0.31854	0.308783	0.0631967	FALSE	FALSE
IPI00009747.1	LSS	2	2	62.4C	2.42363e+06	2.62226e+06	3.02952e+06	2.51527e+06	3.40228e+06	1	1.25	1.22	1.31	1.18	0.31854	0.308783	0.0631967	FALSE	FALSE
IPI00009747.1	LSS	2	2	63.9C	1.61218e+06	1.82688e+06	1.75173e+06	1.89791e+06	3.16062e+06	1	1.08	1.16	0.99	1.24	0.31854	0.308783	0.0631967	FALSE	FALSE
IPI00477709.3	LST1	3	3	42.1C	5.58628e+06	5.03573e+06	5.85768e+06	6.316e+06	6.36029e+06	1	1.04	0.92	0.97	0.96	0.97641	0.869434	0.228505	FALSE	FALSE
IPI00477709.3	LST1	3	3	44.1C	8.12168e+06	5.03896e+06	4.79927e+06	6.12352e+06	5.83321e+06	1	1.08	1.09	1.15	1.06	0.97641	0.869434	0.228505	FALSE	FALSE
IPI00477709.3	LST1	2	2	46.2C	6.12064e+06	5.14432e+06	5.13889e+06	4.9992e+06	5.59449e+06	1	0.85	1.03	0.99	0.96	0.97641	0.869434	0.228505	FALSE	FALSE
IPI00477709.3	LST1	2	2	48.1C	6.13539e+06	5.06674e+06	5.32399e+06	5.42425e+06	5.68473e+06	1	1.04	0.8	0.91	0.94	0.97641	0.869434	0.228505	FALSE	FALSE
IPI00477709.3	LST1	2	2	50.4C	4.21374e+06	3.64836e+06	4.69958e+06	3.74921e+06	5.12752e+06	1	1.13	1.07	1.24	1.18	0.97641	0.869434	0.228505	FALSE	FALSE
IPI00477709.3	LST1	2	2	51.9C	5.43248e+06	2.454e+06	3.40936e+06	4.17536e+06	3.52337e+06	1	0.87	0.83	0.87	0.82	0.97641	0.869434	0.228505	FALSE	FALSE
IPI00477709.3	LST1	2	2	54C	5.22615e+06	4.81723e+06	3.81385e+06	6.12969e+06	6.73633e+06	1	0.92	1.13	1.02	1	0.97641	0.869434	0.228505	FALSE	FALSE
IPI00477709.3	LST1	2	2	56.1C	5.11571e+06	3.12339e+06	4.30364e+06	5.56181e+06	5.9676e+06	1	1.19	1.38	1.13	1.04	0.97641	0.869434	0.228505	FALSE	FALSE
IPI00477709.3	LST1	2	3	62.4C	2.33732e+06	1.83304e+06	2.76607e+06	2.50721e+06	2.82124e+06	1	0.91	1.15	1.35	1.02	0.97641	0.869434	0.228505	FALSE	FALSE
IPI00477709.3	LST1	2	3	63.9C	1.5439e+06	2.59414e+06	2.11144e+06	2.88474e+06	3.00368e+06	1	1.6	1.46	1.57	1.23	0.97641	0.869434	0.228505	FALSE	FALSE
IPI00219077.4	LTA4H	24	73	42.1C	1.57043e+08	1.47417e+08	1.75579e+08	1.82777e+08	1.96215e+08	1	1.08	0.98	1	1.05	0.169005	0.112465	0.933642	FALSE	FALSE
IPI00219077.4	LTA4H	24	73	44.1C	2.41492e+08	1.33902e+08	1.39263e+08	1.66363e+08	1.70923e+08	1	0.96	1.07	1.05	1.05	0.169005	0.112465	0.933642	FALSE	FALSE
IPI00219077.4	LTA4H	26	67	46.2C	2.07295e+08	2.01013e+08	1.72187e+08	1.80727e+08	2.16944e+08	1	0.98	1.02	1.06	1.1	0.169005	0.112465	0.933642	FALSE	FALSE
IPI00219077.4	LTA4H	26	67	48.1C	1.92959e+08	1.63536e+08	1.95376e+08	1.88741e+08	1.99239e+08	1	1.07	0.93	1.01	1.04	0.169005	0.112465	0.933642	FALSE	FALSE
IPI00219077.4	LTA4H	24	81	50.4C	2.04981e+08	1.58065e+08	2.07865e+08	1.47736e+08	2.04721e+08	1	1.01	0.97	1	0.97	0.169005	0.112465	0.933642	FALSE	FALSE
IPI00219077.4	LTA4H	24	81	51.9C	2.34564e+08	1.24623e+08	1.79222e+08	1.97571e+08	1.85172e+08	1	1.03	1.01	0.96	1	0.169005	0.112465	0.933642	FALSE	FALSE
IPI00219077.4	LTA4H	25	85	54C	1.60837e+08	1.83319e+08	1.12898e+08	2.10713e+08	2.24547e+08	1	1.14	1.09	1.14	1.09	0.169005	0.112465	0.933642	FALSE	FALSE
IPI00219077.4	LTA4H	25	85	56.1C	1.86594e+08	9.14993e+07	1.16039e+08	1.90407e+08	2.12303e+08	1	0.95	1.02	1.06	1.01	0.169005	0.112465	0.933642	FALSE	FALSE
IPI00219077.4	LTA4H	22	63	58.2C	1.7416e+08	2.44753e+08	2.19662e+08	1.39796e+08	2.49135e+08	1	1.11	1.09	1.03	1.09	0.169005	0.112465	0.933642	FALSE	FALSE
IPI00219077.4	LTA4H	22	63	60.1C	7.12293e+07	7.79058e+07	6.09069e+07	9.14872e+07	9.81097e+07	1	1.08	1.01	1.07	1.18	0.169005	0.112465	0.933642	FALSE	FALSE
IPI00006097.3	LTBR	3	3	42.1C	6.16723e+06	5.51722e+06	7.68895e+06	7.36001e+06	6.4113e+06	1	1.03	1.09	1.02	0.88	0.402735	0.344601	0.236182	FALSE	FALSE
IPI00006097.3	LTBR	3	3	44.1C	9.07651e+06	5.47159e+06	5.30626e+06	6.27941e+06	5.96254e+06	1	1.05	1.08	1.05	0.97	0.402735	0.344601	0.236182	FALSE	FALSE
IPI00006097.3	LTBR	2	2	46.2C	4.12032e+06	4.29796e+06	3.58964e+06	3.93331e+06	4.18324e+06	1	1.06	1.07	1.16	1.07	0.402735	0.344601	0.236182	FALSE	FALSE
IPI00006097.3	LTBR	2	2	48.1C	3.31769e+06	3.02945e+06	4.04496e+06	3.62877e+06	3.58409e+06	1	1.15	1.12	1.13	1.09	0.402735	0.344601	0.236182	FALSE	FALSE
IPI00006097.3	LTBR	2	2	54C	2.41114e+06	1.91091e+06	1.1467e+06	2.52701e+06	2.76689e+06	1	0.79	0.74	0.91	0.89	0.402735	0.344601	0.236182	FALSE	FALSE
IPI00006097.3	LTBR	2	2	56.1C	2.00413e+06	1.23985e+06	1.78732e+06	2.13696e+06	2.51167e+06	1	1.2	1.46	1.1	1.11	0.402735	0.344601	0.236182	FALSE	FALSE
IPI00006097.3	LTBR	1	1	58.2C	1.1896e+06	1.22917e+06	1.00078e+06	831739	991088	1	0.81	0.73	0.9	0.64	0.402735	0.344601	0.236182	FALSE	FALSE
IPI00006097.3	LTBR	1	1	60.1C	1.16474e+06	976523	788282	1.29306e+06	788374	1	0.83	0.8	0.92	0.58	0.402735	0.344601	0.236182	FALSE	FALSE
IPI00006097.3	LTBR	1	1	62.4C	1.51452e+06	1.40716e+06	1.98952e+06	1.35774e+06	1.93982e+06	1	1.07	1.28	1.13	1.08	0.402735	0.344601	0.236182	FALSE	FALSE
IPI00006097.3	LTBR	1	1	63.9C	1.12338e+06	1.89233e+06	1.00298e+06	1.70266e+06	1.92551e+06	1	1.61	0.95	1.27	1.09	0.402735	0.344601	0.236182	FALSE	FALSE
IPI00004509.7	LTC4S	1	1	42.1C	1.6106e+06	1.50366e+06	1.40832e+06	1.54502e+06	1.95204e+06	1	1.07	0.76	0.82	1.02				FALSE	FALSE
IPI00004509.7	LTC4S	1	1	44.1C	2.29588e+06	1.42141e+06	1.50211e+06	1.47782e+06	1.98057e+06	1	1.08	1.21	0.98	1.27				FALSE	FALSE
IPI00004509.7	LTC4S	1	1	46.2C	1.62768e+06	1.76017e+06	1.59932e+06	1.62772e+06	1.8958e+06	1	1.09	1.21	1.21	1.22				FALSE	FALSE
IPI00004509.7	LTC4S	1	1	48.1C	1.58434e+06	1.23954e+06	1.79682e+06	1.71872e+06	1.36858e+06	1	0.99	1.04	1.12	0.87				FALSE	FALSE
IPI00004509.7	LTC4S	1	1	50.4C	2.98072e+06	2.38734e+06	2.88437e+06	2.30507e+06	3.28116e+06	1	1.05	0.92	1.08	1.06				FALSE	FALSE
IPI00004509.7	LTC4S	1	1	51.9C	2.98445e+06	1.63432e+06	2.10564e+06	2.8734e+06	2.87556e+06	1	1.06	0.93	1.09	1.22				FALSE	FALSE
IPI00004509.7	LTC4S	1	1	58.2C	800324	1.00315e+06	1.00037e+06	571985	926018	1	0.99	1.08	0.92	0.89				FALSE	FALSE
IPI00004509.7	LTC4S	1	1	60.1C	621695	673831	725168	939375	1.01676e+06	1	1.07	1.38	1.26	1.4				FALSE	FALSE
IPI00298860.5	LTF	1	1	42.1C	3.44031e+06	2.84267e+06	3.75552e+06	3.41223e+06	3.41591e+06	1	0.95	0.95	0.85	0.84				FALSE	FALSE
IPI00298860.5	LTF	1	1	44.1C	5.28722e+06	2.84658e+06	2.96221e+06	3.272e+06	3.40416e+06	1	0.94	1.04	0.94	0.95				FALSE	FALSE
IPI00298860.5	LTF	1	1	46.2C	5.05042e+06	5.31579e+06	4.75819e+06	4.92647e+06	5507049	1	1.07	1.16	1.18	1.15				FALSE	FALSE
IPI00298860.5	LTF	1	1	48.1C	5.89635e+06	4.07828e+06	4.97771e+06	5.35607e+06	4.96027e+06	1	0.87	0.77	0.94	0.85				FALSE	FALSE
IPI00298860.5	LTF	1	1	50.4C	2.69358e+06	2.24401e+06	2.76636e+06	1.89586e+06	2.43239e+06	1	1.09	0.98	0.98	0.87				FALSE	FALSE
IPI00298860.5	LTF	1	1	51.9C	3.56825e+06	1.56371e+06	2.52786e+06	2.72844e+06	2.82098e+06	1	0.85	0.94	0.87	1				FALSE	FALSE
IPI00298860.5	LTF	1	1	54C	2.73461e+06	2.64758e+06	1.88899e+06	3.0111e+06	3.56145e+06	1	0.97	1.07	0.96	1.01				FALSE	FALSE
IPI00298860.5	LTF	1	1	56.1C	3.37537e+06	1.29726e+06	1.60604e+06	2.63055e+06	3.78431e+06	1	0.75	0.78	0.81	1				FALSE	FALSE
IPI00298860.5	LTF	1	1	58.2C	1.23867e+06	1.25605e+06	1.29435e+06	725481	1.42313e+06	1	0.8	0.9	0.75	0.88				FALSE	FALSE
IPI00298860.5	LTF	1	1	60.1C	1.31288e+06	1.25646e+06	1.00317e+06	1.73881e+06	1.34684e+06	1	0.95	0.9	1.1	0.88				FALSE	FALSE
IPI00298860.5	LTF	1	1	62.4C	1.65819e+06	1.38602e+06	1.66054e+06	1.15202e+06	1.93853e+06	1	0.97	0.98	0.88	0.98				FALSE	FALSE
IPI00298860.5	LTF	1	1	63.9C	1.00115e+06	1.1588e+06	1.30279e+06	1.1337e+06	1.46202e+06	1	1.1	1.39	0.95	0.92				FALSE	FALSE
IPI00153032.1	LTV1	1	1	54C	899651	900205	652536	812517	1.10846e+06	1	1	1.12	0.79	0.96				FALSE	FALSE
IPI00153032.1	LTV1	1	1	56.1C	850025	343648	392838	743166	975982	1	0.79	0.76	0.91	1.02				FALSE	FALSE
IPI00006932.3	LUC7L2	3	4	42.1C	1.7975e+07	1.62377e+07	2.1772e+07	1.91857e+07	2.06092e+07	1	1.04	1.06	0.92	0.97	0.270833	0.202313	0.628987	FALSE	FALSE
IPI00006932.3	LUC7L2	3	4	44.1C	2.5977e+07	1.54912e+07	1.35738e+07	1.66269e+07	1.88298e+07	1	1.04	0.97	0.97	1.07	0.270833	0.202313	0.628987	FALSE	FALSE
IPI00006932.3	LUC7L2	3	3	46.2C	1.42647e+07	1.34733e+07	1.07008e+07	1.06782e+07	1.20854e+07	1	0.96	0.92	0.91	0.89	0.270833	0.202313	0.628987	FALSE	FALSE
IPI00006932.3	LUC7L2	3	3	48.1C	1.08443e+07	7.68917e+06	1.27481e+07	1.02583e+07	1.09269e+07	1	0.89	1.08	0.98	1.02	0.270833	0.202313	0.628987	FALSE	FALSE
IPI00006932.3	LUC7L2	7	11	50.4C	2.38778e+07	1.85576e+07	2.41601e+07	1.71069e+07	2.54519e+07	1	1.01	0.97	1	1.03	0.270833	0.202313	0.628987	FALSE	FALSE
IPI00006932.3	LUC7L2	7	11	51.9C	2.38186e+07	1.18105e+07	1.88297e+07	2.28833e+07	2.18559e+07	1	0.96	1.04	1.09	1.16	0.270833	0.202313	0.628987	FALSE	FALSE
IPI00006932.3	LUC7L2	5	7	54C	1.9691e+07	1.99128e+07	1.20678e+07	2.35043e+07	2.63419e+07	1	1.01	0.95	1.04	1.04	0.270833	0.202313	0.628987	FALSE	FALSE
IPI00006932.3	LUC7L2	5	7	56.1C	1.23618e+07	7.15996e+06	7.35801e+06	1.20808e+07	1.59709e+07	1	1.13	0.98	1.01	1.15	0.270833	0.202313	0.628987	FALSE	FALSE
IPI00006932.3	LUC7L2	1	1	58.2C	1.42759e+06	1.86475e+06	1.75791e+06	1.33732e+06	1.67166e+06	1	1.03	1.06	1.2	0.9	0.270833	0.202313	0.628987	FALSE	FALSE
IPI00006932.3	LUC7L2	1	1	60.1C	1.47116e+06	1.50818e+06	1.0724e+06	1.41759e+06	1.66433e+06	1	1.01	0.86	0.8	0.97	0.270833	0.202313	0.628987	FALSE	FALSE
IPI00006932.3	LUC7L2	7	7	62.4C	1.6385e+07	1.56549e+07	1.49472e+07	1.30586e+07	2.08604e+07	1	1.1	0.89	1.01	1.07	0.270833	0.202313	0.628987	FALSE	FALSE
IPI00006932.3	LUC7L2	7	7	63.9C	1.32053e+07	1.40833e+07	1.19369e+07	1.50222e+07	2.08868e+07	1	1.02	0.96	0.96	1	0.270833	0.202313	0.628987	FALSE	FALSE
IPI00296830.5	LUZP1	1	1	50.4C	944157	719398	1.04388e+06	911253	858968	1	0.99	1.06	1.34	0.88				FALSE	FALSE
IPI00296830.5	LUZP1	1	1	51.9C	1.09286e+06	510419	804847	988970	817638	1	0.9	0.97	1.03	0.94				FALSE	FALSE
IPI00179589.4	LUZP6	4	24	42.1C	8.25946e+07	7.19209e+07	9.43682e+07	1.00394e+08	1.04742e+08	1	1	1	1.04	1.07	0.535743	0.277697	1.85847	FALSE	FALSE
IPI00179589.4	LUZP6	4	24	44.1C	1.2629e+08	6.82683e+07	7.02159e+07	8.9308e+07	8.98484e+07	1	0.94	1.03	1.08	1.05	0.535743	0.277697	1.85847	FALSE	FALSE
IPI00179589.4	LUZP6	3	19	46.2C	7.49233e+07	6.64825e+07	6.24527e+07	6.86354e+07	8.18726e+07	1	0.9	1.02	1.11	1.15	0.535743	0.277697	1.85847	FALSE	FALSE
IPI00179589.4	LUZP6	3	19	48.1C	7.20588e+07	6.18107e+07	7.25824e+07	6.92906e+07	6.9083e+07	1	1.08	0.92	0.99	0.97	0.535743	0.277697	1.85847	FALSE	FALSE
IPI00179589.4	LUZP6	4	18	50.4C	9.58411e+07	6.41871e+07	1.02541e+08	6.80064e+07	1.08843e+08	1	0.87	1.02	0.99	1.1	0.535743	0.277697	1.85847	FALSE	FALSE
IPI00179589.4	LUZP6	4	18	51.9C	1.05332e+08	5.63548e+07	6.9479e+07	8.97681e+07	8.51294e+07	1	1.03	0.87	0.97	1.02	0.535743	0.277697	1.85847	FALSE	FALSE
IPI00179589.4	LUZP6	3	22	54C	7.1732e+07	6.26714e+07	4.59443e+07	8.66853e+07	9.38099e+07	1	0.87	0.99	1.05	1.02	0.535743	0.277697	1.85847	FALSE	FALSE
IPI00179589.4	LUZP6	3	22	56.1C	5.23164e+07	2.84459e+07	2.87694e+07	4.8497e+07	5.42901e+07	1	1.06	0.9	0.96	0.92	0.535743	0.277697	1.85847	FALSE	FALSE
IPI00179589.4	LUZP6	2	6	58.2C	2.02758e+07	2.33967e+07	2.33634e+07	1.8831e+07	2.80693e+07	1	0.91	0.99	1.19	1.06	0.535743	0.277697	1.85847	FALSE	FALSE
IPI00179589.4	LUZP6	2	6	60.1C	1.47305e+07	1.36609e+07	1.29767e+07	1.72749e+07	1.71324e+07	1	0.92	1.04	0.97	0.99	0.535743	0.277697	1.85847	FALSE	FALSE
IPI00179589.4	LUZP6	5	7	62.4C	4.55265e+07	3.39447e+07	4.46096e+07	4.19257e+07	5.75428e+07	1	0.86	0.96	1.16	1.06	0.535743	0.277697	1.85847	FALSE	FALSE
IPI00179589.4	LUZP6	5	7	63.9C	3.10231e+07	2.90963e+07	2.91602e+07	3.54697e+07	4.71462e+07	1	0.89	1	0.96	0.96	0.535743	0.277697	1.85847	FALSE	FALSE
IPI00015838.3	LYAR	1	1	62.4C	4.49164e+06	4.03635e+06	4.24004e+06	3.63597e+06	4.68631e+06	1	1.04	0.92	1.02	0.88				FALSE	FALSE
IPI00015838.3	LYAR	1	1	63.9C	2.75808e+06	3.00534e+06	2.50084e+06	3.22382e+06	4.68133e+06	1	1.04	0.97	0.98	1.07				FALSE	FALSE
IPI00298625.2	LYN	11	17	42.1C	4.01316e+07	3.47466e+07	4.15764e+07	4.35524e+07	4.36708e+07	1	1	0.9	0.93	0.92	0.0507706	0.0264829	0.917108	FALSE	FALSE
IPI00298625.2	LYN	11	17	44.1C	4.73042e+07	2.59217e+07	2.52499e+07	2.95962e+07	2.99385e+07	1	0.95	0.99	0.95	0.93	0.0507706	0.0264829	0.917108	FALSE	FALSE
IPI00298625.2	LYN	6	8	46.2C	1.8768e+07	1.87101e+07	1.45492e+07	1.49757e+07	1.73158e+07	1	1.01	0.95	0.97	0.97	0.0507706	0.0264829	0.917108	FALSE	FALSE
IPI00298625.2	LYN	6	8	48.1C	8.04253e+06	6.16701e+06	9.32852e+06	7.38218e+06	7.53766e+06	1	0.97	1.06	0.95	0.95	0.0507706	0.0264829	0.917108	FALSE	FALSE
IPI00007321.2	LYPLA1	5	16	42.1C	4.7329e+07	4.37376e+07	5.22003e+07	5.38515e+07	5.8249e+07	1	1.06	0.96	0.98	1.04	0.295701	0.182582	1.15059	FALSE	FALSE
IPI00007321.2	LYPLA1	5	16	44.1C	7.16714e+07	3.98554e+07	4.33674e+07	5.2326e+07	5.12309e+07	1	0.97	1.12	1.11	1.06	0.295701	0.182582	1.15059	FALSE	FALSE
IPI00007321.2	LYPLA1	7	16	46.2C	6.25993e+07	6.22903e+07	5.42376e+07	6.07555e+07	7.05924e+07	1	1.01	1.06	1.18	1.18	0.295701	0.182582	1.15059	FALSE	FALSE
IPI00007321.2	LYPLA1	7	16	48.1C	6.18371e+07	5.36557e+07	6.22592e+07	6.64299e+07	6.20674e+07	1	1.09	0.92	1.11	1.01	0.295701	0.182582	1.15059	FALSE	FALSE
IPI00007321.2	LYPLA1	7	19	50.4C	5.64004e+07	4.48345e+07	6.14665e+07	4.27976e+07	6.0695e+07	1	1.04	1.04	1.05	1.04	0.295701	0.182582	1.15059	FALSE	FALSE
IPI00007321.2	LYPLA1	7	19	51.9C	6.37563e+07	3.44897e+07	4.85781e+07	5.84885e+07	5.5678e+07	1	1.04	1.01	1.04	1.1	0.295701	0.182582	1.15059	FALSE	FALSE
IPI00007321.2	LYPLA1	6	26	54C	6.49665e+07	5.99487e+07	4.41603e+07	8.04277e+07	8.03431e+07	1	0.92	1.05	1.08	0.96	0.295701	0.182582	1.15059	FALSE	FALSE
IPI00007321.2	LYPLA1	6	26	56.1C	6.24907e+07	3.29927e+07	4.39894e+07	6.41893e+07	6.72992e+07	1	1.03	1.15	1.06	0.96	0.295701	0.182582	1.15059	FALSE	FALSE
IPI00007321.2	LYPLA1	6	13	58.2C	4.25788e+07	5.51511e+07	5.27503e+07	3.48541e+07	6.18348e+07	1	1.02	1.07	1.05	1.11	0.295701	0.182582	1.15059	FALSE	FALSE
IPI00007321.2	LYPLA1	6	13	60.1C	2.09934e+07	2.53312e+07	1.86005e+07	2.89681e+07	2.8297e+07	1	1.19	1.05	1.15	1.15	0.295701	0.182582	1.15059	FALSE	FALSE
IPI00027032.1	LYPLA2	6	25	42.1C	6.49582e+07	5.60321e+07	6.98337e+07	6.71002e+07	7.37718e+07	1	0.99	0.94	0.89	0.96	0.601114	0.453154	0.606376	FALSE	FALSE
IPI00027032.1	LYPLA2	6	25	44.1C	9.40089e+07	5.29262e+07	5.24499e+07	6.48845e+07	6.73428e+07	1	0.98	1.03	1.05	1.06	0.601114	0.453154	0.606376	FALSE	FALSE
IPI00027032.1	LYPLA2	6	26	46.2C	9.33357e+07	9.34045e+07	8.20069e+07	8.49323e+07	9.43224e+07	1	1.01	1.08	1.1	1.06	0.601114	0.453154	0.606376	FALSE	FALSE
IPI00027032.1	LYPLA2	6	26	48.1C	86190524	7.05418e+07	9.27087e+07	8.9998e+07	8.89723e+07	1	1.03	0.99	1.08	1.04	0.601114	0.453154	0.606376	FALSE	FALSE
IPI00027032.1	LYPLA2	6	23	50.4C	6.28398e+07	4.98965e+07	6.81333e+07	4.85913e+07	6.56909e+07	1	1.04	1.04	1.07	1.01	0.601114	0.453154	0.606376	FALSE	FALSE
IPI00027032.1	LYPLA2	6	23	51.9C	7.1194e+07	3.49975e+07	5.03845e+07	6.24249e+07	5.73782e+07	1	0.95	0.93	1	1.02	0.601114	0.453154	0.606376	FALSE	FALSE
IPI00027032.1	LYPLA2	6	23	54C	4.50698e+07	4.17828e+07	3.0535e+07	5.50137e+07	5.57908e+07	1	0.93	1.05	1.06	0.96	0.601114	0.453154	0.606376	FALSE	FALSE
IPI00027032.1	LYPLA2	6	23	56.1C	3.12958e+07	1.82769e+07	2.07787e+07	3.13074e+07	3.47353e+07	1	1.13	1.09	1.04	0.99	0.601114	0.453154	0.606376	FALSE	FALSE
IPI00027032.1	LYPLA2	2	5	58.2C	3.86724e+06	5.94871e+06	5.10341e+06	5.39704e+06	5.587e+06	1	1.21	1.14	1.79	1.11	0.601114	0.453154	0.606376	FALSE	FALSE
IPI00027032.1	LYPLA2	2	5	60.1C	2.80586e+06	2.55757e+06	1.94172e+06	2.88562e+06	2.66722e+06	1	0.9	0.82	0.85	0.81	0.601114	0.453154	0.606376	FALSE	FALSE
IPI00059762.5	LYPLAL1	4	6	42.1C	2.52211e+07	2.39121e+07	2.76322e+07	2.92488e+07	3.29858e+07	1	1.09	0.96	1	1.1	0.582037	0.31077	1.45481	FALSE	FALSE
IPI00059762.5	LYPLAL1	4	6	44.1C	4.01042e+07	2.14475e+07	2.35687e+07	2.79618e+07	2.81872e+07	1	0.93	1.09	1.06	1.04	0.582037	0.31077	1.45481	FALSE	FALSE
IPI00059762.5	LYPLAL1	5	7	46.2C	3.00904e+07	3.03671e+07	2.34536e+07	3.51307e+07	3.50742e+07	1	1.02	0.96	1.42	1.22	0.582037	0.31077	1.45481	FALSE	FALSE
IPI00059762.5	LYPLAL1	5	7	48.1C	2.67033e+07	2.48381e+07	2.61148e+07	2.74159e+07	2.92884e+07	1	1.17	0.9	1.06	1.11	0.582037	0.31077	1.45481	FALSE	FALSE
IPI00059762.5	LYPLAL1	4	6	50.4C	3.10639e+07	2.29224e+07	3.07563e+07	2.49945e+07	3.2986e+07	1	0.96	0.95	1.12	1.03	0.582037	0.31077	1.45481	FALSE	FALSE
IPI00059762.5	LYPLAL1	4	6	51.9C	3.3707e+07	1.76715e+07	2.08471e+07	2.41789e+07	2.23529e+07	1	1.01	0.82	0.81	0.84	0.582037	0.31077	1.45481	FALSE	FALSE
IPI00059762.5	LYPLAL1	4	5	54C	2.5489e+07	2.80376e+07	1.93878e+07	3.35366e+07	3.80503e+07	1	1.1	1.18	1.15	1.16	0.582037	0.31077	1.45481	FALSE	FALSE
IPI00059762.5	LYPLAL1	4	5	56.1C	1.13189e+07	5.23142e+06	6.85654e+06	1.15709e+07	1.33988e+07	1	0.9	0.99	1.06	1.05	0.582037	0.31077	1.45481	FALSE	FALSE
IPI00011979.1	LYRM1	3	3	42.1C	4.2961e+06	4.02878e+06	5.56385e+06	5.67986e+06	6.27635e+06	1	1.08	1.13	1.14	1.23	0.385005	0.385005	0	FALSE	FALSE
IPI00011979.1	LYRM1	3	3	44.1C	5.93682e+06	4.4651e+06	4.1424e+06	4.52824e+06	4.37501e+06	1	1.31	1.29	1.16	1.09	0.385005	0.385005	0	FALSE	FALSE
IPI00011979.1	LYRM1	1	1	46.2C	4.30424e+06	3.96864e+06	4.26361e+06	4.26994e+06	4.72395e+06	1	0.93	1.22	1.2	1.15	0.385005	0.385005	0	FALSE	FALSE
IPI00011979.1	LYRM1	1	1	48.1C	4.18811e+06	4.05752e+06	4.86517e+06	3.62853e+06	3.76033e+06	1	1.22	1.07	0.89	0.91	0.385005	0.385005	0	FALSE	FALSE
IPI00011979.1	LYRM1	2	2	50.4C	4.05007e+06	2.88332e+06	4.62708e+06	3.3122e+06	4.11631e+06	1	0.93	1.09	1.14	0.98	0.385005	0.385005	0	FALSE	FALSE
IPI00011979.1	LYRM1	2	2	51.9C	3.82474e+06	2.90279e+06	3.18625e+06	3.78236e+06	3.42429e+06	1	1.47	1.1	1.12	1.13	0.385005	0.385005	0	FALSE	FALSE
IPI00007148.1	LYRM2	1	1	42.1C	4.69957e+06	4.16981e+06	5.31956e+06	5.74706e+06	6.02435e+06	1	1.02	0.99	1.05	1.08				FALSE	FALSE
IPI00007148.1	LYRM2	1	1	44.1C	6.7561e+06	4.58299e+06	4.80801e+06	4.72482e+06	4.36667e+06	1	1.18	1.32	1.06	0.95				FALSE	FALSE
IPI00007148.1	LYRM2	1	1	46.2C	4.6623e+06	3.58039e+06	3.91316e+06	4.16002e+06	5.09247e+06	1	0.78	1.03	1.08	1.15				FALSE	FALSE
IPI00007148.1	LYRM2	1	1	48.1C	4.39753e+06	4.16786e+06	4.2231e+06	3.62173e+06	4.15431e+06	1	1.19	0.88	0.85	0.95				FALSE	FALSE
IPI00007148.1	LYRM2	1	2	50.4C	6.58334e+06	4.35446e+06	7.37085e+06	5.23748e+06	6.95004e+06	1	0.86	1.07	1.11	1.02				FALSE	FALSE
IPI00007148.1	LYRM2	1	2	51.9C	7.07397e+06	4.74062e+06	4.53262e+06	5.00326e+06	5.33881e+06	1	1.29	0.85	0.8	0.95				FALSE	FALSE
IPI00006979.1	LYRM4	2	2	42.1C	4.3454e+06	5.64651e+06	4.38269e+06	1.02369e+07	5.45144e+06	1	1.49	0.88	2.02	1.06	1.84211	1.47762	0.411129	FALSE	FALSE
IPI00006979.1	LYRM4	2	2	44.1C	7.44472e+06	3.59292e+06	4.472e+06	4.37641e+06	4.75387e+06	1	0.84	1.11	0.9	0.94	1.84211	1.47762	0.411129	FALSE	FALSE
IPI00006979.1	LYRM4	3	3	46.2C	7.30913e+06	6.08355e+06	5.62991e+06	6188903	6.95891e+06	1	0.84	0.95	1.03	1	1.84211	1.47762	0.411129	FALSE	FALSE
IPI00006979.1	LYRM4	3	3	48.1C	7.34279e+06	6.54399e+06	7.08078e+06	5.71033e+06	6.25528e+06	1	1.12	0.88	0.8	0.86	1.84211	1.47762	0.411129	FALSE	FALSE
IPI00006979.1	LYRM4	2	2	50.4C	6.09887e+06	3.6545e+06	5.73098e+06	4.04091e+06	5.40957e+06	1	0.78	0.9	0.92	0.86	1.84211	1.47762	0.411129	FALSE	FALSE
IPI00006979.1	LYRM4	2	2	51.9C	6.20309e+06	4.37322e+06	4.2387e+06	5.28743e+06	4.16979e+06	1	1.36	0.9	0.97	0.85	1.84211	1.47762	0.411129	FALSE	FALSE
IPI00006979.1	LYRM4	3	3	54C	3.38372e+06	3.015e+06	2.58409e+06	4.3106e+06	4.00466e+06	1	0.89	1.18	1.11	0.92	1.84211	1.47762	0.411129	FALSE	FALSE
IPI00006979.1	LYRM4	3	3	56.1C	2.62191e+06	1.61474e+06	1.56824e+06	2.31491e+06	2.60099e+06	1	1.2	0.98	0.91	0.88	1.84211	1.47762	0.411129	FALSE	FALSE
IPI00873110.1	LYRM7	2	3	42.1C	7.39795e+06	6.01462e+06	7.64057e+06	8.08648e+06	8.1387e+06	1	0.93	0.9	0.94	0.93	0.492723	0.356175	0.536725	FALSE	FALSE
IPI00873110.1	LYRM7	2	3	44.1C	9.27736e+06	5.82306e+06	5.91518e+06	6.11088e+06	6.29343e+06	1	1.09	1.18	1	1	0.492723	0.356175	0.536725	FALSE	FALSE
IPI00873110.1	LYRM7	2	3	46.2C	8.12427e+06	6.73747e+06	6.72598e+06	7.64598e+06	7.95597e+06	1	0.84	1.02	1.14	1.03	0.492723	0.356175	0.536725	FALSE	FALSE
IPI00873110.1	LYRM7	2	3	48.1C	7.29526e+06	6.32618e+06	7.34827e+06	6.22239e+06	6.31678e+06	1	1.09	0.92	0.88	0.87	0.492723	0.356175	0.536725	FALSE	FALSE
IPI00873110.1	LYRM7	2	2	50.4C	7.5366e+06	5.59176e+06	8.62355e+06	6.15642e+06	8.74964e+06	1	0.97	1.09	1.14	1.12	0.492723	0.356175	0.536725	FALSE	FALSE
IPI00873110.1	LYRM7	2	2	51.9C	8.00819e+06	5.98364e+06	6.18474e+06	7.5289e+06	6.12999e+06	1	1.44	1.02	1.07	0.97	0.492723	0.356175	0.536725	FALSE	FALSE
IPI00873110.1	LYRM7	1	1	54C	9.57009e+06	8.79465e+06	8.09313e+06	1.12146e+07	1.22129e+07	1	0.92	1.31	1.02	0.99	0.492723	0.356175	0.536725	FALSE	FALSE
IPI00873110.1	LYRM7	1	1	56.1C	6.48098e+06	5.27162e+06	5.22091e+06	6.00751e+06	6.5027e+06	1	1.58	1.32	0.96	0.89	0.492723	0.356175	0.536725	FALSE	FALSE
IPI00216874.2	LYSMD2	4	4	42.1C	6.1193e+06	4.94471e+06	6.56667e+06	6.34596e+06	7.70879e+06	1	0.93	0.94	0.89	1.06	0.969218	0.576379	1.26576	FALSE	FALSE
IPI00216874.2	LYSMD2	4	4	44.1C	9.03505e+06	4.76573e+06	4.80128e+06	6.20709e+06	6.04774e+06	1	0.92	0.98	1.05	0.99	0.969218	0.576379	1.26576	FALSE	FALSE
IPI00216874.2	LYSMD2	5	5	46.2C	8.53547e+06	8.68405e+06	6.95848e+06	8.62601e+06	1.01239e+07	1	1.03	1	1.23	1.25	0.969218	0.576379	1.26576	FALSE	FALSE
IPI00216874.2	LYSMD2	5	5	48.1C	7.90808e+06	8.22455e+06	8.4433e+06	9.62697e+06	8.53422e+06	1	1.31	0.98	1.26	1.09	0.969218	0.576379	1.26576	FALSE	FALSE
IPI00216874.2	LYSMD2	3	3	50.4C	5.74938e+06	3.91136e+06	6.15782e+06	4.60443e+06	6.61285e+06	1	0.89	1.02	1.11	1.11	0.969218	0.576379	1.26576	FALSE	FALSE
IPI00216874.2	LYSMD2	3	3	51.9C	6.24828e+06	3.02412e+06	3.96844e+06	5.61664e+06	4.78492e+06	1	0.93	0.84	1.02	0.97	0.969218	0.576379	1.26576	FALSE	FALSE
IPI00216874.2	LYSMD2	4	5	54C	4.4487e+06	3.27046e+06	2.61502e+06	5.52627e+06	5.65346e+06	1	0.73	0.91	1.08	0.99	0.969218	0.576379	1.26576	FALSE	FALSE
IPI00216874.2	LYSMD2	4	5	56.1C	4.36081e+06	1.87752e+06	2.60141e+06	4.47215e+06	5.071e+06	1	0.84	0.98	1.06	1.03	0.969218	0.576379	1.26576	FALSE	FALSE
IPI00216874.2	LYSMD2	3	3	62.4C	3.79741e+06	2.69952e+06	3.77083e+06	3.91442e+06	4.43593e+06	1	0.82	0.97	1.3	0.98	0.969218	0.576379	1.26576	FALSE	FALSE
IPI00216874.2	LYSMD2	3	3	63.9C	2.67126e+06	3.09275e+06	3.02756e+06	3.21458e+06	4.84568e+06	1	1.1	1.21	1.01	1.15	0.969218	0.576379	1.26576	FALSE	FALSE
IPI00719714.3	LYSMD3	2	2	42.1C	6.37512e+06	6.40097e+06	7.25399e+06	7.05618e+06	7.31567e+06	1	1.15	0.99	0.95	0.97	0.556612	0.392812	0.694986	FALSE	FALSE
IPI00719714.3	LYSMD3	2	2	44.1C	9.11142e+06	5.56967e+06	5.25868e+06	5.90108e+06	6.8579e+06	1	1.06	1.07	0.99	1.11	0.556612	0.392812	0.694986	FALSE	FALSE
IPI00719714.3	LYSMD3	1	1	46.2C	5.92846e+06	6.58538e+06	5.5624e+06	5.96512e+06	5.95603e+06	1	1.12	1.15	1.22	1.06	0.556612	0.392812	0.694986	FALSE	FALSE
IPI00719714.3	LYSMD3	1	1	48.1C	5.38951e+06	4.8998e+06	6.23543e+06	5.51052e+06	5.74463e+06	1	1.15	1.06	1.05	1.08	0.556612	0.392812	0.694986	FALSE	FALSE
IPI00719714.3	LYSMD3	2	2	50.4C	6.20982e+06	4.61627e+06	6.41725e+06	4.67941e+06	5.90282e+06	1	0.97	0.99	1.05	0.92	0.556612	0.392812	0.694986	FALSE	FALSE
IPI00719714.3	LYSMD3	2	2	51.9C	5.95075e+06	3.26395e+06	4.93645e+06	5.28552e+06	5.53938e+06	1	1.06	1.1	1.01	1.18	0.556612	0.392812	0.694986	FALSE	FALSE
IPI00719714.3	LYSMD3	1	1	54C	1.39875e+06	1.95693e+06	1.08435e+06	1.5268e+06	1.93312e+06	1	1.4	1.2	0.95	1.07	0.556612	0.392812	0.694986	FALSE	FALSE
IPI00719714.3	LYSMD3	1	1	56.1C	1.48869e+06	799125	817216	1.58101e+06	1.77507e+06	1	1.04	0.9	1.1	1.06	0.556612	0.392812	0.694986	FALSE	FALSE
IPI00719714.3	LYSMD3	2	2	58.2C	1.19663e+06	1.51265e+06	1.27873e+06	967845	1.48994e+06	1	0.99	0.92	1.04	0.95	0.556612	0.392812	0.694986	FALSE	FALSE
IPI00719714.3	LYSMD3	2	2	60.1C	1.01138e+06	1.52318e+06	1.3078e+06	1.36921e+06	1.52127e+06	1	1.49	1.53	1.13	1.28	0.556612	0.392812	0.694986	FALSE	FALSE
IPI00719714.3	LYSMD3	2	2	62.4C	5.17107e+06	4.68446e+06	4.98852e+06	3.49488e+06	4.75455e+06	1	1.05	0.94	0.85	0.77	0.556612	0.392812	0.694986	FALSE	FALSE
IPI00719714.3	LYSMD3	2	2	63.9C	3.78583e+06	3.95896e+06	3.41807e+06	4.28093e+06	5.52849e+06	1	1	0.96	0.95	0.92	0.556612	0.392812	0.694986	FALSE	FALSE
IPI00796450.2	LYST	36	44	42.1C	9.49719e+07	7.91325e+07	1.18501e+08	1.19953e+08	1.16462e+08	1	0.96	1.09	1.08	1.03	0.176697	0.103002	0.715467	FALSE	FALSE
IPI00796450.2	LYST	36	44	44.1C	1.51132e+08	8.88295e+07	7.18903e+07	9.31815e+07	9.19998e+07	1	1.02	0.88	0.94	0.9	0.176697	0.103002	0.715467	FALSE	FALSE
IPI00796450.2	LYST	25	30	46.2C	1.28765e+08	1.27167e+08	9.64911e+07	9.2623e+07	1.05251e+08	1	1	0.92	0.87	0.86	0.176697	0.103002	0.715467	FALSE	FALSE
IPI00796450.2	LYST	25	30	48.1C	6.03772e+07	4.78161e+07	7.91333e+07	5.61968e+07	5.65394e+07	1	1	1.2	0.96	0.95	0.176697	0.103002	0.715467	FALSE	FALSE
IPI00152900.2	LZIC	7	11	42.1C	4.78591e+07	3.85822e+07	4.84359e+07	4.78996e+07	5.39147e+07	1	0.93	0.88	0.86	0.95	1.04356	0.780398	0.674437	FALSE	FALSE
IPI00152900.2	LZIC	7	11	44.1C	6.69084e+07	3.97969e+07	3.91705e+07	4.71729e+07	4.84033e+07	1	1.03	1.08	1.07	1.07	1.04356	0.780398	0.674437	FALSE	FALSE
IPI00152900.2	LZIC	6	11	46.2C	5.3952e+07	4.63064e+07	4.5062e+07	4.47185e+07	5.66886e+07	1	0.87	1.03	1.01	1.1	1.04356	0.780398	0.674437	FALSE	FALSE
IPI00152900.2	LZIC	6	11	48.1C	5.31458e+07	4.50687e+07	5.20006e+07	5.07044e+07	5.18149e+07	1	1.07	0.9	0.98	0.98	1.04356	0.780398	0.674437	FALSE	FALSE
IPI00152900.2	LZIC	7	12	50.4C	4.93638e+07	3.47458e+07	4.97077e+07	3.62614e+07	5.2549e+07	1	0.92	0.96	1.02	1.03	1.04356	0.780398	0.674437	FALSE	FALSE
IPI00152900.2	LZIC	7	12	51.9C	5.70467e+07	2.94766e+07	3.68955e+07	4.72263e+07	4.68864e+07	1	1	0.85	0.94	1.04	1.04356	0.780398	0.674437	FALSE	FALSE
IPI00152900.2	LZIC	7	19	54C	4.65483e+07	3.47557e+07	3.25091e+07	5.66067e+07	5.61536e+07	1	0.75	1.08	1.06	0.94	1.04356	0.780398	0.674437	FALSE	FALSE
IPI00152900.2	LZIC	7	19	56.1C	5.30478e+07	3.23734e+07	3.30782e+07	4.72581e+07	5.14509e+07	1	1.19	1.02	0.92	0.86	1.04356	0.780398	0.674437	FALSE	FALSE
IPI00152900.2	LZIC	8	17	58.2C	3.13e+07	3.42345e+07	3.24443e+07	3.30008e+07	4.08599e+07	1	0.86	0.89	1.35	1	1.04356	0.780398	0.674437	FALSE	FALSE
IPI00152900.2	LZIC	8	17	60.1C	3.47449e+07	3.33764e+07	3.24052e+07	3.75372e+07	3.91517e+07	1	0.95	1.1	0.9	0.96	1.04356	0.780398	0.674437	FALSE	FALSE
IPI00152900.2	LZIC	8	17	62.4C	4.58835e+07	3.2721e+07	4.25854e+07	4.25076e+07	5.09575e+07	1	0.82	0.9	1.17	0.94	1.04356	0.780398	0.674437	FALSE	FALSE
IPI00152900.2	LZIC	8	17	63.9C	3.63982e+07	3.61549e+07	3.90617e+07	3.9001e+07	5.18509e+07	1	0.95	1.14	0.9	0.9	1.04356	0.780398	0.674437	FALSE	FALSE
IPI00299465.8	LZTFL1	11	22	42.1C	7.93679e+07	7.25945e+07	8.78939e+07	8.24758e+07	8.43381e+07	1	1.05	0.97	0.89	0.9	1.03494	0.852459	0.397553	FALSE	FALSE
IPI00299465.8	LZTFL1	11	22	44.1C	1.03508e+08	6.78114e+07	7.02795e+07	8.18587e+07	7.73339e+07	1	1.14	1.26	1.2	1.1	1.03494	0.852459	0.397553	FALSE	FALSE
IPI00299465.8	LZTFL1	9	17	46.2C	6.34369e+07	6.5034e+07	6.92755e+07	5.66752e+07	6.09054e+07	1	1.04	1.34	1.08	1.01	1.03494	0.852459	0.397553	FALSE	FALSE
IPI00299465.8	LZTFL1	9	17	48.1C	6.36018e+07	5.39777e+07	7.42649e+07	6.30337e+07	5.97657e+07	1	1.07	1.07	1.02	0.95	1.03494	0.852459	0.397553	FALSE	FALSE
IPI00299465.8	LZTFL1	8	20	50.4C	5.59033e+07	5.56774e+07	6.89913e+07	5.10511e+07	6.41559e+07	1	1.3	1.18	1.27	1.11	1.03494	0.852459	0.397553	FALSE	FALSE
IPI00299465.8	LZTFL1	8	20	51.9C	6.22274e+07	4.4539e+07	5.25303e+07	5.90906e+07	5.42982e+07	1	1.38	1.11	1.08	1.1	1.03494	0.852459	0.397553	FALSE	FALSE
IPI00299465.8	LZTFL1	7	17	54C	4.04599e+07	4.34042e+07	2.94855e+07	4.64072e+07	4.81642e+07	1	1.07	1.13	1	0.93	1.03494	0.852459	0.397553	FALSE	FALSE
IPI00299465.8	LZTFL1	7	17	56.1C	1.38093e+07	1.08705e+07	1.05904e+07	1.31393e+07	1.6566e+07	1	1.53	1.26	0.98	1.07	1.03494	0.852459	0.397553	FALSE	FALSE
IPI00299465.8	LZTFL1	3	3	58.2C	2.1181e+06	2.51871e+06	2.44352e+06	1.84445e+06	2.96842e+06	1	0.94	0.99	1.12	1.07	1.03494	0.852459	0.397553	FALSE	FALSE
IPI00299465.8	LZTFL1	3	3	60.1C	1.07826e+06	1.44654e+06	1.34953e+06	1.78028e+06	1.48269e+06	1	1.32	1.48	1.37	1.17	1.03494	0.852459	0.397553	FALSE	FALSE
IPI00024893.5	LZTR1	1	1	42.1C	626158	475188	616348	741805	657856	1	0.87	0.86	1.02	0.89				FALSE	FALSE
IPI00024893.5	LZTR1	1	1	44.1C	592506	351255	287848	402788	309466	1	1.03	0.9	1.04	0.77				FALSE	FALSE
IPI00783872.2	M11S1	16	33	42.1C	1.34965e+08	1.23169e+08	1.64197e+08	1.60773e+08	1.64682e+08	1	1.05	1.06	1.02	1.03	0.239333	0.220745	0.168415	FALSE	FALSE
IPI00783872.2	M11S1	16	33	44.1C	2.2392e+08	1.21096e+08	1.12632e+08	1.41183e+08	1.4142e+08	1	0.94	0.93	0.96	0.93	0.239333	0.220745	0.168415	FALSE	FALSE
IPI00783872.2	M11S1	12	31	46.2C	1.60181e+08	1.65191e+08	1.3892e+08	1.27981e+08	1.51389e+08	1	1.04	1.07	0.97	0.99	0.239333	0.220745	0.168415	FALSE	FALSE
IPI00783872.2	M11S1	12	31	48.1C	1.51843e+08	1.05966e+08	1.64681e+08	1.4715e+08	1.41314e+08	1	0.88	0.99	1	0.94	0.239333	0.220745	0.168415	FALSE	FALSE
IPI00783872.2	M11S1	15	46	50.4C	1.86115e+08	1.52243e+08	1.93584e+08	1.30092e+08	1.94614e+08	1	1.07	0.99	0.97	1.01	0.239333	0.220745	0.168415	FALSE	FALSE
IPI00783872.2	M11S1	15	46	51.9C	2.15029e+08	1.03253e+08	1.68408e+08	1.86652e+08	1.95469e+08	1	0.93	1.03	0.99	1.15	0.239333	0.220745	0.168415	FALSE	FALSE
IPI00783872.2	M11S1	16	63	54C	1.90417e+08	1.70728e+08	1.10031e+08	1.87063e+08	2.26992e+08	1	0.9	0.89	0.86	0.93	0.239333	0.220745	0.168415	FALSE	FALSE
IPI00783872.2	M11S1	16	63	56.1C	1.91432e+08	9.71113e+07	1.19867e+08	1.84659e+08	2.14507e+08	1	0.99	1.03	1	1	0.239333	0.220745	0.168415	FALSE	FALSE
IPI00783872.2	M11S1	16	57	58.2C	1.30899e+08	1.84181e+08	1.68563e+08	1.09621e+08	1.8566e+08	1	1.11	1.11	1.07	1.08	0.239333	0.220745	0.168415	FALSE	FALSE
IPI00783872.2	M11S1	16	57	60.1C	1.60053e+08	1.55947e+08	1.26997e+08	1.9063e+08	1.87861e+08	1	0.96	0.94	0.99	1	0.239333	0.220745	0.168415	FALSE	FALSE
IPI00783872.2	M11S1	22	78	62.4C	2.60365e+08	2.56796e+08	2.56375e+08	1.86719e+08	3.10199e+08	1	1.14	0.96	0.9	1	0.239333	0.220745	0.168415	FALSE	FALSE
IPI00783872.2	M11S1	22	78	63.9C	1.8074e+08	1.83169e+08	1.82024e+08	2.27372e+08	2.94147e+08	1	0.97	1.07	1.06	1.03	0.239333	0.220745	0.168415	FALSE	FALSE
IPI00025049.1	M6PR	10	29	42.1C	8.69077e+07	7.31008e+07	9.70776e+07	9.58791e+07	9.60873e+07	1	0.97	0.98	0.95	0.93	0.186018	0.130926	0.84158	FALSE	FALSE
IPI00025049.1	M6PR	10	29	44.1C	1.26242e+08	6.99879e+07	6.85619e+07	8.81993e+07	8.92111e+07	1	0.96	1.01	1.06	1.04	0.186018	0.130926	0.84158	FALSE	FALSE
IPI00025049.1	M6PR	9	26	46.2C	8.33996e+07	7.75721e+07	7.33912e+07	7.78285e+07	8.15537e+07	1	0.94	1.08	1.13	1.03	0.186018	0.130926	0.84158	FALSE	FALSE
IPI00025049.1	M6PR	9	26	48.1C	7.32147e+07	6.1057e+07	7.45508e+07	7.9132e+07	7.94996e+07	1	1.05	0.93	1.11	1.1	0.186018	0.130926	0.84158	FALSE	FALSE
IPI00025049.1	M6PR	10	28	50.4C	7.03798e+07	5.69031e+07	7.43433e+07	5.48312e+07	7.27678e+07	1	1.06	1.01	1.08	1	0.186018	0.130926	0.84158	FALSE	FALSE
IPI00025049.1	M6PR	10	28	51.9C	7.77103e+07	3.96052e+07	5.86184e+07	6.77429e+07	6.57128e+07	1	0.98	1	0.99	1.07	0.186018	0.130926	0.84158	FALSE	FALSE
IPI00025049.1	M6PR	9	52	54C	1.38504e+08	1.20718e+08	8.33674e+07	1.39765e+08	1.59381e+08	1	0.87	0.93	0.88	0.89	0.186018	0.130926	0.84158	FALSE	FALSE
IPI00025049.1	M6PR	9	52	56.1C	1.41094e+08	7.08554e+07	8.68153e+07	1.36886e+08	1.57371e+08	1	0.98	1.01	1	0.99	0.186018	0.130926	0.84158	FALSE	FALSE
IPI00025049.1	M6PR	13	52	58.2C	1.09006e+08	1.26523e+08	1.21882e+08	8.73496e+07	1.33765e+08	1	0.91	0.96	1.03	0.94	0.186018	0.130926	0.84158	FALSE	FALSE
IPI00025049.1	M6PR	13	52	60.1C	1.21196e+08	1.16397e+08	9.70515e+07	1.36918e+08	1.39142e+08	1	0.95	0.95	0.94	0.98	0.186018	0.130926	0.84158	FALSE	FALSE
IPI00025049.1	M6PR	11	44	62.4C	9.99621e+07	8.74439e+07	9.79292e+07	7.97182e+07	1.18868e+08	1	1.01	0.96	1.01	1	0.186018	0.130926	0.84158	FALSE	FALSE
IPI00025049.1	M6PR	11	44	63.9C	7.30819e+07	7.47659e+07	6.63186e+07	8.27124e+07	1.1175e+08	1	0.98	0.97	0.95	0.97	0.186018	0.130926	0.84158	FALSE	FALSE
IPI00303882.2	M6PRBP1	23	86	42.1C	2.64446e+08	2.38317e+08	2.87365e+08	2.86496e+08	3.08896e+08	1	1.04	0.95	0.93	0.99	0.308343	0.198876	1.10087	FALSE	FALSE
IPI00303882.2	M6PRBP1	23	86	44.1C	3.72554e+08	2.10076e+08	2.23456e+08	2.65205e+08	2.74089e+08	1	0.98	1.11	1.08	1.09	0.308343	0.198876	1.10087	FALSE	FALSE
IPI00303882.2	M6PRBP1	23	88	46.2C	4.23223e+08	4.03573e+08	3.75576e+08	4.08883e+08	4.31501e+08	1	0.97	1.09	1.17	1.07	0.308343	0.198876	1.10087	FALSE	FALSE
IPI00303882.2	M6PRBP1	23	88	48.1C	3.97362e+08	3.20982e+08	4.04673e+08	4.23168e+08	4.30119e+08	1	1.02	0.93	1.1	1.09	0.308343	0.198876	1.10087	FALSE	FALSE
IPI00303882.2	M6PRBP1	24	96	50.4C	3.91645e+08	3.04605e+08	3.9302e+08	3.30381e+08	4.19557e+08	1	1.02	0.96	1.17	1.04	0.308343	0.198876	1.10087	FALSE	FALSE
IPI00303882.2	M6PRBP1	24	96	51.9C	4.26791e+08	2.10286e+08	3.2623e+08	3.7485e+08	3.88014e+08	1	0.95	1.01	1	1.15	0.308343	0.198876	1.10087	FALSE	FALSE
IPI00303882.2	M6PRBP1	25	131	54C	3.38488e+08	2.80102e+08	1.93704e+08	3.79978e+08	3.87729e+08	1	0.83	0.89	0.98	0.89	0.308343	0.198876	1.10087	FALSE	FALSE
IPI00303882.2	M6PRBP1	25	131	56.1C	3.23579e+08	1.58115e+08	2.06395e+08	3.1148e+08	3.54893e+08	1	0.95	1.05	1	0.97	0.308343	0.198876	1.10087	FALSE	FALSE
IPI00303882.2	M6PRBP1	26	134	58.2C	3.05801e+08	3.61534e+08	3.47578e+08	2.48263e+08	3.86677e+08	1	0.93	0.98	1.04	0.97	0.308343	0.198876	1.10087	FALSE	FALSE
IPI00303882.2	M6PRBP1	26	134	60.1C	3.09864e+08	3.12994e+08	2.55065e+08	3.58566e+08	3.65116e+08	1	1	0.97	0.96	1.01	0.308343	0.198876	1.10087	FALSE	FALSE
IPI00303882.2	M6PRBP1	25	117	62.4C	3.61216e+08	3.19169e+08	3.42862e+08	2.69761e+08	4.23281e+08	1	1.02	0.93	0.94	0.99	0.308343	0.198876	1.10087	FALSE	FALSE
IPI00303882.2	M6PRBP1	25	117	63.9C	2.47024e+08	2.60095e+08	2.30878e+08	2.88377e+08	3.89804e+08	1	1	1	0.98	1	0.308343	0.198876	1.10087	FALSE	FALSE
IPI00514468.1	MACF1	13	14	42.1C	2.27817e+07	2.00396e+07	3.14197e+07	3.07225e+07	2.63612e+07	1	1.01	1.2	1.16	0.98				FALSE	FALSE
IPI00514468.1	MACF1	13	14	44.1C	2.75708e+07	1.64954e+07	1.46816e+07	1.82691e+07	1.85005e+07	1	1.04	0.99	1.01	0.99				FALSE	FALSE
IPI00514468.1	MACF1	2	3	50.4C	1.54136e+06	648002	1.80328e+06	889326	1.61731e+06	1	0.55	1.12	0.8	1.01				FALSE	FALSE
IPI00514468.1	MACF1	2	3	51.9C	966907	453807	435181	510523	598583	1	0.91	0.59	0.6	0.78				FALSE	FALSE
IPI00902728.1	MACF1	16	20	42.1C	3.53171e+07	3.03976e+07	4.64429e+07	4.57188e+07	4.17869e+07	1	0.99	1.15	1.11	1	0.13236	0.0787028	0.681767	FALSE	FALSE
IPI00902728.1	MACF1	16	20	44.1C	4.59318e+07	2.84237e+07	2.31423e+07	2.87667e+07	2.91711e+07	1	1.08	0.93	0.95	0.94	0.13236	0.0787028	0.681767	FALSE	FALSE
IPI00902728.1	MACF1	4	4	46.2C	1.03629e+07	9.09359e+06	7.21835e+06	7.60092e+06	8.58941e+06	1	0.89	0.86	0.89	0.87	0.13236	0.0787028	0.681767	FALSE	FALSE
IPI00902728.1	MACF1	4	4	48.1C	5.98286e+06	4.46086e+06	6.8297e+06	5.25075e+06	5.62603e+06	1	0.94	1.05	0.9	0.95	0.13236	0.0787028	0.681767	FALSE	FALSE
IPI00155601.1	MACROD1	3	5	42.1C	2.35128e+07	2.05989e+07	2.55502e+07	2.54379e+07	2.65464e+07	1	1.01	0.95	0.93	0.95				FALSE	FALSE
IPI00155601.1	MACROD1	3	5	44.1C	2.52192e+07	1.64988e+07	1.55202e+07	1.6706e+07	1.83621e+07	1	1.14	1.14	1.01	1.08				FALSE	FALSE
IPI00155601.1	MACROD1	1	2	46.2C	3.05109e+06	4.72282e+06	3.86441e+06	2.68013e+06	4.03486e+06	1	1.57	1.56	1.07	1.39				FALSE	FALSE
IPI00155601.1	MACROD1	1	2	48.1C	3.09396e+06	1.47586e+06	3.73178e+06	2.58765e+06	2.10833e+06	1	0.6	1.11	0.86	0.69				FALSE	FALSE
IPI00873518.1	MAD1L1	24	35	42.1C	1.25037e+08	1.04853e+08	1.46455e+08	1.38771e+08	1.44022e+08	1	0.96	1.02	0.95	0.97	0.220313	0.16665	0.450813	FALSE	FALSE
IPI00873518.1	MAD1L1	24	35	44.1C	1.67985e+08	9.7672e+07	8.86817e+07	1.12097e+08	1.158e+08	1	1.01	0.98	1.02	1.02	0.220313	0.16665	0.450813	FALSE	FALSE
IPI00873518.1	MAD1L1	20	24	46.2C	1.21332e+08	1.19945e+08	1.02328e+08	9.79946e+07	1.19212e+08	1	1	1.04	0.98	1.03	0.220313	0.16665	0.450813	FALSE	FALSE
IPI00873518.1	MAD1L1	20	24	48.1C	5.75129e+07	3.98943e+07	7.13708e+07	5.43871e+07	5.86388e+07	1	0.87	1.14	0.98	1.03	0.220313	0.16665	0.450813	FALSE	FALSE
IPI00873518.1	MAD1L1	3	3	50.4C	4.58761e+06	3.2041e+06	5.04757e+06	3.48851e+06	4.77009e+06	1	0.91	1.05	1.06	1.01	0.220313	0.16665	0.450813	FALSE	FALSE
IPI00873518.1	MAD1L1	3	3	51.9C	4.09524e+06	2.06727e+06	3.24219e+06	4.12178e+06	2.74402e+06	1	0.98	1.05	1.14	0.85	0.220313	0.16665	0.450813	FALSE	FALSE
IPI00012369.1	MAD2L1	6	9	42.1C	4.38882e+07	4.03444e+07	4.67424e+07	5.06513e+07	5.61837e+07	1	1.06	0.93	0.99	1.08	0.301857	0.251267	0.373919	FALSE	FALSE
IPI00012369.1	MAD2L1	6	9	44.1C	6.47136e+07	3.64873e+07	3.75381e+07	4.65719e+07	4.41423e+07	1	0.98	1.07	1.1	1.01	0.301857	0.251267	0.373919	FALSE	FALSE
IPI00012369.1	MAD2L1	7	8	46.2C	5.27438e+07	5.19743e+07	4.08615e+07	4.69984e+07	5.75839e+07	1	1	0.95	1.08	1.15	0.301857	0.251267	0.373919	FALSE	FALSE
IPI00012369.1	MAD2L1	7	8	48.1C	4.20489e+07	3.54771e+07	4.36336e+07	4.07809e+07	4.30618e+07	1	1.06	0.95	1	1.03	0.301857	0.251267	0.373919	FALSE	FALSE
IPI00012369.1	MAD2L1	5	8	50.4C	4.73116e+07	3.66136e+07	4.71361e+07	3.56865e+07	4.96809e+07	1	1.01	0.95	1.05	1.02	0.301857	0.251267	0.373919	FALSE	FALSE
IPI00012369.1	MAD2L1	5	8	51.9C	4.87218e+07	2.89108e+07	3.86188e+07	3.9543e+07	3.6207e+07	1	1.15	1.05	0.92	0.94	0.301857	0.251267	0.373919	FALSE	FALSE
IPI00012369.1	MAD2L1	6	9	54C	2.77901e+07	2.92607e+07	1.85547e+07	3.59772e+07	3.7174e+07	1	1.05	1.03	1.13	1.04	0.301857	0.251267	0.373919	FALSE	FALSE
IPI00012369.1	MAD2L1	6	9	56.1C	2.36013e+07	9.9139e+06	1.38405e+07	2.25026e+07	2.37969e+07	1	0.82	0.96	0.99	0.9	0.301857	0.251267	0.373919	FALSE	FALSE
IPI00012369.1	MAD2L1	5	5	58.2C	1.27434e+07	1.84918e+07	1.7344e+07	1.09296e+07	1.88612e+07	1	1.14	1.17	1.1	1.13	0.301857	0.251267	0.373919	FALSE	FALSE
IPI00012369.1	MAD2L1	5	5	60.1C	1.31911e+07	1.34656e+07	1.06498e+07	1.5829e+07	1.44995e+07	1	1.01	0.95	1	0.94	0.301857	0.251267	0.373919	FALSE	FALSE
IPI00645963.1	MAD2L2	5	7	42.1C	1.39395e+07	1.20676e+07	1.57234e+07	1.69543e+07	1.59981e+07	1	1	0.98	1.04	0.97	0.39119	0.327294	0.195228	FALSE	FALSE
IPI00645963.1	MAD2L2	5	7	44.1C	1.69151e+07	1.23883e+07	1.07545e+07	1.20498e+07	1.34713e+07	1	1.27	1.18	1.08	1.18	0.39119	0.327294	0.195228	FALSE	FALSE
IPI00645963.1	MAD2L2	2	3	46.2C	3.74207e+06	4.17056e+06	3.08384e+06	4.49764e+06	3.6065e+06	1	1.13	1.01	1.46	1.01	0.39119	0.327294	0.195228	FALSE	FALSE
IPI00645963.1	MAD2L2	2	3	48.1C	3.44488e+06	2.16967e+06	3.46645e+06	2.68826e+06	2.69943e+06	1	0.79	0.92	0.8	0.79	0.39119	0.327294	0.195228	FALSE	FALSE
IPI00873960.1	MADD	11	13	42.1C	1.59049e+07	1.29024e+07	1.74854e+07	1.69203e+07	1.67577e+07	1	0.93	0.96	0.91	0.89	0.102503	0.0799036	0.395972	FALSE	FALSE
IPI00873960.1	MADD	11	13	44.1C	2.11751e+07	1.20303e+07	1.08788e+07	1.38739e+07	1.39168e+07	1	0.99	0.95	1	0.97	0.102503	0.0799036	0.395972	FALSE	FALSE
IPI00873960.1	MADD	8	9	46.2C	2.09154e+07	2.11558e+07	1.60344e+07	1.60717e+07	1.88355e+07	1	1.02	0.94	0.93	0.95	0.102503	0.0799036	0.395972	FALSE	FALSE
IPI00873960.1	MADD	8	9	48.1C	1.35711e+07	1.09035e+07	1.50145e+07	1.33357e+07	1.39905e+07	1	1.01	1.01	1.01	1.04	0.102503	0.0799036	0.395972	FALSE	FALSE
IPI00873960.1	MADD	5	5	50.4C	6.55242e+06	5.04335e+06	7.2483e+06	4.72516e+06	7.48428e+06	1	1	1.06	1	1.1	0.102503	0.0799036	0.395972	FALSE	FALSE
IPI00873960.1	MADD	5	5	51.9C	5.67874e+06	2.92382e+06	4.3819e+06	5.82516e+06	4.3345e+06	1	0.99	1.02	1.17	0.96	0.102503	0.0799036	0.395972	FALSE	FALSE
IPI00607605.4	MAEA	8	11	42.1C	1.85307e+07	1.57912e+07	2.99641e+07	2.76549e+07	2.33664e+07	1	0.98	1.41	1.28	1.06	2.28432	1.09951	1.5086	FALSE	FALSE
IPI00607605.4	MAEA	8	11	44.1C	3.45113e+07	2.16056e+07	1.44532e+07	1.9989e+07	2.0355e+07	1	1.09	0.78	0.88	0.87	2.28432	1.09951	1.5086	FALSE	FALSE
IPI00607605.4	MAEA	10	15	46.2C	7.78902e+07	7.62514e+07	5.28839e+07	4.26316e+07	4.2942e+07	1	0.99	0.83	0.66	0.58	2.28432	1.09951	1.5086	FALSE	FALSE
IPI00607605.4	MAEA	10	15	48.1C	6.13669e+07	3.14885e+07	7.54625e+07	3.7026e+07	3.53408e+07	1	0.65	1.13	0.62	0.58	2.28432	1.09951	1.5086	FALSE	FALSE
IPI00607605.4	MAEA	6	8	50.4C	2.47358e+07	1.6239e+07	2.84582e+07	1.44378e+07	2.14756e+07	1	0.86	1.1	0.81	0.84	2.28432	1.09951	1.5086	FALSE	FALSE
IPI00607605.4	MAEA	6	8	51.9C	2.92531e+07	1.1588e+07	2.07318e+07	2.85999e+07	1.3628e+07	1	0.77	0.94	1.11	0.59	2.28432	1.09951	1.5086	FALSE	FALSE
IPI00792511.1	MAF1	3	4	42.1C	1.4629e+07	1.38654e+07	1.58222e+07	1.78872e+07	2.03676e+07	1	1.09	0.94	1.05	1.17	0.572816	0.302345	1.25241	FALSE	FALSE
IPI00792511.1	MAF1	3	4	44.1C	1.73295e+07	9.78396e+06	8.85909e+06	1.10604e+07	1.22918e+07	1	0.98	0.95	0.97	1.05	0.572816	0.302345	1.25241	FALSE	FALSE
IPI00792511.1	MAF1	3	3	46.2C	7.3441e+06	7.06239e+06	5.35222e+06	5.26155e+06	6.12425e+06	1	0.97	0.9	0.87	0.88	0.572816	0.302345	1.25241	FALSE	FALSE
IPI00792511.1	MAF1	3	3	48.1C	3.71603e+06	2.54605e+06	4.36816e+06	3.2094e+06	2.80425e+06	1	0.86	1.08	0.89	0.76	0.572816	0.302345	1.25241	FALSE	FALSE
IPI00792511.1	MAF1	2	2	50.4C	2.9332e+06	2.18093e+06	2.84634e+06	1.75497e+06	2.19576e+06	1	0.97	0.93	0.83	0.72	0.572816	0.302345	1.25241	FALSE	FALSE
IPI00792511.1	MAF1	2	2	51.9C	2.45306e+06	1.3282e+06	2.06118e+06	2.88755e+06	1.79533e+06	1	1.05	1.11	1.34	0.92	0.572816	0.302345	1.25241	FALSE	FALSE
IPI00007311.1	MAFG	4	9	42.1C	2.28093e+07	1.97973e+07	2.69848e+07	2.45352e+07	2.58353e+07	1	1	1.03	0.92	0.96	0.236298	0.216134	0.155495	FALSE	FALSE
IPI00007311.1	MAFG	4	9	44.1C	3.18927e+07	1.69385e+07	1.57202e+07	1.93729e+07	2.01812e+07	1	0.92	0.91	0.92	0.93	0.236298	0.216134	0.155495	FALSE	FALSE
IPI00007311.1	MAFG	4	6	46.2C	2.48836e+07	2.34807e+07	2.02846e+07	2.04102e+07	2.38946e+07	1	0.96	1	1	1.01	0.236298	0.216134	0.155495	FALSE	FALSE
IPI00007311.1	MAFG	4	6	48.1C	1.62652e+07	1.14685e+07	1.82523e+07	1.50722e+07	1.59805e+07	1	0.89	1.03	0.96	0.99	0.236298	0.216134	0.155495	FALSE	FALSE
IPI00007311.1	MAFG	3	3	50.4C	1.21205e+07	8.20119e+06	1.36272e+07	9.28692e+06	1.34438e+07	1	0.88	1.07	1.07	1.07	0.236298	0.216134	0.155495	FALSE	FALSE
IPI00007311.1	MAFG	3	3	51.9C	1.13619e+07	6.77486e+06	9.06504e+06	1.01656e+07	8.53856e+06	1	1.15	1.05	1.02	0.95	0.236298	0.216134	0.155495	FALSE	FALSE
IPI00007311.1	MAFG	2	2	54C	4.63567e+06	3.85744e+06	2.75542e+06	5.32039e+06	5.49313e+06	1	0.83	0.92	1	0.92	0.236298	0.216134	0.155495	FALSE	FALSE
IPI00007311.1	MAFG	2	2	56.1C	3.2104e+06	1.91919e+06	2.15115e+06	3.48699e+06	3.78636e+06	1	1.16	1.1	1.12	1.05	0.236298	0.216134	0.155495	FALSE	FALSE
IPI00007311.1	MAFG	1	1	58.2C	1.09978e+06	1.45892e+06	1.3969e+06	1.24074e+06	1.30064e+06	1	1.04	1.09	1.45	0.9	0.236298	0.216134	0.155495	FALSE	FALSE
IPI00007311.1	MAFG	1	1	60.1C	1.22976e+06	1.46566e+06	919153	1.41876e+06	1.25192e+06	1	1.18	0.88	0.96	0.87	0.236298	0.216134	0.155495	FALSE	FALSE
IPI00031018.2	MAFK	1	1	42.1C	1.93659e+06	1.50276e+06	2.22897e+06	2.18819e+06	2.04889e+06	1	0.89	1	0.97	0.89				FALSE	FALSE
IPI00031018.2	MAFK	1	1	44.1C	2.22084e+06	1.43966e+06	1.11537e+06	1.64183e+06	1.5153e+06	1	1.13	0.93	1.13	1.01				FALSE	FALSE
IPI00031018.2	MAFK	1	1	46.2C	4.4146e+06	3.52204e+06	3.25412e+06	3.09468e+06	2970663	1	0.81	0.91	0.85	0.71				FALSE	FALSE
IPI00031018.2	MAFK	1	1	48.1C	1.94731e+06	1.60743e+06	2.94002e+06	2.34142e+06	2.50301e+06	1	1.04	1.38	1.24	1.3				FALSE	FALSE
IPI00009542.1	MAGED2	7	7	42.1C	2.1607e+07	1.8659e+07	2.68067e+07	2.91255e+07	2.67288e+07	1	0.99	1.08	1.16	1.04	0.56541	0.416984	0.498333	FALSE	FALSE
IPI00009542.1	MAGED2	7	7	44.1C	1.97551e+07	1.23074e+07	1.05009e+07	1.25118e+07	1.36735e+07	1	1.08	0.98	0.96	1.02	0.56541	0.416984	0.498333	FALSE	FALSE
IPI00009542.1	MAGED2	2	2	46.2C	1.37035e+07	1.30782e+07	1.00628e+07	1.10402e+07	1.11824e+07	1	0.97	0.9	0.98	0.86	0.56541	0.416984	0.498333	FALSE	FALSE
IPI00009542.1	MAGED2	2	2	48.1C	8.4598e+06	6.91277e+06	1.01623e+07	7.66257e+06	7.64655e+06	1	1.03	1.1	0.93	0.91	0.56541	0.416984	0.498333	FALSE	FALSE
IPI00009542.1	MAGED2	1	1	54C	2.59024e+06	1.93913e+06	1.84479e+06	2.53575e+06	2.88956e+06	1	0.75	1.1	0.85	0.87	0.56541	0.416984	0.498333	FALSE	FALSE
IPI00009542.1	MAGED2	1	1	56.1C	2.21426e+06	1.21119e+06	1.58894e+06	1.82351e+06	2.22583e+06	1	1.06	1.18	0.85	0.89	0.56541	0.416984	0.498333	FALSE	FALSE
IPI00009542.1	MAGED2	3	3	58.2C	3.3615e+06	3.64154e+06	4.33903e+06	3.55723e+06	4.45395e+06	1	0.85	1.11	1.36	1.01	0.56541	0.416984	0.498333	FALSE	FALSE
IPI00009542.1	MAGED2	3	3	60.1C	4.45958e+06	3.55003e+06	2.53223e+06	3.95117e+06	3.94793e+06	1	0.79	0.67	0.74	0.76	0.56541	0.416984	0.498333	FALSE	FALSE
IPI00895871.1	MAGI3	6	6	42.1C	7.2118e+06	5.77496e+06	8.32398e+06	7.98107e+06	8.34293e+06	1	0.92	1.01	0.95	0.98	0.0809853	0.0509176	0.590517	FALSE	FALSE
IPI00895871.1	MAGI3	6	6	44.1C	1.0257e+07	5.89074e+06	5.63308e+06	6.54833e+06	6.83696e+06	1	1	1.02	0.97	0.98	0.0809853	0.0509176	0.590517	FALSE	FALSE
IPI00895871.1	MAGI3	4	4	46.2C	1.12358e+07	1.09587e+07	8.70845e+06	9.73743e+06	1.19844e+07	1	0.99	0.95	1.05	1.12	0.0809853	0.0509176	0.590517	FALSE	FALSE
IPI00895871.1	MAGI3	4	4	48.1C	6.98815e+06	4.9056e+06	7.6657e+06	6.69192e+06	6.31189e+06	1	0.88	1.01	0.99	0.91	0.0809853	0.0509176	0.590517	FALSE	FALSE
IPI00218463.3	MAGMAS	2	2	46.2C	1.73815e+07	1.54676e+07	1.47e+07	1.47012e+07	1.80067e+07	1	0.9	1.04	1.03	1.09	0.847866	0.593271	0.71523	FALSE	FALSE
IPI00218463.3	MAGMAS	2	2	48.1C	1.59753e+07	1.36529e+07	1.55504e+07	1.37563e+07	1.49142e+07	1	1.08	0.89	0.89	0.94	0.847866	0.593271	0.71523	FALSE	FALSE
IPI00218463.3	MAGMAS	2	3	50.4C	1.3962e+07	1.01713e+07	1.58538e+07	1.03951e+07	1.50876e+07	1	0.95	1.09	1.04	1.04	0.847866	0.593271	0.71523	FALSE	FALSE
IPI00218463.3	MAGMAS	2	3	51.9C	1.5736e+07	1.00296e+07	1.2074e+07	1.24367e+07	1.10383e+07	1	1.23	1.01	0.9	0.89	0.847866	0.593271	0.71523	FALSE	FALSE
IPI00218463.3	MAGMAS	3	4	54C	1.29052e+07	1.18995e+07	9.73855e+06	1.61656e+07	1.81338e+07	1	0.92	1.17	1.09	1.09	0.847866	0.593271	0.71523	FALSE	FALSE
IPI00218463.3	MAGMAS	3	4	56.1C	1.25189e+07	8.71504e+06	8.71694e+06	1.14001e+07	1.30713e+07	1	1.35	1.14	0.94	0.93	0.847866	0.593271	0.71523	FALSE	FALSE
IPI00218463.3	MAGMAS	3	4	58.2C	5.93345e+06	6.5216e+06	5.90826e+06	5.81839e+06	9.23695e+06	1	0.86	0.86	1.26	1.19	0.847866	0.593271	0.71523	FALSE	FALSE
IPI00218463.3	MAGMAS	3	4	60.1C	5.13426e+06	5.07319e+06	4.93454e+06	5.81666e+06	5.94774e+06	1	0.98	1.14	0.94	0.99	0.847866	0.593271	0.71523	FALSE	FALSE
IPI00059292.3	MAGOH	6	15	42.1C	5.49279e+07	5.19548e+07	6.62674e+07	6.56227e+07	6.39952e+07	1	1.09	1.05	1.03	0.98	0.331748	0.202388	1.18703	FALSE	FALSE
IPI00059292.3	MAGOH	6	15	44.1C	8.38247e+07	5.09113e+07	5.0222e+07	5.88684e+07	5.79448e+07	1	1.06	1.11	1.07	1.02	0.331748	0.202388	1.18703	FALSE	FALSE
IPI00059292.3	MAGOH	7	17	46.2C	8.8465e+07	8.7269e+07	7.79569e+07	8.3847e+07	9.05572e+07	1	1	1.08	1.15	1.08	0.331748	0.202388	1.18703	FALSE	FALSE
IPI00059292.3	MAGOH	7	17	48.1C	7.86461e+07	6.74726e+07	7.80029e+07	7.71238e+07	7.82336e+07	1	1.08	0.91	1.01	1	0.331748	0.202388	1.18703	FALSE	FALSE
IPI00059292.3	MAGOH	4	12	50.4C	2.24767e+07	1.68714e+07	2.32498e+07	1.48562e+07	2.31123e+07	1	0.98	0.99	0.92	0.99	0.331748	0.202388	1.18703	FALSE	FALSE
IPI00059292.3	MAGOH	4	12	51.9C	1.8949e+07	1.15454e+07	1.53038e+07	1.75529e+07	1.75985e+07	1	1.18	1.07	1.05	1.17	0.331748	0.202388	1.18703	FALSE	FALSE
IPI00059292.3	MAGOH	6	7	54C	2.03378e+07	2.16624e+07	1.34818e+07	2.42558e+07	2.6845e+07	1	1.06	1.03	1.04	1.03	0.331748	0.202388	1.18703	FALSE	FALSE
IPI00059292.3	MAGOH	6	7	56.1C	1.86138e+07	8.62698e+06	1.03463e+07	1.63129e+07	1.92551e+07	1	0.9	0.91	0.91	0.92	0.331748	0.202388	1.18703	FALSE	FALSE
IPI00059292.3	MAGOH	3	3	58.2C	6.14635e+06	8.54238e+06	8.35113e+06	4.85715e+06	8.88449e+06	1	1.09	1.17	1.01	1.11	0.331748	0.202388	1.18703	FALSE	FALSE
IPI00059292.3	MAGOH	3	3	60.1C	4.93518e+06	4.46082e+06	3.87369e+06	4.82233e+06	4.1814e+06	1	0.89	0.93	0.81	0.72	0.331748	0.202388	1.18703	FALSE	FALSE
IPI00059292.3	MAGOH	1	1	62.4C	1.10951e+06	1.10918e+06	1.16479e+06	1.07505e+06	1.4332e+06	1	1.16	1.02	1.22	1.09	0.331748	0.202388	1.18703	FALSE	FALSE
IPI00059292.3	MAGOH	1	1	63.9C	396573	369469	374460	587003	891659	1	0.89	1.01	1.24	1.42	0.331748	0.202388	1.18703	FALSE	FALSE
IPI00301202.9	MAGT1	8	20	42.1C	6.81447e+07	5.92682e+07	8.82375e+07	8.89687e+07	8.91091e+07	1	1	1.13	1.12	1.1	2.26696	1.19923	1.78068	FALSE	FALSE
IPI00301202.9	MAGT1	8	20	44.1C	1.09163e+08	6.67339e+07	5.58389e+07	7.12793e+07	7.03555e+07	1	1.06	0.95	0.99	0.95	2.26696	1.19923	1.78068	FALSE	FALSE
IPI00301202.9	MAGT1	6	16	46.2C	1.05784e+08	1.07456e+08	8.06002e+07	7.30907e+07	8.531e+07	1	1.03	0.94	0.84	0.85	2.26696	1.19923	1.78068	FALSE	FALSE
IPI00301202.9	MAGT1	6	16	48.1C	8.40073e+07	5.37263e+07	9.33759e+07	5.86197e+07	5.78443e+07	1	0.81	1.02	0.72	0.7	2.26696	1.19923	1.78068	FALSE	FALSE
IPI00301202.9	MAGT1	6	14	50.4C	7.14482e+07	4.89923e+07	7.37452e+07	4.01838e+07	6.08162e+07	1	0.89	0.99	0.78	0.82	2.26696	1.19923	1.78068	FALSE	FALSE
IPI00301202.9	MAGT1	6	14	51.9C	8.68972e+07	4.10352e+07	6.22263e+07	7.80735e+07	3.24213e+07	1	0.91	0.95	1.02	0.47	2.26696	1.19923	1.78068	FALSE	FALSE
IPI00301202.9	MAGT1	6	10	54C	4.28802e+07	5.26325e+07	3.12816e+07	4.91134e+07	6.58419e+07	1	1.23	1.13	1	1.19	2.26696	1.19923	1.78068	FALSE	FALSE
IPI00301202.9	MAGT1	6	10	56.1C	3.4952e+07	1.63869e+07	1.21401e+07	3.0246e+07	3.52904e+07	1	0.91	0.57	0.9	0.9	2.26696	1.19923	1.78068	FALSE	FALSE
IPI00301202.9	MAGT1	3	4	58.2C	1.19123e+07	1.62432e+07	1.27653e+07	7.16732e+06	1.69242e+07	1	1.07	0.92	0.77	1.09	2.26696	1.19923	1.78068	FALSE	FALSE
IPI00301202.9	MAGT1	3	4	60.1C	1.02001e+07	8.08051e+06	9.44256e+06	1.19322e+07	9.57368e+06	1	0.78	1.09	0.97	0.8	2.26696	1.19923	1.78068	FALSE	FALSE
IPI00301202.9	MAGT1	2	2	62.4C	2.62128e+06	2.40518e+06	2.58583e+06	1.84762e+06	2.85305e+06	1	1.06	0.96	0.89	0.92	2.26696	1.19923	1.78068	FALSE	FALSE
IPI00301202.9	MAGT1	2	2	63.9C	1.81137e+06	1.83473e+06	1.51474e+06	2.20734e+06	2.83549e+06	1	0.97	0.89	1.02	0.99	2.26696	1.19923	1.78068	FALSE	FALSE
IPI00396185.2	MAK10	14	18	42.1C	2.95264e+07	2.55126e+07	3.41991e+07	3.37393e+07	3.46449e+07	1	0.99	1.01	0.98	0.99	0.215823	0.200368	0.0771325	FALSE	FALSE
IPI00396185.2	MAK10	14	18	44.1C	3.99638e+07	2.30136e+07	2.18381e+07	2.55143e+07	2.71033e+07	1	1	1.01	0.97	1	0.215823	0.200368	0.0771325	FALSE	FALSE
IPI00396185.2	MAK10	3	5	46.2C	1.25086e+07	1.18875e+07	1.00485e+07	1.25833e+07	1.24014e+07	1	0.96	0.99	1.22	1.04	0.215823	0.200368	0.0771325	FALSE	FALSE
IPI00396185.2	MAK10	3	5	48.1C	6.38397e+06	6.99245e+06	8.97005e+06	6.74145e+06	7.36327e+06	1	1.38	1.29	1.09	1.16	0.215823	0.200368	0.0771325	FALSE	FALSE
IPI00332428.5	MAK16	1	1	50.4C	534137	239631	454867	297511	495253	1	0.59	0.81	0.77	0.9				FALSE	FALSE
IPI00332428.5	MAK16	1	1	51.9C	650308	484588	511798	779703	456996	1	1.44	1.04	1.36	0.89				FALSE	FALSE
IPI00332428.5	MAK16	1	1	54C	1.28768e+06	1.66725e+06	780436	1.47308e+06	1.66438e+06	1	1.29	0.94	1	1				FALSE	FALSE
IPI00332428.5	MAK16	1	1	56.1C	853147	534084	555196	1.10764e+06	1.15931e+06	1	1.22	1.07	1.34	1.21				FALSE	FALSE
IPI00009540.1	MALT1	2	2	42.1C	3.77118e+06	3.6929e+06	3.88447e+06	4.32354e+06	4.17981e+06	1	1.13	0.9	0.98	0.94				FALSE	FALSE
IPI00009540.1	MALT1	2	2	44.1C	5.8445e+06	2.76108e+06	2.48859e+06	3.1292e+06	3.56664e+06	1	0.82	0.79	0.82	0.9				FALSE	FALSE
IPI00006108.3	MAML1	7	7	42.1C	1.0767e+07	9.25869e+06	1.18087e+07	1.25634e+07	1.14921e+07	1	0.99	0.96	1	0.9	0.479453	0.388399	0.468865	FALSE	FALSE
IPI00006108.3	MAML1	7	7	44.1C	1.53877e+07	8.73344e+06	7.79292e+06	1.00691e+07	1.03958e+07	1	0.99	0.94	1	1	0.479453	0.388399	0.468865	FALSE	FALSE
IPI00006108.3	MAML1	7	7	46.2C	2.06749e+07	2.01185e+07	1.77212e+07	1.66494e+07	1.85783e+07	1	0.99	1.05	0.98	0.94	0.479453	0.388399	0.468865	FALSE	FALSE
IPI00006108.3	MAML1	7	7	48.1C	1.63002e+07	1.42185e+07	1.87678e+07	1.80911e+07	1.80538e+07	1	1.1	1.06	1.14	1.12	0.479453	0.388399	0.468865	FALSE	FALSE
IPI00006108.3	MAML1	7	8	50.4C	1.28418e+07	9.94929e+06	1.54346e+07	9.19226e+06	1.45315e+07	1	1.01	1.15	1	1.09	0.479453	0.388399	0.468865	FALSE	FALSE
IPI00006108.3	MAML1	7	8	51.9C	1.42143e+07	7.4168e+06	1.06305e+07	1.20798e+07	1.08472e+07	1	1.01	0.99	0.97	0.96	0.479453	0.388399	0.468865	FALSE	FALSE
IPI00006108.3	MAML1	6	6	54C	8.42606e+06	7.1112e+06	5.28303e+06	8.54638e+06	8.8636e+06	1	0.84	0.97	0.88	0.82	0.479453	0.388399	0.468865	FALSE	FALSE
IPI00006108.3	MAML1	6	6	56.1C	7.12918e+06	3.83642e+06	4.47499e+06	6.54248e+06	7.78906e+06	1	1.05	1.03	0.95	0.97	0.479453	0.388399	0.468865	FALSE	FALSE
IPI00006108.3	MAML1	6	6	58.2C	6.60598e+06	7.48715e+06	5739073	5.49946e+06	6.84901e+06	1	0.89	0.75	1.07	0.79	0.479453	0.388399	0.468865	FALSE	FALSE
IPI00006108.3	MAML1	6	6	60.1C	5.63218e+06	6.67346e+06	5.34525e+06	7.4053e+06	7.07089e+06	1	1.17	1.12	1.09	1.07	0.479453	0.388399	0.468865	FALSE	FALSE
IPI00006108.3	MAML1	3	3	62.4C	7.37105e+06	5.60117e+06	6.64767e+06	6.15237e+06	7.48951e+06	1	0.88	0.88	1.05	0.86	0.479453	0.388399	0.468865	FALSE	FALSE
IPI00006108.3	MAML1	3	3	63.9C	5.64586e+06	5.35076e+06	5.2007e+06	6.29766e+06	7.89694e+06	1	0.9	0.98	0.94	0.89	0.479453	0.388399	0.468865	FALSE	FALSE
IPI00439446.2	MAN1A1	9	10	42.1C	3.33259e+07	2.75154e+07	3.36702e+07	3.48423e+07	3.60804e+07	1	0.95	0.88	0.9	0.91	0.0946195	0.0581568	1.04495	FALSE	FALSE
IPI00439446.2	MAN1A1	9	10	44.1C	4.7694e+07	2.70082e+07	2.47655e+07	3.18104e+07	3.25523e+07	1	0.98	0.96	1.02	1.01	0.0946195	0.0581568	1.04495	FALSE	FALSE
IPI00439446.2	MAN1A1	9	11	46.2C	4.69149e+07	4.51296e+07	3.95312e+07	3.90391e+07	4.60381e+07	1	0.97	1.03	1.01	1.03	0.0946195	0.0581568	1.04495	FALSE	FALSE
IPI00439446.2	MAN1A1	9	11	48.1C	4.38918e+07	3.43558e+07	4.48264e+07	4.18059e+07	4.40665e+07	1	0.99	0.94	0.98	1.01	0.0946195	0.0581568	1.04495	FALSE	FALSE
IPI00439446.2	MAN1A1	8	9	50.4C	2.90133e+07	2.13024e+07	2.83593e+07	2.12746e+07	2.91879e+07	1	0.96	0.93	1.02	0.97	0.0946195	0.0581568	1.04495	FALSE	FALSE
IPI00439446.2	MAN1A1	8	9	51.9C	3.32291e+07	1.76314e+07	2.50117e+07	2.7489e+07	2.47896e+07	1	1.02	0.99	0.94	0.94	0.0946195	0.0581568	1.04495	FALSE	FALSE
IPI00439446.2	MAN1A1	8	9	54C	1.84259e+07	1.88228e+07	1.1871e+07	2.16938e+07	2.43546e+07	1	1.02	1	1.03	1.03	0.0946195	0.0581568	1.04495	FALSE	FALSE
IPI00439446.2	MAN1A1	8	9	56.1C	1.15616e+07	6.37508e+06	7.45428e+06	1.03025e+07	1.36623e+07	1	1.07	1.06	0.92	1.05	0.0946195	0.0581568	1.04495	FALSE	FALSE
IPI00009145.1	MAN1A2	3	3	42.1C	2.98638e+06	2.53565e+06	3.94472e+06	3.20673e+06	3.83195e+06	1	0.98	1.15	0.92	1.08	0.345265	0.290107	0.316883	FALSE	FALSE
IPI00009145.1	MAN1A2	3	3	44.1C	4.84188e+06	2.35459e+06	2.09249e+06	2.89504e+06	2.96532e+06	1	0.85	0.8	0.91	0.9	0.345265	0.290107	0.316883	FALSE	FALSE
IPI00009145.1	MAN1A2	4	5	46.2C	1.04825e+07	1.11629e+07	9.18165e+06	8.69676e+06	9.67703e+06	1	1.08	1.08	1.01	0.97	0.345265	0.290107	0.316883	FALSE	FALSE
IPI00009145.1	MAN1A2	4	5	48.1C	8.74354e+06	6.9976e+06	9.58738e+06	9.52198e+06	9.48158e+06	1	1.01	1.01	1.12	1.09	0.345265	0.290107	0.316883	FALSE	FALSE
IPI00009145.1	MAN1A2	4	4	50.4C	4.13542e+06	3.06737e+06	4.0651e+06	2.35944e+06	3.76212e+06	1	0.97	0.94	0.79	0.88	0.345265	0.290107	0.316883	FALSE	FALSE
IPI00009145.1	MAN1A2	4	4	51.9C	4.22369e+06	1.8991e+06	2.66852e+06	3.4706e+06	3.52322e+06	1	0.87	0.83	0.93	1.05	0.345265	0.290107	0.316883	FALSE	FALSE
IPI00009145.1	MAN1A2	4	4	54C	1.23987e+07	1.26325e+07	7.8838e+06	1.44422e+07	1.56687e+07	1	1.02	0.98	1.02	0.98	0.345265	0.290107	0.316883	FALSE	FALSE
IPI00009145.1	MAN1A2	4	4	56.1C	8.07253e+06	4.13657e+06	4.47526e+06	7.28216e+06	9.56151e+06	1	1	0.91	0.93	1.05	0.345265	0.290107	0.316883	FALSE	FALSE
IPI00008207.7	MAN1B1	6	6	42.1C	1.70271e+07	1.34019e+07	1.8047e+07	1.81218e+07	1.88087e+07	1	0.91	0.93	0.91	0.93	0.0709081	0.0699821	0.0132316	FALSE	FALSE
IPI00008207.7	MAN1B1	6	6	44.1C	2.30818e+07	1.35982e+07	1.2224e+07	1.48544e+07	1.69755e+07	1	1.02	0.98	0.98	1.09	0.0709081	0.0699821	0.0132316	FALSE	FALSE
IPI00008207.7	MAN1B1	4	4	46.2C	6.46333e+06	6.75276e+06	5.31978e+06	5.4027e+06	6.07181e+06	1	1.06	1.01	1.01	0.99	0.0709081	0.0699821	0.0132316	FALSE	FALSE
IPI00008207.7	MAN1B1	4	4	48.1C	4.91642e+06	3.24036e+06	4.91597e+06	4.37718e+06	4.45447e+06	1	0.83	0.92	0.92	0.91	0.0709081	0.0699821	0.0132316	FALSE	FALSE
IPI00008207.7	MAN1B1	1	1	50.4C	194363	64556.8			158689	1	0.43			0.79	0.0709081	0.0699821	0.0132316	FALSE	FALSE
IPI00008207.7	MAN1B1	1	1	51.9C	71737.3		82275.3			1		1.51			0.0709081	0.0699821	0.0132316	FALSE	FALSE
IPI00745251.2	MAN1C1	1	1	42.1C	474629	384653	562999	586286	667556	1	0.93	1.04	1.06	1.19				FALSE	FALSE
IPI00745251.2	MAN1C1	1	1	44.1C	567442	430514	403843	415660	491531	1	1.32	1.32	1.12	1.28				FALSE	FALSE
IPI00745251.2	MAN1C1	1	1	46.2C	632295	679217	585459	508869	715250	1	1.09	1.14	0.98	1.19				FALSE	FALSE
IPI00745251.2	MAN1C1	1	1	48.1C	574595	484073	445550	664142	554152	1	1.06	0.71	1.19	0.97				FALSE	FALSE
IPI00745251.2	MAN1C1	1	1	50.4C	406504	275144	378768	366857	512631	1	0.88	0.89	1.25	1.22				FALSE	FALSE
IPI00745251.2	MAN1C1	1	1	51.9C	454281	279520	399130	363125	387114	1	1.19	1.16	0.91	1.08				FALSE	FALSE
IPI00003802.2	MAN2A1	7	7	42.1C	2.46655e+07	1.98883e+07	2.65937e+07	2.60074e+07	2.45641e+07	1	0.93	0.94	0.91	0.84	0.633922	0.466189	0.719596	FALSE	FALSE
IPI00003802.2	MAN2A1	7	7	44.1C	3.76548e+07	2.20393e+07	1.91078e+07	2.34758e+07	2.50138e+07	1	1.02	0.94	0.95	0.98	0.633922	0.466189	0.719596	FALSE	FALSE
IPI00003802.2	MAN2A1	9	9	46.2C	3.28213e+07	3.1971e+07	2.65137e+07	2.55424e+07	3.07008e+07	1	0.99	0.99	0.94	0.98	0.633922	0.466189	0.719596	FALSE	FALSE
IPI00003802.2	MAN2A1	9	9	48.1C	2.64926e+07	1.99558e+07	2.73385e+07	2.55405e+07	2.50415e+07	1	0.95	0.95	0.99	0.95	0.633922	0.466189	0.719596	FALSE	FALSE
IPI00003802.2	MAN2A1	9	10	50.4C	3.14037e+07	2.3629e+07	3.43046e+07	2.16562e+07	3.10061e+07	1	0.98	1.04	0.96	0.95	0.633922	0.466189	0.719596	FALSE	FALSE
IPI00003802.2	MAN2A1	9	10	51.9C	3.29519e+07	1.75752e+07	2.67783e+07	3.02992e+07	2.53606e+07	1	1.03	1.07	1.04	0.97	0.633922	0.466189	0.719596	FALSE	FALSE
IPI00003802.2	MAN2A1	6	6	54C	1.84639e+07	1.73468e+07	1.24592e+07	2.10796e+07	2.27142e+07	1	0.94	1.04	1	0.96	0.633922	0.466189	0.719596	FALSE	FALSE
IPI00003802.2	MAN2A1	6	6	56.1C	1.17303e+07	7.20099e+06	7.2716e+06	1.22843e+07	1.43376e+07	1	1.19	1.02	1.08	1.09	0.633922	0.466189	0.719596	FALSE	FALSE
IPI00003802.2	MAN2A1	2	2	58.2C	2.09767e+06	2.76019e+06	2.50928e+06	1.4139e+06	2.5049e+06	1	1.03	1.03	0.86	0.91	0.633922	0.466189	0.719596	FALSE	FALSE
IPI00003802.2	MAN2A1	2	2	60.1C	1.57597e+06	1.55884e+06	1.42941e+06	2.25248e+06	1.95058e+06	1	0.98	1.07	1.19	1.06	0.633922	0.466189	0.719596	FALSE	FALSE
IPI00003802.2	MAN2A1	2	2	62.4C	1.24708e+06	960498	1.20767e+06	893097	1.28345e+06	1	0.89	0.94	0.9	0.87	0.633922	0.466189	0.719596	FALSE	FALSE
IPI00003802.2	MAN2A1	2	2	63.9C	870582	936795	516569	870017	1.43605e+06	1	1.03	0.63	0.84	1.04	0.633922	0.466189	0.719596	FALSE	FALSE
IPI00220303.6	MAN2A2	6	8	42.1C	8.8755e+06	5.39543e+06	9.09527e+06	9.02093e+06	7.14924e+06	1	0.7	0.89	0.87	0.68	0.838698	0.621313	0.583132	FALSE	FALSE
IPI00220303.6	MAN2A2	6	8	44.1C	9.88491e+06	8.21031e+06	5.73263e+06	7.34665e+06	8.80511e+06	1	1.44	1.07	1.13	1.32	0.838698	0.621313	0.583132	FALSE	FALSE
IPI00220303.6	MAN2A2	5	6	46.2C	6.63758e+06	6.63055e+06	5.15379e+06	4.85692e+06	5.31123e+06	1	1.01	0.95	0.89	0.84	0.838698	0.621313	0.583132	FALSE	FALSE
IPI00220303.6	MAN2A2	5	6	48.1C	6.16337e+06	4.49952e+06	5.20612e+06	4.97712e+06	5.54799e+06	1	0.92	0.77	0.83	0.91	0.838698	0.621313	0.583132	FALSE	FALSE
IPI00220303.6	MAN2A2	6	8	50.4C	1.64512e+07	9.58643e+06	1.49174e+07	1.08217e+07	1.33499e+07	1	0.76	0.87	0.91	0.78	0.838698	0.621313	0.583132	FALSE	FALSE
IPI00220303.6	MAN2A2	6	8	51.9C	1.28927e+07	8.74003e+06	1.02173e+07	1.22069e+07	1.33931e+07	1	1.31	1.05	1.08	1.31	0.838698	0.621313	0.583132	FALSE	FALSE
IPI00220303.6	MAN2A2	5	5	54C	6.39964e+06	6.55557e+06	3.84104e+06	6.83941e+06	8.20817e+06	1	1.02	0.93	0.93	1	0.838698	0.621313	0.583132	FALSE	FALSE
IPI00220303.6	MAN2A2	5	5	56.1C	4.71637e+06	2.37119e+06	3.22382e+06	4.96144e+06	5.62487e+06	1	0.98	1.12	1.09	1.06	0.838698	0.621313	0.583132	FALSE	FALSE
IPI00012989.2	MAN2B1	11	23	42.1C	4.84306e+07	4.24226e+07	6.39317e+07	6.18671e+07	6.02194e+07	1	1.01	1.15	1.1	1.05	0.28648	0.180938	1.16661	FALSE	FALSE
IPI00012989.2	MAN2B1	11	23	44.1C	8.26803e+07	4.83352e+07	4.15402e+07	5.40054e+07	5.32331e+07	1	1.02	0.93	0.99	0.95	0.28648	0.180938	1.16661	FALSE	FALSE
IPI00012989.2	MAN2B1	15	28	46.2C	8.78631e+07	8.91084e+07	7.34131e+07	6.77526e+07	8.01758e+07	1	1.03	1.03	0.94	0.96	0.28648	0.180938	1.16661	FALSE	FALSE
IPI00012989.2	MAN2B1	15	28	48.1C	8.73321e+07	6.71159e+07	9.0268e+07	7.95673e+07	7.35314e+07	1	0.97	0.95	0.94	0.85	0.28648	0.180938	1.16661	FALSE	FALSE
IPI00012989.2	MAN2B1	12	25	50.4C	6.66005e+07	5.02595e+07	6.67562e+07	4.17208e+07	6.24255e+07	1	0.98	0.96	0.87	0.91	0.28648	0.180938	1.16661	FALSE	FALSE
IPI00012989.2	MAN2B1	12	25	51.9C	7.83263e+07	4.22895e+07	5.89414e+07	7.12933e+07	5.29376e+07	1	1.04	0.99	1.03	0.85	0.28648	0.180938	1.16661	FALSE	FALSE
IPI00012989.2	MAN2B1	15	34	54C	6.32586e+07	6.46625e+07	4.43527e+07	7.17946e+07	8.36631e+07	1	1.02	1.09	0.99	1.03	0.28648	0.180938	1.16661	FALSE	FALSE
IPI00012989.2	MAN2B1	15	34	56.1C	7.87442e+07	3.85057e+07	4.16828e+07	7.30969e+07	8.2867e+07	1	0.95	0.87	0.96	0.94	0.28648	0.180938	1.16661	FALSE	FALSE
IPI00012989.2	MAN2B1	17	39	58.2C	4.8223e+07	6.50777e+07	6.22366e+07	3.84101e+07	6.82834e+07	1	1.06	1.11	1.02	1.08	0.28648	0.180938	1.16661	FALSE	FALSE
IPI00012989.2	MAN2B1	17	39	60.1C	5.808e+07	5.50187e+07	5.06841e+07	6.94678e+07	6.12399e+07	1	0.94	1.03	0.99	0.9	0.28648	0.180938	1.16661	FALSE	FALSE
IPI00012989.2	MAN2B1	17	38	62.4C	7.14476e+07	6.51422e+07	7.42197e+07	5.29381e+07	8.68121e+07	1	1.05	1.01	0.93	1.02	0.28648	0.180938	1.16661	FALSE	FALSE
IPI00012989.2	MAN2B1	17	38	63.9C	4.65397e+07	5.66985e+07	4.70016e+07	6.17825e+07	8.40267e+07	1	1.16	1.08	1.11	1.14	0.28648	0.180938	1.16661	FALSE	FALSE
IPI00328488.6	MAN2B2	4	5	42.1C	9.43802e+06	8.23457e+06	1.14415e+07	1.18163e+07	1.27461e+07	1	1	1.06	1.07	1.14	0.215639	0.153198	0.679306	FALSE	FALSE
IPI00328488.6	MAN2B2	4	5	44.1C	1.55245e+07	8.32648e+06	8.2137e+06	1.01643e+07	1.06837e+07	1	0.93	0.98	1	1.02	0.215639	0.153198	0.679306	FALSE	FALSE
IPI00328488.6	MAN2B2	5	6	46.2C	1.1238e+07	1.11853e+07	9.54091e+06	8.48619e+06	1.0689e+07	1	1.01	1.04	0.92	1	0.215639	0.153198	0.679306	FALSE	FALSE
IPI00328488.6	MAN2B2	5	6	48.1C	9.88262e+06	8.21392e+06	1.15573e+07	9.56086e+06	8.83947e+06	1	1.05	1.07	1	0.9	0.215639	0.153198	0.679306	FALSE	FALSE
IPI00328488.6	MAN2B2	3	3	50.4C	7.52141e+06	5.53145e+06	7.78296e+06	5.61142e+06	8.43826e+06	1	0.96	0.99	1.04	1.08	0.215639	0.153198	0.679306	FALSE	FALSE
IPI00328488.6	MAN2B2	3	3	51.9C	8.57546e+06	4.28821e+06	5.77225e+06	7.53652e+06	5.89765e+06	1	0.97	0.89	1	0.87	0.215639	0.153198	0.679306	FALSE	FALSE
IPI00328488.6	MAN2B2	2	3	54C	3.90988e+06	3.98855e+06	2.87245e+06	4.92563e+06	5.68233e+06	1	1.02	1.14	1.1	1.13	0.215639	0.153198	0.679306	FALSE	FALSE
IPI00328488.6	MAN2B2	2	3	56.1C	3.93496e+06	1.77555e+06	1.98774e+06	3.37031e+06	4.15709e+06	1	0.88	0.83	0.89	0.94	0.215639	0.153198	0.679306	FALSE	FALSE
IPI00795842.1	MAN2C1	6	6	42.1C	9.80457e+06	8.11614e+06	1.40321e+07	1.41171e+07	1.34365e+07	1	0.95	1.25	1.24	1.16	1.24298	0.794416	1.04863	FALSE	FALSE
IPI00795842.1	MAN2C1	6	6	44.1C	1.98314e+07	1.20469e+07	9.17973e+06	1.16119e+07	1.13834e+07	1	1.06	0.86	0.89	0.85	1.24298	0.794416	1.04863	FALSE	FALSE
IPI00795842.1	MAN2C1	5	6	46.2C	1.40293e+07	1.29341e+07	9.79208e+06	8.54698e+06	9.65084e+06	1	0.93	0.86	0.74	0.72	1.24298	0.794416	1.04863	FALSE	FALSE
IPI00795842.1	MAN2C1	5	6	48.1C	1.31295e+07	8.06183e+06	1.35731e+07	9.80392e+06	9.46375e+06	1	0.77	0.95	0.77	0.73	1.24298	0.794416	1.04863	FALSE	FALSE
IPI00795842.1	MAN2C1	8	8	50.4C	2.29422e+07	1.58112e+07	2.3787e+07	1.25578e+07	1.99142e+07	1	0.9	0.99	0.76	0.84	1.24298	0.794416	1.04863	FALSE	FALSE
IPI00795842.1	MAN2C1	8	8	51.9C	2.79329e+07	1.44721e+07	2.04565e+07	2.52175e+07	1.58469e+07	1	1	0.97	1.03	0.72	1.24298	0.794416	1.04863	FALSE	FALSE
IPI00795842.1	MAN2C1	7	10	54C	2.46579e+07	2.67444e+07	1.51872e+07	2.86467e+07	3.38132e+07	1	1.08	0.95	1.01	1.07	1.24298	0.794416	1.04863	FALSE	FALSE
IPI00795842.1	MAN2C1	7	10	56.1C	2.42207e+07	1.20849e+07	1.12391e+07	2.13723e+07	2.56025e+07	1	0.97	0.76	0.91	0.94	1.24298	0.794416	1.04863	FALSE	FALSE
IPI00795842.1	MAN2C1	2	2	58.2C	1.85828e+06	2.54938e+06	2.50387e+06	1.28191e+06	2.8686e+06	1	1.08	1.16	0.88	1.18	1.24298	0.794416	1.04863	FALSE	FALSE
IPI00795842.1	MAN2C1	2	2	60.1C	419577	536567	426662	713552	518730	1	1.26	1.2	1.41	1.05	1.24298	0.794416	1.04863	FALSE	FALSE
IPI00298793.4	MANBA	1	1	42.1C		91521.7	59720.7	65602.3							0.29125	0.269909	0.11069	FALSE	FALSE
IPI00298793.4	MANBA	1	1	44.1C	103326			98704.2	88990.5	1			1.45	1.27	0.29125	0.269909	0.11069	FALSE	FALSE
IPI00298793.4	MANBA	6	6	50.4C	8.22839e+06	6.58759e+06	8.27772e+06	5.6409e+06	8.46175e+06	1	1.04	0.96	0.95	0.99	0.29125	0.269909	0.11069	FALSE	FALSE
IPI00298793.4	MANBA	6	6	51.9C	9.45193e+06	5.07526e+06	7.06378e+06	8.45241e+06	7.36325e+06	1	1.04	0.99	1.02	0.98	0.29125	0.269909	0.11069	FALSE	FALSE
IPI00298793.4	MANBA	3	3	54C	5.17427e+06	6.73023e+06	4.15711e+06	7.31204e+06	8.23832e+06	1	1.3	1.24	1.23	1.24	0.29125	0.269909	0.11069	FALSE	FALSE
IPI00298793.4	MANBA	3	3	56.1C	6.30131e+06	2.7868e+06	3.3962e+06	6.33555e+06	7.05233e+06	1	0.86	0.88	1.04	0.99	0.29125	0.269909	0.11069	FALSE	FALSE
IPI00298793.4	MANBA	2	2	58.2C	1.92076e+06	2.88184e+06	2.29123e+06	1.53315e+06	2.81182e+06	1	1.18	1.03	1.02	1.12	0.29125	0.269909	0.11069	FALSE	FALSE
IPI00298793.4	MANBA	2	2	60.1C	1.56566e+06	1.63653e+06	1.06715e+06	1.62637e+06	1.76359e+06	1	1.03	0.81	0.86	0.96	0.29125	0.269909	0.11069	FALSE	FALSE
IPI00008868.3	MAP1B	27	33	42.1C	9.65981e+07	8.37138e+07	1.18204e+08	1.10256e+08	1.05759e+08	1	1	1.07	0.98	0.92	0.571726	0.312592	1.65796	FALSE	FALSE
IPI00008868.3	MAP1B	27	33	44.1C	1.48594e+08	8.48749e+07	7.18753e+07	9.12641e+07	9.56059e+07	1	0.99	0.9	0.94	0.95	0.571726	0.312592	1.65796	FALSE	FALSE
IPI00008868.3	MAP1B	31	39	46.2C	1.35445e+08	1.36333e+08	1.16295e+08	9.97977e+07	1.13623e+08	1	1.02	1.05	0.89	0.88	0.571726	0.312592	1.65796	FALSE	FALSE
IPI00008868.3	MAP1B	31	39	48.1C	1.14299e+08	7.90664e+07	1.27895e+08	1.04379e+08	1.04718e+08	1	0.87	1.03	0.94	0.92	0.571726	0.312592	1.65796	FALSE	FALSE
IPI00008868.3	MAP1B	27	37	50.4C	9.12042e+07	7.63763e+07	9.80866e+07	6.47523e+07	9.15274e+07	1	1.09	1.03	0.99	0.97	0.571726	0.312592	1.65796	FALSE	FALSE
IPI00008868.3	MAP1B	27	37	51.9C	1.03423e+08	5.10671e+07	8.10589e+07	8.86225e+07	8.28843e+07	1	0.95	1.03	0.97	1.01	0.571726	0.312592	1.65796	FALSE	FALSE
IPI00008868.3	MAP1B	25	34	54C	6.8759e+07	7.26062e+07	3.99554e+07	7.17192e+07	8.6483e+07	1	1.06	0.9	0.91	0.98	0.571726	0.312592	1.65796	FALSE	FALSE
IPI00008868.3	MAP1B	25	34	56.1C	4.45987e+07	2.30529e+07	2.70017e+07	4.18375e+07	5.36152e+07	1	1	0.99	0.97	1.07	0.571726	0.312592	1.65796	FALSE	FALSE
IPI00008868.3	MAP1B	13	16	58.2C	2.47404e+07	2.96567e+07	2.6352e+07	1.95113e+07	3.131e+07	1	0.94	0.92	1.01	0.97	0.571726	0.312592	1.65796	FALSE	FALSE
IPI00008868.3	MAP1B	13	16	60.1C	1.88735e+07	1.97448e+07	1.38312e+07	2.34272e+07	2.37085e+07	1	1.03	0.87	1.03	1.07	0.571726	0.312592	1.65796	FALSE	FALSE
IPI00008868.3	MAP1B	9	9	62.4C	1.1376e+07	1.34491e+07	1.18895e+07	8.31602e+06	1.16179e+07	1	1.37	1.02	0.92	0.86	0.571726	0.312592	1.65796	FALSE	FALSE
IPI00008868.3	MAP1B	9	9	63.9C	7.854e+06	8.29923e+06	7.60909e+06	8.23515e+06	1.19116e+07	1	1.01	1.03	0.88	0.96	0.571726	0.312592	1.65796	FALSE	FALSE
IPI00160448.5	MAP1D	3	3	42.1C	2.54034e+06	2.75321e+06	2.88812e+06	2.74488e+06	3.17781e+06	1	1.25	0.99	0.93	1.06	0.319905	0.315841	0.0128678	FALSE	FALSE
IPI00160448.5	MAP1D	3	3	44.1C	4.07743e+06	2.26072e+06	2.09665e+06	2.44805e+06	2.77843e+06	1	0.96	0.95	0.91	1.01	0.319905	0.315841	0.0128678	FALSE	FALSE
IPI00160448.5	MAP1D	1	1	46.2C	1.15205e+06	1.15901e+06	917688	1.09088e+06	1.2377e+06	1	1.02	0.98	1.15	1.13	0.319905	0.315841	0.0128678	FALSE	FALSE
IPI00160448.5	MAP1D	1	1	48.1C	1.06721e+06	649656	1.08631e+06	1.34065e+06	1.31642e+06	1	0.77	0.93	1.3	1.25	0.319905	0.315841	0.0128678	FALSE	FALSE
IPI00160448.5	MAP1D	2	2	50.4C	1.43865e+06	1.26028e+06	1.19787e+06	1.02084e+06	1.52087e+06	1	1.14	0.8	0.99	1.02	0.319905	0.315841	0.0128678	FALSE	FALSE
IPI00160448.5	MAP1D	2	2	51.9C	1.50061e+06	678774	1.10154e+06	1.44664e+06	1.25264e+06	1	0.87	0.97	1.09	1.05	0.319905	0.315841	0.0128678	FALSE	FALSE
IPI00151462.3	MAP1LC3B2	2	2	50.4C	2.99967e+06	2.47758e+06	3.96848e+06	2.18996e+06	3.36686e+06	1	1.08	1.26	1.01	1.09	1.51966	0.814218	0.8664	FALSE	FALSE
IPI00151462.3	MAP1LC3B2	2	2	51.9C	3.4064e+06	3.2459e+06	2.8533e+06	2.59131e+06	1.98571e+06	1	1.84	1.11	0.86	0.74	1.51966	0.814218	0.8664	FALSE	FALSE
IPI00151462.3	MAP1LC3B2	2	2	54C	2.8383e+06	3.17555e+06	1.94591e+06	5.23455e+06	4.68284e+06	1	1.12	1.06	1.61	1.28	1.51966	0.814218	0.8664	FALSE	FALSE
IPI00151462.3	MAP1LC3B2	2	2	56.1C	3.07587e+06	1.38598e+06	1.73193e+06	2.11096e+06	2.77836e+06	1	0.88	0.92	0.71	0.8	1.51966	0.814218	0.8664	FALSE	FALSE
IPI00296485.6	MAP1S	20	35	42.1C	8.35478e+07	7.46088e+07	9.55727e+07	9.43725e+07	9.50428e+07	1	1.03	1	0.97	0.96	0.0771705	0.0669344	0.214097	FALSE	FALSE
IPI00296485.6	MAP1S	20	35	44.1C	1.2089e+08	7.0271e+07	6.15786e+07	7.58841e+07	8.05083e+07	1	1.01	0.94	0.96	0.98	0.0771705	0.0669344	0.214097	FALSE	FALSE
IPI00296485.6	MAP1S	13	26	46.2C	8.61724e+07	8.90603e+07	7.07737e+07	7.09284e+07	8.19298e+07	1	1.05	1.01	1	1	0.0771705	0.0669344	0.214097	FALSE	FALSE
IPI00296485.6	MAP1S	13	26	48.1C	4.517e+07	3.53113e+07	5.72639e+07	4.48869e+07	4.70167e+07	1	0.99	1.16	1.02	1.05	0.0771705	0.0669344	0.214097	FALSE	FALSE
IPI00296485.6	MAP1S	10	12	50.4C	2.22747e+07	1.73324e+07	2.51959e+07	1.65544e+07	2.57837e+07	1	1.02	1.08	1.03	1.12	0.0771705	0.0669344	0.214097	FALSE	FALSE
IPI00296485.6	MAP1S	10	12	51.9C	1.63782e+07	8.83143e+06	1.27446e+07	1.49455e+07	1.41466e+07	1	1.04	1.03	1.04	1.09	0.0771705	0.0669344	0.214097	FALSE	FALSE
IPI00219604.3	MAP2K1	8	17	42.1C	7.14152e+07	5.94884e+07	7.60422e+07	7.33269e+07	8.14713e+07	1	0.96	0.93	0.88	0.96	0.101052	0.0478555	1.55626	FALSE	FALSE
IPI00219604.3	MAP2K1	8	17	44.1C	9.95924e+07	5.20778e+07	5.46872e+07	6.4701e+07	6.79883e+07	1	0.91	1.02	0.99	1.01	0.101052	0.0478555	1.55626	FALSE	FALSE
IPI00219604.3	MAP2K1	6	12	46.2C	4.71953e+07	4.56059e+07	3.81031e+07	4.10132e+07	4.96564e+07	1	0.98	0.99	1.05	1.11	0.101052	0.0478555	1.55626	FALSE	FALSE
IPI00219604.3	MAP2K1	6	12	48.1C	3.39482e+07	2.82996e+07	3.79382e+07	3.48869e+07	3.6561e+07	1	1.05	1.02	1.06	1.09	0.101052	0.0478555	1.55626	FALSE	FALSE
IPI00219604.3	MAP2K1	3	5	50.4C	3.4275e+07	2.60335e+07	3.77604e+07	2.50698e+07	4.04538e+07	1	0.99	1.05	1.02	1.14	0.101052	0.0478555	1.55626	FALSE	FALSE
IPI00219604.3	MAP2K1	3	5	51.9C	2.28596e+07	1.12423e+07	1.67852e+07	2.05397e+07	1.80074e+07	1	0.95	0.97	1.02	0.99	0.101052	0.0478555	1.55626	FALSE	FALSE
IPI00003783.1	MAP2K2	8	19	42.1C	3.81752e+07	3.50712e+07	4.25944e+07	4.5308e+07	4.72359e+07	1	1.06	0.97	1.02	1.04	0.536006	0.153326	3.4942	FALSE	FALSE
IPI00003783.1	MAP2K2	8	19	44.1C	5.22775e+07	3.01842e+07	3.09422e+07	3.50619e+07	3.61524e+07	1	1	1.1	1.02	1.02	0.536006	0.153326	3.4942	FALSE	FALSE
IPI00003783.1	MAP2K2	6	13	46.2C	6.21013e+07	6.00799e+07	4.70691e+07	5.07898e+07	6.31655e+07	1	0.98	0.93	0.99	1.07	0.536006	0.153326	3.4942	FALSE	FALSE
IPI00003783.1	MAP2K2	6	13	48.1C	2.55712e+07	2.04146e+07	3.30799e+07	2.49696e+07	3.04478e+07	1	1.01	1.19	1.01	1.2	0.536006	0.153326	3.4942	FALSE	FALSE
IPI00003783.1	MAP2K2	2	2	50.4C	3.45528e+06	2.65772e+06	3.65711e+06	2.52978e+06	3.88737e+06	1	1	1.01	1.02	1.09	0.536006	0.153326	3.4942	FALSE	FALSE
IPI00003783.1	MAP2K2	2	2	51.9C	2.4005e+06	1.40047e+06	1.76035e+06	1.9857e+06	1.18853e+06	1	1.13	0.97	0.94	0.63	0.536006	0.153326	3.4942	FALSE	FALSE
IPI00218858.1	MAP2K3	2	2	42.1C	7.35262e+06	5.68552e+06	8.7092e+06	9.04035e+06	9.32815e+06	1	0.89	1.03	1.06	1.07				FALSE	FALSE
IPI00218858.1	MAP2K3	2	2	44.1C	8.36258e+06	4.95214e+06	4.6634e+06	5.3263e+06	5.15741e+06	1	1.03	1.03	0.97	0.91				FALSE	FALSE
IPI00218858.1	MAP2K3	1	1	46.2C	4.70329e+06	4.05522e+06	2.89104e+06	3.23574e+06	4.13686e+06	1	0.87	0.76	0.83	0.92				FALSE	FALSE
IPI00218858.1	MAP2K3	1	1	48.1C	1.59045e+06	1.49398e+06	2.21335e+06	1.54113e+06	1.62298e+06	1	1.18	1.28	1	1.03				FALSE	FALSE
IPI00024674.2	MAP2K4	6	7	42.1C	1.78617e+07	1.65313e+07	2.13056e+07	2.05954e+07	2.27204e+07	1	1.06	1.04	0.99	1.07	0.155874	0.122055	0.277081	FALSE	FALSE
IPI00024674.2	MAP2K4	6	7	44.1C	2.45879e+07	1.30813e+07	1.38217e+07	1.58783e+07	1.66792e+07	1	0.93	1.04	0.98	1	0.155874	0.122055	0.277081	FALSE	FALSE
IPI00024674.2	MAP2K4	2	2	46.2C	6.2238e+06	5.65868e+06	4.35786e+06	5.45462e+06	5.98661e+06	1	0.92	0.86	1.06	1.01	0.155874	0.122055	0.277081	FALSE	FALSE
IPI00024674.2	MAP2K4	2	2	48.1C	2.68961e+06	2.29615e+06	3.70441e+06	3.11946e+06	2.83703e+06	1	1.08	1.26	1.2	1.06	0.155874	0.122055	0.277081	FALSE	FALSE
IPI00302112.1	MAP2K7	2	3	42.1C	2.78369e+06	2.6772e+06	3.56524e+06	3.41426e+06	3.35761e+06	1	1.11	1.12	1.05	1.02				FALSE	FALSE
IPI00302112.1	MAP2K7	2	3	44.1C	3.07405e+06	1.76656e+06	1.58765e+06	1.94445e+06	2.52132e+06	1	1	0.96	0.96	1.21				FALSE	FALSE
IPI00855985.2	MAP3K1	1	1	42.1C	682138	488088	582713	693808	572560	1	0.82	0.75	0.87	0.71				FALSE	FALSE
IPI00855985.2	MAP3K1	1	1	44.1C	810764	449088	126848	410574	512434	1	0.96	0.29	0.77	0.93				FALSE	FALSE
IPI00513803.3	MAP3K2	2	2	42.1C	2.80024e+06	2.3575e+06	2.79713e+06	2.97582e+06	2.90523e+06	1	0.97	0.87	0.91	0.88	0.18519	0.156571	0.182784	FALSE	FALSE
IPI00513803.3	MAP3K2	2	2	44.1C	3.57924e+06	2.03107e+06	2.29591e+06	2.46537e+06	2.36707e+06	1	0.99	1.19	1.05	0.98	0.18519	0.156571	0.182784	FALSE	FALSE
IPI00513803.3	MAP3K2	3	3	46.2C	6.18922e+06	6.14061e+06	5.00608e+06	4.81503e+06	6.46814e+06	1	1	0.99	0.94	1.1	0.18519	0.156571	0.182784	FALSE	FALSE
IPI00513803.3	MAP3K2	3	3	48.1C	4.0973e+06	4.06386e+06	5.12906e+06	4.80482e+06	4.28248e+06	1	1.25	1.15	1.21	1.05	0.18519	0.156571	0.182784	FALSE	FALSE
IPI00513803.3	MAP3K2	1	1	50.4C	1.63591e+06	975717	1.29416e+06	1.18094e+06	1.76074e+06	1	0.78	0.76	1	1.04	0.18519	0.156571	0.182784	FALSE	FALSE
IPI00513803.3	MAP3K2	1	1	51.9C	1.07911e+06	423775	893217	969836	1.20945e+06	1	0.76	1.09	1.02	1.41	0.18519	0.156571	0.182784	FALSE	FALSE
IPI00386260.5	MAP3K4	15	17	42.1C	3.14763e+07	2.77939e+07	4.31836e+07	3.90428e+07	3.74281e+07	1	1.02	1.2	1.06	1	0.26346	0.169865	0.550996	FALSE	FALSE
IPI00386260.5	MAP3K4	15	17	44.1C	5.08953e+07	3.50283e+07	2.51626e+07	3.15126e+07	3.33093e+07	1	1.2	0.92	0.94	0.97	0.26346	0.169865	0.550996	FALSE	FALSE
IPI00386260.5	MAP3K4	6	7	46.2C	2.1066e+07	2.14977e+07	1.62211e+07	1.53803e+07	1.72193e+07	1	1.03	0.95	0.89	0.86	0.26346	0.169865	0.550996	FALSE	FALSE
IPI00386260.5	MAP3K4	6	7	48.1C	1.08334e+07	9.01382e+06	1.51608e+07	1.12242e+07	1.15892e+07	1	1.05	1.28	1.07	1.08	0.26346	0.169865	0.550996	FALSE	FALSE
IPI00412433.1	MAP3K5	2	2	58.2C	1.08488e+07	1.38372e+07	1.23272e+07	8.38195e+06	1.44376e+07	1	1	0.98	0.99	1.02				FALSE	FALSE
IPI00412433.1	MAP3K5	2	2	60.1C	1.32241e+07	1.26508e+07	9.74438e+06	1.40143e+07	1.52277e+07	1	0.94	0.87	0.88	0.98				FALSE	FALSE
IPI00295738.1	MAP3K7	7	9	42.1C	2.15212e+07	1.84606e+07	2.38628e+07	2.31413e+07	2.31022e+07	1	0.99	0.97	0.92	0.91	0.0468265	0.0299863	0.561596	FALSE	FALSE
IPI00295738.1	MAP3K7	7	9	44.1C	3.19712e+07	1.83782e+07	1.73271e+07	2.08565e+07	2.1143e+07	1	1	1	0.99	0.98	0.0468265	0.0299863	0.561596	FALSE	FALSE
IPI00295738.1	MAP3K7	7	8	46.2C	2.24308e+07	2.3215e+07	1.80036e+07	1.86677e+07	2.11712e+07	1	1.05	0.99	1.01	0.99	0.0468265	0.0299863	0.561596	FALSE	FALSE
IPI00295738.1	MAP3K7	7	8	48.1C	1.32904e+07	1.20385e+07	1.63145e+07	1.40922e+07	1.49884e+07	1	1.14	1.13	1.09	1.14	0.0468265	0.0299863	0.561596	FALSE	FALSE
IPI00295738.1	MAP3K7	1	1	50.4C	562531	498160	604354	398724	620208	1	1.16	1.03	0.99	1.07	0.0468265	0.0299863	0.561596	FALSE	FALSE
IPI00295738.1	MAP3K7	1	1	51.9C	420674	148570	361129	393057	133012	1	0.68	1.13	1.06	0.4	0.0468265	0.0299863	0.561596	FALSE	FALSE
IPI00019459.1	MAP3K7IP1	12	23	42.1C	3.15757e+07	2.8697e+07	3.40782e+07	3.44646e+07	3.52672e+07	1	1.05	0.94	0.94	0.94	0.161334	0.0934152	1.01789	FALSE	FALSE
IPI00019459.1	MAP3K7IP1	12	23	44.1C	4.62006e+07	2.77121e+07	2.72751e+07	3.20687e+07	3.31504e+07	1	1.04	1.09	1.06	1.06	0.161334	0.0934152	1.01789	FALSE	FALSE
IPI00019459.1	MAP3K7IP1	13	21	46.2C	4.3524e+07	4.31014e+07	3.65481e+07	3.804e+07	4.32113e+07	1	1	1.03	1.06	1.04	0.161334	0.0934152	1.01789	FALSE	FALSE
IPI00019459.1	MAP3K7IP1	13	21	48.1C	2.90586e+07	2.57945e+07	3.75448e+07	3.21239e+07	3.33788e+07	1	1.12	1.18	1.14	1.16	0.161334	0.0934152	1.01789	FALSE	FALSE
IPI00019459.1	MAP3K7IP1	7	8	50.4C	1.24762e+07	9.17568e+06	1.37232e+07	1.00508e+07	1.45299e+07	1	0.96	1.05	1.12	1.13	0.161334	0.0934152	1.01789	FALSE	FALSE
IPI00019459.1	MAP3K7IP1	7	8	51.9C	7.86805e+06	4.07035e+06	5.88492e+06	6.90886e+06	5.24306e+06	1	1	0.99	1	0.84	0.161334	0.0934152	1.01789	FALSE	FALSE
IPI00419504.2	MAP3K7IP2	6	7	42.1C	9.92082e+06	8.6557e+06	1.12782e+07	1.23396e+07	1.09727e+07	1	1	0.99	1.07	0.93	0.0555731	0.0396852	0.400348	FALSE	FALSE
IPI00419504.2	MAP3K7IP2	6	7	44.1C	1.43682e+07	8.94302e+06	7.98461e+06	9.52148e+06	9.94368e+06	1	1.08	1.03	1.01	1.02	0.0555731	0.0396852	0.400348	FALSE	FALSE
IPI00419504.2	MAP3K7IP2	3	4	46.2C	1.01807e+07	9.78161e+06	8.79111e+06	8.26663e+06	9.1983e+06	1	0.97	1.06	0.99	0.95	0.0555731	0.0396852	0.400348	FALSE	FALSE
IPI00419504.2	MAP3K7IP2	3	4	48.1C	6.32107e+06	5.45958e+06	7.09775e+06	6.37311e+06	6.90362e+06	1	1.09	1.03	1.04	1.1	0.0555731	0.0396852	0.400348	FALSE	FALSE
IPI00166840.3	MAP3K7IP3	1	1	42.1C	186432	304621	334618	141994	80005.1	1	1.88	1.57	0.65	0.36				FALSE	FALSE
IPI00166840.3	MAP3K7IP3	1	1	44.1C	72121.6	46062.8	107103	80170.4	112866	1	1.11	2.75	1.69	2.31				FALSE	FALSE
IPI00396171.3	MAP4	32	110	42.1C	3.62039e+08	3.14253e+08	3.74641e+08	3.76581e+08	3.78071e+08	1	1	0.9	0.89	0.88	0.344325	0.253744	0.71396	FALSE	FALSE
IPI00396171.3	MAP4	32	110	44.1C	4.82718e+08	2.66727e+08	2.7833e+08	3.48225e+08	3.55466e+08	1	0.96	1.07	1.1	1.09	0.344325	0.253744	0.71396	FALSE	FALSE
IPI00396171.3	MAP4	30	125	46.2C	4.32795e+08	4.21626e+08	3.97609e+08	3.7145e+08	4.1675e+08	1	0.99	1.13	1.04	1.01	0.344325	0.253744	0.71396	FALSE	FALSE
IPI00396171.3	MAP4	30	125	48.1C	3.75891e+08	3.00122e+08	4.19985e+08	4.16151e+08	4.10038e+08	1	1.01	1.02	1.14	1.1	0.344325	0.253744	0.71396	FALSE	FALSE
IPI00396171.3	MAP4	30	120	50.4C	3.85313e+08	3.34748e+08	3.99974e+08	2.9878e+08	4.2708e+08	1	1.13	0.99	1.08	1.07	0.344325	0.253744	0.71396	FALSE	FALSE
IPI00396171.3	MAP4	30	120	51.9C	4.18039e+08	2.08978e+08	3.32267e+08	3.63683e+08	4.01429e+08	1	0.97	1.05	0.99	1.21	0.344325	0.253744	0.71396	FALSE	FALSE
IPI00396171.3	MAP4	31	186	54C	4.26302e+08	3.94709e+08	2.37255e+08	4.39435e+08	4.98838e+08	1	0.93	0.86	0.9	0.91	0.344325	0.253744	0.71396	FALSE	FALSE
IPI00396171.3	MAP4	31	186	56.1C	3.93713e+08	1.97917e+08	2.5254e+08	3.79993e+08	4.69356e+08	1	0.98	1.05	1	1.06	0.344325	0.253744	0.71396	FALSE	FALSE
IPI00396171.3	MAP4	32	170	58.2C	3.46042e+08	4.14353e+08	3.72925e+08	2.9249e+08	4.11061e+08	1	0.94	0.93	1.08	0.91	0.344325	0.253744	0.71396	FALSE	FALSE
IPI00396171.3	MAP4	32	170	60.1C	3.99388e+08	3.8872e+08	2.9693e+08	4.348e+08	4.57019e+08	1	0.96	0.88	0.9	0.98	0.344325	0.253744	0.71396	FALSE	FALSE
IPI00396171.3	MAP4	37	164	62.4C	4.39275e+08	4.1452e+08	4.2652e+08	3.33151e+08	5.33472e+08	1	1.09	0.95	0.96	1.02	0.344325	0.253744	0.71396	FALSE	FALSE
IPI00396171.3	MAP4	37	164	63.9C	3.36152e+08	3.19526e+08	3.04114e+08	3.82113e+08	4.94702e+08	1	0.91	0.96	0.95	0.93	0.344325	0.253744	0.71396	FALSE	FALSE
IPI00411375.3	MAP4	4	4	42.1C	6.59938e+06	6.25031e+06	6.94941e+06	8.8568e+06	7.44068e+06	1	1.09	0.92	1.15	0.95				FALSE	FALSE
IPI00411375.3	MAP4	4	4	44.1C	9.96192e+06	5.63596e+06	5.60503e+06	6.17127e+06	7.15973e+06	1	0.98	1.04	0.94	1.06				FALSE	FALSE
IPI00411375.3	MAP4	3	3	46.2C	3.65993e+06	5.73264e+06	3.49056e+06	9.20614e+06	3.18976e+06	1	1.59	1.17	3.05	0.92				FALSE	FALSE
IPI00411375.3	MAP4	3	3	48.1C	4.41205e+06	3.3738e+06	4.13705e+06	4.03724e+06	4.10618e+06	1	0.96	0.86	0.94	0.94				FALSE	FALSE
IPI00411375.3	MAP4	3	3	50.4C	7.71526e+06	6.27735e+06	9.00233e+06	6.0966e+06	8.07297e+06	1	1.06	1.12	1.1	1.01				FALSE	FALSE
IPI00411375.3	MAP4	3	3	51.9C	8.72438e+06	4.48282e+06	6.35532e+06	7.89701e+06	7.81082e+06	1	0.99	0.96	1.03	1.13				FALSE	FALSE
IPI00411375.3	MAP4	6	8	54C	1.04506e+07	9.87328e+06	5.50496e+06	1.0925e+07	1.33445e+07	1	0.94	0.82	0.91	0.99				FALSE	FALSE
IPI00411375.3	MAP4	6	8	56.1C	9.91629e+06	4.78503e+06	5.95491e+06	9.13475e+06	1.12354e+07	1	0.94	0.98	0.95	1.01				FALSE	FALSE
IPI00411375.3	MAP4	11	13	58.2C	1.25572e+07	1.77128e+07	1.56598e+07	1.24403e+07	1.62482e+07	1	1.11	1.07	1.27	0.99				FALSE	FALSE
IPI00411375.3	MAP4	11	13	60.1C	1.446e+07	1.3543e+07	9.95314e+06	1.59014e+07	1.51605e+07	1	0.93	0.81	0.91	0.89				FALSE	FALSE
IPI00411375.3	MAP4	5	6	62.4C	1.58439e+07	1.31296e+07	1.36299e+07	1.0506e+07	1.5744e+07	1	0.96	0.84	0.84	0.84				FALSE	FALSE
IPI00411375.3	MAP4	5	6	63.9C	9.86784e+06	1.11986e+07	1.04754e+07	1.21378e+07	1.66333e+07	1	1.08	1.13	1.03	1.07				FALSE	FALSE
IPI00880007.1	MAP4	1	1	42.1C	1.12094e+06	993317	916387	992117	939144	1	1.02	0.71	0.76	0.71				FALSE	FALSE
IPI00880007.1	MAP4	1	1	44.1C	1.27826e+06	637946	687741	1.03036e+06	920137	1	0.87	1	1.23	1.06				FALSE	FALSE
IPI00880007.1	MAP4	1	1	46.2C	1.53145e+06	1.57752e+06	1.60768e+06	1.53499e+06	1.44805e+06	1	1.04	1.29	1.22	0.99				FALSE	FALSE
IPI00880007.1	MAP4	1	1	48.1C	1.3865e+06	971734	1.3193e+06	1.36238e+06	1.47125e+06	1	0.88	0.87	1.01	1.07				FALSE	FALSE
IPI00880007.1	MAP4	1	1	54C	641746	719390	518131	546668	814034	1	1.12	1.25	0.74	0.99				FALSE	FALSE
IPI00880007.1	MAP4	1	1	56.1C	612480	289964	377673	794377	581588	1	0.92	1.01	1.34	0.84				FALSE	FALSE
IPI00880007.1	MAP4	1	1	58.2C	174828	404526	352189	216589	576151	1	1.82	1.74	1.59	2.52				FALSE	FALSE
IPI00880007.1	MAP4	1	1	60.1C	413195	334447	221882	325682	517777	1	0.8	0.63	0.66	1.07				FALSE	FALSE
IPI00880007.1	MAP4	1	1	62.4C	1.4592e+06	1.50387e+06	1.59456e+06	1.10923e+06	1.56209e+06	1	1.19	1.07	0.96	0.9				FALSE	FALSE
IPI00880007.1	MAP4	1	1	63.9C	1.1134e+06	1.45605e+06	864904	1.37046e+06	1.5952e+06	1	1.25	0.83	1.03	0.91				FALSE	FALSE
IPI00020258.3	MAP4K1	7	7	42.1C	1.19339e+07	1.17214e+07	1.46807e+07	1.70585e+07	1.35098e+07	1	1.13	1.07	1.23	0.96				FALSE	FALSE
IPI00020258.3	MAP4K1	7	7	44.1C	1.32389e+07	8.38656e+06	7.44408e+06	8.65345e+06	9.91968e+06	1	1.1	1.04	1	1.11				FALSE	FALSE
IPI00149094.4	MAP4K2	9	12	42.1C	1.9216e+07	1.59032e+07	2.14077e+07	2.25356e+07	2.10429e+07	1	0.95	0.97	1.01	0.92	0.303003	0.131241	1.30874	FALSE	FALSE
IPI00149094.4	MAP4K2	9	12	44.1C	2.50317e+07	1.41566e+07	1.39662e+07	1.58534e+07	1.63455e+07	1	0.98	1.03	0.96	0.96	0.303003	0.131241	1.30874	FALSE	FALSE
IPI00149094.4	MAP4K2	2	2	46.2C	1.95711e+06	2.02311e+06	1.32306e+06	1.45431e+06	2.06632e+06	1	1.05	0.83	0.9	1.11	0.303003	0.131241	1.30874	FALSE	FALSE
IPI00149094.4	MAP4K2	2	2	48.1C	742035	599822	925717	905666	1.02967e+06	1	1.02	1.14	1.26	1.4	0.303003	0.131241	1.30874	FALSE	FALSE
IPI00604647.1	MAP4K4	9	9	42.1C	2.06244e+07	1.63709e+07	2.21398e+07	2.13916e+07	2.21862e+07	1	0.91	0.94	0.89	0.91	0.397426	0.264487	0.703681	FALSE	FALSE
IPI00604647.1	MAP4K4	9	9	44.1C	2.8821e+07	1.57503e+07	1.40708e+07	1.82586e+07	1.7704e+07	1	0.95	0.9	0.96	0.91	0.397426	0.264487	0.703681	FALSE	FALSE
IPI00604647.1	MAP4K4	5	6	46.2C	2.12164e+07	1.91114e+07	1.74449e+07	1.76332e+07	1.8418e+07	1	0.91	1.01	1.01	0.91	0.397426	0.264487	0.703681	FALSE	FALSE
IPI00604647.1	MAP4K4	5	6	48.1C	8.5362e+06	7.09671e+06	1.21128e+07	9.4348e+06	1.07855e+07	1	1.05	1.3	1.14	1.28	0.397426	0.264487	0.703681	FALSE	FALSE
IPI00604647.1	MAP4K4	2	2	50.4C	3.35355e+06	2.65513e+06	3.7115e+06	3.2829e+06	3.66038e+06	1	1.03	1.06	1.36	1.06	0.397426	0.264487	0.703681	FALSE	FALSE
IPI00604647.1	MAP4K4	2	2	51.9C	2.30551e+06	997778	1.34677e+06	1.90732e+06	1.77004e+06	1	0.84	0.77	0.94	0.97	0.397426	0.264487	0.703681	FALSE	FALSE
IPI00294842.3	MAP4K5	2	2	42.1C	3.40829e+06	3.08267e+06	3.69571e+06	3.71439e+06	4.26718e+06	1	1.04	0.95	0.94	1.06				FALSE	FALSE
IPI00294842.3	MAP4K5	2	2	44.1C	5.19277e+06	2.68282e+06	2.68093e+06	3.15136e+06	3.61065e+06	1	0.9	0.96	0.92	1.03				FALSE	FALSE
IPI00294842.3	MAP4K5	1	1	46.2C	2.12683e+06	2.06116e+06	1.91148e+06	1.79038e+06	2.02425e+06	1	0.98	1.1	1.02	1				FALSE	FALSE
IPI00294842.3	MAP4K5	1	1	48.1C	2.05341e+06	1.24279e+06	2.02906e+06	1.57493e+06	1.60487e+06	1	0.76	0.91	0.79	0.79				FALSE	FALSE
IPI00654605.1	MAP7D1	4	5	42.1C	1.13119e+07	9.81763e+06	1.4088e+07	1.27367e+07	1.26786e+07	1	1	1.09	0.97	0.95	1.39347	0.970475	0.726445	FALSE	FALSE
IPI00654605.1	MAP7D1	4	5	44.1C	1.51346e+07	1.09451e+07	8.76876e+06	1.12086e+07	1.06099e+07	1	1.26	1.07	1.13	1.04	1.39347	0.970475	0.726445	FALSE	FALSE
IPI00654605.1	MAP7D1	5	6	46.2C	2.00841e+07	1.8204e+07	1.71982e+07	1.38014e+07	1.45969e+07	1	0.92	1.05	0.83	0.76	1.39347	0.970475	0.726445	FALSE	FALSE
IPI00654605.1	MAP7D1	5	6	48.1C	1.49216e+07	9.84201e+06	1.69901e+07	1.04231e+07	1.16439e+07	1	0.83	1.04	0.72	0.79	1.39347	0.970475	0.726445	FALSE	FALSE
IPI00654605.1	MAP7D1	1	2	50.4C	3.25331e+06	2.55116e+06	3.48899e+06	2.24859e+06	3.30491e+06	1	1.02	1.02	0.96	0.98	1.39347	0.970475	0.726445	FALSE	FALSE
IPI00654605.1	MAP7D1	1	2	51.9C	3.30848e+06	2.05803e+06	2.72336e+06	3.14213e+06	2.6373e+06	1	1.2	1.09	1.08	1.01	1.39347	0.970475	0.726445	FALSE	FALSE
IPI00654605.1	MAP7D1	1	1	54C	1.08432e+06	1.32175e+06	972643	1.13646e+06	1.71578e+06	1	1.22	1.39	0.91	1.23	1.39347	0.970475	0.726445	FALSE	FALSE
IPI00654605.1	MAP7D1	1	1	56.1C	1.52647e+06	783467	809889	862163	781909	1	1	0.87	0.58	0.46	1.39347	0.970475	0.726445	FALSE	FALSE
IPI00654605.1	MAP7D1	4	4	58.2C	3.53965e+06	4.37255e+06	3.32078e+06	4.00578e+06	3.96423e+06	1	0.97	0.81	1.45	0.86	1.39347	0.970475	0.726445	FALSE	FALSE
IPI00654605.1	MAP7D1	4	4	60.1C	3.07197e+06	3.84574e+06	3.21076e+06	3.65274e+06	3.38715e+06	1	1.24	1.24	0.99	0.94	1.39347	0.970475	0.726445	FALSE	FALSE
IPI00654605.1	MAP7D1	5	6	62.4C	7.08377e+06	6.19233e+06	6.13601e+06	6.02606e+06	6.51681e+06	1	1.01	0.84	1.07	0.77	1.39347	0.970475	0.726445	FALSE	FALSE
IPI00654605.1	MAP7D1	5	6	63.9C	4.06453e+06	6.05529e+06	5.38089e+06	6.80773e+06	7.31886e+06	1	1.42	1.41	1.41	1.14	1.39347	0.970475	0.726445	FALSE	FALSE
IPI00847637.1	MAP7D3	9	12	42.1C	2.36504e+07	2.05136e+07	2.5796e+07	2.54432e+07	2.44806e+07	1	1	0.95	0.92	0.87	0.282055	0.168318	1.35146	FALSE	FALSE
IPI00847637.1	MAP7D3	9	12	44.1C	3.18362e+07	1.90306e+07	1.81347e+07	2.11825e+07	2.21053e+07	1	1.04	1.06	1.01	1.03	0.282055	0.168318	1.35146	FALSE	FALSE
IPI00847637.1	MAP7D3	9	10	46.2C	2.80204e+07	2.83975e+07	2.5005e+07	2.30439e+07	2.57393e+07	1	1.03	1.1	1	0.97	0.282055	0.168318	1.35146	FALSE	FALSE
IPI00847637.1	MAP7D3	9	10	48.1C	2.27044e+07	1.77564e+07	2.5714e+07	2.2953e+07	2.33111e+07	1	0.99	1.04	1.04	1.04	0.282055	0.168318	1.35146	FALSE	FALSE
IPI00847637.1	MAP7D3	5	6	50.4C	1.86074e+07	1.5775e+07	1.9484e+07	1.437e+07	2.00453e+07	1	1.11	1	1.07	1.04	0.282055	0.168318	1.35146	FALSE	FALSE
IPI00847637.1	MAP7D3	5	6	51.9C	2.14129e+07	1.14116e+07	1.61456e+07	1.71603e+07	1.849e+07	1	1.03	1	0.91	1.09	0.282055	0.168318	1.35146	FALSE	FALSE
IPI00847637.1	MAP7D3	5	5	54C	8.90868e+06	7.56279e+06	5.10629e+06	8.68145e+06	1.02156e+07	1	0.85	0.89	0.85	0.89	0.282055	0.168318	1.35146	FALSE	FALSE
IPI00847637.1	MAP7D3	5	5	56.1C	7.421e+06	4.27601e+06	4.86833e+06	7.76039e+06	8.89248e+06	1	1.12	1.07	1.08	1.06	0.282055	0.168318	1.35146	FALSE	FALSE
IPI00847637.1	MAP7D3	11	11	58.2C	1.41723e+07	1.82178e+07	1.60415e+07	1.19221e+07	1.84471e+07	1	1.01	0.98	1.08	1	0.282055	0.168318	1.35146	FALSE	FALSE
IPI00847637.1	MAP7D3	11	11	60.1C	1.56044e+07	1.49402e+07	1.23373e+07	1.75405e+07	1.7621e+07	1	0.95	0.93	0.93	0.96	0.282055	0.168318	1.35146	FALSE	FALSE
IPI00847637.1	MAP7D3	3	3	62.4C	5.57046e+06	5.37043e+06	5.66713e+06	5.05482e+06	6.80512e+06	1	1.11	0.99	1.14	1.03	0.282055	0.168318	1.35146	FALSE	FALSE
IPI00847637.1	MAP7D3	3	3	63.9C	4.94242e+06	4.59481e+06	3.7797e+06	4.70701e+06	6.59158e+06	1	0.89	0.81	0.8	0.84	0.282055	0.168318	1.35146	FALSE	FALSE
IPI00003479.3	MAPK1	9	13	42.1C	4.0138e+07	3.44319e+07	4.29569e+07	4.48485e+07	4.65826e+07	1	0.99	0.93	0.96	0.98	0.320242	0.273695	0.315843	FALSE	FALSE
IPI00003479.3	MAPK1	9	13	44.1C	5.98231e+07	3.39088e+07	3.43149e+07	4.10591e+07	4.10051e+07	1	0.99	1.06	1.05	1.01	0.320242	0.273695	0.315843	FALSE	FALSE
IPI00003479.3	MAPK1	6	14	46.2C	5.33408e+07	5.46431e+07	4.48105e+07	4.7839e+07	5.77976e+07	1	1.04	1.03	1.09	1.14	0.320242	0.273695	0.315843	FALSE	FALSE
IPI00003479.3	MAPK1	6	14	48.1C	4.90203e+07	4.25977e+07	4.96482e+07	4.95357e+07	5.07332e+07	1	1.1	0.93	1.04	1.04	0.320242	0.273695	0.315843	FALSE	FALSE
IPI00003479.3	MAPK1	10	23	50.4C	7.62616e+07	5.8299e+07	7.74724e+07	5.47785e+07	7.85568e+07	1	1	0.97	1	1	0.320242	0.273695	0.315843	FALSE	FALSE
IPI00003479.3	MAPK1	10	23	51.9C	7.81386e+07	4.2598e+07	5.81366e+07	6.62642e+07	6.53899e+07	1	1.05	0.98	0.96	1.06	0.320242	0.273695	0.315843	FALSE	FALSE
IPI00003479.3	MAPK1	12	28	54C	6.69248e+07	7.51083e+07	4.54708e+07	8.71105e+07	9.52075e+07	1	1.12	1.05	1.13	1.11	0.320242	0.273695	0.315843	FALSE	FALSE
IPI00003479.3	MAPK1	12	28	56.1C	4.58834e+07	2.4123e+07	2.77217e+07	4.3557e+07	5.34524e+07	1	1.02	0.99	0.98	1.04	0.320242	0.273695	0.315843	FALSE	FALSE
IPI00003479.3	MAPK1	3	5	58.2C	8.80729e+06	1.12757e+07	1.13815e+07	5.50797e+06	1.37143e+07	1	1.01	1.11	0.8	1.19	0.320242	0.273695	0.315843	FALSE	FALSE
IPI00003479.3	MAPK1	3	5	60.1C	2.26632e+06	2.59938e+06	2.09523e+06	3.04357e+06	2.89498e+06	1	1.13	1.09	1.12	1.09	0.320242	0.273695	0.315843	FALSE	FALSE
IPI00296283.3	MAPK12	7	10	42.1C	2.76061e+07	2.26793e+07	2.77307e+07	2.82174e+07	3.1353e+07	1	0.94	0.88	0.88	0.96	0.0937156	0.04321	1.63638	FALSE	FALSE
IPI00296283.3	MAPK12	7	10	44.1C	3.89458e+07	2.16283e+07	2.08806e+07	2.71394e+07	2.75118e+07	1	0.97	0.99	1.06	1.04	0.0937156	0.04321	1.63638	FALSE	FALSE
IPI00296283.3	MAPK12	7	9	46.2C	3.34349e+07	3.22539e+07	2.72258e+07	2.84032e+07	3.38979e+07	1	0.98	1	1.03	1.07	0.0937156	0.04321	1.63638	FALSE	FALSE
IPI00296283.3	MAPK12	7	9	48.1C	2.81509e+07	2.28874e+07	3.0069e+07	2.84704e+07	3.00972e+07	1	1.02	0.98	1.04	1.08	0.0937156	0.04321	1.63638	FALSE	FALSE
IPI00296283.3	MAPK12	5	7	50.4C	2.06194e+07	1.51015e+07	2.00884e+07	1.48525e+07	2.03525e+07	1	0.96	0.93	1	0.95	0.0937156	0.04321	1.63638	FALSE	FALSE
IPI00296283.3	MAPK12	5	7	51.9C	1.86465e+07	9.17559e+06	1.40975e+07	1.65366e+07	1.64057e+07	1	0.95	1	1.01	1.11	0.0937156	0.04321	1.63638	FALSE	FALSE
IPI00296283.3	MAPK12	1	2	54C	5.30188e+06	5.53595e+06	2.89701e+06	5873739	6.93058e+06	1	1.04	0.85	0.97	1.02	0.0937156	0.04321	1.63638	FALSE	FALSE
IPI00296283.3	MAPK12	1	2	56.1C	1.79422e+06	1.05939e+06	1.09515e+06	1.82901e+06	1.85952e+06	1	1.15	1	1.06	0.92	0.0937156	0.04321	1.63638	FALSE	FALSE
IPI00005741.1	MAPK13	2	2	42.1C	3.24808e+06	2.80278e+06	3.43767e+06	3.59379e+06	3.10256e+06	1	0.99	0.92	0.95	0.81	0.485689	0.26121	1.20313	FALSE	FALSE
IPI00005741.1	MAPK13	2	2	44.1C	4.40005e+06	2.47755e+06	2.54233e+06	2.86108e+06	3.14868e+06	1	0.98	1.07	0.99	1.06	0.485689	0.26121	1.20313	FALSE	FALSE
IPI00005741.1	MAPK13	3	3	46.2C	5.88408e+06	6.02808e+06	4.95504e+06	5.55952e+06	6.56131e+06	1	1.04	1.03	1.15	1.17	0.485689	0.26121	1.20313	FALSE	FALSE
IPI00005741.1	MAPK13	3	3	48.1C	5.24972e+06	4.11663e+06	5.67222e+06	5.55991e+06	5.58712e+06	1	0.99	0.99	1.09	1.07	0.485689	0.26121	1.20313	FALSE	FALSE
IPI00005741.1	MAPK13	2	2	50.4C	2.86175e+06	2.43975e+06	3.85123e+06	2.63197e+06	2.92837e+06	1	1.11	1.29	1.28	0.99	0.485689	0.26121	1.20313	FALSE	FALSE
IPI00005741.1	MAPK13	2	2	51.9C	2.68776e+06	1.43194e+06	1.85909e+06	2.25913e+06	2.91923e+06	1	1.03	0.91	0.95	1.37	0.485689	0.26121	1.20313	FALSE	FALSE
IPI00221141.3	MAPK14	15	31	42.1C	7.51496e+07	6.57072e+07	8.27534e+07	8.23112e+07	9.02137e+07	1	1.01	0.96	0.94	1.01	0.197604	0.144147	0.519195	FALSE	FALSE
IPI00221141.3	MAPK14	15	31	44.1C	9.43883e+07	5.86832e+07	5.47381e+07	6.17584e+07	6.70749e+07	1	1.08	1.07	1	1.05	0.197604	0.144147	0.519195	FALSE	FALSE
IPI00221141.3	MAPK14	7	15	46.2C	6.27631e+07	6.31343e+07	4.96976e+07	5.27556e+07	6.622e+07	1	1.02	0.97	1.02	1.11	0.197604	0.144147	0.519195	FALSE	FALSE
IPI00221141.3	MAPK14	7	15	48.1C	2.54357e+07	1.99383e+07	3.0818e+07	2.50493e+07	2.84208e+07	1	0.99	1.11	1.02	1.13	0.197604	0.144147	0.519195	FALSE	FALSE
IPI00221141.3	MAPK14	4	4	50.4C	8.46089e+06	5.94569e+06	9.49625e+06	6.0506e+06	9.70506e+06	1	0.92	1.07	0.99	1.11	0.197604	0.144147	0.519195	FALSE	FALSE
IPI00221141.3	MAPK14	4	4	51.9C	6.6921e+06	3.33939e+06	4.84935e+06	5.90882e+06	4.16466e+06	1	0.96	0.96	1	0.79	0.197604	0.144147	0.519195	FALSE	FALSE
IPI00171527.10	MAPK1IP1L	1	1	62.4C	104783	114871	107117	97799.7	314832	1	1.27	1	1.18	2.53				FALSE	FALSE
IPI00171527.10	MAPK1IP1L	1	1	63.9C	53849.8	143296	79687	317620	41437.4	1	2.54	1.58	4.95	0.49				FALSE	FALSE
IPI00018195.3	MAPK3	7	8	42.1C	2.10666e+07	1.88184e+07	2.22236e+07	2.53896e+07	2.51869e+07	1	1.03	0.92	1.03	1.01	0.06931	0.0429988	0.611907	FALSE	FALSE
IPI00018195.3	MAPK3	7	8	44.1C	2.71467e+07	1.58193e+07	1.51324e+07	1.70373e+07	1.85122e+07	1	1.01	1.03	0.96	1.01	0.06931	0.0429988	0.611907	FALSE	FALSE
IPI00018195.3	MAPK3	4	6	46.2C	1.34087e+07	1.33853e+07	1.01188e+07	1.143e+07	1.2785e+07	1	1.01	0.93	1.03	1	0.06931	0.0429988	0.611907	FALSE	FALSE
IPI00018195.3	MAPK3	4	6	48.1C	6.85702e+06	5.7886e+06	8.84378e+06	7.27757e+06	7.67064e+06	1	1.06	1.18	1.09	1.13	0.06931	0.0429988	0.611907	FALSE	FALSE
IPI00910923.1	MAPK7	6	7	42.1C	5.73852e+06	4.54519e+06	5.52591e+06	5.41192e+06	5.80548e+06	1	0.91	0.84	0.81	0.85	0.222369	0.0717261	2.10025	FALSE	FALSE
IPI00910923.1	MAPK7	6	7	44.1C	7.576e+06	3.98523e+06	4.00493e+06	5.38212e+06	4.6762e+06	1	0.91	0.98	1.08	0.91	0.222369	0.0717261	2.10025	FALSE	FALSE
IPI00910923.1	MAPK7	4	4	46.2C	4.48749e+06	4.487e+06	3.82836e+06	3.82841e+06	4.69747e+06	1	1.01	1.05	1.04	1.1	0.222369	0.0717261	2.10025	FALSE	FALSE
IPI00910923.1	MAPK7	4	4	48.1C	3.34587e+06	2.79092e+06	3.23702e+06	2.71529e+06	2.66376e+06	1	1.05	0.89	0.84	0.8	0.222369	0.0717261	2.10025	FALSE	FALSE
IPI00219817.1	MAPK8IP3	12	15	42.1C	2.26015e+07	1.89662e+07	2.90262e+07	2.55435e+07	2.71924e+07	1	0.96	1.12	0.97	1.02	1.25758	0.344212	4.42251	FALSE	FALSE
IPI00219817.1	MAPK8IP3	12	15	44.1C	3.69577e+07	2.17762e+07	1.82716e+07	2.44252e+07	2.36066e+07	1	1.02	0.92	1.01	0.94	1.25758	0.344212	4.42251	FALSE	FALSE
IPI00219817.1	MAPK8IP3	10	13	46.2C	3.58468e+07	3.52111e+07	2.72973e+07	2.60168e+07	3.09396e+07	1	0.99	0.94	0.88	0.91	1.25758	0.344212	4.42251	FALSE	FALSE
IPI00219817.1	MAPK8IP3	10	13	48.1C	2.96289e+07	2.10855e+07	3.11774e+07	2.64288e+07	2.6622e+07	1	0.9	0.97	0.92	0.91	1.25758	0.344212	4.42251	FALSE	FALSE
IPI00219817.1	MAPK8IP3	7	8	50.4C	1.11375e+07	8.76777e+06	1.3134e+07	8.19518e+06	1.16719e+07	1	1.03	1.13	1.02	1.01	1.25758	0.344212	4.42251	FALSE	FALSE
IPI00219817.1	MAPK8IP3	7	8	51.9C	9.60143e+06	4.42795e+06	7.19878e+06	9.00882e+06	6.78647e+06	1	0.89	0.99	1.07	0.89	1.25758	0.344212	4.42251	FALSE	FALSE
IPI00219817.1	MAPK8IP3	2	2	54C	1.80761e+06	2.43748e+06	1.17043e+06	2.49049e+06	2.24252e+06	1	1.35	1	1.2	0.96	1.25758	0.344212	4.42251	FALSE	FALSE
IPI00219817.1	MAPK8IP3	2	2	56.1C	534212	342037	597061	1.09709e+06	1.21344e+06	1	1.24	1.83	2.13	2.02	1.25758	0.344212	4.42251	FALSE	FALSE
IPI00303550.2	MAPK9	6	9	42.1C	5.08944e+07	4.38177e+07	5.2434e+07	5.26074e+07	5.72109e+07	1	0.99	0.9	0.89	0.95	0.754998	0.37467	1.69184	FALSE	FALSE
IPI00303550.2	MAPK9	6	9	44.1C	7.00502e+07	4.05964e+07	3.99223e+07	4.77099e+07	5.12492e+07	1	1.01	1.06	1.04	1.08	0.754998	0.37467	1.69184	FALSE	FALSE
IPI00303550.2	MAPK9	8	12	46.2C	7.37602e+07	7.368e+07	6.16422e+07	6.30211e+07	7.65701e+07	1	1.01	1.03	1.04	1.09	0.754998	0.37467	1.69184	FALSE	FALSE
IPI00303550.2	MAPK9	8	12	48.1C	6.58905e+07	5.18628e+07	7.08632e+07	6.94814e+07	6.80114e+07	1	0.99	0.99	1.09	1.04	0.754998	0.37467	1.69184	FALSE	FALSE
IPI00303550.2	MAPK9	8	12	50.4C	6.56728e+07	5.20545e+07	6.91379e+07	4.89707e+07	7.38281e+07	1	1.03	1.01	1.04	1.09	0.754998	0.37467	1.69184	FALSE	FALSE
IPI00303550.2	MAPK9	8	12	51.9C	5.97034e+07	3.03597e+07	4.71186e+07	5.22833e+07	6.02805e+07	1	0.98	1.04	0.99	1.27	0.754998	0.37467	1.69184	FALSE	FALSE
IPI00303550.2	MAPK9	3	3	54C	1.55817e+07	1.85349e+07	1.04061e+07	1.95901e+07	2.11573e+07	1	1.19	1.03	1.1	1.06	0.754998	0.37467	1.69184	FALSE	FALSE
IPI00303550.2	MAPK9	3	3	56.1C	5.74703e+06	4.36571e+06	4.37046e+06	4.3276e+06	5.77728e+06	1	1.48	1.25	0.78	0.89	0.754998	0.37467	1.69184	FALSE	FALSE
IPI00026054.1	MAPKAPK2	10	16	42.1C	4.36763e+07	3.92573e+07	4.95419e+07	4.92889e+07	5.20966e+07	1	1.03	0.99	0.97	1.01	0.0704187	0.0235482	2.78658	FALSE	FALSE
IPI00026054.1	MAPKAPK2	10	16	44.1C	6.41653e+07	3.50032e+07	3.60365e+07	4.25454e+07	4.47181e+07	1	0.95	1.04	1.01	1.03	0.0704187	0.0235482	2.78658	FALSE	FALSE
IPI00026054.1	MAPKAPK2	11	19	46.2C	6.74273e+07	6.82965e+07	5.7301e+07	5.84875e+07	7.17757e+07	1	1.03	1.04	1.05	1.12	0.0704187	0.0235482	2.78658	FALSE	FALSE
IPI00026054.1	MAPKAPK2	11	19	48.1C	4.94932e+07	4.23517e+07	5.717e+07	5.37283e+07	5.43094e+07	1	1.08	1.06	1.12	1.11	0.0704187	0.0235482	2.78658	FALSE	FALSE
IPI00026054.1	MAPKAPK2	9	11	50.4C	3.27679e+07	2.63437e+07	3.69851e+07	2.62185e+07	3.79778e+07	1	1.05	1.08	1.11	1.12	0.0704187	0.0235482	2.78658	FALSE	FALSE
IPI00026054.1	MAPKAPK2	9	11	51.9C	2.61562e+07	1.45417e+07	2.02773e+07	2.35e+07	2.20235e+07	1	1.07	1.02	1.02	1.06	0.0704187	0.0235482	2.78658	FALSE	FALSE
IPI00026054.1	MAPKAPK2	1	1	54C	1.19445e+06	1.16449e+06	437133	1.12068e+06	1.47309e+06	1	0.97	0.57	0.82	0.96	0.0704187	0.0235482	2.78658	FALSE	FALSE
IPI00026054.1	MAPKAPK2	1	1	56.1C	1.02054e+06	621999	531182	1.13696e+06	1.44832e+06	1	1.18	0.85	1.15	1.26	0.0704187	0.0235482	2.78658	FALSE	FALSE
IPI00005777.1	MAPKAPK3	10	16	42.1C	6.08322e+07	5.22442e+07	6.87101e+07	6.65803e+07	7.11166e+07	1	0.99	0.99	0.94	0.99	0.345421	0.247141	0.662778	FALSE	FALSE
IPI00005777.1	MAPKAPK3	10	16	44.1C	9.21235e+07	5.04376e+07	4.83706e+07	5.91369e+07	6.10639e+07	1	0.95	0.97	0.98	0.98	0.345421	0.247141	0.662778	FALSE	FALSE
IPI00005777.1	MAPKAPK3	9	15	46.2C	7.43101e+07	7.44445e+07	6.17325e+07	6.42662e+07	8.08651e+07	1	1.01	1.02	1.05	1.14	0.345421	0.247141	0.662778	FALSE	FALSE
IPI00005777.1	MAPKAPK3	9	15	48.1C	4.57921e+07	4.03038e+07	5.43561e+07	4.79695e+07	5.22253e+07	1	1.11	1.09	1.08	1.15	0.345421	0.247141	0.662778	FALSE	FALSE
IPI00005777.1	MAPKAPK3	4	5	50.4C	3.12248e+07	2.46811e+07	3.68056e+07	2.61276e+07	3.80154e+07	1	1.03	1.13	1.16	1.18	0.345421	0.247141	0.662778	FALSE	FALSE
IPI00005777.1	MAPKAPK3	4	5	51.9C	2.25098e+07	1.13154e+07	1.7227e+07	2.03333e+07	1.96113e+07	1	0.97	1.01	1.03	1.1	0.345421	0.247141	0.662778	FALSE	FALSE
IPI00005777.1	MAPKAPK3	2	2	54C	4.87827e+06	4.83288e+06	2.67375e+06	5.64666e+06	5.89343e+06	1	0.99	0.85	1.01	0.94	0.345421	0.247141	0.662778	FALSE	FALSE
IPI00005777.1	MAPKAPK3	2	2	56.1C	1.24147e+06	527167	711333	872229	1.46538e+06	1	0.82	0.94	0.73	1.05	0.345421	0.247141	0.662778	FALSE	FALSE
IPI00160672.1	MAPKAPK5	1	1	42.1C	1.28096e+06	806358	1.75203e+06	1.47146e+06	1.68341e+06	1	0.72	1.19	0.99	1.11				FALSE	FALSE
IPI00160672.1	MAPKAPK5	1	1	44.1C	1.57311e+06	1.19258e+06	1.08617e+06	1.16276e+06	1.55851e+06	1	1.32	1.28	1.13	1.46				FALSE	FALSE
IPI00030919.3	MAPKSP1	2	3	42.1C	7.37922e+06	5.85571e+06	7.11785e+06	7.67284e+06	6.66493e+06	1	0.91	0.84	0.89	0.76	3.10651	1.85079	1.35695	FALSE	FALSE
IPI00030919.3	MAPKSP1	2	3	44.1C	1.11596e+07	6.32929e+06	7.59509e+06	7.19961e+06	6.52182e+06	1	0.99	1.26	0.98	0.86	3.10651	1.85079	1.35695	FALSE	FALSE
IPI00030919.3	MAPKSP1	2	4	46.2C	1.24597e+07	1.26213e+07	1.31192e+07	1.18547e+07	1.53789e+07	1	1.03	1.29	1.15	1.3	3.10651	1.85079	1.35695	FALSE	FALSE
IPI00030919.3	MAPKSP1	2	4	48.1C	1.51806e+07	1.19506e+07	1.175e+07	1.34017e+07	1.40083e+07	1	0.99	0.71	0.91	0.93	3.10651	1.85079	1.35695	FALSE	FALSE
IPI00030919.3	MAPKSP1	2	5	50.4C	9.96028e+06	8.49061e+06	1.23458e+07	8.12417e+06	1.14085e+07	1	1.11	1.18	1.13	1.11	3.10651	1.85079	1.35695	FALSE	FALSE
IPI00030919.3	MAPKSP1	2	5	51.9C	1.11552e+07	8.12629e+06	8.80701e+06	9.1242e+06	6.41723e+06	1	1.41	1.04	0.93	0.73	3.10651	1.85079	1.35695	FALSE	FALSE
IPI00030919.3	MAPKSP1	2	7	54C	8.2816e+06	1.10048e+07	9.21764e+06	1.51925e+07	1.55457e+07	1	1.33	1.72	1.6	1.46	3.10651	1.85079	1.35695	FALSE	FALSE
IPI00030919.3	MAPKSP1	2	7	56.1C	1.70334e+07	8.17333e+06	7.8429e+06	1.42352e+07	1.32867e+07	1	0.93	0.75	0.87	0.69	3.10651	1.85079	1.35695	FALSE	FALSE
IPI00030919.3	MAPKSP1	2	6	58.2C	8.15053e+06	1.14044e+07	1.20721e+07	9.70498e+06	1.45962e+07	1	1.1	1.28	1.53	1.37	3.10651	1.85079	1.35695	FALSE	FALSE
IPI00030919.3	MAPKSP1	2	6	60.1C	1.36817e+07	1.09067e+07	8.18542e+06	1.10421e+07	9.27739e+06	1	0.79	0.71	0.67	0.58	3.10651	1.85079	1.35695	FALSE	FALSE
IPI00030919.3	MAPKSP1	2	7	62.4C	5.12271e+06	4.64877e+06	7.86347e+06	6.53911e+06	7.20987e+06	1	1.05	1.5	1.61	1.19	3.10651	1.85079	1.35695	FALSE	FALSE
IPI00030919.3	MAPKSP1	2	7	63.9C	6.09941e+06	4.49704e+06	3.30037e+06	3.80215e+06	5.54116e+06	1	0.7	0.58	0.52	0.58	3.10651	1.85079	1.35695	FALSE	FALSE
IPI00017596.3	MAPRE1	6	10	42.1C	4.46124e+07	4.05646e+07	5.03443e+07	5.03652e+07	5.22419e+07	1	1.05	0.99	0.97	0.99	0.261051	0.178784	0.854556	FALSE	FALSE
IPI00017596.3	MAPRE1	6	10	44.1C	6.7288e+07	3.66715e+07	3.77969e+07	4.61063e+07	4.65653e+07	1	0.95	1.04	1.04	1.02	0.261051	0.178784	0.854556	FALSE	FALSE
IPI00017596.3	MAPRE1	6	13	46.2C	5.0442e+07	4.71133e+07	4.19249e+07	4.3531e+07	5.24943e+07	1	0.95	1.02	1.05	1.09	0.261051	0.178784	0.854556	FALSE	FALSE
IPI00017596.3	MAPRE1	6	13	48.1C	4.46849e+07	4.0235e+07	4.99911e+07	4.55042e+07	4.533e+07	1	1.13	1.03	1.05	1.02	0.261051	0.178784	0.854556	FALSE	FALSE
IPI00017596.3	MAPRE1	9	20	50.4C	8.61345e+07	6.16964e+07	9.47957e+07	6.48487e+07	9.54116e+07	1	0.93	1.05	1.05	1.07	0.261051	0.178784	0.854556	FALSE	FALSE
IPI00017596.3	MAPRE1	9	20	51.9C	7.45546e+07	3.87028e+07	5.4165e+07	6.37285e+07	6.09592e+07	1	1	0.96	0.97	1.03	0.261051	0.178784	0.854556	FALSE	FALSE
IPI00017596.3	MAPRE1	4	9	54C	4.63304e+07	4.68473e+07	3.33187e+07	6.58866e+07	6.11341e+07	1	1.01	1.11	1.24	1.03	0.261051	0.178784	0.854556	FALSE	FALSE
IPI00017596.3	MAPRE1	4	9	56.1C	1.73818e+07	9.75692e+06	9.77801e+06	1.80348e+07	1.86796e+07	1	1.09	0.92	1.07	0.95	0.261051	0.178784	0.854556	FALSE	FALSE
IPI00017596.3	MAPRE1	3	5	58.2C	9.00189e+06	1.01077e+07	9.86541e+06	7.38081e+06	1.12113e+07	1	0.88	0.94	1.05	0.95	0.261051	0.178784	0.854556	FALSE	FALSE
IPI00017596.3	MAPRE1	3	5	60.1C	6.50187e+06	6.05868e+06	5.56614e+06	7.56742e+06	6.9111e+06	1	0.92	1.01	0.97	0.91	0.261051	0.178784	0.854556	FALSE	FALSE
IPI00003420.1	MAPRE2	7	12	42.1C	4.08594e+07	3.6002e+07	5.14508e+07	5.23618e+07	5.08871e+07	1	1.01	1.1	1.1	1.05	0.897611	0.506895	0.770804	FALSE	FALSE
IPI00003420.1	MAPRE2	7	12	44.1C	3.35254e+07	1.97609e+07	1.82672e+07	2.05275e+07	2.14196e+07	1	1.02	1.01	0.93	0.94	0.897611	0.506895	0.770804	FALSE	FALSE
IPI00003420.1	MAPRE2	2	2	46.2C	4.95053e+06	4.92143e+06	3.03978e+06	2.84556e+06	3.07697e+06	1	1.01	0.75	0.7	0.65	0.897611	0.506895	0.770804	FALSE	FALSE
IPI00003420.1	MAPRE2	2	2	48.1C	2.38343e+06	1.43555e+06	3.56052e+06	1.77676e+06	1.9268e+06	1	0.76	1.37	0.77	0.82	0.897611	0.506895	0.770804	FALSE	FALSE
IPI00017597.3	MAPRE3	3	3	42.1C	3.47598e+06	3.02096e+06	3.89801e+06	4.28741e+06	3.65385e+06	1	1	0.98	1.06	0.89	0.0856979	0.0543502	0.576771	FALSE	FALSE
IPI00017597.3	MAPRE3	3	3	44.1C	5.15418e+06	3.21037e+06	3.05603e+06	3.27279e+06	3.57132e+06	1	1.08	1.1	0.97	1.02	0.0856979	0.0543502	0.576771	FALSE	FALSE
IPI00017597.3	MAPRE3	2	3	46.2C	7.04545e+06	7.32481e+06	5.63298e+06	5.91208e+06	6.45887e+06	1	1.05	0.98	1.02	0.96	0.0856979	0.0543502	0.576771	FALSE	FALSE
IPI00017597.3	MAPRE3	2	3	48.1C	5.47621e+06	4.5792e+06	5.88433e+06	5.02162e+06	5.82438e+06	1	1.05	0.99	0.95	1.07	0.0856979	0.0543502	0.576771	FALSE	FALSE
IPI00017597.3	MAPRE3	1	1	50.4C	1.85225e+06	1.20286e+06	2.06652e+06	1.13233e+06	1.71488e+06	1	0.85	1.07	0.85	0.9	0.0856979	0.0543502	0.576771	FALSE	FALSE
IPI00017597.3	MAPRE3	1	1	51.9C	1.30163e+06	723384	939052	1.06921e+06	1.20082e+06	1	1.07	0.95	0.93	1.16	0.0856979	0.0543502	0.576771	FALSE	FALSE
IPI00217976.4	MAPT	1	1	42.1C		66060.8	90198.9	124542							0.739022	0.480493	0.753269	FALSE	FALSE
IPI00217976.4	MAPT	1	1	44.1C	80411.1	176631	102673	88132.2	105063	1	3.82	2.37	1.67	1.93	0.739022	0.480493	0.753269	FALSE	FALSE
IPI00217976.4	MAPT	1	1	46.2C				95815.5							0.739022	0.480493	0.753269	FALSE	FALSE
IPI00217976.4	MAPT	1	1	48.1C	179080		136073		125581	1		0.7		0.71	0.739022	0.480493	0.753269	FALSE	FALSE
IPI00217976.4	MAPT	2	2	54C	3.07389e+06	2.65766e+06	1.39281e+06	3.18417e+06	2.60774e+06	1	0.86	0.7	0.9	0.66	0.739022	0.480493	0.753269	FALSE	FALSE
IPI00217976.4	MAPT	2	2	56.1C	2.51828e+06	1.65566e+06	1.61479e+06	2.51845e+06	2.95043e+06	1	1.28	1.05	1.04	1.04	0.739022	0.480493	0.753269	FALSE	FALSE
IPI00217976.4	MAPT	4	5	58.2C	3.19971e+06	3.79828e+06	3.6126e+06	3.15555e+06	4.09452e+06	1	0.93	0.97	1.27	0.98	0.739022	0.480493	0.753269	FALSE	FALSE
IPI00217976.4	MAPT	4	5	60.1C	3.97381e+06	4.33635e+06	2.96758e+06	4.03124e+06	4.00501e+06	1	1.08	0.88	0.84	0.86	0.739022	0.480493	0.753269	FALSE	FALSE
IPI00217976.4	MAPT	3	3	62.4C	4.39291e+06	3.2558e+06	3.93593e+06	3.42569e+06	3.82108e+06	1	0.86	0.87	0.98	0.73	0.739022	0.480493	0.753269	FALSE	FALSE
IPI00217976.4	MAPT	3	3	63.9C	3.44627e+06	2.94302e+06	2.90143e+06	3.72811e+06	4.81526e+06	1	0.81	0.9	0.91	0.88	0.739022	0.480493	0.753269	FALSE	FALSE
IPI00414168.1	MARCH5	4	5	42.1C	5.33178e+06	4.74544e+06	6.28553e+06	6.06083e+06	6.70666e+06	1	1.02	1.03	0.98	1.06	0.444732	0.323404	0.750319	FALSE	FALSE
IPI00414168.1	MARCH5	4	5	44.1C	8.38946e+06	5.02443e+06	5.59257e+06	5.53307e+06	5.53891e+06	1	1.04	1.23	1	0.98	0.444732	0.323404	0.750319	FALSE	FALSE
IPI00414168.1	MARCH5	3	3	46.2C	4.58479e+06	5.02738e+06	3.91977e+06	3.99228e+06	4.34689e+06	1	1.11	1.05	1.06	1	0.444732	0.323404	0.750319	FALSE	FALSE
IPI00414168.1	MARCH5	3	3	48.1C	3.87709e+06	3.49103e+06	4.44834e+06	3.91558e+06	3.47275e+06	1	1.13	1.05	1.04	0.9	0.444732	0.323404	0.750319	FALSE	FALSE
IPI00414168.1	MARCH5	4	7	50.4C	1.01354e+07	8.01787e+06	1.08915e+07	6.97376e+06	1.0104e+07	1	1.03	1.03	0.96	0.96	0.444732	0.323404	0.750319	FALSE	FALSE
IPI00414168.1	MARCH5	4	7	51.9C	1.07976e+07	5.93427e+06	8.54607e+06	1.02224e+07	9.40835e+06	1	1.06	1.05	1.08	1.1	0.444732	0.323404	0.750319	FALSE	FALSE
IPI00414168.1	MARCH5	3	5	54C	5.67206e+06	6.20968e+06	3.95348e+06	6.6725e+06	7.39834e+06	1	1.09	1.08	1.03	1.01	0.444732	0.323404	0.750319	FALSE	FALSE
IPI00414168.1	MARCH5	3	5	56.1C	6.23128e+06	2.69273e+06	3.34581e+06	5.72885e+06	6.32788e+06	1	0.84	0.88	0.95	0.9	0.444732	0.323404	0.750319	FALSE	FALSE
IPI00414168.1	MARCH5	4	5	58.2C	6.26105e+06	9.02353e+06	7.75231e+06	4.80457e+06	8.4925e+06	1	1.13	1.07	0.98	1.04	0.444732	0.323404	0.750319	FALSE	FALSE
IPI00414168.1	MARCH5	4	5	60.1C	6.39091e+06	6.18755e+06	5.47011e+06	8.308e+06	7.06858e+06	1	0.96	1.01	1.08	0.94	0.444732	0.323404	0.750319	FALSE	FALSE
IPI00414168.1	MARCH5	2	2	62.4C	2.67391e+06	2.45636e+06	2.46983e+06	1.85938e+06	2.9342e+06	1	1.06	0.9	0.88	0.92	0.444732	0.323404	0.750319	FALSE	FALSE
IPI00414168.1	MARCH5	2	2	63.9C	1.64497e+06	2.22771e+06	1.70366e+06	2.28574e+06	2.50595e+06	1	1.29	1.1	1.17	0.96	0.444732	0.323404	0.750319	FALSE	FALSE
IPI00105518.5	MARCH6	1	1	42.1C	3.22465e+06	3.03502e+06	4.21626e+06	3.88054e+06	3.98428e+06	1	1.08	1.14	1.03	1.04				FALSE	FALSE
IPI00105518.5	MARCH6	1	1	44.1C	5.03956e+06	2.83995e+06	2.89127e+06	3.43944e+06	3.47936e+06	1	0.98	1.06	1.04	1.02				FALSE	FALSE
IPI00105518.5	MARCH6	1	1	50.4C	2.82771e+06	2.17851e+06	2.732e+06	2.27179e+06	2.85652e+06	1	1.01	0.92	1.12	0.98				FALSE	FALSE
IPI00105518.5	MARCH6	1	1	51.9C	3.1025e+06	1.16145e+06	2.03199e+06	2.84315e+06	2.56043e+06	1	0.72	0.86	1.04	1.04				FALSE	FALSE
IPI00105518.5	MARCH6	2	2	54C	3.95068e+06	4.21428e+06	2.77188e+06	4.45683e+06	4.87709e+06	1	1.07	1.09	0.98	0.96				FALSE	FALSE
IPI00105518.5	MARCH6	2	2	56.1C	5.71351e+06	1.6899e+06	2.80315e+06	3.0419e+06	4.19925e+06	1	0.57	0.8	0.55	0.65				FALSE	FALSE
IPI00219301.7	MARCKS	1	1	54C	174966		79662.5	134698	413592	1		0.7	0.67	1.84	2.06603	2.06603	0	FALSE	FALSE
IPI00219301.7	MARCKS	1	1	56.1C	90615.2	114137		167734	338861	1	2.45		1.92	3.32	2.06603	2.06603	0	FALSE	FALSE
IPI00219301.7	MARCKS	3	3	58.2C	3.49997e+06	2.03426e+06	1.75007e+06	2.11036e+06	3.41894e+06	1	0.46	0.43	0.77	0.75	2.06603	2.06603	0	FALSE	FALSE
IPI00219301.7	MARCKS	3	3	60.1C	3.86654e+06	1.96723e+06	1.99229e+06	3.71523e+06	3.66206e+06	1	0.5	0.61	0.8	0.81	2.06603	2.06603	0	FALSE	FALSE
IPI00219301.7	MARCKS	6	6	62.4C	1.87874e+07	1.07864e+07	1.41188e+07	9.46095e+06	1.42505e+07	1	0.66	0.73	0.64	0.64	2.06603	2.06603	0	FALSE	FALSE
IPI00219301.7	MARCKS	6	6	63.9C	9.62246e+06	9.54184e+06	1.05255e+07	1.08162e+07	1.43754e+07	1	0.95	1.16	0.94	0.95	2.06603	2.06603	0	FALSE	FALSE
IPI00641181.5	MARCKSL1	2	2	62.4C	4.81946e+06	4.54238e+06	5.70932e+06	3.95138e+06	4.72632e+06	1	1.09	1.15	1.03	0.83				FALSE	FALSE
IPI00641181.5	MARCKSL1	2	2	63.9C	3.14614e+06	3.87848e+06	4.30477e+06	4.57383e+06	6.25485e+06	1	1.18	1.46	1.22	1.26				FALSE	FALSE
IPI00555838.1	MARK2	1	1	42.1C	1.13371e+06	965769	1.42756e+06	1.10822e+06	1.07225e+06	1	0.98	1.1	0.84	0.8				FALSE	FALSE
IPI00555838.1	MARK2	1	1	44.1C	918351	723234	356439	624942	703111	1	1.37	0.72	1.04	1.13				FALSE	FALSE
IPI00183118.4	MARK3	4	4	42.1C	6.1649e+06	5.62119e+06	7.21683e+06	7.24528e+06	7.20182e+06	1	1.05	1.02	1.01	0.99				FALSE	FALSE
IPI00183118.4	MARK3	4	4	44.1C	7.8728e+06	4.25866e+06	4.4853e+06	4.91033e+06	5.20706e+06	1	0.94	1.06	0.95	0.98				FALSE	FALSE
IPI00008240.2	MARS	14	18	42.1C	6.1175e+07	4.71261e+07	9.79516e+07	8.86444e+07	7.5923e+07	1	0.89	1.4	1.24	1.05	1.81101	0.92303	0.962032	FALSE	FALSE
IPI00008240.2	MARS	14	18	44.1C	5.01889e+07	3.16034e+07	2.25016e+07	2.78445e+07	2.72362e+07	1	1.09	0.83	0.84	0.8	1.81101	0.92303	0.962032	FALSE	FALSE
IPI00008240.2	MARS	2	2	46.2C	5.82283e+06	5.96318e+06	3.36759e+06	2.7669e+06	3.05175e+06	1	1.04	0.71	0.58	0.55	1.81101	0.92303	0.962032	FALSE	FALSE
IPI00008240.2	MARS	2	2	48.1C	2.32415e+06	1.25319e+06	3.41059e+06	1.73096e+06	1.71385e+06	1	0.68	1.35	0.77	0.74	1.81101	0.92303	0.962032	FALSE	FALSE
IPI00062839.4	MARS2	8	9	42.1C	2.75009e+07	2.29328e+07	2.83776e+07	2.93427e+07	2.97645e+07	1	0.96	0.9	0.92	0.91	0.260676	0.117086	2.27754	FALSE	FALSE
IPI00062839.4	MARS2	8	9	44.1C	4.05246e+07	2.26498e+07	2.19552e+07	2.66662e+07	2.83612e+07	1	0.97	1	1	1.03	0.260676	0.117086	2.27754	FALSE	FALSE
IPI00062839.4	MARS2	7	13	46.2C	3.72944e+07	3.60067e+07	3.06502e+07	3.23682e+07	3.64872e+07	1	0.98	1.01	1.05	1.03	0.260676	0.117086	2.27754	FALSE	FALSE
IPI00062839.4	MARS2	7	13	48.1C	3.60213e+07	2.91569e+07	3.50527e+07	3.56176e+07	3.70489e+07	1	1.02	0.89	1.02	1.04	0.260676	0.117086	2.27754	FALSE	FALSE
IPI00062839.4	MARS2	6	14	50.4C	3.28666e+07	2.62508e+07	3.3256e+07	2.23208e+07	3.3402e+07	1	1.04	0.97	0.94	0.98	0.260676	0.117086	2.27754	FALSE	FALSE
IPI00062839.4	MARS2	6	14	51.9C	3.79357e+07	1.9142e+07	2.71496e+07	3.13749e+07	3.0789e+07	1	0.97	0.95	0.94	1.02	0.260676	0.117086	2.27754	FALSE	FALSE
IPI00062839.4	MARS2	7	14	54C	2.83036e+07	2.90777e+07	1.83141e+07	3.2093e+07	3.43755e+07	1	1.03	1	0.99	0.94	0.260676	0.117086	2.27754	FALSE	FALSE
IPI00062839.4	MARS2	7	14	56.1C	2.37361e+07	1.14327e+07	1.54688e+07	2.36248e+07	2.77787e+07	1	0.94	1.07	1.03	1.04	0.260676	0.117086	2.27754	FALSE	FALSE
IPI00062839.4	MARS2	5	5	58.2C	7.40361e+06	9.73402e+06	8.65946e+06	5.4694e+06	1.00962e+07	1	1.03	1.01	0.95	1.04	0.260676	0.117086	2.27754	FALSE	FALSE
IPI00062839.4	MARS2	5	5	60.1C	3.72337e+06	3.93932e+06	3.60368e+06	4.99917e+06	6.10915e+06	1	1.04	1.14	1.12	1.4	0.260676	0.117086	2.27754	FALSE	FALSE
IPI00027830.1	MARVELD1	2	4	42.1C	1.45883e+07	1.28679e+07	1.56571e+07	1.5884e+07	1.63576e+07	1	1.01	0.94	0.93	0.95	0.35432	0.300614	0.357309	FALSE	FALSE
IPI00027830.1	MARVELD1	2	4	44.1C	2.03913e+07	1.16314e+07	1.26465e+07	1.51768e+07	1.47777e+07	1	0.99	1.15	1.13	1.07	0.35432	0.300614	0.357309	FALSE	FALSE
IPI00027830.1	MARVELD1	2	3	46.2C	1.29911e+07	1.11657e+07	1.03464e+07	1.10295e+07	1.18211e+07	1	0.87	0.98	1.03	0.96	0.35432	0.300614	0.357309	FALSE	FALSE
IPI00027830.1	MARVELD1	2	3	48.1C	1.15472e+07	8.99705e+06	1.09043e+07	1.12637e+07	1.10933e+07	1	0.98	0.87	1.01	0.97	0.35432	0.300614	0.357309	FALSE	FALSE
IPI00027830.1	MARVELD1	2	4	50.4C	1.35946e+07	1.03665e+07	1.37246e+07	1.06596e+07	1.49704e+07	1	1	0.96	1.09	1.06	0.35432	0.300614	0.357309	FALSE	FALSE
IPI00027830.1	MARVELD1	2	4	51.9C	1.47485e+07	8.48755e+06	1.18663e+07	1.32318e+07	1.30613e+07	1	1.11	1.06	1.02	1.12	0.35432	0.300614	0.357309	FALSE	FALSE
IPI00027830.1	MARVELD1	2	4	54C	1.10283e+07	9.68626e+06	6.09492e+06	1.14301e+07	1.18051e+07	1	0.88	0.86	0.9	0.83	0.35432	0.300614	0.357309	FALSE	FALSE
IPI00027830.1	MARVELD1	2	4	56.1C	9.62001e+06	4.8269e+06	5.93538e+06	9.62193e+06	1.05222e+07	1	0.97	1.01	1.04	0.97	0.35432	0.300614	0.357309	FALSE	FALSE
IPI00027830.1	MARVELD1	2	3	58.2C	8.0426e+06	1.07543e+07	9.8442e+06	5.56283e+06	1.00025e+07	1	1.05	1.05	0.89	0.95	0.35432	0.300614	0.357309	FALSE	FALSE
IPI00027830.1	MARVELD1	2	3	60.1C	8.89126e+06	8.76437e+06	6.92682e+06	1.0661e+07	1.05964e+07	1	0.97	0.92	1	1.02	0.35432	0.300614	0.357309	FALSE	FALSE
IPI00027830.1	MARVELD1	2	2	62.4C	1.02156e+07	8.05746e+06	9.66567e+06	7.18869e+06	1.01086e+07	1	0.91	0.92	0.89	0.83	0.35432	0.300614	0.357309	FALSE	FALSE
IPI00027830.1	MARVELD1	2	2	63.9C	7.0786e+06	6.86472e+06	7.52743e+06	8.33108e+06	1.03705e+07	1	0.92	1.13	0.99	0.93	0.35432	0.300614	0.357309	FALSE	FALSE
IPI00074258.3	MASTL	1	1	42.1C	3.12376e+06	2.51469e+06	3.22581e+06	3.15108e+06	3.72762e+06	1	0.93	0.9	0.87	1.01				FALSE	FALSE
IPI00074258.3	MASTL	1	1	44.1C	3.11856e+06	1.80854e+06	1.47191e+06	2.20885e+06	2.63453e+06	1	1.01	0.87	1.08	1.25				FALSE	FALSE
IPI00010157.1	MAT2A	18	53	42.1C	1.35048e+08	1.17762e+08	1.54619e+08	1.59135e+08	1.62902e+08	1	1	1	1.01	1.02	0.150384	0.148312	0.027937	FALSE	FALSE
IPI00010157.1	MAT2A	18	53	44.1C	2.16055e+08	1.22884e+08	1.09508e+08	1.37802e+08	1.42077e+08	1	0.99	0.94	0.97	0.97	0.150384	0.148312	0.027937	FALSE	FALSE
IPI00010157.1	MAT2A	17	47	46.2C	1.86055e+08	1.89934e+08	1.54392e+08	1.54854e+08	1.74713e+08	1	1.03	1.02	1.01	0.99	0.150384	0.148312	0.027937	FALSE	FALSE
IPI00010157.1	MAT2A	17	47	48.1C	1.73065e+08	1.28662e+08	1.78327e+08	1.6356e+08	1.60575e+08	1	0.94	0.94	0.97	0.94	0.150384	0.148312	0.027937	FALSE	FALSE
IPI00010157.1	MAT2A	14	45	50.4C	1.43529e+08	1.08024e+08	1.45614e+08	1.04553e+08	1.39198e+08	1	0.98	0.97	1.01	0.94	0.150384	0.148312	0.027937	FALSE	FALSE
IPI00010157.1	MAT2A	14	45	51.9C	1.59843e+08	7.89757e+07	1.21931e+08	1.35402e+08	1.29713e+08	1	0.95	1.01	0.96	1.02	0.150384	0.148312	0.027937	FALSE	FALSE
IPI00010157.1	MAT2A	15	40	54C	1.36186e+08	1.35015e+08	8.12278e+07	1.53626e+08	1.7918e+08	1	0.99	0.92	0.98	1.02	0.150384	0.148312	0.027937	FALSE	FALSE
IPI00010157.1	MAT2A	15	40	56.1C	1.0783e+08	5.2661e+07	5.89739e+07	1.01491e+08	1.23798e+08	1	0.95	0.9	0.97	1.02	0.150384	0.148312	0.027937	FALSE	FALSE
IPI00010157.1	MAT2A	13	26	58.2C	4.92652e+07	6.40073e+07	6.06295e+07	3.47476e+07	6.90799e+07	1	1.02	1.06	0.9	1.07	0.150384	0.148312	0.027937	FALSE	FALSE
IPI00010157.1	MAT2A	13	26	60.1C	2.95123e+07	3.07601e+07	2.5338e+07	3.73622e+07	3.28482e+07	1	1.03	1.02	1.05	0.95	0.150384	0.148312	0.027937	FALSE	FALSE
IPI00010157.1	MAT2A	13	20	62.4C	4.30267e+07	3.61232e+07	4.17065e+07	3.31691e+07	5.35508e+07	1	0.97	0.94	0.97	1.05	0.150384	0.148312	0.027937	FALSE	FALSE
IPI00010157.1	MAT2A	13	20	63.9C	2.74933e+07	3.076e+07	2.46497e+07	3.34969e+07	4.71009e+07	1	1.07	0.95	1.02	1.08	0.150384	0.148312	0.027937	FALSE	FALSE
IPI00002324.6	MAT2B	7	23	42.1C	6.26469e+07	5.47025e+07	7.4458e+07	7.61743e+07	7.53709e+07	1	1	1.04	1.04	1.02	0.177654	0.141207	0.516223	FALSE	FALSE
IPI00002324.6	MAT2B	7	23	44.1C	9.69579e+07	5.63969e+07	5.21458e+07	6.48817e+07	6.66877e+07	1	1.01	1	1.02	1.02	0.177654	0.141207	0.516223	FALSE	FALSE
IPI00002324.6	MAT2B	6	16	46.2C	5.85202e+07	5.61e+07	4.74832e+07	4.86061e+07	5.48825e+07	1	0.97	1	1.01	0.99	0.177654	0.141207	0.516223	FALSE	FALSE
IPI00002324.6	MAT2B	6	16	48.1C	5.34288e+07	4.3245e+07	5.39398e+07	5.01916e+07	5.23299e+07	1	1.02	0.93	0.97	0.99	0.177654	0.141207	0.516223	FALSE	FALSE
IPI00002324.6	MAT2B	7	20	50.4C	6.31956e+07	4.83833e+07	6.64039e+07	4.27108e+07	6.35174e+07	1	1	1	0.94	0.97	0.177654	0.141207	0.516223	FALSE	FALSE
IPI00002324.6	MAT2B	7	20	51.9C	7.15056e+07	3.7902e+07	5.37251e+07	6.22628e+07	5.72214e+07	1	1.02	0.99	0.99	1.01	0.177654	0.141207	0.516223	FALSE	FALSE
IPI00002324.6	MAT2B	7	24	54C	6.73373e+07	7.33352e+07	4.11509e+07	7.86403e+07	9.41089e+07	1	1.09	0.95	1.02	1.09	0.177654	0.141207	0.516223	FALSE	FALSE
IPI00002324.6	MAT2B	7	24	56.1C	5.27555e+07	2.49366e+07	3.15999e+07	5.03461e+07	5.96044e+07	1	0.92	0.98	0.99	1	0.177654	0.141207	0.516223	FALSE	FALSE
IPI00002324.6	MAT2B	5	6	58.2C	6.43365e+06	7.49283e+06	7.46007e+06	4.60208e+06	8.2475e+06	1	0.92	1	0.92	0.98	0.177654	0.141207	0.516223	FALSE	FALSE
IPI00002324.6	MAT2B	5	6	60.1C	2.87628e+06	2.71646e+06	2.42572e+06	3.81423e+06	3.54835e+06	1	0.93	1	1.1	1.05	0.177654	0.141207	0.516223	FALSE	FALSE
IPI00002324.6	MAT2B	3	4	62.4C	3.2105e+06	2.77071e+06	2.97026e+06	2.17382e+06	3.73054e+06	1	1	0.9	0.85	0.98	0.177654	0.141207	0.516223	FALSE	FALSE
IPI00002324.6	MAT2B	3	4	63.9C	1.94175e+06	2.30532e+06	1.93726e+06	2.53606e+06	3.46902e+06	1	1.13	1.06	1.1	1.13	0.177654	0.141207	0.516223	FALSE	FALSE
IPI00789551.1	MATR3	24	44	42.1C	1.80246e+08	1.54219e+08	2.25842e+08	2.3209e+08	2.15173e+08	1	0.98	1.09	1.11	1.01	0.985235	0.889597	0.179179	FALSE	FALSE
IPI00789551.1	MATR3	24	44	44.1C	1.44194e+08	8.69568e+07	7.90699e+07	8.70471e+07	9.55622e+07	1	1.05	1.02	0.92	0.98	0.985235	0.889597	0.179179	FALSE	FALSE
IPI00789551.1	MATR3	8	10	46.2C	4.20794e+07	4.2977e+07	3.20731e+07	3.81139e+07	3.72256e+07	1	1.03	0.94	1.1	0.93	0.985235	0.889597	0.179179	FALSE	FALSE
IPI00789551.1	MATR3	8	10	48.1C	1.64082e+07	1.38644e+07	1.99666e+07	1.56895e+07	1.58791e+07	1	1.07	1.12	0.99	0.98	0.985235	0.889597	0.179179	FALSE	FALSE
IPI00789551.1	MATR3	3	3	54C	2.41787e+06	2.77517e+06	2.2086e+06	2.88935e+06	3.22583e+06	1	1.15	1.41	1.04	1.04	0.985235	0.889597	0.179179	FALSE	FALSE
IPI00789551.1	MATR3	3	3	56.1C	3.03705e+06	1.51518e+06	1.54246e+06	2.86794e+06	3.36546e+06	1	0.97	0.83	0.98	0.98	0.985235	0.889597	0.179179	FALSE	FALSE
IPI00789551.1	MATR3	2	2	58.2C	2.27324e+06	2.22662e+06	1.81238e+06	1.86663e+06	2.12846e+06	1	0.77	0.69	1.05	0.72	0.985235	0.889597	0.179179	FALSE	FALSE
IPI00789551.1	MATR3	2	2	60.1C	2.35377e+06	2.65206e+06	1.5919e+06	3.53754e+06	2.15618e+06	1	1.11	0.8	1.25	0.78	0.985235	0.889597	0.179179	FALSE	FALSE
IPI00789551.1	MATR3	1	1	62.4C	1.93139e+06	1.52374e+06	1.54673e+06	1.41299e+06	1.78554e+06	1	0.91	0.78	0.92	0.78	0.985235	0.889597	0.179179	FALSE	FALSE
IPI00789551.1	MATR3	1	1	63.9C	1.49094e+06	1.58804e+06	1.64756e+06	1.90628e+06	1.42228e+06	1	1.02	1.18	1.07	0.6	0.985235	0.889597	0.179179	FALSE	FALSE
IPI00018214.1	MAX	2	2	46.2C	7.51241e+06	7.88756e+06	7.46998e+06	7.37791e+06	8.69792e+06	1	1.06	1.22	1.19	1.22	1.31251	1.17208	0.199687	FALSE	FALSE
IPI00018214.1	MAX	2	2	48.1C	8.19783e+06	6.4859e+06	7.96773e+06	7.94663e+06	7.73222e+06	1	1	0.89	1	0.95	1.31251	1.17208	0.199687	FALSE	FALSE
IPI00018214.1	MAX	1	1	50.4C	3.77098e+06	2.84577e+06	3.84461e+06	4.12618e+06	4.86079e+06	1	0.98	0.97	1.52	1.25	1.31251	1.17208	0.199687	FALSE	FALSE
IPI00018214.1	MAX	1	1	51.9C	5.24975e+06	2.39327e+06	3.69316e+06	4.26998e+06	4.45422e+06	1	0.88	0.93	0.92	1.07	1.31251	1.17208	0.199687	FALSE	FALSE
IPI00018214.1	MAX	3	4	54C	1.67509e+07	1.35334e+07	1.10914e+07	1.60043e+07	1.89442e+07	1	0.81	1.02	0.83	0.88	1.31251	1.17208	0.199687	FALSE	FALSE
IPI00018214.1	MAX	3	4	56.1C	1.74908e+07	1.28434e+07	1.32835e+07	1.46051e+07	1.83716e+07	1	1.43	1.24	0.86	0.93	1.31251	1.17208	0.199687	FALSE	FALSE
IPI00018214.1	MAX	3	3	58.2C	4.14174e+06	3.47557e+06	3.50221e+06	3.8827e+06	4.82802e+06	1	0.66	0.73	1.2	0.89	1.31251	1.17208	0.199687	FALSE	FALSE
IPI00018214.1	MAX	3	3	60.1C	4.67344e+06	4.16196e+06	3.35899e+06	4.62993e+06	5.27835e+06	1	0.88	0.85	0.82	0.96	1.31251	1.17208	0.199687	FALSE	FALSE
IPI00018214.1	MAX	6	8	62.4C	2.08506e+07	1.46383e+07	1.91504e+07	1.61456e+07	2.06187e+07	1	0.81	0.9	0.98	0.83	1.31251	1.17208	0.199687	FALSE	FALSE
IPI00018214.1	MAX	6	8	63.9C	1.79297e+07	1.86767e+07	1.75233e+07	2.11175e+07	2.11205e+07	1	0.99	1.04	0.99	0.75	1.31251	1.17208	0.199687	FALSE	FALSE
IPI00008800.3	MAZ	6	12	42.1C	3.54349e+07	3.30744e+07	3.97901e+07	4.08555e+07	4.54647e+07	1	1.07	0.98	0.99	1.08	0.360117	0.27143	0.653476	FALSE	FALSE
IPI00008800.3	MAZ	6	12	44.1C	5.44535e+07	2.95157e+07	3.05083e+07	3.55969e+07	3.68368e+07	1	0.94	1.04	1	1	0.360117	0.27143	0.653476	FALSE	FALSE
IPI00008800.3	MAZ	9	15	46.2C	5.61502e+07	5.94535e+07	4.8596e+07	4.99515e+07	6.26412e+07	1	1.07	1.06	1.08	1.17	0.360117	0.27143	0.653476	FALSE	FALSE
IPI00008800.3	MAZ	9	15	48.1C	5.22218e+07	3.67566e+07	5.31383e+07	5.22686e+07	5.20223e+07	1	0.89	0.93	1.03	1.01	0.360117	0.27143	0.653476	FALSE	FALSE
IPI00008800.3	MAZ	6	11	50.4C	4.88048e+07	4.04428e+07	5.29944e+07	3.58673e+07	5.70458e+07	1	1.08	1.04	1.02	1.13	0.360117	0.27143	0.653476	FALSE	FALSE
IPI00008800.3	MAZ	6	11	51.9C	5.66494e+07	2.68462e+07	4.41398e+07	4.84391e+07	4.57961e+07	1	0.92	1.03	0.97	1.02	0.360117	0.27143	0.653476	FALSE	FALSE
IPI00008800.3	MAZ	4	7	54C	1.49883e+07	1.65794e+07	1.1488e+07	1.77406e+07	2.46263e+07	1	1.11	1.19	1.03	1.28	0.360117	0.27143	0.653476	FALSE	FALSE
IPI00008800.3	MAZ	4	7	56.1C	2.08712e+07	9.49948e+06	1.15645e+07	1.79376e+07	2.01481e+07	1	0.88	0.91	0.89	0.86	0.360117	0.27143	0.653476	FALSE	FALSE
IPI00008800.3	MAZ	3	6	58.2C	1.15697e+07	1.73352e+07	1.54686e+07	9.18568e+06	1.7976e+07	1	1.18	1.15	1.02	1.19	0.360117	0.27143	0.653476	FALSE	FALSE
IPI00008800.3	MAZ	3	6	60.1C	1.30388e+07	1.31544e+07	1.18134e+07	1.59511e+07	1.4665e+07	1	1	1.07	1.02	0.96	0.360117	0.27143	0.653476	FALSE	FALSE
IPI00008800.3	MAZ	4	4	62.4C	1.36707e+07	1.30509e+07	1.3518e+07	1.00734e+07	1.59413e+07	1	1.1	0.96	0.93	0.98	0.360117	0.27143	0.653476	FALSE	FALSE
IPI00008800.3	MAZ	4	4	63.9C	1.07496e+07	1.03731e+07	1.0274e+07	1.19243e+07	1.68683e+07	1	0.92	1.02	0.93	0.99	0.360117	0.27143	0.653476	FALSE	FALSE
IPI00910016.1	MBD1	1	1	42.1C	1.70085e+06	1.24465e+06	2.00421e+06	2.25821e+06	2.07997e+06	1	0.84	1.03	1.14	1.03				FALSE	FALSE
IPI00910016.1	MBD1	1	1	44.1C	1.90843e+06	1.19372e+06	961630	1.10205e+06	1.469e+06	1	1.09	0.93	0.88	1.14				FALSE	FALSE
IPI00434623.1	MBD2	3	3	42.1C	7.82268e+06	5.87046e+06	1.31951e+07	1.12698e+07	9.61944e+06	1	0.86	1.47	1.24	1.04	1.09477	0.746248	0.653841	FALSE	FALSE
IPI00434623.1	MBD2	3	3	44.1C	1.23607e+07	7.38272e+06	6.06578e+06	6.6637e+06	7.87058e+06	1	1.04	0.91	0.82	0.94	1.09477	0.746248	0.653841	FALSE	FALSE
IPI00434623.1	MBD2	2	2	46.2C	8.63985e+06	9.16104e+06	7.40602e+06	6.38291e+06	6.1945e+06	1	1.07	1.05	0.9	0.75	1.09477	0.746248	0.653841	FALSE	FALSE
IPI00434623.1	MBD2	2	2	48.1C	3.96046e+06	2.98056e+06	5.68871e+06	3.34545e+06	3.56078e+06	1	0.95	1.32	0.87	0.91	1.09477	0.746248	0.653841	FALSE	FALSE
IPI00434623.1	MBD2	2	2	50.4C	2.97372e+06	2.18524e+06	3.69163e+06	2.01385e+06	2.5373e+06	1	0.96	1.19	0.94	0.83	1.09477	0.746248	0.653841	FALSE	FALSE
IPI00434623.1	MBD2	2	2	51.9C	2.55464e+06	1.27813e+06	2.21423e+06	2.97967e+06	2.27384e+06	1	0.97	1.14	1.32	1.12	1.09477	0.746248	0.653841	FALSE	FALSE
IPI00439194.1	MBD3	5	7	42.1C	1.59691e+07	1.21108e+07	2.40625e+07	2.27429e+07	2.03412e+07	1	0.87	1.32	1.22	1.07	0.941853	0.501145	1.23116	FALSE	FALSE
IPI00439194.1	MBD3	5	7	44.1C	2.50781e+07	1.56106e+07	1.18899e+07	1.56715e+07	1.49639e+07	1	1.08	0.88	0.95	0.88	0.941853	0.501145	1.23116	FALSE	FALSE
IPI00439194.1	MBD3	2	2	46.2C	8.39528e+06	7.60128e+06	5.52066e+06	5.16135e+06	5.82926e+06	1	0.92	0.81	0.75	0.73	0.941853	0.501145	1.23116	FALSE	FALSE
IPI00439194.1	MBD3	2	2	48.1C	4.25816e+06	3.12412e+06	5.784e+06	3.51267e+06	3.9399e+06	1	0.92	1.25	0.85	0.93	0.941853	0.501145	1.23116	FALSE	FALSE
IPI00439194.1	MBD3	2	2	50.4C	4.99835e+06	4.00193e+06	6.03482e+06	3.24625e+06	4.42409e+06	1	1.04	1.15	0.9	0.86	0.941853	0.501145	1.23116	FALSE	FALSE
IPI00439194.1	MBD3	2	2	51.9C	6.35387e+06	3.69591e+06	4.3269e+06	4.71426e+06	3.70371e+06	1	1.12	0.9	0.84	0.74	0.941853	0.501145	1.23116	FALSE	FALSE
IPI00009868.4	MBIP	1	1	42.1C	298766	465174	619313	745660	738725	1	1.79	1.81	2.14	2.09				FALSE	FALSE
IPI00009868.4	MBIP	1	1	44.1C	751858	345478	351136	373633	329774	1	0.8	0.87	0.76	0.65				FALSE	FALSE
IPI00009868.4	MBIP	1	1	50.4C	954848	743927	901824	805041	1.04633e+06	1	1.02	0.9	1.17	1.06				FALSE	FALSE
IPI00009868.4	MBIP	1	1	51.9C	1.14356e+06	338402	932065	856525	1.06716e+06	1	0.57	1.08	0.85	1.18				FALSE	FALSE
IPI00021692.2	MBNL1	4	17	42.1C	3.08181e+07	2.90093e+07	3.46481e+07	3.08515e+07	3.61404e+07	1	1.08	0.98	0.86	0.99	0.381692	0.269758	0.829888	FALSE	FALSE
IPI00021692.2	MBNL1	4	17	44.1C	4.33614e+07	2.45022e+07	2.49231e+07	3.00394e+07	3.19404e+07	1	0.98	1.06	1.05	1.09	0.381692	0.269758	0.829888	FALSE	FALSE
IPI00021692.2	MBNL1	6	17	46.2C	5.09764e+07	5.02753e+07	4.44754e+07	4.44516e+07	5.32484e+07	1	1	1.07	1.06	1.1	0.381692	0.269758	0.829888	FALSE	FALSE
IPI00021692.2	MBNL1	6	17	48.1C	4.17896e+07	3.79645e+07	4.52169e+07	4.87289e+07	4.84556e+07	1	1.15	0.99	1.2	1.17	0.381692	0.269758	0.829888	FALSE	FALSE
IPI00021692.2	MBNL1	7	22	50.4C	4.8348e+07	3.81009e+07	5.52004e+07	3.64668e+07	5.35028e+07	1	1.03	1.09	1.05	1.07	0.381692	0.269758	0.829888	FALSE	FALSE
IPI00021692.2	MBNL1	7	22	51.9C	4.92607e+07	2.48588e+07	3.86921e+07	4.31349e+07	4.63063e+07	1	0.97	1.04	0.99	1.19	0.381692	0.269758	0.829888	FALSE	FALSE
IPI00021692.2	MBNL1	6	21	54C	3.73967e+07	3.09307e+07	2.01219e+07	3.52207e+07	4.15375e+07	1	0.83	0.83	0.82	0.86	0.381692	0.269758	0.829888	FALSE	FALSE
IPI00021692.2	MBNL1	6	21	56.1C	2.62655e+07	1.34711e+07	1.72774e+07	2.46642e+07	3.02045e+07	1	1	1.08	0.97	1.02	0.381692	0.269758	0.829888	FALSE	FALSE
IPI00021692.2	MBNL1	6	10	58.2C	1.93732e+07	2.24958e+07	2.02492e+07	1.57216e+07	2.37508e+07	1	0.91	0.9	1.04	0.94	0.381692	0.269758	0.829888	FALSE	FALSE
IPI00021692.2	MBNL1	6	10	60.1C	1.57165e+07	1.51629e+07	1.19109e+07	1.78229e+07	1.99323e+07	1	0.95	0.9	0.94	1.08	0.381692	0.269758	0.829888	FALSE	FALSE
IPI00021692.2	MBNL1	7	11	62.4C	2.77315e+07	2.44003e+07	2.63115e+07	2.15639e+07	3.27097e+07	1	1.02	0.92	0.98	0.99	0.381692	0.269758	0.829888	FALSE	FALSE
IPI00021692.2	MBNL1	7	11	63.9C	1.71434e+07	1.76566e+07	1.67736e+07	2.03543e+07	2.72514e+07	1	0.98	1.04	1	1.01	0.381692	0.269758	0.829888	FALSE	FALSE
IPI00419221.4	MBOAT2	1	1	42.1C	2.37729e+06	2.73442e+06	2.52501e+06	2.70408e+06	2.97896e+06	1	1.32	0.93	0.98	1.06				FALSE	FALSE
IPI00419221.4	MBOAT2	1	1	44.1C	4.36091e+06	2.2612e+06	2.30475e+06	2.85824e+06	2.51021e+06	1	0.9	0.98	1	0.85				FALSE	FALSE
IPI00419221.4	MBOAT2	1	1	50.4C	1.61368e+06	939559	1.34444e+06	916120	1.36421e+06	1	0.76	0.8	0.79	0.82				FALSE	FALSE
IPI00419221.4	MBOAT2	1	1	51.9C	1.60715e+06	938348	746412	1.24265e+06	1.01194e+06	1	1.13	0.61	0.88	0.79				FALSE	FALSE
IPI00657706.1	MBOAT7	5	13	42.1C	3.3594e+07	2.8835e+07	3.427e+07	3.6024e+07	3.10706e+07	1	0.99	0.89	0.92	0.78	0.457948	0.275581	1.32351	FALSE	FALSE
IPI00657706.1	MBOAT7	5	13	44.1C	4.90096e+07	2.86033e+07	2.68321e+07	3.55819e+07	3.46874e+07	1	1.01	1.01	1.11	1.05	0.457948	0.275581	1.32351	FALSE	FALSE
IPI00657706.1	MBOAT7	5	11	46.2C	5.2326e+07	5.28246e+07	4.38922e+07	4.27318e+07	5.07595e+07	1	1.02	1.03	0.99	1.02	0.457948	0.275581	1.32351	FALSE	FALSE
IPI00657706.1	MBOAT7	5	11	48.1C	4.88604e+07	3.65403e+07	5.0435e+07	4.98727e+07	4.64774e+07	1	0.94	0.95	1.05	0.96	0.457948	0.275581	1.32351	FALSE	FALSE
IPI00657706.1	MBOAT7	5	14	50.4C	4.63032e+07	3.65038e+07	4.93278e+07	3.39334e+07	4.95561e+07	1	1.03	1.02	1.02	1.03	0.457948	0.275581	1.32351	FALSE	FALSE
IPI00657706.1	MBOAT7	5	14	51.9C	4.89863e+07	2.51258e+07	4.10164e+07	4.65999e+07	4.24846e+07	1	0.99	1.11	1.08	1.09	0.457948	0.275581	1.32351	FALSE	FALSE
IPI00657706.1	MBOAT7	5	19	54C	4.94186e+07	4.95891e+07	3.08624e+07	5.52474e+07	5.97025e+07	1	1	0.97	0.97	0.94	0.457948	0.275581	1.32351	FALSE	FALSE
IPI00657706.1	MBOAT7	5	19	56.1C	4.1103e+07	2.20655e+07	2.53568e+07	4.32018e+07	4.51057e+07	1	1.04	1.01	1.09	0.98	0.457948	0.275581	1.32351	FALSE	FALSE
IPI00657706.1	MBOAT7	4	12	58.2C	2.14252e+07	2.88423e+07	2.66988e+07	1.5013e+07	2.53084e+07	1	1.06	1.07	0.9	0.9	0.457948	0.275581	1.32351	FALSE	FALSE
IPI00657706.1	MBOAT7	4	12	60.1C	1.05346e+07	1.0689e+07	9.06828e+06	1.3562e+07	1.01498e+07	1	1	1.02	1.07	0.82	0.457948	0.275581	1.32351	FALSE	FALSE
IPI00657706.1	MBOAT7	3	4	62.4C	5.39047e+06	4.25536e+06	5.40221e+06	3.50469e+06	5.70929e+06	1	0.91	0.98	0.82	0.89	0.457948	0.275581	1.32351	FALSE	FALSE
IPI00657706.1	MBOAT7	3	4	63.9C	2.56392e+06	3.32017e+06	2.58501e+06	3.22018e+06	5.20314e+06	1	1.23	1.07	1.05	1.28	0.457948	0.275581	1.32351	FALSE	FALSE
IPI00021907.2	MBP	5	13	42.1C	3.23876e+07	2.55408e+07	3.34381e+07	3.47765e+07	3.12726e+07	1	0.91	0.9	0.92	0.81	0.777734	0.723998	0.148444	FALSE	FALSE
IPI00021907.2	MBP	5	13	44.1C	4.15009e+07	2.58889e+07	2.35201e+07	2.99845e+07	3.26164e+07	1	1.08	1.05	1.1	1.16	0.777734	0.723998	0.148444	FALSE	FALSE
IPI00021907.2	MBP	6	12	46.2C	3.85148e+07	3.50568e+07	3.39561e+07	3.44719e+07	3.67794e+07	1	0.92	1.08	1.09	1	0.777734	0.723998	0.148444	FALSE	FALSE
IPI00021907.2	MBP	6	12	48.1C	3.30944e+07	2.94082e+07	3.50801e+07	3.44087e+07	3.86099e+07	1	1.12	0.97	1.07	1.18	0.777734	0.723998	0.148444	FALSE	FALSE
IPI00021907.2	MBP	6	14	50.4C	4.14843e+07	3.18171e+07	4.59083e+07	3.45357e+07	4.28022e+07	1	1	1.06	1.16	1	0.777734	0.723998	0.148444	FALSE	FALSE
IPI00021907.2	MBP	6	14	51.9C	4.55752e+07	2.5625e+07	3.44152e+07	3.90199e+07	4.03828e+07	1	1.09	1	0.97	1.12	0.777734	0.723998	0.148444	FALSE	FALSE
IPI00021907.2	MBP	5	12	54C	2.17598e+07	1.88198e+07	1.40232e+07	2.37012e+07	2.34872e+07	1	0.86	1	0.95	0.84	0.777734	0.723998	0.148444	FALSE	FALSE
IPI00021907.2	MBP	5	12	56.1C	2.04373e+07	1.27147e+07	1.23534e+07	1.98047e+07	2.39833e+07	1	1.21	0.99	1	1.04	0.777734	0.723998	0.148444	FALSE	FALSE
IPI00021907.2	MBP	7	14	58.2C	2.77011e+07	2.66713e+07	2.52756e+07	2.39234e+07	3.08693e+07	1	0.76	0.79	1.11	0.85	0.777734	0.723998	0.148444	FALSE	FALSE
IPI00021907.2	MBP	7	14	60.1C	2.82334e+07	2.49081e+07	2.05348e+07	3.10754e+07	3.12265e+07	1	0.87	0.86	0.91	0.94	0.777734	0.723998	0.148444	FALSE	FALSE
IPI00021907.2	MBP	9	17	62.4C	5.7366e+07	3.75546e+07	5.33981e+07	4.59344e+07	5.39306e+07	1	0.76	0.91	1.01	0.79	0.777734	0.723998	0.148444	FALSE	FALSE
IPI00021907.2	MBP	9	17	63.9C	4.2883e+07	4.16029e+07	4.06484e+07	5.0242e+07	5.8183e+07	1	0.92	1.01	0.98	0.86	0.777734	0.723998	0.148444	FALSE	FALSE
IPI00784023.1	MBTD1	2	2	42.1C	2.30673e+06	1.84816e+06	3.0489e+06	3.64863e+06	3.10591e+06	1	0.92	1.15	1.36	1.14				FALSE	FALSE
IPI00784023.1	MBTD1	2	2	44.1C	3.37691e+06	2.04783e+06	1.6042e+06	2.26523e+06	1.92742e+06	1	1.05	0.88	1.02	0.84				FALSE	FALSE
IPI00328263.1	MBTPS2	1	1	42.1C	2.79029e+06	2.26367e+06	3.31534e+06	2.86704e+06	3.22561e+06	1	0.93	1.04	0.88	0.98				FALSE	FALSE
IPI00328263.1	MBTPS2	1	1	44.1C	4.3055e+06	2.60354e+06	2.70772e+06	2.7951e+06	3.10632e+06	1	1.05	1.17	0.99	1.07				FALSE	FALSE
IPI00328263.1	MBTPS2	1	1	46.2C	3.13237e+06	3.07726e+06	2.87158e+06	3.1662e+06	3.17251e+06	1	0.99	1.13	1.23	1.06				FALSE	FALSE
IPI00328263.1	MBTPS2	1	1	48.1C	2.81499e+06	2.28221e+06	2.63305e+06	2.95361e+06	2.85596e+06	1	1.02	0.86	1.08	1.02				FALSE	FALSE
IPI00328263.1	MBTPS2	1	1	50.4C	1.98183e+06	1.4323e+06	2.19906e+06	1.60302e+06	1.80665e+06	1	0.94	1.06	1.12	0.88				FALSE	FALSE
IPI00328263.1	MBTPS2	1	1	51.9C	2.28529e+06	1.30026e+06	1.48451e+06	1.68225e+06	2.01611e+06	1	1.1	0.86	0.84	1.11				FALSE	FALSE
IPI00009807.1	MCART1	2	3	42.1C	5.06809e+06	3.80172e+06	4.1937e+06	5.17306e+06	5.13127e+06	1	0.86	0.72	0.88	0.85	0.52459	0.282133	1.20312	FALSE	FALSE
IPI00009807.1	MCART1	2	3	44.1C	6.00191e+06	3.84192e+06	3.78639e+06	4.84291e+06	3.34967e+06	1	1.11	1.17	1.23	0.82	0.52459	0.282133	1.20312	FALSE	FALSE
IPI00009807.1	MCART1	1	2	46.2C	4.32676e+06	4.66271e+06	3.30936e+06	4.30005e+06	4.00146e+06	1	1.09	0.94	1.21	0.97	0.52459	0.282133	1.20312	FALSE	FALSE
IPI00009807.1	MCART1	1	2	48.1C	3.77412e+06	3.15501e+06	4.45579e+06	4.36986e+06	3.82265e+06	1	1.05	1.08	1.19	1.02	0.52459	0.282133	1.20312	FALSE	FALSE
IPI00009807.1	MCART1	3	4	50.4C	4.74127e+06	3.88496e+06	5.10212e+06	3.2518e+06	5.38565e+06	1	1.07	1.03	0.95	1.1	0.52459	0.282133	1.20312	FALSE	FALSE
IPI00009807.1	MCART1	3	4	51.9C	5.38738e+06	3.05807e+06	4.5379e+06	4.86858e+06	5.05873e+06	1	1.1	1.11	1.03	1.19	0.52459	0.282133	1.20312	FALSE	FALSE
IPI00009807.1	MCART1	2	4	54C	5.65864e+06	5.39097e+06	3.52453e+06	5.87184e+06	5.87767e+06	1	0.95	0.96	0.9	0.81	0.52459	0.282133	1.20312	FALSE	FALSE
IPI00009807.1	MCART1	2	4	56.1C	5.48504e+06	2.55655e+06	3.553e+06	5.19934e+06	5.11348e+06	1	0.91	1.06	0.98	0.83	0.52459	0.282133	1.20312	FALSE	FALSE
IPI00640508.1	MCART3P	1	2	58.2C	1.50923e+06	1.86956e+06	2.05156e+06	1.60781e+06	1.86468e+06	1	0.97	1.17	1.37	0.95				FALSE	FALSE
IPI00640508.1	MCART3P	1	2	60.1C	1.33777e+06	1.14254e+06	836661	1.31961e+06	1.04513e+06	1	0.84	0.74	0.82	0.67				FALSE	FALSE
IPI00023359.1	MCAT	7	10	42.1C	1.19935e+07	9.9814e+06	1.27604e+07	1.25035e+07	1.39893e+07	1	0.96	0.93	0.9	0.98	0.657874	0.422246	1.03635	FALSE	FALSE
IPI00023359.1	MCAT	7	10	44.1C	1.74109e+07	1.05404e+07	9.59316e+06	1.20661e+07	1.2329e+07	1	1.05	1.02	1.06	1.05	0.657874	0.422246	1.03635	FALSE	FALSE
IPI00023359.1	MCAT	9	11	46.2C	2.35069e+07	2.25969e+07	1.92971e+07	1.95857e+07	2.23541e+07	1	0.97	1.01	1.01	1	0.657874	0.422246	1.03635	FALSE	FALSE
IPI00023359.1	MCAT	9	11	48.1C	2.12776e+07	1.79924e+07	2.2085e+07	2.12377e+07	2.17413e+07	1	1.07	0.95	1.03	1.03	0.657874	0.422246	1.03635	FALSE	FALSE
IPI00023359.1	MCAT	8	13	50.4C	1.61825e+07	1.1263e+07	1.70225e+07	1.03882e+07	1.47045e+07	1	0.91	1.01	0.89	0.88	0.657874	0.422246	1.03635	FALSE	FALSE
IPI00023359.1	MCAT	8	13	51.9C	1.78501e+07	9.06797e+06	1.27092e+07	1.50559e+07	1.27809e+07	1	0.98	0.94	0.96	0.9	0.657874	0.422246	1.03635	FALSE	FALSE
IPI00023359.1	MCAT	6	9	54C	9.32855e+06	1.08788e+07	7.08964e+06	1.17192e+07	1.29243e+07	1	1.17	1.18	1.1	1.08	0.657874	0.422246	1.03635	FALSE	FALSE
IPI00023359.1	MCAT	6	9	56.1C	1.10174e+07	5.07978e+06	6.18275e+06	1.04603e+07	1.17044e+07	1	0.9	0.92	0.98	0.94	0.657874	0.422246	1.03635	FALSE	FALSE
IPI00023359.1	MCAT	1	1	58.2C	478586	718029	627277	389982	796197	1	1.18	1.13	1.05	1.27	0.657874	0.422246	1.03635	FALSE	FALSE
IPI00023359.1	MCAT	1	1	60.1C	346653	578747	441456	532373	581920	1	1.65	1.51	1.28	1.43	0.657874	0.422246	1.03635	FALSE	FALSE
IPI00023359.1	MCAT	2	2	62.4C	1.33073e+06	1.43531e+06	1.06819e+06	1.03706e+06	1.42211e+06	1	1.25	0.78	0.98	0.9	0.657874	0.422246	1.03635	FALSE	FALSE
IPI00023359.1	MCAT	2	2	63.9C	486710	573533	326037	534380	819848	1	1.12	0.71	0.92	1.07	0.657874	0.422246	1.03635	FALSE	FALSE
IPI00024580.4	MCCC1	14	28	42.1C	5.03931e+07	4.14851e+07	7.4653e+07	7.06809e+07	6.26129e+07	1	0.95	1.29	1.2	1.05	0.520102	0.242242	1.14703	FALSE	FALSE
IPI00024580.4	MCCC1	14	28	44.1C	9.32137e+07	5.51607e+07	4.14425e+07	5.21032e+07	5.40719e+07	1	1.03	0.82	0.85	0.86	0.520102	0.242242	1.14703	FALSE	FALSE
IPI00024580.4	MCCC1	14	22	46.2C	7.99354e+07	8.11314e+07	5.52825e+07	4.92829e+07	5.55462e+07	1	1.03	0.85	0.75	0.73	0.520102	0.242242	1.14703	FALSE	FALSE
IPI00024580.4	MCCC1	14	22	48.1C	2.75417e+07	2.13733e+07	3.66467e+07	2.54745e+07	2.662e+07	1	0.98	1.22	0.95	0.98	0.520102	0.242242	1.14703	FALSE	FALSE
IPI00784044.1	MCCC2	12	22	42.1C	5.761e+07	4.75088e+07	7.91839e+07	7.69248e+07	6.99693e+07	1	0.95	1.2	1.15	1.02	0.476491	0.306434	1.10991	FALSE	FALSE
IPI00784044.1	MCCC2	12	22	44.1C	9.69269e+07	6.26194e+07	4.49342e+07	6.3545e+07	5.77761e+07	1	1.12	0.86	1	0.88	0.476491	0.306434	1.10991	FALSE	FALSE
IPI00784044.1	MCCC2	12	28	46.2C	1.03821e+08	1.04551e+08	8.01239e+07	7.32535e+07	7.703e+07	1	1.02	0.95	0.86	0.78	0.476491	0.306434	1.10991	FALSE	FALSE
IPI00784044.1	MCCC2	12	28	48.1C	9.60458e+07	7.84315e+07	1.13902e+08	1.03971e+08	9.03173e+07	1	1.03	1.09	1.12	0.95	0.476491	0.306434	1.10991	FALSE	FALSE
IPI00784044.1	MCCC2	11	29	50.4C	7.37682e+07	6.07487e+07	7.52425e+07	5.11599e+07	7.36694e+07	1	1.07	0.97	0.96	0.97	0.476491	0.306434	1.10991	FALSE	FALSE
IPI00784044.1	MCCC2	11	29	51.9C	8.5299e+07	4.60593e+07	7.06965e+07	8.51813e+07	7.46143e+07	1	1.04	1.09	1.13	1.1	0.476491	0.306434	1.10991	FALSE	FALSE
IPI00784044.1	MCCC2	12	32	54C	7.23809e+07	6.48673e+07	3.83419e+07	6.96195e+07	8.17472e+07	1	0.9	0.82	0.84	0.88	0.476491	0.306434	1.10991	FALSE	FALSE
IPI00784044.1	MCCC2	12	32	56.1C	7.13057e+07	3.52496e+07	4.17441e+07	7.27942e+07	8.0311e+07	1	0.96	0.96	1.06	1	0.476491	0.306434	1.10991	FALSE	FALSE
IPI00784044.1	MCCC2	13	35	58.2C	5.4886e+07	7.03004e+07	6.1375e+07	4.28939e+07	6.856e+07	1	1.01	0.96	1	0.96	0.476491	0.306434	1.10991	FALSE	FALSE
IPI00784044.1	MCCC2	13	35	60.1C	6.01821e+07	6.34974e+07	5.22249e+07	7.83866e+07	7.462e+07	1	1.04	1.03	1.08	1.06	0.476491	0.306434	1.10991	FALSE	FALSE
IPI00784044.1	MCCC2	22	38	62.4C	1.24883e+08	1.15367e+08	1.30951e+08	9.08288e+07	1.55224e+08	1	1.07	1.02	0.92	1.05	0.476491	0.306434	1.10991	FALSE	FALSE
IPI00784044.1	MCCC2	22	38	63.9C	8.42726e+07	9.32759e+07	7.93461e+07	1.01424e+08	1.48181e+08	1	1.06	1	1.01	1.11	0.476491	0.306434	1.10991	FALSE	FALSE
IPI00107722.6	MCEE	2	2	42.1C	3.93518e+06	3.40092e+06	4.46691e+06	4.25123e+06	4.19674e+06	1	0.99	0.99	0.93	0.9	0.64272	0.296687	2.33265	FALSE	FALSE
IPI00107722.6	MCEE	2	2	44.1C	4.47321e+06	3.14599e+06	2.75278e+06	4.30305e+06	4.34985e+06	1	1.22	1.14	1.46	1.44	0.64272	0.296687	2.33265	FALSE	FALSE
IPI00107722.6	MCEE	2	3	46.2C	5.63867e+06	5.32813e+06	4.51556e+06	5.31518e+06	5.62802e+06	1	0.96	0.98	1.14	1.05	0.64272	0.296687	2.33265	FALSE	FALSE
IPI00107722.6	MCEE	2	3	48.1C	4.85395e+06	4.02574e+06	5.35226e+06	5.58834e+06	4.87556e+06	1	1.05	1.01	1.19	1.01	0.64272	0.296687	2.33265	FALSE	FALSE
IPI00107722.6	MCEE	2	3	50.4C	6.89961e+06	5.69182e+06	7.19629e+06	5.63205e+06	8.53019e+06	1	1.08	1	1.13	1.2	0.64272	0.296687	2.33265	FALSE	FALSE
IPI00107722.6	MCEE	2	3	51.9C	7.83047e+06	4.40216e+06	6.13481e+06	7.94989e+06	8.59771e+06	1	1.09	1.03	1.15	1.39	0.64272	0.296687	2.33265	FALSE	FALSE
IPI00107722.6	MCEE	2	3	54C	1.20138e+07	1.28827e+07	8.14503e+06	1.55613e+07	1.58575e+07	1	1.07	1.05	1.13	1.03	0.64272	0.296687	2.33265	FALSE	FALSE
IPI00107722.6	MCEE	2	3	56.1C	1.30018e+07	7.40897e+06	9.20888e+06	1.35548e+07	1.54099e+07	1	1.11	1.16	1.08	1.05	0.64272	0.296687	2.33265	FALSE	FALSE
IPI00107722.6	MCEE	2	3	58.2C	8.65916e+06	1.10795e+07	1.05557e+07	7.28282e+06	1.19046e+07	1	1.01	1.05	1.08	1.05	0.64272	0.296687	2.33265	FALSE	FALSE
IPI00107722.6	MCEE	2	3	60.1C	7.63127e+06	8.33342e+06	6.81384e+06	8.9037e+06	8.86889e+06	1	1.08	1.06	0.97	0.99	0.64272	0.296687	2.33265	FALSE	FALSE
IPI00107722.6	MCEE	5	6	62.4C	6.70887e+06	5.82609e+06	7.00163e+06	5.39973e+06	7.05921e+06	1	1	1.02	1.02	0.89	0.64272	0.296687	2.33265	FALSE	FALSE
IPI00107722.6	MCEE	5	6	63.9C	4.37879e+06	5.1833e+06	4.85213e+06	5.62081e+06	7.12791e+06	1	1.13	1.18	1.08	1.03	0.64272	0.296687	2.33265	FALSE	FALSE
IPI00328680.2	MCFD2	2	2	42.1C	1.81165e+06	1.3232e+06	1.74715e+06	2.09334e+06	2.57873e+06	1	0.84	0.84	0.99	1.2	1.34283	0.605455	1.70505	FALSE	FALSE
IPI00328680.2	MCFD2	2	2	44.1C	3.06326e+06	1.47043e+06	1.48222e+06	1.84689e+06	1.77251e+06	1	0.83	0.9	0.92	0.85	1.34283	0.605455	1.70505	FALSE	FALSE
IPI00328680.2	MCFD2	2	5	46.2C	3.61888e+06	2.60654e+06	2.54917e+06	2.86594e+06	4.01938e+06	1	0.73	0.87	0.96	1.17	1.34283	0.605455	1.70505	FALSE	FALSE
IPI00328680.2	MCFD2	2	5	48.1C	3.10092e+06	2.16701e+06	2.45803e+06	2.63421e+06	2.91758e+06	1	0.88	0.73	0.88	0.95	1.34283	0.605455	1.70505	FALSE	FALSE
IPI00328680.2	MCFD2	2	3	50.4C	2.05495e+06	1.18004e+06	2.05095e+06	1.55662e+06	2.88147e+06	1	0.75	0.95	1.05	1.36	1.34283	0.605455	1.70505	FALSE	FALSE
IPI00328680.2	MCFD2	2	3	51.9C	2.25328e+06	803670	1.16394e+06	1.90574e+06	1.8634e+06	1	0.69	0.68	0.96	1.04	1.34283	0.605455	1.70505	FALSE	FALSE
IPI00328680.2	MCFD2	1	1	62.4C	521122	452937	478272	423106	755156	1	1	0.89	1.02	1.22	1.34283	0.605455	1.70505	FALSE	FALSE
IPI00328680.2	MCFD2	1	1	63.9C	295661	497905	423323	587010	541455	1	1.61	1.52	1.67	1.16	1.34283	0.605455	1.70505	FALSE	FALSE
IPI00917993.1	MCFD2	1	1	54C	1.30109e+06	901833	636755	1.35374e+06	1.37191e+06	1	0.69	0.76	0.91	0.82				FALSE	FALSE
IPI00917993.1	MCFD2	1	1	56.1C	1.22947e+06	329637	483708	731401	1.22108e+06	1	0.52	0.64	0.62	0.88				FALSE	FALSE
IPI00917993.1	MCFD2	1	1	62.4C	521122	452937	478272	423106	755156	1	1	0.89	1.02	1.22				FALSE	FALSE
IPI00917993.1	MCFD2	1	1	63.9C	295661	497905	423323	587010	541455	1	1.61	1.52	1.67	1.16				FALSE	FALSE
IPI00030356.4	MCL1	6	7	42.1C	1.66996e+07	1.55023e+07	1.8952e+07	1.84486e+07	1.80283e+07	1	1.07	0.99	0.95	0.91	0.250479	0.163204	1.06952	FALSE	FALSE
IPI00030356.4	MCL1	6	7	44.1C	2.39248e+07	1.4416e+07	1.34434e+07	1.79527e+07	1.74103e+07	1	1.05	1.04	1.14	1.07	0.250479	0.163204	1.06952	FALSE	FALSE
IPI00030356.4	MCL1	7	8	46.2C	2.08614e+07	1.99421e+07	1.80801e+07	1.68432e+07	1.83371e+07	1	0.97	1.06	0.98	0.92	0.250479	0.163204	1.06952	FALSE	FALSE
IPI00030356.4	MCL1	7	8	48.1C	1.88627e+07	1.51185e+07	1.94856e+07	1.86172e+07	1.89526e+07	1	1.01	0.95	1.02	1.01	0.250479	0.163204	1.06952	FALSE	FALSE
IPI00030356.4	MCL1	7	10	50.4C	1.9611e+07	1.49213e+07	2.10388e+07	1.49855e+07	2.03627e+07	1	0.99	1.03	1.06	1	0.250479	0.163204	1.06952	FALSE	FALSE
IPI00030356.4	MCL1	7	10	51.9C	2.20943e+07	1.13543e+07	1.69364e+07	1.95724e+07	1.65156e+07	1	0.99	1.01	1.01	0.94	0.250479	0.163204	1.06952	FALSE	FALSE
IPI00030356.4	MCL1	7	11	54C	2.18741e+07	1.78725e+07	1.16303e+07	2.09269e+07	2.37185e+07	1	0.82	0.82	0.83	0.84	0.250479	0.163204	1.06952	FALSE	FALSE
IPI00030356.4	MCL1	7	11	56.1C	1.84069e+07	9.95913e+06	1.21784e+07	1.94494e+07	2.14747e+07	1	1.05	1.08	1.09	1.04	0.250479	0.163204	1.06952	FALSE	FALSE
IPI00030356.4	MCL1	5	6	58.2C	8.54656e+06	9.9522e+06	9.35888e+06	6.24817e+06	9.07404e+06	1	0.92	0.94	0.94	0.81	0.250479	0.163204	1.06952	FALSE	FALSE
IPI00030356.4	MCL1	5	6	60.1C	7.9229e+06	8.95836e+06	6.76821e+06	9.67119e+06	1.02246e+07	1	1.12	1.01	1.01	1.1	0.250479	0.163204	1.06952	FALSE	FALSE
IPI00030356.4	MCL1	5	7	62.4C	2.51015e+07	2.09869e+07	2.48218e+07	1.86291e+07	3.02827e+07	1	0.97	0.96	0.94	1.02	0.250479	0.163204	1.06952	FALSE	FALSE
IPI00030356.4	MCL1	5	7	63.9C	1.69767e+07	1.85637e+07	1.59499e+07	2.11051e+07	2.82122e+07	1	1.04	1	1.04	1.05	0.250479	0.163204	1.06952	FALSE	FALSE
IPI00184330.5	MCM2	24	42	42.1C	1.08979e+08	9.5842e+07	1.35118e+08	1.29927e+08	1.29317e+08	1	1.01	1.08	1.02	1	0.312306	0.286212	0.127637	FALSE	FALSE
IPI00184330.5	MCM2	24	42	44.1C	1.79674e+08	1.04073e+08	9.1889e+07	1.15644e+08	1.14622e+08	1	1.01	0.95	0.98	0.94	0.312306	0.286212	0.127637	FALSE	FALSE
IPI00184330.5	MCM2	20	32	46.2C	1.47664e+08	1.54781e+08	1.13448e+08	1.14105e+08	1.38778e+08	1	1.06	0.94	0.94	0.99	0.312306	0.286212	0.127637	FALSE	FALSE
IPI00184330.5	MCM2	20	32	48.1C	6.45296e+07	5.01109e+07	8.0806e+07	5.95227e+07	6.44438e+07	1	0.98	1.15	0.95	1.01	0.312306	0.286212	0.127637	FALSE	FALSE
IPI00184330.5	MCM2	3	3	50.4C	2.40643e+06	2.00411e+06	2.44202e+06	1.73435e+06	2.50679e+06	1	1.09	0.97	1	1.01	0.312306	0.286212	0.127637	FALSE	FALSE
IPI00184330.5	MCM2	3	3	51.9C	2.64601e+06	1.10683e+06	1.81929e+06	2.59994e+06	1.56627e+06	1	0.81	0.91	1.12	0.75	0.312306	0.286212	0.127637	FALSE	FALSE
IPI00013214.2	MCM3	20	33	42.1C	7.0051e+07	6.52842e+07	9.77087e+07	1.01677e+08	9.94345e+07	1	1.07	1.22	1.25	1.2	0.171029	0.0953418	1.32309	FALSE	FALSE
IPI00013214.2	MCM3	20	33	44.1C	9.84593e+07	5.6597e+07	4.79819e+07	6.2008e+07	6.69559e+07	1	1	0.9	0.96	1	0.171029	0.0953418	1.32309	FALSE	FALSE
IPI00013214.2	MCM3	15	19	46.2C	6.20549e+07	6.60917e+07	4.90082e+07	5.05399e+07	6.00166e+07	1	1.08	0.97	0.99	1.02	0.171029	0.0953418	1.32309	FALSE	FALSE
IPI00013214.2	MCM3	15	19	48.1C	4.0127e+07	3.07118e+07	4.5559e+07	3.91283e+07	3.86032e+07	1	0.96	1.04	1.01	0.97	0.171029	0.0953418	1.32309	FALSE	FALSE
IPI00013214.2	MCM3	18	23	50.4C	4.87519e+07	3.70985e+07	5.07766e+07	3.61334e+07	5.00189e+07	1	0.99	1	1.03	0.99	0.171029	0.0953418	1.32309	FALSE	FALSE
IPI00013214.2	MCM3	18	23	51.9C	5.54007e+07	2.92364e+07	4.17017e+07	4.73321e+07	4.1541e+07	1	1.02	0.99	0.97	0.95	0.171029	0.0953418	1.32309	FALSE	FALSE
IPI00013214.2	MCM3	8	8	54C	1.15085e+07	1.16548e+07	7.09694e+06	1.33734e+07	1.56862e+07	1	1.01	0.95	1.01	1.06	0.171029	0.0953418	1.32309	FALSE	FALSE
IPI00013214.2	MCM3	8	8	56.1C	7.19071e+06	3.91397e+06	3.95025e+06	6.73244e+06	8.33099e+06	1	1.06	0.9	0.97	1.03	0.171029	0.0953418	1.32309	FALSE	FALSE
IPI00018349.5	MCM4	23	39	42.1C	1.24661e+08	1.03204e+08	1.69327e+08	1.66117e+08	1.53371e+08	1	0.95	1.19	1.14	1.04	0.493536	0.325487	0.516301	FALSE	FALSE
IPI00018349.5	MCM4	23	39	44.1C	1.71204e+08	9.87515e+07	8.00729e+07	9.57889e+07	1.02628e+08	1	1	0.87	0.85	0.89	0.493536	0.325487	0.516301	FALSE	FALSE
IPI00018349.5	MCM4	14	16	46.2C	1.11445e+08	1.13278e+08	7.82127e+07	7.7316e+07	9.22675e+07	1	1.03	0.86	0.84	0.87	0.493536	0.325487	0.516301	FALSE	FALSE
IPI00018349.5	MCM4	14	16	48.1C	2.7126e+07	1.75604e+07	3.65333e+07	2.05735e+07	2.29415e+07	1	0.82	1.24	0.78	0.85	0.493536	0.325487	0.516301	FALSE	FALSE
IPI00018350.3	MCM5	21	33	42.1C	6.70934e+07	5.93033e+07	8.26319e+07	8.78646e+07	8.71432e+07	1	1.02	1.08	1.12	1.1	0.110063	0.0974413	0.181346	FALSE	FALSE
IPI00018350.3	MCM5	21	33	44.1C	1.04628e+08	5.9889e+07	5.30085e+07	6.64218e+07	6.7658e+07	1	1	0.94	0.97	0.96	0.110063	0.0974413	0.181346	FALSE	FALSE
IPI00018350.3	MCM5	17	27	46.2C	7.32182e+07	7.6017e+07	5.70986e+07	6.16469e+07	6.98951e+07	1	1.05	0.96	1.02	1	0.110063	0.0974413	0.181346	FALSE	FALSE
IPI00018350.3	MCM5	17	27	48.1C	3.95812e+07	3.21753e+07	4.70905e+07	3.83565e+07	3.80251e+07	1	1.02	1.09	1	0.97	0.110063	0.0974413	0.181346	FALSE	FALSE
IPI00018350.3	MCM5	5	8	50.4C	1.79577e+07	1.41758e+07	2.08391e+07	1.23291e+07	1.93496e+07	1	1.03	1.11	0.95	1.04	0.110063	0.0974413	0.181346	FALSE	FALSE
IPI00018350.3	MCM5	5	8	51.9C	2.05664e+07	9.81858e+06	1.60859e+07	1.9118e+07	1.50755e+07	1	0.92	1.03	1.06	0.93	0.110063	0.0974413	0.181346	FALSE	FALSE
IPI00031517.1	MCM6	19	29	42.1C	8.21323e+07	6.88591e+07	1.04656e+08	1.05715e+08	1.07074e+08	1	0.96	1.11	1.11	1.1	0.670488	0.444991	0.709444	FALSE	FALSE
IPI00031517.1	MCM6	19	29	44.1C	1.28421e+08	7.31844e+07	6.39526e+07	8.01272e+07	7.92944e+07	1	0.99	0.92	0.95	0.91	0.670488	0.444991	0.709444	FALSE	FALSE
IPI00031517.1	MCM6	12	16	46.2C	8.93653e+07	9.30616e+07	6.46464e+07	6.96698e+07	8.51756e+07	1	1.05	0.89	0.95	1	0.670488	0.444991	0.709444	FALSE	FALSE
IPI00031517.1	MCM6	12	16	48.1C	3.07657e+07	2.09529e+07	3.79281e+07	2.51928e+07	2.59297e+07	1	0.86	1.13	0.84	0.85	0.670488	0.444991	0.709444	FALSE	FALSE
IPI00031517.1	MCM6	3	3	50.4C	3.37635e+06	2.55632e+06	4.27391e+06	2.14879e+06	3.42474e+06	1	0.99	1.21	0.88	0.98	0.670488	0.444991	0.709444	FALSE	FALSE
IPI00031517.1	MCM6	3	3	51.9C	2.92859e+06	1.70662e+06	2.84954e+06	3.58463e+06	1.94221e+06	1	1.13	1.28	1.39	0.84	0.670488	0.444991	0.709444	FALSE	FALSE
IPI00299904.3	MCM7	18	31	42.1C	8.7565e+07	7.26294e+07	1.24321e+08	1.21546e+08	1.14377e+08	1	0.95	1.24	1.19	1.1	0.391166	0.19708	0.984811	FALSE	FALSE
IPI00299904.3	MCM7	18	31	44.1C	1.09911e+08	6.5781e+07	5.16191e+07	6.16493e+07	6.65624e+07	1	1.04	0.87	0.85	0.89	0.391166	0.19708	0.984811	FALSE	FALSE
IPI00299904.3	MCM7	5	5	46.2C	1.7929e+07	1.69585e+07	1.14863e+07	1.109e+07	1.36083e+07	1	0.96	0.79	0.75	0.8	0.391166	0.19708	0.984811	FALSE	FALSE
IPI00299904.3	MCM7	5	5	48.1C	5.70423e+06	4.51954e+06	7.4775e+06	5.1289e+06	5.45298e+06	1	1	1.2	0.93	0.96	0.391166	0.19708	0.984811	FALSE	FALSE
IPI00645446.1	MCTS1	2	4	42.1C	2.45362e+07	2.0651e+07	2.43416e+07	2.54509e+07	2.92086e+07	1	0.97	0.87	0.89	1	0.403965	0.233807	1.35157	FALSE	FALSE
IPI00645446.1	MCTS1	2	4	44.1C	3.56285e+07	1.89982e+07	2.01797e+07	2.29046e+07	2.51073e+07	1	0.93	1.05	0.98	1.04	0.403965	0.233807	1.35157	FALSE	FALSE
IPI00645446.1	MCTS1	2	6	46.2C	4.56101e+07	4.37048e+07	3.69931e+07	4.17643e+07	4.93414e+07	1	0.97	1	1.11	1.14	0.403965	0.233807	1.35157	FALSE	FALSE
IPI00645446.1	MCTS1	2	6	48.1C	4.02317e+07	3.43549e+07	3.83039e+07	3.82662e+07	4.08171e+07	1	1.08	0.87	0.98	1.02	0.403965	0.233807	1.35157	FALSE	FALSE
IPI00645446.1	MCTS1	3	6	50.4C	4.07744e+07	3.27305e+07	4.37235e+07	3.07498e+07	4.54529e+07	1	1.05	1.02	1.05	1.08	0.403965	0.233807	1.35157	FALSE	FALSE
IPI00645446.1	MCTS1	3	6	51.9C	4.23393e+07	2.26204e+07	3.212e+07	3.67382e+07	3.33411e+07	1	1.03	1	0.99	0.99	0.403965	0.233807	1.35157	FALSE	FALSE
IPI00645446.1	MCTS1	3	7	54C	1.75031e+07	2.02865e+07	1.34289e+07	2.57793e+07	2.83228e+07	1	1.16	1.19	1.28	1.26	0.403965	0.233807	1.35157	FALSE	FALSE
IPI00645446.1	MCTS1	3	7	56.1C	1.64101e+07	9.27523e+06	1.04787e+07	1.70082e+07	1.92609e+07	1	1.1	1.05	1.07	1.04	0.403965	0.233807	1.35157	FALSE	FALSE
IPI00645446.1	MCTS1	3	5	58.2C	1.69126e+07	2.34974e+07	2.27764e+07	1.21697e+07	2.4175e+07	1	1.09	1.16	0.92	1.09	0.403965	0.233807	1.35157	FALSE	FALSE
IPI00645446.1	MCTS1	3	5	60.1C	5.96657e+06	7.26252e+06	5.50296e+06	8.56183e+06	9.11724e+06	1	1.2	1.09	1.19	1.3	0.403965	0.233807	1.35157	FALSE	FALSE
IPI00645446.1	MCTS1	1	1	62.4C	2.73105e+06	2.42888e+06	3.32548e+06	2.16694e+06	4.00226e+06	1	1.03	1.19	1	1.23	0.403965	0.233807	1.35157	FALSE	FALSE
IPI00645446.1	MCTS1	1	1	63.9C	1.40286e+06	1.11375e+06	1.37224e+06	1.33616e+06	2.32115e+06	1	0.76	1.04	0.8	1.05	0.403965	0.233807	1.35157	FALSE	FALSE
IPI00552897.2	MDC1	26	45	42.1C	8.36402e+07	7.26718e+07	9.4338e+07	9.12247e+07	9.26649e+07	1	1	0.98	0.94	0.93	0.224085	0.180235	0.486591	FALSE	FALSE
IPI00552897.2	MDC1	26	45	44.1C	1.17735e+08	6.87031e+07	6.33052e+07	7.80031e+07	7.85333e+07	1	1.01	1	1.01	0.99	0.224085	0.180235	0.486591	FALSE	FALSE
IPI00552897.2	MDC1	25	38	46.2C	1.09648e+08	1.08718e+08	9.0399e+07	8.95821e+07	1.01491e+08	1	1	1.01	0.99	0.97	0.224085	0.180235	0.486591	FALSE	FALSE
IPI00552897.2	MDC1	25	38	48.1C	7.35556e+07	6.19278e+07	8.45916e+07	7.89237e+07	8.02123e+07	1	1.06	1.05	1.11	1.1	0.224085	0.180235	0.486591	FALSE	FALSE
IPI00552897.2	MDC1	21	24	50.4C	4.88435e+07	4.08221e+07	5.55499e+07	3.74033e+07	5.66939e+07	1	1.09	1.09	1.06	1.12	0.224085	0.180235	0.486591	FALSE	FALSE
IPI00552897.2	MDC1	21	24	51.9C	3.78321e+07	1.97598e+07	3.20186e+07	3.37236e+07	3.53847e+07	1	1.01	1.12	1.01	1.18	0.224085	0.180235	0.486591	FALSE	FALSE
IPI00552897.2	MDC1	10	10	54C	1.48893e+07	1.50678e+07	8.63184e+06	1.67588e+07	1.84534e+07	1	1.01	0.9	0.98	0.96	0.224085	0.180235	0.486591	FALSE	FALSE
IPI00552897.2	MDC1	10	10	56.1C	1.16942e+07	6.28417e+06	6.51529e+06	1.21628e+07	1.30894e+07	1	1.04	0.91	1.08	0.99	0.224085	0.180235	0.486591	FALSE	FALSE
IPI00552897.2	MDC1	8	8	58.2C	8.46794e+06	1.07288e+07	9.53238e+06	7.08317e+06	9.94544e+06	1	1	0.97	1.07	0.9	0.224085	0.180235	0.486591	FALSE	FALSE
IPI00552897.2	MDC1	8	8	60.1C	8.76449e+06	8.85926e+06	6.728e+06	9.83638e+06	1.03416e+07	1	1	0.91	0.93	1.01	0.224085	0.180235	0.486591	FALSE	FALSE
IPI00552897.2	MDC1	7	7	62.4C	9.55817e+06	7.77944e+06	8.87451e+06	6.6686e+06	1.03715e+07	1	0.94	0.91	0.88	0.91	0.224085	0.180235	0.486591	FALSE	FALSE
IPI00552897.2	MDC1	7	7	63.9C	6.69954e+06	6.9413e+06	6.45737e+06	8.66827e+06	1.08663e+07	1	0.99	1.03	1.09	1.03	0.224085	0.180235	0.486591	FALSE	FALSE
IPI00291005.8	MDH1	19	102	42.1C	4.60075e+08	4.10028e+08	5.00183e+08	5.38633e+08	5.38746e+08	1	1.02	0.95	1.01	0.99	0.438671	0.142509	4.15641	FALSE	FALSE
IPI00291005.8	MDH1	19	102	44.1C	7.13554e+08	3.94092e+08	3.93573e+08	4.62355e+08	4.85979e+08	1	0.96	1.02	0.99	1.01	0.438671	0.142509	4.15641	FALSE	FALSE
IPI00291005.8	MDH1	20	91	46.2C	5.97274e+08	5.82435e+08	5.1435e+08	5.09012e+08	6.10886e+08	1	0.99	1.06	1.03	1.07	0.438671	0.142509	4.15641	FALSE	FALSE
IPI00291005.8	MDH1	20	91	48.1C	5.80765e+08	4.64631e+08	5.67898e+08	5.70017e+08	5.85298e+08	1	1.01	0.9	1.01	1.02	0.438671	0.142509	4.15641	FALSE	FALSE
IPI00291005.8	MDH1	19	109	50.4C	6.03502e+08	4.45963e+08	6.02021e+08	4.1645e+08	6.09071e+08	1	0.96	0.95	0.96	0.98	0.438671	0.142509	4.15641	FALSE	FALSE
IPI00291005.8	MDH1	19	109	51.9C	6.82342e+08	3.46036e+08	4.86224e+08	5.79051e+08	5.45442e+08	1	0.98	0.94	0.96	1.01	0.438671	0.142509	4.15641	FALSE	FALSE
IPI00291005.8	MDH1	20	123	54C	4.76351e+08	5.1662e+08	3.33314e+08	6.57008e+08	6.57607e+08	1	1.08	1.08	1.2	1.07	0.438671	0.142509	4.15641	FALSE	FALSE
IPI00291005.8	MDH1	20	123	56.1C	5.09683e+08	2.40462e+08	3.05081e+08	4.91957e+08	5.76073e+08	1	0.92	0.98	1	1	0.438671	0.142509	4.15641	FALSE	FALSE
IPI00291005.8	MDH1	19	81	58.2C	3.74432e+08	5.01725e+08	4.60159e+08	2.80726e+08	5.454e+08	1	1.05	1.06	0.96	1.11	0.438671	0.142509	4.15641	FALSE	FALSE
IPI00291005.8	MDH1	19	81	60.1C	1.09802e+08	1.1735e+08	9.31142e+07	1.42093e+08	1.56564e+08	1	1.06	1	1.08	1.22	0.438671	0.142509	4.15641	FALSE	FALSE
IPI00291005.8	MDH1	6	6	62.4C	1.79577e+07	1.46953e+07	2.01722e+07	1.78067e+07	3.06254e+07	1	0.95	1.1	1.25	1.44	0.438671	0.142509	4.15641	FALSE	FALSE
IPI00291005.8	MDH1	6	6	63.9C	7.46855e+06	6.88256e+06	6.43981e+06	8.17391e+06	1.12431e+07	1	0.88	0.92	0.92	0.95	0.438671	0.142509	4.15641	FALSE	FALSE
IPI00291006.2	MDH2	18	156	42.1C	5.03267e+08	4.55156e+08	5.55418e+08	6.23098e+08	5.89162e+08	1	1.04	0.96	1.06	0.99	0.816358	0.239217	4.82526	FALSE	FALSE
IPI00291006.2	MDH2	18	156	44.1C	7.65042e+08	4.22418e+08	4.2041e+08	5.19744e+08	5.20858e+08	1	0.96	1.02	1.03	1.01	0.816358	0.239217	4.82526	FALSE	FALSE
IPI00291006.2	MDH2	19	149	46.2C	6.25639e+08	6.52488e+08	5.34525e+08	6.76501e+08	6.59216e+08	1	1.06	1.05	1.31	1.11	0.816358	0.239217	4.82526	FALSE	FALSE
IPI00291006.2	MDH2	19	149	48.1C	6.08746e+08	4.82435e+08	5.9299e+08	6.11131e+08	6.15838e+08	1	1	0.89	1.04	1.02	0.816358	0.239217	4.82526	FALSE	FALSE
IPI00291006.2	MDH2	18	178	50.4C	7.12726e+08	5.799e+08	7.33222e+08	5.86476e+08	7.48264e+08	1	1.06	0.98	1.14	1.02	0.816358	0.239217	4.82526	FALSE	FALSE
IPI00291006.2	MDH2	18	178	51.9C	8.1289e+08	4.02828e+08	6.00631e+08	6.88949e+08	6.84686e+08	1	0.96	0.98	0.96	1.06	0.816358	0.239217	4.82526	FALSE	FALSE
IPI00291006.2	MDH2	18	155	54C	5.09465e+08	5.34268e+08	3.25796e+08	6.9752e+08	6.73123e+08	1	1.05	0.99	1.19	1.03	0.816358	0.239217	4.82526	FALSE	FALSE
IPI00291006.2	MDH2	18	155	56.1C	5.23705e+08	2.52455e+08	3.16076e+08	5.17893e+08	5.87534e+08	1	0.94	0.99	1.02	1	0.816358	0.239217	4.82526	FALSE	FALSE
IPI00291006.2	MDH2	19	141	58.2C	4.66682e+08	6.32047e+08	5.65826e+08	4.16536e+08	6.37112e+08	1	1.07	1.04	1.14	1.04	0.816358	0.239217	4.82526	FALSE	FALSE
IPI00291006.2	MDH2	19	141	60.1C	2.96775e+08	2.94418e+08	2.41219e+08	3.53196e+08	3.72529e+08	1	0.98	0.96	0.99	1.07	0.816358	0.239217	4.82526	FALSE	FALSE
IPI00291006.2	MDH2	16	49	62.4C	2.30502e+08	1.87373e+08	2.73684e+08	2.12427e+08	3.72161e+08	1	0.94	1.16	1.16	1.36	0.816358	0.239217	4.82526	FALSE	FALSE
IPI00291006.2	MDH2	16	49	63.9C	2.89842e+07	3.01969e+07	3.12883e+07	4.30886e+07	7.60774e+07	1	0.99	1.15	1.25	1.66	0.816358	0.239217	4.82526	FALSE	FALSE
IPI00005170.2	MDM4	1	1	50.4C	914986	799023	1.07311e+06	487109	1.1064e+06	1	1.14	1.12	0.74	1.17				FALSE	FALSE
IPI00005170.2	MDM4	1	1	51.9C	917946	451363	754525	911265	1.02192e+06	1	0.95	1.09	1.13	1.41				FALSE	FALSE
IPI00005170.2	MDM4	1	1	54C	741164	688507	487800	817328	1.03836e+06	1	0.93	1.02	0.96	1.09				FALSE	FALSE
IPI00005170.2	MDM4	1	1	56.1C	849517	360884	415474	571249	731970	1	0.83	0.8	0.7	0.77				FALSE	FALSE
IPI00337556.1	MDP-1	4	6	42.1C	2.65699e+07	2.21381e+07	2.84235e+07	2.93845e+07	3.09065e+07	1	0.96	0.93	0.95	0.98	0.312923	0.199477	1.13742	FALSE	FALSE
IPI00337556.1	MDP-1	4	6	44.1C	3.94659e+07	2.06025e+07	2.16539e+07	2.62167e+07	2.95525e+07	1	0.91	1.02	1.01	1.11	0.312923	0.199477	1.13742	FALSE	FALSE
IPI00337556.1	MDP-1	5	6	46.2C	2.87597e+07	2.66275e+07	2.52246e+07	2.64965e+07	3.06647e+07	1	0.94	1.08	1.12	1.12	0.312923	0.199477	1.13742	FALSE	FALSE
IPI00337556.1	MDP-1	5	6	48.1C	2.77009e+07	2.25432e+07	2.68148e+07	2.78564e+07	2.72104e+07	1	1.03	0.89	1.04	0.99	0.312923	0.199477	1.13742	FALSE	FALSE
IPI00337556.1	MDP-1	5	8	50.4C	4.738e+07	3.49882e+07	4.70879e+07	3.84632e+07	5.07512e+07	1	0.96	0.95	1.13	1.04	0.312923	0.199477	1.13742	FALSE	FALSE
IPI00337556.1	MDP-1	5	8	51.9C	5.53519e+07	2.75833e+07	3.76844e+07	4.4181e+07	4.62635e+07	1	0.96	0.9	0.91	1.06	0.312923	0.199477	1.13742	FALSE	FALSE
IPI00337556.1	MDP-1	5	8	54C	2.41058e+07	2.19339e+07	1.60174e+07	2.84124e+07	3.12213e+07	1	0.91	1.03	1.03	1.01	0.312923	0.199477	1.13742	FALSE	FALSE
IPI00337556.1	MDP-1	5	8	56.1C	2.44929e+07	1.33937e+07	1.65174e+07	2.62623e+07	2.78506e+07	1	1.06	1.11	1.11	1.01	0.312923	0.199477	1.13742	FALSE	FALSE
IPI00337556.1	MDP-1	7	8	58.2C	2.64337e+07	3.62422e+07	3.53655e+07	2.2275e+07	3.99081e+07	1	1.08	1.15	1.08	1.15	0.312923	0.199477	1.13742	FALSE	FALSE
IPI00337556.1	MDP-1	7	8	60.1C	3.01407e+07	3.30337e+07	2.59351e+07	3.6093e+07	3.78378e+07	1	1.08	1.02	1	1.07	0.312923	0.199477	1.13742	FALSE	FALSE
IPI00337556.1	MDP-1	8	13	62.4C	4.02399e+07	3.177e+07	3.95491e+07	3.14225e+07	4.45142e+07	1	0.91	0.96	0.99	0.93	0.312923	0.199477	1.13742	FALSE	FALSE
IPI00337556.1	MDP-1	8	13	63.9C	2.75435e+07	2.84205e+07	2.71224e+07	3.18852e+07	4.28392e+07	1	0.98	1.05	0.97	0.98	0.312923	0.199477	1.13742	FALSE	FALSE
IPI00008215.1	ME1	9	15	42.1C	3.41178e+07	2.9272e+07	4.19593e+07	4.26054e+07	4.40458e+07	1	0.99	1.07	1.07	1.09	0.315817	0.255192	0.475132	FALSE	FALSE
IPI00008215.1	ME1	9	15	44.1C	5.81085e+07	3.39413e+07	3.06533e+07	3.7706e+07	3.87454e+07	1	1.02	0.98	0.99	0.98	0.315817	0.255192	0.475132	FALSE	FALSE
IPI00008215.1	ME1	11	18	46.2C	5.50615e+07	5.47525e+07	4.22018e+07	4.20701e+07	4.79649e+07	1	1.01	0.94	0.93	0.92	0.315817	0.255192	0.475132	FALSE	FALSE
IPI00008215.1	ME1	11	18	48.1C	5.15439e+07	3.80882e+07	5.36197e+07	4.72467e+07	4.69936e+07	1	0.93	0.95	0.95	0.92	0.315817	0.255192	0.475132	FALSE	FALSE
IPI00008215.1	ME1	11	16	50.4C	3.3649e+07	2.53025e+07	3.34882e+07	2.11533e+07	3.09639e+07	1	0.98	0.95	0.87	0.89	0.315817	0.255192	0.475132	FALSE	FALSE
IPI00008215.1	ME1	11	16	51.9C	4.05278e+07	2.1098e+07	3.02076e+07	3.55589e+07	2.81923e+07	1	1.01	0.98	1	0.88	0.315817	0.255192	0.475132	FALSE	FALSE
IPI00008215.1	ME1	11	18	54C	3.91487e+07	4.22936e+07	2.70231e+07	4.64472e+07	5.52172e+07	1	1.08	1.07	1.03	1.1	0.315817	0.255192	0.475132	FALSE	FALSE
IPI00008215.1	ME1	11	18	56.1C	4.06948e+07	2.00769e+07	2.32159e+07	3.9512e+07	4.64405e+07	1	0.96	0.93	1.01	1.01	0.315817	0.255192	0.475132	FALSE	FALSE
IPI00008215.1	ME1	10	15	58.2C	2.9658e+07	4.03536e+07	3.84552e+07	2.03801e+07	4.12964e+07	1	1.07	1.12	0.88	1.07	0.315817	0.255192	0.475132	FALSE	FALSE
IPI00008215.1	ME1	10	15	60.1C	1.71791e+07	1.8332e+07	1.49138e+07	2.08373e+07	2.19727e+07	1	1.05	1.03	1.01	1.09	0.315817	0.255192	0.475132	FALSE	FALSE
IPI00008215.1	ME1	5	5	62.4C	9.05651e+06	6.53453e+06	9.38025e+06	7.00821e+06	1.1469e+07	1	0.83	1.01	0.98	1.07	0.315817	0.255192	0.475132	FALSE	FALSE
IPI00008215.1	ME1	5	5	63.9C	3.578e+06	4.03498e+06	3.4583e+06	4.12449e+06	6.42828e+06	1	1.07	1.03	0.97	1.14	0.315817	0.255192	0.475132	FALSE	FALSE
IPI00011201.1	ME2	23	63	42.1C	1.52766e+08	1.36668e+08	1.90997e+08	1.95202e+08	2.02686e+08	1	1.03	1.09	1.1	1.12	0.457716	0.368751	0.482521	FALSE	FALSE
IPI00011201.1	ME2	23	63	44.1C	2.62646e+08	1.52487e+08	1.36592e+08	1.70158e+08	1.69079e+08	1	1.01	0.96	0.99	0.95	0.457716	0.368751	0.482521	FALSE	FALSE
IPI00011201.1	ME2	25	67	46.2C	2.30446e+08	2.34613e+08	1.8608e+08	1.74948e+08	2.13711e+08	1	1.03	0.99	0.92	0.97	0.457716	0.368751	0.482521	FALSE	FALSE
IPI00011201.1	ME2	25	67	48.1C	2.26987e+08	1.64837e+08	2.25365e+08	1.99842e+08	1.9782e+08	1	0.92	0.91	0.91	0.88	0.457716	0.368751	0.482521	FALSE	FALSE
IPI00011201.1	ME2	27	69	50.4C	1.95321e+08	1.46176e+08	1.97642e+08	1.22109e+08	1.81011e+08	1	0.98	0.97	0.87	0.9	0.457716	0.368751	0.482521	FALSE	FALSE
IPI00011201.1	ME2	27	69	51.9C	2.28171e+08	1.19755e+08	1.68059e+08	1.92123e+08	1.54162e+08	1	1.01	0.97	0.96	0.85	0.457716	0.368751	0.482521	FALSE	FALSE
IPI00011201.1	ME2	19	51	54C	1.12457e+08	1.28163e+08	8.43268e+07	1.33079e+08	1.66558e+08	1	1.14	1.16	1.03	1.15	0.457716	0.368751	0.482521	FALSE	FALSE
IPI00011201.1	ME2	19	51	56.1C	1.04128e+08	4.83523e+07	5.56455e+07	1.02684e+08	1.12499e+08	1	0.9	0.88	1.02	0.96	0.457716	0.368751	0.482521	FALSE	FALSE
IPI00011201.1	ME2	13	18	58.2C	3.83867e+07	5.22757e+07	4.83503e+07	2.52175e+07	5.77898e+07	1	1.07	1.09	0.84	1.15	0.457716	0.368751	0.482521	FALSE	FALSE
IPI00011201.1	ME2	13	18	60.1C	1.48377e+07	1.35332e+07	1.15295e+07	1.66585e+07	1.62878e+07	1	0.9	0.92	0.93	0.94	0.457716	0.368751	0.482521	FALSE	FALSE
IPI00011201.1	ME2	3	3	62.4C	4.81629e+06	5.14128e+06	5.64325e+06	3.96997e+06	6.45273e+06	1	1.23	1.14	1.04	1.13	0.457716	0.368751	0.482521	FALSE	FALSE
IPI00011201.1	ME2	3	3	63.9C	3.06802e+06	4.06271e+06	3.30394e+06	3.88949e+06	5.34931e+06	1	1.26	1.15	1.06	1.1	0.457716	0.368751	0.482521	FALSE	FALSE
IPI00003970.2	ME3	1	1	42.1C	2.83054e+06	2.40532e+06	3.56613e+06	3992698	3.0815e+06	1	0.98	1.1	1.21	0.92				FALSE	FALSE
IPI00003970.2	ME3	1	1	44.1C	4.33787e+06	2.60039e+06	1.77152e+06	2.95196e+06	2.72945e+06	1	1.04	0.76	1.04	0.93				FALSE	FALSE
IPI00003970.2	ME3	1	1	58.2C	1.16755e+06	1.52424e+06	1.32224e+06	891686	1.45215e+06	1	1.03	0.98	0.98	0.95				FALSE	FALSE
IPI00003970.2	ME3	1	1	60.1C	1.47718e+06	1.13911e+06	639758	1.54696e+06	1.04452e+06	1	0.76	0.51	0.87	0.6				FALSE	FALSE
IPI00003970.2	ME3	1	1	62.4C	2.56703e+06	2.13156e+06	2.32508e+06	1.92543e+06	2.86245e+06	1	0.96	0.88	0.95	0.94				FALSE	FALSE
IPI00003970.2	ME3	1	1	63.9C	1.80782e+06	2.08353e+06	1.53793e+06	2.37278e+06	2.76083e+06	1	1.1	0.91	1.1	0.97				FALSE	FALSE
IPI00645192.3	MECP2	17	29	42.1C	7.02682e+07	6.58395e+07	8.23342e+07	7.6581e+07	7.77461e+07	1	1.08	1.02	0.94	0.93	0.343746	0.240604	0.857356	FALSE	FALSE
IPI00645192.3	MECP2	17	29	44.1C	1.03691e+08	5.96571e+07	5.91629e+07	6.94241e+07	6.97301e+07	1	1	1.06	1.02	0.99	0.343746	0.240604	0.857356	FALSE	FALSE
IPI00645192.3	MECP2	16	24	46.2C	1.05967e+08	1.0939e+08	9.67405e+07	9.14677e+07	1.03568e+08	1	1.05	1.12	1.05	1.03	0.343746	0.240604	0.857356	FALSE	FALSE
IPI00645192.3	MECP2	16	24	48.1C	8.09081e+07	6.86456e+07	9.79859e+07	9.02679e+07	9.2141e+07	1	1.07	1.11	1.15	1.15	0.343746	0.240604	0.857356	FALSE	FALSE
IPI00645192.3	MECP2	13	20	50.4C	4.17506e+07	3.59551e+07	4.93481e+07	2.98342e+07	4.52767e+07	1	1.12	1.13	0.99	1.05	0.343746	0.240604	0.857356	FALSE	FALSE
IPI00645192.3	MECP2	13	20	51.9C	3.77649e+07	2.11153e+07	3.24515e+07	3.46092e+07	3.38341e+07	1	1.08	1.13	1.04	1.13	0.343746	0.240604	0.857356	FALSE	FALSE
IPI00645192.3	MECP2	12	14	54C	1.98376e+07	2.24948e+07	1.35964e+07	2.25001e+07	2.43483e+07	1	1.13	1.06	0.99	0.95	0.343746	0.240604	0.857356	FALSE	FALSE
IPI00645192.3	MECP2	12	14	56.1C	1.62625e+07	8.83452e+06	1.02261e+07	1.67955e+07	1.87492e+07	1	1.06	1.03	1.07	1.02	0.343746	0.240604	0.857356	FALSE	FALSE
IPI00645192.3	MECP2	9	12	58.2C	1.22574e+07	1.69023e+07	1.55562e+07	1.08402e+07	1.59275e+07	1	1.08	1.09	1.13	0.99	0.343746	0.240604	0.857356	FALSE	FALSE
IPI00645192.3	MECP2	9	12	60.1C	1.51634e+07	1.50644e+07	1.05798e+07	1.7611e+07	1.70335e+07	1	0.98	0.83	0.97	0.96	0.343746	0.240604	0.857356	FALSE	FALSE
IPI00645192.3	MECP2	14	20	62.4C	2.64596e+07	2.69232e+07	2.71563e+07	2.03791e+07	2.83296e+07	1	1.18	1	0.97	0.9	0.343746	0.240604	0.857356	FALSE	FALSE
IPI00645192.3	MECP2	14	20	63.9C	2.04577e+07	2.09486e+07	1.85372e+07	2.42721e+07	3.01781e+07	1	0.98	0.96	1	0.93	0.343746	0.240604	0.857356	FALSE	FALSE
IPI00306159.7	MECR	7	11	42.1C	3.79687e+07	3.31293e+07	4.008e+07	4.30338e+07	4.50461e+07	1	1	0.92	0.97	1	0.195751	0.141745	0.63501	FALSE	FALSE
IPI00306159.7	MECR	7	11	44.1C	5.48364e+07	2.88449e+07	3.03695e+07	3.63089e+07	3.84163e+07	1	0.91	1.03	1.01	1.03	0.195751	0.141745	0.63501	FALSE	FALSE
IPI00306159.7	MECR	8	15	46.2C	5.78621e+07	5.72418e+07	4.79558e+07	5.33118e+07	6.26326e+07	1	1	1.02	1.12	1.14	0.195751	0.141745	0.63501	FALSE	FALSE
IPI00306159.7	MECR	8	15	48.1C	4.57455e+07	3.72745e+07	4.96994e+07	4.55356e+07	4.82419e+07	1	1.03	1	1.03	1.06	0.195751	0.141745	0.63501	FALSE	FALSE
IPI00306159.7	MECR	7	8	50.4C	3.67863e+07	2.85255e+07	3.87343e+07	2.71593e+07	4.12374e+07	1	1.01	1.01	1.03	1.08	0.195751	0.141745	0.63501	FALSE	FALSE
IPI00306159.7	MECR	7	8	51.9C	33679918	1.64617e+07	2.41102e+07	2.84066e+07	2.77097e+07	1	0.94	0.95	0.96	1.04	0.195751	0.141745	0.63501	FALSE	FALSE
IPI00306159.7	MECR	3	3	54C	7.83857e+06	8.87202e+06	5.42628e+06	9.70893e+06	1.03777e+07	1	1.13	1.07	1.08	1.03	0.195751	0.141745	0.63501	FALSE	FALSE
IPI00306159.7	MECR	3	3	56.1C	2.69506e+06	1.47946e+06	1.4164e+06	2.87255e+06	2.84189e+06	1	1.07	0.86	1.1	0.94	0.195751	0.141745	0.63501	FALSE	FALSE
IPI00829826.1	MED1	16	19	42.1C	3.41542e+07	2.90587e+07	4.71949e+07	4.79769e+07	4.47187e+07	1	0.98	1.21	1.21	1.1	0.398259	0.23207	1.19353	FALSE	FALSE
IPI00829826.1	MED1	16	19	44.1C	5.66649e+07	3.45249e+07	2.63883e+07	3.53548e+07	3.60108e+07	1	1.06	0.86	0.95	0.94	0.398259	0.23207	1.19353	FALSE	FALSE
IPI00829826.1	MED1	14	14	46.2C	4.21032e+07	4.36407e+07	3.23841e+07	2.88841e+07	3.09559e+07	1	1.05	0.94	0.83	0.77	0.398259	0.23207	1.19353	FALSE	FALSE
IPI00829826.1	MED1	14	14	48.1C	4.01236e+07	2.98998e+07	4.60396e+07	3.50132e+07	3.7069e+07	1	0.94	1.05	0.9	0.93	0.398259	0.23207	1.19353	FALSE	FALSE
IPI00829826.1	MED1	17	19	50.4C	3.78519e+07	2.90613e+07	4.019e+07	2.60886e+07	3.71692e+07	1	1	1.01	0.96	0.95	0.398259	0.23207	1.19353	FALSE	FALSE
IPI00829826.1	MED1	17	19	51.9C	3.16886e+07	1.75555e+07	2.55551e+07	2.86283e+07	2.72206e+07	1	1.07	1.06	1.03	1.08	0.398259	0.23207	1.19353	FALSE	FALSE
IPI00829826.1	MED1	3	3	54C	5.54628e+06	5.97306e+06	3.26686e+06	6.49151e+06	7.03525e+06	1	1.08	0.91	1.02	0.99	0.398259	0.23207	1.19353	FALSE	FALSE
IPI00829826.1	MED1	3	3	56.1C	4.66237e+06	2.83943e+06	2.89172e+06	4.9359e+06	5.19262e+06	1	1.18	1.02	1.1	0.99	0.398259	0.23207	1.19353	FALSE	FALSE
IPI00829826.1	MED1	1	1	58.2C	1.84253e+06	2.04092e+06	2.19745e+06	1.56281e+06	2.00644e+06	1	0.87	1.03	1.09	0.83	0.398259	0.23207	1.19353	FALSE	FALSE
IPI00829826.1	MED1	1	1	60.1C	2.17778e+06	2.3975e+06	1.54795e+06	2.62291e+06	2.34374e+06	1	1.09	0.84	1	0.92	0.398259	0.23207	1.19353	FALSE	FALSE
IPI00030481.3	MED10	1	1	42.1C	1.3443e+06	1.16644e+06	1.99012e+06	2.03915e+06	1.73978e+06	1	1	1.29	1.3	1.09	1.68064	1.22176	0.375593	FALSE	FALSE
IPI00030481.3	MED10	1	1	44.1C	2.38925e+06	2.01292e+06	1.42589e+06	1.71073e+06	1.44026e+06	1	1.46	1.11	1.09	0.89	1.68064	1.22176	0.375593	FALSE	FALSE
IPI00030481.3	MED10	1	1	46.2C	1.71495e+06	1.18683e+06	1.37225e+06	1.23563e+06	1304686	1	0.7	0.98	0.87	0.8	1.68064	1.22176	0.375593	FALSE	FALSE
IPI00030481.3	MED10	1	1	48.1C	2.22254e+06	2.17685e+06	1.91584e+06	1.41018e+06	1.36691e+06	1	1.23	0.79	0.65	0.62	1.68064	1.22176	0.375593	FALSE	FALSE
IPI00030481.3	MED10	2	3	50.4C	4.23612e+06	3.16312e+06	4.52818e+06	4.35462e+06	4.13458e+06	1	0.97	1.02	1.43	0.94	1.68064	1.22176	0.375593	FALSE	FALSE
IPI00030481.3	MED10	2	3	51.9C	5.24744e+06	2.86463e+06	2.75766e+06	4.11419e+06	3.85712e+06	1	1.05	0.69	0.89	0.93	1.68064	1.22176	0.375593	FALSE	FALSE
IPI00030481.3	MED10	1	1	54C	2.47626e+06	1.48687e+06	2.11454e+06	3.05098e+06	2.95844e+06	1	0.6	1.32	1.07	0.93	1.68064	1.22176	0.375593	FALSE	FALSE
IPI00030481.3	MED10	1	1	56.1C	2.44015e+06	2.00576e+06	1.78266e+06	2.67801e+06	2.08072e+06	1	1.6	1.2	1.14	0.76	1.68064	1.22176	0.375593	FALSE	FALSE
IPI00030481.3	MED10	2	2	58.2C	1.5511e+06	1.93599e+06	1.5245e+06	2.32321e+06	2.11442e+06	1	0.98	0.85	1.92	1.04	1.68064	1.22176	0.375593	FALSE	FALSE
IPI00030481.3	MED10	2	2	60.1C	1.29869e+06	1.20254e+06	1.74494e+06	1.77763e+06	1.84178e+06	1	0.91	1.59	1.14	1.21	1.68064	1.22176	0.375593	FALSE	FALSE
IPI00030481.3	MED10	1	1	62.4C	712409	441546	624506	604030	935438	1	0.72	0.85	1.07	1.11	1.68064	1.22176	0.375593	FALSE	FALSE
IPI00030481.3	MED10	1	1	63.9C	569449	669150	487745	557522	707404	1	1.12	0.91	0.82	0.79	1.68064	1.22176	0.375593	FALSE	FALSE
IPI00000305.3	MED11	2	2	42.1C	2.41646e+06	1.92237e+06	3.28881e+06	3.10505e+06	2.69056e+06	1	0.91	1.19	1.1	0.94				FALSE	FALSE
IPI00000305.3	MED11	2	2	44.1C	3.82304e+06	2.60516e+06	2.02415e+06	2.42645e+06	2.67853e+06	1	1.18	0.98	0.97	1.03				FALSE	FALSE
IPI00000305.3	MED11	1	1	46.2C	1.45587e+06	1.14265e+06	882719	1.17489e+06	1.14453e+06	1	0.79	0.74	0.98	0.83				FALSE	FALSE
IPI00000305.3	MED11	1	1	48.1C	1.19709e+06	872226	1.42176e+06	1.04513e+06	980585	1	0.92	1.09	0.9	0.83				FALSE	FALSE
IPI00000305.3	MED11	1	1	50.4C	962329	597698	895208	532949	662033	1	0.81	0.89	0.77	0.67				FALSE	FALSE
IPI00000305.3	MED11	1	1	51.9C	875050	409930	418825	861881	564702	1	0.9	0.63	1.12	0.81				FALSE	FALSE
IPI00004068.2	MED12	8	9	42.1C	1.45652e+07	1.09403e+07	2.02143e+07	1.83459e+07	1.73146e+07	1	0.86	1.21	1.08	1	0.789367	0.409726	0.926572	FALSE	FALSE
IPI00004068.2	MED12	8	9	44.1C	2.43928e+07	1.57907e+07	1.12031e+07	1.43462e+07	1.49176e+07	1	1.13	0.85	0.9	0.9	0.789367	0.409726	0.926572	FALSE	FALSE
IPI00004068.2	MED12	5	5	46.2C	9.77135e+06	8.90521e+06	6.66007e+06	5.67344e+06	6.20963e+06	1	0.92	0.84	0.7	0.67	0.789367	0.409726	0.926572	FALSE	FALSE
IPI00004068.2	MED12	5	5	48.1C	5.59365e+06	3.7429e+06	7.47853e+06	4.85656e+06	4.07464e+06	1	0.84	1.23	0.9	0.74	0.789367	0.409726	0.926572	FALSE	FALSE
IPI00021388.2	MED13	2	2	46.2C	3.47694e+06	2.49511e+06	2.65646e+06	2.44927e+06	2.46923e+06	1	0.73	0.94	0.85	0.75				FALSE	FALSE
IPI00021388.2	MED13	2	2	48.1C	2.95424e+06	2.20816e+06	3.64202e+06	3.06983e+06	2.58077e+06	1	0.94	1.13	1.07	0.88				FALSE	FALSE
IPI00400834.1	MED13L	3	3	42.1C	5.3414e+06	4.81212e+06	7.57673e+06	7.54924e+06	5.91357e+06	1	1.04	1.24	1.21	0.93	0.930678	0.408863	1.27626	FALSE	FALSE
IPI00400834.1	MED13L	3	3	44.1C	9.13669e+06	7.03019e+06	4.31923e+06	6.72754e+06	5.67687e+06	1	1.34	0.88	1.12	0.92	0.930678	0.408863	1.27626	FALSE	FALSE
IPI00400834.1	MED13L	4	4	46.2C	1.17742e+07	1.12213e+07	8.29661e+06	8.07944e+06	7.02056e+06	1	0.96	0.87	0.83	0.63	0.930678	0.408863	1.27626	FALSE	FALSE
IPI00400834.1	MED13L	4	4	48.1C	9.07631e+06	9.1552e+06	1.2663e+07	1.09272e+07	7.5632e+06	1	1.27	1.28	1.24	0.84	0.930678	0.408863	1.27626	FALSE	FALSE
IPI00400834.1	MED13L	1	1	50.4C	1.72277e+06	1.02886e+06	1.72242e+06	1.22615e+06	1.56162e+06	1	0.78	0.96	0.99	0.88	0.930678	0.408863	1.27626	FALSE	FALSE
IPI00400834.1	MED13L	1	1	51.9C	1.42085e+06	794305	1.36655e+06	1.527e+06	1.07412e+06	1	1.08	1.27	1.22	0.95	0.930678	0.408863	1.27626	FALSE	FALSE
IPI00297191.2	MED14	1	1	42.1C	984549	827776	1.598e+06	1.61532e+06	1.19772e+06	1	0.97	1.42	1.41	1.03				FALSE	FALSE
IPI00297191.2	MED14	1	1	44.1C	1.80017e+06	1.26012e+06	912778	1.08957e+06	945070	1	1.22	0.94	0.92	0.78				FALSE	FALSE
IPI00297191.2	MED14	2	2	46.2C	4.79589e+06	4.69028e+06	3.37495e+06	3.18913e+06	3.49515e+06	1	0.99	0.86	0.81	0.77				FALSE	FALSE
IPI00297191.2	MED14	2	2	48.1C	2.81235e+06	1.96165e+06	3.84457e+06	2.41047e+06	2.43973e+06	1	0.88	1.25	0.88	0.88				FALSE	FALSE
IPI00297191.2	MED14	1	1	50.4C	1.21589e+06	797617	1.30304e+06	907896	1.23182e+06	1	0.86	1.02	1.04	0.98				FALSE	FALSE
IPI00297191.2	MED14	1	1	51.9C	1.1037e+06	577771	802014	986730	844008	1	1.01	0.96	1.02	0.97				FALSE	FALSE
IPI00107693.4	MED15	4	5	42.1C	1.07778e+07	1.00806e+07	1.52466e+07	1.45015e+07	1.42701e+07	1	1.08	1.24	1.16	1.12	0.812856	0.612186	0.546319	FALSE	FALSE
IPI00107693.4	MED15	4	5	44.1C	1.75809e+07	1.09389e+07	9.91239e+06	1.15622e+07	1.16633e+07	1	1.08	1.04	1	0.98	0.812856	0.612186	0.546319	FALSE	FALSE
IPI00107693.4	MED15	3	3	46.2C	1.01843e+07	1.20789e+07	1.01301e+07	8.99801e+06	9.19767e+06	1	1.2	1.22	1.07	0.95	0.812856	0.612186	0.546319	FALSE	FALSE
IPI00107693.4	MED15	3	3	48.1C	8.63699e+06	6.89949e+06	1.03311e+07	7.57291e+06	7.34919e+06	1	1.01	1.1	0.9	0.86	0.812856	0.612186	0.546319	FALSE	FALSE
IPI00107693.4	MED15	4	4	50.4C	6.22178e+06	6.03891e+06	7.25687e+06	5.54489e+06	7.47947e+06	1	1.27	1.11	1.24	1.16	0.812856	0.612186	0.546319	FALSE	FALSE
IPI00107693.4	MED15	4	4	51.9C	6.52696e+06	3.83967e+06	4.97681e+06	6.17039e+06	5.40874e+06	1	1.14	1.01	1.07	1.05	0.812856	0.612186	0.546319	FALSE	FALSE
IPI00107693.4	MED15	3	3	54C	4.00374e+06	3.5277e+06	2.96209e+06	4.0601e+06	4.86518e+06	1	0.88	1.15	0.88	0.94	0.812856	0.612186	0.546319	FALSE	FALSE
IPI00107693.4	MED15	3	3	56.1C	2.9614e+06	2.51865e+06	2.10351e+06	2.80022e+06	3.80926e+06	1	1.65	1.16	0.98	1.14	0.812856	0.612186	0.546319	FALSE	FALSE
IPI00107693.4	MED15	1	1	58.2C	336711	663661	454698	256419	406049	1	1.55	1.16	0.98	0.92	0.812856	0.612186	0.546319	FALSE	FALSE
IPI00107693.4	MED15	1	1	60.1C	391015	276071	285726	386744	513467	1	0.7	0.86	0.82	1.12	0.812856	0.612186	0.546319	FALSE	FALSE
IPI00037401.4	MED16	4	4	42.1C	4.59996e+06	4.09103e+06	6.28546e+06	6.25467e+06	5.96524e+06	1	1.02	1.19	1.17	1.09	1.04261	0.554299	1.23334	FALSE	FALSE
IPI00037401.4	MED16	4	4	44.1C	8.42493e+06	4.45308e+06	3.20114e+06	4.62347e+06	4.07418e+06	1	0.92	0.7	0.84	0.71	1.04261	0.554299	1.23334	FALSE	FALSE
IPI00037401.4	MED16	3	3	46.2C	6.17042e+06	6.54916e+06	4.32447e+06	4.00624e+06	3.93336e+06	1	1.07	0.86	0.79	0.67	1.04261	0.554299	1.23334	FALSE	FALSE
IPI00037401.4	MED16	3	3	48.1C	4.39651e+06	2.68939e+06	5.19764e+06	3.99064e+06	3.62102e+06	1	0.77	1.08	0.94	0.83	1.04261	0.554299	1.23334	FALSE	FALSE
IPI00037401.4	MED16	2	2	50.4C	1.95152e+06	1.21742e+06	1.78297e+06	1.20416e+06	1.40777e+06	1	0.81	0.87	0.86	0.7	1.04261	0.554299	1.23334	FALSE	FALSE
IPI00037401.4	MED16	2	2	51.9C	1.29934e+06	885282	844259	1.14499e+06	1.06461e+06	1	1.32	0.86	1	1.03	1.04261	0.554299	1.23334	FALSE	FALSE
IPI00301139.5	MED17	5	5	42.1C	7.64765e+06	6.40429e+06	1.12521e+07	1.07289e+07	9.3662e+06	1	0.96	1.28	1.2	1.03	0.600177	0.289064	1.07628	FALSE	FALSE
IPI00301139.5	MED17	5	5	44.1C	1.37081e+07	8.04677e+06	6.09204e+06	7.80907e+06	7.6188e+06	1	1.02	0.82	0.87	0.82	0.600177	0.289064	1.07628	FALSE	FALSE
IPI00301139.5	MED17	4	4	46.2C	1.58865e+07	1.59835e+07	1.22983e+07	1.04585e+07	1.17911e+07	1	1.02	0.95	0.8	0.78	0.600177	0.289064	1.07628	FALSE	FALSE
IPI00301139.5	MED17	4	4	48.1C	1.05913e+07	7.0659e+06	1.30584e+07	7.71896e+06	8.31076e+06	1	0.84	1.13	0.75	0.79	0.600177	0.289064	1.07628	FALSE	FALSE
IPI00217978.3	MED19	1	2	46.2C	5.77458e+06	5.83836e+06	5.27457e+06	5.1858e+06	5.23365e+06	1	1.02	1.12	1.09	0.95				FALSE	FALSE
IPI00217978.3	MED19	1	2	48.1C	5.53014e+06	4.04836e+06	5.69235e+06	5.27814e+06	5.49248e+06	1	0.92	0.94	0.98	1				FALSE	FALSE
IPI00174852.4	MED20	4	6	42.1C	9.8242e+06	7.27438e+06	1.08246e+07	1.07816e+07	1.03494e+07	1	0.85	0.96	0.94	0.89	0.451206	0.378022	0.322665	FALSE	FALSE
IPI00174852.4	MED20	4	6	44.1C	1.31488e+07	8.26271e+06	7.22422e+06	9.26677e+06	8.4859e+06	1	1.09	1.02	1.07	0.95	0.451206	0.378022	0.322665	FALSE	FALSE
IPI00174852.4	MED20	4	8	46.2C	1.46456e+07	1.38977e+07	1.10487e+07	1.02265e+07	1.20606e+07	1	0.96	0.93	0.85	0.87	0.451206	0.378022	0.322665	FALSE	FALSE
IPI00174852.4	MED20	4	8	48.1C	1.07631e+07	1.07951e+07	1.24013e+07	1.17794e+07	1.10365e+07	1	1.26	1.06	1.13	1.04	0.451206	0.378022	0.322665	FALSE	FALSE
IPI00174852.4	MED20	4	9	50.4C	1.10424e+07	8.00245e+06	1.11188e+07	7.84068e+06	1.04233e+07	1	0.95	0.96	0.99	0.91	0.451206	0.378022	0.322665	FALSE	FALSE
IPI00174852.4	MED20	4	9	51.9C	1.06196e+07	6.89514e+06	8.32596e+06	1.05571e+07	9.01572e+06	1	1.25	1.04	1.13	1.07	0.451206	0.378022	0.322665	FALSE	FALSE
IPI00174852.4	MED20	2	4	54C	2.94918e+06	2.52358e+06	1.60922e+06	3.08811e+06	3.48117e+06	1	0.86	0.84	0.91	0.92	0.451206	0.378022	0.322665	FALSE	FALSE
IPI00174852.4	MED20	2	4	56.1C	2.75346e+06	1.03471e+06	1.7394e+06	2.55322e+06	3.12722e+06	1	0.73	1.04	0.96	1.01	0.451206	0.378022	0.322665	FALSE	FALSE
IPI00174852.4	MED20	1	2	58.2C	3.66118e+06	4.85783e+06	5.01925e+06	2.94377e+06	5.34903e+06	1	1.04	1.18	1.03	1.12	0.451206	0.378022	0.322665	FALSE	FALSE
IPI00174852.4	MED20	1	2	60.1C	2.64972e+06	2.98124e+06	2.44777e+06	3.52247e+06	3.82531e+06	1	1.11	1.09	1.11	1.23	0.451206	0.378022	0.322665	FALSE	FALSE
IPI00018040.1	MED22	1	1	42.1C	2.33793e+06	1.7544e+06	2.63831e+06	3.14611e+06	2.68715e+06	1	0.86	0.99	1.16	0.97				FALSE	FALSE
IPI00018040.1	MED22	1	1	44.1C	3.34434e+06	2.77981e+06	1.72152e+06	2.09293e+06	2.05563e+06	1	1.45	0.95	0.95	0.91				FALSE	FALSE
IPI00018040.1	MED22	1	1	46.2C	2.19953e+06	1.49687e+06	1.43062e+06	1800232	1.57181e+06	1	0.69	0.8	0.99	0.75				FALSE	FALSE
IPI00018040.1	MED22	1	1	48.1C	1.51742e+06	1.39345e+06	1.60673e+06	1.3708e+06	1.58803e+06	1	1.16	0.97	0.93	1.06				FALSE	FALSE
IPI00018040.1	MED22	1	1	50.4C	2.60492e+06	1.25953e+06	2.40657e+06	1734232	1.80624e+06	1	0.63	0.88	0.93	0.67				FALSE	FALSE
IPI00018040.1	MED22	1	1	51.9C	2.41458e+06	1.65956e+06	1.38162e+06	2.08719e+06	1.82267e+06	1	1.33	0.76	0.98	0.95				FALSE	FALSE
IPI00018040.1	MED22	1	2	54C	1.03441e+06	1.23673e+06	765205	1.16054e+06	1.46056e+06	1	1.19	1.15	0.98	1.1				FALSE	FALSE
IPI00018040.1	MED22	1	2	56.1C	1.05812e+06	729131	448383	608073	689621	1	1.34	0.69	0.59	0.58				FALSE	FALSE
IPI00479534.4	MED23	8	8	42.1C	1.07328e+07	9.46508e+06	1.38344e+07	1.40576e+07	1.36547e+07	1	1.01	1.13	1.12	1.07	0.284158	0.0987986	1.87614	FALSE	FALSE
IPI00479534.4	MED23	8	8	44.1C	1.76278e+07	1.07247e+07	9.53438e+06	1.09898e+07	1.05156e+07	1	1.06	1	0.95	0.88	0.284158	0.0987986	1.87614	FALSE	FALSE
IPI00479534.4	MED23	5	5	46.2C	1.30618e+07	1.18379e+07	9.14841e+06	8.6417e+06	1.00745e+07	1	0.92	0.86	0.8	0.81	0.284158	0.0987986	1.87614	FALSE	FALSE
IPI00479534.4	MED23	5	5	48.1C	8.54121e+06	6.29039e+06	1.02933e+07	6.66495e+06	7.11569e+06	1	0.93	1.11	0.8	0.84	0.284158	0.0987986	1.87614	FALSE	FALSE
IPI00792423.1	MED24	3	3	42.1C	6.39799e+06	6.31137e+06	9.81273e+06	9.11379e+06	8.43385e+06	1	1.13	1.34	1.22	1.11				FALSE	FALSE
IPI00792423.1	MED24	3	3	44.1C	1.32576e+07	7.0156e+06	5.59874e+06	6.89386e+06	7.20951e+06	1	0.92	0.78	0.79	0.8				FALSE	FALSE
IPI00792423.1	MED24	1	1	46.2C	1.90206e+06	1.58267e+06	1.49064e+06	993308	1.05736e+06	1	0.84	0.96	0.63	0.58				FALSE	FALSE
IPI00792423.1	MED24	1	1	48.1C	1.61771e+06	927552	1.82077e+06	1.0911e+06	1.17532e+06	1	0.72	1.03	0.7	0.73				FALSE	FALSE
IPI00479592.3	MED25	3	3	42.1C	1.04633e+07	9.0425e+06	1.28164e+07	1.35504e+07	1.34887e+07	1	0.99	1.07	1.11	1.09				FALSE	FALSE
IPI00479592.3	MED25	3	3	44.1C	1.476e+07	9.18065e+06	7.67209e+06	9.89884e+06	9.88105e+06	1	1.08	0.96	1.02	0.99				FALSE	FALSE
IPI00867552.1	MED25	2	2	46.2C	7.50573e+06	7.46813e+06	6.13892e+06	5.74611e+06	7.1995e+06	1	1.01	1	0.93	1.01	0.145202	0.0885119	0.640484	FALSE	FALSE
IPI00867552.1	MED25	2	2	48.1C	5.39369e+06	4.0876e+06	6.48763e+06	4.86025e+06	5.00749e+06	1	0.96	1.1	0.93	0.94	0.145202	0.0885119	0.640484	FALSE	FALSE
IPI00867552.1	MED25	2	2	50.4C	5.52188e+06	3.71976e+06	5.10887e+06	3.74673e+06	5.42125e+06	1	0.88	0.88	0.94	0.95	0.145202	0.0885119	0.640484	FALSE	FALSE
IPI00867552.1	MED25	2	2	51.9C	4.31703e+06	1.98146e+06	3.62743e+06	4.09642e+06	3.76176e+06	1	0.89	1.11	1.08	1.1	0.145202	0.0885119	0.640484	FALSE	FALSE
IPI00294682.2	MED26	2	2	46.2C	5.24009e+06	5.0213e+06	4.16535e+06	3.86868e+06	3.93702e+06	1	0.97	0.98	0.9	0.79				FALSE	FALSE
IPI00294682.2	MED26	2	2	48.1C	4.68795e+06	3.69698e+06	5.67407e+06	4.64161e+06	4.22023e+06	1	0.99	1.11	1.02	0.91				FALSE	FALSE
IPI00302652.3	MED27	2	2	42.1C	2.37895e+06	2.29481e+06	3.58568e+06	3.25141e+06	3.31371e+06	1	1.11	1.32	1.17	1.18				FALSE	FALSE
IPI00302652.3	MED27	2	2	44.1C	4.09173e+06	2.57865e+06	1.75299e+06	2.47362e+06	2.46475e+06	1	1.1	0.79	0.92	0.89				FALSE	FALSE
IPI00302652.3	MED27	1	1	46.2C	3.09348e+06	2.94032e+06	1.95126e+06	1.92961e+06	2.09921e+06	1	0.96	0.77	0.76	0.71				FALSE	FALSE
IPI00302652.3	MED27	1	1	48.1C	1.94847e+06	1.32505e+06	2.34555e+06	1.37814e+06	1.08918e+06	1	0.86	1.1	0.73	0.56				FALSE	FALSE
IPI00097532.2	MED28	1	1	58.2C	2.5543e+06	2.34514e+06	2.94945e+06	2824770	3.27573e+06	1	0.72	1	1.42	0.98				FALSE	FALSE
IPI00097532.2	MED28	1	1	60.1C	2.57537e+06	2.02749e+06	2.03326e+06	2.23627e+06	2.4379e+06	1	0.78	0.93	0.72	0.81				FALSE	FALSE
IPI00063213.1	MED30	1	1	58.2C	908596	1.05091e+06	1.10491e+06	1.27971e+06	1.17111e+06	1	0.91	1.05	1.81	0.99				FALSE	FALSE
IPI00063213.1	MED30	1	1	60.1C	603410	1.08767e+06	789811	879390	1.01166e+06	1	1.78	1.55	1.21	1.43				FALSE	FALSE
IPI00556494.3	MED4	5	6	42.1C	1.20033e+07	9.84731e+06	1.72268e+07	1.52357e+07	1.48452e+07	1	0.94	1.25	1.09	1.04	0.379265	0.261497	0.836384	FALSE	FALSE
IPI00556494.3	MED4	5	6	44.1C	2.18428e+07	1.24552e+07	9.61534e+06	1.25278e+07	1.30191e+07	1	0.99	0.82	0.87	0.88	0.379265	0.261497	0.836384	FALSE	FALSE
IPI00556494.3	MED4	6	10	46.2C	3.39019e+07	3.18735e+07	2.73507e+07	2.38811e+07	2.54864e+07	1	0.95	0.99	0.85	0.79	0.379265	0.261497	0.836384	FALSE	FALSE
IPI00556494.3	MED4	6	10	48.1C	3.44056e+07	2.37082e+07	3.52046e+07	3.09019e+07	2.96999e+07	1	0.87	0.94	0.93	0.87	0.379265	0.261497	0.836384	FALSE	FALSE
IPI00556494.3	MED4	6	9	50.4C	2.09928e+07	1.74437e+07	2.30974e+07	1.47512e+07	2.09932e+07	1	1.08	1.05	0.98	0.97	0.379265	0.261497	0.836384	FALSE	FALSE
IPI00556494.3	MED4	6	9	51.9C	2.41983e+07	1.26108e+07	1.83417e+07	2.08248e+07	1.94663e+07	1	1.01	1	0.98	1.02	0.379265	0.261497	0.836384	FALSE	FALSE
IPI00556494.3	MED4	7	9	54C	1.29597e+07	1.17117e+07	8.67081e+06	1.43387e+07	1.61578e+07	1	0.9	1.04	0.96	0.97	0.379265	0.261497	0.836384	FALSE	FALSE
IPI00556494.3	MED4	7	9	56.1C	1.00649e+07	5.28644e+06	7.07618e+06	9.6626e+06	1.14152e+07	1	1.02	1.15	0.99	1.01	0.379265	0.261497	0.836384	FALSE	FALSE
IPI00556494.3	MED4	5	7	58.2C	6.6953e+06	8.10439e+06	7.66484e+06	5.14628e+06	9.05267e+06	1	0.95	0.99	0.99	1.03	0.379265	0.261497	0.836384	FALSE	FALSE
IPI00556494.3	MED4	5	7	60.1C	5.89594e+06	6.83936e+06	5.36961e+06	7.87933e+06	7.52691e+06	1	1.15	1.08	1.11	1.09	0.379265	0.261497	0.836384	FALSE	FALSE
IPI00556494.3	MED4	1	1	62.4C	2.9149e+06	2.70232e+06	3.33903e+06	2.94945e+06	4.03931e+06	1	1.07	1.12	1.28	1.17	0.379265	0.261497	0.836384	FALSE	FALSE
IPI00556494.3	MED4	1	1	63.9C	2.50796e+06	3.10797e+06	2.23812e+06	3.15467e+06	3.6658e+06	1	1.18	0.95	1.06	0.93	0.379265	0.261497	0.836384	FALSE	FALSE
IPI00102495.5	MED6	1	1	42.1C	1.93218e+06	1.8675e+06	2.6813e+06	2870345	2762599	1	1.11	1.21	1.28	1.21				FALSE	FALSE
IPI00102495.5	MED6	1	1	44.1C	3.75367e+06	1.91773e+06	1.68312e+06	2.19553e+06	2.38215e+06	1	0.89	0.83	0.89	0.94				FALSE	FALSE
IPI00102495.5	MED6	1	1	46.2C	7.90551e+06	7.84557e+06	5.55635e+06	5.18582e+06	5.43017e+06	1	1	0.86	0.8	0.72				FALSE	FALSE
IPI00102495.5	MED6	1	1	48.1C	5.11704e+06	3.08681e+06	6.34917e+06	3.79387e+06	3.78413e+06	1	0.76	1.14	0.76	0.75				FALSE	FALSE
IPI00003562.1	MED7	2	2	42.1C	1.98344e+06	1.53562e+06	2.11241e+06	2.59624e+06	1.89809e+06	1	0.89	0.93	1.12	0.81	0.358761	0.20753	0.728721	FALSE	FALSE
IPI00003562.1	MED7	2	2	44.1C	2.93357e+06	1.9694e+06	1.43668e+06	1.72468e+06	1.7075e+06	1	1.17	0.91	0.9	0.86	0.358761	0.20753	0.728721	FALSE	FALSE
IPI00003562.1	MED7	3	3	46.2C	8.83083e+06	8.27175e+06	6.71914e+06	5.95354e+06	6.8542e+06	1	0.95	0.93	0.82	0.82	0.358761	0.20753	0.728721	FALSE	FALSE
IPI00003562.1	MED7	3	3	48.1C	7.27499e+06	4.88173e+06	8.03052e+06	6.6135e+06	7.14195e+06	1	0.85	1.01	0.94	0.99	0.358761	0.20753	0.728721	FALSE	FALSE
IPI00003562.1	MED7	1	1	50.4C	301502	102497	269657	114378	138467	1	0.44	0.85	0.53	0.44	0.358761	0.20753	0.728721	FALSE	FALSE
IPI00003562.1	MED7	1	1	51.9C	268960	111199	72680.6	128927	294122	1	0.8	0.36	0.54	1.38	0.358761	0.20753	0.728721	FALSE	FALSE
IPI00003562.1	MED7	1	1	54C	1.12595e+06	992959	807322	1.41133e+06	1.10861e+06	1	0.88	1.11	1.09	0.77	0.358761	0.20753	0.728721	FALSE	FALSE
IPI00003562.1	MED7	1	1	56.1C	769887	435567	642116	888869	1.02475e+06	1	1.1	1.37	1.2	1.18	0.358761	0.20753	0.728721	FALSE	FALSE
IPI00300278.3	MED8	2	2	54C	3.33104e+06	2.01257e+06	1.63355e+06	3.13732e+06	2.53689e+06	1	0.6	0.76	0.82	0.59	2.47971	2.19018	0.185074	FALSE	FALSE
IPI00300278.3	MED8	2	2	56.1C	2.56557e+06	2.51365e+06	1.68938e+06	2.48816e+06	3.9046e+06	1	1.9	1.08	1	1.35	2.47971	2.19018	0.185074	FALSE	FALSE
IPI00300278.3	MED8	4	5	58.2C	4.04544e+06	2.63904e+06	3.2329e+06	3.26885e+06	3.82289e+06	1	0.51	0.69	1.04	0.72	2.47971	2.19018	0.185074	FALSE	FALSE
IPI00300278.3	MED8	4	5	60.1C	2.53416e+06	4.15999e+06	2.50056e+06	3.6586e+06	4.57755e+06	1	1.62	1.17	1.2	1.54	2.47971	2.19018	0.185074	FALSE	FALSE
IPI00300278.3	MED8	2	2	62.4C	1.4355e+06	771692	1.36294e+06	1.00088e+06	1.71067e+06	1	0.62	0.93	0.88	1	2.47971	2.19018	0.185074	FALSE	FALSE
IPI00300278.3	MED8	2	2	63.9C	863292	942620	965693	1.05803e+06	1.61918e+06	1	1.04	1.19	1.03	1.19	2.47971	2.19018	0.185074	FALSE	FALSE
IPI00398406.3	MEF2A	1	1	42.1C	6.358e+06	5.33826e+06	6.83176e+06	6.99109e+06	7397331	1	0.97	0.94	0.94	0.98				FALSE	FALSE
IPI00398406.3	MEF2A	1	1	44.1C	8.80254e+06	5.20159e+06	4.84729e+06	6.33736e+06	6.55282e+06	1	1.03	1.02	1.1	1.1				FALSE	FALSE
IPI00398406.3	MEF2A	1	1	46.2C	7.10097e+06	7.3335e+06	6.17953e+06	6.50426e+06	7.00703e+06	1	1.05	1.07	1.11	1.04				FALSE	FALSE
IPI00398406.3	MEF2A	1	1	48.1C	6.32962e+06	4.79243e+06	6.6083e+06	6.31869e+06	7.01734e+06	1	0.95	0.96	1.03	1.12				FALSE	FALSE
IPI00398406.3	MEF2A	2	2	50.4C	2.82644e+06	2.43912e+06	3.12113e+06	1.60926e+06	2.92791e+06	1	1.13	1.06	0.79	1				FALSE	FALSE
IPI00398406.3	MEF2A	2	2	51.9C	2.85898e+06	1.52852e+06	2.77584e+06	3.04689e+06	2.51548e+06	1	1.03	1.28	1.21	1.11				FALSE	FALSE
IPI00398406.3	MEF2A	1	1	54C	3.04001e+06	4.01002e+06	1.98887e+06	5.00223e+06	5.17025e+06	1	1.32	1.01	1.43	1.32				FALSE	FALSE
IPI00398406.3	MEF2A	1	1	56.1C	2.53319e+06	1.20316e+06	1.33511e+06	2.03376e+06	2.89629e+06	1	0.92	0.86	0.83	1.02				FALSE	FALSE
IPI00289092.1	MEF2C	2	4	42.1C	9.27535e+06	8.40356e+06	1.06103e+07	1.03543e+07	1.01179e+07	1	1.04	1	0.96	0.92	0.18129	0.0581196	2.33118	FALSE	FALSE
IPI00289092.1	MEF2C	2	4	44.1C	1.31604e+07	8.15847e+06	7.52353e+06	8.79616e+06	9.01863e+06	1	1.08	1.06	1.02	1.01	0.18129	0.0581196	2.33118	FALSE	FALSE
IPI00289092.1	MEF2C	2	3	46.2C	8.97879e+06	9.06053e+06	7.75601e+06	7.65544e+06	8.93567e+06	1	1.02	1.06	1.03	1.05	0.18129	0.0581196	2.33118	FALSE	FALSE
IPI00289092.1	MEF2C	2	3	48.1C	6.75975e+06	5.64689e+06	7.95546e+06	7.62068e+06	8.36061e+06	1	1.05	1.08	1.16	1.25	0.18129	0.0581196	2.33118	FALSE	FALSE
IPI00289092.1	MEF2C	2	4	50.4C	7.5318e+06	5.50049e+06	8.63256e+06	6.51971e+06	8.33571e+06	1	0.95	1.1	1.2	1.07	0.18129	0.0581196	2.33118	FALSE	FALSE
IPI00289092.1	MEF2C	2	4	51.9C	6.0373e+06	3.31574e+06	5.34958e+06	5.71032e+06	5.4223e+06	1	1.06	1.17	1.07	1.13	0.18129	0.0581196	2.33118	FALSE	FALSE
IPI00909329.1	MEF2C	1	2	42.1C	5.48094e+06	4.12365e+06	5.15265e+06	5.72011e+06	5.42433e+06	1	0.87	0.82	0.9	0.84				FALSE	FALSE
IPI00909329.1	MEF2C	1	2	44.1C	8.04127e+06	5.08502e+06	4.51772e+06	6.02161e+06	5.63882e+06	1	1.1	1.04	1.14	1.04				FALSE	FALSE
IPI00909329.1	MEF2C	1	2	46.2C	6.64764e+06	8.90693e+06	5.70949e+06	5.74465e+06	4.89772e+06	1	1.36	1.05	1.05	0.77				FALSE	FALSE
IPI00909329.1	MEF2C	1	2	48.1C	5.25333e+06	8.63667e+06	9.59329e+06	1.1707e+07	6.40543e+06	1	2.07	1.67	2.3	1.23				FALSE	FALSE
IPI00909329.1	MEF2C	1	2	50.4C	4.50487e+06	4.13899e+06	5.45921e+06	3.97814e+06	5.35928e+06	1	1.2	1.16	1.23	1.15				FALSE	FALSE
IPI00909329.1	MEF2C	1	2	51.9C	3.79655e+06	2.60136e+06	2.93037e+06	4.08626e+06	3.35532e+06	1	1.32	1.02	1.22	1.12				FALSE	FALSE
IPI00216053.1	MEF2D	11	29	42.1C	6.88105e+07	6.04359e+07	7.30887e+07	7.52121e+07	7.20364e+07	1	1.01	0.93	0.94	0.88	0.282441	0.19787	0.854807	FALSE	FALSE
IPI00216053.1	MEF2D	11	29	44.1C	9.91471e+07	5.5883e+07	5.67065e+07	6.56994e+07	6.93941e+07	1	0.98	1.06	1.01	1.03	0.282441	0.19787	0.854807	FALSE	FALSE
IPI00216053.1	MEF2D	11	27	46.2C	7.63597e+07	7.47082e+07	6.60438e+07	6.40572e+07	7.06236e+07	1	0.99	1.06	1.02	0.97	0.282441	0.19787	0.854807	FALSE	FALSE
IPI00216053.1	MEF2D	11	27	48.1C	6.65374e+07	5.13989e+07	7.36792e+07	6.90017e+07	6.77459e+07	1	0.97	1.02	1.07	1.03	0.282441	0.19787	0.854807	FALSE	FALSE
IPI00216053.1	MEF2D	10	37	50.4C	8.05594e+07	6.64362e+07	8.80752e+07	6.1204e+07	8.80936e+07	1	1.08	1.04	1.06	1.06	0.282441	0.19787	0.854807	FALSE	FALSE
IPI00216053.1	MEF2D	10	37	51.9C	8.32354e+07	4.35097e+07	6.66041e+07	7.39704e+07	6.98292e+07	1	1.01	1.06	1.01	1.06	0.282441	0.19787	0.854807	FALSE	FALSE
IPI00216053.1	MEF2D	9	21	54C	6.12912e+07	6.508e+07	3.81715e+07	7.86e+07	8.17764e+07	1	1.06	0.96	1.12	1.04	0.282441	0.19787	0.854807	FALSE	FALSE
IPI00216053.1	MEF2D	9	21	56.1C	2.60638e+07	1.48214e+07	1.70187e+07	2.39158e+07	2.98314e+07	1	1.1	1.07	0.95	1.02	0.282441	0.19787	0.854807	FALSE	FALSE
IPI00216053.1	MEF2D	7	9	58.2C	1.34118e+07	1.53927e+07	1.35035e+07	1.07837e+07	1.66864e+07	1	0.9	0.87	1.03	0.95	0.282441	0.19787	0.854807	FALSE	FALSE
IPI00216053.1	MEF2D	7	9	60.1C	6.51266e+06	6.09865e+06	6.28957e+06	8.0306e+06	8.7871e+06	1	0.92	1.14	1.03	1.15	0.282441	0.19787	0.854807	FALSE	FALSE
IPI00216053.1	MEF2D	4	4	62.4C	4.63163e+06	4.40756e+06	5.0035e+06	3.84908e+06	5.67795e+06	1	1.1	1.05	1.05	1.03	0.282441	0.19787	0.854807	FALSE	FALSE
IPI00216053.1	MEF2D	4	4	63.9C	2.7002e+06	2.62209e+06	2.7328e+06	3.19005e+06	4.60358e+06	1	0.93	1.08	0.99	1.08	0.282441	0.19787	0.854807	FALSE	FALSE
IPI00007367.1	MEFV	1	1	42.1C	557430	518297	959315	1.00044e+06	1.03978e+06	1	1.07	1.5	1.54	1.57				FALSE	FALSE
IPI00007367.1	MEFV	1	1	44.1C	739381	418139	457183	469076	392885	1	0.98	1.15	0.97	0.78				FALSE	FALSE
IPI00401283.4	MEGF9	2	2	54C	2.2295e+06	1.54505e+06	1.01041e+06	1.78306e+06	2666124	1	0.69	0.7	0.7	0.93	0.668918	0.668918	0	FALSE	FALSE
IPI00401283.4	MEGF9	2	2	56.1C	2.0752e+06	925529	1.09788e+06	1.54702e+06	2.20822e+06	1	0.87	0.87	0.77	0.95	0.668918	0.668918	0	FALSE	FALSE
IPI00401283.4	MEGF9	2	3	58.2C	2.40061e+06	2.23747e+06	2.51795e+06	1.95316e+06	2.59759e+06	1	0.73	0.9	1.04	0.83	0.668918	0.668918	0	FALSE	FALSE
IPI00401283.4	MEGF9	2	3	60.1C	2.78843e+06	2.1048e+06	2.09608e+06	3.09866e+06	3.47862e+06	1	0.75	0.89	0.92	1.06	0.668918	0.668918	0	FALSE	FALSE
IPI00401283.4	MEGF9	1	1	62.4C	2.32524e+06	1.75271e+06	2.23175e+06	1.94399e+06	2.57868e+06	1	0.87	0.94	1.05	0.93	0.668918	0.668918	0	FALSE	FALSE
IPI00401283.4	MEGF9	1	1	63.9C	1.56937e+06	2.01246e+06	1.37708e+06	2.10815e+06	2.50377e+06	1	1.22	0.93	1.13	1.01	0.668918	0.668918	0	FALSE	FALSE
IPI00023696.1	MEIS2	2	2	42.1C	1.76659e+06	2.20819e+06	1.75146e+06	5.17996e+06	2.19056e+06	1	1.44	0.87	2.52	1.05				FALSE	FALSE
IPI00023696.1	MEIS2	2	2	44.1C	2.91417e+06	1.41851e+06	1.4838e+06	1.54809e+06	1.63385e+06	1	0.85	0.94	0.81	0.83				FALSE	FALSE
IPI00023696.1	MEIS2	1	1	46.2C	1.16496e+06	1.23948e+06	1.21487e+06	1.02944e+06	1.21213e+06	1	1.08	1.28	1.07	1.09				FALSE	FALSE
IPI00023696.1	MEIS2	1	1	48.1C	1.133e+06	906973	1.34918e+06	908409	989915	1	1.01	1.09	0.83	0.88				FALSE	FALSE
IPI00514619.1	MEMO1	10	25	42.1C	7.07385e+07	7.03228e+07	8.26429e+07	9.12595e+07	9.24142e+07	1	1.14	1.02	1.11	1.1	0.359383	0.160909	2.05574	FALSE	FALSE
IPI00514619.1	MEMO1	10	25	44.1C	1.06941e+08	5.98681e+07	6.23146e+07	7.35567e+07	7.90265e+07	1	0.97	1.08	1.05	1.09	0.359383	0.160909	2.05574	FALSE	FALSE
IPI00514619.1	MEMO1	10	25	46.2C	7.82056e+07	8.49775e+07	8.60186e+07	7.41732e+07	1.07126e+08	1	1.1	1.35	1.15	1.44	0.359383	0.160909	2.05574	FALSE	FALSE
IPI00514619.1	MEMO1	10	25	48.1C	7.16837e+07	6.1163e+07	7.22761e+07	7.51592e+07	7.5002e+07	1	1.08	0.92	1.08	1.06	0.359383	0.160909	2.05574	FALSE	FALSE
IPI00514619.1	MEMO1	10	20	50.4C	6.34781e+07	5.17415e+07	7.1231e+07	5.06445e+07	7.40773e+07	1	1.06	1.07	1.11	1.13	0.359383	0.160909	2.05574	FALSE	FALSE
IPI00514619.1	MEMO1	10	20	51.9C	6.11527e+07	3.35868e+07	4.73461e+07	5.49646e+07	5.08436e+07	1	1.06	1.02	1.02	1.05	0.359383	0.160909	2.05574	FALSE	FALSE
IPI00514619.1	MEMO1	8	15	54C	6.1502e+07	6.48958e+07	4.36146e+07	8.6005e+07	8.76482e+07	1	1.05	1.1	1.22	1.11	0.359383	0.160909	2.05574	FALSE	FALSE
IPI00514619.1	MEMO1	8	15	56.1C	3.5987e+07	1.84934e+07	2.17167e+07	3.1516e+07	4.13536e+07	1	1	0.99	0.91	1.02	0.359383	0.160909	2.05574	FALSE	FALSE
IPI00514619.1	MEMO1	1	1	58.2C	1.20325e+06	1.40341e+06	1.83886e+06	783523	2.15267e+06	1	0.92	1.32	0.84	1.37	0.359383	0.160909	2.05574	FALSE	FALSE
IPI00514619.1	MEMO1	1	1	60.1C	270978	512876	417407	585703	482965	1	1.87	1.82	1.8	1.52	0.359383	0.160909	2.05574	FALSE	FALSE
IPI00328838.4	MEN1	1	1	42.1C	624955	878542	525739	1.44108e+06	690027	1	1.62	0.73	1.98	0.93				FALSE	FALSE
IPI00328838.4	MEN1	1	1	44.1C	650381	340838	293973	340892	434462	1	0.91	0.84	0.8	0.99				FALSE	FALSE
IPI00021320.2	MEPCE	4	4	42.1C	8.02847e+06	6.56806e+06	1.07848e+07	1.07588e+07	1.01306e+07	1	0.94	1.17	1.15	1.06				FALSE	FALSE
IPI00021320.2	MEPCE	4	4	44.1C	7.15606e+06	4.46478e+06	3.66805e+06	5.30623e+06	4.93663e+06	1	1.08	0.95	1.13	1.02				FALSE	FALSE
IPI00399089.4	MESDC2	6	11	42.1C	4.70683e+07	4.1684e+07	4.54737e+07	4.77401e+07	5.1014e+07	1	1.02	0.84	0.87	0.91	0.163021	0.136791	0.383498	FALSE	FALSE
IPI00399089.4	MESDC2	6	11	44.1C	6.50407e+07	3.60648e+07	3.74587e+07	4.5537e+07	4.66956e+07	1	0.96	1.07	1.07	1.06	0.163021	0.136791	0.383498	FALSE	FALSE
IPI00399089.4	MESDC2	8	16	46.2C	6.64193e+07	6.72159e+07	5.71476e+07	5.64312e+07	6.78768e+07	1	1.02	1.06	1.03	1.07	0.163021	0.136791	0.383498	FALSE	FALSE
IPI00399089.4	MESDC2	8	16	48.1C	5.95424e+07	4.87974e+07	6.01728e+07	5.9888e+07	6.0376e+07	1	1.03	0.93	1.04	1.02	0.163021	0.136791	0.383498	FALSE	FALSE
IPI00399089.4	MESDC2	7	16	50.4C	4.46307e+07	3.64664e+07	4.73739e+07	3.47131e+07	4.98727e+07	1	1.07	1.01	1.08	1.08	0.163021	0.136791	0.383498	FALSE	FALSE
IPI00399089.4	MESDC2	7	16	51.9C	5.09852e+07	2.72683e+07	3.95309e+07	4.41582e+07	4.19317e+07	1	1.03	1.02	0.98	1.04	0.163021	0.136791	0.383498	FALSE	FALSE
IPI00399089.4	MESDC2	7	18	54C	3.75286e+07	3.9639e+07	2.52632e+07	4.45587e+07	5.25916e+07	1	1.06	1.04	1.04	1.09	0.163021	0.136791	0.383498	FALSE	FALSE
IPI00399089.4	MESDC2	7	18	56.1C	3.78201e+07	1.9372e+07	2.32184e+07	3.69827e+07	4.25947e+07	1	1	1.01	1.01	1	0.163021	0.136791	0.383498	FALSE	FALSE
IPI00399089.4	MESDC2	7	20	58.2C	2.59495e+07	3.38917e+07	3.05995e+07	2.08263e+07	3.37082e+07	1	1.03	1.02	1.03	0.99	0.163021	0.136791	0.383498	FALSE	FALSE
IPI00399089.4	MESDC2	7	20	60.1C	2.53612e+07	2.52267e+07	2.15777e+07	3.07906e+07	2.93984e+07	1	0.98	1.01	1.01	0.99	0.163021	0.136791	0.383498	FALSE	FALSE
IPI00399089.4	MESDC2	8	16	62.4C	5.00412e+07	4.381e+07	4.99935e+07	3.61187e+07	5.79175e+07	1	1.01	0.97	0.91	0.97	0.163021	0.136791	0.383498	FALSE	FALSE
IPI00399089.4	MESDC2	8	16	63.9C	3.08271e+07	3.0768e+07	2.93146e+07	3.34878e+07	4.87667e+07	1	0.95	1.01	0.91	1	0.163021	0.136791	0.383498	FALSE	FALSE
IPI00022239.7	METAP1	8	18	42.1C	3.32955e+07	2.82766e+07	3.58914e+07	3.68481e+07	4.05542e+07	1	0.98	0.94	0.95	1.03	0.291822	0.239575	0.405011	FALSE	FALSE
IPI00022239.7	METAP1	8	18	44.1C	4.79323e+07	2.65804e+07	2.65769e+07	3.07042e+07	3.25486e+07	1	0.96	1.03	0.98	1	0.291822	0.239575	0.405011	FALSE	FALSE
IPI00022239.7	METAP1	9	19	46.2C	4.33388e+07	4.20239e+07	3.44426e+07	3.47148e+07	4.21099e+07	1	0.98	0.98	0.97	1.02	0.291822	0.239575	0.405011	FALSE	FALSE
IPI00022239.7	METAP1	9	19	48.1C	3.38218e+07	2.79343e+07	3.48343e+07	3.2375e+07	3.45584e+07	1	1.04	0.94	0.99	1.03	0.291822	0.239575	0.405011	FALSE	FALSE
IPI00022239.7	METAP1	7	14	50.4C	2.49114e+07	1.95338e+07	2.57185e+07	1.77484e+07	2.70576e+07	1	1.02	0.99	0.99	1.05	0.291822	0.239575	0.405011	FALSE	FALSE
IPI00022239.7	METAP1	7	14	51.9C	2.54851e+07	1.34076e+07	1.84616e+07	2.15057e+07	2.07119e+07	1	1.02	0.96	0.96	1.03	0.291822	0.239575	0.405011	FALSE	FALSE
IPI00022239.7	METAP1	4	6	54C	7.93219e+06	7.51822e+06	5.37866e+06	8.97571e+06	9.9585e+06	1	0.95	1.05	0.99	0.98	0.291822	0.239575	0.405011	FALSE	FALSE
IPI00022239.7	METAP1	4	6	56.1C	5.60975e+06	4.00559e+06	3.75114e+06	6.28854e+06	7.06978e+06	1	1.39	1.1	1.16	1.12	0.291822	0.239575	0.405011	FALSE	FALSE
IPI00022239.7	METAP1	2	2	58.2C	1.20302e+06	1.50441e+06	1.19013e+06	816931	1.40144e+06	1	0.98	0.85	0.87	0.89	0.291822	0.239575	0.405011	FALSE	FALSE
IPI00022239.7	METAP1	2	2	60.1C	702635	869400	618655	1.01958e+06	891537	1	1.22	1.04	1.21	1.08	0.291822	0.239575	0.405011	FALSE	FALSE
IPI00033036.1	METAP2	18	32	42.1C	8.35523e+07	7.47493e+07	8.83705e+07	9.6074e+07	9.29371e+07	1	1.03	0.92	0.99	0.94	0.182916	0.132027	0.770897	FALSE	FALSE
IPI00033036.1	METAP2	18	32	44.1C	1.23292e+08	6.67805e+07	6.59138e+07	8.18698e+07	8.36294e+07	1	0.94	0.99	1.01	1	0.182916	0.132027	0.770897	FALSE	FALSE
IPI00033036.1	METAP2	19	35	46.2C	1.03755e+08	1.07536e+08	8.76689e+07	1.03984e+08	1.04089e+08	1	1.05	1.04	1.22	1.05	0.182916	0.132027	0.770897	FALSE	FALSE
IPI00033036.1	METAP2	19	35	48.1C	1.02539e+08	7.72801e+07	1.01755e+08	9.93351e+07	9.94963e+07	1	0.95	0.91	1	0.98	0.182916	0.132027	0.770897	FALSE	FALSE
IPI00033036.1	METAP2	16	29	50.4C	7.63145e+07	6.18916e+07	8.10992e+07	5.65117e+07	8.21413e+07	1	1.06	1.02	1.03	1.04	0.182916	0.132027	0.770897	FALSE	FALSE
IPI00033036.1	METAP2	16	29	51.9C	8.9867e+07	4.29084e+07	6.69494e+07	7.71992e+07	7.70384e+07	1	0.92	0.98	0.98	1.08	0.182916	0.132027	0.770897	FALSE	FALSE
IPI00033036.1	METAP2	17	38	54C	6.43825e+07	6.60967e+07	4.0044e+07	7.63953e+07	8.29819e+07	1	1.03	0.96	1.03	1	0.182916	0.132027	0.770897	FALSE	FALSE
IPI00033036.1	METAP2	17	38	56.1C	7.18271e+07	3.46614e+07	4.39438e+07	6.81356e+07	7.77827e+07	1	0.94	1	0.98	0.96	0.182916	0.132027	0.770897	FALSE	FALSE
IPI00033036.1	METAP2	20	39	58.2C	6.21814e+07	8.2747e+07	7.3055e+07	4.99901e+07	8.18472e+07	1	1.05	1.01	1.03	1.01	0.182916	0.132027	0.770897	FALSE	FALSE
IPI00033036.1	METAP2	20	39	60.1C	6.94894e+07	6.99319e+07	5.67045e+07	8.31287e+07	8.57251e+07	1	0.99	0.96	0.99	1.05	0.182916	0.132027	0.770897	FALSE	FALSE
IPI00033036.1	METAP2	22	42	62.4C	8.78503e+07	8.20452e+07	9.07166e+07	6.63139e+07	1.04656e+08	1	1.08	1.01	0.95	1	0.182916	0.132027	0.770897	FALSE	FALSE
IPI00033036.1	METAP2	22	42	63.9C	6.42135e+07	6.34584e+07	5.74846e+07	6.69067e+07	9.85392e+07	1	0.94	0.95	0.87	0.97	0.182916	0.132027	0.770897	FALSE	FALSE
IPI00163391.6	METT10D	10	15	42.1C	3.90497e+07	2.06545e+07	2.49861e+07	2.92863e+07	2.75141e+07	1	0.61	0.56	0.64	0.59	0.778907	0.734019	0.085614	FALSE	FALSE
IPI00163391.6	METT10D	10	15	44.1C	3.4678e+07	2.42928e+07	2.00418e+07	2.60519e+07	2.71027e+07	1	1.22	1.07	1.14	1.15	0.778907	0.734019	0.085614	FALSE	FALSE
IPI00163391.6	METT10D	8	10	46.2C	2.9057e+07	2.12692e+07	1.70251e+07	1.80199e+07	2.13978e+07	1	0.74	0.72	0.75	0.77	0.778907	0.734019	0.085614	FALSE	FALSE
IPI00163391.6	METT10D	8	10	48.1C	1.50502e+07	1.38644e+07	1.77059e+07	1.52248e+07	1.67195e+07	1	1.16	1.08	1.04	1.12	0.778907	0.734019	0.085614	FALSE	FALSE
IPI00163391.6	METT10D	5	7	50.4C	1.19477e+07	7.00497e+06	1.03949e+07	7.46538e+06	1.07127e+07	1	0.77	0.83	0.87	0.87	0.778907	0.734019	0.085614	FALSE	FALSE
IPI00163391.6	METT10D	5	7	51.9C	9.32639e+06	4.47537e+06	7.06895e+06	8.22912e+06	6.64663e+06	1	0.93	1	1	0.9	0.778907	0.734019	0.085614	FALSE	FALSE
IPI00289084.6	METT11D1	4	5	42.1C	8.9679e+06	7.57464e+06	1.11057e+07	1.11428e+07	1.06531e+07	1	0.97	1.08	1.07	1	0.253897	0.137552	0.845822	FALSE	FALSE
IPI00289084.6	METT11D1	4	5	44.1C	1.40224e+07	8.17806e+06	7.04686e+06	8.4346e+06	8.6305e+06	1	1.01	0.93	0.92	0.91	0.253897	0.137552	0.845822	FALSE	FALSE
IPI00289084.6	METT11D1	2	2	46.2C	4.08017e+06	4.43458e+06	3.20285e+06	2.81608e+06	3.41399e+06	1	1.1	0.96	0.84	0.88	0.253897	0.137552	0.845822	FALSE	FALSE
IPI00289084.6	METT11D1	2	2	48.1C	2.50116e+06	1.6126e+06	2.76983e+06	1.89442e+06	2.23707e+06	1	0.81	1.02	0.78	0.9	0.253897	0.137552	0.845822	FALSE	FALSE
IPI00915008.1	METTL1	7	7	42.1C	9.92785e+06	8.09571e+06	1.0649e+07	1.14379e+07	1.03799e+07	1	0.94	0.94	0.99	0.88	0.431553	0.187521	1.82191	FALSE	FALSE
IPI00915008.1	METTL1	7	7	44.1C	1.43621e+07	8.22056e+06	7.53966e+06	9.00133e+06	9.91388e+06	1	1	0.97	0.95	1.02	0.431553	0.187521	1.82191	FALSE	FALSE
IPI00915008.1	METTL1	4	4	46.2C	9.53999e+06	9.42563e+06	7.57204e+06	8.02813e+06	8.45382e+06	1	1	0.97	1.02	0.93	0.431553	0.187521	1.82191	FALSE	FALSE
IPI00915008.1	METTL1	4	4	48.1C	7.07112e+06	5.55103e+06	8.32935e+06	6.65092e+06	8.19218e+06	1	0.99	1.08	0.97	1.17	0.431553	0.187521	1.82191	FALSE	FALSE
IPI00915008.1	METTL1	2	2	50.4C	3.62427e+06	2.39015e+06	3.17307e+06	2.62459e+06	3.9156e+06	1	0.86	0.84	1.01	1.04	0.431553	0.187521	1.82191	FALSE	FALSE
IPI00915008.1	METTL1	2	2	51.9C	2.0125e+06	962913	2.0252e+06	2.10753e+06	2.19217e+06	1	0.92	1.33	1.19	1.38	0.431553	0.187521	1.82191	FALSE	FALSE
IPI00871222.1	METTL10	2	3	46.2C	3.68822e+06	3.69832e+06	3.06672e+06	3.1734e+06	4.16362e+06	1	1.02	1.02	1.04	1.19				FALSE	FALSE
IPI00871222.1	METTL10	2	3	48.1C	2.28608e+06	1.91344e+06	2.37467e+06	2.50477e+06	2.09701e+06	1	1.06	0.95	1.13	0.93				FALSE	FALSE
IPI00871222.1	METTL10	1	1	50.4C	586629	428734	651576	470018	479654	1	0.95	1.06	1.11	0.79				FALSE	FALSE
IPI00871222.1	METTL10	1	1	51.9C	211046	302199	288268	419022	162066	1	2.77	1.8	2.26	0.97				FALSE	FALSE
IPI00887206.1	METTL10	2	3	42.1C	3.64394e+06	3.85189e+06	3.89055e+06	4.70613e+06	4.97351e+06	1	1.22	0.93	1.11	1.15				FALSE	FALSE
IPI00887206.1	METTL10	2	3	44.1C	5.73893e+06	2.78687e+06	2.91014e+06	3.59281e+06	3.8113e+06	1	0.84	0.94	0.95	0.98				FALSE	FALSE
IPI00887206.1	METTL10	2	3	46.2C	3.68822e+06	3.69832e+06	3.06672e+06	3.1734e+06	4.16362e+06	1	1.02	1.02	1.04	1.19				FALSE	FALSE
IPI00887206.1	METTL10	2	3	48.1C	2.28608e+06	1.91344e+06	2.37467e+06	2.50477e+06	2.09701e+06	1	1.06	0.95	1.13	0.93				FALSE	FALSE
IPI00887206.1	METTL10	1	1	50.4C	586629	428734	651576	470018	479654	1	0.95	1.06	1.11	0.79				FALSE	FALSE
IPI00887206.1	METTL10	1	1	51.9C	211046	302199	288268	419022	162066	1	2.77	1.8	2.26	0.97				FALSE	FALSE
IPI00549389.3	METTL11A	2	3	42.1C	2.04624e+06	1.69339e+06	2.00164e+06	2.11035e+06	2.01879e+06	1	0.95	0.85	0.89	0.83	0.168301	0.0993561	0.693919	FALSE	FALSE
IPI00549389.3	METTL11A	2	3	44.1C	2.24737e+06	1.41955e+06	1.18582e+06	1.56624e+06	1.39291e+06	1	1.1	0.98	1.06	0.92	0.168301	0.0993561	0.693919	FALSE	FALSE
IPI00549389.3	METTL11A	3	3	46.2C	7.48476e+06	7.89643e+06	5.62617e+06	6.41459e+06	7.2398e+06	1	1.07	0.92	1.04	1.02	0.168301	0.0993561	0.693919	FALSE	FALSE
IPI00549389.3	METTL11A	3	3	48.1C	3.32744e+06	2.2639e+06	3.50302e+06	2.71866e+06	2.85884e+06	1	0.86	0.97	0.84	0.87	0.168301	0.0993561	0.693919	FALSE	FALSE
IPI00853093.2	METTL2B	1	1	42.1C	1.6153e+06	1.54731e+06	2.09086e+06	2.48125e+06	2.44481e+06	1	1.1	1.13	1.32	1.28				FALSE	FALSE
IPI00853093.2	METTL2B	1	1	44.1C	1.99639e+06	1.05262e+06	1.23292e+06	1.42621e+06	1.109e+06	1	0.92	1.14	1.09	0.82				FALSE	FALSE
IPI00009755.3	METTL3	18	32	42.1C	7.52545e+07	6.5912e+07	8.25255e+07	8.12859e+07	8.69497e+07	1	1.01	0.96	0.93	0.97	0.211405	0.17542	0.341891	FALSE	FALSE
IPI00009755.3	METTL3	18	32	44.1C	1.22675e+08	6.52163e+07	6.09252e+07	7.76316e+07	7.96807e+07	1	0.92	0.92	0.96	0.96	0.211405	0.17542	0.341891	FALSE	FALSE
IPI00009755.3	METTL3	19	34	46.2C	1.08333e+08	1.0626e+08	9.16383e+07	9.15175e+07	1.07418e+08	1	0.99	1.04	1.02	1.04	0.211405	0.17542	0.341891	FALSE	FALSE
IPI00009755.3	METTL3	19	34	48.1C	9.87082e+07	7.9158e+07	1.02457e+08	9.88512e+07	1.01818e+08	1	1.01	0.95	1.03	1.04	0.211405	0.17542	0.341891	FALSE	FALSE
IPI00009755.3	METTL3	17	28	50.4C	7.01211e+07	5.43495e+07	7.75319e+07	5.13488e+07	8.00463e+07	1	1.01	1.06	1.02	1.1	0.211405	0.17542	0.341891	FALSE	FALSE
IPI00009755.3	METTL3	17	28	51.9C	6.1582e+07	3.20096e+07	4.80394e+07	5.4727e+07	5.27813e+07	1	1	1.03	1.01	1.08	0.211405	0.17542	0.341891	FALSE	FALSE
IPI00009755.3	METTL3	2	2	54C	3.11552e+06	3.25363e+06	2.11065e+06	3.93738e+06	3.75374e+06	1	1.04	1.05	1.1	0.94	0.211405	0.17542	0.341891	FALSE	FALSE
IPI00009755.3	METTL3	2	2	56.1C	1.78509e+06	1.06268e+06	912343	1.64347e+06	2.17667e+06	1	1.16	0.84	0.95	1.08	0.211405	0.17542	0.341891	FALSE	FALSE
IPI00917041.1	METTL5	4	4	42.1C	1.73615e+07	1.81445e+07	2.00915e+07	2.21088e+07	2.59146e+07	1	1.2	1.01	1.09	1.26	0.667629	0.532966	0.505332	FALSE	FALSE
IPI00917041.1	METTL5	4	4	44.1C	3.0268e+07	1.56909e+07	1.92639e+07	2.15853e+07	2.18235e+07	1	0.9	1.18	1.09	1.07	0.667629	0.532966	0.505332	FALSE	FALSE
IPI00917041.1	METTL5	5	5	46.2C	2.16971e+07	2.34676e+07	2.02371e+07	2.19664e+07	2.58392e+07	1	1.09	1.15	1.23	1.25	0.667629	0.532966	0.505332	FALSE	FALSE
IPI00917041.1	METTL5	5	5	48.1C	2.36543e+07	1.96744e+07	2.24064e+07	2.2803e+07	2.3512e+07	1	1.05	0.87	0.99	1	0.667629	0.532966	0.505332	FALSE	FALSE
IPI00917041.1	METTL5	3	3	50.4C	2.18011e+07	1.80038e+07	2.09433e+07	1.53356e+07	2.45638e+07	1	1.08	0.92	0.98	1.09	0.667629	0.532966	0.505332	FALSE	FALSE
IPI00917041.1	METTL5	3	3	51.9C	2.84294e+07	1.40676e+07	2.04705e+07	2.07341e+07	1.95685e+07	1	0.96	0.95	0.83	0.87	0.667629	0.532966	0.505332	FALSE	FALSE
IPI00917041.1	METTL5	4	5	54C	2.3216e+07	2.58618e+07	1.61665e+07	2.90725e+07	3.37312e+07	1	1.11	1.08	1.09	1.13	0.667629	0.532966	0.505332	FALSE	FALSE
IPI00917041.1	METTL5	4	5	56.1C	3.26812e+07	1.33325e+07	2.00361e+07	2.8669e+07	3.35691e+07	1	0.79	1	0.91	0.91	0.667629	0.532966	0.505332	FALSE	FALSE
IPI00917041.1	METTL5	6	9	58.2C	1.70278e+07	2.53444e+07	2.38105e+07	1.16769e+07	2.47427e+07	1	1.17	1.21	0.88	1.11	0.667629	0.532966	0.505332	FALSE	FALSE
IPI00917041.1	METTL5	6	9	60.1C	2.40235e+07	2.31486e+07	2.04095e+07	2.8046e+07	2.51501e+07	1	0.95	1	0.97	0.89	0.667629	0.532966	0.505332	FALSE	FALSE
IPI00917041.1	METTL5	7	9	62.4C	1.80891e+07	1.68223e+07	1.9682e+07	1.39023e+07	2.34777e+07	1	1.07	1.06	0.97	1.09	0.667629	0.532966	0.505332	FALSE	FALSE
IPI00917041.1	METTL5	7	9	63.9C	1.29382e+07	1.40367e+07	1.23323e+07	1.45525e+07	2.16041e+07	1	1.03	1.01	0.94	1.06	0.667629	0.532966	0.505332	FALSE	FALSE
IPI00022300.5	METTL7A	1	2	46.2C	638085	611242	705747	663725	786373	1	0.97	1.36	1.26	1.29				FALSE	FALSE
IPI00022300.5	METTL7A	1	2	48.1C	838483	554129	758951	642566	663734	1	0.83	0.83	0.79	0.8				FALSE	FALSE
IPI00022300.5	METTL7A	2	2	50.4C	1.73287e+06	1.45917e+06	1.51821e+06	1.354e+06	2.03378e+06	1	1.1	0.84	1.09	1.13				FALSE	FALSE
IPI00022300.5	METTL7A	2	2	51.9C	1.88816e+06	801851	1.15063e+06	1.41167e+06	1.61651e+06	1	0.82	0.8	0.85	1.08				FALSE	FALSE
IPI00022300.5	METTL7A	1	1	54C	2.27199e+06	2.7775e+06	1.93187e+06	3.02054e+06	3.31994e+06	1	1.22	1.32	1.16	1.14				FALSE	FALSE
IPI00022300.5	METTL7A	1	1	56.1C	2.80961e+06	1.49055e+06	1.73712e+06	2.59252e+06	3.35542e+06	1	1.03	1.01	0.96	1.06				FALSE	FALSE
IPI00090807.6	METTL7B	6	14	42.1C	5.94068e+07	5.15204e+07	6.43822e+07	6.28649e+07	6.87252e+07	1	1	0.95	0.91	0.98	0.116795	0.082255	0.699867	FALSE	FALSE
IPI00090807.6	METTL7B	6	14	44.1C	9.06121e+07	5.00099e+07	5.18447e+07	6.0431e+07	6.1383e+07	1	0.96	1.06	1.02	1	0.116795	0.082255	0.699867	FALSE	FALSE
IPI00090807.6	METTL7B	5	15	46.2C	1.19708e+08	1.2351e+08	1.00913e+08	9.96771e+07	1.21262e+08	1	1.04	1.04	1.01	1.06	0.116795	0.082255	0.699867	FALSE	FALSE
IPI00090807.6	METTL7B	5	15	48.1C	1.17745e+08	9.56129e+07	1.172e+08	1.11258e+08	1.18508e+08	1	1.02	0.91	0.97	1.02	0.116795	0.082255	0.699867	FALSE	FALSE
IPI00090807.6	METTL7B	5	16	50.4C	9.48612e+07	7.46981e+07	1.01104e+08	6.39476e+07	9.36585e+07	1	1.03	1.02	0.94	0.95	0.116795	0.082255	0.699867	FALSE	FALSE
IPI00090807.6	METTL7B	5	16	51.9C	1.02776e+08	5.67419e+07	7.54023e+07	8.61492e+07	7.81742e+07	1	1.07	0.97	0.95	0.96	0.116795	0.082255	0.699867	FALSE	FALSE
IPI00090807.6	METTL7B	5	12	54C	4.75444e+07	5.33062e+07	3.38873e+07	5.83605e+07	6.75713e+07	1	1.12	1.1	1.07	1.1	0.116795	0.082255	0.699867	FALSE	FALSE
IPI00090807.6	METTL7B	5	12	56.1C	3.02159e+07	1.72354e+07	1.84691e+07	2.91369e+07	3.59219e+07	1	1.11	1	1	1.06	0.116795	0.082255	0.699867	FALSE	FALSE
IPI00090807.6	METTL7B	1	1	58.2C	1.3912e+06	1.83622e+06	1.30283e+06	854878	2.10535e+06	1	1.04	0.81	0.79	1.16	0.116795	0.082255	0.699867	FALSE	FALSE
IPI00090807.6	METTL7B	1	1	60.1C	721384	857136	536910	915254	1.19031e+06	1	1.17	0.88	1.05	1.41	0.116795	0.082255	0.699867	FALSE	FALSE
IPI00100239.1	METTL9	1	1	42.1C	935440	818648	854901	1.01992e+06	1356194	1	1.01	0.8	0.94	1.22				FALSE	FALSE
IPI00100239.1	METTL9	1	1	44.1C	1.10528e+06	872456	588336	761085	818581	1	1.37	0.99	1.05	1.09				FALSE	FALSE
IPI00022790.2	MFAP1	8	9	42.1C	2.26477e+07	1.97062e+07	2.34385e+07	2.25471e+07	2.33005e+07	1	1	0.9	0.85	0.87	0.279961	0.207236	0.70186	FALSE	FALSE
IPI00022790.2	MFAP1	8	9	44.1C	4.56796e+07	2.44492e+07	2.4111e+07	3.08772e+07	3.36405e+07	1	0.93	0.98	1.03	1.09	0.279961	0.207236	0.70186	FALSE	FALSE
IPI00022790.2	MFAP1	8	18	46.2C	6.65422e+07	6.42086e+07	5.67814e+07	5.59635e+07	6.37704e+07	1	0.98	1.05	1.02	1.01	0.279961	0.207236	0.70186	FALSE	FALSE
IPI00022790.2	MFAP1	8	18	48.1C	7.39986e+07	6.00463e+07	7.40175e+07	7.34839e+07	7.85814e+07	1	1.02	0.92	1.02	1.07	0.279961	0.207236	0.70186	FALSE	FALSE
IPI00022790.2	MFAP1	12	26	50.4C	7.77785e+07	6.07665e+07	7.94592e+07	5.67553e+07	8.4332e+07	1	1.02	0.98	1.01	1.05	0.279961	0.207236	0.70186	FALSE	FALSE
IPI00022790.2	MFAP1	12	26	51.9C	8.2831e+07	4.42976e+07	6.62232e+07	7.27859e+07	7.6623e+07	1	1.03	1.06	1	1.17	0.279961	0.207236	0.70186	FALSE	FALSE
IPI00022790.2	MFAP1	12	27	54C	8.85584e+07	8.46256e+07	5.13937e+07	9.64926e+07	1.10769e+08	1	0.95	0.9	0.95	0.97	0.279961	0.207236	0.70186	FALSE	FALSE
IPI00022790.2	MFAP1	12	27	56.1C	8.52342e+07	4.47547e+07	5.72954e+07	8.36814e+07	1.05415e+08	1	1.02	1.1	1.02	1.1	0.279961	0.207236	0.70186	FALSE	FALSE
IPI00022790.2	MFAP1	16	36	58.2C	7.91514e+07	8.5582e+07	7.84016e+07	6.11836e+07	8.87843e+07	1	0.85	0.85	0.99	0.86	0.279961	0.207236	0.70186	FALSE	FALSE
IPI00022790.2	MFAP1	16	36	60.1C	8.47694e+07	8.36667e+07	6.68417e+07	9.41736e+07	1.03563e+08	1	0.97	0.93	0.92	1.04	0.279961	0.207236	0.70186	FALSE	FALSE
IPI00022790.2	MFAP1	21	40	62.4C	7.82067e+07	6.76952e+07	7.78313e+07	5.82198e+07	8.92093e+07	1	1	0.97	0.94	0.96	0.279961	0.207236	0.70186	FALSE	FALSE
IPI00022790.2	MFAP1	21	40	63.9C	5.88433e+07	5.84758e+07	5.72354e+07	7.22959e+07	8.91025e+07	1	0.95	1.04	1.03	0.96	0.279961	0.207236	0.70186	FALSE	FALSE
IPI00026448.2	MFF	8	10	42.1C	2.06067e+07	1.86292e+07	2.28026e+07	2.45368e+07	2.53675e+07	1	1.04	0.97	1.02	1.04	0.301896	0.273632	0.206584	FALSE	FALSE
IPI00026448.2	MFF	8	10	44.1C	3.02497e+07	1.86716e+07	1.80418e+07	2.12374e+07	2.12266e+07	1	1.07	1.1	1.07	1.04	0.301896	0.273632	0.206584	FALSE	FALSE
IPI00026448.2	MFF	9	11	46.2C	2.11547e+07	1.96174e+07	1.65626e+07	1.79545e+07	2.02508e+07	1	0.94	0.96	1.03	1.01	0.301896	0.273632	0.206584	FALSE	FALSE
IPI00026448.2	MFF	9	11	48.1C	1.58575e+07	1.36443e+07	1.81165e+07	1.67238e+07	1.68043e+07	1	1.08	1.05	1.09	1.07	0.301896	0.273632	0.206584	FALSE	FALSE
IPI00026448.2	MFF	5	7	50.4C	1.59608e+07	1.31481e+07	1.72308e+07	1.15957e+07	1.69547e+07	1	1.08	1.03	1.01	1.03	0.301896	0.273632	0.206584	FALSE	FALSE
IPI00026448.2	MFF	5	7	51.9C	1.82856e+07	9.87279e+06	1.38152e+07	1.53019e+07	1.35895e+07	1	1.04	1	0.95	0.94	0.301896	0.273632	0.206584	FALSE	FALSE
IPI00026448.2	MFF	6	10	54C	1.33381e+07	1.4583e+07	9.59956e+06	1.62235e+07	1.7982e+07	1	1.09	1.11	1.06	1.05	0.301896	0.273632	0.206584	FALSE	FALSE
IPI00026448.2	MFF	6	10	56.1C	1.37176e+07	7.51316e+06	8.93743e+06	1.50276e+07	1.59631e+07	1	1.06	1.07	1.13	1.03	0.301896	0.273632	0.206584	FALSE	FALSE
IPI00026448.2	MFF	4	5	58.2C	4.86189e+06	7.02965e+06	6.41712e+06	3.49201e+06	7.21081e+06	1	1.14	1.14	0.92	1.13	0.301896	0.273632	0.206584	FALSE	FALSE
IPI00026448.2	MFF	4	5	60.1C	5.46361e+06	5.75887e+06	4.38333e+06	7.14921e+06	6.57948e+06	1	1.04	0.95	1.09	1.03	0.301896	0.273632	0.206584	FALSE	FALSE
IPI00026448.2	MFF	5	8	62.4C	6.40364e+06	5.42645e+06	7.15777e+06	5.22814e+06	7.10675e+06	1	0.98	1.09	1.03	0.93	0.301896	0.273632	0.206584	FALSE	FALSE
IPI00026448.2	MFF	5	8	63.9C	4.2125e+06	4.51523e+06	3.34622e+06	5.54338e+06	6.8333e+06	1	1.02	0.85	1.11	1.03	0.301896	0.273632	0.206584	FALSE	FALSE
IPI00029275.1	MFI2	4	4	42.1C	1.00228e+07	8.25651e+06	1.18254e+07	1.09407e+07	1.00048e+07	1	0.95	1.03	0.94	0.84	0.340903	0.202718	1.36333	FALSE	FALSE
IPI00029275.1	MFI2	4	4	44.1C	1.78702e+07	9.03475e+06	8.7596e+06	9.88612e+06	9.95315e+06	1	0.88	0.91	0.84	0.82	0.340903	0.202718	1.36333	FALSE	FALSE
IPI00029275.1	MFI2	5	5	46.2C	1.97321e+07	1.84283e+07	1.56621e+07	1.50513e+07	1.63475e+07	1	0.95	0.97	0.93	0.87	0.340903	0.202718	1.36333	FALSE	FALSE
IPI00029275.1	MFI2	5	5	48.1C	1.93748e+07	1.35485e+07	1.94007e+07	1.80481e+07	1.657e+07	1	0.88	0.92	0.96	0.86	0.340903	0.202718	1.36333	FALSE	FALSE
IPI00029275.1	MFI2	7	7	50.4C	2.79104e+07	2.25401e+07	2.92373e+07	2.13296e+07	2.86261e+07	1	1.05	1	1.06	0.99	0.340903	0.202718	1.36333	FALSE	FALSE
IPI00029275.1	MFI2	7	7	51.9C	2.74591e+07	1.32668e+07	2.23804e+07	2.35809e+07	2.07831e+07	1	0.93	1.08	0.98	0.96	0.340903	0.202718	1.36333	FALSE	FALSE
IPI00029275.1	MFI2	4	4	54C	1.29672e+07	1.23173e+07	7.61472e+06	1.38522e+07	1.68259e+07	1	0.95	0.91	0.93	1.01	0.340903	0.202718	1.36333	FALSE	FALSE
IPI00029275.1	MFI2	4	4	56.1C	1.21583e+07	5.87956e+06	6.89674e+06	1.17639e+07	1.3979e+07	1	0.94	0.93	1	1.02	0.340903	0.202718	1.36333	FALSE	FALSE
IPI00029275.1	MFI2	6	7	58.2C	1.1225e+07	1.26265e+07	1.09353e+07	7.48604e+06	1.22061e+07	1	0.88	0.84	0.86	0.83	0.340903	0.202718	1.36333	FALSE	FALSE
IPI00029275.1	MFI2	6	7	60.1C	9.90375e+06	9.62034e+06	9.01721e+06	1.26753e+07	1.27026e+07	1	0.96	1.08	1.06	1.09	0.340903	0.202718	1.36333	FALSE	FALSE
IPI00029275.1	MFI2	6	6	62.4C	7.17899e+06	5.43079e+06	7.4247e+06	5.69806e+06	8.04459e+06	1	0.87	1.01	1	0.94	0.340903	0.202718	1.36333	FALSE	FALSE
IPI00029275.1	MFI2	6	6	63.9C	4.55811e+06	5.04846e+06	4.79207e+06	5.84765e+06	7.54792e+06	1	1.06	1.12	1.08	1.05	0.340903	0.202718	1.36333	FALSE	FALSE
IPI00293073.4	MFN1	3	3	42.1C	5.34533e+06	4.38787e+06	5.47052e+06	6.25717e+06	6.32529e+06	1	0.94	0.89	1	1				FALSE	FALSE
IPI00293073.4	MFN1	3	3	44.1C	7.92227e+06	4.25258e+06	4.38914e+06	5.19138e+06	5.60026e+06	1	0.93	1.03	1	1.04				FALSE	FALSE
IPI00642329.2	MFN2	11	12	42.1C	2.13982e+07	1.86716e+07	2.55075e+07	2.61833e+07	2.86684e+07	1	1	1.04	1.05	1.13	0.217211	0.190728	0.194394	FALSE	FALSE
IPI00642329.2	MFN2	11	12	44.1C	2.61284e+07	1.44413e+07	1.3679e+07	1.65874e+07	1.73898e+07	1	0.96	0.97	0.97	0.98	0.217211	0.190728	0.194394	FALSE	FALSE
IPI00642329.2	MFN2	3	4	46.2C	9.5167e+06	9.3175e+06	7.56723e+06	7.34768e+06	9.48682e+06	1	0.99	0.98	0.94	1.05	0.217211	0.190728	0.194394	FALSE	FALSE
IPI00642329.2	MFN2	3	4	48.1C	7.7797e+06	6.56126e+06	6.71957e+06	7.01738e+06	7.85053e+06	1	1.06	0.79	0.93	1.02	0.217211	0.190728	0.194394	FALSE	FALSE
IPI00642329.2	MFN2	6	6	50.4C	9.77475e+06	6.57736e+06	9.00804e+06	6.24211e+06	9.26485e+06	1	0.88	0.88	0.89	0.92	0.217211	0.190728	0.194394	FALSE	FALSE
IPI00642329.2	MFN2	6	6	51.9C	1.03796e+07	5.68704e+06	7.25204e+06	8.25444e+06	8.54633e+06	1	1.06	0.92	0.9	1.04	0.217211	0.190728	0.194394	FALSE	FALSE
IPI00642329.2	MFN2	1	1	54C	1.93473e+06	2.10694e+06	1.41097e+06	2.5658e+06	2.44189e+06	1	1.09	1.13	1.16	0.98	0.217211	0.190728	0.194394	FALSE	FALSE
IPI00642329.2	MFN2	1	1	56.1C	998558	683192	585528	934231	1.06511e+06	1	1.33	0.96	0.97	0.95	0.217211	0.190728	0.194394	FALSE	FALSE
IPI00152959.2	MFSD1	2	3	42.1C	4.91449e+06	4.48388e+06	5.10347e+06	4.97922e+06	5793071	1	1.05	0.91	0.87	0.99	0.713423	0.52411	0.670814	FALSE	FALSE
IPI00152959.2	MFSD1	2	3	44.1C	7.4016e+06	4.39859e+06	3.9506e+06	5.71633e+06	4.90839e+06	1	1.03	0.99	1.18	0.98	0.713423	0.52411	0.670814	FALSE	FALSE
IPI00152959.2	MFSD1	3	4	50.4C	1.05838e+07	7.21809e+06	1.04296e+07	7.30835e+06	1.03843e+07	1	0.89	0.94	0.96	0.95	0.713423	0.52411	0.670814	FALSE	FALSE
IPI00152959.2	MFSD1	3	4	51.9C	1.11497e+07	6.69289e+06	8.39947e+06	1.0114e+07	7.60106e+06	1	1.16	0.99	1.03	0.86	0.713423	0.52411	0.670814	FALSE	FALSE
IPI00152959.2	MFSD1	4	7	54C	6.64779e+06	9.324e+06	6.50945e+06	9.88326e+06	1.18815e+07	1	1.4	1.52	1.3	1.39	0.713423	0.52411	0.670814	FALSE	FALSE
IPI00152959.2	MFSD1	4	7	56.1C	9.21788e+06	4.26969e+06	5.78641e+06	1.00554e+07	1.05509e+07	1	0.9	1.03	1.13	1.02	0.713423	0.52411	0.670814	FALSE	FALSE
IPI00152959.2	MFSD1	4	9	58.2C	1.09713e+07	1.3306e+07	1.2646e+07	5.91104e+06	1.23168e+07	1	0.95	0.99	0.69	0.86	0.713423	0.52411	0.670814	FALSE	FALSE
IPI00152959.2	MFSD1	4	9	60.1C	1.23378e+07	1.3045e+07	1.02716e+07	1.52286e+07	1.49154e+07	1	1.04	0.98	1.03	1.03	0.713423	0.52411	0.670814	FALSE	FALSE
IPI00152959.2	MFSD1	3	4	62.4C	6.65501e+06	5.95396e+06	6.34176e+06	5.11064e+06	8.15833e+06	1	1.03	0.93	0.97	1.03	0.713423	0.52411	0.670814	FALSE	FALSE
IPI00152959.2	MFSD1	3	4	63.9C	4.66256e+06	5.04444e+06	4.26948e+06	5.06167e+06	7.33092e+06	1	1.03	0.97	0.91	1	0.713423	0.52411	0.670814	FALSE	FALSE
IPI00797353.3	MFSD1	2	4	46.2C	6.24892e+06	6.5739e+06	5.60936e+06	5.24057e+06	6.02184e+06	1	1.06	1.1	1.02	1.01				FALSE	FALSE
IPI00797353.3	MFSD1	2	4	48.1C	6.10701e+06	5.33035e+06	6.02184e+06	6.66006e+06	6.08837e+06	1	1.1	0.9	1.12	1.01				FALSE	FALSE
IPI00103940.4	MFSD10	3	5	42.1C	1.90954e+07	1.59432e+07	2.06361e+07	2.04677e+07	2.10565e+07	1	0.96	0.94	0.92	0.93	1.05519	0.659925	1.19792	FALSE	FALSE
IPI00103940.4	MFSD10	3	5	44.1C	2.58591e+07	1.50927e+07	1.49563e+07	1.77023e+07	1.85362e+07	1	1.01	1.07	1.04	1.06	1.05519	0.659925	1.19792	FALSE	FALSE
IPI00103940.4	MFSD10	2	4	46.2C	1.27904e+07	1.26093e+07	1.05724e+07	1.02743e+07	1.20392e+07	1	1	1.02	0.97	0.99	1.05519	0.659925	1.19792	FALSE	FALSE
IPI00103940.4	MFSD10	2	4	48.1C	1.17432e+07	9.48166e+06	1.20476e+07	1.15698e+07	1.19858e+07	1	1.02	0.94	1.02	1.03	1.05519	0.659925	1.19792	FALSE	FALSE
IPI00103940.4	MFSD10	5	7	50.4C	3.11531e+07	2.54925e+07	3.04364e+07	2.34433e+07	3.26233e+07	1	1.07	0.93	1.05	1.01	1.05519	0.659925	1.19792	FALSE	FALSE
IPI00103940.4	MFSD10	5	7	51.9C	3.32334e+07	1.90876e+07	2.67766e+07	3.181e+07	2.39203e+07	1	1.11	1.06	1.09	0.91	1.05519	0.659925	1.19792	FALSE	FALSE
IPI00103940.4	MFSD10	5	7	54C	1.36958e+07	2.10543e+07	1.27056e+07	3.07489e+07	2.32796e+07	1	1.54	1.44	1.96	1.32	1.05519	0.659925	1.19792	FALSE	FALSE
IPI00103940.4	MFSD10	5	7	56.1C	2.26451e+07	1.05601e+07	1.31528e+07	2.05699e+07	2.44941e+07	1	0.91	0.95	0.94	0.96	1.05519	0.659925	1.19792	FALSE	FALSE
IPI00103940.4	MFSD10	4	6	58.2C	7.68162e+06	1.19795e+07	9.69571e+06	8.09905e+06	1.0995e+07	1	1.23	1.09	1.35	1.09	1.05519	0.659925	1.19792	FALSE	FALSE
IPI00103940.4	MFSD10	4	6	60.1C	7.99224e+06	7.68468e+06	6.55174e+06	9.25576e+06	8.90921e+06	1	0.95	0.97	0.96	0.95	1.05519	0.659925	1.19792	FALSE	FALSE
IPI00103940.4	MFSD10	4	5	62.4C	1.02961e+07	8.0105e+06	1.17974e+07	7.41946e+06	1.56167e+07	1	0.9	1.12	0.91	1.28	1.05519	0.659925	1.19792	FALSE	FALSE
IPI00103940.4	MFSD10	4	5	63.9C	3.60158e+06	3.68986e+06	3.6819e+06	4.53118e+06	7.66004e+06	1	0.98	1.09	1.06	1.35	1.05519	0.659925	1.19792	FALSE	FALSE
IPI00382389.2	MFSD11	1	1	42.1C	3.93544e+06	3.66051e+06	4.66593e+06	4.45227e+06	4.57295e+06	1	1.07	1.04	0.97	0.98				FALSE	FALSE
IPI00382389.2	MFSD11	1	1	44.1C	6.01104e+06	3.98215e+06	3.94352e+06	4.37966e+06	4.24703e+06	1	1.15	1.22	1.11	1.04				FALSE	FALSE
IPI00382389.2	MFSD11	1	1	46.2C	5.96521e+06	5.62338e+06	5.0697e+06	4.29888e+06	5.71215e+06	1	0.95	1.04	0.87	1.01				FALSE	FALSE
IPI00382389.2	MFSD11	1	1	48.1C	5.08944e+06	4.65728e+06	5.79201e+06	4.98419e+06	4.80779e+06	1	1.15	1.04	1.01	0.95				FALSE	FALSE
IPI00382389.2	MFSD11	1	1	50.4C	3.89721e+06	2.83195e+06	3.39742e+06	2.44543e+06	3.14571e+06	1	0.95	0.83	0.87	0.78				FALSE	FALSE
IPI00382389.2	MFSD11	1	1	51.9C	3.99951e+06	2.34061e+06	4.10585e+06	3.56049e+06	2.83758e+06	1	1.13	1.36	1.01	0.9				FALSE	FALSE
IPI00382389.2	MFSD11	2	2	58.2C	3.75012e+06	5.77637e+06	5.18826e+06	2.89597e+06	5.42165e+06	1	1.21	1.19	0.99	1.11				FALSE	FALSE
IPI00382389.2	MFSD11	2	2	60.1C	4.99034e+06	4.43853e+06	3.56429e+06	5.36408e+06	4.42901e+06	1	0.88	0.84	0.89	0.76				FALSE	FALSE
IPI00410391.4	MFSD2	1	1	42.1C	673959	958862	917111	808170	938995	1	1.64	1.19	1.03	1.18				FALSE	FALSE
IPI00410391.4	MFSD2	1	1	44.1C	1.01333e+06	893022	752030	719652	942507	1	1.53	1.37	1.08	1.37				FALSE	FALSE
IPI00410391.4	MFSD2	1	2	50.4C	1.11676e+06	988291	1.10933e+06	639712	1.22162e+06	1	1.16	0.95	0.8	1.06				FALSE	FALSE
IPI00410391.4	MFSD2	1	2	51.9C	1.15275e+06	826439	1.07495e+06	1.31676e+06	1.21087e+06	1	1.38	1.23	1.3	1.33				FALSE	FALSE
IPI00410391.4	MFSD2	1	4	54C	1.61803e+06	1.40366e+06	788002	1.90495e+06	1.96765e+06	1	0.87	0.75	1.03	0.95				FALSE	FALSE
IPI00410391.4	MFSD2	1	4	56.1C	1.57123e+06	579146	768398	1.58053e+06	2.0062e+06	1	0.72	0.8	1.04	1.13				FALSE	FALSE
IPI00410391.4	MFSD2	1	1	58.2C	436346	887775	538637	198203	515988	1	1.6	1.06	0.58	0.9				FALSE	FALSE
IPI00410391.4	MFSD2	1	1	60.1C	645519	530685	342682	568905	587419	1	0.81	0.63	0.73	0.78				FALSE	FALSE
IPI00410391.4	MFSD2	1	1	62.4C	2.96946e+06	2.6318e+06	3.15063e+06	2.48639e+06	3.78662e+06	1	1.02	1.03	1.06	1.07				FALSE	FALSE
IPI00410391.4	MFSD2	1	1	63.9C	2.21962e+06	2.21031e+06	1.96103e+06	2.33043e+06	3.21083e+06	1	0.95	0.94	0.88	0.92				FALSE	FALSE
IPI00061678.2	MFSD3	1	1	42.1C	650034	665135	428833	670664	564437	1	1.18	0.58	0.89	0.73				FALSE	FALSE
IPI00061678.2	MFSD3	1	1	44.1C	666448	525859	457754	544708	685007	1	1.37	1.27	1.24	1.52				FALSE	FALSE
IPI00328555.3	MFSD6	3	3	62.4C	3.95302e+06	3.67041e+06	4.33351e+06	3.25511e+06	5.063e+06	1	1.07	1.07	1.04	1.08				FALSE	FALSE
IPI00328555.3	MFSD6	3	3	63.9C	2.90256e+06	3.67742e+06	3.30948e+06	3.74287e+06	4.93455e+06	1	1.21	1.21	1.08	1.08				FALSE	FALSE
IPI00296258.2	MFSD8	1	1	42.1C	541414	362690	400015	566630	390826	1	0.77	0.65	0.9	0.61				FALSE	FALSE
IPI00296258.2	MFSD8	1	1	44.1C	529810	366771	176120	397155	502809	1	1.2	0.62	1.14	1.4				FALSE	FALSE
IPI00296258.2	MFSD8	1	1	46.2C	737891	808575	650578	756107	798606	1	1.11	1.08	1.24	1.14				FALSE	FALSE
IPI00296258.2	MFSD8	1	1	48.1C	605212	494949	502886	567248	566615	1	1.03	0.76	0.97	0.95				FALSE	FALSE
IPI00296258.2	MFSD8	1	1	54C	161876	146831	325456	593876	390425	1	0.91	3.11	3.2	1.87				FALSE	FALSE
IPI00296258.2	MFSD8	1	1	56.1C	415181	167046	130299	454955	694754	1	0.78	0.51	1.13	1.49				FALSE	FALSE
IPI00296258.2	MFSD8	1	1	58.2C	463615	673663	555641	425626	586610	1	1.14	1.03	1.18	0.97				FALSE	FALSE
IPI00296258.2	MFSD8	1	1	60.1C	445682	679433	590695	665539	470102	1	1.51	1.57	1.24	0.9				FALSE	FALSE
IPI00296258.2	MFSD8	2	2	62.4C	2.0675e+06	1.62102e+06	1.55184e+06	1.45176e+06	2.34398e+06	1	0.91	0.73	0.89	0.95				FALSE	FALSE
IPI00296258.2	MFSD8	2	2	63.9C	1.41483e+06	1.35198e+06	1.07634e+06	1.30987e+06	2.16494e+06	1	0.91	0.81	0.78	0.97				FALSE	FALSE
IPI00741005.5	MGA	1	2	42.1C	1.25283e+07	1.08627e+07	1.29236e+07	1.24148e+07	1.40662e+07	1	1	0.9	0.85	0.95				FALSE	FALSE
IPI00741005.5	MGA	1	2	44.1C	1.80944e+07	9.66664e+06	9.61027e+06	1.23364e+07	1.29448e+07	1	0.93	0.98	1.04	1.06				FALSE	FALSE
IPI00741005.5	MGA	1	1	46.2C	6.54351e+06	5.96663e+06	5.66175e+06	5.38408e+06	7.45557e+06	1	0.92	1.06	1	1.2				FALSE	FALSE
IPI00741005.5	MGA	1	1	48.1C	6.08416e+06	4.55313e+06	6.08778e+06	6.21419e+06	6.20163e+06	1	0.94	0.92	1.05	1.03				FALSE	FALSE
IPI00741005.5	MGA	1	1	50.4C	5.30156e+06	4.57025e+06	6.26792e+06	4.31957e+06	6.48912e+06	1	1.13	1.13	1.13	1.18				FALSE	FALSE
IPI00741005.5	MGA	1	1	51.9C	4.41439e+06	2.14926e+06	3.21268e+06	3.68497e+06	3.7032e+06	1	0.94	0.96	0.95	1.06				FALSE	FALSE
IPI00741005.5	MGA	1	3	58.2C	3.95483e+07	5.28671e+07	4.53127e+07	2.67733e+07	6.10323e+07	1	1.05	0.99	0.87	1.18				FALSE	FALSE
IPI00741005.5	MGA	1	3	60.1C	5.55044e+06	5.47811e+06	5.55239e+06	7.66349e+06	9.05538e+06	1	0.97	1.18	1.15	1.39				FALSE	FALSE
IPI00000138.1	MGAT1	5	7	42.1C	1.60559e+07	1.49969e+07	1.91644e+07	2.23054e+07	1.90486e+07	1	1.07	1.04	1.19	1	0.115683	0.0972973	0.264546	FALSE	FALSE
IPI00000138.1	MGAT1	5	7	44.1C	2.68559e+07	1.54219e+07	1.42523e+07	1.69154e+07	1.76024e+07	1	1	0.98	0.96	0.97	0.115683	0.0972973	0.264546	FALSE	FALSE
IPI00000138.1	MGAT1	4	6	46.2C	2.79579e+07	2.76094e+07	2.27964e+07	2.24516e+07	2.63159e+07	1	1	1	0.97	0.99	0.115683	0.0972973	0.264546	FALSE	FALSE
IPI00000138.1	MGAT1	4	6	48.1C	2.09219e+07	1.5612e+07	2.50216e+07	1.90719e+07	1.98012e+07	1	0.94	1.1	0.94	0.96	0.115683	0.0972973	0.264546	FALSE	FALSE
IPI00000138.1	MGAT1	2	2	50.4C	7.76108e+06	5.76221e+06	7.96095e+06	6.0047e+06	7.34558e+06	1	0.97	0.98	1.08	0.92	0.115683	0.0972973	0.264546	FALSE	FALSE
IPI00000138.1	MGAT1	2	2	51.9C	6.40488e+06	3.2992e+06	4.68863e+06	5.71116e+06	4.85418e+06	1	1	0.97	1.01	0.96	0.115683	0.0972973	0.264546	FALSE	FALSE
IPI00025809.2	MGAT2	8	12	42.1C	2.01198e+07	1.70386e+07	2.17554e+07	2.00993e+07	2.28331e+07	1	0.97	0.94	0.86	0.96	0.343136	0.264939	0.548139	FALSE	FALSE
IPI00025809.2	MGAT2	8	12	44.1C	2.97438e+07	1.68664e+07	1.63065e+07	2.01412e+07	2.03699e+07	1	0.99	1.02	1.03	1.01	0.343136	0.264939	0.548139	FALSE	FALSE
IPI00025809.2	MGAT2	10	17	46.2C	4.18777e+07	3.78699e+07	3.36207e+07	3.22596e+07	3.8434e+07	1	0.92	0.99	0.93	0.96	0.343136	0.264939	0.548139	FALSE	FALSE
IPI00025809.2	MGAT2	10	17	48.1C	3.49103e+07	2.82498e+07	3.52741e+07	3.1997e+07	3.44738e+07	1	1.02	0.93	0.95	1	0.343136	0.264939	0.548139	FALSE	FALSE
IPI00025809.2	MGAT2	8	16	50.4C	2.8435e+07	2.21708e+07	3.00972e+07	1.88563e+07	2.67295e+07	1	1.02	1.01	0.92	0.91	0.343136	0.264939	0.548139	FALSE	FALSE
IPI00025809.2	MGAT2	8	16	51.9C	2.99903e+07	1.60819e+07	2.02975e+07	2.35687e+07	2.16484e+07	1	1.04	0.89	0.89	0.91	0.343136	0.264939	0.548139	FALSE	FALSE
IPI00025809.2	MGAT2	7	11	54C	1.55588e+07	1.63032e+07	1.05881e+07	1.80586e+07	2.05066e+07	1	1.05	1.05	1.01	1.02	0.343136	0.264939	0.548139	FALSE	FALSE
IPI00025809.2	MGAT2	7	11	56.1C	9.7699e+06	5.15208e+06	5.55895e+06	9.29862e+06	1.08217e+07	1	1.02	0.93	0.99	0.98	0.343136	0.264939	0.548139	FALSE	FALSE
IPI00025809.2	MGAT2	2	2	58.2C	928466	1.05211e+06	1.00199e+06	577084	1.27787e+06	1	0.89	0.93	0.8	1.05	0.343136	0.264939	0.548139	FALSE	FALSE
IPI00025809.2	MGAT2	2	2	60.1C	813652	805278	859799	1.06581e+06	1.19402e+06	1	0.98	1.25	1.09	1.25	0.343136	0.264939	0.548139	FALSE	FALSE
IPI00744230.2	MGAT4B	4	4	42.1C	2.9615e+06	2.33221e+06	3.05374e+06	3.36279e+06	3.21546e+06	1	0.91	0.9	0.97	0.92	0.766704	0.565814	0.497065	FALSE	FALSE
IPI00744230.2	MGAT4B	4	4	44.1C	5.17512e+06	3.15427e+06	2.68644e+06	2.61845e+06	3.06105e+06	1	1.06	0.96	0.77	0.87	0.766704	0.565814	0.497065	FALSE	FALSE
IPI00744230.2	MGAT4B	3	3	46.2C	3.03899e+06	2.579e+06	2.77297e+06	2.23671e+06	2.81987e+06	1	0.86	1.12	0.89	0.97	0.766704	0.565814	0.497065	FALSE	FALSE
IPI00744230.2	MGAT4B	3	3	48.1C	2.52879e+06	2.08524e+06	2.21083e+06	2.23914e+06	2.01833e+06	1	1.04	0.8	0.91	0.81	0.766704	0.565814	0.497065	FALSE	FALSE
IPI00744230.2	MGAT4B	2	2	50.4C	1.22362e+06	1.04354e+06	1.3874e+06	852494	1.15652e+06	1	1.11	1.08	0.97	0.91	0.766704	0.565814	0.497065	FALSE	FALSE
IPI00744230.2	MGAT4B	2	2	51.9C	1.30127e+06	452907	862355	1.21739e+06	718740	1	0.67	0.88	1.06	0.7	0.766704	0.565814	0.497065	FALSE	FALSE
IPI00020407.1	MGAT5	1	1	42.1C	311232	546277	600515	499682	803423	1	2.02	1.68	1.38	2.18	0.135077	0.121598	0.11085	FALSE	FALSE
IPI00020407.1	MGAT5	1	1	44.1C	1.01331e+06	395635	434244	432289	448122	1	0.68	0.79	0.65	0.65	0.135077	0.121598	0.11085	FALSE	FALSE
IPI00020407.1	MGAT5	2	2	46.2C	3.56773e+06	3.61529e+06	2.93919e+06	3.15595e+06	3.39959e+06	1	1.03	1.01	1.07	1	0.135077	0.121598	0.11085	FALSE	FALSE
IPI00020407.1	MGAT5	2	2	48.1C	3.42719e+06	2.81859e+06	3.99679e+06	3.88197e+06	3.35243e+06	1	1.04	1.07	1.17	0.99	0.135077	0.121598	0.11085	FALSE	FALSE
IPI00020407.1	MGAT5	1	1	50.4C	328210	90557.7	370465	139581	95882.7	1	0.36	1.08	0.59	0.28	0.135077	0.121598	0.11085	FALSE	FALSE
IPI00020407.1	MGAT5	1	1	51.9C	237512	141596	250948	272629	135388	1	1.15	1.4	1.3	0.72	0.135077	0.121598	0.11085	FALSE	FALSE
IPI00020407.1	MGAT5	3	3	54C	4.95496e+06	4.25576e+06	2.88895e+06	4.36003e+06	5.71411e+06	1	0.86	0.9	0.77	0.9	0.135077	0.121598	0.11085	FALSE	FALSE
IPI00020407.1	MGAT5	3	3	56.1C	3.47967e+06	1.8848e+06	2.10581e+06	3.68897e+06	4.18286e+06	1	1.05	0.99	1.1	1.07	0.135077	0.121598	0.11085	FALSE	FALSE
IPI00291665.5	MGC16169	5	7	42.1C	9.89853e+06	8.19055e+06	1.12676e+07	1.12991e+07	1.06296e+07	1	0.95	0.99	0.98	0.91	0.140632	0.0956905	0.469659	FALSE	FALSE
IPI00291665.5	MGC16169	5	7	44.1C	1.59674e+07	8.73732e+06	7.70925e+06	8.84299e+06	9.53335e+06	1	0.95	0.89	0.84	0.88	0.140632	0.0956905	0.469659	FALSE	FALSE
IPI00291665.5	MGC16169	4	5	46.2C	1.55688e+07	1.48902e+07	1.24731e+07	1.23412e+07	1.35324e+07	1	0.97	0.98	0.96	0.91	0.140632	0.0956905	0.469659	FALSE	FALSE
IPI00291665.5	MGC16169	4	5	48.1C	7.0667e+06	6.09651e+06	9.53231e+06	7.303e+06	8.77214e+06	1	1.09	1.24	1.07	1.25	0.140632	0.0956905	0.469659	FALSE	FALSE
IPI00005948.1	MGC3207	11	20	42.1C	5.55625e+07	4.76362e+07	5.82956e+07	6.16351e+07	6.2466e+07	1	0.99	0.92	0.95	0.95	0.273047	0.160326	1.30572	FALSE	FALSE
IPI00005948.1	MGC3207	11	20	44.1C	8.1165e+07	4.62748e+07	4.35518e+07	5.4745e+07	5.88656e+07	1	0.99	0.99	1.03	1.07	0.273047	0.160326	1.30572	FALSE	FALSE
IPI00005948.1	MGC3207	11	24	46.2C	7.7925e+07	7.40976e+07	6.38261e+07	6.74135e+07	7.39669e+07	1	0.96	1.01	1.05	1	0.273047	0.160326	1.30572	FALSE	FALSE
IPI00005948.1	MGC3207	11	24	48.1C	6.44539e+07	5.42571e+07	6.87683e+07	6.9234e+07	6.83058e+07	1	1.06	0.98	1.11	1.07	0.273047	0.160326	1.30572	FALSE	FALSE
IPI00005948.1	MGC3207	11	21	50.4C	6.38198e+07	4.88215e+07	6.28314e+07	4.6969e+07	6.74695e+07	1	1	0.94	1.02	1.02	0.273047	0.160326	1.30572	FALSE	FALSE
IPI00005948.1	MGC3207	11	21	51.9C	6.81489e+07	3.49268e+07	5.68541e+07	6.159e+07	5.84092e+07	1	0.99	1.1	1.03	1.08	0.273047	0.160326	1.30572	FALSE	FALSE
IPI00005948.1	MGC3207	8	15	54C	3.39361e+07	3.23686e+07	1.96366e+07	3.99861e+07	4.48667e+07	1	0.95	0.9	1.03	1.03	0.273047	0.160326	1.30572	FALSE	FALSE
IPI00005948.1	MGC3207	8	15	56.1C	2.89059e+07	1.28867e+07	1.43598e+07	2.23535e+07	2.74242e+07	1	0.87	0.81	0.8	0.84	0.273047	0.160326	1.30572	FALSE	FALSE
IPI00005948.1	MGC3207	3	3	58.2C	7.81146e+06	9.14178e+06	8.51428e+06	6.03414e+06	1.10353e+07	1	0.92	0.94	0.99	1.08	0.273047	0.160326	1.30572	FALSE	FALSE
IPI00005948.1	MGC3207	3	3	60.1C	3.29971e+06	3.28308e+06	2.54574e+06	4.59343e+06	4.08258e+06	1	0.98	0.91	1.16	1.06	0.273047	0.160326	1.30572	FALSE	FALSE
IPI00177509.4	MGC52424	2	2	42.1C	5.04992e+06	4.47151e+06	6.30886e+06	7.53039e+06	6.71124e+06	1	1.02	1.09	1.28	1.12	0.4837	0.283139	0.708347	FALSE	FALSE
IPI00177509.4	MGC52424	2	2	44.1C	7.75026e+06	6.34735e+06	5.36679e+06	5.05257e+06	5.4294e+06	1	1.42	1.28	0.99	1.03	0.4837	0.283139	0.708347	FALSE	FALSE
IPI00177509.4	MGC52424	1	1	46.2C	2.15977e+06	1.99035e+06	1.93053e+06	1.53544e+06	2.00123e+06	1	0.93	1.1	0.86	0.97	0.4837	0.283139	0.708347	FALSE	FALSE
IPI00177509.4	MGC52424	1	1	48.1C	1.42466e+06	987769	1.58775e+06	1.16563e+06	1.62129e+06	1	0.87	1.02	0.84	1.15	0.4837	0.283139	0.708347	FALSE	FALSE
IPI00177509.4	MGC52424	2	2	50.4C	3.82311e+06	3.46426e+06	3.81422e+06	2.8974e+06	4.29103e+06	1	1.18	0.95	1.05	1.09	0.4837	0.283139	0.708347	FALSE	FALSE
IPI00177509.4	MGC52424	2	2	51.9C	3.954e+06	2.23086e+06	3.05903e+06	2.99658e+06	2.5559e+06	1	1.09	1.02	0.86	0.82	0.4837	0.283139	0.708347	FALSE	FALSE
IPI00647226.1	MGC57346	1	1	46.2C	3.68647e+06	8.08314e+06	3.75679e+06	8.36531e+06	3.1507e+06	1	2.22	1.25	2.75	0.9				FALSE	FALSE
IPI00647226.1	MGC57346	1	1	48.1C	2.05791e+06	5.31519e+06	3.14977e+06	4.15936e+06	3.51838e+06	1	3.26	1.4	2.08	1.73				FALSE	FALSE
IPI00647226.1	MGC57346	1	1	50.4C	2.89585e+06	3.20546e+06	3.35539e+06	2.65903e+06	2.73519e+06	1	1.44	1.11	1.28	0.91				FALSE	FALSE
IPI00647226.1	MGC57346	1	1	51.9C	2.84187e+06	3.02876e+06	3.1224e+06	2.25908e+06	1.68029e+06	1	2.06	1.45	0.9	0.75				FALSE	FALSE
IPI00477231.3	MGEA5	17	20	42.1C	5.4976e+07	4.67699e+07	6.24623e+07	6.56629e+07	6.37209e+07	1	0.98	0.99	1.03	0.98	0.0638605	0.0442611	0.738024	FALSE	FALSE
IPI00477231.3	MGEA5	17	20	44.1C	8.33266e+07	4.84759e+07	4.50239e+07	5.68534e+07	5.5062e+07	1	1.01	1	1.04	0.98	0.0638605	0.0442611	0.738024	FALSE	FALSE
IPI00477231.3	MGEA5	16	25	46.2C	8.00706e+07	7.971e+07	6.43064e+07	6.48712e+07	7.55658e+07	1	1.01	0.99	0.98	0.99	0.0638605	0.0442611	0.738024	FALSE	FALSE
IPI00477231.3	MGEA5	16	25	48.1C	7.56134e+07	5.67843e+07	7.81196e+07	7.20344e+07	7.25665e+07	1	0.95	0.95	0.98	0.97	0.0638605	0.0442611	0.738024	FALSE	FALSE
IPI00477231.3	MGEA5	14	23	50.4C	7.03306e+07	5.1646e+07	6.75778e+07	4.87226e+07	6.60823e+07	1	0.96	0.92	0.96	0.91	0.0638605	0.0442611	0.738024	FALSE	FALSE
IPI00477231.3	MGEA5	14	23	51.9C	7.41857e+07	3.77075e+07	5.78693e+07	6.50676e+07	6.21186e+07	1	0.98	1.03	1	1.06	0.0638605	0.0442611	0.738024	FALSE	FALSE
IPI00477231.3	MGEA5	10	12	54C	2.93794e+07	3.112e+07	1.90161e+07	3.62898e+07	3.88858e+07	1	1.06	1	1.08	1.03	0.0638605	0.0442611	0.738024	FALSE	FALSE
IPI00477231.3	MGEA5	10	12	56.1C	1.63486e+07	9.20322e+06	9.99706e+06	1.49363e+07	1.79768e+07	1	1.09	1	0.95	0.98	0.0638605	0.0442611	0.738024	FALSE	FALSE
IPI00028618.2	MGMT	5	9	42.1C	2.15368e+07	1.73587e+07	2.2107e+07	2.38987e+07	2.41451e+07	1	0.93	0.9	0.95	0.95	0.283339	0.163274	1.2256	FALSE	FALSE
IPI00028618.2	MGMT	5	9	44.1C	2.94881e+07	1.70781e+07	1.76077e+07	1.94277e+07	2.09316e+07	1	1.01	1.11	1	1.05	0.283339	0.163274	1.2256	FALSE	FALSE
IPI00028618.2	MGMT	5	9	46.2C	2.55862e+07	2.40635e+07	2.10911e+07	2.32374e+07	2.65982e+07	1	0.95	1.01	1.1	1.09	0.283339	0.163274	1.2256	FALSE	FALSE
IPI00028618.2	MGMT	5	9	48.1C	1.86769e+07	1.73918e+07	2.05345e+07	2.04169e+07	1.94364e+07	1	1.17	1.01	1.13	1.05	0.283339	0.163274	1.2256	FALSE	FALSE
IPI00028618.2	MGMT	3	6	50.4C	1.17782e+07	7.8573e+06	1.2456e+07	7.77325e+06	1.34403e+07	1	0.87	1.01	0.92	1.1	0.283339	0.163274	1.2256	FALSE	FALSE
IPI00028618.2	MGMT	3	6	51.9C	8.65634e+06	5.06573e+06	7.48557e+06	9.18813e+06	8.21705e+06	1	1.13	1.14	1.21	1.2	0.283339	0.163274	1.2256	FALSE	FALSE
IPI00028618.2	MGMT	2	3	54C	2.95416e+06	2.82642e+06	2.22778e+06	3.71528e+06	4.06428e+06	1	0.96	1.17	1.1	1.07	0.283339	0.163274	1.2256	FALSE	FALSE
IPI00028618.2	MGMT	2	3	56.1C	2.12303e+06	1.04382e+06	1.31527e+06	2.20911e+06	2.43623e+06	1	0.96	1.02	1.08	1.02	0.283339	0.163274	1.2256	FALSE	FALSE
IPI00028618.2	MGMT	1	1	58.2C	1.29025e+06	1.01894e+06	1.02049e+06	745840	1.25126e+06	1	0.62	0.68	0.74	0.74	0.283339	0.163274	1.2256	FALSE	FALSE
IPI00028618.2	MGMT	1	1	60.1C	757689	892723	614063	1.28101e+06	1.28775e+06	1	1.16	0.96	1.41	1.45	0.283339	0.163274	1.2256	FALSE	FALSE
IPI00297251.3	MGRN1	8	12	42.1C	2.02725e+07	1.70611e+07	2.40223e+07	2.37831e+07	2.18597e+07	1	0.97	1.03	1.01	0.91	0.326447	0.19811	1.29561	FALSE	FALSE
IPI00297251.3	MGRN1	8	12	44.1C	3.27418e+07	1.85226e+07	1.5674e+07	1.9219e+07	1.96257e+07	1	0.98	0.89	0.89	0.89	0.326447	0.19811	1.29561	FALSE	FALSE
IPI00297251.3	MGRN1	9	13	46.2C	2.26374e+07	2.35318e+07	1.79979e+07	1.80518e+07	1.96535e+07	1	1.05	0.98	0.97	0.91	0.326447	0.19811	1.29561	FALSE	FALSE
IPI00297251.3	MGRN1	9	13	48.1C	2.18214e+07	1.54791e+07	2.26368e+07	1.96395e+07	1.9709e+07	1	0.89	0.95	0.93	0.91	0.326447	0.19811	1.29561	FALSE	FALSE
IPI00297251.3	MGRN1	8	14	50.4C	2.2436e+07	1.66692e+07	2.13178e+07	1.29963e+07	1.97705e+07	1	0.97	0.91	0.81	0.85	0.326447	0.19811	1.29561	FALSE	FALSE
IPI00297251.3	MGRN1	8	14	51.9C	2.70708e+07	1.25149e+07	2.09875e+07	2.3746e+07	1.90562e+07	1	0.89	1.02	1	0.89	0.326447	0.19811	1.29561	FALSE	FALSE
IPI00297251.3	MGRN1	8	10	54C	8.11435e+06	8.76254e+06	5.26992e+06	9.1527e+06	1.02757e+07	1	1.08	1.01	0.98	0.98	0.326447	0.19811	1.29561	FALSE	FALSE
IPI00297251.3	MGRN1	8	10	56.1C	9.5499e+06	4.73449e+06	5.46653e+06	8.39448e+06	9.6636e+06	1	0.96	0.94	0.91	0.9	0.326447	0.19811	1.29561	FALSE	FALSE
IPI00297251.3	MGRN1	8	14	58.2C	1.36347e+07	1.88988e+07	1.66751e+07	1.07567e+07	1.77925e+07	1	1.09	1.05	1.01	1	0.326447	0.19811	1.29561	FALSE	FALSE
IPI00297251.3	MGRN1	8	14	60.1C	1.54315e+07	1.44046e+07	1.12968e+07	1.8123e+07	1.64788e+07	1	0.92	0.87	0.98	0.91	0.326447	0.19811	1.29561	FALSE	FALSE
IPI00297251.3	MGRN1	10	14	62.4C	2.30289e+07	2.13068e+07	2.63418e+07	1.80044e+07	2.82403e+07	1	1.07	1.12	0.99	1.03	0.326447	0.19811	1.29561	FALSE	FALSE
IPI00297251.3	MGRN1	10	14	63.9C	1.44925e+07	1.68407e+07	1.29964e+07	1.89431e+07	2.5814e+07	1	1.11	0.95	1.1	1.13	0.326447	0.19811	1.29561	FALSE	FALSE
IPI00021805.1	MGST1	3	3	42.1C	9.97567e+06	9.80055e+06	1.09261e+07	1.12621e+07	1.28233e+07	1	1.13	0.96	0.97	1.08	0.953043	0.930143	0.0457218	FALSE	FALSE
IPI00021805.1	MGST1	3	3	44.1C	1.49897e+07	8.85573e+06	9.18738e+06	1.1562e+07	1.13404e+07	1	1.03	1.14	1.17	1.12	0.953043	0.930143	0.0457218	FALSE	FALSE
IPI00021805.1	MGST1	2	2	50.4C	5.61553e+06	4.76902e+06	5.78569e+06	3.77183e+06	5.72752e+06	1	1.11	0.98	0.93	0.99	0.953043	0.930143	0.0457218	FALSE	FALSE
IPI00021805.1	MGST1	2	2	51.9C	6.99207e+06	2.79078e+06	4.83905e+06	6.11493e+06	5.41955e+06	1	0.77	0.91	0.99	0.98	0.953043	0.930143	0.0457218	FALSE	FALSE
IPI00021805.1	MGST1	3	3	54C	2.47667e+06	2.76024e+06	2.03551e+06	2.93557e+06	3.13371e+06	1	1.11	1.27	1.03	0.98	0.953043	0.930143	0.0457218	FALSE	FALSE
IPI00021805.1	MGST1	3	3	56.1C	2.36595e+06	1.83448e+06	2.02165e+06	2.49593e+06	3.24312e+06	1	1.51	1.4	1.09	1.22	0.953043	0.930143	0.0457218	FALSE	FALSE
IPI00021805.1	MGST1	3	9	58.2C	2.18329e+07	3.26894e+07	2.92201e+07	1.27066e+07	2.85767e+07	1	1.18	1.15	0.75	1	0.953043	0.930143	0.0457218	FALSE	FALSE
IPI00021805.1	MGST1	3	9	60.1C	2.459e+07	2.57946e+07	2.05804e+07	3.09182e+07	2.59341e+07	1	1.04	0.99	1.05	0.9	0.953043	0.930143	0.0457218	FALSE	FALSE
IPI00021805.1	MGST1	2	7	62.4C	1.60976e+07	1.33387e+07	1.72697e+07	1.01016e+07	1.90154e+07	1	0.96	1.05	0.79	0.99	0.953043	0.930143	0.0457218	FALSE	FALSE
IPI00021805.1	MGST1	2	7	63.9C	1.0448e+07	1.05745e+07	9.51205e+06	1.20274e+07	1.6021e+07	1	0.96	0.97	0.97	0.97	0.953043	0.930143	0.0457218	FALSE	FALSE
IPI00796051.1	MGST1	1	1	46.2C	3.54875e+06	3.93019e+06	3.61112e+06	3.36039e+06	4.49899e+06	1	1.12	1.25	1.15	1.33				FALSE	FALSE
IPI00796051.1	MGST1	1	1	48.1C	3.59006e+06	3.32462e+06	3.36833e+06	3.6853e+06	3.44994e+06	1	1.17	0.86	1.06	0.97				FALSE	FALSE
IPI00017767.1	MGST2	2	3	42.1C	6.88417e+06	5.33689e+06	7.50172e+06	6.82558e+06	6.3861e+06	1	0.89	0.95	0.85	0.78	0.32051	0.309115	0.0614373	FALSE	FALSE
IPI00017767.1	MGST2	2	3	44.1C	1.01067e+07	5.29165e+06	5.5145e+06	6.90741e+06	7.13821e+06	1	0.91	1.01	1.04	1.04	0.32051	0.309115	0.0614373	FALSE	FALSE
IPI00017767.1	MGST2	2	2	46.2C	9.9749e+06	7.8339e+06	7.37059e+06	7.59968e+06	9.61984e+06	1	0.8	0.91	0.92	1.01	0.32051	0.309115	0.0614373	FALSE	FALSE
IPI00017767.1	MGST2	2	2	48.1C	8.28903e+06	6.31154e+06	8.39384e+06	8.27694e+06	8.99316e+06	1	0.96	0.93	1.03	1.1	0.32051	0.309115	0.0614373	FALSE	FALSE
IPI00017767.1	MGST2	2	4	50.4C	7.31549e+06	6.0129e+06	7.71674e+06	5.31609e+06	6.98539e+06	1	1.07	1.01	1.01	0.92	0.32051	0.309115	0.0614373	FALSE	FALSE
IPI00017767.1	MGST2	2	4	51.9C	8.00794e+06	4.11308e+06	5.59669e+06	7.24133e+06	7.24997e+06	1	0.99	0.92	1.03	1.14	0.32051	0.309115	0.0614373	FALSE	FALSE
IPI00017767.1	MGST2	2	6	54C	9.25601e+06	1.02209e+07	6.55083e+06	1.18e+07	1.2313e+07	1	1.1	1.1	1.11	1.03	0.32051	0.309115	0.0614373	FALSE	FALSE
IPI00017767.1	MGST2	2	6	56.1C	1.04329e+07	4.90641e+06	6.11075e+06	1.02357e+07	1.12908e+07	1	0.91	0.96	1.02	0.96	0.32051	0.309115	0.0614373	FALSE	FALSE
IPI00017767.1	MGST2	1	8	58.2C	6.45537e+06	9.45548e+06	8.13247e+06	5.49446e+06	9.05269e+06	1	1.15	1.09	1.09	1.07	0.32051	0.309115	0.0614373	FALSE	FALSE
IPI00017767.1	MGST2	1	8	60.1C	6.98832e+06	7.45623e+06	6.31311e+06	9.60781e+06	8.94612e+06	1	1.05	1.07	1.14	1.09	0.32051	0.309115	0.0614373	FALSE	FALSE
IPI00017767.1	MGST2	1	1	62.4C	1.10853e+06	968144	1.18656e+06	754034	1.48241e+06	1	1.01	1.04	0.86	1.13	0.32051	0.309115	0.0614373	FALSE	FALSE
IPI00017767.1	MGST2	1	1	63.9C	781648	737387	751757	870705	1.09284e+06	1	0.9	1.02	0.94	0.89	0.32051	0.309115	0.0614373	FALSE	FALSE
IPI00639812.1	MGST3	1	1	46.2C	876532	1.38436e+06	743180	1.24869e+06	936518	1	1.6	1.04	1.73	1.12				FALSE	FALSE
IPI00639812.1	MGST3	1	1	48.1C	703981	375407	954654	1.31288e+06	660148	1	0.67	1.24	1.92	0.95				FALSE	FALSE
IPI00639812.1	MGST3	1	1	50.4C	176396	115682	115703		184127	1	0.86	0.63		1.01				FALSE	FALSE
IPI00639812.1	MGST3	1	1	51.9C	341691	62223.7	128243	115667	140446	1	0.35	0.5	0.38	0.52				FALSE	FALSE
IPI00639812.1	MGST3	1	1	54C	101340	166128	69056.5	106328	159628	1	1.64	1.05	0.91	1.22				FALSE	FALSE
IPI00639812.1	MGST3	1	1	56.1C	103673			140605	92609.7	1			1.4	0.79				FALSE	FALSE
IPI00639812.1	MGST3	1	3	62.4C	1.56649e+07	1.4712e+07	1.50087e+07	9.98276e+06	1.92277e+07	1	1.09	0.93	0.8	1.03				FALSE	FALSE
IPI00639812.1	MGST3	1	3	63.9C	1.08656e+07	1.23436e+07	9.74358e+06	1.32926e+07	1.81457e+07	1	1.08	0.95	1.03	1.06				FALSE	FALSE
IPI00455473.2	MIA3	46	68	42.1C	2.83326e+08	2.43888e+08	3.21302e+08	3.31694e+08	3.13201e+08	1	0.99	0.99	1.01	0.93	0.154296	0.138098	0.234589	FALSE	FALSE
IPI00455473.2	MIA3	46	68	44.1C	4.13173e+08	2.40785e+08	2.16117e+08	2.73305e+08	2.83078e+08	1	1.01	0.97	1.01	1.01	0.154296	0.138098	0.234589	FALSE	FALSE
IPI00455473.2	MIA3	43	55	46.2C	3.20869e+08	3.07352e+08	2.62355e+08	2.47015e+08	2.79788e+08	1	0.97	1	0.93	0.92	0.154296	0.138098	0.234589	FALSE	FALSE
IPI00455473.2	MIA3	43	55	48.1C	1.8623e+08	1.34698e+08	2.0647e+08	1.75436e+08	1.84379e+08	1	0.91	1.02	0.97	1	0.154296	0.138098	0.234589	FALSE	FALSE
IPI00455473.2	MIA3	35	38	50.4C	1.22453e+08	9.56861e+07	1.26231e+08	8.36623e+07	1.2317e+08	1	1.02	0.99	0.95	0.97	0.154296	0.138098	0.234589	FALSE	FALSE
IPI00455473.2	MIA3	35	38	51.9C	1.18831e+08	5.99417e+07	9.3724e+07	1.07594e+08	9.90604e+07	1	0.97	1.04	1.03	1.05	0.154296	0.138098	0.234589	FALSE	FALSE
IPI00455473.2	MIA3	29	32	54C	8.56134e+07	7.89507e+07	4.83367e+07	8.65652e+07	1.05789e+08	1	0.92	0.87	0.88	0.96	0.154296	0.138098	0.234589	FALSE	FALSE
IPI00455473.2	MIA3	29	32	56.1C	6.68515e+07	3.45755e+07	3.98729e+07	6.00536e+07	7.50373e+07	1	1	0.98	0.93	1	0.154296	0.138098	0.234589	FALSE	FALSE
IPI00455473.2	MIA3	28	32	58.2C	4.68893e+07	5.44014e+07	5.14025e+07	3.99198e+07	5.73622e+07	1	0.91	0.94	1.09	0.94	0.154296	0.138098	0.234589	FALSE	FALSE
IPI00455473.2	MIA3	28	32	60.1C	5.15129e+07	4.7046e+07	4.12769e+07	5.741e+07	5.53665e+07	1	0.9	0.95	0.93	0.92	0.154296	0.138098	0.234589	FALSE	FALSE
IPI00455473.2	MIA3	24	25	62.4C	4.23296e+07	3.5521e+07	4.23527e+07	3.29144e+07	4.84086e+07	1	0.97	0.98	0.98	0.96	0.154296	0.138098	0.234589	FALSE	FALSE
IPI00455473.2	MIA3	24	25	63.9C	3.09887e+07	3.23605e+07	2.93248e+07	3.74485e+07	4.71436e+07	1	1	1.01	1.01	0.96	0.154296	0.138098	0.234589	FALSE	FALSE
IPI00157757.6	MICAL1	32	62	42.1C	2.07516e+08	1.72802e+08	2.27379e+08	2.26789e+08	2.40084e+08	1	0.96	0.96	0.94	0.98	0.733741	0.698124	0.0850299	FALSE	FALSE
IPI00157757.6	MICAL1	32	62	44.1C	3.17681e+08	1.74629e+08	1.63926e+08	2.02298e+08	2.07241e+08	1	0.96	0.96	0.97	0.96	0.733741	0.698124	0.0850299	FALSE	FALSE
IPI00157757.6	MICAL1	35	71	46.2C	2.99925e+08	2.90793e+08	2.45257e+08	2.37476e+08	2.87286e+08	1	0.98	1	0.96	1.01	0.733741	0.698124	0.0850299	FALSE	FALSE
IPI00157757.6	MICAL1	35	71	48.1C	2.28172e+08	1.77276e+08	2.60373e+08	2.33137e+08	2.45974e+08	1	0.98	1.05	1.05	1.09	0.733741	0.698124	0.0850299	FALSE	FALSE
IPI00157757.6	MICAL1	25	47	50.4C	2.01007e+08	1.47607e+08	2.30376e+08	1.47188e+08	2.24424e+08	1	0.96	1.1	1.02	1.08	0.733741	0.698124	0.0850299	FALSE	FALSE
IPI00157757.6	MICAL1	25	47	51.9C	1.21563e+08	5.9889e+07	9.15249e+07	1.09022e+08	1.01238e+08	1	0.95	0.99	1.02	1.05	0.733741	0.698124	0.0850299	FALSE	FALSE
IPI00157757.6	MICAL1	3	3	54C	6.55421e+06	5.25341e+06	2.75877e+06	5.86371e+06	6.67093e+06	1	0.8	0.65	0.78	0.79	0.733741	0.698124	0.0850299	FALSE	FALSE
IPI00157757.6	MICAL1	3	3	56.1C	2.37732e+06	1.09184e+06	814309	1.63569e+06	2.51546e+06	1	0.89	0.56	0.71	0.94	0.733741	0.698124	0.0850299	FALSE	FALSE
IPI00183018.3	MICAL2	3	3	42.1C	5.40321e+06	5.01976e+06	7.04488e+06	7.03638e+06	6.68281e+06	1	1.07	1.14	1.12	1.04				FALSE	FALSE
IPI00183018.3	MICAL2	3	3	44.1C	7.11601e+06	3.81748e+06	3.16814e+06	4.30506e+06	4.56173e+06	1	0.93	0.82	0.92	0.95				FALSE	FALSE
IPI00852645.2	MICAL3	16	17	42.1C	3.14545e+07	2.59382e+07	3.47326e+07	3.512e+07	3.34952e+07	1	0.95	0.96	0.96	0.9	0.0657637	0.0407921	0.857032	FALSE	FALSE
IPI00852645.2	MICAL3	16	17	44.1C	4.63753e+07	2.85487e+07	2.56908e+07	3.19216e+07	3.00605e+07	1	1.07	1.03	1.05	0.96	0.0657637	0.0407921	0.857032	FALSE	FALSE
IPI00852645.2	MICAL3	23	25	46.2C	5.36722e+07	5.56539e+07	4.72659e+07	4.53329e+07	5.14201e+07	1	1.05	1.08	1.02	1.01	0.0657637	0.0407921	0.857032	FALSE	FALSE
IPI00852645.2	MICAL3	23	25	48.1C	5.06161e+07	3.85468e+07	5.54232e+07	5.09602e+07	4.90226e+07	1	0.96	1	1.04	0.98	0.0657637	0.0407921	0.857032	FALSE	FALSE
IPI00852645.2	MICAL3	23	25	50.4C	6.35159e+07	4.76099e+07	6.61551e+07	4.34064e+07	6.1289e+07	1	0.98	1	0.95	0.93	0.0657637	0.0407921	0.857032	FALSE	FALSE
IPI00852645.2	MICAL3	23	25	51.9C	6.20541e+07	3.56228e+07	4.80609e+07	5.83609e+07	5.24958e+07	1	1.11	1.02	1.07	1.07	0.0657637	0.0407921	0.857032	FALSE	FALSE
IPI00852645.2	MICAL3	1	1	54C	415590	494947	144041	542986	422660	1	1.19	0.54	1.14	0.79	0.0657637	0.0407921	0.857032	FALSE	FALSE
IPI00852645.2	MICAL3	1	1	56.1C		70890.1	62182.2								0.0657637	0.0407921	0.857032	FALSE	FALSE
IPI00174962.2	MICALL1	10	12	42.1C	2.68847e+07	2.43913e+07	3.02484e+07	3.44447e+07	3.15792e+07	1	1.04	0.98	1.1	0.99	0.12107	0.0531734	1.78766	FALSE	FALSE
IPI00174962.2	MICALL1	10	12	44.1C	3.99072e+07	2.35121e+07	2.24781e+07	2.52735e+07	2.8278e+07	1	1.02	1.04	0.96	1.05	0.12107	0.0531734	1.78766	FALSE	FALSE
IPI00174962.2	MICALL1	12	17	46.2C	5.51492e+07	5.36644e+07	4.48056e+07	4.77334e+07	5.34354e+07	1	0.99	1	1.05	1.02	0.12107	0.0531734	1.78766	FALSE	FALSE
IPI00174962.2	MICALL1	12	17	48.1C	3.82453e+07	3.30921e+07	4.46217e+07	4.03882e+07	4.33335e+07	1	1.09	1.07	1.09	1.14	0.12107	0.0531734	1.78766	FALSE	FALSE
IPI00174962.2	MICALL1	6	8	50.4C	2.50026e+07	1.97964e+07	2.89237e+07	2.09439e+07	3.05256e+07	1	1.03	1.11	1.16	1.18	0.12107	0.0531734	1.78766	FALSE	FALSE
IPI00174962.2	MICALL1	6	8	51.9C	1.47684e+07	8.21449e+06	1.08057e+07	1.37796e+07	1.29465e+07	1	1.07	0.97	1.06	1.11	0.12107	0.0531734	1.78766	FALSE	FALSE
IPI00217622.1	MICALL2	6	8	42.1C	1.49452e+07	1.22515e+07	1.63095e+07	1.6565e+07	1.6902e+07	1	0.94	0.95	0.95	0.95	0.134475	0.0510228	2.28982	FALSE	FALSE
IPI00217622.1	MICALL2	6	8	44.1C	2.25511e+07	1.25317e+07	1.15179e+07	1.54948e+07	1.5459e+07	1	0.97	0.95	1.05	1.01	0.134475	0.0510228	2.28982	FALSE	FALSE
IPI00217622.1	MICALL2	11	11	46.2C	2.63137e+07	2.62818e+07	2.33587e+07	2.21982e+07	2.53892e+07	1	1.01	1.09	1.02	1.01	0.134475	0.0510228	2.28982	FALSE	FALSE
IPI00217622.1	MICALL2	11	11	48.1C	2.50298e+07	2.08213e+07	2.81561e+07	2.4335e+07	2.66275e+07	1	1.05	1.03	1	1.07	0.134475	0.0510228	2.28982	FALSE	FALSE
IPI00217622.1	MICALL2	7	8	50.4C	1.87056e+07	1.48252e+07	2.06693e+07	1.56431e+07	2.12108e+07	1	1.03	1.06	1.16	1.1	0.134475	0.0510228	2.28982	FALSE	FALSE
IPI00217622.1	MICALL2	7	8	51.9C	1.45419e+07	7.29909e+06	1.21224e+07	1.3834e+07	1.41903e+07	1	0.97	1.1	1.08	1.23	0.134475	0.0510228	2.28982	FALSE	FALSE
IPI00784739.1	MIDEAS	2	3	42.1C	1.38807e+06	1.39093e+06	2.05016e+06	1.66293e+06	1.97584e+06	1	1.15	1.29	1.03	1.2				FALSE	FALSE
IPI00784739.1	MIDEAS	2	3	44.1C	2.04616e+06	1.20519e+06	861990	1.18476e+06	1.00082e+06	1	1.02	0.78	0.88	0.72				FALSE	FALSE
IPI00784739.1	MIDEAS	1	1	46.2C	1.79754e+06	2.18377e+06	1.55341e+06	1293059	1.494e+06	1	1.23	1.06	0.87	0.87				FALSE	FALSE
IPI00784739.1	MIDEAS	1	1	48.1C	1.09759e+06	816276	1.41385e+06	1.23642e+06	989889	1	0.94	1.18	1.16	0.91				FALSE	FALSE
IPI00784739.1	MIDEAS	1	1	54C	637134	847211	543317	1043933	722189	1	1.33	1.32	1.43	0.88				FALSE	FALSE
IPI00784739.1	MIDEAS	1	1	56.1C	980682	589642	536650	820357	862288	1	1.17	0.9	0.87	0.78				FALSE	FALSE
IPI00477825.3	MIER1	5	9	42.1C	1.02446e+07	7.93728e+06	1.09296e+07	1.06193e+07	1.0084e+07	1	0.89	0.93	0.89	0.83	0.337823	0.186446	1.35318	FALSE	FALSE
IPI00477825.3	MIER1	5	9	44.1C	1.45939e+07	8.13485e+06	7.41396e+06	9.77469e+06	9.40266e+06	1	0.97	0.94	1.02	0.95	0.337823	0.186446	1.35318	FALSE	FALSE
IPI00477825.3	MIER1	6	11	46.2C	3.71602e+07	3.45889e+07	3.00349e+07	2.78776e+07	3.15991e+07	1	0.94	0.99	0.91	0.89	0.337823	0.186446	1.35318	FALSE	FALSE
IPI00477825.3	MIER1	6	11	48.1C	2.89595e+07	2.15388e+07	3.28776e+07	2.86593e+07	2.85726e+07	1	0.94	1.04	1.02	1	0.337823	0.186446	1.35318	FALSE	FALSE
IPI00477825.3	MIER1	5	7	50.4C	9.39364e+06	7.17594e+06	9.94282e+06	6.65335e+06	9.66028e+06	1	1	1.01	0.98	0.99	0.337823	0.186446	1.35318	FALSE	FALSE
IPI00477825.3	MIER1	5	7	51.9C	9.73713e+06	4.77042e+06	7.54653e+06	8.45106e+06	6.22341e+06	1	0.95	1.02	0.99	0.81	0.337823	0.186446	1.35318	FALSE	FALSE
IPI00477825.3	MIER1	3	4	54C	3.40524e+06	3.47037e+06	1.87821e+06	3.79477e+06	4.16236e+06	1	1.02	0.85	0.97	0.95	0.337823	0.186446	1.35318	FALSE	FALSE
IPI00477825.3	MIER1	3	4	56.1C	3.08172e+06	1.17079e+06	1.36408e+06	2.36131e+06	2.97272e+06	1	0.74	0.73	0.79	0.86	0.337823	0.186446	1.35318	FALSE	FALSE
IPI00477825.3	MIER1	1	1	58.2C	1.26541e+06	1.34308e+06	1.20063e+06	941541	1.45639e+06	1	0.83	0.82	0.95	0.88	0.337823	0.186446	1.35318	FALSE	FALSE
IPI00477825.3	MIER1	1	1	60.1C	854829	1.04656e+06	481595	903688	1.08832e+06	1	1.21	0.67	0.88	1.09	0.337823	0.186446	1.35318	FALSE	FALSE
IPI00477825.3	MIER1	1	1	62.4C	872979	792446	824772	860014	666664	1	1.05	0.92	1.24	0.64	0.337823	0.186446	1.35318	FALSE	FALSE
IPI00477825.3	MIER1	1	1	63.9C	540908	1.19028e+06	743032	1.20013e+06	1.70922e+06	1	2.1	1.46	1.86	2	0.337823	0.186446	1.35318	FALSE	FALSE
IPI00297301.8	MIER2	1	1	42.1C	672564	592530	987900	1.13958e+06	1.00563e+06	1	1.01	1.28	1.45	1.26				FALSE	FALSE
IPI00297301.8	MIER2	1	1	44.1C	1.17325e+06	692846	602139	761240	1.01256e+06	1	1.03	0.95	0.99	1.27				FALSE	FALSE
IPI00297301.8	MIER2	1	1	46.2C	1.11843e+06	1.24012e+06	942183	566223	937432	1	1.12	1.03	0.61	0.88				FALSE	FALSE
IPI00297301.8	MIER2	1	1	48.1C	664973	502944	768322	638746	694802	1	0.95	1.06	0.99	1.05				FALSE	FALSE
IPI00657688.1	MIER3	1	1	42.1C	608273	686796	841465	760268	855002	1	1.3	1.21	1.07	1.19				FALSE	FALSE
IPI00657688.1	MIER3	1	1	44.1C	661585	314005	293045	383559	490957	1	0.83	0.82	0.88	1.1				FALSE	FALSE
IPI00293276.10	MIF	3	27	42.1C	8.63098e+07	7.70602e+07	9.80653e+07	9.76753e+07	1.13325e+08	1	1.03	0.99	0.97	1.11	1.08389	0.691706	1.13396	FALSE	FALSE
IPI00293276.10	MIF	3	27	44.1C	1.43898e+08	7.16922e+07	7.60083e+07	9.29471e+07	9.22893e+07	1	0.87	0.98	0.98	0.95	1.08389	0.691706	1.13396	FALSE	FALSE
IPI00293276.10	MIF	3	24	46.2C	8.21036e+07	7.77594e+07	6.60679e+07	7.14232e+07	9.07949e+07	1	0.96	0.99	1.06	1.16	1.08389	0.691706	1.13396	FALSE	FALSE
IPI00293276.10	MIF	3	24	48.1C	8.81905e+07	6.67943e+07	7.99536e+07	7.91682e+07	7.59164e+07	1	0.95	0.83	0.93	0.87	1.08389	0.691706	1.13396	FALSE	FALSE
IPI00293276.10	MIF	3	21	50.4C	8.25812e+07	5.64842e+07	8.30182e+07	5.56082e+07	8.91987e+07	1	0.89	0.96	0.94	1.04	1.08389	0.691706	1.13396	FALSE	FALSE
IPI00293276.10	MIF	3	21	51.9C	1.01692e+08	4.74774e+07	6.29487e+07	8.17858e+07	6.8847e+07	1	0.9	0.82	0.91	0.85	1.08389	0.691706	1.13396	FALSE	FALSE
IPI00293276.10	MIF	4	20	54C	3.35769e+07	3.42191e+07	2.52728e+07	4.30225e+07	5.04846e+07	1	1.02	1.17	1.12	1.17	1.08389	0.691706	1.13396	FALSE	FALSE
IPI00293276.10	MIF	4	20	56.1C	4.62467e+07	1.88806e+07	2.34398e+07	4.12617e+07	4.28666e+07	1	0.79	0.83	0.92	0.82	1.08389	0.691706	1.13396	FALSE	FALSE
IPI00293276.10	MIF	4	14	58.2C	2.82499e+07	3.02275e+07	2.54837e+07	2.77482e+07	4.01186e+07	1	0.84	0.78	1.26	1.09	1.08389	0.691706	1.13396	FALSE	FALSE
IPI00293276.10	MIF	4	14	60.1C	3.36078e+07	2.17424e+07	2.20369e+07	3.60887e+07	3.64677e+07	1	0.64	0.78	0.89	0.93	1.08389	0.691706	1.13396	FALSE	FALSE
IPI00293276.10	MIF	4	18	62.4C	5.61158e+07	3.85994e+07	4.9812e+07	4.30717e+07	6.94428e+07	1	0.79	0.87	0.97	1.04	1.08389	0.691706	1.13396	FALSE	FALSE
IPI00293276.10	MIF	4	18	63.9C	4.22281e+07	3.53692e+07	3.64099e+07	4.86527e+07	6.4474e+07	1	0.8	0.92	0.97	0.97	1.08389	0.691706	1.13396	FALSE	FALSE
IPI00795812.1	MIF4GD	3	5	42.1C	1.54919e+07	1.24488e+07	1.71698e+07	1.87623e+07	1.85623e+07	1	0.92	0.97	1.04	1.01	0.424839	0.423594	0.0054614	FALSE	FALSE
IPI00795812.1	MIF4GD	3	5	44.1C	2.39294e+07	1.33681e+07	1.31375e+07	1.59452e+07	1.63381e+07	1	0.97	1.02	1.01	1.01	0.424839	0.423594	0.0054614	FALSE	FALSE
IPI00795812.1	MIF4GD	4	6	46.2C	2.79767e+07	2.62696e+07	2.41392e+07	2.33025e+07	2.63599e+07	1	0.95	1.06	1.01	0.99	0.424839	0.423594	0.0054614	FALSE	FALSE
IPI00795812.1	MIF4GD	4	6	48.1C	2.30666e+07	1.9469e+07	2.65077e+07	2.1972e+07	2.18458e+07	1	1.06	1.05	0.98	0.96	0.424839	0.423594	0.0054614	FALSE	FALSE
IPI00795812.1	MIF4GD	3	5	50.4C	1.74659e+07	1.37873e+07	2.00068e+07	1.43483e+07	1.90228e+07	1	1.03	1.09	1.14	1.05	0.424839	0.423594	0.0054614	FALSE	FALSE
IPI00795812.1	MIF4GD	3	5	51.9C	1.95491e+07	1.01443e+07	1.45069e+07	1.62615e+07	1.59689e+07	1	1	0.98	0.94	1.03	0.424839	0.423594	0.0054614	FALSE	FALSE
IPI00795812.1	MIF4GD	3	5	54C	1.12998e+07	1.09288e+07	8.50362e+06	1.37946e+07	1.43215e+07	1	0.97	1.16	1.06	0.99	0.424839	0.423594	0.0054614	FALSE	FALSE
IPI00795812.1	MIF4GD	3	5	56.1C	8.89604e+06	6.00853e+06	5.15046e+06	8.21022e+06	9.0902e+06	1	1.31	0.95	0.96	0.91	0.424839	0.423594	0.0054614	FALSE	FALSE
IPI00795812.1	MIF4GD	2	2	58.2C	1.80233e+06	2.37855e+06	2.21125e+06	1.62672e+06	2.69252e+06	1	1.04	1.06	1.16	1.14	0.424839	0.423594	0.0054614	FALSE	FALSE
IPI00795812.1	MIF4GD	2	2	60.1C	1.15857e+06	1.21066e+06	1.0256e+06	1.14387e+06	1.43225e+06	1	1.03	1.05	0.82	1.05	0.424839	0.423594	0.0054614	FALSE	FALSE
IPI00216737.3	MINA	3	3	42.1C	6.14137e+06	5.73512e+06	7.52165e+06	7.4299e+06	8.07785e+06	1	1.07	1.07	1.04	1.11				FALSE	FALSE
IPI00216737.3	MINA	3	3	44.1C	9.55672e+06	5.34126e+06	4.99827e+06	6.2352e+06	6.27882e+06	1	0.97	0.97	0.99	0.97				FALSE	FALSE
IPI00166680.1	MINK1	4	4	42.1C	5.32954e+06	4.91307e+06	6.21514e+06	6.42507e+06	5.73727e+06	1	1.06	1.02	1.04	0.91				FALSE	FALSE
IPI00166680.1	MINK1	4	4	44.1C	7.30111e+06	4.03384e+06	3.76596e+06	4.41525e+06	4.60296e+06	1	0.96	0.96	0.92	0.93				FALSE	FALSE
IPI00166680.1	MINK1	1	1	46.2C	1.18884e+06	1.1282e+06	706617	886290	1.00376e+06	1	0.96	0.73	0.9	0.89				FALSE	FALSE
IPI00166680.1	MINK1	1	1	48.1C	690841	830824	973352	954947	937829	1	1.52	1.29	1.43	1.37				FALSE	FALSE
IPI00293748.3	MINPP1	1	1	42.1C	1.00373e+06	913304	846812	844224	1.17462e+06	1	1.05	0.74	0.72	0.99				FALSE	FALSE
IPI00293748.3	MINPP1	1	1	44.1C	1.28765e+06	742190	1.0522e+06	1.06174e+06	853028	1	1	1.51	1.26	0.98				FALSE	FALSE
IPI00293748.3	MINPP1	2	2	46.2C	3.31296e+06	3.52235e+06	2.89238e+06	2.66788e+06	3.76474e+06	1	1.08	1.07	0.98	1.19				FALSE	FALSE
IPI00293748.3	MINPP1	2	2	48.1C	2.62497e+06	2.60949e+06	2.96014e+06	2.64583e+06	2.9639e+06	1	1.25	1.03	1.04	1.14				FALSE	FALSE
IPI00293748.3	MINPP1	1	1	50.4C	1.34766e+06	1.20132e+06	1.43156e+06	1.29838e+06	1.77609e+06	1	1.16	1.02	1.34	1.27				FALSE	FALSE
IPI00293748.3	MINPP1	1	1	51.9C	1.38784e+06	562082	1.3849e+06	1.5271e+06	1.57325e+06	1	0.78	1.32	1.25	1.43				FALSE	FALSE
IPI00293748.3	MINPP1	1	1	58.2C	1.16334e+06	1.46535e+06	1.53538e+06	628102	1.44251e+06	1	0.99	1.14	0.69	0.95				FALSE	FALSE
IPI00293748.3	MINPP1	1	1	60.1C	866441	1.00189e+06	1.06458e+06	1.3681e+06	1.30881e+06	1	1.14	1.45	1.31	1.29				FALSE	FALSE
IPI00241860.4	MIPEP	8	8	42.1C	2.18765e+07	1.79108e+07	2.27586e+07	2.41125e+07	2.56086e+07	1	0.94	0.91	0.95	0.99	0.0654532	0.0385582	0.697518	FALSE	FALSE
IPI00241860.4	MIPEP	8	8	44.1C	3.0302e+07	1.83717e+07	1.80892e+07	2.03591e+07	2.24837e+07	1	1.05	1.11	1.02	1.1	0.0654532	0.0385582	0.697518	FALSE	FALSE
IPI00241860.4	MIPEP	8	8	46.2C	2.85122e+07	2.73429e+07	2.30741e+07	2.43243e+07	2.96453e+07	1	0.97	0.99	1.04	1.09	0.0654532	0.0385582	0.697518	FALSE	FALSE
IPI00241860.4	MIPEP	8	8	48.1C	1.88587e+07	1.65234e+07	2.06827e+07	1.87578e+07	2.04731e+07	1	1.1	1.01	1.03	1.1	0.0654532	0.0385582	0.697518	FALSE	FALSE
IPI00031527.1	MIS12	1	1	42.1C	1.16147e+06	1.20282e+06	1.54962e+06	1.63132e+06	1.76731e+06	1	1.19	1.16	1.21	1.28				FALSE	FALSE
IPI00031527.1	MIS12	1	1	44.1C	2.2696e+06	1.38469e+06	1.32246e+06	1.57717e+06	1.45558e+06	1	1.06	1.08	1.06	0.95				FALSE	FALSE
IPI00031527.1	MIS12	2	2	46.2C	3.58101e+06	3.0073e+06	3.29887e+06	3.29801e+06	3.63266e+06	1	0.85	1.13	1.12	1.07				FALSE	FALSE
IPI00031527.1	MIS12	2	2	48.1C	2.77481e+06	2.34192e+06	2.70124e+06	2.57018e+06	3.01229e+06	1	1.06	0.89	0.96	1.1				FALSE	FALSE
IPI00031527.1	MIS12	1	1	54C	736764	578993	481665	917962	1.23305e+06	1	0.79	1.01	1.09	1.3				FALSE	FALSE
IPI00031527.1	MIS12	1	1	56.1C	794454	594938	369604	474872	628620	1	1.45	0.76	0.62	0.7				FALSE	FALSE
IPI00004233.2	MKI67	48	55	42.1C	1.49456e+08	1.35074e+08	1.68118e+08	1.63116e+08	1.64911e+08	1	1.04	0.98	0.94	0.93	0.362299	0.298978	0.423583	FALSE	FALSE
IPI00004233.2	MKI67	48	55	44.1C	2.13153e+08	1.18346e+08	1.2102e+08	1.44918e+08	1.45194e+08	1	0.97	1.05	1.04	1.01	0.362299	0.298978	0.423583	FALSE	FALSE
IPI00004233.2	MKI67	47	57	46.2C	1.92466e+08	1.85333e+08	1.66168e+08	1.59131e+08	1.81148e+08	1	0.97	1.06	1	0.99	0.362299	0.298978	0.423583	FALSE	FALSE
IPI00004233.2	MKI67	47	57	48.1C	1.63603e+08	1.32095e+08	1.75405e+08	1.71998e+08	1.73049e+08	1	1.02	0.98	1.08	1.07	0.362299	0.298978	0.423583	FALSE	FALSE
IPI00004233.2	MKI67	45	50	50.4C	1.39141e+08	1.18162e+08	1.5732e+08	1.05086e+08	1.483e+08	1	1.11	1.08	1.05	1.03	0.362299	0.298978	0.423583	FALSE	FALSE
IPI00004233.2	MKI67	45	50	51.9C	1.32918e+08	6.78627e+07	1.10595e+08	1.15139e+08	1.22924e+08	1	0.99	1.1	0.98	1.17	0.362299	0.298978	0.423583	FALSE	FALSE
IPI00004233.2	MKI67	46	62	54C	1.43956e+08	1.31094e+08	8.45264e+07	1.52831e+08	1.60767e+08	1	0.91	0.91	0.93	0.87	0.362299	0.298978	0.423583	FALSE	FALSE
IPI00004233.2	MKI67	46	62	56.1C	1.18812e+08	6.95134e+07	7.58415e+07	1.14136e+08	1.52874e+08	1	1.14	1.05	0.99	1.14	0.362299	0.298978	0.423583	FALSE	FALSE
IPI00004233.2	MKI67	54	65	58.2C	1.08475e+08	1.09522e+08	1.16912e+08	8.15763e+07	1.11138e+08	1	0.79	0.93	0.96	0.78	0.362299	0.298978	0.423583	FALSE	FALSE
IPI00004233.2	MKI67	54	65	60.1C	1.03498e+08	1.1018e+08	8.23435e+07	1.16352e+08	1.25373e+08	1	1.05	0.94	0.93	1.03	0.362299	0.298978	0.423583	FALSE	FALSE
IPI00004233.2	MKI67	61	72	62.4C	1.56572e+08	1.46264e+08	1.62777e+08	1.20668e+08	1.83337e+08	1	1.08	1.01	0.97	0.99	0.362299	0.298978	0.423583	FALSE	FALSE
IPI00004233.2	MKI67	61	72	63.9C	1.26404e+08	1.17862e+08	1.1716e+08	1.50627e+08	1.74293e+08	1	0.89	0.99	1	0.87	0.362299	0.298978	0.423583	FALSE	FALSE
IPI00154590.6	MKI67IP	4	4	42.1C	7.90592e+06	7.12145e+06	9.28079e+06	1.01098e+07	9.69402e+06	1	1.04	1.02	1.1	1.03	0.285253	0.0234549	11.1618	FALSE	FALSE
IPI00154590.6	MKI67IP	4	4	44.1C	9.98378e+06	5.97294e+06	5.74765e+06	7.04286e+06	6.89612e+06	1	1.04	1.07	1.07	1.02	0.285253	0.0234549	11.1618	FALSE	FALSE
IPI00154590.6	MKI67IP	2	3	46.2C	2.97514e+06	2.96534e+06	2.55553e+06	2.45823e+06	2.91594e+06	1	1.01	1.06	1	1.03	0.285253	0.0234549	11.1618	FALSE	FALSE
IPI00154590.6	MKI67IP	2	3	48.1C	2.52338e+06	2.01753e+06	2.33134e+06	1.71559e+06	1.78141e+06	1	1.01	0.85	0.7	0.71	0.285253	0.0234549	11.1618	FALSE	FALSE
IPI00154590.6	MKI67IP	1	1	50.4C	1.63437e+06	1.41705e+06	1.94372e+06	1.2292e+06	1.74092e+06	1	1.13	1.14	1.05	1.03	0.285253	0.0234549	11.1618	FALSE	FALSE
IPI00154590.6	MKI67IP	1	1	51.9C	1.72413e+06	1.05228e+06	1.56543e+06	1.59188e+06	1.5503e+06	1	1.18	1.2	1.05	1.14	0.285253	0.0234549	11.1618	FALSE	FALSE
IPI00154590.6	MKI67IP	1	1	58.2C	833297	956914	1.00218e+06	712216	872658	1	0.9	1.04	1.1	0.8	0.285253	0.0234549	11.1618	FALSE	FALSE
IPI00154590.6	MKI67IP	1	1	60.1C	747942	878488	708416	988107	1.03772e+06	1	1.16	1.12	1.1	1.18	0.285253	0.0234549	11.1618	FALSE	FALSE
IPI00163729.7	MKL1	8	10	42.1C	2.11198e+07	1.92369e+07	2.69775e+07	2.62515e+07	2.83768e+07	1	1.05	1.12	1.07	1.13	0.137961	0.107162	0.40236	FALSE	FALSE
IPI00163729.7	MKL1	8	10	44.1C	3.07468e+07	1.89215e+07	1.69432e+07	2.04765e+07	2.00899e+07	1	1.07	1.02	1.01	0.97	0.137961	0.107162	0.40236	FALSE	FALSE
IPI00163729.7	MKL1	6	7	46.2C	1.70931e+07	1.4955e+07	1.28481e+07	1.27296e+07	1.40222e+07	1	0.89	0.92	0.9	0.86	0.137961	0.107162	0.40236	FALSE	FALSE
IPI00163729.7	MKL1	6	7	48.1C	1.11388e+07	8.90046e+06	1.22434e+07	1.09986e+07	1.08243e+07	1	1.01	1.01	1.02	0.98	0.137961	0.107162	0.40236	FALSE	FALSE
IPI00163729.7	MKL1	2	2	50.4C	2.38447e+06	1.67133e+06	2.22365e+06	1.61009e+06	2.50736e+06	1	0.91	0.89	0.94	1.02	0.137961	0.107162	0.40236	FALSE	FALSE
IPI00163729.7	MKL1	2	2	51.9C	1.98304e+06	977854	1.45832e+06	1.85921e+06	1.35138e+06	1	0.95	0.97	1.06	0.86	0.137961	0.107162	0.40236	FALSE	FALSE
IPI00879763.1	MKL1	1	1	42.1C	644548	608889	773264	830610	829136	1	1.09	1.05	1.11	1.09				FALSE	FALSE
IPI00879763.1	MKL1	1	1	44.1C	992290	641312	554925	529330	569909	1	1.12	1.04	0.81	0.85				FALSE	FALSE
IPI00335641.4	MKL2	4	6	42.1C	1.58593e+07	1.3482e+07	1.80563e+07	1.83265e+07	1.81701e+07	1	0.98	0.99	0.99	0.97	0.178636	0.140971	0.374057	FALSE	FALSE
IPI00335641.4	MKL2	4	6	44.1C	2.3515e+07	1.3596e+07	1.17764e+07	1.50632e+07	1.59314e+07	1	1.01	0.93	0.98	1	0.178636	0.140971	0.374057	FALSE	FALSE
IPI00335641.4	MKL2	4	4	46.2C	1.22233e+07	1.12943e+07	9.53566e+06	8.6827e+06	1.0457e+07	1	0.94	0.96	0.86	0.9	0.178636	0.140971	0.374057	FALSE	FALSE
IPI00335641.4	MKL2	4	4	48.1C	7.82545e+06	6.25241e+06	9.66565e+06	7.77632e+06	7.8851e+06	1	1.01	1.13	1.02	1.02	0.178636	0.140971	0.374057	FALSE	FALSE
IPI00335641.4	MKL2	4	4	50.4C	6.55103e+06	5.10069e+06	6.88914e+06	5.30296e+06	7.05906e+06	1	1.02	1	1.13	1.04	0.178636	0.140971	0.374057	FALSE	FALSE
IPI00335641.4	MKL2	4	4	51.9C	6.31851e+06	2.98218e+06	5.35298e+06	5.14094e+06	5.76122e+06	1	0.91	1.12	0.92	1.15	0.178636	0.140971	0.374057	FALSE	FALSE
IPI00335641.4	MKL2	1	1	54C	816392	841414	379689	860322	1.0548e+06	1	1.03	0.72	0.92	1	0.178636	0.140971	0.374057	FALSE	FALSE
IPI00335641.4	MKL2	1	1	56.1C	628300	370496	147729	557688	698214	1	1.15	0.39	0.92	0.99	0.178636	0.140971	0.374057	FALSE	FALSE
IPI00335641.4	MKL2	1	1	58.2C	1.32191e+06	1.55047e+06	1.48959e+06	973441	1.77749e+06	1	0.92	0.97	0.94	1.03	0.178636	0.140971	0.374057	FALSE	FALSE
IPI00335641.4	MKL2	1	1	60.1C	1.30362e+06	1.33469e+06	1.35888e+06	1.68328e+06	1.58743e+06	1	1.01	1.23	1.07	1.04	0.178636	0.140971	0.374057	FALSE	FALSE
IPI00297045.5	MKLN1	5	6	42.1C	7.05301e+06	6.46161e+06	9.04923e+06	9.52046e+06	9.11586e+06	1	1.05	1.12	1.16	1.09	0.562049	0.308429	1.15121	FALSE	FALSE
IPI00297045.5	MKLN1	5	6	44.1C	1.24359e+07	6.84929e+06	6.00905e+06	7.51311e+06	7.52896e+06	1	0.96	0.9	0.92	0.89	0.562049	0.308429	1.15121	FALSE	FALSE
IPI00297045.5	MKLN1	5	6	46.2C	1.44884e+07	1.3339e+07	1.04501e+07	9.10224e+06	9.62992e+06	1	0.93	0.89	0.76	0.7	0.562049	0.308429	1.15121	FALSE	FALSE
IPI00297045.5	MKLN1	5	6	48.1C	1.26507e+07	7.49848e+06	1.45445e+07	9.40002e+06	9.5038e+06	1	0.75	1.05	0.77	0.76	0.562049	0.308429	1.15121	FALSE	FALSE
IPI00297045.5	MKLN1	3	3	50.4C	3.07608e+06	2.31181e+06	3.51306e+06	2.43184e+06	3.18376e+06	1	0.98	1.09	1.1	1	0.562049	0.308429	1.15121	FALSE	FALSE
IPI00297045.5	MKLN1	3	3	51.9C	4.46006e+06	1.85939e+06	3.03758e+06	3.98852e+06	2.99313e+06	1	0.81	0.9	1.02	0.85	0.562049	0.308429	1.15121	FALSE	FALSE
IPI00297045.5	MKLN1	1	1	54C	1.03613e+06	981278	648503	1.13879e+06	1.15455e+06	1	0.95	0.97	0.96	0.87	0.562049	0.308429	1.15121	FALSE	FALSE
IPI00297045.5	MKLN1	1	1	56.1C	788184	466505	361111	652647	714373	1	1.15	0.75	0.86	0.81	0.562049	0.308429	1.15121	FALSE	FALSE
IPI00304048.6	MKNK1	2	3	42.1C	7.80892e+06	7.20933e+06	8.71918e+06	8.23767e+06	8.91651e+06	1	1.06	0.97	0.91	0.96	0.340926	0.173439	1.35195	FALSE	FALSE
IPI00304048.6	MKNK1	2	3	44.1C	1.10978e+07	5.66486e+06	5.66519e+06	7.13764e+06	8.47202e+06	1	0.89	0.95	0.98	1.13	0.340926	0.173439	1.35195	FALSE	FALSE
IPI00304048.6	MKNK1	3	4	46.2C	8.45715e+06	8.25109e+06	6.82642e+06	6.65494e+06	8.33406e+06	1	0.99	0.99	0.95	1.04	0.340926	0.173439	1.35195	FALSE	FALSE
IPI00304048.6	MKNK1	3	4	48.1C	6.48273e+06	5.10296e+06	6.64139e+06	7.07818e+06	7.41683e+06	1	0.99	0.94	1.13	1.15	0.340926	0.173439	1.35195	FALSE	FALSE
IPI00304048.6	MKNK1	3	3	50.4C	5.9081e+06	4.83792e+06	7.18197e+06	4.80032e+06	6.73306e+06	1	1.07	1.16	1.13	1.1	0.340926	0.173439	1.35195	FALSE	FALSE
IPI00304048.6	MKNK1	3	3	51.9C	4.95466e+06	1.98983e+06	3.70716e+06	4.19424e+06	4.44499e+06	1	0.78	0.99	0.96	1.13	0.340926	0.173439	1.35195	FALSE	FALSE
IPI00396114.1	MKNK2	1	1	42.1C	597122	620250	864096	701066	1.06185e+06	1	1.19	1.26	1.01	1.5				FALSE	FALSE
IPI00396114.1	MKNK2	1	1	44.1C	912379	541108	534328	601673	682543	1	1.03	1.08	1	1.11				FALSE	FALSE
IPI00033350.3	MKRN1	2	3	42.1C	5.23471e+06	4.57385e+06	6.81801e+06	6.79809e+06	8.14677e+06	1	1	1.14	1.11	1.31	0.23628	0.120578	0.959562	FALSE	FALSE
IPI00033350.3	MKRN1	2	3	44.1C	8.09657e+06	4.75046e+06	4.00656e+06	4.30887e+06	5.19335e+06	1	1.02	0.92	0.81	0.95	0.23628	0.120578	0.959562	FALSE	FALSE
IPI00033350.3	MKRN1	3	4	46.2C	5.2413e+06	5.42606e+06	4.17429e+06	4.7621e+06	4.78234e+06	1	1.05	0.98	1.1	0.96	0.23628	0.120578	0.959562	FALSE	FALSE
IPI00033350.3	MKRN1	3	4	48.1C	3.69174e+06	2.91663e+06	4.45251e+06	4.1427e+06	4.04646e+06	1	1	1.11	1.16	1.11	0.23628	0.120578	0.959562	FALSE	FALSE
IPI00033350.3	MKRN1	1	1	50.4C	873140	657987	796896	633098	1.00305e+06	1	0.98	0.87	1.01	1.11	0.23628	0.120578	0.959562	FALSE	FALSE
IPI00033350.3	MKRN1	1	1	51.9C	790918	262338	680124	796716	779940	1	0.64	1.14	1.14	1.24	0.23628	0.120578	0.959562	FALSE	FALSE
IPI00396406.6	MKRN2	3	3	42.1C	5.83719e+06	5.90522e+06	7.0738e+06	7.01555e+06	7.36319e+06	1	1.16	1.06	1.03	1.06	0.094609	0.094609	0	FALSE	FALSE
IPI00396406.6	MKRN2	3	3	44.1C	7.95729e+06	4.43855e+06	4.60367e+06	5.26919e+06	5.17326e+06	1	0.97	1.07	1.01	0.96	0.094609	0.094609	0	FALSE	FALSE
IPI00396406.6	MKRN2	2	2	46.2C	7.49057e+06	7.71171e+06	5.90629e+06	6.47211e+06	7.57164e+06	1	1.04	0.97	1.05	1.06	0.094609	0.094609	0	FALSE	FALSE
IPI00396406.6	MKRN2	2	2	48.1C	4.91771e+06	4.42142e+06	5.09541e+06	5.2288e+06	5.22515e+06	1	1.13	0.95	1.1	1.07	0.094609	0.094609	0	FALSE	FALSE
IPI00014240.8	MLC1	1	1	54C	1.01221e+06	809042	572848	1.33524e+06	1.16863e+06	1	0.8	0.88	1.15	0.9				FALSE	FALSE
IPI00014240.8	MLC1	1	1	56.1C	1.16946e+06	493844	723938	968482	997220	1	0.82	1.01	0.86	0.76				FALSE	FALSE
IPI00029046.1	MLEC	12	40	42.1C	1.2559e+08	1.08887e+08	1.47935e+08	1.46951e+08	1.47648e+08	1	1	1.03	1	0.99	0.308979	0.235583	0.623094	FALSE	FALSE
IPI00029046.1	MLEC	12	40	44.1C	2.07349e+08	1.12709e+08	1.05795e+08	1.32932e+08	1.33924e+08	1	0.95	0.95	0.98	0.95	0.308979	0.235583	0.623094	FALSE	FALSE
IPI00029046.1	MLEC	13	43	46.2C	1.67199e+08	1.67257e+08	1.35272e+08	1.33919e+08	1.6222e+08	1	1.01	0.99	0.97	1.02	0.308979	0.235583	0.623094	FALSE	FALSE
IPI00029046.1	MLEC	13	43	48.1C	1.48837e+08	1.15724e+08	1.59103e+08	1.42245e+08	1.41525e+08	1	0.98	0.98	0.99	0.96	0.308979	0.235583	0.623094	FALSE	FALSE
IPI00029046.1	MLEC	11	33	50.4C	1.3071e+08	1.00144e+08	1.38871e+08	8.99256e+07	1.39722e+08	1	1	1.02	0.96	1.03	0.308979	0.235583	0.623094	FALSE	FALSE
IPI00029046.1	MLEC	11	33	51.9C	1.21298e+08	6.29968e+07	8.94608e+07	1.04961e+08	9.13689e+07	1	1	0.97	0.98	0.95	0.308979	0.235583	0.623094	FALSE	FALSE
IPI00029046.1	MLEC	6	18	54C	4.69222e+07	4.81767e+07	2.95683e+07	5.16002e+07	5.80341e+07	1	1.03	0.98	0.96	0.96	0.308979	0.235583	0.623094	FALSE	FALSE
IPI00029046.1	MLEC	6	18	56.1C	2.36765e+07	1.13113e+07	1.09617e+07	2.06903e+07	2.32725e+07	1	0.93	0.76	0.9	0.87	0.308979	0.235583	0.623094	FALSE	FALSE
IPI00029046.1	MLEC	5	9	58.2C	7.92139e+06	9.94942e+06	8.79044e+06	5.15914e+06	1.0395e+07	1	0.99	0.96	0.84	1	0.308979	0.235583	0.623094	FALSE	FALSE
IPI00029046.1	MLEC	5	9	60.1C	6.08812e+06	5.96226e+06	5.24892e+06	8.08774e+06	7.69171e+06	1	0.97	1.02	1.1	1.08	0.308979	0.235583	0.623094	FALSE	FALSE
IPI00029046.1	MLEC	4	7	62.4C	8.84447e+06	8.71663e+06	9.38904e+06	6.81269e+06	1.11089e+07	1	1.14	1.03	0.97	1.06	0.308979	0.235583	0.623094	FALSE	FALSE
IPI00029046.1	MLEC	4	7	63.9C	5.24652e+06	7.09879e+06	5.22522e+06	7.65409e+06	9.8453e+06	1	1.29	1.06	1.23	1.19	0.308979	0.235583	0.623094	FALSE	FALSE
IPI00002828.3	MLF1IP	1	1	62.4C	671266	523876	642798	531194	708603	1	0.9	0.93	1	0.89				FALSE	FALSE
IPI00002828.3	MLF1IP	1	1	63.9C	516228	406615	472232	465278	719729	1	0.75	0.97	0.76	0.88				FALSE	FALSE
IPI00029754.1	MLH1	1	1	42.1C	941351	776500	1.37825e+06	1.12287e+06	1.47203e+06	1	0.95	1.28	1.02	1.32				FALSE	FALSE
IPI00029754.1	MLH1	1	1	44.1C	1.09416e+06	637147	626022	729019	877956	1	1.01	1.06	1.01	1.19				FALSE	FALSE
IPI00029754.1	MLH1	1	1	46.2C	730932	740271	505408	642543	643953	1	1.03	0.85	1.07	0.93				FALSE	FALSE
IPI00029754.1	MLH1	1	1	48.1C	605363	361745	596960	444645	454565	1	0.75	0.9	0.76	0.76				FALSE	FALSE
IPI00180781.4	MLKL	13	14	42.1C	2.98136e+07	2.8595e+07	3.17231e+07	4.74016e+07	3.6944e+07	1	1.1	0.93	1.37	1.05	0.378753	0.310593	0.219454	FALSE	FALSE
IPI00180781.4	MLKL	13	14	44.1C	4.49344e+07	2.42701e+07	2.39068e+07	2.81444e+07	2.99978e+07	1	0.94	0.99	0.95	0.99	0.378753	0.310593	0.219454	FALSE	FALSE
IPI00180781.4	MLKL	3	3	46.2C	1.04463e+07	1.02208e+07	6.89826e+06	8.39911e+06	1.0493e+07	1	0.99	0.81	0.98	1.06	0.378753	0.310593	0.219454	FALSE	FALSE
IPI00180781.4	MLKL	3	3	48.1C	3.47536e+06	3.18722e+06	4.94043e+06	3.52853e+06	4.35517e+06	1	1.16	1.3	1.05	1.26	0.378753	0.310593	0.219454	FALSE	FALSE
IPI00377245.1	MLL2	12	12	42.1C	2.71772e+07	2.07263e+07	3.64417e+07	3.52844e+07	2.99954e+07	1	0.88	1.17	1.11	0.93	1.02812	0.712265	0.886902	FALSE	FALSE
IPI00377245.1	MLL2	12	12	44.1C	4.13351e+07	2.49363e+07	2.02366e+07	2.58753e+07	2.56615e+07	1	1.05	0.91	0.95	0.92	1.02812	0.712265	0.886902	FALSE	FALSE
IPI00377245.1	MLL2	10	10	46.2C	4.26941e+07	4.04553e+07	3.16206e+07	2.83944e+07	2.90366e+07	1	0.96	0.91	0.81	0.71	1.02812	0.712265	0.886902	FALSE	FALSE
IPI00377245.1	MLL2	10	10	48.1C	2.80744e+07	1.81903e+07	3.52281e+07	2.34691e+07	2.35485e+07	1	0.82	1.15	0.86	0.85	1.02812	0.712265	0.886902	FALSE	FALSE
IPI00377245.1	MLL2	2	2	50.4C	2.18037e+06	1.59722e+06	2.92275e+06	1.71739e+06	2.28537e+06	1	0.96	1.28	1.1	1.01	1.02812	0.712265	0.886902	FALSE	FALSE
IPI00377245.1	MLL2	2	2	51.9C	2.67288e+06	1.38209e+06	2.07181e+06	2.5296e+06	1.84192e+06	1	1	1.02	1.07	0.87	1.02812	0.712265	0.886902	FALSE	FALSE
IPI00377245.1	MLL2	3	3	54C	2.92213e+06	3.2142e+06	1.94477e+06	3.6707e+06	3.4482e+06	1	1.1	1.03	1.1	0.92	1.02812	0.712265	0.886902	FALSE	FALSE
IPI00377245.1	MLL2	3	3	56.1C	2.89297e+06	1.79447e+06	1.6766e+06	2.75336e+06	3.37175e+06	1	1.21	0.95	0.99	1.04	1.02812	0.712265	0.886902	FALSE	FALSE
IPI00377245.1	MLL2	2	2	58.2C	2.22914e+06	3.13018e+06	2.30032e+06	1.81097e+06	2.48182e+06	1	1.1	0.89	1.04	0.85	1.02812	0.712265	0.886902	FALSE	FALSE
IPI00377245.1	MLL2	2	2	60.1C	2.44316e+06	2.81587e+06	2.14416e+06	3.51557e+06	2.79576e+06	1	1.14	1.04	1.2	0.98	1.02812	0.712265	0.886902	FALSE	FALSE
IPI00377245.1	MLL2	4	4	62.4C	3.34338e+06	2.70625e+06	3.58685e+06	2.7835e+06	3.84532e+06	1	0.94	1.05	1.05	0.97	1.02812	0.712265	0.886902	FALSE	FALSE
IPI00377245.1	MLL2	4	4	63.9C	2.02204e+06	2.52676e+06	2.43638e+06	2.49234e+06	3.29801e+06	1	1.19	1.28	1.04	1.03	1.02812	0.712265	0.886902	FALSE	FALSE
IPI00100630.6	MLLT1	7	8	42.1C	2.6875e+07	2.45838e+07	3.32188e+07	3.28992e+07	3.31826e+07	1	1.05	1.08	1.05	1.04	0.304066	0.279387	0.164042	FALSE	FALSE
IPI00100630.6	MLLT1	7	8	44.1C	4.51014e+07	2.57973e+07	2.29867e+07	3.10888e+07	3.01295e+07	1	0.99	0.94	1.05	0.99	0.304066	0.279387	0.164042	FALSE	FALSE
IPI00100630.6	MLLT1	7	9	46.2C	3.55001e+07	3.77424e+07	3.14207e+07	2.98304e+07	3.38317e+07	1	1.08	1.09	1.02	1	0.304066	0.279387	0.164042	FALSE	FALSE
IPI00100630.6	MLLT1	7	9	48.1C	3.26102e+07	2.5425e+07	3.65568e+07	3.24147e+07	3.26612e+07	1	0.98	1.03	1.02	1.01	0.304066	0.279387	0.164042	FALSE	FALSE
IPI00100630.6	MLLT1	4	5	50.4C	1.69402e+07	1.45347e+07	1.72009e+07	1.2718e+07	1.90267e+07	1	1.12	0.97	1.04	1.09	0.304066	0.279387	0.164042	FALSE	FALSE
IPI00100630.6	MLLT1	4	5	51.9C	1.84778e+07	9.25706e+06	1.50572e+07	1.62086e+07	1.65711e+07	1	0.97	1.08	1	1.13	0.304066	0.279387	0.164042	FALSE	FALSE
IPI00100630.6	MLLT1	3	3	54C	7.62726e+06	7.13008e+06	4.44093e+06	7.83849e+06	9.5299e+06	1	0.93	0.9	0.9	0.97	0.304066	0.279387	0.164042	FALSE	FALSE
IPI00100630.6	MLLT1	3	3	56.1C	5.89053e+06	3.14346e+06	4.25392e+06	5.71615e+06	7.21365e+06	1	1.04	1.18	1	1.09	0.304066	0.279387	0.164042	FALSE	FALSE
IPI00100630.6	MLLT1	3	3	58.2C	6.50427e+06	7.48263e+06	6.35144e+06	5.28399e+06	7.31408e+06	1	0.9	0.84	1.04	0.86	0.304066	0.279387	0.164042	FALSE	FALSE
IPI00100630.6	MLLT1	3	3	60.1C	4.34633e+06	3.80421e+06	3.97819e+06	4.98609e+06	4.46245e+06	1	0.86	1.08	0.95	0.88	0.304066	0.279387	0.164042	FALSE	FALSE
IPI00005661.1	MLX	1	1	46.2C	6.83278e+06	6.38298e+06	5.6227e+06	5.65967e+06	6.15796e+06	1	0.95	1.01	1	0.95				FALSE	FALSE
IPI00005661.1	MLX	1	1	48.1C	3.5433e+06	3.06274e+06	4.56928e+06	3.40709e+06	3.70239e+06	1	1.09	1.18	0.99	1.05				FALSE	FALSE
IPI00102118.2	MLXIP	3	3	42.1C	5.74792e+06	4.59024e+06	6.2787e+06	6.24941e+06	6.78791e+06	1	0.92	0.95	0.93	1				FALSE	FALSE
IPI00102118.2	MLXIP	3	3	44.1C	7.62526e+06	4.82019e+06	4.43288e+06	5.07704e+06	5.9777e+06	1	1.1	1.08	1.01	1.16				FALSE	FALSE
IPI00000663.1	MLYCD	10	16	42.1C	3.62294e+07	3.16653e+07	4.14647e+07	4.40974e+07	4.3325e+07	1	1.01	1	1.04	1.01	0.232803	0.199929	0.274046	FALSE	FALSE
IPI00000663.1	MLYCD	10	16	44.1C	5.54294e+07	3.22904e+07	3.24405e+07	3.84302e+07	3.82728e+07	1	1.01	1.08	1.06	1.02	0.232803	0.199929	0.274046	FALSE	FALSE
IPI00000663.1	MLYCD	10	18	46.2C	5.4769e+07	5.47678e+07	4.6938e+07	5.32042e+07	5.21758e+07	1	1.01	1.05	1.18	1	0.232803	0.199929	0.274046	FALSE	FALSE
IPI00000663.1	MLYCD	10	18	48.1C	4.67925e+07	3.9759e+07	4.95764e+07	4.53456e+07	4.65763e+07	1	1.07	0.97	1	1	0.232803	0.199929	0.274046	FALSE	FALSE
IPI00000663.1	MLYCD	12	16	50.4C	3.08483e+07	2.1699e+07	3.06642e+07	1.90703e+07	2.85166e+07	1	0.92	0.95	0.86	0.89	0.232803	0.199929	0.274046	FALSE	FALSE
IPI00000663.1	MLYCD	12	16	51.9C	2.91939e+07	1.62445e+07	2.17297e+07	2.42844e+07	2.31253e+07	1	1.07	0.98	0.94	1	0.232803	0.199929	0.274046	FALSE	FALSE
IPI00000663.1	MLYCD	5	6	54C	8.86839e+06	1.04127e+07	6.753e+06	1.22006e+07	1.20614e+07	1	1.17	1.18	1.2	1.06	0.232803	0.199929	0.274046	FALSE	FALSE
IPI00000663.1	MLYCD	5	6	56.1C	3.25132e+06	2.08335e+06	2.05257e+06	3.17375e+06	4.1382e+06	1	1.24	1.03	1.01	1.13	0.232803	0.199929	0.274046	FALSE	FALSE
IPI00217023.2	MMAA	4	6	42.1C	1.19851e+07	8.7326e+06	1.24227e+07	1.28857e+07	1.43013e+07	1	0.84	0.91	0.92	1.01	0.464174	0.459852	0.00939821	FALSE	FALSE
IPI00217023.2	MMAA	4	6	44.1C	1.68754e+07	8.98611e+06	9.31533e+06	1.05847e+07	1.11837e+07	1	0.93	1.02	0.96	0.98	0.464174	0.459852	0.00939821	FALSE	FALSE
IPI00217023.2	MMAA	2	2	46.2C	5.08983e+06	5.00646e+06	4.24264e+06	4.29042e+06	5.02698e+06	1	1	1.02	1.02	1.04	0.464174	0.459852	0.00939821	FALSE	FALSE
IPI00217023.2	MMAA	2	2	48.1C	2.26015e+06	2.30067e+06	2.44175e+06	1.64144e+06	2.83305e+06	1	1.28	0.99	0.75	1.27	0.464174	0.459852	0.00939821	FALSE	FALSE
IPI00029665.8	MMAB	5	13	42.1C	2.64181e+07	2.32893e+07	2.80193e+07	2.77534e+07	2.88138e+07	1	1.01	0.93	0.9	0.92	0.456396	0.38189	0.390194	FALSE	FALSE
IPI00029665.8	MMAB	5	13	44.1C	3.88571e+07	2.20843e+07	2.19898e+07	2.87343e+07	2.75611e+07	1	0.99	1.05	1.13	1.05	0.456396	0.38189	0.390194	FALSE	FALSE
IPI00029665.8	MMAB	4	8	46.2C	2.1698e+07	2.12561e+07	1.97507e+07	1.86367e+07	2.05328e+07	1	0.99	1.12	1.04	0.99	0.456396	0.38189	0.390194	FALSE	FALSE
IPI00029665.8	MMAB	4	8	48.1C	2.03174e+07	1.75927e+07	2.04581e+07	2.18165e+07	2.05272e+07	1	1.09	0.92	1.11	1.02	0.456396	0.38189	0.390194	FALSE	FALSE
IPI00029665.8	MMAB	5	11	50.4C	2.17102e+07	1.62822e+07	2.14819e+07	1.51781e+07	2.02362e+07	1	0.98	0.95	0.97	0.9	0.456396	0.38189	0.390194	FALSE	FALSE
IPI00029665.8	MMAB	5	11	51.9C	2.21936e+07	1.41066e+07	1.79863e+07	2.14021e+07	2.01941e+07	1	1.23	1.07	1.1	1.15	0.456396	0.38189	0.390194	FALSE	FALSE
IPI00029665.8	MMAB	6	16	54C	2.7943e+07	2.68687e+07	1.70952e+07	3.09254e+07	3.42211e+07	1	0.96	0.95	0.96	0.95	0.456396	0.38189	0.390194	FALSE	FALSE
IPI00029665.8	MMAB	6	16	56.1C	2.73723e+07	1.52806e+07	1.90465e+07	2.8822e+07	3.04327e+07	1	1.08	1.14	1.09	0.99	0.456396	0.38189	0.390194	FALSE	FALSE
IPI00029665.8	MMAB	5	11	58.2C	1.76762e+07	2.15881e+07	2.04822e+07	1.18354e+07	2.16375e+07	1	0.96	1	0.86	0.94	0.456396	0.38189	0.390194	FALSE	FALSE
IPI00029665.8	MMAB	5	11	60.1C	1.53891e+07	1.69898e+07	1.47682e+07	1.90265e+07	1.91146e+07	1	1.09	1.13	1.03	1.06	0.456396	0.38189	0.390194	FALSE	FALSE
IPI00029665.8	MMAB	5	7	62.4C	2.28098e+07	1.81108e+07	2.16734e+07	1.87715e+07	2.23382e+07	1	0.92	0.93	1.04	0.82	0.456396	0.38189	0.390194	FALSE	FALSE
IPI00029665.8	MMAB	5	7	63.9C	1.21536e+07	1.54983e+07	1.47814e+07	1.95614e+07	2.12054e+07	1	1.22	1.29	1.35	1.1	0.456396	0.38189	0.390194	FALSE	FALSE
IPI00166785.2	MMGT1	2	3	62.4C	1.00639e+07	7.53251e+06	1.0668e+07	9.78317e+06	1.04954e+07	1	0.86	1.03	1.23	0.88				FALSE	FALSE
IPI00166785.2	MMGT1	2	3	63.9C	9.04947e+06	9.43629e+06	9.19383e+06	1.0837e+07	1.36553e+07	1	0.99	1.08	1.01	0.96				FALSE	FALSE
IPI00218398.5	MMP14	4	6	42.1C	2.22448e+07	1.8475e+07	2.43859e+07	2.42928e+07	2.67918e+07	1	0.95	0.96	0.94	1.02	0.180098	0.113507	1.08952	FALSE	FALSE
IPI00218398.5	MMP14	4	6	44.1C	2.92687e+07	1.78788e+07	1.61413e+07	1.92147e+07	2.05872e+07	1	1.06	1.02	1	1.04	0.180098	0.113507	1.08952	FALSE	FALSE
IPI00218398.5	MMP14	5	6	46.2C	3.0329e+07	2.99995e+07	2.32596e+07	2.38225e+07	2.93673e+07	1	1	0.94	0.95	1.02	0.180098	0.113507	1.08952	FALSE	FALSE
IPI00218398.5	MMP14	5	6	48.1C	2.50662e+07	1.76146e+07	2.53329e+07	2.14872e+07	2.26026e+07	1	0.89	0.93	0.88	0.91	0.180098	0.113507	1.08952	FALSE	FALSE
IPI00218398.5	MMP14	3	3	50.4C	1.37483e+07	1.13137e+07	1.50154e+07	9.6389e+06	1.48661e+07	1	1.07	1.04	0.97	1.05	0.180098	0.113507	1.08952	FALSE	FALSE
IPI00218398.5	MMP14	3	3	51.9C	1.6172e+07	8.07767e+06	1.26265e+07	1.40964e+07	1.17615e+07	1	0.96	1.03	0.99	0.92	0.180098	0.113507	1.08952	FALSE	FALSE
IPI00218398.5	MMP14	3	4	54C	1.09742e+07	1.15658e+07	7.11093e+06	1.27104e+07	1.46445e+07	1	1.05	1	1.01	1.04	0.180098	0.113507	1.08952	FALSE	FALSE
IPI00218398.5	MMP14	3	4	56.1C	1.17242e+07	5.28102e+06	6.66969e+06	1.14235e+07	1.12271e+07	1	0.88	0.93	1.01	0.85	0.180098	0.113507	1.08952	FALSE	FALSE
IPI00218398.5	MMP14	4	4	58.2C	6.87443e+06	8.51543e+06	7.38001e+06	4.65701e+06	8.49485e+06	1	0.97	0.93	0.87	0.95	0.180098	0.113507	1.08952	FALSE	FALSE
IPI00218398.5	MMP14	4	4	60.1C	6.93473e+06	6.51968e+06	5.44918e+06	7.30717e+06	6.962e+06	1	0.93	0.93	0.88	0.86	0.180098	0.113507	1.08952	FALSE	FALSE
IPI00218398.5	MMP14	1	1	62.4C	3.661e+06	3.30825e+06	4.598e+06	3118276	4627702	1	1.04	1.22	1.07	1.06	0.180098	0.113507	1.08952	FALSE	FALSE
IPI00218398.5	MMP14	1	1	63.9C	2.38336e+06	3.19128e+06	2.22865e+06	2.93227e+06	4.3558e+06	1	1.28	1	1.03	1.16	0.180098	0.113507	1.08952	FALSE	FALSE
IPI00154451.9	MMS19	9	14	42.1C	4.27836e+07	3.7522e+07	5.15705e+07	5.25245e+07	5.50113e+07	1	1.01	1.05	1.05	1.08	0.425271	0.411934	0.0453278	FALSE	FALSE
IPI00154451.9	MMS19	9	14	44.1C	5.30944e+07	3.35889e+07	3.11816e+07	3.51521e+07	3.5714e+07	1	1.1	1.09	1.01	0.99	0.425271	0.411934	0.0453278	FALSE	FALSE
IPI00154451.9	MMS19	6	6	46.2C	2.41954e+07	2.40002e+07	1.70065e+07	1.8948e+07	2.09386e+07	1	1	0.86	0.95	0.91	0.425271	0.411934	0.0453278	FALSE	FALSE
IPI00154451.9	MMS19	6	6	48.1C	9.18857e+06	7.77572e+06	1.19962e+07	8.09238e+06	8.11869e+06	1	1.07	1.2	0.91	0.89	0.425271	0.411934	0.0453278	FALSE	FALSE
IPI00154451.9	MMS19	2	2	50.4C	3.56658e+06	2.35885e+06	3.64086e+06	2.54901e+06	3.60108e+06	1	0.86	0.98	0.99	0.98	0.425271	0.411934	0.0453278	FALSE	FALSE
IPI00154451.9	MMS19	2	2	51.9C	2.72523e+06	2.09926e+06	2.45425e+06	3.18943e+06	2.36446e+06	1	1.49	1.19	1.33	1.1	0.425271	0.411934	0.0453278	FALSE	FALSE
IPI00793723.1	MNAT1	9	11	42.1C	2.0117e+07	1.56857e+07	2.32952e+07	2.34161e+07	2.13723e+07	1	0.9	1.01	1	0.9	0.768522	0.734	0.0940651	FALSE	FALSE
IPI00793723.1	MNAT1	9	11	44.1C	3.16664e+07	1.85233e+07	1.74786e+07	2.01407e+07	2.02918e+07	1	1.02	1.02	0.97	0.95	0.768522	0.734	0.0940651	FALSE	FALSE
IPI00793723.1	MNAT1	9	10	46.2C	2.88537e+07	2.80099e+07	2.39888e+07	2.384e+07	2.58668e+07	1	0.98	1.02	1	0.94	0.768522	0.734	0.0940651	FALSE	FALSE
IPI00793723.1	MNAT1	9	10	48.1C	2.88757e+07	2.13227e+07	2.88273e+07	2.77316e+07	2.57123e+07	1	0.93	0.92	0.99	0.9	0.768522	0.734	0.0940651	FALSE	FALSE
IPI00793723.1	MNAT1	10	14	50.4C	3.27645e+07	2.63875e+07	3.45084e+07	2.35042e+07	3.33024e+07	1	1.05	1.01	1	0.98	0.768522	0.734	0.0940651	FALSE	FALSE
IPI00793723.1	MNAT1	10	14	51.9C	3.77848e+07	2.02638e+07	3.1232e+07	3.44561e+07	3.11145e+07	1	1.04	1.09	1.04	1.04	0.768522	0.734	0.0940651	FALSE	FALSE
IPI00793723.1	MNAT1	7	9	54C	2.03625e+07	2.13941e+07	1.2537e+07	2.44221e+07	2.667e+07	1	1.05	0.95	1.05	1.02	0.768522	0.734	0.0940651	FALSE	FALSE
IPI00793723.1	MNAT1	7	9	56.1C	1.70055e+07	9.31496e+06	1.07964e+07	1.73604e+07	2.10469e+07	1	1.06	1.04	1.06	1.1	0.768522	0.734	0.0940651	FALSE	FALSE
IPI00793723.1	MNAT1	3	4	58.2C	5.14761e+06	6.58222e+06	5.14946e+06	4.62127e+06	6.07316e+06	1	1.01	0.86	1.15	0.9	0.768522	0.734	0.0940651	FALSE	FALSE
IPI00793723.1	MNAT1	3	4	60.1C	2.49775e+06	4.12212e+06	3.95181e+06	4.34638e+06	4.08941e+06	1	1.63	1.87	1.45	1.4	0.768522	0.734	0.0940651	FALSE	FALSE
IPI00793723.1	MNAT1	3	3	62.4C	2.10132e+06	1.72671e+06	2.23823e+06	1.52593e+06	2.61625e+06	1	0.95	1.04	0.92	1.05	0.768522	0.734	0.0940651	FALSE	FALSE
IPI00793723.1	MNAT1	3	3	63.9C	1.33208e+06	1.36768e+06	1.19681e+06	1.86668e+06	2.43856e+06	1	0.98	0.96	1.18	1.16	0.768522	0.734	0.0940651	FALSE	FALSE
IPI00029810.1	MND1	3	4	42.1C	6.50957e+06	6.66345e+06	8.35208e+06	7.71149e+06	8.7877e+06	1	1.18	1.12	1.02	1.14	0.478515	0.373784	0.520358	FALSE	FALSE
IPI00029810.1	MND1	3	4	44.1C	1.05836e+07	5.4411e+06	5.91419e+06	6.6625e+06	6.84894e+06	1	0.89	1.04	0.96	0.96	0.478515	0.373784	0.520358	FALSE	FALSE
IPI00029810.1	MND1	2	2	46.2C	7.46327e+06	7.85293e+06	7.15987e+06	7.81389e+06	8.90609e+06	1	1.07	1.18	1.27	1.25	0.478515	0.373784	0.520358	FALSE	FALSE
IPI00029810.1	MND1	2	2	48.1C	5.4064e+06	5.15666e+06	6.08209e+06	6.25612e+06	6.08159e+06	1	1.2	1.03	1.19	1.14	0.478515	0.373784	0.520358	FALSE	FALSE
IPI00029810.1	MND1	3	3	50.4C	9.50821e+06	7.85725e+06	1.04464e+07	7.41977e+06	1.01321e+07	1	1.08	1.05	1.08	1.03	0.478515	0.373784	0.520358	FALSE	FALSE
IPI00029810.1	MND1	3	3	51.9C	1.01214e+07	5.52886e+06	8.38088e+06	9.06697e+06	8.98486e+06	1	1.06	1.09	1.02	1.12	0.478515	0.373784	0.520358	FALSE	FALSE
IPI00029810.1	MND1	3	3	54C	8.72113e+06	8.04886e+06	5.24757e+06	9.47138e+06	1.04004e+07	1	0.92	0.93	0.95	0.93	0.478515	0.373784	0.520358	FALSE	FALSE
IPI00029810.1	MND1	3	3	56.1C	7.12245e+06	4.26904e+06	4.76994e+06	7.40221e+06	8.49011e+06	1	1.16	1.1	1.08	1.06	0.478515	0.373784	0.520358	FALSE	FALSE
IPI00029810.1	MND1	3	3	62.4C	1.82083e+06	1.36768e+06	1.75305e+06	1.45466e+06	1.71044e+06	1	0.87	0.94	1.01	0.79	0.478515	0.373784	0.520358	FALSE	FALSE
IPI00029810.1	MND1	3	3	63.9C	1.17741e+06	1.40804e+06	1.1646e+06	1.21359e+06	1.63452e+06	1	1.14	1.05	0.87	0.88	0.478515	0.373784	0.520358	FALSE	FALSE
IPI00013163.1	MNDA	7	8	42.1C	2.99709e+07	2.86403e+07	3.67166e+07	3.82317e+07	3.89694e+07	1	1.1	1.07	1.1	1.1	0.098573	0.033162	1.97247	FALSE	FALSE
IPI00013163.1	MNDA	7	8	44.1C	4.2193e+07	2.38432e+07	2.3639e+07	2.86429e+07	2.76495e+07	1	0.98	1.04	1.03	0.97	0.098573	0.033162	1.97247	FALSE	FALSE
IPI00013163.1	MNDA	3	4	46.2C	1.70548e+07	1.75103e+07	1.44414e+07	1.53254e+07	1.84956e+07	1	1.04	1.04	1.09	1.14	0.098573	0.033162	1.97247	FALSE	FALSE
IPI00013163.1	MNDA	3	4	48.1C	7.50067e+06	7.23549e+06	9.97043e+06	8.43751e+06	8.6012e+06	1	1.22	1.22	1.16	1.16	0.098573	0.033162	1.97247	FALSE	FALSE
IPI00016177.1	MNT	1	1	42.1C	882990	630191	1.18138e+06	1.31329e+06	820994	1	0.82	1.17	1.28	0.78				FALSE	FALSE
IPI00016177.1	MNT	1	1	44.1C	1.34074e+06	654806	737221	1.00181e+06	788062	1	0.85	1.02	1.14	0.87				FALSE	FALSE
IPI00016177.1	MNT	1	1	50.4C	3.03575e+06	1.55846e+06	2.27384e+06	1.81854e+06	2.32811e+06	1	0.67	0.72	0.83	0.74				FALSE	FALSE
IPI00016177.1	MNT	1	1	51.9C	2.88588e+06	1.20832e+06	1.69338e+06	1.9334e+06	2.61372e+06	1	0.81	0.77	0.76	1.14				FALSE	FALSE
IPI00016177.1	MNT	1	1	54C	302267	316401	345430	337776	383073	1	1.05	1.77	0.97	0.99				FALSE	FALSE
IPI00016177.1	MNT	1	1	56.1C	175649	99443.6		303681	336831	1	1.1		1.79	1.7				FALSE	FALSE
IPI00016177.1	MNT	2	2	58.2C	1.52736e+06	2.20221e+06	2.00488e+06	1.2862e+06	2.29636e+06	1	1.13	1.13	1.08	1.15				FALSE	FALSE
IPI00016177.1	MNT	2	2	60.1C	1.87582e+06	1.75654e+06	1.44659e+06	1.96126e+06	2.30699e+06	1	0.92	0.91	0.87	1.05				FALSE	FALSE
IPI00016177.1	MNT	1	1	62.4C	801339	821212	992058	526007	984994	1	1.18	1.21	0.83	1.04				FALSE	FALSE
IPI00016177.1	MNT	1	1	63.9C	497133	561278	725201	550965	805016	1	1.08	1.55	0.93	1.03				FALSE	FALSE
IPI00873106.1	MOBKL1B	6	16	42.1C	4.67964e+07	4.02725e+07	4.87131e+07	4.73362e+07	5.1906e+07	1	0.99	0.91	0.87	0.94	0.238301	0.182491	0.567954	FALSE	FALSE
IPI00873106.1	MOBKL1B	6	16	44.1C	6.35038e+07	3.75487e+07	3.94987e+07	4.53361e+07	4.68283e+07	1	1.03	1.15	1.09	1.09	0.238301	0.182491	0.567954	FALSE	FALSE
IPI00873106.1	MOBKL1B	5	14	46.2C	4.79634e+07	4.70441e+07	4.22671e+07	4.13272e+07	5.06521e+07	1	0.99	1.08	1.05	1.11	0.238301	0.182491	0.567954	FALSE	FALSE
IPI00873106.1	MOBKL1B	5	14	48.1C	4.56801e+07	3.67572e+07	4.40859e+07	4.52383e+07	4.74091e+07	1	1.01	0.89	1.02	1.05	0.238301	0.182491	0.567954	FALSE	FALSE
IPI00873106.1	MOBKL1B	5	17	50.4C	6.02403e+07	4.54136e+07	6.22978e+07	4.30974e+07	6.20406e+07	1	0.98	0.99	0.99	1	0.238301	0.182491	0.567954	FALSE	FALSE
IPI00873106.1	MOBKL1B	5	17	51.9C	6.27863e+07	3.40467e+07	4.87429e+07	5.39962e+07	5.34888e+07	1	1.05	1.03	0.98	1.08	0.238301	0.182491	0.567954	FALSE	FALSE
IPI00873106.1	MOBKL1B	5	22	54C	5.81094e+07	5.98608e+07	3.92992e+07	7.02183e+07	7.77276e+07	1	1.03	1.05	1.05	1.04	0.238301	0.182491	0.567954	FALSE	FALSE
IPI00873106.1	MOBKL1B	5	22	56.1C	5.57452e+07	2.86275e+07	3.76517e+07	5.51071e+07	65342447	1	1	1.11	1.02	1.04	0.238301	0.182491	0.567954	FALSE	FALSE
IPI00873106.1	MOBKL1B	3	6	58.2C	1.35234e+07	1.68968e+07	1.56338e+07	8.7335e+06	1.65717e+07	1	0.98	1	0.83	0.94	0.238301	0.182491	0.567954	FALSE	FALSE
IPI00873106.1	MOBKL1B	3	6	60.1C	6.06294e+06	7.37237e+06	5.16839e+06	7.41048e+06	7.71823e+06	1	1.2	1.01	1.02	1.09	0.238301	0.182491	0.567954	FALSE	FALSE
IPI00873106.1	MOBKL1B	1	1	62.4C	646789	837812	689824	858584	763195	1	1.5	1.04	1.67	0.99	0.238301	0.182491	0.567954	FALSE	FALSE
IPI00873106.1	MOBKL1B	1	1	63.9C	808228	1.16831e+06	633400	940068	1.07657e+06	1	1.38	0.83	0.98	0.84	0.238301	0.182491	0.567954	FALSE	FALSE
IPI00163727.8	MOBKL2A	7	14	42.1C	5.79493e+07	5.56396e+07	6.28567e+07	6.44782e+07	7.61999e+07	1	1.1	0.95	0.96	1.11	0.475225	0.254007	1.45152	FALSE	FALSE
IPI00163727.8	MOBKL2A	7	14	44.1C	8.74311e+07	4.95572e+07	5.34683e+07	6.28843e+07	6.65815e+07	1	0.99	1.13	1.1	1.12	0.475225	0.254007	1.45152	FALSE	FALSE
IPI00163727.8	MOBKL2A	7	16	46.2C	8.7269e+07	8.49303e+07	7.36534e+07	7.84505e+07	9.78401e+07	1	0.99	1.04	1.09	1.18	0.475225	0.254007	1.45152	FALSE	FALSE
IPI00163727.8	MOBKL2A	7	16	48.1C	7.33491e+07	6.66745e+07	7.81499e+07	8.20817e+07	8.90521e+07	1	1.15	0.98	1.15	1.23	0.475225	0.254007	1.45152	FALSE	FALSE
IPI00163727.8	MOBKL2A	8	15	50.4C	5.94169e+07	4.46975e+07	6.56632e+07	4.46265e+07	6.54355e+07	1	0.98	1.06	1.04	1.06	0.475225	0.254007	1.45152	FALSE	FALSE
IPI00163727.8	MOBKL2A	8	15	51.9C	5.01041e+07	2.65936e+07	3.87083e+07	4.39879e+07	3.78479e+07	1	1.03	1.02	1	0.95	0.475225	0.254007	1.45152	FALSE	FALSE
IPI00163727.8	MOBKL2A	3	5	54C	1.84999e+07	2.16417e+07	1.2569e+07	2.64346e+07	2.5936e+07	1	1.17	1.05	1.25	1.09	0.475225	0.254007	1.45152	FALSE	FALSE
IPI00163727.8	MOBKL2A	3	5	56.1C	5.05705e+06	2.34032e+06	2.39582e+06	4.3728e+06	6.68004e+06	1	0.9	0.78	0.9	1.17	0.475225	0.254007	1.45152	FALSE	FALSE
IPI00386122.4	MOBKL3	4	6	42.1C	1.0566e+07	9.24253e+06	1.42384e+07	1.36027e+07	1.37749e+07	1	1.01	1.18	1.11	1.1	0.652622	0.378625	1.34394	FALSE	FALSE
IPI00386122.4	MOBKL3	4	6	44.1C	1.75869e+07	9.93016e+06	9.19145e+06	1.22601e+07	1.16384e+07	1	0.98	0.97	1.06	0.98	0.652622	0.378625	1.34394	FALSE	FALSE
IPI00386122.4	MOBKL3	4	5	46.2C	1.18376e+07	1.16702e+07	9796524	8.84683e+06	1.06036e+07	1	1	1.02	0.91	0.94	0.652622	0.378625	1.34394	FALSE	FALSE
IPI00386122.4	MOBKL3	4	5	48.1C	1.05321e+07	7.65146e+06	1.12239e+07	9.21126e+06	9.86279e+06	1	0.92	0.98	0.9	0.95	0.652622	0.378625	1.34394	FALSE	FALSE
IPI00386122.4	MOBKL3	3	3	50.4C	9.53578e+06	7.4757e+06	9.53273e+06	6.13227e+06	8.76493e+06	1	1.02	0.96	0.89	0.89	0.652622	0.378625	1.34394	FALSE	FALSE
IPI00386122.4	MOBKL3	3	3	51.9C	1.15522e+07	5.83053e+06	7.6662e+06	9.50944e+06	5.88803e+06	1	0.97	0.88	0.93	0.64	0.652622	0.378625	1.34394	FALSE	FALSE
IPI00386122.4	MOBKL3	4	4	54C	1.22506e+07	1.34949e+07	9.10719e+06	1.42906e+07	1.8956e+07	1	1.1	1.15	1.02	1.2	0.652622	0.378625	1.34394	FALSE	FALSE
IPI00386122.4	MOBKL3	4	4	56.1C	1.42612e+07	7.17965e+06	7.50016e+06	1.37329e+07	1.49048e+07	1	0.98	0.86	1	0.93	0.652622	0.378625	1.34394	FALSE	FALSE
IPI00386122.4	MOBKL3	2	2	58.2C	1.10768e+07	1.49531e+07	1.39526e+07	6.80374e+06	1.58535e+07	1	1.06	1.09	0.79	1.09	0.652622	0.378625	1.34394	FALSE	FALSE
IPI00386122.4	MOBKL3	2	2	60.1C	5.21302e+06	5.51076e+06	4.18213e+06	6.6592e+06	6.64171e+06	1	1.04	0.95	1.06	1.09	0.652622	0.378625	1.34394	FALSE	FALSE
IPI00386122.4	MOBKL3	1	1	62.4C	650944	757855	930104	779152	1.09531e+06	1	1.35	1.39	1.51	1.42	0.652622	0.378625	1.34394	FALSE	FALSE
IPI00386122.4	MOBKL3	1	1	63.9C	365947	352572	550833	636248	635663	1	0.92	1.6	1.46	1.1	0.652622	0.378625	1.34394	FALSE	FALSE
IPI00289462.1	MOCS1	1	1	50.4C	751750	534399	658828	603724	899848	1	0.93	0.84	1.12	1.16				FALSE	FALSE
IPI00289462.1	MOCS1	1	1	51.9C	744825	310779	576155	790270	557325	1	0.81	1.02	1.21	0.94				FALSE	FALSE
IPI00002968.1	MOCS2	3	3	42.1C	6.88467e+06	6.19547e+06	8.17194e+06	8.84053e+06	9.7865e+06	1	1.03	1.04	1.1	1.2				FALSE	FALSE
IPI00002968.1	MOCS2	3	3	44.1C	1.1237e+07	5.75148e+06	6.24506e+06	7.56907e+06	8.7289e+06	1	0.89	1.03	1.03	1.15				FALSE	FALSE
IPI00002968.1	MOCS2	2	2	46.2C	8.24096e+06	6.90509e+06	6.44189e+06	8.13484e+06	9.49473e+06	1	0.85	0.96	1.2	1.21				FALSE	FALSE
IPI00002968.1	MOCS2	2	2	48.1C	7.61437e+06	6.29606e+06	7.25492e+06	7.68698e+06	7.84999e+06	1	1.04	0.87	1.04	1.04				FALSE	FALSE
IPI00002968.1	MOCS2	2	2	50.4C	5.8517e+06	3.74519e+06	5.49556e+06	3.93861e+06	6.02175e+06	1	0.84	0.9	0.94	1				FALSE	FALSE
IPI00002968.1	MOCS2	2	2	51.9C	6.25576e+06	3.31933e+06	4.04209e+06	5.64315e+06	4.30742e+06	1	1.02	0.85	1.02	0.87				FALSE	FALSE
IPI00002968.1	MOCS2	3	3	54C	3.5562e+06	3.08485e+06	2.36418e+06	4.75015e+06	4.99009e+06	1	0.87	1.03	1.16	1.09				FALSE	FALSE
IPI00002968.1	MOCS2	3	3	56.1C	3.75515e+06	1.82915e+06	2.28695e+06	3.43981e+06	4.09192e+06	1	0.95	1	0.95	0.97				FALSE	FALSE
IPI00002968.1	MOCS2	2	2	58.2C	2.9442e+06	2.9899e+06	2.95582e+06	2.30142e+06	3.76834e+06	1	0.8	0.87	1	0.98				FALSE	FALSE
IPI00002968.1	MOCS2	2	2	60.1C	2.3872e+06	2.04169e+06	1.77601e+06	2.88076e+06	2.83998e+06	1	0.84	0.88	1	1.02				FALSE	FALSE
IPI00002968.1	MOCS2	1	1	62.4C	2.55297e+06	2.24637e+06	2.2078e+06	1.96865e+06	3.23395e+06	1	1.02	0.84	0.97	1.07				FALSE	FALSE
IPI00002968.1	MOCS2	1	1	63.9C	1.82168e+06	2.03303e+06	1.60691e+06	2.26246e+06	2.93646e+06	1	1.06	0.94	1.04	1.02				FALSE	FALSE
IPI00005218.1	MOCS2	4	5	42.1C	9.71587e+06	8.03374e+06	1.00963e+07	9.99443e+06	1.06722e+07	1	0.95	0.91	0.88	0.93	0.364698	0.291672	0.500743	FALSE	FALSE
IPI00005218.1	MOCS2	4	5	44.1C	1.46064e+07	7.96798e+06	7.63177e+06	9.68165e+06	1.00723e+07	1	0.95	0.97	1.01	1.02	0.364698	0.291672	0.500743	FALSE	FALSE
IPI00005218.1	MOCS2	5	6	46.2C	1.2019e+07	1.13969e+07	1.07896e+07	1.14336e+07	1.2766e+07	1	0.96	1.1	1.15	1.12	0.364698	0.291672	0.500743	FALSE	FALSE
IPI00005218.1	MOCS2	5	6	48.1C	1.21039e+07	9.53338e+06	1.11782e+07	1.20797e+07	1.15416e+07	1	0.99	0.85	1.03	0.96	0.364698	0.291672	0.500743	FALSE	FALSE
IPI00005218.1	MOCS2	4	7	50.4C	1.41698e+07	1.08227e+07	1.43762e+07	1.01797e+07	1.55693e+07	1	1	0.97	1	1.06	0.364698	0.291672	0.500743	FALSE	FALSE
IPI00005218.1	MOCS2	4	7	51.9C	1.64361e+07	8.05996e+06	1.19452e+07	1.34556e+07	1.41948e+07	1	0.95	0.96	0.93	1.09	0.364698	0.291672	0.500743	FALSE	FALSE
IPI00005218.1	MOCS2	4	9	54C	1.97167e+07	1.89984e+07	1.14396e+07	2.08289e+07	2.68512e+07	1	0.96	0.9	0.92	1.06	0.364698	0.291672	0.500743	FALSE	FALSE
IPI00005218.1	MOCS2	4	9	56.1C	2.2568e+07	1.13545e+07	1.44936e+07	2.28096e+07	2.59779e+07	1	0.98	1.05	1.05	1.02	0.364698	0.291672	0.500743	FALSE	FALSE
IPI00005218.1	MOCS2	3	4	58.2C	9.83967e+06	1.32453e+07	1.22608e+07	7.64859e+06	1.38047e+07	1	1.06	1.07	1	1.07	0.364698	0.291672	0.500743	FALSE	FALSE
IPI00005218.1	MOCS2	3	4	60.1C	1.27673e+07	1.38853e+07	1.02867e+07	1.47753e+07	1.55105e+07	1	1.07	0.95	0.96	1.04	0.364698	0.291672	0.500743	FALSE	FALSE
IPI00005218.1	MOCS2	5	5	62.4C	9.56283e+06	9.339e+06	9.48633e+06	7.06099e+06	1.23597e+07	1	1.13	0.97	0.93	1.09	0.364698	0.291672	0.500743	FALSE	FALSE
IPI00005218.1	MOCS2	5	5	63.9C	7.68365e+06	7.50507e+06	6.51616e+06	7.26957e+06	1.17584e+07	1	0.93	0.9	0.79	0.97	0.364698	0.291672	0.500743	FALSE	FALSE
IPI00004489.1	MOCS3	1	1	42.1C	821509	758359	911841	774700	772830	1	1.06	0.97	0.81	0.79				FALSE	FALSE
IPI00004489.1	MOCS3	1	1	44.1C	1.16548e+06	781501	479906	625764	845734	1	1.17	0.76	0.82	1.07				FALSE	FALSE
IPI00031675.7	MON1A	2	2	42.1C	1.86937e+06	1.78403e+06	2.36252e+06	2.56987e+06	2.31518e+06	1	1.1	1.1	1.18	1.04	0.13107	0.127125	0.0310369	FALSE	FALSE
IPI00031675.7	MON1A	2	2	44.1C	3.40425e+06	1.95203e+06	1.71758e+06	2.25358e+06	2.1545e+06	1	1	0.93	1.01	0.93	0.13107	0.127125	0.0310369	FALSE	FALSE
IPI00031675.7	MON1A	2	3	46.2C	7.71367e+06	7.35526e+06	5.78898e+06	6.80483e+06	7.40824e+06	1	0.97	0.92	1.07	1.01	0.13107	0.127125	0.0310369	FALSE	FALSE
IPI00031675.7	MON1A	2	3	48.1C	5.81073e+06	5.73558e+06	6.78385e+06	5.88584e+06	6.52293e+06	1	1.24	1.07	1.04	1.13	0.13107	0.127125	0.0310369	FALSE	FALSE
IPI00031675.7	MON1A	1	1	50.4C	755183	658372	923936	696555	749738	1	1.14	1.17	1.28	0.96	0.13107	0.127125	0.0310369	FALSE	FALSE
IPI00031675.7	MON1A	1	1	51.9C	686989	370082	433301	520739	543468	1	1.04	0.83	0.86	1	0.13107	0.127125	0.0310369	FALSE	FALSE
IPI00848138.1	MON1B	11	13	42.1C	2.74107e+07	2.18796e+07	2.85652e+07	3.01165e+07	3.12811e+07	1	0.92	0.91	0.94	0.96	0.236841	0.195945	0.347846	FALSE	FALSE
IPI00848138.1	MON1B	11	13	44.1C	3.81988e+07	2.24592e+07	2.13885e+07	2.56367e+07	2.79448e+07	1	1.02	1.04	1.02	1.08	0.236841	0.195945	0.347846	FALSE	FALSE
IPI00848138.1	MON1B	10	12	46.2C	3.76506e+07	3.53176e+07	2.78861e+07	3.11798e+07	3.43917e+07	1	0.95	0.91	1	0.96	0.236841	0.195945	0.347846	FALSE	FALSE
IPI00848138.1	MON1B	10	12	48.1C	2.71309e+07	2.38248e+07	2.95512e+07	2.83036e+07	3.09681e+07	1	1.11	1	1.08	1.15	0.236841	0.195945	0.347846	FALSE	FALSE
IPI00848138.1	MON1B	8	8	50.4C	1.66111e+07	1.31362e+07	1.70679e+07	1.19794e+07	1.70401e+07	1	1.03	0.98	1	0.99	0.236841	0.195945	0.347846	FALSE	FALSE
IPI00848138.1	MON1B	8	8	51.9C	1.80156e+07	9.11022e+06	1.35536e+07	1.43808e+07	1.21123e+07	1	0.98	0.99	0.91	0.85	0.236841	0.195945	0.347846	FALSE	FALSE
IPI00848138.1	MON1B	7	8	54C	1.3025e+07	1.72256e+07	1.1365e+07	1.87309e+07	2.03486e+07	1	1.32	1.35	1.25	1.21	0.236841	0.195945	0.347846	FALSE	FALSE
IPI00848138.1	MON1B	7	8	56.1C	1.43947e+07	7.44796e+06	8.30377e+06	1.43302e+07	1.53337e+07	1	1.01	0.95	1.03	0.95	0.236841	0.195945	0.347846	FALSE	FALSE
IPI00855820.1	MON2	14	16	42.1C	2.93479e+07	2.50466e+07	3.87209e+07	3.62104e+07	3.59151e+07	1	0.98	1.15	1.06	1.03	0.164011	0.0953557	0.719987	FALSE	FALSE
IPI00855820.1	MON2	14	16	44.1C	4.85179e+07	2.9808e+07	2.39956e+07	3.16412e+07	3.07362e+07	1	1.07	0.92	0.99	0.94	0.164011	0.0953557	0.719987	FALSE	FALSE
IPI00855820.1	MON2	16	18	46.2C	5.75312e+07	5.60008e+07	4.38467e+07	4.31845e+07	4.73132e+07	1	0.99	0.94	0.91	0.86	0.164011	0.0953557	0.719987	FALSE	FALSE
IPI00855820.1	MON2	16	18	48.1C	4.0405e+07	3.06544e+07	4.98071e+07	3.55238e+07	3.6159e+07	1	0.96	1.13	0.91	0.9	0.164011	0.0953557	0.719987	FALSE	FALSE
IPI00855820.1	MON2	1	1	62.4C	1.01292e+06	418865	667447	606692	555463	1	0.48	0.64	0.76	0.46	0.164011	0.0953557	0.719987	FALSE	FALSE
IPI00855820.1	MON2	1	1	63.9C	66990.6	838817	294854	446175	1.0975e+06	1	11.94	4.69	5.59	10.37	0.164011	0.0953557	0.719987	FALSE	FALSE
IPI00455518.5	MORC2	5	6	42.1C	1.37453e+07	1.24041e+07	1.63555e+07	1.85696e+07	1.77786e+07	1	1.04	1.04	1.16	1.09				FALSE	FALSE
IPI00455518.5	MORC2	5	6	44.1C	1.40637e+07	9.05203e+06	7.4398e+06	8.51962e+06	9.75688e+06	1	1.12	0.98	0.92	1.02				FALSE	FALSE
IPI00436705.7	MORC3	16	18	42.1C	4.03435e+07	3.42993e+07	4.77508e+07	5.251e+07	4.99155e+07	1	0.98	1.03	1.12	1.04	0.496713	0.22529	1.20478	FALSE	FALSE
IPI00436705.7	MORC3	16	18	44.1C	4.51241e+07	2.62616e+07	2.45073e+07	2.67654e+07	2.98297e+07	1	1.01	1.01	0.9	0.98	0.496713	0.22529	1.20478	FALSE	FALSE
IPI00436705.7	MORC3	3	3	46.2C	7.44838e+06	7.58222e+06	5.02393e+06	4.9882e+06	5.77459e+06	1	1.03	0.83	0.81	0.81	0.496713	0.22529	1.20478	FALSE	FALSE
IPI00436705.7	MORC3	3	3	48.1C	3.63019e+06	2.5643e+06	4.90331e+06	2.57178e+06	2.9762e+06	1	0.89	1.24	0.73	0.83	0.496713	0.22529	1.20478	FALSE	FALSE
IPI00409675.1	MORF4L1	6	7	42.1C	2.12446e+07	1.86569e+07	2.40987e+07	2.5246e+07	2.49935e+07	1	1.01	0.99	1.02	0.99	0.308638	0.133653	1.83296	FALSE	FALSE
IPI00409675.1	MORF4L1	6	7	44.1C	2.81977e+07	1.69752e+07	1.76962e+07	2.04643e+07	2.10755e+07	1	1.05	1.16	1.11	1.1	0.308638	0.133653	1.83296	FALSE	FALSE
IPI00409675.1	MORF4L1	3	3	46.2C	1.26177e+07	1.3365e+07	1.03692e+07	1.1645e+07	1.35145e+07	1	1.07	1.01	1.12	1.13	0.308638	0.133653	1.83296	FALSE	FALSE
IPI00409675.1	MORF4L1	3	3	48.1C	6.5754e+06	6.15239e+06	1.01044e+07	7.862e+06	7.48344e+06	1	1.18	1.41	1.23	1.15	0.308638	0.133653	1.83296	FALSE	FALSE
IPI00409675.1	MORF4L1	4	4	50.4C	9.61715e+06	9.15966e+06	1.074e+07	8.40016e+06	1.19627e+07	1	1.24	1.07	1.21	1.2	0.308638	0.133653	1.83296	FALSE	FALSE
IPI00409675.1	MORF4L1	4	4	51.9C	9.03814e+06	4.92806e+06	7.74785e+06	8.33128e+06	8.83329e+06	1	1.05	1.13	1.05	1.23	0.308638	0.133653	1.83296	FALSE	FALSE
IPI00409675.1	MORF4L1	1	1	54C	6.54459e+06	6.18996e+06	3.3413e+06	8.62053e+06	9.01815e+06	1	0.95	0.79	1.15	1.07	0.308638	0.133653	1.83296	FALSE	FALSE
IPI00409675.1	MORF4L1	1	1	56.1C	2.52035e+06	1.89345e+06	2.19304e+06	2.74469e+06	4.04314e+06	1	1.46	1.43	1.13	1.43	0.308638	0.133653	1.83296	FALSE	FALSE
IPI00014174.1	MORF4L2	4	6	42.1C	2.12469e+07	2.08869e+07	2.47906e+07	2.48152e+07	2.63612e+07	1	1.13	1.02	1	1.05	0.209584	0.185598	0.215394	FALSE	FALSE
IPI00014174.1	MORF4L2	4	6	44.1C	3.40717e+07	1.95355e+07	2.03028e+07	2.43689e+07	2.30351e+07	1	1	1.1	1.09	1	0.209584	0.185598	0.215394	FALSE	FALSE
IPI00014174.1	MORF4L2	5	6	46.2C	2.8873e+07	2.98973e+07	2.50546e+07	2.64802e+07	2.6452e+07	1	1.05	1.07	1.11	0.96	0.209584	0.185598	0.215394	FALSE	FALSE
IPI00014174.1	MORF4L2	5	6	48.1C	2.27982e+07	2.13224e+07	2.88677e+07	2.71949e+07	2.5491e+07	1	1.18	1.16	1.23	1.13	0.209584	0.185598	0.215394	FALSE	FALSE
IPI00014174.1	MORF4L2	2	3	50.4C	8.20876e+06	7.01719e+06	8.77852e+06	6.269e+06	9.22656e+06	1	1.12	1.02	1.06	1.09	0.209584	0.185598	0.215394	FALSE	FALSE
IPI00014174.1	MORF4L2	2	3	51.9C	8.29643e+06	4.66046e+06	6.57229e+06	7.75626e+06	7.27679e+06	1	1.09	1.05	1.06	1.11	0.209584	0.185598	0.215394	FALSE	FALSE
IPI00014174.1	MORF4L2	2	2	54C	5.99575e+06	5.18663e+06	3.43738e+06	6.61822e+06	6.55013e+06	1	0.86	0.89	0.96	0.85	0.209584	0.185598	0.215394	FALSE	FALSE
IPI00014174.1	MORF4L2	2	2	56.1C	4.17974e+06	2.22126e+06	2.45223e+06	3.72829e+06	4.70663e+06	1	1.03	0.96	0.92	1	0.209584	0.185598	0.215394	FALSE	FALSE
IPI00031581.5	MORG1	1	1	50.4C	760789	645258	1.12687e+06	514223	814852	1	1.11	1.42	0.94	1.04				FALSE	FALSE
IPI00031581.5	MORG1	1	1	51.9C	1.547e+06	711766	727096	900200	803159	1	0.89	0.62	0.66	0.66				FALSE	FALSE
IPI00031581.5	MORG1	4	4	54C	4.11793e+06	4.53404e+06	2.91316e+06	4.42287e+06	4.9486e+06	1	1.1	1.1	0.94	0.93				FALSE	FALSE
IPI00031581.5	MORG1	4	4	56.1C	4.41914e+06	2.55326e+06	2.81227e+06	3.92383e+06	4.8196e+06	1	1.12	1.04	0.92	0.97				FALSE	FALSE
IPI00031581.5	MORG1	1	1	58.2C	618463	1.04416e+06	994068	787203	1.08023e+06	1	1.33	1.39	1.63	1.34				FALSE	FALSE
IPI00031581.5	MORG1	1	1	60.1C	733366	827576	523961	1.05087e+06	974686	1	1.11	0.84	1.19	1.13				FALSE	FALSE
IPI00828198.1	MOSC1	1	1	42.1C	495732	714895	794801	948410	825733	1	1.66	1.4	1.64	1.41	0.676934	0.542531	0.247733	FALSE	FALSE
IPI00828198.1	MOSC1	1	1	44.1C	852463	443580	601637	733522	410162	1	0.9	1.31	1.31	0.71	0.676934	0.542531	0.247733	FALSE	FALSE
IPI00828198.1	MOSC1	2	2	46.2C	2.36312e+06	2.91436e+06	2.11744e+06	3.58151e+06	2.59542e+06	1	1.25	1.1	1.84	1.15	0.676934	0.542531	0.247733	FALSE	FALSE
IPI00828198.1	MOSC1	2	2	48.1C	1.99506e+06	1.39377e+06	2.28802e+06	1.82793e+06	1.96682e+06	1	0.88	1.05	0.94	1	0.676934	0.542531	0.247733	FALSE	FALSE
IPI00828198.1	MOSC1	2	2	50.4C	2.11149e+06	1.45428e+06	2.02348e+06	1.74198e+06	2.04474e+06	1	0.9	0.92	1.15	0.94	0.676934	0.542531	0.247733	FALSE	FALSE
IPI00828198.1	MOSC1	2	2	51.9C	1.97492e+06	1.00508e+06	1.33636e+06	1.39004e+06	1.25699e+06	1	0.98	0.89	0.8	0.8	0.676934	0.542531	0.247733	FALSE	FALSE
IPI00329552.2	MOSC2	1	1	42.1C	823448	634134	885568	875170	980812	1	0.89	0.94	0.91	1				FALSE	FALSE
IPI00329552.2	MOSC2	1	1	44.1C	1.25958e+06	753712	717988	735623	782863	1	1.04	1.06	0.89	0.92				FALSE	FALSE
IPI00329552.2	MOSC2	1	1	46.2C	1.48822e+06	1.3853e+06	1.19513e+06	1.29983e+06	1.35025e+06	1	0.94	0.99	1.06	0.95				FALSE	FALSE
IPI00329552.2	MOSC2	1	1	48.1C	1.28964e+06	1.02472e+06	1.41442e+06	1.42308e+06	1.16651e+06	1	1	1.01	1.14	0.91				FALSE	FALSE
IPI00164251.2	MOSPD1	2	2	42.1C	1.83085e+06	1.4352e+06	1.78392e+06	1.87381e+06	1.91666e+06	1	0.9	0.85	0.88	0.88				FALSE	FALSE
IPI00164251.2	MOSPD1	2	2	44.1C	2.28898e+06	1.3193e+06	1.42594e+06	1.44752e+06	1.47214e+06	1	1	1.15	0.96	0.95				FALSE	FALSE
IPI00164251.2	MOSPD1	1	1	46.2C	492223	460498	489073	469504	600278	1	0.95	1.22	1.16	1.28				FALSE	FALSE
IPI00164251.2	MOSPD1	1	1	48.1C	398103	175529	510637	403263	562897	1	0.56	1.18	1.04	1.43				FALSE	FALSE
IPI00164251.2	MOSPD1	1	1	50.4C	532456	435826	554899	405755	613928	1	1.07	1	1.06	1.11				FALSE	FALSE
IPI00164251.2	MOSPD1	1	1	51.9C	527282	302716	359219	579570	516603	1	1.11	0.9	1.25	1.24				FALSE	FALSE
IPI00169283.1	MOSPD2	14	14	42.1C	5.36434e+07	3.4275e+07	5.40549e+07	5.94495e+07	4.97904e+07	1	0.73	0.88	0.95	0.78	1.87204	1.65811	0.18063	FALSE	FALSE
IPI00169283.1	MOSPD2	14	14	44.1C	6.28881e+07	4.79038e+07	3.36324e+07	4.31036e+07	5.38234e+07	1	1.32	0.99	1.04	1.26	1.87204	1.65811	0.18063	FALSE	FALSE
IPI00169283.1	MOSPD2	13	17	46.2C	6.25388e+07	6.161e+07	4.86038e+07	4.91082e+07	5.91377e+07	1	1	0.95	0.95	0.99	1.87204	1.65811	0.18063	FALSE	FALSE
IPI00169283.1	MOSPD2	13	17	48.1C	4.75075e+07	3.79603e+07	4.9315e+07	4.42459e+07	4.61279e+07	1	1.01	0.95	0.96	0.98	1.87204	1.65811	0.18063	FALSE	FALSE
IPI00169283.1	MOSPD2	7	8	50.4C	4.32663e+07	2.02442e+07	3.89428e+07	2.83901e+07	2.77877e+07	1	0.61	0.86	0.91	0.62	1.87204	1.65811	0.18063	FALSE	FALSE
IPI00169283.1	MOSPD2	7	8	51.9C	2.13106e+07	2.32233e+07	1.76134e+07	2.00983e+07	3.37679e+07	1	2.11	1.09	1.07	2	1.87204	1.65811	0.18063	FALSE	FALSE
IPI00444452.3	MOV10	14	15	42.1C	2.81875e+07	2.39283e+07	3.36465e+07	3.58361e+07	3.70531e+07	1	0.98	1.04	1.09	1.11	0.485451	0.30377	0.996811	FALSE	FALSE
IPI00444452.3	MOV10	14	15	44.1C	4.46538e+07	2.52221e+07	2.36418e+07	2.88155e+07	2.95606e+07	1	0.98	0.98	0.98	0.98	0.485451	0.30377	0.996811	FALSE	FALSE
IPI00444452.3	MOV10	16	17	46.2C	4.57408e+07	4.77981e+07	3.4841e+07	3.91797e+07	4.24253e+07	1	1.06	0.94	1.04	0.97	0.485451	0.30377	0.996811	FALSE	FALSE
IPI00444452.3	MOV10	16	17	48.1C	3.84215e+07	3.12662e+07	4.30175e+07	3.55083e+07	3.70105e+07	1	1.03	1.03	0.95	0.97	0.485451	0.30377	0.996811	FALSE	FALSE
IPI00444452.3	MOV10	12	14	50.4C	4.10388e+07	3.09936e+07	4.42913e+07	2.85746e+07	4.11227e+07	1	0.99	1.03	0.97	0.97	0.485451	0.30377	0.996811	FALSE	FALSE
IPI00444452.3	MOV10	12	14	51.9C	4.34527e+07	2.37161e+07	3.17587e+07	3.84941e+07	3.2634e+07	1	1.05	0.97	1.01	0.95	0.485451	0.30377	0.996811	FALSE	FALSE
IPI00444452.3	MOV10	4	4	54C	5.20459e+06	6.88442e+06	3.78778e+06	7.19499e+06	7.7368e+06	1	1.32	1.13	1.21	1.16	0.485451	0.30377	0.996811	FALSE	FALSE
IPI00444452.3	MOV10	4	4	56.1C	4.71502e+06	3.13863e+06	3.54573e+06	6.33622e+06	4.58481e+06	1	1.29	1.23	1.39	0.86	0.485451	0.30377	0.996811	FALSE	FALSE
IPI00759799.1	MPDU1	2	2	42.1C	2.97915e+06	3.39995e+06	3.65908e+06	3.49127e+06	5.19608e+06	1	1.31	1.07	1.01	1.47	0.544727	0.377586	0.737762	FALSE	FALSE
IPI00759799.1	MPDU1	2	2	44.1C	4.58675e+06	2.62265e+06	2.88509e+06	3.62969e+06	3.23294e+06	1	0.99	1.17	1.2	1.04	0.544727	0.377586	0.737762	FALSE	FALSE
IPI00759799.1	MPDU1	2	4	46.2C	8.99249e+06	8.52196e+06	7.42546e+06	8.35691e+06	9.81885e+06	1	0.96	1.01	1.13	1.15	0.544727	0.377586	0.737762	FALSE	FALSE
IPI00759799.1	MPDU1	2	4	48.1C	8.20634e+06	7.6726e+06	8.63661e+06	8.45376e+06	8.43076e+06	1	1.18	0.97	1.06	1.04	0.544727	0.377586	0.737762	FALSE	FALSE
IPI00759799.1	MPDU1	1	2	50.4C	6.8941e+06	5.20231e+06	6.70737e+06	5.1065e+06	6.71831e+06	1	0.98	0.93	1.03	0.94	0.544727	0.377586	0.737762	FALSE	FALSE
IPI00759799.1	MPDU1	1	2	51.9C	7.4882e+06	4.39904e+06	5.44686e+06	6.28422e+06	4.54918e+06	1	1.13	0.96	0.95	0.77	0.544727	0.377586	0.737762	FALSE	FALSE
IPI00759799.1	MPDU1	1	2	54C	2.76221e+06	5.24539e+06	3.72235e+06	4.7874e+06	5.71506e+06	1	1.9	2.09	1.51	1.61	0.544727	0.377586	0.737762	FALSE	FALSE
IPI00759799.1	MPDU1	1	2	56.1C	5.10452e+06	1.94902e+06	3.1942e+06	5.89244e+06	5.15483e+06	1	0.74	1.03	1.19	0.9	0.544727	0.377586	0.737762	FALSE	FALSE
IPI00759799.1	MPDU1	2	3	58.2C	5.55863e+06	7.97385e+06	7.51607e+06	3.75381e+06	7.47305e+06	1	1.13	1.17	0.87	1.03	0.544727	0.377586	0.737762	FALSE	FALSE
IPI00759799.1	MPDU1	2	3	60.1C	6.15591e+06	6.39499e+06	5.58495e+06	7.82333e+06	7.45636e+06	1	1.03	1.07	1.06	1.03	0.544727	0.377586	0.737762	FALSE	FALSE
IPI00759799.1	MPDU1	3	3	62.4C	6.53674e+06	5.28949e+06	6.37933e+06	5.05268e+06	7.68435e+06	1	0.94	0.95	0.98	0.99	0.544727	0.377586	0.737762	FALSE	FALSE
IPI00759799.1	MPDU1	3	3	63.9C	4.6807e+06	4.55278e+06	4.2949e+06	5.37385e+06	7.09192e+06	1	0.93	0.98	0.96	0.96	0.544727	0.377586	0.737762	FALSE	FALSE
IPI00788684.1	MPDU1	2	2	42.1C	2.97915e+06	3.39995e+06	3.65908e+06	3.49127e+06	5.19608e+06	1	1.31	1.07	1.01	1.47				FALSE	FALSE
IPI00788684.1	MPDU1	2	2	44.1C	4.58675e+06	2.62265e+06	2.88509e+06	3.62969e+06	3.23294e+06	1	0.99	1.17	1.2	1.04				FALSE	FALSE
IPI00788684.1	MPDU1	2	4	46.2C	8.99249e+06	8.52196e+06	7.42546e+06	8.35691e+06	9.81885e+06	1	0.96	1.01	1.13	1.15				FALSE	FALSE
IPI00788684.1	MPDU1	2	4	48.1C	8.20634e+06	7.6726e+06	8.63661e+06	8.45376e+06	8.43076e+06	1	1.18	0.97	1.06	1.04				FALSE	FALSE
IPI00788684.1	MPDU1	1	2	50.4C	6.8941e+06	5.20231e+06	6.70737e+06	5.1065e+06	6.71831e+06	1	0.98	0.93	1.03	0.94				FALSE	FALSE
IPI00788684.1	MPDU1	1	2	51.9C	7.4882e+06	4.39904e+06	5.44686e+06	6.28422e+06	4.54918e+06	1	1.13	0.96	0.95	0.77				FALSE	FALSE
IPI00788684.1	MPDU1	1	2	54C	2.76221e+06	5.24539e+06	3.72235e+06	4.7874e+06	5.71506e+06	1	1.9	2.09	1.51	1.61				FALSE	FALSE
IPI00788684.1	MPDU1	1	2	56.1C	5.10452e+06	1.94902e+06	3.1942e+06	5.89244e+06	5.15483e+06	1	0.74	1.03	1.19	0.9				FALSE	FALSE
IPI00788684.1	MPDU1	3	3	62.4C	6.53674e+06	5.28949e+06	6.37933e+06	5.05268e+06	7.68435e+06	1	0.94	0.95	0.98	0.99				FALSE	FALSE
IPI00788684.1	MPDU1	3	3	63.9C	4.6807e+06	4.55278e+06	4.2949e+06	5.37385e+06	7.09192e+06	1	0.93	0.98	0.96	0.96				FALSE	FALSE
IPI00295497.2	MPG	5	7	42.1C	1.80556e+07	1.69945e+07	2.00431e+07	2.04784e+07	2.10713e+07	1	1.08	0.97	0.97	0.98	0.798508	0.559841	0.710519	FALSE	FALSE
IPI00295497.2	MPG	5	7	44.1C	2.66537e+07	1.59617e+07	1.46e+07	1.83244e+07	1.89013e+07	1	1.04	1.01	1.05	1.05	0.798508	0.559841	0.710519	FALSE	FALSE
IPI00295497.2	MPG	5	7	46.2C	2.09007e+07	2.03531e+07	1.70049e+07	1.63939e+07	1.94111e+07	1	0.99	1	0.95	0.98	0.798508	0.559841	0.710519	FALSE	FALSE
IPI00295497.2	MPG	5	7	48.1C	1.73604e+07	1.31541e+07	1.73578e+07	1.76639e+07	1.84659e+07	1	0.96	0.92	1.05	1.07	0.798508	0.559841	0.710519	FALSE	FALSE
IPI00295497.2	MPG	5	8	50.4C	1.60203e+07	1.34829e+07	1.87505e+07	1.36181e+07	1.92119e+07	1	1.1	1.12	1.18	1.16	0.798508	0.559841	0.710519	FALSE	FALSE
IPI00295497.2	MPG	5	8	51.9C	1.41425e+07	7.08106e+06	1.17204e+07	1.24532e+07	1.23041e+07	1	0.97	1.09	1	1.1	0.798508	0.559841	0.710519	FALSE	FALSE
IPI00295497.2	MPG	2	2	54C	3.01375e+06	2.28738e+06	1.15603e+06	2.92107e+06	2.83162e+06	1	0.76	0.59	0.85	0.73	0.798508	0.559841	0.710519	FALSE	FALSE
IPI00295497.2	MPG	2	2	56.1C	682363	581628	602727	792827	1.20274e+06	1	1.66	1.45	1.2	1.57	0.798508	0.559841	0.710519	FALSE	FALSE
IPI00012149.1	MPHOSPH10	4	4	42.1C	8.90707e+06	7.87076e+06	1.10613e+07	1.31772e+07	9.60162e+06	1	1.02	1.08	1.27	0.91	0.996173	0.772798	0.5368	FALSE	FALSE
IPI00012149.1	MPHOSPH10	4	4	44.1C	1.30921e+07	7.46356e+06	7.09608e+06	8.86389e+06	8.97221e+06	1	0.99	1	1.03	1.01	0.996173	0.772798	0.5368	FALSE	FALSE
IPI00012149.1	MPHOSPH10	2	2	46.2C	5.71527e+06	5.34626e+06	4.8604e+06	4.41214e+06	5.21323e+06	1	0.95	1.04	0.94	0.96	0.996173	0.772798	0.5368	FALSE	FALSE
IPI00012149.1	MPHOSPH10	2	2	48.1C	3.81236e+06	3.05392e+06	3.98992e+06	4.5537e+06	4.34437e+06	1	1.01	0.96	1.23	1.15	0.996173	0.772798	0.5368	FALSE	FALSE
IPI00012149.1	MPHOSPH10	3	3	50.4C	4.72433e+06	3.62275e+06	5.28268e+06	3.78687e+06	5.43271e+06	1	1	1.07	1.11	1.11	0.996173	0.772798	0.5368	FALSE	FALSE
IPI00012149.1	MPHOSPH10	3	3	51.9C	4.68799e+06	1.95493e+06	3.86452e+06	4.28566e+06	4.40282e+06	1	0.81	1.09	1.04	1.19	0.996173	0.772798	0.5368	FALSE	FALSE
IPI00012149.1	MPHOSPH10	3	3	54C	5.05768e+06	4.18307e+06	2.83462e+06	5.63887e+06	5.74853e+06	1	0.83	0.87	0.97	0.88	0.996173	0.772798	0.5368	FALSE	FALSE
IPI00012149.1	MPHOSPH10	3	3	56.1C	3.86839e+06	1.76316e+06	2.23823e+06	3.3071e+06	4.2874e+06	1	0.89	0.95	0.88	0.98	0.996173	0.772798	0.5368	FALSE	FALSE
IPI00012149.1	MPHOSPH10	2	2	58.2C	2.34568e+06	2.96697e+06	2.25195e+06	2.47551e+06	2.75904e+06	1	0.99	0.83	1.35	0.9	0.996173	0.772798	0.5368	FALSE	FALSE
IPI00012149.1	MPHOSPH10	2	2	60.1C	2.84426e+06	2.69269e+06	2.36196e+06	2.58775e+06	2.36765e+06	1	0.94	0.98	0.76	0.71	0.996173	0.772798	0.5368	FALSE	FALSE
IPI00016074.1	MPHOSPH6	3	4	42.1C	7.45476e+06	5.60523e+06	9.00991e+06	8.32994e+06	7.67694e+06	1	0.86	1.06	0.96	0.87	0.304287	0.198088	0.750568	FALSE	FALSE
IPI00016074.1	MPHOSPH6	3	4	44.1C	9.80765e+06	6.22462e+06	5.33746e+06	6.69034e+06	6.81945e+06	1	1.1	1.01	1.04	1.03	0.304287	0.198088	0.750568	FALSE	FALSE
IPI00016074.1	MPHOSPH6	3	4	46.2C	1.33476e+07	1.24603e+07	1.11308e+07	9.98513e+06	1.19253e+07	1	0.95	1.02	0.91	0.94	0.304287	0.198088	0.750568	FALSE	FALSE
IPI00016074.1	MPHOSPH6	3	4	48.1C	9.55548e+06	7.5841e+06	1.1298e+07	8.62489e+06	8.9474e+06	1	1	1.08	0.93	0.95	0.304287	0.198088	0.750568	FALSE	FALSE
IPI00016074.1	MPHOSPH6	1	1	50.4C	6.9586e+06	5.80441e+06	8.44311e+06	5.00433e+06	7.34445e+06	1	1.09	1.16	1	1.02	0.304287	0.198088	0.750568	FALSE	FALSE
IPI00016074.1	MPHOSPH6	1	1	51.9C	7.66811e+06	4.6598e+06	5.38306e+06	6.37691e+06	5.67753e+06	1	1.17	0.93	0.94	0.93	0.304287	0.198088	0.750568	FALSE	FALSE
IPI00016074.1	MPHOSPH6	2	2	58.2C	2.96667e+06	3.12002e+06	3.07454e+06	2.12403e+06	3.02216e+06	1	0.83	0.89	0.92	0.78	0.304287	0.198088	0.750568	FALSE	FALSE
IPI00016074.1	MPHOSPH6	2	2	60.1C	2.73204e+06	3.10337e+06	2.42721e+06	2.74172e+06	3.21476e+06	1	1.12	1.05	0.83	1	0.304287	0.198088	0.750568	FALSE	FALSE
IPI00885104.1	MPHOSPH8	6	6	42.1C	1.09329e+07	9.54992e+06	1.27035e+07	1.2793e+07	1.2586e+07	1	1	1.01	1	0.97	0.278596	0.267704	0.0813798	FALSE	FALSE
IPI00885104.1	MPHOSPH8	6	6	44.1C	1.67469e+07	9.61211e+06	8.62879e+06	1.08951e+07	1.12117e+07	1	1	0.95	0.99	0.99	0.278596	0.267704	0.0813798	FALSE	FALSE
IPI00885104.1	MPHOSPH8	6	8	46.2C	1.41619e+07	1.51881e+07	1.35607e+07	1.20877e+07	1.37966e+07	1	1.09	1.18	1.04	1.02	0.278596	0.267704	0.0813798	FALSE	FALSE
IPI00885104.1	MPHOSPH8	6	8	48.1C	1.141e+07	9.37179e+06	1.31466e+07	1.19089e+07	1.2123e+07	1	1.04	1.06	1.08	1.07	0.278596	0.267704	0.0813798	FALSE	FALSE
IPI00885104.1	MPHOSPH8	3	3	50.4C	5.4592e+06	4.81203e+06	6.6471e+06	4.20607e+06	5.89079e+06	1	1.15	1.16	1.07	1.04	0.278596	0.267704	0.0813798	FALSE	FALSE
IPI00885104.1	MPHOSPH8	3	3	51.9C	5.97455e+06	2.93052e+06	5.0146e+06	4.73163e+06	5.37412e+06	1	0.95	1.11	0.9	1.14	0.278596	0.267704	0.0813798	FALSE	FALSE
IPI00885104.1	MPHOSPH8	5	7	54C	9.00618e+06	9.53363e+06	5.53549e+06	1.10336e+07	1.14662e+07	1	1.06	0.95	1.07	0.99	0.278596	0.267704	0.0813798	FALSE	FALSE
IPI00885104.1	MPHOSPH8	5	7	56.1C	8.82064e+06	4.55558e+06	5.71438e+06	8.58802e+06	9.98773e+06	1	1	1.06	1.01	1.01	0.278596	0.267704	0.0813798	FALSE	FALSE
IPI00885104.1	MPHOSPH8	5	8	58.2C	5.12783e+06	6.26406e+06	5.29299e+06	3.97845e+06	6.02738e+06	1	0.96	0.89	1	0.9	0.278596	0.267704	0.0813798	FALSE	FALSE
IPI00885104.1	MPHOSPH8	5	8	60.1C	5.4509e+06	5.54968e+06	4.37931e+06	7.03881e+06	7.24678e+06	1	1.01	0.95	1.07	1.13	0.278596	0.267704	0.0813798	FALSE	FALSE
IPI00885104.1	MPHOSPH8	8	12	62.4C	2.2514e+07	1.92495e+07	2.18983e+07	1.85364e+07	2.47398e+07	1	0.99	0.95	1.04	0.93	0.278596	0.267704	0.0813798	FALSE	FALSE
IPI00885104.1	MPHOSPH8	8	12	63.9C	1.61558e+07	1.62106e+07	1.45276e+07	1.94557e+07	2.4433e+07	1	0.96	0.96	1.01	0.96	0.278596	0.267704	0.0813798	FALSE	FALSE
IPI00219358.7	MPI	7	15	42.1C	2.39786e+07	2.24992e+07	2.46328e+07	2.88911e+07	2.69662e+07	1	1.08	0.9	1.03	0.95	0.490744	0.425887	0.282819	FALSE	FALSE
IPI00219358.7	MPI	7	15	44.1C	3.204e+07	1.89708e+07	1.93168e+07	2.18429e+07	2.31064e+07	1	1.03	1.12	1.04	1.07	0.490744	0.425887	0.282819	FALSE	FALSE
IPI00219358.7	MPI	7	11	46.2C	2.3792e+07	2.34977e+07	1.82169e+07	2.09606e+07	2.43316e+07	1	1	0.94	1.07	1.07	0.490744	0.425887	0.282819	FALSE	FALSE
IPI00219358.7	MPI	7	11	48.1C	1.7082e+07	1.57452e+07	1.92752e+07	1.92239e+07	1.95765e+07	1	1.16	1.03	1.16	1.16	0.490744	0.425887	0.282819	FALSE	FALSE
IPI00219358.7	MPI	6	11	50.4C	1.94496e+07	1.48798e+07	2.07726e+07	1.41412e+07	2.05988e+07	1	1	1.02	1.01	1.02	0.490744	0.425887	0.282819	FALSE	FALSE
IPI00219358.7	MPI	6	11	51.9C	1.67806e+07	9.34942e+06	1.39201e+07	1.65966e+07	1.49639e+07	1	1.08	1.1	1.12	1.13	0.490744	0.425887	0.282819	FALSE	FALSE
IPI00219358.7	MPI	3	5	54C	6.5177e+06	8.01015e+06	4.38821e+06	7.97419e+06	9.13936e+06	1	1.23	1.04	1.07	1.09	0.490744	0.425887	0.282819	FALSE	FALSE
IPI00219358.7	MPI	3	5	56.1C	5.33015e+06	1.98685e+06	2.79466e+06	4.33929e+06	5.14916e+06	1	0.72	0.86	0.84	0.86	0.490744	0.425887	0.282819	FALSE	FALSE
IPI00219358.7	MPI	4	6	58.2C	2.46764e+06	3.99472e+06	3.57236e+06	2.12957e+06	3.69174e+06	1	1.27	1.25	1.11	1.14	0.490744	0.425887	0.282819	FALSE	FALSE
IPI00219358.7	MPI	4	6	60.1C	2.64353e+06	3.44851e+06	2.28041e+06	3.76895e+06	3.70097e+06	1	1.29	1.02	1.19	1.19	0.490744	0.425887	0.282819	FALSE	FALSE
IPI00219358.7	MPI	1	1	62.4C	2.96162e+06	2.98421e+06	3.27983e+06	2028953	4131854	1	1.16	1.08	0.86	1.17	0.490744	0.425887	0.282819	FALSE	FALSE
IPI00219358.7	MPI	1	1	63.9C	2.05227e+06	2.20374e+06	1.89671e+06	2.64385e+06	3.49558e+06	1	1.02	0.98	1.08	1.08	0.490744	0.425887	0.282819	FALSE	FALSE
IPI00215610.2	MPP1	15	32	42.1C	8.87761e+07	7.90946e+07	9.39313e+07	9.62935e+07	1.07773e+08	1	1.02	0.92	0.93	1.02	0.139263	0.0638335	1.65432	FALSE	FALSE
IPI00215610.2	MPP1	15	32	44.1C	1.22448e+08	7.093e+07	6.72823e+07	7.97529e+07	8.3628e+07	1	1.01	1.02	0.99	1.01	0.139263	0.0638335	1.65432	FALSE	FALSE
IPI00215610.2	MPP1	14	30	46.2C	1.23671e+08	1.26229e+08	9.90782e+07	1.09483e+08	1.34764e+08	1	1.03	0.98	1.07	1.14	0.139263	0.0638335	1.65432	FALSE	FALSE
IPI00215610.2	MPP1	14	30	48.1C	6.40258e+07	5.22236e+07	7.49113e+07	6.38634e+07	7.16115e+07	1	1.03	1.07	1.03	1.13	0.139263	0.0638335	1.65432	FALSE	FALSE
IPI00215610.2	MPP1	2	2	50.4C	4.55344e+06	3.31139e+06	5.14588e+06	3.55237e+06	5.44216e+06	1	0.95	1.08	1.08	1.16	0.139263	0.0638335	1.65432	FALSE	FALSE
IPI00215610.2	MPP1	2	2	51.9C	2.81794e+06	1.33223e+06	1.96561e+06	2.42672e+06	1.99946e+06	1	0.91	0.92	0.98	0.9	0.139263	0.0638335	1.65432	FALSE	FALSE
IPI00793074.1	MPP2	1	1	42.1C	1.39096e+06	1.69349e+06	1.65488e+06	1.90575e+06	2.35867e+06	1	1.4	1.04	1.18	1.43				FALSE	FALSE
IPI00793074.1	MPP2	1	1	44.1C	2.45177e+06	1.29558e+06	1.29998e+06	1.83207e+06	1.67529e+06	1	0.92	0.98	1.14	1.01				FALSE	FALSE
IPI00917964.1	MPP6	9	15	42.1C	5.13997e+07	4.25035e+07	5.3421e+07	5.41749e+07	5.87483e+07	1	0.95	0.91	0.9	0.96	0.0479548	0.0284027	0.963738	FALSE	FALSE
IPI00917964.1	MPP6	9	15	44.1C	7.00971e+07	3.88537e+07	3.73127e+07	4.40333e+07	4.66746e+07	1	0.96	0.99	0.96	0.98	0.0479548	0.0284027	0.963738	FALSE	FALSE
IPI00917964.1	MPP6	12	17	46.2C	7.60505e+07	7.6103e+07	6.0269e+07	6.35667e+07	7.87619e+07	1	1.01	0.97	1.01	1.09	0.0479548	0.0284027	0.963738	FALSE	FALSE
IPI00917964.1	MPP6	12	17	48.1C	4.36952e+07	3.52855e+07	4.82842e+07	4.33409e+07	4.50279e+07	1	1.02	1.01	1.02	1.04	0.0479548	0.0284027	0.963738	FALSE	FALSE
IPI00917964.1	MPP6	6	6	50.4C	2.38472e+07	1.8529e+07	2.46722e+07	1.7596e+07	2.61493e+07	1	1.01	0.99	1.03	1.06	0.0479548	0.0284027	0.963738	FALSE	FALSE
IPI00917964.1	MPP6	6	6	51.9C	1.87841e+07	1.00405e+07	1.52913e+07	1.66705e+07	1.49015e+07	1	1.03	1.07	1.01	1	0.0479548	0.0284027	0.963738	FALSE	FALSE
IPI00789564.1	MPPE1	1	1	50.4C	2.11766e+06	1.70768e+06	2.12308e+06	1.41034e+06	1.91233e+06	1	1.05	0.96	0.93	0.87				FALSE	FALSE
IPI00789564.1	MPPE1	1	1	51.9C	2.28416e+06	1.27177e+06	1.96367e+06	2.50605e+06	2.14755e+06	1	1.08	1.14	1.25	1.19				FALSE	FALSE
IPI00789564.1	MPPE1	1	1	54C	1.79669e+06	1.39937e+06	1.06205e+06	1.89503e+06	2.24518e+06	1	0.78	0.92	0.92	0.97				FALSE	FALSE
IPI00789564.1	MPPE1	1	1	56.1C	1.47223e+06	918507	891133	1.58118e+06	1.68171e+06	1	1.21	0.99	1.11	1.02				FALSE	FALSE
IPI00797766.1	MPRIP	1	1	42.1C	1.79917e+06	1.39865e+06	1.92127e+06	1.78666e+06	1.73497e+06	1	0.89	0.93	0.85	0.81				FALSE	FALSE
IPI00797766.1	MPRIP	1	1	44.1C	2.41257e+06	1.4284e+06	1.11352e+06	1.72659e+06	1.57576e+06	1	1.03	0.85	1.09	0.96				FALSE	FALSE
IPI00797766.1	MPRIP	1	1	58.2C	717824	1.10526e+06	1.2791e+06	709195	1.34362e+06	1	1.21	1.54	1.27	1.43				FALSE	FALSE
IPI00797766.1	MPRIP	1	1	60.1C	794883	803757	684110	882094	835831	1	1	1.02	0.92	0.9				FALSE	FALSE
IPI00910977.1	MPST	6	15	42.1C	2.32558e+07	2.05183e+07	2.53881e+07	2.66007e+07	2.64574e+07	1	1.01	0.95	0.98	0.96	0.262441	0.156397	1.13008	FALSE	FALSE
IPI00910977.1	MPST	6	15	44.1C	3.25881e+07	1.84463e+07	1.87517e+07	2.20956e+07	2.29115e+07	1	0.98	1.07	1.03	1.04	0.262441	0.156397	1.13008	FALSE	FALSE
IPI00910977.1	MPST	6	16	46.2C	2.83999e+07	2.82903e+07	2.42689e+07	2.63203e+07	2.88919e+07	1	1.01	1.05	1.12	1.07	0.262441	0.156397	1.13008	FALSE	FALSE
IPI00910977.1	MPST	6	16	48.1C	2.08705e+07	1.67313e+07	2.36279e+07	2.04548e+07	2.41115e+07	1	1.01	1.04	1.01	1.17	0.262441	0.156397	1.13008	FALSE	FALSE
IPI00910977.1	MPST	4	11	50.4C	1.23163e+07	9.19467e+06	1.37079e+07	9.06732e+06	1.32818e+07	1	0.97	1.06	1.02	1.04	0.262441	0.156397	1.13008	FALSE	FALSE
IPI00910977.1	MPST	4	11	51.9C	1.09337e+07	5.07309e+06	8.09609e+06	1.05821e+07	8.23861e+06	1	0.9	0.98	1.1	0.95	0.262441	0.156397	1.13008	FALSE	FALSE
IPI00910977.1	MPST	2	2	54C	2.655e+06	2.91673e+06	1.79137e+06	2.88581e+06	3.46387e+06	1	1.1	1.04	0.95	1.01	0.262441	0.156397	1.13008	FALSE	FALSE
IPI00910977.1	MPST	2	2	56.1C	1.65566e+06	690818	1.1131e+06	1.60387e+06	1.96459e+06	1	0.81	1.1	1	1.05	0.262441	0.156397	1.13008	FALSE	FALSE
IPI00023958.1	MPV17	3	4	42.1C	2.01172e+07	1.83694e+07	2.14274e+07	2.23093e+07	2.42788e+07	1	1.05	0.93	0.95	1.02	0.274834	0.166379	1.08644	FALSE	FALSE
IPI00023958.1	MPV17	3	4	44.1C	3.23858e+07	1.73984e+07	1.8967e+07	2.22265e+07	2.38634e+07	1	0.93	1.08	1.04	1.09	0.274834	0.166379	1.08644	FALSE	FALSE
IPI00023958.1	MPV17	2	2	46.2C	1.02787e+07	9.85216e+06	8.42838e+06	9.05817e+06	1.206e+07	1	0.97	1.01	1.07	1.23	0.274834	0.166379	1.08644	FALSE	FALSE
IPI00023958.1	MPV17	2	2	48.1C	9.49164e+06	8.33778e+06	9.44881e+06	1.0206e+07	1.05439e+07	1	1.11	0.91	1.11	1.12	0.274834	0.166379	1.08644	FALSE	FALSE
IPI00023958.1	MPV17	3	4	50.4C	2.20515e+07	1.68514e+07	2.091e+07	1.58485e+07	2.27463e+07	1	1	0.91	1	1	0.274834	0.166379	1.08644	FALSE	FALSE
IPI00023958.1	MPV17	3	4	51.9C	2.39559e+07	1.30506e+07	1.64668e+07	1.93876e+07	1.74207e+07	1	1.05	0.91	0.92	0.92	0.274834	0.166379	1.08644	FALSE	FALSE
IPI00023958.1	MPV17	2	3	54C	1.38706e+07	1.52373e+07	9.59059e+06	1.84854e+07	1.92065e+07	1	1.1	1.07	1.16	1.08	0.274834	0.166379	1.08644	FALSE	FALSE
IPI00023958.1	MPV17	2	3	56.1C	1.35484e+07	7.29866e+06	8.40214e+06	1.33821e+07	1.59789e+07	1	1.05	1.02	1.02	1.05	0.274834	0.166379	1.08644	FALSE	FALSE
IPI00024166.3	MRAS	2	2	42.1C	1.79977e+06	1.49729e+06	1.82836e+06	1.79558e+06	1.73596e+06	1	0.96	0.89	0.86	0.81				FALSE	FALSE
IPI00024166.3	MRAS	2	2	44.1C	2.25275e+06	1.66446e+06	1.34086e+06	1.73229e+06	1.52873e+06	1	1.28	1.1	1.17	1				FALSE	FALSE
IPI00024166.3	MRAS	1	1	46.2C	2.36442e+06	2.6101e+06	2.05347e+06	2.27903e+06	2.33181e+06	1	1.12	1.07	1.17	1.04				FALSE	FALSE
IPI00024166.3	MRAS	1	1	48.1C	1.83183e+06	1.63973e+06	2.02117e+06	1.9884e+06	2.16782e+06	1	1.13	1.01	1.12	1.19				FALSE	FALSE
IPI00024166.3	MRAS	1	1	54C	1.34004e+06	1.41425e+06	933452	1.64386e+06	1.57994e+06	1	1.05	1.08	1.07	0.92				FALSE	FALSE
IPI00024166.3	MRAS	1	1	56.1C	1.26229e+06	836182	889734	1.17437e+06	1.71645e+06	1	1.29	1.15	0.96	1.21				FALSE	FALSE
IPI00005707.6	MRC2	30	66	42.1C	1.57096e+08	1.35563e+08	1.92815e+08	1.96353e+08	1.93426e+08	1	0.99	1.07	1.07	1.04	0.451347	0.292528	1.08584	FALSE	FALSE
IPI00005707.6	MRC2	30	66	44.1C	2.50529e+08	1.42975e+08	1.25779e+08	1.61327e+08	1.62981e+08	1	0.99	0.93	0.98	0.96	0.451347	0.292528	1.08584	FALSE	FALSE
IPI00005707.6	MRC2	29	60	46.2C	2.20292e+08	2.18155e+08	1.70136e+08	1.63747e+08	1.86225e+08	1	1	0.95	0.9	0.89	0.451347	0.292528	1.08584	FALSE	FALSE
IPI00005707.6	MRC2	29	60	48.1C	1.92969e+08	1.35993e+08	2.08936e+08	1.65251e+08	1.58438e+08	1	0.89	0.99	0.88	0.83	0.451347	0.292528	1.08584	FALSE	FALSE
IPI00005707.6	MRC2	23	44	50.4C	1.4186e+08	9.80265e+07	1.38884e+08	8.27763e+07	1.24416e+08	1	0.9	0.94	0.81	0.85	0.451347	0.292528	1.08584	FALSE	FALSE
IPI00005707.6	MRC2	23	44	51.9C	1.72725e+08	8.64109e+07	1.27085e+08	1.52334e+08	1.094e+08	1	0.97	0.97	1	0.8	0.451347	0.292528	1.08584	FALSE	FALSE
IPI00005707.6	MRC2	22	40	54C	1.16134e+08	1.02075e+08	6.48798e+07	1.10101e+08	1.39455e+08	1	0.88	0.86	0.83	0.93	0.451347	0.292528	1.08584	FALSE	FALSE
IPI00005707.6	MRC2	22	40	56.1C	1.14072e+08	5.62469e+07	5.40463e+07	1.01774e+08	1.22067e+08	1	0.96	0.78	0.92	0.95	0.451347	0.292528	1.08584	FALSE	FALSE
IPI00005707.6	MRC2	21	32	58.2C	5.45779e+07	6.36948e+07	5.4507e+07	3.95473e+07	6.74888e+07	1	0.92	0.86	0.93	0.95	0.451347	0.292528	1.08584	FALSE	FALSE
IPI00005707.6	MRC2	21	32	60.1C	5.03093e+07	4.74009e+07	4.45929e+07	6.01212e+07	5.49781e+07	1	0.93	1.05	0.99	0.93	0.451347	0.292528	1.08584	FALSE	FALSE
IPI00005707.6	MRC2	21	28	62.4C	5.43745e+07	4.13252e+07	5.4736e+07	4.10873e+07	6.1849e+07	1	0.88	0.98	0.95	0.96	0.451347	0.292528	1.08584	FALSE	FALSE
IPI00005707.6	MRC2	21	28	63.9C	3.35699e+07	3.96862e+07	3.13097e+07	4.52366e+07	5.73379e+07	1	1.13	0.99	1.13	1.08	0.451347	0.292528	1.08584	FALSE	FALSE
IPI00604523.1	MRCL3	8	16	42.1C	8.39143e+07	6.28803e+07	1.23628e+08	1.28618e+08	1.24266e+08	1	0.86	1.29	1.32	1.25	1.31556	0.830909	1.16656	FALSE	FALSE
IPI00604523.1	MRCL3	8	16	44.1C	9.56111e+07	5.45081e+07	4.28172e+07	5.47473e+07	6.24262e+07	1	0.99	0.83	0.87	0.96	1.31556	0.830909	1.16656	FALSE	FALSE
IPI00604523.1	MRCL3	6	14	46.2C	7.5551e+07	6.72003e+07	5.98057e+07	5.42446e+07	6.82847e+07	1	0.9	0.97	0.87	0.95	1.31556	0.830909	1.16656	FALSE	FALSE
IPI00604523.1	MRCL3	6	14	48.1C	5.89238e+07	4.27049e+07	6.73221e+07	4.76815e+07	5.04522e+07	1	0.91	1.05	0.83	0.86	1.31556	0.830909	1.16656	FALSE	FALSE
IPI00604523.1	MRCL3	6	13	50.4C	6.26507e+07	4.17382e+07	7.10988e+07	4.14733e+07	6.68438e+07	1	0.87	1.08	0.92	1.03	1.31556	0.830909	1.16656	FALSE	FALSE
IPI00604523.1	MRCL3	6	13	51.9C	8.29141e+07	4.04752e+07	5.14841e+07	6.48639e+07	5.10472e+07	1	0.94	0.82	0.89	0.78	1.31556	0.830909	1.16656	FALSE	FALSE
IPI00604523.1	MRCL3	6	11	54C	3.60299e+07	2.95652e+07	2.3138e+07	4.46824e+07	4.87931e+07	1	0.82	0.99	1.08	1.05	1.31556	0.830909	1.16656	FALSE	FALSE
IPI00604523.1	MRCL3	6	11	56.1C	3.47702e+07	2.15946e+07	2.02504e+07	3.15164e+07	4.13274e+07	1	1.21	0.95	0.94	1.06	1.31556	0.830909	1.16656	FALSE	FALSE
IPI00604523.1	MRCL3	6	10	58.2C	2.35371e+07	2.32775e+07	2.15346e+07	2.12078e+07	2.9277e+07	1	0.78	0.79	1.16	0.95	1.31556	0.830909	1.16656	FALSE	FALSE
IPI00604523.1	MRCL3	6	10	60.1C	1.75392e+07	1.61587e+07	1.36913e+07	2.04958e+07	2.29435e+07	1	0.91	0.92	0.97	1.12	1.31556	0.830909	1.16656	FALSE	FALSE
IPI00604523.1	MRCL3	5	6	62.4C	1.61229e+07	9.60848e+06	1.29115e+07	1.23255e+07	1.75475e+07	1	0.69	0.78	0.96	0.92	1.31556	0.830909	1.16656	FALSE	FALSE
IPI00604523.1	MRCL3	5	6	63.9C	1.23899e+07	1.14984e+07	1.09699e+07	1.27381e+07	1.82583e+07	1	0.88	0.94	0.86	0.93	1.31556	0.830909	1.16656	FALSE	FALSE
IPI00029159.5	MRE11A	15	23	42.1C	5.99391e+07	5.3512e+07	7.50635e+07	7.51219e+07	7.47957e+07	1	1.03	1.09	1.08	1.05	0.219382	0.147433	0.976026	FALSE	FALSE
IPI00029159.5	MRE11A	15	23	44.1C	8.6535e+07	4.98635e+07	4.40253e+07	5.64131e+07	5.61176e+07	1	1	0.94	0.99	0.96	0.219382	0.147433	0.976026	FALSE	FALSE
IPI00029159.5	MRE11A	16	25	46.2C	7.25452e+07	7.58428e+07	6.23452e+07	6.11943e+07	7.12182e+07	1	1.06	1.06	1.02	1.03	0.219382	0.147433	0.976026	FALSE	FALSE
IPI00029159.5	MRE11A	16	25	48.1C	6.22817e+07	4.86937e+07	6.91664e+07	6.60619e+07	6.32788e+07	1	0.99	1.02	1.09	1.03	0.219382	0.147433	0.976026	FALSE	FALSE
IPI00029159.5	MRE11A	16	29	50.4C	7.3167e+07	5.92204e+07	7.30111e+07	5.36682e+07	7.57104e+07	1	1.06	0.95	1.02	1	0.219382	0.147433	0.976026	FALSE	FALSE
IPI00029159.5	MRE11A	16	29	51.9C	8.05078e+07	4.26121e+07	6.58005e+07	7.25269e+07	6.81105e+07	1	1.02	1.08	1.02	1.07	0.219382	0.147433	0.976026	FALSE	FALSE
IPI00029159.5	MRE11A	14	24	54C	4.49898e+07	4.95783e+07	3.11534e+07	5.4082e+07	6.3493e+07	1	1.1	1.07	1.05	1.1	0.219382	0.147433	0.976026	FALSE	FALSE
IPI00029159.5	MRE11A	14	24	56.1C	4.81039e+07	2.53932e+07	3.21784e+07	4.6645e+07	5.45296e+07	1	1.03	1.1	1	1.01	0.219382	0.147433	0.976026	FALSE	FALSE
IPI00029159.5	MRE11A	15	21	58.2C	3.14579e+07	4.67891e+07	4.10491e+07	2.92462e+07	4.67011e+07	1	1.17	1.12	1.19	1.14	0.219382	0.147433	0.976026	FALSE	FALSE
IPI00029159.5	MRE11A	15	21	60.1C	3.35882e+07	3.44113e+07	2.56491e+07	4.00474e+07	3.86559e+07	1	1.01	0.9	0.99	0.98	0.219382	0.147433	0.976026	FALSE	FALSE
IPI00029159.5	MRE11A	12	12	62.4C	1.94681e+07	1.59189e+07	2.02503e+07	1.55801e+07	2.56479e+07	1	0.94	1.01	1.01	1.11	0.219382	0.147433	0.976026	FALSE	FALSE
IPI00029159.5	MRE11A	12	12	63.9C	9.16896e+06	9.74147e+06	7.95057e+06	1.14561e+07	1.65536e+07	1	1.01	0.92	1.05	1.14	0.219382	0.147433	0.976026	FALSE	FALSE
IPI00784477.3	MRM1	1	1	42.1C	959835	789262	1.11907e+06	1303279	1104238	1	0.95	1.02	1.17	0.97				FALSE	FALSE
IPI00784477.3	MRM1	1	1	44.1C	1.3358e+06	755684	849470	844837	1.17647e+06	1	0.98	1.18	0.96	1.3				FALSE	FALSE
IPI00549381.5	MRPL1	9	12	42.1C	3.60736e+07	3.30781e+07	4.5788e+07	4.73536e+07	4.69743e+07	1	1.05	1.11	1.13	1.1				FALSE	FALSE
IPI00549381.5	MRPL1	9	12	44.1C	3.00906e+07	1.71487e+07	1.56282e+07	1.81713e+07	1.99729e+07	1	0.99	0.96	0.92	0.98				FALSE	FALSE
IPI00170877.2	MRPL10	1	1	42.1C	2.40203e+06	1.67569e+06	2.95893e+06	3.03139e+06	2.40795e+06	1	0.8	1.08	1.08	0.85				FALSE	FALSE
IPI00170877.2	MRPL10	1	1	44.1C	2.78704e+06	1.80343e+06	1.83479e+06	2.28334e+06	2.20628e+06	1	1.13	1.22	1.25	1.17				FALSE	FALSE
IPI00007001.1	MRPL11	3	4	42.1C	1.16159e+07	9.9212e+06	1.75742e+07	1.56982e+07	1.46865e+07	1	0.98	1.32	1.16	1.07				FALSE	FALSE
IPI00007001.1	MRPL11	3	4	44.1C	1.15898e+07	7.76622e+06	7.05971e+06	8.22061e+06	7.86648e+06	1	1.17	1.13	1.08	1				FALSE	FALSE
IPI00007001.1	MRPL11	1	1	46.2C	751484	449543	546748	411606	413845	1	0.61	0.89	0.66	0.58				FALSE	FALSE
IPI00007001.1	MRPL11	1	1	48.1C	505276	392350	544336	346028	420018	1	0.98	0.99	0.71	0.84				FALSE	FALSE
IPI00005537.2	MRPL12	1	2	42.1C	1.88709e+06	1.7681e+06	2.44645e+06	2.12476e+06	2.2032e+06	1	1.08	1.13	0.97	0.99	3.40322	2.12803	1.11287	FALSE	FALSE
IPI00005537.2	MRPL12	1	2	44.1C	2.97507e+06	1.53765e+06	1.52535e+06	2.03663e+06	1.84613e+06	1	0.9	0.95	1.04	0.92	3.40322	2.12803	1.11287	FALSE	FALSE
IPI00005537.2	MRPL12	2	3	46.2C	6.28348e+06	4.43145e+06	3.88185e+06	5.29305e+06	5.87242e+06	1	0.71	0.76	1.02	0.98	3.40322	2.12803	1.11287	FALSE	FALSE
IPI00005537.2	MRPL12	2	3	48.1C	5.73851e+06	5.15389e+06	4.7082e+06	4.62752e+06	6.11801e+06	1	1.13	0.75	0.83	1.08	3.40322	2.12803	1.11287	FALSE	FALSE
IPI00005537.2	MRPL12	2	3	50.4C	6.94332e+06	3.74784e+06	6.783e+06	5.0842e+06	7.16456e+06	1	0.7	0.93	1.02	1	3.40322	2.12803	1.11287	FALSE	FALSE
IPI00005537.2	MRPL12	2	3	51.9C	7.86647e+06	3.83058e+06	4.37237e+06	5.62871e+06	5.68184e+06	1	0.94	0.73	0.81	0.91	3.40322	2.12803	1.11287	FALSE	FALSE
IPI00005537.2	MRPL12	2	5	54C	6.68336e+06	4.47634e+06	5.02729e+06	9.51429e+06	10546758	1	0.67	1.16	1.24	1.23	3.40322	2.12803	1.11287	FALSE	FALSE
IPI00005537.2	MRPL12	2	5	56.1C	9.86727e+06	4.84816e+06	4.2355e+06	7.37871e+06	7.28524e+06	1	0.95	0.7	0.77	0.66	3.40322	2.12803	1.11287	FALSE	FALSE
IPI00005537.2	MRPL12	3	5	58.2C	1.08619e+07	9.38692e+06	9.77325e+06	1.3914e+07	1.49487e+07	1	0.68	0.78	1.64	1.05	3.40322	2.12803	1.11287	FALSE	FALSE
IPI00005537.2	MRPL12	3	5	60.1C	1.07129e+07	6.6271e+06	8.16928e+06	1.08071e+07	1.14343e+07	1	0.61	0.9	0.84	0.91	3.40322	2.12803	1.11287	FALSE	FALSE
IPI00005537.2	MRPL12	3	6	62.4C	1.11554e+07	6.87153e+06	1.01271e+07	1.11808e+07	1.52775e+07	1	0.71	0.89	1.26	1.15	3.40322	2.12803	1.11287	FALSE	FALSE
IPI00005537.2	MRPL12	3	6	63.9C	8.89739e+06	8.16051e+06	8.72735e+06	9.15548e+06	1.27214e+07	1	0.87	1.04	0.86	0.91	3.40322	2.12803	1.11287	FALSE	FALSE
IPI00023086.3	MRPL15	2	2	42.1C	1.13548e+06	1.47229e+06	3.77443e+06	2.86948e+06	1.67236e+06	1	1.49	2.9	2.17	1.24	3.39359	2.25558	0.504529	FALSE	FALSE
IPI00023086.3	MRPL15	2	2	44.1C	3.41667e+06	2.38142e+06	1.23543e+06	1.93882e+06	1.82658e+06	1	1.21	0.67	0.86	0.79	3.39359	2.25558	0.504529	FALSE	FALSE
IPI00023086.3	MRPL15	2	2	46.2C	4.48625e+06	3.85011e+06	3.03441e+06	2.21317e+06	1.92901e+06	1	0.87	0.83	0.6	0.45	3.39359	2.25558	0.504529	FALSE	FALSE
IPI00023086.3	MRPL15	2	2	48.1C	3.23792e+06	2.12652e+06	4.5134e+06	2.02214e+06	2.53381e+06	1	0.83	1.28	0.64	0.79	3.39359	2.25558	0.504529	FALSE	FALSE
IPI00172591.5	MRPL17	1	2	42.1C	1.51094e+06	1.51581e+06	2.65198e+06	2.31737e+06	2.05988e+06	1	1.15	1.53	1.32	1.15				FALSE	FALSE
IPI00172591.5	MRPL17	1	2	44.1C	2.52313e+06	2.18689e+06	1.83507e+06	1.98201e+06	1.85974e+06	1	1.51	1.35	1.2	1.09				FALSE	FALSE
IPI00172591.5	MRPL17	2	3	46.2C	9.16617e+06	8.86738e+06	7.22292e+06	6.43568e+06	6.95658e+06	1	0.98	0.97	0.85	0.8				FALSE	FALSE
IPI00172591.5	MRPL17	2	3	48.1C	4.16566e+06	4.16816e+06	7.89797e+06	5.36378e+06	4.56764e+06	1	1.26	1.74	1.33	1.11				FALSE	FALSE
IPI00160421.3	MRPL18	1	1	42.1C	1.0471e+06	996265	1.46833e+06	1.4711e+06	1.19916e+06	1	1.09	1.22	1.21	0.97				FALSE	FALSE
IPI00160421.3	MRPL18	1	1	44.1C	1.45951e+06	1.02443e+06	952091	1.56287e+06	1.16508e+06	1	1.22	1.21	1.63	1.18				FALSE	FALSE
IPI00160421.3	MRPL18	1	1	46.2C	2.55569e+06	2.55595e+06	1.83532e+06	1.71949e+06	1.47326e+06	1	1.01	0.88	0.82	0.61				FALSE	FALSE
IPI00160421.3	MRPL18	1	1	48.1C	2.05295e+06	1.36089e+06	2.32243e+06	1.76302e+06	1.69185e+06	1	0.84	1.04	0.89	0.83				FALSE	FALSE
IPI00027096.2	MRPL19	3	3	42.1C	4.82858e+06	3.26418e+06	6.64155e+06	7.52248e+06	6.98818e+06	1	0.78	1.2	1.34	1.22				FALSE	FALSE
IPI00027096.2	MRPL19	3	3	44.1C	3.43167e+06	2.75442e+06	1.12973e+06	1.54369e+06	2.79567e+06	1	1.4	0.61	0.68	1.2				FALSE	FALSE
IPI00027096.2	MRPL19	1	1	46.2C	1.04172e+06	673180	593724	460988	483311	1	0.65	0.7	0.54	0.49				FALSE	FALSE
IPI00027096.2	MRPL19	1	1	48.1C	165912	160019	441283	175288	102152	1	1.22	2.44	1.09	0.62				FALSE	FALSE
IPI00411816.3	MRPL2	3	4	42.1C	4.29096e+06	3.53681e+06	5.91613e+06	5.737e+06	4.1433e+06	1	0.95	1.2	1.15	0.81				FALSE	FALSE
IPI00411816.3	MRPL2	3	4	44.1C	6.04916e+06	3.86892e+06	2.74476e+06	3.77591e+06	4.18285e+06	1	1.11	0.84	0.95	1.02				FALSE	FALSE
IPI00375677.1	MRPL21	2	2	42.1C	4.77127e+06	4.00358e+06	8.96268e+06	9.42721e+06	7.16343e+06	1	0.96	1.64	1.7	1.27	1.85039	1.09556	0.688992	FALSE	FALSE
IPI00375677.1	MRPL21	2	2	44.1C	9.02009e+06	5.71125e+06	3.49187e+06	5.42943e+06	5.02187e+06	1	1.1	0.72	0.92	0.82	1.85039	1.09556	0.688992	FALSE	FALSE
IPI00375677.1	MRPL21	2	2	46.2C	1.05858e+07	1.12893e+07	7.25103e+06	5.64793e+06	5.71418e+06	1	1.08	0.84	0.65	0.57	1.85039	1.09556	0.688992	FALSE	FALSE
IPI00375677.1	MRPL21	2	2	48.1C	6.93924e+06	4.45929e+06	9.89553e+06	5.55107e+06	5.32213e+06	1	0.81	1.31	0.82	0.77	1.85039	1.09556	0.688992	FALSE	FALSE
IPI00514506.3	MRPL24	4	5	42.1C	6.74579e+06	5.90343e+06	1.21291e+07	1.06931e+07	8.18809e+06	1	1.01	1.57	1.36	1.02				FALSE	FALSE
IPI00514506.3	MRPL24	4	5	44.1C	1.05616e+07	6.03539e+06	4.00779e+06	6.75641e+06	6.31669e+06	1	0.99	0.7	0.97	0.88				FALSE	FALSE
IPI00009444.3	MRPL27	1	1	46.2C	3.83649e+06	3.66897e+06	1.98378e+06	1.67654e+06	1.63177e+06	1	0.97	0.64	0.53	0.45				FALSE	FALSE
IPI00009444.3	MRPL27	1	1	48.1C	1.56145e+06	1.05486e+06	2.86541e+06	1.153e+06	1.29087e+06	1	0.85	1.68	0.76	0.83				FALSE	FALSE
IPI00873328.1	MRPL27	1	1	42.1C	1.5132e+06	982759	2.52368e+06	2.20037e+06	1.88971e+06	1	0.75	1.46	1.25	1.05				FALSE	FALSE
IPI00873328.1	MRPL27	1	1	44.1C	2.48842e+06	1.48449e+06	1.01185e+06	1.35288e+06	1.57021e+06	1	1.04	0.75	0.83	0.93				FALSE	FALSE
IPI00873328.1	MRPL27	1	1	46.2C	3.83649e+06	3.66897e+06	1.98378e+06	1.67654e+06	1.63177e+06	1	0.97	0.64	0.53	0.45				FALSE	FALSE
IPI00873328.1	MRPL27	1	1	48.1C	1.56145e+06	1.05486e+06	2.86541e+06	1.153e+06	1.29087e+06	1	0.85	1.68	0.76	0.83				FALSE	FALSE
IPI00719120.2	MRPL28	1	1	42.1C	1.13778e+06	1.34444e+06	1.98201e+06	1856363	1.92892e+06	1	1.36	1.52	1.4	1.43				FALSE	FALSE
IPI00719120.2	MRPL28	1	1	44.1C	2.20756e+06	1.05148e+06	1.00333e+06	1.14475e+06	1.09002e+06	1	0.83	0.84	0.79	0.73				FALSE	FALSE
IPI00795627.2	MRPL3	1	1	42.1C	1.36587e+06	1.37802e+06	1.85017e+06	1.73287e+06	1.58306e+06	1	1.16	1.18	1.09	0.98				FALSE	FALSE
IPI00795627.2	MRPL3	1	1	44.1C	2.092e+06	1.38205e+06	834112	1.32525e+06	1.3124e+06	1	1.15	0.74	0.96	0.93				FALSE	FALSE
IPI00795627.2	MRPL3	1	1	46.2C	2.22909e+06	2.45622e+06	1.47823e+06	1.20821e+06	1.42913e+06	1	1.12	0.81	0.66	0.67				FALSE	FALSE
IPI00795627.2	MRPL3	1	1	48.1C	882434	572743	1.29523e+06	596581	733052	1	0.82	1.35	0.7	0.84				FALSE	FALSE
IPI00011077.4	MRPL32	3	3	42.1C	5.41403e+06	4.85582e+06	6.75571e+06	5.69771e+06	5.18183e+06	1	1.03	1.09	0.9	0.81	1.78136	1.09934	1.24079	FALSE	FALSE
IPI00011077.4	MRPL32	3	3	44.1C	9.72358e+06	6.34471e+06	6.4219e+06	6.27266e+06	6.33702e+06	1	1.13	1.22	0.98	0.96	1.78136	1.09934	1.24079	FALSE	FALSE
IPI00011077.4	MRPL32	3	4	46.2C	1.32758e+07	1.50286e+07	1.39973e+07	1.11834e+07	1.12833e+07	1	1.15	1.3	1.02	0.89	1.78136	1.09934	1.24079	FALSE	FALSE
IPI00011077.4	MRPL32	3	4	48.1C	1.23152e+07	1.05393e+07	1.61831e+07	1.24446e+07	1.15221e+07	1	1.08	1.21	1.04	0.94	1.78136	1.09934	1.24079	FALSE	FALSE
IPI00011077.4	MRPL32	3	4	50.4C	7.49136e+06	7.46733e+06	9.8533e+06	6.98968e+06	7.84107e+06	1	1.3	1.26	1.3	1.01	1.78136	1.09934	1.24079	FALSE	FALSE
IPI00011077.4	MRPL32	3	4	51.9C	8.62563e+06	6.09627e+06	7.66262e+06	8.72398e+06	7.5566e+06	1	1.37	1.17	1.15	1.11	1.78136	1.09934	1.24079	FALSE	FALSE
IPI00011077.4	MRPL32	2	2	54C	7.43028e+06	7.83228e+06	5.59372e+06	9.14753e+06	8.58091e+06	1	1.05	1.17	1.07	0.9	1.78136	1.09934	1.24079	FALSE	FALSE
IPI00011077.4	MRPL32	2	2	56.1C	6.05013e+06	4.88187e+06	4.95646e+06	6.12805e+06	6.27642e+06	1	1.57	1.34	1.05	0.92	1.78136	1.09934	1.24079	FALSE	FALSE
IPI00011077.4	MRPL32	3	3	58.2C	2.95577e+06	3.92514e+06	3.39859e+06	3.68501e+06	4.19203e+06	1	1.04	0.99	1.6	1.08	1.78136	1.09934	1.24079	FALSE	FALSE
IPI00011077.4	MRPL32	3	3	60.1C	3.20019e+06	4.00776e+06	2.7479e+06	4.27716e+06	4.17754e+06	1	1.24	1.02	1.11	1.11	1.78136	1.09934	1.24079	FALSE	FALSE
IPI00011077.4	MRPL32	2	2	62.4C	1.92574e+06	1.73859e+06	1.9572e+06	1.48205e+06	1.91076e+06	1	1.04	0.99	0.97	0.84	1.78136	1.09934	1.24079	FALSE	FALSE
IPI00011077.4	MRPL32	2	2	63.9C	1.77614e+06	1.95667e+06	1.78988e+06	2.0957e+06	2.20312e+06	1	1.05	1.07	0.99	0.79	1.78136	1.09934	1.24079	FALSE	FALSE
IPI00162330.3	MRPL37	7	7	42.1C	1.48736e+07	1.21416e+07	2.06952e+07	2.05262e+07	1.86405e+07	1	0.94	1.21	1.18	1.06	0.819363	0.540006	0.862203	FALSE	FALSE
IPI00162330.3	MRPL37	7	7	44.1C	2.50335e+07	1.47529e+07	1.14725e+07	1.40462e+07	1.43718e+07	1	1.02	0.85	0.85	0.85	0.819363	0.540006	0.862203	FALSE	FALSE
IPI00162330.3	MRPL37	6	6	46.2C	1.47686e+07	1.51645e+07	1.13061e+07	1.16187e+07	1.20606e+07	1	1.04	0.94	0.95	0.86	0.819363	0.540006	0.862203	FALSE	FALSE
IPI00162330.3	MRPL37	6	6	48.1C	1.20286e+07	7.91623e+06	1.30199e+07	9.21405e+06	8.89773e+06	1	0.83	0.99	0.79	0.75	0.819363	0.540006	0.862203	FALSE	FALSE
IPI00162330.3	MRPL37	5	5	50.4C	1.44937e+07	1.09423e+07	1.51119e+07	8.44149e+06	1.23494e+07	1	0.99	1	0.81	0.82	0.819363	0.540006	0.862203	FALSE	FALSE
IPI00162330.3	MRPL37	5	5	51.9C	1.74823e+07	8.44778e+06	1.33029e+07	1.60863e+07	1.12695e+07	1	0.93	1	1.05	0.81	0.819363	0.540006	0.862203	FALSE	FALSE
IPI00162330.3	MRPL37	3	3	54C	4.13771e+06	5.14311e+06	3.28031e+06	5.14528e+06	7.08397e+06	1	1.24	1.23	1.08	1.33	0.819363	0.540006	0.862203	FALSE	FALSE
IPI00162330.3	MRPL37	3	3	56.1C	5.30422e+06	2.18898e+06	2.29551e+06	4.86746e+06	4.79098e+06	1	0.8	0.71	0.95	0.8	0.819363	0.540006	0.862203	FALSE	FALSE
IPI00335130.5	MRPL37	3	3	58.2C	3.5273e+06	4.76702e+06	3.50725e+06	2.46981e+06	4.71856e+06	1	1.06	0.86	0.9	1.02				FALSE	FALSE
IPI00335130.5	MRPL37	3	3	60.1C	2.69483e+06	2.53501e+06	2.3854e+06	3.45681e+06	3.08492e+06	1	0.93	1.05	1.07	0.98				FALSE	FALSE
IPI00783656.1	MRPL38	3	3	46.2C	1.49834e+07	1.44697e+07	1.01456e+07	7.5489e+06	5.81507e+06	1	0.98	0.83	0.61	0.41				FALSE	FALSE
IPI00783656.1	MRPL38	3	3	48.1C	8.52688e+06	4.416e+06	1.19989e+07	5.55758e+06	5.30985e+06	1	0.65	1.29	0.67	0.63				FALSE	FALSE
IPI00084571.4	MRPL39	7	10	42.1C	1.22547e+07	1.06022e+07	1.38993e+07	1.36332e+07	1.38993e+07	1	0.99	0.99	0.96	0.96	0.198787	0.13957	0.593992	FALSE	FALSE
IPI00084571.4	MRPL39	7	10	44.1C	2.39028e+07	1.29696e+07	1.14162e+07	1.51775e+07	1.6015e+07	1	0.94	0.88	0.97	0.99	0.198787	0.13957	0.593992	FALSE	FALSE
IPI00084571.4	MRPL39	4	4	46.2C	9.88231e+06	8.88135e+06	7.21834e+06	7.69522e+06	9.51367e+06	1	0.91	0.9	0.94	1.01	0.198787	0.13957	0.593992	FALSE	FALSE
IPI00084571.4	MRPL39	4	4	48.1C	5.8951e+06	4.57999e+06	7.26909e+06	5.58629e+06	6.14786e+06	1	0.98	1.13	0.98	1.05	0.198787	0.13957	0.593992	FALSE	FALSE
IPI00084571.4	MRPL39	3	3	50.4C	3.37479e+06	2.5881e+06	4.14873e+06	2.4768e+06	4.32217e+06	1	1	1.17	1.02	1.24	0.198787	0.13957	0.593992	FALSE	FALSE
IPI00084571.4	MRPL39	3	3	51.9C	2.04849e+06	996870	1.30951e+06	1.72997e+06	1.49345e+06	1	0.94	0.84	0.96	0.92	0.198787	0.13957	0.593992	FALSE	FALSE
IPI00099871.1	MRPL40	3	3	42.1C	5.77918e+06	6.29732e+06	7.85507e+06	7.56819e+06	7.13948e+06	1	1.25	1.19	1.12	1.04	0.177527	0.177527	0	FALSE	FALSE
IPI00099871.1	MRPL40	3	3	44.1C	1.04592e+07	6.22765e+06	6.36072e+06	7.63843e+06	7.53674e+06	1	1.04	1.13	1.11	1.06	0.177527	0.177527	0	FALSE	FALSE
IPI00099871.1	MRPL40	2	3	46.2C	1.46397e+07	1.52514e+07	1.36821e+07	1.26806e+07	1.42541e+07	1	1.05	1.15	1.05	1.02	0.177527	0.177527	0	FALSE	FALSE
IPI00099871.1	MRPL40	2	3	48.1C	7.2423e+06	6.5369e+06	9.48576e+06	8.2427e+06	9.03777e+06	1	1.14	1.2	1.17	1.26	0.177527	0.177527	0	FALSE	FALSE
IPI00099871.1	MRPL40	1	1	58.2C	1.10888e+06	1.66044e+06	1.45553e+06	1.29897e+06	1.45389e+06	1	1.18	1.13	1.5	1	0.177527	0.177527	0	FALSE	FALSE
IPI00099871.1	MRPL40	1	1	60.1C	1.00623e+06	1.12493e+06	782847	1.40916e+06	1.47813e+06	1	1.1	0.92	1.16	1.25	0.177527	0.177527	0	FALSE	FALSE
IPI00022320.1	MRPL42	1	1	42.1C	1.25033e+06	995647	1.40089e+06	1.39718e+06	1.39263e+06	1	0.92	0.98	0.96	0.94				FALSE	FALSE
IPI00022320.1	MRPL42	1	1	44.1C	1.85552e+06	1.14084e+06	1.04472e+06	1.42361e+06	1.27058e+06	1	1.07	1.04	1.17	1.01				FALSE	FALSE
IPI00022320.1	MRPL42	1	1	46.2C	2.06771e+06	2.11972e+06	1.65705e+06	1.45952e+06	1.7335e+06	1	1.04	0.98	0.86	0.88				FALSE	FALSE
IPI00022320.1	MRPL42	1	1	48.1C	1.7937e+06	1.47054e+06	2.08665e+06	1.54848e+06	1.62732e+06	1	1.03	1.07	0.89	0.92				FALSE	FALSE
IPI00022320.1	MRPL42	2	3	50.4C	3.63017e+06	3.67436e+06	4.59812e+06	2.82717e+06	4.41389e+06	1	1.32	1.21	1.08	1.18				FALSE	FALSE
IPI00022320.1	MRPL42	2	3	51.9C	5.48318e+06	2.82577e+06	3.88363e+06	5.20241e+06	3.68134e+06	1	1	0.94	1.08	0.85				FALSE	FALSE
IPI00022320.1	MRPL42	1	1	54C	466108	404885	497382	511944	445118	1	0.87	1.65	0.96	0.74				FALSE	FALSE
IPI00022320.1	MRPL42	1	1	56.1C	114343	40584.6	167046	408327	393749	1	0.69	2.39	3.7	3.06				FALSE	FALSE
IPI00334579.2	MRPL43	2	2	46.2C	5.82419e+06	5.26499e+06	4.53018e+06	3.30498e+06	4.79715e+06	1	0.92	0.96	0.69	0.87				FALSE	FALSE
IPI00334579.2	MRPL43	2	2	48.1C	4.29511e+06	3.12252e+06	5.41483e+06	3.0334e+06	3.33163e+06	1	0.92	1.16	0.73	0.78				FALSE	FALSE
IPI00790292.1	MRPL45	2	2	42.1C	2.83917e+06	2.43546e+06	3.7703e+06	3.46327e+06	3.59245e+06	1	0.99	1.16	1.05	1.07				FALSE	FALSE
IPI00790292.1	MRPL45	2	2	44.1C	4.47233e+06	2.65128e+06	2.00039e+06	2.42139e+06	2.52357e+06	1	1.03	0.83	0.82	0.83				FALSE	FALSE
IPI00023161.1	MRPL46	4	5	42.1C	8.03944e+06	7.85915e+06	9.73266e+06	1.10258e+07	1.06825e+07	1	1.12	1.06	1.18	1.12	0.258188	0.0929626	1.77733	FALSE	FALSE
IPI00023161.1	MRPL46	4	5	44.1C	1.16912e+07	7.77682e+06	7.87034e+06	8.16627e+06	8.43031e+06	1	1.16	1.25	1.06	1.07	0.258188	0.0929626	1.77733	FALSE	FALSE
IPI00023161.1	MRPL46	2	3	46.2C	6.24831e+06	5.97278e+06	4.95567e+06	5.38325e+06	6.19125e+06	1	0.97	0.97	1.05	1.04	0.258188	0.0929626	1.77733	FALSE	FALSE
IPI00023161.1	MRPL46	2	3	48.1C	2.19171e+06	2.08288e+06	3.42416e+06	2.77607e+06	2.8055e+06	1	1.2	1.43	1.31	1.29	0.258188	0.0929626	1.77733	FALSE	FALSE
IPI00030820.2	MRPL47	1	1	42.1C	1.53967e+06	1.1607e+06	3.71911e+06	3.31486e+06	2.28155e+06	1	0.87	2.11	1.85	1.25				FALSE	FALSE
IPI00030820.2	MRPL47	1	1	44.1C	2.95197e+06	2.14005e+06	1.27613e+06	1.63824e+06	1.43341e+06	1	1.26	0.8	0.85	0.72				FALSE	FALSE
IPI00030820.2	MRPL47	1	1	46.2C	4.04125e+06	2.80346e+06	2.27089e+06	1.54752e+06	1.58593e+06	1	0.7	0.69	0.46	0.41				FALSE	FALSE
IPI00030820.2	MRPL47	1	1	48.1C	2.36278e+06	1.09578e+06	2.39825e+06	1.51681e+06	1.29033e+06	1	0.58	0.93	0.66	0.55				FALSE	FALSE
IPI00295066.4	MRPL48	2	2	42.1C	4.17181e+06	3.19122e+06	4.81267e+06	4.81212e+06	4.69886e+06	1	0.88	1.01	0.99	0.95				FALSE	FALSE
IPI00295066.4	MRPL48	2	2	44.1C	4.83047e+06	2.8056e+06	2.31626e+06	3.01783e+06	2.89913e+06	1	1.01	0.89	0.95	0.89				FALSE	FALSE
IPI00295066.4	MRPL48	1	1	46.2C	1.92809e+06	1.86239e+06	1.67561e+06	1.23831e+06	1.44792e+06	1	0.98	1.07	0.78	0.79				FALSE	FALSE
IPI00295066.4	MRPL48	1	1	48.1C	761341	291997	1.0283e+06	721825	934396	1	0.48	1.24	0.98	1.24				FALSE	FALSE
IPI00013195.1	MRPL49	3	3	42.1C	5.17513e+06	3.62571e+06	7.12312e+06	6.8563e+06	6.59845e+06	1	0.81	1.2	1.14	1.08	1.23028	0.833554	0.793238	FALSE	FALSE
IPI00013195.1	MRPL49	3	3	44.1C	8.55831e+06	5.2012e+06	3.82379e+06	4.98398e+06	4.87025e+06	1	1.06	0.83	0.89	0.84	1.23028	0.833554	0.793238	FALSE	FALSE
IPI00013195.1	MRPL49	1	1	46.2C	1.66286e+06	1.56548e+06	1.40205e+06	1.18316e+06	1.22452e+06	1	0.95	1.04	0.86	0.77	1.23028	0.833554	0.793238	FALSE	FALSE
IPI00013195.1	MRPL49	1	1	48.1C	1.57928e+06	1.39578e+06	1.72271e+06	1.31387e+06	1.46858e+06	1	1.11	1	0.86	0.94	1.23028	0.833554	0.793238	FALSE	FALSE
IPI00013195.1	MRPL49	3	3	50.4C	6.24011e+06	4.59465e+06	5.85339e+06	4.41383e+06	5.69397e+06	1	0.96	0.9	0.98	0.88	1.23028	0.833554	0.793238	FALSE	FALSE
IPI00013195.1	MRPL49	3	3	51.9C	8.37355e+06	4.46227e+06	5.19872e+06	6.56874e+06	5.82364e+06	1	1.03	0.82	0.89	0.88	1.23028	0.833554	0.793238	FALSE	FALSE
IPI00013195.1	MRPL49	3	4	54C	7.55439e+06	5.6338e+06	6.05817e+06	9.88901e+06	9.86896e+06	1	0.75	1.24	1.14	1.02	1.23028	0.833554	0.793238	FALSE	FALSE
IPI00013195.1	MRPL49	3	4	56.1C	7.16967e+06	3.76732e+06	4.53839e+06	6.5744e+06	6.50723e+06	1	1.02	1.04	0.95	0.81	1.23028	0.833554	0.793238	FALSE	FALSE
IPI00013195.1	MRPL49	2	2	58.2C	1.97846e+06	2.50184e+06	1.89447e+06	2.18838e+06	2.94976e+06	1	0.99	0.83	1.42	1.14	1.23028	0.833554	0.793238	FALSE	FALSE
IPI00013195.1	MRPL49	2	2	60.1C	1.91833e+06	2.19131e+06	1.55757e+06	1.8718e+06	2.17473e+06	1	1.13	0.96	0.81	0.97	1.23028	0.833554	0.793238	FALSE	FALSE
IPI00329036.2	MRPL50	2	3	58.2C	5.40605e+06	6.18239e+06	5.64645e+06	5.7624e+06	7.51373e+06	1	0.9	0.9	1.37	1.06	0.382806	0.204369	0.873114	FALSE	FALSE
IPI00329036.2	MRPL50	2	3	60.1C	5.52028e+06	5.4479e+06	4.65071e+06	6.33025e+06	6.68868e+06	1	0.97	1	0.95	1.03	0.382806	0.204369	0.873114	FALSE	FALSE
IPI00329036.2	MRPL50	3	3	62.4C	7.67249e+06	5.30342e+06	7.30184e+06	6.60144e+06	8.19464e+06	1	0.8	0.93	1.09	0.9	0.382806	0.204369	0.873114	FALSE	FALSE
IPI00329036.2	MRPL50	3	3	63.9C	5.69163e+06	6.48549e+06	5.4192e+06	7.30559e+06	9.12217e+06	1	1.09	1.01	1.08	1.01	0.382806	0.204369	0.873114	FALSE	FALSE
IPI00061531.4	MRPL53	1	1	46.2C	2.8868e+06	2.72011e+06	2.65941e+06	2.74074e+06	3174727	1	0.95	1.13	1.15	1.16				FALSE	FALSE
IPI00061531.4	MRPL53	1	1	48.1C	2.38625e+06	2.02218e+06	2.99721e+06	2.16558e+06	2.38268e+06	1	1.07	1.15	0.94	1.01				FALSE	FALSE
IPI00061531.4	MRPL53	1	1	54C	1.66344e+06	2.01657e+06	1.56976e+06	2.27068e+06	2162929	1	1.21	1.46	1.19	1.01				FALSE	FALSE
IPI00061531.4	MRPL53	1	1	56.1C	1.65545e+06	823493	1.25015e+06	2.0664e+06	1.89118e+06	1	0.97	1.24	1.29	1.02				FALSE	FALSE
IPI00061531.4	MRPL53	2	2	62.4C	2.99106e+06	2.4469e+06	3.09216e+06	2.4913e+06	3.49904e+06	1	0.95	1.01	1.05	0.99				FALSE	FALSE
IPI00061531.4	MRPL53	2	2	63.9C	2.88336e+06	2.39474e+06	1.87206e+06	3.0972e+06	3.64182e+06	1	0.79	0.69	0.9	0.8				FALSE	FALSE
IPI00332157.2	MRPL54	1	1	42.1C	3.30964e+06	2.3974e+06	3.09918e+06	5304318	2.33195e+06	1	0.83	0.82	1.38	0.59				FALSE	FALSE
IPI00332157.2	MRPL54	1	1	44.1C	2.65493e+06	3.39032e+06	3.0763e+06	3.88163e+06	3.44261e+06	1	2.22	2.15	2.23	1.92				FALSE	FALSE
IPI00332157.2	MRPL54	1	1	50.4C	4.89451e+06	3.89589e+06	4.89426e+06	4.77803e+06	4.07062e+06	1	1.04	0.96	1.36	0.8				FALSE	FALSE
IPI00332157.2	MRPL54	1	1	51.9C	3.158e+06	3.1958e+06	5.31736e+06	5.39886e+06	5.04541e+06	1	1.95	2.22	1.94	2.02				FALSE	FALSE
IPI00332157.2	MRPL54	1	2	58.2C	5.78745e+06	7.13853e+06	6.6304e+06	4.6453e+06	7.09318e+06	1	0.97	0.99	1.03	0.94				FALSE	FALSE
IPI00332157.2	MRPL54	1	2	60.1C	6.54839e+06	6.3519e+06	5.45113e+06	7.3125e+06	7.80438e+06	1	0.96	0.98	0.93	1.02				FALSE	FALSE
IPI00332157.2	MRPL54	2	2	62.4C	2.38189e+06	2.02672e+06	2.54333e+06	2.47729e+06	3.08056e+06	1	0.98	1.04	1.31	1.09				FALSE	FALSE
IPI00332157.2	MRPL54	2	2	63.9C	1.91997e+06	1.92263e+06	1.23026e+06	2.00622e+06	2.6476e+06	1	0.95	0.68	0.88	0.87				FALSE	FALSE
IPI00061245.4	MRPS10	2	4	42.1C	3.94656e+06	2.98083e+06	5.59004e+06	5.14518e+06	5.21897e+06	1	0.87	1.24	1.12	1.12	0.79501	0.360369	1.2061	FALSE	FALSE
IPI00061245.4	MRPS10	2	4	44.1C	7.1097e+06	3.90054e+06	2.83105e+06	4.10955e+06	3.80054e+06	1	0.95	0.74	0.88	0.79	0.79501	0.360369	1.2061	FALSE	FALSE
IPI00061245.4	MRPS10	2	3	46.2C	7.5474e+06	7.90018e+06	5.98308e+06	5.34825e+06	4.7575e+06	1	1.06	0.97	0.86	0.66	0.79501	0.360369	1.2061	FALSE	FALSE
IPI00061245.4	MRPS10	2	3	48.1C	5.36454e+06	3.89632e+06	6.91624e+06	4.28097e+06	4.21974e+06	1	0.92	1.18	0.82	0.79	0.79501	0.360369	1.2061	FALSE	FALSE
IPI00005692.1	MRPS12	1	1	42.1C	3.9086e+06	3.93583e+06	6.26704e+06	6.61143e+06	5251462	1	1.16	1.4	1.45	1.13				FALSE	FALSE
IPI00005692.1	MRPS12	1	1	44.1C	6.77582e+06	5.15677e+06	3.65146e+06	5.10212e+06	4.46599e+06	1	1.32	1	1.15	0.97				FALSE	FALSE
IPI00005692.1	MRPS12	2	2	46.2C	9.87603e+06	1.10464e+07	6.68258e+06	6.0016e+06	5.91223e+06	1	1.13	0.83	0.74	0.63				FALSE	FALSE
IPI00005692.1	MRPS12	2	2	48.1C	5.5941e+06	4.86499e+06	7.42083e+06	5.97604e+06	4.38132e+06	1	1.1	1.22	1.1	0.79				FALSE	FALSE
IPI00005050.1	MRPS14	1	1	42.1C	1.5706e+06	1.24201e+06	2.16359e+06	1.76998e+06	1.90296e+06	1	0.91	1.2	0.97	1.02				FALSE	FALSE
IPI00005050.1	MRPS14	1	1	44.1C	2.25672e+06	1.46241e+06	1.44523e+06	1.35821e+06	1.6493e+06	1	1.13	1.19	0.92	1.08				FALSE	FALSE
IPI00005050.1	MRPS14	1	1	46.2C	2.39024e+06	2.22148e+06	1.79842e+06	1.23093e+06	1.31399e+06	1	0.94	0.92	0.62	0.58				FALSE	FALSE
IPI00005050.1	MRPS14	1	1	48.1C	1.41845e+06	838790	1.5299e+06	1.30768e+06	1.34987e+06	1	0.75	0.99	0.95	0.96				FALSE	FALSE
IPI00550037.3	MRPS15	4	4	42.1C	6.85409e+06	6.13064e+06	1.22795e+07	1.07931e+07	7.68161e+06	1	1.03	1.56	1.35	0.95	1.81274	1.02044	0.776429	FALSE	FALSE
IPI00550037.3	MRPS15	4	4	44.1C	1.01718e+07	7.24056e+06	4.06472e+06	6.0899e+06	5.9357e+06	1	1.24	0.74	0.91	0.86	1.81274	1.02044	0.776429	FALSE	FALSE
IPI00550037.3	MRPS15	2	2	46.2C	1.05559e+07	9.69624e+06	7.49944e+06	5.61458e+06	5.53034e+06	1	0.93	0.87	0.65	0.55	1.81274	1.02044	0.776429	FALSE	FALSE
IPI00550037.3	MRPS15	2	2	48.1C	5.49778e+06	3.37097e+06	7.67619e+06	3.47168e+06	4.32101e+06	1	0.77	1.28	0.65	0.79	1.81274	1.02044	0.776429	FALSE	FALSE
IPI00550037.3	MRPS15	1	1	50.4C	4.45765e+06	3.42466e+06	5.23809e+06	3.17423e+06	4.56031e+06	1	1	1.12	0.99	0.99	1.81274	1.02044	0.776429	FALSE	FALSE
IPI00550037.3	MRPS15	1	1	51.9C	4.1096e+06	2.55808e+06	3.77144e+06	4.76049e+06	3.55213e+06	1	1.2	1.21	1.32	1.09	1.81274	1.02044	0.776429	FALSE	FALSE
IPI00513805.3	MRPS18A	1	1	42.1C	1.73647e+06	1.25705e+06	2.633e+06	2.51467e+06	2.00859e+06	1	0.83	1.32	1.24	0.98				FALSE	FALSE
IPI00513805.3	MRPS18A	1	1	44.1C	2.93463e+06	1.59801e+06	1.66297e+06	2.08773e+06	1.97524e+06	1	0.95	1.05	1.08	0.99				FALSE	FALSE
IPI00022316.3	MRPS18B	1	1	42.1C	878018	838231	1.18705e+06	1.39829e+06	1.04357e+06	1	1.1	1.18	1.37	1				FALSE	FALSE
IPI00022316.3	MRPS18B	1	1	44.1C	1.40626e+06	965291	587139	876210	707790	1	1.19	0.77	0.95	0.74				FALSE	FALSE
IPI00022316.3	MRPS18B	1	1	46.2C	3.68101e+06	3.60661e+06	3.17538e+06	2.21977e+06	2.65666e+06	1	0.99	1.06	0.73	0.76				FALSE	FALSE
IPI00022316.3	MRPS18B	1	1	48.1C	1.97703e+06	1.5885e+06	2.98632e+06	1.67273e+06	2.02332e+06	1	1.01	1.39	0.87	1.03				FALSE	FALSE
IPI00006970.2	MRPS2	1	1	42.1C	1.56609e+06	1.12809e+06	2.16249e+06	2.27859e+06	1.85645e+06	1	0.83	1.21	1.25	1				FALSE	FALSE
IPI00006970.2	MRPS2	1	1	44.1C	2.56487e+06	1.48849e+06	1.12329e+06	1.28018e+06	1.47834e+06	1	1.01	0.81	0.76	0.85				FALSE	FALSE
IPI00006970.2	MRPS2	1	1	46.2C	3.4372e+06	3.22783e+06	2413030	1.84966e+06	1.99324e+06	1	0.95	0.86	0.65	0.61				FALSE	FALSE
IPI00006970.2	MRPS2	1	1	48.1C	1.44928e+06	970637	2.38403e+06	1.04424e+06	897817	1	0.84	1.51	0.74	0.63				FALSE	FALSE
IPI00013146.1	MRPS22	7	8	42.1C	2.52903e+07	2.09592e+07	3.78453e+07	3.76529e+07	3.01016e+07	1	0.95	1.31	1.28	1	1.47923	0.698597	1.11744	FALSE	FALSE
IPI00013146.1	MRPS22	7	8	44.1C	3.97609e+07	2.6829e+07	1.88554e+07	2.64241e+07	2.52573e+07	1	1.17	0.88	1.01	0.94	1.47923	0.698597	1.11744	FALSE	FALSE
IPI00013146.1	MRPS22	2	2	46.2C	1.92365e+07	1.8487e+07	1.15059e+07	9.55651e+06	1.07119e+07	1	0.97	0.73	0.6	0.59	1.47923	0.698597	1.11744	FALSE	FALSE
IPI00013146.1	MRPS22	2	2	48.1C	8.29099e+06	4.74431e+06	1.104e+07	5.1285e+06	5.54435e+06	1	0.72	1.22	0.64	0.67	1.47923	0.698597	1.11744	FALSE	FALSE
IPI00032881.2	MRPS23	3	3	42.1C	2.07393e+06	1.6953e+06	3.19612e+06	3.01688e+06	2.70771e+06	1	0.94	1.35	1.25	1.1	0.644004	0.485377	0.326813	FALSE	FALSE
IPI00032881.2	MRPS23	3	3	44.1C	3.39433e+06	2.18409e+06	1.55268e+06	2.44105e+06	2.44679e+06	1	1.12	0.85	1.1	1.06	0.644004	0.485377	0.326813	FALSE	FALSE
IPI00032881.2	MRPS23	4	5	46.2C	6.43554e+06	6.85569e+06	4.85853e+06	4.40716e+06	4.6375e+06	1	1.08	0.93	0.83	0.76	0.644004	0.485377	0.326813	FALSE	FALSE
IPI00032881.2	MRPS23	4	5	48.1C	3.64212e+06	2.66606e+06	5.37972e+06	3.64187e+06	3.50843e+06	1	0.92	1.35	1.03	0.97	0.644004	0.485377	0.326813	FALSE	FALSE
IPI00101258.1	MRPS24	2	2	42.1C	2.9274e+06	2.62446e+06	4.55937e+06	4.33132e+06	3.77661e+06	1	1.03	1.36	1.27	1.09				FALSE	FALSE
IPI00101258.1	MRPS24	2	2	44.1C	5.10477e+06	3.28749e+06	2.33378e+06	3.20764e+06	2.88246e+06	1	1.12	0.85	0.96	0.83				FALSE	FALSE
IPI00101258.1	MRPS24	1	1	46.2C	1.62646e+06	1.81425e+06	1.02468e+06	961278	996343	1	1.13	0.77	0.72	0.64				FALSE	FALSE
IPI00101258.1	MRPS24	1	1	48.1C	1.00874e+06	636513	1.27572e+06	871948	693249	1	0.8	1.16	0.89	0.69				FALSE	FALSE
IPI00013167.1	MRPS25	2	3	42.1C	5.86497e+06	5.20264e+06	7.83119e+06	7.86993e+06	6.50148e+06	1	1.02	1.17	1.15	0.94				FALSE	FALSE
IPI00013167.1	MRPS25	2	3	44.1C	8.08029e+06	5.8733e+06	4.4796e+06	5.91956e+06	6.06197e+06	1	1.26	1.03	1.12	1.11				FALSE	FALSE
IPI00013167.1	MRPS25	1	1	46.2C	2.98995e+06	3.12506e+06	2.39699e+06	2.00859e+06	2.00062e+06	1	1.06	0.98	0.82	0.7				FALSE	FALSE
IPI00013167.1	MRPS25	1	1	48.1C	1.5732e+06	1.44763e+06	2.89175e+06	1.45244e+06	1.66972e+06	1	1.16	1.69	0.95	1.07				FALSE	FALSE
IPI00006606.1	MRPS26	4	4	42.1C	1.01724e+07	8.28693e+06	1.88448e+07	1.56659e+07	1.26212e+07	1	0.94	1.62	1.32	1.05	1.57564	0.790612	0.992939	FALSE	FALSE
IPI00006606.1	MRPS26	4	4	44.1C	1.65028e+07	1.15962e+07	8.42496e+06	1.03772e+07	1.09535e+07	1	1.22	0.95	0.96	0.98	1.57564	0.790612	0.992939	FALSE	FALSE
IPI00006606.1	MRPS26	2	2	46.2C	1.04196e+07	1.01615e+07	8.11606e+06	5.95785e+06	5.47809e+06	1	0.99	0.96	0.69	0.55	1.57564	0.790612	0.992939	FALSE	FALSE
IPI00006606.1	MRPS26	2	2	48.1C	5.21267e+06	3.52594e+06	8.0929e+06	4.61827e+06	3.95713e+06	1	0.85	1.42	0.91	0.77	1.57564	0.790612	0.992939	FALSE	FALSE
IPI00022002.6	MRPS27	3	4	42.1C	2.50946e+06	2.40451e+06	3.4108e+06	2.92308e+06	3.26431e+06	1	1.1	1.19	1	1.1	0.164548	0.111923	0.470184	FALSE	FALSE
IPI00022002.6	MRPS27	3	4	44.1C	4.47781e+06	2.82398e+06	2.56037e+06	3.36002e+06	3.35192e+06	1	1.1	1.06	1.14	1.11	0.164548	0.111923	0.470184	FALSE	FALSE
IPI00022002.6	MRPS27	4	9	46.2C	3.78032e+07	3.46821e+07	2.72786e+07	2.68577e+07	2.91174e+07	1	0.93	0.89	0.86	0.81	0.164548	0.111923	0.470184	FALSE	FALSE
IPI00022002.6	MRPS27	4	9	48.1C	2.44692e+07	1.89148e+07	3.11512e+07	2.37517e+07	2.48632e+07	1	0.97	1.17	1	1.03	0.164548	0.111923	0.470184	FALSE	FALSE
IPI00795922.1	MRPS28	1	1	42.1C	1.65616e+06	1.55584e+06	2.40748e+06	2.07392e+06	2.0639e+06	1	1.08	1.27	1.08	1.05				FALSE	FALSE
IPI00795922.1	MRPS28	1	1	44.1C	2.98479e+06	1.81881e+06	1.8745e+06	1.56816e+06	1.70167e+06	1	1.06	1.16	0.8	0.84				FALSE	FALSE
IPI00795922.1	MRPS28	1	1	46.2C	4.37485e+06	3.55665e+06	3.56114e+06	3.6555e+06	3.7233e+06	1	0.82	1	1.01	0.89				FALSE	FALSE
IPI00795922.1	MRPS28	1	1	48.1C	3.54206e+06	2.63635e+06	3.57171e+06	3.38504e+06	3.25363e+06	1	0.94	0.92	0.99	0.93				FALSE	FALSE
IPI00795922.1	MRPS28	3	4	50.4C	1.84905e+07	1.29755e+07	2.04114e+07	1.4042e+07	2.11184e+07	1	0.92	1.05	1.06	1.1				FALSE	FALSE
IPI00795922.1	MRPS28	3	4	51.9C	1.6692e+07	9.13267e+06	1.22911e+07	1.41822e+07	1.39686e+07	1	1.06	0.97	0.96	1.06				FALSE	FALSE
IPI00010278.6	MRPS30	2	3	42.1C	8.90232e+06	7.23694e+06	1.27483e+07	1.18283e+07	1.02481e+07	1	0.93	1.25	1.14	0.97				FALSE	FALSE
IPI00010278.6	MRPS30	2	3	44.1C	1.10821e+07	6.05779e+06	4.96839e+06	6.59101e+06	6.54323e+06	1	0.95	0.83	0.91	0.87				FALSE	FALSE
IPI00294242.2	MRPS31	4	5	42.1C	7.88334e+06	7.41669e+06	1.28131e+07	1.16698e+07	9.92035e+06	1	1.08	1.42	1.27	1.06	0.846152	0.4482	1.24304	FALSE	FALSE
IPI00294242.2	MRPS31	4	5	44.1C	1.53599e+07	8.84535e+06	6.92033e+06	9.0935e+06	8.81802e+06	1	1	0.83	0.9	0.85	0.846152	0.4482	1.24304	FALSE	FALSE
IPI00294242.2	MRPS31	4	6	46.2C	2.56899e+07	2.46801e+07	1.76035e+07	1.44963e+07	1.61101e+07	1	0.97	0.84	0.68	0.66	0.846152	0.4482	1.24304	FALSE	FALSE
IPI00294242.2	MRPS31	4	6	48.1C	1.55576e+07	1.16119e+07	2.24277e+07	1.41057e+07	1.2978e+07	1	0.94	1.32	0.93	0.84	0.846152	0.4482	1.24304	FALSE	FALSE
IPI00294242.2	MRPS31	2	3	50.4C	3.50193e+06	2.60721e+06	3.66969e+06	2.46209e+06	4.01236e+06	1	0.97	1	0.98	1.11	0.846152	0.4482	1.24304	FALSE	FALSE
IPI00294242.2	MRPS31	2	3	51.9C	3.05883e+06	1.50075e+06	2.04088e+06	2.45666e+06	2.41946e+06	1	0.95	0.88	0.91	1	0.846152	0.4482	1.24304	FALSE	FALSE
IPI00654654.13	MRPS33	1	1	46.2C	3.76007e+06	3.52914e+06	2.93e+06	1.66793e+06	2.1297e+06	1	0.95	0.96	0.54	0.6				FALSE	FALSE
IPI00654654.13	MRPS33	1	1	48.1C	2.32072e+06	1.52681e+06	3.79668e+06	1.77625e+06	1.73701e+06	1	0.83	1.5	0.79	0.76				FALSE	FALSE
IPI00658155.1	MRPS34	6	7	42.1C	9.52618e+06	7.79136e+06	1.26704e+07	1.08184e+07	1.05244e+07	1	0.94	1.16	0.97	0.93	0.396824	0.185652	1.13746	FALSE	FALSE
IPI00658155.1	MRPS34	6	7	44.1C	1.563e+07	9.76458e+06	7.95047e+06	1.00489e+07	1.10063e+07	1	1.09	0.94	0.98	1.04	0.396824	0.185652	1.13746	FALSE	FALSE
IPI00658155.1	MRPS34	7	7	46.2C	2.07894e+07	1.85555e+07	1.48472e+07	1.33769e+07	1.30896e+07	1	0.9	0.88	0.78	0.66	0.396824	0.185652	1.13746	FALSE	FALSE
IPI00658155.1	MRPS34	7	7	48.1C	1.10559e+07	9.66589e+06	1.51324e+07	1.04011e+07	1.26069e+07	1	1.1	1.26	0.97	1.15	0.396824	0.185652	1.13746	FALSE	FALSE
IPI00073779.1	MRPS35	4	4	42.1C	1.0384e+07	9.20618e+06	1.65787e+07	1.47178e+07	1.41699e+07	1	1.02	1.39	1.22	1.15	0.820006	0.304703	1.69117	FALSE	FALSE
IPI00073779.1	MRPS35	4	4	44.1C	1.96965e+07	1.26051e+07	9.20978e+06	1.18258e+07	1.11892e+07	1	1.11	0.87	0.91	0.84	0.820006	0.304703	1.69117	FALSE	FALSE
IPI00073779.1	MRPS35	3	3	46.2C	9.55645e+06	1.11188e+07	8.15232e+06	6.0982e+06	7.0081e+06	1	1.18	1.05	0.77	0.77	0.820006	0.304703	1.69117	FALSE	FALSE
IPI00073779.1	MRPS35	3	3	48.1C	7.15462e+06	5.58379e+06	9.39193e+06	5.39388e+06	5.76789e+06	1	0.98	1.2	0.78	0.81	0.820006	0.304703	1.69117	FALSE	FALSE
IPI00073779.1	MRPS35	1	1	50.4C	2.41158e+06	1.86469e+06	2.55864e+06	1.60018e+06	2.68612e+06	1	1.01	1.01	0.92	1.08	0.820006	0.304703	1.69117	FALSE	FALSE
IPI00073779.1	MRPS35	1	1	51.9C	1.4898e+06	909611	1.20662e+06	1.2753e+06	1.11648e+06	1	1.18	1.07	0.97	0.95	0.820006	0.304703	1.69117	FALSE	FALSE
IPI00874047.1	MRPS36	1	1	42.1C	2.92277e+06	1.94777e+06	4.13367e+06	3.47255e+06	3.37197e+06	1	0.77	1.23	1.02	0.97	1.64837	1.30788	0.48348	FALSE	FALSE
IPI00874047.1	MRPS36	1	1	44.1C	5.6745e+06	3.51493e+06	2.59379e+06	3.50382e+06	3.6225e+06	1	1.08	0.85	0.94	0.94	1.64837	1.30788	0.48348	FALSE	FALSE
IPI00874047.1	MRPS36	2	4	46.2C	1.81756e+07	1.37614e+07	1.13599e+07	1.12698e+07	1.14641e+07	1	0.77	0.77	0.75	0.66	1.64837	1.30788	0.48348	FALSE	FALSE
IPI00874047.1	MRPS36	2	4	48.1C	2.0505e+07	1.33325e+07	1.58078e+07	1.4816e+07	1.52992e+07	1	0.82	0.71	0.75	0.75	1.64837	1.30788	0.48348	FALSE	FALSE
IPI00874047.1	MRPS36	3	4	50.4C	1.35207e+07	8.01224e+06	1.33496e+07	8.28422e+06	1.30678e+07	1	0.77	0.94	0.85	0.93	1.64837	1.30788	0.48348	FALSE	FALSE
IPI00874047.1	MRPS36	3	4	51.9C	1.76237e+07	8.27751e+06	1.00658e+07	1.16426e+07	1.06183e+07	1	0.91	0.75	0.75	0.76	1.64837	1.30788	0.48348	FALSE	FALSE
IPI00874047.1	MRPS36	5	8	54C	1.30059e+07	1.23568e+07	9.63804e+06	1.63415e+07	2.06833e+07	1	0.95	1.15	1.1	1.24	1.64837	1.30788	0.48348	FALSE	FALSE
IPI00874047.1	MRPS36	5	8	56.1C	1.74969e+07	7.95433e+06	7.56711e+06	1.44577e+07	1.53503e+07	1	0.88	0.71	0.86	0.78	1.64837	1.30788	0.48348	FALSE	FALSE
IPI00874047.1	MRPS36	5	10	58.2C	1.36706e+07	1.2241e+07	1.16863e+07	1.33058e+07	1.72516e+07	1	0.7	0.74	1.25	0.97	1.64837	1.30788	0.48348	FALSE	FALSE
IPI00874047.1	MRPS36	5	10	60.1C	1.41759e+07	9.7436e+06	1.08953e+07	1.39522e+07	1.4589e+07	1	0.68	0.91	0.82	0.88	1.64837	1.30788	0.48348	FALSE	FALSE
IPI00874047.1	MRPS36	4	8	62.4C	1.36109e+07	8.97417e+06	1.32518e+07	1.231e+07	1.59776e+07	1	0.76	0.95	1.14	0.99	1.64837	1.30788	0.48348	FALSE	FALSE
IPI00874047.1	MRPS36	4	8	63.9C	1.00354e+07	9.75177e+06	9.79896e+06	1.1818e+07	1.54653e+07	1	0.93	1.04	0.99	0.98	1.64837	1.30788	0.48348	FALSE	FALSE
IPI00169400.1	MRPS5	5	5	42.1C	1.32302e+07	1.24553e+07	2.44326e+07	2.23564e+07	1.751e+07	1	1.08	1.61	1.45	1.12				FALSE	FALSE
IPI00169400.1	MRPS5	5	5	44.1C	2.34964e+07	1.58811e+07	1.04471e+07	1.35763e+07	1.31543e+07	1	1.18	0.82	0.88	0.83				FALSE	FALSE
IPI00169400.1	MRPS5	1	1	46.2C	3.91305e+06	4.30142e+06	2.83427e+06	2.08931e+06	2.04497e+06	1	1.11	0.89	0.65	0.55				FALSE	FALSE
IPI00169400.1	MRPS5	1	1	48.1C	1.75327e+06	907855	2.9937e+06	1.4398e+06	1.42063e+06	1	0.65	1.57	0.85	0.82				FALSE	FALSE
IPI00874144.1	MRPS6	3	3	42.1C	5.09424e+06	4.46491e+06	7.9586e+06	7.13209e+06	6.04357e+06	1	1.01	1.36	1.2	1	0.659868	0.293544	1.24794	FALSE	FALSE
IPI00874144.1	MRPS6	3	3	44.1C	8.69029e+06	5.43768e+06	4.36544e+06	5.372e+06	5.16334e+06	1	1.09	0.93	0.94	0.88	0.659868	0.293544	1.24794	FALSE	FALSE
IPI00874144.1	MRPS6	3	3	46.2C	7.17801e+06	7.79101e+06	6.21813e+06	5.47541e+06	5.17243e+06	1	1.1	1.06	0.93	0.76	0.659868	0.293544	1.24794	FALSE	FALSE
IPI00874144.1	MRPS6	3	3	48.1C	5.55723e+06	4.25374e+06	7.2109e+06	4.37819e+06	4.19755e+06	1	0.96	1.19	0.81	0.76	0.659868	0.293544	1.24794	FALSE	FALSE
IPI00874144.1	MRPS6	1	1	50.4C	649090	569366	639445	480393	965103	1	1.14	0.94	1.03	1.44	0.659868	0.293544	1.24794	FALSE	FALSE
IPI00874144.1	MRPS6	1	1	51.9C	510270	380565	563125	397261	619452	1	1.44	1.46	0.88	1.53	0.659868	0.293544	1.24794	FALSE	FALSE
IPI00006440.6	MRPS7	5	6	42.1C	5.57791e+06	4.43612e+06	7.77347e+06	7.15538e+06	6.04288e+06	1	0.91	1.22	1.1	0.91	0.569252	0.347881	0.636342	FALSE	FALSE
IPI00006440.6	MRPS7	5	6	44.1C	8.08027e+06	5.49409e+06	3.57674e+06	5.26101e+06	4.589e+06	1	1.18	0.82	0.99	0.84	0.569252	0.347881	0.636342	FALSE	FALSE
IPI00006440.6	MRPS7	3	3	46.2C	5.18773e+06	5.2771e+06	4.1674e+06	3.83514e+06	3.70222e+06	1	1.03	0.99	0.9	0.75	0.569252	0.347881	0.636342	FALSE	FALSE
IPI00006440.6	MRPS7	3	3	48.1C	3.55467e+06	2.58036e+06	4.22624e+06	2.74353e+06	3.1529e+06	1	0.91	1.09	0.8	0.9	0.569252	0.347881	0.636342	FALSE	FALSE
IPI00641924.2	MRPS9	4	4	42.1C	5.40419e+06	4.41109e+06	8.39502e+06	8.57521e+06	6.75143e+06	1	0.94	1.36	1.36	1.05	0.781196	0.528506	0.478121	FALSE	FALSE
IPI00641924.2	MRPS9	4	4	44.1C	9.09037e+06	5.28382e+06	3.87553e+06	5.2256e+06	5.22282e+06	1	1.01	0.79	0.88	0.85	0.781196	0.528506	0.478121	FALSE	FALSE
IPI00641924.2	MRPS9	4	4	46.2C	1.63606e+07	1.54885e+07	1.13069e+07	1.06304e+07	1.0558e+07	1	0.96	0.85	0.79	0.68	0.781196	0.528506	0.478121	FALSE	FALSE
IPI00641924.2	MRPS9	4	4	48.1C	9.40057e+06	5.82394e+06	1.21663e+07	8.18331e+06	7.76938e+06	1	0.78	1.19	0.9	0.83	0.781196	0.528506	0.478121	FALSE	FALSE
IPI00061108.3	MRRF	4	6	42.1C	2.32153e+07	2.04987e+07	2.55828e+07	2.54692e+07	2.51919e+07	1	1.02	0.96	0.94	0.92	0.577318	0.424944	0.665926	FALSE	FALSE
IPI00061108.3	MRRF	4	6	44.1C	3.21288e+07	1.83072e+07	1.91441e+07	2.13062e+07	2.13149e+07	1	0.99	1.1	1.01	0.98	0.577318	0.424944	0.665926	FALSE	FALSE
IPI00061108.3	MRRF	5	5	46.2C	2.42113e+07	2.32275e+07	2.22087e+07	2.04375e+07	2.17459e+07	1	0.97	1.13	1.02	0.94	0.577318	0.424944	0.665926	FALSE	FALSE
IPI00061108.3	MRRF	5	5	48.1C	1.56132e+07	1.44105e+07	1.98477e+07	1.59039e+07	1.7931e+07	1	1.16	1.17	1.05	1.16	0.577318	0.424944	0.665926	FALSE	FALSE
IPI00061108.3	MRRF	2	2	50.4C	6.22949e+06	6.26984e+06	7.74648e+06	5.49059e+06	7.38041e+06	1	1.31	1.19	1.23	1.15	0.577318	0.424944	0.665926	FALSE	FALSE
IPI00061108.3	MRRF	2	2	51.9C	6.44206e+06	3.72631e+06	5.203e+06	6.18951e+06	5.45616e+06	1	1.12	1.07	1.09	1.07	0.577318	0.424944	0.665926	FALSE	FALSE
IPI00061108.3	MRRF	1	1	54C	3.46166e+06	4.14384e+06	2.79518e+06	4.5759e+06	4259344	1	1.2	1.25	1.15	0.96	0.577318	0.424944	0.665926	FALSE	FALSE
IPI00061108.3	MRRF	1	1	56.1C	3.37094e+06	2.33549e+06	2.71897e+06	3.26788e+06	3.53626e+06	1	1.35	1.32	1	0.93	0.577318	0.424944	0.665926	FALSE	FALSE
IPI00061108.3	MRRF	3	3	58.2C	5.45642e+06	7.76314e+06	6.51371e+06	5.76725e+06	8.31297e+06	1	1.12	1.03	1.36	1.17	0.577318	0.424944	0.665926	FALSE	FALSE
IPI00061108.3	MRRF	3	3	60.1C	6.14858e+06	7.29548e+06	5.62666e+06	6.72397e+06	7.41223e+06	1	1.17	1.08	0.91	1.03	0.577318	0.424944	0.665926	FALSE	FALSE
IPI00061108.3	MRRF	2	2	62.4C	6.3405e+06	4.89745e+06	6.63006e+06	5.02372e+06	6.48149e+06	1	0.89	1.02	1	0.86	0.577318	0.424944	0.665926	FALSE	FALSE
IPI00061108.3	MRRF	2	2	63.9C	5.98847e+06	6.70571e+06	6.11699e+06	6.98494e+06	7.69089e+06	1	1.07	1.09	0.98	0.81	0.577318	0.424944	0.665926	FALSE	FALSE
IPI00010188.2	MRS2	1	1	42.1C	1.56392e+06	1.25979e+06	1.60174e+06	1.63702e+06	1.33662e+06	1	0.93	0.89	0.9	0.72	0.672314	0.350356	1.28652	FALSE	FALSE
IPI00010188.2	MRS2	1	1	44.1C	2.43325e+06	1.39111e+06	1.11117e+06	1.88033e+06	1.59688e+06	1	0.99	0.85	1.18	0.97	0.672314	0.350356	1.28652	FALSE	FALSE
IPI00010188.2	MRS2	2	2	46.2C	4.00327e+06	3.7624e+06	3.19682e+06	2.5536e+06	2.9525e+06	1	0.95	0.98	0.77	0.77	0.672314	0.350356	1.28652	FALSE	FALSE
IPI00010188.2	MRS2	2	2	48.1C	3.79806e+06	2.61133e+06	4.03194e+06	3.16583e+06	2.99937e+06	1	0.87	0.97	0.86	0.8	0.672314	0.350356	1.28652	FALSE	FALSE
IPI00010188.2	MRS2	2	2	50.4C	3.12032e+06	2.224e+06	3.09743e+06	1.91041e+06	2.80347e+06	1	0.93	0.95	0.85	0.87	0.672314	0.350356	1.28652	FALSE	FALSE
IPI00010188.2	MRS2	2	2	51.9C	3.44004e+06	2.45772e+06	4.28214e+06	3.47531e+06	2.743e+06	1	1.38	1.64	1.15	1.01	0.672314	0.350356	1.28652	FALSE	FALSE
IPI00010188.2	MRS2	4	4	54C	5.18716e+06	4.65338e+06	3.19707e+06	5.36293e+06	6.054e+06	1	0.9	0.95	0.9	0.91	0.672314	0.350356	1.28652	FALSE	FALSE
IPI00010188.2	MRS2	4	4	56.1C	5.35264e+06	2.93022e+06	2.97684e+06	5.33766e+06	6.03507e+06	1	1.06	0.91	1.03	1	0.672314	0.350356	1.28652	FALSE	FALSE
IPI00106491.3	MRTO4	6	9	42.1C	2.03325e+07	1.9091e+07	2.3629e+07	2.41457e+07	2.35969e+07	1	1.08	1.01	1.02	0.98	0.539948	0.539948	0	FALSE	FALSE
IPI00106491.3	MRTO4	6	9	44.1C	3.25493e+07	1.78309e+07	2.02286e+07	2.34218e+07	2.29809e+07	1	0.95	1.15	1.1	1.04	0.539948	0.539948	0	FALSE	FALSE
IPI00106491.3	MRTO4	7	11	46.2C	3.24899e+07	3.28522e+07	2.81931e+07	2.80368e+07	3.22291e+07	1	1.02	1.07	1.05	1.04	0.539948	0.539948	0	FALSE	FALSE
IPI00106491.3	MRTO4	7	11	48.1C	3.41417e+07	2.73157e+07	3.72596e+07	3.53212e+07	3.57818e+07	1	1.01	1	1.07	1.06	0.539948	0.539948	0	FALSE	FALSE
IPI00106491.3	MRTO4	7	12	50.4C	2.87158e+07	2.33286e+07	3.24218e+07	2.00318e+07	3.01211e+07	1	1.06	1.08	0.97	1.01	0.539948	0.539948	0	FALSE	FALSE
IPI00106491.3	MRTO4	7	12	51.9C	3.19977e+07	1.92683e+07	2.6571e+07	2.73189e+07	2.41819e+07	1	1.16	1.1	0.97	0.95	0.539948	0.539948	0	FALSE	FALSE
IPI00106491.3	MRTO4	6	7	54C	1.56878e+07	1.87499e+07	1.22693e+07	1.95913e+07	2.3178e+07	1	1.19	1.21	1.09	1.15	0.539948	0.539948	0	FALSE	FALSE
IPI00106491.3	MRTO4	6	7	56.1C	1.5567e+07	8.5109e+06	1.01848e+07	1.65748e+07	1.74123e+07	1	1.06	1.07	1.1	0.99	0.539948	0.539948	0	FALSE	FALSE
IPI00106491.3	MRTO4	3	4	58.2C	1.02589e+07	1.32485e+07	1.30925e+07	7.14328e+06	1.40158e+07	1	1.02	1.1	0.89	1.05	0.539948	0.539948	0	FALSE	FALSE
IPI00106491.3	MRTO4	3	4	60.1C	3.84586e+06	6.12369e+06	4.7074e+06	6.92834e+06	5.92666e+06	1	1.57	1.45	1.5	1.31	0.539948	0.539948	0	FALSE	FALSE
IPI00017303.1	MSH2	23	31	42.1C	1.24556e+08	1.01022e+08	1.52417e+08	1.57641e+08	1.5631e+08	1	0.93	1.07	1.09	1.06	0.278634	0.237687	0.172272	FALSE	FALSE
IPI00017303.1	MSH2	23	31	44.1C	1.4051e+08	8.04504e+07	6.96918e+07	8.51051e+07	9.18904e+07	1	1	0.92	0.92	0.97	0.278634	0.237687	0.172272	FALSE	FALSE
IPI00017303.1	MSH2	12	13	46.2C	8.14987e+07	8.5523e+07	5.9254e+07	7.12748e+07	6.99754e+07	1	1.06	0.89	1.06	0.9	0.278634	0.237687	0.172272	FALSE	FALSE
IPI00017303.1	MSH2	12	13	48.1C	3.3818e+07	2.25041e+07	4.37243e+07	2.7955e+07	3.16046e+07	1	0.84	1.19	0.85	0.94	0.278634	0.237687	0.172272	FALSE	FALSE
IPI00017303.1	MSH2	1	1	50.4C	2.41879e+06	2.68805e+06	2.27039e+06	6.3012e+06	1.8639e+06	1	1.45	0.9	3.62	0.75	0.278634	0.237687	0.172272	FALSE	FALSE
IPI00017303.1	MSH2	1	1	51.9C	3.17054e+06	1.17408e+06	1.6478e+06	2.0593e+06	1.57148e+06	1	0.72	0.69	0.74	0.63	0.278634	0.237687	0.172272	FALSE	FALSE
IPI00329605.4	MSH3	15	19	42.1C	3.29982e+07	3.02286e+07	4.21004e+07	4.36457e+07	4.25748e+07	1	1.05	1.11	1.14	1.09	0.0928281	0.0817796	0.135101	FALSE	FALSE
IPI00329605.4	MSH3	15	19	44.1C	5.29683e+07	2.98768e+07	2.90451e+07	3.50296e+07	3.57298e+07	1	0.98	1.02	1.01	1	0.0928281	0.0817796	0.135101	FALSE	FALSE
IPI00329605.4	MSH3	14	19	46.2C	6.41475e+07	6.52175e+07	4.83481e+07	4.89369e+07	6.05823e+07	1	1.03	0.93	0.93	0.99	0.0928281	0.0817796	0.135101	FALSE	FALSE
IPI00329605.4	MSH3	14	19	48.1C	2.54511e+07	2.12144e+07	3.33742e+07	2.41341e+07	2.67672e+07	1	1.05	1.2	0.98	1.06	0.0928281	0.0817796	0.135101	FALSE	FALSE
IPI00384456.4	MSH6	13	14	42.1C	3.92712e+07	3.27842e+07	5.04808e+07	5.33754e+07	4.85003e+07	1	0.96	1.12	1.17	1.04				FALSE	FALSE
IPI00384456.4	MSH6	13	14	44.1C	2.37255e+07	1.47553e+07	1.31018e+07	1.37228e+07	1.57595e+07	1	1.08	1.02	0.88	0.98				FALSE	FALSE
IPI00384456.4	MSH6	1	1	46.2C	2.38874e+06	2.16962e+06	1.59168e+06	1.38476e+06	1.35293e+06	1	0.92	0.82	0.7	0.6				FALSE	FALSE
IPI00384456.4	MSH6	1	1	48.1C	1.66553e+06	744144	1.57372e+06	1.44791e+06	1.16463e+06	1	0.56	0.87	0.9	0.71				FALSE	FALSE
IPI00073713.3	MSI2	6	13	42.1C	2.64652e+07	2.30832e+07	2.94294e+07	2.83501e+07	3.03692e+07	1	1	0.97	0.92	0.97	0.272054	0.202936	0.632524	FALSE	FALSE
IPI00073713.3	MSI2	6	13	44.1C	3.89958e+07	2.22765e+07	2.10182e+07	2.523e+07	2.68466e+07	1	0.99	1	0.99	1.02	0.272054	0.202936	0.632524	FALSE	FALSE
IPI00073713.3	MSI2	6	11	46.2C	3.68384e+07	3.50514e+07	3.00727e+07	3.17622e+07	3.82896e+07	1	0.96	1	1.05	1.09	0.272054	0.202936	0.632524	FALSE	FALSE
IPI00073713.3	MSI2	6	11	48.1C	3.0258e+07	2.60046e+07	3.2614e+07	3.20999e+07	3.33294e+07	1	1.08	0.99	1.09	1.11	0.272054	0.202936	0.632524	FALSE	FALSE
IPI00073713.3	MSI2	4	10	50.4C	2.32735e+07	1.81348e+07	2.33302e+07	1.73479e+07	2.39385e+07	1	1.02	0.96	1.04	0.99	0.272054	0.202936	0.632524	FALSE	FALSE
IPI00073713.3	MSI2	4	10	51.9C	2.14565e+07	1.09374e+07	1.68712e+07	1.75888e+07	1.81082e+07	1	0.98	1.04	0.93	1.07	0.272054	0.202936	0.632524	FALSE	FALSE
IPI00073713.3	MSI2	4	9	54C	2.0382e+07	1.9676e+07	1.31189e+07	2.38213e+07	2.47217e+07	1	0.96	1	1.02	0.94	0.272054	0.202936	0.632524	FALSE	FALSE
IPI00073713.3	MSI2	4	9	56.1C	8.97827e+06	4.9401e+06	6.30615e+06	1.04639e+07	1.14969e+07	1	1.07	1.15	1.21	1.14	0.272054	0.202936	0.632524	FALSE	FALSE
IPI00073713.3	MSI2	3	3	58.2C	3.07011e+06	3.39056e+06	3.34386e+06	2.11313e+06	3.56302e+06	1	0.87	0.94	0.88	0.89	0.272054	0.202936	0.632524	FALSE	FALSE
IPI00073713.3	MSI2	3	3	60.1C	1.81884e+06	2.36714e+06	1.52863e+06	2.48008e+06	2.48422e+06	1	1.29	0.99	1.13	1.17	0.272054	0.202936	0.632524	FALSE	FALSE
IPI00073713.3	MSI2	1	1	62.4C	1.69475e+06	1.6406e+06	2.06467e+06	1.38791e+06	1.96634e+06	1	1.12	1.19	1.03	0.98	0.272054	0.202936	0.632524	FALSE	FALSE
IPI00073713.3	MSI2	1	1	63.9C	1.45682e+06	1.08562e+06	861575	1.19456e+06	1.76199e+06	1	0.71	0.63	0.69	0.77	0.272054	0.202936	0.632524	FALSE	FALSE
IPI00219365.3	MSN	45	202	42.1C	8.45385e+08	7.35457e+08	9.08306e+08	9.5595e+08	9.25171e+08	1	1	0.94	0.97	0.92	0.616058	0.507075	0.429848	FALSE	FALSE
IPI00219365.3	MSN	45	202	44.1C	1.23721e+09	6.93911e+08	6.51037e+08	8.29976e+08	8.61252e+08	1	0.98	0.97	1.02	1.03	0.616058	0.507075	0.429848	FALSE	FALSE
IPI00219365.3	MSN	45	206	46.2C	1.0825e+09	1.02455e+09	9.22725e+08	9.70521e+08	1.01995e+09	1	0.96	1.05	1.09	0.99	0.616058	0.507075	0.429848	FALSE	FALSE
IPI00219365.3	MSN	45	206	48.1C	9.68776e+08	7.52472e+08	1.01927e+09	1.00919e+09	1.04246e+09	1	0.98	0.96	1.07	1.09	0.616058	0.507075	0.429848	FALSE	FALSE
IPI00219365.3	MSN	46	234	50.4C	1.0601e+09	8.73348e+08	1.09532e+09	8.98031e+08	1.13503e+09	1	1.08	0.99	1.18	1.04	0.616058	0.507075	0.429848	FALSE	FALSE
IPI00219365.3	MSN	46	234	51.9C	1.13356e+09	5.45078e+08	8.48903e+08	9.55753e+08	1.04414e+09	1	0.93	0.99	0.96	1.16	0.616058	0.507075	0.429848	FALSE	FALSE
IPI00219365.3	MSN	34	147	54C	9.41669e+08	9.59705e+08	4.95993e+08	1.20312e+09	1.25725e+09	1	1.02	0.82	1.11	1.04	0.616058	0.507075	0.429848	FALSE	FALSE
IPI00219365.3	MSN	34	147	56.1C	9.5774e+07	5.69193e+07	6.4286e+07	9.32492e+07	1.18164e+08	1	1.15	1.1	1.01	1.1	0.616058	0.507075	0.429848	FALSE	FALSE
IPI00219365.3	MSN	16	22	58.2C	4.86479e+07	6.17487e+07	5.07019e+07	4.01555e+07	6.6331e+07	1	1	0.9	1.06	1.04	0.616058	0.507075	0.429848	FALSE	FALSE
IPI00219365.3	MSN	16	22	60.1C	3.01876e+07	3.45135e+07	3.06246e+07	3.71912e+07	3.80027e+07	1	1.13	1.2	1.02	1.07	0.616058	0.507075	0.429848	FALSE	FALSE
IPI00219365.3	MSN	6	7	62.4C	8.64033e+06	7.99849e+06	1.02955e+07	9.26394e+06	1.01352e+07	1	1.07	1.16	1.35	0.99	0.616058	0.507075	0.429848	FALSE	FALSE
IPI00219365.3	MSN	6	7	63.9C	6.4498e+06	8.14069e+06	7.67849e+06	9.46364e+06	1.05751e+07	1	1.2	1.27	1.23	1.04	0.616058	0.507075	0.429848	FALSE	FALSE
IPI00006592.1	MSRA	5	9	42.1C	3.22911e+07	2.81678e+07	3.56032e+07	3.65087e+07	3.85954e+07	1	1	0.96	0.97	1.01	0.471725	0.342812	0.62674	FALSE	FALSE
IPI00006592.1	MSRA	5	9	44.1C	3.56269e+07	1.89116e+07	2.01621e+07	2.21483e+07	2.55504e+07	1	0.92	1.05	0.95	1.06	0.471725	0.342812	0.62674	FALSE	FALSE
IPI00006592.1	MSRA	4	7	46.2C	4.12277e+07	3.34199e+07	3.16804e+07	3.15766e+07	3.55011e+07	1	0.82	0.94	0.93	0.9	0.471725	0.342812	0.62674	FALSE	FALSE
IPI00006592.1	MSRA	4	7	48.1C	1.71042e+07	2.1545e+07	2.03529e+07	1.88552e+07	2.46406e+07	1	1.59	1.09	1.14	1.45	0.471725	0.342812	0.62674	FALSE	FALSE
IPI00006592.1	MSRA	4	5	50.4C	1.03987e+07	9.07138e+06	1.12287e+07	8.24475e+06	1.23013e+07	1	1.14	1.03	1.1	1.14	0.471725	0.342812	0.62674	FALSE	FALSE
IPI00006592.1	MSRA	4	5	51.9C	1.05564e+07	5.10718e+06	7.44927e+06	9.01657e+06	7.72192e+06	1	0.93	0.93	0.97	0.92	0.471725	0.342812	0.62674	FALSE	FALSE
IPI00006592.1	MSRA	2	2	54C	5.56357e+06	5.44895e+06	3.63454e+06	6.07225e+06	6.99953e+06	1	0.98	1.01	0.95	0.98	0.471725	0.342812	0.62674	FALSE	FALSE
IPI00006592.1	MSRA	2	2	56.1C	4.06531e+06	2.05106e+06	2.57686e+06	3.55664e+06	4.68315e+06	1	0.98	1.04	0.91	1.02	0.471725	0.342812	0.62674	FALSE	FALSE
IPI00006592.1	MSRA	1	1	58.2C	1.22284e+06	1.23684e+06	1.21667e+06	899659	1.43668e+06	1	0.8	0.86	0.94	0.9	0.471725	0.342812	0.62674	FALSE	FALSE
IPI00006592.1	MSRA	1	1	60.1C	854388	827530	669936	914176	1.10217e+06	1	0.96	0.93	0.89	1.1	0.471725	0.342812	0.62674	FALSE	FALSE
IPI00032871.1	MSRB2	3	3	42.1C	6.41974e+06	5.89446e+06	6.82742e+06	6.97087e+06	7.61327e+06	1	1.06	0.93	0.93	1	0.578221	0.389831	0.966521	FALSE	FALSE
IPI00032871.1	MSRB2	3	3	44.1C	9.55517e+06	4.97263e+06	5.00612e+06	6.01212e+06	6.38522e+06	1	0.9	0.97	0.96	0.99	0.578221	0.389831	0.966521	FALSE	FALSE
IPI00032871.1	MSRB2	6	6	46.2C	1.89614e+07	2.05715e+07	1.7517e+07	2.10759e+07	2.24808e+07	1	1.1	1.13	1.35	1.25	0.578221	0.389831	0.966521	FALSE	FALSE
IPI00032871.1	MSRB2	6	6	48.1C	1.61532e+07	1.50657e+07	1.69447e+07	1.86235e+07	1.79015e+07	1	1.18	0.96	1.19	1.12	0.578221	0.389831	0.966521	FALSE	FALSE
IPI00032871.1	MSRB2	3	5	50.4C	6.80979e+06	5.58944e+06	8.19114e+06	5.1787e+06	8.0915e+06	1	1.07	1.15	1.06	1.15	0.578221	0.389831	0.966521	FALSE	FALSE
IPI00032871.1	MSRB2	3	5	51.9C	8.40033e+06	3.91783e+06	5.2578e+06	7.39881e+06	7.07238e+06	1	0.9	0.83	1	1.06	0.578221	0.389831	0.966521	FALSE	FALSE
IPI00032871.1	MSRB2	4	8	54C	7.97895e+06	7.15818e+06	5.14235e+06	1.0334e+07	9.62479e+06	1	0.9	1	1.13	0.94	0.578221	0.389831	0.966521	FALSE	FALSE
IPI00032871.1	MSRB2	4	8	56.1C	8.66728e+06	4.46615e+06	4.57808e+06	7.33415e+06	8.35759e+06	1	1	0.87	0.88	0.86	0.578221	0.389831	0.966521	FALSE	FALSE
IPI00032871.1	MSRB2	4	6	58.2C	5.74516e+06	6.60422e+06	5.84217e+06	4.19767e+06	6.9237e+06	1	0.9	0.88	0.94	0.92	0.578221	0.389831	0.966521	FALSE	FALSE
IPI00032871.1	MSRB2	4	6	60.1C	5.83528e+06	5.51742e+06	4.39228e+06	6.1383e+06	6.62925e+06	1	0.93	0.89	0.87	0.97	0.578221	0.389831	0.966521	FALSE	FALSE
IPI00032871.1	MSRB2	5	7	62.4C	9.12792e+06	6.91255e+06	8.75209e+06	7.79802e+06	1.04897e+07	1	0.88	0.93	1.08	0.97	0.578221	0.389831	0.966521	FALSE	FALSE
IPI00032871.1	MSRB2	5	7	63.9C	6.47856e+06	6.57949e+06	5.22766e+06	7.40013e+06	1.00259e+07	1	0.97	0.86	0.96	0.98	0.578221	0.389831	0.966521	FALSE	FALSE
IPI00306049.6	MSTO1	8	11	42.1C	3.3352e+07	2.93849e+07	3.75607e+07	4.09352e+07	4.12722e+07	1	1.01	0.98	1.05	1.04	0.0634078	0.0360241	1.06421	FALSE	FALSE
IPI00306049.6	MSTO1	8	11	44.1C	4.73623e+07	2.55509e+07	2.44104e+07	3.04547e+07	3.1272e+07	1	0.94	0.95	0.98	0.98	0.0634078	0.0360241	1.06421	FALSE	FALSE
IPI00306049.6	MSTO1	9	9	46.2C	2.92286e+07	3.02558e+07	2.27473e+07	2.60049e+07	2.97506e+07	1	1.05	0.96	1.08	1.07	0.0634078	0.0360241	1.06421	FALSE	FALSE
IPI00306049.6	MSTO1	9	9	48.1C	2.24432e+07	1.76617e+07	2.5661e+07	2.08331e+07	2.31369e+07	1	0.99	1.05	0.96	1.04	0.0634078	0.0360241	1.06421	FALSE	FALSE
IPI00306049.6	MSTO1	6	6	50.4C	1.2169e+07	9.56853e+06	1.2724e+07	8.80521e+06	1.37393e+07	1	1.03	1	1.01	1.09	0.0634078	0.0360241	1.06421	FALSE	FALSE
IPI00306049.6	MSTO1	6	6	51.9C	9.10545e+06	4.63505e+06	6.78848e+06	7.99983e+06	7.65504e+06	1	0.98	0.98	1	1.06	0.0634078	0.0360241	1.06421	FALSE	FALSE
IPI00025461.1	MT1E	1	2	50.4C	5.13227e+06	3.99589e+06	6.45162e+06	4.38678e+06	7.2896e+06	1	1.02	1.2	1.19	1.37				FALSE	FALSE
IPI00025461.1	MT1E	1	2	51.9C	5.54592e+06	2.7003e+06	4.59213e+06	5.08291e+06	6.88548e+06	1	0.94	1.09	1.04	1.57				FALSE	FALSE
IPI00025461.1	MT1E	1	3	54C	1.49401e+07	1.2827e+07	8.67947e+06	1.89231e+07	1.80363e+07	1	0.86	0.9	1.1	0.94				FALSE	FALSE
IPI00025461.1	MT1E	1	3	56.1C	1.22466e+07	7.30364e+06	9.11733e+06	1.41148e+07	1.42348e+07	1	1.16	1.22	1.19	1.03				FALSE	FALSE
IPI00025461.1	MT1E	1	1	62.4C	6.98202e+06	8.02271e+06	7.6756e+06	7.03281e+06	9.05432e+06	1	1.33	1.07	1.27	1.09				FALSE	FALSE
IPI00025461.1	MT1E	1	1	63.9C	5.71601e+06	5.80406e+06	5.58525e+06	7.21998e+06	8.55137e+06	1	0.97	1.04	1.06	0.95				FALSE	FALSE
IPI00008753.1	MT1X	1	1	42.1C	1.59025e+06	1.19845e+06	1.60397e+06	1.46724e+06	1.0958e+06	1	0.87	0.88	0.79	0.58				FALSE	FALSE
IPI00008753.1	MT1X	1	1	44.1C	2.26279e+06	1.1355e+06	1.16132e+06	1.49174e+06	1.41425e+06	1	0.87	0.95	1	0.92				FALSE	FALSE
IPI00008753.1	MT1X	1	1	46.2C	1.6357e+06	1.33519e+06	932882	1.3812e+06	1.25109e+06	1	0.83	0.7	1.02	0.8				FALSE	FALSE
IPI00008753.1	MT1X	1	1	48.1C	1.51272e+06	1.01603e+06	1.50438e+06	1.25398e+06	1.3404e+06	1	0.85	0.91	0.85	0.89				FALSE	FALSE
IPI00008753.1	MT1X	1	1	50.4C	1.74217e+06	1.01639e+06	1.70936e+06	980071	1.25445e+06	1	0.76	0.94	0.78	0.7				FALSE	FALSE
IPI00008753.1	MT1X	1	1	51.9C	2.05662e+06	888047	1.3448e+06	1.46643e+06	1.67932e+06	1	0.83	0.86	0.81	1.03				FALSE	FALSE
IPI00008753.1	MT1X	1	1	54C	2.3335e+06	1.67506e+06	980501	1.67908e+06	1.51801e+06	1	0.72	0.65	0.63	0.51				FALSE	FALSE
IPI00008753.1	MT1X	1	1	56.1C	1.98104e+06	839366	1.09201e+06	1.73725e+06	1.90504e+06	1	0.82	0.9	0.91	0.85				FALSE	FALSE
IPI00008753.1	MT1X	1	4	58.2C	6.29931e+06	7.29529e+06	6.98288e+06	6.16368e+06	8.93257e+06	1	0.91	0.96	1.26	1.08				FALSE	FALSE
IPI00008753.1	MT1X	1	4	60.1C	6.78117e+06	7.04353e+06	5.27458e+06	8.12258e+06	8.51034e+06	1	1.03	0.92	1	1.07				FALSE	FALSE
IPI00008753.1	MT1X	1	2	62.4C	9.82563e+06	1.09397e+07	1.00863e+07	8.76568e+06	1.32831e+07	1	1.29	1	1.13	1.14				FALSE	FALSE
IPI00008753.1	MT1X	1	2	63.9C	7.97749e+06	7.46268e+06	6.82722e+06	1.00031e+07	1.26401e+07	1	0.89	0.91	1.05	1				FALSE	FALSE
IPI00012773.1	MTA1	8	13	42.1C	3.2501e+07	2.7255e+07	4.14302e+07	4.06356e+07	4.02377e+07	1	0.96	1.11	1.07	1.04	0.738815	0.377463	1.34024	FALSE	FALSE
IPI00012773.1	MTA1	8	13	44.1C	5.01467e+07	2.95456e+07	2.38722e+07	3.16392e+07	3.25044e+07	1	1.02	0.88	0.96	0.96	0.738815	0.377463	1.34024	FALSE	FALSE
IPI00012773.1	MTA1	6	7	46.2C	3.31855e+07	3.39571e+07	2.36238e+07	2.07251e+07	2.3851e+07	1	1.04	0.87	0.76	0.76	0.738815	0.377463	1.34024	FALSE	FALSE
IPI00012773.1	MTA1	6	7	48.1C	1.7385e+07	1.08648e+07	2.2439e+07	1.30783e+07	1.31809e+07	1	0.79	1.18	0.78	0.77	0.738815	0.377463	1.34024	FALSE	FALSE
IPI00012773.1	MTA1	5	6	50.4C	1.05439e+07	8.13522e+06	1.15938e+07	6.41895e+06	9.38875e+06	1	1.01	1.05	0.85	0.86	0.738815	0.377463	1.34024	FALSE	FALSE
IPI00012773.1	MTA1	5	6	51.9C	9.79357e+06	4.68982e+06	8.36189e+06	9.55212e+06	6.60117e+06	1	0.93	1.13	1.11	0.85	0.738815	0.377463	1.34024	FALSE	FALSE
IPI00171798.1	MTA2	17	34	42.1C	1.0255e+08	8.85709e+07	1.40182e+08	1.38926e+08	1.33936e+08	1	0.99	1.19	1.16	1.1	0.662647	0.357718	1.1934	FALSE	FALSE
IPI00171798.1	MTA2	17	34	44.1C	1.7127e+08	9.70836e+07	7.82051e+07	9.77357e+07	1.01269e+08	1	0.99	0.85	0.87	0.87	0.662647	0.357718	1.1934	FALSE	FALSE
IPI00171798.1	MTA2	18	26	46.2C	1.49831e+08	1.53926e+08	1.09159e+08	9.83285e+07	1.13104e+08	1	1.04	0.89	0.8	0.79	0.662647	0.357718	1.1934	FALSE	FALSE
IPI00171798.1	MTA2	18	26	48.1C	6.83719e+07	4.61853e+07	9.08949e+07	5.14125e+07	5.49457e+07	1	0.85	1.22	0.78	0.81	0.662647	0.357718	1.1934	FALSE	FALSE
IPI00171798.1	MTA2	8	9	50.4C	2.69402e+07	1.91261e+07	3.10263e+07	1.7749e+07	2.77009e+07	1	0.93	1.1	0.92	0.99	0.662647	0.357718	1.1934	FALSE	FALSE
IPI00171798.1	MTA2	8	9	51.9C	2.49138e+07	1.22359e+07	1.87875e+07	2.25215e+07	1.55122e+07	1	0.95	1	1.03	0.79	0.662647	0.357718	1.1934	FALSE	FALSE
IPI00165357.4	MTA3	1	1	42.1C	1.95016e+06	1.62891e+06	3.01944e+06	3.11868e+06	2.67681e+06	1	0.96	1.35	1.37	1.16				FALSE	FALSE
IPI00165357.4	MTA3	1	1	44.1C	3.42064e+06	1.85153e+06	1.34851e+06	1.78671e+06	2.06543e+06	1	0.94	0.73	0.8	0.89				FALSE	FALSE
IPI00061277.2	MTBP	1	1	46.2C	7.75849e+06	7.33919e+06	6.48113e+06	6.60722e+06	8.38877e+06	1	0.96	1.03	1.03	1.14				FALSE	FALSE
IPI00061277.2	MTBP	1	1	48.1C	7.16813e+06	5.98533e+06	7.26539e+06	7.3691e+06	7.16266e+06	1	1.05	0.93	1.06	1.01				FALSE	FALSE
IPI00061277.2	MTBP	1	1	50.4C	7.31886e+06	5.67181e+06	7.40972e+06	5.17326e+06	8058889	1	1.01	0.97	0.98	1.06				FALSE	FALSE
IPI00061277.2	MTBP	1	1	51.9C	8.31025e+06	4.61985e+06	6.21725e+06	6.65196e+06	7.24047e+06	1	1.07	0.99	0.91	1.1				FALSE	FALSE
IPI00061277.2	MTBP	1	1	54C	3.16198e+06	3.2265e+06	1.95929e+06	3.65734e+06	4.25444e+06	1	1.02	0.96	1.01	1.05				FALSE	FALSE
IPI00061277.2	MTBP	1	1	56.1C	4.02714e+06	1.97502e+06	2.31616e+06	3.57169e+06	4.12921e+06	1	0.95	0.94	0.92	0.91				FALSE	FALSE
IPI00386258.1	MTCH1	5	9	42.1C	1.86957e+07	1.64171e+07	1.98175e+07	2.02709e+07	1.88801e+07	1	1.01	0.93	0.93	0.85	0.261377	0.152107	1.1973	FALSE	FALSE
IPI00386258.1	MTCH1	5	9	44.1C	2.89982e+07	1.58356e+07	1.61162e+07	1.98231e+07	1.91417e+07	1	0.95	1.03	1.04	0.98	0.261377	0.152107	1.1973	FALSE	FALSE
IPI00386258.1	MTCH1	9	14	46.2C	4.18987e+07	4.36047e+07	3.39285e+07	3.40302e+07	4.06425e+07	1	1.05	0.99	0.99	1.02	0.261377	0.152107	1.1973	FALSE	FALSE
IPI00386258.1	MTCH1	9	14	48.1C	3.83551e+07	2.84232e+07	4.00219e+07	3.65915e+07	3.43736e+07	1	0.93	0.96	0.98	0.9	0.261377	0.152107	1.1973	FALSE	FALSE
IPI00386258.1	MTCH1	7	9	50.4C	2.58648e+07	2.0628e+07	2.59995e+07	1.89283e+07	2.47433e+07	1	1.04	0.96	1.02	0.92	0.261377	0.152107	1.1973	FALSE	FALSE
IPI00386258.1	MTCH1	7	9	51.9C	2.73795e+07	1.4564e+07	2.04241e+07	2.37299e+07	1.8034e+07	1	1.03	0.99	0.98	0.83	0.261377	0.152107	1.1973	FALSE	FALSE
IPI00386258.1	MTCH1	5	5	54C	5.95197e+06	7.27144e+06	4.64448e+06	8.24742e+06	9.54456e+06	1	1.22	1.21	1.21	1.25	0.261377	0.152107	1.1973	FALSE	FALSE
IPI00386258.1	MTCH1	5	5	56.1C	5.89314e+06	3.04378e+06	3.96452e+06	6.68954e+06	7.04949e+06	1	1	1.1	1.18	1.06	0.261377	0.152107	1.1973	FALSE	FALSE
IPI00003833.3	MTCH2	7	15	42.1C	4.92896e+07	4.58835e+07	5.39925e+07	5.2759e+07	5.34603e+07	1	1.07	0.96	0.92	0.92	0.303601	0.249821	0.430544	FALSE	FALSE
IPI00003833.3	MTCH2	7	15	44.1C	7.82531e+07	4.2651e+07	4.46033e+07	5.43471e+07	5.44828e+07	1	0.95	1.06	1.06	1.03	0.303601	0.249821	0.430544	FALSE	FALSE
IPI00003833.3	MTCH2	9	22	46.2C	7.8717e+07	7.64363e+07	6.39973e+07	6.28465e+07	8.08433e+07	1	0.98	1	0.97	1.08	0.303601	0.249821	0.430544	FALSE	FALSE
IPI00003833.3	MTCH2	9	22	48.1C	7.4539e+07	5.82402e+07	7.52932e+07	7.30229e+07	7.01127e+07	1	0.98	0.93	1.01	0.95	0.303601	0.249821	0.430544	FALSE	FALSE
IPI00003833.3	MTCH2	9	18	50.4C	4.81042e+07	3.62519e+07	4.82713e+07	3.35285e+07	4.7954e+07	1	0.98	0.96	0.97	0.96	0.303601	0.249821	0.430544	FALSE	FALSE
IPI00003833.3	MTCH2	9	18	51.9C	5.39487e+07	2.97135e+07	4.05845e+07	4.73113e+07	4.06224e+07	1	1.06	0.99	1	0.95	0.303601	0.249821	0.430544	FALSE	FALSE
IPI00003833.3	MTCH2	8	23	54C	4.35707e+07	4.92695e+07	3.31536e+07	5.707e+07	5.84566e+07	1	1.13	1.18	1.14	1.04	0.303601	0.249821	0.430544	FALSE	FALSE
IPI00003833.3	MTCH2	8	23	56.1C	5.36335e+07	2.56031e+07	3.60786e+07	5.53804e+07	6.25386e+07	1	0.93	1.1	1.07	1.04	0.303601	0.249821	0.430544	FALSE	FALSE
IPI00003833.3	MTCH2	9	18	58.2C	5.46129e+07	7.33489e+07	7.13922e+07	3.90724e+07	7.60012e+07	1	1.06	1.13	0.92	1.06	0.303601	0.249821	0.430544	FALSE	FALSE
IPI00003833.3	MTCH2	9	18	60.1C	4.92647e+07	4.98375e+07	3.75114e+07	6.17746e+07	6.06764e+07	1	1	0.9	1.04	1.05	0.303601	0.249821	0.430544	FALSE	FALSE
IPI00003833.3	MTCH2	6	9	62.4C	2.57337e+07	2.13771e+07	2.71252e+07	1.83645e+07	3.28669e+07	1	0.96	1.03	0.9	1.08	0.303601	0.249821	0.430544	FALSE	FALSE
IPI00003833.3	MTCH2	6	9	63.9C	1.32275e+07	1.38481e+07	1.18029e+07	1.42343e+07	2.03675e+07	1	1	0.95	0.9	0.97	0.303601	0.249821	0.430544	FALSE	FALSE
IPI00446798.1	MTCP1	1	1	42.1C	2.01337e+06	1.67599e+06	2.17294e+06	1.86309e+06	2.21842e+06	1	0.96	0.94	0.79	0.93				FALSE	FALSE
IPI00446798.1	MTCP1	1	1	44.1C	2.65657e+06	1.5944e+06	1.77196e+06	1.71366e+06	1.60544e+06	1	1.04	1.24	0.98	0.89				FALSE	FALSE
IPI00446798.1	MTCP1	2	3	58.2C	4.57231e+06	4.56357e+06	4.23275e+06	4.22965e+06	6.00869e+06	1	0.78	0.8	1.19	1.01				FALSE	FALSE
IPI00446798.1	MTCP1	2	3	60.1C	5.19311e+06	3.6354e+06	3.74876e+06	3.91074e+06	4.69293e+06	1	0.69	0.85	0.63	0.77				FALSE	FALSE
IPI00446798.1	MTCP1	1	1	62.4C	1.81858e+06	1.54226e+06	1.83806e+06	1.39066e+06	2.18807e+06	1	0.98	0.99	0.96	1.01				FALSE	FALSE
IPI00446798.1	MTCP1	1	1	63.9C	1.16132e+06	1.42647e+06	1.23451e+06	1.50575e+06	2.14198e+06	1	1.17	1.13	1.09	1.17				FALSE	FALSE
IPI00328715.4	MTDH	20	43	42.1C	1.3647e+08	1.21253e+08	1.51881e+08	1.43895e+08	1.45023e+08	1	1.02	0.97	0.91	0.9	0.261676	0.185657	0.818922	FALSE	FALSE
IPI00328715.4	MTDH	20	43	44.1C	2.07352e+08	1.17619e+08	1.17497e+08	1.47416e+08	1.45908e+08	1	0.99	1.05	1.08	1.04	0.261676	0.185657	0.818922	FALSE	FALSE
IPI00328715.4	MTDH	21	55	46.2C	2.37752e+08	2.40406e+08	2.13861e+08	1.96094e+08	2.27592e+08	1	1.02	1.1	1	1.01	0.261676	0.185657	0.818922	FALSE	FALSE
IPI00328715.4	MTDH	21	55	48.1C	2.33336e+08	1.81566e+08	2.54947e+08	2.46416e+08	2.53037e+08	1	0.98	1	1.09	1.09	0.261676	0.185657	0.818922	FALSE	FALSE
IPI00328715.4	MTDH	24	71	50.4C	2.17924e+08	1.93521e+08	2.43815e+08	1.67707e+08	2.35942e+08	1	1.16	1.07	1.07	1.05	0.261676	0.185657	0.818922	FALSE	FALSE
IPI00328715.4	MTDH	24	71	51.9C	2.40185e+08	1.31936e+08	1.98794e+08	2.13608e+08	2.24517e+08	1	1.06	1.09	1.01	1.18	0.261676	0.185657	0.818922	FALSE	FALSE
IPI00328715.4	MTDH	23	113	54C	3.13544e+08	3.2285e+08	1.87952e+08	3.32584e+08	3.68065e+08	1	1.03	0.93	0.92	0.91	0.261676	0.185657	0.818922	FALSE	FALSE
IPI00328715.4	MTDH	23	113	56.1C	3.02919e+08	1.6805e+08	2.05065e+08	3.0177e+08	3.59823e+08	1	1.08	1.11	1.03	1.06	0.261676	0.185657	0.818922	FALSE	FALSE
IPI00328715.4	MTDH	27	132	58.2C	2.39846e+08	2.93266e+08	2.67576e+08	1.97958e+08	2.84905e+08	1	0.96	0.96	1.06	0.91	0.261676	0.185657	0.818922	FALSE	FALSE
IPI00328715.4	MTDH	27	132	60.1C	2.76557e+08	2.78129e+08	2.06139e+08	2.99667e+08	3.04999e+08	1	0.99	0.88	0.9	0.94	0.261676	0.185657	0.818922	FALSE	FALSE
IPI00328715.4	MTDH	28	111	62.4C	3.1674e+08	3.06294e+08	3.29842e+08	2.4985e+08	3.85944e+08	1	1.12	1.02	1	1.03	0.261676	0.185657	0.818922	FALSE	FALSE
IPI00328715.4	MTDH	28	111	63.9C	2.52142e+08	2.4143e+08	2.26733e+08	2.93244e+08	3.5864e+08	1	0.91	0.96	0.98	0.9	0.261676	0.185657	0.818922	FALSE	FALSE
IPI00025546.4	MTF1	1	1	42.1C	1.27087e+06	1.10272e+06	1.35653e+06	1.2734e+06	1.64556e+06	1	1	0.93	0.86	1.09				FALSE	FALSE
IPI00025546.4	MTF1	1	1	44.1C	1.716e+06	985290	783769	1.1272e+06	1.3054e+06	1	1	0.85	1	1.12				FALSE	FALSE
IPI00025546.4	MTF1	2	2	46.2C	2.78859e+06	2.78214e+06	1.93845e+06	2.21047e+06	2.61522e+06	1	1.01	0.85	0.96	0.99				FALSE	FALSE
IPI00025546.4	MTF1	2	2	48.1C	2.19524e+06	1.59823e+06	2.59876e+06	1.92881e+06	1.92954e+06	1	0.92	1.09	0.91	0.89				FALSE	FALSE
IPI00055753.6	MTFMT	2	2	42.1C	2.01165e+06	1.93e+06	2.34156e+06	2.15047e+06	2.75876e+06	1	1.1	1.02	0.92	1.16				FALSE	FALSE
IPI00055753.6	MTFMT	2	2	44.1C	2.10675e+06	1.24264e+06	1.17438e+06	1.28317e+06	1.66696e+06	1	1.03	1.03	0.93	1.17				FALSE	FALSE
IPI00910782.1	MTFR1	1	1	46.2C	2.26603e+06	2.08024e+06	1.89054e+06	1.98625e+06	2.12855e+06	1	0.93	1.02	1.06	0.99				FALSE	FALSE
IPI00910782.1	MTFR1	1	1	48.1C	1.57806e+06	1.41911e+06	1.58774e+06	1.79645e+06	2.14579e+06	1	1.13	0.92	1.17	1.37				FALSE	FALSE
IPI00910782.1	MTFR1	1	1	50.4C	843321	522177	874265	437469	766951	1	0.81	0.99	0.72	0.88				FALSE	FALSE
IPI00910782.1	MTFR1	1	1	51.9C	534879	552372	481591	609698	501032	1	1.99	1.19	1.29	1.18				FALSE	FALSE
IPI00847285.1	MTG1	1	1	42.1C	2.07189e+06	1.61963e+06	2.47082e+06	2.857e+06	2.65512e+06	1	0.9	1.04	1.18	1.08				FALSE	FALSE
IPI00847285.1	MTG1	1	1	44.1C	2.54918e+06	1.69091e+06	1.72084e+06	1.9464e+06	1.61748e+06	1	1.15	1.25	1.16	0.94				FALSE	FALSE
IPI00794900.1	MTHFD1	28	79	42.1C	2.91963e+08	2.42511e+08	3.42098e+08	3.54064e+08	3.58568e+08	1	0.96	1.02	1.04	1.04	0.619466	0.430517	0.614445	FALSE	FALSE
IPI00794900.1	MTHFD1	28	79	44.1C	2.88183e+08	1.64618e+08	1.48134e+08	1.62341e+08	1.87967e+08	1	0.99	0.95	0.86	0.96	0.619466	0.430517	0.614445	FALSE	FALSE
IPI00794900.1	MTHFD1	19	24	46.2C	1.37291e+08	1.3657e+08	9.7348e+07	9.82886e+07	1.20926e+08	1	1.01	0.87	0.87	0.93	0.619466	0.430517	0.614445	FALSE	FALSE
IPI00794900.1	MTHFD1	19	24	48.1C	4.47545e+07	2.57275e+07	5.61154e+07	3.2825e+07	3.25835e+07	1	0.72	1.15	0.76	0.73	0.619466	0.430517	0.614445	FALSE	FALSE
IPI00794900.1	MTHFD1	4	4	50.4C	4.85074e+06	3.94208e+06	5.49179e+06	3.23735e+06	4.70739e+06	1	1.06	1.08	0.93	0.94	0.619466	0.430517	0.614445	FALSE	FALSE
IPI00794900.1	MTHFD1	4	4	51.9C	5.48696e+06	2.58009e+06	4.09311e+06	5.92291e+06	3.97959e+06	1	0.91	0.99	1.23	0.92	0.619466	0.430517	0.614445	FALSE	FALSE
IPI00291646.2	MTHFD1L	9	10	42.1C	2.49276e+07	2.23632e+07	3.00161e+07	3.15022e+07	3.14874e+07	1	1.03	1.05	1.08	1.07				FALSE	FALSE
IPI00291646.2	MTHFD1L	9	10	44.1C	2.48893e+07	1.40677e+07	1.30566e+07	1.47049e+07	1.73066e+07	1	0.98	0.97	0.9	1.03				FALSE	FALSE
IPI00011307.4	MTHFD2	9	21	42.1C	5.05178e+07	4.33813e+07	5.52027e+07	5.60301e+07	5.84948e+07	1	0.99	0.95	0.95	0.98	0.113733	0.0705768	1.01912	FALSE	FALSE
IPI00011307.4	MTHFD2	9	21	44.1C	6.89138e+07	3.81547e+07	3.80306e+07	4.52414e+07	4.80946e+07	1	0.96	1.02	1	1.03	0.113733	0.0705768	1.01912	FALSE	FALSE
IPI00011307.4	MTHFD2	9	15	46.2C	4.38347e+07	4.25545e+07	3.59361e+07	3.71916e+07	4.46194e+07	1	0.98	1.01	1.03	1.07	0.113733	0.0705768	1.01912	FALSE	FALSE
IPI00011307.4	MTHFD2	9	15	48.1C	3.47773e+07	2.94164e+07	3.70475e+07	3.56059e+07	3.69448e+07	1	1.07	0.98	1.06	1.07	0.113733	0.0705768	1.01912	FALSE	FALSE
IPI00011307.4	MTHFD2	7	14	50.4C	3.61037e+07	2.9882e+07	3.81311e+07	2.63091e+07	4.16213e+07	1	1.08	1.01	1.01	1.11	0.113733	0.0705768	1.01912	FALSE	FALSE
IPI00011307.4	MTHFD2	7	14	51.9C	3.66233e+07	1.85244e+07	2.81327e+07	3.29274e+07	3.03629e+07	1	0.98	1.01	1.02	1.05	0.113733	0.0705768	1.01912	FALSE	FALSE
IPI00011307.4	MTHFD2	4	6	54C	1.14908e+07	1.17292e+07	7.01183e+06	1.25491e+07	1.49543e+07	1	1.02	0.94	0.95	1.01	0.113733	0.0705768	1.01912	FALSE	FALSE
IPI00011307.4	MTHFD2	4	6	56.1C	5.63031e+06	2.81835e+06	4.00503e+06	5.79607e+06	6.77137e+06	1	0.97	1.17	1.07	1.07	0.113733	0.0705768	1.01912	FALSE	FALSE
IPI00642645.1	MTHFR	6	6	42.1C	1.47349e+07	1.16471e+07	1.64853e+07	1.69582e+07	1.85469e+07	1	0.91	0.98	0.99	1.06				FALSE	FALSE
IPI00642645.1	MTHFR	6	6	44.1C	1.72259e+07	1.07342e+07	1.01646e+07	1.16714e+07	1.27998e+07	1	1.08	1.09	1.03	1.1				FALSE	FALSE
IPI00642645.1	MTHFR	1	1	46.2C	2.24538e+06	2.50045e+06	1.65968e+06	1.4999e+06	1.848e+06	1	1.13	0.91	0.81	0.86				FALSE	FALSE
IPI00642645.1	MTHFR	1	1	48.1C	1.33749e+06	1.01491e+06	1.45475e+06	1.27624e+06	1.42071e+06	1	0.96	1	0.98	1.07				FALSE	FALSE
IPI00220567.5	MTHFS	5	6	42.1C	1.54967e+07	1.44644e+07	1.72729e+07	1.68507e+07	1.84783e+07	1	1.07	0.97	0.93	1.01	0.20006	0.158368	0.368566	FALSE	FALSE
IPI00220567.5	MTHFS	5	6	44.1C	2.1766e+07	1.20346e+07	1.24813e+07	1.44256e+07	1.506e+07	1	0.96	1.06	1.01	1.02	0.20006	0.158368	0.368566	FALSE	FALSE
IPI00220567.5	MTHFS	4	5	46.2C	1.97064e+07	2.04883e+07	1.6508e+07	1.75695e+07	2.21621e+07	1	1.05	1.03	1.08	1.18	0.20006	0.158368	0.368566	FALSE	FALSE
IPI00220567.5	MTHFS	4	5	48.1C	1.16299e+07	1.02468e+07	1.34202e+07	1.15493e+07	1.26365e+07	1	1.11	1.06	1.02	1.1	0.20006	0.158368	0.368566	FALSE	FALSE
IPI00220567.5	MTHFS	2	2	50.4C	1.91485e+06	1.6874e+06	2.38441e+06	1.45758e+06	2.18578e+06	1	1.15	1.19	1.06	1.1	0.20006	0.158368	0.368566	FALSE	FALSE
IPI00220567.5	MTHFS	2	2	51.9C	1.64972e+06	767235	1.27427e+06	1.68718e+06	1.22751e+06	1	0.9	1.02	1.16	0.94	0.20006	0.158368	0.368566	FALSE	FALSE
IPI00480140.5	MTHFSD	2	2	42.1C	5.33423e+06	4.58387e+06	5.07873e+06	5.5429e+06	5.95857e+06	1	0.99	0.83	0.89	0.94	0.197618	0.149294	0.382535	FALSE	FALSE
IPI00480140.5	MTHFSD	2	2	44.1C	7.52639e+06	4.25803e+06	3.99017e+06	5.36458e+06	5.01031e+06	1	0.98	0.98	1.09	0.98	0.197618	0.149294	0.382535	FALSE	FALSE
IPI00480140.5	MTHFSD	2	3	46.2C	9.15426e+06	9.00077e+06	7.55271e+06	7.83854e+06	1.02003e+07	1	1	1.01	1.04	1.17	0.197618	0.149294	0.382535	FALSE	FALSE
IPI00480140.5	MTHFSD	2	3	48.1C	8.30981e+06	6.44348e+06	7.88708e+06	8.09321e+06	8.42089e+06	1	0.98	0.87	1	1.02	0.197618	0.149294	0.382535	FALSE	FALSE
IPI00480140.5	MTHFSD	5	6	50.4C	1.70914e+07	1.26046e+07	1.65103e+07	1.22603e+07	1.78644e+07	1	0.96	0.92	1	1.01	0.197618	0.149294	0.382535	FALSE	FALSE
IPI00480140.5	MTHFSD	5	6	51.9C	1.60444e+07	8.10672e+06	1.22591e+07	1.39447e+07	1.18967e+07	1	0.98	1.01	0.99	0.94	0.197618	0.149294	0.382535	FALSE	FALSE
IPI00480140.5	MTHFSD	3	3	54C	3.76695e+06	3.95888e+06	2.76499e+06	5.11806e+06	4.93896e+06	1	1.05	1.14	1.18	1.02	0.197618	0.149294	0.382535	FALSE	FALSE
IPI00480140.5	MTHFSD	3	3	56.1C	2.3618e+06	1.21698e+06	1.74161e+06	2.24254e+06	2.89269e+06	1	1	1.21	0.98	1.09	0.197618	0.149294	0.382535	FALSE	FALSE
IPI00640519.2	MTHFSD	1	2	42.1C	6.22531e+06	4.72249e+06	6.75136e+06	6.26464e+06	6.28124e+06	1	0.87	0.95	0.86	0.85				FALSE	FALSE
IPI00640519.2	MTHFSD	1	2	44.1C	8.97227e+06	4.89862e+06	3.89481e+06	5.50256e+06	5.41512e+06	1	0.95	0.8	0.93	0.89				FALSE	FALSE
IPI00640519.2	MTHFSD	1	1	46.2C	2.48567e+06	2.62576e+06	2.76665e+06	2.33212e+06	2578017	1	1.07	1.37	1.14	1.09				FALSE	FALSE
IPI00640519.2	MTHFSD	1	1	48.1C	2.39315e+06	1.75491e+06	2.10256e+06	2.09323e+06	2.05037e+06	1	0.92	0.81	0.9	0.86				FALSE	FALSE
IPI00552756.4	MTIF3	1	2	42.1C	6.95092e+06	6.63006e+06	8.8704e+06	7.47413e+06	7.38458e+06	1	1.1	1.11	0.92	0.9				FALSE	FALSE
IPI00552756.4	MTIF3	1	2	44.1C	9.95202e+06	5.93452e+06	5.6547e+06	5.86159e+06	6.31607e+06	1	1.04	1.05	0.9	0.94				FALSE	FALSE
IPI00552756.4	MTIF3	1	1	46.2C	4.22004e+06	4.35858e+06	3.90859e+06	3.27367e+06	4172649	1	1.05	1.14	0.94	1.04				FALSE	FALSE
IPI00552756.4	MTIF3	1	1	48.1C	3.52116e+06	2.8282e+06	4.03959e+06	2.77366e+06	3.69005e+06	1	1.01	1.05	0.81	1.06				FALSE	FALSE
IPI00552756.4	MTIF3	1	1	50.4C	2.51896e+06	2.12386e+06	2.87037e+06	1.91162e+06	2.6501e+06	1	1.1	1.09	1.06	1.02				FALSE	FALSE
IPI00552756.4	MTIF3	1	1	51.9C	1.88501e+06	1.17069e+06	1.7813e+06	1.79315e+06	1.68831e+06	1	1.2	1.25	1.08	1.13				FALSE	FALSE
IPI00748788.2	MTM1	22	47	42.1C	1.09255e+08	9.78014e+07	1.19639e+08	1.30229e+08	1.29294e+08	1	1.03	0.96	1.02	1	1.15424	0.653291	1.53361	FALSE	FALSE
IPI00748788.2	MTM1	22	47	44.1C	1.62699e+08	9.16745e+07	8.76006e+07	1.07153e+08	1.13046e+08	1	0.98	1	1	1.03	1.15424	0.653291	1.53361	FALSE	FALSE
IPI00748788.2	MTM1	19	35	46.2C	1.35409e+08	1.40316e+08	1.10807e+08	1.20582e+08	1.3713e+08	1	1.05	1.01	1.08	1.06	1.15424	0.653291	1.53361	FALSE	FALSE
IPI00748788.2	MTM1	19	35	48.1C	9.04894e+07	7.70205e+07	1.07809e+08	9.44017e+07	9.87763e+07	1	1.07	1.09	1.08	1.1	1.15424	0.653291	1.53361	FALSE	FALSE
IPI00748788.2	MTM1	11	16	50.4C	6.03751e+07	4.69117e+07	6.78263e+07	5.06338e+07	6.85872e+07	1	1.01	1.07	1.17	1.1	1.15424	0.653291	1.53361	FALSE	FALSE
IPI00748788.2	MTM1	11	16	51.9C	4.41745e+07	2.31296e+07	3.19748e+07	3.80661e+07	3.58929e+07	1	1.01	0.96	0.98	1.03	1.15424	0.653291	1.53361	FALSE	FALSE
IPI00748788.2	MTM1	8	9	54C	2.23827e+07	2.5639e+07	1.53641e+07	2.88137e+07	3.07509e+07	1	1.14	1.06	1.12	1.07	1.15424	0.653291	1.53361	FALSE	FALSE
IPI00748788.2	MTM1	8	9	56.1C	2.72194e+07	1.39016e+07	1.59356e+07	2.77309e+07	2.93621e+07	1	0.99	0.96	1.05	0.96	1.15424	0.653291	1.53361	FALSE	FALSE
IPI00748788.2	MTM1	8	9	58.2C	1.68409e+07	2.49705e+07	2.07515e+07	1.32718e+07	2.2393e+07	1	1.17	1.06	1.01	1.02	1.15424	0.653291	1.53361	FALSE	FALSE
IPI00748788.2	MTM1	8	9	60.1C	1.33816e+07	1.3481e+07	1.16656e+07	1.68624e+07	1.69803e+07	1	0.99	1.03	1.05	1.08	1.15424	0.653291	1.53361	FALSE	FALSE
IPI00748788.2	MTM1	2	2	62.4C	2.04466e+06	2.06736e+06	2.82296e+06	2.8094e+06	3.05252e+06	1	1.17	1.35	1.73	1.26	1.15424	0.653291	1.53361	FALSE	FALSE
IPI00748788.2	MTM1	2	2	63.9C	1.0054e+06	956270	677908	1.88428e+06	1.57796e+06	1	0.91	0.72	1.57	0.99	1.15424	0.653291	1.53361	FALSE	FALSE
IPI00292601.1	MTMR1	10	12	42.1C	2.54037e+07	2.27315e+07	3.16584e+07	3.07311e+07	3.04621e+07	1	1.03	1.09	1.04	1.01	0.110908	0.10289	0.0779319	FALSE	FALSE
IPI00292601.1	MTMR1	10	12	44.1C	3.87879e+07	2.17813e+07	2.00946e+07	2.36943e+07	2.50983e+07	1	0.98	0.96	0.93	0.96	0.110908	0.10289	0.0779319	FALSE	FALSE
IPI00292601.1	MTMR1	6	7	46.2C	1.43899e+07	1.45404e+07	1.15536e+07	1.12558e+07	1.35106e+07	1	1.02	0.99	0.95	0.99	0.110908	0.10289	0.0779319	FALSE	FALSE
IPI00292601.1	MTMR1	6	7	48.1C	7.32861e+06	6.13775e+06	1.01052e+07	6.79369e+06	7.6344e+06	1	1.06	1.26	0.96	1.05	0.110908	0.10289	0.0779319	FALSE	FALSE
IPI00719173.5	MTMR10	3	3	42.1C	3.70357e+06	3.36291e+06	4.09861e+06	4.43236e+06	4.12709e+06	1	1.04	0.97	1.03	0.94				FALSE	FALSE
IPI00719173.5	MTMR10	3	3	44.1C	4.88395e+06	3.36179e+06	3.19159e+06	3.56502e+06	3.36024e+06	1	1.2	1.21	1.11	1.02				FALSE	FALSE
IPI00168378.4	MTMR14	15	24	42.1C	8.2438e+07	6.89753e+07	8.37631e+07	8.70189e+07	9.2219e+07	1	0.96	0.89	0.91	0.94	0.102057	0.064978	0.95106	FALSE	FALSE
IPI00168378.4	MTMR14	15	24	44.1C	1.18911e+08	6.49385e+07	6.47435e+07	7.50047e+07	8.1128e+07	1	0.95	1.01	0.96	1.01	0.102057	0.064978	0.95106	FALSE	FALSE
IPI00168378.4	MTMR14	9	18	46.2C	7.01152e+07	6.9132e+07	6.00467e+07	5.89546e+07	7.27768e+07	1	1	1.05	1.02	1.09	0.102057	0.064978	0.95106	FALSE	FALSE
IPI00168378.4	MTMR14	9	18	48.1C	6.2646e+07	4.93385e+07	6.29539e+07	5.91214e+07	6.32418e+07	1	0.99	0.92	0.97	1.02	0.102057	0.064978	0.95106	FALSE	FALSE
IPI00168378.4	MTMR14	11	18	50.4C	6.73155e+07	5.19618e+07	7.47378e+07	4.94608e+07	7.67542e+07	1	1.01	1.06	1.02	1.1	0.102057	0.064978	0.95106	FALSE	FALSE
IPI00168378.4	MTMR14	11	18	51.9C	6.52596e+07	3.25939e+07	4.89401e+07	5.55721e+07	5.30584e+07	1	0.96	0.99	0.97	1.03	0.102057	0.064978	0.95106	FALSE	FALSE
IPI00168378.4	MTMR14	7	9	54C	2.294e+07	2.51063e+07	1.65019e+07	2.8887e+07	3.3309e+07	1	1.09	1.11	1.1	1.13	0.102057	0.064978	0.95106	FALSE	FALSE
IPI00168378.4	MTMR14	7	9	56.1C	9.44651e+06	5.39187e+06	5.97858e+06	9.56905e+06	1.17454e+07	1	1.11	1.04	1.05	1.1	0.102057	0.064978	0.95106	FALSE	FALSE
IPI00014307.4	MTMR2	3	3	42.1C	3.57319e+06	2.6305e+06	3.99199e+06	3.88924e+06	4.05238e+06	1	0.85	0.98	0.93	0.96	0.125597	0.101755	0.234303	FALSE	FALSE
IPI00014307.4	MTMR2	3	3	44.1C	4.72816e+06	2.83889e+06	2.47811e+06	3.42604e+06	3.47976e+06	1	1.04	0.97	1.1	1.09	0.125597	0.101755	0.234303	FALSE	FALSE
IPI00014307.4	MTMR2	4	4	46.2C	8.23735e+06	6.79912e+06	5.74642e+06	6.33096e+06	6.93795e+06	1	0.84	0.86	0.93	0.88	0.125597	0.101755	0.234303	FALSE	FALSE
IPI00014307.4	MTMR2	4	4	48.1C	5.35149e+06	4.70208e+06	6.12513e+06	6.03318e+06	5.82988e+06	1	1.11	1.05	1.16	1.1	0.125597	0.101755	0.234303	FALSE	FALSE
IPI00014307.4	MTMR2	1	1	50.4C	792655	504259	709496	389143	489090	1	0.83	0.86	0.68	0.6	0.125597	0.101755	0.234303	FALSE	FALSE
IPI00014307.4	MTMR2	1	1	51.9C	710318	333451	350076	664051	484616	1	0.91	0.65	1.06	0.86	0.125597	0.101755	0.234303	FALSE	FALSE
IPI00185018.7	MTMR3	6	6	42.1C	1.54967e+07	1.36957e+07	1.8475e+07	1.8014e+07	1.74926e+07	1	1.02	1.04	1	0.95	0.302272	0.230062	0.523122	FALSE	FALSE
IPI00185018.7	MTMR3	6	6	44.1C	2.4301e+07	1.42945e+07	1.23223e+07	1.47148e+07	1.52783e+07	1	1.02	0.94	0.92	0.93	0.302272	0.230062	0.523122	FALSE	FALSE
IPI00185018.7	MTMR3	6	8	46.2C	2.22159e+07	2.01597e+07	1.8051e+07	1.71625e+07	1.89034e+07	1	0.92	1	0.94	0.89	0.302272	0.230062	0.523122	FALSE	FALSE
IPI00185018.7	MTMR3	6	8	48.1C	1.86794e+07	1.33289e+07	1.9932e+07	1.62527e+07	1.63387e+07	1	0.9	0.98	0.9	0.88	0.302272	0.230062	0.523122	FALSE	FALSE
IPI00185018.7	MTMR3	6	8	50.4C	1.49284e+07	1.0812e+07	1.38784e+07	1.01852e+07	1.3198e+07	1	0.95	0.89	0.95	0.85	0.302272	0.230062	0.523122	FALSE	FALSE
IPI00185018.7	MTMR3	6	8	51.9C	1.47466e+07	7.68275e+06	1.15356e+07	1.36563e+07	1.37837e+07	1	1.01	1.03	1.05	1.18	0.302272	0.230062	0.523122	FALSE	FALSE
IPI00185018.7	MTMR3	7	7	54C	1.07341e+07	9.82561e+06	5.46205e+06	1.21504e+07	1.32559e+07	1	0.91	0.79	0.99	0.96	0.302272	0.230062	0.523122	FALSE	FALSE
IPI00185018.7	MTMR3	7	7	56.1C	6.71408e+06	3.57507e+06	3.46639e+06	5.69025e+06	7.93925e+06	1	1.03	0.85	0.88	1.05	0.302272	0.230062	0.523122	FALSE	FALSE
IPI00329385.4	MTMR6	12	14	42.1C	2.15321e+07	1.83845e+07	2.51496e+07	2.41616e+07	2.61113e+07	1	0.98	1.02	0.96	1.02	0.053939	0.0386293	0.396323	FALSE	FALSE
IPI00329385.4	MTMR6	12	14	44.1C	2.97312e+07	1.78896e+07	1.65806e+07	1.95261e+07	2.10096e+07	1	1.05	1.03	1	1.04	0.053939	0.0386293	0.396323	FALSE	FALSE
IPI00329385.4	MTMR6	8	9	46.2C	2.32382e+07	2.3711e+07	1.92366e+07	1.97324e+07	2.3583e+07	1	1.03	1.02	1.03	1.07	0.053939	0.0386293	0.396323	FALSE	FALSE
IPI00329385.4	MTMR6	8	9	48.1C	9.0771e+06	6.65507e+06	1.06851e+07	8.66236e+06	9.7562e+06	1	0.92	1.08	0.98	1.08	0.053939	0.0386293	0.396323	FALSE	FALSE
IPI00153020.1	MTMR8	1	1	42.1C	1.39227e+06	1.1477e+06	1.29843e+06	1.30677e+06	1.64657e+06	1	0.95	0.81	0.81	1				FALSE	FALSE
IPI00153020.1	MTMR8	1	1	44.1C	1.93217e+06	1.11473e+06	879351	1.0964e+06	1.22674e+06	1	1	0.84	0.86	0.94				FALSE	FALSE
IPI00153020.1	MTMR8	1	1	46.2C	1.50199e+06	1.58585e+06	1.35001e+06	1.17986e+06	1.66211e+06	1	1.07	1.1	0.95	1.16				FALSE	FALSE
IPI00153020.1	MTMR8	1	1	48.1C	1.0796e+06	758840	1.68385e+06	1.10805e+06	1.39836e+06	1	0.89	1.43	1.06	1.31				FALSE	FALSE
IPI00102580.1	MTMR9	4	4	42.1C	8.37717e+06	8.07848e+06	9.49164e+06	1.07624e+07	1.05517e+07	1	1.11	0.99	1.1	1.06	0.10456	0.0992523	0.0748675	FALSE	FALSE
IPI00102580.1	MTMR9	4	4	44.1C	1.21173e+07	7.09986e+06	6.4434e+06	8.19281e+06	8.22634e+06	1	1.02	0.99	1.03	1	0.10456	0.0992523	0.0748675	FALSE	FALSE
IPI00102580.1	MTMR9	6	7	46.2C	1.8174e+07	1.85084e+07	1.4944e+07	1.47939e+07	1.65272e+07	1	1.03	1.01	0.99	0.96	0.10456	0.0992523	0.0748675	FALSE	FALSE
IPI00102580.1	MTMR9	6	7	48.1C	1.13873e+07	9.74312e+06	1.44538e+07	1.16735e+07	1.17914e+07	1	1.08	1.16	1.06	1.05	0.10456	0.0992523	0.0748675	FALSE	FALSE
IPI00102580.1	MTMR9	3	3	50.4C	7.62613e+06	6.09285e+06	9.02059e+06	5.62775e+06	8.69164e+06	1	1.04	1.13	1.03	1.1	0.10456	0.0992523	0.0748675	FALSE	FALSE
IPI00102580.1	MTMR9	3	3	51.9C	5.3587e+06	2.86333e+06	4.48236e+06	4.9717e+06	4.9439e+06	1	1.03	1.1	1.05	1.16	0.10456	0.0992523	0.0748675	FALSE	FALSE
IPI00890773.1	MTO1	1	1	42.1C	1.97944e+06	1.70411e+06	2.48003e+06	2.21747e+06	2.24448e+06	1	0.99	1.09	0.96	0.96				FALSE	FALSE
IPI00890773.1	MTO1	1	1	44.1C	2.27218e+06	1.33472e+06	1.30906e+06	1.34628e+06	1.69569e+06	1	1.02	1.07	0.9	1.1				FALSE	FALSE
IPI00890773.1	MTO1	1	1	46.2C	2.43126e+06	2.14644e+06	2.06449e+06	1.84253e+06	2.34308e+06	1	0.89	1.04	0.92	1.01				FALSE	FALSE
IPI00890773.1	MTO1	1	1	48.1C	1.60558e+06	1.0584e+06	1.60697e+06	1.44814e+06	1.51029e+06	1	0.83	0.92	0.93	0.95				FALSE	FALSE
IPI00031410.1	mTOR	34	41	42.1C	8.00937e+07	6.78786e+07	9.76165e+07	9.87485e+07	9.77988e+07	1	0.97	1.06	1.06	1.03	0.100993	0.0724289	0.394381	FALSE	FALSE
IPI00031410.1	mTOR	34	41	44.1C	1.2029e+08	7.18417e+07	6.26587e+07	7.54572e+07	7.66144e+07	1	1.04	0.96	0.96	0.94	0.100993	0.0724289	0.394381	FALSE	FALSE
IPI00031410.1	mTOR	23	27	46.2C	7.75793e+07	7.98629e+07	6.16235e+07	5.92164e+07	6.98522e+07	1	1.04	0.98	0.93	0.95	0.100993	0.0724289	0.394381	FALSE	FALSE
IPI00031410.1	mTOR	23	27	48.1C	3.5494e+07	2.93546e+07	4.72376e+07	3.41095e+07	3.6708e+07	1	1.04	1.22	0.99	1.04	0.100993	0.0724289	0.394381	FALSE	FALSE
IPI00031410.1	mTOR	1	1	50.4C	41323	21666.4	99521.2	96975.8	68594.9	1	0.68	2.3	3.26	1.61	0.100993	0.0724289	0.394381	FALSE	FALSE
IPI00031410.1	mTOR	1	1	51.9C	86691.3	61832.2	70657.2	124677	142981	1	1.38	1.08	1.63	2.08	0.100993	0.0724289	0.394381	FALSE	FALSE
IPI00784376.2	MTP18	1	1	42.1C	1.65335e+06	1.59503e+06	1.80557e+06	1.94225e+06	2.08824e+06	1	1.11	0.95	1.01	1.07	0.151897	0.0992762	0.74206	FALSE	FALSE
IPI00784376.2	MTP18	1	1	44.1C	2.91213e+06	1.38891e+06	1.52626e+06	1.87923e+06	1.80455e+06	1	0.83	0.97	0.98	0.92	0.151897	0.0992762	0.74206	FALSE	FALSE
IPI00784376.2	MTP18	1	1	46.2C	1.33965e+06	1.08596e+06	1.06582e+06	1.04424e+06	1.37492e+06	1	0.82	0.98	0.95	1.08	0.151897	0.0992762	0.74206	FALSE	FALSE
IPI00784376.2	MTP18	1	1	48.1C	1.47791e+06	961153	1.42578e+06	1.13743e+06	1.03734e+06	1	0.82	0.88	0.79	0.71	0.151897	0.0992762	0.74206	FALSE	FALSE
IPI00784376.2	MTP18	1	1	50.4C	1.79892e+06	1.12828e+06	1.65425e+06	968647	1.27126e+06	1	0.82	0.88	0.75	0.68	0.151897	0.0992762	0.74206	FALSE	FALSE
IPI00784376.2	MTP18	1	1	51.9C	2.09282e+06	1.07125e+06	1.26577e+06	1.73063e+06	1.58074e+06	1	0.99	0.8	0.94	0.95	0.151897	0.0992762	0.74206	FALSE	FALSE
IPI00784376.2	MTP18	3	4	54C	8.00214e+06	7.73816e+06	5.17306e+06	9.33681e+06	9.79493e+06	1	0.97	1	1.02	0.95	0.151897	0.0992762	0.74206	FALSE	FALSE
IPI00784376.2	MTP18	3	4	56.1C	9.14456e+06	3.86665e+06	4.85122e+06	7.56881e+06	8.64209e+06	1	0.82	0.87	0.86	0.84	0.151897	0.0992762	0.74206	FALSE	FALSE
IPI00784376.2	MTP18	3	6	58.2C	8.57784e+06	1.04175e+07	1.05651e+07	6.49319e+06	1.06137e+07	1	0.96	1.06	0.97	0.95	0.151897	0.0992762	0.74206	FALSE	FALSE
IPI00784376.2	MTP18	3	6	60.1C	1.01097e+07	1.04125e+07	8.37748e+06	1.13413e+07	1.16378e+07	1	1.02	0.98	0.93	0.98	0.151897	0.0992762	0.74206	FALSE	FALSE
IPI00784376.2	MTP18	3	5	62.4C	7.468e+06	6.38945e+06	6.57244e+06	5.91959e+06	8.45747e+06	1	0.99	0.86	1	0.95	0.151897	0.0992762	0.74206	FALSE	FALSE
IPI00784376.2	MTP18	3	5	63.9C	5.18871e+06	5.83086e+06	4.60331e+06	5.63097e+06	8.33073e+06	1	1.07	0.94	0.91	1.02	0.151897	0.0992762	0.74206	FALSE	FALSE
IPI00470416.2	MTPAP	6	8	42.1C	2.43614e+07	2.17013e+07	3.14506e+07	3.11179e+07	3.34298e+07	1	1.02	1.13	1.1	1.16				FALSE	FALSE
IPI00470416.2	MTPAP	6	8	44.1C	3.10674e+07	1.8309e+07	1.73657e+07	2.12405e+07	2.17722e+07	1	1.02	1.04	1.04	1.04				FALSE	FALSE
IPI00470416.2	MTPAP	1	1	46.2C	2.61986e+06	2.63942e+06	1.85121e+06	1.89719e+06	2.18669e+06	1	1.02	0.87	0.88	0.88				FALSE	FALSE
IPI00470416.2	MTPAP	1	1	48.1C	571019	508326	922581	526561	490376	1	1.12	1.48	0.95	0.87				FALSE	FALSE
IPI00743284.2	MTR	1	1	42.1C	1.22893e+06	856993	1.33851e+06	1.31201e+06	1.27547e+06	1	0.8	0.95	0.92	0.88				FALSE	FALSE
IPI00743284.2	MTR	1	1	44.1C	1.41571e+06	647531	941338	670385	1.02355e+06	1	0.8	1.23	0.72	1.07				FALSE	FALSE
IPI00909024.1	MTRF1	1	1	42.1C	1.60234e+06	1.22525e+06	1.80419e+06	1.75588e+06	1.80997e+06	1	0.88	0.98	0.94	0.95				FALSE	FALSE
IPI00909024.1	MTRF1	1	1	44.1C	1.75939e+06	1.04299e+06	1.00744e+06	1.20219e+06	1.20637e+06	1	1.03	1.06	1.04	1.01				FALSE	FALSE
IPI00295737.4	MTRF1L	2	2	42.1C	8.85901e+06	9.05253e+06	1.02431e+07	1.33939e+07	1.05182e+07	1	1.17	1.01	1.3	1	0.674232	0.568124	0.261477	FALSE	FALSE
IPI00295737.4	MTRF1L	2	2	44.1C	1.36473e+07	7.85219e+06	8.26422e+06	9.36032e+06	9.61607e+06	1	1	1.12	1.04	1.04	0.674232	0.568124	0.261477	FALSE	FALSE
IPI00295737.4	MTRF1L	4	5	46.2C	1.34672e+07	1.60172e+07	1.17322e+07	1.70616e+07	1.30399e+07	1	1.2	1.07	1.54	1.02	0.674232	0.568124	0.261477	FALSE	FALSE
IPI00295737.4	MTRF1L	4	5	48.1C	1.13847e+07	9.27995e+06	1.23819e+07	1.29935e+07	1.08664e+07	1	1.03	1	1.18	0.96	0.674232	0.568124	0.261477	FALSE	FALSE
IPI00295737.4	MTRF1L	2	2	50.4C	6.35317e+06	5.00058e+06	6.61545e+06	6.26488e+06	7.32219e+06	1	1.03	1	1.37	1.11	0.674232	0.568124	0.261477	FALSE	FALSE
IPI00295737.4	MTRF1L	2	2	51.9C	6.73873e+06	3.81393e+06	4.78759e+06	5.22824e+06	5.86836e+06	1	1.09	0.94	0.88	1.1	0.674232	0.568124	0.261477	FALSE	FALSE
IPI00307334.3	MTRR	4	5	42.1C	1.04794e+07	8.92579e+06	1.11124e+07	1.08816e+07	1.19758e+07	1	0.98	0.93	0.89	0.96	0.165226	0.123616	0.47125	FALSE	FALSE
IPI00307334.3	MTRR	4	5	44.1C	1.45234e+07	7.68028e+06	8.24603e+06	9.69141e+06	9.84373e+06	1	0.92	1.05	1.02	1	0.165226	0.123616	0.47125	FALSE	FALSE
IPI00307334.3	MTRR	6	7	46.2C	1.79781e+07	1.79561e+07	1.51359e+07	1.60349e+07	1.87026e+07	1	1.01	1.03	1.08	1.09	0.165226	0.123616	0.47125	FALSE	FALSE
IPI00307334.3	MTRR	6	7	48.1C	1.33775e+07	1.04671e+07	1.43724e+07	1.28642e+07	1.40128e+07	1	0.99	0.99	0.99	1.06	0.165226	0.123616	0.47125	FALSE	FALSE
IPI00307334.3	MTRR	3	3	50.4C	4.66762e+06	3.59845e+06	4.88799e+06	3.52511e+06	5.19789e+06	1	1.01	1	1.05	1.08	0.165226	0.123616	0.47125	FALSE	FALSE
IPI00307334.3	MTRR	3	3	51.9C	4.58874e+06	1.95353e+06	3.1601e+06	4.35865e+06	3.19152e+06	1	0.82	0.91	1.08	0.88	0.165226	0.123616	0.47125	FALSE	FALSE
IPI00307334.3	MTRR	1	1	54C	1.35076e+06	1.83909e+06	862352	1.9538e+06	2.21865e+06	1	1.36	0.99	1.26	1.28	0.165226	0.123616	0.47125	FALSE	FALSE
IPI00307334.3	MTRR	1	1	56.1C	612399	355255	582706	934830	1.01367e+06	1	1.13	1.56	1.58	1.47	0.165226	0.123616	0.47125	FALSE	FALSE
IPI00152331.4	MTSS1	1	2	42.1C	2.04285e+06	1.36122e+06	2.01767e+06	2.32198e+06	1.91282e+06	1	0.77	0.86	0.98	0.79	0.27018	0.114969	1.35002	FALSE	FALSE
IPI00152331.4	MTSS1	1	2	44.1C	2.49559e+06	1.57381e+06	1.38421e+06	1.81652e+06	1.73e+06	1	1.1	1.03	1.11	1.02	0.27018	0.114969	1.35002	FALSE	FALSE
IPI00152331.4	MTSS1	3	3	46.2C	7.10463e+06	6.72539e+06	5.28519e+06	5.40117e+06	6.51888e+06	1	0.96	0.91	0.92	0.96	0.27018	0.114969	1.35002	FALSE	FALSE
IPI00152331.4	MTSS1	3	3	48.1C	6.20384e+06	4.87497e+06	6.32534e+06	6.1702e+06	6.26338e+06	1	0.99	0.94	1.03	1.02	0.27018	0.114969	1.35002	FALSE	FALSE
IPI00152331.4	MTSS1	1	2	50.4C	2.15732e+06	1.85547e+06	2.28417e+06	1.25674e+06	2.13494e+06	1	1.12	1.01	0.81	0.96	0.27018	0.114969	1.35002	FALSE	FALSE
IPI00152331.4	MTSS1	1	2	51.9C	2.55325e+06	1.14436e+06	1.76902e+06	2.02973e+06	2.63733e+06	1	0.87	0.91	0.9	1.3	0.27018	0.114969	1.35002	FALSE	FALSE
IPI00152331.4	MTSS1	2	2	54C	1.79822e+06	1.4995e+06	861250	1.74595e+06	1.53704e+06	1	0.83	0.74	0.85	0.66	0.27018	0.114969	1.35002	FALSE	FALSE
IPI00152331.4	MTSS1	2	2	56.1C	943327	540542	613024	1.10986e+06	1.19077e+06	1	1.11	1.06	1.22	1.12	0.27018	0.114969	1.35002	FALSE	FALSE
IPI00783109.1	MTSS1L	11	19	42.1C	3.53885e+07	3.18911e+07	3.87658e+07	3.9412e+07	3.8593e+07	1	1.04	0.96	0.96	0.92	0.385195	0.353102	0.168795	FALSE	FALSE
IPI00783109.1	MTSS1L	11	19	44.1C	5.15751e+07	3.07669e+07	2.7482e+07	3.65234e+07	3.54231e+07	1	1.04	0.99	1.08	1.01	0.385195	0.353102	0.168795	FALSE	FALSE
IPI00783109.1	MTSS1L	10	19	46.2C	4.46229e+07	4.34149e+07	3.52975e+07	3.39603e+07	3.78444e+07	1	0.98	0.97	0.92	0.89	0.385195	0.353102	0.168795	FALSE	FALSE
IPI00783109.1	MTSS1L	10	19	48.1C	3.72871e+07	2.84677e+07	4.11864e+07	3.79478e+07	3.83963e+07	1	0.96	1.01	1.05	1.04	0.385195	0.353102	0.168795	FALSE	FALSE
IPI00783109.1	MTSS1L	9	15	50.4C	3.64748e+07	2.85132e+07	3.75923e+07	25293945	3.68658e+07	1	1.02	0.98	0.96	0.98	0.385195	0.353102	0.168795	FALSE	FALSE
IPI00783109.1	MTSS1L	9	15	51.9C	3.75996e+07	1.98045e+07	2.85685e+07	3.29444e+07	3.07651e+07	1	1.02	1	1	1.03	0.385195	0.353102	0.168795	FALSE	FALSE
IPI00783109.1	MTSS1L	9	17	54C	4.01171e+07	3.99344e+07	2.48818e+07	4.52852e+07	4.9864e+07	1	0.99	0.96	0.98	0.97	0.385195	0.353102	0.168795	FALSE	FALSE
IPI00783109.1	MTSS1L	9	17	56.1C	2.637e+07	1.47619e+07	1.793e+07	2.50452e+07	3.05145e+07	1	1.09	1.11	0.98	1.03	0.385195	0.353102	0.168795	FALSE	FALSE
IPI00783109.1	MTSS1L	4	4	58.2C	4.45621e+06	4.83563e+06	3.96763e+06	3.91216e+06	5.05455e+06	1	0.85	0.77	1.13	0.87	0.385195	0.353102	0.168795	FALSE	FALSE
IPI00783109.1	MTSS1L	4	4	60.1C	2.96331e+06	2.95002e+06	2.68483e+06	2.83852e+06	3.59225e+06	1	0.98	1.07	0.8	1.03	0.385195	0.353102	0.168795	FALSE	FALSE
IPI00013678.2	MTX1	5	10	42.1C	1.84557e+07	1.5669e+07	1.85687e+07	1.81883e+07	2.0819e+07	1	0.98	0.88	0.85	0.95	0.283299	0.245691	0.255117	FALSE	FALSE
IPI00013678.2	MTX1	5	10	44.1C	2.56024e+07	1.64793e+07	1.6561e+07	1.83938e+07	1.912e+07	1	1.12	1.2	1.09	1.1	0.283299	0.245691	0.255117	FALSE	FALSE
IPI00013678.2	MTX1	6	13	46.2C	3.8107e+07	3.70291e+07	3.19681e+07	3.13221e+07	3.75406e+07	1	0.98	1.03	1	1.04	0.283299	0.245691	0.255117	FALSE	FALSE
IPI00013678.2	MTX1	6	13	48.1C	3.46602e+07	2.84203e+07	3.45824e+07	3.52499e+07	3.65485e+07	1	1.03	0.92	1.05	1.06	0.283299	0.245691	0.255117	FALSE	FALSE
IPI00013678.2	MTX1	5	10	50.4C	2.47011e+07	1.83109e+07	2.40512e+07	1.71355e+07	2.26213e+07	1	0.97	0.93	0.96	0.89	0.283299	0.245691	0.255117	FALSE	FALSE
IPI00013678.2	MTX1	5	10	51.9C	2.33708e+07	1.41053e+07	1.97184e+07	2.18197e+07	2.09672e+07	1	1.17	1.11	1.06	1.13	0.283299	0.245691	0.255117	FALSE	FALSE
IPI00013678.2	MTX1	4	9	54C	5.8254e+06	6.57024e+06	4.4254e+06	7.49175e+06	7.4789e+06	1	1.13	1.18	1.12	1	0.283299	0.245691	0.255117	FALSE	FALSE
IPI00013678.2	MTX1	4	9	56.1C	3.08776e+06	1.75952e+06	2.07116e+06	3.83216e+06	4.27543e+06	1	1.11	1.1	1.28	1.23	0.283299	0.245691	0.255117	FALSE	FALSE
IPI00025717.1	MTX2	4	5	42.1C	7.8751e+06	5.906e+06	9.38418e+06	8.56211e+06	7.92933e+06	1	0.86	1.04	0.93	0.85	0.576427	0.267756	1.92135	FALSE	FALSE
IPI00025717.1	MTX2	4	5	44.1C	1.24696e+07	7.37542e+06	6.43766e+06	8.30636e+06	7.97016e+06	1	1.03	0.96	1.01	0.94	0.576427	0.267756	1.92135	FALSE	FALSE
IPI00025717.1	MTX2	3	5	46.2C	1.37723e+07	1.31978e+07	9.87213e+06	9.28453e+06	1.03613e+07	1	0.97	0.88	0.82	0.79	0.576427	0.267756	1.92135	FALSE	FALSE
IPI00025717.1	MTX2	3	5	48.1C	1.23185e+07	7.63899e+06	1.37255e+07	9.21532e+06	9.05412e+06	1	0.78	1.02	0.77	0.74	0.576427	0.267756	1.92135	FALSE	FALSE
IPI00025717.1	MTX2	3	5	50.4C	8.59061e+06	5.60494e+06	7.87116e+06	5.13281e+06	6.90777e+06	1	0.85	0.88	0.83	0.78	0.576427	0.267756	1.92135	FALSE	FALSE
IPI00025717.1	MTX2	3	5	51.9C	8.37422e+06	3.71087e+06	5.79407e+06	6.71519e+06	5.0188e+06	1	0.86	0.91	0.91	0.76	0.576427	0.267756	1.92135	FALSE	FALSE
IPI00025717.1	MTX2	3	5	54C	5.48224e+06	5.79236e+06	3.79548e+06	6.43435e+06	6.71491e+06	1	1.06	1.07	1.02	0.95	0.576427	0.267756	1.92135	FALSE	FALSE
IPI00025717.1	MTX2	3	5	56.1C	3.57132e+06	1.99926e+06	2.07866e+06	3.61192e+06	3.73164e+06	1	1.09	0.95	1.05	0.93	0.576427	0.267756	1.92135	FALSE	FALSE
IPI00646857.3	MTX3	3	3	42.1C	4.73699e+06	4.31254e+06	5.76338e+06	5.90641e+06	5.39574e+06	1	1.05	1.06	1.07	0.96	0.227923	0.150546	0.856633	FALSE	FALSE
IPI00646857.3	MTX3	3	3	44.1C	7.94135e+06	4.8006e+06	4.05632e+06	5.43127e+06	5.01375e+06	1	1.05	0.95	1.04	0.93	0.227923	0.150546	0.856633	FALSE	FALSE
IPI00646857.3	MTX3	1	1	46.2C	3.02657e+06	2.28595e+06	2.26684e+06	2.00932e+06	2.49502e+06	1	0.76	0.92	0.81	0.87	0.227923	0.150546	0.856633	FALSE	FALSE
IPI00646857.3	MTX3	1	1	48.1C	2.43786e+06	1.73503e+06	3.05902e+06	2.5073e+06	2.13522e+06	1	0.9	1.15	1.06	0.88	0.227923	0.150546	0.856633	FALSE	FALSE
IPI00646857.3	MTX3	3	3	50.4C	8.26308e+06	5.50528e+06	8.0791e+06	5.02825e+06	7.44671e+06	1	0.87	0.93	0.85	0.87	0.227923	0.150546	0.856633	FALSE	FALSE
IPI00646857.3	MTX3	3	3	51.9C	8.261e+06	4.62877e+06	6.26177e+06	7.54902e+06	6.34325e+06	1	1.08	1	1.04	0.97	0.227923	0.150546	0.856633	FALSE	FALSE
IPI00646857.3	MTX3	4	4	54C	8.16047e+06	7.91655e+06	4.74871e+06	7.98494e+06	9.46406e+06	1	0.97	0.9	0.85	0.9	0.227923	0.150546	0.856633	FALSE	FALSE
IPI00646857.3	MTX3	4	4	56.1C	7.53555e+06	3.8059e+06	4.63587e+06	8.18769e+06	8.47457e+06	1	0.98	1.01	1.12	1	0.227923	0.150546	0.856633	FALSE	FALSE
IPI00646857.3	MTX3	4	4	58.2C	5.74239e+06	6.68583e+06	6.62399e+06	3.66858e+06	6.78914e+06	1	0.92	0.99	0.82	0.9	0.227923	0.150546	0.856633	FALSE	FALSE
IPI00646857.3	MTX3	4	4	60.1C	4.5335e+06	5.13615e+06	3.94764e+06	5.54241e+06	5.89761e+06	1	1.12	1.03	1.02	1.11	0.227923	0.150546	0.856633	FALSE	FALSE
IPI00646857.3	MTX3	1	1	62.4C	550324	419307	399867	376124	697615	1	0.88	0.71	0.86	1.07	0.227923	0.150546	0.856633	FALSE	FALSE
IPI00646857.3	MTX3	1	1	63.9C	264716	298786	209973	319624	312463	1	1.08	0.84	1.01	0.75	0.227923	0.150546	0.856633	FALSE	FALSE
IPI00470595.4	MUL1	3	4	42.1C	3.98764e+06	3.73177e+06	4.40153e+06	4.95824e+06	4.28479e+06	1	1.08	0.96	1.07	0.91	0.535794	0.334529	1.00273	FALSE	FALSE
IPI00470595.4	MUL1	3	4	44.1C	5.95698e+06	3.52252e+06	3.67235e+06	4.09919e+06	4.08628e+06	1	1.03	1.14	1.05	1.01	0.535794	0.334529	1.00273	FALSE	FALSE
IPI00470595.4	MUL1	3	4	46.2C	3.48427e+06	3.58387e+06	2.43116e+06	2.87962e+06	3.25473e+06	1	1.04	0.86	1	0.98	0.535794	0.334529	1.00273	FALSE	FALSE
IPI00470595.4	MUL1	3	4	48.1C	3.23545e+06	2.42604e+06	3.09644e+06	2.8582e+06	3.2381e+06	1	0.95	0.88	0.91	1.01	0.535794	0.334529	1.00273	FALSE	FALSE
IPI00470595.4	MUL1	3	4	50.4C	4.16067e+06	3.24135e+06	4.15596e+06	2.92458e+06	4.54584e+06	1	1.02	0.95	0.98	1.06	0.535794	0.334529	1.00273	FALSE	FALSE
IPI00470595.4	MUL1	3	4	51.9C	4.73611e+06	2.28044e+06	3.52667e+06	3.59493e+06	2.90955e+06	1	0.93	0.98	0.86	0.78	0.535794	0.334529	1.00273	FALSE	FALSE
IPI00470595.4	MUL1	2	2	54C	1.55146e+06	1.34855e+06	1.06805e+06	2.18433e+06	2.29998e+06	1	0.87	1.07	1.23	1.15	0.535794	0.334529	1.00273	FALSE	FALSE
IPI00470595.4	MUL1	2	2	56.1C	1.26043e+06	762431	783862	1.47455e+06	1.95952e+06	1	1.18	1.02	1.21	1.38	0.535794	0.334529	1.00273	FALSE	FALSE
IPI00470595.4	MUL1	1	1	58.2C	1.16176e+06	1.53538e+06	1.36939e+06	970529	1.43043e+06	1	1.04	1.02	1.07	0.94	0.535794	0.334529	1.00273	FALSE	FALSE
IPI00470595.4	MUL1	1	1	60.1C	1.01588e+06	922040	782963	982137	1.14061e+06	1	0.9	0.91	0.8	0.96	0.535794	0.334529	1.00273	FALSE	FALSE
IPI00478648.3	MUSTN1	1	1	50.4C	343730	114872	270788	172794	303867	1	0.44	0.75	0.7	0.85				FALSE	FALSE
IPI00478648.3	MUSTN1	1	1	51.9C	331711	62047.1	128098	283064	134213	1	0.36	0.51	0.97	0.51				FALSE	FALSE
IPI00024934.4	MUT	15	20	42.1C	4.06687e+07	3.36774e+07	4.90426e+07	4.72001e+07	4.91484e+07	1	0.95	1.05	1	1.02	0.0845831	0.0349949	1.98382	FALSE	FALSE
IPI00024934.4	MUT	15	20	44.1C	6.34367e+07	3.73486e+07	3.24914e+07	4.04198e+07	4.0749e+07	1	1.02	0.95	0.97	0.95	0.0845831	0.0349949	1.98382	FALSE	FALSE
IPI00024934.4	MUT	13	16	46.2C	5.16772e+07	5.04303e+07	4.08398e+07	4.16126e+07	4.6869e+07	1	0.99	0.97	0.98	0.95	0.0845831	0.0349949	1.98382	FALSE	FALSE
IPI00024934.4	MUT	13	16	48.1C	3.15552e+07	2.62525e+07	3.68384e+07	3.24053e+07	3.29579e+07	1	1.05	1.07	1.06	1.05	0.0845831	0.0349949	1.98382	FALSE	FALSE
IPI00024934.4	MUT	5	7	50.4C	1.51708e+07	1.17671e+07	1.66087e+07	1.10097e+07	1.77813e+07	1	1.01	1.05	1.01	1.13	0.0845831	0.0349949	1.98382	FALSE	FALSE
IPI00024934.4	MUT	5	7	51.9C	9.33374e+06	4.706e+06	6.88536e+06	8.62871e+06	8.35243e+06	1	0.97	0.97	1.05	1.13	0.0845831	0.0349949	1.98382	FALSE	FALSE
IPI00154778.1	MUTED	3	6	42.1C	1.3885e+07	1.33743e+07	1.71834e+07	1.57754e+07	1.48659e+07	1	1.11	1.08	0.98	0.9				FALSE	FALSE
IPI00154778.1	MUTED	3	6	44.1C	1.83571e+07	1.21298e+07	1.25923e+07	1.37065e+07	1.24939e+07	1	1.15	1.27	1.14	1.01				FALSE	FALSE
IPI00154778.1	MUTED	3	4	46.2C	1.42889e+07	1.37595e+07	1.4543e+07	1.32152e+07	1.30472e+07	1	0.97	1.25	1.12	0.96				FALSE	FALSE
IPI00154778.1	MUTED	3	4	48.1C	1.41274e+07	1.14522e+07	1.52934e+07	1.36123e+07	1.26629e+07	1	1.02	0.99	0.99	0.9				FALSE	FALSE
IPI00154778.1	MUTED	4	4	50.4C	8.22367e+06	6.5057e+06	1.07967e+07	6.8044e+06	9.36486e+06	1	1.03	1.25	1.15	1.1				FALSE	FALSE
IPI00154778.1	MUTED	4	4	51.9C	8.25698e+06	7.17511e+06	7.14921e+06	8.83694e+06	8.50406e+06	1	1.68	1.14	1.22	1.3				FALSE	FALSE
IPI00154778.1	MUTED	3	4	54C	8.30173e+06	6.47977e+06	5.9813e+06	8.34884e+06	7.35919e+06	1	0.78	1.12	0.88	0.69				FALSE	FALSE
IPI00154778.1	MUTED	3	4	56.1C	4.34759e+06	4.60596e+06	3.68023e+06	4.98672e+06	6.92331e+06	1	2.06	1.39	1.19	1.42				FALSE	FALSE
IPI00154778.1	MUTED	6	6	58.2C	6.70437e+06	9.6397e+06	8.59012e+06	1.14047e+07	1.06925e+07	1	1.13	1.1	2.18	1.22				FALSE	FALSE
IPI00154778.1	MUTED	6	6	60.1C	5.19013e+06	7.03322e+06	6.44772e+06	5.88303e+06	5.66412e+06	1	1.34	1.47	0.94	0.93				FALSE	FALSE
IPI00154778.1	MUTED	2	2	62.4C	3.59892e+06	4.32382e+06	3.51935e+06	4.85833e+06	3.88182e+06	1	1.39	0.95	1.7	0.91				FALSE	FALSE
IPI00154778.1	MUTED	2	2	63.9C	3.32412e+06	3.92611e+06	4.0547e+06	4.97831e+06	4.56815e+06	1	1.13	1.3	1.26	0.87				FALSE	FALSE
IPI00171438.2	MUTED	7	12	42.1C	5.03146e+07	4.52346e+07	5.9011e+07	5.81647e+07	6.1537e+07	1	1.03	1.02	0.99	1.03	0.127285	0.0900237	0.768674	FALSE	FALSE
IPI00171438.2	MUTED	7	12	44.1C	8.02378e+07	4.61001e+07	4.1554e+07	5.22933e+07	5.28019e+07	1	1	0.96	0.99	0.97	0.127285	0.0900237	0.768674	FALSE	FALSE
IPI00171438.2	MUTED	6	11	46.2C	5.18321e+07	5.53546e+07	4.43639e+07	4.56187e+07	5.46964e+07	1	1.08	1.05	1.07	1.11	0.127285	0.0900237	0.768674	FALSE	FALSE
IPI00171438.2	MUTED	6	11	48.1C	5.05745e+07	3.93939e+07	5.2368e+07	5.01781e+07	4.86123e+07	1	0.98	0.95	1.02	0.97	0.127285	0.0900237	0.768674	FALSE	FALSE
IPI00171438.2	MUTED	7	14	50.4C	6.41501e+07	5.12172e+07	6.91353e+07	4.5503e+07	6.52692e+07	1	1.04	1.03	0.99	0.98	0.127285	0.0900237	0.768674	FALSE	FALSE
IPI00171438.2	MUTED	7	14	51.9C	7.43201e+07	3.71758e+07	5.73491e+07	6.76268e+07	6.31062e+07	1	0.97	1.02	1.03	1.07	0.127285	0.0900237	0.768674	FALSE	FALSE
IPI00171438.2	MUTED	6	10	54C	3.54477e+07	4.37062e+07	2.45358e+07	4.82217e+07	4.94634e+07	1	1.23	1.07	1.19	1.08	0.127285	0.0900237	0.768674	FALSE	FALSE
IPI00171438.2	MUTED	6	10	56.1C	3.72122e+07	1.82316e+07	2.15192e+07	3.59245e+07	4.21012e+07	1	0.95	0.95	1	1.01	0.127285	0.0900237	0.768674	FALSE	FALSE
IPI00171438.2	MUTED	5	8	58.2C	1.74299e+07	2.5686e+07	2.26325e+07	1.59174e+07	2.54244e+07	1	1.16	1.12	1.17	1.12	0.127285	0.0900237	0.768674	FALSE	FALSE
IPI00171438.2	MUTED	5	8	60.1C	1.62092e+07	1.55533e+07	1.32091e+07	1.91425e+07	1.85462e+07	1	0.95	0.96	0.98	0.98	0.127285	0.0900237	0.768674	FALSE	FALSE
IPI00171438.2	MUTED	12	19	62.4C	5.1883e+07	4.68226e+07	5.38431e+07	4.09427e+07	6.25718e+07	1	1.04	1.01	1	1.02	0.127285	0.0900237	0.768674	FALSE	FALSE
IPI00171438.2	MUTED	12	19	63.9C	3.01695e+07	3.38598e+07	2.8614e+07	3.96855e+07	5.25807e+07	1	1.07	1.01	1.1	1.1	0.127285	0.0900237	0.768674	FALSE	FALSE
IPI00022745.1	MVD	13	27	42.1C	7.70809e+07	6.74795e+07	8.4761e+07	9.2922e+07	9.63239e+07	1	1.01	0.96	1.03	1.05	0.231461	0.152931	0.855834	FALSE	FALSE
IPI00022745.1	MVD	13	27	44.1C	1.21523e+08	6.5201e+07	6.85219e+07	8.24528e+07	8.18485e+07	1	0.93	1.04	1.03	0.99	0.231461	0.152931	0.855834	FALSE	FALSE
IPI00022745.1	MVD	15	25	46.2C	9.9842e+07	1.00129e+08	8.42148e+07	9.02218e+07	1.10215e+08	1	1.02	1.04	1.1	1.16	0.231461	0.152931	0.855834	FALSE	FALSE
IPI00022745.1	MVD	15	25	48.1C	8.339e+07	7.12769e+07	8.96522e+07	8.67104e+07	9.17827e+07	1	1.08	0.99	1.07	1.11	0.231461	0.152931	0.855834	FALSE	FALSE
IPI00022745.1	MVD	11	14	50.4C	5.6827e+07	4.23833e+07	5.92099e+07	4.20857e+07	6.68776e+07	1	0.97	1	1.03	1.14	0.231461	0.152931	0.855834	FALSE	FALSE
IPI00022745.1	MVD	11	14	51.9C	4.66812e+07	2.52567e+07	3.30334e+07	3.86929e+07	3.5896e+07	1	1.05	0.93	0.94	0.97	0.231461	0.152931	0.855834	FALSE	FALSE
IPI00022745.1	MVD	4	7	54C	1.3444e+07	1.64523e+07	8.84167e+06	1.77013e+07	1.87723e+07	1	1.22	1.02	1.15	1.09	0.231461	0.152931	0.855834	FALSE	FALSE
IPI00022745.1	MVD	4	7	56.1C	8.28526e+06	4.27119e+06	4.23047e+06	7.25374e+06	8.62336e+06	1	1	0.84	0.91	0.92	0.231461	0.152931	0.855834	FALSE	FALSE
IPI00010717.1	MVK	5	8	42.1C	8.65564e+06	6.99024e+06	9.37377e+06	1.02098e+07	1.1303e+07	1	0.93	0.95	1.01	1.1	1.4082	1.26152	0.193793	FALSE	FALSE
IPI00010717.1	MVK	5	8	44.1C	1.26907e+07	7.37062e+06	6.66058e+06	8.74816e+06	8.33614e+06	1	1.01	0.97	1.05	0.97	1.4082	1.26152	0.193793	FALSE	FALSE
IPI00010717.1	MVK	3	3	46.2C	8.09726e+06	7.7907e+06	6.32788e+06	6.49655e+06	9.02802e+06	1	0.97	0.96	0.97	1.17	1.4082	1.26152	0.193793	FALSE	FALSE
IPI00010717.1	MVK	3	3	48.1C	7.82478e+06	5.99437e+06	7.97275e+06	6.87278e+06	7.66216e+06	1	0.97	0.93	0.91	0.99	1.4082	1.26152	0.193793	FALSE	FALSE
IPI00010717.1	MVK	2	3	50.4C	1.05151e+06	876073	1.52644e+06	536427	1.11638e+06	1	1.09	1.39	0.71	1.03	1.4082	1.26152	0.193793	FALSE	FALSE
IPI00010717.1	MVK	2	3	51.9C	1.2989e+06	541360	1.27294e+06	1.47742e+06	679230	1	0.81	1.29	1.29	0.66	1.4082	1.26152	0.193793	FALSE	FALSE
IPI00010717.1	MVK	3	3	54C	5.11835e+06	5.49648e+06	3.59488e+06	6.66167e+06	8.26781e+06	1	1.07	1.09	1.13	1.26	1.4082	1.26152	0.193793	FALSE	FALSE
IPI00010717.1	MVK	3	3	56.1C	2.97577e+06	1.41003e+06	1.91044e+06	2.87563e+06	3.6504e+06	1	0.92	1.05	1	1.09	1.4082	1.26152	0.193793	FALSE	FALSE
IPI00000105.4	MVP	1	1	42.1C	514292	455701	955339	603885	594161	1	1.02	1.62	1.01	0.97				FALSE	FALSE
IPI00000105.4	MVP	1	1	44.1C	634093	340010	471710	379743	302590	1	0.93	1.38	0.91	0.7				FALSE	FALSE
IPI00465377.2	MXRA7	1	1	54C	634897	546848	534123	725533	832505	1	0.86	1.3	1	1.02				FALSE	FALSE
IPI00465377.2	MXRA7	1	1	56.1C	791555	588977	456052	679548	736889	1	1.45	0.94	0.89	0.83				FALSE	FALSE
IPI00102685.1	MYADM	1	1	42.1C	966862	1.10293e+06	1.30256e+06	1.27872e+06	1.12285e+06	1	1.31	1.18	1.14	0.98				FALSE	FALSE
IPI00102685.1	MYADM	1	1	44.1C	1.5703e+06	859982	901609	1.17921e+06	1.05014e+06	1	0.95	1.06	1.14	0.99				FALSE	FALSE
IPI00102685.1	MYADM	1	2	46.2C	2.15321e+06	2.27713e+06	1.96587e+06	1.83671e+06	2.34546e+06	1	1.07	1.12	1.03	1.14				FALSE	FALSE
IPI00102685.1	MYADM	1	2	48.1C	1.6167e+06	1.57038e+06	2.05476e+06	1.93867e+06	1.71778e+06	1	1.22	1.17	1.24	1.07				FALSE	FALSE
IPI00102685.1	MYADM	1	1	50.4C	1.22952e+06	961985	1.19298e+06	841095	1.15869e+06	1	1.02	0.93	0.95	0.91				FALSE	FALSE
IPI00102685.1	MYADM	1	1	51.9C	1.26315e+06	764457	939271	1.12551e+06	1.09416e+06	1	1.17	0.98	1.01	1.09				FALSE	FALSE
IPI00102685.1	MYADM	1	1	54C	682282	534414	553923	824144	1.08026e+06	1	0.78	1.26	1.05	1.23				FALSE	FALSE
IPI00102685.1	MYADM	1	1	56.1C	864872	369217	388479	810938	1.03177e+06	1	0.83	0.74	0.97	1.06				FALSE	FALSE
IPI00102685.1	MYADM	2	2	62.4C	644712	625810	627774	510539	670872	1	1.12	0.95	1	0.88				FALSE	FALSE
IPI00102685.1	MYADM	2	2	63.9C	435230	558604	374985	608890	736568	1	1.22	0.92	1.17	1.07				FALSE	FALSE
IPI00219497.1	MYB	2	2	42.1C	4.76118e+06	3.77284e+06	5.76503e+06	5.68488e+06	6.23525e+06	1	0.91	1.06	1.03	1.1	1.64483	1.42627	0.214543	FALSE	FALSE
IPI00219497.1	MYB	2	2	44.1C	6.33957e+06	4.28011e+06	3.37104e+06	3.97917e+06	4.11997e+06	1	1.17	0.99	0.96	0.96	1.64483	1.42627	0.214543	FALSE	FALSE
IPI00219497.1	MYB	2	2	46.2C	2.62996e+06	2.53048e+06	1.86401e+06	2.16756e+06	2.08256e+06	1	0.97	0.87	1	0.83	1.64483	1.42627	0.214543	FALSE	FALSE
IPI00219497.1	MYB	2	2	48.1C	1.86745e+06	1.39002e+06	1.86691e+06	1.83994e+06	1.71932e+06	1	0.94	0.92	1.02	0.93	1.64483	1.42627	0.214543	FALSE	FALSE
IPI00219497.1	MYB	2	2	62.4C	3.18889e+06	3.58472e+06	2.91621e+06	5.87652e+06	3.58991e+06	1	1.3	0.89	2.33	0.95	1.64483	1.42627	0.214543	FALSE	FALSE
IPI00219497.1	MYB	2	2	63.9C	2.94616e+06	2.33294e+06	2.02515e+06	2.51149e+06	3.35799e+06	1	0.75	0.73	0.72	0.72	1.64483	1.42627	0.214543	FALSE	FALSE
IPI00607584.1	MYBBP1A	11	15	42.1C	4.27894e+07	3.89756e+07	5.79008e+07	5.69443e+07	5.35191e+07	1	1.05	1.18	1.14	1.06	0.0851145	0.0740652	0.149184	FALSE	FALSE
IPI00607584.1	MYBBP1A	11	15	44.1C	4.63626e+07	3.01005e+07	2.86642e+07	3.3506e+07	3.44251e+07	1	1.13	1.15	1.1	1.1	0.0851145	0.0740652	0.149184	FALSE	FALSE
IPI00607584.1	MYBBP1A	4	4	46.2C	1.19403e+07	1.18898e+07	1.00468e+07	9.43788e+06	1.09133e+07	1	1.01	1.03	0.96	0.96	0.0851145	0.0740652	0.149184	FALSE	FALSE
IPI00607584.1	MYBBP1A	4	4	48.1C	6.78772e+06	5.5314e+06	8.0482e+06	6.65157e+06	6.51188e+06	1	1.03	1.09	1.01	0.97	0.0851145	0.0740652	0.149184	FALSE	FALSE
IPI00871174.1	MYCBP	1	2	42.1C	945116	780069	1.10652e+06	1.16417e+06	1.20631e+06	1	0.95	1.02	1.06	1.08	3.28054	2.34566	0.55798	FALSE	FALSE
IPI00871174.1	MYCBP	1	2	44.1C	1.17107e+06	1.00036e+06	1.03707e+06	1.16142e+06	946101	1	1.49	1.64	1.51	1.19	3.28054	2.34566	0.55798	FALSE	FALSE
IPI00871174.1	MYCBP	1	2	46.2C	1.54988e+06	1.81744e+06	1.27518e+06	1.59408e+06	1.4907e+06	1	1.19	1.01	1.25	1.01	3.28054	2.34566	0.55798	FALSE	FALSE
IPI00871174.1	MYCBP	1	2	48.1C	1.45243e+06	1.22463e+06	1.61188e+06	1.29448e+06	1.38098e+06	1	1.06	1.02	0.92	0.96	3.28054	2.34566	0.55798	FALSE	FALSE
IPI00871174.1	MYCBP	1	1	50.4C	2.59179e+06	2.19498e+06	3.11207e+06	2.12545e+06	2.84936e+06	1	1.11	1.15	1.14	1.06	3.28054	2.34566	0.55798	FALSE	FALSE
IPI00871174.1	MYCBP	1	1	51.9C	3.46196e+06	2.33843e+06	1.85511e+06	2.59133e+06	2.77904e+06	1	1.3	0.71	0.85	1.01	3.28054	2.34566	0.55798	FALSE	FALSE
IPI00871174.1	MYCBP	2	3	54C	7.94431e+06	5.7222e+06	7.60664e+06	8.96716e+06	1.10842e+07	1	0.72	1.48	0.98	1.08	3.28054	2.34566	0.55798	FALSE	FALSE
IPI00871174.1	MYCBP	2	3	56.1C	9.71844e+06	6.65291e+06	6.13156e+06	6.95084e+06	6.85314e+06	1	1.33	1.03	0.74	0.63	3.28054	2.34566	0.55798	FALSE	FALSE
IPI00871174.1	MYCBP	3	4	58.2C	9.06765e+06	8.17736e+06	8.55627e+06	1.38121e+07	1.30227e+07	1	0.71	0.81	1.95	1.1	3.28054	2.34566	0.55798	FALSE	FALSE
IPI00871174.1	MYCBP	3	4	60.1C	1.12881e+07	8.82282e+06	8.94233e+06	7.65558e+06	1.01121e+07	1	0.77	0.94	0.56	0.76	3.28054	2.34566	0.55798	FALSE	FALSE
IPI00871174.1	MYCBP	5	6	62.4C	1.20721e+07	1.11066e+07	1.43126e+07	1.42628e+07	1.83175e+07	1	1.06	1.16	1.49	1.28	3.28054	2.34566	0.55798	FALSE	FALSE
IPI00871174.1	MYCBP	5	6	63.9C	1.07639e+07	1.071e+07	1.16803e+07	1.2907e+07	1.44287e+07	1	0.95	1.16	1.01	0.85	3.28054	2.34566	0.55798	FALSE	FALSE
IPI00289776.3	MYCBP2	1	1	42.1C	1.92482e+06	2.16142e+06	2.71745e+06	2.63177e+06	2.51051e+06	1	1.29	1.23	1.17	1.1				FALSE	FALSE
IPI00289776.3	MYCBP2	1	1	44.1C	3.69176e+06	1.78922e+06	1.88857e+06	2.32735e+06	2.15011e+06	1	0.84	0.95	0.96	0.86				FALSE	FALSE
IPI00289776.3	MYCBP2	1	1	58.2C	2.65308e+06	3.70531e+06	3.42338e+06	2.95844e+06	3.56285e+06	1	1.1	1.11	1.43	1.03				FALSE	FALSE
IPI00289776.3	MYCBP2	1	1	60.1C	3.44136e+06	3.47318e+06	2.47682e+06	3.74273e+06	3.51846e+06	1	1	0.85	0.9	0.87				FALSE	FALSE
IPI00001062.7	MYD88	8	11	42.1C	2.00668e+07	1.70397e+07	2.1481e+07	2.19967e+07	2.42849e+07	1	0.98	0.93	0.94	1.02	0.19165	0.0947807	1.02204	FALSE	FALSE
IPI00001062.7	MYD88	8	11	44.1C	2.70146e+07	1.59326e+07	1.54997e+07	1.75142e+07	1.94958e+07	1	1.03	1.06	0.99	1.07	0.19165	0.0947807	1.02204	FALSE	FALSE
IPI00001062.7	MYD88	4	7	46.2C	1.96949e+07	1.88168e+07	1.54768e+07	1.87158e+07	2.27321e+07	1	0.97	0.97	1.15	1.21	0.19165	0.0947807	1.02204	FALSE	FALSE
IPI00001062.7	MYD88	4	7	48.1C	8.25865e+06	7.94374e+06	1.09943e+07	8.61444e+06	1.02844e+07	1	1.21	1.22	1.08	1.26	0.19165	0.0947807	1.02204	FALSE	FALSE
IPI00001062.7	MYD88	1	1	50.4C	83950	35373.8	104143	83568.8	149493	1	0.55	1.19	1.38	1.72	0.19165	0.0947807	1.02204	FALSE	FALSE
IPI00001062.7	MYD88	1	1	51.9C	117839		99647.4	134344	68177.5	1		1.12	1.29	0.73	0.19165	0.0947807	1.02204	FALSE	FALSE
IPI00555833.1	MYEF2	8	9	42.1C	4.14404e+07	3.55135e+07	4.78761e+07	5.06596e+07	5.02273e+07	1	0.99	1.01	1.05	1.02	0.134698	0.073377	0.835692	FALSE	FALSE
IPI00555833.1	MYEF2	8	9	44.1C	4.2324e+07	2.39828e+07	2.33375e+07	2.6931e+07	2.93817e+07	1	0.99	1.02	0.97	1.03	0.134698	0.073377	0.835692	FALSE	FALSE
IPI00555833.1	MYEF2	2	2	46.2C	7.73397e+06	7.30309e+06	5.95336e+06	6.10973e+06	6.66193e+06	1	0.96	0.95	0.96	0.91	0.134698	0.073377	0.835692	FALSE	FALSE
IPI00555833.1	MYEF2	2	2	48.1C	4.15858e+06	2.87426e+06	4.96046e+06	3.6015e+06	3.33153e+06	1	0.87	1.09	0.89	0.81	0.134698	0.073377	0.835692	FALSE	FALSE
IPI00790503.3	MYH10	4	4	42.1C	4.16568e+06	2.89925e+06	6.2265e+06	5.53924e+06	4.66191e+06	1	0.8	1.31	1.14	0.94	0.687293	0.627764	0.0948272	FALSE	FALSE
IPI00790503.3	MYH10	4	4	44.1C	3.89926e+06	2.37973e+06	1.94469e+06	2.14802e+06	2.73758e+06	1	1.06	0.92	0.84	1.04	0.687293	0.627764	0.0948272	FALSE	FALSE
IPI00790503.3	MYH10	1	1	46.2C	638850	586539	475329	402191	551310	1	0.93	0.91	0.76	0.91	0.687293	0.627764	0.0948272	FALSE	FALSE
IPI00790503.3	MYH10	1	1	48.1C	550938	454876	664686	562365	619629	1	1.04	1.11	1.05	1.14	0.687293	0.627764	0.0948272	FALSE	FALSE
IPI00790503.3	MYH10	2	2	54C	1.92634e+06	1.55084e+06	944775	1.94551e+06	2.43881e+06	1	0.8	0.76	0.88	0.98	0.687293	0.627764	0.0948272	FALSE	FALSE
IPI00790503.3	MYH10	2	2	56.1C	1.12028e+06	737562	860982	1.04788e+06	1.69947e+06	1	1.28	1.26	0.97	1.35	0.687293	0.627764	0.0948272	FALSE	FALSE
IPI00790503.3	MYH10	1	1	62.4C	356055	74862.3	131831	169332	274293	1	0.24	0.36	0.6	0.65	0.687293	0.627764	0.0948272	FALSE	FALSE
IPI00790503.3	MYH10	1	1	63.9C		165662	99702.9	57433.3	250647						0.687293	0.627764	0.0948272	FALSE	FALSE
IPI00514201.3	MYH6	1	1	46.2C	1.88992e+06	1.59121e+06	1.25561e+06	1.49039e+06	2.1012e+06	1	0.85	0.82	0.96	1.17				FALSE	FALSE
IPI00514201.3	MYH6	1	1	48.1C	1.56945e+06	1.32872e+06	1.57996e+06	1.56476e+06	1.61597e+06	1	1.07	0.92	1.03	1.04				FALSE	FALSE
IPI00019502.3	MYH9	93	303	42.1C	9.85696e+08	8.10716e+08	1.40228e+09	1.4354e+09	1.32544e+09	1	0.95	1.24	1.25	1.13	0.883316	0.853429	0.0700395	FALSE	FALSE
IPI00019502.3	MYH9	93	303	44.1C	1.10605e+09	6.63189e+08	5.39561e+08	6.91133e+08	7.40992e+08	1	1.04	0.9	0.95	0.99	0.883316	0.853429	0.0700395	FALSE	FALSE
IPI00019502.3	MYH9	90	243	46.2C	9.97152e+08	9.49976e+08	8.10771e+08	7.17296e+08	8.28982e+08	1	0.96	1	0.87	0.87	0.883316	0.853429	0.0700395	FALSE	FALSE
IPI00019502.3	MYH9	90	243	48.1C	7.84705e+08	5.40926e+08	9.16582e+08	7.16163e+08	7.55961e+08	1	0.87	1.07	0.94	0.97	0.883316	0.853429	0.0700395	FALSE	FALSE
IPI00019502.3	MYH9	80	265	50.4C	7.26737e+08	5.16164e+08	7.6375e+08	4.80921e+08	7.08884e+08	1	0.93	1	0.92	0.94	0.883316	0.853429	0.0700395	FALSE	FALSE
IPI00019502.3	MYH9	80	265	51.9C	7.84064e+08	3.89317e+08	5.96191e+08	6.97387e+08	6.54713e+08	1	0.96	1	1.01	1.05	0.883316	0.853429	0.0700395	FALSE	FALSE
IPI00019502.3	MYH9	67	153	54C	4.9573e+08	4.6571e+08	2.78121e+08	5.22595e+08	6.46752e+08	1	0.94	0.87	0.92	1.01	0.883316	0.853429	0.0700395	FALSE	FALSE
IPI00019502.3	MYH9	67	153	56.1C	1.59516e+08	9.49123e+07	1.03166e+08	1.42749e+08	1.86815e+08	1	1.16	1.06	0.93	1.04	0.883316	0.853429	0.0700395	FALSE	FALSE
IPI00019502.3	MYH9	37	52	58.2C	8.05353e+07	8.89156e+07	8.43966e+07	7.33227e+07	9.98933e+07	1	0.87	0.9	1.17	0.95	0.883316	0.853429	0.0700395	FALSE	FALSE
IPI00019502.3	MYH9	37	52	60.1C	6.56892e+07	7.70394e+07	7.88778e+07	8.18274e+07	8.00443e+07	1	1.16	1.42	1.04	1.04	0.883316	0.853429	0.0700395	FALSE	FALSE
IPI00019502.3	MYH9	34	40	62.4C	9.13236e+07	8.18175e+07	9.25306e+07	8.09274e+07	9.38844e+07	1	1.04	0.99	1.12	0.87	0.883316	0.853429	0.0700395	FALSE	FALSE
IPI00019502.3	MYH9	34	40	63.9C	5.86635e+07	8.1777e+07	7.65546e+07	9.68694e+07	1.04941e+08	1	1.33	1.39	1.39	1.13	0.883316	0.853429	0.0700395	FALSE	FALSE
IPI00789605.1	MYL6	5	15	42.1C	3.83234e+07	2.72137e+07	5.32103e+07	5.62526e+07	4.73607e+07	1	0.82	1.21	1.26	1.04	1.55392	0.98999	1.13926	FALSE	FALSE
IPI00789605.1	MYL6	5	15	44.1C	5.09583e+07	3.0213e+07	2.40683e+07	3.28742e+07	3.58487e+07	1	1.03	0.87	0.98	1.04	1.55392	0.98999	1.13926	FALSE	FALSE
IPI00789605.1	MYL6	4	9	46.2C	3.30963e+07	2.79093e+07	2.69789e+07	2.89658e+07	3.20816e+07	1	0.85	1	1.06	1.02	1.55392	0.98999	1.13926	FALSE	FALSE
IPI00789605.1	MYL6	4	9	48.1C	2.67448e+07	2.10209e+07	3.10169e+07	2.51103e+07	2.43675e+07	1	0.99	1.06	0.97	0.92	1.55392	0.98999	1.13926	FALSE	FALSE
IPI00789605.1	MYL6	3	4	50.4C	7.92116e+06	5.15032e+06	7.63396e+06	5.55428e+06	8.17215e+06	1	0.85	0.92	0.97	1	1.55392	0.98999	1.13926	FALSE	FALSE
IPI00789605.1	MYL6	3	4	51.9C	1.01427e+07	4.89445e+06	5.8266e+06	7.78418e+06	8.0947e+06	1	0.93	0.76	0.87	1.01	1.55392	0.98999	1.13926	FALSE	FALSE
IPI00789605.1	MYL6	5	9	54C	2.68055e+07	1.60749e+07	1.44152e+07	2.45507e+07	2.55977e+07	1	0.6	0.83	0.8	0.74	1.55392	0.98999	1.13926	FALSE	FALSE
IPI00789605.1	MYL6	5	9	56.1C	2.84011e+07	1.45478e+07	1.4379e+07	2.33961e+07	2.94519e+07	1	1	0.83	0.85	0.92	1.55392	0.98999	1.13926	FALSE	FALSE
IPI00789605.1	MYL6	4	11	58.2C	4.15065e+07	3.94192e+07	3.8691e+07	4.15191e+07	5.59204e+07	1	0.75	0.8	1.28	1.03	1.55392	0.98999	1.13926	FALSE	FALSE
IPI00789605.1	MYL6	4	11	60.1C	3.64139e+07	3.23329e+07	2.96731e+07	4.27876e+07	4.48828e+07	1	0.88	0.96	0.98	1.05	1.55392	0.98999	1.13926	FALSE	FALSE
IPI00789605.1	MYL6	6	15	62.4C	4.66657e+07	2.89247e+07	4.41455e+07	4.12066e+07	5.71193e+07	1	0.72	0.92	1.11	1.03	1.55392	0.98999	1.13926	FALSE	FALSE
IPI00789605.1	MYL6	6	15	63.9C	3.47768e+07	3.17473e+07	3.25964e+07	4.24043e+07	5.30774e+07	1	0.87	1	1.02	0.97	1.55392	0.98999	1.13926	FALSE	FALSE
IPI00797626.1	MYL6B	1	2	62.4C	842354	466373	711944	656227	803902	1	0.64	0.82	0.98	0.8				FALSE	FALSE
IPI00797626.1	MYL6B	1	2	63.9C	491717	514649	302399	416155	769330	1	1	0.65	0.71	0.99				FALSE	FALSE
IPI00909366.1	MYL6B	3	5	42.1C	1.06754e+07	7.58662e+06	1.39669e+07	1.42727e+07	1.41429e+07	1	0.82	1.14	1.15	1.12	1.46663	0.940955	1.11732	FALSE	FALSE
IPI00909366.1	MYL6B	3	5	44.1C	1.56278e+07	9.46279e+06	8.05924e+06	1.084e+07	1.09209e+07	1	1.05	0.96	1.06	1.03	1.46663	0.940955	1.11732	FALSE	FALSE
IPI00909366.1	MYL6B	3	4	46.2C	1.23215e+07	1.05015e+07	9.05457e+06	1.01151e+07	1.08874e+07	1	0.86	0.9	1	0.93	1.46663	0.940955	1.11732	FALSE	FALSE
IPI00909366.1	MYL6B	3	4	48.1C	9.27273e+06	8.10329e+06	1.03824e+07	8.94307e+06	9.21134e+06	1	1.1	1.03	0.99	1	1.46663	0.940955	1.11732	FALSE	FALSE
IPI00909366.1	MYL6B	2	2	50.4C	4.07397e+06	2.70749e+06	4.5006e+06	2.99046e+06	4.49129e+06	1	0.87	1.06	1.02	1.07	1.46663	0.940955	1.11732	FALSE	FALSE
IPI00909366.1	MYL6B	2	2	51.9C	4.4337e+06	2.17294e+06	2.81036e+06	3.3452e+06	3.21958e+06	1	0.95	0.84	0.86	0.92	1.46663	0.940955	1.11732	FALSE	FALSE
IPI00909366.1	MYL6B	3	4	54C	5.31412e+06	3.81548e+06	2.95258e+06	5.93704e+06	6.21267e+06	1	0.72	0.86	0.97	0.91	1.46663	0.940955	1.11732	FALSE	FALSE
IPI00909366.1	MYL6B	3	4	56.1C	1.28961e+07	6.37999e+06	5.83136e+06	1.05991e+07	1.15107e+07	1	0.96	0.74	0.85	0.79	1.46663	0.940955	1.11732	FALSE	FALSE
IPI00909366.1	MYL6B	5	8	58.2C	1.129e+07	1.04934e+07	9.73634e+06	1.15015e+07	1.41561e+07	1	0.73	0.74	1.31	0.96	1.46663	0.940955	1.11732	FALSE	FALSE
IPI00909366.1	MYL6B	5	8	60.1C	1.16701e+07	8.85917e+06	8.13014e+06	1.12903e+07	1.22779e+07	1	0.75	0.82	0.8	0.9	1.46663	0.940955	1.11732	FALSE	FALSE
IPI00909366.1	MYL6B	7	8	62.4C	1.63144e+07	9.89704e+06	1.3631e+07	1.39198e+07	1.84498e+07	1	0.7	0.81	1.08	0.95	1.46663	0.940955	1.11732	FALSE	FALSE
IPI00909366.1	MYL6B	7	8	63.9C	1.09275e+07	1.20192e+07	1.03329e+07	1.36669e+07	1.66703e+07	1	1.05	1.01	1.05	0.97	1.46663	0.940955	1.11732	FALSE	FALSE
IPI00760846.1	MYO18A	44	67	42.1C	1.49208e+08	1.20607e+08	2.07804e+08	1.96926e+08	1.78183e+08	1	0.93	1.22	1.13	1.01	1.58225	1.33646	0.341548	FALSE	FALSE
IPI00760846.1	MYO18A	44	67	44.1C	1.82772e+08	1.13021e+08	8.56788e+07	1.07147e+08	1.15109e+08	1	1.08	0.87	0.89	0.93	1.58225	1.33646	0.341548	FALSE	FALSE
IPI00760846.1	MYO18A	20	23	46.2C	7.81304e+07	8.00873e+07	5.44338e+07	5.30155e+07	6.04505e+07	1	1.04	0.86	0.82	0.81	1.58225	1.33646	0.341548	FALSE	FALSE
IPI00760846.1	MYO18A	20	23	48.1C	2.81617e+07	1.69888e+07	3.53941e+07	2.18263e+07	2.16363e+07	1	0.76	1.15	0.8	0.78	1.58225	1.33646	0.341548	FALSE	FALSE
IPI00760846.1	MYO18A	3	3	50.4C	3.16377e+06	2.81461e+06	3.4275e+06	2.55028e+06	3.55118e+06	1	1.16	1.04	1.12	1.09	1.58225	1.33646	0.341548	FALSE	FALSE
IPI00760846.1	MYO18A	3	3	51.9C	2.90313e+06	1.55228e+06	3.19363e+06	3.706e+06	2.28229e+06	1	1.03	1.45	1.45	0.99	1.58225	1.33646	0.341548	FALSE	FALSE
IPI00760846.1	MYO18A	2	2	54C	1.92957e+06	1.25099e+06	896679	1.84912e+06	2.19553e+06	1	0.65	0.72	0.84	0.88	1.58225	1.33646	0.341548	FALSE	FALSE
IPI00760846.1	MYO18A	2	2	56.1C	1.27884e+06	834033	941573	1.40364e+06	1.32159e+06	1	1.27	1.21	1.14	0.92	1.58225	1.33646	0.341548	FALSE	FALSE
IPI00760846.1	MYO18A	2	2	58.2C	1.70223e+06	1.80836e+06	1.50852e+06	1.36439e+06	1.68319e+06	1	0.84	0.76	1.03	0.76	1.58225	1.33646	0.341548	FALSE	FALSE
IPI00760846.1	MYO18A	2	2	60.1C	1.55516e+06	1.39081e+06	1.36817e+06	1.96283e+06	1.49376e+06	1	0.88	1.04	1.05	0.82	1.58225	1.33646	0.341548	FALSE	FALSE
IPI00329672.4	MYO1E	5	6	42.1C	7.0932e+06	5.73653e+06	7.78216e+06	7.85629e+06	7.62658e+06	1	0.93	0.96	0.95	0.91				FALSE	FALSE
IPI00329672.4	MYO1E	5	6	44.1C	9.3054e+06	5.85893e+06	5.62156e+06	6.22193e+06	6.80407e+06	1	1.09	1.12	1.02	1.08				FALSE	FALSE
IPI00329672.4	MYO1E	1	1	46.2C	1.98734e+06	1.89315e+06	1.6478e+06	1.54859e+06	1.83954e+06	1	0.96	1.02	0.95	0.97				FALSE	FALSE
IPI00329672.4	MYO1E	1	1	48.1C	1.52296e+06	1.06995e+06	1.48161e+06	1.15224e+06	1.15554e+06	1	0.89	0.89	0.78	0.77				FALSE	FALSE
IPI00736464.1	MYO1F	30	59	42.1C	1.9359e+08	1.64259e+08	2.32694e+08	2.43588e+08	2.34965e+08	1	0.98	1.05	1.08	1.02	0.171885	0.0993953	1.02104	FALSE	FALSE
IPI00736464.1	MYO1F	30	59	44.1C	2.45226e+08	1.38977e+08	1.30768e+08	1.54052e+08	1.61242e+08	1	0.99	0.99	0.96	0.97	0.171885	0.0993953	1.02104	FALSE	FALSE
IPI00736464.1	MYO1F	19	39	46.2C	1.89023e+08	1.96457e+08	1.54324e+08	1.67563e+08	1.85881e+08	1	1.05	1	1.08	1.03	0.171885	0.0993953	1.02104	FALSE	FALSE
IPI00736464.1	MYO1F	19	39	48.1C	8.93652e+07	7.95053e+07	1.20343e+08	9.74474e+07	1.04529e+08	1	1.12	1.24	1.12	1.18	0.171885	0.0993953	1.02104	FALSE	FALSE
IPI00736464.1	MYO1F	10	13	50.4C	3.45003e+07	2.42906e+07	4.131e+07	2.45969e+07	3.97439e+07	1	0.92	1.14	0.99	1.11	0.171885	0.0993953	1.02104	FALSE	FALSE
IPI00736464.1	MYO1F	10	13	51.9C	2.03132e+07	1.09078e+07	1.58899e+07	2.00812e+07	1.52371e+07	1	1.04	1.03	1.12	0.95	0.171885	0.0993953	1.02104	FALSE	FALSE
IPI00420004.3	MYO1G	2	2	42.1C	1.27411e+06	963680	1.39229e+06	1.42677e+06	1.21315e+06	1	0.87	0.95	0.96	0.8	0.249908	0.149899	0.667177	FALSE	FALSE
IPI00420004.3	MYO1G	2	2	44.1C	2.00208e+06	1.23578e+06	1.07416e+06	1.30134e+06	1.48378e+06	1	1.07	0.99	0.99	1.09	0.249908	0.149899	0.667177	FALSE	FALSE
IPI00420004.3	MYO1G	2	2	46.2C	1.49712e+06	1.65866e+06	1.23498e+06	1.42301e+06	1.41542e+06	1	1.12	1.01	1.15	0.99	0.249908	0.149899	0.667177	FALSE	FALSE
IPI00420004.3	MYO1G	2	2	48.1C	1.53512e+06	1.18002e+06	1.77094e+06	1.14338e+06	1.406e+06	1	0.97	1.06	0.77	0.92	0.249908	0.149899	0.667177	FALSE	FALSE
IPI00420004.3	MYO1G	1	1	50.4C	2.98349e+06	1.78488e+06	2.84179e+06	1.68342e+06	2.34237e+06	1	0.78	0.91	0.78	0.76	0.249908	0.149899	0.667177	FALSE	FALSE
IPI00420004.3	MYO1G	1	1	51.9C	3.88281e+06	1.74179e+06	2.74842e+06	4.14852e+06	1.91282e+06	1	0.87	0.93	1.21	0.62	0.249908	0.149899	0.667177	FALSE	FALSE
IPI00816452.1	MYO6	22	37	42.1C	7.1243e+07	6.24258e+07	9.05387e+07	8.84269e+07	8.91035e+07	1	1.01	1.11	1.07	1.06	0.117436	0.0891695	0.443801	FALSE	FALSE
IPI00816452.1	MYO6	22	37	44.1C	1.20418e+08	6.89136e+07	6.1604e+07	7.67588e+07	7.80367e+07	1	1	0.95	0.97	0.96	0.117436	0.0891695	0.443801	FALSE	FALSE
IPI00816452.1	MYO6	26	39	46.2C	1.36869e+08	1.36746e+08	1.08051e+08	1.0935e+08	1.25439e+08	1	1.01	0.97	0.97	0.96	0.117436	0.0891695	0.443801	FALSE	FALSE
IPI00816452.1	MYO6	26	39	48.1C	8.34891e+07	6.69475e+07	1.01517e+08	8.15634e+07	8.54304e+07	1	1.01	1.12	1.01	1.03	0.117436	0.0891695	0.443801	FALSE	FALSE
IPI00816452.1	MYO6	14	14	50.4C	3.14882e+07	2.27588e+07	3.67147e+07	2.48149e+07	3.25178e+07	1	0.94	1.11	1.1	1	0.117436	0.0891695	0.443801	FALSE	FALSE
IPI00816452.1	MYO6	14	14	51.9C	1.88453e+07	9.99897e+06	1.50413e+07	1.73971e+07	1.33998e+07	1	1.02	1.05	1.05	0.9	0.117436	0.0891695	0.443801	FALSE	FALSE
IPI00336047.5	MYO9B	35	51	42.1C	1.14629e+08	9.50663e+07	1.38793e+08	1.42013e+08	1.35796e+08	1	0.95	1.06	1.06	1	0.183397	0.0956564	0.917246	FALSE	FALSE
IPI00336047.5	MYO9B	35	51	44.1C	1.39358e+08	8.13975e+07	7.32788e+07	8.38472e+07	9.08566e+07	1	1.02	0.97	0.92	0.96	0.183397	0.0956564	0.917246	FALSE	FALSE
IPI00336047.5	MYO9B	13	13	46.2C	3.74744e+07	3.62897e+07	2.63584e+07	2.65104e+07	3.14066e+07	1	0.98	0.86	0.86	0.88	0.183397	0.0956564	0.917246	FALSE	FALSE
IPI00336047.5	MYO9B	13	13	48.1C	2.02654e+07	1.40729e+07	2.39026e+07	1.64011e+07	1.71132e+07	1	0.88	1.08	0.83	0.85	0.183397	0.0956564	0.917246	FALSE	FALSE
IPI00333359.3	MYOCD	1	1	62.4C	3.2037e+06	2.32824e+06	3.47108e+06	2.68924e+06	3.69882e+06	1	0.84	1.06	1.06	0.97				FALSE	FALSE
IPI00333359.3	MYOCD	1	1	63.9C	2.07832e+06	2.36995e+06	2.4986e+06	2.59877e+06	3.18321e+06	1	1.09	1.28	1.05	0.97				FALSE	FALSE
IPI00021048.1	MYOF	4	4	46.2C	5.83315e+06	5.62667e+06	4.4129e+06	4.43699e+06	4.81581e+06	1	0.98	0.93	0.92	0.87	0.168347	0.117661	0.430781	FALSE	FALSE
IPI00021048.1	MYOF	4	4	48.1C	5.03569e+06	4.12048e+06	6.38926e+06	5.01414e+06	4.92418e+06	1	1.03	1.16	1.03	0.99	0.168347	0.117661	0.430781	FALSE	FALSE
IPI00021048.1	MYOF	2	3	50.4C	3.80963e+06	2.68566e+06	3.78488e+06	2.23419e+06	3.51735e+06	1	0.92	0.95	0.82	0.89	0.168347	0.117661	0.430781	FALSE	FALSE
IPI00021048.1	MYOF	2	3	51.9C	4.07266e+06	1.81423e+06	3.17273e+06	3.83416e+06	3.39246e+06	1	0.86	1.03	1.07	1.05	0.168347	0.117661	0.430781	FALSE	FALSE
IPI00021048.1	MYOF	1	1	54C	1.42055e+06	1.14925e+06	1.00025e+06	1.36314e+06	1.20806e+06	1	0.81	1.09	0.84	0.66	0.168347	0.117661	0.430781	FALSE	FALSE
IPI00021048.1	MYOF	1	1	56.1C	884143	416843	468012	834758	1.08616e+06	1	0.92	0.87	0.98	1.09	0.168347	0.117661	0.430781	FALSE	FALSE
IPI00044725.3	MYSM1	9	9	42.1C	2.04408e+07	1.74543e+07	2.04832e+07	2.13795e+07	2.20148e+07	1	0.98	0.87	0.9	0.91	0.121182	0.115854	0.0459884	FALSE	FALSE
IPI00044725.3	MYSM1	9	9	44.1C	2.63911e+07	1.51558e+07	1.42347e+07	1.76265e+07	1.89049e+07	1	1	1	1.02	1.06	0.121182	0.115854	0.0459884	FALSE	FALSE
IPI00044725.3	MYSM1	5	5	46.2C	2.19948e+07	2.24874e+07	1.69723e+07	1.81243e+07	2.02615e+07	1	1.03	0.95	1	0.97	0.121182	0.115854	0.0459884	FALSE	FALSE
IPI00044725.3	MYSM1	5	5	48.1C	1.17265e+07	8.21899e+06	1.47423e+07	1.0892e+07	1.12991e+07	1	0.88	1.15	0.96	0.97	0.121182	0.115854	0.0459884	FALSE	FALSE
IPI00217660.3	MYST1	3	3	42.1C	7.6381e+06	6.7811e+06	7.31767e+06	7.9958e+06	7.86396e+06	1	1.02	0.84	0.9	0.87	0.486805	0.215634	2.09592	FALSE	FALSE
IPI00217660.3	MYST1	3	3	44.1C	9.52222e+06	5.36265e+06	5.13787e+06	6.22623e+06	6.54546e+06	1	0.98	1	1	1.02	0.486805	0.215634	2.09592	FALSE	FALSE
IPI00217660.3	MYST1	3	3	46.2C	8.56585e+06	8.41888e+06	7.05046e+06	7.23512e+06	8.11594e+06	1	0.99	1.01	1.02	1	0.486805	0.215634	2.09592	FALSE	FALSE
IPI00217660.3	MYST1	3	3	48.1C	7.6811e+06	6.13152e+06	8.16296e+06	7.3843e+06	7.31133e+06	1	1.01	0.97	0.99	0.96	0.486805	0.215634	2.09592	FALSE	FALSE
IPI00217660.3	MYST1	2	3	50.4C	6.22694e+06	5.27069e+06	6.87758e+06	5.10846e+06	6.53248e+06	1	1.1	1.06	1.14	1.01	0.486805	0.215634	2.09592	FALSE	FALSE
IPI00217660.3	MYST1	2	3	51.9C	7.85943e+06	4.04165e+06	5.28795e+06	7.27056e+06	5.59159e+06	1	0.99	0.89	1.05	0.9	0.486805	0.215634	2.09592	FALSE	FALSE
IPI00217660.3	MYST1	2	2	54C	2.36963e+06	2.67988e+06	1.76882e+06	2.58805e+06	2.91927e+06	1	1.13	1.16	0.95	0.96	0.486805	0.215634	2.09592	FALSE	FALSE
IPI00217660.3	MYST1	2	2	56.1C	2.64652e+06	1.69939e+06	1.31616e+06	2.04089e+06	2.74338e+06	1	1.25	0.81	0.8	0.92	0.486805	0.215634	2.09592	FALSE	FALSE
IPI00217660.3	MYST1	1	1	62.4C	1.18021e+06	2.13994e+06	950282	789923	1.34487e+06	1	2.1	0.78	0.84	0.96	0.486805	0.215634	2.09592	FALSE	FALSE
IPI00217660.3	MYST1	1	1	63.9C	931649	758775	927348	1.18075e+06	1318476	1	0.78	1.06	1.06	0.9	0.486805	0.215634	2.09592	FALSE	FALSE
IPI00180764.3	MYST2	1	1	46.2C	485948	513116	527162	433650	367634	1	1.07	1.33	1.08	0.79				FALSE	FALSE
IPI00180764.3	MYST2	1	1	48.1C	526184	381531	534030	456383	455299	1	0.91	0.93	0.89	0.87				FALSE	FALSE
IPI00099433.7	MYST4	1	1	50.4C	1.42903e+06	1.28908e+06	1.52453e+06	1.07658e+06	1.43061e+06	1	1.18	1.02	1.05	0.97				FALSE	FALSE
IPI00099433.7	MYST4	1	1	51.9C	1.81586e+06	1.11951e+06	1.79114e+06	1.57789e+06	1.81038e+06	1	1.19	1.3	0.99	1.26				FALSE	FALSE
IPI00099433.7	MYST4	1	1	62.4C	4.9071e+06	4.34211e+06	5.64215e+06	4.53459e+06	7.28352e+06	1	1.02	1.12	1.17	1.25				FALSE	FALSE
IPI00099433.7	MYST4	1	1	63.9C	2.08377e+06	2.221e+06	2.20719e+06	2.3626e+06	3.81345e+06	1	1.02	1.13	0.95	1.16				FALSE	FALSE
IPI00005667.4	N4BP1	15	17	42.1C	4.51827e+07	3.94136e+07	4.86904e+07	5.3583e+07	5.30821e+07	1	1	0.94	1.02	0.99	0.201822	0.0633301	3.06157	FALSE	FALSE
IPI00005667.4	N4BP1	15	17	44.1C	6.85519e+07	4.02037e+07	3.80272e+07	4.70719e+07	4.70873e+07	1	1.02	1.03	1.05	1.01	0.201822	0.0633301	3.06157	FALSE	FALSE
IPI00005667.4	N4BP1	14	14	46.2C	5.05153e+07	5.09115e+07	4.21538e+07	4.46926e+07	5.28989e+07	1	1.02	1.02	1.07	1.1	0.201822	0.0633301	3.06157	FALSE	FALSE
IPI00005667.4	N4BP1	14	14	48.1C	3.51627e+07	3.04579e+07	4.32342e+07	3.76558e+07	3.8236e+07	1	1.09	1.13	1.1	1.1	0.201822	0.0633301	3.06157	FALSE	FALSE
IPI00005667.4	N4BP1	3	3	50.4C	5.85167e+06	5.06216e+06	7.42131e+06	5.28828e+06	8.00085e+06	1	1.13	1.21	1.26	1.32	0.201822	0.0633301	3.06157	FALSE	FALSE
IPI00005667.4	N4BP1	3	3	51.9C	3.96436e+06	1.77725e+06	2.92878e+06	3.48885e+06	3.49142e+06	1	0.87	0.98	1	1.11	0.201822	0.0633301	3.06157	FALSE	FALSE
IPI00001640.1	N6AMT1	1	1	42.1C	669127	593823	814707	989821	1.0814e+06	1	1.02	1.06	1.27	1.36				FALSE	FALSE
IPI00001640.1	N6AMT1	1	1	44.1C	1.09337e+06	544876	555656	506612	599364	1	0.87	0.94	0.71	0.81				FALSE	FALSE
IPI00001640.1	N6AMT1	1	1	54C	1.28281e+06	1.35835e+06	909480	1663058	1.96196e+06	1	1.06	1.1	1.13	1.19				FALSE	FALSE
IPI00001640.1	N6AMT1	1	1	56.1C	728207	409691	506506	670594	825997	1	1.09	1.14	0.95	1.01				FALSE	FALSE
IPI00103104.3	N6AMT2	3	4	42.1C	1.38517e+07	1.25566e+07	1.56091e+07	1.61254e+07	1.632e+07	1	1.04	0.98	1	0.99	0.214837	0.151354	0.419434	FALSE	FALSE
IPI00103104.3	N6AMT2	3	4	44.1C	2.04915e+07	1.13661e+07	1.08037e+07	1.32677e+07	1.32905e+07	1	0.96	0.98	0.99	0.96	0.214837	0.151354	0.419434	FALSE	FALSE
IPI00103104.3	N6AMT2	1	1	46.2C	4.6799e+06	4.01291e+06	3.13133e+06	3.48498e+06	4.1695e+06	1	0.87	0.82	0.9	0.94	0.214837	0.151354	0.419434	FALSE	FALSE
IPI00103104.3	N6AMT2	1	1	48.1C	2.61848e+06	2.22586e+06	2.81875e+06	2.77144e+06	2.58664e+06	1	1.07	0.99	1.09	1	0.214837	0.151354	0.419434	FALSE	FALSE
IPI00103104.3	N6AMT2	2	2	50.4C	4.03699e+06	2.88501e+06	4.51913e+06	3.54705e+06	4.49968e+06	1	0.93	1.07	1.22	1.08	0.214837	0.151354	0.419434	FALSE	FALSE
IPI00103104.3	N6AMT2	2	2	51.9C	2.61743e+06	1.1431e+06	1.73801e+06	1.83364e+06	2.22661e+06	1	0.84	0.88	0.8	1.07	0.214837	0.151354	0.419434	FALSE	FALSE
IPI00024083.3	NAAA	5	5	42.1C	9.94584e+06	9.44361e+06	1.16695e+07	1.17541e+07	1.15869e+07	1	1.09	1.02	1.01	0.98	0.723221	0.632425	0.239282	FALSE	FALSE
IPI00024083.3	NAAA	5	5	44.1C	1.5788e+07	9.40706e+06	9.29322e+06	1.13337e+07	1.09953e+07	1	1.04	1.09	1.09	1.03	0.723221	0.632425	0.239282	FALSE	FALSE
IPI00024083.3	NAAA	3	3	46.2C	7.06822e+06	6.76847e+06	6.68281e+06	5.93126e+06	6.65363e+06	1	0.97	1.16	1.02	0.99	0.723221	0.632425	0.239282	FALSE	FALSE
IPI00024083.3	NAAA	3	3	48.1C	6.29876e+06	5.84824e+06	7.0528e+06	6.83361e+06	7.34454e+06	1	1.17	1.03	1.12	1.18	0.723221	0.632425	0.239282	FALSE	FALSE
IPI00024083.3	NAAA	1	1	50.4C	534280	547764	647505	569540	582191	1	1.34	1.16	1.48	1.05	0.723221	0.632425	0.239282	FALSE	FALSE
IPI00024083.3	NAAA	1	1	51.9C	703241	532514	673400	921291	560453	1	1.46	1.26	1.49	1.01	0.723221	0.632425	0.239282	FALSE	FALSE
IPI00024083.3	NAAA	1	1	54C	2.13958e+06	2.25089e+06	1.41109e+06	2.47196e+06	2.55121e+06	1	1.05	1.02	1.01	0.93	0.723221	0.632425	0.239282	FALSE	FALSE
IPI00024083.3	NAAA	1	1	56.1C	3.04176e+06	1.36495e+06	1.79912e+06	2.40066e+06	2.98221e+06	1	0.87	0.97	0.82	0.87	0.723221	0.632425	0.239282	FALSE	FALSE
IPI00024083.3	NAAA	2	2	58.2C	1.4453e+06	1.69913e+06	1.74725e+06	1.03812e+06	2.23025e+06	1	0.92	1.04	0.92	1.18	0.723221	0.632425	0.239282	FALSE	FALSE
IPI00024083.3	NAAA	2	2	60.1C	1.95847e+06	1.70635e+06	1.44257e+06	2.00142e+06	2.24861e+06	1	0.86	0.87	0.85	0.98	0.723221	0.632425	0.239282	FALSE	FALSE
IPI00024083.3	NAAA	2	2	62.4C	2.69257e+06	2.67556e+06	2.78995e+06	2.36316e+06	3.72122e+06	1	1.15	1.01	1.11	1.16	0.723221	0.632425	0.239282	FALSE	FALSE
IPI00024083.3	NAAA	2	2	63.9C	2.5593e+06	2.09897e+06	2.05404e+06	1.6394e+06	3.29159e+06	1	0.78	0.85	0.54	0.81	0.723221	0.632425	0.239282	FALSE	FALSE
IPI00019432.1	NAB2	4	4	42.1C	1.00668e+07	8.17291e+06	1.14379e+07	1.13241e+07	1.04075e+07	1	0.93	0.99	0.97	0.87				FALSE	FALSE
IPI00019432.1	NAB2	4	4	44.1C	9.52981e+06	4.93239e+06	4.95975e+06	6.41771e+06	6.54576e+06	1	0.9	0.96	1.03	1.01				FALSE	FALSE
IPI00797126.1	NACA	5	17	42.1C	2.86364e+07	2.58205e+07	2.78678e+07	3.11422e+07	3.2809e+07	1	1.04	0.85	0.93	0.97	0.293739	0.244314	0.404598	FALSE	FALSE
IPI00797126.1	NACA	5	17	44.1C	4.13471e+07	2.38529e+07	2.50444e+07	2.94147e+07	3.00671e+07	1	1	1.12	1.08	1.07	0.293739	0.244314	0.404598	FALSE	FALSE
IPI00797126.1	NACA	6	24	46.2C	6.76076e+07	6.68388e+07	5.47439e+07	6.18573e+07	7.16929e+07	1	1	0.99	1.11	1.11	0.293739	0.244314	0.404598	FALSE	FALSE
IPI00797126.1	NACA	6	24	48.1C	6.42139e+07	5.37167e+07	6.21287e+07	6.343e+07	6.41824e+07	1	1.05	0.89	1.02	1.01	0.293739	0.244314	0.404598	FALSE	FALSE
IPI00797126.1	NACA	5	35	50.4C	7.13569e+07	5.75084e+07	7.02435e+07	5.55148e+07	7.40277e+07	1	1.05	0.94	1.08	1	0.293739	0.244314	0.404598	FALSE	FALSE
IPI00797126.1	NACA	5	35	51.9C	7.86229e+07	4.33963e+07	6.08932e+07	6.98193e+07	6.43868e+07	1	1.07	1.02	1.01	1.03	0.293739	0.244314	0.404598	FALSE	FALSE
IPI00797126.1	NACA	7	46	54C	9.5324e+07	1.02476e+08	6.94916e+07	1.23961e+08	1.2769e+08	1	1.07	1.13	1.13	1.04	0.293739	0.244314	0.404598	FALSE	FALSE
IPI00797126.1	NACA	7	46	56.1C	1.16603e+08	6.06244e+07	7.50351e+07	1.24791e+08	1.3259e+08	1	1.01	1.05	1.11	1.01	0.293739	0.244314	0.404598	FALSE	FALSE
IPI00797126.1	NACA	5	38	58.2C	5.34212e+07	7.22082e+07	7.06823e+07	3.80034e+07	7.20388e+07	1	1.06	1.14	0.91	1.03	0.293739	0.244314	0.404598	FALSE	FALSE
IPI00797126.1	NACA	5	38	60.1C	6.40316e+07	6.6714e+07	5.3794e+07	7.86055e+07	7.56017e+07	1	1.03	0.99	1.02	1.01	0.293739	0.244314	0.404598	FALSE	FALSE
IPI00797126.1	NACA	6	57	62.4C	8.78637e+07	7.91717e+07	8.80454e+07	6.36718e+07	1.07169e+08	1	1.04	0.98	0.91	1.03	0.293739	0.244314	0.404598	FALSE	FALSE
IPI00797126.1	NACA	6	57	63.9C	6.75239e+07	6.90564e+07	6.02465e+07	7.30666e+07	1.01936e+08	1	0.97	0.95	0.91	0.96	0.293739	0.244314	0.404598	FALSE	FALSE
IPI00045207.2	NACC1	5	7	42.1C	1.68323e+07	1.42628e+07	1.99199e+07	1.85489e+07	1.80699e+07	1	0.97	1.03	0.95	0.91	0.461609	0.287332	0.849149	FALSE	FALSE
IPI00045207.2	NACC1	5	7	44.1C	2.61821e+07	1.42436e+07	1.33071e+07	1.51189e+07	1.70063e+07	1	0.95	0.94	0.88	0.96	0.461609	0.287332	0.849149	FALSE	FALSE
IPI00045207.2	NACC1	4	6	46.2C	1.25658e+07	1.19129e+07	9.73074e+06	1.00487e+07	1.17403e+07	1	0.96	0.95	0.97	0.98	0.461609	0.287332	0.849149	FALSE	FALSE
IPI00045207.2	NACC1	4	6	48.1C	8.81468e+06	7.08911e+06	9.95468e+06	8.55853e+06	9.14103e+06	1	1.01	1.04	1	1.05	0.461609	0.287332	0.849149	FALSE	FALSE
IPI00045207.2	NACC1	2	2	50.4C	1.60607e+06	1.07393e+06	1.36943e+06	1.10315e+06	1.49164e+06	1	0.87	0.81	0.95	0.9	0.461609	0.287332	0.849149	FALSE	FALSE
IPI00045207.2	NACC1	2	2	51.9C	905540	357700	603133	1.07153e+06	695334	1	0.76	0.88	1.34	0.97	0.461609	0.287332	0.849149	FALSE	FALSE
IPI00059930.1	NACC2	1	1	42.1C	2.3456e+06	1.46189e+06	2.57269e+06	2.47031e+06	2.71972e+06	1	0.72	0.96	0.9	0.98				FALSE	FALSE
IPI00059930.1	NACC2	1	1	44.1C	2.97209e+06	1.44542e+06	1.54812e+06	1.70695e+06	1.76764e+06	1	0.85	0.96	0.87	0.88				FALSE	FALSE
IPI00301034.2	NADK	1	1	42.1C	1.76912e+06	1.64776e+06	1.8323e+06	2.04942e+06	2.10788e+06	1	1.07	0.9	0.99	1.01	0.309302	0.30789	0.00851352	FALSE	FALSE
IPI00301034.2	NADK	1	1	44.1C	3.01833e+06	1.7996e+06	1.25589e+06	1.84895e+06	1.73565e+06	1	1.04	0.77	0.93	0.85	0.309302	0.30789	0.00851352	FALSE	FALSE
IPI00301034.2	NADK	3	3	46.2C	6.95138e+06	6.53309e+06	5.47186e+06	4.85237e+06	6.67095e+06	1	0.95	0.97	0.85	1.01	0.309302	0.30789	0.00851352	FALSE	FALSE
IPI00301034.2	NADK	3	3	48.1C	6.83945e+06	4.61923e+06	5.94202e+06	5.92042e+06	6.09685e+06	1	0.85	0.8	0.89	0.9	0.309302	0.30789	0.00851352	FALSE	FALSE
IPI00301034.2	NADK	3	5	50.4C	4.88963e+06	3.49925e+06	4.70652e+06	2.93769e+06	4.13561e+06	1	0.93	0.92	0.84	0.82	0.309302	0.30789	0.00851352	FALSE	FALSE
IPI00301034.2	NADK	3	5	51.9C	5.55e+06	2.43426e+06	4.15925e+06	5.15682e+06	4.56331e+06	1	0.85	0.99	1.06	1.04	0.309302	0.30789	0.00851352	FALSE	FALSE
IPI00301034.2	NADK	5	8	54C	7.83435e+06	7.4551e+06	5.01862e+06	8.61138e+06	9.28862e+06	1	0.95	0.99	0.96	0.92	0.309302	0.30789	0.00851352	FALSE	FALSE
IPI00301034.2	NADK	5	8	56.1C	8.47889e+06	4.64097e+06	4.80248e+06	7.97552e+06	9.33913e+06	1	1.06	0.93	0.97	0.98	0.309302	0.30789	0.00851352	FALSE	FALSE
IPI00301034.2	NADK	7	10	58.2C	7.86431e+06	1.02081e+07	9.22237e+06	5.39425e+06	9.89948e+06	1	1.02	1.01	0.88	0.96	0.309302	0.30789	0.00851352	FALSE	FALSE
IPI00301034.2	NADK	7	10	60.1C	8.6075e+06	8.4191e+06	6.69969e+06	1.03194e+07	9.90521e+06	1	0.97	0.92	1	0.98	0.309302	0.30789	0.00851352	FALSE	FALSE
IPI00301034.2	NADK	7	10	62.4C	1.88045e+07	1.72064e+07	2.0197e+07	1.46643e+07	2.29704e+07	1	1.06	1.05	0.98	1.03	0.309302	0.30789	0.00851352	FALSE	FALSE
IPI00301034.2	NADK	7	10	63.9C	1.33636e+07	1.38515e+07	1.19293e+07	1.57169e+07	2.27866e+07	1	0.99	0.95	0.99	1.08	0.309302	0.30789	0.00851352	FALSE	FALSE
IPI00306689.5	NADSYN1	5	7	42.1C	7.07677e+06	5.77165e+06	8.94683e+06	9.3519e+06	8.72713e+06	1	0.94	1.1	1.13	1.04	0.846372	0.419425	1.89045	FALSE	FALSE
IPI00306689.5	NADSYN1	5	7	44.1C	1.16091e+07	7.62324e+06	5.89255e+06	8.25917e+06	7.74569e+06	1	1.14	0.94	1.08	0.99	0.846372	0.419425	1.89045	FALSE	FALSE
IPI00306689.5	NADSYN1	7	9	46.2C	2.60983e+07	2.43884e+07	1.86087e+07	1.70567e+07	1.78883e+07	1	0.95	0.88	0.79	0.72	0.846372	0.419425	1.89045	FALSE	FALSE
IPI00306689.5	NADSYN1	7	9	48.1C	2.40436e+07	1.50281e+07	2.62323e+07	1.81207e+07	1.88019e+07	1	0.79	1	0.78	0.79	0.846372	0.419425	1.89045	FALSE	FALSE
IPI00306689.5	NADSYN1	7	8	50.4C	1.32058e+07	8.83161e+06	1.37571e+07	7.52309e+06	1.04732e+07	1	0.87	1	0.79	0.77	0.846372	0.419425	1.89045	FALSE	FALSE
IPI00306689.5	NADSYN1	7	8	51.9C	1.73117e+07	8.62114e+06	1.29556e+07	1.5065e+07	9.81566e+06	1	0.96	0.99	0.99	0.72	0.846372	0.419425	1.89045	FALSE	FALSE
IPI00306689.5	NADSYN1	7	9	54C	1.35683e+07	1.45499e+07	1.03432e+07	1.45899e+07	1.76362e+07	1	1.07	1.18	0.94	1.01	0.846372	0.419425	1.89045	FALSE	FALSE
IPI00306689.5	NADSYN1	7	9	56.1C	1.54134e+07	7.94831e+06	8.51249e+06	1.49633e+07	1.76232e+07	1	1	0.9	1	1.02	0.846372	0.419425	1.89045	FALSE	FALSE
IPI00306689.5	NADSYN1	4	4	58.2C	6.40209e+06	8.54924e+06	7.71947e+06	4.87444e+06	8.82333e+06	1	1.05	1.04	0.98	1.05	0.846372	0.419425	1.89045	FALSE	FALSE
IPI00306689.5	NADSYN1	4	4	60.1C	2.82539e+06	3.5266e+06	2.35706e+06	3.8317e+06	3.80454e+06	1	1.23	0.99	1.13	1.15	0.846372	0.419425	1.89045	FALSE	FALSE
IPI00646350.2	NAE1	12	21	42.1C	5.75697e+07	4.97246e+07	6.69458e+07	6.37576e+07	6.70573e+07	1	0.99	1.02	0.95	0.98	0.248057	0.210306	0.299175	FALSE	FALSE
IPI00646350.2	NAE1	12	21	44.1C	8.76561e+07	4.91312e+07	4.60607e+07	5.58292e+07	5.76159e+07	1	0.97	0.97	0.97	0.97	0.248057	0.210306	0.299175	FALSE	FALSE
IPI00646350.2	NAE1	11	19	46.2C	6.25156e+07	5.93794e+07	4.97039e+07	5.12618e+07	6.06066e+07	1	0.96	0.98	0.99	1.02	0.248057	0.210306	0.299175	FALSE	FALSE
IPI00646350.2	NAE1	11	19	48.1C	4.38345e+07	3.58722e+07	5.03984e+07	4.51579e+07	4.75779e+07	1	1.03	1.05	1.06	1.1	0.248057	0.210306	0.299175	FALSE	FALSE
IPI00646350.2	NAE1	9	16	50.4C	5.30799e+07	3.82175e+07	5.67908e+07	3.70718e+07	5.74873e+07	1	0.94	1.02	0.97	1.05	0.248057	0.210306	0.299175	FALSE	FALSE
IPI00646350.2	NAE1	9	16	51.9C	4.227e+07	1.96502e+07	3.01301e+07	3.69525e+07	3.5336e+07	1	0.9	0.94	0.99	1.06	0.248057	0.210306	0.299175	FALSE	FALSE
IPI00646350.2	NAE1	2	4	54C	4.70294e+06	5.678e+06	3.46693e+06	6.25581e+06	6.60011e+06	1	1.21	1.14	1.16	1.09	0.248057	0.210306	0.299175	FALSE	FALSE
IPI00646350.2	NAE1	2	4	56.1C	2.05167e+06	895415	912702	1.69886e+06	2.2652e+06	1	0.85	0.73	0.86	0.98	0.248057	0.210306	0.299175	FALSE	FALSE
IPI00063219.1	NAF1	1	1	46.2C	5.15322e+06	5.41175e+06	4.64465e+06	4395919	5800686	1	1.06	1.11	1.03	1.18				FALSE	FALSE
IPI00063219.1	NAF1	1	1	48.1C	4.50119e+06	4.02697e+06	5.13707e+06	4.73994e+06	4.42023e+06	1	1.13	1.05	1.09	0.99				FALSE	FALSE
IPI00333913.8	NAG	21	26	42.1C	5.16227e+07	4.39932e+07	7.05275e+07	6.96191e+07	6.71578e+07	1	0.98	1.19	1.16	1.1	0.403811	0.261667	0.543222	FALSE	FALSE
IPI00333913.8	NAG	21	26	44.1C	6.63581e+07	4.02268e+07	3.33998e+07	3.99755e+07	3.95058e+07	1	1.05	0.93	0.92	0.88	0.403811	0.261667	0.543222	FALSE	FALSE
IPI00333913.8	NAG	2	2	46.2C	4.54434e+06	4.34697e+06	3.18023e+06	3.85149e+06	3.23874e+06	1	0.97	0.86	1.03	0.75	0.403811	0.261667	0.543222	FALSE	FALSE
IPI00333913.8	NAG	2	2	48.1C	1.58609e+06	1.18411e+06	2.06984e+06	1.29447e+06	1.39795e+06	1	0.94	1.2	0.84	0.89	0.403811	0.261667	0.543222	FALSE	FALSE
IPI00873562.1	NAGA	8	19	42.1C	3.29262e+07	2.91992e+07	3.65086e+07	3.76429e+07	3.78884e+07	1	1.02	0.97	0.98	0.97	0.224731	0.124815	1.60102	FALSE	FALSE
IPI00873562.1	NAGA	8	19	44.1C	4.88972e+07	2.8659e+07	2.72877e+07	3.45833e+07	3.47114e+07	1	1.02	1.03	1.08	1.05	0.224731	0.124815	1.60102	FALSE	FALSE
IPI00873562.1	NAGA	8	22	46.2C	6.52441e+07	6.34919e+07	5.27707e+07	5.38995e+07	6.32115e+07	1	0.99	0.99	1	1.02	0.224731	0.124815	1.60102	FALSE	FALSE
IPI00873562.1	NAGA	8	22	48.1C	5.78336e+07	4.63901e+07	5.99726e+07	5.95027e+07	5.9829e+07	1	1.01	0.95	1.06	1.04	0.224731	0.124815	1.60102	FALSE	FALSE
IPI00873562.1	NAGA	8	21	50.4C	4.74368e+07	3.67935e+07	4.92861e+07	3.31898e+07	4.75292e+07	1	1.01	0.99	0.97	0.97	0.224731	0.124815	1.60102	FALSE	FALSE
IPI00873562.1	NAGA	8	21	51.9C	5.37765e+07	2.64965e+07	4.19733e+07	4.80798e+07	4.76263e+07	1	0.95	1.03	1.02	1.12	0.224731	0.124815	1.60102	FALSE	FALSE
IPI00873562.1	NAGA	6	19	54C	3.03331e+07	2.68927e+07	1.72532e+07	3.21363e+07	3.96766e+07	1	0.89	0.88	0.92	1.02	0.224731	0.124815	1.60102	FALSE	FALSE
IPI00873562.1	NAGA	6	19	56.1C	3.10484e+07	1.40524e+07	1.7125e+07	2.9792e+07	3.50966e+07	1	0.88	0.9	0.99	1	0.224731	0.124815	1.60102	FALSE	FALSE
IPI00873562.1	NAGA	8	26	58.2C	3.11401e+07	3.95737e+07	3.76701e+07	2.25662e+07	4.14241e+07	1	1	1.04	0.93	1.02	0.224731	0.124815	1.60102	FALSE	FALSE
IPI00873562.1	NAGA	8	26	60.1C	2.65277e+07	2.86243e+07	2.11551e+07	3.42482e+07	3.45199e+07	1	1.07	0.94	1.07	1.11	0.224731	0.124815	1.60102	FALSE	FALSE
IPI00873562.1	NAGA	8	13	62.4C	3.7124e+07	3.0944e+07	4.02497e+07	3.02768e+07	4.76763e+07	1	0.96	1.06	1.03	1.08	0.224731	0.124815	1.60102	FALSE	FALSE
IPI00873562.1	NAGA	8	13	63.9C	1.63466e+07	1.72746e+07	1.56895e+07	1.96159e+07	2.94618e+07	1	1.01	1.02	1.01	1.14	0.224731	0.124815	1.60102	FALSE	FALSE
IPI00296526.6	NAGK	8	15	42.1C	2.61281e+07	2.25536e+07	2.72787e+07	2.87746e+07	2.86211e+07	1	0.99	0.91	0.95	0.92	0.28951	0.169063	1.32309	FALSE	FALSE
IPI00296526.6	NAGK	8	15	44.1C	3.70582e+07	2.09084e+07	2.18286e+07	2.61216e+07	2.64064e+07	1	0.98	1.09	1.07	1.05	0.28951	0.169063	1.32309	FALSE	FALSE
