## Supplementary Data 1 for "Computational analysis of ligand dose range thermal proteome profiles" (part 15 of 18)

### Sheet: JQ1 (continued)
representative	clustername	qupm	qusm	temperature	sumionarea_protein_128H_131L_0uM	sumionarea_protein_128L_130H_0.1uM	sumionarea_protein_127H_130L_1uM	sumionarea_protein_127L_129H_5uM	sumionarea_protein_126_129L_20uM	rel_fc_protein_128H_131L_0uM	rel_fc_protein_128L_130H_0.1uM	rel_fc_protein_127H_130L_1uM	rel_fc_protein_127L_129H_5uM	rel_fc_protein_126_129L_20uM	rssH0	rssH1	F_statistic	stabilized_hit_at_10percent_FDR	destabilized_hit_at_10percent_FDR
IPI00296526.6	NAGK	9	16	46.2C	3.95691e+07	3.68376e+07	3.09818e+07	3.35035e+07	3.89433e+07	1	0.94	0.96	1.03	1.03	0.28951	0.169063	1.32309	FALSE	FALSE
IPI00296526.6	NAGK	9	16	48.1C	3.59944e+07	2.94173e+07	3.77938e+07	3.55317e+07	3.74405e+07	1	1.03	0.96	1.02	1.05	0.28951	0.169063	1.32309	FALSE	FALSE
IPI00296526.6	NAGK	8	14	50.4C	3.74007e+07	2.88436e+07	3.78929e+07	2.62528e+07	3.82745e+07	1	1.01	0.97	0.98	0.99	0.28951	0.169063	1.32309	FALSE	FALSE
IPI00296526.6	NAGK	8	14	51.9C	4.19835e+07	2.09871e+07	3.31094e+07	3.60478e+07	3.30276e+07	1	0.97	1.04	0.98	0.99	0.28951	0.169063	1.32309	FALSE	FALSE
IPI00296526.6	NAGK	8	13	54C	2.06473e+07	2.2333e+07	1.53329e+07	2.71131e+07	2.99074e+07	1	1.08	1.15	1.14	1.13	0.28951	0.169063	1.32309	FALSE	FALSE
IPI00296526.6	NAGK	8	13	56.1C	2.06319e+07	1.00956e+07	1.29855e+07	2.08378e+07	2.32855e+07	1	0.95	1.03	1.05	1	0.28951	0.169063	1.32309	FALSE	FALSE
IPI00296526.6	NAGK	7	7	58.2C	7.71446e+06	1.11584e+07	1.04626e+07	5.63559e+06	1.24271e+07	1	1.14	1.17	0.94	1.23	0.28951	0.169063	1.32309	FALSE	FALSE
IPI00296526.6	NAGK	7	7	60.1C	3.93468e+06	3.83034e+06	3.44544e+06	5.67354e+06	5.41788e+06	1	0.96	1.04	1.2	1.17	0.28951	0.169063	1.32309	FALSE	FALSE
IPI00296526.6	NAGK	1	1	62.4C	1.38441e+06	1.21396e+06	1.90681e+06	1.29419e+06	1.77125e+06	1	1.01	1.34	1.18	1.08	0.28951	0.169063	1.32309	FALSE	FALSE
IPI00296526.6	NAGK	1	1	63.9C	917389	603209	538609	931036	1.20577e+06	1	0.63	0.63	0.85	0.83	0.28951	0.169063	1.32309	FALSE	FALSE
IPI00008787.3	NAGLU	1	1	42.1C	2.08662e+06	1.85646e+06	2.11916e+06	2.32226e+06	1.98651e+06	1	1.02	0.89	0.96	0.8	0.267617	0.230075	0.16317	FALSE	FALSE
IPI00008787.3	NAGLU	1	1	44.1C	3.57762e+06	1.80705e+06	1.55844e+06	2.37426e+06	2.16199e+06	1	0.88	0.81	1.01	0.89	0.267617	0.230075	0.16317	FALSE	FALSE
IPI00008787.3	NAGLU	1	1	46.2C	2.79874e+06	2.85757e+06	2.30409e+06	2.32559e+06	2.92058e+06	1	1.03	1.01	1.01	1.1	0.267617	0.230075	0.16317	FALSE	FALSE
IPI00008787.3	NAGLU	1	1	48.1C	2.76341e+06	1.92949e+06	3.10249e+06	2.63083e+06	2.75409e+06	1	0.88	1.03	0.98	1.01	0.267617	0.230075	0.16317	FALSE	FALSE
IPI00008787.3	NAGLU	2	2	54C	3.70903e+06	3.15187e+06	2.35444e+06	3.41026e+06	4.48236e+06	1	0.85	0.98	0.8	0.94	0.267617	0.230075	0.16317	FALSE	FALSE
IPI00008787.3	NAGLU	2	2	56.1C	4.01508e+06	1.98806e+06	2.01358e+06	3.55251e+06	4.31076e+06	1	0.96	0.82	0.92	0.95	0.267617	0.230075	0.16317	FALSE	FALSE
IPI00008787.3	NAGLU	2	2	58.2C	2.04938e+06	3.20486e+06	2.6414e+06	1.6219e+06	2.63594e+06	1	1.23	1.11	1.02	0.98	0.267617	0.230075	0.16317	FALSE	FALSE
IPI00008787.3	NAGLU	2	2	60.1C	1.77116e+06	1.71321e+06	1.27634e+06	2.22067e+06	2.23254e+06	1	0.96	0.85	1.04	1.08	0.267617	0.230075	0.16317	FALSE	FALSE
IPI00008303.5	NAGPA	4	5	46.2C	8.62817e+06	8.59506e+06	6.52093e+06	7.05764e+06	8.39009e+06	1	1.01	0.93	0.99	1.02	0.403783	0.324225	0.408963	FALSE	FALSE
IPI00008303.5	NAGPA	4	5	48.1C	7.89915e+06	6.67136e+06	8.46153e+06	7.70309e+06	7.93606e+06	1	1.06	0.98	1.01	1.01	0.403783	0.324225	0.408963	FALSE	FALSE
IPI00008303.5	NAGPA	3	5	50.4C	7.77267e+06	6.31729e+06	7.84384e+06	5.52969e+06	7.46841e+06	1	1.06	0.96	0.99	0.93	0.403783	0.324225	0.408963	FALSE	FALSE
IPI00008303.5	NAGPA	3	5	51.9C	8.40768e+06	4.41229e+06	6.51767e+06	7.79488e+06	7.58158e+06	1	1.01	1.02	1.05	1.14	0.403783	0.324225	0.408963	FALSE	FALSE
IPI00008303.5	NAGPA	3	4	54C	7.24858e+06	5.86869e+06	3.86819e+06	6.9872e+06	8.45302e+06	1	0.81	0.83	0.84	0.91	0.403783	0.324225	0.408963	FALSE	FALSE
IPI00008303.5	NAGPA	3	4	56.1C	6.92653e+06	3.84359e+06	4.42824e+06	6.86969e+06	8.29019e+06	1	1.08	1.05	1.03	1.06	0.403783	0.324225	0.408963	FALSE	FALSE
IPI00008303.5	NAGPA	1	1	58.2C	1.09043e+06	1.46927e+06	1.67151e+06	778837	1.70206e+06	1	1.06	1.32	0.92	1.19	0.403783	0.324225	0.408963	FALSE	FALSE
IPI00008303.5	NAGPA	1	1	60.1C	1.07825e+06	1.12559e+06	889960	1.53948e+06	1.62399e+06	1	1.03	0.98	1.19	1.29	0.403783	0.324225	0.408963	FALSE	FALSE
IPI00008303.5	NAGPA	4	4	62.4C	5.4244e+06	4.91207e+06	4.95944e+06	5.71872e+06	5.81523e+06	1	1.05	0.89	1.33	0.9	0.403783	0.324225	0.408963	FALSE	FALSE
IPI00008303.5	NAGPA	4	4	63.9C	3.5698e+06	3.52934e+06	3.15685e+06	4.84618e+06	5.81847e+06	1	0.94	0.94	1.14	1.03	0.403783	0.324225	0.408963	FALSE	FALSE
IPI00011547.2	NAIP	7	7	42.1C	1.41585e+07	1.25062e+07	1.69726e+07	1.71353e+07	1.86296e+07	1	1.02	1.05	1.04	1.11	0.201574	0.149519	0.348145	FALSE	FALSE
IPI00011547.2	NAIP	7	7	44.1C	2.04404e+07	1.13917e+07	1.06893e+07	1.22138e+07	1.29386e+07	1	0.97	0.97	0.91	0.94	0.201574	0.149519	0.348145	FALSE	FALSE
IPI00011547.2	NAIP	4	4	46.2C	9.16331e+06	8.95704e+06	6.73022e+06	6.18207e+06	8.85097e+06	1	0.99	0.9	0.82	1.01	0.201574	0.149519	0.348145	FALSE	FALSE
IPI00011547.2	NAIP	4	4	48.1C	3.33717e+06	2.32784e+06	4.41196e+06	3.18096e+06	3.43476e+06	1	0.88	1.21	0.98	1.04	0.201574	0.149519	0.348145	FALSE	FALSE
IPI00018873.1	NAMPT	14	30	42.1C	7.67609e+07	6.69019e+07	8.87448e+07	9.04916e+07	9.49219e+07	1	1	1.01	1.01	1.04	0.230096	0.157052	0.930193	FALSE	FALSE
IPI00018873.1	NAMPT	14	30	44.1C	1.21616e+08	6.8425e+07	6.55146e+07	7.74731e+07	8.10585e+07	1	0.98	1	0.97	0.98	0.230096	0.157052	0.930193	FALSE	FALSE
IPI00018873.1	NAMPT	15	26	46.2C	1.12225e+08	1.13566e+08	9.42917e+07	9.51675e+07	1.13033e+08	1	1.02	1.03	1.03	1.06	0.230096	0.157052	0.930193	FALSE	FALSE
IPI00018873.1	NAMPT	15	26	48.1C	1.07767e+08	8.47495e+07	1.071e+08	1.02083e+08	1.02625e+08	1	0.99	0.91	0.98	0.96	0.230096	0.157052	0.930193	FALSE	FALSE
IPI00018873.1	NAMPT	16	42	50.4C	1.44409e+08	1.11545e+08	1.46087e+08	9.8043e+07	1.44587e+08	1	1.01	0.97	0.94	0.97	0.230096	0.157052	0.930193	FALSE	FALSE
IPI00018873.1	NAMPT	16	42	51.9C	1.65268e+08	7.92365e+07	1.20698e+08	1.36482e+08	1.33296e+08	1	0.93	0.96	0.94	1.02	0.230096	0.157052	0.930193	FALSE	FALSE
IPI00018873.1	NAMPT	15	39	54C	1.23522e+08	1.35148e+08	8.48812e+07	1.44638e+08	1.71726e+08	1	1.09	1.06	1.02	1.08	0.230096	0.157052	0.930193	FALSE	FALSE
IPI00018873.1	NAMPT	15	39	56.1C	1.17139e+08	5.68816e+07	6.83361e+07	1.08382e+08	1.28287e+08	1	0.94	0.96	0.96	0.97	0.230096	0.157052	0.930193	FALSE	FALSE
IPI00018873.1	NAMPT	11	18	58.2C	4.91134e+07	6.49722e+07	5.77648e+07	3.54895e+07	7.10265e+07	1	1.04	1.01	0.93	1.11	0.230096	0.157052	0.930193	FALSE	FALSE
IPI00018873.1	NAMPT	11	18	60.1C	1.57032e+07	1.6155e+07	1.28185e+07	1.9355e+07	2.08881e+07	1	1.02	0.97	1.02	1.13	0.230096	0.157052	0.930193	FALSE	FALSE
IPI00018873.1	NAMPT	5	6	62.4C	6.28319e+06	4.96336e+06	5.78136e+06	5.00039e+06	6.72804e+06	1	0.91	0.9	1	0.9	0.230096	0.157052	0.930193	FALSE	FALSE
IPI00018873.1	NAMPT	5	6	63.9C	3.53627e+06	3.83496e+06	2.98958e+06	3.67179e+06	6.23106e+06	1	1.03	0.9	0.87	1.12	0.230096	0.157052	0.930193	FALSE	FALSE
IPI00152196.3	NANP	1	1	42.1C	517915	575402	636263	705435	641583	1	1.28	1.07	1.17	1.05				FALSE	FALSE
IPI00152196.3	NANP	1	1	44.1C	874596	500969	611712	733378	727753	1	1	1.3	1.28	1.23				FALSE	FALSE
IPI00152196.3	NANP	1	1	46.2C	1.9467e+06	1.79241e+06	1.41717e+06	2.00411e+06	1.86499e+06	1	0.93	0.89	1.25	1.01				FALSE	FALSE
IPI00152196.3	NANP	1	1	48.1C	1.41661e+06	1.17609e+06	1.48956e+06	1.29449e+06	1.37431e+06	1	1.05	0.96	0.94	0.98				FALSE	FALSE
IPI00152196.3	NANP	1	1	50.4C	1.4445e+06	1.29519e+06	1.2448e+06	1.11002e+06	1.63539e+06	1	1.17	0.82	1.07	1.09				FALSE	FALSE
IPI00152196.3	NANP	1	1	51.9C	1.26248e+06	602651	1.00268e+06	1.02646e+06	1.07439e+06	1	0.92	1.05	0.92	1.07				FALSE	FALSE
IPI00147874.1	NANS	11	31	42.1C	7.8784e+07	7.02517e+07	8.41578e+07	8.62594e+07	9.66695e+07	1	1.03	0.93	0.94	1.04	0.211064	0.107875	1.77647	FALSE	FALSE
IPI00147874.1	NANS	11	31	44.1C	1.18984e+08	6.36332e+07	6.5312e+07	7.75253e+07	7.96807e+07	1	0.93	1.02	0.99	0.99	0.211064	0.107875	1.77647	FALSE	FALSE
IPI00147874.1	NANS	12	29	46.2C	1.0813e+08	1.09473e+08	9.23818e+07	9.77611e+07	1.16712e+08	1	1.02	1.05	1.1	1.13	0.211064	0.107875	1.77647	FALSE	FALSE
IPI00147874.1	NANS	12	29	48.1C	9.45654e+07	7.368e+07	1.00397e+08	9.40187e+07	9.80355e+07	1	0.98	0.97	1.03	1.05	0.211064	0.107875	1.77647	FALSE	FALSE
IPI00147874.1	NANS	10	21	50.4C	7.89678e+07	6.20934e+07	8.56064e+07	5.95999e+07	9.25277e+07	1	1.03	1.04	1.05	1.13	0.211064	0.107875	1.77647	FALSE	FALSE
IPI00147874.1	NANS	10	21	51.9C	6.07596e+07	2.98532e+07	4.84462e+07	5.88476e+07	5.34599e+07	1	0.95	1.05	1.1	1.11	0.211064	0.107875	1.77647	FALSE	FALSE
IPI00147874.1	NANS	7	12	54C	3.12391e+07	3.3961e+07	2.15386e+07	3.61982e+07	4.3564e+07	1	1.09	1.07	1.01	1.08	0.211064	0.107875	1.77647	FALSE	FALSE
IPI00147874.1	NANS	7	12	56.1C	2.26456e+07	1.14749e+07	1.43671e+07	2.31299e+07	2.69242e+07	1	0.98	1.04	1.06	1.06	0.211064	0.107875	1.77647	FALSE	FALSE
IPI00147874.1	NANS	5	5	58.2C	1.06661e+07	1.61545e+07	1.38802e+07	8.88676e+06	1.44944e+07	1	1.19	1.12	1.07	1.04	0.211064	0.107875	1.77647	FALSE	FALSE
IPI00147874.1	NANS	5	5	60.1C	7.4544e+06	7.25177e+06	5.97788e+06	9.85533e+06	9.2848e+06	1	0.96	0.95	1.1	1.06	0.211064	0.107875	1.77647	FALSE	FALSE
IPI00023860.1	NAP1L1	11	32	42.1C	7.63485e+07	6.64059e+07	9.12066e+07	8.87929e+07	9.15691e+07	1	1	1.04	1	1.01	0.430766	0.247103	1.38035	FALSE	FALSE
IPI00023860.1	NAP1L1	11	32	44.1C	1.2282e+08	6.74326e+07	6.42409e+07	7.80241e+07	8.04766e+07	1	0.95	0.97	0.97	0.97	0.430766	0.247103	1.38035	FALSE	FALSE
IPI00023860.1	NAP1L1	9	32	46.2C	1.06676e+08	1.06052e+08	8.75044e+07	8.83232e+07	1.04775e+08	1	1.01	1.01	1	1.03	0.430766	0.247103	1.38035	FALSE	FALSE
IPI00023860.1	NAP1L1	9	32	48.1C	1.01884e+08	7.92062e+07	1.051e+08	9.75965e+07	9.54723e+07	1	0.98	0.95	0.99	0.95	0.430766	0.247103	1.38035	FALSE	FALSE
IPI00023860.1	NAP1L1	9	31	50.4C	9.78982e+07	69948061	9.8831e+07	6.19936e+07	9.18396e+07	1	0.93	0.96	0.88	0.91	0.430766	0.247103	1.38035	FALSE	FALSE
IPI00023860.1	NAP1L1	9	31	51.9C	1.04555e+08	5.10714e+07	7.65891e+07	8.81903e+07	8.06241e+07	1	0.94	0.97	0.96	0.97	0.430766	0.247103	1.38035	FALSE	FALSE
IPI00023860.1	NAP1L1	8	32	54C	7.70078e+07	8.81123e+07	5.20987e+07	1.01499e+08	1.16837e+08	1	1.14	1.05	1.15	1.18	0.430766	0.247103	1.38035	FALSE	FALSE
IPI00023860.1	NAP1L1	8	32	56.1C	4.142e+07	1.91995e+07	2.08609e+07	3.93707e+07	4.92093e+07	1	0.9	0.83	0.98	1.06	0.430766	0.247103	1.38035	FALSE	FALSE
IPI00023860.1	NAP1L1	3	8	58.2C	1.5741e+07	2.15245e+07	1.9848e+07	1.16503e+07	2.63216e+07	1	1.08	1.09	0.95	1.28	0.430766	0.247103	1.38035	FALSE	FALSE
IPI00023860.1	NAP1L1	3	8	60.1C	5.74866e+06	5.10023e+06	3.81544e+06	7.41917e+06	7.41191e+06	1	0.88	0.78	1.07	1.1	0.430766	0.247103	1.38035	FALSE	FALSE
IPI00017763.6	NAP1L4	12	27	42.1C	9.29058e+07	7.86043e+07	1.09398e+08	1.05314e+08	1.08858e+08	1	0.97	1.03	0.97	0.99	0.279587	0.197005	0.838382	FALSE	FALSE
IPI00017763.6	NAP1L4	12	27	44.1C	1.41316e+08	7.84657e+07	7.43313e+07	9.10421e+07	9.31867e+07	1	0.97	0.97	0.98	0.97	0.279587	0.197005	0.838382	FALSE	FALSE
IPI00017763.6	NAP1L4	12	23	46.2C	1.20986e+08	1.16116e+08	1.02527e+08	9.7951e+07	1.14094e+08	1	0.97	1.04	0.98	0.99	0.279587	0.197005	0.838382	FALSE	FALSE
IPI00017763.6	NAP1L4	12	23	48.1C	1.1093e+08	8.37876e+07	1.14702e+08	1.07892e+08	1.0688e+08	1	0.95	0.95	1	0.97	0.279587	0.197005	0.838382	FALSE	FALSE
IPI00017763.6	NAP1L4	10	26	50.4C	1.15495e+08	8.85896e+07	1.22652e+08	7.8618e+07	1.21414e+08	1	1	1.01	0.95	1.02	0.279587	0.197005	0.838382	FALSE	FALSE
IPI00017763.6	NAP1L4	10	26	51.9C	1.35884e+08	6.33544e+07	9.93044e+07	1.12684e+08	1.05975e+08	1	0.9	0.97	0.94	0.98	0.279587	0.197005	0.838382	FALSE	FALSE
IPI00017763.6	NAP1L4	8	22	54C	7.74906e+07	7.85448e+07	4.6929e+07	9.29898e+07	1.09412e+08	1	1.01	0.94	1.05	1.1	0.279587	0.197005	0.838382	FALSE	FALSE
IPI00017763.6	NAP1L4	8	22	56.1C	5.54539e+07	2.61487e+07	3.19863e+07	5.15693e+07	6.478e+07	1	0.92	0.95	0.96	1.04	0.279587	0.197005	0.838382	FALSE	FALSE
IPI00017763.6	NAP1L4	8	14	58.2C	4.74087e+07	5.3753e+07	4.98754e+07	3.78428e+07	6.15761e+07	1	0.89	0.91	1.02	0.99	0.279587	0.197005	0.838382	FALSE	FALSE
IPI00017763.6	NAP1L4	8	14	60.1C	1.90029e+07	2.11858e+07	1.51792e+07	2.20554e+07	2.64147e+07	1	1.1	0.94	0.96	1.19	0.279587	0.197005	0.838382	FALSE	FALSE
IPI00017763.6	NAP1L4	4	4	62.4C	5.08182e+06	3.87959e+06	4.60292e+06	3.94265e+06	6.08263e+06	1	0.88	0.88	0.98	1.01	0.279587	0.197005	0.838382	FALSE	FALSE
IPI00017763.6	NAP1L4	4	4	63.9C	2.88225e+06	2.68524e+06	2.88398e+06	3.1836e+06	4.34845e+06	1	0.89	1.07	0.93	0.96	0.279587	0.197005	0.838382	FALSE	FALSE
IPI00070003.5	NAP1L5	1	1	54C	3.23624e+06	2.18369e+06	1.94737e+06	3.44942e+06	3.81692e+06	1	0.67	0.93	0.93	0.92				FALSE	FALSE
IPI00070003.5	NAP1L5	1	1	56.1C	3.30763e+06	1.80378e+06	1.89656e+06	2.07576e+06	2.54439e+06	1	1.06	0.94	0.65	0.68				FALSE	FALSE
IPI00070003.5	NAP1L5	1	1	58.2C	400832	311679	413762	513658	525411	1	0.61	0.89	1.64	1				FALSE	FALSE
IPI00070003.5	NAP1L5	1	1	60.1C	484802	297111	357933	544642	523716	1	0.61	0.87	0.93	0.92				FALSE	FALSE
IPI00009253.2	NAPA	11	37	42.1C	7.4413e+07	6.50016e+07	9.47521e+07	9.20991e+07	8.98886e+07	1	1	1.11	1.06	1.02	0.292366	0.202436	0.888479	FALSE	FALSE
IPI00009253.2	NAPA	11	37	44.1C	1.18636e+08	6.9828e+07	6.38915e+07	8.15269e+07	8.02874e+07	1	1.02	1	1.05	1	0.292366	0.202436	0.888479	FALSE	FALSE
IPI00009253.2	NAPA	17	48	46.2C	1.37741e+08	1.36886e+08	1.22885e+08	1.13714e+08	1.24175e+08	1	1.01	1.1	1	0.95	0.292366	0.202436	0.888479	FALSE	FALSE
IPI00009253.2	NAPA	17	48	48.1C	1.25189e+08	1.03563e+08	1.36642e+08	1.19134e+08	1.14293e+08	1	1.04	1	0.98	0.92	0.292366	0.202436	0.888479	FALSE	FALSE
IPI00009253.2	NAPA	10	37	50.4C	1.02903e+08	8.30084e+07	1.09471e+08	7.59551e+07	9.94875e+07	1	1.05	1.02	1.03	0.93	0.292366	0.202436	0.888479	FALSE	FALSE
IPI00009253.2	NAPA	10	37	51.9C	1.2678e+08	6.79734e+07	9.31066e+07	1.09512e+08	9.99738e+07	1	1.04	0.97	0.98	1	0.292366	0.202436	0.888479	FALSE	FALSE
IPI00009253.2	NAPA	10	38	54C	8.50264e+07	8.34802e+07	5.98714e+07	9.40129e+07	1.05884e+08	1	0.98	1.09	0.96	0.97	0.292366	0.202436	0.888479	FALSE	FALSE
IPI00009253.2	NAPA	10	38	56.1C	7.19143e+07	4.12664e+07	4.86723e+07	7.43274e+07	8.08528e+07	1	1.11	1.11	1.07	1	0.292366	0.202436	0.888479	FALSE	FALSE
IPI00009253.2	NAPA	11	30	58.2C	6.976e+07	9.23385e+07	8.48558e+07	5.23607e+07	9.7256e+07	1	1.04	1.05	0.96	1.07	0.292366	0.202436	0.888479	FALSE	FALSE
IPI00009253.2	NAPA	11	30	60.1C	4.87748e+07	5.25552e+07	4.92981e+07	6.18716e+07	5.56138e+07	1	1.06	1.2	1.05	0.97	0.292366	0.202436	0.888479	FALSE	FALSE
IPI00009253.2	NAPA	13	21	62.4C	4.89048e+07	3.94767e+07	5.26851e+07	4.05664e+07	5.17044e+07	1	0.93	1.05	1.05	0.89	0.292366	0.202436	0.888479	FALSE	FALSE
IPI00009253.2	NAPA	13	21	63.9C	2.94103e+07	3.71398e+07	3.2271e+07	3.97278e+07	4.92976e+07	1	1.2	1.17	1.13	1.06	0.292366	0.202436	0.888479	FALSE	FALSE
IPI00748037.2	NAPB	1	1	50.4C	2.94913e+06	2.17011e+06	2.79279e+06	2.03812e+06	2333320	1	0.96	0.9	0.96	0.77				FALSE	FALSE
IPI00748037.2	NAPB	1	1	51.9C	2.75116e+06	1.5974e+06	2.18706e+06	2.08018e+06	2.59599e+06	1	1.12	1.05	0.86	1.19				FALSE	FALSE
IPI00419930.4	NAPEPLD	1	1	62.4C	499186	425626	462093	408472	676417	1	0.99	0.9	1.03	1.14				FALSE	FALSE
IPI00419930.4	NAPEPLD	1	1	63.9C	111310	314902	273347	426557	535373	1	2.7	2.61	3.22	3.05				FALSE	FALSE
IPI00293817.3	NAPG	10	18	42.1C	6.38723e+07	5.67413e+07	7.92126e+07	7.55067e+07	7.57132e+07	1	1.02	1.08	1.01	1	0.191478	0.185266	0.0670622	FALSE	FALSE
IPI00293817.3	NAPG	10	18	44.1C	9.8232e+07	5.49377e+07	5.12389e+07	6.35141e+07	6.57301e+07	1	0.97	0.97	0.98	0.99	0.191478	0.185266	0.0670622	FALSE	FALSE
IPI00293817.3	NAPG	11	24	46.2C	1.60621e+08	1.55354e+08	1.35202e+08	1.30305e+08	1.49742e+08	1	0.98	1.03	0.98	0.98	0.191478	0.185266	0.0670622	FALSE	FALSE
IPI00293817.3	NAPG	11	24	48.1C	1.21261e+08	9.24103e+07	1.36737e+08	1.1913e+08	1.22175e+08	1	0.96	1.03	1.01	1.02	0.191478	0.185266	0.0670622	FALSE	FALSE
IPI00293817.3	NAPG	10	17	50.4C	6.54414e+07	4.80911e+07	7.21713e+07	4.48518e+07	6.55469e+07	1	0.96	1.05	0.95	0.97	0.191478	0.185266	0.0670622	FALSE	FALSE
IPI00293817.3	NAPG	10	17	51.9C	6.25154e+07	2.95412e+07	4.90425e+07	5.67103e+07	5.41443e+07	1	0.91	1.04	1.03	1.09	0.191478	0.185266	0.0670622	FALSE	FALSE
IPI00293817.3	NAPG	10	17	54C	4.6913e+07	3.97263e+07	2.68657e+07	4.41853e+07	5.12592e+07	1	0.85	0.89	0.82	0.85	0.191478	0.185266	0.0670622	FALSE	FALSE
IPI00293817.3	NAPG	10	17	56.1C	4.11035e+07	2.06665e+07	2.32599e+07	3.81202e+07	4.36469e+07	1	0.98	0.93	0.96	0.94	0.191478	0.185266	0.0670622	FALSE	FALSE
IPI00293817.3	NAPG	9	13	58.2C	2.61151e+07	3.12717e+07	3.00293e+07	2.0561e+07	3.34822e+07	1	0.94	0.99	1.01	0.98	0.191478	0.185266	0.0670622	FALSE	FALSE
IPI00293817.3	NAPG	9	13	60.1C	2.38959e+07	2.3218e+07	2.02737e+07	2.88195e+07	2.88464e+07	1	0.96	1	1	1.03	0.191478	0.185266	0.0670622	FALSE	FALSE
IPI00293817.3	NAPG	7	9	62.4C	2.05376e+07	1.61885e+07	2.23014e+07	1.49976e+07	2.40476e+07	1	0.91	1.06	0.92	0.99	0.191478	0.185266	0.0670622	FALSE	FALSE
IPI00293817.3	NAPG	7	9	63.9C	1.32286e+07	1.54135e+07	1.33996e+07	1.62192e+07	2.08188e+07	1	1.11	1.08	1.03	1	0.191478	0.185266	0.0670622	FALSE	FALSE
IPI00879716.1	NAPRT1	14	27	42.1C	7.31489e+07	5.95751e+07	8.14464e+07	7.2591e+07	7.70205e+07	1	0.94	0.97	0.85	0.89	0.360328	0.164975	2.36828	FALSE	FALSE
IPI00879716.1	NAPRT1	14	27	44.1C	1.09484e+08	6.18844e+07	5.62911e+07	7.02544e+07	7.04868e+07	1	0.98	0.95	0.98	0.95	0.360328	0.164975	2.36828	FALSE	FALSE
IPI00879716.1	NAPRT1	14	30	46.2C	1.14387e+08	1.05769e+08	9.70574e+07	9.05191e+07	1.00928e+08	1	0.94	1.04	0.96	0.93	0.360328	0.164975	2.36828	FALSE	FALSE
IPI00879716.1	NAPRT1	14	30	48.1C	1.00311e+08	7.54978e+07	1.03264e+08	9.98625e+07	1.033e+08	1	0.95	0.94	1.03	1.04	0.360328	0.164975	2.36828	FALSE	FALSE
IPI00879716.1	NAPRT1	17	34	50.4C	8.826e+07	6.82185e+07	9.06749e+07	6.25833e+07	8.60487e+07	1	1.01	0.98	0.99	0.94	0.360328	0.164975	2.36828	FALSE	FALSE
IPI00879716.1	NAPRT1	17	34	51.9C	9.74755e+07	4.7812e+07	7.07391e+07	8.3444e+07	7.65973e+07	1	0.95	0.96	0.97	0.99	0.360328	0.164975	2.36828	FALSE	FALSE
IPI00879716.1	NAPRT1	16	47	54C	9.09547e+07	8.7174e+07	5.52664e+07	9.73602e+07	1.13574e+08	1	0.96	0.94	0.93	0.97	0.360328	0.164975	2.36828	FALSE	FALSE
IPI00879716.1	NAPRT1	16	47	56.1C	7.37321e+07	3.56014e+07	4.43225e+07	7.06412e+07	8.58025e+07	1	0.94	0.98	0.99	1.03	0.360328	0.164975	2.36828	FALSE	FALSE
IPI00879716.1	NAPRT1	15	23	58.2C	3.88707e+07	4.74873e+07	4.28635e+07	2.84967e+07	5.32083e+07	1	0.96	0.95	0.94	1.05	0.360328	0.164975	2.36828	FALSE	FALSE
IPI00879716.1	NAPRT1	15	23	60.1C	1.69329e+07	1.73336e+07	1.44007e+07	1.91736e+07	2.01919e+07	1	1.01	1.01	0.94	1.02	0.360328	0.164975	2.36828	FALSE	FALSE
IPI00879716.1	NAPRT1	3	4	62.4C	7.38617e+06	6.64712e+06	9.53508e+06	6.3863e+06	1.09834e+07	1	1.04	1.26	1.09	1.25	0.360328	0.164975	2.36828	FALSE	FALSE
IPI00879716.1	NAPRT1	3	4	63.9C	3.07832e+06	3.544e+06	3.4757e+06	4.55872e+06	6.8642e+06	1	1.1	1.2	1.24	1.41	0.360328	0.164975	2.36828	FALSE	FALSE
IPI00011237.3	NARF	3	4	42.1C	6.54157e+06	5.99536e+06	7.79512e+06	8.16392e+06	7.98894e+06	1	1.05	1.04	1.07	1.03	0.16008	0.113221	0.579422	FALSE	FALSE
IPI00011237.3	NARF	3	4	44.1C	1.0448e+07	5.19233e+06	5.98127e+06	6.12809e+06	7.00797e+06	1	0.86	1.06	0.89	0.99	0.16008	0.113221	0.579422	FALSE	FALSE
IPI00011237.3	NARF	5	6	46.2C	11550464	1.08879e+07	1.03169e+07	1.03226e+07	1.2119e+07	1	0.95	1.1	1.08	1.1	0.16008	0.113221	0.579422	FALSE	FALSE
IPI00011237.3	NARF	5	6	48.1C	9.83458e+06	7.76788e+06	1.00012e+07	8.76995e+06	9.22675e+06	1	1	0.93	0.92	0.95	0.16008	0.113221	0.579422	FALSE	FALSE
IPI00011237.3	NARF	3	4	50.4C	5.30555e+06	4.33767e+06	5.99088e+06	4.29978e+06	5.58934e+06	1	1.07	1.08	1.13	1.02	0.16008	0.113221	0.579422	FALSE	FALSE
IPI00011237.3	NARF	3	4	51.9C	5.71518e+06	3.0277e+06	4.11373e+06	4.86466e+06	4.04903e+06	1	1.02	0.95	0.97	0.89	0.16008	0.113221	0.579422	FALSE	FALSE
IPI00011237.3	NARF	1	1	54C	869566	1.21177e+06	578883	1.29765e+06	1.33486e+06	1	1.39	1.03	1.3	1.19	0.16008	0.113221	0.579422	FALSE	FALSE
IPI00011237.3	NARF	1	1	56.1C	677606	390019	337834	709956	704257	1	1.12	0.82	1.08	0.92	0.16008	0.113221	0.579422	FALSE	FALSE
IPI00045466.1	NARFL	7	7	42.1C	1.40017e+07	1.21973e+07	1.49745e+07	1.68796e+07	1.62744e+07	1	1	0.93	1.03	0.98	0.294433	0.186076	0.815258	FALSE	FALSE
IPI00045466.1	NARFL	7	7	44.1C	2.05962e+07	1.10327e+07	1.07983e+07	1.32461e+07	1.27341e+07	1	0.93	0.97	0.98	0.91	0.294433	0.186076	0.815258	FALSE	FALSE
IPI00045466.1	NARFL	7	8	46.2C	2.22221e+07	2.19421e+07	1.84793e+07	2.11724e+07	2.19613e+07	1	1	1.02	1.16	1.04	0.294433	0.186076	0.815258	FALSE	FALSE
IPI00045466.1	NARFL	7	8	48.1C	1.86281e+07	1.44037e+07	1.91841e+07	1.67328e+07	1.74712e+07	1	0.97	0.94	0.93	0.95	0.294433	0.186076	0.815258	FALSE	FALSE
IPI00045466.1	NARFL	3	3	50.4C	3.88484e+06	2.76147e+06	4.51127e+06	2.05751e+06	3.68959e+06	1	0.93	1.11	0.74	0.92	0.294433	0.186076	0.815258	FALSE	FALSE
IPI00045466.1	NARFL	3	3	51.9C	4.10919e+06	1.84751e+06	3.04676e+06	3.59722e+06	2.78754e+06	1	0.87	0.98	0.99	0.86	0.294433	0.186076	0.815258	FALSE	FALSE
IPI00045466.1	NARFL	1	1	54C	764539	917528	465009	902054	941824	1	1.2	0.94	1.03	0.96	0.294433	0.186076	0.815258	FALSE	FALSE
IPI00045466.1	NARFL	1	1	56.1C	481526	174287	328792	635271	679464	1	0.7	1.12	1.37	1.25	0.294433	0.186076	0.815258	FALSE	FALSE
IPI00386189.2	NARG1	31	76	42.1C	2.50998e+08	2.19702e+08	2.864e+08	2.7662e+08	294232806	1	1.01	1	0.95	0.99	0.104964	0.101403	0.0585347	FALSE	FALSE
IPI00386189.2	NARG1	31	76	44.1C	3.92588e+08	2.2289e+08	2.1017e+08	2.63698e+08	2.62644e+08	1	0.99	0.99	1.02	0.99	0.104964	0.101403	0.0585347	FALSE	FALSE
IPI00386189.2	NARG1	28	67	46.2C	2.73339e+08	2.62423e+08	2.25165e+08	2.12088e+08	2.5712e+08	1	0.97	1.01	0.94	0.99	0.104964	0.101403	0.0585347	FALSE	FALSE
IPI00386189.2	NARG1	28	67	48.1C	2.4291e+08	1.83762e+08	2.4971e+08	2.33772e+08	2.38699e+08	1	0.95	0.94	0.99	0.99	0.104964	0.101403	0.0585347	FALSE	FALSE
IPI00386189.2	NARG1	36	70	50.4C	2.98727e+08	2.18567e+08	3.26002e+08	2.03937e+08	3.05283e+08	1	0.95	1.04	0.95	0.99	0.104964	0.101403	0.0585347	FALSE	FALSE
IPI00386189.2	NARG1	36	70	51.9C	2.42962e+08	1.28661e+08	1.89433e+08	2.14629e+08	1.92318e+08	1	1.02	1.03	1	1	0.104964	0.101403	0.0585347	FALSE	FALSE
IPI00386189.2	NARG1	10	14	54C	2.85858e+07	3.35525e+07	1.9339e+07	3.52182e+07	3.58508e+07	1	1.17	1.05	1.07	0.97	0.104964	0.101403	0.0585347	FALSE	FALSE
IPI00386189.2	NARG1	10	14	56.1C	8.54024e+06	4.82345e+06	5.43871e+06	8.15201e+06	9.02797e+06	1	1.1	1.04	0.99	0.94	0.104964	0.101403	0.0585347	FALSE	FALSE
IPI00386189.2	NARG1	1	1	62.4C	2.04372e+06	2.34853e+06	2.65066e+06	2.19982e+06	1.76318e+06	1	1.33	1.26	1.36	0.73	0.104964	0.101403	0.0585347	FALSE	FALSE
IPI00386189.2	NARG1	1	1	63.9C	1.21109e+06	1.0801e+06	1.1787e+06	1.19729e+06	1.45257e+06	1	0.85	1.04	0.83	0.76	0.104964	0.101403	0.0585347	FALSE	FALSE
IPI00167368.2	NARG1L	14	17	42.1C	6.74472e+07	5.89957e+07	7.94085e+07	8.1874e+07	8.83109e+07	1	1.01	1.03	1.04	1.1	0.137168	0.0986008	0.39114	FALSE	FALSE
IPI00167368.2	NARG1L	14	17	44.1C	8.55735e+07	5.11488e+07	4.73489e+07	5.21578e+07	5.81307e+07	1	1.04	1.02	0.93	1	0.137168	0.0986008	0.39114	FALSE	FALSE
IPI00167368.2	NARG1L	6	7	46.2C	3.90048e+07	4.04763e+07	2.94918e+07	3.1658e+07	3.9036e+07	1	1.05	0.93	0.98	1.05	0.137168	0.0986008	0.39114	FALSE	FALSE
IPI00167368.2	NARG1L	6	7	48.1C	1.24256e+07	9.70231e+06	1.69683e+07	1.19517e+07	1.349e+07	1	0.98	1.25	0.99	1.1	0.137168	0.0986008	0.39114	FALSE	FALSE
IPI00470407.3	NARG2	3	3	42.1C	3.01461e+06	2.33906e+06	3.63484e+06	3.89466e+06	3.68837e+06	1	0.89	1.05	1.11	1.03				FALSE	FALSE
IPI00470407.3	NARG2	3	3	44.1C	3.98226e+06	2.33966e+06	2.42935e+06	3.23494e+06	3.11836e+06	1	1.02	1.13	1.24	1.16				FALSE	FALSE
IPI00306960.3	NARS	30	56	42.1C	2.23045e+08	1.92506e+08	2.45857e+08	2.50893e+08	2.60919e+08	1	0.99	0.96	0.97	0.99	1.0679	0.573196	1.72611	FALSE	FALSE
IPI00306960.3	NARS	30	56	44.1C	340313695	1.92799e+08	1.77621e+08	2.18727e+08	2.27427e+08	1	0.99	0.97	0.98	0.99	1.0679	0.573196	1.72611	FALSE	FALSE
IPI00306960.3	NARS	25	48	46.2C	2.57427e+08	2.61015e+08	2.10532e+08	2.18911e+08	2.56747e+08	1	1.03	1	1.03	1.05	1.0679	0.573196	1.72611	FALSE	FALSE
IPI00306960.3	NARS	25	48	48.1C	1.53711e+08	1.34739e+08	1.97968e+08	1.61611e+08	1.77713e+08	1	1.1	1.18	1.08	1.17	1.0679	0.573196	1.72611	FALSE	FALSE
IPI00306960.3	NARS	15	24	50.4C	9.9967e+07	7.50443e+07	1.21293e+08	8.16739e+07	1.30785e+08	1	0.98	1.16	1.14	1.26	1.0679	0.573196	1.72611	FALSE	FALSE
IPI00306960.3	NARS	15	24	51.9C	3.97095e+07	2.08199e+07	3.17576e+07	3.98093e+07	2.90984e+07	1	1.01	1.06	1.14	0.93	1.0679	0.573196	1.72611	FALSE	FALSE
IPI00306960.3	NARS	3	3	54C	3.26487e+06	3.00468e+06	2.00484e+06	3.68058e+06	4.10942e+06	1	0.92	0.95	0.98	0.98	1.0679	0.573196	1.72611	FALSE	FALSE
IPI00306960.3	NARS	3	3	56.1C	2.77165e+06	1.81507e+06	1.42444e+06	2.44094e+06	2.82575e+06	1	1.27	0.84	0.91	0.91	1.0679	0.573196	1.72611	FALSE	FALSE
IPI00306960.3	NARS	4	4	58.2C	2.78295e+06	3.77519e+06	3.23474e+06	2.47224e+06	3.91326e+06	1	1.07	1	1.14	1.08	1.0679	0.573196	1.72611	FALSE	FALSE
IPI00306960.3	NARS	4	4	60.1C	2.93843e+06	3.36155e+06	2.58185e+06	3.84791e+06	3.26444e+06	1	1.13	1.04	1.09	0.95	1.0679	0.573196	1.72611	FALSE	FALSE
IPI00306960.3	NARS	2	2	62.4C	5.19707e+06	4.46444e+06	5.53163e+06	4.4849e+06	5.74103e+06	1	0.99	1.04	1.09	0.93	1.0679	0.573196	1.72611	FALSE	FALSE
IPI00306960.3	NARS	2	2	63.9C	4.24452e+06	6.71465e+06	3.28238e+06	4.81422e+06	5.23797e+06	1	1.51	0.82	0.95	0.78	1.0679	0.573196	1.72611	FALSE	FALSE
IPI00101664.2	NARS2	4	4	42.1C	8.70722e+06	7.48107e+06	1.06511e+07	1.05991e+07	1.12065e+07	1	0.99	1.07	1.05	1.09				FALSE	FALSE
IPI00101664.2	NARS2	4	4	44.1C	8.25244e+06	4.60074e+06	4.58954e+06	4.95033e+06	5.12015e+06	1	0.97	1.03	0.91	0.92				FALSE	FALSE
IPI00332499.1	NASP	29	74	42.1C	3.44759e+08	2.96853e+08	3.6526e+08	3.58206e+08	3.70823e+08	1	0.99	0.93	0.89	0.91	0.321783	0.226871	0.836705	FALSE	FALSE
IPI00332499.1	NASP	29	74	44.1C	4.84446e+08	2.65144e+08	2.70081e+08	3.36771e+08	3.53116e+08	1	0.95	1.03	1.06	1.08	0.321783	0.226871	0.836705	FALSE	FALSE
IPI00332499.1	NASP	35	77	46.2C	3.92759e+08	3.69693e+08	3.48422e+08	3.42601e+08	3.93634e+08	1	0.95	1.09	1.06	1.05	0.321783	0.226871	0.836705	FALSE	FALSE
IPI00332499.1	NASP	35	77	48.1C	3.47274e+08	2.76849e+08	3.6676e+08	3.74335e+08	3.71805e+08	1	1	0.97	1.11	1.08	0.321783	0.226871	0.836705	FALSE	FALSE
IPI00332499.1	NASP	35	85	50.4C	3.7025e+08	2.91159e+08	3.83044e+08	2.8324e+08	4.08911e+08	1	1.03	0.99	1.06	1.07	0.321783	0.226871	0.836705	FALSE	FALSE
IPI00332499.1	NASP	35	85	51.9C	3.9617e+08	1.96913e+08	3.04081e+08	3.48466e+08	3.69185e+08	1	0.96	1.01	1	1.18	0.321783	0.226871	0.836705	FALSE	FALSE
IPI00332499.1	NASP	37	99	54C	3.56799e+08	2.94813e+08	1.95e+08	3.69071e+08	4.12882e+08	1	0.83	0.85	0.9	0.9	0.321783	0.226871	0.836705	FALSE	FALSE
IPI00332499.1	NASP	37	99	56.1C	3.01928e+08	1.48326e+08	1.78572e+08	2.87269e+08	3.44808e+08	1	0.95	0.97	0.98	1.01	0.321783	0.226871	0.836705	FALSE	FALSE
IPI00332499.1	NASP	38	118	58.2C	2.87167e+08	3.18399e+08	3.01327e+08	2.37287e+08	3.38552e+08	1	0.87	0.9	1.06	0.9	0.321783	0.226871	0.836705	FALSE	FALSE
IPI00332499.1	NASP	38	118	60.1C	3.12271e+08	2.81498e+08	2.44983e+08	3.40667e+08	3.58111e+08	1	0.89	0.93	0.91	0.98	0.321783	0.226871	0.836705	FALSE	FALSE
IPI00332499.1	NASP	53	144	62.4C	4.20032e+08	3.84265e+08	4.1976e+08	3.37526e+08	5.05085e+08	1	1.06	0.97	1.01	1.01	0.321783	0.226871	0.836705	FALSE	FALSE
IPI00332499.1	NASP	53	144	63.9C	3.39006e+08	3.20742e+08	2.83313e+08	3.47324e+08	4.68833e+08	1	0.9	0.89	0.86	0.88	0.321783	0.226871	0.836705	FALSE	FALSE
IPI00644361.2	NAT1	2	3	42.1C	1.17839e+07	1.40851e+07	1.18786e+07	1.55111e+07	1.59871e+07	1	1.37	0.88	1.13	1.14				FALSE	FALSE
IPI00644361.2	NAT1	2	3	44.1C	1.43111e+07	1.13017e+07	1.20266e+07	1.45329e+07	1.10043e+07	1	1.37	1.56	1.55	1.14				FALSE	FALSE
IPI00644361.2	NAT1	1	1	46.2C	2.99485e+06	5.14829e+06	1.97723e+06	3.1063e+06	3.48732e+06	1	1.74	0.81	1.26	1.22				FALSE	FALSE
IPI00644361.2	NAT1	1	1	48.1C	1.39465e+06	2.18673e+06	2.91801e+06	2.92119e+06	943329	1	1.98	1.92	2.16	0.68				FALSE	FALSE
IPI00300127.3	NAT10	1	1	42.1C	1.42641e+06	1.90423e+06	1.96623e+06	1.92107e+06	2.00627e+06	1	1.54	1.2	1.16	1.19				FALSE	FALSE
IPI00300127.3	NAT10	1	1	44.1C	2.09106e+06	1.13846e+06	1.24203e+06	1.56317e+06	1.28789e+06	1	0.95	1.1	1.14	0.91				FALSE	FALSE
IPI00300127.3	NAT10	1	1	46.2C	1.10073e+06	1.07505e+06	1.00297e+06	928589	1.34791e+06	1	0.99	1.12	1.02	1.29				FALSE	FALSE
IPI00300127.3	NAT10	1	1	48.1C	805971	798740	955544	1.00183e+06	1.00804e+06	1	1.25	1.09	1.28	1.26				FALSE	FALSE
IPI00300127.3	NAT10	1	2	62.4C	2.49519e+06	1.99112e+06	2.187e+06	1.76621e+06	2.31777e+06	1	0.92	0.85	0.89	0.78				FALSE	FALSE
IPI00300127.3	NAT10	1	2	63.9C	1.77912e+06	1.87183e+06	1.75743e+06	2.1368e+06	2.13935e+06	1	1	1.05	1.01	0.76				FALSE	FALSE
IPI00219068.3	NAT12	5	7	42.1C	8.95762e+06	1.21683e+07	2.86537e+07	1.41572e+07	2.85105e+07	1	1.56	2.79	1.36	2.69	1.86109	0.883458	1.1066	FALSE	FALSE
IPI00219068.3	NAT12	5	7	44.1C	1.09013e+07	7.50595e+06	6.19989e+06	7.86104e+06	9.51577e+06	1	1.2	1.05	1.1	1.29	1.86109	0.883458	1.1066	FALSE	FALSE
IPI00219068.3	NAT12	2	3	46.2C	8.18838e+06	7.39613e+06	6.35875e+06	6.78477e+06	6.71215e+06	1	0.91	0.95	1.01	0.86	1.86109	0.883458	1.1066	FALSE	FALSE
IPI00219068.3	NAT12	2	3	48.1C	3.58212e+06	2.79189e+06	4.65307e+06	4.23702e+06	4.11695e+06	1	0.98	1.19	1.22	1.16	1.86109	0.883458	1.1066	FALSE	FALSE
IPI00219068.3	NAT12	1	1	50.4C	1.2433e+06	841921	963372	852623	1.25999e+06	1	0.88	0.74	0.95	0.98	1.86109	0.883458	1.1066	FALSE	FALSE
IPI00219068.3	NAT12	1	1	51.9C	871941	428696	665561	806205	467164	1	0.95	1.01	1.05	0.68	1.86109	0.883458	1.1066	FALSE	FALSE
IPI00018627.3	NAT13	11	31	42.1C	9.77143e+07	8.97575e+07	1.16242e+08	1.17156e+08	1.23499e+08	1	1.06	1.04	1.03	1.07	0.102385	0.0995135	0.0480844	FALSE	FALSE
IPI00018627.3	NAT13	11	31	44.1C	1.56671e+08	8.80326e+07	8.57595e+07	1.01739e+08	1.07532e+08	1	0.98	1.01	0.99	1.01	0.102385	0.0995135	0.0480844	FALSE	FALSE
IPI00018627.3	NAT13	9	25	46.2C	1.17877e+08	1.21188e+08	1.01533e+08	9.97625e+07	1.14778e+08	1	1.04	1.06	1.03	1.02	0.102385	0.0995135	0.0480844	FALSE	FALSE
IPI00018627.3	NAT13	9	25	48.1C	9.49791e+07	7.91626e+07	1.03981e+08	9.30637e+07	9.4406e+07	1	1.05	1	1.01	1	0.102385	0.0995135	0.0480844	FALSE	FALSE
IPI00018627.3	NAT13	8	21	50.4C	8.17209e+07	6.54144e+07	9.37329e+07	6.01977e+07	9.17578e+07	1	1.04	1.1	1.02	1.09	0.102385	0.0995135	0.0480844	FALSE	FALSE
IPI00018627.3	NAT13	8	21	51.9C	6.06739e+07	3.17537e+07	4.73027e+07	5.50376e+07	4.5396e+07	1	1.01	1.03	1.03	0.94	0.102385	0.0995135	0.0480844	FALSE	FALSE
IPI00018627.3	NAT13	5	6	54C	1.27128e+07	1.38741e+07	9.33903e+06	1.44357e+07	1.55687e+07	1	1.09	1.14	0.99	0.95	0.102385	0.0995135	0.0480844	FALSE	FALSE
IPI00018627.3	NAT13	5	6	56.1C	6.68791e+06	3.11482e+06	4.02651e+06	6.30158e+06	7.26762e+06	1	0.9	0.99	0.98	0.97	0.102385	0.0995135	0.0480844	FALSE	FALSE
IPI00018627.3	NAT13	1	1	58.2C	455501	478798	645902	307450	391838	1	0.83	1.22	0.87	0.66	0.102385	0.0995135	0.0480844	FALSE	FALSE
IPI00018627.3	NAT13	1	1	60.1C	403011	246241	372265	460700	469897	1	0.6	1.09	0.95	0.99	0.102385	0.0995135	0.0480844	FALSE	FALSE
IPI00103059.4	NAT14	2	2	42.1C	2.2999e+06	1.94287e+06	2.48564e+06	2831949	2.47286e+06	1	0.97	0.94	1.06	0.91	0.142886	0.0813198	0.757091	FALSE	FALSE
IPI00103059.4	NAT14	2	2	44.1C	2.96351e+06	1.84472e+06	1.598e+06	2.01099e+06	2.08447e+06	1	1.08	1	1.03	1.04	0.142886	0.0813198	0.757091	FALSE	FALSE
IPI00103059.4	NAT14	2	2	46.2C	2.10662e+06	2.10216e+06	1.62884e+06	1.84998e+06	1.90751e+06	1	1.01	0.95	1.07	0.95	0.142886	0.0813198	0.757091	FALSE	FALSE
IPI00103059.4	NAT14	2	2	48.1C	1.56225e+06	1.14488e+06	1.68333e+06	1.18849e+06	1.36342e+06	1	0.92	0.99	0.78	0.88	0.142886	0.0813198	0.757091	FALSE	FALSE
IPI00007174.5	NAT5	4	6	42.1C	1.75331e+07	1.41758e+07	2.03411e+07	1.92027e+07	2.07051e+07	1	0.93	1.01	0.94	1	0.0570332	0.0277721	1.05361	FALSE	FALSE
IPI00007174.5	NAT5	4	6	44.1C	2.80414e+07	1.54574e+07	1.37221e+07	1.77089e+07	1.70556e+07	1	0.96	0.91	0.96	0.9	0.0570332	0.0277721	1.05361	FALSE	FALSE
IPI00007174.5	NAT5	4	6	46.2C	1.95808e+07	1.83461e+07	1.46781e+07	1.48428e+07	1.7741e+07	1	0.95	0.92	0.92	0.95	0.0570332	0.0277721	1.05361	FALSE	FALSE
IPI00007174.5	NAT5	4	6	48.1C	1.70499e+07	1.29312e+07	1.69273e+07	1.46367e+07	1.64128e+07	1	0.96	0.91	0.89	0.97	0.0570332	0.0277721	1.05361	FALSE	FALSE
IPI00007174.5	NAT5	1	2	50.4C	3.78785e+06	3.05347e+06	4.30099e+06	2.48141e+06	3.51226e+06	1	1.05	1.09	0.91	0.9	0.0570332	0.0277721	1.05361	FALSE	FALSE
IPI00007174.5	NAT5	1	2	51.9C	3.13366e+06	1.45973e+06	2.33878e+06	2.5396e+06	2.6052e+06	1	0.9	0.99	0.92	1.05	0.0570332	0.0277721	1.05361	FALSE	FALSE
IPI00784611.2	NAT6	2	4	42.1C	1.22662e+07	1.11732e+07	1.51368e+07	1.50124e+07	1.47383e+07	1	1.05	1.08	1.05	1.01				FALSE	FALSE
IPI00784611.2	NAT6	2	4	44.1C	1.07077e+07	6.02346e+06	6.40797e+06	6.14467e+06	7.64123e+06	1	0.98	1.11	0.87	1.05				FALSE	FALSE
IPI00414668.4	NBEAL1	1	1	42.1C	1.1556e+06	1.37427e+06	1.99741e+06	1.79733e+06	1.63984e+06	1	1.37	1.51	1.34	1.2				FALSE	FALSE
IPI00414668.4	NBEAL1	1	1	44.1C	2.40063e+06	1.50534e+06	1.39937e+06	1.874e+06	1.55092e+06	1	1.09	1.08	1.19	0.95				FALSE	FALSE
IPI00894235.1	NBEAL2	11	12	42.1C	2.562e+07	2.18283e+07	3.09425e+07	3.22646e+07	3.10285e+07	1	0.98	1.05	1.08	1.02				FALSE	FALSE
IPI00894235.1	NBEAL2	11	12	44.1C	3.41822e+07	2.06472e+07	1.77609e+07	2.09158e+07	2.13769e+07	1	1.05	0.96	0.93	0.92				FALSE	FALSE
IPI00299463.1	NBN	12	13	42.1C	3.33605e+07	2.79497e+07	4.24307e+07	4.0952e+07	3.97592e+07	1	0.96	1.11	1.05	1.01	0.170261	0.0851242	1.00015	FALSE	FALSE
IPI00299463.1	NBN	12	13	44.1C	3.99263e+07	2.19846e+07	1.94973e+07	2.48202e+07	2.62954e+07	1	0.96	0.9	0.95	0.97	0.170261	0.0851242	1.00015	FALSE	FALSE
IPI00299463.1	NBN	4	4	46.2C	8.24618e+06	8.43021e+06	6.55181e+06	6.0263e+06	6.66171e+06	1	1.03	0.98	0.89	0.85	0.170261	0.0851242	1.00015	FALSE	FALSE
IPI00299463.1	NBN	4	4	48.1C	4.25451e+06	3.56793e+06	5.6442e+06	4.00422e+06	4.10299e+06	1	1.06	1.22	0.97	0.97	0.170261	0.0851242	1.00015	FALSE	FALSE
IPI00299463.1	NBN	1	1	58.2C	763159	826232	704520	663903	1.11964e+06	1	0.85	0.8	1.12	1.12	0.170261	0.0851242	1.00015	FALSE	FALSE
IPI00299463.1	NBN	1	1	60.1C	543738	745129	539650	793364	951566	1	1.35	1.17	1.21	1.49	0.170261	0.0851242	1.00015	FALSE	FALSE
IPI00747263.1	NBPF22P	1	1	54C	1.08394e+06	974240	505903	1.11086e+06	1.22604e+06	1	0.9	0.72	0.89	0.88				FALSE	FALSE
IPI00747263.1	NBPF22P	1	1	56.1C	909539	519881	523711	899767	987921	1	1.11	0.94	1.02	0.97				FALSE	FALSE
IPI00555920.1	NCALD	5	9	42.1C	1.67249e+07	1.44208e+07	1.92754e+07	1.79159e+07	1.91469e+07	1	0.99	1.01	0.92	0.97	0.723549	0.560317	0.58264	FALSE	FALSE
IPI00555920.1	NCALD	5	9	44.1C	2.55674e+07	1.37717e+07	1.40765e+07	1.57673e+07	1.91729e+07	1	0.94	1.02	0.94	1.11	0.723549	0.560317	0.58264	FALSE	FALSE
IPI00555920.1	NCALD	5	9	46.2C	2.26953e+07	2.05502e+07	1.86743e+07	1.89226e+07	2.23281e+07	1	0.92	1.01	1.01	1.03	0.723549	0.560317	0.58264	FALSE	FALSE
IPI00555920.1	NCALD	5	9	48.1C	2.27417e+07	1.6e+07	2.23435e+07	2.12758e+07	2.18893e+07	1	0.89	0.9	0.96	0.97	0.723549	0.560317	0.58264	FALSE	FALSE
IPI00555920.1	NCALD	5	7	50.4C	1.24133e+07	8.28236e+06	1.16981e+07	9.20086e+06	1.21429e+07	1	0.87	0.9	1.03	0.95	0.723549	0.560317	0.58264	FALSE	FALSE
IPI00555920.1	NCALD	5	7	51.9C	1.3878e+07	5.87784e+06	9.92986e+06	1.19216e+07	1.24836e+07	1	0.82	0.94	0.98	1.14	0.723549	0.560317	0.58264	FALSE	FALSE
IPI00555920.1	NCALD	5	10	54C	2.12478e+07	1.74945e+07	1.43629e+07	1.88356e+07	2.32875e+07	1	0.82	1.05	0.77	0.85	0.723549	0.560317	0.58264	FALSE	FALSE
IPI00555920.1	NCALD	5	10	56.1C	2.17271e+07	8.92405e+06	1.29983e+07	2.03906e+07	2.08125e+07	1	0.8	0.98	0.97	0.85	0.723549	0.560317	0.58264	FALSE	FALSE
IPI00555920.1	NCALD	4	7	58.2C	1.45924e+07	1.61581e+07	1.44628e+07	7.97986e+06	1.73596e+07	1	0.87	0.85	0.7	0.91	0.723549	0.560317	0.58264	FALSE	FALSE
IPI00555920.1	NCALD	4	7	60.1C	1.30637e+07	1.37525e+07	1.24501e+07	1.70866e+07	1.89754e+07	1	1.04	1.13	1.09	1.24	0.723549	0.560317	0.58264	FALSE	FALSE
IPI00555920.1	NCALD	4	6	62.4C	7.64729e+06	6.76365e+06	7.33041e+06	6.17073e+06	8.63003e+06	1	1.02	0.93	1.02	0.95	0.723549	0.560317	0.58264	FALSE	FALSE
IPI00555920.1	NCALD	4	6	63.9C	4.44075e+06	5.198e+06	4.69166e+06	5.88604e+06	8.33458e+06	1	1.12	1.12	1.11	1.19	0.723549	0.560317	0.58264	FALSE	FALSE
IPI00795918.1	NCAM1	26	60	42.1C	2.47748e+08	2.25208e+08	2.88539e+08	2.84466e+08	2.89078e+08	1	1.05	1.02	0.99	0.98	0.17257	0.142101	0.428831	FALSE	FALSE
IPI00795918.1	NCAM1	26	60	44.1C	3.83631e+08	2.15805e+08	2.04405e+08	2.55187e+08	2.61645e+08	1	0.98	0.99	1.01	1.01	0.17257	0.142101	0.428831	FALSE	FALSE
IPI00795918.1	NCAM1	23	53	46.2C	2.96884e+08	2.8309e+08	2.46828e+08	2.51954e+08	2.93638e+08	1	0.97	1.02	1.03	1.04	0.17257	0.142101	0.428831	FALSE	FALSE
IPI00795918.1	NCAM1	23	53	48.1C	2.72261e+08	2.15583e+08	2.84106e+08	2.80614e+08	2.75953e+08	1	1	0.96	1.06	1.02	0.17257	0.142101	0.428831	FALSE	FALSE
IPI00795918.1	NCAM1	27	64	50.4C	2.49866e+08	1.97505e+08	2.57077e+08	1.73019e+08	2.63618e+08	1	1.03	0.98	0.96	1.02	0.17257	0.142101	0.428831	FALSE	FALSE
IPI00795918.1	NCAM1	27	64	51.9C	2.75625e+08	1.44528e+08	2.21918e+08	2.44977e+08	2.36065e+08	1	1.01	1.06	1.01	1.08	0.17257	0.142101	0.428831	FALSE	FALSE
IPI00795918.1	NCAM1	29	68	54C	1.98378e+08	1.74224e+08	1.17301e+08	1.96393e+08	2.33826e+08	1	0.88	0.92	0.86	0.92	0.17257	0.142101	0.428831	FALSE	FALSE
IPI00795918.1	NCAM1	29	68	56.1C	1.97266e+08	9.74644e+07	1.10297e+08	1.82748e+08	2.05472e+08	1	0.96	0.92	0.96	0.93	0.17257	0.142101	0.428831	FALSE	FALSE
IPI00795918.1	NCAM1	28	75	58.2C	1.66312e+08	1.85353e+08	1.6993e+08	1.19741e+08	1.94607e+08	1	0.88	0.88	0.92	0.9	0.17257	0.142101	0.428831	FALSE	FALSE
IPI00795918.1	NCAM1	28	75	60.1C	1.52625e+08	1.39518e+08	1.33801e+08	1.79365e+08	1.68001e+08	1	0.9	1.04	0.98	0.94	0.17257	0.142101	0.428831	FALSE	FALSE
IPI00795918.1	NCAM1	36	73	62.4C	2.17993e+08	1.95835e+08	2.3546e+08	1.78079e+08	2.65374e+08	1	1.04	1.05	1.03	1.03	0.17257	0.142101	0.428831	FALSE	FALSE
IPI00795918.1	NCAM1	36	73	63.9C	1.46563e+08	1.75977e+08	1.41703e+08	2.06883e+08	2.50674e+08	1	1.14	1.03	1.19	1.08	0.17257	0.142101	0.428831	FALSE	FALSE
IPI00376427.4	NCAM2	21	24	42.1C	8.06405e+07	7.00346e+07	9.26672e+07	8.97183e+07	8.64676e+07	1	1	1	0.96	0.9	0.670192	0.163752	6.18545	FALSE	FALSE
IPI00376427.4	NCAM2	21	24	44.1C	1.25401e+08	7.02884e+07	6.61262e+07	8.15689e+07	8.42149e+07	1	0.97	0.98	0.99	0.99	0.670192	0.163752	6.18545	FALSE	FALSE
IPI00376427.4	NCAM2	22	26	46.2C	1.06545e+08	1.06215e+08	8.77679e+07	9.37464e+07	1.03577e+08	1	1.01	1.01	1.07	1.02	0.670192	0.163752	6.18545	FALSE	FALSE
IPI00376427.4	NCAM2	22	26	48.1C	1.01915e+08	7.92837e+07	1.03978e+08	9.94485e+07	9.84134e+07	1	0.98	0.94	1.01	0.97	0.670192	0.163752	6.18545	FALSE	FALSE
IPI00376427.4	NCAM2	19	26	50.4C	8.4578e+07	6.81525e+07	8.55752e+07	6.10956e+07	8.69964e+07	1	1.05	0.97	1	0.99	0.670192	0.163752	6.18545	FALSE	FALSE
IPI00376427.4	NCAM2	19	26	51.9C	8.99398e+07	4.75243e+07	7.09179e+07	7.75472e+07	7.31192e+07	1	1.02	1.04	0.98	1.03	0.670192	0.163752	6.18545	FALSE	FALSE
IPI00376427.4	NCAM2	19	30	54C	1.295e+08	7.92214e+07	4.55709e+07	8.42811e+07	1.06987e+08	1	0.61	0.54	0.57	0.64	0.670192	0.163752	6.18545	FALSE	FALSE
IPI00376427.4	NCAM2	19	30	56.1C	7.98505e+07	3.90126e+07	4.36231e+07	7.70815e+07	8.47721e+07	1	0.95	0.9	1	0.94	0.670192	0.163752	6.18545	FALSE	FALSE
IPI00376427.4	NCAM2	22	34	58.2C	7.05797e+07	8.02212e+07	7.43837e+07	4.88911e+07	8.00413e+07	1	0.89	0.91	0.89	0.87	0.670192	0.163752	6.18545	FALSE	FALSE
IPI00376427.4	NCAM2	22	34	60.1C	7.01411e+07	6.40341e+07	5.96811e+07	8.03515e+07	7.25181e+07	1	0.9	1.01	0.95	0.88	0.670192	0.163752	6.18545	FALSE	FALSE
IPI00376427.4	NCAM2	24	30	62.4C	9.29986e+07	8.2389e+07	9.8066e+07	7.74815e+07	1.13045e+08	1	1.02	1.03	1.05	1.02	0.670192	0.163752	6.18545	FALSE	FALSE
IPI00376427.4	NCAM2	24	30	63.9C	6.31657e+07	7.2912e+07	5.92439e+07	9.00217e+07	1.03991e+08	1	1.1	1	1.2	1.04	0.670192	0.163752	6.18545	FALSE	FALSE
IPI00299524.1	NCAPD2	25	37	42.1C	1.00141e+08	8.54371e+07	1.36771e+08	1.36138e+08	1.30912e+08	1	0.98	1.19	1.17	1.1	0.743672	0.341194	1.17962	FALSE	FALSE
IPI00299524.1	NCAPD2	25	37	44.1C	1.30362e+08	8.17464e+07	6.44083e+07	7.53235e+07	8.1021e+07	1	1.09	0.92	0.88	0.92	0.743672	0.341194	1.17962	FALSE	FALSE
IPI00299524.1	NCAPD2	11	12	46.2C	4.02576e+07	3.92032e+07	2.69531e+07	2.49303e+07	2.70845e+07	1	0.99	0.82	0.75	0.71	0.743672	0.341194	1.17962	FALSE	FALSE
IPI00299524.1	NCAPD2	11	12	48.1C	1.51701e+07	1.00445e+07	2.10438e+07	1.12395e+07	1.12369e+07	1	0.83	1.27	0.76	0.75	0.743672	0.341194	1.17962	FALSE	FALSE
IPI00747787.2	NCAPD3	3	3	42.1C	3.20479e+06	3.1545e+06	4.42382e+06	4.49719e+06	4.0409e+06	1	1.13	1.21	1.2	1.06	0.322457	0.16509	0.95322	FALSE	FALSE
IPI00747787.2	NCAPD3	3	3	44.1C	5.0016e+06	2.84123e+06	2.30709e+06	2.86405e+06	2.92364e+06	1	0.99	0.85	0.87	0.86	0.322457	0.16509	0.95322	FALSE	FALSE
IPI00747787.2	NCAPD3	2	2	46.2C	6.66276e+06	7.64834e+06	6.52245e+06	6.25493e+06	6.16211e+06	1	1.16	1.2	1.14	0.97	0.322457	0.16509	0.95322	FALSE	FALSE
IPI00747787.2	NCAPD3	2	2	48.1C	6.56408e+06	5.90872e+06	6.84608e+06	6.17653e+06	5.11869e+06	1	1.13	0.96	0.97	0.79	0.322457	0.16509	0.95322	FALSE	FALSE
IPI00106495.1	NCAPG	7	9	42.1C	3.39579e+07	2.62786e+07	4.43294e+07	4.34699e+07	3.97808e+07	1	0.89	1.14	1.1	0.99	0.630915	0.425387	0.483156	FALSE	FALSE
IPI00106495.1	NCAPG	7	9	44.1C	3.69745e+07	2.27377e+07	1.77385e+07	2.15838e+07	2.28796e+07	1	1.07	0.89	0.89	0.91	0.630915	0.425387	0.483156	FALSE	FALSE
IPI00106495.1	NCAPG	3	3	46.2C	3.39494e+06	3.38665e+06	2.75408e+06	2.23586e+06	2.59958e+06	1	1.01	1	0.8	0.8	0.630915	0.425387	0.483156	FALSE	FALSE
IPI00106495.1	NCAPG	3	3	48.1C	1.71815e+06	953997	2.19597e+06	1.52938e+06	1.26832e+06	1	0.7	1.17	0.92	0.75	0.630915	0.425387	0.483156	FALSE	FALSE
IPI00299507.6	NCAPH	9	11	42.1C	4.32563e+07	3.59228e+07	6.00709e+07	5.88037e+07	5.50013e+07	1	0.95	1.21	1.17	1.07	0.873138	0.418029	1.0887	FALSE	FALSE
IPI00299507.6	NCAPH	9	11	44.1C	6.06921e+07	3.46476e+07	2.72085e+07	3.33196e+07	3.58137e+07	1	0.99	0.83	0.84	0.87	0.873138	0.418029	1.0887	FALSE	FALSE
IPI00299507.6	NCAPH	5	5	46.2C	3.05038e+07	3.11313e+07	2.0131e+07	1.9491e+07	2.09321e+07	1	1.03	0.81	0.78	0.72	0.873138	0.418029	1.0887	FALSE	FALSE
IPI00299507.6	NCAPH	5	5	48.1C	1.39252e+07	8.12495e+06	1.78823e+07	9.23015e+06	9.50813e+06	1	0.74	1.18	0.68	0.69	0.873138	0.418029	1.0887	FALSE	FALSE
IPI00853120.1	NCAPH2	1	1	42.1C	1.59926e+06	1.28651e+06	2.12685e+06	1.9819e+06	2.13614e+06	1	0.92	1.16	1.06	1.13				FALSE	FALSE
IPI00853120.1	NCAPH2	1	1	44.1C	2.45676e+06	1.28578e+06	1.13583e+06	1.60634e+06	1.33625e+06	1	0.91	0.86	1	0.8				FALSE	FALSE
IPI00853120.1	NCAPH2	2	2	46.2C	5.97129e+06	5.6342e+06	4.10773e+06	3.83609e+06	4.08964e+06	1	0.96	0.84	0.78	0.72				FALSE	FALSE
IPI00853120.1	NCAPH2	2	2	48.1C	2.50851e+06	1.98279e+06	3.53987e+06	2.1024e+06	2.46385e+06	1	1	1.29	0.86	0.99				FALSE	FALSE
IPI00019380.1	NCBP1	12	13	42.1C	2.74639e+07	2.1837e+07	3.32343e+07	3.03795e+07	3.04505e+07	1	0.91	1.06	0.95	0.94	0.222647	0.193401	0.211708	FALSE	FALSE
IPI00019380.1	NCBP1	12	13	44.1C	4.76185e+07	3.34211e+07	2.43378e+07	3.61747e+07	3.66857e+07	1	1.22	0.95	1.16	1.14	0.222647	0.193401	0.211708	FALSE	FALSE
IPI00019380.1	NCBP1	12	13	46.2C	3.57462e+07	3.49372e+07	2.85832e+07	2.85556e+07	3.20645e+07	1	0.99	0.98	0.97	0.94	0.222647	0.193401	0.211708	FALSE	FALSE
IPI00019380.1	NCBP1	12	13	48.1C	2.73582e+07	2.43591e+07	3.21821e+07	2.69436e+07	3.01525e+07	1	1.12	1.08	1.02	1.11	0.222647	0.193401	0.211708	FALSE	FALSE
IPI00019380.1	NCBP1	3	3	50.4C	6.62367e+06	4.8441e+06	7.36457e+06	4.53869e+06	7.08718e+06	1	0.95	1.06	0.95	1.03	0.222647	0.193401	0.211708	FALSE	FALSE
IPI00019380.1	NCBP1	3	3	51.9C	6.43255e+06	2.96013e+06	4.99679e+06	5.52724e+06	5.67367e+06	1	0.89	1.03	0.98	1.11	0.222647	0.193401	0.211708	FALSE	FALSE
IPI00183500.2	NCBP2	6	7	42.1C	2.70599e+07	2.45055e+07	3.37326e+07	3.49176e+07	3.33473e+07	1	1.04	1.09	1.11	1.04	0.0689596	0.0689596	0	FALSE	FALSE
IPI00183500.2	NCBP2	6	7	44.1C	4.31573e+07	2.52222e+07	2.33493e+07	3.01856e+07	3.06501e+07	1	1.02	1	1.06	1.05	0.0689596	0.0689596	0	FALSE	FALSE
IPI00183500.2	NCBP2	6	10	46.2C	3.9399e+07	4.23989e+07	3.40596e+07	3.39341e+07	3.65411e+07	1	1.09	1.06	1.04	0.97	0.0689596	0.0689596	0	FALSE	FALSE
IPI00183500.2	NCBP2	6	10	48.1C	3.25975e+07	2.80578e+07	3.84225e+07	3.29144e+07	3.40672e+07	1	1.08	1.08	1.04	1.05	0.0689596	0.0689596	0	FALSE	FALSE
IPI00183500.2	NCBP2	8	11	50.4C	4.05126e+07	3.46646e+07	4.54611e+07	3.09034e+07	4.62294e+07	1	1.12	1.07	1.06	1.1	0.0689596	0.0689596	0	FALSE	FALSE
IPI00183500.2	NCBP2	8	11	51.9C	3.17984e+07	1.76599e+07	2.49776e+07	3.00557e+07	2.63174e+07	1	1.07	1.04	1.07	1.04	0.0689596	0.0689596	0	FALSE	FALSE
IPI00183500.2	NCBP2	1	1	54C	3.23566e+06	3.6997e+06	1.93379e+06	4.17637e+06	4.13309e+06	1	1.14	0.93	1.13	0.99	0.0689596	0.0689596	0	FALSE	FALSE
IPI00183500.2	NCBP2	1	1	56.1C	1.10144e+06	784158	764984	1.25237e+06	1.32675e+06	1	1.38	1.14	1.18	1.07	0.0689596	0.0689596	0	FALSE	FALSE
IPI00889000.1	NCDN	8	10	42.1C	2.33445e+07	1.95549e+07	2.49293e+07	2.55357e+07	2.54708e+07	1	0.96	0.93	0.94	0.92	0.760344	0.519435	0.649307	FALSE	FALSE
IPI00889000.1	NCDN	8	10	44.1C	3.27899e+07	1.87985e+07	1.86665e+07	2.26753e+07	2.43127e+07	1	1	1.05	1.05	1.1	0.760344	0.519435	0.649307	FALSE	FALSE
IPI00889000.1	NCDN	4	5	46.2C	9.82675e+06	1.01714e+07	8.75116e+06	9.75481e+06	1.13019e+07	1	1.05	1.09	1.2	1.21	0.760344	0.519435	0.649307	FALSE	FALSE
IPI00889000.1	NCDN	4	5	48.1C	6.25646e+06	6.35672e+06	7.88443e+06	7.07759e+06	7.40462e+06	1	1.28	1.16	1.17	1.19	0.760344	0.519435	0.649307	FALSE	FALSE
IPI00889000.1	NCDN	2	2	50.4C	4.70408e+06	3.33454e+06	6.26365e+06	3.69383e+06	5.47566e+06	1	0.93	1.27	1.09	1.13	0.760344	0.519435	0.649307	FALSE	FALSE
IPI00889000.1	NCDN	2	2	51.9C	2.36699e+06	1.9949e+06	2.07266e+06	2.31164e+06	1.57969e+06	1	1.63	1.16	1.11	0.84	0.760344	0.519435	0.649307	FALSE	FALSE
IPI00375156.4	NCF1B	15	28	42.1C	9.55351e+07	9.06882e+07	1.03745e+08	1.20189e+08	1.13617e+08	1	1.09	0.95	1.08	1	0.252511	0.094559	2.33857	FALSE	FALSE
IPI00375156.4	NCF1B	15	28	44.1C	1.40675e+08	7.46099e+07	7.81562e+07	9.4919e+07	9.67033e+07	1	0.92	1.03	1.03	1.02	0.252511	0.094559	2.33857	FALSE	FALSE
IPI00375156.4	NCF1B	12	18	46.2C	1.10077e+08	1.15686e+08	9.38144e+07	9.79741e+07	1.2004e+08	1	1.06	1.05	1.08	1.15	0.252511	0.094559	2.33857	FALSE	FALSE
IPI00375156.4	NCF1B	12	18	48.1C	5.60023e+07	5.19432e+07	7.62706e+07	6.29106e+07	6.8524e+07	1	1.17	1.25	1.16	1.24	0.252511	0.094559	2.33857	FALSE	FALSE
IPI00375156.4	NCF1B	3	4	50.4C	7.32567e+06	5.44969e+06	9.12922e+06	6.31047e+06	9.27432e+06	1	0.97	1.19	1.2	1.22	0.252511	0.094559	2.33857	FALSE	FALSE
IPI00375156.4	NCF1B	3	4	51.9C	2.59173e+06	1.20134e+06	1.93837e+06	2.20096e+06	2.03997e+06	1	0.9	0.99	0.96	0.99	0.252511	0.094559	2.33857	FALSE	FALSE
IPI00815773.1	NCF2	8	15	42.1C	3.7122e+07	3.1548e+07	4.11474e+07	4.28903e+07	4.63969e+07	1	0.98	0.97	0.99	1.05	1.89285	0.517471	3.72104	FALSE	FALSE
IPI00815773.1	NCF2	8	15	44.1C	4.46276e+07	2.50681e+07	2.43914e+07	2.75274e+07	3.04439e+07	1	0.98	1.01	0.94	1.01	1.89285	0.517471	3.72104	FALSE	FALSE
IPI00815773.1	NCF2	2	3	46.2C	1.15214e+07	1.07147e+07	7.65399e+06	7.42465e+06	1.019e+07	1	0.94	0.82	0.78	0.93	1.89285	0.517471	3.72104	FALSE	FALSE
IPI00815773.1	NCF2	2	3	48.1C	5.10317e+06	3.22976e+06	5.12739e+06	3.85764e+06	3.99667e+06	1	0.8	0.92	0.78	0.79	1.89285	0.517471	3.72104	FALSE	FALSE
IPI00815773.1	NCF2	2	2	50.4C	885224	450983	487087	288361	519581	1	0.66	0.53	0.45	0.57	1.89285	0.517471	3.72104	FALSE	FALSE
IPI00815773.1	NCF2	2	2	51.9C	860233	589510	537311	431262	446801	1	1.32	0.82	0.57	0.66	1.89285	0.517471	3.72104	FALSE	FALSE
IPI00877642.1	NCF4	6	9	42.1C	2.47531e+07	2.01773e+07	2.77059e+07	2.98825e+07	3.06941e+07	1	0.94	0.98	1.04	1.05				FALSE	FALSE
IPI00877642.1	NCF4	6	9	44.1C	1.54229e+07	9.81774e+06	7.46406e+06	8.58679e+06	9.72087e+06	1	1.11	0.9	0.85	0.93				FALSE	FALSE
IPI00028065.1	NCK1	12	16	42.1C	4.09963e+07	3.73073e+07	4.25131e+07	4.60373e+07	4.89101e+07	1	1.05	0.91	0.96	1.01	0.103534	0.0674525	0.534913	FALSE	FALSE
IPI00028065.1	NCK1	12	16	44.1C	5.73134e+07	3.25756e+07	3.40578e+07	3.82891e+07	4.02908e+07	1	0.99	1.1	1.02	1.04	0.103534	0.0674525	0.534913	FALSE	FALSE
IPI00028065.1	NCK1	9	11	46.2C	3.93347e+07	3.78892e+07	3.0045e+07	3.39221e+07	3.97829e+07	1	0.98	0.94	1.05	1.06	0.103534	0.0674525	0.534913	FALSE	FALSE
IPI00028065.1	NCK1	9	11	48.1C	1.52858e+07	1.26247e+07	1.95958e+07	1.56328e+07	1.75733e+07	1	1.04	1.18	1.05	1.16	0.103534	0.0674525	0.534913	FALSE	FALSE
IPI00306531.3	NCK2	9	13	42.1C	3.2204e+07	2.75529e+07	3.37596e+07	3.23366e+07	3.61513e+07	1	0.98	0.92	0.86	0.95	0.106151	0.0570674	0.860103	FALSE	FALSE
IPI00306531.3	NCK2	9	13	44.1C	4.33562e+07	2.47199e+07	2.41249e+07	2.78277e+07	2.93317e+07	1	0.99	1.03	0.98	1	0.106151	0.0570674	0.860103	FALSE	FALSE
IPI00306531.3	NCK2	6	6	46.2C	2.92425e+07	2.90577e+07	2.25055e+07	2.51646e+07	3.13935e+07	1	1.01	0.95	1.04	1.13	0.106151	0.0570674	0.860103	FALSE	FALSE
IPI00306531.3	NCK2	6	6	48.1C	1.02648e+07	8.56506e+06	1.2733e+07	1.05691e+07	1.20843e+07	1	1.05	1.14	1.06	1.19	0.106151	0.0570674	0.860103	FALSE	FALSE
IPI00023407.4	NCKAP1L	21	45	42.1C	1.24828e+08	1.11034e+08	1.54584e+08	1.58262e+08	1.64181e+08	1	1.02	1.08	1.09	1.11	0.136875	0.0812612	0.958135	FALSE	FALSE
IPI00023407.4	NCKAP1L	21	45	44.1C	2.08779e+08	1.2001e+08	1.0819e+08	1.35851e+08	1.37789e+08	1	1	0.96	0.99	0.97	0.136875	0.0812612	0.958135	FALSE	FALSE
IPI00023407.4	NCKAP1L	25	46	46.2C	2.23124e+08	2.22663e+08	1.80552e+08	1.72198e+08	1.95074e+08	1	1.01	0.99	0.94	0.92	0.136875	0.0812612	0.958135	FALSE	FALSE
IPI00023407.4	NCKAP1L	25	46	48.1C	1.51724e+08	1.22225e+08	1.86509e+08	1.42768e+08	1.48552e+08	1	1.02	1.13	0.97	0.99	0.136875	0.0812612	0.958135	FALSE	FALSE
IPI00023407.4	NCKAP1L	14	21	50.4C	7.2032e+07	5.32079e+07	8.0248e+07	4.83165e+07	7.24044e+07	1	0.96	1.06	0.93	0.97	0.136875	0.0812612	0.958135	FALSE	FALSE
IPI00023407.4	NCKAP1L	14	21	51.9C	4.3211e+07	2.51717e+07	3.46319e+07	3.93685e+07	3.11558e+07	1	1.13	1.06	1.03	0.91	0.136875	0.0812612	0.958135	FALSE	FALSE
IPI00009319.1	NCKIPSD	14	24	42.1C	3.38631e+07	2.74769e+07	3.73925e+07	3.73682e+07	3.78679e+07	1	0.93	0.96	0.95	0.94	0.161941	0.156584	0.0342066	FALSE	FALSE
IPI00009319.1	NCKIPSD	14	24	44.1C	4.2233e+07	2.45474e+07	2.21579e+07	2.65513e+07	3.00931e+07	1	1.01	0.97	0.96	1.05	0.161941	0.156584	0.0342066	FALSE	FALSE
IPI00009319.1	NCKIPSD	9	10	46.2C	2.10292e+07	2.16206e+07	1.6353e+07	1.8422e+07	2.02912e+07	1	1.04	0.96	1.06	1.01	0.161941	0.156584	0.0342066	FALSE	FALSE
IPI00009319.1	NCKIPSD	9	10	48.1C	8.11146e+06	6.10105e+06	1.12971e+07	7.83607e+06	7.58592e+06	1	0.95	1.28	1	0.94	0.161941	0.156584	0.0342066	FALSE	FALSE
IPI00009319.1	NCKIPSD	1	1	50.4C	1.74959e+06	1.62654e+06	1.87991e+06	1.24959e+06	1.89255e+06	1	1.21	1.03	0.99	1.05	0.161941	0.156584	0.0342066	FALSE	FALSE
IPI00009319.1	NCKIPSD	1	1	51.9C	1.41593e+06	760823	1.12668e+06	1.60605e+06	1.09847e+06	1	1.04	1.05	1.29	0.98	0.161941	0.156584	0.0342066	FALSE	FALSE
IPI00604620.3	NCL	30	87	42.1C	3.62737e+08	3.36391e+08	4.10731e+08	4.06071e+08	4.24034e+08	1	1.07	0.99	0.96	0.99	0.322819	0.277085	0.330111	FALSE	FALSE
IPI00604620.3	NCL	30	87	44.1C	5.51997e+08	3.19638e+08	3.10842e+08	3.95428e+08	4.10524e+08	1	1.01	1.04	1.09	1.1	0.322819	0.277085	0.330111	FALSE	FALSE
IPI00604620.3	NCL	38	115	46.2C	5.45835e+08	5.71229e+08	5.24192e+08	4.72478e+08	5.32337e+08	1	1.06	1.18	1.05	1.02	0.322819	0.277085	0.330111	FALSE	FALSE
IPI00604620.3	NCL	38	115	48.1C	6.43135e+08	4.72608e+08	6.79888e+08	6.64523e+08	6.75642e+08	1	0.93	0.97	1.07	1.06	0.322819	0.277085	0.330111	FALSE	FALSE
IPI00604620.3	NCL	39	124	50.4C	5.8791e+08	5.42261e+08	6.56022e+08	4.72269e+08	6.60687e+08	1	1.2	1.07	1.12	1.09	0.322819	0.277085	0.330111	FALSE	FALSE
IPI00604620.3	NCL	39	124	51.9C	6.91514e+08	3.52092e+08	5.68477e+08	6.23877e+08	6.38757e+08	1	0.98	1.09	1.02	1.17	0.322819	0.277085	0.330111	FALSE	FALSE
IPI00604620.3	NCL	29	105	54C	4.9944e+08	5.64778e+08	2.98403e+08	5.82502e+08	6.24e+08	1	1.13	0.92	1.02	0.97	0.322819	0.277085	0.330111	FALSE	FALSE
IPI00604620.3	NCL	29	105	56.1C	3.04787e+08	1.63181e+08	2.10087e+08	2.98835e+08	3.83573e+08	1	1.04	1.13	1.01	1.12	0.322819	0.277085	0.330111	FALSE	FALSE
IPI00604620.3	NCL	31	72	58.2C	2.42805e+08	3.34397e+08	2.94599e+08	2.09293e+08	3.27143e+08	1	1.08	1.05	1.11	1.03	0.322819	0.277085	0.330111	FALSE	FALSE
IPI00604620.3	NCL	31	72	60.1C	2.02132e+08	2.11768e+08	1.57585e+08	2.35229e+08	2.37291e+08	1	1.03	0.92	0.97	1	0.322819	0.277085	0.330111	FALSE	FALSE
IPI00604620.3	NCL	35	61	62.4C	3.239e+08	3.17781e+08	3.27217e+08	2.61995e+08	4.12548e+08	1	1.13	0.98	1.02	1.07	0.322819	0.277085	0.330111	FALSE	FALSE
IPI00604620.3	NCL	35	61	63.9C	2.43595e+08	2.33928e+08	2.13247e+08	2.56034e+08	3.53283e+08	1	0.92	0.93	0.88	0.92	0.322819	0.277085	0.330111	FALSE	FALSE
IPI00470649.3	NCLN	16	32	42.1C	6.79707e+07	5.788e+07	7.6215e+07	7.67627e+07	7.82687e+07	1	0.98	0.98	0.97	0.97	0.324865	0.194567	1.24369	FALSE	FALSE
IPI00470649.3	NCLN	16	32	44.1C	1.10466e+08	6.09258e+07	5.90805e+07	7.35409e+07	7.23074e+07	1	0.96	0.99	1.01	0.97	0.324865	0.194567	1.24369	FALSE	FALSE
IPI00470649.3	NCLN	16	32	46.2C	7.21621e+07	7.34312e+07	6.02622e+07	6.03572e+07	7.01888e+07	1	1.03	1.03	1.01	1.02	0.324865	0.194567	1.24369	FALSE	FALSE
IPI00470649.3	NCLN	16	32	48.1C	6.69374e+07	5.26348e+07	7.022e+07	6.46765e+07	6.34883e+07	1	0.99	0.96	1	0.96	0.324865	0.194567	1.24369	FALSE	FALSE
IPI00470649.3	NCLN	14	26	50.4C	6.7046e+07	5.21298e+07	6.91809e+07	4.64072e+07	6.6125e+07	1	1.01	0.99	0.96	0.95	0.324865	0.194567	1.24369	FALSE	FALSE
IPI00470649.3	NCLN	14	26	51.9C	6.21947e+07	3.22099e+07	4.70076e+07	5.69332e+07	4.43617e+07	1	1	1	1.04	0.9	0.324865	0.194567	1.24369	FALSE	FALSE
IPI00470649.3	NCLN	4	5	54C	5.75608e+06	5.42887e+06	3.31442e+06	5.93671e+06	6.10308e+06	1	0.94	0.89	0.9	0.82	0.324865	0.194567	1.24369	FALSE	FALSE
IPI00470649.3	NCLN	4	5	56.1C	3.46104e+06	1.34788e+06	1.83097e+06	2.67321e+06	3.08018e+06	1	0.76	0.87	0.8	0.79	0.324865	0.194567	1.24369	FALSE	FALSE
IPI00470649.3	NCLN	2	2	58.2C	1.35576e+06	1.80623e+06	1.51785e+06	964422	1.69239e+06	1	1.05	0.96	0.91	0.95	0.324865	0.194567	1.24369	FALSE	FALSE
IPI00470649.3	NCLN	2	2	60.1C	982588	862244	934691	1.11039e+06	953601	1	0.87	1.12	0.94	0.83	0.324865	0.194567	1.24369	FALSE	FALSE
IPI00470490.2	NCOA1	5	5	42.1C	7.59989e+06	5.65581e+06	8.16238e+06	7.75048e+06	7.8278e+06	1	0.86	0.94	0.88	0.87	0.184676	0.147016	0.256165	FALSE	FALSE
IPI00470490.2	NCOA1	5	5	44.1C	9.84231e+06	5.82274e+06	5.48816e+06	7.18796e+06	6.93752e+06	1	1.03	1.03	1.11	1.04	0.184676	0.147016	0.256165	FALSE	FALSE
IPI00470490.2	NCOA1	6	6	46.2C	1.18664e+07	1.30978e+07	9.90217e+06	1.31382e+07	1.21159e+07	1	1.12	1.02	1.34	1.07	0.184676	0.147016	0.256165	FALSE	FALSE
IPI00470490.2	NCOA1	6	6	48.1C	9.53701e+06	8.41254e+06	1.0387e+07	9.46016e+06	1.04625e+07	1	1.11	1	1.02	1.11	0.184676	0.147016	0.256165	FALSE	FALSE
IPI00470490.2	NCOA1	1	1	50.4C	676135	704245	791291	756931	764653	1	1.36	1.12	1.56	1.09	0.184676	0.147016	0.256165	FALSE	FALSE
IPI00470490.2	NCOA1	1	1	51.9C	582327	626149	867578	1.06758e+06	663891	1	2.08	1.97	2.08	1.44	0.184676	0.147016	0.256165	FALSE	FALSE
IPI00018251.1	NCOA2	7	7	42.1C	1.35028e+07	1.13165e+07	1.60497e+07	1.58236e+07	1.54853e+07	1	0.96	1.04	1.01	0.97	0.24798	0.241291	0.027723	FALSE	FALSE
IPI00018251.1	NCOA2	7	7	44.1C	1.79602e+07	9.62214e+06	9.31052e+06	1.09563e+07	1.15728e+07	1	0.93	0.96	0.93	0.95	0.24798	0.241291	0.027723	FALSE	FALSE
IPI00018251.1	NCOA2	3	4	46.2C	1.14254e+07	1.15447e+07	9.42656e+06	8.92585e+06	1.14927e+07	1	1.02	1.01	0.95	1.06	0.24798	0.241291	0.027723	FALSE	FALSE
IPI00018251.1	NCOA2	3	4	48.1C	6.0261e+06	3.42342e+06	6.83811e+06	4.58415e+06	4.79902e+06	1	0.72	1.04	0.78	0.8	0.24798	0.241291	0.027723	FALSE	FALSE
IPI00018251.1	NCOA2	1	1	50.4C	859351	773157	1.10733e+06	564928	926563	1	1.17	1.23	0.91	1.04	0.24798	0.241291	0.027723	FALSE	FALSE
IPI00018251.1	NCOA2	1	1	51.9C	705835	329358	628968	666744	537887	1	0.9	1.18	1.07	0.96	0.24798	0.241291	0.027723	FALSE	FALSE
IPI00748532.2	NCOA3	13	15	42.1C	2.13441e+07	1.83596e+07	2.50045e+07	2.42479e+07	2.34168e+07	1	0.99	1.02	0.98	0.93	0.0666545	0.0334922	0.990153	FALSE	FALSE
IPI00748532.2	NCOA3	13	15	44.1C	2.98689e+07	1.72115e+07	1.59016e+07	1.94391e+07	2.05284e+07	1	1	0.99	0.99	1.02	0.0666545	0.0334922	0.990153	FALSE	FALSE
IPI00748532.2	NCOA3	13	13	46.2C	2.69485e+07	2.56894e+07	2.31597e+07	2.14134e+07	2.39792e+07	1	0.97	1.06	0.96	0.93	0.0666545	0.0334922	0.990153	FALSE	FALSE
IPI00748532.2	NCOA3	13	13	48.1C	1.76588e+07	1.39068e+07	2.17607e+07	1.864e+07	1.97297e+07	1	0.99	1.13	1.09	1.13	0.0666545	0.0334922	0.990153	FALSE	FALSE
IPI00748532.2	NCOA3	1	1	50.4C	1.14678e+06	857089	1.24365e+06	856584	1.42256e+06	1	0.98	1.04	1.04	1.2	0.0666545	0.0334922	0.990153	FALSE	FALSE
IPI00748532.2	NCOA3	1	1	51.9C	640512	269301	627235	836645	612181	1	0.81	1.29	1.48	1.21	0.0666545	0.0334922	0.990153	FALSE	FALSE
IPI00288941.1	NCOA5	2	2	46.2C	5.02502e+06	5.27992e+06	4.36816e+06	3.90918e+06	4.77058e+06	1	1.06	1.07	0.94	1				FALSE	FALSE
IPI00288941.1	NCOA5	2	2	48.1C	4.25462e+06	3.63461e+06	4.61337e+06	3.80594e+06	4.17624e+06	1	1.08	0.99	0.92	0.99				FALSE	FALSE
IPI00179071.2	NCOA6	2	2	42.1C	5.50669e+06	3.97391e+06	7.06932e+06	6.06981e+06	6263890	1	0.83	1.12	0.95	0.96	0.693454	0.554904	0.499368	FALSE	FALSE
IPI00179071.2	NCOA6	2	2	44.1C	8.49974e+06	5.14122e+06	3.86061e+06	5.30389e+06	5.16266e+06	1	1.05	0.84	0.95	0.9	0.693454	0.554904	0.499368	FALSE	FALSE
IPI00179071.2	NCOA6	3	3	46.2C	1.21805e+07	1.13672e+07	9.16516e+06	9.54285e+06	9.13747e+06	1	0.94	0.92	0.95	0.79	0.693454	0.554904	0.499368	FALSE	FALSE
IPI00179071.2	NCOA6	3	3	48.1C	8.77749e+06	5.84106e+06	9.42248e+06	7.1355e+06	8.009e+06	1	0.84	0.98	0.84	0.92	0.693454	0.554904	0.499368	FALSE	FALSE
IPI00179071.2	NCOA6	2	2	50.4C	4.72751e+06	3.82603e+06	5.00346e+06	3.03775e+06	4.6367e+06	1	1.06	1.01	0.89	0.95	0.693454	0.554904	0.499368	FALSE	FALSE
IPI00179071.2	NCOA6	2	2	51.9C	5.07266e+06	2.43186e+06	3.91822e+06	4.06832e+06	3.74338e+06	1	0.93	1.02	0.91	0.93	0.693454	0.554904	0.499368	FALSE	FALSE
IPI00179071.2	NCOA6	3	3	54C	4.49598e+06	4.30334e+06	2.88651e+06	5.66095e+06	5.18054e+06	1	0.96	0.99	1.1	0.9	0.693454	0.554904	0.499368	FALSE	FALSE
IPI00179071.2	NCOA6	3	3	56.1C	4.42902e+06	2.07739e+06	3.12724e+06	4.00627e+06	4.99011e+06	1	0.91	1.16	0.94	1	0.693454	0.554904	0.499368	FALSE	FALSE
IPI00179071.2	NCOA6	5	6	58.2C	6.92731e+06	7.41977e+06	7.02364e+06	5.33817e+06	7.32513e+06	1	0.84	0.87	0.99	0.81	0.693454	0.554904	0.499368	FALSE	FALSE
IPI00179071.2	NCOA6	5	6	60.1C	6.27341e+06	6.57974e+06	5.09357e+06	7.22697e+06	8.25876e+06	1	1.04	0.96	0.96	1.12	0.693454	0.554904	0.499368	FALSE	FALSE
IPI00179071.2	NCOA6	3	3	62.4C	5.74852e+06	4.54316e+06	5.05649e+06	3.66394e+06	6.18363e+06	1	0.91	0.86	0.8	0.91	0.693454	0.554904	0.499368	FALSE	FALSE
IPI00179071.2	NCOA6	3	3	63.9C	3.65445e+06	4.40197e+06	4.21788e+06	5.21236e+06	5.97516e+06	1	1.15	1.23	1.2	1.04	0.693454	0.554904	0.499368	FALSE	FALSE
IPI00453458.3	NCOA7	12	16	42.1C	4.91909e+07	3.76352e+07	4.8157e+07	4.76936e+07	4.9236e+07	1	0.88	0.85	0.83	0.84	0.219433	0.149569	0.778493	FALSE	FALSE
IPI00453458.3	NCOA7	12	16	44.1C	6.34311e+07	3.89719e+07	3.42727e+07	4.23945e+07	4.48506e+07	1	1.07	1	1.02	1.04	0.219433	0.149569	0.778493	FALSE	FALSE
IPI00453458.3	NCOA7	13	16	46.2C	6.25842e+07	6.15079e+07	5.25866e+07	5.18131e+07	5.85866e+07	1	0.99	1.03	1	0.98	0.219433	0.149569	0.778493	FALSE	FALSE
IPI00453458.3	NCOA7	13	16	48.1C	4.64907e+07	3.71916e+07	5.36316e+07	4.68792e+07	4.82165e+07	1	1.01	1.06	1.04	1.05	0.219433	0.149569	0.778493	FALSE	FALSE
IPI00453458.3	NCOA7	7	7	50.4C	1.86675e+07	1.33782e+07	1.98237e+07	1.34783e+07	1.86097e+07	1	0.94	1.01	1	0.96	0.219433	0.149569	0.778493	FALSE	FALSE
IPI00453458.3	NCOA7	7	7	51.9C	1.3407e+07	6.64438e+06	9.89503e+06	1.17764e+07	1.10639e+07	1	0.96	0.97	1	1.04	0.219433	0.149569	0.778493	FALSE	FALSE
IPI00453458.3	NCOA7	2	2	54C	1.78926e+06	1.81569e+06	1.09778e+06	2.00671e+06	2.76018e+06	1	1.01	0.95	0.98	1.2	0.219433	0.149569	0.778493	FALSE	FALSE
IPI00453458.3	NCOA7	2	2	56.1C	1.86043e+06	839282	1.14903e+06	1.64722e+06	1.69573e+06	1	0.88	1.01	0.92	0.81	0.219433	0.149569	0.778493	FALSE	FALSE
IPI00410351.2	NCOR1	14	15	42.1C	3.29664e+07	2.87412e+07	4.3085e+07	4.20495e+07	3.53661e+07	1	1	1.14	1.1	0.91	0.206155	0.124786	1.08678	FALSE	FALSE
IPI00410351.2	NCOR1	14	15	44.1C	4.59153e+07	2.82116e+07	2.38664e+07	2.98998e+07	3.19521e+07	1	1.07	0.96	0.99	1.03	0.206155	0.124786	1.08678	FALSE	FALSE
IPI00410351.2	NCOR1	14	15	46.2C	4.12858e+07	4.13184e+07	3.33096e+07	3.18063e+07	3.44604e+07	1	1.01	0.99	0.93	0.88	0.206155	0.124786	1.08678	FALSE	FALSE
IPI00410351.2	NCOR1	14	15	48.1C	3.13581e+07	2.43971e+07	3.58256e+07	2.92844e+07	3.08483e+07	1	0.98	1.05	0.96	0.99	0.206155	0.124786	1.08678	FALSE	FALSE
IPI00410351.2	NCOR1	14	18	50.4C	2.93103e+07	2.42617e+07	3.32024e+07	2.08103e+07	2.82837e+07	1	1.08	1.08	0.99	0.93	0.206155	0.124786	1.08678	FALSE	FALSE
IPI00410351.2	NCOR1	14	18	51.9C	3.31484e+07	1.69419e+07	2.58491e+07	2.90938e+07	2.53299e+07	1	0.99	1.03	1	0.96	0.206155	0.124786	1.08678	FALSE	FALSE
IPI00410351.2	NCOR1	8	8	54C	1.21024e+07	1.17786e+07	7.43823e+06	1.21265e+07	1.46149e+07	1	0.97	0.95	0.87	0.94	0.206155	0.124786	1.08678	FALSE	FALSE
IPI00410351.2	NCOR1	8	8	56.1C	9.814e+06	4.98783e+06	5.25268e+06	8.83073e+06	1.10408e+07	1	0.99	0.88	0.93	1	0.206155	0.124786	1.08678	FALSE	FALSE
IPI00410351.2	NCOR1	1	1	62.4C	1.31983e+06	1.04835e+06	1.22705e+06	919858	1.47122e+06	1	0.92	0.91	0.88	0.94	0.206155	0.124786	1.08678	FALSE	FALSE
IPI00410351.2	NCOR1	1	1	63.9C	910408	867395	841756	1.18811e+06	1.39567e+06	1	0.91	0.98	1.1	0.97	0.206155	0.124786	1.08678	FALSE	FALSE
IPI00001735.5	NCOR2	18	18	42.1C	4.20646e+07	3.73671e+07	5.51239e+07	6.79902e+07	5.14273e+07	1	1.02	1.14	1.39	1.03	0.364383	0.246507	0.796978	FALSE	FALSE
IPI00001735.5	NCOR2	18	18	44.1C	6.44732e+07	3.79703e+07	2.98384e+07	3.86403e+07	4.0692e+07	1	1.02	0.86	0.91	0.93	0.364383	0.246507	0.796978	FALSE	FALSE
IPI00001735.5	NCOR2	13	13	46.2C	4.24635e+07	3.71588e+07	3.23171e+07	2.87961e+07	3.21631e+07	1	0.89	0.93	0.82	0.8	0.364383	0.246507	0.796978	FALSE	FALSE
IPI00001735.5	NCOR2	13	13	48.1C	2.91967e+07	2.12217e+07	3.17599e+07	2.57828e+07	2.7269e+07	1	0.92	1	0.91	0.94	0.364383	0.246507	0.796978	FALSE	FALSE
IPI00001735.5	NCOR2	8	8	50.4C	1.84257e+07	1.3615e+07	1.97031e+07	1.25562e+07	1.67755e+07	1	0.96	1.02	0.95	0.88	0.364383	0.246507	0.796978	FALSE	FALSE
IPI00001735.5	NCOR2	8	8	51.9C	1.93509e+07	9.59848e+06	1.40356e+07	1.51504e+07	1.37329e+07	1	0.96	0.96	0.89	0.9	0.364383	0.246507	0.796978	FALSE	FALSE
IPI00001735.5	NCOR2	4	4	54C	7.16081e+06	6.55984e+06	4.23824e+06	7.57867e+06	8.79339e+06	1	0.92	0.92	0.92	0.95	0.364383	0.246507	0.796978	FALSE	FALSE
IPI00001735.5	NCOR2	4	4	56.1C	4.83907e+06	2.66668e+06	2.83278e+06	4.36909e+06	5.32196e+06	1	1.07	0.96	0.93	0.98	0.364383	0.246507	0.796978	FALSE	FALSE
IPI00335543.9	NCRNA00153	1	1	42.1C	662749	597988	595106	536571	594391	1	1.04	0.78	0.7	0.76	0.30041	0.210911	0.594086	FALSE	FALSE
IPI00335543.9	NCRNA00153	1	1	44.1C	917676	417900	368244	508199	582043	1	0.79	0.74	0.84	0.94	0.30041	0.210911	0.594086	FALSE	FALSE
IPI00335543.9	NCRNA00153	3	3	54C	2.30679e+06	2.16528e+06	1.49069e+06	2.73709e+06	3.08148e+06	1	0.94	1	1.03	1.04	0.30041	0.210911	0.594086	FALSE	FALSE
IPI00335543.9	NCRNA00153	3	3	56.1C	2.76856e+06	1.53808e+06	1.67843e+06	2.73903e+06	3.51106e+06	1	1.08	0.99	1.02	1.13	0.30041	0.210911	0.594086	FALSE	FALSE
IPI00335543.9	NCRNA00153	3	3	58.2C	1.95494e+06	2.45444e+06	2.35396e+06	1.25943e+06	2.63312e+06	1	0.99	1.04	0.83	1.03	0.30041	0.210911	0.594086	FALSE	FALSE
IPI00335543.9	NCRNA00153	3	3	60.1C	1.45504e+06	1.54811e+06	1.05083e+06	1.80383e+06	1.6983e+06	1	1.05	0.85	1.03	1	0.30041	0.210911	0.594086	FALSE	FALSE
IPI00335543.9	NCRNA00153	4	4	62.4C	3.56743e+06	2.87029e+06	3.31824e+06	2.61959e+06	3.96278e+06	1	0.93	0.91	0.93	0.94	0.30041	0.210911	0.594086	FALSE	FALSE
IPI00335543.9	NCRNA00153	4	4	63.9C	2.77786e+06	3.09028e+06	2.19093e+06	3.25662e+06	3.51602e+06	1	1.06	0.84	0.98	0.8	0.30041	0.210911	0.594086	FALSE	FALSE
IPI00021983.1	NCSTN	6	10	42.1C	2.26999e+07	2.01172e+07	2.71684e+07	2.79292e+07	2.76561e+07	1	1.02	1.05	1.06	1.03	0.163964	0.119443	0.745478	FALSE	FALSE
IPI00021983.1	NCSTN	6	10	44.1C	3.51322e+07	2.03941e+07	1.85205e+07	2.26502e+07	2.39799e+07	1	1.01	0.98	0.98	1.01	0.163964	0.119443	0.745478	FALSE	FALSE
IPI00021983.1	NCSTN	5	8	46.2C	2.162e+07	2.10762e+07	1.78577e+07	1.87073e+07	2.14819e+07	1	0.99	1.01	1.05	1.04	0.163964	0.119443	0.745478	FALSE	FALSE
IPI00021983.1	NCSTN	5	8	48.1C	2.11425e+07	1.58266e+07	2.05836e+07	1.95521e+07	1.92037e+07	1	0.94	0.89	0.95	0.92	0.163964	0.119443	0.745478	FALSE	FALSE
IPI00021983.1	NCSTN	5	12	50.4C	4.70599e+07	3.6398e+07	4.64782e+07	3.21768e+07	4.55727e+07	1	1.01	0.94	0.95	0.94	0.163964	0.119443	0.745478	FALSE	FALSE
IPI00021983.1	NCSTN	5	12	51.9C	5.32545e+07	2.96167e+07	4.27635e+07	4.77113e+07	4.25734e+07	1	1.07	1.06	1.02	1.01	0.163964	0.119443	0.745478	FALSE	FALSE
IPI00021983.1	NCSTN	7	12	54C	3.76197e+07	3.42059e+07	2.39294e+07	3.78891e+07	4.54316e+07	1	0.91	0.98	0.88	0.94	0.163964	0.119443	0.745478	FALSE	FALSE
IPI00021983.1	NCSTN	7	12	56.1C	4.23141e+07	2.25832e+07	2.45704e+07	3.88687e+07	42115773	1	1.04	0.95	0.95	0.88	0.163964	0.119443	0.745478	FALSE	FALSE
IPI00021983.1	NCSTN	6	10	58.2C	1.57934e+07	1.79635e+07	1.79301e+07	1.16106e+07	1.93988e+07	1	0.89	0.98	0.94	0.94	0.163964	0.119443	0.745478	FALSE	FALSE
IPI00021983.1	NCSTN	6	10	60.1C	1.51503e+07	1.54248e+07	1.40698e+07	1.92754e+07	1.77951e+07	1	1.01	1.1	1.06	1	0.163964	0.119443	0.745478	FALSE	FALSE
IPI00021983.1	NCSTN	8	12	62.4C	2.85064e+07	2.54994e+07	3.08567e+07	2.41369e+07	3.51023e+07	1	1.03	1.06	1.07	1.04	0.163964	0.119443	0.745478	FALSE	FALSE
IPI00021983.1	NCSTN	8	12	63.9C	2.06117e+07	2.45992e+07	1.93805e+07	2.63875e+07	3.41124e+07	1	1.14	1	1.08	1.05	0.163964	0.119443	0.745478	FALSE	FALSE
IPI00008495.4	ND4	2	3	50.4C	9.37311e+06	8.09857e+06	1.07556e+07	7.25465e+06	8.7884e+06	1	1.13	1.1	1.08	0.91	0.88661	0.404767	1.19042	FALSE	FALSE
IPI00008495.4	ND4	2	3	51.9C	1.17607e+07	6.49307e+06	9.31524e+06	1.1304e+07	6.0044e+06	1	1.07	1.05	1.09	0.64	0.88661	0.404767	1.19042	FALSE	FALSE
IPI00008495.4	ND4	2	2	54C	2.7306e+06	3.85569e+06	2.47699e+06	4.47547e+06	3.38638e+06	1	1.41	1.4	1.43	0.96	0.88661	0.404767	1.19042	FALSE	FALSE
IPI00008495.4	ND4	2	2	56.1C	3.64595e+06	2.1762e+06	2.56071e+06	4.42241e+06	4.98628e+06	1	1.16	1.15	1.26	1.22	0.88661	0.404767	1.19042	FALSE	FALSE
IPI00008495.4	ND4	1	2	58.2C	2.99093e+06	3.98028e+06	3.50433e+06	2.43762e+06	3.72443e+06	1	1.05	1.01	1.05	0.95	0.88661	0.404767	1.19042	FALSE	FALSE
IPI00008495.4	ND4	1	2	60.1C	1.9542e+06	2.03053e+06	1.88977e+06	2.67079e+06	2.33109e+06	1	1.03	1.14	1.14	1.02	0.88661	0.404767	1.19042	FALSE	FALSE
IPI00005791.1	NDC80	16	20	42.1C	6.37598e+07	5.28794e+07	6.88792e+07	7.2105e+07	7.24119e+07	1	0.95	0.94	0.97	0.96	0.228936	0.101072	1.26507	FALSE	FALSE
IPI00005791.1	NDC80	16	20	44.1C	7.11033e+07	4.25449e+07	3.91198e+07	4.49613e+07	4.80078e+07	1	1.04	1.02	0.96	1	0.228936	0.101072	1.26507	FALSE	FALSE
IPI00005791.1	NDC80	4	4	46.2C	1.06498e+07	1.02864e+07	8.05188e+06	7.96575e+06	8.22729e+06	1	0.98	0.93	0.91	0.81	0.228936	0.101072	1.26507	FALSE	FALSE
IPI00005791.1	NDC80	4	4	48.1C	5.40616e+06	3.77577e+06	6.71357e+06	4.5554e+06	4.30534e+06	1	0.88	1.14	0.87	0.8	0.228936	0.101072	1.26507	FALSE	FALSE
IPI00872673.1	NDE1	12	15	42.1C	3.22193e+07	2.91191e+07	3.23748e+07	3.30664e+07	3.2949e+07	1	1.04	0.88	0.88	0.86	0.377869	0.280879	0.690619	FALSE	FALSE
IPI00872673.1	NDE1	12	15	44.1C	4.51846e+07	2.77519e+07	2.74692e+07	3.507e+07	3.18009e+07	1	1.07	1.13	1.18	1.04	0.377869	0.280879	0.690619	FALSE	FALSE
IPI00872673.1	NDE1	14	15	46.2C	4.86335e+07	5.06601e+07	4.19062e+07	4.14291e+07	4.74208e+07	1	1.05	1.06	1.03	1.02	0.377869	0.280879	0.690619	FALSE	FALSE
IPI00872673.1	NDE1	14	15	48.1C	4.46678e+07	3.79827e+07	4.97493e+07	4.95786e+07	4.47518e+07	1	1.07	1.02	1.14	1.01	0.377869	0.280879	0.690619	FALSE	FALSE
IPI00872673.1	NDE1	13	15	50.4C	4.35205e+07	3.73148e+07	4.63641e+07	3.44809e+07	4.72869e+07	1	1.12	1.02	1.1	1.05	0.377869	0.280879	0.690619	FALSE	FALSE
IPI00872673.1	NDE1	13	15	51.9C	5.29584e+07	2.88438e+07	4.00156e+07	4.63623e+07	4.32839e+07	1	1.05	1	0.99	1.03	0.377869	0.280879	0.690619	FALSE	FALSE
IPI00872673.1	NDE1	19	26	54C	6.76533e+07	6.07778e+07	4.2283e+07	7.96699e+07	8.4025e+07	1	0.9	0.97	1.03	0.97	0.377869	0.280879	0.690619	FALSE	FALSE
IPI00872673.1	NDE1	19	26	56.1C	6.48117e+07	4.03018e+07	4.09343e+07	6.48059e+07	7.52367e+07	1	1.21	1.03	1.04	1.03	0.377869	0.280879	0.690619	FALSE	FALSE
IPI00872673.1	NDE1	14	19	58.2C	2.27223e+07	2.66786e+07	2.52624e+07	2.07147e+07	2.86798e+07	1	0.92	0.96	1.17	0.97	0.377869	0.280879	0.690619	FALSE	FALSE
IPI00872673.1	NDE1	14	19	60.1C	2.41528e+07	2.40655e+07	1.8422e+07	2.83367e+07	2.73521e+07	1	0.98	0.9	0.98	0.97	0.377869	0.280879	0.690619	FALSE	FALSE
IPI00872673.1	NDE1	15	21	62.4C	4.4345e+07	3.53024e+07	4.19173e+07	3.70806e+07	4.83669e+07	1	0.92	0.92	1.05	0.92	0.377869	0.280879	0.690619	FALSE	FALSE
IPI00872673.1	NDE1	15	21	63.9C	3.42189e+07	3.42515e+07	3.34302e+07	3.64816e+07	4.73599e+07	1	0.95	1.04	0.9	0.88	0.377869	0.280879	0.690619	FALSE	FALSE
IPI00551002.2	NDEL1	1	1	58.2C	1.04972e+06	1.10652e+06	1.06131e+06	628839	1.26178e+06	1	0.83	0.87	0.77	0.92				FALSE	FALSE
IPI00551002.2	NDEL1	1	1	60.1C	987039	1.10616e+06	799721	986038	925251	1	1.11	0.96	0.83	0.8				FALSE	FALSE
IPI00551002.2	NDEL1	1	1	62.4C	850270	708560	1.07083e+06	927227	1.07384e+06	1	0.96	1.23	1.38	1.06				FALSE	FALSE
IPI00551002.2	NDEL1	1	1	63.9C	717273	518976	582715	939101	907223	1	0.69	0.86	1.1	0.8				FALSE	FALSE
IPI00385038.4	NDFIP2	1	1	42.1C	882899	890401	912752	1.12886e+06	907363	1	1.16	0.9	1.1	0.87				FALSE	FALSE
IPI00385038.4	NDFIP2	1	1	44.1C	1.12393e+06	954993	798489	1.1926e+06	1.08473e+06	1	1.48	1.32	1.62	1.43				FALSE	FALSE
IPI00385038.4	NDFIP2	2	2	62.4C	2.65196e+06	2.27979e+06	2.66774e+06	2.32942e+06	2.75856e+06	1	0.99	0.98	1.11	0.88				FALSE	FALSE
IPI00385038.4	NDFIP2	2	2	63.9C	2.61203e+06	2.60705e+06	1.87468e+06	1.96104e+06	3.0983e+06	1	0.95	0.76	0.63	0.75				FALSE	FALSE
IPI00029091.1	NDK8_HUMAN	1	1	50.4C	2.18486e+06	1.954e+06	2.94552e+06	1.57124e+06	2.54669e+06	1	1.17	1.29	1	1.13				FALSE	FALSE
IPI00029091.1	NDK8_HUMAN	1	1	51.9C	2.69665e+06	2.14137e+06	2.28707e+06	2.1058e+06	1.58592e+06	1	1.53	1.12	0.89	0.74				FALSE	FALSE
IPI00029091.1	NDK8_HUMAN	1	2	58.2C	3.80609e+06	4.53247e+06	5.49135e+06	7.25022e+06	9.08124e+06	1	0.94	1.24	2.44	1.83				FALSE	FALSE
IPI00029091.1	NDK8_HUMAN	1	2	60.1C	1.42561e+07	4.04473e+06	3.33901e+06	4.40819e+06	3.47704e+06	1	0.28	0.28	0.26	0.21				FALSE	FALSE
IPI00029091.1	NDK8_HUMAN	1	1	62.4C	1.71424e+06	1.34353e+06	2.56773e+06	2.53693e+06	2.50541e+06	1	0.91	1.46	1.87	1.23				FALSE	FALSE
IPI00029091.1	NDK8_HUMAN	1	1	63.9C	1.90423e+06	1.1538e+06	842321	1.05391e+06	1.10241e+06	1	0.58	0.47	0.46	0.37				FALSE	FALSE
IPI00217104.4	NDNL2	9	12	42.1C	1.88042e+07	1.75159e+07	2.43779e+07	2.28871e+07	2.14592e+07	1	1.07	1.13	1.04	0.96	1.52146	0.78732	1.30543	FALSE	FALSE
IPI00217104.4	NDNL2	9	12	44.1C	2.66448e+07	1.80206e+07	1.77038e+07	2.02187e+07	2.02518e+07	1	1.18	1.23	1.16	1.12	1.52146	0.78732	1.30543	FALSE	FALSE
IPI00217104.4	NDNL2	8	9	46.2C	1.86632e+07	1.95681e+07	1.91658e+07	1.67028e+07	1.60367e+07	1	1.06	1.26	1.09	0.9	1.52146	0.78732	1.30543	FALSE	FALSE
IPI00217104.4	NDNL2	8	9	48.1C	1.52719e+07	1.49518e+07	1.96764e+07	1.60554e+07	1.60298e+07	1	1.23	1.18	1.08	1.06	1.52146	0.78732	1.30543	FALSE	FALSE
IPI00217104.4	NDNL2	2	2	50.4C	8.4307e+06	3.36716e+06	4.47647e+06	3.52725e+06	3.99606e+06	1	0.52	0.51	0.58	0.46	1.52146	0.78732	1.30543	FALSE	FALSE
IPI00217104.4	NDNL2	2	2	51.9C	2.40934e+06	2.24274e+06	2.08518e+06	3.12792e+06	2.92536e+06	1	1.8	1.14	1.47	1.53	1.52146	0.78732	1.30543	FALSE	FALSE
IPI00748284.2	NDOR1	4	5	42.1C	5.74903e+06	5.07873e+06	6.79414e+06	6.62968e+06	6.98673e+06	1	1.02	1.03	0.99	1.03	0.0327705	0.0327705	0	FALSE	FALSE
IPI00748284.2	NDOR1	4	5	44.1C	8.22024e+06	4.9675e+06	4.54958e+06	5.74359e+06	6.03158e+06	1	1.05	1.03	1.06	1.08	0.0327705	0.0327705	0	FALSE	FALSE
IPI00748284.2	NDOR1	4	4	46.2C	1.17438e+07	1.20567e+07	9.5281e+06	9.14103e+06	1.18544e+07	1	1.04	1	0.94	1.06	0.0327705	0.0327705	0	FALSE	FALSE
IPI00748284.2	NDOR1	4	4	48.1C	1.01718e+07	8.15064e+06	1.15176e+07	9.86969e+06	9.73928e+06	1	1.01	1.04	1	0.97	0.0327705	0.0327705	0	FALSE	FALSE
IPI00748284.2	NDOR1	1	1	50.4C	114581			74555.7	94876.4	1			0.9	0.8	0.0327705	0.0327705	0	FALSE	FALSE
IPI00748284.2	NDOR1	1	1	51.9C	95370.9			122197	81060.1	1			1.46	1.07	0.0327705	0.0327705	0	FALSE	FALSE
IPI00022078.3	NDRG1	9	58	42.1C	9.87308e+07	8.51412e+07	1.03988e+08	1.04267e+08	1.08729e+08	1	0.99	0.92	0.91	0.93	0.251659	0.202429	0.486393	FALSE	FALSE
IPI00022078.3	NDRG1	9	58	44.1C	1.40693e+08	8.28464e+07	7.69894e+07	9.72656e+07	9.87611e+07	1	1.02	1.01	1.05	1.04	0.251659	0.202429	0.486393	FALSE	FALSE
IPI00022078.3	NDRG1	9	65	46.2C	1.42772e+08	1.40606e+08	1.22704e+08	1.13656e+08	1.33862e+08	1	1	1.06	0.97	0.99	0.251659	0.202429	0.486393	FALSE	FALSE
IPI00022078.3	NDRG1	9	65	48.1C	1.28692e+08	9.92517e+07	1.33733e+08	1.29229e+08	1.30752e+08	1	0.97	0.95	1.04	1.03	0.251659	0.202429	0.486393	FALSE	FALSE
IPI00022078.3	NDRG1	9	47	50.4C	1.24175e+08	9.48801e+07	1.27382e+08	8.62506e+07	1.27223e+08	1	1	0.98	0.97	0.99	0.251659	0.202429	0.486393	FALSE	FALSE
IPI00022078.3	NDRG1	9	47	51.9C	1.16573e+08	5.96836e+07	9.05813e+07	1.04246e+08	9.89326e+07	1	0.99	1.03	1.02	1.07	0.251659	0.202429	0.486393	FALSE	FALSE
IPI00022078.3	NDRG1	8	25	54C	7.61139e+07	7.95303e+07	4.41162e+07	8.06783e+07	9.08117e+07	1	1.04	0.9	0.92	0.93	0.251659	0.202429	0.486393	FALSE	FALSE
IPI00022078.3	NDRG1	8	25	56.1C	2.3088e+07	1.30926e+07	1.34782e+07	2.42715e+07	2.7544e+07	1	1.1	0.96	1.09	1.06	0.251659	0.202429	0.486393	FALSE	FALSE
IPI00022078.3	NDRG1	5	8	58.2C	2.40762e+07	2.68271e+07	2.45186e+07	1.61157e+07	2.66557e+07	1	0.88	0.88	0.86	0.85	0.251659	0.202429	0.486393	FALSE	FALSE
IPI00022078.3	NDRG1	5	8	60.1C	1.42614e+07	1.26929e+07	1.07613e+07	1.55815e+07	1.63369e+07	1	0.88	0.89	0.91	0.98	0.251659	0.202429	0.486393	FALSE	FALSE
IPI00022078.3	NDRG1	3	3	62.4C	6.96611e+06	6.67778e+06	7.5188e+06	5.18342e+06	9.14043e+06	1	1.11	1.05	0.94	1.1	0.251659	0.202429	0.486393	FALSE	FALSE
IPI00022078.3	NDRG1	3	3	63.9C	4.19964e+06	4.81139e+06	4.26045e+06	5.18542e+06	7.94561e+06	1	1.09	1.08	1.04	1.2	0.251659	0.202429	0.486393	FALSE	FALSE
IPI00008994.2	NDRG2	4	6	42.1C	1.24502e+07	1.09962e+07	1.39053e+07	1.51972e+07	1.42842e+07	1	1.02	0.98	1.05	0.97	0.484043	0.341872	0.693099	FALSE	FALSE
IPI00008994.2	NDRG2	4	6	44.1C	1.72432e+07	1.08966e+07	1.06286e+07	1.27963e+07	1.40383e+07	1	1.1	1.14	1.13	1.2	0.484043	0.341872	0.693099	FALSE	FALSE
IPI00008994.2	NDRG2	5	7	46.2C	1.80368e+07	1.66762e+07	1.55284e+07	1.58305e+07	1.86125e+07	1	0.94	1.06	1.06	1.08	0.484043	0.341872	0.693099	FALSE	FALSE
IPI00008994.2	NDRG2	5	7	48.1C	1.73453e+07	1.36014e+07	1.73366e+07	1.77401e+07	1.7734e+07	1	0.99	0.92	1.05	1.03	0.484043	0.341872	0.693099	FALSE	FALSE
IPI00008994.2	NDRG2	5	5	50.4C	1.17095e+07	7.44064e+06	1.14037e+07	8.66221e+06	1.11651e+07	1	0.83	0.93	1.03	0.92	0.484043	0.341872	0.693099	FALSE	FALSE
IPI00008994.2	NDRG2	5	5	51.9C	1.20806e+07	6.43248e+06	8.57919e+06	9.90195e+06	1.18192e+07	1	1.03	0.94	0.93	1.24	0.484043	0.341872	0.693099	FALSE	FALSE
IPI00008994.2	NDRG2	6	7	54C	1.4285e+07	1.15959e+07	6.70076e+06	1.48936e+07	1.61297e+07	1	0.81	0.73	0.91	0.88	0.484043	0.341872	0.693099	FALSE	FALSE
IPI00008994.2	NDRG2	6	7	56.1C	5.75162e+06	3.68059e+06	3.54499e+06	5.49949e+06	7.74666e+06	1	1.24	1.01	0.99	1.2	0.484043	0.341872	0.693099	FALSE	FALSE
IPI00644290.1	NDRG3	8	16	42.1C	2.52612e+07	2.07925e+07	2.76855e+07	2.56876e+07	2.83506e+07	1	0.95	0.96	0.87	0.95	0.0889094	0.0505304	1.06333	FALSE	FALSE
IPI00644290.1	NDRG3	8	16	44.1C	3.86919e+07	2.07062e+07	2.00126e+07	2.5044e+07	2.72364e+07	1	0.93	0.96	0.99	1.04	0.0889094	0.0505304	1.06333	FALSE	FALSE
IPI00644290.1	NDRG3	8	14	46.2C	3.81722e+07	3.76457e+07	3.26467e+07	3.29447e+07	3.77352e+07	1	1	1.05	1.05	1.04	0.0889094	0.0505304	1.06333	FALSE	FALSE
IPI00644290.1	NDRG3	8	14	48.1C	3.39083e+07	2.65736e+07	3.49752e+07	3.43544e+07	3.56075e+07	1	0.99	0.95	1.04	1.06	0.0889094	0.0505304	1.06333	FALSE	FALSE
IPI00644290.1	NDRG3	5	9	50.4C	2.82402e+07	2.12426e+07	3.03675e+07	1.93337e+07	2.96007e+07	1	0.98	1.03	0.95	1.01	0.0889094	0.0505304	1.06333	FALSE	FALSE
IPI00644290.1	NDRG3	5	9	51.9C	2.62473e+07	1.28317e+07	1.95822e+07	2.28724e+07	2.25888e+07	1	0.94	0.99	0.99	1.09	0.0889094	0.0505304	1.06333	FALSE	FALSE
IPI00644290.1	NDRG3	1	2	54C	2.70876e+06	2.46862e+06	1.54219e+06	2.67618e+06	2.97328e+06	1	0.91	0.88	0.86	0.85	0.0889094	0.0505304	1.06333	FALSE	FALSE
IPI00644290.1	NDRG3	1	2	56.1C	1.49425e+06	864469	947338	1.33486e+06	1.66401e+06	1	1.12	1.04	0.92	0.99	0.0889094	0.0505304	1.06333	FALSE	FALSE
IPI00005600.1	NDST2	1	1	42.1C	617351	402860	719334	786553	735159	1	0.75	1.02	1.09	1				FALSE	FALSE
IPI00005600.1	NDST2	1	1	44.1C	878571	598840	441869	756051	650687	1	1.19	0.93	1.31	1.09				FALSE	FALSE
IPI00893990.1	NDUFA10	2	2	50.4C	4.10651e+06	2.98596e+06	4.63366e+06	2.43693e+06	3.58989e+06	1	0.95	1.08	0.82	0.85				FALSE	FALSE
IPI00893990.1	NDUFA10	2	2	51.9C	4.26978e+06	1.98998e+06	3.6106e+06	4.27829e+06	3.65818e+06	1	0.9	1.12	1.14	1.08				FALSE	FALSE
IPI00894154.1	NDUFA10	5	6	42.1C	1.45653e+07	1.10533e+07	2.35196e+07	2.0918e+07	1.34953e+07	1	0.87	1.41	1.23	0.78	1.78196	0.940171	0.895362	FALSE	FALSE
IPI00894154.1	NDUFA10	5	6	44.1C	2.46714e+07	1.50551e+07	1.01777e+07	1.38035e+07	1.33873e+07	1	1.06	0.76	0.85	0.8	1.78196	0.940171	0.895362	FALSE	FALSE
IPI00894154.1	NDUFA10	5	7	46.2C	3.46096e+07	3.22155e+07	2.24181e+07	1.64604e+07	1.75982e+07	1	0.94	0.8	0.58	0.53	1.78196	0.940171	0.895362	FALSE	FALSE
IPI00894154.1	NDUFA10	5	7	48.1C	1.72345e+07	1.06309e+07	2.5574e+07	1.38081e+07	1.39015e+07	1	0.78	1.36	0.83	0.81	1.78196	0.940171	0.895362	FALSE	FALSE
IPI00894154.1	NDUFA10	1	1	54C	960898	751540	617563	1.04338e+06	1.32379e+06	1	0.78	0.99	0.95	1.07	1.78196	0.940171	0.895362	FALSE	FALSE
IPI00894154.1	NDUFA10	1	1	56.1C	1.04937e+06	360540	350699	782663	977954	1	0.67	0.55	0.77	0.83	1.78196	0.940171	0.895362	FALSE	FALSE
IPI00329301.3	NDUFA11	2	2	54C	1.98924e+06	1.78102e+06	978792	1.21095e+06	1.67631e+06	1	0.89	0.76	0.53	0.66	0.585308	0.11091	4.27731	FALSE	FALSE
IPI00329301.3	NDUFA11	2	2	56.1C	1.26934e+06	692756	829587	1.41559e+06	1.3961e+06	1	1.06	1.07	1.15	0.98	0.585308	0.11091	4.27731	FALSE	FALSE
IPI00329301.3	NDUFA11	3	5	62.4C	8.26588e+06	7.39007e+06	7.64264e+06	6.12711e+06	9.46984e+06	1	1.03	0.9	0.94	0.96	0.585308	0.11091	4.27731	FALSE	FALSE
IPI00329301.3	NDUFA11	3	5	63.9C	5.7889e+06	5.80003e+06	5.2232e+06	6.24923e+06	8.52972e+06	1	0.96	0.96	0.91	0.93	0.585308	0.11091	4.27731	FALSE	FALSE
IPI00893857.1	NDUFA11	1	1	46.2C	2.02693e+06	2.06773e+06	1.6454e+06	1.35563e+06	1.6299e+06	1	1.03	1	0.81	0.84				FALSE	FALSE
IPI00893857.1	NDUFA11	1	1	48.1C	1.51575e+06	999558	2.17512e+06	1.57427e+06	1.66374e+06	1	0.83	1.32	1.07	1.11				FALSE	FALSE
IPI00893857.1	NDUFA11	1	1	50.4C	1.32594e+06	961944	986054	793881	979316	1	0.95	0.71	0.83	0.71				FALSE	FALSE
IPI00893857.1	NDUFA11	1	1	51.9C	1.60771e+06	873489	985566	1.17252e+06	1.68696e+06	1	1.05	0.81	0.83	1.32				FALSE	FALSE
IPI00005966.6	NDUFA12	2	3	42.1C	6.5976e+06	5.73393e+06	1.15562e+07	9.99723e+06	7.7848e+06	1	1	1.53	1.3	1	2.15159	1.15738	0.859013	FALSE	FALSE
IPI00005966.6	NDUFA12	2	3	44.1C	1.33305e+07	8.4659e+06	5.32366e+06	8.04773e+06	7.97229e+06	1	1.1	0.74	0.92	0.88	2.15159	1.15738	0.859013	FALSE	FALSE
IPI00005966.6	NDUFA12	3	3	46.2C	1.42059e+07	1.38753e+07	8.58167e+06	7.51989e+06	6.42131e+06	1	0.99	0.74	0.64	0.47	2.15159	1.15738	0.859013	FALSE	FALSE
IPI00005966.6	NDUFA12	3	3	48.1C	8.57502e+06	4.70031e+06	1.3262e+07	6.65804e+06	5.66734e+06	1	0.69	1.42	0.8	0.67	2.15159	1.15738	0.859013	FALSE	FALSE
IPI00219685.5	NDUFA13	6	8	42.1C	9.71374e+06	8.13609e+06	1.49071e+07	1.37453e+07	1.01575e+07	1	0.96	1.34	1.21	0.88	0.890317	0.531138	1.25588	FALSE	FALSE
IPI00219685.5	NDUFA13	6	8	44.1C	1.68855e+07	9.88368e+06	8.57379e+06	1.06568e+07	1.08245e+07	1	1.02	0.94	0.96	0.95	0.890317	0.531138	1.25588	FALSE	FALSE
IPI00219685.5	NDUFA13	7	12	46.2C	4.36978e+07	4.18269e+07	3.47278e+07	2.88385e+07	3.07454e+07	1	0.97	0.98	0.8	0.74	0.890317	0.531138	1.25588	FALSE	FALSE
IPI00219685.5	NDUFA13	7	12	48.1C	4.05002e+07	2.53603e+07	4.77612e+07	3.19117e+07	2.94806e+07	1	0.79	1.08	0.81	0.73	0.890317	0.531138	1.25588	FALSE	FALSE
IPI00219685.5	NDUFA13	7	13	50.4C	3.19274e+07	2.2767e+07	3.23139e+07	1.98215e+07	2.7358e+07	1	0.93	0.97	0.86	0.83	0.890317	0.531138	1.25588	FALSE	FALSE
IPI00219685.5	NDUFA13	7	13	51.9C	3.81438e+07	1.8088e+07	2.81975e+07	3.66903e+07	2.64697e+07	1	0.92	0.98	1.09	0.88	0.890317	0.531138	1.25588	FALSE	FALSE
IPI00219685.5	NDUFA13	7	12	54C	2.2083e+07	2.1517e+07	1.55499e+07	2.4704e+07	2.68313e+07	1	0.97	1.09	0.98	0.94	0.890317	0.531138	1.25588	FALSE	FALSE
IPI00219685.5	NDUFA13	7	12	56.1C	2.21812e+07	1.37257e+07	1.30177e+07	2.2561e+07	2.41508e+07	1	1.2	0.96	1.05	0.97	0.890317	0.531138	1.25588	FALSE	FALSE
IPI00219685.5	NDUFA13	6	8	58.2C	1.62973e+07	2.09929e+07	2.02267e+07	1.33063e+07	2.32926e+07	1	1.01	1.07	1.05	1.09	0.890317	0.531138	1.25588	FALSE	FALSE
IPI00219685.5	NDUFA13	6	8	60.1C	8.83944e+06	9.50011e+06	8.72054e+06	1.12526e+07	1.0985e+07	1	1.06	1.17	1.06	1.06	0.890317	0.531138	1.25588	FALSE	FALSE
IPI00219685.5	NDUFA13	1	1	62.4C	1.41531e+06	1.13657e+06	2.06652e+06	1.58021e+06	1.84928e+06	1	0.93	1.42	1.41	1.1	0.890317	0.531138	1.25588	FALSE	FALSE
IPI00219685.5	NDUFA13	1	1	63.9C	944949	987195	869510	911194	1.55451e+06	1	1	0.98	0.81	1.04	0.890317	0.531138	1.25588	FALSE	FALSE
IPI00219381.5	NDUFA2	1	2	50.4C	8.19639e+06	4.53839e+06	8.14514e+06	4.89182e+06	7.76338e+06	1	0.72	0.95	0.83	0.92				FALSE	FALSE
IPI00219381.5	NDUFA2	1	2	51.9C	8.12361e+06	4.23233e+06	3.95279e+06	6.0949e+06	6.1935e+06	1	1.01	0.64	0.85	0.96				FALSE	FALSE
IPI00219381.5	NDUFA2	2	2	62.4C	3.10139e+06	2.60808e+06	3.31339e+06	3.22851e+06	4.13977e+06	1	0.97	1.04	1.31	1.12				FALSE	FALSE
IPI00219381.5	NDUFA2	2	2	63.9C	2.44394e+06	2.50003e+06	2.33557e+06	3.09862e+06	3.79249e+06	1	0.98	1.02	1.06	0.98				FALSE	FALSE
IPI00011770.1	NDUFA4	2	2	42.1C	3.14867e+07	2.55335e+07	3.3095e+07	3.44575e+07	4.04907e+07	1	0.93	0.92	0.94	1.09	0.647511	0.348993	1.71074	FALSE	FALSE
IPI00011770.1	NDUFA4	2	2	44.1C	4.28053e+07	2.3673e+07	2.53731e+07	2.97076e+07	3.15053e+07	1	0.96	1.1	1.06	1.09	0.647511	0.348993	1.71074	FALSE	FALSE
IPI00011770.1	NDUFA4	2	3	46.2C	3.8844e+07	3.6538e+07	3.22401e+07	3.45102e+07	4.14002e+07	1	0.95	1.02	1.08	1.12	0.647511	0.348993	1.71074	FALSE	FALSE
IPI00011770.1	NDUFA4	2	3	48.1C	3.46987e+07	2.79621e+07	3.53668e+07	3.06263e+07	3.29581e+07	1	1.02	0.93	0.91	0.96	0.647511	0.348993	1.71074	FALSE	FALSE
IPI00011770.1	NDUFA4	2	4	50.4C	5.91968e+07	4.14205e+07	6.24615e+07	4.34536e+07	6.57101e+07	1	0.91	1.01	1.02	1.07	0.647511	0.348993	1.71074	FALSE	FALSE
IPI00011770.1	NDUFA4	2	4	51.9C	6.47468e+07	3.56096e+07	4.46619e+07	5.85793e+07	4.41853e+07	1	1.06	0.91	1.03	0.86	0.647511	0.348993	1.71074	FALSE	FALSE
IPI00011770.1	NDUFA4	2	4	54C	3.73324e+07	3.35034e+07	2.85814e+07	5.08353e+07	5.46418e+07	1	0.9	1.19	1.19	1.14	0.647511	0.348993	1.71074	FALSE	FALSE
IPI00011770.1	NDUFA4	2	4	56.1C	3.96578e+07	2.04683e+07	2.29636e+07	4.02534e+07	4.25026e+07	1	1	0.95	1.05	0.95	0.647511	0.348993	1.71074	FALSE	FALSE
IPI00011770.1	NDUFA4	3	4	58.2C	1.99394e+07	2.1311e+07	2.17159e+07	1.71554e+07	2.75595e+07	1	0.84	0.94	1.1	1.06	0.647511	0.348993	1.71074	FALSE	FALSE
IPI00011770.1	NDUFA4	3	4	60.1C	1.97703e+07	1.84556e+07	1.66033e+07	2.49599e+07	2.50668e+07	1	0.92	0.99	1.05	1.08	0.647511	0.348993	1.71074	FALSE	FALSE
IPI00011770.1	NDUFA4	3	3	62.4C	7.59591e+06	5.32128e+06	8.175e+06	6.61258e+06	9.06766e+06	1	0.81	1.05	1.1	1.01	0.647511	0.348993	1.71074	FALSE	FALSE
IPI00011770.1	NDUFA4	3	3	63.9C	6.24061e+06	5.32668e+06	5.16684e+06	6.62286e+06	9.00273e+06	1	0.81	0.88	0.89	0.91	0.647511	0.348993	1.71074	FALSE	FALSE
IPI00554681.2	NDUFA5	2	4	42.1C	5.56183e+06	4.77571e+06	8.76176e+06	7.15624e+06	7.00279e+06	1	0.99	1.38	1.1	1.06	1.08326	0.55027	1.61433	FALSE	FALSE
IPI00554681.2	NDUFA5	2	4	44.1C	1.03644e+07	5.55744e+06	4.87283e+06	5.88767e+06	6.06714e+06	1	0.93	0.87	0.86	0.86	1.08326	0.55027	1.61433	FALSE	FALSE
IPI00554681.2	NDUFA5	2	2	46.2C	2.85014e+06	2.28471e+06	2.19759e+06	1.69986e+06	1.95871e+06	1	0.81	0.95	0.72	0.72	1.08326	0.55027	1.61433	FALSE	FALSE
IPI00554681.2	NDUFA5	2	2	48.1C	2.89632e+06	2.3313e+06	2.81549e+06	2.00913e+06	1.8505e+06	1	1.01	0.89	0.72	0.64	1.08326	0.55027	1.61433	FALSE	FALSE
IPI00554681.2	NDUFA5	2	3	50.4C	5.34663e+06	3.74249e+06	5.95923e+06	3.63234e+06	5.43235e+06	1	0.91	1.07	0.94	0.98	1.08326	0.55027	1.61433	FALSE	FALSE
IPI00554681.2	NDUFA5	2	3	51.9C	6.45501e+06	3.3574e+06	4.04204e+06	4.83862e+06	4.45627e+06	1	1	0.83	0.85	0.87	1.08326	0.55027	1.61433	FALSE	FALSE
IPI00554681.2	NDUFA5	1	1	54C	3.87231e+06	3.30163e+06	2.77317e+06	4.94884e+06	5.3743e+06	1	0.85	1.11	1.11	1.08	1.08326	0.55027	1.61433	FALSE	FALSE
IPI00554681.2	NDUFA5	1	1	56.1C	4.12102e+06	2.22821e+06	1.73042e+06	2.75035e+06	3.2028e+06	1	1.05	0.69	0.69	0.69	1.08326	0.55027	1.61433	FALSE	FALSE
IPI00554681.2	NDUFA5	2	2	62.4C	8.4193e+06	5.3974e+06	7.82884e+06	7.96471e+06	9.62341e+06	1	0.74	0.91	1.19	0.96	1.08326	0.55027	1.61433	FALSE	FALSE
IPI00554681.2	NDUFA5	2	2	63.9C	5.82374e+06	5.9161e+06	5.32803e+06	6.74371e+06	8.40548e+06	1	0.97	0.97	0.97	0.91	1.08326	0.55027	1.61433	FALSE	FALSE
IPI00419266.1	NDUFA6	2	3	42.1C	1.1379e+07	1.02246e+07	1.5314e+07	1.42205e+07	1.40903e+07	1	1.03	1.18	1.07	1.04	0.915929	0.38552	1.37583	FALSE	FALSE
IPI00419266.1	NDUFA6	2	3	44.1C	1.56374e+07	9.77448e+06	8.3805e+06	1.05367e+07	1.07408e+07	1	1.09	0.99	1.03	1.01	0.915929	0.38552	1.37583	FALSE	FALSE
IPI00419266.1	NDUFA6	2	3	46.2C	2.10243e+07	1.93693e+07	1.52481e+07	1.18158e+07	1.34623e+07	1	0.93	0.89	0.68	0.67	0.915929	0.38552	1.37583	FALSE	FALSE
IPI00419266.1	NDUFA6	2	3	48.1C	1.25283e+07	7.75741e+06	1.863e+07	9.21012e+06	8.91039e+06	1	0.78	1.36	0.76	0.72	0.915929	0.38552	1.37583	FALSE	FALSE
IPI00452731.6	NDUFA7	1	1	42.1C	1.94189e+06	1.23609e+06	3.2843e+06	2.79315e+06	1.89069e+06	1	0.73	1.48	1.23	0.82	1.08637	1.08637	0	FALSE	FALSE
IPI00452731.6	NDUFA7	1	1	44.1C	3.98124e+06	3.03378e+06	1.72098e+06	2.87138e+06	2.38766e+06	1	1.32	0.8	1.1	0.89	1.08637	1.08637	0	FALSE	FALSE
IPI00452731.6	NDUFA7	1	1	46.2C	5.07587e+06	3.77008e+06	3.03562e+06	3.10309e+06	3.16691e+06	1	0.75	0.73	0.74	0.66	1.08637	1.08637	0	FALSE	FALSE
IPI00452731.6	NDUFA7	1	1	48.1C	5.14855e+06	4.20334e+06	5.08261e+06	4.61959e+06	4.2005e+06	1	1.03	0.91	0.93	0.82	1.08637	1.08637	0	FALSE	FALSE
IPI00452731.6	NDUFA7	5	6	50.4C	2.49154e+07	1.51116e+07	2.57408e+07	1.69009e+07	2.59801e+07	1	0.79	0.99	0.94	1.01	1.08637	1.08637	0	FALSE	FALSE
IPI00452731.6	NDUFA7	5	6	51.9C	2.73903e+07	1.36798e+07	1.67353e+07	2.09781e+07	2.03774e+07	1	0.96	0.81	0.87	0.94	1.08637	1.08637	0	FALSE	FALSE
IPI00452731.6	NDUFA7	4	4	54C	1.25512e+07	9.22845e+06	8.15193e+06	1.48043e+07	1.6587e+07	1	0.73	1.01	1.03	1.03	1.08637	1.08637	0	FALSE	FALSE
IPI00452731.6	NDUFA7	4	4	56.1C	1.26935e+07	6.76716e+06	7.11442e+06	1.06434e+07	1.29398e+07	1	1.04	0.92	0.87	0.91	1.08637	1.08637	0	FALSE	FALSE
IPI00452731.6	NDUFA7	3	3	58.2C	4.71076e+06	4.80006e+06	4.14944e+06	4.33323e+06	5.89206e+06	1	0.8	0.76	1.18	0.96	1.08637	1.08637	0	FALSE	FALSE
IPI00452731.6	NDUFA7	3	3	60.1C	4.63504e+06	4.31425e+06	3.86376e+06	5.32148e+06	5.4883e+06	1	0.92	0.99	0.95	1.01	1.08637	1.08637	0	FALSE	FALSE
IPI00452731.6	NDUFA7	3	3	62.4C	8.88174e+06	5.36698e+06	7.93822e+06	7.63827e+06	1.07596e+07	1	0.7	0.87	1.09	1.02	1.08637	1.08637	0	FALSE	FALSE
IPI00452731.6	NDUFA7	3	3	63.9C	8.46822e+06	6.18655e+06	6.65943e+06	7.55175e+06	9.59315e+06	1	0.7	0.84	0.75	0.72	1.08637	1.08637	0	FALSE	FALSE
IPI00219034.3	NDUFA8	8	9	42.1C	2.41304e+07	2.04313e+07	3.17987e+07	2.74589e+07	2.61093e+07	1	0.97	1.15	0.98	0.91	0.475429	0.325407	0.922059	FALSE	FALSE
IPI00219034.3	NDUFA8	8	9	44.1C	3.63717e+07	2.27599e+07	2.01756e+07	2.3517e+07	2.37912e+07	1	1.09	1.03	0.98	0.97	0.475429	0.325407	0.922059	FALSE	FALSE
IPI00219034.3	NDUFA8	4	5	46.2C	1.26714e+07	1.1578e+07	9.42621e+06	8.30493e+06	9.78492e+06	1	0.92	0.91	0.8	0.81	0.475429	0.325407	0.922059	FALSE	FALSE
IPI00219034.3	NDUFA8	4	5	48.1C	1.10445e+07	6.93157e+06	1.26513e+07	9.70785e+06	8.65598e+06	1	0.79	1.05	0.91	0.79	0.475429	0.325407	0.922059	FALSE	FALSE
IPI00219034.3	NDUFA8	4	5	50.4C	1.66132e+07	1.27146e+07	1.79748e+07	1.17006e+07	1.61841e+07	1	1	1.03	0.98	0.94	0.475429	0.325407	0.922059	FALSE	FALSE
IPI00219034.3	NDUFA8	4	5	51.9C	1.98514e+07	1.07985e+07	1.56284e+07	2.0041e+07	1.58073e+07	1	1.05	1.04	1.15	1.01	0.475429	0.325407	0.922059	FALSE	FALSE
IPI00219034.3	NDUFA8	7	12	54C	3.43423e+07	3.4336e+07	2.42153e+07	3.96471e+07	4.283e+07	1	1	1.09	1.01	0.97	0.475429	0.325407	0.922059	FALSE	FALSE
IPI00219034.3	NDUFA8	7	12	56.1C	3.53973e+07	2.03217e+07	2.22414e+07	3.41095e+07	4.12866e+07	1	1.12	1.03	1	1.04	0.475429	0.325407	0.922059	FALSE	FALSE
IPI00219034.3	NDUFA8	5	8	58.2C	1.13812e+07	1.46395e+07	1.35103e+07	9.53306e+06	1.68584e+07	1	1.01	1.02	1.07	1.13	0.475429	0.325407	0.922059	FALSE	FALSE
IPI00219034.3	NDUFA8	5	8	60.1C	7.43239e+06	7.45145e+06	6.99369e+06	9.04701e+06	8.66197e+06	1	0.99	1.11	1.01	0.99	0.475429	0.325407	0.922059	FALSE	FALSE
IPI00219034.3	NDUFA8	5	6	62.4C	1.35101e+07	1.13038e+07	1.25947e+07	1.15811e+07	1.47675e+07	1	0.97	0.91	1.08	0.92	0.475429	0.325407	0.922059	FALSE	FALSE
IPI00219034.3	NDUFA8	5	6	63.9C	8.076e+06	8.02717e+06	7.87846e+06	1.06111e+07	1.24214e+07	1	0.95	1.04	1.1	0.97	0.475429	0.325407	0.922059	FALSE	FALSE
IPI00003968.1	NDUFA9	3	3	42.1C	5.73825e+06	4.65308e+06	1.0887e+07	9.03127e+06	5.94362e+06	1	0.93	1.66	1.35	0.87	2.59172	1.4244	1.14733	FALSE	FALSE
IPI00003968.1	NDUFA9	3	3	44.1C	1.37673e+07	8.47052e+06	5.57078e+06	8.54778e+06	7.70452e+06	1	1.07	0.75	0.95	0.83	2.59172	1.4244	1.14733	FALSE	FALSE
IPI00003968.1	NDUFA9	4	5	46.2C	1.88357e+07	1.72821e+07	1.17466e+07	9.14406e+06	1.01121e+07	1	0.93	0.77	0.59	0.56	2.59172	1.4244	1.14733	FALSE	FALSE
IPI00003968.1	NDUFA9	4	5	48.1C	1.35189e+07	7.90034e+06	1.95761e+07	8.84698e+06	8.71154e+06	1	0.74	1.33	0.67	0.65	2.59172	1.4244	1.14733	FALSE	FALSE
IPI00003968.1	NDUFA9	2	2	50.4C	3.54942e+06	2.18254e+06	4.35447e+06	2.34118e+06	3.51439e+06	1	0.8	1.17	0.92	0.96	2.59172	1.4244	1.14733	FALSE	FALSE
IPI00003968.1	NDUFA9	2	2	51.9C	2.87194e+06	1.7617e+06	2.32482e+06	2.37974e+06	1.63675e+06	1	1.18	1.07	0.94	0.72	2.59172	1.4244	1.14733	FALSE	FALSE
IPI00022442.2	NDUFAB1	1	1	42.1C	4.70658e+06	4.51481e+06	5.94579e+06	6551254	7.03227e+06	1	1.1	1.1	1.2	1.26				FALSE	FALSE
IPI00022442.2	NDUFAB1	1	1	44.1C	7.41661e+06	4.2012e+06	4.04771e+06	4.78241e+06	5.19602e+06	1	0.98	1.01	0.98	1.03				FALSE	FALSE
IPI00022442.2	NDUFAB1	2	2	46.2C	5.33068e+06	4.30688e+06	4.67261e+06	4.91878e+06	6.3432e+06	1	0.82	1.08	1.12	1.25				FALSE	FALSE
IPI00022442.2	NDUFAB1	2	2	48.1C	5.69456e+06	5.26827e+06	4.13625e+06	4.75121e+06	5.43723e+06	1	1.17	0.67	0.86	0.96				FALSE	FALSE
IPI00022442.2	NDUFAB1	1	1	54C	1.07078e+06	1.1268e+06	890713	1.31965e+06	1.46958e+06	1	1.05	1.29	1.07	1.07				FALSE	FALSE
IPI00022442.2	NDUFAB1	1	1	56.1C	1.41935e+06	982016	855645	1.02396e+06	1.34021e+06	1	1.34	0.99	0.75	0.84				FALSE	FALSE
IPI00032560.2	NDUFAF1	5	6	42.1C	1.4015e+07	1.14588e+07	1.80293e+07	1.69266e+07	1.4908e+07	1	0.94	1.12	1.04	0.9	0.490617	0.306891	1.11181	FALSE	FALSE
IPI00032560.2	NDUFAF1	5	6	44.1C	2.26368e+07	1.36703e+07	1.13887e+07	1.41716e+07	1.45645e+07	1	1.05	0.93	0.95	0.95	0.490617	0.306891	1.11181	FALSE	FALSE
IPI00032560.2	NDUFAF1	5	6	46.2C	1.8512e+07	1.80587e+07	1.41458e+07	1.33791e+07	1.37029e+07	1	0.99	0.94	0.88	0.78	0.490617	0.306891	1.11181	FALSE	FALSE
IPI00032560.2	NDUFAF1	5	6	48.1C	1.68289e+07	1.07511e+07	1.73013e+07	1.40916e+07	1.38776e+07	1	0.81	0.94	0.86	0.83	0.490617	0.306891	1.11181	FALSE	FALSE
IPI00032560.2	NDUFAF1	3	6	50.4C	1.22799e+07	7.85063e+06	1.26273e+07	6.89136e+06	1.07693e+07	1	0.83	0.98	0.78	0.85	0.490617	0.306891	1.11181	FALSE	FALSE
IPI00032560.2	NDUFAF1	3	6	51.9C	1.2943e+07	6.00682e+06	1.00343e+07	1.13487e+07	9.25895e+06	1	0.9	1.02	1	0.9	0.490617	0.306891	1.11181	FALSE	FALSE
IPI00032560.2	NDUFAF1	4	6	54C	8.56116e+06	8.89832e+06	6.11354e+06	9.57534e+06	1.12198e+07	1	1.04	1.11	0.98	1.02	0.490617	0.306891	1.11181	FALSE	FALSE
IPI00032560.2	NDUFAF1	4	6	56.1C	1.01062e+07	4.8685e+06	5.45173e+06	9.11319e+06	1.09445e+07	1	0.94	0.88	0.93	0.96	0.490617	0.306891	1.11181	FALSE	FALSE
IPI00032560.2	NDUFAF1	4	5	58.2C	8.49203e+06	1.12446e+07	1.06178e+07	6.8621e+06	1.11286e+07	1	1.04	1.08	1.04	1	0.490617	0.306891	1.11181	FALSE	FALSE
IPI00032560.2	NDUFAF1	4	5	60.1C	7.68138e+06	6.04015e+06	5.33638e+06	8.24644e+06	7.33288e+06	1	0.78	0.82	0.89	0.81	0.490617	0.306891	1.11181	FALSE	FALSE
IPI00031109.4	NDUFAF2	6	11	42.1C	3.22569e+07	2.77405e+07	3.4403e+07	3.39095e+07	3.4108e+07	1	0.99	0.93	0.9	0.89	0.746206	0.580963	0.568857	FALSE	FALSE
IPI00031109.4	NDUFAF2	6	11	44.1C	4.36292e+07	2.61377e+07	2.76616e+07	2.99499e+07	3.19445e+07	1	1.04	1.17	1.05	1.08	0.746206	0.580963	0.568857	FALSE	FALSE
IPI00031109.4	NDUFAF2	7	12	46.2C	4.57253e+07	4.30301e+07	4.28359e+07	4.20374e+07	4.31805e+07	1	0.95	1.15	1.12	0.99	0.746206	0.580963	0.568857	FALSE	FALSE
IPI00031109.4	NDUFAF2	7	12	48.1C	4.19952e+07	3.27619e+07	4.46899e+07	3.78787e+07	3.9558e+07	1	0.98	0.98	0.93	0.95	0.746206	0.580963	0.568857	FALSE	FALSE
IPI00031109.4	NDUFAF2	6	12	50.4C	3.84135e+07	2.97119e+07	3.74304e+07	2.78049e+07	3.5992e+07	1	1.01	0.93	1.01	0.91	0.746206	0.580963	0.568857	FALSE	FALSE
IPI00031109.4	NDUFAF2	6	12	51.9C	4.32953e+07	2.67356e+07	3.33502e+07	4.11299e+07	3.76006e+07	1	1.19	1.02	1.08	1.1	0.746206	0.580963	0.568857	FALSE	FALSE
IPI00031109.4	NDUFAF2	5	15	54C	3.14284e+07	2.74399e+07	2.18839e+07	3.55014e+07	3.65561e+07	1	0.87	1.08	0.98	0.9	0.746206	0.580963	0.568857	FALSE	FALSE
IPI00031109.4	NDUFAF2	5	15	56.1C	2.97385e+07	1.98944e+07	2.28037e+07	2.85481e+07	3.46104e+07	1	1.3	1.26	0.99	1.03	0.746206	0.580963	0.568857	FALSE	FALSE
IPI00031109.4	NDUFAF2	5	17	58.2C	1.26593e+07	1.50638e+07	1.46788e+07	1.23631e+07	1.62588e+07	1	0.94	1	1.25	0.98	0.746206	0.580963	0.568857	FALSE	FALSE
IPI00031109.4	NDUFAF2	5	17	60.1C	1.21858e+07	1.36327e+07	1.23685e+07	1.44649e+07	1.55382e+07	1	1.1	1.2	0.99	1.09	0.746206	0.580963	0.568857	FALSE	FALSE
IPI00031109.4	NDUFAF2	7	15	62.4C	2.76855e+07	2.00404e+07	2.69234e+07	2.32262e+07	2.66189e+07	1	0.84	0.95	1.06	0.81	0.746206	0.580963	0.568857	FALSE	FALSE
IPI00031109.4	NDUFAF2	7	15	63.9C	2.21911e+07	2.2739e+07	2.30231e+07	2.77448e+07	2.89387e+07	1	0.98	1.1	1.05	0.83	0.746206	0.580963	0.568857	FALSE	FALSE
IPI00025725.2	NDUFB1	1	2	42.1C	2.15022e+06	1.74482e+06	3.40263e+06	3.29452e+06	2.64819e+06	1	0.93	1.38	1.32	1.04				FALSE	FALSE
IPI00025725.2	NDUFB1	1	2	44.1C	4.15573e+06	2.81288e+06	2.3052e+06	2.64578e+06	2.57327e+06	1	1.18	1.03	0.97	0.91				FALSE	FALSE
IPI00025725.2	NDUFB1	1	2	46.2C	4.2907e+06	3.31292e+06	3.02069e+06	3.01688e+06	2.98384e+06	1	0.78	0.86	0.85	0.73				FALSE	FALSE
IPI00025725.2	NDUFB1	1	2	48.1C	4.07453e+06	3.03882e+06	4.71056e+06	3.20239e+06	3.07493e+06	1	0.94	1.06	0.81	0.76				FALSE	FALSE
IPI00025725.2	NDUFB1	1	2	50.4C	2.78197e+06	1.60897e+06	2.67704e+06	1.9115e+06	2.6504e+06	1	0.75	0.92	0.96	0.92				FALSE	FALSE
IPI00025725.2	NDUFB1	1	2	51.9C	3.6382e+06	2.06585e+06	2.18407e+06	3.35321e+06	2.36794e+06	1	1.1	0.79	1.05	0.82				FALSE	FALSE
IPI00025725.2	NDUFB1	2	3	54C	3.65655e+06	2.44307e+06	2.80418e+06	4.14345e+06	4.13414e+06	1	0.67	1.19	0.99	0.88				FALSE	FALSE
IPI00025725.2	NDUFB1	2	3	56.1C	5.16892e+06	3.37762e+06	2.93261e+06	4.11969e+06	4.4427e+06	1	1.27	0.93	0.83	0.76				FALSE	FALSE
IPI00025725.2	NDUFB1	1	2	58.2C	2.14278e+06	1.974e+06	2.00687e+06	2.62241e+06	3.22679e+06	1	0.72	0.81	1.57	1.15				FALSE	FALSE
IPI00025725.2	NDUFB1	1	2	60.1C	1.93832e+06	1.65603e+06	2.02149e+06	2.12014e+06	2.20924e+06	1	0.84	1.23	0.91	0.97				FALSE	FALSE
IPI00025725.2	NDUFB1	1	2	62.4C	2.89411e+06	1.87109e+06	2.30843e+06	2.82595e+06	2.97578e+06	1	0.75	0.78	1.23	0.87				FALSE	FALSE
IPI00025725.2	NDUFB1	1	2	63.9C	2.05444e+06	1.77547e+06	1.95129e+06	2.75526e+06	2.82911e+06	1	0.82	1.01	1.13	0.87				FALSE	FALSE
IPI00479905.5	NDUFB10	6	7	42.1C	2.82259e+07	2.46066e+07	4.03654e+07	3.29824e+07	2.72109e+07	1	1	1.25	1	0.81	2.89272	1.63417	1.54029	FALSE	FALSE
IPI00479905.5	NDUFB10	6	7	44.1C	4.68063e+07	2.96503e+07	2.61437e+07	2.92523e+07	2.72881e+07	1	1.1	1.03	0.95	0.86	2.89272	1.63417	1.54029	FALSE	FALSE
IPI00479905.5	NDUFB10	7	9	46.2C	3.53728e+07	3.7587e+07	3.59137e+07	2.8198e+07	2.66585e+07	1	1.08	1.25	0.97	0.79	2.89272	1.63417	1.54029	FALSE	FALSE
IPI00479905.5	NDUFB10	7	9	48.1C	4.21559e+07	2.58813e+07	5.1744e+07	3.03478e+07	2.4632e+07	1	0.77	1.13	0.74	0.59	2.89272	1.63417	1.54029	FALSE	FALSE
IPI00479905.5	NDUFB10	6	10	50.4C	2.22414e+07	1.85379e+07	2.3448e+07	1.67442e+07	2.05241e+07	1	1.09	1.01	1.05	0.89	2.89272	1.63417	1.54029	FALSE	FALSE
IPI00479905.5	NDUFB10	6	10	51.9C	3.11139e+07	2.30701e+07	2.44507e+07	3.02113e+07	2.05033e+07	1	1.43	1.04	1.1	0.83	2.89272	1.63417	1.54029	FALSE	FALSE
IPI00479905.5	NDUFB10	6	20	54C	4.35378e+07	3.90435e+07	3.2998e+07	4.18392e+07	4.75871e+07	1	0.9	1.17	0.84	0.85	2.89272	1.63417	1.54029	FALSE	FALSE
IPI00479905.5	NDUFB10	6	20	56.1C	4.7014e+07	3.75246e+07	3.13561e+07	4.16409e+07	4.55896e+07	1	1.55	1.09	0.92	0.86	2.89272	1.63417	1.54029	FALSE	FALSE
IPI00479905.5	NDUFB10	5	13	58.2C	2.35884e+07	2.52317e+07	2.65021e+07	2.34282e+07	3.17887e+07	1	0.84	0.97	1.27	1.03	2.89272	1.63417	1.54029	FALSE	FALSE
IPI00479905.5	NDUFB10	5	13	60.1C	1.21139e+07	1.4694e+07	1.62014e+07	1.67384e+07	1.39549e+07	1	1.2	1.58	1.15	0.98	2.89272	1.63417	1.54029	FALSE	FALSE
IPI00479905.5	NDUFB10	5	5	62.4C	1.22511e+07	8.64427e+06	1.44408e+07	1.27351e+07	1.25171e+07	1	0.82	1.15	1.31	0.86	2.89272	1.63417	1.54029	FALSE	FALSE
IPI00479905.5	NDUFB10	5	5	63.9C	7.56194e+06	8.65268e+06	8.08547e+06	9.69711e+06	1.0958e+07	1	1.09	1.14	1.08	0.92	2.89272	1.63417	1.54029	FALSE	FALSE
IPI00478450.1	NDUFB11	1	1	58.2C	349686	528649	463813	355852	618354	1	1.19	1.14	1.31	1.35				FALSE	FALSE
IPI00478450.1	NDUFB11	1	1	60.1C	479130	602031	474612	644656	624936	1	1.24	1.17	1.12	1.11				FALSE	FALSE
IPI00478450.1	NDUFB11	3	4	62.4C	7.08897e+06	5.62067e+06	7.92236e+06	6.21763e+06	7.53638e+06	1	0.92	1.09	1.11	0.9				FALSE	FALSE
IPI00478450.1	NDUFB11	3	4	63.9C	6.47057e+06	7.61144e+06	5.40182e+06	7.26838e+06	8.17293e+06	1	1.12	0.89	0.94	0.8				FALSE	FALSE
IPI00219383.3	NDUFB3	4	6	42.1C	6.09211e+06	5.18956e+06	1.01025e+07	7.45575e+06	5.59813e+06	1	0.98	1.45	1.05	0.78	2.15279	1.01133	2.25732	FALSE	FALSE
IPI00219383.3	NDUFB3	4	6	44.1C	1.32619e+07	8.16622e+06	5.1489e+06	7.52857e+06	7.43121e+06	1	1.07	0.72	0.86	0.83	2.15279	1.01133	2.25732	FALSE	FALSE
IPI00219383.3	NDUFB3	4	8	46.2C	1.94941e+07	1.85797e+07	1.33392e+07	8.46941e+06	9.99916e+06	1	0.96	0.84	0.53	0.54	2.15279	1.01133	2.25732	FALSE	FALSE
IPI00219383.3	NDUFB3	4	8	48.1C	2.01529e+07	1.02526e+07	2.30218e+07	1.43019e+07	1.36787e+07	1	0.64	1.05	0.73	0.69	2.15279	1.01133	2.25732	FALSE	FALSE
IPI00219383.3	NDUFB3	4	4	50.4C	1.18647e+07	7.95493e+06	1.12969e+07	6.5273e+06	9.65157e+06	1	0.88	0.91	0.76	0.79	2.15279	1.01133	2.25732	FALSE	FALSE
IPI00219383.3	NDUFB3	4	4	51.9C	1.70084e+07	7.76631e+06	1.28834e+07	1.69912e+07	1.16583e+07	1	0.88	1	1.13	0.87	2.15279	1.01133	2.25732	FALSE	FALSE
IPI00219383.3	NDUFB3	4	5	54C	1.06281e+07	9.94309e+06	6.56387e+06	1.09253e+07	1.32021e+07	1	0.93	0.96	0.9	0.97	2.15279	1.01133	2.25732	FALSE	FALSE
IPI00219383.3	NDUFB3	4	5	56.1C	1.62145e+07	7.66738e+06	9.22881e+06	1.68428e+07	1.89177e+07	1	0.92	0.93	1.08	1.04	2.15279	1.01133	2.25732	FALSE	FALSE
IPI00219383.3	NDUFB3	2	6	58.2C	1.4971e+07	1.76968e+07	1.75994e+07	1.14592e+07	1.92719e+07	1	0.93	1.01	0.98	0.98	2.15279	1.01133	2.25732	FALSE	FALSE
IPI00219383.3	NDUFB3	2	6	60.1C	1.52506e+07	1.62962e+07	1.39668e+07	1.93735e+07	1.89773e+07	1	1.06	1.08	1.06	1.06	2.15279	1.01133	2.25732	FALSE	FALSE
IPI00219383.3	NDUFB3	4	9	62.4C	3.44941e+07	3.06442e+07	3.61711e+07	2.93651e+07	4.0973e+07	1	1.03	1.02	1.07	1	2.15279	1.01133	2.25732	FALSE	FALSE
IPI00219383.3	NDUFB3	4	9	63.9C	2.82356e+07	2.61786e+07	2.4103e+07	2.81949e+07	3.85793e+07	1	0.88	0.91	0.84	0.87	2.15279	1.01133	2.25732	FALSE	FALSE
IPI00013459.1	NDUFB5	3	5	42.1C	3.48011e+07	2.56197e+07	4.32531e+07	3.74172e+07	3.07673e+07	1	0.85	1.09	0.92	0.75	1.81867	1.21355	0.997268	FALSE	FALSE
IPI00013459.1	NDUFB5	3	5	44.1C	5.07251e+07	3.82778e+07	2.99897e+07	3.55452e+07	3.60738e+07	1	1.31	1.1	1.07	1.05	1.81867	1.21355	0.997268	FALSE	FALSE
IPI00013459.1	NDUFB5	4	8	46.2C	6.19368e+07	5.27071e+07	4.77121e+07	3.58516e+07	3.91355e+07	1	0.86	0.95	0.7	0.66	1.81867	1.21355	0.997268	FALSE	FALSE
IPI00013459.1	NDUFB5	4	8	48.1C	6.33422e+07	3.31742e+07	6.55419e+07	4.30763e+07	4.24972e+07	1	0.66	0.95	0.7	0.68	1.81867	1.21355	0.997268	FALSE	FALSE
IPI00013459.1	NDUFB5	3	6	50.4C	3.99553e+07	2.83239e+07	3.41259e+07	2.64002e+07	3.08197e+07	1	0.93	0.82	0.92	0.75	1.81867	1.21355	0.997268	FALSE	FALSE
IPI00013459.1	NDUFB5	3	6	51.9C	4.84267e+07	2.74916e+07	3.74679e+07	4.72747e+07	3.11388e+07	1	1.1	1.02	1.11	0.81	1.81867	1.21355	0.997268	FALSE	FALSE
IPI00013459.1	NDUFB5	4	10	54C	3.06701e+07	3.22449e+07	2.36459e+07	2.82139e+07	3.96797e+07	1	1.05	1.19	0.8	1.01	1.81867	1.21355	0.997268	FALSE	FALSE
IPI00013459.1	NDUFB5	4	10	56.1C	3.94832e+07	2.53515e+07	2.64148e+07	3.81267e+07	4.45647e+07	1	1.25	1.1	1	1	1.81867	1.21355	0.997268	FALSE	FALSE
IPI00013459.1	NDUFB5	3	5	58.2C	1.10941e+07	1.34196e+07	1.26337e+07	8.16485e+06	1.46417e+07	1	0.95	0.98	0.94	1.01	1.81867	1.21355	0.997268	FALSE	FALSE
IPI00013459.1	NDUFB5	3	5	60.1C	5.32424e+06	5.98752e+06	6.20718e+06	8.01737e+06	6.73641e+06	1	1.11	1.38	1.25	1.08	1.81867	1.21355	0.997268	FALSE	FALSE
IPI00013459.1	NDUFB5	2	2	62.4C	3.20304e+06	2.5315e+06	2.75683e+06	2.37506e+06	3.12434e+06	1	0.91	0.84	0.94	0.82	1.81867	1.21355	0.997268	FALSE	FALSE
IPI00013459.1	NDUFB5	2	2	63.9C	998921	1.64937e+06	1.22122e+06	1.5623e+06	2.33791e+06	1	1.57	1.3	1.31	1.48	1.81867	1.21355	0.997268	FALSE	FALSE
IPI00219385.3	NDUFB6	1	1	42.1C	3.21457e+06	2.49194e+06	3.95413e+06	4.3686e+06	4.08644e+06	1	0.89	1.07	1.17	1.07	1.09337	0.710092	0.899603	FALSE	FALSE
IPI00219385.3	NDUFB6	1	1	44.1C	6.16187e+06	3.01379e+06	3.10062e+06	3.70441e+06	3.79149e+06	1	0.85	0.93	0.92	0.91	1.09337	0.710092	0.899603	FALSE	FALSE
IPI00219385.3	NDUFB6	2	4	46.2C	1.24112e+07	1.1667e+07	1.00008e+07	9.4452e+06	8.64004e+06	1	0.95	0.99	0.92	0.73	1.09337	0.710092	0.899603	FALSE	FALSE
IPI00219385.3	NDUFB6	2	4	48.1C	1.1037e+07	9.23647e+06	1.3855e+07	9.7462e+06	9.48548e+06	1	1.05	1.15	0.91	0.87	1.09337	0.710092	0.899603	FALSE	FALSE
IPI00219385.3	NDUFB6	1	2	50.4C	7.00067e+06	6.86642e+06	8.27614e+06	5.93487e+06	7.84492e+06	1	1.28	1.13	1.18	1.08	1.09337	0.710092	0.899603	FALSE	FALSE
IPI00219385.3	NDUFB6	1	2	51.9C	1.00956e+07	6.69352e+06	7.96121e+06	9.23078e+06	5.7795e+06	1	1.28	1.04	1.04	0.72	1.09337	0.710092	0.899603	FALSE	FALSE
IPI00219385.3	NDUFB6	3	5	54C	9.99253e+06	1.12947e+07	1.07277e+07	1.4859e+07	1.37908e+07	1	1.13	1.66	1.3	1.07	1.09337	0.710092	0.899603	FALSE	FALSE
IPI00219385.3	NDUFB6	3	5	56.1C	1.51262e+07	1.07838e+07	1.11354e+07	1.4846e+07	1.59501e+07	1	1.39	1.21	1.02	0.94	1.09337	0.710092	0.899603	FALSE	FALSE
IPI00219385.3	NDUFB6	4	8	58.2C	1.03667e+07	1.26463e+07	1.25822e+07	1.00184e+07	1.44405e+07	1	0.96	1.05	1.24	1.07	1.09337	0.710092	0.899603	FALSE	FALSE
IPI00219385.3	NDUFB6	4	8	60.1C	1.18989e+07	1.26771e+07	1.13495e+07	1.38767e+07	1.30509e+07	1	1.05	1.13	0.97	0.94	1.09337	0.710092	0.899603	FALSE	FALSE
IPI00219385.3	NDUFB6	5	8	62.4C	2.28943e+07	1.75039e+07	2.35434e+07	2.0402e+07	2.17064e+07	1	0.88	1	1.12	0.8	1.09337	0.710092	0.899603	FALSE	FALSE
IPI00219385.3	NDUFB6	5	8	63.9C	1.78617e+07	2.06708e+07	1.92432e+07	2.35604e+07	2.79475e+07	1	1.1	1.15	1.11	0.99	1.09337	0.710092	0.899603	FALSE	FALSE
IPI00219772.3	NDUFB7	1	1	42.1C	8.40475e+06	6.91269e+06	1.52999e+07	1.19752e+07	7.5493e+06	1	0.95	1.59	1.22	0.76	1.21572	1.06717	0.194877	FALSE	FALSE
IPI00219772.3	NDUFB7	1	1	44.1C	1.68293e+07	1.41979e+07	8.33898e+06	1.25588e+07	1.12165e+07	1	1.47	0.92	1.14	0.98	1.21572	1.06717	0.194877	FALSE	FALSE
IPI00219772.3	NDUFB7	2	4	54C	1.29426e+07	1.0085e+07	8.43406e+06	9.07608e+06	1.29865e+07	1	0.78	1.01	0.61	0.78	1.21572	1.06717	0.194877	FALSE	FALSE
IPI00219772.3	NDUFB7	2	4	56.1C	1.02239e+07	7.62613e+06	6.80544e+06	1.04845e+07	1.18475e+07	1	1.45	1.09	1.06	1.03	1.21572	1.06717	0.194877	FALSE	FALSE
IPI00219772.3	NDUFB7	2	3	58.2C	1.49448e+07	1.55499e+07	1.45094e+07	1.22282e+07	1.69274e+07	1	0.82	0.84	1.05	0.87	1.21572	1.06717	0.194877	FALSE	FALSE
IPI00219772.3	NDUFB7	2	3	60.1C	6.0026e+06	7.60643e+06	8.74397e+06	9.84191e+06	7.64531e+06	1	1.25	1.72	1.36	1.09	1.21572	1.06717	0.194877	FALSE	FALSE
IPI00219772.3	NDUFB7	3	4	62.4C	1.37311e+07	1.05536e+07	1.26898e+07	1.15205e+07	1.29771e+07	1	0.89	0.9	1.06	0.8	1.21572	1.06717	0.194877	FALSE	FALSE
IPI00219772.3	NDUFB7	3	4	63.9C	7.84679e+06	1.08308e+07	9.03244e+06	1.17093e+07	1.44902e+07	1	1.32	1.23	1.25	1.17	1.21572	1.06717	0.194877	FALSE	FALSE
IPI00028883.1	NDUFB8	1	2	42.1C	2848406	2.53394e+06	4.35007e+06	3.91925e+06	2.59036e+06	1	1.02	1.33	1.18	0.77	0.998415	0.943961	0.0807615	FALSE	FALSE
IPI00028883.1	NDUFB8	1	2	44.1C	6.25931e+06	3.48841e+06	2.7949e+06	3.45657e+06	3.20584e+06	1	0.97	0.83	0.84	0.76	0.998415	0.943961	0.0807615	FALSE	FALSE
IPI00028883.1	NDUFB8	1	2	46.2C	3.53649e+06	3.74456e+06	3.12097e+06	2.57724e+06	1.80904e+06	1	1.07	1.08	0.88	0.54	0.998415	0.943961	0.0807615	FALSE	FALSE
IPI00028883.1	NDUFB8	1	2	48.1C	3.09374e+06	2.0518e+06	5.43013e+06	3.12833e+06	2.15455e+06	1	0.84	1.61	1.04	0.7	0.998415	0.943961	0.0807615	FALSE	FALSE
IPI00028883.1	NDUFB8	1	2	50.4C	3.21017e+06	2.85368e+06	3.27485e+06	2.3258e+06	2.6236e+06	1	1.16	0.97	1.01	0.79	0.998415	0.943961	0.0807615	FALSE	FALSE
IPI00028883.1	NDUFB8	1	2	51.9C	4.20161e+06	2.53411e+06	3.89821e+06	5.14028e+06	3.48218e+06	1	1.17	1.23	1.39	1.05	0.998415	0.943961	0.0807615	FALSE	FALSE
IPI00028883.1	NDUFB8	2	5	54C	9.97004e+06	9.02923e+06	7.94584e+06	1.29632e+07	1.27422e+07	1	0.9	1.23	1.13	0.99	0.998415	0.943961	0.0807615	FALSE	FALSE
IPI00028883.1	NDUFB8	2	5	56.1C	1.19233e+07	8.98946e+06	7.27854e+06	1.07141e+07	1.30162e+07	1	1.46	1	0.93	0.97	0.998415	0.943961	0.0807615	FALSE	FALSE
IPI00028883.1	NDUFB8	2	4	58.2C	5.64172e+06	6.04456e+06	5.54176e+06	5.87604e+06	7.49584e+06	1	0.84	0.85	1.34	1.02	0.998415	0.943961	0.0807615	FALSE	FALSE
IPI00028883.1	NDUFB8	2	4	60.1C	5.1549e+06	6.04588e+06	4.5676e+06	5.85569e+06	5.87949e+06	1	1.16	1.05	0.94	0.97	0.998415	0.943961	0.0807615	FALSE	FALSE
IPI00028883.1	NDUFB8	4	5	62.4C	7.56666e+06	5.02723e+06	7.2132e+06	5.55675e+06	6.5687e+06	1	0.77	0.93	0.93	0.73	0.998415	0.943961	0.0807615	FALSE	FALSE
IPI00028883.1	NDUFB8	4	5	63.9C	4.15696e+06	5.20354e+06	5.09772e+06	6.0049e+06	7.24063e+06	1	1.19	1.31	1.21	1.1	0.998415	0.943961	0.0807615	FALSE	FALSE
IPI00255052.5	NDUFB9	5	7	42.1C	1.14553e+07	9.87189e+06	1.85473e+07	1.46071e+07	1.11607e+07	1	0.99	1.41	1.09	0.82	3.24936	1.55628	2.0204	FALSE	FALSE
IPI00255052.5	NDUFB9	5	7	44.1C	2.03868e+07	1.52639e+07	1.131e+07	1.33911e+07	1.32909e+07	1	1.3	1.03	1	0.96	3.24936	1.55628	2.0204	FALSE	FALSE
IPI00255052.5	NDUFB9	3	5	46.2C	2.20761e+07	1.96228e+07	1.74511e+07	1.17196e+07	1.00231e+07	1	0.9	0.97	0.64	0.48	3.24936	1.55628	2.0204	FALSE	FALSE
IPI00255052.5	NDUFB9	3	5	48.1C	2.64253e+07	1.1843e+07	2.96548e+07	1.56065e+07	1.4073e+07	1	0.56	1.03	0.61	0.54	3.24936	1.55628	2.0204	FALSE	FALSE
IPI00255052.5	NDUFB9	6	9	50.4C	1.69155e+07	1.2068e+07	1.47004e+07	1.01056e+07	1.25973e+07	1	0.93	0.83	0.83	0.72	3.24936	1.55628	2.0204	FALSE	FALSE
IPI00255052.5	NDUFB9	6	9	51.9C	2.38769e+07	1.45664e+07	1.91184e+07	2.24233e+07	1.60465e+07	1	1.18	1.06	1.07	0.85	3.24936	1.55628	2.0204	FALSE	FALSE
IPI00255052.5	NDUFB9	7	16	54C	3.63701e+07	2.87812e+07	2.45484e+07	2.81512e+07	3.62692e+07	1	0.79	1.04	0.67	0.78	3.24936	1.55628	2.0204	FALSE	FALSE
IPI00255052.5	NDUFB9	7	16	56.1C	3.35425e+07	2.55789e+07	2.40528e+07	3.41443e+07	3.847e+07	1	1.48	1.17	1.05	1.02	3.24936	1.55628	2.0204	FALSE	FALSE
IPI00255052.5	NDUFB9	5	12	58.2C	2.77074e+07	2.96458e+07	3.08742e+07	2.33464e+07	3.5551e+07	1	0.84	0.96	1.08	0.98	3.24936	1.55628	2.0204	FALSE	FALSE
IPI00255052.5	NDUFB9	5	12	60.1C	8.46427e+06	1.01151e+07	1.17559e+07	1.39588e+07	1.17175e+07	1	1.18	1.64	1.37	1.18	3.24936	1.55628	2.0204	FALSE	FALSE
IPI00013461.1	NDUFC1	1	1	58.2C	1.12192e+06	953841	1.01987e+06	1.05708e+06	1.32644e+06	1	0.67	0.78	1.21	0.9				FALSE	FALSE
IPI00013461.1	NDUFC1	1	1	60.1C	1.05562e+06	1.03205e+06	850423	1.04937e+06	1.27806e+06	1	0.97	0.95	0.83	1.03				FALSE	FALSE
IPI00013461.1	NDUFC1	1	1	62.4C	1.50616e+06	1.21975e+06	1.86332e+06	1.9402e+06	2.14801e+06	1	0.94	1.21	1.63	1.2				FALSE	FALSE
IPI00013461.1	NDUFC1	1	1	63.9C	1.2104e+06	1.29645e+06	1.29642e+06	1.4095e+06	2.03844e+06	1	1.02	1.14	0.98	1.07				FALSE	FALSE
IPI00029558.1	NDUFC2	2	4	42.1C	1.66469e+07	1.19822e+07	2.39123e+07	2.10739e+07	1.50776e+07	1	0.83	1.25	1.09	0.76	2.1299	1.34265	1.17268	FALSE	FALSE
IPI00029558.1	NDUFC2	2	4	44.1C	3.09662e+07	1.83025e+07	1.51782e+07	1.78992e+07	1.80631e+07	1	1.03	0.91	0.88	0.86	2.1299	1.34265	1.17268	FALSE	FALSE
IPI00029558.1	NDUFC2	3	5	46.2C	2.98554e+07	2.76082e+07	2.51363e+07	1.94159e+07	1.96244e+07	1	0.94	1.03	0.79	0.69	2.1299	1.34265	1.17268	FALSE	FALSE
IPI00029558.1	NDUFC2	3	5	48.1C	3.01977e+07	1.92297e+07	3.67595e+07	2.16468e+07	1.97119e+07	1	0.8	1.12	0.74	0.66	2.1299	1.34265	1.17268	FALSE	FALSE
IPI00029558.1	NDUFC2	2	3	50.4C	1.48948e+07	1.13775e+07	1.67417e+07	1.10142e+07	1.38848e+07	1	1	1.07	1.03	0.9	2.1299	1.34265	1.17268	FALSE	FALSE
IPI00029558.1	NDUFC2	2	3	51.9C	1.91904e+07	1.16414e+07	1.44547e+07	1.78469e+07	1.39724e+07	1	1.17	0.99	1.06	0.92	2.1299	1.34265	1.17268	FALSE	FALSE
IPI00029558.1	NDUFC2	6	12	54C	3.8392e+07	3.66048e+07	3.16121e+07	4.4516e+07	4.94989e+07	1	0.95	1.27	1.01	1	2.1299	1.34265	1.17268	FALSE	FALSE
IPI00029558.1	NDUFC2	6	12	56.1C	4.75267e+07	3.47921e+07	3.11576e+07	4.42332e+07	4.92563e+07	1	1.42	1.07	0.96	0.92	2.1299	1.34265	1.17268	FALSE	FALSE
IPI00029558.1	NDUFC2	4	9	58.2C	2.54084e+07	3.04098e+07	2.99657e+07	2.83087e+07	3.62031e+07	1	0.94	1.02	1.43	1.09	2.1299	1.34265	1.17268	FALSE	FALSE
IPI00029558.1	NDUFC2	4	9	60.1C	2.16652e+07	2.60472e+07	2.41989e+07	2.59977e+07	2.43744e+07	1	1.19	1.32	1	0.96	2.1299	1.34265	1.17268	FALSE	FALSE
IPI00029558.1	NDUFC2	4	6	62.4C	2.20652e+07	1.71708e+07	2.26959e+07	2.31644e+07	2.42859e+07	1	0.9	1	1.32	0.93	2.1299	1.34265	1.17268	FALSE	FALSE
IPI00029558.1	NDUFC2	4	6	63.9C	1.39877e+07	1.43743e+07	1.5542e+07	1.67296e+07	2.02142e+07	1	0.98	1.18	1	0.91	2.1299	1.34265	1.17268	FALSE	FALSE
IPI00604664.5	NDUFS1	15	19	42.1C	4.05108e+07	3.387e+07	5.78159e+07	5.29364e+07	4.27528e+07	1	0.96	1.25	1.12	0.89	0.444134	0.276016	1.01514	FALSE	FALSE
IPI00604664.5	NDUFS1	15	19	44.1C	8.0083e+07	4.68613e+07	3.52243e+07	4.84359e+07	4.76624e+07	1	1.02	0.81	0.92	0.88	0.444134	0.276016	1.01514	FALSE	FALSE
IPI00604664.5	NDUFS1	21	34	46.2C	1.18721e+08	1.13287e+08	8.90277e+07	7.68794e+07	8.59634e+07	1	0.97	0.92	0.79	0.76	0.444134	0.276016	1.01514	FALSE	FALSE
IPI00604664.5	NDUFS1	21	34	48.1C	1.2102e+08	8.49072e+07	1.37027e+08	1.06265e+08	1.04772e+08	1	0.88	1.04	0.91	0.87	0.444134	0.276016	1.01514	FALSE	FALSE
IPI00604664.5	NDUFS1	21	34	50.4C	9.37411e+07	7.18089e+07	9.76588e+07	6.58139e+07	9.79407e+07	1	1	1	0.98	1.01	0.444134	0.276016	1.01514	FALSE	FALSE
IPI00604664.5	NDUFS1	21	34	51.9C	9.07582e+07	4.69731e+07	6.7835e+07	8.00171e+07	7.17128e+07	1	1	0.99	1	1	0.444134	0.276016	1.01514	FALSE	FALSE
IPI00604664.5	NDUFS1	6	6	54C	1.0503e+07	1.13847e+07	7.01009e+06	1.16185e+07	1.33205e+07	1	1.08	1.03	0.96	0.99	0.444134	0.276016	1.01514	FALSE	FALSE
IPI00604664.5	NDUFS1	6	6	56.1C	2.28409e+06	1.22123e+06	1.36827e+06	2.46045e+06	2.76082e+06	1	1.04	0.98	1.12	1.07	0.444134	0.276016	1.01514	FALSE	FALSE
IPI00025239.2	NDUFS2	10	12	42.1C	2.23911e+07	1.83686e+07	2.70979e+07	2.5293e+07	2.4739e+07	1	0.94	1.06	0.97	0.93	0.415988	0.309247	0.641023	FALSE	FALSE
IPI00025239.2	NDUFS2	10	12	44.1C	3.64634e+07	2.14389e+07	1.84257e+07	2.26715e+07	2.36708e+07	1	1.02	0.94	0.95	0.96	0.415988	0.309247	0.641023	FALSE	FALSE
IPI00025239.2	NDUFS2	9	17	46.2C	6.23127e+07	6.24212e+07	4.79902e+07	4.49212e+07	5.17493e+07	1	1.01	0.95	0.87	0.87	0.415988	0.309247	0.641023	FALSE	FALSE
IPI00025239.2	NDUFS2	9	17	48.1C	5.66127e+07	4.03873e+07	6.26683e+07	4.82809e+07	4.71416e+07	1	0.9	1.02	0.88	0.84	0.415988	0.309247	0.641023	FALSE	FALSE
IPI00025239.2	NDUFS2	10	15	50.4C	3.67127e+07	2.68185e+07	3.68753e+07	2.47612e+07	3.50509e+07	1	0.95	0.96	0.94	0.92	0.415988	0.309247	0.641023	FALSE	FALSE
IPI00025239.2	NDUFS2	10	15	51.9C	3.6816e+07	1.85069e+07	2.77722e+07	3.08884e+07	2.55098e+07	1	0.97	1	0.95	0.87	0.415988	0.309247	0.641023	FALSE	FALSE
IPI00025239.2	NDUFS2	5	8	54C	1.11126e+07	1.42944e+07	8.73809e+06	1.42039e+07	1.66053e+07	1	1.29	1.22	1.11	1.16	0.415988	0.309247	0.641023	FALSE	FALSE
IPI00025239.2	NDUFS2	5	8	56.1C	1.03667e+07	5.60163e+06	5.80358e+06	1.07368e+07	1.18691e+07	1	1.05	0.92	1.07	1.02	0.415988	0.309247	0.641023	FALSE	FALSE
IPI00025239.2	NDUFS2	3	3	58.2C	3.52195e+06	4.79834e+06	3.94249e+06	2.4838e+06	5.61356e+06	1	1.07	0.96	0.9	1.22	0.415988	0.309247	0.641023	FALSE	FALSE
IPI00025239.2	NDUFS2	3	3	60.1C	2.28728e+06	2.389e+06	2.13191e+06	2.79983e+06	3.05179e+06	1	1.03	1.1	1.02	1.14	0.415988	0.309247	0.641023	FALSE	FALSE
IPI00025796.3	NDUFS3	9	20	42.1C	5.47029e+07	4.38851e+07	6.67848e+07	6.5336e+07	6.06524e+07	1	0.92	1.07	1.03	0.94	0.26714	0.150817	1.43239	FALSE	FALSE
IPI00025796.3	NDUFS3	9	20	44.1C	9.24613e+07	5.32437e+07	4.37831e+07	5.77774e+07	5.66755e+07	1	1	0.88	0.95	0.91	0.26714	0.150817	1.43239	FALSE	FALSE
IPI00025796.3	NDUFS3	9	22	46.2C	8.85828e+07	8.24531e+07	6.48954e+07	5.98779e+07	6.57721e+07	1	0.94	0.9	0.82	0.78	0.26714	0.150817	1.43239	FALSE	FALSE
IPI00025796.3	NDUFS3	9	22	48.1C	7.85578e+07	5.27347e+07	8.5897e+07	6.78103e+07	6.63175e+07	1	0.85	1	0.89	0.85	0.26714	0.150817	1.43239	FALSE	FALSE
IPI00025796.3	NDUFS3	8	22	50.4C	6.60212e+07	4.77179e+07	6.5452e+07	4.38281e+07	6.65954e+07	1	0.94	0.95	0.92	0.98	0.26714	0.150817	1.43239	FALSE	FALSE
IPI00025796.3	NDUFS3	8	22	51.9C	6.68794e+07	3.2793e+07	4.79518e+07	5.97944e+07	4.88422e+07	1	0.95	0.95	1.02	0.92	0.26714	0.150817	1.43239	FALSE	FALSE
IPI00025796.3	NDUFS3	8	17	54C	4.25015e+07	4.73321e+07	2.94352e+07	5.06688e+07	6.04482e+07	1	1.11	1.07	1.04	1.11	0.26714	0.150817	1.43239	FALSE	FALSE
IPI00025796.3	NDUFS3	8	17	56.1C	3.46534e+07	1.67862e+07	2.1152e+07	3.22677e+07	3.93051e+07	1	0.94	1	0.96	1.01	0.26714	0.150817	1.43239	FALSE	FALSE
IPI00025796.3	NDUFS3	8	8	58.2C	1.41103e+07	1.85389e+07	1.70296e+07	1.10838e+07	1.90221e+07	1	1.03	1.04	1.01	1.03	0.26714	0.150817	1.43239	FALSE	FALSE
IPI00025796.3	NDUFS3	8	8	60.1C	9.41681e+06	1.04806e+07	8.41514e+06	1.17541e+07	1.2219e+07	1	1.1	1.06	1.04	1.11	0.26714	0.150817	1.43239	FALSE	FALSE
IPI00025796.3	NDUFS3	1	1	62.4C	638241	534913	736842	473787	903549	1	0.97	1.13	0.94	1.19	0.26714	0.150817	1.43239	FALSE	FALSE
IPI00025796.3	NDUFS3	1	1	63.9C	316755	355830	298288	313799	486022	1	1.07	1	0.83	0.97	0.26714	0.150817	1.43239	FALSE	FALSE
IPI00011217.3	NDUFS4	3	6	42.1C	1.08218e+07	9.61425e+06	1.58883e+07	1.38494e+07	1.08222e+07	1	1.02	1.28	1.1	0.84	0.474649	0.322627	0.9424	FALSE	FALSE
IPI00011217.3	NDUFS4	3	6	44.1C	2.38473e+07	1.28888e+07	1.11616e+07	1.56558e+07	1.47583e+07	1	0.94	0.87	1	0.91	0.474649	0.322627	0.9424	FALSE	FALSE
IPI00011217.3	NDUFS4	4	9	46.2C	2.59196e+07	2.54623e+07	2.09339e+07	1.71536e+07	2.0579e+07	1	0.99	0.99	0.8	0.83	0.474649	0.322627	0.9424	FALSE	FALSE
IPI00011217.3	NDUFS4	4	9	48.1C	3.29372e+07	2.35453e+07	3.36746e+07	2.92661e+07	3.06172e+07	1	0.9	0.94	0.92	0.94	0.474649	0.322627	0.9424	FALSE	FALSE
IPI00011217.3	NDUFS4	4	12	50.4C	2.74551e+07	2.24235e+07	3.07289e+07	2.01878e+07	3.09578e+07	1	1.07	1.07	1.02	1.09	0.474649	0.322627	0.9424	FALSE	FALSE
IPI00011217.3	NDUFS4	4	12	51.9C	3.03151e+07	1.65301e+07	2.37831e+07	2.70184e+07	2.7169e+07	1	1.05	1.04	1.01	1.13	0.474649	0.322627	0.9424	FALSE	FALSE
IPI00011217.3	NDUFS4	5	13	54C	2.91668e+07	3.05114e+07	1.94278e+07	3.43946e+07	3.83108e+07	1	1.05	1.03	1.03	1.02	0.474649	0.322627	0.9424	FALSE	FALSE
IPI00011217.3	NDUFS4	5	13	56.1C	3.0028e+07	1.42845e+07	1.92391e+07	2.92125e+07	3.27757e+07	1	0.92	1.05	1.01	0.97	0.474649	0.322627	0.9424	FALSE	FALSE
IPI00011217.3	NDUFS4	5	14	58.2C	2.59725e+07	3.52051e+07	3.43028e+07	2.22334e+07	3.6965e+07	1	1.07	1.14	1.1	1.09	0.474649	0.322627	0.9424	FALSE	FALSE
IPI00011217.3	NDUFS4	5	14	60.1C	2.82617e+07	3.05491e+07	2.35491e+07	3.48049e+07	3.64369e+07	1	1.07	0.99	1.02	1.1	0.474649	0.322627	0.9424	FALSE	FALSE
IPI00011217.3	NDUFS4	5	12	62.4C	2.89678e+07	2.7743e+07	2.83958e+07	2.23967e+07	3.5017e+07	1	1.11	0.96	0.98	1.02	0.474649	0.322627	0.9424	FALSE	FALSE
IPI00011217.3	NDUFS4	5	12	63.9C	2.16013e+07	1.98821e+07	1.97468e+07	2.37032e+07	3.28682e+07	1	0.88	0.97	0.92	0.96	0.474649	0.322627	0.9424	FALSE	FALSE
IPI00220063.5	NDUFS5	6	6	42.1C	1.2497e+07	9.96606e+06	1.85509e+07	1.70995e+07	1.17636e+07	1	0.92	1.3	1.17	0.79	1.31443	0.637757	1.97046	FALSE	FALSE
IPI00220063.5	NDUFS5	6	6	44.1C	2.36108e+07	1.40707e+07	1.10245e+07	1.53588e+07	1.47203e+07	1	1.04	0.86	0.99	0.92	1.31443	0.637757	1.97046	FALSE	FALSE
IPI00220063.5	NDUFS5	5	9	46.2C	3.26237e+07	3.42609e+07	2.33902e+07	2.04313e+07	1.94676e+07	1	1.06	0.88	0.76	0.63	1.31443	0.637757	1.97046	FALSE	FALSE
IPI00220063.5	NDUFS5	5	9	48.1C	2.93961e+07	2.23211e+07	4.05558e+07	2.80217e+07	2.22132e+07	1	0.96	1.27	0.98	0.76	1.31443	0.637757	1.97046	FALSE	FALSE
IPI00220063.5	NDUFS5	6	10	50.4C	2.06051e+07	1.44427e+07	2.14171e+07	1.29129e+07	1.68358e+07	1	0.91	0.99	0.87	0.79	1.31443	0.637757	1.97046	FALSE	FALSE
IPI00220063.5	NDUFS5	6	10	51.9C	2.52502e+07	1.35147e+07	1.91879e+07	2.80812e+07	1.78423e+07	1	1.03	1	1.26	0.89	1.31443	0.637757	1.97046	FALSE	FALSE
IPI00220063.5	NDUFS5	5	9	54C	1.80518e+07	1.77501e+07	1.37801e+07	2.13794e+07	2.42816e+07	1	0.98	1.18	1.03	1.05	1.31443	0.637757	1.97046	FALSE	FALSE
IPI00220063.5	NDUFS5	5	9	56.1C	1.99953e+07	1.00054e+07	1.14009e+07	1.93306e+07	2.23028e+07	1	0.97	0.93	1	0.99	1.31443	0.637757	1.97046	FALSE	FALSE
IPI00220063.5	NDUFS5	3	4	58.2C	9.86111e+06	1.23805e+07	1.13571e+07	7.42979e+06	1.25944e+07	1	0.99	0.99	0.97	0.98	1.31443	0.637757	1.97046	FALSE	FALSE
IPI00220063.5	NDUFS5	3	4	60.1C	5.8104e+06	5.12897e+06	5.07752e+06	6.7794e+06	6.53517e+06	1	0.87	1.03	0.97	0.96	1.31443	0.637757	1.97046	FALSE	FALSE
IPI00025344.1	NDUFS6	1	2	42.1C	6.39776e+06	6.06099e+06	9.78492e+06	8.75763e+06	7.178e+06	1	1.09	1.34	1.18	0.95	0.289965	0.197595	0.868163	FALSE	FALSE
IPI00025344.1	NDUFS6	1	2	44.1C	1.40871e+07	7.55744e+06	6.75581e+06	9.00063e+06	8.64722e+06	1	0.93	0.89	0.97	0.91	0.289965	0.197595	0.868163	FALSE	FALSE
IPI00025344.1	NDUFS6	2	3	46.2C	1.3757e+07	1.33747e+07	1.10306e+07	9.92644e+06	1.04552e+07	1	0.98	0.98	0.88	0.8	0.289965	0.197595	0.868163	FALSE	FALSE
IPI00025344.1	NDUFS6	2	3	48.1C	1.61932e+07	1.15729e+07	1.70353e+07	1.45991e+07	1.49074e+07	1	0.9	0.96	0.93	0.93	0.289965	0.197595	0.868163	FALSE	FALSE
IPI00025344.1	NDUFS6	3	5	50.4C	2.86238e+07	2.34476e+07	3.01214e+07	2.2384e+07	3.32608e+07	1	1.07	1.01	1.09	1.12	0.289965	0.197595	0.868163	FALSE	FALSE
IPI00025344.1	NDUFS6	3	5	51.9C	3.20508e+07	1.7049e+07	2.4807e+07	2.96049e+07	3.18231e+07	1	1.03	1.02	1.05	1.25	0.289965	0.197595	0.868163	FALSE	FALSE
IPI00025344.1	NDUFS6	3	5	54C	3.03515e+07	2.85616e+07	1.79966e+07	3.53171e+07	3.81918e+07	1	0.94	0.92	1.01	0.98	0.289965	0.197595	0.868163	FALSE	FALSE
IPI00025344.1	NDUFS6	3	5	56.1C	3.08371e+07	1.63605e+07	1.95577e+07	3.04277e+07	3.61992e+07	1	1.03	1.04	1.02	1.04	0.289965	0.197595	0.868163	FALSE	FALSE
IPI00025344.1	NDUFS6	4	11	58.2C	2.98888e+07	3.70195e+07	3.3581e+07	2.54841e+07	3.81543e+07	1	0.97	0.97	1.09	0.98	0.289965	0.197595	0.868163	FALSE	FALSE
IPI00025344.1	NDUFS6	4	11	60.1C	3.28267e+07	3.27794e+07	2.62741e+07	3.65073e+07	4.06763e+07	1	0.99	0.95	0.92	1.06	0.289965	0.197595	0.868163	FALSE	FALSE
IPI00025344.1	NDUFS6	5	14	62.4C	5.86389e+07	5.53743e+07	5.80044e+07	4.57137e+07	6.87504e+07	1	1.09	0.96	0.98	0.99	0.289965	0.197595	0.868163	FALSE	FALSE
IPI00025344.1	NDUFS6	5	14	63.9C	4.66009e+07	4.13687e+07	4.23081e+07	5.25685e+07	6.69566e+07	1	0.85	0.97	0.95	0.91	0.289965	0.197595	0.868163	FALSE	FALSE
IPI00307749.2	NDUFS7	3	3	42.1C	1.23299e+07	9.56274e+06	1.61384e+07	1.31933e+07	1.3302e+07	1	0.89	1.14	0.92	0.91	0.209446	0.158259	0.323434	FALSE	FALSE
IPI00307749.2	NDUFS7	3	3	44.1C	1.96727e+07	1.1818e+07	9.06365e+06	1.2479e+07	1.20137e+07	1	1.04	0.85	0.97	0.9	0.209446	0.158259	0.323434	FALSE	FALSE
IPI00307749.2	NDUFS7	2	2	50.4C	1.24746e+07	9.12455e+06	1.35409e+07	8.39965e+06	1.16284e+07	1	0.95	1.04	0.94	0.9	0.209446	0.158259	0.323434	FALSE	FALSE
IPI00307749.2	NDUFS7	2	2	51.9C	1.12787e+07	5.71989e+06	8.94872e+06	1.09896e+07	8.21456e+06	1	0.98	1.05	1.11	0.92	0.209446	0.158259	0.323434	FALSE	FALSE
IPI00419604.1	NDUFS7	3	3	46.2C	2.08305e+07	1.94089e+07	1.57778e+07	1.37748e+07	1.51588e+07	1	0.94	0.93	0.8	0.76				FALSE	FALSE
IPI00419604.1	NDUFS7	3	3	48.1C	1.76505e+07	1.22131e+07	1.96408e+07	15290582	1.52517e+07	1	0.87	1.02	0.89	0.87				FALSE	FALSE
IPI00010845.3	NDUFS8	5	6	42.1C	1.44376e+07	1.32395e+07	1.73084e+07	1.62048e+07	1.52471e+07	1	1.05	1.05	0.96	0.89	0.743493	0.451803	1.19899	FALSE	FALSE
IPI00010845.3	NDUFS8	5	6	44.1C	2.34739e+07	1.40106e+07	1.18026e+07	1.52291e+07	1.57537e+07	1	1.04	0.93	0.99	0.99	0.743493	0.451803	1.19899	FALSE	FALSE
IPI00010845.3	NDUFS8	4	6	46.2C	2.79559e+07	2.70706e+07	2.12721e+07	2.08973e+07	2.26696e+07	1	0.98	0.93	0.91	0.85	0.743493	0.451803	1.19899	FALSE	FALSE
IPI00010845.3	NDUFS8	4	6	48.1C	2.55563e+07	1.87452e+07	3.12671e+07	2.21016e+07	1.96262e+07	1	0.92	1.12	0.89	0.78	0.743493	0.451803	1.19899	FALSE	FALSE
IPI00010845.3	NDUFS8	3	7	50.4C	1.58687e+07	1.16858e+07	1.57347e+07	1.03887e+07	1.45827e+07	1	0.96	0.95	0.91	0.89	0.743493	0.451803	1.19899	FALSE	FALSE
IPI00010845.3	NDUFS8	3	7	51.9C	1.41995e+07	8.51672e+06	1.2603e+07	1.34035e+07	1.71908e+07	1	1.16	1.17	1.07	1.53	0.743493	0.451803	1.19899	FALSE	FALSE
IPI00010845.3	NDUFS8	3	5	54C	8.34507e+06	1.01592e+07	5.16051e+06	9.28318e+06	1.05365e+07	1	1.22	0.96	0.97	0.98	0.743493	0.451803	1.19899	FALSE	FALSE
IPI00010845.3	NDUFS8	3	5	56.1C	6.17766e+06	2.95162e+06	3.74387e+06	6.78764e+06	7.08893e+06	1	0.93	0.99	1.14	1.02	0.743493	0.451803	1.19899	FALSE	FALSE
IPI00010845.3	NDUFS8	2	2	58.2C	1.79777e+06	2.65608e+06	2.2049e+06	1.29872e+06	2.01858e+06	1	1.16	1.06	0.93	0.86	0.743493	0.451803	1.19899	FALSE	FALSE
IPI00010845.3	NDUFS8	2	2	60.1C	2.20305e+06	2.4105e+06	1.93652e+06	2.57693e+06	2.38933e+06	1	1.08	1.04	0.97	0.93	0.743493	0.451803	1.19899	FALSE	FALSE
IPI00010845.3	NDUFS8	1	1	62.4C	493000	440402	533647	353898	642169	1	1.03	1.06	0.91	1.1	0.743493	0.451803	1.19899	FALSE	FALSE
IPI00010845.3	NDUFS8	1	1	63.9C	362804	280557	331102	519881	619032	1	0.74	0.97	1.2	1.08	0.743493	0.451803	1.19899	FALSE	FALSE
IPI00028520.2	NDUFV1	8	10	42.1C	1.72434e+07	1.3186e+07	2.31397e+07	2.13601e+07	1.82222e+07	1	0.88	1.17	1.06	0.89	0.457289	0.353753	0.487797	FALSE	FALSE
IPI00028520.2	NDUFV1	8	10	44.1C	3.75027e+07	2.1909e+07	1.70932e+07	2.37485e+07	2.25848e+07	1	1.02	0.84	0.96	0.89	0.457289	0.353753	0.487797	FALSE	FALSE
IPI00028520.2	NDUFV1	11	21	46.2C	9.57209e+07	9.31339e+07	7.43872e+07	6.6006e+07	7.58207e+07	1	0.98	0.95	0.84	0.83	0.457289	0.353753	0.487797	FALSE	FALSE
IPI00028520.2	NDUFV1	11	21	48.1C	1.2608e+08	9.0201e+07	1.26721e+08	1.0973e+08	1.07696e+08	1	0.9	0.92	0.9	0.86	0.457289	0.353753	0.487797	FALSE	FALSE
IPI00028520.2	NDUFV1	14	28	50.4C	1.3367e+08	9.74183e+07	1.3823e+08	8.98609e+07	1.39122e+08	1	0.95	0.99	0.93	1.01	0.457289	0.353753	0.487797	FALSE	FALSE
IPI00028520.2	NDUFV1	14	28	51.9C	1.35958e+08	6.68784e+07	9.80857e+07	1.15004e+08	9.64471e+07	1	0.95	0.95	0.96	0.9	0.457289	0.353753	0.487797	FALSE	FALSE
IPI00028520.2	NDUFV1	7	8	54C	2.70076e+07	3.36955e+07	2.17283e+07	3.78461e+07	4.15156e+07	1	1.25	1.25	1.22	1.19	0.457289	0.353753	0.487797	FALSE	FALSE
IPI00028520.2	NDUFV1	7	8	56.1C	9.80808e+06	4.19382e+06	5.29889e+06	1.03046e+07	1.10378e+07	1	0.83	0.89	1.09	1	0.457289	0.353753	0.487797	FALSE	FALSE
IPI00646556.1	NDUFV2	6	9	42.1C	1.40811e+07	1.1862e+07	1.9502e+07	1.68143e+07	1.57226e+07	1	0.97	1.21	1.03	0.94	0.618009	0.496401	0.489958	FALSE	FALSE
IPI00646556.1	NDUFV2	6	9	44.1C	2.78197e+07	1.48803e+07	1.26516e+07	1.77216e+07	1.66202e+07	1	0.93	0.84	0.97	0.88	0.618009	0.496401	0.489958	FALSE	FALSE
IPI00646556.1	NDUFV2	7	15	46.2C	3.41043e+07	3.20217e+07	2.80958e+07	2.554e+07	2.87192e+07	1	0.95	1.01	0.91	0.88	0.618009	0.496401	0.489958	FALSE	FALSE
IPI00646556.1	NDUFV2	7	15	48.1C	5.1296e+07	3.88781e+07	5.09753e+07	4.36453e+07	4.15719e+07	1	0.96	0.91	0.88	0.82	0.618009	0.496401	0.489958	FALSE	FALSE
IPI00646556.1	NDUFV2	7	14	50.4C	2.62985e+07	1.92964e+07	2.60952e+07	1.91458e+07	2.61608e+07	1	0.96	0.95	1.01	0.96	0.618009	0.496401	0.489958	FALSE	FALSE
IPI00646556.1	NDUFV2	7	14	51.9C	3.33067e+07	1.83263e+07	2.14782e+07	2.54307e+07	2.47287e+07	1	1.06	0.85	0.87	0.94	0.618009	0.496401	0.489958	FALSE	FALSE
IPI00646556.1	NDUFV2	7	22	54C	3.15115e+07	2.73664e+07	2.21706e+07	3.93192e+07	3.96133e+07	1	0.87	1.09	1.09	0.98	0.618009	0.496401	0.489958	FALSE	FALSE
IPI00646556.1	NDUFV2	7	22	56.1C	2.67847e+07	1.45794e+07	1.60746e+07	2.65519e+07	2.82494e+07	1	1.06	0.98	1.03	0.94	0.618009	0.496401	0.489958	FALSE	FALSE
IPI00646556.1	NDUFV2	7	11	58.2C	2.30101e+07	2.65899e+07	2.66627e+07	2.13713e+07	3.39716e+07	1	0.91	1	1.19	1.13	0.618009	0.496401	0.489958	FALSE	FALSE
IPI00646556.1	NDUFV2	7	11	60.1C	1.89057e+07	1.81713e+07	1.66299e+07	2.01859e+07	2.10563e+07	1	0.95	1.04	0.89	0.95	0.618009	0.496401	0.489958	FALSE	FALSE
IPI00646556.1	NDUFV2	8	9	62.4C	3.19219e+07	2.13641e+07	2.84516e+07	2.61854e+07	3.4303e+07	1	0.77	0.87	1.03	0.9	0.618009	0.496401	0.489958	FALSE	FALSE
IPI00646556.1	NDUFV2	8	9	63.9C	2.01039e+07	2.08108e+07	1.95044e+07	2.39468e+07	2.96131e+07	1	0.99	1.03	1	0.93	0.618009	0.496401	0.489958	FALSE	FALSE
IPI00291016.8	NDUFV3	9	14	42.1C	3.51599e+07	3.2034e+07	4.76743e+07	4.24984e+07	3.32244e+07	1	1.05	1.18	1.04	0.8	0.604215	0.358832	1.36768	FALSE	FALSE
IPI00291016.8	NDUFV3	9	14	44.1C	6.84693e+07	3.6146e+07	3.40113e+07	4.51847e+07	4.12294e+07	1	0.92	0.92	1	0.89	0.604215	0.358832	1.36768	FALSE	FALSE
IPI00291016.8	NDUFV3	11	21	46.2C	7.61432e+07	7.38045e+07	7.20786e+07	5.16659e+07	5.94115e+07	1	0.98	1.16	0.82	0.82	0.604215	0.358832	1.36768	FALSE	FALSE
IPI00291016.8	NDUFV3	11	21	48.1C	1.06894e+08	7.2326e+07	1.0961e+08	9.70426e+07	9.41111e+07	1	0.85	0.94	0.94	0.89	0.604215	0.358832	1.36768	FALSE	FALSE
IPI00291016.8	NDUFV3	14	26	50.4C	9.82236e+07	8.23056e+07	1.02852e+08	7.36243e+07	1.08261e+08	1	1.09	1	1.04	1.07	0.604215	0.358832	1.36768	FALSE	FALSE
IPI00291016.8	NDUFV3	14	26	51.9C	1.18523e+08	5.9666e+07	9.08316e+07	96995805	9.82764e+07	1	0.97	1.01	0.93	1.05	0.604215	0.358832	1.36768	FALSE	FALSE
IPI00291016.8	NDUFV3	18	41	54C	9.16438e+07	9.56989e+07	6.0612e+07	1.13728e+08	1.24539e+08	1	1.04	1.02	1.08	1.06	0.604215	0.358832	1.36768	FALSE	FALSE
IPI00291016.8	NDUFV3	18	41	56.1C	1.03455e+08	5.06338e+07	6.25851e+07	9.1683e+07	1.09199e+08	1	0.95	0.99	0.92	0.94	0.604215	0.358832	1.36768	FALSE	FALSE
IPI00291016.8	NDUFV3	19	44	58.2C	7.52738e+07	9.30491e+07	8.0634e+07	6.93971e+07	8.97706e+07	1	0.97	0.92	1.18	0.91	0.604215	0.358832	1.36768	FALSE	FALSE
IPI00291016.8	NDUFV3	19	44	60.1C	8.81375e+07	8.1333e+07	6.40837e+07	9.401e+07	9.61698e+07	1	0.91	0.86	0.89	0.93	0.604215	0.358832	1.36768	FALSE	FALSE
IPI00291016.8	NDUFV3	26	45	62.4C	1.39083e+08	1.26374e+08	1.41805e+08	1.10906e+08	1.71714e+08	1	1.05	0.99	1.01	1.04	0.604215	0.358832	1.36768	FALSE	FALSE
IPI00291016.8	NDUFV3	26	45	63.9C	1.14168e+08	1.03981e+08	1.00745e+08	1.26264e+08	1.57441e+08	1	0.87	0.94	0.93	0.87	0.604215	0.358832	1.36768	FALSE	FALSE
IPI00303335.2	NEB	1	1	42.1C	4.11176e+06	2.10285e+06	4.40608e+06	3.97024e+06	3.40486e+06	1	0.59	0.94	0.83	0.7				FALSE	FALSE
IPI00303335.2	NEB	1	1	44.1C	5.07478e+06	3.66194e+06	2.39855e+06	2.60541e+06	4.29069e+06	1	1.25	0.88	0.78	1.25				FALSE	FALSE
IPI00303335.2	NEB	1	1	50.4C	1.79026e+06	1.99359e+06	2.29026e+06	1.55535e+06	2.33998e+06	1	1.45	1.22	1.21	1.26				FALSE	FALSE
IPI00303335.2	NEB	1	1	51.9C	2.46486e+06	1.36252e+06	1.87422e+06	2.10252e+06	2.04735e+06	1	1.07	1	0.97	1.05				FALSE	FALSE
IPI00170916.1	NECAP1	1	1	46.2C	3.37999e+06	3.37769e+06	2.56975e+06	3.2449e+06	3.06744e+06	1	1.01	0.93	1.16	0.95				FALSE	FALSE
IPI00170916.1	NECAP1	1	1	48.1C	2.79528e+06	2.52177e+06	3.04477e+06	2.49076e+06	2.61276e+06	1	1.14	1	0.92	0.94				FALSE	FALSE
IPI00170916.1	NECAP1	1	1	50.4C	1.42421e+06	1.23494e+06	1.68744e+06	1.02975e+06	1.65414e+06	1	1.13	1.13	1.01	1.12				FALSE	FALSE
IPI00170916.1	NECAP1	1	1	51.9C	1.34179e+06	946303	1.16974e+06	1.11246e+06	1.42208e+06	1	1.36	1.15	0.94	1.34				FALSE	FALSE
IPI00170916.1	NECAP1	1	1	54C	1.12128e+06	1.18834e+06	876981	1.12216e+06	1.43112e+06	1	1.06	1.21	0.87	0.99				FALSE	FALSE
IPI00170916.1	NECAP1	1	1	56.1C	791582	532907	1.00094e+06	1.23122e+06	784268	1	1.31	2.07	1.61	0.88				FALSE	FALSE
IPI00073436.3	NECAP2	5	8	42.1C	2.75051e+07	2.47055e+07	2.90236e+07	2.9678e+07	3.27127e+07	1	1.03	0.92	0.93	1	0.147174	0.0887414	1.22286	FALSE	FALSE
IPI00073436.3	NECAP2	5	8	44.1C	4.10362e+07	2.275e+07	2.19979e+07	2.72956e+07	2.84255e+07	1	0.96	0.99	1.01	1.02	0.147174	0.0887414	1.22286	FALSE	FALSE
IPI00073436.3	NECAP2	8	13	46.2C	3.4853e+07	3.44179e+07	2.90549e+07	3.00175e+07	3.52307e+07	1	1	1.02	1.04	1.06	0.147174	0.0887414	1.22286	FALSE	FALSE
IPI00073436.3	NECAP2	8	13	48.1C	3.06051e+07	2.41635e+07	3.06666e+07	3.02599e+07	3.10923e+07	1	1	0.92	1.02	1.03	0.147174	0.0887414	1.22286	FALSE	FALSE
IPI00073436.3	NECAP2	9	13	50.4C	3.23467e+07	2.51237e+07	3.42635e+07	2.53291e+07	3.58162e+07	1	1.01	1.01	1.09	1.07	0.147174	0.0887414	1.22286	FALSE	FALSE
IPI00073436.3	NECAP2	9	13	51.9C	3.44121e+07	1.77497e+07	2.50437e+07	2.92939e+07	2.9752e+07	1	1	0.96	0.97	1.09	0.147174	0.0887414	1.22286	FALSE	FALSE
IPI00073436.3	NECAP2	9	13	54C	1.8316e+07	1.93838e+07	1.16097e+07	2.19776e+07	2.50334e+07	1	1.06	0.98	1.05	1.06	0.147174	0.0887414	1.22286	FALSE	FALSE
IPI00073436.3	NECAP2	9	13	56.1C	1.58383e+07	7.16042e+06	9.4894e+06	1.50952e+07	1.83112e+07	1	0.88	0.98	0.99	1.03	0.147174	0.0887414	1.22286	FALSE	FALSE
IPI00073436.3	NECAP2	5	6	58.2C	9.76008e+06	1.20223e+07	1.12915e+07	7.45417e+06	1.21338e+07	1	0.97	1	0.98	0.95	0.147174	0.0887414	1.22286	FALSE	FALSE
IPI00073436.3	NECAP2	5	6	60.1C	6.33435e+06	6.76641e+06	5.6249e+06	8.73043e+06	8.03803e+06	1	1.06	1.05	1.15	1.08	0.147174	0.0887414	1.22286	FALSE	FALSE
IPI00073436.3	NECAP2	1	1	62.4C	5.35726e+06	5.09091e+06	5.58111e+06	4.27942e+06	6.8194e+06	1	1.1	1.02	1.01	1.07	0.147174	0.0887414	1.22286	FALSE	FALSE
IPI00073436.3	NECAP2	1	1	63.9C	3.39223e+06	3.2267e+06	3.30128e+06	4.21547e+06	5.32744e+06	1	0.91	1.04	1.04	0.99	0.147174	0.0887414	1.22286	FALSE	FALSE
IPI00791509.1	NEDD1	5	5	42.1C	1.96152e+07	1.64723e+07	2.39853e+07	2.41546e+07	2.2539e+07	1	0.97	1.07	1.06	0.97	1.08718	0.996892	0.181147	FALSE	FALSE
IPI00791509.1	NEDD1	5	5	44.1C	3.41432e+07	1.98671e+07	1.62487e+07	2.13731e+07	2.15212e+07	1	1.01	0.88	0.95	0.93	1.08718	0.996892	0.181147	FALSE	FALSE
IPI00791509.1	NEDD1	5	7	46.2C	3.87902e+07	3.52986e+07	2.91759e+07	2.78325e+07	3.10422e+07	1	0.92	0.92	0.87	0.84	1.08718	0.996892	0.181147	FALSE	FALSE
IPI00791509.1	NEDD1	5	7	48.1C	3.22956e+07	2.24635e+07	3.57801e+07	2.95472e+07	2.91647e+07	1	0.88	1.02	0.94	0.91	1.08718	0.996892	0.181147	FALSE	FALSE
IPI00791509.1	NEDD1	8	9	50.4C	3.29709e+07	2.49297e+07	3.17589e+07	2.25992e+07	3.1423e+07	1	0.99	0.92	0.95	0.92	1.08718	0.996892	0.181147	FALSE	FALSE
IPI00791509.1	NEDD1	8	9	51.9C	3.63466e+07	2.15066e+07	2.95338e+07	3.4935e+07	3.1895e+07	1	1.14	1.07	1.09	1.11	1.08718	0.996892	0.181147	FALSE	FALSE
IPI00791509.1	NEDD1	5	5	54C	1.42012e+07	1.28248e+07	8.26439e+06	1.51136e+07	1.79998e+07	1	0.9	0.9	0.93	0.99	1.08718	0.996892	0.181147	FALSE	FALSE
IPI00791509.1	NEDD1	5	5	56.1C	1.10542e+07	5.92829e+06	6.49937e+06	1.03355e+07	1.29922e+07	1	1.04	0.96	0.97	1.04	1.08718	0.996892	0.181147	FALSE	FALSE
IPI00791509.1	NEDD1	3	3	58.2C	4.67976e+06	5.59498e+06	4.38009e+06	4.28156e+06	4.74027e+06	1	0.94	0.81	1.17	0.77	1.08718	0.996892	0.181147	FALSE	FALSE
IPI00791509.1	NEDD1	3	3	60.1C	3.52639e+06	6.11075e+06	4.50605e+06	7.49533e+06	4.43546e+06	1	1.71	1.51	1.77	1.07	1.08718	0.996892	0.181147	FALSE	FALSE
IPI00791509.1	NEDD1	2	2	62.4C	3.1419e+06	3.08075e+06	3.13773e+06	2.16956e+06	3.72466e+06	1	1.13	0.97	0.87	1	1.08718	0.996892	0.181147	FALSE	FALSE
IPI00791509.1	NEDD1	2	2	63.9C	2.04103e+06	2.09473e+06	1.83158e+06	2.44933e+06	3.33838e+06	1	0.98	0.96	1.01	1.04	1.08718	0.996892	0.181147	FALSE	FALSE
IPI00009322.2	NEDD4	4	4	42.1C	1.2352e+07	1.10154e+07	1.34817e+07	1.44481e+07	1.60406e+07	1	1.03	0.95	1	1.1	0.0958363	0.0769903	0.244785	FALSE	FALSE
IPI00009322.2	NEDD4	4	4	44.1C	1.88561e+07	1.04674e+07	1.08354e+07	1.27538e+07	1.2634e+07	1	0.97	1.06	1.03	0.99	0.0958363	0.0769903	0.244785	FALSE	FALSE
IPI00009322.2	NEDD4	3	3	46.2C	1.15966e+07	1.147e+07	9.48768e+06	1.00453e+07	1.23566e+07	1	1	1	1.05	1.12	0.0958363	0.0769903	0.244785	FALSE	FALSE
IPI00009322.2	NEDD4	3	3	48.1C	7.7268e+06	7.41749e+06	8.86799e+06	8.11211e+06	8.2135e+06	1	1.21	1.05	1.08	1.07	0.0958363	0.0769903	0.244785	FALSE	FALSE
IPI00384495.3	NEDD4	1	1	42.1C	1.99094e+06	1.92676e+06	2.20131e+06	2.13957e+06	1.84639e+06	1	1.11	0.97	0.92	0.78				FALSE	FALSE
IPI00384495.3	NEDD4	1	1	44.1C	3.13358e+06	1.84251e+06	1.96392e+06	2.37442e+06	2.13235e+06	1	1.02	1.16	1.15	1.01				FALSE	FALSE
IPI00384495.3	NEDD4	1	1	46.2C	2.7185e+06	2.96119e+06	2.58449e+06	2.70945e+06	3.15719e+06	1	1.1	1.17	1.21	1.22				FALSE	FALSE
IPI00384495.3	NEDD4	1	1	48.1C	2.025e+06	1.87164e+06	2.5358e+06	2.15822e+06	2.48469e+06	1	1.17	1.15	1.1	1.24				FALSE	FALSE
IPI00384495.3	NEDD4	2	2	50.4C	3.89506e+06	3.27252e+06	4.93545e+06	3.19736e+06	4.84709e+06	1	1.1	1.21	1.14	1.2				FALSE	FALSE
IPI00384495.3	NEDD4	2	2	51.9C	3.30598e+06	1.43216e+06	1.95882e+06	2.73822e+06	2.39568e+06	1	0.84	0.78	0.94	0.91				FALSE	FALSE
IPI00304945.1	NEDD4L	5	6	42.1C	7.46774e+06	6.065e+06	9.45551e+06	7.88095e+06	8.55349e+06	1	0.93	1.11	0.91	0.97	0.179999	0.179097	0.00503573	FALSE	FALSE
IPI00304945.1	NEDD4L	5	6	44.1C	1.07219e+07	5.34253e+06	5.82449e+06	7.39169e+06	6.94944e+06	1	0.87	1.01	1.05	0.96	0.179999	0.179097	0.00503573	FALSE	FALSE
IPI00304945.1	NEDD4L	4	4	46.2C	1.37917e+07	1.25495e+07	1.01246e+07	1.06831e+07	1.34379e+07	1	0.92	0.9	0.94	1.02	0.179999	0.179097	0.00503573	FALSE	FALSE
IPI00304945.1	NEDD4L	4	4	48.1C	7.26663e+06	6.03021e+06	9.16903e+06	6.50957e+06	7.08596e+06	1	1.05	1.16	0.92	0.98	0.179999	0.179097	0.00503573	FALSE	FALSE
IPI00020008.1	NEDD8	3	8	42.1C	3.87495e+07	3.27874e+07	4.32262e+07	4.46968e+07	4.92614e+07	1	0.97	0.97	0.99	1.07	0.99431	0.566661	1.50936	FALSE	FALSE
IPI00020008.1	NEDD8	3	8	44.1C	5.68503e+07	3.02946e+07	3.28932e+07	3.95025e+07	4.24662e+07	1	0.93	1.07	1.06	1.1	0.99431	0.566661	1.50936	FALSE	FALSE
IPI00020008.1	NEDD8	4	8	46.2C	4.85485e+07	4.21279e+07	4.25778e+07	4.47357e+07	5.07936e+07	1	0.88	1.08	1.12	1.1	0.99431	0.566661	1.50936	FALSE	FALSE
IPI00020008.1	NEDD8	4	8	48.1C	4.47108e+07	3.60095e+07	4.59026e+07	4.35948e+07	4.44926e+07	1	1.02	0.94	1.01	1	0.99431	0.566661	1.50936	FALSE	FALSE
IPI00020008.1	NEDD8	4	10	50.4C	5.14263e+07	3.83912e+07	5.1849e+07	4.07702e+07	5.40732e+07	1	0.97	0.96	1.1	1.02	0.99431	0.566661	1.50936	FALSE	FALSE
IPI00020008.1	NEDD8	4	10	51.9C	6.08213e+07	3.13731e+07	3.73691e+07	4.74061e+07	4.5177e+07	1	1	0.81	0.89	0.94	0.99431	0.566661	1.50936	FALSE	FALSE
IPI00020008.1	NEDD8	2	10	54C	3.91125e+07	3.00806e+07	2.50615e+07	4.82338e+07	4.98351e+07	1	0.77	0.99	1.08	0.99	0.99431	0.566661	1.50936	FALSE	FALSE
IPI00020008.1	NEDD8	2	10	56.1C	3.59692e+07	1.93999e+07	2.03552e+07	3.47053e+07	3.68559e+07	1	1.05	0.93	1	0.91	0.99431	0.566661	1.50936	FALSE	FALSE
IPI00020008.1	NEDD8	3	11	58.2C	3.31108e+07	3.51727e+07	3.48202e+07	3.77744e+07	4.6871e+07	1	0.84	0.91	1.46	1.08	0.99431	0.566661	1.50936	FALSE	FALSE
IPI00020008.1	NEDD8	3	11	60.1C	3.57306e+07	2.88522e+07	2.69282e+07	3.93287e+07	3.8493e+07	1	0.8	0.89	0.91	0.92	0.99431	0.566661	1.50936	FALSE	FALSE
IPI00020008.1	NEDD8	5	24	62.4C	9.15413e+07	6.04355e+07	8.71377e+07	7.71086e+07	1.06489e+08	1	0.76	0.93	1.06	0.98	0.99431	0.566661	1.50936	FALSE	FALSE
IPI00020008.1	NEDD8	5	24	63.9C	6.5196e+07	5.80809e+07	5.71503e+07	7.45007e+07	9.44234e+07	1	0.85	0.93	0.96	0.92	0.99431	0.566661	1.50936	FALSE	FALSE
IPI00465101.5	NEK3	2	2	42.1C	801441	1.02764e+06	1.12144e+06	1.02224e+06	837616	1	1.47	1.22	1.1	0.88	1.40296	0.941414	0.68638	FALSE	FALSE
IPI00465101.5	NEK3	2	2	44.1C	1.43568e+06	688013	673077	878745	1.05264e+06	1	0.83	0.87	0.93	1.08	1.40296	0.941414	0.68638	FALSE	FALSE
IPI00465101.5	NEK3	4	4	46.2C	6.8059e+06	6.35668e+06	5.39065e+06	6.76043e+06	6.61768e+06	1	0.95	0.97	1.21	1.02	1.40296	0.941414	0.68638	FALSE	FALSE
IPI00465101.5	NEK3	4	4	48.1C	6.63192e+06	4.76374e+06	6.17707e+06	5.81642e+06	6.23787e+06	1	0.91	0.85	0.9	0.95	1.40296	0.941414	0.68638	FALSE	FALSE
IPI00465101.5	NEK3	4	5	50.4C	6.42451e+06	5.83632e+06	7.28778e+06	1.02657e+07	7.74206e+06	1	1.19	1.08	2.22	1.17	1.40296	0.941414	0.68638	FALSE	FALSE
IPI00465101.5	NEK3	4	5	51.9C	8.45614e+06	3.90995e+06	5.59371e+06	7.03295e+06	5.60904e+06	1	0.89	0.87	0.94	0.84	1.40296	0.941414	0.68638	FALSE	FALSE
IPI00465101.5	NEK3	1	1	54C	499849	382794	157698	496869	540509	1	0.77	0.49	0.87	0.84	1.40296	0.941414	0.68638	FALSE	FALSE
IPI00465101.5	NEK3	1	1	56.1C	95829.5	128947	71504	104254	433438	1	2.61	1.22	1.13	4.02	1.40296	0.941414	0.68638	FALSE	FALSE
IPI00152658.1	NEK7	7	9	42.1C	1.72243e+07	1.4671e+07	1.8596e+07	1.96621e+07	2.14646e+07	1	0.98	0.94	0.98	1.05	0.0859262	0.0834375	0.0298272	FALSE	FALSE
IPI00152658.1	NEK7	7	9	44.1C	1.9646e+07	1.17898e+07	1.08876e+07	1.29181e+07	1.32319e+07	1	1.04	1.03	1	0.99	0.0859262	0.0834375	0.0298272	FALSE	FALSE
IPI00152658.1	NEK7	4	4	46.2C	6.55582e+06	6.7992e+06	4.96687e+06	5.38233e+06	6.79854e+06	1	1.05	0.93	1	1.09	0.0859262	0.0834375	0.0298272	FALSE	FALSE
IPI00152658.1	NEK7	4	4	48.1C	3.35054e+06	2.76219e+06	4.09669e+06	3.01841e+06	3.48557e+06	1	1.04	1.12	0.93	1.05	0.0859262	0.0834375	0.0298272	FALSE	FALSE
IPI00301609.8	NEK9	16	28	42.1C	8.56062e+07	7.53585e+07	1.12464e+08	1.10468e+08	1.08475e+08	1	1.01	1.15	1.11	1.07	0.181243	0.125005	0.629837	FALSE	FALSE
IPI00301609.8	NEK9	16	28	44.1C	1.37106e+08	8.16044e+07	6.95479e+07	8.74448e+07	8.55672e+07	1	1.03	0.94	0.97	0.92	0.181243	0.125005	0.629837	FALSE	FALSE
IPI00301609.8	NEK9	17	26	46.2C	1.24713e+08	1.23798e+08	9.7315e+07	9.4781e+07	1.06211e+08	1	1	0.96	0.92	0.89	0.181243	0.125005	0.629837	FALSE	FALSE
IPI00301609.8	NEK9	17	26	48.1C	8.81497e+07	6.46433e+07	1.01741e+08	7.61322e+07	8.08369e+07	1	0.92	1.06	0.89	0.93	0.181243	0.125005	0.629837	FALSE	FALSE
IPI00301609.8	NEK9	13	16	50.4C	7.45627e+07	5.1993e+07	8.20471e+07	5.13385e+07	7.53007e+07	1	0.91	1.05	0.96	0.98	0.181243	0.125005	0.629837	FALSE	FALSE
IPI00301609.8	NEK9	13	16	51.9C	6.33659e+07	2.98458e+07	4.48717e+07	5.6385e+07	4.21811e+07	1	0.91	0.94	1.01	0.84	0.181243	0.125005	0.629837	FALSE	FALSE
IPI00002525.3	NENF	5	9	42.1C	2.42993e+07	2.11305e+07	2.461e+07	2.73446e+07	2.73402e+07	1	1	0.88	0.97	0.95	0.933393	0.633074	0.948764	FALSE	FALSE
IPI00002525.3	NENF	5	9	44.1C	3.58554e+07	20210427	2.09436e+07	2.533e+07	2.71782e+07	1	0.98	1.08	1.08	1.12	0.933393	0.633074	0.948764	FALSE	FALSE
IPI00002525.3	NENF	6	12	46.2C	2.99133e+07	2.62111e+07	2.38873e+07	2.60356e+07	3.06743e+07	1	0.89	0.98	1.06	1.08	0.933393	0.633074	0.948764	FALSE	FALSE
IPI00002525.3	NENF	6	12	48.1C	2.92982e+07	2.52155e+07	2.57964e+07	2.85694e+07	2.91819e+07	1	1.08	0.81	1.01	1.01	0.933393	0.633074	0.948764	FALSE	FALSE
IPI00002525.3	NENF	4	11	50.4C	2.33106e+07	1.56699e+07	2.45532e+07	1.6604e+07	2.70818e+07	1	0.88	1.01	0.99	1.12	0.933393	0.633074	0.948764	FALSE	FALSE
IPI00002525.3	NENF	4	11	51.9C	2.65593e+07	1.38152e+07	1.76196e+07	2.09451e+07	2.23183e+07	1	1	0.88	0.9	1.06	0.933393	0.633074	0.948764	FALSE	FALSE
IPI00002525.3	NENF	5	14	54C	2.00407e+07	1.60788e+07	1.2088e+07	2.26838e+07	2.50426e+07	1	0.8	0.93	0.99	0.97	0.933393	0.633074	0.948764	FALSE	FALSE
IPI00002525.3	NENF	5	14	56.1C	2.03738e+07	1.11119e+07	1.14573e+07	1.87288e+07	2.21335e+07	1	1.06	0.92	0.95	0.97	0.933393	0.633074	0.948764	FALSE	FALSE
IPI00002525.3	NENF	5	12	58.2C	1.38996e+07	1.19982e+07	1.13253e+07	1.20751e+07	1.66758e+07	1	0.68	0.7	1.11	0.92	0.933393	0.633074	0.948764	FALSE	FALSE
IPI00002525.3	NENF	5	12	60.1C	1.1532e+07	9.54537e+06	9.6383e+06	1.41271e+07	1.40688e+07	1	0.82	0.99	1.02	1.04	0.933393	0.633074	0.948764	FALSE	FALSE
IPI00002525.3	NENF	7	10	62.4C	1.54801e+07	1.11445e+07	1.38949e+07	1.19016e+07	1.80266e+07	1	0.83	0.88	0.97	0.98	0.933393	0.633074	0.948764	FALSE	FALSE
IPI00002525.3	NENF	7	10	63.9C	1.04094e+07	1.07257e+07	9.57014e+06	1.2619e+07	1.67706e+07	1	0.98	0.98	1.02	1.02	0.933393	0.633074	0.948764	FALSE	FALSE
IPI00023814.2	NEO1	1	1	42.1C	782444	502148	678754	687213	916808	1	0.74	0.76	0.75	0.99				FALSE	FALSE
IPI00023814.2	NEO1	1	1	44.1C	997079	660537	433472	814063	518328	1	1.15	0.81	1.24	0.77				FALSE	FALSE
IPI00220736.3	NEU3	4	4	42.1C	5.69464e+06	4.80729e+06	6.35274e+06	6.69732e+06	6.17296e+06	1	0.97	0.97	1.01	0.91				FALSE	FALSE
IPI00220736.3	NEU3	4	4	44.1C	7.46562e+06	4.03218e+06	3.2454e+06	4.25063e+06	4.41417e+06	1	0.94	0.81	0.87	0.87				FALSE	FALSE
IPI00299512.4	NF1	4	4	42.1C	8.46085e+06	7.03545e+06	1.22843e+07	1.20177e+07	1.11606e+07	1	0.96	1.27	1.22	1.11	0.481822	0.239463	1.01209	FALSE	FALSE
IPI00299512.4	NF1	4	4	44.1C	1.49993e+07	8.58117e+06	6.853e+06	9.31931e+06	9.67531e+06	1	0.99	0.85	0.95	0.95	0.481822	0.239463	1.01209	FALSE	FALSE
IPI00299512.4	NF1	3	3	46.2C	6.25295e+06	5.87568e+06	5.10735e+06	4.3447e+06	4.02756e+06	1	0.95	1	0.84	0.68	0.481822	0.239463	1.01209	FALSE	FALSE
IPI00299512.4	NF1	3	3	48.1C	3.91481e+06	3.22484e+06	5.17473e+06	3.38549e+06	3.88716e+06	1	1.04	1.21	0.89	1	0.481822	0.239463	1.01209	FALSE	FALSE
IPI00220308.1	NF2	6	9	42.1C	1.47014e+07	1.3078e+07	1.6041e+07	1.58741e+07	1.50456e+07	1	1.02	0.95	0.93	0.86	0.171851	0.0797963	1.61507	FALSE	FALSE
IPI00220308.1	NF2	6	9	44.1C	2.13381e+07	1.25226e+07	1.17159e+07	1.49576e+07	1.48485e+07	1	1.02	1.02	1.07	1.03	0.171851	0.0797963	1.61507	FALSE	FALSE
IPI00220308.1	NF2	7	8	46.2C	2.77791e+07	2.71128e+07	2.39352e+07	2.34916e+07	2.8405e+07	1	0.99	1.06	1.03	1.07	0.171851	0.0797963	1.61507	FALSE	FALSE
IPI00220308.1	NF2	7	8	48.1C	2.0247e+07	1.78148e+07	2.29605e+07	2.09381e+07	2.26048e+07	1	1.11	1.04	1.07	1.13	0.171851	0.0797963	1.61507	FALSE	FALSE
IPI00220308.1	NF2	2	2	50.4C	7.37233e+06	5.33141e+06	7.86791e+06	5.27504e+06	8.89348e+06	1	0.94	1.02	0.99	1.17	0.171851	0.0797963	1.61507	FALSE	FALSE
IPI00220308.1	NF2	2	2	51.9C	4.20263e+06	2.18856e+06	3.47836e+06	4.23725e+06	3.9e+06	1	1.01	1.09	1.15	1.17	0.171851	0.0797963	1.61507	FALSE	FALSE
IPI00514115.3	NFAT5	7	7	42.1C	1.28192e+07	9.62369e+06	1.43968e+07	1.44506e+07	1.42006e+07	1	0.86	0.98	0.97	0.93	0.610242	0.496898	0.42362	FALSE	FALSE
IPI00514115.3	NFAT5	7	7	44.1C	1.62844e+07	9.86478e+06	9.37936e+06	1.10091e+07	1.18181e+07	1	1.05	1.07	1.03	1.07	0.610242	0.496898	0.42362	FALSE	FALSE
IPI00514115.3	NFAT5	4	4	46.2C	1.52557e+07	1.45479e+07	1.11908e+07	1.07397e+07	1.16785e+07	1	0.97	0.9	0.85	0.8	0.610242	0.496898	0.42362	FALSE	FALSE
IPI00514115.3	NFAT5	4	4	48.1C	1.09958e+07	7.74418e+06	1.39023e+07	9.30936e+06	1.01336e+07	1	0.89	1.16	0.87	0.93	0.610242	0.496898	0.42362	FALSE	FALSE
IPI00514115.3	NFAT5	3	4	50.4C	6.01631e+06	5.03656e+06	6.92831e+06	4.42961e+06	5.92111e+06	1	1.09	1.1	1.02	0.95	0.610242	0.496898	0.42362	FALSE	FALSE
IPI00514115.3	NFAT5	3	4	51.9C	8.03478e+06	3.51725e+06	6.0636e+06	6.60467e+06	6.12626e+06	1	0.85	1	0.93	0.96	0.610242	0.496898	0.42362	FALSE	FALSE
IPI00514115.3	NFAT5	3	3	54C	1.6427e+06	1.85467e+06	1.25253e+06	1.95513e+06	2.01508e+06	1	1.13	1.18	1.04	0.95	0.610242	0.496898	0.42362	FALSE	FALSE
IPI00514115.3	NFAT5	3	3	56.1C	1.5418e+06	733491	1.17966e+06	1.91738e+06	1.73318e+06	1	0.92	1.25	1.29	1	0.610242	0.496898	0.42362	FALSE	FALSE
IPI00514115.3	NFAT5	3	3	58.2C	2.2762e+06	2.84333e+06	2.49942e+06	1.88131e+06	3.11739e+06	1	0.98	0.95	1.06	1.05	0.610242	0.496898	0.42362	FALSE	FALSE
IPI00514115.3	NFAT5	3	3	60.1C	1.83398e+06	2.15385e+06	1.8379e+06	2.44335e+06	2.62671e+06	1	1.16	1.19	1.11	1.22	0.610242	0.496898	0.42362	FALSE	FALSE
IPI00032069.1	NFATC1	3	3	42.1C	4.2076e+06	3.99856e+06	5.88907e+06	6.08365e+06	5.47761e+06	1	1.09	1.22	1.24	1.1				FALSE	FALSE
IPI00032069.1	NFATC1	3	3	44.1C	5.11766e+06	2.90634e+06	2.36165e+06	3.00677e+06	3.49068e+06	1	0.99	0.85	0.89	1.01				FALSE	FALSE
IPI00171475.2	NFATC2IP	3	3	42.1C	2.25471e+06	1.855e+06	2.42008e+06	2.35483e+06	2.05707e+06	1	0.95	0.94	0.9	0.77	0.487538	0.396294	0.322343	FALSE	FALSE
IPI00171475.2	NFATC2IP	3	3	44.1C	2.74907e+06	1.78653e+06	1.84553e+06	1.97456e+06	1.90371e+06	1	1.13	1.24	1.09	1.02	0.487538	0.396294	0.322343	FALSE	FALSE
IPI00171475.2	NFATC2IP	2	2	46.2C	1.89964e+06	1.60093e+06	1.39304e+06	1.54776e+06	1.84573e+06	1	0.85	0.9	0.99	1.02	0.487538	0.396294	0.322343	FALSE	FALSE
IPI00171475.2	NFATC2IP	2	2	48.1C	1.16321e+06	1.32804e+06	1.55696e+06	1.46599e+06	1.55073e+06	1	1.44	1.23	1.3	1.35	0.487538	0.396294	0.322343	FALSE	FALSE
IPI00171475.2	NFATC2IP	2	2	50.4C	1.55712e+06	1.30718e+06	1.9709e+06	1.26019e+06	1.79932e+06	1	1.1	1.21	1.13	1.12	0.487538	0.396294	0.322343	FALSE	FALSE
IPI00171475.2	NFATC2IP	2	2	51.9C	1.36251e+06	892002	1.13597e+06	1.46754e+06	1.38474e+06	1	1.26	1.1	1.22	1.28	0.487538	0.396294	0.322343	FALSE	FALSE
IPI00030369.1	NFATC3	7	8	42.1C	1.0672e+07	9.10587e+06	1.27045e+07	1.2765e+07	1.21371e+07	1	0.98	1.04	1.03	0.96				FALSE	FALSE
IPI00030369.1	NFATC3	7	8	44.1C	1.1737e+07	6.13269e+06	6.07977e+06	6.38802e+06	8.29897e+06	1	0.91	0.96	0.83	1.04				FALSE	FALSE
IPI00030369.1	NFATC3	1	1	46.2C	1.30649e+06	1.14621e+06	911923	686654	1.01308e+06	1	0.89	0.86	0.64	0.81				FALSE	FALSE
IPI00030369.1	NFATC3	1	1	48.1C	703122	604107	810437	308106	654749	1	1.08	1.06	0.45	0.94				FALSE	FALSE
IPI00218035.2	NFIC	4	6	42.1C	9.35601e+06	8.04143e+06	1.0881e+07	1.00758e+07	1.07112e+07	1	0.99	1.02	0.92	0.97	0.254129	0.221144	0.298313	FALSE	FALSE
IPI00218035.2	NFIC	4	6	44.1C	1.35127e+07	8.26717e+06	7.11656e+06	9.00303e+06	9.32765e+06	1	1.06	0.98	1.01	1.02	0.254129	0.221144	0.298313	FALSE	FALSE
IPI00218035.2	NFIC	4	6	46.2C	1.84e+07	1.84853e+07	1.47902e+07	1.44853e+07	1.64659e+07	1	1.02	0.99	0.96	0.94	0.254129	0.221144	0.298313	FALSE	FALSE
IPI00218035.2	NFIC	4	6	48.1C	1.63147e+07	1.19335e+07	1.64407e+07	1.59089e+07	1.50295e+07	1	0.92	0.92	1.01	0.93	0.254129	0.221144	0.298313	FALSE	FALSE
IPI00218035.2	NFIC	5	7	50.4C	1.04704e+07	8.29968e+06	1.08882e+07	7.93865e+06	1.12958e+07	1	1.03	0.99	1.05	1.04	0.254129	0.221144	0.298313	FALSE	FALSE
IPI00218035.2	NFIC	5	7	51.9C	1.27833e+07	6.17735e+06	8.51066e+06	9.94856e+06	1.03276e+07	1	0.93	0.88	0.88	1.02	0.254129	0.221144	0.298313	FALSE	FALSE
IPI00218035.2	NFIC	8	9	54C	1.50286e+07	1.43055e+07	9.2614e+06	1.58348e+07	1.78994e+07	1	0.95	0.95	0.92	0.93	0.254129	0.221144	0.298313	FALSE	FALSE
IPI00218035.2	NFIC	8	9	56.1C	1.66455e+07	8.17645e+06	1.04824e+07	1.49624e+07	1.99237e+07	1	0.95	1.03	0.93	1.06	0.254129	0.221144	0.298313	FALSE	FALSE
IPI00218035.2	NFIC	6	8	58.2C	1.04085e+07	1.4885e+07	1.44985e+07	8.19108e+06	1.46502e+07	1	1.12	1.2	1.01	1.08	0.254129	0.221144	0.298313	FALSE	FALSE
IPI00218035.2	NFIC	6	8	60.1C	1.405e+07	1.32062e+07	1.19818e+07	1.57008e+07	1.48516e+07	1	0.93	1.01	0.93	0.9	0.254129	0.221144	0.298313	FALSE	FALSE
IPI00218035.2	NFIC	7	8	62.4C	2.87749e+07	2.78115e+07	2.93381e+07	2.04636e+07	3.50916e+07	1	1.12	0.99	0.9	1.03	0.254129	0.221144	0.298313	FALSE	FALSE
IPI00218035.2	NFIC	7	8	63.9C	2.15387e+07	2.12789e+07	2.0213e+07	2.41529e+07	3.3144e+07	1	0.94	1	0.94	0.97	0.254129	0.221144	0.298313	FALSE	FALSE
IPI00290562.4	NFIL3	1	1	42.1C	460171	459894	708603	501686	582574	1	1.15	1.34	0.94	1.07				FALSE	FALSE
IPI00290562.4	NFIL3	1	1	44.1C	538835	323147	179246	531082	477380	1	1.04	0.62	1.5	1.31				FALSE	FALSE
IPI00218260.3	NFIX	1	1	42.1C	409659	155941	478444	475304	663790	1	0.44	1.02	1	1.37	0.859083	0.589329	0.850071	FALSE	FALSE
IPI00218260.3	NFIX	1	1	44.1C	560050	345522	138083	504970	517713	1	1.07	0.46	1.37	1.37	0.859083	0.589329	0.850071	FALSE	FALSE
IPI00218260.3	NFIX	2	3	46.2C	6.2688e+06	6.42645e+06	5.49848e+06	4.88438e+06	7.03761e+06	1	1.04	1.08	0.95	1.18	0.859083	0.589329	0.850071	FALSE	FALSE
IPI00218260.3	NFIX	2	3	48.1C	5.83498e+06	4.97677e+06	5.12675e+06	5.04646e+06	5.83513e+06	1	1.08	0.81	0.89	1.01	0.859083	0.589329	0.850071	FALSE	FALSE
IPI00218260.3	NFIX	2	2	50.4C	4.15639e+06	3.09742e+06	3.87039e+06	3.25788e+06	4.36108e+06	1	0.97	0.89	1.09	1.01	0.859083	0.589329	0.850071	FALSE	FALSE
IPI00218260.3	NFIX	2	2	51.9C	4.94052e+06	2.46674e+06	3.54844e+06	3.86825e+06	2.52962e+06	1	0.96	0.95	0.89	0.65	0.859083	0.589329	0.850071	FALSE	FALSE
IPI00218260.3	NFIX	4	4	54C	5.50156e+06	7.10796e+06	4.85104e+06	8.56096e+06	8.97184e+06	1	1.29	1.36	1.36	1.27	0.859083	0.589329	0.850071	FALSE	FALSE
IPI00218260.3	NFIX	4	4	56.1C	9.01997e+06	4.58397e+06	4.93089e+06	9.32935e+06	9.36992e+06	1	0.99	0.9	1.07	0.92	0.859083	0.589329	0.850071	FALSE	FALSE
IPI00218260.3	NFIX	5	5	58.2C	4.57487e+06	6.69315e+06	6.21807e+06	3.61972e+06	6.79505e+06	1	1.15	1.17	1.01	1.14	0.859083	0.589329	0.850071	FALSE	FALSE
IPI00218260.3	NFIX	5	5	60.1C	5.25801e+06	5.68062e+06	4.7072e+06	6.38012e+06	5.2815e+06	1	1.07	1.06	1.01	0.86	0.859083	0.589329	0.850071	FALSE	FALSE
IPI00218260.3	NFIX	4	4	62.4C	6.72482e+06	5.74466e+06	7.7193e+06	5.34017e+06	8.91185e+06	1	0.99	1.12	1	1.12	0.859083	0.589329	0.850071	FALSE	FALSE
IPI00218260.3	NFIX	4	4	63.9C	4.97972e+06	4.63719e+06	3.67663e+06	5.00224e+06	7.45306e+06	1	0.89	0.79	0.84	0.95	0.859083	0.589329	0.850071	FALSE	FALSE
IPI00292537.3	NFKB1	17	28	42.1C	9.18449e+07	8.2749e+07	1.0823e+08	1.15192e+08	1.09948e+08	1	1.04	1.03	1.08	1.01	0.0685402	0.0590677	0.160367	FALSE	FALSE
IPI00292537.3	NFKB1	17	28	44.1C	1.33801e+08	7.58076e+07	6.84886e+07	8.2935e+07	8.70492e+07	1	0.99	0.95	0.94	0.96	0.0685402	0.0590677	0.160367	FALSE	FALSE
IPI00292537.3	NFKB1	14	18	46.2C	8.42993e+07	8.49385e+07	6.60988e+07	6.59341e+07	8.03442e+07	1	1.02	0.96	0.95	1	0.0685402	0.0590677	0.160367	FALSE	FALSE
IPI00292537.3	NFKB1	14	18	48.1C	4.20009e+07	3.45802e+07	5.53184e+07	4.16074e+07	4.48187e+07	1	1.04	1.21	1.02	1.08	0.0685402	0.0590677	0.160367	FALSE	FALSE
IPI00845373.1	NFKB2	13	15	42.1C	3.98938e+07	3.30744e+07	4.6427e+07	5.12301e+07	4.92777e+07	1	0.95	1.02	1.1	1.04	0.243055	0.124045	0.959406	FALSE	FALSE
IPI00845373.1	NFKB2	13	15	44.1C	5.00833e+07	2.92192e+07	2.53562e+07	2.96013e+07	3.32465e+07	1	1.01	0.94	0.9	0.98	0.243055	0.124045	0.959406	FALSE	FALSE
IPI00845373.1	NFKB2	5	5	46.2C	2.16059e+07	2.14059e+07	1.61136e+07	1.68331e+07	2.02152e+07	1	1	0.92	0.95	0.98	0.243055	0.124045	0.959406	FALSE	FALSE
IPI00845373.1	NFKB2	5	5	48.1C	9.59128e+06	7.50179e+06	1.30484e+07	8.55633e+06	7.84017e+06	1	0.99	1.25	0.92	0.83	0.243055	0.124045	0.959406	FALSE	FALSE
IPI00018330.1	NFKBIA	1	2	42.1C	2.17683e+06	1.82599e+06	2.39376e+06	2.63802e+06	2.804e+06	1	0.96	0.96	1.04	1.09				FALSE	FALSE
IPI00018330.1	NFKBIA	1	2	44.1C	3.27605e+06	2.10447e+06	1.87529e+06	2.24022e+06	2.46559e+06	1	1.12	1.06	1.04	1.11				FALSE	FALSE
IPI00018330.1	NFKBIA	1	1	46.2C	2.79275e+06	2.38279e+06	1.87157e+06	1.9392e+06	2.93647e+06	1	0.86	0.82	0.84	1.1				FALSE	FALSE
IPI00018330.1	NFKBIA	1	1	48.1C	1.61907e+06	1.16869e+06	1.92591e+06	1.68283e+06	1.49354e+06	1	0.91	1.09	1.07	0.93				FALSE	FALSE
IPI00018330.1	NFKBIA	1	1	50.4C	505800	391474	902003	604588	675679	1	1.01	1.7	1.66	1.29				FALSE	FALSE
IPI00018330.1	NFKBIA	1	1	51.9C	541586	368190	291578	592854	347227	1	1.31	0.71	1.24	0.81				FALSE	FALSE
IPI00161119.3	NFKBIB	3	6	42.1C	1.105e+07	1.02369e+07	1.30965e+07	1.26235e+07	1.24934e+07	1	1.07	1.03	0.98	0.95	0.198719	0.0679484	2.69437	FALSE	FALSE
IPI00161119.3	NFKBIB	3	6	44.1C	1.7186e+07	9.88419e+06	9.50329e+06	1.04407e+07	1.22803e+07	1	1	1.02	0.93	1.06	0.198719	0.0679484	2.69437	FALSE	FALSE
IPI00161119.3	NFKBIB	4	6	46.2C	2.33579e+07	2.2319e+07	1.88541e+07	1.86288e+07	2.21696e+07	1	0.97	0.99	0.97	1	0.198719	0.0679484	2.69437	FALSE	FALSE
IPI00161119.3	NFKBIB	4	6	48.1C	1.76617e+07	1.32753e+07	1.89566e+07	1.78583e+07	1.97319e+07	1	0.95	0.98	1.04	1.13	0.198719	0.0679484	2.69437	FALSE	FALSE
IPI00161119.3	NFKBIB	2	4	50.4C	1.19674e+07	8.92893e+06	1.30984e+07	8.59585e+06	1.33682e+07	1	0.97	1.05	1	1.08	0.198719	0.0679484	2.69437	FALSE	FALSE
IPI00161119.3	NFKBIB	2	4	51.9C	8.05921e+06	3.65198e+06	6.19303e+06	7.38688e+06	7.71277e+06	1	0.88	1.01	1.04	1.21	0.198719	0.0679484	2.69437	FALSE	FALSE
IPI00161119.3	NFKBIB	1	1	54C	1.38683e+06	1.08655e+06	621661	1.28092e+06	1.29379e+06	1	0.78	0.69	0.81	0.73	0.198719	0.0679484	2.69437	FALSE	FALSE
IPI00161119.3	NFKBIB	1	1	56.1C	617892	496942	312705	557319	1.07296e+06	1	1.56	0.83	0.93	1.54	0.198719	0.0679484	2.69437	FALSE	FALSE
IPI00414656.3	NFKBIE	6	9	42.1C	1.88076e+07	1.74135e+07	2.14382e+07	2.15787e+07	2.20838e+07	1	1.06	1	0.99	0.99	0.349245	0.135832	2.61858	FALSE	FALSE
IPI00414656.3	NFKBIE	6	9	44.1C	2.89122e+07	1.62281e+07	1.5595e+07	1.86758e+07	1.87047e+07	1	0.98	1	0.98	0.96	0.349245	0.135832	2.61858	FALSE	FALSE
IPI00414656.3	NFKBIE	5	8	46.2C	2.15803e+07	2.22757e+07	1.76499e+07	1.77674e+07	2.00661e+07	1	1.04	1	1	0.98	0.349245	0.135832	2.61858	FALSE	FALSE
IPI00414656.3	NFKBIE	5	8	48.1C	1.54489e+07	1.21786e+07	1.73603e+07	1.5764e+07	1.65317e+07	1	0.99	1.03	1.05	1.08	0.349245	0.135832	2.61858	FALSE	FALSE
IPI00414656.3	NFKBIE	2	2	50.4C	2.81226e+06	2.25122e+06	2.75886e+06	2.29151e+06	3.06182e+06	1	1.04	0.94	1.13	1.05	0.349245	0.135832	2.61858	FALSE	FALSE
IPI00414656.3	NFKBIE	2	2	51.9C	2.6468e+06	1.2806e+06	1.89286e+06	2.17066e+06	1.95083e+06	1	0.93	0.94	0.93	0.93	0.349245	0.135832	2.61858	FALSE	FALSE
IPI00414656.3	NFKBIE	2	2	54C	1.7501e+06	2.03094e+06	1.3351e+06	2.76271e+06	3.09325e+06	1	1.16	1.18	1.38	1.37	0.349245	0.135832	2.61858	FALSE	FALSE
IPI00414656.3	NFKBIE	2	2	56.1C	1.0598e+06	705318	735397	1.42302e+06	1.42617e+06	1	1.29	1.14	1.39	1.2	0.349245	0.135832	2.61858	FALSE	FALSE
IPI00006171.2	NFRKB	4	4	42.1C	5.24353e+06	4.05807e+06	6.74757e+06	6.83753e+06	6.00185e+06	1	0.89	1.12	1.12	0.97				FALSE	FALSE
IPI00006171.2	NFRKB	4	4	44.1C	5.16573e+06	3.79495e+06	2.86848e+06	3.58291e+06	3.60482e+06	1	1.28	1.03	1.06	1.03				FALSE	FALSE
IPI00295240.6	NFS1	6	9	42.1C	1.94588e+07	1.69065e+07	2.22395e+07	2.35888e+07	2.46796e+07	1	1	1	1.04	1.07	0.21509	0.191799	0.202398	FALSE	FALSE
IPI00295240.6	NFS1	6	9	44.1C	3.08769e+07	1.75182e+07	1.6755e+07	2.04256e+07	2.09509e+07	1	0.99	1.01	1.01	1	0.21509	0.191799	0.202398	FALSE	FALSE
IPI00295240.6	NFS1	9	13	46.2C	2.55842e+07	2.64527e+07	2.06745e+07	2.164e+07	2.44365e+07	1	1.05	0.99	1.03	1	0.21509	0.191799	0.202398	FALSE	FALSE
IPI00295240.6	NFS1	9	13	48.1C	2.12081e+07	1.75348e+07	2.2226e+07	2.08347e+07	2.16495e+07	1	1.04	0.96	1.01	1.03	0.21509	0.191799	0.202398	FALSE	FALSE
IPI00295240.6	NFS1	9	11	50.4C	2.38318e+07	1.77139e+07	2.43042e+07	1.52386e+07	2.39276e+07	1	0.97	0.97	0.89	0.97	0.21509	0.191799	0.202398	FALSE	FALSE
IPI00295240.6	NFS1	9	11	51.9C	2.25441e+07	1.26921e+07	1.80177e+07	2.04415e+07	1.85478e+07	1	1.09	1.06	1.03	1.04	0.21509	0.191799	0.202398	FALSE	FALSE
IPI00295240.6	NFS1	2	2	54C	2.79412e+06	3.38586e+06	1.84458e+06	3.56933e+06	3.92142e+06	1	1.21	1.02	1.11	1.09	0.21509	0.191799	0.202398	FALSE	FALSE
IPI00295240.6	NFS1	2	2	56.1C	2.4336e+06	899343	1.31417e+06	2.11827e+06	2.27388e+06	1	0.72	0.88	0.9	0.83	0.21509	0.191799	0.202398	FALSE	FALSE
IPI00455153.2	NFU1	3	6	42.1C	1.58106e+07	1.44105e+07	1.69795e+07	1.73964e+07	1.73154e+07	1	1.05	0.94	0.94	0.92	0.363471	0.256218	0.697664	FALSE	FALSE
IPI00455153.2	NFU1	3	6	44.1C	2.21531e+07	1.17923e+07	1.31547e+07	1.43092e+07	1.56365e+07	1	0.93	1.1	0.98	1.04	0.363471	0.256218	0.697664	FALSE	FALSE
IPI00455153.2	NFU1	3	5	46.2C	1.59534e+07	1.56139e+07	1.46199e+07	1.63543e+07	1.70642e+07	1	0.99	1.13	1.24	1.12	0.363471	0.256218	0.697664	FALSE	FALSE
IPI00455153.2	NFU1	3	5	48.1C	1.53834e+07	1.27664e+07	1.52997e+07	1.59985e+07	1.5217e+07	1	1.05	0.91	1.07	1	0.363471	0.256218	0.697664	FALSE	FALSE
IPI00455153.2	NFU1	4	5	50.4C	1.96621e+07	1.49774e+07	2.22475e+07	1.52603e+07	2.33296e+07	1	0.99	1.08	1.08	1.15	0.363471	0.256218	0.697664	FALSE	FALSE
IPI00455153.2	NFU1	4	5	51.9C	2.02248e+07	1.1525e+07	1.56618e+07	1.9039e+07	1.85414e+07	1	1.1	1.02	1.07	1.16	0.363471	0.256218	0.697664	FALSE	FALSE
IPI00455153.2	NFU1	1	2	54C	5.32573e+06	5.18319e+06	3.49805e+06	6.97456e+06	6.98391e+06	1	0.97	1.02	1.14	1.02	0.363471	0.256218	0.697664	FALSE	FALSE
IPI00455153.2	NFU1	1	2	56.1C	5.33467e+06	3.06426e+06	3.20258e+06	5.58185e+06	6.66364e+06	1	1.12	0.98	1.08	1.11	0.363471	0.256218	0.697664	FALSE	FALSE
IPI00455153.2	NFU1	1	2	58.2C	4.50057e+06	4.26961e+06	4.6092e+06	3.26812e+06	5.68833e+06	1	0.75	0.88	0.93	0.97	0.363471	0.256218	0.697664	FALSE	FALSE
IPI00455153.2	NFU1	1	2	60.1C	3.39855e+06	3.67861e+06	2.80789e+06	3.73896e+06	4.24241e+06	1	1.07	0.98	0.91	1.07	0.363471	0.256218	0.697664	FALSE	FALSE
IPI00455153.2	NFU1	2	3	62.4C	3.58057e+06	2.58487e+06	3.14133e+06	2.60487e+06	3.60355e+06	1	0.83	0.86	0.92	0.85	0.363471	0.256218	0.697664	FALSE	FALSE
IPI00455153.2	NFU1	2	3	63.9C	2.21325e+06	2.34968e+06	2.4918e+06	2.52663e+06	3.17306e+06	1	1.01	1.2	0.96	0.91	0.363471	0.256218	0.697664	FALSE	FALSE
IPI00843917.1	NFX1	2	2	42.1C	2.60011e+06	1.74224e+06	2.57576e+06	2.62978e+06	2.71072e+06	1	0.77	0.86	0.87	0.88	0.245554	0.23114	0.0623627	FALSE	FALSE
IPI00843917.1	NFX1	2	2	44.1C	3.28792e+06	1.72006e+06	1.61005e+06	2.15807e+06	2.32008e+06	1	0.91	0.91	1	1.04	0.245554	0.23114	0.0623627	FALSE	FALSE
IPI00843917.1	NFX1	2	2	46.2C	4.20512e+06	3.45015e+06	2.81662e+06	2.62255e+06	3.15196e+06	1	0.83	0.82	0.76	0.79	0.245554	0.23114	0.0623627	FALSE	FALSE
IPI00843917.1	NFX1	2	2	48.1C	2.70159e+06	2.39056e+06	3.55064e+06	2.73617e+06	2.74998e+06	1	1.12	1.21	1.04	1.03	0.245554	0.23114	0.0623627	FALSE	FALSE
IPI00442274.3	NFXL1	2	2	42.1C	8.39578e+06	7.21008e+06	9.43764e+06	9.0968e+06	9.42121e+06	1	0.99	0.98	0.93	0.95				FALSE	FALSE
IPI00442274.3	NFXL1	2	2	44.1C	1.10826e+07	5.76172e+06	6.4591e+06	7.54329e+06	7.41199e+06	1	0.9	1.08	1.04	0.99				FALSE	FALSE
IPI00442274.3	NFXL1	1	1	46.2C	1.76721e+06	2.67357e+06	4.62503e+06	1.9633e+06	5.54144e+06	1	1.53	3.21	1.35	3.29				FALSE	FALSE
IPI00442274.3	NFXL1	1	1	48.1C	821702	564836	845734	521408	871252	1	0.87	0.94	0.65	1.07				FALSE	FALSE
IPI00442274.3	NFXL1	1	1	50.4C	1.35847e+06	1.70495e+06	1.67676e+06	1.53276e+06	1.86587e+06	1	1.64	1.18	1.57	1.33				FALSE	FALSE
IPI00442274.3	NFXL1	1	1	51.9C	1.50784e+06	1.44576e+06	1.63496e+06	1.50296e+06	1.39394e+06	1	1.85	1.43	1.13	1.17				FALSE	FALSE
IPI00333568.1	NFYA	4	10	42.1C	2.82517e+07	2.36775e+07	2.98345e+07	2.96248e+07	3.06546e+07	1	0.96	0.92	0.9	0.92	0.450289	0.357302	0.520498	FALSE	FALSE
IPI00333568.1	NFYA	4	10	44.1C	4.25083e+07	2.21769e+07	2.27931e+07	2.67501e+07	2.92264e+07	1	0.91	0.99	0.96	1.02	0.450289	0.357302	0.520498	FALSE	FALSE
IPI00333568.1	NFYA	4	10	46.2C	5.54097e+07	5.9681e+07	5.26318e+07	5.74673e+07	6.10117e+07	1	1.09	1.17	1.26	1.16	0.450289	0.357302	0.520498	FALSE	FALSE
IPI00333568.1	NFYA	4	10	48.1C	5.26829e+07	4.75666e+07	5.66767e+07	5.81697e+07	6.18782e+07	1	1.14	0.99	1.14	1.19	0.450289	0.357302	0.520498	FALSE	FALSE
IPI00333568.1	NFYA	4	13	50.4C	2.52133e+07	2.04509e+07	2.63161e+07	1.86996e+07	2.66917e+07	1	1.06	1	1.03	1.02	0.450289	0.357302	0.520498	FALSE	FALSE
IPI00333568.1	NFYA	4	13	51.9C	2.85059e+07	1.49534e+07	2.20822e+07	2.42217e+07	2.41884e+07	1	1.01	1.02	0.97	1.07	0.450289	0.357302	0.520498	FALSE	FALSE
IPI00333568.1	NFYA	4	13	54C	1.48973e+07	1.31579e+07	9.49556e+06	1.58859e+07	1.88354e+07	1	0.88	0.99	0.93	0.98	0.450289	0.357302	0.520498	FALSE	FALSE
IPI00333568.1	NFYA	4	13	56.1C	1.5228e+07	8.28914e+06	1.03891e+07	1.46498e+07	1.76193e+07	1	1.06	1.12	1	1.03	0.450289	0.357302	0.520498	FALSE	FALSE
IPI00333568.1	NFYA	4	14	58.2C	1.70755e+07	2.08094e+07	1.99295e+07	1.46043e+07	2.07298e+07	1	0.96	1.01	1.1	0.93	0.450289	0.357302	0.520498	FALSE	FALSE
IPI00333568.1	NFYA	4	14	60.1C	2.0454e+07	2.04547e+07	1.56662e+07	2.11399e+07	2.41683e+07	1	0.99	0.91	0.86	1.01	0.450289	0.357302	0.520498	FALSE	FALSE
IPI00333568.1	NFYA	4	18	62.4C	3.5348e+07	3.46493e+07	3.3788e+07	3.15918e+07	4.26117e+07	1	1.13	0.93	1.13	1.02	0.450289	0.357302	0.520498	FALSE	FALSE
IPI00333568.1	NFYA	4	18	63.9C	2.79991e+07	3.07332e+07	3.06857e+07	4.18342e+07	4.18563e+07	1	1.05	1.17	1.25	0.95	0.450289	0.357302	0.520498	FALSE	FALSE
IPI00013217.1	NFYB	2	3	42.1C	8.40602e+06	7.82852e+06	8.85417e+06	9.55175e+06	9.93819e+06	1	1.07	0.92	0.98	1	0.462657	0.32034	0.888534	FALSE	FALSE
IPI00013217.1	NFYB	2	3	44.1C	1.26944e+07	6.86938e+06	6.99023e+06	8.36263e+06	8.75748e+06	1	0.94	1.02	1	1.02	0.462657	0.32034	0.888534	FALSE	FALSE
IPI00013217.1	NFYB	2	4	46.2C	9.18411e+06	1.01237e+07	8.46476e+06	8.56587e+06	1.15078e+07	1	1.12	1.13	1.13	1.32	0.462657	0.32034	0.888534	FALSE	FALSE
IPI00013217.1	NFYB	2	4	48.1C	9.33904e+06	7.53866e+06	9.12444e+06	8.40472e+06	9.28627e+06	1	1.02	0.9	0.93	1	0.462657	0.32034	0.888534	FALSE	FALSE
IPI00013217.1	NFYB	2	4	50.4C	6.40734e+06	5.42303e+06	6.97952e+06	5.17339e+06	6.84938e+06	1	1.1	1.04	1.12	1.03	0.462657	0.32034	0.888534	FALSE	FALSE
IPI00013217.1	NFYB	2	4	51.9C	7.05769e+06	3.36154e+06	5.24446e+06	6.59921e+06	6.14392e+06	1	0.92	0.98	1.06	1.1	0.462657	0.32034	0.888534	FALSE	FALSE
IPI00013217.1	NFYB	2	5	54C	9.98929e+06	8.0267e+06	5.3296e+06	9.20413e+06	1.05315e+07	1	0.8	0.83	0.8	0.82	0.462657	0.32034	0.888534	FALSE	FALSE
IPI00013217.1	NFYB	2	5	56.1C	6.70487e+06	3.91388e+06	4.97777e+06	7.79783e+06	9.30755e+06	1	1.13	1.22	1.2	1.23	0.462657	0.32034	0.888534	FALSE	FALSE
IPI00013217.1	NFYB	2	4	58.2C	4.36096e+06	5.17392e+06	4.87298e+06	3.71181e+06	5.36824e+06	1	0.93	0.96	1.09	0.94	0.462657	0.32034	0.888534	FALSE	FALSE
IPI00013217.1	NFYB	2	4	60.1C	4.44974e+06	4.08461e+06	3.70168e+06	4.82683e+06	5.26588e+06	1	0.91	0.98	0.9	1.01	0.462657	0.32034	0.888534	FALSE	FALSE
IPI00013217.1	NFYB	3	3	62.4C	1.27439e+07	1.03064e+07	1.11669e+07	9.42872e+06	1.55465e+07	1	0.93	0.85	0.93	1.03	0.462657	0.32034	0.888534	FALSE	FALSE
IPI00013217.1	NFYB	3	3	63.9C	8.94999e+06	8.54982e+06	8.81416e+06	1.04832e+07	1.4332e+07	1	0.91	1.05	0.98	1.01	0.462657	0.32034	0.888534	FALSE	FALSE
IPI00071697.1	NFYC	3	5	42.1C	1.44666e+07	1.44142e+07	1.66839e+07	1.60834e+07	1.70627e+07	1	1.15	1.01	0.95	1	0.316603	0.229769	0.629867	FALSE	FALSE
IPI00071697.1	NFYC	3	5	44.1C	2.29854e+07	1.19029e+07	1.2384e+07	1.51818e+07	1.55317e+07	1	0.9	1	1.01	1	0.316603	0.229769	0.629867	FALSE	FALSE
IPI00071697.1	NFYC	3	4	46.2C	1.69622e+07	1.67941e+07	1.37214e+07	1.51153e+07	1.79219e+07	1	1	0.99	1.08	1.11	0.316603	0.229769	0.629867	FALSE	FALSE
IPI00071697.1	NFYC	3	4	48.1C	1.61964e+07	1.3886e+07	1.6658e+07	1.6058e+07	1.58888e+07	1	1.08	0.94	1.02	0.99	0.316603	0.229769	0.629867	FALSE	FALSE
IPI00071697.1	NFYC	3	4	50.4C	1.13349e+07	8.65515e+06	1.18087e+07	7.94267e+06	1.20077e+07	1	1	1	0.97	1.02	0.316603	0.229769	0.629867	FALSE	FALSE
IPI00071697.1	NFYC	3	4	51.9C	1.26479e+07	7.22833e+06	8.94255e+06	1.06165e+07	9.25902e+06	1	1.1	0.93	0.95	0.92	0.316603	0.229769	0.629867	FALSE	FALSE
IPI00071697.1	NFYC	3	5	54C	1.34851e+07	1.46658e+07	1.10607e+07	1.78099e+07	1.91648e+07	1	1.09	1.27	1.15	1.1	0.316603	0.229769	0.629867	FALSE	FALSE
IPI00071697.1	NFYC	3	5	56.1C	1.11632e+07	4.52404e+06	6.84085e+06	1.12235e+07	1.22558e+07	1	0.79	1	1.04	0.98	0.316603	0.229769	0.629867	FALSE	FALSE
IPI00513906.3	NFYC	1	1	58.2C	3.42064e+06	3.71104e+06	3.50672e+06	2.45818e+06	4.18812e+06	1	0.85	0.88	0.92	0.94				FALSE	FALSE
IPI00513906.3	NFYC	1	1	60.1C	725271	448709	271540	690977	657921	1	0.61	0.44	0.79	0.77				FALSE	FALSE
IPI00166928.2	NGEF	2	2	42.1C	2.20515e+06	1.72745e+06	2.42722e+06	2.70908e+06	2.75536e+06	1	0.9	0.96	1.05	1.05				FALSE	FALSE
IPI00166928.2	NGEF	2	2	44.1C	1.76725e+06	1.10541e+06	1.27918e+06	1.19278e+06	1.52093e+06	1	1.09	1.34	1.03	1.27				FALSE	FALSE
IPI00027436.1	NGFR	1	1	54C	1.00131e+06	796124	632260	807921	1.04388e+06	1	0.79	0.98	0.7	0.81				FALSE	FALSE
IPI00027436.1	NGFR	1	1	56.1C	917026	563644	657534	942719	1.31319e+06	1	1.19	1.17	1.06	1.27				FALSE	FALSE
IPI00074605.2	NGLY1	9	11	42.1C	3.18098e+07	2.79092e+07	3.65989e+07	3.70789e+07	3.90462e+07	1	1.01	1	1	1.04				FALSE	FALSE
IPI00074605.2	NGLY1	9	11	44.1C	3.87702e+07	2.24845e+07	1.94498e+07	2.39676e+07	2.61062e+07	1	1.01	0.93	0.94	0.99				FALSE	FALSE
IPI00074605.2	NGLY1	1	1	46.2C	1.27887e+06	1.19026e+06	985379	988548	830479	1	0.94	0.95	0.94	0.68				FALSE	FALSE
IPI00074605.2	NGLY1	1	1	48.1C	838635	587965	627858	615093	463590	1	0.88	0.69	0.76	0.56				FALSE	FALSE
IPI00651737.2	NGRN	1	1	50.4C	151049		245954		219309	1		1.56		1.4				FALSE	FALSE
IPI00651737.2	NGRN	1	1	51.9C	154560	26115.5	348647	147422	856100	1	0.33	2.98	1.08	6.99				FALSE	FALSE
IPI00735288.1	NHEJ1	2	2	46.2C	444109	677502	572500	550291	310099	1	1.54	1.58	1.5	0.73	6.03518	2.94773	1.0474	FALSE	FALSE
IPI00735288.1	NHEJ1	2	2	48.1C	518058	525134	722758	663493	730112	1	1.28	1.28	1.32	1.42	6.03518	2.94773	1.0474	FALSE	FALSE
IPI00735288.1	NHEJ1	2	2	50.4C	586870	245901	283493	163626	147893	1	0.55	0.46	0.39	0.24	6.03518	2.94773	1.0474	FALSE	FALSE
IPI00735288.1	NHEJ1	2	2	51.9C	405204	48578.1	150421	209412	103574	1	0.23	0.49	0.59	0.32	6.03518	2.94773	1.0474	FALSE	FALSE
IPI00916935.1	NHEJ1	1	1	42.1C		91795.6	142514	72570.5	136882									FALSE	FALSE
IPI00916935.1	NHEJ1	1	1	44.1C		98539.8	105020		97627.5									FALSE	FALSE
IPI00301051.3	NHLRC2	7	10	42.1C	3.08901e+07	2.58308e+07	3.31713e+07	3.3361e+07	3.58448e+07	1	0.96	0.94	0.93	0.98	0.0762283	0.0510424	0.49343	FALSE	FALSE
IPI00301051.3	NHLRC2	7	10	44.1C	4.35838e+07	2.31845e+07	2.27118e+07	2.76327e+07	2.90037e+07	1	0.92	0.97	0.97	0.98	0.0762283	0.0510424	0.49343	FALSE	FALSE
IPI00301051.3	NHLRC2	5	7	46.2C	2.78768e+07	2.67616e+07	2.24532e+07	2.18621e+07	2.83333e+07	1	0.97	0.99	0.95	1.07	0.0762283	0.0510424	0.49343	FALSE	FALSE
IPI00301051.3	NHLRC2	5	7	48.1C	1.38174e+07	1.06167e+07	1.72009e+07	1.37637e+07	1.55307e+07	1	0.97	1.14	1.03	1.13	0.0762283	0.0510424	0.49343	FALSE	FALSE
IPI00301051.3	NHLRC2	1	1	50.4C	1.14803e+06	1.04258e+06	1.3592e+06	811875	1436317	1	1.19	1.13	0.98	1.21	0.0762283	0.0510424	0.49343	FALSE	FALSE
IPI00301051.3	NHLRC2	1	1	51.9C	718872	401368	588093	841850	714162	1	1.08	1.08	1.33	1.25	0.0762283	0.0510424	0.49343	FALSE	FALSE
IPI00552937.1	NHLRC3	2	2	42.1C	5.31804e+06	4.62652e+06	5.581e+06	5.94571e+06	6.60541e+06	1	1	0.92	0.96	1.05				FALSE	FALSE
IPI00552937.1	NHLRC3	2	2	44.1C	7.74604e+06	4.51313e+06	4.51827e+06	5.24385e+06	5.00497e+06	1	1.01	1.08	1.03	0.95				FALSE	FALSE
IPI00552937.1	NHLRC3	1	1	58.2C	1.59665e+06	1.87888e+06	2.02659e+06	1.36374e+06	1.87652e+06	1	0.93	1.09	1.1	0.9				FALSE	FALSE
IPI00552937.1	NHLRC3	1	1	60.1C	1.70705e+06	1.97081e+06	1.5987e+06	2.06071e+06	2.37776e+06	1	1.14	1.11	1	1.19				FALSE	FALSE
IPI00552937.1	NHLRC3	1	1	62.4C	472543	398319	469607	426175	426764	1	0.97	0.97	1.14	0.76				FALSE	FALSE
IPI00552937.1	NHLRC3	1	1	63.9C	387192	231410	435762	342038	416876	1	0.57	1.2	0.74	0.68				FALSE	FALSE
IPI00041325.1	NHP2	2	2	42.1C	8.20233e+06	6.75434e+06	9.91674e+06	9.81326e+06	9.87997e+06	1	0.95	1.06	1.03	1.02	0.276395	0.202723	0.605683	FALSE	FALSE
IPI00041325.1	NHP2	2	2	44.1C	1.18539e+07	7.03138e+06	6.48219e+06	7.67337e+06	7.7937e+06	1	1.03	1.01	0.99	0.97	0.276395	0.202723	0.605683	FALSE	FALSE
IPI00041325.1	NHP2	1	1	46.2C	1.11988e+07	1.11229e+07	8.87587e+06	8.89972e+06	9.32148e+06	1	1.01	0.97	0.96	0.87	0.276395	0.202723	0.605683	FALSE	FALSE
IPI00041325.1	NHP2	1	1	48.1C	9.21823e+06	6.58891e+06	9.81606e+06	7.73261e+06	8.1212e+06	1	0.9	0.98	0.86	0.89	0.276395	0.202723	0.605683	FALSE	FALSE
IPI00041325.1	NHP2	1	1	50.4C	5.58407e+06	4.3334e+06	6.15044e+06	3.60675e+06	5.7655e+06	1	1.01	1.05	0.9	1	0.276395	0.202723	0.605683	FALSE	FALSE
IPI00041325.1	NHP2	1	1	51.9C	7.0646e+06	3.76857e+06	6.13738e+06	6.14162e+06	5.73537e+06	1	1.03	1.15	0.99	1.02	0.276395	0.202723	0.605683	FALSE	FALSE
IPI00041325.1	NHP2	2	2	54C	4.88601e+06	4.97328e+06	2.93711e+06	5.19767e+06	6.30257e+06	1	1.02	0.93	0.93	1	0.276395	0.202723	0.605683	FALSE	FALSE
IPI00041325.1	NHP2	2	2	56.1C	5.28845e+06	2.48248e+06	3.58787e+06	5.46222e+06	5.74745e+06	1	0.91	1.11	1.07	0.97	0.276395	0.202723	0.605683	FALSE	FALSE
IPI00041325.1	NHP2	2	2	58.2C	3.87613e+06	4.88048e+06	5.01167e+06	3.0995e+06	5.74782e+06	1	0.99	1.11	1.03	1.13	0.276395	0.202723	0.605683	FALSE	FALSE
IPI00041325.1	NHP2	2	2	60.1C	5.74409e+06	6.23747e+06	4.62786e+06	7.07476e+06	6.61492e+06	1	1.07	0.95	1.02	0.98	0.276395	0.202723	0.605683	FALSE	FALSE
IPI00041325.1	NHP2	2	3	62.4C	7.95515e+06	5.97422e+06	7.5789e+06	5.88978e+06	7.90967e+06	1	0.87	0.93	0.93	0.84	0.276395	0.202723	0.605683	FALSE	FALSE
IPI00041325.1	NHP2	2	3	63.9C	7.0786e+06	7.43171e+06	6.81504e+06	9.9126e+06	9.6618e+06	1	1	1.03	1.18	0.86	0.276395	0.202723	0.605683	FALSE	FALSE
IPI00893746.1	NHP2L1	4	5	42.1C	1.36022e+07	1.25532e+07	1.57955e+07	1.59256e+07	1.77794e+07	1	1.06	1.01	1.01	1.1	0.740304	0.517521	0.860959	FALSE	FALSE
IPI00893746.1	NHP2L1	4	5	44.1C	2.20499e+07	1.21344e+07	1.25739e+07	1.4137e+07	1.50093e+07	1	0.96	1.06	0.98	1.01	0.740304	0.517521	0.860959	FALSE	FALSE
IPI00893746.1	NHP2L1	3	4	46.2C	2.23258e+07	2.14298e+07	1.85374e+07	2.02048e+07	2.39991e+07	1	0.97	1.02	1.1	1.13	0.740304	0.517521	0.860959	FALSE	FALSE
IPI00893746.1	NHP2L1	3	4	48.1C	1.8515e+07	1.58373e+07	1.87044e+07	1.74267e+07	1.80763e+07	1	1.08	0.93	0.97	0.99	0.740304	0.517521	0.860959	FALSE	FALSE
IPI00893746.1	NHP2L1	3	5	50.4C	1.11469e+07	7.65199e+06	1.13461e+07	7.70821e+06	1.10901e+07	1	0.9	0.97	0.96	0.96	0.740304	0.517521	0.860959	FALSE	FALSE
IPI00893746.1	NHP2L1	3	5	51.9C	1.24845e+07	7.14203e+06	8.95156e+06	1.10866e+07	1.05201e+07	1	1.11	0.95	1.01	1.06	0.740304	0.517521	0.860959	FALSE	FALSE
IPI00893746.1	NHP2L1	3	5	54C	2.3072e+07	1.81941e+07	1.39693e+07	2.67357e+07	2.89292e+07	1	0.79	0.94	1.01	0.97	0.740304	0.517521	0.860959	FALSE	FALSE
IPI00893746.1	NHP2L1	3	5	56.1C	2.47714e+07	1.41573e+07	1.43901e+07	2.19635e+07	2.56667e+07	1	1.11	0.95	0.92	0.92	0.740304	0.517521	0.860959	FALSE	FALSE
IPI00893746.1	NHP2L1	4	5	58.2C	2.75429e+07	2.56848e+07	2.49501e+07	2.33557e+07	3.27536e+07	1	0.73	0.78	1.09	0.91	0.740304	0.517521	0.860959	FALSE	FALSE
IPI00893746.1	NHP2L1	4	5	60.1C	2.495e+07	2.17689e+07	2.21956e+07	2.85025e+07	2.95733e+07	1	0.86	1.05	0.95	1.01	0.740304	0.517521	0.860959	FALSE	FALSE
IPI00893746.1	NHP2L1	2	3	62.4C	3.85015e+06	2.77417e+06	3.67669e+06	2.61874e+06	4.35382e+06	1	0.83	0.93	0.86	0.95	0.740304	0.517521	0.860959	FALSE	FALSE
IPI00893746.1	NHP2L1	2	3	63.9C	2.4793e+06	2.41465e+06	2.76266e+06	3.83142e+06	4.28706e+06	1	0.93	1.19	1.3	1.09	0.740304	0.517521	0.860959	FALSE	FALSE
IPI00181881.11	NIBP	12	12	42.1C	2.07136e+07	1.78016e+07	2.79052e+07	2.74532e+07	2.71475e+07	1	0.99	1.18	1.14	1.11	0.453095	0.290252	0.785452	FALSE	FALSE
IPI00181881.11	NIBP	12	12	44.1C	3.66205e+07	1.92252e+07	1.73572e+07	2.2423e+07	2.09274e+07	1	0.91	0.88	0.93	0.84	0.453095	0.290252	0.785452	FALSE	FALSE
IPI00181881.11	NIBP	12	13	46.2C	3.40847e+07	3.34616e+07	2.76558e+07	2.32757e+07	2.69992e+07	1	0.99	1	0.83	0.83	0.453095	0.290252	0.785452	FALSE	FALSE
IPI00181881.11	NIBP	12	13	48.1C	2.71031e+07	2.04537e+07	3.14982e+07	2.38089e+07	2.34405e+07	1	0.95	1.07	0.91	0.87	0.453095	0.290252	0.785452	FALSE	FALSE
IPI00181881.11	NIBP	9	9	50.4C	1.93954e+07	1.46722e+07	2.23424e+07	1.28124e+07	1.75887e+07	1	0.99	1.1	0.92	0.88	0.453095	0.290252	0.785452	FALSE	FALSE
IPI00181881.11	NIBP	9	9	51.9C	1.75387e+07	8.66091e+06	1.19921e+07	1.87701e+07	1.1737e+07	1	0.95	0.9	1.22	0.84	0.453095	0.290252	0.785452	FALSE	FALSE
IPI00026944.2	NID1	2	2	42.1C	3.32749e+06	3.11876e+06	3.44904e+06	3.49739e+06	3.43354e+06	1	1.08	0.91	0.9	0.87	1.74144	0.457781	2.80408	FALSE	FALSE
IPI00026944.2	NID1	2	2	44.1C	6.66332e+06	5.79675e+06	5.51408e+06	2.99111e+06	3.24682e+06	1	1.51	1.53	0.68	0.72	1.74144	0.457781	2.80408	FALSE	FALSE
IPI00026944.2	NID1	4	4	46.2C	1.10137e+07	1.06728e+07	8.37192e+06	9.34027e+06	9.54948e+06	1	0.98	0.93	1.03	0.91	1.74144	0.457781	2.80408	FALSE	FALSE
IPI00026944.2	NID1	4	4	48.1C	9.14323e+06	8.98657e+06	1.4353e+07	8.174e+06	7.66429e+06	1	1.24	1.44	0.92	0.85	1.74144	0.457781	2.80408	FALSE	FALSE
IPI00026944.2	NID1	1	1	50.4C	2.13816e+06	1.80871e+06	2.05376e+06	1.62822e+06	2.51821e+06	1	1.1	0.92	1.06	1.14	1.74144	0.457781	2.80408	FALSE	FALSE
IPI00026944.2	NID1	1	1	51.9C	2.10259e+06	1.31617e+06	2.42164e+06	2.78703e+06	2.17676e+06	1	1.21	1.52	1.51	1.31	1.74144	0.457781	2.80408	FALSE	FALSE
IPI00026944.2	NID1	1	1	58.2C	772665	993373	856733	609740	801641	1	1.01	0.96	1.01	0.79	1.74144	0.457781	2.80408	FALSE	FALSE
IPI00026944.2	NID1	1	1	60.1C	540861	697659	441840	832280	642097	1	1.27	0.97	1.28	1.01	1.74144	0.457781	2.80408	FALSE	FALSE
IPI00604624.1	NIF3L1	11	13	42.1C	3.7702e+07	3.32326e+07	4.84312e+07	4.71786e+07	4.86415e+07	1	1.01	1.12	1.07	1.09	0.553914	0.367729	1.01262	FALSE	FALSE
IPI00604624.1	NIF3L1	11	13	44.1C	6.80298e+07	3.7802e+07	3.34546e+07	4.15426e+07	4.32414e+07	1	0.97	0.91	0.93	0.94	0.553914	0.367729	1.01262	FALSE	FALSE
IPI00604624.1	NIF3L1	11	22	46.2C	8.64838e+07	8.82266e+07	6.80674e+07	6.4075e+07	7.63178e+07	1	1.03	0.97	0.9	0.93	0.553914	0.367729	1.01262	FALSE	FALSE
IPI00604624.1	NIF3L1	11	22	48.1C	8.76052e+07	6.49451e+07	8.48122e+07	7.44913e+07	7.37e+07	1	0.93	0.89	0.88	0.85	0.553914	0.367729	1.01262	FALSE	FALSE
IPI00604624.1	NIF3L1	8	17	50.4C	7.26674e+07	5.50755e+07	7.46301e+07	4.50227e+07	6.54802e+07	1	0.99	0.98	0.86	0.87	0.553914	0.367729	1.01262	FALSE	FALSE
IPI00604624.1	NIF3L1	8	17	51.9C	9.32984e+07	4.86027e+07	6.41156e+07	7.54301e+07	5.65231e+07	1	1.01	0.91	0.92	0.76	0.553914	0.367729	1.01262	FALSE	FALSE
IPI00604624.1	NIF3L1	8	24	54C	3.99607e+07	4.94382e+07	3.08111e+07	5.17061e+07	6.29446e+07	1	1.24	1.19	1.13	1.22	0.553914	0.367729	1.01262	FALSE	FALSE
IPI00604624.1	NIF3L1	8	24	56.1C	5.33153e+07	2.60806e+07	2.85475e+07	5.37803e+07	5.92124e+07	1	0.95	0.88	1.04	0.99	0.553914	0.367729	1.01262	FALSE	FALSE
IPI00604624.1	NIF3L1	10	24	58.2C	4.70571e+07	6.59496e+07	6.31391e+07	3.24875e+07	6.59987e+07	1	1.1	1.16	0.89	1.07	0.553914	0.367729	1.01262	FALSE	FALSE
IPI00604624.1	NIF3L1	10	24	60.1C	5.54042e+07	5.28708e+07	4.65633e+07	6.92172e+07	5.97795e+07	1	0.94	0.99	1.04	0.92	0.553914	0.367729	1.01262	FALSE	FALSE
IPI00604624.1	NIF3L1	14	32	62.4C	8.92196e+07	7.99335e+07	9.92396e+07	6.68078e+07	1.19758e+08	1	1.04	1.08	0.94	1.13	0.553914	0.367729	1.01262	FALSE	FALSE
IPI00604624.1	NIF3L1	14	32	63.9C	5.57251e+07	6.8032e+07	5.17052e+07	6.67852e+07	1.04301e+08	1	1.16	0.99	1.01	1.19	0.553914	0.367729	1.01262	FALSE	FALSE
IPI00178750.3	NIP30	6	11	42.1C	3.66858e+07	3.28181e+07	4.31619e+07	4.17243e+07	4.01742e+07	1	1.03	1.03	0.98	0.92	0.274305	0.224936	0.438967	FALSE	FALSE
IPI00178750.3	NIP30	6	11	44.1C	5.16862e+07	2.91867e+07	2.88849e+07	3.60232e+07	3.73292e+07	1	0.98	1.04	1.06	1.07	0.274305	0.224936	0.438967	FALSE	FALSE
IPI00178750.3	NIP30	9	12	46.2C	5.67375e+07	5.79746e+07	5.55734e+07	5.32876e+07	5.61652e+07	1	1.03	1.2	1.14	1.04	0.274305	0.224936	0.438967	FALSE	FALSE
IPI00178750.3	NIP30	9	12	48.1C	5.35254e+07	4.35548e+07	5.85391e+07	5.71031e+07	5.69722e+07	1	1.03	1	1.1	1.07	0.274305	0.224936	0.438967	FALSE	FALSE
IPI00178750.3	NIP30	7	13	50.4C	3.51554e+07	2.99455e+07	3.7722e+07	2.77288e+07	3.78006e+07	1	1.11	1.03	1.1	1.04	0.274305	0.224936	0.438967	FALSE	FALSE
IPI00178750.3	NIP30	7	13	51.9C	4.01457e+07	2.10895e+07	3.30416e+07	3.46665e+07	3.60118e+07	1	1.01	1.09	0.98	1.13	0.274305	0.224936	0.438967	FALSE	FALSE
IPI00178750.3	NIP30	10	24	54C	6.62991e+07	6.05864e+07	4.05792e+07	7.05691e+07	7.74016e+07	1	0.91	0.95	0.93	0.91	0.274305	0.224936	0.438967	FALSE	FALSE
IPI00178750.3	NIP30	10	24	56.1C	6.27937e+07	3.50427e+07	4.26764e+07	6.32506e+07	7.61543e+07	1	1.08	1.11	1.04	1.08	0.274305	0.224936	0.438967	FALSE	FALSE
IPI00178750.3	NIP30	11	26	58.2C	4.97001e+07	5.79059e+07	5.11351e+07	4.14769e+07	5.50999e+07	1	0.92	0.89	1.07	0.85	0.274305	0.224936	0.438967	FALSE	FALSE
IPI00178750.3	NIP30	11	26	60.1C	5.62667e+07	5.60161e+07	4.5634e+07	6.22048e+07	6.37665e+07	1	0.98	0.96	0.92	0.97	0.274305	0.224936	0.438967	FALSE	FALSE
IPI00178750.3	NIP30	16	38	62.4C	9.6706e+07	8.87795e+07	9.54303e+07	8.04212e+07	1.08779e+08	1	1.06	0.96	1.05	0.95	0.274305	0.224936	0.438967	FALSE	FALSE
IPI00178750.3	NIP30	16	38	63.9C	7.16496e+07	7.28528e+07	6.47683e+07	8.36805e+07	1.04703e+08	1	0.97	0.96	0.98	0.93	0.274305	0.224936	0.438967	FALSE	FALSE
IPI00436632.1	NIPBL	12	14	42.1C	5.84593e+07	5.04079e+07	7.14457e+07	7.26639e+07	6.78521e+07	1	0.99	1.07	1.07	0.98	0.390843	0.381757	0.0396688	FALSE	FALSE
IPI00436632.1	NIPBL	12	14	44.1C	5.79311e+07	3.61848e+07	3.3727e+07	3.92561e+07	3.87709e+07	1	1.09	1.08	1.03	0.99	0.390843	0.381757	0.0396688	FALSE	FALSE
IPI00436632.1	NIPBL	1	1	46.2C	2.49676e+06	1.98887e+06	1.73877e+06	1.89899e+06	2.02455e+06	1	0.81	0.86	0.92	0.85	0.390843	0.381757	0.0396688	FALSE	FALSE
IPI00436632.1	NIPBL	1	1	48.1C	1.81421e+06	1.57731e+06	2.0088e+06	1.55259e+06	1.88462e+06	1	1.1	1.02	0.88	1.05	0.390843	0.381757	0.0396688	FALSE	FALSE
IPI00436632.1	NIPBL	2	2	50.4C	1.26934e+06	954989	1.39282e+06	998207	1.27266e+06	1	0.98	1.05	1.09	0.97	0.390843	0.381757	0.0396688	FALSE	FALSE
IPI00436632.1	NIPBL	2	2	51.9C	1.46245e+06	677156	833952	1.01661e+06	1.33681e+06	1	0.89	0.75	0.79	1.15	0.390843	0.381757	0.0396688	FALSE	FALSE
IPI00436632.1	NIPBL	4	4	54C	7.59008e+06	7.40808e+06	4.71416e+06	8.14669e+06	9.74449e+06	1	0.98	0.96	0.94	1	0.390843	0.381757	0.0396688	FALSE	FALSE
IPI00436632.1	NIPBL	4	4	56.1C	6.50184e+06	3.60551e+06	3.81824e+06	6.61175e+06	8.15806e+06	1	1.08	0.96	1.05	1.11	0.390843	0.381757	0.0396688	FALSE	FALSE
IPI00436632.1	NIPBL	4	5	62.4C	7.41217e+06	6.45869e+06	6.86633e+06	5.57544e+06	7.62061e+06	1	1.01	0.9	0.95	0.87	0.390843	0.381757	0.0396688	FALSE	FALSE
IPI00436632.1	NIPBL	4	5	63.9C	5.38688e+06	5.02862e+06	4.62637e+06	5.82764e+06	7.93339e+06	1	0.89	0.91	0.91	0.93	0.390843	0.381757	0.0396688	FALSE	FALSE
IPI00304435.3	NIPSNAP1	8	20	42.1C	9.29924e+07	8.127e+07	1.07337e+08	1.10699e+08	1.16722e+08	1	1	1.01	1.02	1.06	0.444261	0.426216	0.0786258	FALSE	FALSE
IPI00304435.3	NIPSNAP1	8	20	44.1C	1.26613e+08	7.17069e+07	6.74393e+07	8.01146e+07	8.4916e+07	1	0.98	0.99	0.96	0.99	0.444261	0.426216	0.0786258	FALSE	FALSE
IPI00304435.3	NIPSNAP1	9	19	46.2C	1.0844e+08	1.05238e+08	8.07508e+07	8.38401e+07	1.03793e+08	1	0.98	0.91	0.94	1.01	0.444261	0.426216	0.0786258	FALSE	FALSE
IPI00304435.3	NIPSNAP1	9	19	48.1C	6.91051e+07	5.18838e+07	7.3213e+07	6.37784e+07	6.85602e+07	1	0.95	0.97	0.95	1	0.444261	0.426216	0.0786258	FALSE	FALSE
IPI00304435.3	NIPSNAP1	7	15	50.4C	5.78848e+07	4.30803e+07	6.14987e+07	3.99174e+07	6.14507e+07	1	0.97	1.02	0.96	1.03	0.444261	0.426216	0.0786258	FALSE	FALSE
IPI00304435.3	NIPSNAP1	7	15	51.9C	5.22561e+07	2.52976e+07	3.91147e+07	4.7032e+07	4.06266e+07	1	0.94	0.99	1.02	0.98	0.444261	0.426216	0.0786258	FALSE	FALSE
IPI00304435.3	NIPSNAP1	5	6	54C	1.12203e+07	1.20481e+07	7.20528e+06	1.34297e+07	1.6634e+07	1	1.07	0.99	1.04	1.15	0.444261	0.426216	0.0786258	FALSE	FALSE
IPI00304435.3	NIPSNAP1	5	6	56.1C	8.1282e+06	3.90466e+06	4.74298e+06	7.33354e+06	9.36998e+06	1	0.93	0.96	0.93	1.02	0.444261	0.426216	0.0786258	FALSE	FALSE
IPI00304435.3	NIPSNAP1	2	2	58.2C	2.83625e+06	4.06254e+06	3.85192e+06	1.91465e+06	4.35902e+06	1	1.13	1.17	0.87	1.18	0.444261	0.426216	0.0786258	FALSE	FALSE
IPI00304435.3	NIPSNAP1	2	2	60.1C	1.76772e+06	2.48906e+06	2.10209e+06	2.20931e+06	2.37172e+06	1	1.39	1.41	1.04	1.14	0.444261	0.426216	0.0786258	FALSE	FALSE
IPI00871176.1	NIPSNAP3A	6	12	42.1C	3.30612e+07	3.00101e+07	3.98153e+07	4.1386e+07	4.69887e+07	1	1.04	1.05	1.07	1.2	0.587263	0.373811	1.14203	FALSE	FALSE
IPI00871176.1	NIPSNAP3A	6	12	44.1C	5.79776e+07	3.30817e+07	3.27624e+07	3.87133e+07	3.76204e+07	1	0.99	1.05	1.02	0.96	0.587263	0.373811	1.14203	FALSE	FALSE
IPI00871176.1	NIPSNAP3A	6	12	46.2C	4.33844e+07	4.03534e+07	3.21726e+07	3.20055e+07	3.8735e+07	1	0.94	0.91	0.9	0.94	0.587263	0.373811	1.14203	FALSE	FALSE
IPI00871176.1	NIPSNAP3A	6	12	48.1C	4.21567e+07	3.21337e+07	4.19557e+07	3.78247e+07	3.60239e+07	1	0.96	0.91	0.93	0.86	0.587263	0.373811	1.14203	FALSE	FALSE
IPI00871176.1	NIPSNAP3A	6	12	50.4C	3.44994e+07	2.45555e+07	3.34661e+07	2.16815e+07	3.22678e+07	1	0.93	0.93	0.87	0.9	0.587263	0.373811	1.14203	FALSE	FALSE
IPI00871176.1	NIPSNAP3A	6	12	51.9C	4.36361e+07	2.37028e+07	2.91385e+07	3.31027e+07	2.60107e+07	1	1.05	0.88	0.86	0.75	0.587263	0.373811	1.14203	FALSE	FALSE
IPI00871176.1	NIPSNAP3A	4	16	54C	1.72684e+07	1.90614e+07	1.36761e+07	2.10401e+07	2.55692e+07	1	1.1	1.23	1.06	1.15	0.587263	0.373811	1.14203	FALSE	FALSE
IPI00871176.1	NIPSNAP3A	4	16	56.1C	2.37574e+07	1.10734e+07	1.27783e+07	2.48768e+07	2.60823e+07	1	0.91	0.88	1.08	0.98	0.587263	0.373811	1.14203	FALSE	FALSE
IPI00871176.1	NIPSNAP3A	3	32	58.2C	3.216e+07	4.37299e+07	4.16132e+07	2.01254e+07	4.34075e+07	1	1.07	1.12	0.8	1.03	0.587263	0.373811	1.14203	FALSE	FALSE
IPI00871176.1	NIPSNAP3A	3	32	60.1C	3.74943e+07	3.62813e+07	3.05738e+07	4.73694e+07	4.11919e+07	1	0.96	0.96	1.05	0.94	0.587263	0.373811	1.14203	FALSE	FALSE
IPI00871176.1	NIPSNAP3A	6	23	62.4C	6.92739e+07	6.50583e+07	7.23983e+07	5.39272e+07	8.97147e+07	1	1.09	1.02	0.98	1.09	0.587263	0.373811	1.14203	FALSE	FALSE
IPI00871176.1	NIPSNAP3A	6	23	63.9C	4.70116e+07	5.45401e+07	4.17035e+07	5.51067e+07	8.13973e+07	1	1.11	0.94	0.98	1.1	0.587263	0.373811	1.14203	FALSE	FALSE
IPI00020035.4	NIPSNAP3B	1	1	54C	889560	876338	506939	751658	874133	1	0.98	0.88	0.74	0.76				FALSE	FALSE
IPI00020035.4	NIPSNAP3B	1	1	56.1C	731181	357742	416596	822989	970530	1	0.95	0.93	1.17	1.18				FALSE	FALSE
IPI00032187.5	NISCH	13	14	42.1C	2.98809e+07	2.58581e+07	3.41242e+07	3.7035e+07	3.56666e+07	1	1	1	1.06	1.01	0.155919	0.084082	1.19612	FALSE	FALSE
IPI00032187.5	NISCH	13	14	44.1C	4.19463e+07	2.39217e+07	2.16959e+07	2.65274e+07	2.80661e+07	1	0.99	0.96	0.96	0.99	0.155919	0.084082	1.19612	FALSE	FALSE
IPI00032187.5	NISCH	7	8	46.2C	1.93998e+07	1.81285e+07	1.51384e+07	1.62913e+07	1.76223e+07	1	0.95	0.96	1.02	0.95	0.155919	0.084082	1.19612	FALSE	FALSE
IPI00032187.5	NISCH	7	8	48.1C	1.22188e+07	9.46656e+06	1.3983e+07	1.20778e+07	1.25626e+07	1	0.98	1.05	1.02	1.04	0.155919	0.084082	1.19612	FALSE	FALSE
IPI00032187.5	NISCH	2	2	50.4C	9.2698e+06	7.60114e+06	1.12999e+07	7.37849e+06	1.168e+07	1	1.07	1.16	1.11	1.22	0.155919	0.084082	1.19612	FALSE	FALSE
IPI00032187.5	NISCH	2	2	51.9C	6.12549e+06	2.70522e+06	4.74754e+06	6.0654e+06	4.64115e+06	1	0.85	1.02	1.12	0.96	0.155919	0.084082	1.19612	FALSE	FALSE
IPI00456664.1	NIT1	10	17	42.1C	5.03014e+07	4.40397e+07	5.7892e+07	6.03652e+07	6.46894e+07	1	1.01	1	1.03	1.09	0.343417	0.293731	0.338309	FALSE	FALSE
IPI00456664.1	NIT1	10	17	44.1C	8.41798e+07	4.75858e+07	4.41354e+07	5.54422e+07	5.63162e+07	1	0.98	0.97	1	0.99	0.343417	0.293731	0.338309	FALSE	FALSE
IPI00456664.1	NIT1	10	15	46.2C	4.99417e+07	5.04651e+07	4.0916e+07	4.28393e+07	5.00285e+07	1	1.02	1.01	1.04	1.05	0.343417	0.293731	0.338309	FALSE	FALSE
IPI00456664.1	NIT1	10	15	48.1C	4.97059e+07	3.87097e+07	4.94208e+07	4.81741e+07	4.79675e+07	1	0.98	0.91	1	0.97	0.343417	0.293731	0.338309	FALSE	FALSE
IPI00456664.1	NIT1	9	16	50.4C	6.35334e+07	4.57468e+07	6.03211e+07	4.06961e+07	6.11989e+07	1	0.94	0.91	0.89	0.93	0.343417	0.293731	0.338309	FALSE	FALSE
IPI00456664.1	NIT1	9	16	51.9C	7.35057e+07	3.663e+07	5.14739e+07	6.20914e+07	5.09626e+07	1	0.96	0.92	0.96	0.88	0.343417	0.293731	0.338309	FALSE	FALSE
IPI00456664.1	NIT1	10	19	54C	4.0354e+07	4.60343e+07	2.94579e+07	5.29071e+07	6.22109e+07	1	1.14	1.13	1.14	1.2	0.343417	0.293731	0.338309	FALSE	FALSE
IPI00456664.1	NIT1	10	19	56.1C	5.2171e+07	2.20396e+07	2.73383e+07	4.86298e+07	5.60757e+07	1	0.82	0.86	0.96	0.96	0.343417	0.293731	0.338309	FALSE	FALSE
IPI00456664.1	NIT1	9	14	58.2C	2.06079e+07	2.94213e+07	2.757e+07	1.42079e+07	2.95462e+07	1	1.12	1.15	0.88	1.1	0.343417	0.293731	0.338309	FALSE	FALSE
IPI00456664.1	NIT1	9	14	60.1C	2.0886e+07	2.12884e+07	1.7949e+07	2.82446e+07	2.45114e+07	1	1.01	1.02	1.12	1	0.343417	0.293731	0.338309	FALSE	FALSE
IPI00456664.1	NIT1	11	19	62.4C	4.28324e+07	4.09149e+07	4.59776e+07	3.34148e+07	5.61281e+07	1	1.1	1.05	0.98	1.1	0.343417	0.293731	0.338309	FALSE	FALSE
IPI00456664.1	NIT1	11	19	63.9C	2.99745e+07	3.29002e+07	2.62893e+07	3.34963e+07	5.17062e+07	1	1.05	0.93	0.94	1.09	0.343417	0.293731	0.338309	FALSE	FALSE
IPI00872668.2	NIT2	15	32	42.1C	1.06828e+08	9.37358e+07	1.12802e+08	1.17546e+08	1.26377e+08	1	1.01	0.92	0.94	1	0.209136	0.103443	2.0435	FALSE	FALSE
IPI00872668.2	NIT2	15	32	44.1C	1.60243e+08	9.03706e+07	8.82597e+07	1.05755e+08	1.10563e+08	1	0.98	1.02	1	1.02	0.209136	0.103443	2.0435	FALSE	FALSE
IPI00872668.2	NIT2	14	35	46.2C	1.38613e+08	1.34896e+08	1.17746e+08	1.17618e+08	1.43803e+08	1	0.99	1.04	1.03	1.09	0.209136	0.103443	2.0435	FALSE	FALSE
IPI00872668.2	NIT2	14	35	48.1C	1.26404e+08	9.84355e+07	1.28478e+08	1.29545e+08	1.31449e+08	1	0.98	0.93	1.06	1.05	0.209136	0.103443	2.0435	FALSE	FALSE
IPI00872668.2	NIT2	15	37	50.4C	1.33856e+08	1.04928e+08	1.37148e+08	9.61989e+07	1.44932e+08	1	1.02	0.98	1	1.05	0.209136	0.103443	2.0435	FALSE	FALSE
IPI00872668.2	NIT2	15	37	51.9C	1.39174e+08	6.64287e+07	1.08418e+08	1.22276e+08	1.30249e+08	1	0.92	1.03	1	1.18	0.209136	0.103443	2.0435	FALSE	FALSE
IPI00872668.2	NIT2	14	36	54C	9.85918e+07	9.1271e+07	5.68729e+07	1.07585e+08	1.23324e+08	1	0.93	0.89	0.95	0.97	0.209136	0.103443	2.0435	FALSE	FALSE
IPI00872668.2	NIT2	14	36	56.1C	5.83581e+07	3.10454e+07	3.86752e+07	5.67529e+07	7.27435e+07	1	1.03	1.09	1.01	1.11	0.209136	0.103443	2.0435	FALSE	FALSE
IPI00872668.2	NIT2	11	14	58.2C	2.25003e+07	2.9571e+07	2.7041e+07	1.74657e+07	3.04804e+07	1	1.03	1.04	1	1.04	0.209136	0.103443	2.0435	FALSE	FALSE
IPI00872668.2	NIT2	11	14	60.1C	1.37847e+07	1.45577e+07	1.13174e+07	1.67219e+07	1.73888e+07	1	1.04	0.97	1.01	1.08	0.209136	0.103443	2.0435	FALSE	FALSE
IPI00872668.2	NIT2	10	11	62.4C	1.92938e+07	1.7386e+07	1.81463e+07	1.45525e+07	2.22655e+07	1	1.04	0.92	0.95	0.97	0.209136	0.103443	2.0435	FALSE	FALSE
IPI00872668.2	NIT2	10	11	63.9C	1.19021e+07	1.28732e+07	1.12963e+07	1.4273e+07	2.07269e+07	1	1.03	1.01	1.01	1.1	0.209136	0.103443	2.0435	FALSE	FALSE
IPI00056319.1	NKD2	2	2	42.1C	3.98186e+06	3.27258e+06	4.72098e+06	4.60993e+06	4.46143e+06	1	0.95	1.04	0.99	0.95				FALSE	FALSE
IPI00056319.1	NKD2	2	2	44.1C	5.83712e+06	3.3951e+06	3.36845e+06	3.73677e+06	3.89277e+06	1	1.01	1.07	0.97	0.99				FALSE	FALSE
IPI00056319.1	NKD2	1	1	46.2C	1.90625e+06	1.59938e+06	1.91275e+06	1.47782e+06	1.75555e+06	1	0.85	1.23	0.94	0.97				FALSE	FALSE
IPI00056319.1	NKD2	1	1	48.1C	1.14248e+06	1.0386e+06	1.84275e+06	1.65652e+06	1.51212e+06	1	1.15	1.48	1.5	1.34				FALSE	FALSE
IPI00005675.3	NKRF	10	11	42.1C	1.60561e+07	1.37799e+07	1.90446e+07	2.08949e+07	1.99724e+07	1	0.99	1.04	1.12	1.05	0.113312	0.0555124	1.0412	FALSE	FALSE
IPI00005675.3	NKRF	10	11	44.1C	2.28072e+07	1.33232e+07	1.07634e+07	1.39785e+07	1.50399e+07	1	1.02	0.87	0.93	0.97	0.113312	0.0555124	1.0412	FALSE	FALSE
IPI00005675.3	NKRF	7	7	46.2C	2.12617e+07	2.11033e+07	1.68353e+07	1.54227e+07	1.70744e+07	1	1	0.97	0.88	0.84	0.113312	0.0555124	1.0412	FALSE	FALSE
IPI00005675.3	NKRF	7	7	48.1C	1.13859e+07	8.94662e+06	1.28597e+07	1.10137e+07	1.0819e+07	1	0.99	1.04	1	0.96	0.113312	0.0555124	1.0412	FALSE	FALSE
IPI00830084.1	NKX2-4	2	2	42.1C	2.94559e+06	2.33075e+06	3.50022e+06	3.12873e+06	2.76636e+06	1	0.91	1.04	0.91	0.79				FALSE	FALSE
IPI00830084.1	NKX2-4	2	2	44.1C	3.08894e+06	1.75716e+06	1.92124e+06	1.95027e+06	2.36002e+06	1	0.99	1.15	0.96	1.13				FALSE	FALSE
IPI00830084.1	NKX2-4	1	1	46.2C	1.20099e+06	1.37241e+06	1.10523e+06	1.04162e+06	1.28253e+06	1	1.16	1.13	1.05	1.12				FALSE	FALSE
IPI00830084.1	NKX2-4	1	1	48.1C	1.06474e+06	636315	1.07962e+06	763221	696412	1	0.75	0.93	0.74	0.66				FALSE	FALSE
IPI00478596.2	NLE1	4	4	42.1C	1.95388e+07	1.70879e+07	2.07449e+07	2.18806e+07	2.52221e+07	1	1.01	0.93	0.96	1.09	0.380116	0.280674	0.708601	FALSE	FALSE
IPI00478596.2	NLE1	4	4	44.1C	3.19508e+07	1.69282e+07	1.7206e+07	2.03992e+07	2.08909e+07	1	0.92	1	0.97	0.97	0.380116	0.280674	0.708601	FALSE	FALSE
IPI00478596.2	NLE1	5	6	46.2C	2.51579e+07	2.44452e+07	2.13288e+07	2.29194e+07	2.86754e+07	1	0.98	1.04	1.11	1.2	0.380116	0.280674	0.708601	FALSE	FALSE
IPI00478596.2	NLE1	5	6	48.1C	2.63486e+07	2.19146e+07	2.4003e+07	2.5021e+07	2.63582e+07	1	1.05	0.84	0.98	1.01	0.380116	0.280674	0.708601	FALSE	FALSE
IPI00478596.2	NLE1	6	10	50.4C	2.90286e+07	2.26215e+07	2.87415e+07	2.08858e+07	3.02753e+07	1	1.02	0.95	1	1.01	0.380116	0.280674	0.708601	FALSE	FALSE
IPI00478596.2	NLE1	6	10	51.9C	3.50218e+07	1.79118e+07	2.52011e+07	2.86488e+07	2.59491e+07	1	0.99	0.95	0.93	0.94	0.380116	0.280674	0.708601	FALSE	FALSE
IPI00478596.2	NLE1	5	6	54C	1.69884e+07	1.917e+07	1.08068e+07	2.09672e+07	2.43514e+07	1	1.13	0.98	1.08	1.11	0.380116	0.280674	0.708601	FALSE	FALSE
IPI00478596.2	NLE1	5	6	56.1C	1.91003e+07	8.99308e+06	1.11878e+07	1.92216e+07	2.16269e+07	1	0.91	0.96	1.04	1.01	0.380116	0.280674	0.708601	FALSE	FALSE
IPI00478596.2	NLE1	6	11	58.2C	1.9398e+07	2.65908e+07	2.60405e+07	1.40334e+07	2.774e+07	1	1.08	1.16	0.93	1.09	0.380116	0.280674	0.708601	FALSE	FALSE
IPI00478596.2	NLE1	6	11	60.1C	2.06022e+07	2.11317e+07	1.66915e+07	2.55431e+07	2.38786e+07	1	1.01	0.96	1.03	0.99	0.380116	0.280674	0.708601	FALSE	FALSE
IPI00478596.2	NLE1	7	10	62.4C	2.51687e+07	2.23033e+07	2.7191e+07	1.7498e+07	3.08503e+07	1	1.02	1.05	0.88	1.03	0.380116	0.280674	0.708601	FALSE	FALSE
IPI00478596.2	NLE1	7	10	63.9C	1.60629e+07	1.57666e+07	1.32745e+07	1.6627e+07	2.58321e+07	1	0.94	0.88	0.87	1.02	0.380116	0.280674	0.708601	FALSE	FALSE
IPI00010346.1	NLN	19	41	42.1C	1.12404e+08	9.79042e+07	1.18225e+08	1.21874e+08	1.30993e+08	1	1	0.92	0.93	0.98	0.142129	0.0975667	0.848228	FALSE	FALSE
IPI00010346.1	NLN	19	41	44.1C	1.65932e+08	9.3945e+07	8.85899e+07	1.12907e+08	1.15061e+08	1	0.98	0.99	1.04	1.02	0.142129	0.0975667	0.848228	FALSE	FALSE
IPI00010346.1	NLN	20	50	46.2C	1.55517e+08	1.56835e+08	1.26025e+08	1.34184e+08	1.56202e+08	1	1.02	1	1.05	1.06	0.142129	0.0975667	0.848228	FALSE	FALSE
IPI00010346.1	NLN	20	50	48.1C	1.37818e+08	1.10294e+08	1.39677e+08	1.39187e+08	1.41242e+08	1	1.01	0.93	1.04	1.03	0.142129	0.0975667	0.848228	FALSE	FALSE
IPI00010346.1	NLN	19	43	50.4C	1.321e+08	1.0598e+08	1.34816e+08	1.06573e+08	1.30036e+08	1	1.05	0.98	1.12	0.95	0.142129	0.0975667	0.848228	FALSE	FALSE
IPI00010346.1	NLN	19	43	51.9C	1.38805e+08	6.68672e+07	1.02583e+08	1.19059e+08	1.16281e+08	1	0.93	0.98	0.97	1.06	0.142129	0.0975667	0.848228	FALSE	FALSE
IPI00010346.1	NLN	18	43	54C	7.52718e+07	7.27184e+07	4.6961e+07	8.07587e+07	9.37969e+07	1	0.97	0.97	0.94	0.97	0.142129	0.0975667	0.848228	FALSE	FALSE
IPI00010346.1	NLN	18	43	56.1C	7.02236e+07	3.49496e+07	4.20757e+07	6.8055e+07	8.05153e+07	1	0.97	0.98	1	1.02	0.142129	0.0975667	0.848228	FALSE	FALSE
IPI00010346.1	NLN	16	23	58.2C	4.15087e+07	5.47776e+07	5.02079e+07	3.0674e+07	5.86809e+07	1	1.04	1.04	0.95	1.08	0.142129	0.0975667	0.848228	FALSE	FALSE
IPI00010346.1	NLN	16	23	60.1C	1.89593e+07	2.07614e+07	1.65587e+07	2.36906e+07	2.52439e+07	1	1.08	1.03	1.04	1.14	0.142129	0.0975667	0.848228	FALSE	FALSE
IPI00293227.3	NLRC4	1	1	42.1C	1.63638e+06	1.43117e+06	1.74842e+06	1.5385e+06	1.80836e+06	1	1.01	0.93	0.81	0.93				FALSE	FALSE
IPI00293227.3	NLRC4	1	1	44.1C	2.33395e+06	1.19854e+06	1.10814e+06	1.54192e+06	1.33981e+06	1	0.89	0.88	1.01	0.85				FALSE	FALSE
IPI00293227.3	NLRC4	1	1	46.2C	3.25094e+06	2.70902e+06	2.39411e+06	2.44381e+06	2.6513e+06	1	0.84	0.9	0.91	0.86				FALSE	FALSE
IPI00293227.3	NLRC4	1	1	48.1C	2.00967e+06	1.41637e+06	1.99356e+06	1.77023e+06	1.88626e+06	1	0.89	0.91	0.91	0.95				FALSE	FALSE
IPI00465264.2	NLRX1	5	6	42.1C	7.03221e+06	6.32639e+06	8.62413e+06	8.75095e+06	9.20645e+06	1	1.03	1.07	1.07	1.1	0.188032	0.0948989	1.37395	FALSE	FALSE
IPI00465264.2	NLRX1	5	6	44.1C	1.19172e+07	6.78649e+06	6.47099e+06	8.42742e+06	7.22428e+06	1	0.99	1.01	1.08	0.9	0.188032	0.0948989	1.37395	FALSE	FALSE
IPI00465264.2	NLRX1	6	7	46.2C	1.70611e+07	1.589e+07	1.25295e+07	1.27958e+07	1.49547e+07	1	0.94	0.9	0.91	0.92	0.188032	0.0948989	1.37395	FALSE	FALSE
IPI00465264.2	NLRX1	6	7	48.1C	1.35233e+07	1.01697e+07	1.63332e+07	1.24515e+07	1.28028e+07	1	0.95	1.11	0.95	0.96	0.188032	0.0948989	1.37395	FALSE	FALSE
IPI00465264.2	NLRX1	3	4	50.4C	3.4075e+06	2.72742e+06	3.56784e+06	2.6231e+06	3.53898e+06	1	1.04	1	1.07	1	0.188032	0.0948989	1.37395	FALSE	FALSE
IPI00465264.2	NLRX1	3	4	51.9C	3.71707e+06	1.77542e+06	2.74481e+06	2.87488e+06	2.30355e+06	1	0.92	0.98	0.88	0.78	0.188032	0.0948989	1.37395	FALSE	FALSE
IPI00790937.2	NMD3	9	12	42.1C	1.88165e+07	1.66434e+07	1.90175e+07	2.10954e+07	2.22051e+07	1	1.02	0.88	0.96	1	0.0952765	0.0637217	0.693275	FALSE	FALSE
IPI00790937.2	NMD3	9	12	44.1C	2.74884e+07	1.53077e+07	1.61484e+07	1.91164e+07	1.92974e+07	1	0.97	1.09	1.06	1.04	0.0952765	0.0637217	0.693275	FALSE	FALSE
IPI00790937.2	NMD3	6	10	46.2C	2.92675e+07	2.86477e+07	2.4269e+07	2.42456e+07	3.0054e+07	1	0.99	1.02	1.01	1.08	0.0952765	0.0637217	0.693275	FALSE	FALSE
IPI00790937.2	NMD3	6	10	48.1C	2.26521e+07	1.85409e+07	2.41943e+07	2.34013e+07	2.39821e+07	1	1.03	0.98	1.07	1.07	0.0952765	0.0637217	0.693275	FALSE	FALSE
IPI00790937.2	NMD3	6	8	50.4C	2.50149e+07	1.75764e+07	2.54346e+07	1.69132e+07	2.55614e+07	1	0.92	0.97	0.94	0.99	0.0952765	0.0637217	0.693275	FALSE	FALSE
IPI00790937.2	NMD3	6	8	51.9C	1.6932e+07	9.1177e+06	1.27947e+07	1.56894e+07	1.48756e+07	1	1.04	1	1.05	1.11	0.0952765	0.0637217	0.693275	FALSE	FALSE
IPI00604590.3	NME1-NME2	16	93	42.1C	3.12737e+08	2.96539e+08	3.63118e+08	3.67013e+08	3.99537e+08	1	1.09	1.01	1.01	1.08	0.361382	0.267009	0.706895	FALSE	FALSE
IPI00604590.3	NME1-NME2	16	93	44.1C	4.9231e+08	2.84243e+08	2.88941e+08	3.44593e+08	3.42889e+08	1	1	1.09	1.07	1.03	0.361382	0.267009	0.706895	FALSE	FALSE
IPI00604590.3	NME1-NME2	15	91	46.2C	4.05456e+08	4.05901e+08	3.46099e+08	3.50783e+08	4.19916e+08	1	1.01	1.05	1.05	1.09	0.361382	0.267009	0.706895	FALSE	FALSE
IPI00604590.3	NME1-NME2	15	91	48.1C	3.92137e+08	3.30599e+08	3.91663e+08	3.8862e+08	3.87718e+08	1	1.06	0.92	1.02	1	0.361382	0.267009	0.706895	FALSE	FALSE
IPI00604590.3	NME1-NME2	9	65	50.4C	2.3772e+08	1.72853e+08	2.33471e+08	1.73642e+08	2.27531e+08	1	0.95	0.94	1.02	0.93	0.361382	0.267009	0.706895	FALSE	FALSE
IPI00604590.3	NME1-NME2	9	65	51.9C	2.78736e+08	1.52842e+08	1.9198e+08	2.239e+08	1.8747e+08	1	1.06	0.91	0.91	0.85	0.361382	0.267009	0.706895	FALSE	FALSE
IPI00604590.3	NME1-NME2	15	133	54C	3.12128e+08	3.47377e+08	2.48894e+08	4.02307e+08	4.52188e+08	1	1.11	1.23	1.12	1.13	0.361382	0.267009	0.706895	FALSE	FALSE
IPI00604590.3	NME1-NME2	15	133	56.1C	4.09464e+08	1.98217e+08	2.43266e+08	4.22482e+08	4.36083e+08	1	0.94	0.97	1.07	0.95	0.361382	0.267009	0.706895	FALSE	FALSE
IPI00604590.3	NME1-NME2	8	71	58.2C	1.91298e+08	2.51369e+08	2.36824e+08	1.29935e+08	2.60351e+08	1	1.03	1.07	0.87	1.04	0.361382	0.267009	0.706895	FALSE	FALSE
IPI00604590.3	NME1-NME2	8	71	60.1C	1.96056e+08	1.99063e+08	1.62227e+08	2.29413e+08	2.25502e+08	1	1	0.98	0.97	0.98	0.361382	0.267009	0.706895	FALSE	FALSE
IPI00604590.3	NME1-NME2	9	58	62.4C	2.72429e+08	2.3171e+08	2.90824e+08	2.04323e+08	3.56335e+08	1	0.98	1.04	0.95	1.1	0.361382	0.267009	0.706895	FALSE	FALSE
IPI00604590.3	NME1-NME2	9	58	63.9C	1.09091e+08	1.19939e+08	1.05961e+08	1.3746e+08	2.19215e+08	1	1.05	1.03	1.06	1.27	0.361382	0.267009	0.706895	FALSE	FALSE
IPI00012315.2	NME3	8	16	42.1C	4.49214e+07	4.02413e+07	5.21638e+07	5.43218e+07	5.58711e+07	1	1.03	1.01	1.04	1.05	0.185283	0.12768	0.902296	FALSE	FALSE
IPI00012315.2	NME3	8	16	44.1C	7.07474e+07	4.04976e+07	3.91498e+07	4.6259e+07	4.82842e+07	1	1	1.03	1	1.01	0.185283	0.12768	0.902296	FALSE	FALSE
IPI00012315.2	NME3	9	17	46.2C	6.37028e+07	6.46108e+07	5.20208e+07	5.40573e+07	6.15864e+07	1	1.03	1	1.03	1.02	0.185283	0.12768	0.902296	FALSE	FALSE
IPI00012315.2	NME3	9	17	48.1C	5.93186e+07	4.6226e+07	5.8627e+07	5.61263e+07	5.46487e+07	1	0.98	0.91	0.98	0.93	0.185283	0.12768	0.902296	FALSE	FALSE
IPI00012315.2	NME3	9	13	50.4C	4.87029e+07	3.69008e+07	5.1764e+07	3.46641e+07	4.70559e+07	1	0.99	1.02	0.99	0.93	0.185283	0.12768	0.902296	FALSE	FALSE
IPI00012315.2	NME3	9	13	51.9C	5.84093e+07	3.26311e+07	4.1688e+07	5.06274e+07	4.07752e+07	1	1.08	0.94	0.98	0.88	0.185283	0.12768	0.902296	FALSE	FALSE
IPI00012315.2	NME3	8	16	54C	3.72046e+07	4.03156e+07	2.61413e+07	4.7023e+07	5.46649e+07	1	1.08	1.09	1.1	1.14	0.185283	0.12768	0.902296	FALSE	FALSE
IPI00012315.2	NME3	8	16	56.1C	4.90289e+07	2.34785e+07	2.80174e+07	4.67901e+07	5.24502e+07	1	0.93	0.94	0.99	0.95	0.185283	0.12768	0.902296	FALSE	FALSE
IPI00012315.2	NME3	10	19	58.2C	4.30841e+07	5.862e+07	5.23469e+07	2.99854e+07	5.65143e+07	1	1.07	1.05	0.89	1	0.185283	0.12768	0.902296	FALSE	FALSE
IPI00012315.2	NME3	10	19	60.1C	4.47882e+07	4.54446e+07	3.79713e+07	5.59038e+07	5.24367e+07	1	1	1	1.04	1	0.185283	0.12768	0.902296	FALSE	FALSE
IPI00012315.2	NME3	9	26	62.4C	5.41201e+07	4.64056e+07	5.85714e+07	3.91087e+07	6.33297e+07	1	0.99	1.06	0.91	0.99	0.185283	0.12768	0.902296	FALSE	FALSE
IPI00012315.2	NME3	9	26	63.9C	3.57882e+07	3.975e+07	3.3637e+07	4.20414e+07	6.01523e+07	1	1.06	1	0.99	1.06	0.185283	0.12768	0.902296	FALSE	FALSE
IPI00855980.1	NME4	2	3	42.1C	6.88852e+06	5.54549e+06	7.53474e+06	7.6936e+06	7.82046e+06	1	0.93	0.96	0.96	0.96	0.196571	0.132905	0.670654	FALSE	FALSE
IPI00855980.1	NME4	2	3	44.1C	1.09622e+07	6.03758e+06	5.16439e+06	6.23753e+06	7.19183e+06	1	0.96	0.87	0.87	0.97	0.196571	0.132905	0.670654	FALSE	FALSE
IPI00855980.1	NME4	3	3	46.2C	5.83891e+06	5.84817e+06	4.96641e+06	4.71029e+06	5.53536e+06	1	1.01	1.04	0.98	1	0.196571	0.132905	0.670654	FALSE	FALSE
IPI00855980.1	NME4	3	3	48.1C	5.92378e+06	3.82032e+06	5.73392e+06	5.95112e+06	5.99271e+06	1	0.81	0.89	1.04	1.02	0.196571	0.132905	0.670654	FALSE	FALSE
IPI00855980.1	NME4	2	2	50.4C	5.7255e+06	4.48821e+06	5.62503e+06	3.58164e+06	5.37442e+06	1	1.02	0.94	0.87	0.91	0.196571	0.132905	0.670654	FALSE	FALSE
IPI00855980.1	NME4	2	2	51.9C	5.7557e+06	2.8919e+06	4.41663e+06	5.17268e+06	5.06331e+06	1	0.97	1.01	1.02	1.11	0.196571	0.132905	0.670654	FALSE	FALSE
IPI00855980.1	NME4	1	1	54C	1.08278e+06	714202	476466	1.09118e+06	1.08943e+06	1	0.66	0.68	0.88	0.78	0.196571	0.132905	0.670654	FALSE	FALSE
IPI00855980.1	NME4	1	1	56.1C	623556	411732	438292	854345	789189	1	1.28	1.15	1.42	1.12	0.196571	0.132905	0.670654	FALSE	FALSE
IPI00218214.4	NME6	3	3	42.1C	9.26132e+06	7.30547e+06	8.67385e+06	9.34212e+06	9.75292e+06	1	0.91	0.82	0.87	0.89	0.357134	0.283952	0.47864	FALSE	FALSE
IPI00218214.4	NME6	3	3	44.1C	1.30927e+07	7.2246e+06	7.20258e+06	8.57861e+06	8.97456e+06	1	0.96	1.02	1	1.01	0.357134	0.283952	0.47864	FALSE	FALSE
IPI00218214.4	NME6	3	3	46.2C	1.06323e+07	1.00964e+07	9.36909e+06	9.2551e+06	1.05986e+07	1	0.96	1.08	1.06	1.05	0.357134	0.283952	0.47864	FALSE	FALSE
IPI00218214.4	NME6	3	3	48.1C	9.47504e+06	7.60473e+06	1.00609e+07	1.02343e+07	1.04371e+07	1	1.01	0.97	1.11	1.11	0.357134	0.283952	0.47864	FALSE	FALSE
IPI00218214.4	NME6	2	2	50.4C	5.4819e+06	4.50548e+06	5.38831e+06	4.04785e+06	6.12457e+06	1	1.07	0.94	1.03	1.08	0.357134	0.283952	0.47864	FALSE	FALSE
IPI00218214.4	NME6	2	2	51.9C	7.12283e+06	3.61358e+06	5.47916e+06	5.42518e+06	6.19019e+06	1	0.98	1.02	0.87	1.1	0.357134	0.283952	0.47864	FALSE	FALSE
IPI00218214.4	NME6	4	4	54C	1.16679e+07	1.07307e+07	6.96689e+06	1.4377e+07	1.56e+07	1	0.92	0.92	1.07	1.04	0.357134	0.283952	0.47864	FALSE	FALSE
IPI00218214.4	NME6	4	4	56.1C	1.15747e+07	5.44455e+06	7.95526e+06	1.06362e+07	1.36203e+07	1	0.91	1.13	0.95	1.05	0.357134	0.283952	0.47864	FALSE	FALSE
IPI00218214.4	NME6	3	4	58.2C	4.90787e+06	6.07149e+06	6.31191e+06	3.63777e+06	6.99153e+06	1	0.97	1.11	0.95	1.09	0.357134	0.283952	0.47864	FALSE	FALSE
IPI00218214.4	NME6	3	4	60.1C	3.59748e+06	4.15786e+06	3.44536e+06	4.58015e+06	4.8512e+06	1	1.14	1.13	1.06	1.15	0.357134	0.283952	0.47864	FALSE	FALSE
IPI00218214.4	NME6	1	1	62.4C	1.06818e+06	750257	865355	715318	1.0316e+06	1	0.81	0.79	0.84	0.81	0.357134	0.283952	0.47864	FALSE	FALSE
IPI00218214.4	NME6	1	1	63.9C	528803	496740	371029	452838	729341	1	0.9	0.75	0.72	0.87	0.357134	0.283952	0.47864	FALSE	FALSE
IPI00871909.1	NME7	1	1	42.1C	2.95852e+06	2.6422e+06	3.0764e+06	3.90626e+06	2.80273e+06	1	1.03	0.91	1.13	0.8				FALSE	FALSE
IPI00871909.1	NME7	1	1	44.1C	4.26402e+06	2.18027e+06	2.15165e+06	2.60252e+06	2.78949e+06	1	0.89	0.93	0.93	0.97				FALSE	FALSE
IPI00871909.1	NME7	1	1	46.2C	3.04761e+06	3.14064e+06	2.14207e+06	3.95272e+06	2.6931e+06	1	1.04	0.86	1.57	0.93				FALSE	FALSE
IPI00871909.1	NME7	1	1	48.1C	2.50539e+06	1.71802e+06	2.01574e+06	2.30595e+06	2.66479e+06	1	0.86	0.74	0.95	1.07				FALSE	FALSE
IPI00012450.4	NMI	12	22	42.1C	6.22687e+07	5.32273e+07	7.05476e+07	7.06703e+07	7.07724e+07	1	0.98	0.99	0.97	0.96	0.142959	0.100881	0.774633	FALSE	FALSE
IPI00012450.4	NMI	12	22	44.1C	9.5408e+07	5.3227e+07	5.00217e+07	6.5404e+07	6.47599e+07	1	0.97	0.97	1.04	1	0.142959	0.100881	0.774633	FALSE	FALSE
IPI00012450.4	NMI	12	26	46.2C	8.79284e+07	8.70573e+07	7.63126e+07	7.36327e+07	8.67741e+07	1	1	1.07	1.02	1.04	0.142959	0.100881	0.774633	FALSE	FALSE
IPI00012450.4	NMI	12	26	48.1C	8.30624e+07	6.77809e+07	8.45867e+07	8.49183e+07	8.16732e+07	1	1.03	0.93	1.05	0.99	0.142959	0.100881	0.774633	FALSE	FALSE
IPI00012450.4	NMI	12	28	50.4C	6.31923e+07	4.83175e+07	6.25506e+07	4.78367e+07	6.19355e+07	1	1	0.95	1.05	0.95	0.142959	0.100881	0.774633	FALSE	FALSE
IPI00012450.4	NMI	12	28	51.9C	7.05164e+07	3.61902e+07	5.14459e+07	6.03833e+07	5.39462e+07	1	0.99	0.96	0.97	0.97	0.142959	0.100881	0.774633	FALSE	FALSE
IPI00012450.4	NMI	10	21	54C	4.10974e+07	4.20628e+07	2.72911e+07	4.80426e+07	5.2069e+07	1	1.02	1.03	1.02	0.98	0.142959	0.100881	0.774633	FALSE	FALSE
IPI00012450.4	NMI	10	21	56.1C	2.92132e+07	1.43018e+07	1.62915e+07	2.75944e+07	3.37388e+07	1	0.95	0.91	0.98	1.03	0.142959	0.100881	0.774633	FALSE	FALSE
IPI00012450.4	NMI	6	7	58.2C	8.78176e+06	1.06878e+07	9.38687e+06	6.71674e+06	1.26294e+07	1	0.96	0.92	0.98	1.1	0.142959	0.100881	0.774633	FALSE	FALSE
IPI00012450.4	NMI	6	7	60.1C	2.97632e+06	2.61085e+06	2.30551e+06	3.5872e+06	3.12858e+06	1	0.87	0.92	1	0.9	0.142959	0.100881	0.774633	FALSE	FALSE
IPI00290687.2	NMNAT3	3	3	42.1C	9.87162e+06	7.59605e+06	1.01896e+07	1.1496e+07	1.18274e+07	1	0.88	0.9	1	1.01				FALSE	FALSE
IPI00290687.2	NMNAT3	3	3	44.1C	1.57116e+07	8.58418e+06	8.5291e+06	1.05442e+07	9.21666e+06	1	0.95	1.01	1.02	0.87				FALSE	FALSE
IPI00290687.2	NMNAT3	1	1	46.2C	4.62435e+06	4.37574e+06	3.65034e+06	4.03834e+06	4.45896e+06	1	0.96	0.97	1.06	1.01				FALSE	FALSE
IPI00290687.2	NMNAT3	1	1	48.1C	3.20625e+06	2.88389e+06	3.26787e+06	2.67052e+06	3.2319e+06	1	1.13	0.93	0.86	1.02				FALSE	FALSE
IPI00290687.2	NMNAT3	1	2	50.4C	7.47938e+06	5.60997e+06	7.44844e+06	6.13034e+06	7.0102e+06	1	0.98	0.95	1.14	0.91				FALSE	FALSE
IPI00290687.2	NMNAT3	1	2	51.9C	5.66885e+06	3.17478e+06	4.52034e+06	5.52362e+06	4.99786e+06	1	1.08	1.05	1.11	1.11				FALSE	FALSE
IPI00329692.3	NMT1	8	25	42.1C	1.03532e+08	8.86964e+07	1.07381e+08	1.05303e+08	1.19196e+08	1	0.99	0.91	0.87	0.97	0.268767	0.205888	0.509001	FALSE	FALSE
IPI00329692.3	NMT1	8	25	44.1C	1.47816e+08	8.17135e+07	8.15677e+07	1.01464e+08	1.02876e+08	1	0.96	1.02	1.05	1.03	0.268767	0.205888	0.509001	FALSE	FALSE
IPI00329692.3	NMT1	9	31	46.2C	1.29931e+08	1.29308e+08	1.09427e+08	1.13054e+08	1.33787e+08	1	1.01	1.03	1.06	1.08	0.268767	0.205888	0.509001	FALSE	FALSE
IPI00329692.3	NMT1	9	31	48.1C	1.00623e+08	8.19976e+07	1.07726e+08	1.0373e+08	1.09054e+08	1	1.03	0.98	1.06	1.09	0.268767	0.205888	0.509001	FALSE	FALSE
IPI00329692.3	NMT1	8	24	50.4C	101288521	7.86114e+07	1.08995e+08	7.97822e+07	1.18564e+08	1	1.01	1.03	1.1	1.13	0.268767	0.205888	0.509001	FALSE	FALSE
IPI00329692.3	NMT1	8	24	51.9C	7.77481e+07	3.92253e+07	6.11235e+07	6.92232e+07	6.63709e+07	1	0.97	1.04	1.01	1.08	0.268767	0.205888	0.509001	FALSE	FALSE
IPI00329692.3	NMT1	3	4	54C	1.0692e+07	1.09701e+07	6.99033e+06	1.30414e+07	1.47308e+07	1	1.03	1.01	1.06	1.07	0.268767	0.205888	0.509001	FALSE	FALSE
IPI00329692.3	NMT1	3	4	56.1C	3.59325e+06	1.71743e+06	2.80032e+06	3.42913e+06	3.63015e+06	1	0.93	1.28	0.99	0.9	0.268767	0.205888	0.509001	FALSE	FALSE
IPI00477856.3	NMT2	2	2	46.2C	9.50374e+06	9.8379e+06	8.21869e+06	8.12756e+06	9.86575e+06	1	1.05	1.06	1.04	1.09				FALSE	FALSE
IPI00477856.3	NMT2	2	2	48.1C	4.83657e+06	3.41984e+06	6.26769e+06	4.48605e+06	5.2524e+06	1	0.89	1.19	0.96	1.1				FALSE	FALSE
IPI00478260.1	NMT2	3	3	42.1C	5.30597e+06	5.31236e+06	6.68955e+06	5.65914e+06	6.48874e+06	1	1.15	1.1	0.92	1.03				FALSE	FALSE
IPI00478260.1	NMT2	3	3	44.1C	8.64765e+06	5.01208e+06	4.81488e+06	5.33999e+06	6.10349e+06	1	1.01	1.03	0.94	1.04				FALSE	FALSE
IPI00478260.1	NMT2	1	1	58.2C	989199	1.08285e+06	821388	817013	1.08857e+06	1	0.86	0.72	1.06	0.84				FALSE	FALSE
IPI00478260.1	NMT2	1	1	60.1C	1.0279e+06	783496	737437	1.4069e+06	1.42049e+06	1	0.75	0.85	1.14	1.18				FALSE	FALSE
IPI00337541.3	NNT	34	123	42.1C	4.01191e+08	3.5127e+08	4.90629e+08	4.9691e+08	4.87118e+08	1	1.01	1.07	1.06	1.02	0.101561	0.0605754	1.12767	FALSE	FALSE
IPI00337541.3	NNT	34	123	44.1C	6.70079e+08	3.68991e+08	3.27581e+08	4.18243e+08	4.25141e+08	1	0.96	0.91	0.95	0.94	0.101561	0.0605754	1.12767	FALSE	FALSE
IPI00337541.3	NNT	37	127	46.2C	5.59615e+08	5.57469e+08	4.56937e+08	4.60583e+08	5.2727e+08	1	1.01	1	1	0.99	0.101561	0.0605754	1.12767	FALSE	FALSE
IPI00337541.3	NNT	37	127	48.1C	5.34743e+08	3.98651e+08	5.35351e+08	4.90479e+08	4.89602e+08	1	0.94	0.92	0.95	0.92	0.101561	0.0605754	1.12767	FALSE	FALSE
IPI00337541.3	NNT	35	132	50.4C	5.38818e+08	4.11765e+08	5.67453e+08	3.86169e+08	5.39628e+08	1	1	1.01	1	0.97	0.101561	0.0605754	1.12767	FALSE	FALSE
IPI00337541.3	NNT	35	132	51.9C	5.87014e+08	2.88356e+08	4.36181e+08	5.05354e+08	4.43777e+08	1	0.95	0.98	0.98	0.95	0.101561	0.0605754	1.12767	FALSE	FALSE
IPI00337541.3	NNT	30	80	54C	3.10275e+08	3.37491e+08	1.94514e+08	3.97544e+08	4.6108e+08	1	1.09	0.97	1.12	1.16	0.101561	0.0605754	1.12767	FALSE	FALSE
IPI00337541.3	NNT	30	80	56.1C	7.26948e+07	3.74178e+07	4.19973e+07	6.6741e+07	8.77093e+07	1	1	0.95	0.95	1.07	0.101561	0.0605754	1.12767	FALSE	FALSE
IPI00337541.3	NNT	1	1	58.2C	1.76003e+06	1.91305e+06	1.22998e+06	2.03533e+06	2.50148e+06	1	0.85	0.6	1.48	1.09	0.101561	0.0605754	1.12767	FALSE	FALSE
IPI00337541.3	NNT	1	1	60.1C	464516	409933	113840	334869	411397	1	0.87	0.29	0.6	0.76	0.101561	0.0605754	1.12767	FALSE	FALSE
IPI00022373.2	NOB1	3	3	42.1C	3.41781e+06	2.53787e+06	4.37191e+06	3.45419e+06	4.08524e+06	1	0.85	1.12	0.87	1.01				FALSE	FALSE
IPI00022373.2	NOB1	3	3	44.1C	3.5821e+06	2.47773e+06	2.89301e+06	2.77573e+06	3.16254e+06	1	1.2	1.5	1.18	1.3				FALSE	FALSE
IPI00411886.4	NOC2L	1	1	42.1C	506783	355617	646296	690043	746133	1	0.81	1.11	1.17	1.24				FALSE	FALSE
IPI00411886.4	NOC2L	1	1	44.1C	896653	417662	471967	536125	630487	1	0.81	0.98	0.91	1.04				FALSE	FALSE
IPI00031661.1	NOC4L	2	2	42.1C	2.25168e+06	1.5727e+06	2.42546e+06	2.59343e+06	2.70079e+06	1	0.8	0.94	0.99	1.01				FALSE	FALSE
IPI00031661.1	NOC4L	2	2	44.1C	2.00518e+06	1.14058e+06	1.06406e+06	1.39222e+06	1.3737e+06	1	0.99	0.98	1.06	1.01				FALSE	FALSE
IPI00303813.5	NOL11	4	4	42.1C	3.82575e+06	3.77982e+06	4.35257e+06	5.783e+06	4.5927e+06	1	1.14	0.99	1.3	1.01	0.288544	0.209056	0.633708	FALSE	FALSE
IPI00303813.5	NOL11	4	4	44.1C	7.31844e+06	4.28229e+06	4.18103e+06	5.00659e+06	5.21195e+06	1	1.02	1.06	1.04	1.05	0.288544	0.209056	0.633708	FALSE	FALSE
IPI00303813.5	NOL11	7	7	46.2C	1.58093e+07	1.61915e+07	1.22558e+07	1.27001e+07	1.4278e+07	1	1.04	0.95	0.97	0.95	0.288544	0.209056	0.633708	FALSE	FALSE
IPI00303813.5	NOL11	7	7	48.1C	2.88197e+07	2.29924e+07	2.73178e+07	2.39646e+07	2.47985e+07	1	1.01	0.87	0.86	0.87	0.288544	0.209056	0.633708	FALSE	FALSE
IPI00303813.5	NOL11	11	12	50.4C	2.76715e+07	2.37079e+07	2.85619e+07	1.96577e+07	2.86192e+07	1	1.12	0.99	0.99	1	0.288544	0.209056	0.633708	FALSE	FALSE
IPI00303813.5	NOL11	11	12	51.9C	3.92711e+07	2.19413e+07	3.15674e+07	3.41095e+07	3.0064e+07	1	1.08	1.06	0.99	0.97	0.288544	0.209056	0.633708	FALSE	FALSE
IPI00303813.5	NOL11	8	11	54C	3.42828e+07	3.58175e+07	2.4187e+07	3.65654e+07	4.54375e+07	1	1.04	1.09	0.93	1.03	0.288544	0.209056	0.633708	FALSE	FALSE
IPI00303813.5	NOL11	8	11	56.1C	1.5925e+07	7.98208e+06	9.9901e+06	1.76029e+07	1.81505e+07	1	0.97	1.03	1.14	1.01	0.288544	0.209056	0.633708	FALSE	FALSE
IPI00021556.2	NOL4	1	1	42.1C	119693	114358	298253	160582	121408	1	1.1	2.18	1.15	0.86				FALSE	FALSE
IPI00021556.2	NOL4	1	1	44.1C	149597	128417	118220	89814.7	102674	1	1.49	1.46	0.91	1.01				FALSE	FALSE
IPI00021556.2	NOL4	1	1	46.2C	80576	138707	272814	80505.1	83069.4	1	1.74	4.16	1.21	1.08				FALSE	FALSE
IPI00021556.2	NOL4	1	1	48.1C	80402.5	130570	68585.4	151490	198446	1	2.05	0.78	1.94	2.49				FALSE	FALSE
IPI00021556.2	NOL4	1	1	50.4C	123304	161103	404025	174903	164145	1	1.71	3.13	1.97	1.29				FALSE	FALSE
IPI00021556.2	NOL4	1	1	51.9C	134241		137773	298085	140166	1		1.36	2.52	1.32				FALSE	FALSE
IPI00021556.2	NOL4	2	2	54C	1.80791e+06	1.58987e+06	1.02638e+06	1.81551e+06	1.95388e+06	1	0.88	0.88	0.88	0.84				FALSE	FALSE
IPI00021556.2	NOL4	2	2	56.1C	1.96236e+06	1.02173e+06	1.15851e+06	1.3343e+06	2.02967e+06	1	1.01	0.97	0.7	0.92				FALSE	FALSE
IPI00411937.4	NOL5A	1	1	58.2C	639318	670678	422863	515733	473895	1	0.83	0.57	1.03	0.57				FALSE	FALSE
IPI00411937.4	NOL5A	1	1	60.1C	555908	709307	480214	594202	592550	1	1.26	1.02	0.89	0.91				FALSE	FALSE
IPI00411937.4	NOL5A	1	1	62.4C	1.26471e+06	899018	1.41162e+06	855198	935451	1	0.82	1.09	0.85	0.62				FALSE	FALSE
IPI00411937.4	NOL5A	1	1	63.9C	787203	834786	781589	815483	1.6497e+06	1	1.01	1.06	0.87	1.33				FALSE	FALSE
IPI00007729.1	NOL7	1	1	46.2C	1.91399e+06	2.01875e+06	1.49094e+06	1.55517e+06	1.70856e+06	1	1.07	0.96	0.99	0.94				FALSE	FALSE
IPI00007729.1	NOL7	1	1	48.1C	2.14633e+06	1.40527e+06	1.70414e+06	1.55995e+06	1.81104e+06	1	0.83	0.73	0.75	0.85				FALSE	FALSE
IPI00007729.1	NOL7	1	1	58.2C	570863	785599	828264	576169	717192	1	1.08	1.25	1.29	0.96				FALSE	FALSE
IPI00007729.1	NOL7	1	1	60.1C	455528	658504	510878	944248	641990	1	1.43	1.33	1.72	1.2				FALSE	FALSE
IPI00007729.1	NOL7	3	3	62.4C	1.17843e+07	1.03116e+07	1.18593e+07	8.50624e+06	1.35737e+07	1	1.01	0.98	0.91	0.97				FALSE	FALSE
IPI00007729.1	NOL7	3	3	63.9C	1.00088e+07	9.40374e+06	8.94476e+06	1.18189e+07	1.41201e+07	1	0.9	0.95	0.99	0.89				FALSE	FALSE
IPI00161085.5	NOL8	1	1	42.1C	689051	575997	711358	605298	542789	1	0.96	0.9	0.75	0.66				FALSE	FALSE
IPI00161085.5	NOL8	1	1	44.1C	877938	683494	437246	515211	560325	1	1.35	0.92	0.89	0.94				FALSE	FALSE
IPI00216654.2	NOLC1	15	19	42.1C	9.00679e+07	8.28691e+07	1.02175e+08	9.97673e+07	9.70815e+07	1	1.06	0.99	0.95	0.91	0.279896	0.173463	1.22716	FALSE	FALSE
IPI00216654.2	NOLC1	15	19	44.1C	1.38493e+08	7.79395e+07	7.63226e+07	9.41199e+07	9.17758e+07	1	0.98	1.02	1.03	0.98	0.279896	0.173463	1.22716	FALSE	FALSE
IPI00216654.2	NOLC1	15	20	46.2C	1.12865e+08	1.14293e+08	9.69687e+07	8.9885e+07	1.01187e+08	1	1.03	1.06	0.97	0.94	0.279896	0.173463	1.22716	FALSE	FALSE
IPI00216654.2	NOLC1	15	20	48.1C	1.10006e+08	8.19425e+07	1.19219e+08	1.09848e+08	1.05709e+08	1	0.94	0.99	1.03	0.97	0.279896	0.173463	1.22716	FALSE	FALSE
IPI00216654.2	NOLC1	14	25	50.4C	9.15323e+07	8.47779e+07	9.60487e+07	6.89406e+07	9.23127e+07	1	1.21	1	1.05	0.98	0.279896	0.173463	1.22716	FALSE	FALSE
IPI00216654.2	NOLC1	14	25	51.9C	1.17428e+08	6.17612e+07	9.39199e+07	9.83967e+07	9.6012e+07	1	1.02	1.06	0.95	1.03	0.279896	0.173463	1.22716	FALSE	FALSE
IPI00216654.2	NOLC1	16	30	54C	1.05448e+08	1.06978e+08	6.15902e+07	1.07465e+08	1.21505e+08	1	1.01	0.9	0.89	0.9	0.279896	0.173463	1.22716	FALSE	FALSE
IPI00216654.2	NOLC1	16	30	56.1C	9.30456e+07	4.98593e+07	6.14706e+07	9.15893e+07	1.08821e+08	1	1.04	1.08	1.02	1.04	0.279896	0.173463	1.22716	FALSE	FALSE
IPI00216654.2	NOLC1	20	34	58.2C	1.16763e+08	1.40836e+08	1.24383e+08	9.58745e+07	1.33961e+08	1	0.95	0.92	1.05	0.88	0.279896	0.173463	1.22716	FALSE	FALSE
IPI00216654.2	NOLC1	20	34	60.1C	1.33779e+08	1.32401e+08	1.00614e+08	1.45138e+08	1.41141e+08	1	0.98	0.89	0.9	0.9	0.279896	0.173463	1.22716	FALSE	FALSE
IPI00216654.2	NOLC1	30	45	62.4C	1.62127e+08	1.51811e+08	1.73473e+08	1.27506e+08	1.89995e+08	1	1.08	1.04	0.99	0.99	0.279896	0.173463	1.22716	FALSE	FALSE
IPI00216654.2	NOLC1	30	45	63.9C	1.26835e+08	1.22882e+08	1.17567e+08	1.60314e+08	1.85336e+08	1	0.92	0.99	1.06	0.93	0.279896	0.173463	1.22716	FALSE	FALSE
IPI00145593.7	NOM1	1	1	42.1C	1.44225e+06	1.20682e+06	1.97515e+06	1.9525e+06	1.50974e+06	1	0.96	1.2	1.16	0.88				FALSE	FALSE
IPI00145593.7	NOM1	1	1	44.1C	1.12354e+06	991148	691695	984576	730762	1	1.53	1.14	1.33	0.96				FALSE	FALSE
IPI00465432.3	NOMO2	22	36	42.1C	6.61821e+07	6.09986e+07	7.30341e+07	7.6438e+07	7.75154e+07	1	1.06	0.96	0.99	0.99	0.163087	0.110553	0.791999	FALSE	FALSE
IPI00465432.3	NOMO2	22	36	44.1C	1.07511e+08	6.08706e+07	6.06215e+07	7.53056e+07	7.48337e+07	1	0.98	1.04	1.07	1.03	0.163087	0.110553	0.791999	FALSE	FALSE
IPI00465432.3	NOMO2	21	35	46.2C	1.01748e+08	1.01138e+08	8.36664e+07	8.04353e+07	9.40652e+07	1	1.01	1.01	0.96	0.97	0.163087	0.110553	0.791999	FALSE	FALSE
IPI00465432.3	NOMO2	21	35	48.1C	9.79702e+07	7.55112e+07	1.01497e+08	8.81337e+07	8.8546e+07	1	0.97	0.95	0.93	0.91	0.163087	0.110553	0.791999	FALSE	FALSE
IPI00465432.3	NOMO2	18	35	50.4C	8.2191e+07	6.18204e+07	8.01657e+07	5.48245e+07	7.87444e+07	1	0.98	0.93	0.93	0.93	0.163087	0.110553	0.791999	FALSE	FALSE
IPI00465432.3	NOMO2	18	35	51.9C	8.0694e+07	4.41634e+07	6.13956e+07	7.05307e+07	5.64295e+07	1	1.06	1	0.99	0.88	0.163087	0.110553	0.791999	FALSE	FALSE
IPI00465432.3	NOMO2	7	9	54C	1.8867e+07	2.10645e+07	1.26051e+07	2.12819e+07	2.52667e+07	1	1.12	1.03	0.98	1.04	0.163087	0.110553	0.791999	FALSE	FALSE
IPI00465432.3	NOMO2	7	9	56.1C	1.03511e+07	4.99593e+06	5.10303e+06	9.02496e+06	1.12695e+07	1	0.94	0.81	0.9	0.97	0.163087	0.110553	0.791999	FALSE	FALSE
IPI00465432.3	NOMO2	1	1	58.2C	1.38838e+06	2.23364e+06	1.49768e+06	1.1916e+06	1.92612e+06	1	1.27	0.93	1.1	1.06	0.163087	0.110553	0.791999	FALSE	FALSE
IPI00465432.3	NOMO2	1	1	60.1C	1.00771e+06	1.15119e+06	800603	1.35439e+06	1.14565e+06	1	1.13	0.94	1.12	0.97	0.163087	0.110553	0.791999	FALSE	FALSE
IPI00304596.3	NONO	22	111	42.1C	3.36863e+08	2.9776e+08	3.87077e+08	3.99636e+08	4.10886e+08	1	1.02	1	1.02	1.03	0.57309	0.433044	0.539002	FALSE	FALSE
IPI00304596.3	NONO	22	111	44.1C	3.37636e+08	1.98855e+08	1.82293e+08	2.06934e+08	2.25421e+08	1	1.02	1	0.93	0.99	0.57309	0.433044	0.539002	FALSE	FALSE
IPI00304596.3	NONO	13	28	46.2C	1.59837e+08	1.62404e+08	1.16248e+08	1.18101e+08	1.37894e+08	1	1.03	0.89	0.9	0.91	0.57309	0.433044	0.539002	FALSE	FALSE
IPI00304596.3	NONO	13	28	48.1C	6.09491e+07	4.05184e+07	8.12589e+07	4.6816e+07	5.12788e+07	1	0.84	1.22	0.79	0.85	0.57309	0.433044	0.539002	FALSE	FALSE
IPI00304596.3	NONO	5	7	50.4C	2.1304e+07	1.77728e+07	2.34685e+07	1.39462e+07	2.17279e+07	1	1.09	1.05	0.91	0.99	0.57309	0.433044	0.539002	FALSE	FALSE
IPI00304596.3	NONO	5	7	51.9C	2.42629e+07	1.06168e+07	1.73457e+07	2.25097e+07	1.60181e+07	1	0.85	0.94	1.05	0.83	0.57309	0.433044	0.539002	FALSE	FALSE
IPI00304596.3	NONO	5	5	54C	9.01677e+06	8.68237e+06	5.39729e+06	9.93323e+06	1.10744e+07	1	0.96	0.93	0.96	0.95	0.57309	0.433044	0.539002	FALSE	FALSE
IPI00304596.3	NONO	5	5	56.1C	6.81489e+06	3.99264e+06	3.40289e+06	5.84566e+06	7.78753e+06	1	1.14	0.82	0.89	1.02	0.57309	0.433044	0.539002	FALSE	FALSE
IPI00304596.3	NONO	1	1	58.2C	1.41989e+06	2.0759e+06	1.77059e+06	1.364e+06	1.83453e+06	1	1.15	1.07	1.23	0.99	0.57309	0.433044	0.539002	FALSE	FALSE
IPI00304596.3	NONO	1	1	60.1C	1.22049e+06	1.3108e+06	971510	1.45155e+06	1.25909e+06	1	1.06	0.94	0.99	0.88	0.57309	0.433044	0.539002	FALSE	FALSE
IPI00304596.3	NONO	1	1	62.4C	1.38801e+06	987744	1.14801e+06	1.15672e+06	1.69517e+06	1	0.82	0.81	1.05	1.03	0.57309	0.433044	0.539002	FALSE	FALSE
IPI00304596.3	NONO	1	1	63.9C	916293	1.09755e+06	861124	1.15077e+06	1.43584e+06	1	1.14	1	1.05	0.99	0.57309	0.433044	0.539002	FALSE	FALSE
IPI00032853.1	NOP10	1	1	42.1C	1.61479e+06	1.48291e+06	1.9052e+06	2111679	2.0343e+06	1	1.06	1.03	1.12	1.06				FALSE	FALSE
IPI00032853.1	NOP10	1	1	44.1C	2.41931e+06	1.34763e+06	1.38068e+06	1.53645e+06	1.60963e+06	1	0.97	1.06	0.97	0.98				FALSE	FALSE
IPI00022613.4	NOP14	2	2	42.1C	2.73376e+06	2.80386e+06	3.62506e+06	3.782e+06	3.35186e+06	1	1.18	1.16	1.19	1.03				FALSE	FALSE
IPI00022613.4	NOP14	2	2	44.1C	3.28815e+06	1.89891e+06	1.81503e+06	2.27815e+06	2.22264e+06	1	1	1.02	1.05	1				FALSE	FALSE
IPI00022613.4	NOP14	1	1	50.4C	2.43522e+06	2.10526e+06	2.34585e+06	1.85491e+06	1.84897e+06	1	1.13	0.92	1.06	0.73				FALSE	FALSE
IPI00022613.4	NOP14	1	1	51.9C	3.0383e+06	1.70534e+06	2.12645e+06	2.25968e+06	2.03018e+06	1	1.08	0.92	0.84	0.84				FALSE	FALSE
IPI00022613.4	NOP14	1	1	62.4C	407434	440736	525002	376506	486604	1	1.25	1.26	1.17	1.01				FALSE	FALSE
IPI00022613.4	NOP14	1	1	63.9C	362982	357475	298384	386773	397689	1	0.94	0.88	0.89	0.69				FALSE	FALSE
IPI00784265.1	NOP16	1	1	54C	418813	252825	209194	185354	340033	1	0.6	0.77	0.39	0.63	0.285176	0.226126	0.261136	FALSE	FALSE
IPI00784265.1	NOP16	1	1	56.1C	573034	477526	607538	580593	735693	1	1.62	1.74	1.05	1.14	0.285176	0.226126	0.261136	FALSE	FALSE
IPI00784265.1	NOP16	3	4	58.2C	5.13374e+06	6.50841e+06	6.0259e+06	4.40284e+06	6.54423e+06	1	1	1.01	1.1	0.98	0.285176	0.226126	0.261136	FALSE	FALSE
IPI00784265.1	NOP16	3	4	60.1C	5.02021e+06	6.10262e+06	5.41276e+06	6.6151e+06	5.99222e+06	1	1.2	1.27	1.1	1.02	0.285176	0.226126	0.261136	FALSE	FALSE
IPI00784265.1	NOP16	4	4	62.4C	8.6548e+06	7.28628e+06	8.29437e+06	6.91567e+06	8.65573e+06	1	0.97	0.93	1.01	0.84	0.285176	0.226126	0.261136	FALSE	FALSE
IPI00784265.1	NOP16	4	4	63.9C	4.62408e+06	6.32509e+06	6.03337e+06	7.11442e+06	8.67197e+06	1	1.3	1.39	1.29	1.19	0.285176	0.226126	0.261136	FALSE	FALSE
IPI00294891.5	NOP2	2	2	50.4C	770069	530807	802495	248844	1.0473e+06	1	0.9	1	0.45	1.31				FALSE	FALSE
IPI00294891.5	NOP2	2	2	51.9C	715703	232832	536715	525188	604084	1	0.63	0.99	0.83	1.07				FALSE	FALSE
IPI00006379.1	NOP5/NOP58	2	2	42.1C	3.13701e+06	2.77546e+06	3.56643e+06	3.38311e+06	3.12198e+06	1	1.02	0.99	0.93	0.84	0.844788	0.523204	0.860502	FALSE	FALSE
IPI00006379.1	NOP5/NOP58	2	2	44.1C	4.91081e+06	2.75795e+06	2.31819e+06	2.6566e+06	3.0519e+06	1	0.98	0.87	0.82	0.92	0.844788	0.523204	0.860502	FALSE	FALSE
IPI00006379.1	NOP5/NOP58	2	2	46.2C	2.50989e+06	2.83669e+06	2.52187e+06	1.88608e+06	1.91513e+06	1	1.14	1.23	0.91	0.8	0.844788	0.523204	0.860502	FALSE	FALSE
IPI00006379.1	NOP5/NOP58	2	2	48.1C	2.12848e+06	1.27659e+06	2.96454e+06	2.39854e+06	1.97317e+06	1	0.76	1.28	1.16	0.94	0.844788	0.523204	0.860502	FALSE	FALSE
IPI00006379.1	NOP5/NOP58	1	1	50.4C	560973	303894	496975	160727	495796	1	0.71	0.85	0.4	0.85	0.844788	0.523204	0.860502	FALSE	FALSE
IPI00006379.1	NOP5/NOP58	1	1	51.9C	195271	129124	173602	385738	324995	1	1.28	1.17	2.24	2.1	0.844788	0.523204	0.860502	FALSE	FALSE
IPI00006379.1	NOP5/NOP58	1	2	58.2C	1.9109e+06	2.58549e+06	2.04445e+06	1.99573e+06	2.61247e+06	1	1.06	0.92	1.34	1.05	0.844788	0.523204	0.860502	FALSE	FALSE
IPI00006379.1	NOP5/NOP58	1	2	60.1C	1.68937e+06	2.4162e+06	1.85679e+06	2.62397e+06	2.18313e+06	1	1.41	1.3	1.29	1.1	0.844788	0.523204	0.860502	FALSE	FALSE
IPI00006379.1	NOP5/NOP58	2	2	62.4C	8.69174e+06	6.5668e+06	7.98688e+06	6.12509e+06	8.44151e+06	1	0.87	0.9	0.89	0.82	0.844788	0.523204	0.860502	FALSE	FALSE
IPI00006379.1	NOP5/NOP58	2	2	63.9C	6.23255e+06	6.58634e+06	6.6432e+06	8.29494e+06	8.34637e+06	1	1.01	1.13	1.12	0.85	0.844788	0.523204	0.860502	FALSE	FALSE
IPI00514825.1	NOS1AP	1	1	46.2C	1.32878e+06	1.37854e+06	1.23529e+06	871627	1.12794e+06	1	1.05	1.14	0.8	0.89				FALSE	FALSE
IPI00514825.1	NOS1AP	1	1	48.1C	1.12727e+06	615976	1.06885e+06	770818	1.2515e+06	1	0.69	0.87	0.71	1.12				FALSE	FALSE
IPI00514825.1	NOS1AP	4	4	50.4C	5.80119e+06	5.28892e+06	6.25271e+06	4.43533e+06	5.76418e+06	1	1.19	1.03	1.06	0.96				FALSE	FALSE
IPI00514825.1	NOS1AP	4	4	51.9C	7.86853e+06	4.08863e+06	5.45623e+06	6.04457e+06	4.84613e+06	1	1	0.92	0.87	0.78				FALSE	FALSE
IPI00917608.1	NOS1AP	2	2	50.4C	3.59626e+06	2.64737e+06	3.60805e+06	2.16849e+06	3.16333e+06	1	0.96	0.96	0.84	0.85				FALSE	FALSE
IPI00917608.1	NOS1AP	2	2	51.9C	3.79255e+06	1.77143e+06	2.57459e+06	3.44799e+06	2.79988e+06	1	0.9	0.9	1.03	0.93				FALSE	FALSE
IPI00006408.4	NOSIP	6	6	42.1C	1.12664e+07	1.08577e+07	1.33746e+07	1.37898e+07	1.44607e+07	1	1.11	1.04	1.05	1.08				FALSE	FALSE
IPI00006408.4	NOSIP	6	6	44.1C	1.16592e+07	6.07452e+06	6.99339e+06	7.70701e+06	8.09908e+06	1	0.91	1.11	1.01	1.03				FALSE	FALSE
IPI00412982.3	NOTCH1	7	9	42.1C	1.20427e+07	9.07416e+06	1.40578e+07	1.53165e+07	1.33029e+07	1	0.87	1.02	1.09	0.93	1.17295	0.797723	0.783962	FALSE	FALSE
IPI00412982.3	NOTCH1	7	9	44.1C	1.45851e+07	8.71905e+06	7.04652e+06	9.53475e+06	9.47134e+06	1	1.04	0.89	1	0.96	1.17295	0.797723	0.783962	FALSE	FALSE
IPI00412982.3	NOTCH1	2	2	46.2C	1.18333e+06	1.09959e+06	852335	1.0547e+06	922047	1	0.94	0.88	1.08	0.82	1.17295	0.797723	0.783962	FALSE	FALSE
IPI00412982.3	NOTCH1	2	2	48.1C	976576	844703	1.10382e+06	840298	880690	1	1.09	1.04	0.89	0.91	1.17295	0.797723	0.783962	FALSE	FALSE
IPI00412982.3	NOTCH1	4	4	54C	5.34842e+06	3.7564e+06	2.5478e+06	4.66862e+06	5.22764e+06	1	0.7	0.74	0.76	0.76	1.17295	0.797723	0.783962	FALSE	FALSE
IPI00412982.3	NOTCH1	4	4	56.1C	3.94587e+06	2.5789e+06	1.5705e+06	3.237e+06	5.08194e+06	1	1.27	0.65	0.85	1.14	1.17295	0.797723	0.783962	FALSE	FALSE
IPI00412982.3	NOTCH1	1	1	58.2C	3.63046e+06	3.62511e+06	3.65599e+06	2.64443e+06	4.03754e+06	1	0.79	0.87	0.93	0.85	1.17295	0.797723	0.783962	FALSE	FALSE
IPI00412982.3	NOTCH1	1	1	60.1C	4.14141e+06	3.50755e+06	3.15073e+06	4.25078e+06	4.41765e+06	1	0.84	0.9	0.85	0.91	1.17295	0.797723	0.783962	FALSE	FALSE
IPI00412982.3	NOTCH1	2	2	62.4C	4.43337e+06	3.89842e+06	3.96544e+06	2.75386e+06	4.35187e+06	1	1.02	0.87	0.78	0.83	1.17295	0.797723	0.783962	FALSE	FALSE
IPI00412982.3	NOTCH1	2	2	63.9C	3.34119e+06	3.67762e+06	2.57164e+06	3.74859e+06	5.12639e+06	1	1.05	0.82	0.94	0.97	1.17295	0.797723	0.783962	FALSE	FALSE
IPI00297655.4	NOTCH2	3	3	42.1C	4.97857e+06	4.2461e+06	6.27467e+06	7.14734e+06	5.8857e+06	1	0.98	1.1	1.23	1	0.770517	0.671868	0.293657	FALSE	FALSE
IPI00297655.4	NOTCH2	3	3	44.1C	5.89532e+06	3.70557e+06	3.56874e+06	3.99477e+06	4.13409e+06	1	1.09	1.12	1.03	1.04	0.770517	0.671868	0.293657	FALSE	FALSE
IPI00297655.4	NOTCH2	4	5	46.2C	7.88383e+06	7.16022e+06	7.37888e+06	5.52189e+06	6.68843e+06	1	0.92	1.15	0.85	0.89	0.770517	0.671868	0.293657	FALSE	FALSE
IPI00297655.4	NOTCH2	4	5	48.1C	6.81768e+06	4.75399e+06	6.5163e+06	5.52629e+06	5.6484e+06	1	0.88	0.88	0.84	0.84	0.770517	0.671868	0.293657	FALSE	FALSE
IPI00297655.4	NOTCH2	3	3	50.4C	8.85292e+06	6.80092e+06	8.68434e+06	5.92411e+06	8.26225e+06	1	1	0.94	0.93	0.9	0.770517	0.671868	0.293657	FALSE	FALSE
IPI00297655.4	NOTCH2	3	3	51.9C	1.00795e+07	4.7943e+06	7.80937e+06	9.08341e+06	8.39153e+06	1	0.92	1.02	1.02	1.05	0.770517	0.671868	0.293657	FALSE	FALSE
IPI00297655.4	NOTCH2	3	4	54C	2.91955e+06	2.29424e+06	1.45458e+06	2.86776e+06	4.05723e+06	1	0.79	0.77	0.86	1.08	0.770517	0.671868	0.293657	FALSE	FALSE
IPI00297655.4	NOTCH2	3	4	56.1C	2.7857e+06	1.79324e+06	1.59609e+06	2.67557e+06	3.47016e+06	1	1.25	0.94	0.99	1.11	0.770517	0.671868	0.293657	FALSE	FALSE
IPI00297655.4	NOTCH2	7	8	58.2C	5.89833e+06	6.55474e+06	5.79021e+06	5.13712e+06	6.3465e+06	1	0.87	0.85	1.12	0.82	0.770517	0.671868	0.293657	FALSE	FALSE
IPI00297655.4	NOTCH2	7	8	60.1C	5.71109e+06	5.81305e+06	5.13755e+06	7.44235e+06	6.49093e+06	1	1.01	1.06	1.08	0.97	0.770517	0.671868	0.293657	FALSE	FALSE
IPI00297655.4	NOTCH2	6	6	62.4C	1.71897e+07	1.50354e+07	1.79691e+07	1.45431e+07	1.87886e+07	1	1.01	1.02	1.07	0.92	0.770517	0.671868	0.293657	FALSE	FALSE
IPI00297655.4	NOTCH2	6	6	63.9C	1.1971e+07	1.29291e+07	1.17532e+07	1.46485e+07	1.85411e+07	1	1.03	1.05	1.03	0.98	0.770517	0.671868	0.293657	FALSE	FALSE
IPI00017672.4	NP	17	76	42.1C	2.07931e+08	1.78178e+08	2.22879e+08	2.31583e+08	2.46836e+08	1	0.99	0.94	0.96	1	0.337294	0.284771	0.368875	FALSE	FALSE
IPI00017672.4	NP	17	76	44.1C	3.10287e+08	1.81152e+08	1.77988e+08	2.16621e+08	2.16345e+08	1	1.02	1.06	1.06	1.03	0.337294	0.284771	0.368875	FALSE	FALSE
IPI00017672.4	NP	17	85	46.2C	2.93704e+08	2.9113e+08	2.45724e+08	2.73599e+08	2.96883e+08	1	1	1.03	1.13	1.06	0.337294	0.284771	0.368875	FALSE	FALSE
IPI00017672.4	NP	17	85	48.1C	2.82693e+08	2.42136e+08	2.74891e+08	2.81511e+08	2.81538e+08	1	1.08	0.89	1.03	1.01	0.337294	0.284771	0.368875	FALSE	FALSE
IPI00017672.4	NP	15	90	50.4C	2.68842e+08	2.06772e+08	2.65287e+08	1.8936e+08	2.67742e+08	1	1	0.94	0.98	0.96	0.337294	0.284771	0.368875	FALSE	FALSE
IPI00017672.4	NP	15	90	51.9C	3.08272e+08	1.72765e+08	2.26626e+08	2.63746e+08	2.15516e+08	1	1.08	0.97	0.97	0.88	0.337294	0.284771	0.368875	FALSE	FALSE
IPI00017672.4	NP	15	138	54C	2.2642e+08	2.70238e+08	1.79209e+08	3.15834e+08	3.33919e+08	1	1.19	1.23	1.22	1.15	0.337294	0.284771	0.368875	FALSE	FALSE
IPI00017672.4	NP	15	138	56.1C	3.07817e+08	1.49257e+08	1.79655e+08	3.17013e+08	3.36457e+08	1	0.94	0.96	1.07	0.97	0.337294	0.284771	0.368875	FALSE	FALSE
IPI00017672.4	NP	17	130	58.2C	1.87822e+08	2.64056e+08	2.48958e+08	1.34032e+08	2.55628e+08	1	1.11	1.14	0.92	1.04	0.337294	0.284771	0.368875	FALSE	FALSE
IPI00017672.4	NP	17	130	60.1C	2.20853e+08	2.28657e+08	1.84818e+08	2.76071e+08	2.56602e+08	1	1.02	0.99	1.04	0.99	0.337294	0.284771	0.368875	FALSE	FALSE
IPI00017672.4	NP	20	142	62.4C	3.06207e+08	2.74019e+08	3.14249e+08	2.16295e+08	3.7908e+08	1	1.03	1	0.89	1.04	0.337294	0.284771	0.368875	FALSE	FALSE
IPI00017672.4	NP	20	142	63.9C	2.14882e+08	2.35014e+08	1.89519e+08	2.33931e+08	3.54787e+08	1	1.04	0.94	0.91	1.05	0.337294	0.284771	0.368875	FALSE	FALSE
IPI00783575.1	NPAL3	3	3	58.2C	6.61787e+06	7.96357e+06	6.83945e+06	4.90265e+06	7.8187e+06	1	0.95	0.89	0.95	0.9				FALSE	FALSE
IPI00783575.1	NPAL3	3	3	60.1C	6.38628e+06	5.99952e+06	5.07541e+06	7.08481e+06	6.79292e+06	1	0.93	0.94	0.92	0.91				FALSE	FALSE
IPI00005107.2	NPC1	9	11	42.1C	2.42197e+07	20462896	3.04614e+07	2.96467e+07	2.99953e+07	1	0.97	1.1	1.05	1.04	0.277254	0.215188	0.576844	FALSE	FALSE
IPI00005107.2	NPC1	9	11	44.1C	4.14276e+07	2.29e+07	2.17399e+07	2.51438e+07	2.63358e+07	1	0.96	0.97	0.92	0.94	0.277254	0.215188	0.576844	FALSE	FALSE
IPI00005107.2	NPC1	7	7	46.2C	2.21958e+07	2.33909e+07	2.03564e+07	1.82651e+07	2.08665e+07	1	1.07	1.13	1	0.99	0.277254	0.215188	0.576844	FALSE	FALSE
IPI00005107.2	NPC1	7	7	48.1C	2.20897e+07	1.56568e+07	2.33535e+07	2.04279e+07	1.87298e+07	1	0.89	0.97	0.95	0.86	0.277254	0.215188	0.576844	FALSE	FALSE
IPI00005107.2	NPC1	8	10	50.4C	3.75873e+07	2.92231e+07	3.87584e+07	2.45101e+07	3.58875e+07	1	1.01	0.99	0.91	0.92	0.277254	0.215188	0.576844	FALSE	FALSE
IPI00005107.2	NPC1	8	10	51.9C	4.61829e+07	2.3509e+07	3.40195e+07	4.04409e+07	3.32895e+07	1	0.98	0.97	0.99	0.91	0.277254	0.215188	0.576844	FALSE	FALSE
IPI00005107.2	NPC1	5	9	54C	1.94488e+07	1.69291e+07	1.16759e+07	1.83097e+07	2.36962e+07	1	0.87	0.93	0.82	0.95	0.277254	0.215188	0.576844	FALSE	FALSE
IPI00005107.2	NPC1	5	9	56.1C	2.00091e+07	9.77226e+06	1.19852e+07	1.80496e+07	2.02901e+07	1	0.95	0.98	0.93	0.9	0.277254	0.215188	0.576844	FALSE	FALSE
IPI00005107.2	NPC1	7	8	58.2C	1.69929e+07	2.05462e+07	1.96751e+07	1.32757e+07	2.27223e+07	1	0.95	1	1	1.02	0.277254	0.215188	0.576844	FALSE	FALSE
IPI00005107.2	NPC1	7	8	60.1C	1.77295e+07	1.55213e+07	1.54478e+07	2.12905e+07	1.85298e+07	1	0.86	1.03	1	0.89	0.277254	0.215188	0.576844	FALSE	FALSE
IPI00005107.2	NPC1	9	10	62.4C	3.56875e+07	3.28282e+07	3.57658e+07	2.76652e+07	4.37463e+07	1	1.06	0.98	0.98	1.03	0.277254	0.215188	0.576844	FALSE	FALSE
IPI00005107.2	NPC1	9	10	63.9C	2.26208e+07	2.69331e+07	2.28022e+07	3.05697e+07	4.02678e+07	1	1.13	1.07	1.13	1.13	0.277254	0.215188	0.576844	FALSE	FALSE
IPI00301579.4	NPC2	4	11	42.1C	4.242e+07	3.82342e+07	4.6455e+07	4.83276e+07	5.00466e+07	1	1.04	0.96	0.98	1	0.346861	0.167541	2.1406	FALSE	FALSE
IPI00301579.4	NPC2	4	11	44.1C	6.23641e+07	3.33124e+07	3.71736e+07	4.30513e+07	4.60125e+07	1	0.93	1.1	1.05	1.09	0.346861	0.167541	2.1406	FALSE	FALSE
IPI00301579.4	NPC2	4	10	46.2C	3.90189e+07	3.69735e+07	3.24227e+07	3.6576e+07	4.51167e+07	1	0.96	1.02	1.14	1.21	0.346861	0.167541	2.1406	FALSE	FALSE
IPI00301579.4	NPC2	4	10	48.1C	3.50502e+07	3.128e+07	3.67214e+07	3.89349e+07	4.008e+07	1	1.12	0.96	1.15	1.15	0.346861	0.167541	2.1406	FALSE	FALSE
IPI00301579.4	NPC2	5	11	50.4C	5.95953e+07	4.63347e+07	6.20046e+07	4.84643e+07	6.90885e+07	1	1.01	0.99	1.13	1.12	0.346861	0.167541	2.1406	FALSE	FALSE
IPI00301579.4	NPC2	5	11	51.9C	6.92608e+07	3.67602e+07	4.93701e+07	5.93466e+07	6.15157e+07	1	1.03	0.94	0.97	1.12	0.346861	0.167541	2.1406	FALSE	FALSE
IPI00301579.4	NPC2	4	18	54C	6.79802e+07	6.29394e+07	4.53645e+07	7.69036e+07	8.84886e+07	1	0.93	1.03	0.99	1.01	0.346861	0.167541	2.1406	FALSE	FALSE
IPI00301579.4	NPC2	4	18	56.1C	7.33428e+07	3.5403e+07	4.72084e+07	7.63295e+07	7.68201e+07	1	0.94	1.05	1.08	0.93	0.346861	0.167541	2.1406	FALSE	FALSE
IPI00301579.4	NPC2	5	17	58.2C	4.54154e+07	5.70347e+07	5.48489e+07	3.40775e+07	6.10985e+07	1	0.99	1.04	0.96	1.03	0.346861	0.167541	2.1406	FALSE	FALSE
IPI00301579.4	NPC2	5	17	60.1C	5.01331e+07	5.23758e+07	4.13688e+07	5.91513e+07	5.95675e+07	1	1.03	0.98	0.98	1.01	0.346861	0.167541	2.1406	FALSE	FALSE
IPI00301579.4	NPC2	6	16	62.4C	5.2432e+07	4.6024e+07	5.04242e+07	4.02732e+07	6.66759e+07	1	1.01	0.94	0.97	1.07	0.346861	0.167541	2.1406	FALSE	FALSE
IPI00301579.4	NPC2	6	16	63.9C	3.66396e+07	3.73466e+07	3.20801e+07	4.23948e+07	5.86874e+07	1	0.97	0.93	0.97	1.01	0.346861	0.167541	2.1406	FALSE	FALSE
IPI00100292.6	NPEPL1	2	2	42.1C	4.41267e+06	3.389e+06	5.53889e+06	4.95271e+06	4.7837e+06	1	0.88	1.1	0.96	0.91				FALSE	FALSE
IPI00100292.6	NPEPL1	2	2	44.1C	7.69224e+06	4.63217e+06	3.18395e+06	3.96237e+06	4.30898e+06	1	1.05	0.77	0.78	0.83				FALSE	FALSE
IPI00100292.6	NPEPL1	2	3	46.2C	1.18448e+07	1.14366e+07	9.39688e+06	7.24343e+06	8.82988e+06	1	0.98	0.97	0.74	0.78				FALSE	FALSE
IPI00100292.6	NPEPL1	2	3	48.1C	1.07297e+07	6.70061e+06	1.15365e+07	8.78054e+06	8.66606e+06	1	0.79	0.99	0.84	0.82				FALSE	FALSE
IPI00100292.6	NPEPL1	3	4	54C	4.09881e+06	4.43099e+06	2.39907e+06	4.25775e+06	5.09061e+06	1	1.08	0.91	0.91	0.97				FALSE	FALSE
IPI00100292.6	NPEPL1	3	4	56.1C	4.66397e+06	2.21253e+06	2.17634e+06	5.01127e+06	4.71028e+06	1	0.92	0.76	1.11	0.9				FALSE	FALSE
IPI00100292.6	NPEPL1	1	1	58.2C	1.46083e+06	1.55785e+06	1.3909e+06	1.19336e+06	1.18798e+06	1	0.84	0.82	1.05	0.62				FALSE	FALSE
IPI00100292.6	NPEPL1	1	1	60.1C	947905	1.76874e+06	900124	1.67278e+06	1.76368e+06	1	1.84	1.12	1.47	1.59				FALSE	FALSE
IPI00100292.6	NPEPL1	6	8	62.4C	1.34922e+07	1.22502e+07	1.42112e+07	9.98062e+06	1.60389e+07	1	1.05	1.03	0.93	1				FALSE	FALSE
IPI00100292.6	NPEPL1	6	8	63.9C	8.04715e+06	1.09696e+07	8.36658e+06	1.1807e+07	1.61571e+07	1	1.3	1.11	1.23	1.27				FALSE	FALSE
IPI00252412.3	NPEPL1	2	2	42.1C	4.41267e+06	3.389e+06	5.53889e+06	4.95271e+06	4.7837e+06	1	0.88	1.1	0.96	0.91				FALSE	FALSE
IPI00252412.3	NPEPL1	2	2	44.1C	7.69224e+06	4.63217e+06	3.18395e+06	3.96237e+06	4.30898e+06	1	1.05	0.77	0.78	0.83				FALSE	FALSE
IPI00252412.3	NPEPL1	2	3	46.2C	1.18448e+07	1.14366e+07	9.39688e+06	7.24343e+06	8.82988e+06	1	0.98	0.97	0.74	0.78				FALSE	FALSE
IPI00252412.3	NPEPL1	2	3	48.1C	1.07297e+07	6.70061e+06	1.15365e+07	8.78054e+06	8.66606e+06	1	0.79	0.99	0.84	0.82				FALSE	FALSE
IPI00252412.3	NPEPL1	1	3	50.4C	4.73908e+06	3.20757e+06	4.79516e+06	2.46506e+06	3.89952e+06	1	0.88	0.97	0.72	0.8				FALSE	FALSE
IPI00252412.3	NPEPL1	1	3	51.9C	5.52761e+06	2.67914e+06	4.17786e+06	5.09974e+06	3.36852e+06	1	0.94	1	1.05	0.77				FALSE	FALSE
IPI00252412.3	NPEPL1	6	8	62.4C	1.34922e+07	1.22502e+07	1.42112e+07	9.98062e+06	1.60389e+07	1	1.05	1.03	0.93	1				FALSE	FALSE
IPI00252412.3	NPEPL1	6	8	63.9C	8.04715e+06	1.09696e+07	8.36658e+06	1.1807e+07	1.61571e+07	1	1.3	1.11	1.23	1.27				FALSE	FALSE
IPI00556430.1	NPEPL1	10	14	42.1C	2.73694e+07	2.2512e+07	2.96578e+07	2.98707e+07	3.01336e+07	1	0.95	0.95	0.94	0.93	0.137781	0.123224	0.165387	FALSE	FALSE
IPI00556430.1	NPEPL1	10	14	44.1C	3.62503e+07	2.43805e+07	2.07531e+07	2.53962e+07	2.6671e+07	1	1.17	1.06	1.07	1.09	0.137781	0.123224	0.165387	FALSE	FALSE
IPI00556430.1	NPEPL1	8	12	46.2C	3.76687e+07	3.18061e+07	3.10002e+07	3.00969e+07	3.24424e+07	1	0.85	1.01	0.97	0.9	0.137781	0.123224	0.165387	FALSE	FALSE
IPI00556430.1	NPEPL1	8	12	48.1C	2.03662e+07	1.70638e+07	2.43554e+07	1.97732e+07	2.08274e+07	1	1.06	1.1	1	1.03	0.137781	0.123224	0.165387	FALSE	FALSE
IPI00556430.1	NPEPL1	3	4	50.4C	8.03e+06	6.38781e+06	7.80595e+06	6.09826e+06	7.91017e+06	1	1.04	0.93	1.06	0.95	0.137781	0.123224	0.165387	FALSE	FALSE
IPI00556430.1	NPEPL1	3	4	51.9C	7.39388e+06	4.32708e+06	5.92874e+06	6.64862e+06	6.05315e+06	1	1.13	1.06	1.02	1.03	0.137781	0.123224	0.165387	FALSE	FALSE
IPI00556430.1	NPEPL1	2	2	54C	2.60634e+06	2.66286e+06	1.6944e+06	2.66637e+06	3.063e+06	1	1.02	1.01	0.89	0.91	0.137781	0.123224	0.165387	FALSE	FALSE
IPI00556430.1	NPEPL1	2	2	56.1C	2.34828e+06	1.15456e+06	1.46976e+06	2.23779e+06	2.52966e+06	1	0.96	1.03	0.99	0.96	0.137781	0.123224	0.165387	FALSE	FALSE
IPI00026216.4	NPEPPS	32	73	42.1C	1.77133e+08	1.51212e+08	1.9847e+08	1.97049e+08	2.15517e+08	1	0.98	0.98	0.96	1.03	0.218872	0.165414	0.646354	FALSE	FALSE
IPI00026216.4	NPEPPS	32	73	44.1C	2.80104e+08	1.54768e+08	1.48048e+08	1.78948e+08	1.86279e+08	1	0.96	0.98	0.97	0.98	0.218872	0.165414	0.646354	FALSE	FALSE
IPI00026216.4	NPEPPS	32	82	46.2C	2.51858e+08	2.45559e+08	2.05153e+08	1.95715e+08	2.34096e+08	1	0.99	1	0.94	0.98	0.218872	0.165414	0.646354	FALSE	FALSE
IPI00026216.4	NPEPPS	32	82	48.1C	2.49196e+08	1.78307e+08	2.4675e+08	2.24243e+08	2.27001e+08	1	0.9	0.91	0.93	0.92	0.218872	0.165414	0.646354	FALSE	FALSE
IPI00026216.4	NPEPPS	30	82	50.4C	2.1965e+08	1.69121e+08	2.22678e+08	1.48291e+08	2.14748e+08	1	1	0.97	0.94	0.95	0.218872	0.165414	0.646354	FALSE	FALSE
IPI00026216.4	NPEPPS	30	82	51.9C	2.62448e+08	1.27351e+08	1.98416e+08	2.21797e+08	2.06281e+08	1	0.94	1	0.96	0.99	0.218872	0.165414	0.646354	FALSE	FALSE
IPI00026216.4	NPEPPS	29	92	54C	1.80011e+08	1.80947e+08	1.18455e+08	1.94252e+08	2.32614e+08	1	1	1.02	0.94	1	0.218872	0.165414	0.646354	FALSE	FALSE
IPI00026216.4	NPEPPS	29	92	56.1C	2.11015e+08	9.90054e+07	1.22988e+08	2.04289e+08	2.33846e+08	1	0.91	0.96	1	0.98	0.218872	0.165414	0.646354	FALSE	FALSE
IPI00026216.4	NPEPPS	34	104	58.2C	1.49595e+08	2.16081e+08	1.94565e+08	1.07922e+08	2.07359e+08	1	1.14	1.12	0.93	1.06	0.218872	0.165414	0.646354	FALSE	FALSE
IPI00026216.4	NPEPPS	34	104	60.1C	1.57194e+08	1.70083e+08	1.37692e+08	2.11683e+08	1.99472e+08	1	1.07	1.04	1.12	1.08	0.218872	0.165414	0.646354	FALSE	FALSE
IPI00026216.4	NPEPPS	38	66	62.4C	2.16698e+08	1.85303e+08	2.39208e+08	1.62368e+08	2.81617e+08	1	0.99	1.08	0.95	1.09	0.218872	0.165414	0.646354	FALSE	FALSE
IPI00026216.4	NPEPPS	38	66	63.9C	1.03959e+08	1.13003e+08	1.01354e+08	1.2541e+08	2.00984e+08	1	1.04	1.04	1.01	1.22	0.218872	0.165414	0.646354	FALSE	FALSE
IPI00001676.9	NPLOC4	14	23	42.1C	5.71971e+07	4.72245e+07	6.30457e+07	6.34634e+07	6.36573e+07	1	0.95	0.96	0.95	0.94	0.165074	0.0731921	2.09226	FALSE	FALSE
IPI00001676.9	NPLOC4	14	23	44.1C	8.09975e+07	4.96793e+07	4.64818e+07	5.95981e+07	5.86646e+07	1	1.07	1.06	1.12	1.07	0.165074	0.0731921	2.09226	FALSE	FALSE
IPI00001676.9	NPLOC4	12	21	46.2C	6.10167e+07	6.25718e+07	5.2878e+07	5.3927e+07	6.20427e+07	1	1.04	1.06	1.07	1.07	0.165074	0.0731921	2.09226	FALSE	FALSE
IPI00001676.9	NPLOC4	12	21	48.1C	5.06708e+07	4.60181e+07	5.75413e+07	5.55999e+07	5.38245e+07	1	1.14	1.04	1.13	1.07	0.165074	0.0731921	2.09226	FALSE	FALSE
IPI00001676.9	NPLOC4	9	15	50.4C	3.74446e+07	2.8855e+07	4.06729e+07	2.66176e+07	3.94262e+07	1	1.01	1.04	0.99	1.02	0.165074	0.0731921	2.09226	FALSE	FALSE
IPI00001676.9	NPLOC4	9	15	51.9C	3.52251e+07	1.77285e+07	2.82342e+07	3.00459e+07	3.13801e+07	1	0.97	1.06	0.97	1.12	0.165074	0.0731921	2.09226	FALSE	FALSE
IPI00001676.9	NPLOC4	6	8	54C	1.74037e+07	1.74892e+07	1.09119e+07	1.98845e+07	2.2788e+07	1	1	0.97	1	1.02	0.165074	0.0731921	2.09226	FALSE	FALSE
IPI00001676.9	NPLOC4	6	8	56.1C	7.0619e+06	4.1254e+06	5.47105e+06	8.53489e+06	9.17477e+06	1	1.13	1.27	1.25	1.15	0.165074	0.0731921	2.09226	FALSE	FALSE
IPI00549248.4	NPM1	14	66	42.1C	2.51209e+08	2.08127e+08	2.98516e+08	2.71322e+08	2.76873e+08	1	0.95	1.04	0.93	0.93	0.351481	0.213797	1.28799	FALSE	FALSE
IPI00549248.4	NPM1	14	66	44.1C	3.54498e+08	2.11165e+08	1.83171e+08	2.42991e+08	2.34699e+08	1	1.04	0.96	1.04	0.98	0.351481	0.213797	1.28799	FALSE	FALSE
IPI00549248.4	NPM1	12	64	46.2C	3.31168e+08	3.17509e+08	2.77759e+08	2.49547e+08	2.82507e+08	1	0.97	1.03	0.91	0.9	0.351481	0.213797	1.28799	FALSE	FALSE
IPI00549248.4	NPM1	12	64	48.1C	2.85614e+08	2.18245e+08	3.04844e+08	2.79592e+08	2.56463e+08	1	0.96	0.98	1.01	0.91	0.351481	0.213797	1.28799	FALSE	FALSE
IPI00549248.4	NPM1	13	60	50.4C	2.99107e+08	2.42412e+08	3.05078e+08	2.03185e+08	2.91839e+08	1	1.06	0.97	0.94	0.94	0.351481	0.213797	1.28799	FALSE	FALSE
IPI00549248.4	NPM1	13	60	51.9C	3.14315e+08	1.57487e+08	2.43215e+08	2.73728e+08	2.56756e+08	1	0.97	1.02	0.99	1.03	0.351481	0.213797	1.28799	FALSE	FALSE
IPI00549248.4	NPM1	13	68	54C	2.55243e+08	2.23419e+08	1.43056e+08	2.50698e+08	2.92535e+08	1	0.87	0.87	0.86	0.89	0.351481	0.213797	1.28799	FALSE	FALSE
IPI00549248.4	NPM1	13	68	56.1C	2.28706e+08	1.25028e+08	1.40914e+08	2.22134e+08	2.65727e+08	1	1.06	1.01	1.01	1.03	0.351481	0.213797	1.28799	FALSE	FALSE
IPI00549248.4	NPM1	13	56	58.2C	1.6812e+08	2.09669e+08	1.4799e+08	1.27092e+08	1.74727e+08	1	0.98	0.76	0.97	0.8	0.351481	0.213797	1.28799	FALSE	FALSE
IPI00549248.4	NPM1	13	56	60.1C	1.22686e+08	1.16786e+08	9.91084e+07	1.37144e+08	1.45761e+08	1	0.94	0.96	0.93	1.01	0.351481	0.213797	1.28799	FALSE	FALSE
IPI00549248.4	NPM1	15	39	62.4C	1.44288e+08	1.40207e+08	1.55192e+08	1.16184e+08	1.96424e+08	1	1.12	1.05	1.02	1.15	0.351481	0.213797	1.28799	FALSE	FALSE
IPI00549248.4	NPM1	15	39	63.9C	1.14779e+08	1.30424e+08	1.0462e+08	1.24567e+08	1.69561e+08	1	1.08	0.97	0.91	0.94	0.351481	0.213797	1.28799	FALSE	FALSE
IPI00026496.3	NPM3	1	1	42.1C	1.85847e+06	1.83062e+06	2.46496e+06	2.32454e+06	2.37393e+06	1	1.13	1.16	1.07	1.08	0.177434	0.1165	0.523031	FALSE	FALSE
IPI00026496.3	NPM3	1	1	44.1C	3.12412e+06	1.66963e+06	1.48672e+06	2.13192e+06	1.82229e+06	1	0.93	0.88	1.04	0.86	0.177434	0.1165	0.523031	FALSE	FALSE
IPI00026496.3	NPM3	2	2	46.2C	1.38687e+07	1.35344e+07	1.07949e+07	1.10145e+07	1.26041e+07	1	0.99	0.96	0.96	0.95	0.177434	0.1165	0.523031	FALSE	FALSE
IPI00026496.3	NPM3	2	2	48.1C	1.21092e+07	8.86603e+06	1.22087e+07	1.15815e+07	1.12485e+07	1	0.92	0.92	0.99	0.94	0.177434	0.1165	0.523031	FALSE	FALSE
IPI00026496.3	NPM3	1	1	50.4C	2.24285e+06	1.68226e+06	2.27842e+06	1.57201e+06	2.31613e+06	1	0.98	0.97	0.97	1	0.177434	0.1165	0.523031	FALSE	FALSE
IPI00026496.3	NPM3	1	1	51.9C	2.36922e+06	1.25776e+06	1.89695e+06	1.75589e+06	2.07991e+06	1	1.03	1.06	0.84	1.11	0.177434	0.1165	0.523031	FALSE	FALSE
IPI00026496.3	NPM3	1	3	54C	5.06407e+06	4.79181e+06	2.96031e+06	5.2408e+06	6.0336e+06	1	0.95	0.9	0.9	0.93	0.177434	0.1165	0.523031	FALSE	FALSE
IPI00026496.3	NPM3	1	3	56.1C	4.56606e+06	2.62213e+06	2.75351e+06	4.21179e+06	5.53104e+06	1	1.12	0.99	0.95	1.08	0.177434	0.1165	0.523031	FALSE	FALSE
IPI00026496.3	NPM3	3	3	58.2C	4.02564e+06	5.10444e+06	4.64305e+06	3.83453e+06	5.82065e+06	1	1	0.99	1.22	1.11	0.177434	0.1165	0.523031	FALSE	FALSE
IPI00026496.3	NPM3	3	3	60.1C	4.50046e+06	3.88755e+06	3.17979e+06	4.08646e+06	4.34848e+06	1	0.85	0.84	0.75	0.82	0.177434	0.1165	0.523031	FALSE	FALSE
IPI00026496.3	NPM3	1	1	62.4C	807403	782100	900106	631047	1.02322e+06	1	1.12	1.09	0.99	1.07	0.177434	0.1165	0.523031	FALSE	FALSE
IPI00026496.3	NPM3	1	1	63.9C	698694	691996	340755	542113	840724	1	0.94	0.52	0.65	0.76	0.177434	0.1165	0.523031	FALSE	FALSE
IPI00018311.1	NPTN	4	7	42.1C	3.0129e+07	2.80366e+07	4.0255e+07	4.07196e+07	3.7965e+07	1	1.07	1.17	1.16	1.06	0.603494	0.561574	0.149293	FALSE	FALSE
IPI00018311.1	NPTN	4	7	44.1C	4.97294e+07	2.82175e+07	2.77757e+07	3.44531e+07	3.40769e+07	1	0.99	1.03	1.05	1.01	0.603494	0.561574	0.149293	FALSE	FALSE
IPI00018311.1	NPTN	4	7	46.2C	3.8716e+07	3.59787e+07	3.34509e+07	3.29682e+07	3.47835e+07	1	0.94	1.06	1.03	0.94	0.603494	0.561574	0.149293	FALSE	FALSE
IPI00018311.1	NPTN	4	7	48.1C	3.21365e+07	2.57561e+07	3.75722e+07	3.16521e+07	3.06905e+07	1	1.01	1.07	1.02	0.96	0.603494	0.561574	0.149293	FALSE	FALSE
IPI00018311.1	NPTN	4	6	50.4C	2.48355e+07	2.12766e+07	2.62578e+07	1.85141e+07	2.78306e+07	1	1.12	1.01	1.04	1.08	0.603494	0.561574	0.149293	FALSE	FALSE
IPI00018311.1	NPTN	4	6	51.9C	2.37039e+07	1.39515e+07	1.81112e+07	2.10183e+07	1.9055e+07	1	1.14	1.01	1.01	1.01	0.603494	0.561574	0.149293	FALSE	FALSE
IPI00018311.1	NPTN	3	5	54C	1.49656e+07	1.3354e+07	1.09313e+07	1.55996e+07	1.65002e+07	1	0.89	1.13	0.91	0.86	0.603494	0.561574	0.149293	FALSE	FALSE
IPI00018311.1	NPTN	3	5	56.1C	1.50145e+07	8.93168e+06	1.00851e+07	1.44915e+07	1.62864e+07	1	1.16	1.1	1	0.96	0.603494	0.561574	0.149293	FALSE	FALSE
IPI00018311.1	NPTN	2	5	58.2C	1.25809e+07	1.22627e+07	1.29647e+07	9.72994e+06	1.43187e+07	1	0.77	0.89	0.99	0.87	0.603494	0.561574	0.149293	FALSE	FALSE
IPI00018311.1	NPTN	2	5	60.1C	1.17946e+07	1.20558e+07	1.04409e+07	1.36182e+07	1.47781e+07	1	1.01	1.05	0.96	1.07	0.603494	0.561574	0.149293	FALSE	FALSE
IPI00018311.1	NPTN	5	9	62.4C	2.40929e+07	1.79234e+07	2.38649e+07	2.07305e+07	2.4308e+07	1	0.86	0.97	1.09	0.85	0.603494	0.561574	0.149293	FALSE	FALSE
IPI00018311.1	NPTN	5	9	63.9C	1.67106e+07	2.01734e+07	1.98319e+07	2.7033e+07	2.82216e+07	1	1.15	1.26	1.36	1.07	0.603494	0.561574	0.149293	FALSE	FALSE
IPI00220562.3	NPTX1	2	2	42.1C	2.38705e+06	2.09521e+06	2.78572e+06	2.60811e+06	2.77289e+06	1	1.01	1.02	0.94	0.98	0.321449	0.278243	0.310564	FALSE	FALSE
IPI00220562.3	NPTX1	2	2	44.1C	3.6898e+06	2.06297e+06	1.96131e+06	2.44295e+06	2.09599e+06	1	0.97	0.98	1.01	0.84	0.321449	0.278243	0.310564	FALSE	FALSE
IPI00220562.3	NPTX1	5	5	46.2C	2.00585e+07	1.91837e+07	1.58512e+07	1.54268e+07	1.76719e+07	1	0.97	0.97	0.93	0.93	0.321449	0.278243	0.310564	FALSE	FALSE
IPI00220562.3	NPTX1	5	5	48.1C	1.50167e+07	1.07853e+07	1.55319e+07	1.3503e+07	1.46425e+07	1	0.91	0.95	0.93	0.98	0.321449	0.278243	0.310564	FALSE	FALSE
IPI00220562.3	NPTX1	5	8	50.4C	1.67502e+07	1.31419e+07	1.92904e+07	1.17461e+07	1.95473e+07	1	1.02	1.1	0.97	1.13	0.321449	0.278243	0.310564	FALSE	FALSE
IPI00220562.3	NPTX1	5	8	51.9C	1.8421e+07	9.86491e+06	1.45906e+07	1.66462e+07	1.54183e+07	1	1.03	1.05	1.03	1.06	0.321449	0.278243	0.310564	FALSE	FALSE
IPI00220562.3	NPTX1	6	8	54C	2.0589e+07	1.75447e+07	1.08181e+07	1.86524e+07	2.27444e+07	1	0.85	0.81	0.79	0.86	0.321449	0.278243	0.310564	FALSE	FALSE
IPI00220562.3	NPTX1	6	8	56.1C	1.49842e+07	7.4372e+06	8.67312e+06	1.33023e+07	1.64961e+07	1	0.96	0.95	0.92	0.98	0.321449	0.278243	0.310564	FALSE	FALSE
IPI00220562.3	NPTX1	6	6	58.2C	1.11408e+07	1.34526e+07	1.23174e+07	8.73998e+06	1.35405e+07	1	0.95	0.95	1.01	0.93	0.321449	0.278243	0.310564	FALSE	FALSE
IPI00220562.3	NPTX1	6	6	60.1C	9.89114e+06	1.03491e+07	9.20349e+06	1.30163e+07	1.3012e+07	1	1.03	1.1	1.09	1.12	0.321449	0.278243	0.310564	FALSE	FALSE
IPI00220562.3	NPTX1	4	5	62.4C	8.1267e+06	6.19084e+06	8.77602e+06	5.70371e+06	1.00552e+07	1	0.88	1.05	0.89	1.04	0.321449	0.278243	0.310564	FALSE	FALSE
IPI00220562.3	NPTX1	4	5	63.9C	5.31116e+06	5.60993e+06	4.42603e+06	6.36023e+06	8.94551e+06	1	1.01	0.89	1.01	1.07	0.321449	0.278243	0.310564	FALSE	FALSE
IPI00012069.1	NQO1	11	20	42.1C	8.13869e+07	7.27551e+07	8.98658e+07	1.01195e+08	1.02633e+08	1	1.03	0.96	1.07	1.06	0.424663	0.269974	0.954959	FALSE	FALSE
IPI00012069.1	NQO1	11	20	44.1C	9.99721e+07	5.74679e+07	5.69847e+07	6.54549e+07	7.04977e+07	1	1	1.06	1	1.04	0.424663	0.269974	0.954959	FALSE	FALSE
IPI00012069.1	NQO1	5	7	46.2C	5.21279e+07	5.32357e+07	4.1058e+07	4.37358e+07	5.44992e+07	1	1.03	0.97	1.02	1.1	0.424663	0.269974	0.954959	FALSE	FALSE
IPI00012069.1	NQO1	5	7	48.1C	1.29486e+07	1.01392e+07	1.68597e+07	1.28719e+07	1.39343e+07	1	0.99	1.19	1.03	1.09	0.424663	0.269974	0.954959	FALSE	FALSE
IPI00012069.1	NQO1	2	3	50.4C	8.15745e+06	6.03424e+06	8.7213e+06	5.68719e+06	9.20936e+06	1	0.97	1.02	0.97	1.09	0.424663	0.269974	0.954959	FALSE	FALSE
IPI00012069.1	NQO1	2	3	51.9C	8.6855e+06	4.63409e+06	7.26941e+06	7.86327e+06	5.9661e+06	1	1.03	1.11	1.03	0.87	0.424663	0.269974	0.954959	FALSE	FALSE
IPI00012069.1	NQO1	4	5	54C	1.13601e+07	1.03392e+07	6.14808e+06	1.07617e+07	1.39034e+07	1	0.91	0.84	0.83	0.95	0.424663	0.269974	0.954959	FALSE	FALSE
IPI00012069.1	NQO1	4	5	56.1C	8.71426e+06	5.08001e+06	4.64569e+06	7.95907e+06	1.26485e+07	1	1.13	0.87	0.95	1.29	0.424663	0.269974	0.954959	FALSE	FALSE
IPI00012069.1	NQO1	1	1	58.2C	2.15174e+06	2.45059e+06	1.86569e+06	1.87251e+06	2.2556e+06	1	0.9	0.75	1.12	0.8	0.424663	0.269974	0.954959	FALSE	FALSE
IPI00012069.1	NQO1	1	1	60.1C	1.87323e+06	1.83186e+06	1.60257e+06	2.38824e+06	2.88761e+06	1	0.97	1.01	1.06	1.32	0.424663	0.269974	0.954959	FALSE	FALSE
IPI00219129.9	NQO2	1	1	42.1C	2.23209e+06	1.7931e+06	2.45022e+06	2236973	2.52871e+06	1	0.92	0.96	0.86	0.96	0.438678	0.217429	1.88978	FALSE	FALSE
IPI00219129.9	NQO2	1	1	44.1C	3.5931e+06	1.80279e+06	1.8515e+06	2.10106e+06	2.46543e+06	1	0.87	0.95	0.89	1.01	0.438678	0.217429	1.88978	FALSE	FALSE
IPI00219129.9	NQO2	3	3	46.2C	1.97253e+06	1.93119e+06	1.56938e+06	1.49807e+06	1.66065e+06	1	0.99	0.98	0.92	0.88	0.438678	0.217429	1.88978	FALSE	FALSE
IPI00219129.9	NQO2	3	3	48.1C	1.72501e+06	1.64961e+06	1.9585e+06	1.91326e+06	2.03797e+06	1	1.21	1.04	1.14	1.19	0.438678	0.217429	1.88978	FALSE	FALSE
IPI00219129.9	NQO2	3	3	50.4C	1.04417e+07	7.51562e+06	1.01702e+07	7.04248e+06	1.00177e+07	1	0.94	0.93	0.94	0.93	0.438678	0.217429	1.88978	FALSE	FALSE
IPI00219129.9	NQO2	3	3	51.9C	1.19866e+07	5.25954e+06	9.11136e+06	1.05193e+07	1.03976e+07	1	0.85	1	1	1.1	0.438678	0.217429	1.88978	FALSE	FALSE
IPI00219129.9	NQO2	4	5	54C	9.88904e+06	9.70089e+06	6.39797e+06	1.09058e+07	1.20248e+07	1	0.98	1	0.96	0.95	0.438678	0.217429	1.88978	FALSE	FALSE
IPI00219129.9	NQO2	4	5	56.1C	1.17252e+07	5.3797e+06	7.5159e+06	1.06439e+07	1.22489e+07	1	0.89	1.05	0.94	0.93	0.438678	0.217429	1.88978	FALSE	FALSE
IPI00219129.9	NQO2	3	3	58.2C	2.57424e+06	3.40114e+06	3.29258e+06	2.33607e+06	4.39768e+06	1	1.04	1.1	1.16	1.31	0.438678	0.217429	1.88978	FALSE	FALSE
IPI00219129.9	NQO2	3	3	60.1C	3.08736e+06	3.59337e+06	3.00718e+06	4.60513e+06	4.80701e+06	1	1.15	1.15	1.24	1.33	0.438678	0.217429	1.88978	FALSE	FALSE
IPI00219129.9	NQO2	5	5	62.4C	1.39564e+07	1.26156e+07	1.30342e+07	9.98785e+06	1.54819e+07	1	1.04	0.91	0.9	0.93	0.438678	0.217429	1.88978	FALSE	FALSE
IPI00219129.9	NQO2	5	5	63.9C	9.01799e+06	9.99331e+06	8.63223e+06	1.00969e+07	1.44696e+07	1	1.06	1.02	0.94	1.02	0.438678	0.217429	1.88978	FALSE	FALSE
IPI00332451.3	NR2C2	8	10	42.1C	3.55514e+07	3.1543e+07	4.07869e+07	4.26152e+07	4.57271e+07	1	1.02	1	1.03	1.09	0.0673301	0.0393478	0.995615	FALSE	FALSE
IPI00332451.3	NR2C2	8	10	44.1C	5.03238e+07	2.81091e+07	2.72242e+07	3.47425e+07	3.55836e+07	1	0.97	1	1.05	1.04	0.0673301	0.0393478	0.995615	FALSE	FALSE
IPI00332451.3	NR2C2	8	12	46.2C	4.29157e+07	4.2251e+07	3.3862e+07	3.37363e+07	4.29386e+07	1	1	0.97	0.95	1.05	0.0673301	0.0393478	0.995615	FALSE	FALSE
IPI00332451.3	NR2C2	8	12	48.1C	2.79706e+07	2.17366e+07	3.2393e+07	2.788e+07	2.97768e+07	1	0.98	1.06	1.03	1.07	0.0673301	0.0393478	0.995615	FALSE	FALSE
IPI00332451.3	NR2C2	7	8	50.4C	2.06604e+07	1.46955e+07	2.18858e+07	1.53148e+07	2.18063e+07	1	0.93	1.01	1.03	1.02	0.0673301	0.0393478	0.995615	FALSE	FALSE
IPI00332451.3	NR2C2	7	8	51.9C	1.67736e+07	9.39552e+06	1.28923e+07	1.60092e+07	1.37916e+07	1	1.08	1.01	1.08	1.04	0.0673301	0.0393478	0.995615	FALSE	FALSE
IPI00332451.3	NR2C2	1	1	54C	1.93488e+06	1.65572e+06	1.16501e+06	2.10867e+06	1.98027e+06	1	0.86	0.93	0.95	0.8	0.0673301	0.0393478	0.995615	FALSE	FALSE
IPI00332451.3	NR2C2	1	1	56.1C	1.08561e+06	766630	893806	1.50667e+06	1.85329e+06	1	1.37	1.35	1.44	1.52	0.0673301	0.0393478	0.995615	FALSE	FALSE
IPI00329107.4	NR2C2AP	4	6	42.1C	1.29299e+07	1.13102e+07	1.38769e+07	1.37642e+07	1.56619e+07	1	1.01	0.94	0.91	1.02	0.215029	0.12462	1.01568	FALSE	FALSE
IPI00329107.4	NR2C2AP	4	6	44.1C	1.90385e+07	1.04627e+07	1.10663e+07	1.1675e+07	1.29829e+07	1	0.96	1.08	0.93	1.01	0.215029	0.12462	1.01568	FALSE	FALSE
IPI00329107.4	NR2C2AP	4	6	46.2C	2.11333e+07	2.14648e+07	1.80598e+07	2.01375e+07	2.40737e+07	1	1.03	1.05	1.16	1.2	0.215029	0.12462	1.01568	FALSE	FALSE
IPI00329107.4	NR2C2AP	4	6	48.1C	1.7722e+07	1.58559e+07	1.74825e+07	1.81586e+07	1.90102e+07	1	1.13	0.9	1.06	1.08	0.215029	0.12462	1.01568	FALSE	FALSE
IPI00329107.4	NR2C2AP	3	3	50.4C	1.15832e+07	8.78844e+06	1.2388e+07	9.37364e+06	1.27806e+07	1	0.99	1.02	1.13	1.07	0.215029	0.12462	1.01568	FALSE	FALSE
IPI00329107.4	NR2C2AP	3	3	51.9C	9.23532e+06	5.23725e+06	7.79921e+06	9.37243e+06	8.30682e+06	1	1.1	1.12	1.15	1.14	0.215029	0.12462	1.01568	FALSE	FALSE
IPI00251749.1	NR3C1	6	7	42.1C	1.01313e+07	8.37728e+06	1.28429e+07	1.19276e+07	1.13936e+07	1	0.95	1.11	1.01	0.95	0.686488	0.619856	0.199635	FALSE	FALSE
IPI00251749.1	NR3C1	6	7	44.1C	1.2193e+07	6.80605e+06	5.94977e+06	6.9558e+06	7.55666e+06	1	0.97	0.9	0.87	0.92	0.686488	0.619856	0.199635	FALSE	FALSE
IPI00251749.1	NR3C1	2	2	46.2C	3.45354e+06	2.91407e+06	2.50165e+06	1.93663e+06	2.9875e+06	1	0.85	0.89	0.68	0.91	0.686488	0.619856	0.199635	FALSE	FALSE
IPI00251749.1	NR3C1	2	2	48.1C	2.52415e+06	2.01062e+06	2.70525e+06	2.30759e+06	2.50581e+06	1	1	0.98	0.94	1	0.686488	0.619856	0.199635	FALSE	FALSE
IPI00251749.1	NR3C1	3	3	50.4C	3.45275e+06	2.62855e+06	3.91099e+06	2.79679e+06	3.90069e+06	1	0.99	1.08	1.13	1.09	0.686488	0.619856	0.199635	FALSE	FALSE
IPI00251749.1	NR3C1	3	3	51.9C	4.22986e+06	2.53841e+06	2.95802e+06	3.31684e+06	3.71905e+06	1	1.16	0.92	0.89	1.11	0.686488	0.619856	0.199635	FALSE	FALSE
IPI00251749.1	NR3C1	4	4	54C	4.236e+06	3.9772e+06	2.25404e+06	4.43454e+06	5.30563e+06	1	0.94	0.82	0.91	0.97	0.686488	0.619856	0.199635	FALSE	FALSE
IPI00251749.1	NR3C1	4	4	56.1C	4.24606e+06	2.3283e+06	2.41652e+06	3.81578e+06	4.87359e+06	1	1.07	0.93	0.93	1.02	0.686488	0.619856	0.199635	FALSE	FALSE
IPI00251749.1	NR3C1	4	4	58.2C	3.40358e+06	3.22469e+06	3.00164e+06	2.23476e+06	3.2413e+06	1	0.75	0.76	0.84	0.73	0.686488	0.619856	0.199635	FALSE	FALSE
IPI00251749.1	NR3C1	4	4	60.1C	2.89759e+06	2.36552e+06	2.15949e+06	3.31397e+06	3.61136e+06	1	0.81	0.88	0.95	1.06	0.686488	0.619856	0.199635	FALSE	FALSE
IPI00000005.1	NRAS	3	10	42.1C	5.26812e+07	4.72291e+07	5.39912e+07	5.49438e+07	6.0157e+07	1	1.03	0.89	0.9	0.96	0.331208	0.202542	1.27052	FALSE	FALSE
IPI00000005.1	NRAS	3	10	44.1C	7.52924e+07	3.95915e+07	4.25391e+07	5.05088e+07	5.21099e+07	1	0.91	1.05	1.02	1.02	0.331208	0.202542	1.27052	FALSE	FALSE
IPI00000005.1	NRAS	3	8	46.2C	4.59581e+07	4.51968e+07	3.95308e+07	4.1733e+07	4.75343e+07	1	1	1.06	1.1	1.09	0.331208	0.202542	1.27052	FALSE	FALSE
IPI00000005.1	NRAS	3	8	48.1C	4.27768e+07	3.46324e+07	4.30237e+07	4.38819e+07	4.72696e+07	1	1.02	0.92	1.06	1.12	0.331208	0.202542	1.27052	FALSE	FALSE
IPI00000005.1	NRAS	3	8	50.4C	2.90094e+07	2.29153e+07	3.10719e+07	2.31894e+07	3.26043e+07	1	1.03	1.02	1.11	1.09	0.331208	0.202542	1.27052	FALSE	FALSE
IPI00000005.1	NRAS	3	8	51.9C	3.02957e+07	1.54546e+07	2.31201e+07	2.71659e+07	2.8677e+07	1	0.99	1.01	1.02	1.19	0.331208	0.202542	1.27052	FALSE	FALSE
IPI00000005.1	NRAS	3	8	54C	3.18244e+07	2.65981e+07	1.60487e+07	3.06538e+07	3.83555e+07	1	0.84	0.78	0.84	0.94	0.331208	0.202542	1.27052	FALSE	FALSE
IPI00000005.1	NRAS	3	8	56.1C	2.52029e+07	1.26829e+07	1.53796e+07	2.43111e+07	2.98097e+07	1	0.98	1	1	1.05	0.331208	0.202542	1.27052	FALSE	FALSE
IPI00000005.1	NRAS	3	7	58.2C	2.09706e+07	2.5813e+07	2.44132e+07	1.64897e+07	2.7851e+07	1	0.97	1	1.01	1.02	0.331208	0.202542	1.27052	FALSE	FALSE
IPI00000005.1	NRAS	3	7	60.1C	1.75604e+07	1.70474e+07	1.36183e+07	1.94109e+07	2.13765e+07	1	0.96	0.92	0.92	1.04	0.331208	0.202542	1.27052	FALSE	FALSE
IPI00000005.1	NRAS	3	9	62.4C	2.1435e+07	1.87831e+07	2.25405e+07	1.74267e+07	2.72495e+07	1	1.01	1.03	1.03	1.07	0.331208	0.202542	1.27052	FALSE	FALSE
IPI00000005.1	NRAS	3	9	63.9C	1.23426e+07	1.19096e+07	1.1525e+07	1.56132e+07	2.02965e+07	1	0.92	0.99	1.06	1.04	0.331208	0.202542	1.27052	FALSE	FALSE
IPI00550575.2	NRBF2	6	11	42.1C	2.05379e+07	1.7861e+07	2.50586e+07	2.35643e+07	2.30106e+07	1	1	1.07	0.99	0.95	0.40353	0.310467	0.599504	FALSE	FALSE
IPI00550575.2	NRBF2	6	11	44.1C	3.05306e+07	1.75356e+07	1.48075e+07	1.96696e+07	2.03961e+07	1	1	0.9	0.98	0.99	0.40353	0.310467	0.599504	FALSE	FALSE
IPI00550575.2	NRBF2	5	7	46.2C	2.51228e+07	2.43032e+07	2.12376e+07	1.94994e+07	2.08558e+07	1	0.98	1.04	0.94	0.87	0.40353	0.310467	0.599504	FALSE	FALSE
IPI00550575.2	NRBF2	5	7	48.1C	2.10413e+07	1.68634e+07	2.43513e+07	2.11944e+07	2.02241e+07	1	1.01	1.06	1.04	0.97	0.40353	0.310467	0.599504	FALSE	FALSE
IPI00550575.2	NRBF2	7	10	50.4C	2.94916e+07	2.63962e+07	3.18354e+07	2.24059e+07	3.10644e+07	1	1.17	1.03	1.06	1.02	0.40353	0.310467	0.599504	FALSE	FALSE
IPI00550575.2	NRBF2	7	10	51.9C	3.35084e+07	1.80218e+07	2.60517e+07	3.07757e+07	2.80329e+07	1	1.04	1.03	1.04	1.06	0.40353	0.310467	0.599504	FALSE	FALSE
IPI00550575.2	NRBF2	6	6	54C	1.74887e+07	1.76249e+07	1.20068e+07	2.08783e+07	2.17846e+07	1	1.01	1.06	1.04	0.97	0.40353	0.310467	0.599504	FALSE	FALSE
IPI00550575.2	NRBF2	6	6	56.1C	1.83695e+07	1.05386e+07	1.14115e+07	1.64253e+07	1.90545e+07	1	1.11	1.02	0.93	0.92	0.40353	0.310467	0.599504	FALSE	FALSE
IPI00550575.2	NRBF2	5	7	58.2C	1.48297e+07	1.92816e+07	1.68145e+07	1.47887e+07	1.98332e+07	1	1.02	0.98	1.28	1.02	0.40353	0.310467	0.599504	FALSE	FALSE
IPI00550575.2	NRBF2	5	7	60.1C	1.53241e+07	1.59692e+07	1.26009e+07	1.66023e+07	1.77998e+07	1	1.03	0.97	0.9	0.99	0.40353	0.310467	0.599504	FALSE	FALSE
IPI00550575.2	NRBF2	2	3	62.4C	1.31569e+07	1.03244e+07	1.22034e+07	11729492	1.60183e+07	1	0.91	0.9	1.12	1.03	0.40353	0.310467	0.599504	FALSE	FALSE
IPI00550575.2	NRBF2	2	3	63.9C	1.0069e+07	9.79254e+06	1.0055e+07	1.20123e+07	1.40791e+07	1	0.93	1.06	1	0.89	0.40353	0.310467	0.599504	FALSE	FALSE
IPI00893743.1	NRBP1	7	14	42.1C	2.18505e+07	1.7692e+07	22812707	2.48193e+07	2.3928e+07	1	0.93	0.91	0.98	0.92	0.158967	0.0987286	1.01691	FALSE	FALSE
IPI00893743.1	NRBP1	7	14	44.1C	3.2823e+07	1.86424e+07	1.73557e+07	2.14103e+07	2.22631e+07	1	0.99	0.98	0.99	1	0.158967	0.0987286	1.01691	FALSE	FALSE
IPI00893743.1	NRBP1	8	10	46.2C	2.40241e+07	2.01945e+07	1.85927e+07	1.75166e+07	2.01544e+07	1	0.85	0.95	0.88	0.88	0.158967	0.0987286	1.01691	FALSE	FALSE
IPI00893743.1	NRBP1	8	10	48.1C	2.01566e+07	1.5226e+07	1.97075e+07	1.9615e+07	1.91383e+07	1	0.95	0.9	1	0.96	0.158967	0.0987286	1.01691	FALSE	FALSE
IPI00893743.1	NRBP1	9	13	50.4C	2.55998e+07	1.85048e+07	2.66557e+07	1.82586e+07	2.49833e+07	1	0.94	1	0.99	0.94	0.158967	0.0987286	1.01691	FALSE	FALSE
IPI00893743.1	NRBP1	9	13	51.9C	2.55913e+07	1.35098e+07	1.97204e+07	2.22572e+07	2.08662e+07	1	1.02	1.02	0.99	1.03	0.158967	0.0987286	1.01691	FALSE	FALSE
IPI00893743.1	NRBP1	4	5	54C	1.02399e+07	1.03844e+07	6.4287e+06	1.20332e+07	1.35462e+07	1	1.01	0.97	1.02	1.03	0.158967	0.0987286	1.01691	FALSE	FALSE
IPI00893743.1	NRBP1	4	5	56.1C	4.16044e+06	1.85244e+06	2.37786e+06	4.29376e+06	5.14044e+06	1	0.87	0.94	1.07	1.1	0.158967	0.0987286	1.01691	FALSE	FALSE
IPI00893743.1	NRBP1	1	1	58.2C	1.15579e+06	1.5884e+06	1.7415e+06	896752	1.48951e+06	1	1.08	1.3	1	0.99	0.158967	0.0987286	1.01691	FALSE	FALSE
IPI00893743.1	NRBP1	1	1	60.1C	835734	823343	614988	1.07769e+06	917444	1	0.97	0.87	1.07	0.94	0.158967	0.0987286	1.01691	FALSE	FALSE
IPI00168489.6	NRBP2	1	1	42.1C	104950		80336.4			1		0.67						FALSE	FALSE
IPI00168489.6	NRBP2	1	1	44.1C		94790.1												FALSE	FALSE
IPI00168489.6	NRBP2	1	1	46.2C	929028	998085	606489	971010	964141	1	1.09	0.8	1.27	1.09				FALSE	FALSE
IPI00168489.6	NRBP2	1	1	48.1C	668249	457997	574869	506546	507932	1	0.86	0.79	0.78	0.77				FALSE	FALSE
IPI00243221.2	NRD1	16	26	42.1C	6.8507e+07	6.0712e+07	7.88938e+07	8.11644e+07	7.96189e+07	1	1.02	1.01	1.02	0.98	0.373036	0.352277	0.0982125	FALSE	FALSE
IPI00243221.2	NRD1	16	26	44.1C	1.07558e+08	6.25348e+07	5.54552e+07	6.87445e+07	6.82347e+07	1	1.01	0.96	0.97	0.94	0.373036	0.352277	0.0982125	FALSE	FALSE
IPI00243221.2	NRD1	18	31	46.2C	1.06816e+08	1.06299e+08	8.28938e+07	8.53813e+07	9.19101e+07	1	1.01	0.95	0.97	0.9	0.373036	0.352277	0.0982125	FALSE	FALSE
IPI00243221.2	NRD1	18	31	48.1C	7.82332e+07	6.80298e+07	8.77048e+07	8.24615e+07	8.22184e+07	1	1.1	1.03	1.09	1.06	0.373036	0.352277	0.0982125	FALSE	FALSE
IPI00243221.2	NRD1	12	21	50.4C	6.45042e+07	4.88043e+07	6.73174e+07	4.6349e+07	6.57174e+07	1	0.99	1	1	0.99	0.373036	0.352277	0.0982125	FALSE	FALSE
IPI00243221.2	NRD1	12	21	51.9C	5.58583e+07	2.7696e+07	4.44262e+07	4.8069e+07	4.84249e+07	1	0.96	1.05	0.98	1.09	0.373036	0.352277	0.0982125	FALSE	FALSE
IPI00243221.2	NRD1	4	5	54C	5.42048e+06	8.35231e+06	4.61293e+06	7.59032e+06	8.94815e+06	1	1.54	1.32	1.22	1.28	0.373036	0.352277	0.0982125	FALSE	FALSE
IPI00243221.2	NRD1	4	5	56.1C	2.95742e+06	1.411e+06	1.52885e+06	3.2675e+06	3.51794e+06	1	0.93	0.85	1.14	1.06	0.373036	0.352277	0.0982125	FALSE	FALSE
IPI00165068.1	NRF1	2	3	42.1C	1.24566e+07	9.90945e+06	1.39133e+07	1.14475e+07	1.27821e+07	1	0.91	0.98	0.79	0.87	0.197221	0.197221	0	FALSE	FALSE
IPI00165068.1	NRF1	2	3	44.1C	1.90748e+07	9.65738e+06	9.6241e+06	1.2061e+07	1.24028e+07	1	0.88	0.93	0.96	0.96	0.197221	0.197221	0	FALSE	FALSE
IPI00165068.1	NRF1	2	2	46.2C	9.64079e+06	8.33694e+06	7.79544e+06	7.29866e+06	8.94772e+06	1	0.88	0.99	0.92	0.98	0.197221	0.197221	0	FALSE	FALSE
IPI00165068.1	NRF1	2	2	48.1C	1.01767e+07	6.82007e+06	8.6552e+06	8.34661e+06	9.33495e+06	1	0.84	0.78	0.85	0.93	0.197221	0.197221	0	FALSE	FALSE
IPI00165068.1	NRF1	1	1	50.4C	4.79106e+06	3.09139e+06	5.39391e+06	3.11151e+06	4.93025e+06	1	0.84	1.08	0.9	0.99	0.197221	0.197221	0	FALSE	FALSE
IPI00165068.1	NRF1	1	1	51.9C	6.32002e+06	2.10861e+06	3.50336e+06	5.14421e+06	4.12995e+06	1	0.64	0.73	0.92	0.82	0.197221	0.197221	0	FALSE	FALSE
IPI00022640.1	NRGN	1	2	58.2C	1.56751e+06	1.30718e+06	1.47159e+06	1.86857e+06	1.82495e+06	1	0.66	0.81	1.53	0.89				FALSE	FALSE
IPI00022640.1	NRGN	1	2	60.1C	1.71458e+06	1.3057e+06	1.46031e+06	1.07614e+06	1.30105e+06	1	0.75	1.01	0.52	0.65				FALSE	FALSE
IPI00010196.1	NRIP1	1	1	50.4C	1.19799e+06	653961	1.00432e+06	709042	845313	1	0.71	0.8	0.82	0.68				FALSE	FALSE
IPI00010196.1	NRIP1	1	1	51.9C	964837	782230	878557	1.30288e+06	773830	1	1.57	1.2	1.53	1.01				FALSE	FALSE
IPI00009882.1	NRIP3	1	1	42.1C	628415	551884	716839	764573	841210	1	1.01	1	1.04	1.13	0.316973	0.151563	1.52791	FALSE	FALSE
IPI00009882.1	NRIP3	1	1	44.1C	1.00424e+06	703371	461787	495257	657758	1	1.22	0.85	0.75	0.97	0.316973	0.151563	1.52791	FALSE	FALSE
IPI00009882.1	NRIP3	2	2	54C	3.81172e+06	3.37685e+06	2.24746e+06	3.81824e+06	3.99035e+06	1	0.89	0.91	0.87	0.81	0.316973	0.151563	1.52791	FALSE	FALSE
IPI00009882.1	NRIP3	2	2	56.1C	4.14619e+06	1.90185e+06	1.89459e+06	3.5928e+06	3.89001e+06	1	0.89	0.75	0.9	0.83	0.316973	0.151563	1.52791	FALSE	FALSE
IPI00009882.1	NRIP3	3	3	58.2C	2.43516e+06	3.19677e+06	2.47171e+06	1.76385e+06	3.09288e+06	1	1.03	0.87	0.93	0.97	0.316973	0.151563	1.52791	FALSE	FALSE
IPI00009882.1	NRIP3	3	3	60.1C	2.50205e+06	2.34314e+06	2.00327e+06	2.7147e+06	2.51702e+06	1	0.92	0.95	0.9	0.86	0.316973	0.151563	1.52791	FALSE	FALSE
IPI00009882.1	NRIP3	3	4	62.4C	6.94811e+06	6.04007e+06	6.98899e+06	5.07988e+06	7.16514e+06	1	1	0.98	0.92	0.87	0.316973	0.151563	1.52791	FALSE	FALSE
IPI00009882.1	NRIP3	3	4	63.9C	4.89014e+06	5.61952e+06	3.8412e+06	5.45745e+06	7.40459e+06	1	1.1	0.84	0.94	0.96	0.316973	0.151563	1.52791	FALSE	FALSE
IPI00791698.1	NRM	1	1	42.1C	1.48521e+06	1.39355e+06	1.34137e+06	1.5036e+06	1.61884e+06	1	1.08	0.79	0.87	0.92	1.02623	0.283338	2.62193	FALSE	FALSE
IPI00791698.1	NRM	1	1	44.1C	1.43485e+06	1.06445e+06	1.0522e+06	1.54869e+06	1.23969e+06	1	1.29	1.36	1.64	1.28	1.02623	0.283338	2.62193	FALSE	FALSE
IPI00791698.1	NRM	2	2	46.2C	2.55695e+06	2.85555e+06	1.85261e+06	2.36639e+06	2.80695e+06	1	1.13	0.89	1.12	1.15	1.02623	0.283338	2.62193	FALSE	FALSE
IPI00791698.1	NRM	2	2	48.1C	2.34328e+06	1.7515e+06	2.29909e+06	2.82032e+06	2.35957e+06	1	0.94	0.9	1.24	1.02	1.02623	0.283338	2.62193	FALSE	FALSE
IPI00791698.1	NRM	1	1	50.4C	1.5859e+06	1.22813e+06	1.56885e+06	1.34833e+06	1.78295e+06	1	1.01	0.95	1.18	1.09	1.02623	0.283338	2.62193	FALSE	FALSE
IPI00791698.1	NRM	1	1	51.9C	1.57228e+06	1.21469e+06	1.4996e+06	2.094e+06	1.2891e+06	1	1.49	1.26	1.51	1.04	1.02623	0.283338	2.62193	FALSE	FALSE
IPI00791698.1	NRM	2	2	58.2C	1.61011e+06	2.02701e+06	2.3922e+06	1.32389e+06	3.05778e+06	1	0.99	1.28	1.05	1.45	1.02623	0.283338	2.62193	FALSE	FALSE
IPI00791698.1	NRM	2	2	60.1C	1.48358e+06	1.46878e+06	1.72521e+06	2.69126e+06	3.06997e+06	1	0.98	1.38	1.51	1.77	1.02623	0.283338	2.62193	FALSE	FALSE
IPI00791698.1	NRM	1	1	62.4C	1.99277e+06	1.73344e+06	2.66893e+06	3.03835e+06	5.29979e+06	1	1.01	1.31	1.92	2.24	1.02623	0.283338	2.62193	FALSE	FALSE
IPI00791698.1	NRM	1	1	63.9C	1.05273e+06	1.57643e+06	1.41038e+06	2.93011e+06	4.8e+06	1	1.43	1.43	2.34	2.89	1.02623	0.283338	2.62193	FALSE	FALSE
IPI00299594.2	NRP1	7	7	42.1C	1.28758e+07	1.01314e+07	1.44262e+07	1.40828e+07	1.40121e+07	1	0.9	0.98	0.94	0.92	0.337932	0.184226	1.39056	FALSE	FALSE
IPI00299594.2	NRP1	7	7	44.1C	1.77639e+07	9.41873e+06	8.28527e+06	1.11064e+07	1.18215e+07	1	0.92	0.86	0.95	0.98	0.337932	0.184226	1.39056	FALSE	FALSE
IPI00299594.2	NRP1	7	8	46.2C	2.40197e+07	2.23666e+07	1.75141e+07	1.78679e+07	1.95487e+07	1	0.94	0.9	0.9	0.86	0.337932	0.184226	1.39056	FALSE	FALSE
IPI00299594.2	NRP1	7	8	48.1C	1.90994e+07	1.42755e+07	2.07215e+07	1.55396e+07	1.70178e+07	1	0.94	0.99	0.84	0.9	0.337932	0.184226	1.39056	FALSE	FALSE
IPI00299594.2	NRP1	7	7	50.4C	1.63481e+07	1.23657e+07	1.63472e+07	1.04435e+07	1.51229e+07	1	0.99	0.96	0.89	0.89	0.337932	0.184226	1.39056	FALSE	FALSE
IPI00299594.2	NRP1	7	7	51.9C	1.92621e+07	9.86896e+06	1.387e+07	1.60392e+07	1.23113e+07	1	0.99	0.95	0.95	0.81	0.337932	0.184226	1.39056	FALSE	FALSE
IPI00299594.2	NRP1	3	4	54C	5.21215e+06	5.11797e+06	3.99439e+06	5.66718e+06	7.13681e+06	1	0.98	1.19	0.95	1.06	0.337932	0.184226	1.39056	FALSE	FALSE
IPI00299594.2	NRP1	3	4	56.1C	5.10088e+06	3.0583e+06	3.47278e+06	5.18621e+06	5.26697e+06	1	1.16	1.12	1.05	0.92	0.337932	0.184226	1.39056	FALSE	FALSE
IPI00299594.2	NRP1	1	1	62.4C	963344	937854	732757	567171	844998	1	1.12	0.74	0.74	0.74	0.337932	0.184226	1.39056	FALSE	FALSE
IPI00299594.2	NRP1	1	1	63.9C	405195	697435	535898	746619	861266	1	1.64	1.41	1.55	1.35	0.337932	0.184226	1.39056	FALSE	FALSE
IPI00006157.1	NSBP1	17	32	42.1C	9.68468e+07	8.96272e+07	1.02895e+08	1.01167e+08	9.5084e+07	1	1.06	0.93	0.9	0.83	0.892067	0.870109	0.0504714	FALSE	FALSE
IPI00006157.1	NSBP1	17	32	44.1C	1.24801e+08	7.43435e+07	7.99578e+07	9.48445e+07	9.52146e+07	1	1.04	1.19	1.16	1.13	0.892067	0.870109	0.0504714	FALSE	FALSE
IPI00006157.1	NSBP1	13	29	46.2C	1.05414e+08	1.05191e+08	1.03731e+08	1.03449e+08	1.12145e+08	1	1.01	1.21	1.19	1.12	0.892067	0.870109	0.0504714	FALSE	FALSE
IPI00006157.1	NSBP1	13	29	48.1C	9.73502e+07	8.63403e+07	1.08189e+08	1.12416e+08	1.12282e+08	1	1.12	1.02	1.19	1.16	0.892067	0.870109	0.0504714	FALSE	FALSE
IPI00006157.1	NSBP1	16	32	50.4C	1.19535e+08	1.04756e+08	1.34244e+08	9.71208e+07	1.35891e+08	1	1.14	1.07	1.13	1.1	0.892067	0.870109	0.0504714	FALSE	FALSE
IPI00006157.1	NSBP1	16	32	51.9C	1.33794e+08	7.88594e+07	1.09242e+08	1.17369e+08	1.30896e+08	1	1.14	1.08	1	1.24	0.892067	0.870109	0.0504714	FALSE	FALSE
IPI00006157.1	NSBP1	16	39	54C	1.44434e+08	1.20538e+08	8.66089e+07	1.4802e+08	1.56928e+08	1	0.83	0.93	0.89	0.84	0.892067	0.870109	0.0504714	FALSE	FALSE
IPI00006157.1	NSBP1	16	39	56.1C	1.40342e+08	7.47436e+07	9.48428e+07	1.28766e+08	1.55138e+08	1	1.03	1.11	0.95	0.98	0.892067	0.870109	0.0504714	FALSE	FALSE
IPI00006157.1	NSBP1	23	59	58.2C	1.30133e+08	1.46967e+08	1.43428e+08	1.44999e+08	1.61198e+08	1	0.89	0.95	1.43	0.95	0.892067	0.870109	0.0504714	FALSE	FALSE
IPI00006157.1	NSBP1	23	59	60.1C	1.76543e+08	1.44692e+08	1.24858e+08	1.56583e+08	1.62093e+08	1	0.81	0.84	0.74	0.78	0.892067	0.870109	0.0504714	FALSE	FALSE
IPI00006157.1	NSBP1	33	70	62.4C	3.33058e+08	3.02706e+08	3.23545e+08	2.72341e+08	3.7456e+08	1	1.05	0.95	1.03	0.95	0.892067	0.870109	0.0504714	FALSE	FALSE
IPI00006157.1	NSBP1	33	70	63.9C	2.85594e+08	2.49981e+08	2.45539e+08	2.86744e+08	3.68163e+08	1	0.83	0.92	0.84	0.82	0.892067	0.870109	0.0504714	FALSE	FALSE
IPI00019407.1	NSDHL	10	22	42.1C	9.89467e+07	9.28458e+07	1.10652e+08	1.10847e+08	1.31117e+08	1	1.08	0.98	0.96	1.12	0.371382	0.189935	1.77414	FALSE	FALSE
IPI00019407.1	NSDHL	10	22	44.1C	1.47603e+08	8.24219e+07	8.62236e+07	1.03783e+08	1.04455e+08	1	0.97	1.08	1.07	1.05	0.371382	0.189935	1.77414	FALSE	FALSE
IPI00019407.1	NSDHL	14	28	46.2C	1.49474e+08	1.5464e+08	1.37787e+08	1.37776e+08	1.83699e+08	1	1.05	1.13	1.12	1.29	0.371382	0.189935	1.77414	FALSE	FALSE
IPI00019407.1	NSDHL	14	28	48.1C	1.42288e+08	1.19407e+08	1.41143e+08	1.46212e+08	1.48814e+08	1	1.06	0.91	1.06	1.06	0.371382	0.189935	1.77414	FALSE	FALSE
IPI00019407.1	NSDHL	15	30	50.4C	1.09571e+08	9.0972e+07	1.25791e+08	8.62898e+07	1.39036e+08	1	1.08	1.1	1.09	1.23	0.371382	0.189935	1.77414	FALSE	FALSE
IPI00019407.1	NSDHL	15	30	51.9C	1.15348e+08	6.33054e+07	8.94159e+07	1.03462e+08	1.00247e+08	1	1.06	1.02	1.02	1.1	0.371382	0.189935	1.77414	FALSE	FALSE
IPI00019407.1	NSDHL	12	30	54C	9.58788e+07	1.0367e+08	6.31606e+07	1.18653e+08	1.39911e+08	1	1.08	1.02	1.08	1.13	0.371382	0.189935	1.77414	FALSE	FALSE
IPI00019407.1	NSDHL	12	30	56.1C	7.6079e+07	3.87556e+07	4.71859e+07	7.51286e+07	9.05078e+07	1	0.99	1.02	1.02	1.06	0.371382	0.189935	1.77414	FALSE	FALSE
IPI00019407.1	NSDHL	9	13	58.2C	4.68318e+07	6.32794e+07	6.04588e+07	3.62666e+07	7.10669e+07	1	1.06	1.11	0.99	1.16	0.371382	0.189935	1.77414	FALSE	FALSE
IPI00019407.1	NSDHL	9	13	60.1C	1.04332e+07	1.30454e+07	9.69131e+06	1.61927e+07	1.41974e+07	1	1.23	1.1	1.29	1.16	0.371382	0.189935	1.77414	FALSE	FALSE
IPI00006451.6	NSF	28	54	42.1C	2.10023e+08	1.74043e+08	2.65647e+08	2.71531e+08	2.75822e+08	1	0.95	1.1	1.11	1.11	1.16987	0.753847	0.919773	FALSE	FALSE
IPI00006451.6	NSF	28	54	44.1C	2.54899e+08	1.45576e+08	1.21834e+08	1.45733e+08	1.55962e+08	1	0.99	0.89	0.87	0.9	1.16987	0.753847	0.919773	FALSE	FALSE
IPI00006451.6	NSF	24	37	46.2C	2.28212e+08	2.32278e+08	1.5898e+08	1.55145e+08	1.81312e+08	1	1.03	0.86	0.82	0.83	1.16987	0.753847	0.919773	FALSE	FALSE
IPI00006451.6	NSF	24	37	48.1C	1.23261e+08	7.38667e+07	1.59957e+08	8.66191e+07	9.07741e+07	1	0.76	1.19	0.72	0.74	1.16987	0.753847	0.919773	FALSE	FALSE
IPI00006451.6	NSF	15	19	50.4C	4.91833e+07	3.27256e+07	5.21502e+07	2.7825e+07	4.29495e+07	1	0.87	1.01	0.79	0.84	1.16987	0.753847	0.919773	FALSE	FALSE
IPI00006451.6	NSF	15	19	51.9C	5.60273e+07	2.46466e+07	4.12119e+07	5.55044e+07	3.00808e+07	1	0.85	0.97	1.13	0.68	1.16987	0.753847	0.919773	FALSE	FALSE
IPI00006451.6	NSF	7	8	54C	1.27443e+07	1.17015e+07	6.53542e+06	1.27889e+07	1.53562e+07	1	0.92	0.79	0.87	0.94	1.16987	0.753847	0.919773	FALSE	FALSE
IPI00006451.6	NSF	7	8	56.1C	6.28231e+06	3.05799e+06	2.99742e+06	5.97352e+06	7.4402e+06	1	0.95	0.78	0.98	1.05	1.16987	0.753847	0.919773	FALSE	FALSE
IPI00397571.1	NSFL1C	17	38	42.1C	9.76776e+07	8.66676e+07	1.03022e+08	1.08196e+08	1.08212e+08	1	1.02	0.92	0.95	0.93	0.117578	0.0985489	0.386191	FALSE	FALSE
IPI00397571.1	NSFL1C	17	38	44.1C	1.45694e+08	8.45112e+07	8.04023e+07	9.66423e+07	1.00068e+08	1	1.01	1.02	1.01	1.01	0.117578	0.0985489	0.386191	FALSE	FALSE
IPI00397571.1	NSFL1C	17	36	46.2C	1.1562e+08	1.12859e+08	9.58448e+07	9.43101e+07	1.12077e+08	1	0.99	1.02	0.99	1.02	0.117578	0.0985489	0.386191	FALSE	FALSE
IPI00397571.1	NSFL1C	17	36	48.1C	1.10755e+08	8.31723e+07	1.09039e+08	1.05037e+08	1.07115e+08	1	0.95	0.9	0.98	0.98	0.117578	0.0985489	0.386191	FALSE	FALSE
IPI00397571.1	NSFL1C	15	37	50.4C	9.93504e+07	7.74858e+07	9.99415e+07	7.19718e+07	1.03527e+08	1	1.02	0.96	1.01	1.01	0.117578	0.0985489	0.386191	FALSE	FALSE
IPI00397571.1	NSFL1C	15	37	51.9C	1.05705e+08	5.44708e+07	8.32947e+07	9.47288e+07	8.80721e+07	1	1	1.04	1.02	1.05	0.117578	0.0985489	0.386191	FALSE	FALSE
IPI00397571.1	NSFL1C	15	39	54C	7.04782e+07	7.02831e+07	4.10003e+07	7.9359e+07	8.83882e+07	1	1	0.9	0.98	0.97	0.117578	0.0985489	0.386191	FALSE	FALSE
IPI00397571.1	NSFL1C	15	39	56.1C	6.1782e+07	2.9981e+07	3.7121e+07	5.81043e+07	7.3838e+07	1	0.94	0.98	0.97	1.06	0.117578	0.0985489	0.386191	FALSE	FALSE
IPI00397571.1	NSFL1C	17	29	58.2C	5.03181e+07	5.76441e+07	5.41904e+07	3.73332e+07	5.91891e+07	1	0.9	0.93	0.95	0.9	0.117578	0.0985489	0.386191	FALSE	FALSE
IPI00397571.1	NSFL1C	17	29	60.1C	3.63602e+07	3.42548e+07	2.87938e+07	4.07128e+07	4.16558e+07	1	0.93	0.94	0.93	0.98	0.117578	0.0985489	0.386191	FALSE	FALSE
IPI00397571.1	NSFL1C	12	21	62.4C	3.43402e+07	3.15715e+07	3.60112e+07	2.86487e+07	3.9492e+07	1	1.06	1.02	1.05	0.97	0.117578	0.0985489	0.386191	FALSE	FALSE
IPI00397571.1	NSFL1C	12	21	63.9C	2.06632e+07	2.27059e+07	1.99027e+07	2.54618e+07	3.53641e+07	1	1.05	1.03	1.03	1.08	0.117578	0.0985489	0.386191	FALSE	FALSE
IPI00306330.7	NSL1	3	5	42.1C	5.61598e+06	4.93937e+06	5.65326e+06	5.26701e+06	6.54666e+06	1	1.01	0.88	0.81	0.98	0.140429	0.0582055	1.41264	FALSE	FALSE
IPI00306330.7	NSL1	3	5	44.1C	7.98395e+06	4.72103e+06	4.34061e+06	5.14676e+06	5.40785e+06	1	1.03	1.01	0.98	1	0.140429	0.0582055	1.41264	FALSE	FALSE
IPI00306330.7	NSL1	2	4	46.2C	8.89596e+06	8.14227e+06	6.8305e+06	6.33871e+06	7.36913e+06	1	0.93	0.94	0.86	0.87	0.140429	0.0582055	1.41264	FALSE	FALSE
IPI00306330.7	NSL1	2	4	48.1C	5.81766e+06	4.33634e+06	5.59914e+06	4.849e+06	5.37028e+06	1	0.94	0.88	0.86	0.93	0.140429	0.0582055	1.41264	FALSE	FALSE
IPI00328260.3	NSMAF	8	12	42.1C	3.51018e+07	3.21955e+07	4.0093e+07	4.38738e+07	4.51157e+07	1	1.05	1	1.07	1.08	0.172045	0.172045	0	FALSE	FALSE
IPI00328260.3	NSMAF	8	12	44.1C	5.49723e+07	3.18012e+07	3.08548e+07	3.87671e+07	3.64385e+07	1	1.01	1.04	1.07	0.98	0.172045	0.172045	0	FALSE	FALSE
IPI00328260.3	NSMAF	10	15	46.2C	5.3595e+07	5.22052e+07	4.46804e+07	4.84892e+07	5.40143e+07	1	0.99	1.02	1.1	1.06	0.172045	0.172045	0	FALSE	FALSE
IPI00328260.3	NSMAF	10	15	48.1C	4.62736e+07	3.84702e+07	5.09538e+07	4.8309e+07	4.73722e+07	1	1.05	1.01	1.08	1.03	0.172045	0.172045	0	FALSE	FALSE
IPI00328260.3	NSMAF	9	10	50.4C	3.19143e+07	2.46406e+07	3.33549e+07	2.37188e+07	3.25833e+07	1	1.01	1	1.03	0.99	0.172045	0.172045	0	FALSE	FALSE
IPI00328260.3	NSMAF	9	10	51.9C	3.12771e+07	1.71373e+07	2.36579e+07	2.68883e+07	2.60422e+07	1	1.06	1	0.98	1.05	0.172045	0.172045	0	FALSE	FALSE
IPI00328260.3	NSMAF	4	4	54C	1.35843e+07	1.65714e+07	1.05514e+07	1.96556e+07	2.08323e+07	1	1.22	1.2	1.26	1.19	0.172045	0.172045	0	FALSE	FALSE
IPI00328260.3	NSMAF	4	4	56.1C	5.16106e+06	3.23647e+06	3.48836e+06	5.20648e+06	6.31251e+06	1	1.22	1.11	1.04	1.09	0.172045	0.172045	0	FALSE	FALSE
IPI00328260.3	NSMAF	1	1	62.4C	776368	635934	637120	471754	543601	1	0.95	0.8	0.77	0.59	0.172045	0.172045	0	FALSE	FALSE
IPI00328260.3	NSMAF	1	1	63.9C	439930	483720	555531	437137	599640	1	1.05	1.34	0.83	0.86	0.172045	0.172045	0	FALSE	FALSE
IPI00184884.6	NSMCE1	5	7	42.1C	1.99527e+07	1.67181e+07	2.40055e+07	2.23904e+07	2.17971e+07	1	0.96	1.05	0.96	0.92	0.0967234	0.0341079	1.83581	FALSE	FALSE
IPI00184884.6	NSMCE1	5	7	44.1C	2.98004e+07	1.75648e+07	1.5185e+07	1.89523e+07	1.96412e+07	1	1.02	0.94	0.97	0.97	0.0967234	0.0341079	1.83581	FALSE	FALSE
IPI00184884.6	NSMCE1	5	6	46.2C	1.78092e+07	1.62485e+07	1.37209e+07	1.3112e+07	1.36083e+07	1	0.92	0.95	0.89	0.8	0.0967234	0.0341079	1.83581	FALSE	FALSE
IPI00184884.6	NSMCE1	5	6	48.1C	1.26294e+07	1.01265e+07	1.43261e+07	1.16156e+07	1.28136e+07	1	1.01	1.04	0.95	1.02	0.0967234	0.0341079	1.83581	FALSE	FALSE
IPI00166784.2	NSMCE2	3	4	42.1C	1.07682e+07	9.31018e+06	1.44353e+07	1.38038e+07	1.14358e+07	1	0.99	1.17	1.1	0.9	0.384292	0.303152	0.374717	FALSE	FALSE
IPI00166784.2	NSMCE2	3	4	44.1C	1.74566e+07	9.61485e+06	8.22882e+06	1.20368e+07	1.04989e+07	1	0.96	0.87	1.05	0.89	0.384292	0.303152	0.374717	FALSE	FALSE
IPI00166784.2	NSMCE2	3	6	46.2C	2.50574e+07	2.59644e+07	2.12428e+07	1.88162e+07	2.16284e+07	1	1.05	1.04	0.91	0.91	0.384292	0.303152	0.374717	FALSE	FALSE
IPI00166784.2	NSMCE2	3	6	48.1C	1.87201e+07	1.36936e+07	2.33167e+07	1.91261e+07	1.89259e+07	1	0.92	1.14	1.05	1.02	0.384292	0.303152	0.374717	FALSE	FALSE
IPI00166784.2	NSMCE2	1	2	50.4C	3.05815e+06	2.20449e+06	3.21299e+06	1.83603e+06	3.25066e+06	1	0.94	1	0.83	1.03	0.384292	0.303152	0.374717	FALSE	FALSE
IPI00166784.2	NSMCE2	1	2	51.9C	2.25173e+06	1.18322e+06	1.78029e+06	2.43254e+06	1.70158e+06	1	1.02	1.04	1.23	0.95	0.384292	0.303152	0.374717	FALSE	FALSE
IPI00166784.2	NSMCE2	1	1	54C	808281	682508	583564	692673	819254	1	0.84	1.12	0.75	0.79	0.384292	0.303152	0.374717	FALSE	FALSE
IPI00166784.2	NSMCE2	1	1	56.1C	420143	197033	374767	623961	717751	1	0.91	1.46	1.54	1.52	0.384292	0.303152	0.374717	FALSE	FALSE
IPI00166784.2	NSMCE2	2	2	62.4C	2.15065e+06	2.06872e+06	1.97818e+06	1.4271e+06	2.50863e+06	1	1.11	0.9	0.84	0.98	0.384292	0.303152	0.374717	FALSE	FALSE
IPI00166784.2	NSMCE2	2	2	63.9C	1.66286e+06	1.54764e+06	1.46346e+06	2.05693e+06	2.21083e+06	1	0.89	0.94	1.04	0.84	0.384292	0.303152	0.374717	FALSE	FALSE
IPI00014367.4	NSMCE4A	4	4	42.1C	6.90626e+06	5.82015e+06	7.42989e+06	8.33087e+06	8.23802e+06	1	0.97	0.94	1.04	1.01	0.117883	0.116583	0.0111427	FALSE	FALSE
IPI00014367.4	NSMCE4A	4	4	44.1C	1.03661e+07	6.84706e+06	5.74035e+06	6.86733e+06	7.38772e+06	1	1.15	1.03	1.01	1.05	0.117883	0.116583	0.0111427	FALSE	FALSE
IPI00014367.4	NSMCE4A	3	3	46.2C	8.39813e+06	8.41717e+06	6.43478e+06	6.56712e+06	7.95746e+06	1	1.01	0.94	0.95	1	0.117883	0.116583	0.0111427	FALSE	FALSE
IPI00014367.4	NSMCE4A	3	3	48.1C	6.40472e+06	5.23122e+06	7.9309e+06	5.54445e+06	6.8186e+06	1	1.03	1.14	0.89	1.07	0.117883	0.116583	0.0111427	FALSE	FALSE
IPI00306369.3	NSUN2	20	32	42.1C	7.68907e+07	6.64592e+07	9.05553e+07	9.45293e+07	9.27798e+07	1	0.99	1.03	1.06	1.02	0.117457	0.107123	0.135068	FALSE	FALSE
IPI00306369.3	NSUN2	20	32	44.1C	8.92337e+07	5.06237e+07	4.96134e+07	5.50898e+07	5.92048e+07	1	0.99	1.03	0.94	0.98	0.117457	0.107123	0.135068	FALSE	FALSE
IPI00306369.3	NSUN2	12	16	46.2C	5.26468e+07	5.3091e+07	4.07482e+07	4.07968e+07	5.02111e+07	1	1.02	0.95	0.94	1	0.117457	0.107123	0.135068	FALSE	FALSE
IPI00306369.3	NSUN2	12	16	48.1C	2.31521e+07	1.70373e+07	2.73224e+07	2.13239e+07	2.24839e+07	1	0.93	1.08	0.95	0.98	0.117457	0.107123	0.135068	FALSE	FALSE
IPI00306369.3	NSUN2	4	4	50.4C	4.55045e+06	3.18773e+06	4.38682e+06	3.37469e+06	4.10865e+06	1	0.91	0.92	1.03	0.87	0.117457	0.107123	0.135068	FALSE	FALSE
IPI00306369.3	NSUN2	4	4	51.9C	4.53661e+06	2.07584e+06	3.44224e+06	3.77758e+06	3.50311e+06	1	0.88	1	0.95	0.97	0.117457	0.107123	0.135068	FALSE	FALSE
IPI00306369.3	NSUN2	1	1	58.2C	923982	1.1484e+06	1.00165e+06	580342	983862	1	0.98	0.93	0.81	0.81	0.117457	0.107123	0.135068	FALSE	FALSE
IPI00306369.3	NSUN2	1	1	60.1C	851185	879893	597812	954971	742375	1	1.02	0.83	0.93	0.74	0.117457	0.107123	0.135068	FALSE	FALSE
IPI00004969.3	NSUN3	2	2	58.2C	1.10461e+06	1.3707e+06	1.29554e+06	623254	1.38984e+06	1	0.98	1.01	0.72	0.96				FALSE	FALSE
IPI00004969.3	NSUN3	2	2	60.1C	665965	1.0719e+06	930151	1.12041e+06	1.18616e+06	1	1.59	1.65	1.4	1.52				FALSE	FALSE
IPI00303944.6	NSUN4	1	1	42.1C	1.2504e+06	1.12978e+06	1.45381e+06	1.44302e+06	1.30624e+06	1	1.04	1.02	0.99	0.88				FALSE	FALSE
IPI00303944.6	NSUN4	1	1	44.1C	1.54156e+06	1.01365e+06	830628	952417	1.05769e+06	1	1.14	1	0.94	1.01				FALSE	FALSE
IPI00910694.1	NSUN5	6	7	42.1C	1.40655e+07	1.18095e+07	1.61485e+07	1.51528e+07	1.5658e+07	1	0.97	1	0.92	0.94	0.404957	0.233058	1.2293	FALSE	FALSE
IPI00910694.1	NSUN5	6	7	44.1C	1.54388e+07	8.81447e+06	9.09489e+06	1.06021e+07	1.04423e+07	1	0.99	1.09	1.05	1	0.404957	0.233058	1.2293	FALSE	FALSE
IPI00910694.1	NSUN5	4	5	46.2C	1.21122e+07	1.17914e+07	1.01486e+07	9.33253e+06	1.17155e+07	1	0.99	1.03	0.93	1.02	0.404957	0.233058	1.2293	FALSE	FALSE
IPI00910694.1	NSUN5	4	5	48.1C	9.76293e+06	7.79997e+06	1.07319e+07	9.93234e+06	9.45902e+06	1	1.01	1.01	1.05	0.98	0.404957	0.233058	1.2293	FALSE	FALSE
IPI00910694.1	NSUN5	4	4	50.4C	7.06701e+06	5.87715e+06	6.75487e+06	4.79485e+06	6.81076e+06	1	1.09	0.91	0.94	0.93	0.404957	0.233058	1.2293	FALSE	FALSE
IPI00910694.1	NSUN5	4	4	51.9C	7.46042e+06	4.46269e+06	6.30705e+06	6.79687e+06	5.30477e+06	1	1.16	1.12	1.03	0.9	0.404957	0.233058	1.2293	FALSE	FALSE
IPI00910694.1	NSUN5	1	1	54C	632725	858241	464948	910652	1.06117e+06	1	1.36	1.14	1.25	1.3	0.404957	0.233058	1.2293	FALSE	FALSE
IPI00910694.1	NSUN5	1	1	56.1C	956879	342853	300636	659739	807175	1	0.7	0.51	0.71	0.75	0.404957	0.233058	1.2293	FALSE	FALSE
IPI00910694.1	NSUN5	2	2	58.2C	2.72247e+06	4.0227e+06	3.39538e+06	1.68802e+06	3.37129e+06	1	1.16	1.07	0.8	0.95	0.404957	0.233058	1.2293	FALSE	FALSE
IPI00910694.1	NSUN5	2	2	60.1C	2.31081e+06	2.27732e+06	1.68153e+06	2.86253e+06	2.26247e+06	1	0.97	0.86	1.03	0.84	0.404957	0.233058	1.2293	FALSE	FALSE
IPI00152688.1	NSUN6	2	2	42.1C	3.38243e+06	3.12523e+06	4.25086e+06	4.07762e+06	3.90031e+06	1	1.06	1.1	1.03	0.97	0.12174	0.0861807	0.41261	FALSE	FALSE
IPI00152688.1	NSUN6	2	2	44.1C	5.88216e+06	3.20958e+06	2.78427e+06	3.33086e+06	3.74717e+06	1	0.95	0.88	0.86	0.94	0.12174	0.0861807	0.41261	FALSE	FALSE
IPI00152688.1	NSUN6	2	2	46.2C	4.33387e+06	4.09121e+06	3.51469e+06	3.84061e+06	4.58993e+06	1	0.96	1	1.08	1.11	0.12174	0.0861807	0.41261	FALSE	FALSE
IPI00152688.1	NSUN6	2	2	48.1C	3.35417e+06	2.82241e+06	3.34291e+06	3.20629e+06	3.62275e+06	1	1.06	0.91	0.99	1.09	0.12174	0.0861807	0.41261	FALSE	FALSE
IPI00152688.1	NSUN6	1	1	50.4C	2.91564e+06	2.37799e+06	3.31927e+06	2.2678e+06	3.6046e+06	1	1.06	1.09	1.08	1.2	0.12174	0.0861807	0.41261	FALSE	FALSE
IPI00152688.1	NSUN6	1	1	51.9C	2.15545e+06	983156	1.69936e+06	2.14185e+06	1.84626e+06	1	0.88	1.04	1.13	1.08	0.12174	0.0861807	0.41261	FALSE	FALSE
IPI00005573.3	NT5C	7	16	42.1C	2.99981e+07	2.48906e+07	3.08284e+07	3.18944e+07	3.33999e+07	1	0.95	0.9	0.91	0.94	0.265762	0.195265	0.722055	FALSE	FALSE
IPI00005573.3	NT5C	7	16	44.1C	4.2835e+07	2.49484e+07	2.49328e+07	3.01502e+07	3.01478e+07	1	1.01	1.08	1.07	1.04	0.265762	0.195265	0.722055	FALSE	FALSE
IPI00005573.3	NT5C	7	13	46.2C	2.43929e+07	2.27289e+07	2.02936e+07	2.20928e+07	2.4399e+07	1	0.94	1.02	1.1	1.05	0.265762	0.195265	0.722055	FALSE	FALSE
IPI00005573.3	NT5C	7	13	48.1C	2.22688e+07	1.72122e+07	2.0797e+07	2.20316e+07	2.29747e+07	1	0.97	0.86	1.02	1.04	0.265762	0.195265	0.722055	FALSE	FALSE
IPI00005573.3	NT5C	7	18	50.4C	2.87756e+07	2.27124e+07	2.81093e+07	2.08318e+07	2.8884e+07	1	1.03	0.93	1.01	0.97	0.265762	0.195265	0.722055	FALSE	FALSE
IPI00005573.3	NT5C	7	18	51.9C	3.10993e+07	1.61543e+07	2.27485e+07	2.76314e+07	2.76157e+07	1	1	0.97	1.01	1.12	0.265762	0.195265	0.722055	FALSE	FALSE
IPI00005573.3	NT5C	8	17	54C	2.24768e+07	2.0016e+07	1.36646e+07	2.29551e+07	2.61628e+07	1	0.89	0.94	0.89	0.9	0.265762	0.195265	0.722055	FALSE	FALSE
IPI00005573.3	NT5C	8	17	56.1C	2.09644e+07	1.15058e+07	1.5428e+07	2.28375e+07	2.55257e+07	1	1.07	1.21	1.13	1.08	0.265762	0.195265	0.722055	FALSE	FALSE
IPI00005573.3	NT5C	6	10	58.2C	1.78765e+07	2.28132e+07	2.15587e+07	1.4226e+07	2.34464e+07	1	1	1.04	1.02	1	0.265762	0.195265	0.722055	FALSE	FALSE
IPI00005573.3	NT5C	6	10	60.1C	1.89077e+07	2.07625e+07	1.72257e+07	2.49943e+07	2.37781e+07	1	1.08	1.08	1.1	1.07	0.265762	0.195265	0.722055	FALSE	FALSE
IPI00005573.3	NT5C	7	16	62.4C	2.96377e+07	2.27976e+07	3.14721e+07	2.26619e+07	3.31377e+07	1	0.89	1.04	0.96	0.94	0.265762	0.195265	0.722055	FALSE	FALSE
IPI00005573.3	NT5C	7	16	63.9C	1.51306e+07	1.59948e+07	1.4846e+07	1.79777e+07	2.71063e+07	1	1.01	1.04	1	1.13	0.265762	0.195265	0.722055	FALSE	FALSE
IPI00177940.2	NT5C1B	4	4	42.1C	2.1304e+07	1.54993e+07	2.13736e+07	1.96402e+07	1.96711e+07	1	0.84	0.88	0.79	0.78	0.279971	0.168137	0.665131	FALSE	FALSE
IPI00177940.2	NT5C1B	4	4	44.1C	2.72694e+07	1.48625e+07	1.32574e+07	1.572e+07	1.82297e+07	1	0.95	0.9	0.88	0.99	0.279971	0.168137	0.665131	FALSE	FALSE
IPI00177940.2	NT5C1B	2	2	46.2C	5.21124e+06	4.84916e+06	4.03959e+06	4.61185e+06	5.86975e+06	1	0.94	0.95	1.07	1.18	0.279971	0.168137	0.665131	FALSE	FALSE
IPI00177940.2	NT5C1B	2	2	48.1C	1.62515e+06	1.36899e+06	2.24995e+06	1.81951e+06	2.0443e+06	1	1.06	1.27	1.15	1.27	0.279971	0.168137	0.665131	FALSE	FALSE
IPI00029054.1	NT5C2	10	16	42.1C	3.81488e+07	3.35075e+07	4.3789e+07	4.45335e+07	4.78747e+07	1	1.01	1	1	1.06	0.258893	0.21065	0.425322	FALSE	FALSE
IPI00029054.1	NT5C2	10	16	44.1C	6.12679e+07	3.4351e+07	3.29591e+07	4.05274e+07	4.06062e+07	1	0.97	1	1.01	0.98	0.258893	0.21065	0.425322	FALSE	FALSE
IPI00029054.1	NT5C2	12	18	46.2C	6.96366e+07	6.71448e+07	5.79298e+07	5.54228e+07	6.58081e+07	1	0.98	1.02	0.97	0.99	0.258893	0.21065	0.425322	FALSE	FALSE
IPI00029054.1	NT5C2	12	18	48.1C	6.82828e+07	5.29484e+07	7.03008e+07	6.50553e+07	6.21798e+07	1	0.98	0.94	0.98	0.92	0.258893	0.21065	0.425322	FALSE	FALSE
IPI00029054.1	NT5C2	13	24	50.4C	7.8118e+07	6.00574e+07	8.07927e+07	5.08039e+07	7.65752e+07	1	1	0.99	0.9	0.95	0.258893	0.21065	0.425322	FALSE	FALSE
IPI00029054.1	NT5C2	13	24	51.9C	8.93995e+07	4.60718e+07	6.7175e+07	7.77194e+07	6.2958e+07	1	1	0.99	0.99	0.89	0.258893	0.21065	0.425322	FALSE	FALSE
IPI00029054.1	NT5C2	10	18	54C	3.23774e+07	4.16473e+07	2.81817e+07	4.6833e+07	5.43204e+07	1	1.29	1.35	1.26	1.3	0.258893	0.21065	0.425322	FALSE	FALSE
IPI00029054.1	NT5C2	10	18	56.1C	4.2522e+07	2.02656e+07	2.50345e+07	4.46759e+07	4.63906e+07	1	0.93	0.96	1.09	0.97	0.258893	0.21065	0.425322	FALSE	FALSE
IPI00029054.1	NT5C2	9	15	58.2C	3.17183e+07	4.32368e+07	3.96094e+07	2.24605e+07	4.14198e+07	1	1.07	1.08	0.91	1	0.258893	0.21065	0.425322	FALSE	FALSE
IPI00029054.1	NT5C2	9	15	60.1C	2.13664e+07	1.99371e+07	1.81447e+07	2.57009e+07	2.41988e+07	1	0.92	1	1	0.97	0.258893	0.21065	0.425322	FALSE	FALSE
IPI00807412.1	NT5C3	9	16	42.1C	2.99876e+07	2.53257e+07	3.09293e+07	3.11609e+07	3.36185e+07	1	0.97	0.9	0.89	0.95	0.251296	0.150321	0.940427	FALSE	FALSE
IPI00807412.1	NT5C3	9	16	44.1C	4.18206e+07	2.3329e+07	2.45924e+07	2.85609e+07	2.85584e+07	1	0.97	1.09	1.04	1.01	0.251296	0.150321	0.940427	FALSE	FALSE
IPI00807412.1	NT5C3	7	14	46.2C	3.72781e+07	3.73349e+07	3.07089e+07	3.31141e+07	3.93363e+07	1	1.01	1.01	1.08	1.11	0.251296	0.150321	0.940427	FALSE	FALSE
IPI00807412.1	NT5C3	7	14	48.1C	2.6006e+07	2.14362e+07	2.92468e+07	2.71795e+07	2.92121e+07	1	1.04	1.03	1.08	1.13	0.251296	0.150321	0.940427	FALSE	FALSE
IPI00807412.1	NT5C3	3	4	50.4C	4.68177e+06	2.80545e+06	4.77405e+06	3.55768e+06	5.14251e+06	1	0.78	0.97	1.06	1.06	0.251296	0.150321	0.940427	FALSE	FALSE
IPI00807412.1	NT5C3	3	4	51.9C	2.55922e+06	1.31449e+06	1.99517e+06	2.02448e+06	2.23356e+06	1	0.99	1.03	0.9	1.1	0.251296	0.150321	0.940427	FALSE	FALSE
IPI00177965.5	NT5DC1	7	9	42.1C	1.51723e+07	1.34176e+07	1.57242e+07	1.55332e+07	1.73138e+07	1	1.02	0.9	0.88	0.96	0.432718	0.272822	1.08844	FALSE	FALSE
IPI00177965.5	NT5DC1	7	9	44.1C	2.31746e+07	1.2488e+07	1.28344e+07	1.46263e+07	1.60793e+07	1	0.94	1.03	0.96	1.02	0.432718	0.272822	1.08844	FALSE	FALSE
IPI00177965.5	NT5DC1	8	12	46.2C	2.37056e+07	2.31623e+07	2.11111e+07	2.03275e+07	2.45842e+07	1	0.99	1.09	1.04	1.09	0.432718	0.272822	1.08844	FALSE	FALSE
IPI00177965.5	NT5DC1	8	12	48.1C	2.32362e+07	1.78949e+07	2.30964e+07	2.21882e+07	2.25243e+07	1	0.97	0.91	0.98	0.98	0.432718	0.272822	1.08844	FALSE	FALSE
IPI00177965.5	NT5DC1	7	19	50.4C	2.92631e+07	2.21402e+07	2.80428e+07	1.95261e+07	3.00134e+07	1	0.99	0.92	0.93	0.99	0.432718	0.272822	1.08844	FALSE	FALSE
IPI00177965.5	NT5DC1	7	19	51.9C	3.24827e+07	1.61398e+07	2.49772e+07	2.66116e+07	2.68454e+07	1	0.96	1.02	0.93	1.04	0.432718	0.272822	1.08844	FALSE	FALSE
IPI00177965.5	NT5DC1	6	12	54C	1.45474e+07	1.73891e+07	1.08758e+07	2.41845e+07	2.17043e+07	1	1.19	1.16	1.45	1.16	0.432718	0.272822	1.08844	FALSE	FALSE
IPI00177965.5	NT5DC1	6	12	56.1C	1.44574e+07	7.02221e+06	8.45497e+06	1.4394e+07	1.61906e+07	1	0.94	0.96	1.03	1	0.432718	0.272822	1.08844	FALSE	FALSE
IPI00177965.5	NT5DC1	4	5	58.2C	9.23597e+06	1.18173e+07	1.11506e+07	6.2108e+06	1.33242e+07	1	1.01	1.04	0.86	1.1	0.432718	0.272822	1.08844	FALSE	FALSE
IPI00177965.5	NT5DC1	4	5	60.1C	3.04317e+06	3.43761e+06	2.75389e+06	4.55384e+06	4.6802e+06	1	1.12	1.07	1.24	1.31	0.432718	0.272822	1.08844	FALSE	FALSE
IPI00783118.2	NT5DC2	6	7	42.1C	1.07299e+07	9.98195e+06	1.22672e+07	1.57728e+07	1.41057e+07	1	1.07	1	1.26	1.11	0.294619	0.212629	0.642668	FALSE	FALSE
IPI00783118.2	NT5DC2	6	7	44.1C	1.5743e+07	9.20145e+06	9.67177e+06	1.24827e+07	1.2534e+07	1	1.02	1.14	1.21	1.18	0.294619	0.212629	0.642668	FALSE	FALSE
IPI00783118.2	NT5DC2	6	8	46.2C	2.07767e+07	2.14765e+07	1.6292e+07	1.59916e+07	1.98119e+07	1	1.05	0.96	0.93	1	0.294619	0.212629	0.642668	FALSE	FALSE
IPI00783118.2	NT5DC2	6	8	48.1C	1.78855e+07	1.32245e+07	1.79469e+07	1.44827e+07	1.54654e+07	1	0.93	0.92	0.83	0.87	0.294619	0.212629	0.642668	FALSE	FALSE
IPI00783118.2	NT5DC2	5	6	50.4C	9.64928e+06	7.57075e+06	9.53709e+06	7.32938e+06	9.79656e+06	1	1.02	0.94	1.06	0.98	0.294619	0.212629	0.642668	FALSE	FALSE
IPI00783118.2	NT5DC2	5	6	51.9C	1.08456e+07	5.76788e+06	8.06939e+06	9.00135e+06	7.51948e+06	1	1.03	0.98	0.94	0.88	0.294619	0.212629	0.642668	FALSE	FALSE
IPI00783118.2	NT5DC2	4	4	54C	6.7664e+06	7.43087e+06	4.58383e+06	8.5026e+06	9.87445e+06	1	1.1	1.05	1.1	1.13	0.294619	0.212629	0.642668	FALSE	FALSE
IPI00783118.2	NT5DC2	4	4	56.1C	4.84346e+06	2.57131e+06	2.72169e+06	4.15753e+06	5.36478e+06	1	1.03	0.92	0.89	0.98	0.294619	0.212629	0.642668	FALSE	FALSE
IPI00465170.1	NT5DC3	10	15	42.1C	2.91244e+07	2.5433e+07	3.45888e+07	3.49203e+07	3.5747e+07	1	1	1.04	1.03	1.04	0.543873	0.38376	0.774841	FALSE	FALSE
IPI00465170.1	NT5DC3	10	15	44.1C	4.52211e+07	2.85307e+07	2.62577e+07	3.25892e+07	3.14108e+07	1	1.1	1.08	1.1	1.03	0.543873	0.38376	0.774841	FALSE	FALSE
IPI00465170.1	NT5DC3	11	16	46.2C	5.34729e+07	5.28408e+07	4.23954e+07	3.91267e+07	4.55672e+07	1	1	0.97	0.89	0.9	0.543873	0.38376	0.774841	FALSE	FALSE
IPI00465170.1	NT5DC3	11	16	48.1C	5.06011e+07	3.82156e+07	5.06664e+07	4.43575e+07	4.50121e+07	1	0.95	0.92	0.9	0.9	0.543873	0.38376	0.774841	FALSE	FALSE
IPI00465170.1	NT5DC3	11	16	50.4C	5.0164e+07	3.53007e+07	4.92544e+07	3.01724e+07	4.27127e+07	1	0.92	0.94	0.84	0.82	0.543873	0.38376	0.774841	FALSE	FALSE
IPI00465170.1	NT5DC3	11	16	51.9C	5.66456e+07	3.07898e+07	4.1465e+07	4.7657e+07	3.80299e+07	1	1.05	0.97	0.96	0.85	0.543873	0.38376	0.774841	FALSE	FALSE
IPI00465170.1	NT5DC3	9	13	54C	2.25912e+07	3.06093e+07	2.00582e+07	3.15008e+07	3.61739e+07	1	1.35	1.37	1.22	1.24	0.543873	0.38376	0.774841	FALSE	FALSE
IPI00465170.1	NT5DC3	9	13	56.1C	2.36255e+07	1.2893e+07	1.4046e+07	2.64839e+07	2.7217e+07	1	1.06	0.97	1.16	1.02	0.543873	0.38376	0.774841	FALSE	FALSE
IPI00465170.1	NT5DC3	2	2	58.2C	4.12202e+06	5.50663e+06	5.35601e+06	2.65684e+06	5.69653e+06	1	1.05	1.12	0.83	1.06	0.543873	0.38376	0.774841	FALSE	FALSE
IPI00465170.1	NT5DC3	2	2	60.1C	960166	1.00436e+06	654246	1.14653e+06	970875	1	1.03	0.81	0.99	0.86	0.543873	0.38376	0.774841	FALSE	FALSE
IPI00009456.1	NT5E	1	1	62.4C	1.47208e+06	1.04887e+06	1.0377e+06	776349	1.25176e+06	1	0.82	0.69	0.67	0.72				FALSE	FALSE
IPI00009456.1	NT5E	1	1	63.9C	1.05732e+06	1.03247e+06	723929	1.22773e+06	1.28464e+06	1	0.93	0.73	0.98	0.77				FALSE	FALSE
IPI00470626.5	NTAN1	3	5	42.1C	1.03282e+07	9.65763e+06	1.07024e+07	1.21206e+07	1.29169e+07	1	1.08	0.9	1.01	1.06	0.134165	0.0910497	0.662944	FALSE	FALSE
IPI00470626.5	NTAN1	3	5	44.1C	1.51847e+07	8.07945e+06	8.6809e+06	9.95643e+06	1.05066e+07	1	0.93	1.06	1	1.02	0.134165	0.0910497	0.662944	FALSE	FALSE
IPI00470626.5	NTAN1	4	6	46.2C	1.50598e+07	1.41408e+07	1.23518e+07	1.21035e+07	1.53215e+07	1	0.95	1.01	0.98	1.07	0.134165	0.0910497	0.662944	FALSE	FALSE
IPI00470626.5	NTAN1	4	6	48.1C	1.27432e+07	1.04721e+07	1.26103e+07	1.22816e+07	1.25142e+07	1	1.04	0.91	0.99	0.99	0.134165	0.0910497	0.662944	FALSE	FALSE
IPI00470626.5	NTAN1	4	6	50.4C	1.33579e+07	9.70114e+06	1.41923e+07	9.77373e+06	1.48323e+07	1	0.95	1.02	1.02	1.07	0.134165	0.0910497	0.662944	FALSE	FALSE
IPI00470626.5	NTAN1	4	6	51.9C	1.24068e+07	6.39433e+06	9.10477e+06	1.02229e+07	1.05672e+07	1	1	0.97	0.94	1.08	0.134165	0.0910497	0.662944	FALSE	FALSE
IPI00470626.5	NTAN1	1	2	54C	885989	760646	668637	936019	1.00061e+06	1	0.86	1.17	0.92	0.88	0.134165	0.0910497	0.662944	FALSE	FALSE
IPI00470626.5	NTAN1	1	2	56.1C	405966	173226	131865	651713	697782	1	0.83	0.53	1.66	1.53	0.134165	0.0910497	0.662944	FALSE	FALSE
IPI00028150.2	NTSR1	3	3	50.4C	3.46388e+06	3.03907e+06	3.503e+06	2.22892e+06	3.2433e+06	1	1.15	0.97	0.89	0.91	1.68553	1.06946	0.806483	FALSE	FALSE
IPI00028150.2	NTSR1	3	3	51.9C	3.90041e+06	2.38565e+06	3.04238e+06	3.38811e+06	2.53631e+06	1	1.18	1.03	0.99	0.82	1.68553	1.06946	0.806483	FALSE	FALSE
IPI00028150.2	NTSR1	2	2	54C	878918	930738	728555	1.20173e+06	1.41096e+06	1	1.06	1.28	1.19	1.25	1.68553	1.06946	0.806483	FALSE	FALSE
IPI00028150.2	NTSR1	2	2	56.1C	922550	282872	498969	1.03558e+06	1.27851e+06	1	0.6	0.89	1.16	1.23	1.68553	1.06946	0.806483	FALSE	FALSE
IPI00028150.2	NTSR1	2	2	58.2C	1.45297e+06	1.95602e+06	1.84118e+06	658414	1.4725e+06	1	1.06	1.09	0.58	0.78	1.68553	1.06946	0.806483	FALSE	FALSE
IPI00028150.2	NTSR1	2	2	60.1C	1.43264e+06	1.33676e+06	970190	1.80542e+06	1.47511e+06	1	0.92	0.8	1.05	0.88	1.68553	1.06946	0.806483	FALSE	FALSE
IPI00157365.2	NUB1	5	5	42.1C	1.14289e+07	9.33618e+06	1.2494e+07	1.41569e+07	1.37515e+07	1	0.94	0.95	1.06	1.02	0.213041	0.102891	1.07055	FALSE	FALSE
IPI00157365.2	NUB1	5	5	44.1C	1.51246e+07	1.08268e+07	1.04103e+07	1.19329e+07	1.11601e+07	1	1.24	1.28	1.2	1.09	0.213041	0.102891	1.07055	FALSE	FALSE
IPI00157365.2	NUB1	2	2	46.2C	1.13122e+07	1.1161e+07	8.5749e+06	9.21406e+06	1.10058e+07	1	1	0.93	0.99	1.02	0.213041	0.102891	1.07055	FALSE	FALSE
IPI00157365.2	NUB1	2	2	48.1C	4.41319e+06	3.41443e+06	5.79611e+06	5.08444e+06	5.31494e+06	1	0.98	1.2	1.19	1.22	0.213041	0.102891	1.07055	FALSE	FALSE
IPI00021277.1	NUBP1	4	7	42.1C	2.47725e+07	2.13011e+07	2.56788e+07	2.66314e+07	2.81415e+07	1	0.99	0.91	0.92	0.96	0.162735	0.0775325	1.5385	FALSE	FALSE
IPI00021277.1	NUBP1	4	7	44.1C	3.14139e+07	1.85209e+07	1.79612e+07	2.21203e+07	2.28803e+07	1	1.03	1.06	1.07	1.08	0.162735	0.0775325	1.5385	FALSE	FALSE
IPI00021277.1	NUBP1	5	10	46.2C	2.89389e+07	2.7143e+07	2.35736e+07	2.50188e+07	3.0026e+07	1	0.95	1	1.05	1.09	0.162735	0.0775325	1.5385	FALSE	FALSE
IPI00021277.1	NUBP1	5	10	48.1C	1.89949e+07	1.58268e+07	2.1251e+07	1.99607e+07	2.16396e+07	1	1.05	1.03	1.08	1.15	0.162735	0.0775325	1.5385	FALSE	FALSE
IPI00021277.1	NUBP1	3	3	54C	3.95791e+06	4.41802e+06	2.84145e+06	5.31186e+06	6.01622e+06	1	1.12	1.11	1.17	1.18	0.162735	0.0775325	1.5385	FALSE	FALSE
IPI00021277.1	NUBP1	3	3	56.1C	2.64921e+06	1.48489e+06	1.68546e+06	3.18576e+06	3.1328e+06	1	1.09	1.04	1.24	1.05	0.162735	0.0775325	1.5385	FALSE	FALSE
IPI00644674.1	NUBP2	4	6	42.1C	1.19567e+07	1.04027e+07	1.41527e+07	1.40277e+07	1.55039e+07	1	1	1.03	1.01	1.09	0.0925899	0.0421372	1.19734	FALSE	FALSE
IPI00644674.1	NUBP2	4	6	44.1C	1.41932e+07	9.06447e+06	8.52489e+06	1.04979e+07	1.06756e+07	1	1.11	1.11	1.13	1.11	0.0925899	0.0421372	1.19734	FALSE	FALSE
IPI00644674.1	NUBP2	3	4	46.2C	1.04506e+07	1.1126e+07	8.85012e+06	8.52269e+06	1.08113e+07	1	1.08	1.04	0.99	1.09	0.0925899	0.0421372	1.19734	FALSE	FALSE
IPI00644674.1	NUBP2	3	4	48.1C	6.08614e+06	5.08644e+06	6.32151e+06	6.02946e+06	6.96435e+06	1	1.05	0.95	1.02	1.16	0.0925899	0.0421372	1.19734	FALSE	FALSE
IPI00295542.5	NUCB1	16	28	42.1C	7.43476e+07	6.72756e+07	7.9734e+07	7.47507e+07	7.71438e+07	1	1.04	0.94	0.86	0.88	1.51164	1.10758	0.729643	FALSE	FALSE
IPI00295542.5	NUCB1	16	28	44.1C	9.41792e+07	5.6845e+07	6.18672e+07	6.85177e+07	6.79987e+07	1	1.05	1.22	1.11	1.07	1.51164	1.10758	0.729643	FALSE	FALSE
IPI00295542.5	NUCB1	14	27	46.2C	6.35564e+07	6.56809e+07	7.05838e+07	5.22515e+07	5.54249e+07	1	1.05	1.36	1	0.92	1.51164	1.10758	0.729643	FALSE	FALSE
IPI00295542.5	NUCB1	14	27	48.1C	6.13256e+07	5.16558e+07	7.49892e+07	6.32809e+07	5.83253e+07	1	1.06	1.12	1.06	0.96	1.51164	1.10758	0.729643	FALSE	FALSE
IPI00295542.5	NUCB1	13	31	50.4C	5.51349e+07	6.15095e+07	7.12117e+07	4.78679e+07	6.20556e+07	1	1.46	1.23	1.21	1.09	1.51164	1.10758	0.729643	FALSE	FALSE
IPI00295542.5	NUCB1	13	31	51.9C	7.29008e+07	5.06661e+07	6.12993e+07	6.9883e+07	6.55209e+07	1	1.34	1.11	1.09	1.13	1.51164	1.10758	0.729643	FALSE	FALSE
IPI00295542.5	NUCB1	16	45	54C	6.62403e+07	6.40781e+07	4.93188e+07	6.57566e+07	7.01191e+07	1	0.97	1.15	0.87	0.82	1.51164	1.10758	0.729643	FALSE	FALSE
IPI00295542.5	NUCB1	16	45	56.1C	5.63814e+07	4.28743e+07	4.96493e+07	5.77152e+07	6.72098e+07	1	1.48	1.44	1.06	1.06	1.51164	1.10758	0.729643	FALSE	FALSE
IPI00295542.5	NUCB1	18	42	58.2C	4.50792e+07	5.76677e+07	5.582e+07	4.5274e+07	5.79236e+07	1	1.01	1.07	1.29	0.98	1.51164	1.10758	0.729643	FALSE	FALSE
IPI00295542.5	NUCB1	18	42	60.1C	4.13828e+07	5.05288e+07	4.46762e+07	5.30013e+07	5.24594e+07	1	1.21	1.28	1.06	1.08	1.51164	1.10758	0.729643	FALSE	FALSE
IPI00295542.5	NUCB1	19	48	62.4C	1.03502e+08	8.61051e+07	1.08359e+08	9.41367e+07	9.75237e+07	1	0.96	1.02	1.15	0.79	1.51164	1.10758	0.729643	FALSE	FALSE
IPI00295542.5	NUCB1	19	48	63.9C	7.3496e+07	9.84016e+07	8.87951e+07	1.08898e+08	1.14781e+08	1	1.28	1.29	1.24	0.99	1.51164	1.10758	0.729643	FALSE	FALSE
IPI00009123.1	NUCB2	23	87	42.1C	2.06007e+08	1.83822e+08	2.09781e+08	1.97464e+08	2.16841e+08	1	1.03	0.89	0.82	0.89	1.29605	1.01361	0.557306	FALSE	FALSE
IPI00009123.1	NUCB2	23	87	44.1C	2.55898e+08	1.78734e+08	1.75322e+08	2.02219e+08	2.00747e+08	1	1.21	1.27	1.2	1.16	1.29605	1.01361	0.557306	FALSE	FALSE
IPI00009123.1	NUCB2	24	86	46.2C	3.01328e+08	3.07147e+08	3.3395e+08	2.61925e+08	2.94969e+08	1	1.03	1.36	1.05	1.03	1.29605	1.01361	0.557306	FALSE	FALSE
IPI00009123.1	NUCB2	24	86	48.1C	3.24226e+08	2.49078e+08	3.35935e+08	3.07063e+08	3.03917e+08	1	0.97	0.95	0.98	0.95	1.29605	1.01361	0.557306	FALSE	FALSE
IPI00009123.1	NUCB2	21	106	50.4C	2.41881e+08	2.39574e+08	2.6928e+08	2.06588e+08	2.67305e+08	1	1.29	1.06	1.19	1.07	1.29605	1.01361	0.557306	FALSE	FALSE
IPI00009123.1	NUCB2	21	106	51.9C	2.89019e+08	1.94573e+08	2.4925e+08	2.71726e+08	2.74405e+08	1	1.3	1.14	1.07	1.2	1.29605	1.01361	0.557306	FALSE	FALSE
IPI00009123.1	NUCB2	27	122	54C	3.20215e+08	2.72371e+08	2.22021e+08	2.82816e+08	3.42105e+08	1	0.85	1.07	0.77	0.83	1.29605	1.01361	0.557306	FALSE	FALSE
IPI00009123.1	NUCB2	27	122	56.1C	2.84371e+08	2.06998e+08	2.43967e+08	2.84311e+08	3.27941e+08	1	1.41	1.41	1.03	1.02	1.29605	1.01361	0.557306	FALSE	FALSE
IPI00009123.1	NUCB2	23	119	58.2C	2.43954e+08	2.74657e+08	2.65897e+08	2.27143e+08	2.89009e+08	1	0.89	0.94	1.19	0.91	1.29605	1.01361	0.557306	FALSE	FALSE
IPI00009123.1	NUCB2	23	119	60.1C	2.12544e+08	2.48759e+08	2.57849e+08	2.78148e+08	2.70136e+08	1	1.16	1.43	1.09	1.08	1.29605	1.01361	0.557306	FALSE	FALSE
IPI00009123.1	NUCB2	29	122	62.4C	3.09824e+08	2.68172e+08	3.10541e+08	2.6205e+08	3.19358e+08	1	1	0.98	1.07	0.87	1.29605	1.01361	0.557306	FALSE	FALSE
IPI00009123.1	NUCB2	29	122	63.9C	1.95276e+08	2.57813e+08	2.41027e+08	2.96981e+08	3.4965e+08	1	1.26	1.31	1.28	1.13	1.29605	1.01361	0.557306	FALSE	FALSE
IPI00872944.1	NUCKS1	15	35	42.1C	1.50117e+08	1.37249e+08	1.7744e+08	1.57709e+08	1.52587e+08	1	1.05	1.03	0.9	0.86	0.90985	0.706712	0.574882	FALSE	FALSE
IPI00872944.1	NUCKS1	15	35	44.1C	2.03911e+08	1.1845e+08	1.3272e+08	1.56624e+08	1.55883e+08	1	1.01	1.21	1.17	1.13	0.90985	0.706712	0.574882	FALSE	FALSE
IPI00872944.1	NUCKS1	13	37	46.2C	1.71676e+08	1.60729e+08	1.71166e+08	1.56691e+08	1.65634e+08	1	0.95	1.22	1.11	1.01	0.90985	0.706712	0.574882	FALSE	FALSE
IPI00872944.1	NUCKS1	13	37	48.1C	1.88832e+08	1.696e+08	2.15326e+08	2.11249e+08	2.11322e+08	1	1.13	1.05	1.15	1.13	0.90985	0.706712	0.574882	FALSE	FALSE
IPI00872944.1	NUCKS1	16	62	50.4C	2.15076e+08	1.96987e+08	2.70017e+08	1.72822e+08	2.26446e+08	1	1.2	1.2	1.12	1.02	0.90985	0.706712	0.574882	FALSE	FALSE
IPI00872944.1	NUCKS1	16	62	51.9C	2.52997e+08	1.54953e+08	2.11171e+08	2.20619e+08	2.08755e+08	1	1.18	1.1	0.99	1.04	0.90985	0.706712	0.574882	FALSE	FALSE
IPI00872944.1	NUCKS1	19	80	54C	1.90463e+08	1.83297e+08	1.37804e+08	2.26197e+08	2.12393e+08	1	0.96	1.12	1.04	0.87	0.90985	0.706712	0.574882	FALSE	FALSE
IPI00872944.1	NUCKS1	19	80	56.1C	2.19575e+08	1.3087e+08	1.50252e+08	2.10363e+08	2.34652e+08	1	1.16	1.12	0.99	0.95	0.90985	0.706712	0.574882	FALSE	FALSE
IPI00872944.1	NUCKS1	22	86	58.2C	1.402e+08	1.55339e+08	1.44801e+08	1.40707e+08	1.5517e+08	1	0.87	0.89	1.29	0.85	0.90985	0.706712	0.574882	FALSE	FALSE
IPI00872944.1	NUCKS1	22	86	60.1C	1.57376e+08	1.53844e+08	1.27647e+08	1.65828e+08	1.64861e+08	1	0.97	0.96	0.88	0.89	0.90985	0.706712	0.574882	FALSE	FALSE
IPI00872944.1	NUCKS1	24	75	62.4C	2.51468e+08	1.93813e+08	2.41261e+08	2.18716e+08	2.60249e+08	1	0.89	0.94	1.1	0.87	0.90985	0.706712	0.574882	FALSE	FALSE
IPI00872944.1	NUCKS1	24	75	63.9C	2.01585e+08	1.77956e+08	1.93743e+08	2.33451e+08	2.6333e+08	1	0.84	1.02	0.97	0.83	0.90985	0.706712	0.574882	FALSE	FALSE
IPI00550746.4	NUDC	22	91	42.1C	3.46071e+08	3.09264e+08	3.71689e+08	3.66938e+08	3.88755e+08	1	1.03	0.94	0.91	0.95	0.354635	0.26296	0.647445	FALSE	FALSE
IPI00550746.4	NUDC	22	91	44.1C	5.07945e+08	2.81273e+08	2.80097e+08	3.49034e+08	3.5612e+08	1	0.96	1.02	1.05	1.04	0.354635	0.26296	0.647445	FALSE	FALSE
IPI00550746.4	NUDC	22	97	46.2C	4.08952e+08	4.00292e+08	3.54964e+08	3.52697e+08	4.11952e+08	1	0.99	1.07	1.05	1.06	0.354635	0.26296	0.647445	FALSE	FALSE
IPI00550746.4	NUDC	22	97	48.1C	3.55111e+08	2.87111e+08	3.77167e+08	3.70535e+08	3.78293e+08	1	1.02	0.97	1.08	1.08	0.354635	0.26296	0.647445	FALSE	FALSE
IPI00550746.4	NUDC	22	80	50.4C	3.56916e+08	2.81644e+08	3.77342e+08	2.75837e+08	3.93603e+08	1	1.03	1.01	1.07	1.07	0.354635	0.26296	0.647445	FALSE	FALSE
IPI00550746.4	NUDC	22	80	51.9C	3.47035e+08	1.72751e+08	2.64611e+08	2.98449e+08	3.11168e+08	1	0.96	1.01	0.98	1.13	0.354635	0.26296	0.647445	FALSE	FALSE
IPI00550746.4	NUDC	15	50	54C	1.8509e+08	1.77696e+08	9.8482e+07	2.04172e+08	2.23761e+08	1	0.96	0.82	0.96	0.94	0.354635	0.26296	0.647445	FALSE	FALSE
IPI00550746.4	NUDC	15	50	56.1C	4.33913e+07	2.41428e+07	2.29132e+07	3.77408e+07	5.03366e+07	1	1.08	0.87	0.9	1.03	0.354635	0.26296	0.647445	FALSE	FALSE
IPI00550746.4	NUDC	3	4	58.2C	6.24894e+06	7.47254e+06	6.32892e+06	5.08087e+06	8.98227e+06	1	0.94	0.87	1.04	1.1	0.354635	0.26296	0.647445	FALSE	FALSE
IPI00550746.4	NUDC	3	4	60.1C	3.17023e+06	3.17793e+06	3.18107e+06	3.90247e+06	3.48552e+06	1	0.99	1.19	1.02	0.94	0.354635	0.26296	0.647445	FALSE	FALSE
IPI00550746.4	NUDC	1	1	62.4C	715395	570628	792796	678704	925695	1	0.92	1.08	1.2	1.09	0.354635	0.26296	0.647445	FALSE	FALSE
IPI00550746.4	NUDC	1	1	63.9C	335476	508240	490177	589141	783778	1	1.44	1.56	1.47	1.48	0.354635	0.26296	0.647445	FALSE	FALSE
IPI00797537.2	NUDCD1	10	20	42.1C	4.47878e+07	4.32182e+07	4.56052e+07	5.19951e+07	5.61577e+07	1	1.11	0.89	1	1.06	0.30114	0.238631	0.486482	FALSE	FALSE
IPI00797537.2	NUDCD1	10	20	44.1C	6.77302e+07	3.98406e+07	4.21022e+07	4.90284e+07	4.78055e+07	1	1.02	1.15	1.1	1.04	0.30114	0.238631	0.486482	FALSE	FALSE
IPI00797537.2	NUDCD1	10	18	46.2C	5.5722e+07	5.62233e+07	4.57716e+07	4.91696e+07	5.93332e+07	1	1.02	1.01	1.07	1.12	0.30114	0.238631	0.486482	FALSE	FALSE
IPI00797537.2	NUDCD1	10	18	48.1C	5.24388e+07	4.56464e+07	5.18754e+07	4.9981e+07	5.3354e+07	1	1.1	0.91	0.98	1.03	0.30114	0.238631	0.486482	FALSE	FALSE
IPI00797537.2	NUDCD1	10	23	50.4C	6.40599e+07	5.13137e+07	6.49477e+07	4.72198e+07	6.64971e+07	1	1.05	0.97	1.02	1	0.30114	0.238631	0.486482	FALSE	FALSE
IPI00797537.2	NUDCD1	10	23	51.9C	6.81633e+07	3.89278e+07	5.04484e+07	5.89316e+07	4.58897e+07	1	1.1	0.98	0.98	0.85	0.30114	0.238631	0.486482	FALSE	FALSE
IPI00797537.2	NUDCD1	6	11	54C	1.71324e+07	2.07141e+07	1.25435e+07	2.26873e+07	2.48715e+07	1	1.21	1.13	1.15	1.13	0.30114	0.238631	0.486482	FALSE	FALSE
IPI00797537.2	NUDCD1	6	11	56.1C	1.41261e+07	7.43814e+06	9.3857e+06	1.42341e+07	1.68429e+07	1	1.02	1.09	1.04	1.06	0.30114	0.238631	0.486482	FALSE	FALSE
IPI00797537.2	NUDCD1	5	5	58.2C	1.00968e+07	1.29676e+07	1.17939e+07	7.50726e+06	1.36096e+07	1	1.01	1.01	0.95	1.03	0.30114	0.238631	0.486482	FALSE	FALSE
IPI00797537.2	NUDCD1	5	5	60.1C	3.63714e+06	3.30091e+06	2.72643e+06	3.97725e+06	3.75171e+06	1	0.9	0.89	0.91	0.88	0.30114	0.238631	0.486482	FALSE	FALSE
IPI00103142.1	NUDCD2	5	9	42.1C	4.1367e+07	3.76657e+07	4.60346e+07	4.64917e+07	4.93736e+07	1	1.05	0.97	0.96	1.01	0.286289	0.228445	0.422009	FALSE	FALSE
IPI00103142.1	NUDCD2	5	9	44.1C	6.15712e+07	3.36752e+07	3.4904e+07	4.3678e+07	4.36561e+07	1	0.95	1.05	1.08	1.05	0.286289	0.228445	0.422009	FALSE	FALSE
IPI00103142.1	NUDCD2	6	8	46.2C	4.36775e+07	4.3e+07	3.93151e+07	4.07626e+07	4.64568e+07	1	1	1.11	1.13	1.12	0.286289	0.228445	0.422009	FALSE	FALSE
IPI00103142.1	NUDCD2	6	8	48.1C	3.46991e+07	2.78953e+07	3.85549e+07	3.76032e+07	3.68335e+07	1	1.01	1.02	1.12	1.07	0.286289	0.228445	0.422009	FALSE	FALSE
IPI00103142.1	NUDCD2	6	9	50.4C	4.05898e+07	3.09248e+07	4.41171e+07	3.18818e+07	4.57284e+07	1	0.99	1.04	1.09	1.09	0.286289	0.228445	0.422009	FALSE	FALSE
IPI00103142.1	NUDCD2	6	9	51.9C	3.7611e+07	1.75947e+07	2.69868e+07	3.23606e+07	3.10302e+07	1	0.9	0.95	0.98	1.04	0.286289	0.228445	0.422009	FALSE	FALSE
IPI00103142.1	NUDCD2	2	2	54C	7.65134e+06	7.24913e+06	4.86075e+06	9.42732e+06	9.92875e+06	1	0.95	0.98	1.07	1.01	0.286289	0.228445	0.422009	FALSE	FALSE
IPI00103142.1	NUDCD2	2	2	56.1C	3.18537e+06	2.27182e+06	2.04515e+06	3.22441e+06	4.20668e+06	1	1.39	1.05	1.05	1.17	0.286289	0.228445	0.422009	FALSE	FALSE
IPI00238209.3	NUDCD3	10	19	42.1C	5.92489e+07	5.34488e+07	6.51206e+07	6.79323e+07	7.2221e+07	1	1.04	0.96	0.98	1.03	0.577515	0.505462	0.264733	FALSE	FALSE
IPI00238209.3	NUDCD3	10	19	44.1C	8.95666e+07	4.795e+07	5.09729e+07	6.00414e+07	6.19927e+07	1	0.93	1.05	1.02	1.02	0.577515	0.505462	0.264733	FALSE	FALSE
IPI00238209.3	NUDCD3	13	20	46.2C	9.88831e+07	1.02116e+08	8.84638e+07	9.13203e+07	1.09829e+08	1	1.05	1.1	1.12	1.17	0.577515	0.505462	0.264733	FALSE	FALSE
IPI00238209.3	NUDCD3	13	20	48.1C	8.80998e+07	7.15317e+07	9.09042e+07	9.13006e+07	9.40039e+07	1	1.02	0.95	1.07	1.08	0.577515	0.505462	0.264733	FALSE	FALSE
IPI00238209.3	NUDCD3	9	14	50.4C	5.91184e+07	4.77284e+07	6.58185e+07	4.5092e+07	6.89387e+07	1	1.05	1.06	1.06	1.13	0.577515	0.505462	0.264733	FALSE	FALSE
IPI00238209.3	NUDCD3	9	14	51.9C	5.47616e+07	2.92903e+07	4.4518e+07	4.95325e+07	4.95479e+07	1	1.03	1.07	1.03	1.14	0.577515	0.505462	0.264733	FALSE	FALSE
IPI00238209.3	NUDCD3	3	4	54C	6.61004e+06	7.14553e+06	4.08938e+06	8.15165e+06	9.12164e+06	1	1.08	0.96	1.08	1.07	0.577515	0.505462	0.264733	FALSE	FALSE
IPI00238209.3	NUDCD3	3	4	56.1C	2.33281e+06	1.7558e+06	1.57691e+06	1.89686e+06	2.82945e+06	1	1.46	1.11	0.84	1.08	0.577515	0.505462	0.264733	FALSE	FALSE
IPI00238209.3	NUDCD3	2	2	58.2C	2.97442e+06	4.37827e+06	3.44951e+06	2485283	4.51185e+06	1	1.16	1	1.07	1.16	0.577515	0.505462	0.264733	FALSE	FALSE
IPI00238209.3	NUDCD3	2	2	60.1C	2.18936e+06	2.19763e+06	1.78685e+06	3.09615e+06	2.78928e+06	1	0.99	0.97	1.18	1.09	0.577515	0.505462	0.264733	FALSE	FALSE
IPI00004392.2	NUDT1	7	14	42.1C	3.13841e+07	2.77842e+07	3.3824e+07	3.21422e+07	3.71941e+07	1	1.02	0.94	0.88	1	0.402906	0.290606	0.717667	FALSE	FALSE
IPI00004392.2	NUDT1	7	14	44.1C	4.50859e+07	2.56381e+07	2.60694e+07	3.09485e+07	3.19436e+07	1	0.99	1.07	1.05	1.05	0.402906	0.290606	0.717667	FALSE	FALSE
IPI00004392.2	NUDT1	7	15	46.2C	4.65721e+07	4.75643e+07	3.98477e+07	4.41713e+07	5.16624e+07	1	1.03	1.05	1.15	1.17	0.402906	0.290606	0.717667	FALSE	FALSE
IPI00004392.2	NUDT1	7	15	48.1C	3.77534e+07	3.42736e+07	4.26169e+07	4.30077e+07	4.28833e+07	1	1.14	1.04	1.17	1.15	0.402906	0.290606	0.717667	FALSE	FALSE
IPI00004392.2	NUDT1	5	17	50.4C	3.91564e+07	2.91613e+07	4.21679e+07	3.17266e+07	4.33055e+07	1	0.97	1.03	1.13	1.07	0.402906	0.290606	0.717667	FALSE	FALSE
IPI00004392.2	NUDT1	5	17	51.9C	3.33261e+07	1.93545e+07	2.59845e+07	2.88081e+07	3.17488e+07	1	1.12	1.03	0.98	1.2	0.402906	0.290606	0.717667	FALSE	FALSE
IPI00004392.2	NUDT1	2	4	54C	1.68047e+07	1.50109e+07	8.41109e+06	1.75066e+07	1.87734e+07	1	0.89	0.77	0.91	0.87	0.402906	0.290606	0.717667	FALSE	FALSE
IPI00004392.2	NUDT1	2	4	56.1C	8.02957e+06	4.29268e+06	5.28949e+06	9.0086e+06	9.40315e+06	1	1.04	1.08	1.16	1.04	0.402906	0.290606	0.717667	FALSE	FALSE
IPI00004392.2	NUDT1	4	4	58.2C	4.6086e+06	6.89315e+06	6.0168e+06	3.80421e+06	5.91379e+06	1	1.18	1.13	1.06	0.98	0.402906	0.290606	0.717667	FALSE	FALSE
IPI00004392.2	NUDT1	4	4	60.1C	3.83988e+06	4.48814e+06	3.81118e+06	5.41708e+06	4.75209e+06	1	1.15	1.17	1.17	1.06	0.402906	0.290606	0.717667	FALSE	FALSE
IPI00004392.2	NUDT1	1	1	62.4C	1.20669e+06	1.35255e+06	1.36209e+06	1.13221e+06	1.6012e+06	1	1.3	1.1	1.18	1.12	0.402906	0.290606	0.717667	FALSE	FALSE
IPI00004392.2	NUDT1	1	1	63.9C	863010	937152	1.09047e+06	1.33254e+06	984674	1	1.04	1.35	1.3	0.72	0.402906	0.290606	0.717667	FALSE	FALSE
IPI00027778.3	NUDT12	7	7	42.1C	1.88874e+07	1.58389e+07	2.59463e+07	2.45668e+07	2.34099e+07	1	0.96	1.2	1.12	1.05	0.820597	0.481466	0.986122	FALSE	FALSE
IPI00027778.3	NUDT12	7	7	44.1C	3.47104e+07	2.0337e+07	1.60391e+07	2.11841e+07	2.21698e+07	1	1.02	0.86	0.93	0.94	0.820597	0.481466	0.986122	FALSE	FALSE
IPI00027778.3	NUDT12	4	4	46.2C	2.00937e+07	1.82077e+07	1.506e+07	1.18498e+07	1.39234e+07	1	0.92	0.92	0.72	0.73	0.820597	0.481466	0.986122	FALSE	FALSE
IPI00027778.3	NUDT12	4	4	48.1C	1.55158e+07	1.01171e+07	1.85474e+07	1.20708e+07	1.28481e+07	1	0.82	1.1	0.8	0.84	0.820597	0.481466	0.986122	FALSE	FALSE
IPI00027778.3	NUDT12	3	3	50.4C	8.54715e+06	5.13063e+06	8.95819e+06	4.50469e+06	7.37282e+06	1	0.78	1	0.73	0.83	0.820597	0.481466	0.986122	FALSE	FALSE
IPI00027778.3	NUDT12	3	3	51.9C	5.61956e+06	3.15564e+06	3.62837e+06	4.96706e+06	3.27507e+06	1	1.08	0.85	1	0.74	0.820597	0.481466	0.986122	FALSE	FALSE
IPI00455162.1	NUDT13	2	2	54C	1.6006e+06	1.99425e+06	1.51814e+06	1.83134e+06	1.86428e+06	1	1.24	1.47	1	0.91	0.951908	0.462384	1.0587	FALSE	FALSE
IPI00455162.1	NUDT13	2	2	56.1C	1.93843e+06	1.05875e+06	1.10928e+06	1.65086e+06	1.87331e+06	1	1.06	0.94	0.88	0.86	0.951908	0.462384	1.0587	FALSE	FALSE
IPI00455162.1	NUDT13	2	2	58.2C	1.54926e+06	1.90853e+06	2.11307e+06	1.02647e+06	1.85457e+06	1	0.97	1.18	0.85	0.92	0.951908	0.462384	1.0587	FALSE	FALSE
IPI00455162.1	NUDT13	2	2	60.1C	1.91585e+06	1.51762e+06	1.93279e+06	1.54492e+06	1.69692e+06	1	0.78	1.19	0.67	0.76	0.951908	0.462384	1.0587	FALSE	FALSE
IPI00412878.1	NUDT14	3	4	42.1C	6.69829e+06	6.35023e+06	7.00696e+06	7.25826e+06	8.01911e+06	1	1.09	0.91	0.93	1.01	0.62257	0.421639	0.794248	FALSE	FALSE
IPI00412878.1	NUDT14	3	4	44.1C	9.72201e+06	5.94286e+06	5.09328e+06	6.84653e+06	7.22127e+06	1	1.06	0.97	1.07	1.1	0.62257	0.421639	0.794248	FALSE	FALSE
IPI00412878.1	NUDT14	3	5	46.2C	1.15268e+07	1.12801e+07	1.02218e+07	1.05919e+07	1.27055e+07	1	0.99	1.09	1.11	1.16	0.62257	0.421639	0.794248	FALSE	FALSE
IPI00412878.1	NUDT14	3	5	48.1C	1.025e+07	8.9713e+06	1.06653e+07	1.20671e+07	1.16085e+07	1	1.1	0.95	1.21	1.14	0.62257	0.421639	0.794248	FALSE	FALSE
IPI00412878.1	NUDT14	3	5	50.4C	1.35867e+07	1.22344e+07	1.3351e+07	1.4614e+07	1.45679e+07	1	1.18	0.94	1.5	1.04	0.62257	0.421639	0.794248	FALSE	FALSE
IPI00412878.1	NUDT14	3	5	51.9C	1.61241e+07	8.47026e+06	1.13331e+07	1.3929e+07	1.41433e+07	1	1.01	0.93	0.98	1.11	0.62257	0.421639	0.794248	FALSE	FALSE
IPI00412878.1	NUDT14	4	6	54C	1.18928e+07	1.17547e+07	7.50584e+06	1.67353e+07	1.39909e+07	1	0.99	0.98	1.23	0.91	0.62257	0.421639	0.794248	FALSE	FALSE
IPI00412878.1	NUDT14	4	6	56.1C	9.63301e+06	4.6177e+06	5.91863e+06	8.79548e+06	1.09652e+07	1	0.93	1.01	0.95	1.01	0.62257	0.421639	0.794248	FALSE	FALSE
IPI00412878.1	NUDT14	1	1	58.2C	1.62045e+06	2.26572e+06	2.01546e+06	1.14751e+06	2320240	1	1.1	1.07	0.91	1.1	0.62257	0.421639	0.794248	FALSE	FALSE
IPI00412878.1	NUDT14	1	1	60.1C	648647	846380	541277	766666	983152	1	1.29	0.99	0.98	1.29	0.62257	0.421639	0.794248	FALSE	FALSE
IPI00783497.2	NUDT16	3	3	42.1C	7.65947e+06	6.71542e+06	8.8169e+06	8.72114e+06	9.70794e+06	1	1.01	1.01	0.98	1.07	1.2456	0.918429	0.712462	FALSE	FALSE
IPI00783497.2	NUDT16	3	3	44.1C	1.0847e+07	6.72903e+06	7.04538e+06	7.73056e+06	7.64573e+06	1	1.08	1.2	1.09	1.04	1.2456	0.918429	0.712462	FALSE	FALSE
IPI00783497.2	NUDT16	3	5	46.2C	1.38169e+07	1.31917e+07	1.22503e+07	1.10747e+07	1.29323e+07	1	0.97	1.09	0.97	0.98	1.2456	0.918429	0.712462	FALSE	FALSE
IPI00783497.2	NUDT16	3	5	48.1C	1.48526e+07	1.16892e+07	1.512e+07	1.22452e+07	1.13979e+07	1	0.99	0.93	0.85	0.77	1.2456	0.918429	0.712462	FALSE	FALSE
IPI00783497.2	NUDT16	5	9	50.4C	6.24717e+06	5.97508e+06	7.1553e+06	5.30029e+06	6.52906e+06	1	1.25	1.09	1.18	1.01	1.2456	0.918429	0.712462	FALSE	FALSE
IPI00783497.2	NUDT16	5	9	51.9C	7.75663e+06	5.48959e+06	6.3277e+06	6.84295e+06	5.70204e+06	1	1.37	1.08	1	0.93	1.2456	0.918429	0.712462	FALSE	FALSE
IPI00783497.2	NUDT16	5	15	54C	1.28233e+07	1.41524e+07	1.20589e+07	1.802e+07	1.78851e+07	1	1.1	1.46	1.23	1.08	1.2456	0.918429	0.712462	FALSE	FALSE
IPI00783497.2	NUDT16	5	15	56.1C	1.53049e+07	1.04754e+07	1.13759e+07	1.49145e+07	1.63504e+07	1	1.33	1.22	1.01	0.95	1.2456	0.918429	0.712462	FALSE	FALSE
IPI00783497.2	NUDT16	5	14	58.2C	7.29643e+06	1.11426e+07	1.13018e+07	7.55921e+06	1.15397e+07	1	1.2	1.33	1.33	1.21	1.2456	0.918429	0.712462	FALSE	FALSE
IPI00783497.2	NUDT16	5	14	60.1C	8.24182e+06	1.01322e+07	8.37113e+06	1.08423e+07	1.00897e+07	1	1.21	1.2	1.09	1.04	1.2456	0.918429	0.712462	FALSE	FALSE
IPI00783497.2	NUDT16	6	12	62.4C	1.78435e+07	1.33639e+07	1.9729e+07	1.76186e+07	1.85294e+07	1	0.87	1.08	1.25	0.87	1.2456	0.918429	0.712462	FALSE	FALSE
IPI00783497.2	NUDT16	6	12	63.9C	1.3858e+07	1.68706e+07	1.57174e+07	1.61206e+07	2.14295e+07	1	1.16	1.21	0.98	0.98	1.2456	0.918429	0.712462	FALSE	FALSE
IPI00031650.3	NUDT16L1	3	3	42.1C	2.92824e+06	2.00695e+06	3.06278e+06	2.88621e+06	2.88716e+06	1	0.79	0.91	0.85	0.83				FALSE	FALSE
IPI00031650.3	NUDT16L1	3	3	44.1C	3.85712e+06	2.44578e+06	1.98803e+06	2.38963e+06	2.8339e+06	1	1.1	0.95	0.94	1.09				FALSE	FALSE
IPI00031650.3	NUDT16L1	1	1	46.2C	758245	772244	509091	459051	689422	1	1.03	0.82	0.73	0.96				FALSE	FALSE
IPI00031650.3	NUDT16L1	1	1	48.1C	725186	498835	648476	616532	669361	1	0.87	0.82	0.88	0.93				FALSE	FALSE
IPI00217911.2	NUDT18	4	5	42.1C	5.15066e+06	4.14811e+06	5.01282e+06	5.6744e+06	5.80277e+06	1	0.93	0.85	0.95	0.95	0.265584	0.249059	0.110584	FALSE	FALSE
IPI00217911.2	NUDT18	4	5	44.1C	6.99024e+06	4.42197e+06	4.39118e+06	4.73679e+06	5.33016e+06	1	1.1	1.16	1.03	1.13	0.265584	0.249059	0.110584	FALSE	FALSE
IPI00217911.2	NUDT18	4	5	46.2C	8.53008e+06	8.40201e+06	7.22199e+06	7.08414e+06	8.10337e+06	1	1	1.04	1.01	1	0.265584	0.249059	0.110584	FALSE	FALSE
IPI00217911.2	NUDT18	4	5	48.1C	7.427e+06	5.8204e+06	8.1943e+06	7.2919e+06	7.38932e+06	1	0.99	1.01	1.01	1	0.265584	0.249059	0.110584	FALSE	FALSE
IPI00217911.2	NUDT18	4	5	50.4C	5.38774e+06	3.93303e+06	5.19839e+06	3.53543e+06	4.96718e+06	1	0.95	0.92	0.91	0.89	0.265584	0.249059	0.110584	FALSE	FALSE
IPI00217911.2	NUDT18	4	5	51.9C	5.43556e+06	2.51347e+06	4.00477e+06	4.67693e+06	5.04571e+06	1	0.89	0.97	0.98	1.17	0.265584	0.249059	0.110584	FALSE	FALSE
IPI00217911.2	NUDT18	3	5	54C	6.03925e+06	5.44972e+06	3.7433e+06	7.01071e+06	6.97365e+06	1	0.9	0.96	1.01	0.9	0.265584	0.249059	0.110584	FALSE	FALSE
IPI00217911.2	NUDT18	3	5	56.1C	4.36236e+06	2.56594e+06	2.54089e+06	4.27834e+06	4.32269e+06	1	1.14	0.95	1.02	0.88	0.265584	0.249059	0.110584	FALSE	FALSE
IPI00869107.1	NUDT19	4	8	42.1C	9.03048e+06	8.25061e+06	9.76343e+06	1.01863e+07	1.06023e+07	1	1.05	0.94	0.97	0.99	0.42109	0.330771	0.455093	FALSE	FALSE
IPI00869107.1	NUDT19	4	8	44.1C	1.41026e+07	7.2566e+06	7.88518e+06	9.3537e+06	9.44615e+06	1	0.89	1.04	1.01	0.99	0.42109	0.330771	0.455093	FALSE	FALSE
IPI00869107.1	NUDT19	4	10	46.2C	1.1593e+07	1.18895e+07	1.07469e+07	1.00211e+07	1.18001e+07	1	1.04	1.14	1.05	1.07	0.42109	0.330771	0.455093	FALSE	FALSE
IPI00869107.1	NUDT19	4	10	48.1C	1.11421e+07	8.87973e+06	1.14431e+07	1.11571e+07	1.10135e+07	1	1	0.94	1.03	1	0.42109	0.330771	0.455093	FALSE	FALSE
IPI00869107.1	NUDT19	3	5	50.4C	7.09107e+06	5.44722e+06	7.63473e+06	5.36517e+06	7.53838e+06	1	1	1.03	1.05	1.03	0.42109	0.330771	0.455093	FALSE	FALSE
IPI00869107.1	NUDT19	3	5	51.9C	7.20204e+06	4.0668e+06	6.18035e+06	6.29927e+06	6.05531e+06	1	1.09	1.13	0.99	1.06	0.42109	0.330771	0.455093	FALSE	FALSE
IPI00869107.1	NUDT19	3	3	54C	3.80837e+06	4.65927e+06	2.71522e+06	6.39665e+06	5.7249e+06	1	1.22	1.1	1.46	1.17	0.42109	0.330771	0.455093	FALSE	FALSE
IPI00869107.1	NUDT19	3	3	56.1C	3.5718e+06	1.57656e+06	1.73274e+06	3.81465e+06	4.04982e+06	1	0.86	0.79	1.11	1.01	0.42109	0.330771	0.455093	FALSE	FALSE
IPI00869107.1	NUDT19	1	1	58.2C	1.14254e+06	1.39407e+06	1.43157e+06	389996	1.39351e+06	1	0.96	1.08	0.44	0.93	0.42109	0.330771	0.455093	FALSE	FALSE
IPI00869107.1	NUDT19	1	1	60.1C	754588	746055	857764	988802	891815	1	0.98	1.34	1.09	1.01	0.42109	0.330771	0.455093	FALSE	FALSE
IPI00221231.3	NUDT2	8	15	42.1C	3.70085e+07	3.18315e+07	3.93849e+07	4.1486e+07	4.60321e+07	1	0.99	0.93	0.96	1.05	0.374422	0.221739	1.14762	FALSE	FALSE
IPI00221231.3	NUDT2	8	15	44.1C	5.50553e+07	3.02575e+07	3.24032e+07	3.80948e+07	3.92543e+07	1	0.96	1.09	1.05	1.05	0.374422	0.221739	1.14762	FALSE	FALSE
IPI00221231.3	NUDT2	8	18	46.2C	3.10676e+07	2.86631e+07	2.52312e+07	26718404	3.08752e+07	1	0.93	1	1.04	1.04	0.374422	0.221739	1.14762	FALSE	FALSE
IPI00221231.3	NUDT2	8	18	48.1C	2.14898e+07	1.98208e+07	2.35385e+07	2.20839e+07	2.22196e+07	1	1.16	1	1.06	1.04	0.374422	0.221739	1.14762	FALSE	FALSE
IPI00221231.3	NUDT2	4	7	50.4C	1.3649e+07	1.00591e+07	1.36627e+07	1.07118e+07	1.40439e+07	1	0.96	0.96	1.09	0.99	0.374422	0.221739	1.14762	FALSE	FALSE
IPI00221231.3	NUDT2	4	7	51.9C	9.61647e+06	5.23247e+06	6.77648e+06	8.40793e+06	8.28471e+06	1	1.05	0.93	0.99	1.09	0.374422	0.221739	1.14762	FALSE	FALSE
IPI00221231.3	NUDT2	2	2	54C	2.11112e+06	2.52176e+06	1.59643e+06	2.63214e+06	2.75051e+06	1	1.19	1.17	1.09	1.01	0.374422	0.221739	1.14762	FALSE	FALSE
IPI00221231.3	NUDT2	2	2	56.1C	1.71507e+06	1.0579e+06	895922	1.44944e+06	1.63383e+06	1	1.2	0.86	0.87	0.85	0.374422	0.221739	1.14762	FALSE	FALSE
IPI00646917.1	NUDT21	6	8	42.1C	2.57165e+07	2.16351e+07	2.81275e+07	2.70992e+07	3.27422e+07	1	0.97	0.95	0.9	1.07	0.46149	0.41339	0.216086	FALSE	FALSE
IPI00646917.1	NUDT21	6	8	44.1C	4.31508e+07	2.56518e+07	2.48774e+07	3.05227e+07	3.0042e+07	1	1.03	1.07	1.08	1.03	0.46149	0.41339	0.216086	FALSE	FALSE
IPI00646917.1	NUDT21	7	14	46.2C	4.53335e+07	3.97002e+07	3.84853e+07	3.6293e+07	3.94193e+07	1	0.89	1.04	0.97	0.91	0.46149	0.41339	0.216086	FALSE	FALSE
IPI00646917.1	NUDT21	7	14	48.1C	5.55907e+07	4.5244e+07	5.06956e+07	5.23488e+07	5.27234e+07	1	1.03	0.84	0.97	0.96	0.46149	0.41339	0.216086	FALSE	FALSE
IPI00646917.1	NUDT21	8	17	50.4C	5.54135e+07	4.6957e+07	5.68208e+07	3.80855e+07	5.38106e+07	1	1.11	0.98	0.96	0.94	0.46149	0.41339	0.216086	FALSE	FALSE
IPI00646917.1	NUDT21	8	17	51.9C	7.16714e+07	4.01737e+07	5.63134e+07	6.26594e+07	5.62912e+07	1	1.08	1.04	0.99	0.99	0.46149	0.41339	0.216086	FALSE	FALSE
IPI00646917.1	NUDT21	8	20	54C	5.16994e+07	6.28978e+07	4.05656e+07	6.7875e+07	7.43035e+07	1	1.22	1.21	1.14	1.12	0.46149	0.41339	0.216086	FALSE	FALSE
IPI00646917.1	NUDT21	8	20	56.1C	3.55789e+07	1.86301e+07	2.44741e+07	3.8669e+07	4.42462e+07	1	1.02	1.13	1.13	1.11	0.46149	0.41339	0.216086	FALSE	FALSE
IPI00646917.1	NUDT21	2	2	58.2C	2.30726e+06	2.7941e+06	2.99475e+06	1.62466e+06	3.40689e+06	1	0.95	1.12	0.9	1.13	0.46149	0.41339	0.216086	FALSE	FALSE
IPI00646917.1	NUDT21	2	2	60.1C	647107	846593	654685	896911	1.04115e+06	1	1.29	1.2	1.15	1.37	0.46149	0.41339	0.216086	FALSE	FALSE
IPI00009148.1	NUDT3	5	10	42.1C	2.738e+07	2.74146e+07	3.01745e+07	3.74342e+07	3.56507e+07	1	1.15	0.96	1.17	1.1	0.612492	0.455679	0.639099	FALSE	FALSE
IPI00009148.1	NUDT3	5	10	44.1C	4.58311e+07	2.23873e+07	2.57489e+07	2.99317e+07	3.01526e+07	1	0.85	1.04	0.99	0.97	0.612492	0.455679	0.639099	FALSE	FALSE
IPI00009148.1	NUDT3	5	9	46.2C	3.93458e+07	4.07721e+07	3.33547e+07	3.48332e+07	4.67731e+07	1	1.05	1.04	1.07	1.25	0.612492	0.455679	0.639099	FALSE	FALSE
IPI00009148.1	NUDT3	5	9	48.1C	4.0505e+07	3.18139e+07	3.90061e+07	4.09071e+07	4.21833e+07	1	0.99	0.88	1.04	1.05	0.612492	0.455679	0.639099	FALSE	FALSE
IPI00009148.1	NUDT3	5	11	50.4C	4.19147e+07	3.09822e+07	3.83567e+07	2.83486e+07	4.29623e+07	1	0.96	0.87	0.94	0.99	0.612492	0.455679	0.639099	FALSE	FALSE
IPI00009148.1	NUDT3	5	11	51.9C	4.75212e+07	2.42536e+07	3.30144e+07	3.72969e+07	3.67685e+07	1	0.99	0.92	0.89	0.98	0.612492	0.455679	0.639099	FALSE	FALSE
IPI00009148.1	NUDT3	5	9	54C	2.50812e+07	3.12762e+07	2.00884e+07	3.54542e+07	3.92911e+07	1	1.25	1.24	1.23	1.22	0.612492	0.455679	0.639099	FALSE	FALSE
IPI00009148.1	NUDT3	5	9	56.1C	2.68941e+07	1.19902e+07	1.61007e+07	2.61924e+07	2.9074e+07	1	0.87	0.98	1.01	0.96	0.612492	0.455679	0.639099	FALSE	FALSE
IPI00009148.1	NUDT3	5	6	58.2C	1.66034e+07	2.20977e+07	2.15221e+07	1.00345e+07	2.37146e+07	1	1.05	1.12	0.78	1.09	0.612492	0.455679	0.639099	FALSE	FALSE
IPI00009148.1	NUDT3	5	6	60.1C	6.62188e+06	7.25673e+06	5.86052e+06	9.33124e+06	9.78626e+06	1	1.08	1.05	1.17	1.26	0.612492	0.455679	0.639099	FALSE	FALSE
IPI00009148.1	NUDT3	1	1	62.4C	1.63184e+06	1.41169e+06	1.74706e+06	1.3116e+06	2.21181e+06	1	1	1.04	1.01	1.14	0.612492	0.455679	0.639099	FALSE	FALSE
IPI00009148.1	NUDT3	1	1	63.9C	973089	868724	685377	1.17484e+06	1.43851e+06	1	0.85	0.75	1.01	0.94	0.612492	0.455679	0.639099	FALSE	FALSE
IPI00021408.1	NUDT4	4	6	42.1C	1.16508e+07	1.13243e+07	1.24168e+07	1.35481e+07	1.5606e+07	1	1.12	0.93	1	1.13	0.161668	0.112226	0.440551	FALSE	FALSE
IPI00021408.1	NUDT4	4	6	44.1C	1.76321e+07	8.97808e+06	1.02758e+07	1.0955e+07	1.21197e+07	1	0.89	1.08	0.95	1.02	0.161668	0.112226	0.440551	FALSE	FALSE
IPI00021408.1	NUDT4	2	3	46.2C	6.49088e+06	7.24461e+06	5.44345e+06	5.87885e+06	7.38067e+06	1	1.13	1.03	1.1	1.19	0.161668	0.112226	0.440551	FALSE	FALSE
IPI00021408.1	NUDT4	2	3	48.1C	4.55017e+06	3.54933e+06	4.9028e+06	4.79607e+06	4.77776e+06	1	0.98	0.99	1.09	1.06	0.161668	0.112226	0.440551	FALSE	FALSE
IPI00021408.1	NUDT4	1	1	50.4C	2.35468e+06	1.98223e+06	3.14564e+06	1.78463e+06	2.99963e+06	1	1.1	1.28	1.05	1.23	0.161668	0.112226	0.440551	FALSE	FALSE
IPI00021408.1	NUDT4	1	1	51.9C	1.85745e+06	940238	1.37497e+06	1.7826e+06	1.44376e+06	1	0.98	0.98	1.09	0.98	0.161668	0.112226	0.440551	FALSE	FALSE
IPI00021408.1	NUDT4	1	1	54C	964146	1.06601e+06	682764	1.15617e+06	1.07256e+06	1	1.1	1.1	1.05	0.86	0.161668	0.112226	0.440551	FALSE	FALSE
IPI00021408.1	NUDT4	1	1	56.1C	619459	319356	277897	570683	853123	1	1	0.74	0.95	1.22	0.161668	0.112226	0.440551	FALSE	FALSE
IPI00646762.1	NUDT5	9	37	42.1C	7.73765e+07	6.80146e+07	9.11565e+07	9.06667e+07	9.56218e+07	1	1.01	1.03	1.01	1.04	0.203677	0.139608	0.917834	FALSE	FALSE
IPI00646762.1	NUDT5	9	37	44.1C	1.32503e+08	7.24451e+07	6.60075e+07	8.31681e+07	8.25169e+07	1	0.95	0.92	0.96	0.92	0.203677	0.139608	0.917834	FALSE	FALSE
IPI00646762.1	NUDT5	9	39	46.2C	1.27201e+08	1.24232e+08	1.01391e+08	9.69399e+07	1.11947e+08	1	0.99	0.98	0.92	0.92	0.203677	0.139608	0.917834	FALSE	FALSE
IPI00646762.1	NUDT5	9	39	48.1C	1.23807e+08	8.83639e+07	1.24574e+08	1.14401e+08	1.06775e+08	1	0.9	0.92	0.95	0.87	0.203677	0.139608	0.917834	FALSE	FALSE
IPI00646762.1	NUDT5	10	42	50.4C	9.63409e+07	6.81321e+07	9.49547e+07	6.35833e+07	8.80701e+07	1	0.92	0.94	0.92	0.88	0.203677	0.139608	0.917834	FALSE	FALSE
IPI00646762.1	NUDT5	10	42	51.9C	1.13665e+08	5.48271e+07	8.16348e+07	9.70288e+07	9.34773e+07	1	0.93	0.95	0.97	1.04	0.203677	0.139608	0.917834	FALSE	FALSE
IPI00646762.1	NUDT5	11	62	54C	1.01636e+08	9.95887e+07	6.58774e+07	1.06864e+08	1.2748e+08	1	0.98	1	0.92	0.97	0.203677	0.139608	0.917834	FALSE	FALSE
IPI00646762.1	NUDT5	11	62	56.1C	1.16864e+08	5.5278e+07	6.56891e+07	1.13491e+08	1.26584e+08	1	0.92	0.92	1.01	0.96	0.203677	0.139608	0.917834	FALSE	FALSE
IPI00646762.1	NUDT5	13	67	58.2C	8.74133e+07	1.247e+08	1.14399e+08	6.68174e+07	1.2388e+08	1	1.12	1.13	0.98	1.08	0.203677	0.139608	0.917834	FALSE	FALSE
IPI00646762.1	NUDT5	13	67	60.1C	1.08635e+08	1.01129e+08	8.94787e+07	1.28122e+08	1.14471e+08	1	0.92	0.97	0.98	0.9	0.203677	0.139608	0.917834	FALSE	FALSE
IPI00646762.1	NUDT5	14	59	62.4C	1.11816e+08	1.07965e+08	1.1603e+08	8.57045e+07	1.37004e+08	1	1.12	1.01	0.97	1.03	0.203677	0.139608	0.917834	FALSE	FALSE
IPI00646762.1	NUDT5	14	59	63.9C	8.72156e+07	9.03553e+07	7.74726e+07	9.269e+07	1.31518e+08	1	0.99	0.95	0.89	0.95	0.203677	0.139608	0.917834	FALSE	FALSE
IPI00021265.4	NUDT6	5	6	42.1C	1.8166e+07	1.50844e+07	1.93832e+07	2.05911e+07	2.16724e+07	1	0.95	0.93	0.97	1.01	0.567255	0.228764	2.74793	FALSE	FALSE
IPI00021265.4	NUDT6	5	6	44.1C	2.66316e+07	1.48775e+07	1.41609e+07	1.75749e+07	1.81882e+07	1	0.97	0.99	1	1.01	0.567255	0.228764	2.74793	FALSE	FALSE
IPI00021265.4	NUDT6	4	4	46.2C	1.5361e+07	1.64138e+07	1.38079e+07	1.40058e+07	1.71882e+07	1	1.08	1.1	1.11	1.18	0.567255	0.228764	2.74793	FALSE	FALSE
IPI00021265.4	NUDT6	4	4	48.1C	1.46901e+07	1.21718e+07	14429246	1.51523e+07	1.46332e+07	1	1.04	0.9	1.06	1.01	0.567255	0.228764	2.74793	FALSE	FALSE
IPI00021265.4	NUDT6	6	7	50.4C	2.42864e+07	1.87621e+07	2.50637e+07	1.73809e+07	2.5372e+07	1	1.01	0.99	0.99	1.01	0.567255	0.228764	2.74793	FALSE	FALSE
IPI00021265.4	NUDT6	6	7	51.9C	2.53629e+07	1.35824e+07	1.91345e+07	2.32674e+07	2.00293e+07	1	1.03	1	1.04	1	0.567255	0.228764	2.74793	FALSE	FALSE
IPI00021265.4	NUDT6	2	2	54C	4.10749e+06	6.0117e+06	3.99242e+06	6.55141e+06	8.42359e+06	1	1.46	1.5	1.39	1.59	0.567255	0.228764	2.74793	FALSE	FALSE
IPI00021265.4	NUDT6	2	2	56.1C	3.45803e+06	1.60406e+06	2.09805e+06	3.52341e+06	4.13049e+06	1	0.9	0.99	1.05	1.06	0.567255	0.228764	2.74793	FALSE	FALSE
IPI00021265.4	NUDT6	3	3	58.2C	2.76633e+06	4.17696e+06	3.73656e+06	2.10021e+06	4.50438e+06	1	1.19	1.16	0.97	1.25	0.567255	0.228764	2.74793	FALSE	FALSE
IPI00021265.4	NUDT6	3	3	60.1C	1.1836e+06	1.22667e+06	1.13126e+06	1.79221e+06	1.51827e+06	1	1.02	1.13	1.26	1.09	0.567255	0.228764	2.74793	FALSE	FALSE
IPI00455303.2	NUDT7	4	5	42.1C	1.18862e+07	1.04559e+07	1.25311e+07	1.32925e+07	1.42657e+07	1	1.01	0.92	0.96	1.01	0.501101	0.33802	0.964921	FALSE	FALSE
IPI00455303.2	NUDT7	4	5	44.1C	1.73439e+07	1.02448e+07	1.06469e+07	1.3043e+07	1.3383e+07	1	1.03	1.14	1.15	1.14	0.501101	0.33802	0.964921	FALSE	FALSE
IPI00455303.2	NUDT7	5	5	46.2C	2.3809e+07	2.2098e+07	1.93334e+07	2.20931e+07	2.64302e+07	1	0.94	1	1.13	1.17	0.501101	0.33802	0.964921	FALSE	FALSE
IPI00455303.2	NUDT7	5	5	48.1C	2.23047e+07	1.99855e+07	2.17175e+07	2.31386e+07	2.42886e+07	1	1.13	0.89	1.07	1.1	0.501101	0.33802	0.964921	FALSE	FALSE
IPI00455303.2	NUDT7	4	6	50.4C	2.78591e+07	2.2005e+07	2.5976e+07	2.13853e+07	3.17015e+07	1	1.03	0.89	1.07	1.1	0.501101	0.33802	0.964921	FALSE	FALSE
IPI00455303.2	NUDT7	4	6	51.9C	3.16693e+07	1.58321e+07	2.48601e+07	2.691e+07	2.29354e+07	1	0.97	1.04	0.97	0.91	0.501101	0.33802	0.964921	FALSE	FALSE
IPI00455303.2	NUDT7	5	8	54C	2.17462e+07	2.02535e+07	1.37019e+07	2.43647e+07	2.8307e+07	1	0.93	0.98	0.98	1.01	0.501101	0.33802	0.964921	FALSE	FALSE
IPI00455303.2	NUDT7	5	8	56.1C	2.11205e+07	1.06545e+07	1.41083e+07	2.2016e+07	2.63245e+07	1	0.98	1.09	1.08	1.11	0.501101	0.33802	0.964921	FALSE	FALSE
IPI00455303.2	NUDT7	5	9	58.2C	1.24024e+07	1.5504e+07	1.38283e+07	1.03455e+07	1.61097e+07	1	0.98	0.96	1.07	0.99	0.501101	0.33802	0.964921	FALSE	FALSE
IPI00455303.2	NUDT7	5	9	60.1C	9.16093e+06	9.7249e+06	8.3535e+06	1.14167e+07	1.24839e+07	1	1.05	1.08	1.04	1.16	0.501101	0.33802	0.964921	FALSE	FALSE
IPI00455303.2	NUDT7	2	3	62.4C	2.92903e+06	2.70571e+06	3.01926e+06	2.64571e+06	3.60978e+06	1	1.07	1	1.14	1.04	0.501101	0.33802	0.964921	FALSE	FALSE
IPI00455303.2	NUDT7	2	3	63.9C	1.69224e+06	1.92793e+06	1.9915e+06	1.79929e+06	2.7163e+06	1	1.09	1.25	0.89	1.02	0.501101	0.33802	0.964921	FALSE	FALSE
IPI00291313.2	NUDT8	2	3	42.1C	4.2254e+06	3.74381e+06	4.66537e+06	5.27477e+06	4.62664e+06	1	1.02	0.96	1.07	0.92	0.103547	0.0784054	0.320658	FALSE	FALSE
IPI00291313.2	NUDT8	2	3	44.1C	5.62292e+06	3.44885e+06	2.87201e+06	3.82104e+06	4.03422e+06	1	1.07	0.95	1.03	1.06	0.103547	0.0784054	0.320658	FALSE	FALSE
IPI00291313.2	NUDT8	2	3	46.2C	4.78775e+06	5.20704e+06	4.45983e+06	4.25318e+06	4.72268e+06	1	1.1	1.14	1.08	1.04	0.103547	0.0784054	0.320658	FALSE	FALSE
IPI00291313.2	NUDT8	2	3	48.1C	3.43821e+06	3.14897e+06	3.93952e+06	3.53481e+06	3.28914e+06	1	1.15	1.05	1.06	0.97	0.103547	0.0784054	0.320658	FALSE	FALSE
IPI00031558.3	NUDT9	7	8	42.1C	2.98906e+07	2.66484e+07	3.1234e+07	3.25099e+07	3.37829e+07	1	1.03	0.91	0.93	0.95	0.232096	0.130334	1.30129	FALSE	FALSE
IPI00031558.3	NUDT9	7	8	44.1C	4.44434e+07	2.37089e+07	2.37051e+07	2.93137e+07	3.17889e+07	1	0.93	0.99	1	1.06	0.232096	0.130334	1.30129	FALSE	FALSE
IPI00031558.3	NUDT9	9	10	46.2C	3.413e+07	3.4175e+07	3.07167e+07	3.04082e+07	3.47435e+07	1	1.01	1.11	1.08	1.07	0.232096	0.130334	1.30129	FALSE	FALSE
IPI00031558.3	NUDT9	9	10	48.1C	2.89153e+07	2.34695e+07	3.17114e+07	3.1262e+07	3.21418e+07	1	1.02	1.01	1.11	1.12	0.232096	0.130334	1.30129	FALSE	FALSE
IPI00031558.3	NUDT9	6	8	50.4C	3.33723e+07	2.60541e+07	3.38146e+07	2.53827e+07	3.8484e+07	1	1.02	0.97	1.06	1.12	0.232096	0.130334	1.30129	FALSE	FALSE
IPI00031558.3	NUDT9	6	8	51.9C	3.05001e+07	1.47285e+07	2.50755e+07	2.83628e+07	2.81323e+07	1	0.93	1.09	1.06	1.16	0.232096	0.130334	1.30129	FALSE	FALSE
IPI00031558.3	NUDT9	3	4	54C	1.36992e+07	1.27479e+07	8.04474e+06	1.5834e+07	1.74976e+07	1	0.93	0.91	1.01	0.99	0.232096	0.130334	1.30129	FALSE	FALSE
IPI00031558.3	NUDT9	3	4	56.1C	6.8812e+06	3.65629e+06	4.8175e+06	6.24998e+06	8.28917e+06	1	1.03	1.15	0.94	1.07	0.232096	0.130334	1.30129	FALSE	FALSE
IPI00305887.1	NUF2	6	7	42.1C	1.79473e+07	1.49099e+07	2.11416e+07	2.11041e+07	2.06666e+07	1	0.96	1.03	1.01	0.97				FALSE	FALSE
IPI00305887.1	NUF2	6	7	44.1C	1.91996e+07	1.17396e+07	1.14138e+07	1.22353e+07	1.37211e+07	1	1.06	1.1	0.97	1.06				FALSE	FALSE
IPI00002349.2	NUFIP2	7	11	42.1C	2.76526e+07	2.28411e+07	2.89977e+07	2.72845e+07	2.8552e+07	1	0.95	0.92	0.85	0.87	0.590555	0.263367	2.48466	FALSE	FALSE
IPI00002349.2	NUFIP2	7	11	44.1C	3.86631e+07	2.32917e+07	1.86604e+07	2.60912e+07	2.61148e+07	1	1.05	0.89	1.03	1	0.590555	0.263367	2.48466	FALSE	FALSE
IPI00002349.2	NUFIP2	6	8	46.2C	3.3476e+07	2.58295e+07	2.25135e+07	2.10367e+07	2.40018e+07	1	0.78	0.83	0.76	0.75	0.590555	0.263367	2.48466	FALSE	FALSE
IPI00002349.2	NUFIP2	6	8	48.1C	2.36562e+07	1.92825e+07	2.63354e+07	2.5168e+07	2.68581e+07	1	1.03	1.02	1.1	1.15	0.590555	0.263367	2.48466	FALSE	FALSE
IPI00002349.2	NUFIP2	6	8	50.4C	3.39002e+07	2.02086e+07	2.66039e+07	1.74699e+07	2.5616e+07	1	0.78	0.75	0.72	0.73	0.590555	0.263367	2.48466	FALSE	FALSE
IPI00002349.2	NUFIP2	6	8	51.9C	2.80663e+07	1.56607e+07	2.11376e+07	2.59333e+07	2.59616e+07	1	1.08	0.99	1.05	1.17	0.590555	0.263367	2.48466	FALSE	FALSE
IPI00002349.2	NUFIP2	6	8	54C	2.60306e+07	2.42188e+07	1.5642e+07	2.71444e+07	3.16576e+07	1	0.93	0.93	0.91	0.95	0.590555	0.263367	2.48466	FALSE	FALSE
IPI00002349.2	NUFIP2	6	8	56.1C	2.595e+07	1.25166e+07	1.58595e+07	2.30722e+07	2.82766e+07	1	0.94	1	0.92	0.97	0.590555	0.263367	2.48466	FALSE	FALSE
IPI00002349.2	NUFIP2	9	12	58.2C	1.86969e+07	2.15818e+07	1.86638e+07	1.63096e+07	2.3142e+07	1	0.91	0.86	1.12	0.95	0.590555	0.263367	2.48466	FALSE	FALSE
IPI00002349.2	NUFIP2	9	12	60.1C	2.22765e+07	2.07189e+07	1.58043e+07	2.28631e+07	2.48856e+07	1	0.92	0.84	0.85	0.95	0.590555	0.263367	2.48466	FALSE	FALSE
IPI00002349.2	NUFIP2	14	17	62.4C	4.08236e+07	3.80158e+07	4.06524e+07	3.04252e+07	4.75971e+07	1	1.08	0.97	0.94	0.98	0.590555	0.263367	2.48466	FALSE	FALSE
IPI00002349.2	NUFIP2	14	17	63.9C	3.37194e+07	3.29814e+07	3.10922e+07	3.7935e+07	4.91852e+07	1	0.93	0.98	0.94	0.92	0.590555	0.263367	2.48466	FALSE	FALSE
IPI00292771.4	NUMA1	34	38	42.1C	9.58016e+07	8.10447e+07	1.17569e+08	1.16154e+08	1.10615e+08	1	0.97	1.07	1.04	0.97	0.17503	0.0934845	1.45381	FALSE	FALSE
IPI00292771.4	NUMA1	34	38	44.1C	1.24987e+08	7.40321e+07	6.42345e+07	8.21284e+07	8.61322e+07	1	1.03	0.95	1	1.02	0.17503	0.0934845	1.45381	FALSE	FALSE
IPI00292771.4	NUMA1	24	27	46.2C	7.48832e+07	6.9263e+07	5.90147e+07	5.44654e+07	6.14294e+07	1	0.94	0.97	0.88	0.86	0.17503	0.0934845	1.45381	FALSE	FALSE
IPI00292771.4	NUMA1	24	27	48.1C	5.89311e+07	4.4877e+07	6.62859e+07	5.46978e+07	5.72953e+07	1	0.96	1.03	0.96	0.98	0.17503	0.0934845	1.45381	FALSE	FALSE
IPI00292771.4	NUMA1	23	26	50.4C	5.25207e+07	4.27066e+07	5.88143e+07	3.90129e+07	5.68505e+07	1	1.06	1.07	1.03	1.05	0.17503	0.0934845	1.45381	FALSE	FALSE
IPI00292771.4	NUMA1	23	26	51.9C	5.36308e+07	2.79957e+07	4.10456e+07	4.89189e+07	4.46432e+07	1	1.01	1.01	1.04	1.05	0.17503	0.0934845	1.45381	FALSE	FALSE
IPI00292771.4	NUMA1	9	9	54C	1.62855e+07	1.4543e+07	9.36634e+06	1.57626e+07	1.68858e+07	1	0.89	0.89	0.84	0.81	0.17503	0.0934845	1.45381	FALSE	FALSE
IPI00292771.4	NUMA1	9	9	56.1C	9.93281e+06	5.96391e+06	6.15006e+06	9.23806e+06	1.13478e+07	1	1.17	1.01	0.96	1.02	0.17503	0.0934845	1.45381	FALSE	FALSE
IPI00028059.1	NUMB	8	11	42.1C	3.73092e+07	3.13843e+07	4.39221e+07	4.33303e+07	4.43076e+07	1	0.97	1.03	1	1	0.0557584	0.0471811	0.254516	FALSE	FALSE
IPI00028059.1	NUMB	8	11	44.1C	5.60266e+07	3.23468e+07	2.93517e+07	3.6465e+07	3.83784e+07	1	1	0.97	0.99	1.01	0.0557584	0.0471811	0.254516	FALSE	FALSE
IPI00028059.1	NUMB	10	14	46.2C	5.14832e+07	4.86234e+07	4.20162e+07	4.11708e+07	4.55296e+07	1	0.96	1	0.97	0.93	0.0557584	0.0471811	0.254516	FALSE	FALSE
IPI00028059.1	NUMB	10	14	48.1C	3.82821e+07	2.92275e+07	4.3064e+07	3.84108e+07	3.88469e+07	1	0.96	1.03	1.03	1.02	0.0557584	0.0471811	0.254516	FALSE	FALSE
IPI00028059.1	NUMB	5	5	50.4C	1.3518e+07	1.01823e+07	1.4903e+07	9.56561e+06	1.40949e+07	1	0.98	1.05	0.98	1.01	0.0557584	0.0471811	0.254516	FALSE	FALSE
IPI00028059.1	NUMB	5	5	51.9C	1.09736e+07	5.25934e+06	8.65106e+06	9.57529e+06	7.81133e+06	1	0.93	1.04	0.99	0.9	0.0557584	0.0471811	0.254516	FALSE	FALSE
IPI00028005.1	NUP107	7	7	42.1C	8.87356e+06	7.6481e+06	1.26007e+07	1.28394e+07	1.11785e+07	1	0.99	1.24	1.24	1.06	0.718927	0.421434	0.705909	FALSE	FALSE
IPI00028005.1	NUP107	7	7	44.1C	1.23934e+07	7.88879e+06	6.20264e+06	7.44871e+06	8.65826e+06	1	1.11	0.93	0.92	1.03	0.718927	0.421434	0.705909	FALSE	FALSE
IPI00028005.1	NUP107	2	2	46.2C	3.33291e+06	3.04851e+06	2.10006e+06	1.99776e+06	2.44429e+06	1	0.93	0.77	0.73	0.77	0.718927	0.421434	0.705909	FALSE	FALSE
IPI00028005.1	NUP107	2	2	48.1C	1.19336e+06	1.11538e+06	1.83491e+06	1.40714e+06	937785	1	1.18	1.41	1.22	0.79	0.718927	0.421434	0.705909	FALSE	FALSE
IPI00291200.2	NUP133	7	8	42.1C	8.61503e+06	7.76582e+06	1.1433e+07	1.16307e+07	1.22225e+07	1	1.04	1.16	1.16	1.2	0.90156	0.588265	0.532576	FALSE	FALSE
IPI00291200.2	NUP133	7	8	44.1C	1.22052e+07	6.9369e+06	6.31623e+06	7.98617e+06	8.09017e+06	1	0.99	0.96	1	0.98	0.90156	0.588265	0.532576	FALSE	FALSE
IPI00291200.2	NUP133	2	3	46.2C	1.3739e+06	1.62063e+06	1.0035e+06	1.0285e+06	1.12087e+06	1	1.19	0.9	0.91	0.86	0.90156	0.588265	0.532576	FALSE	FALSE
IPI00291200.2	NUP133	2	3	48.1C	758996	360321	970169	914149	642596	1	0.6	1.17	1.24	0.85	0.90156	0.588265	0.532576	FALSE	FALSE
IPI00910194.1	NUP153	12	13	42.1C	2.3246e+07	1.93753e+07	2.86576e+07	2.79727e+07	2.70211e+07	1	0.96	1.08	1.03	0.98	0.267801	0.23217	0.306941	FALSE	FALSE
IPI00910194.1	NUP153	12	13	44.1C	4.04502e+07	2.37707e+07	2.00336e+07	2.57172e+07	2.74895e+07	1	1.02	0.92	0.97	1	0.267801	0.23217	0.306941	FALSE	FALSE
IPI00910194.1	NUP153	16	19	46.2C	6.79993e+07	6.72181e+07	5.57657e+07	5.11185e+07	5.6482e+07	1	1	1.01	0.91	0.87	0.267801	0.23217	0.306941	FALSE	FALSE
IPI00910194.1	NUP153	16	19	48.1C	7.26293e+07	5.04118e+07	7.87313e+07	6.73547e+07	6.44077e+07	1	0.87	0.99	0.96	0.9	0.267801	0.23217	0.306941	FALSE	FALSE
IPI00910194.1	NUP153	19	22	50.4C	5.66594e+07	4.58598e+07	6.31787e+07	3.97053e+07	5.73614e+07	1	1.06	1.07	0.97	0.98	0.267801	0.23217	0.306941	FALSE	FALSE
IPI00910194.1	NUP153	19	22	51.9C	6.66368e+07	3.25798e+07	5.08995e+07	5.78892e+07	5.26296e+07	1	0.94	1.01	0.99	1	0.267801	0.23217	0.306941	FALSE	FALSE
IPI00910194.1	NUP153	17	18	54C	5.06054e+07	4.72898e+07	2.77371e+07	5.40711e+07	6.13004e+07	1	0.93	0.85	0.93	0.94	0.267801	0.23217	0.306941	FALSE	FALSE
IPI00910194.1	NUP153	17	18	56.1C	3.5701e+07	1.94092e+07	2.07793e+07	3.18337e+07	4.11113e+07	1	1.06	0.95	0.92	1.02	0.267801	0.23217	0.306941	FALSE	FALSE
IPI00910194.1	NUP153	16	19	58.2C	2.95687e+07	3.46079e+07	3.12688e+07	2.49898e+07	3.61387e+07	1	0.92	0.91	1.08	0.93	0.267801	0.23217	0.306941	FALSE	FALSE
IPI00910194.1	NUP153	16	19	60.1C	3.01308e+07	2.99398e+07	2.41512e+07	3.32357e+07	3.58632e+07	1	0.98	0.95	0.92	1.02	0.267801	0.23217	0.306941	FALSE	FALSE
IPI00910194.1	NUP153	12	12	62.4C	1.86664e+07	1.7214e+07	1.89631e+07	1.49001e+07	2.26768e+07	1	1.07	0.99	1.01	1.02	0.267801	0.23217	0.306941	FALSE	FALSE
IPI00910194.1	NUP153	12	12	63.9C	1.47769e+07	1.4255e+07	1.41663e+07	1.8557e+07	2.22797e+07	1	0.92	1.02	1.05	0.95	0.267801	0.23217	0.306941	FALSE	FALSE
IPI00026625.1	NUP155	18	30	42.1C	4.2719e+07	3.78143e+07	4.69539e+07	5.20067e+07	5.34689e+07	1	1.02	0.96	1.05	1.06	0.175779	0.107257	0.89439	FALSE	FALSE
IPI00026625.1	NUP155	18	30	44.1C	5.90997e+07	3.205e+07	3.32983e+07	3.563e+07	3.57155e+07	1	0.94	1.04	0.92	0.89	0.175779	0.107257	0.89439	FALSE	FALSE
IPI00026625.1	NUP155	16	25	46.2C	3.79767e+07	4.1015e+07	3.2231e+07	3.30558e+07	3.81783e+07	1	1.09	1.04	1.06	1.06	0.175779	0.107257	0.89439	FALSE	FALSE
IPI00026625.1	NUP155	16	25	48.1C	3.56542e+07	2.93198e+07	3.61031e+07	3.43848e+07	3.52769e+07	1	1.04	0.93	0.99	1	0.175779	0.107257	0.89439	FALSE	FALSE
IPI00026625.1	NUP155	15	21	50.4C	3.64324e+07	2.75049e+07	3.62512e+07	2.57027e+07	3.64466e+07	1	0.99	0.95	0.98	0.97	0.175779	0.107257	0.89439	FALSE	FALSE
IPI00026625.1	NUP155	15	21	51.9C	3.63702e+07	1.62597e+07	2.97306e+07	2.70353e+07	2.49014e+07	1	0.86	1.08	0.84	0.86	0.175779	0.107257	0.89439	FALSE	FALSE
IPI00221235.3	NUP160	7	8	42.1C	1.56112e+07	1.24862e+07	1.94996e+07	2.14842e+07	2.18761e+07	1	0.92	1.09	1.18	1.18	0.29889	0.208562	0.606342	FALSE	FALSE
IPI00221235.3	NUP160	7	8	44.1C	2.3594e+07	1.36704e+07	1.28948e+07	1.50204e+07	1.48295e+07	1	1.01	1.01	0.97	0.93	0.29889	0.208562	0.606342	FALSE	FALSE
IPI00221235.3	NUP160	4	4	46.2C	1.10182e+07	1.03886e+07	7.46411e+06	8.59383e+06	9.10129e+06	1	0.95	0.83	0.95	0.87	0.29889	0.208562	0.606342	FALSE	FALSE
IPI00221235.3	NUP160	4	4	48.1C	7.92658e+06	7.01522e+06	8.82183e+06	7.42905e+06	8.31295e+06	1	1.12	1.02	0.97	1.06	0.29889	0.208562	0.606342	FALSE	FALSE
IPI00221235.3	NUP160	3	3	50.4C	6.22112e+06	4.55882e+06	5.95525e+06	3.58847e+06	6.62769e+06	1	0.96	0.91	0.8	1.03	0.29889	0.208562	0.606342	FALSE	FALSE
IPI00221235.3	NUP160	3	3	51.9C	7.80297e+06	3.63025e+06	5.14606e+06	6.20673e+06	5.20182e+06	1	0.9	0.87	0.9	0.84	0.29889	0.208562	0.606342	FALSE	FALSE
IPI00477040.1	NUP188	2	2	42.1C	4.40228e+06	3.49769e+06	4.8778e+06	5.17698e+06	5.35279e+06	1	0.91	0.97	1.01	1.03	0.339811	0.228434	0.682589	FALSE	FALSE
IPI00477040.1	NUP188	2	2	44.1C	6.5706e+06	4.30399e+06	3.46367e+06	4.32375e+06	4.24844e+06	1	1.14	0.98	1	0.96	0.339811	0.228434	0.682589	FALSE	FALSE
IPI00477040.1	NUP188	2	2	46.2C	3.73835e+06	3.58131e+06	3.06432e+06	2.96147e+06	3.19465e+06	1	0.97	1.01	0.96	0.9	0.339811	0.228434	0.682589	FALSE	FALSE
IPI00477040.1	NUP188	2	2	48.1C	2.13419e+06	1.76324e+06	2.43676e+06	1.79351e+06	1.83145e+06	1	1.04	1.05	0.87	0.87	0.339811	0.228434	0.682589	FALSE	FALSE
IPI00477040.1	NUP188	2	2	50.4C	3.50778e+06	2.11547e+06	3.5422e+06	2.09814e+06	3.03145e+06	1	0.79	0.97	0.83	0.84	0.339811	0.228434	0.682589	FALSE	FALSE
IPI00477040.1	NUP188	2	2	51.9C	2.38283e+06	1.42819e+06	1.98059e+06	2.83753e+06	2.25723e+06	1	1.16	1.1	1.35	1.2	0.339811	0.228434	0.682589	FALSE	FALSE
IPI00783781.1	NUP205	17	21	42.1C	4.41932e+07	3.93856e+07	5.67935e+07	5.50181e+07	5.66975e+07	1	1.02	1.12	1.07	1.08	0.300972	0.238816	0.364376	FALSE	FALSE
IPI00783781.1	NUP205	17	21	44.1C	7.33169e+07	4.13521e+07	3.71078e+07	4.69953e+07	4.5914e+07	1	0.98	0.94	0.98	0.93	0.300972	0.238816	0.364376	FALSE	FALSE
IPI00783781.1	NUP205	16	18	46.2C	5.84898e+07	5.98235e+07	4.44203e+07	4.46778e+07	5.19339e+07	1	1.04	0.93	0.93	0.93	0.300972	0.238816	0.364376	FALSE	FALSE
IPI00783781.1	NUP205	16	18	48.1C	3.46094e+07	2.86905e+07	4.23028e+07	3.24465e+07	3.39399e+07	1	1.04	1.12	0.97	0.99	0.300972	0.238816	0.364376	FALSE	FALSE
IPI00783781.1	NUP205	4	4	50.4C	4.24605e+06	3.3758e+06	4.82083e+06	2.8173e+06	4.03811e+06	1	1.04	1.09	0.92	0.92	0.300972	0.238816	0.364376	FALSE	FALSE
IPI00783781.1	NUP205	4	4	51.9C	2.73659e+06	2.0516e+06	2.49018e+06	3.27652e+06	2.93277e+06	1	1.45	1.2	1.36	1.35	0.300972	0.238816	0.364376	FALSE	FALSE
IPI00291755.6	NUP210	23	44	42.1C	1.1061e+08	9.89918e+07	1.33612e+08	1.45353e+08	1.37477e+08	1	1.03	1.05	1.13	1.05	0.307944	0.0737964	5.28815	FALSE	FALSE
IPI00291755.6	NUP210	23	44	44.1C	1.79012e+08	1.03247e+08	9.27592e+07	1.1437e+08	1.15614e+08	1	1	0.96	0.97	0.95	0.307944	0.0737964	5.28815	FALSE	FALSE
IPI00291755.6	NUP210	26	50	46.2C	1.73807e+08	1.74574e+08	1.36123e+08	1.3398e+08	1.50741e+08	1	1.02	0.96	0.94	0.91	0.307944	0.0737964	5.28815	FALSE	FALSE
IPI00291755.6	NUP210	26	50	48.1C	1.42673e+08	1.06829e+08	158168651	1.25321e+08	1.25848e+08	1	0.94	1.02	0.91	0.89	0.307944	0.0737964	5.28815	FALSE	FALSE
IPI00291755.6	NUP210	21	37	50.4C	8.03219e+07	6.07435e+07	8.3937e+07	5.47004e+07	7.87982e+07	1	0.99	1	0.95	0.95	0.307944	0.0737964	5.28815	FALSE	FALSE
IPI00291755.6	NUP210	21	37	51.9C	7.8518e+07	4.31074e+07	5.71529e+07	6.59765e+07	5.12913e+07	1	1.06	0.96	0.95	0.82	0.307944	0.0737964	5.28815	FALSE	FALSE
IPI00291755.6	NUP210	10	13	54C	2.88765e+07	2.97889e+07	1.79414e+07	3.12557e+07	3.3543e+07	1	1.03	0.96	0.94	0.9	0.307944	0.0737964	5.28815	FALSE	FALSE
IPI00291755.6	NUP210	10	13	56.1C	1.46406e+07	7.84085e+06	7.39574e+06	1.18063e+07	1.2844e+07	1	1.04	0.83	0.83	0.78	0.307944	0.0737964	5.28815	FALSE	FALSE
IPI00291755.6	NUP210	1	1	58.2C	477288	624448	652327	428264	986887	1	1.03	1.18	1.15	1.58	0.307944	0.0737964	5.28815	FALSE	FALSE
IPI00291755.6	NUP210	1	1	60.1C	309549	301435	287179	418325	256075	1	0.96	1.1	1.12	0.71	0.307944	0.0737964	5.28815	FALSE	FALSE
IPI00646361.3	NUP214	25	46	42.1C	1.15504e+08	1.01284e+08	1.40255e+08	1.54287e+08	1.3588e+08	1	1.01	1.06	1.15	0.99	0.373656	0.301785	0.396921	FALSE	FALSE
IPI00646361.3	NUP214	25	46	44.1C	1.80982e+08	1.05287e+08	9.21685e+07	1.14256e+08	1.15847e+08	1	1.01	0.94	0.96	0.95	0.373656	0.301785	0.396921	FALSE	FALSE
IPI00646361.3	NUP214	21	32	46.2C	1.47871e+08	1.48411e+08	1.13146e+08	1.22592e+08	1.28433e+08	1	1.02	0.94	1.01	0.91	0.373656	0.301785	0.396921	FALSE	FALSE
IPI00646361.3	NUP214	21	32	48.1C	9.03728e+07	6.69087e+07	1.1083e+08	7.83571e+07	8.63291e+07	1	0.93	1.12	0.89	0.96	0.373656	0.301785	0.396921	FALSE	FALSE
IPI00646361.3	NUP214	10	13	50.4C	2.23884e+07	1.5298e+07	2.40085e+07	1.4836e+07	2.14202e+07	1	0.89	1.02	0.92	0.93	0.373656	0.301785	0.396921	FALSE	FALSE
IPI00646361.3	NUP214	10	13	51.9C	1.9903e+07	9.79983e+06	1.54008e+07	1.81346e+07	1.28944e+07	1	0.95	1.02	1.03	0.82	0.373656	0.301785	0.396921	FALSE	FALSE
IPI00646361.3	NUP214	2	2	54C	5.23228e+06	4.23173e+06	3.06352e+06	4.50311e+06	5.91753e+06	1	0.81	0.91	0.75	0.88	0.373656	0.301785	0.396921	FALSE	FALSE
IPI00646361.3	NUP214	2	2	56.1C	3.64031e+06	1.66977e+06	2.39979e+06	3.68628e+06	4.02195e+06	1	0.89	1.08	1.05	0.98	0.373656	0.301785	0.396921	FALSE	FALSE
IPI00646361.3	NUP214	1	1	58.2C	1.82249e+06	1.93842e+06	2.38928e+06	1.15069e+06	2.13994e+06	1	0.84	1.13	0.81	0.9	0.373656	0.301785	0.396921	FALSE	FALSE
IPI00646361.3	NUP214	1	1	60.1C	2.01397e+06	1.73391e+06	1.65631e+06	2.24038e+06	2.40749e+06	1	0.85	0.97	0.92	1.02	0.373656	0.301785	0.396921	FALSE	FALSE
IPI00329650.1	NUP35	1	1	42.1C	5.06388e+06	4.51231e+06	5.47865e+06	4.75995e+06	4.94629e+06	1	1.02	0.94	0.81	0.82	0.237225	0.159978	0.482857	FALSE	FALSE
IPI00329650.1	NUP35	1	1	44.1C	5.93571e+06	3.69275e+06	3.39595e+06	3.7915e+06	4.03533e+06	1	1.08	1.06	0.97	1	0.237225	0.159978	0.482857	FALSE	FALSE
IPI00329650.1	NUP35	4	5	50.4C	1.34771e+07	1.17454e+07	1.35574e+07	8.76539e+06	1.39231e+07	1	1.14	0.96	0.9	1	0.237225	0.159978	0.482857	FALSE	FALSE
IPI00329650.1	NUP35	4	5	51.9C	2.42086e+07	1.13126e+07	1.86415e+07	1.90826e+07	2.0687e+07	1	0.9	1.02	0.9	1.08	0.237225	0.159978	0.482857	FALSE	FALSE
IPI00329650.1	NUP35	2	3	54C	9.28879e+06	9.69824e+06	4.97568e+06	9.81045e+06	1.10996e+07	1	1.04	0.83	0.92	0.93	0.237225	0.159978	0.482857	FALSE	FALSE
IPI00329650.1	NUP35	2	3	56.1C	3.40414e+06	1.90638e+06	2.36937e+06	3.4792e+06	4.77215e+06	1	1.09	1.14	1.06	1.25	0.237225	0.159978	0.482857	FALSE	FALSE
IPI00329650.1	NUP35	1	1	58.2C	372228	226253	410252	343269	439314	1	0.48	0.95	1.18	0.9	0.237225	0.159978	0.482857	FALSE	FALSE
IPI00329650.1	NUP35	1	1	60.1C	395982	149601	112971	614613	316039	1	0.37	0.34	1.29	0.68	0.237225	0.159978	0.482857	FALSE	FALSE
IPI00171665.1	NUP37	3	4	42.1C	1.36088e+07	1.14917e+07	1.41018e+07	1.54392e+07	1.67961e+07	1	0.97	0.9	0.97	1.04	0.422496	0.301851	0.742275	FALSE	FALSE
IPI00171665.1	NUP37	3	4	44.1C	1.97008e+07	1.15294e+07	1.10945e+07	1.29778e+07	1.35794e+07	1	1.02	1.04	1	1.02	0.422496	0.301851	0.742275	FALSE	FALSE
IPI00171665.1	NUP37	4	4	46.2C	1.91644e+07	1.98186e+07	1.61843e+07	1.74286e+07	2.0685e+07	1	1.05	1.04	1.1	1.13	0.422496	0.301851	0.742275	FALSE	FALSE
IPI00171665.1	NUP37	4	4	48.1C	1.74486e+07	1.34111e+07	1.86615e+07	1.75054e+07	1.81446e+07	1	0.97	0.98	1.03	1.05	0.422496	0.301851	0.742275	FALSE	FALSE
IPI00171665.1	NUP37	5	8	50.4C	2.47011e+07	1.99026e+07	2.41663e+07	1.84831e+07	2.55252e+07	1	1.05	0.93	1.04	1	0.422496	0.301851	0.742275	FALSE	FALSE
IPI00171665.1	NUP37	5	8	51.9C	2.81038e+07	1.53636e+07	2.16704e+07	2.55026e+07	2.21658e+07	1	1.06	1.02	1.03	1	0.422496	0.301851	0.742275	FALSE	FALSE
IPI00171665.1	NUP37	3	5	54C	9.51685e+06	1.16726e+07	7.2603e+06	1.26184e+07	1.61345e+07	1	1.23	1.18	1.16	1.32	0.422496	0.301851	0.742275	FALSE	FALSE
IPI00171665.1	NUP37	3	5	56.1C	1.29501e+07	6.19785e+06	8.55882e+06	1.35616e+07	1.57393e+07	1	0.93	1.08	1.08	1.08	0.422496	0.301851	0.742275	FALSE	FALSE
IPI00171665.1	NUP37	4	5	58.2C	6.43013e+06	1.07268e+07	9.57364e+06	4.8454e+06	1.01965e+07	1	1.31	1.28	0.97	1.21	0.422496	0.301851	0.742275	FALSE	FALSE
IPI00171665.1	NUP37	4	5	60.1C	4.05953e+06	3.81252e+06	3.70113e+06	4.80128e+06	4.14034e+06	1	0.93	1.08	0.98	0.87	0.422496	0.301851	0.742275	FALSE	FALSE
IPI00171664.2	NUP43	9	15	42.1C	2.48089e+07	1.99907e+07	2.71402e+07	2.71356e+07	2.69958e+07	1	0.93	0.96	0.94	0.92	0.771575	0.437892	1.52404	FALSE	FALSE
IPI00171664.2	NUP43	9	15	44.1C	3.4339e+07	2.03237e+07	1.87573e+07	2.30963e+07	2.40442e+07	1	1.03	1.01	1.02	1.03	0.771575	0.437892	1.52404	FALSE	FALSE
IPI00171664.2	NUP43	7	14	46.2C	2.56089e+07	2.5137e+07	2.35715e+07	2.1221e+07	2.4753e+07	1	0.99	1.13	1.01	1.02	0.771575	0.437892	1.52404	FALSE	FALSE
IPI00171664.2	NUP43	7	14	48.1C	2.37736e+07	2.03557e+07	2.42124e+07	2.23544e+07	2.41466e+07	1	1.08	0.93	0.97	1.03	0.771575	0.437892	1.52404	FALSE	FALSE
IPI00171664.2	NUP43	6	13	50.4C	2.57294e+07	1.91834e+07	2.82945e+07	1.6967e+07	2.54462e+07	1	0.97	1.05	0.92	0.96	0.771575	0.437892	1.52404	FALSE	FALSE
IPI00171664.2	NUP43	6	13	51.9C	2.91013e+07	1.56956e+07	2.28887e+07	2.39235e+07	2.37607e+07	1	1.04	1.04	0.93	1.03	0.771575	0.437892	1.52404	FALSE	FALSE
IPI00171664.2	NUP43	7	16	54C	2.13033e+07	2.32652e+07	1.49801e+07	2.45232e+07	2.72248e+07	1	1.09	1.09	1	0.99	0.771575	0.437892	1.52404	FALSE	FALSE
IPI00171664.2	NUP43	7	16	56.1C	2.16095e+07	1.17472e+07	1.24367e+07	1.98395e+07	2.27471e+07	1	1.06	0.94	0.95	0.94	0.771575	0.437892	1.52404	FALSE	FALSE
IPI00171664.2	NUP43	5	6	58.2C	5.5268e+06	7.86208e+06	7.40866e+06	4.43799e+06	7.73964e+06	1	1.12	1.16	1.03	1.07	0.771575	0.437892	1.52404	FALSE	FALSE
IPI00171664.2	NUP43	5	6	60.1C	4.52825e+06	4.80257e+06	3.48231e+06	5.16029e+06	6.06447e+06	1	1.05	0.91	0.95	1.14	0.771575	0.437892	1.52404	FALSE	FALSE
IPI00171664.2	NUP43	2	2	62.4C	1.60231e+06	1.74722e+06	1.7413e+06	1.34752e+06	2.27844e+06	1	1.26	1.06	1.06	1.2	0.771575	0.437892	1.52404	FALSE	FALSE
IPI00171664.2	NUP43	2	2	63.9C	1.23937e+06	1.67671e+06	789771	1.33542e+06	1.67133e+06	1	1.29	0.68	0.9	0.85	0.771575	0.437892	1.52404	FALSE	FALSE
IPI00026940.2	NUP50	14	27	42.1C	7.94648e+07	6.56686e+07	9.30516e+07	8.58977e+07	8.82594e+07	1	0.95	1.02	0.93	0.94	0.133743	0.120317	0.223188	FALSE	FALSE
IPI00026940.2	NUP50	14	27	44.1C	1.26985e+08	6.94472e+07	6.37126e+07	8.26495e+07	8.49241e+07	1	0.95	0.93	0.99	0.99	0.133743	0.120317	0.223188	FALSE	FALSE
IPI00026940.2	NUP50	17	29	46.2C	1.14885e+08	1.17946e+08	9.70927e+07	9.15496e+07	1.12026e+08	1	1.04	1.04	0.97	1.02	0.133743	0.120317	0.223188	FALSE	FALSE
IPI00026940.2	NUP50	17	29	48.1C	1.17937e+08	8.93095e+07	1.2026e+08	1.12072e+08	1.0944e+08	1	0.95	0.94	0.98	0.94	0.133743	0.120317	0.223188	FALSE	FALSE
IPI00026940.2	NUP50	16	30	50.4C	8.85226e+07	7.24012e+07	9.14654e+07	5.82222e+07	8.82408e+07	1	1.07	0.99	0.91	0.96	0.133743	0.120317	0.223188	FALSE	FALSE
IPI00026940.2	NUP50	16	30	51.9C	1.01516e+08	5.17188e+07	8.01635e+07	8.67163e+07	8.5493e+07	1	0.98	1.04	0.97	1.06	0.133743	0.120317	0.223188	FALSE	FALSE
IPI00026940.2	NUP50	16	31	54C	9.27581e+07	9.55089e+07	6.03869e+07	1.04907e+08	1.21035e+08	1	1.03	1.01	0.99	1.01	0.133743	0.120317	0.223188	FALSE	FALSE
IPI00026940.2	NUP50	16	31	56.1C	8.22468e+07	3.99036e+07	4.81794e+07	8.01549e+07	8.99529e+07	1	0.94	0.96	1.01	0.97	0.133743	0.120317	0.223188	FALSE	FALSE
IPI00026940.2	NUP50	19	32	58.2C	6.41557e+07	8.19992e+07	7.24443e+07	5.02033e+07	8.16228e+07	1	1.01	0.97	1	0.97	0.133743	0.120317	0.223188	FALSE	FALSE
IPI00026940.2	NUP50	19	32	60.1C	4.94239e+07	5.04769e+07	4.0294e+07	5.78206e+07	5.94463e+07	1	1.01	0.96	0.97	1.03	0.133743	0.120317	0.223188	FALSE	FALSE
IPI00026940.2	NUP50	13	17	62.4C	3.9638e+07	3.90069e+07	4.33636e+07	3.08193e+07	4.90754e+07	1	1.14	1.07	0.98	1.04	0.133743	0.120317	0.223188	FALSE	FALSE
IPI00026940.2	NUP50	13	17	63.9C	2.71476e+07	2.68443e+07	2.42783e+07	3.27976e+07	4.16278e+07	1	0.94	0.95	1.01	0.97	0.133743	0.120317	0.223188	FALSE	FALSE
IPI00172580.4	NUP54	13	24	42.1C	5.25664e+07	4.69312e+07	6.17165e+07	6.11139e+07	6.45816e+07	1	1.03	1.03	1	1.04	0.148228	0.109956	0.487295	FALSE	FALSE
IPI00172580.4	NUP54	13	24	44.1C	8.46643e+07	4.69769e+07	4.48857e+07	5.41875e+07	5.58081e+07	1	0.96	0.98	0.97	0.97	0.148228	0.109956	0.487295	FALSE	FALSE
IPI00172580.4	NUP54	10	18	46.2C	8.14249e+07	8.39293e+07	6.49854e+07	7.04315e+07	8.60896e+07	1	1.04	0.98	1.05	1.11	0.148228	0.109956	0.487295	FALSE	FALSE
IPI00172580.4	NUP54	10	18	48.1C	3.92936e+07	3.18526e+07	4.81763e+07	3.77441e+07	4.07444e+07	1	1.02	1.12	0.99	1.05	0.148228	0.109956	0.487295	FALSE	FALSE
IPI00172580.4	NUP54	3	3	50.4C	7.28071e+06	5.35521e+06	6.9352e+06	4.21059e+06	6.94934e+06	1	0.96	0.91	0.8	0.92	0.148228	0.109956	0.487295	FALSE	FALSE
IPI00172580.4	NUP54	3	3	51.9C	6.1251e+06	3.30426e+06	4.66156e+06	5.94262e+06	4.3596e+06	1	1.04	1.01	1.1	0.9	0.148228	0.109956	0.487295	FALSE	FALSE
IPI00293533.4	NUP62	7	12	42.1C	3.20405e+07	30152339	3.93101e+07	3.92015e+07	4.09155e+07	1	1.08	1.07	1.05	1.08	0.55893	0.4383	0.55045	FALSE	FALSE
IPI00293533.4	NUP62	7	12	44.1C	5.26959e+07	2.92426e+07	2.82291e+07	3.33089e+07	3.56854e+07	1	0.96	0.99	0.96	1	0.55893	0.4383	0.55045	FALSE	FALSE
IPI00293533.4	NUP62	5	6	46.2C	2.57073e+07	2.51337e+07	2.12136e+07	2.05928e+07	2.39854e+07	1	0.99	1.01	0.97	0.98	0.55893	0.4383	0.55045	FALSE	FALSE
IPI00293533.4	NUP62	5	6	48.1C	2.22192e+07	1.60867e+07	2.32091e+07	1.9375e+07	1.94219e+07	1	0.91	0.96	0.9	0.88	0.55893	0.4383	0.55045	FALSE	FALSE
IPI00293533.4	NUP62	5	7	50.4C	2.54491e+07	1.76217e+07	2.78806e+07	1.79207e+07	2.76403e+07	1	0.9	1.05	0.98	1.05	0.55893	0.4383	0.55045	FALSE	FALSE
IPI00293533.4	NUP62	5	7	51.9C	2.45854e+07	1.3313e+07	1.7408e+07	2.06265e+07	1.8834e+07	1	1.05	0.94	0.95	0.97	0.55893	0.4383	0.55045	FALSE	FALSE
IPI00293533.4	NUP62	3	5	54C	6.69379e+06	6.98643e+06	5.0581e+06	8.36326e+06	8.75902e+06	1	1.04	1.17	1.09	1.02	0.55893	0.4383	0.55045	FALSE	FALSE
IPI00293533.4	NUP62	3	5	56.1C	5.91865e+06	3.42705e+06	3.69931e+06	6.87861e+06	7.41033e+06	1	1.12	1.02	1.2	1.11	0.55893	0.4383	0.55045	FALSE	FALSE
IPI00293533.4	NUP62	3	6	58.2C	4.81433e+06	5.63099e+06	6.04288e+06	2.96169e+06	6.36096e+06	1	0.92	1.08	0.79	1.01	0.55893	0.4383	0.55045	FALSE	FALSE
IPI00293533.4	NUP62	3	6	60.1C	5.67285e+06	5.69711e+06	4.41224e+06	6.15644e+06	5.83655e+06	1	0.99	0.92	0.9	0.88	0.55893	0.4383	0.55045	FALSE	FALSE
IPI00293533.4	NUP62	3	5	62.4C	3.11209e+06	2.87479e+06	2.87112e+06	2.16348e+06	3.54044e+06	1	1.07	0.9	0.88	0.96	0.55893	0.4383	0.55045	FALSE	FALSE
IPI00293533.4	NUP62	3	5	63.9C	2.06466e+06	2.67363e+06	1.60719e+06	2.43526e+06	3.75113e+06	1	1.23	0.83	0.99	1.15	0.55893	0.4383	0.55045	FALSE	FALSE
IPI00171542.3	NUP85	5	5	42.1C	8.83031e+06	8.32431e+06	1.04794e+07	1.22886e+07	1.17779e+07	1	1.08	1.04	1.19	1.13	0.574043	0.44126	0.558846	FALSE	FALSE
IPI00171542.3	NUP85	5	5	44.1C	1.38453e+07	7.84474e+06	7.45207e+06	9.84071e+06	8.72415e+06	1	0.99	1	1.08	0.93	0.574043	0.44126	0.558846	FALSE	FALSE
IPI00171542.3	NUP85	5	6	46.2C	1.23685e+07	1.19283e+07	9.5657e+06	1.03177e+07	1.02501e+07	1	0.98	0.95	1.01	0.87	0.574043	0.44126	0.558846	FALSE	FALSE
IPI00171542.3	NUP85	5	6	48.1C	1.13306e+07	1.01139e+07	1.30613e+07	1.10099e+07	1.05149e+07	1	1.13	1.06	1	0.94	0.574043	0.44126	0.558846	FALSE	FALSE
IPI00171542.3	NUP85	7	12	50.4C	2.08141e+07	1.66163e+07	2.07618e+07	1.42791e+07	1.98521e+07	1	1.04	0.95	0.95	0.92	0.574043	0.44126	0.558846	FALSE	FALSE
IPI00171542.3	NUP85	7	12	51.9C	2.51871e+07	1.65881e+07	2.25541e+07	2.19893e+07	1.867e+07	1	1.27	1.18	0.99	0.94	0.574043	0.44126	0.558846	FALSE	FALSE
IPI00171542.3	NUP85	6	9	54C	1.4416e+07	1.63407e+07	1.04466e+07	1.75092e+07	2.06986e+07	1	1.13	1.12	1.06	1.12	0.574043	0.44126	0.558846	FALSE	FALSE
IPI00171542.3	NUP85	6	9	56.1C	1.18778e+07	6.56946e+06	7.66152e+06	1.27494e+07	1.3932e+07	1	1.07	1.06	1.11	1.04	0.574043	0.44126	0.558846	FALSE	FALSE
IPI00171542.3	NUP85	2	2	58.2C	2.32462e+06	3.54651e+06	3.39454e+06	1.85375e+06	3.17742e+06	1	1.2	1.26	1.02	1.05	0.574043	0.44126	0.558846	FALSE	FALSE
IPI00171542.3	NUP85	2	2	60.1C	648749	936900	738647	1.02307e+06	928000	1	1.43	1.35	1.31	1.22	0.574043	0.44126	0.558846	FALSE	FALSE
IPI00001738.4	NUP88	12	16	42.1C	4.25728e+07	3.51484e+07	5.21941e+07	5.11603e+07	4.98178e+07	1	0.95	1.07	1.03	0.99	0.249465	0.16587	0.705565	FALSE	FALSE
IPI00001738.4	NUP88	12	16	44.1C	6.99848e+07	3.98565e+07	3.45712e+07	3.9934e+07	4.37734e+07	1	0.99	0.92	0.87	0.92	0.249465	0.16587	0.705565	FALSE	FALSE
IPI00001738.4	NUP88	9	10	46.2C	2.81123e+07	2.6717e+07	2.23197e+07	2.00836e+07	2.27878e+07	1	0.96	0.98	0.87	0.85	0.249465	0.16587	0.705565	FALSE	FALSE
IPI00001738.4	NUP88	9	10	48.1C	1.77593e+07	1.36497e+07	2.1514e+07	1.62974e+07	1.73113e+07	1	0.97	1.11	0.95	0.98	0.249465	0.16587	0.705565	FALSE	FALSE
IPI00001738.4	NUP88	2	2	50.4C	4.33755e+06	2.72014e+06	4.66736e+06	2.67499e+06	4.53849e+06	1	0.82	1.03	0.86	1.01	0.249465	0.16587	0.705565	FALSE	FALSE
IPI00001738.4	NUP88	2	2	51.9C	3.46686e+06	1.91803e+06	2.86949e+06	3.28593e+06	2.55251e+06	1	1.07	1.09	1.08	0.93	0.249465	0.16587	0.705565	FALSE	FALSE
IPI00001738.4	NUP88	1	1	54C	1.28092e+06	1.55958e+06	724171	1.38322e+06	1.49605e+06	1	1.22	0.88	0.94	0.91	0.249465	0.16587	0.705565	FALSE	FALSE
IPI00001738.4	NUP88	1	1	56.1C	591149	328350	334394	451213	485263	1	1.08	0.93	0.79	0.73	0.249465	0.16587	0.705565	FALSE	FALSE
IPI00397904.6	NUP93	32	46	42.1C	1.34148e+08	1.14755e+08	1.57587e+08	1.5792e+08	1.64215e+08	1	0.98	1.03	1.01	1.03	0.206401	0.20621	0.00129409	FALSE	FALSE
IPI00397904.6	NUP93	32	46	44.1C	1.8601e+08	1.05134e+08	1.00051e+08	1.18653e+08	1.27785e+08	1	0.98	1	0.97	1.01	0.206401	0.20621	0.00129409	FALSE	FALSE
IPI00397904.6	NUP93	20	27	46.2C	1.01101e+08	1.021e+08	7.72e+07	8.14301e+07	1.01447e+08	1	1.02	0.94	0.98	1.05	0.206401	0.20621	0.00129409	FALSE	FALSE
IPI00397904.6	NUP93	20	27	48.1C	4.41095e+07	3.79361e+07	5.5889e+07	4.03855e+07	4.32877e+07	1	1.08	1.16	0.94	0.99	0.206401	0.20621	0.00129409	FALSE	FALSE
IPI00397904.6	NUP93	6	6	50.4C	9.11882e+06	8.80598e+06	1.16281e+07	7.56298e+06	1.01015e+07	1	1.26	1.22	1.15	1.07	0.206401	0.20621	0.00129409	FALSE	FALSE
IPI00397904.6	NUP93	6	6	51.9C	9.38298e+06	4.84318e+06	6838049	9.48253e+06	6.93593e+06	1	1	0.96	1.15	0.93	0.206401	0.20621	0.00129409	FALSE	FALSE
IPI00337397.1	NUP98	11	12	42.1C	1.88878e+07	1.68452e+07	24035255	2.3626e+07	2.32191e+07	1	1.03	1.11	1.07	1.04	0.120004	0.0755602	0.588196	FALSE	FALSE
IPI00337397.1	NUP98	11	12	44.1C	2.69808e+07	15982474	1.36023e+07	1.63079e+07	1.81818e+07	1	1.03	0.93	0.92	1	0.120004	0.0755602	0.588196	FALSE	FALSE
IPI00337397.1	NUP98	4	4	46.2C	5.35771e+06	5.66533e+06	4.61747e+06	3.9347e+06	4.90155e+06	1	1.07	1.06	0.89	0.96	0.120004	0.0755602	0.588196	FALSE	FALSE
IPI00337397.1	NUP98	4	4	48.1C	3.29223e+06	2.69585e+06	4.09595e+06	3.03665e+06	3.46696e+06	1	1.03	1.14	0.95	1.06	0.120004	0.0755602	0.588196	FALSE	FALSE
IPI00337397.1	NUP98	1	1	50.4C	545482	547502	642566	401748	677686	1	1.31	1.13	1.02	1.2	0.120004	0.0755602	0.588196	FALSE	FALSE
IPI00337397.1	NUP98	1	1	51.9C	509415	452770	504089	573637	454065	1	1.72	1.31	1.28	1.13	0.120004	0.0755602	0.588196	FALSE	FALSE
IPI00107122.1	NUPL1	6	10	42.1C	3.14813e+07	2.87787e+07	3.86388e+07	3.66082e+07	3.76463e+07	1	1.05	1.07	1	1.01	0.180124	0.133473	0.699029	FALSE	FALSE
IPI00107122.1	NUPL1	6	10	44.1C	4.94119e+07	2.73362e+07	2.64099e+07	3.38313e+07	3.52772e+07	1	0.96	0.99	1.04	1.05	0.180124	0.133473	0.699029	FALSE	FALSE
IPI00107122.1	NUPL1	9	16	46.2C	5.80715e+07	5.76887e+07	5.25342e+07	4.9961e+07	5.77203e+07	1	1.01	1.11	1.04	1.04	0.180124	0.133473	0.699029	FALSE	FALSE
IPI00107122.1	NUPL1	9	16	48.1C	5.48217e+07	4.62447e+07	5.77789e+07	5.77794e+07	5.98544e+07	1	1.06	0.97	1.09	1.1	0.180124	0.133473	0.699029	FALSE	FALSE
IPI00107122.1	NUPL1	9	18	50.4C	5.25444e+07	4.61272e+07	5.75337e+07	4.20633e+07	6.11365e+07	1	1.15	1.05	1.11	1.13	0.180124	0.133473	0.699029	FALSE	FALSE
IPI00107122.1	NUPL1	9	18	51.9C	5.70076e+07	2.89539e+07	4.74466e+07	5.34234e+07	5.03289e+07	1	0.98	1.1	1.06	1.11	0.180124	0.133473	0.699029	FALSE	FALSE
IPI00107122.1	NUPL1	8	14	54C	3.52393e+07	3.55876e+07	2.39333e+07	4.03333e+07	4.58093e+07	1	1.01	1.05	1	1.01	0.180124	0.133473	0.699029	FALSE	FALSE
IPI00107122.1	NUPL1	8	14	56.1C	2.68161e+07	1.34265e+07	1.75039e+07	2.71166e+07	2.98036e+07	1	0.97	1.07	1.05	0.99	0.180124	0.133473	0.699029	FALSE	FALSE
IPI00107122.1	NUPL1	6	9	58.2C	1.53584e+07	1.81667e+07	1.68144e+07	1.10406e+07	1.89252e+07	1	0.93	0.94	0.92	0.94	0.180124	0.133473	0.699029	FALSE	FALSE
IPI00107122.1	NUPL1	6	9	60.1C	1.25791e+07	1.38212e+07	1.13026e+07	1.60676e+07	1.49219e+07	1	1.09	1.06	1.06	1.01	0.180124	0.133473	0.699029	FALSE	FALSE
IPI00107122.1	NUPL1	6	7	62.4C	2.10402e+07	1.86584e+07	2.13667e+07	1.62969e+07	2.41276e+07	1	1.02	0.99	0.98	0.97	0.180124	0.133473	0.699029	FALSE	FALSE
IPI00107122.1	NUPL1	6	7	63.9C	1.51304e+07	1.50207e+07	1.42719e+07	1.8177e+07	2.10596e+07	1	0.95	1	1.01	0.88	0.180124	0.133473	0.699029	FALSE	FALSE
IPI00000398.2	NUSAP1	9	12	42.1C	1.95588e+07	1.57258e+07	2.48142e+07	2.44431e+07	2.13099e+07	1	0.92	1.11	1.07	0.92	1.46569	0.812944	1.60588	FALSE	FALSE
IPI00000398.2	NUSAP1	9	12	44.1C	2.86253e+07	2.03162e+07	1.62445e+07	2.15692e+07	2.23586e+07	1	1.23	1.05	1.15	1.15	1.46569	0.812944	1.60588	FALSE	FALSE
IPI00000398.2	NUSAP1	10	15	46.2C	5.02591e+07	4.63635e+07	4.07973e+07	3.87426e+07	4.04965e+07	1	0.93	1	0.94	0.85	1.46569	0.812944	1.60588	FALSE	FALSE
IPI00000398.2	NUSAP1	10	15	48.1C	4.16319e+07	3.67629e+07	4.93399e+07	4.27775e+07	4.37966e+07	1	1.11	1.09	1.06	1.06	1.46569	0.812944	1.60588	FALSE	FALSE
IPI00000398.2	NUSAP1	9	15	50.4C	4.80021e+07	3.89521e+07	5.58991e+07	3.3134e+07	4.9144e+07	1	1.06	1.11	0.96	0.99	1.46569	0.812944	1.60588	FALSE	FALSE
IPI00000398.2	NUSAP1	9	15	51.9C	4.85323e+07	2.54788e+07	4.03866e+07	4.31812e+07	4.08123e+07	1	1.01	1.1	1.01	1.06	1.46569	0.812944	1.60588	FALSE	FALSE
IPI00000398.2	NUSAP1	10	13	54C	3.06236e+07	2.68863e+07	1.8116e+07	3.17135e+07	3.17815e+07	1	0.88	0.92	0.9	0.81	1.46569	0.812944	1.60588	FALSE	FALSE
IPI00000398.2	NUSAP1	10	13	56.1C	1.71029e+07	1.1921e+07	1.18925e+07	2.05214e+07	2.49733e+07	1	1.35	1.14	1.24	1.3	1.46569	0.812944	1.60588	FALSE	FALSE
IPI00000398.2	NUSAP1	3	5	58.2C	6.85806e+06	7.57681e+06	6.60768e+06	5.5074e+06	7.0954e+06	1	0.87	0.83	1.03	0.79	1.46569	0.812944	1.60588	FALSE	FALSE
IPI00000398.2	NUSAP1	3	5	60.1C	5.29645e+06	5.61774e+06	4.92102e+06	6.37608e+06	6.7768e+06	1	1.05	1.1	1	1.09	1.46569	0.812944	1.60588	FALSE	FALSE
IPI00000398.2	NUSAP1	2	2	62.4C	5.30922e+06	5.29271e+06	6.87231e+06	7.15945e+06	8.22336e+06	1	1.15	1.26	1.7	1.3	1.46569	0.812944	1.60588	FALSE	FALSE
IPI00000398.2	NUSAP1	2	2	63.9C	5.04666e+06	3.36382e+06	2.27765e+06	3.49189e+06	4.49715e+06	1	0.64	0.48	0.58	0.56	1.46569	0.812944	1.60588	FALSE	FALSE
IPI00009901.1	NUTF2	4	13	42.1C	2.76038e+07	2.50183e+07	3.15187e+07	3.22974e+07	3.44084e+07	1	1.04	1	1	1.05	0.224906	0.123793	1.63359	FALSE	FALSE
IPI00009901.1	NUTF2	4	13	44.1C	4.14651e+07	2.29421e+07	2.37185e+07	2.81008e+07	2.93245e+07	1	0.96	1.06	1.03	1.04	0.224906	0.123793	1.63359	FALSE	FALSE
IPI00009901.1	NUTF2	4	11	46.2C	4.16918e+07	4.07293e+07	3.58813e+07	3.98493e+07	4.84762e+07	1	0.99	1.06	1.16	1.22	0.224906	0.123793	1.63359	FALSE	FALSE
IPI00009901.1	NUTF2	4	11	48.1C	4.15688e+07	3.63606e+07	4.20847e+07	4.55531e+07	4.25427e+07	1	1.1	0.93	1.13	1.03	0.224906	0.123793	1.63359	FALSE	FALSE
IPI00009901.1	NUTF2	4	15	50.4C	4.35773e+07	3.21041e+07	4.53037e+07	3.16067e+07	4.59009e+07	1	0.96	0.99	1.01	1.02	0.224906	0.123793	1.63359	FALSE	FALSE
IPI00009901.1	NUTF2	4	15	51.9C	5.25263e+07	2.65809e+07	3.76544e+07	4.50946e+07	4.40131e+07	1	0.98	0.95	0.98	1.06	0.224906	0.123793	1.63359	FALSE	FALSE
IPI00009901.1	NUTF2	4	12	54C	2.44284e+07	2.36795e+07	1.7373e+07	2.93032e+07	3.25673e+07	1	0.97	1.1	1.05	1.04	0.224906	0.123793	1.63359	FALSE	FALSE
IPI00009901.1	NUTF2	4	12	56.1C	2.94254e+07	1.52163e+07	1.76618e+07	2.84802e+07	3.24754e+07	1	1	0.98	1	0.98	0.224906	0.123793	1.63359	FALSE	FALSE
IPI00009901.1	NUTF2	4	22	58.2C	2.29434e+07	2.93489e+07	2.75266e+07	1.63806e+07	3.10527e+07	1	1.01	1.03	0.92	1.04	0.224906	0.123793	1.63359	FALSE	FALSE
IPI00009901.1	NUTF2	4	22	60.1C	2.45815e+07	2.55929e+07	2.06184e+07	3.12905e+07	3.13499e+07	1	1.03	0.99	1.06	1.09	0.224906	0.123793	1.63359	FALSE	FALSE
IPI00009901.1	NUTF2	4	37	62.4C	7.01368e+07	5.78019e+07	6.9488e+07	5.10626e+07	8.09143e+07	1	0.95	0.97	0.92	0.97	0.224906	0.123793	1.63359	FALSE	FALSE
IPI00009901.1	NUTF2	4	37	63.9C	4.69641e+07	4.74706e+07	4.41754e+07	5.31787e+07	7.5812e+07	1	0.96	1	0.95	1.02	0.224906	0.123793	1.63359	FALSE	FALSE
IPI00033153.1	NXF1	2	2	42.1C	1.99428e+06	1.51122e+06	2.24081e+06	1.89785e+06	2.03526e+06	1	0.87	0.98	0.82	0.86				FALSE	FALSE
IPI00033153.1	NXF1	2	2	44.1C	2.77067e+06	1.21438e+06	1.32965e+06	1.82063e+06	1.78725e+06	1	0.76	0.89	1	0.95				FALSE	FALSE
IPI00304267.3	NXN	9	16	42.1C	2.22762e+07	2.06329e+07	2.61737e+07	2.6065e+07	2.87512e+07	1	1.07	1.03	1	1.09	0.152664	0.128635	0.26152	FALSE	FALSE
IPI00304267.3	NXN	9	16	44.1C	3.4256e+07	1.84336e+07	1.99667e+07	2.20009e+07	2.32184e+07	1	0.94	1.08	0.98	1	0.152664	0.128635	0.26152	FALSE	FALSE
IPI00304267.3	NXN	9	15	46.2C	2.58019e+07	2.49199e+07	2.02287e+07	2.13013e+07	2.51445e+07	1	0.98	0.96	1	1.02	0.152664	0.128635	0.26152	FALSE	FALSE
IPI00304267.3	NXN	9	15	48.1C	1.75504e+07	1.53835e+07	2.07805e+07	1.86356e+07	1.8517e+07	1	1.1	1.09	1.09	1.06	0.152664	0.128635	0.26152	FALSE	FALSE
IPI00304267.3	NXN	5	7	50.4C	5.62971e+06	3.81546e+06	5.4138e+06	3.46836e+06	5.21026e+06	1	0.88	0.92	0.86	0.89	0.152664	0.128635	0.26152	FALSE	FALSE
IPI00304267.3	NXN	5	7	51.9C	4.69638e+06	2.84708e+06	3.69556e+06	3.9243e+06	3.40699e+06	1	1.17	1.04	0.95	0.92	0.152664	0.128635	0.26152	FALSE	FALSE
IPI00304267.3	NXN	1	2	54C	1.64691e+06	1.74074e+06	877331	2.00178e+06	2.26982e+06	1	1.06	0.82	1.06	1.07	0.152664	0.128635	0.26152	FALSE	FALSE
IPI00304267.3	NXN	1	2	56.1C	1.35913e+06	607091	762565	936339	1.33808e+06	1	0.87	0.92	0.71	0.87	0.152664	0.128635	0.26152	FALSE	FALSE
IPI00641916.1	NXT2	1	1	42.1C	1.37741e+06	1.40086e+06	1.57044e+06	2.39821e+06	1.69289e+06	1	1.17	1	1.49	1.04				FALSE	FALSE
IPI00641916.1	NXT2	1	1	44.1C	2.14347e+06	895578	1.05648e+06	879660	821902	1	0.73	0.91	0.62	0.57				FALSE	FALSE
IPI00022334.1	OAT	13	21	42.1C	4.57346e+07	4.00637e+07	5.07793e+07	5.32458e+07	5.65961e+07	1	1.01	0.97	1	1.04	0.476877	0.365677	0.608187	FALSE	FALSE
IPI00022334.1	OAT	13	21	44.1C	7.76063e+07	4.5287e+07	4.26218e+07	5.68401e+07	5.95908e+07	1	1.01	1.02	1.12	1.13	0.476877	0.365677	0.608187	FALSE	FALSE
IPI00022334.1	OAT	10	15	46.2C	4.48272e+07	4.67028e+07	3.67344e+07	3.65237e+07	4.60818e+07	1	1.05	1.01	0.99	1.08	0.476877	0.365677	0.608187	FALSE	FALSE
IPI00022334.1	OAT	10	15	48.1C	3.06754e+07	2.50971e+07	3.41651e+07	3.0443e+07	3.23758e+07	1	1.03	1.02	1.02	1.07	0.476877	0.365677	0.608187	FALSE	FALSE
IPI00022334.1	OAT	6	6	50.4C	1.5267e+07	1.05634e+07	1.58282e+07	1.03275e+07	1.43427e+07	1	0.9	0.99	0.94	0.91	0.476877	0.365677	0.608187	FALSE	FALSE
IPI00022334.1	OAT	6	6	51.9C	1.38901e+07	7.75856e+06	1.04457e+07	1.26294e+07	9.83548e+06	1	1.08	0.99	1.03	0.89	0.476877	0.365677	0.608187	FALSE	FALSE
IPI00022334.1	OAT	4	4	54C	4.70834e+06	4.06386e+06	2.87009e+06	4.72678e+06	5.36588e+06	1	0.86	0.94	0.88	0.89	0.476877	0.365677	0.608187	FALSE	FALSE
IPI00022334.1	OAT	4	4	56.1C	4.41156e+06	2.14156e+06	2.28207e+06	4.58951e+06	5.34825e+06	1	0.94	0.85	1.08	1.08	0.476877	0.365677	0.608187	FALSE	FALSE
IPI00022334.1	OAT	2	2	58.2C	2.25596e+06	3.42765e+06	2.94351e+06	1.73876e+06	3.32181e+06	1	1.19	1.12	0.99	1.13	0.476877	0.365677	0.608187	FALSE	FALSE
IPI00022334.1	OAT	2	2	60.1C	2.15461e+06	2.23404e+06	1.87587e+06	3.02815e+06	2.37178e+06	1	1.02	1.03	1.17	0.94	0.476877	0.365677	0.608187	FALSE	FALSE
IPI00022334.1	OAT	2	2	62.4C	4.46659e+06	3.44219e+06	4.74467e+06	3.5303e+06	5.44994e+06	1	0.89	1.04	1	1.03	0.476877	0.365677	0.608187	FALSE	FALSE
IPI00022334.1	OAT	2	2	63.9C	2.33322e+06	3.01406e+06	2.80588e+06	3.71299e+06	4.22075e+06	1	1.23	1.28	1.34	1.15	0.476877	0.365677	0.608187	FALSE	FALSE
IPI00016405.1	OCIAD1	6	12	42.1C	3.90937e+07	3.45656e+07	4.26716e+07	4.0066e+07	4.07667e+07	1	1.02	0.95	0.88	0.88	0.143946	0.0789909	1.64461	FALSE	FALSE
IPI00016405.1	OCIAD1	6	12	44.1C	5.63949e+07	3.33418e+07	3.12968e+07	3.88201e+07	3.89257e+07	1	1.03	1.03	1.05	1.02	0.143946	0.0789909	1.64461	FALSE	FALSE
IPI00016405.1	OCIAD1	4	7	46.2C	3.18364e+07	2.98657e+07	2.67281e+07	2.60601e+07	2.88816e+07	1	0.95	1.03	0.99	0.95	0.143946	0.0789909	1.64461	FALSE	FALSE
IPI00016405.1	OCIAD1	4	7	48.1C	2.79287e+07	2.01367e+07	2.96728e+07	2.74636e+07	2.81146e+07	1	0.91	0.97	1.01	1.02	0.143946	0.0789909	1.64461	FALSE	FALSE
IPI00016405.1	OCIAD1	7	13	50.4C	3.28564e+07	2.75806e+07	3.43083e+07	2.53994e+07	3.58548e+07	1	1.1	1	1.07	1.06	0.143946	0.0789909	1.64461	FALSE	FALSE
IPI00016405.1	OCIAD1	7	13	51.9C	3.74566e+07	1.89918e+07	2.88195e+07	3.29792e+07	2.93419e+07	1	0.98	1.02	1	0.99	0.143946	0.0789909	1.64461	FALSE	FALSE
IPI00016405.1	OCIAD1	6	16	54C	3.57687e+07	3.34787e+07	2.23326e+07	4.03308e+07	4.46626e+07	1	0.94	0.97	0.98	0.97	0.143946	0.0789909	1.64461	FALSE	FALSE
IPI00016405.1	OCIAD1	6	16	56.1C	3.92389e+07	1.98171e+07	2.45197e+07	3.80015e+07	4.38408e+07	1	0.98	1.02	1	0.99	0.143946	0.0789909	1.64461	FALSE	FALSE
IPI00016405.1	OCIAD1	6	15	58.2C	2.55151e+07	3.18502e+07	2.85969e+07	2.1114e+07	3.1541e+07	1	0.98	0.97	1.06	0.95	0.143946	0.0789909	1.64461	FALSE	FALSE
IPI00016405.1	OCIAD1	6	15	60.1C	2.74071e+07	2.74277e+07	2.26724e+07	3.18159e+07	3.15378e+07	1	0.99	0.98	0.96	0.98	0.143946	0.0789909	1.64461	FALSE	FALSE
IPI00016405.1	OCIAD1	8	21	62.4C	7.08821e+07	6.69016e+07	7.0446e+07	5.50162e+07	8.2082e+07	1	1.09	0.97	0.98	0.98	0.143946	0.0789909	1.64461	FALSE	FALSE
IPI00016405.1	OCIAD1	8	21	63.9C	5.45722e+07	5.72208e+07	4.86589e+07	6.05742e+07	7.86558e+07	1	1	0.95	0.93	0.91	0.143946	0.0789909	1.64461	FALSE	FALSE
IPI00555902.1	OCIAD2	5	9	42.1C	3.71864e+07	3.38393e+07	4.0981e+07	3.65218e+07	3.63998e+07	1	1.05	0.96	0.84	0.83	0.345908	0.229663	1.0123	FALSE	FALSE
IPI00555902.1	OCIAD2	5	9	44.1C	5.49438e+07	3.02672e+07	3.09027e+07	3.69847e+07	3.83039e+07	1	0.96	1.04	1.02	1.03	0.345908	0.229663	1.0123	FALSE	FALSE
IPI00555902.1	OCIAD2	4	8	46.2C	3.66199e+07	3.55781e+07	3.31653e+07	3.00168e+07	3.57311e+07	1	0.98	1.11	0.99	1.03	0.345908	0.229663	1.0123	FALSE	FALSE
IPI00555902.1	OCIAD2	4	8	48.1C	3.36319e+07	2.77857e+07	3.71374e+07	3.50671e+07	3.40638e+07	1	1.04	1.01	1.08	1.02	0.345908	0.229663	1.0123	FALSE	FALSE
IPI00555902.1	OCIAD2	4	9	50.4C	3.53146e+07	2.93591e+07	3.74876e+07	2.6641e+07	3.78216e+07	1	1.09	1.01	1.05	1.04	0.345908	0.229663	1.0123	FALSE	FALSE
IPI00555902.1	OCIAD2	4	9	51.9C	3.97289e+07	2.19803e+07	3.38685e+07	3.76488e+07	3.44767e+07	1	1.07	1.13	1.08	1.1	0.345908	0.229663	1.0123	FALSE	FALSE
IPI00555902.1	OCIAD2	4	8	54C	3.844e+07	3.6706e+07	2.79067e+07	4.30145e+07	4.60733e+07	1	0.95	1.12	0.98	0.93	0.345908	0.229663	1.0123	FALSE	FALSE
IPI00555902.1	OCIAD2	4	8	56.1C	4.14177e+07	2.43796e+07	3.04327e+07	4.12166e+07	4.77666e+07	1	1.14	1.2	1.03	1.02	0.345908	0.229663	1.0123	FALSE	FALSE
IPI00555902.1	OCIAD2	3	7	58.2C	1.3375e+07	1.73276e+07	1.68144e+07	1.31866e+07	1.84253e+07	1	1.02	1.08	1.26	1.05	0.345908	0.229663	1.0123	FALSE	FALSE
IPI00555902.1	OCIAD2	3	7	60.1C	1.47785e+07	1.50524e+07	1.22878e+07	1.67157e+07	1.78992e+07	1	1.01	0.98	0.94	1.03	0.345908	0.229663	1.0123	FALSE	FALSE
IPI00555902.1	OCIAD2	5	6	62.4C	2.16241e+07	1.75294e+07	2.21517e+07	1.72069e+07	2.5099e+07	1	0.94	1	1	0.98	0.345908	0.229663	1.0123	FALSE	FALSE
IPI00555902.1	OCIAD2	5	6	63.9C	1.44579e+07	1.59156e+07	1.42813e+07	1.7213e+07	2.27106e+07	1	1.05	1.05	1	0.99	0.345908	0.229663	1.0123	FALSE	FALSE
IPI00873093.1	OCRL	16	23	42.1C	6.31544e+07	5.41091e+07	6.7263e+07	7.04895e+07	7.8115e+07	1	0.99	0.93	0.96	1.04	0.0461374	0.0302913	0.732372	FALSE	FALSE
IPI00873093.1	OCRL	16	23	44.1C	9.39418e+07	5.33626e+07	5.1464e+07	6.21021e+07	6.5991e+07	1	0.99	1.01	1.01	1.04	0.0461374	0.0302913	0.732372	FALSE	FALSE
IPI00873093.1	OCRL	17	23	46.2C	7.20212e+07	7.30001e+07	6.1823e+07	5.98003e+07	7.47668e+07	1	1.03	1.05	1.01	1.09	0.0461374	0.0302913	0.732372	FALSE	FALSE
IPI00873093.1	OCRL	17	23	48.1C	6.17991e+07	4.82398e+07	6.5567e+07	6.16309e+07	6.14478e+07	1	0.98	0.97	1.03	1	0.0461374	0.0302913	0.732372	FALSE	FALSE
IPI00873093.1	OCRL	16	19	50.4C	5.82326e+07	4.35186e+07	6.0638e+07	4.30384e+07	6.13411e+07	1	0.98	1	1.03	1.02	0.0461374	0.0302913	0.732372	FALSE	FALSE
IPI00873093.1	OCRL	16	19	51.9C	5.08993e+07	2.85533e+07	3.8023e+07	4.42174e+07	4.12331e+07	1	1.08	0.99	0.99	1.02	0.0461374	0.0302913	0.732372	FALSE	FALSE
IPI00026580.1	OFD1	1	1	46.2C	6.90522e+06	7.14559e+06	6.63293e+06	6.59386e+06	7.53823e+06	1	1.05	1.18	1.16	1.15	0.673793	0.477837	0.68348	FALSE	FALSE
IPI00026580.1	OFD1	1	1	48.1C	6.36852e+06	5.06329e+06	5.74357e+06	6.41487e+06	6.52096e+06	1	1	0.83	1.04	1.03	0.673793	0.477837	0.68348	FALSE	FALSE
IPI00026580.1	OFD1	2	2	50.4C	2.13863e+06	2.01965e+06	2.44058e+06	1.96522e+06	2.84933e+06	1	1.23	1.09	1.28	1.29	0.673793	0.477837	0.68348	FALSE	FALSE
IPI00026580.1	OFD1	2	2	51.9C	2.58544e+06	1.47884e+06	2.10314e+06	2.22715e+06	2.85641e+06	1	1.1	1.07	0.98	1.39	0.673793	0.477837	0.68348	FALSE	FALSE
IPI00026580.1	OFD1	3	3	54C	3.61421e+06	4.01361e+06	2.42489e+06	4.4403e+06	5.25673e+06	1	1.11	1.04	1.07	1.13	0.673793	0.477837	0.68348	FALSE	FALSE
IPI00026580.1	OFD1	3	3	56.1C	3.90424e+06	1.53224e+06	2.72511e+06	3.76542e+06	4.79583e+06	1	0.76	1.14	1	1.09	0.673793	0.477837	0.68348	FALSE	FALSE
IPI00026580.1	OFD1	4	5	58.2C	8.74981e+06	1.0436e+07	8.42787e+06	7.13758e+06	9.69384e+06	1	0.94	0.83	1.05	0.85	0.673793	0.477837	0.68348	FALSE	FALSE
IPI00026580.1	OFD1	4	5	60.1C	9.70211e+06	8.98314e+06	8.39955e+06	1.05721e+07	1.04607e+07	1	0.91	1.02	0.91	0.92	0.673793	0.477837	0.68348	FALSE	FALSE
IPI00026580.1	OFD1	6	7	62.4C	1.39732e+07	1.27136e+07	1.2553e+07	1.17163e+07	1.56372e+07	1	1.05	0.88	1.06	0.94	0.673793	0.477837	0.68348	FALSE	FALSE
IPI00026580.1	OFD1	6	7	63.9C	1.00253e+07	9.48257e+06	9.51553e+06	1.18897e+07	1.54502e+07	1	0.9	1.01	1	0.98	0.673793	0.477837	0.68348	FALSE	FALSE
IPI00098902.4	OGDH	23	37	42.1C	8.62749e+07	7.13329e+07	1.26149e+08	1.1474e+08	1.02325e+08	1	0.95	1.28	1.14	1	1.37988	0.491294	1.80866	FALSE	FALSE
IPI00098902.4	OGDH	23	37	44.1C	1.21278e+08	7.27672e+07	5.58346e+07	6.59553e+07	6.9585e+07	1	1.04	0.85	0.83	0.85	1.37988	0.491294	1.80866	FALSE	FALSE
IPI00098902.4	OGDH	17	25	46.2C	9.14655e+07	8.5752e+07	5.24471e+07	4.26743e+07	4.47427e+07	1	0.95	0.7	0.57	0.51	1.37988	0.491294	1.80866	FALSE	FALSE
IPI00098902.4	OGDH	17	25	48.1C	3.55022e+07	2.2701e+07	4.97462e+07	2.66303e+07	2.72385e+07	1	0.81	1.29	0.77	0.77	1.37988	0.491294	1.80866	FALSE	FALSE
IPI00098902.4	OGDH	1	1	50.4C	568150	147268	428220	322321	489510	1	0.34	0.72	0.79	0.83	1.37988	0.491294	1.80866	FALSE	FALSE
IPI00098902.4	OGDH	1	1	51.9C	393985	126553	305222	434512	304534	1	0.62	1.02	1.25	0.98	1.37988	0.491294	1.80866	FALSE	FALSE
IPI00170429.3	OGFOD1	6	8	42.1C	2.44903e+07	2.19211e+07	2.66373e+07	2.65975e+07	2.87673e+07	1	1.03	0.95	0.93	0.99	0.267526	0.203084	0.528862	FALSE	FALSE
IPI00170429.3	OGFOD1	6	8	44.1C	3.3311e+07	1.8517e+07	1.91015e+07	2.16103e+07	2.28312e+07	1	0.97	1.06	0.99	1.01	0.267526	0.203084	0.528862	FALSE	FALSE
IPI00170429.3	OGFOD1	4	4	46.2C	1.45848e+07	1.69027e+07	1.40531e+07	1.34362e+07	1.67828e+07	1	1.17	1.18	1.12	1.21	0.267526	0.203084	0.528862	FALSE	FALSE
IPI00170429.3	OGFOD1	4	4	48.1C	8.53326e+06	6.57303e+06	9.70448e+06	8.55427e+06	8.69161e+06	1	0.97	1.04	1.03	1.03	0.267526	0.203084	0.528862	FALSE	FALSE
IPI00170429.3	OGFOD1	3	3	50.4C	4.63121e+06	3.61748e+06	5.09729e+06	3.5524e+06	5.34734e+06	1	1.02	1.05	1.07	1.12	0.267526	0.203084	0.528862	FALSE	FALSE
IPI00170429.3	OGFOD1	3	3	51.9C	5.23929e+06	2.42316e+06	3.91476e+06	4.73327e+06	4.65017e+06	1	0.89	0.99	1.03	1.12	0.267526	0.203084	0.528862	FALSE	FALSE
IPI00170429.3	OGFOD1	2	2	54C	2.77919e+06	3.1843e+06	2.17295e+06	3.22704e+06	3.82468e+06	1	1.14	1.21	1.01	1.07	0.267526	0.203084	0.528862	FALSE	FALSE
IPI00170429.3	OGFOD1	2	2	56.1C	3.03161e+06	1.54358e+06	1.59821e+06	3.18327e+06	3.48609e+06	1	0.99	0.86	1.09	1.02	0.267526	0.203084	0.528862	FALSE	FALSE
IPI00002458.3	OGFOD2	3	3	42.1C	8.09245e+06	6.60678e+06	8.68577e+06	8.71374e+06	8.47251e+06	1	0.94	0.94	0.92	0.88	0.166417	0.148351	0.12178	FALSE	FALSE
IPI00002458.3	OGFOD2	3	3	44.1C	9.90513e+06	5.44009e+06	5.20015e+06	5.84707e+06	7.10397e+06	1	0.95	0.97	0.9	1.06	0.166417	0.148351	0.12178	FALSE	FALSE
IPI00002458.3	OGFOD2	2	2	46.2C	1.14146e+07	1.23712e+07	8.8759e+06	1.05805e+07	1.03943e+07	1	1.1	0.96	1.12	0.96	0.166417	0.148351	0.12178	FALSE	FALSE
IPI00002458.3	OGFOD2	2	2	48.1C	5.23204e+06	4.19399e+06	6.9654e+06	4.92674e+06	5.72522e+06	1	1.01	1.22	0.97	1.1	0.166417	0.148351	0.12178	FALSE	FALSE
IPI00217869.4	OGFOD3	1	1	42.1C	2.07571e+06	1.85454e+06	2.3934e+06	2.60764e+06	2.36784e+06	1	1.03	1.01	1.08	0.96				FALSE	FALSE
IPI00217869.4	OGFOD3	1	1	44.1C	3.40501e+06	1.72818e+06	1.74003e+06	2.54479e+06	2.17983e+06	1	0.88	0.95	1.14	0.95				FALSE	FALSE
IPI00217869.4	OGFOD3	2	2	46.2C	4.61676e+06	3.82714e+06	3.19925e+06	3.24066e+06	3.44996e+06	1	0.84	0.85	0.85	0.79				FALSE	FALSE
IPI00217869.4	OGFOD3	2	2	48.1C	3.49574e+06	2.77736e+06	3.67263e+06	3.1096e+06	3.54769e+06	1	1	0.96	0.92	1.02				FALSE	FALSE
IPI00021537.5	OGFR	13	27	42.1C	8.76999e+07	7.45161e+07	9.53199e+07	1.01147e+08	9.86257e+07	1	0.98	0.95	0.99	0.95	1.95779	1.95169	0.00579815	FALSE	FALSE
IPI00021537.5	OGFR	13	27	44.1C	1.00275e+08	5.52652e+07	5.42865e+07	6.39194e+07	6.95405e+07	1	0.96	1	0.97	1.02	1.95779	1.95169	0.00579815	FALSE	FALSE
IPI00021537.5	OGFR	8	14	46.2C	7.55171e+07	7.35481e+07	5.67799e+07	5.81825e+07	6.96569e+07	1	0.99	0.92	0.93	0.97	1.95779	1.95169	0.00579815	FALSE	FALSE
IPI00021537.5	OGFR	8	14	48.1C	3.26032e+07	2.09896e+07	4.02532e+07	2.73665e+07	2.82549e+07	1	0.81	1.13	0.87	0.87	1.95779	1.95169	0.00579815	FALSE	FALSE
IPI00021537.5	OGFR	4	7	50.4C	2.07735e+07	1.67883e+07	2.37079e+07	1.58031e+07	2.26574e+07	1	1.05	1.09	1.06	1.05	1.95779	1.95169	0.00579815	FALSE	FALSE
IPI00021537.5	OGFR	4	7	51.9C	2.20506e+07	1.03812e+07	1.58464e+07	2.1184e+07	1.5606e+07	1	0.91	0.95	1.09	0.89	1.95779	1.95169	0.00579815	FALSE	FALSE
IPI00021537.5	OGFR	5	5	54C	8.74138e+06	8.20238e+06	4.65696e+06	8.5623e+06	1.13433e+07	1	0.94	0.82	0.85	1.01	1.95779	1.95169	0.00579815	FALSE	FALSE
IPI00021537.5	OGFR	5	5	56.1C	6.54504e+06	2.47697e+06	3.42278e+06	4.68278e+06	6.66796e+06	1	0.74	0.86	0.74	0.91	1.95779	1.95169	0.00579815	FALSE	FALSE
IPI00021537.5	OGFR	2	2	58.2C	2.1626e+06	1.7966e+06	1.88403e+06	2.71522e+06	2.3978e+06	1	0.65	0.75	1.61	0.85	1.95779	1.95169	0.00579815	FALSE	FALSE
IPI00021537.5	OGFR	2	2	60.1C	3.34474e+06	2.00778e+06	1.54515e+06	2.4442e+06	2.92415e+06	1	0.59	0.55	0.61	0.75	1.95779	1.95169	0.00579815	FALSE	FALSE
IPI00385437.1	OGFRL1	8	9	42.1C	2.70785e+07	2.20681e+07	2.76794e+07	2.8316e+07	2.88551e+07	1	0.94	0.89	0.9	0.9				FALSE	FALSE
IPI00385437.1	OGFRL1	8	9	44.1C	3.35768e+07	2.01639e+07	1.93996e+07	2.32216e+07	2.42596e+07	1	1.04	1.07	1.05	1.07				FALSE	FALSE
IPI00385437.1	OGFRL1	1	1	46.2C	4.9434e+06	4.06425e+06	3.9431e+06	4.12124e+06	3.97437e+06	1	0.83	0.98	1.01	0.84				FALSE	FALSE
IPI00385437.1	OGFRL1	1	1	48.1C	2.38542e+06	1.75577e+06	2.61303e+06	2.24695e+06	2.52625e+06	1	0.93	1	0.97	1.07				FALSE	FALSE
IPI00005780.3	OGT	7	9	42.1C	1.97452e+07	1.7152e+07	2.51199e+07	2.57089e+07	2.51713e+07	1	1	1.11	1.12	1.08	0.16614	0.102803	0.61611	FALSE	FALSE
IPI00005780.3	OGT	7	9	44.1C	2.58929e+07	1.52863e+07	1.2569e+07	1.53451e+07	1.59537e+07	1	1.03	0.9	0.9	0.91	0.16614	0.102803	0.61611	FALSE	FALSE
IPI00005780.3	OGT	4	4	46.2C	1.48923e+07	1.55023e+07	1.05647e+07	1.17638e+07	1.31209e+07	1	1.05	0.87	0.96	0.93	0.16614	0.102803	0.61611	FALSE	FALSE
IPI00005780.3	OGT	4	4	48.1C	5.15563e+06	4.66449e+06	6.86833e+06	5.04192e+06	5.87324e+06	1	1.14	1.22	1.01	1.15	0.16614	0.102803	0.61611	FALSE	FALSE
IPI00916847.1	OLA1	16	36	42.1C	1.21785e+08	1.09542e+08	1.35949e+08	1.3436e+08	1.51261e+08	1	1.03	0.97	0.95	1.05	0.46106	0.321315	0.60888	FALSE	FALSE
IPI00916847.1	OLA1	16	36	44.1C	1.72319e+08	9.74348e+07	1.04084e+08	1.14845e+08	1.23835e+08	1	0.98	1.12	1.01	1.06	0.46106	0.321315	0.60888	FALSE	FALSE
IPI00916847.1	OLA1	11	22	46.2C	1.41103e+08	1.47684e+08	1.14376e+08	1.28634e+08	1.67895e+08	1	1.06	1	1.11	1.25	0.46106	0.321315	0.60888	FALSE	FALSE
IPI00916847.1	OLA1	11	22	48.1C	4.17234e+07	3.69978e+07	5.91183e+07	4.52568e+07	5.3277e+07	1	1.12	1.3	1.12	1.29	0.46106	0.321315	0.60888	FALSE	FALSE
IPI00916847.1	OLA1	4	6	50.4C	1.35405e+07	9.93464e+06	1.656e+07	9.72573e+06	1.65884e+07	1	0.96	1.17	1	1.18	0.46106	0.321315	0.60888	FALSE	FALSE
IPI00916847.1	OLA1	4	6	51.9C	1.25359e+07	5.67454e+06	9.36907e+06	1.18817e+07	7.42887e+06	1	0.87	0.99	1.08	0.75	0.46106	0.321315	0.60888	FALSE	FALSE
IPI00061229.1	OMA1	1	1	42.1C	1.2314e+06	841967	1.35663e+06	1.49409e+06	1.50441e+06	1	0.79	0.96	1.04	1.03				FALSE	FALSE
IPI00061229.1	OMA1	1	1	44.1C	1.64663e+06	994865	784149	1.22331e+06	996753	1	1.05	0.88	1.13	0.89				FALSE	FALSE
IPI00061229.1	OMA1	1	1	46.2C	4.04227e+06	4.14918e+06	3.55187e+06	2.98304e+06	3.88114e+06	1	1.04	1.08	0.9	1.01				FALSE	FALSE
IPI00061229.1	OMA1	1	1	48.1C	3.56916e+06	2.83426e+06	3.44462e+06	3.13251e+06	3.29457e+06	1	1	0.89	0.91	0.93				FALSE	FALSE
IPI00061229.1	OMA1	1	1	50.4C	2.55703e+06	2.10151e+06	2.8567e+06	2.27017e+06	2.91809e+06	1	1.07	1.07	1.23	1.1				FALSE	FALSE
IPI00061229.1	OMA1	1	1	51.9C	3.06749e+06	1.49175e+06	2.19093e+06	2.09564e+06	2.57348e+06	1	0.94	0.94	0.78	1.06				FALSE	FALSE
IPI00061229.1	OMA1	1	1	54C	1.54432e+06	1.41079e+06	793101	2.44446e+06	1.77063e+06	1	0.91	0.79	1.38	0.89				FALSE	FALSE
IPI00061229.1	OMA1	1	1	56.1C	1.82952e+06	653702	1.02131e+06	1.58483e+06	1.84556e+06	1	0.69	0.91	0.9	0.9				FALSE	FALSE
IPI00107753.2	OPA1	39	65	42.1C	2.09213e+08	1.76792e+08	2.42281e+08	2.4371e+08	2.53571e+08	1	0.97	1.01	1	1.02	2.83951	2.81369	0.0183502	FALSE	FALSE
IPI00107753.2	OPA1	39	65	44.1C	3.11319e+08	1.76305e+08	1.62851e+08	1.96733e+08	2.04806e+08	1	0.98	0.97	0.96	0.97	2.83951	2.81369	0.0183502	FALSE	FALSE
IPI00107753.2	OPA1	37	52	46.2C	2.91933e+08	2.91389e+08	2.2667e+08	2.44652e+08	2.85229e+08	1	1.01	0.95	1.02	1.03	2.83951	2.81369	0.0183502	FALSE	FALSE
IPI00107753.2	OPA1	37	52	48.1C	1.27174e+08	1.07063e+08	1.62845e+08	1.27059e+08	1.3251e+08	1	1.06	1.17	1.03	1.05	2.83951	2.81369	0.0183502	FALSE	FALSE
IPI00107753.2	OPA1	5	8	50.4C	2.02038e+07	1.32526e+07	1.79545e+07	1.55653e+07	2.16309e+07	1	0.86	0.85	1.07	1.04	2.83951	2.81369	0.0183502	FALSE	FALSE
IPI00107753.2	OPA1	5	8	51.9C	2.17698e+07	1.39638e+07	1.22571e+07	1.74099e+07	1.54736e+07	1	1.24	0.74	0.91	0.9	2.83951	2.81369	0.0183502	FALSE	FALSE
IPI00107753.2	OPA1	4	6	54C	1.12732e+07	8.27167e+06	8.25658e+06	1.1331e+07	1.27608e+07	1	0.73	1.13	0.88	0.88	2.83951	2.81369	0.0183502	FALSE	FALSE
IPI00107753.2	OPA1	4	6	56.1C	1.11622e+07	7.99074e+06	6.92781e+06	9.96656e+06	9.2863e+06	1	1.39	1.02	0.92	0.74	2.83951	2.81369	0.0183502	FALSE	FALSE
IPI00107753.2	OPA1	3	4	58.2C	6.18358e+06	5.5444e+06	5.32246e+06	7.09967e+06	6.72174e+06	1	0.71	0.74	1.47	0.83	2.83951	2.81369	0.0183502	FALSE	FALSE
IPI00107753.2	OPA1	3	4	60.1C	5.16081e+06	5.57744e+06	6.18695e+06	6.80262e+06	5.37339e+06	1	1.07	1.42	1.1	0.89	2.83951	2.81369	0.0183502	FALSE	FALSE
IPI00107753.2	OPA1	3	3	62.4C	1.64177e+06	932557	1.77516e+06	1.85646e+06	2.13275e+06	1	0.66	1.05	1.43	1.09	2.83951	2.81369	0.0183502	FALSE	FALSE
IPI00107753.2	OPA1	3	3	63.9C	1.41311e+06	1.12513e+06	1.0472e+06	1.66315e+06	2.03845e+06	1	0.76	0.79	0.99	0.91	2.83951	2.81369	0.0183502	FALSE	FALSE
IPI00018600.1	OPA3	3	5	42.1C	1.70811e+07	1.38183e+07	1.82984e+07	1.6888e+07	1.89708e+07	1	0.93	0.94	0.85	0.94	0.519832	0.412161	0.522467	FALSE	FALSE
IPI00018600.1	OPA3	3	5	44.1C	2.24551e+07	1.43395e+07	1.30139e+07	1.71141e+07	1.71438e+07	1	1.11	1.07	1.16	1.13	0.519832	0.412161	0.522467	FALSE	FALSE
IPI00018600.1	OPA3	2	4	46.2C	1.7478e+07	1.5659e+07	1.53918e+07	1.53951e+07	1.79955e+07	1	0.91	1.08	1.07	1.08	0.519832	0.412161	0.522467	FALSE	FALSE
IPI00018600.1	OPA3	2	4	48.1C	1.54937e+07	1.24332e+07	1.41302e+07	1.54989e+07	1.61721e+07	1	1.01	0.84	1.03	1.05	0.519832	0.412161	0.522467	FALSE	FALSE
IPI00018600.1	OPA3	2	4	50.4C	1.36501e+07	1.172e+07	1.39598e+07	1.04223e+07	1.4562e+07	1	1.12	0.98	1.06	1.03	0.519832	0.412161	0.522467	FALSE	FALSE
IPI00018600.1	OPA3	2	4	51.9C	1.48795e+07	8.19728e+06	1.14023e+07	1.18987e+07	9.66539e+06	1	1.06	1.01	0.91	0.82	0.519832	0.412161	0.522467	FALSE	FALSE
IPI00018600.1	OPA3	2	3	54C	6.62706e+06	6.72202e+06	5.06104e+06	7.54338e+06	9.3921e+06	1	1.01	1.18	0.99	1.1	0.519832	0.412161	0.522467	FALSE	FALSE
IPI00018600.1	OPA3	2	3	56.1C	7.44988e+06	3.87739e+06	5.25429e+06	7.4697e+06	8.05e+06	1	1.01	1.16	1.04	0.96	0.519832	0.412161	0.522467	FALSE	FALSE
IPI00018600.1	OPA3	3	4	58.2C	1.56996e+07	1.84671e+07	1.86523e+07	1.23023e+07	2.11749e+07	1	0.93	1.02	1.01	1.03	0.519832	0.412161	0.522467	FALSE	FALSE
IPI00018600.1	OPA3	3	4	60.1C	1.4629e+07	1.69253e+07	1.52378e+07	1.88738e+07	1.77375e+07	1	1.14	1.23	1.07	1.03	0.519832	0.412161	0.522467	FALSE	FALSE
IPI00018600.1	OPA3	5	7	62.4C	2.11323e+07	1.59562e+07	2.12621e+07	1.77429e+07	2.23318e+07	1	0.87	0.98	1.06	0.89	0.519832	0.412161	0.522467	FALSE	FALSE
IPI00018600.1	OPA3	5	7	63.9C	1.3712e+07	1.64602e+07	1.4108e+07	1.67428e+07	2.28292e+07	1	1.14	1.1	1.03	1.05	0.519832	0.412161	0.522467	FALSE	FALSE
IPI00418382.1	OPLAH	19	31	42.1C	5.68344e+07	4.82622e+07	6.84612e+07	6.98516e+07	6.68113e+07	1	0.98	1.05	1.06	0.99	0.220792	0.150767	0.774096	FALSE	FALSE
IPI00418382.1	OPLAH	19	31	44.1C	9.494e+07	5.47035e+07	4.50118e+07	5.78101e+07	5.7987e+07	1	1	0.88	0.93	0.9	0.220792	0.150767	0.774096	FALSE	FALSE
IPI00418382.1	OPLAH	21	33	46.2C	7.97547e+07	8.18233e+07	6.52516e+07	6.0453e+07	7.1355e+07	1	1.04	1	0.92	0.94	0.220792	0.150767	0.774096	FALSE	FALSE
IPI00418382.1	OPLAH	21	33	48.1C	5.91585e+07	4.62463e+07	6.83424e+07	5.35732e+07	5.593e+07	1	0.99	1.06	0.93	0.95	0.220792	0.150767	0.774096	FALSE	FALSE
IPI00418382.1	OPLAH	18	29	50.4C	5.25071e+07	3.77597e+07	5.49308e+07	3.27771e+07	4.8552e+07	1	0.94	1	0.87	0.89	0.220792	0.150767	0.774096	FALSE	FALSE
IPI00418382.1	OPLAH	18	29	51.9C	5.71718e+07	2.83546e+07	4.17902e+07	4.90159e+07	4.15807e+07	1	0.96	0.97	0.97	0.92	0.220792	0.150767	0.774096	FALSE	FALSE
IPI00418382.1	OPLAH	11	14	54C	1.96541e+07	2.18494e+07	1.29271e+07	2.45994e+07	2.848e+07	1	1.11	1.02	1.09	1.13	0.220792	0.150767	0.774096	FALSE	FALSE
IPI00418382.1	OPLAH	11	14	56.1C	8.95019e+06	4.55946e+06	4.45052e+06	7.83688e+06	1.01931e+07	1	0.99	0.81	0.91	1.01	0.220792	0.150767	0.774096	FALSE	FALSE
IPI00304189.5	OPTN	13	16	42.1C	5.38439e+07	4.85222e+07	5.89293e+07	5.92153e+07	6.08795e+07	1	1.04	0.96	0.94	0.95	0.155675	0.0887064	1.50989	FALSE	FALSE
IPI00304189.5	OPTN	13	16	44.1C	8.03952e+07	4.26231e+07	4.18723e+07	5.21763e+07	5.36347e+07	1	0.92	0.96	0.99	0.99	0.155675	0.0887064	1.50989	FALSE	FALSE
IPI00304189.5	OPTN	14	16	46.2C	6.79173e+07	6.72345e+07	5.86553e+07	6.00707e+07	6.77394e+07	1	1	1.06	1.07	1.05	0.155675	0.0887064	1.50989	FALSE	FALSE
IPI00304189.5	OPTN	14	16	48.1C	5.99605e+07	4.71924e+07	6.20919e+07	5.7461e+07	6.04996e+07	1	0.99	0.95	0.99	1.02	0.155675	0.0887064	1.50989	FALSE	FALSE
IPI00304189.5	OPTN	11	12	50.4C	4.04469e+07	3.21661e+07	4.5208e+07	3.10151e+07	4.6047e+07	1	1.04	1.07	1.07	1.1	0.155675	0.0887064	1.50989	FALSE	FALSE
IPI00304189.5	OPTN	11	12	51.9C	4.50971e+07	2.32408e+07	3.56907e+07	4.04372e+07	3.91165e+07	1	1	1.05	1.02	1.1	0.155675	0.0887064	1.50989	FALSE	FALSE
IPI00304189.5	OPTN	12	17	54C	3.73348e+07	3.54315e+07	2.16175e+07	4.23249e+07	4.92173e+07	1	0.95	0.9	0.99	1.02	0.155675	0.0887064	1.50989	FALSE	FALSE
IPI00304189.5	OPTN	12	17	56.1C	3.4469e+07	1.63782e+07	2.06572e+07	3.21463e+07	4.19602e+07	1	0.92	0.98	0.97	1.08	0.155675	0.0887064	1.50989	FALSE	FALSE
IPI00304189.5	OPTN	14	19	58.2C	2.61845e+07	3.22011e+07	2.95148e+07	2.08063e+07	3.59958e+07	1	0.97	0.97	1.02	1.05	0.155675	0.0887064	1.50989	FALSE	FALSE
IPI00304189.5	OPTN	14	19	60.1C	2.83113e+07	2.77217e+07	2.19406e+07	3.31616e+07	3.44981e+07	1	0.97	0.92	0.97	1.04	0.155675	0.0887064	1.50989	FALSE	FALSE
IPI00304189.5	OPTN	13	15	62.4C	3.11577e+07	2.8402e+07	3.05475e+07	2.52969e+07	3.66378e+07	1	1.05	0.96	1.02	0.99	0.155675	0.0887064	1.50989	FALSE	FALSE
IPI00304189.5	OPTN	13	15	63.9C	2.42411e+07	2.40571e+07	2.26056e+07	2.74906e+07	3.56349e+07	1	0.95	0.99	0.95	0.93	0.155675	0.0887064	1.50989	FALSE	FALSE
IPI00303699.6	ORAI1	1	1	42.1C	3.05431e+06	2.79888e+06	3.32627e+06	4.02415e+06	4.00243e+06	1	1.05	0.95	1.13	1.11	0.17686	0.173848	0.0173246	FALSE	FALSE
IPI00303699.6	ORAI1	1	1	44.1C	4.70921e+06	2.73517e+06	2.67952e+06	3.35686e+06	3.59615e+06	1	1.01	1.05	1.09	1.13	0.17686	0.173848	0.0173246	FALSE	FALSE
IPI00303699.6	ORAI1	1	1	46.2C	2.52392e+06	2.6512e+06	2.02724e+06	2.18493e+06	2.58826e+06	1	1.06	0.99	1.05	1.08	0.17686	0.173848	0.0173246	FALSE	FALSE
IPI00303699.6	ORAI1	1	1	48.1C	2.73833e+06	2.12938e+06	2.62774e+06	2.61363e+06	2.4029e+06	1	0.98	0.88	0.98	0.89	0.17686	0.173848	0.0173246	FALSE	FALSE
IPI00303699.6	ORAI1	1	3	50.4C	7.52374e+06	6.20797e+06	7.36802e+06	5.4509e+06	7.33479e+06	1	1.08	0.94	1.01	0.94	0.17686	0.173848	0.0173246	FALSE	FALSE
IPI00303699.6	ORAI1	1	3	51.9C	9.2827e+06	5.5764e+06	7.22791e+06	7.90835e+06	6.89077e+06	1	1.16	1.03	0.97	0.94	0.17686	0.173848	0.0173246	FALSE	FALSE
IPI00303699.6	ORAI1	1	1	54C	603168	480393	535637	592820	644309	1	0.8	1.37	0.86	0.83	0.17686	0.173848	0.0173246	FALSE	FALSE
IPI00303699.6	ORAI1	1	1	56.1C	785388	643248	501308	899175	903589	1	1.59	1.05	1.19	1.02	0.17686	0.173848	0.0173246	FALSE	FALSE
IPI00303699.6	ORAI1	2	2	58.2C	5.45986e+06	5.72295e+06	5.29089e+06	3.89756e+06	5.80649e+06	1	0.82	0.84	0.92	0.81	0.17686	0.173848	0.0173246	FALSE	FALSE
IPI00303699.6	ORAI1	2	2	60.1C	5.40751e+06	5.53508e+06	5.20238e+06	6.70051e+06	6.36646e+06	1	1.01	1.14	1.03	1	0.17686	0.173848	0.0173246	FALSE	FALSE
IPI00303699.6	ORAI1	3	4	62.4C	1.07637e+07	7.88275e+06	9.69558e+06	8.75689e+06	1.23987e+07	1	0.85	0.88	1.03	0.97	0.17686	0.173848	0.0173246	FALSE	FALSE
IPI00303699.6	ORAI1	3	4	63.9C	7.78308e+06	7.60784e+06	7.41217e+06	9.01007e+06	1.08117e+07	1	0.93	1.01	0.97	0.88	0.17686	0.173848	0.0173246	FALSE	FALSE
IPI00045842.4	ORAI2	1	1	62.4C	1.81645e+06	1.8384e+06	2.65329e+06	1.83375e+06	2.40338e+06	1	1.17	1.42	1.27	1.11				FALSE	FALSE
IPI00045842.4	ORAI2	1	1	63.9C	1.34689e+06	2.00645e+06	1.5206e+06	2.01313e+06	2.40043e+06	1	1.42	1.2	1.26	1.13				FALSE	FALSE
IPI00013216.1	ORC2L	7	10	42.1C	1.49046e+07	1.22071e+07	1.72199e+07	1.88381e+07	1.72206e+07	1	0.94	1.01	1.09	0.97	0.522152	0.48612	0.10377	FALSE	FALSE
IPI00013216.1	ORC2L	7	10	44.1C	1.68288e+07	1.02803e+07	9.8644e+06	1.08503e+07	1.19531e+07	1	1.06	1.09	0.98	1.05	0.522152	0.48612	0.10377	FALSE	FALSE
IPI00013216.1	ORC2L	2	2	46.2C	2.20564e+06	1.62707e+06	1.72868e+06	1.74226e+06	2.18752e+06	1	0.75	0.96	0.96	1.04	0.522152	0.48612	0.10377	FALSE	FALSE
IPI00013216.1	ORC2L	2	2	48.1C	1.69464e+06	1.28294e+06	1.71472e+06	1.44805e+06	1.32305e+06	1	0.95	0.93	0.88	0.79	0.522152	0.48612	0.10377	FALSE	FALSE
IPI00013216.1	ORC2L	1	2	50.4C	1.94874e+06	1.25461e+06	1.66796e+06	1.22573e+06	1.49811e+06	1	0.84	0.82	0.87	0.74	0.522152	0.48612	0.10377	FALSE	FALSE
IPI00013216.1	ORC2L	1	2	51.9C	2.49084e+06	1.3638e+06	1.99984e+06	1.66054e+06	1.19504e+06	1	1.06	1.06	0.76	0.61	0.522152	0.48612	0.10377	FALSE	FALSE
IPI00013216.1	ORC2L	1	6	54C	7.3041e+06	1.09402e+07	8.12456e+06	1.16471e+07	1.46123e+07	1	1.5	1.72	1.39	1.56	0.522152	0.48612	0.10377	FALSE	FALSE
IPI00013216.1	ORC2L	1	6	56.1C	1.33813e+07	6.22698e+06	6.26154e+06	1.42544e+07	1.37518e+07	1	0.9	0.77	1.1	0.91	0.522152	0.48612	0.10377	FALSE	FALSE
IPI00013216.1	ORC2L	2	11	58.2C	7.12523e+06	1.0209e+07	9.21516e+06	4.41157e+06	1.01626e+07	1	1.13	1.11	0.79	1.09	0.522152	0.48612	0.10377	FALSE	FALSE
IPI00013216.1	ORC2L	2	11	60.1C	7.77335e+06	8.08676e+06	7.09565e+06	1.0644e+07	7.79873e+06	1	1.03	1.08	1.14	0.86	0.522152	0.48612	0.10377	FALSE	FALSE
IPI00013216.1	ORC2L	1	3	62.4C	1.68399e+06	1.37529e+06	1.7664e+06	779666	2.21591e+06	1	0.94	1.02	0.58	1.11	0.522152	0.48612	0.10377	FALSE	FALSE
IPI00013216.1	ORC2L	1	3	63.9C	1.0829e+06	1.50172e+06	875832	1.1635e+06	1.88248e+06	1	1.32	0.86	0.9	1.1	0.522152	0.48612	0.10377	FALSE	FALSE
IPI00374747.5	ORC3L	3	3	42.1C	7.04326e+06	5.64537e+06	8.34088e+06	9.13355e+06	8.16571e+06	1	0.92	1.03	1.11	0.98				FALSE	FALSE
IPI00374747.5	ORC3L	3	3	44.1C	7.15826e+06	4.09908e+06	3.73708e+06	4.42457e+06	4.20917e+06	1	1	0.97	0.94	0.87				FALSE	FALSE
IPI00015164.4	ORC4L	2	2	42.1C	3.5227e+06	3.20088e+06	3.89043e+06	3.93345e+06	4.26493e+06	1	1.04	0.96	0.96	1.02				FALSE	FALSE
IPI00015164.4	ORC4L	2	2	44.1C	3.28754e+06	2.39544e+06	2.19593e+06	2.88041e+06	3.05777e+06	1	1.27	1.24	1.33	1.37				FALSE	FALSE
IPI00171701.4	ORMDL2	1	2	54C	3.48794e+06	4.88999e+06	3.34968e+06	5.48768e+06	5.61188e+06	1	1.4	1.49	1.37	1.25				FALSE	FALSE
IPI00171701.4	ORMDL2	1	2	56.1C	3.45842e+06	1.86243e+06	2.7706e+06	4.21949e+06	3.92314e+06	1	1.05	1.31	1.26	1.01				FALSE	FALSE
IPI00171701.4	ORMDL2	1	2	58.2C	1.56373e+06	2.38613e+06	1.82568e+06	954337	2.07128e+06	1	1.2	1.01	0.78	1.01				FALSE	FALSE
IPI00171701.4	ORMDL2	1	2	60.1C	1.34665e+06	1.43203e+06	1.31315e+06	1.86281e+06	1.35107e+06	1	1.05	1.15	1.15	0.86				FALSE	FALSE
IPI00166066.1	ORMDL3	1	1	42.1C	1.0261e+06	901436	1.63017e+06	1.66185e+06	1.72859e+06	1	1.01	1.39	1.39	1.42				FALSE	FALSE
IPI00166066.1	ORMDL3	1	1	44.1C	1.82195e+06	1.43662e+06	1.26456e+06	1.35217e+06	1.16259e+06	1	1.37	1.29	1.13	0.94				FALSE	FALSE
IPI00166066.1	ORMDL3	1	1	46.2C	1.77728e+06	1.72898e+06	1.7679e+06	2.11885e+06	2.36307e+06	1	0.98	1.22	1.45	1.4				FALSE	FALSE
IPI00166066.1	ORMDL3	1	1	48.1C	1.30758e+06	1.52515e+06	1.52761e+06	1.75602e+06	1.58699e+06	1	1.47	1.07	1.38	1.23				FALSE	FALSE
IPI00166066.1	ORMDL3	1	2	58.2C	1.56373e+06	2.38613e+06	1.82568e+06	954337	2.07128e+06	1	1.2	1.01	0.78	1.01				FALSE	FALSE
IPI00166066.1	ORMDL3	1	2	60.1C	1.34665e+06	1.43203e+06	1.31315e+06	1.86281e+06	1.35107e+06	1	1.05	1.15	1.15	0.86				FALSE	FALSE
IPI00329760.7	OS9	10	13	42.1C	3.5109e+07	2.86346e+07	4.63072e+07	4.27466e+07	3.92709e+07	1	0.94	1.15	1.05	0.94	1.03623	0.71152	0.91272	FALSE	FALSE
IPI00329760.7	OS9	10	13	44.1C	5.7991e+07	3.3285e+07	2.56267e+07	3.43197e+07	3.60462e+07	1	1	0.82	0.9	0.92	1.03623	0.71152	0.91272	FALSE	FALSE
IPI00329760.7	OS9	13	16	46.2C	7.85667e+07	7.64725e+07	5.8796e+07	5.25085e+07	5.93331e+07	1	0.99	0.92	0.81	0.79	1.03623	0.71152	0.91272	FALSE	FALSE
IPI00329760.7	OS9	13	16	48.1C	6.30997e+07	3.96261e+07	7.00742e+07	5.2159e+07	4.93819e+07	1	0.79	1.02	0.85	0.79	1.03623	0.71152	0.91272	FALSE	FALSE
IPI00329760.7	OS9	6	8	50.4C	2.46599e+07	1.924e+07	2.88717e+07	1.71445e+07	2.32024e+07	1	1.02	1.12	0.97	0.91	1.03623	0.71152	0.91272	FALSE	FALSE
IPI00329760.7	OS9	6	8	51.9C	2.79528e+07	1.26989e+07	2.30138e+07	2.54159e+07	1.86939e+07	1	0.88	1.09	1.03	0.84	1.03623	0.71152	0.91272	FALSE	FALSE
IPI00329760.7	OS9	8	9	54C	1.96248e+07	1.93396e+07	1.16364e+07	1.84835e+07	2.35422e+07	1	0.98	0.92	0.82	0.93	1.03623	0.71152	0.91272	FALSE	FALSE
IPI00329760.7	OS9	8	9	56.1C	1.73378e+07	8.9408e+06	8.73155e+06	1.48145e+07	1.83783e+07	1	1	0.83	0.88	0.94	1.03623	0.71152	0.91272	FALSE	FALSE
IPI00329760.7	OS9	6	7	58.2C	6.63771e+06	7.65477e+06	5.98889e+06	4.15975e+06	7.5209e+06	1	0.91	0.78	0.8	0.87	1.03623	0.71152	0.91272	FALSE	FALSE
IPI00329760.7	OS9	6	7	60.1C	5.74569e+06	5.22732e+06	5.1627e+06	6.4555e+06	6.00862e+06	1	0.9	1.06	0.93	0.89	1.03623	0.71152	0.91272	FALSE	FALSE
IPI00329760.7	OS9	2	2	62.4C	2.42412e+06	1.60027e+06	1.9804e+06	1.84973e+06	1.92577e+06	1	0.76	0.8	0.96	0.67	1.03623	0.71152	0.91272	FALSE	FALSE
IPI00329760.7	OS9	2	2	63.9C	1.35099e+06	1.37121e+06	1.10002e+06	1.82447e+06	2.0481e+06	1	0.97	0.87	1.13	0.96	1.03623	0.71152	0.91272	FALSE	FALSE
IPI00024971.1	OSBP	22	38	42.1C	1.41641e+08	1.23544e+08	1.63421e+08	1.68098e+08	1.7523e+08	1	1	1.01	1.02	1.04	0.0730985	0.0628817	0.270795	FALSE	FALSE
IPI00024971.1	OSBP	22	38	44.1C	2.24945e+08	1.26135e+08	1.16655e+08	1.4989e+08	1.48623e+08	1	0.97	0.96	1.01	0.98	0.0730985	0.0628817	0.270795	FALSE	FALSE
IPI00024971.1	OSBP	21	37	46.2C	1.86122e+08	1.83615e+08	1.55948e+08	1.45401e+08	1.76681e+08	1	1	1.03	0.95	1	0.0730985	0.0628817	0.270795	FALSE	FALSE
IPI00024971.1	OSBP	21	37	48.1C	1.68094e+08	1.22822e+08	1.73105e+08	1.62052e+08	1.61991e+08	1	0.92	0.94	0.99	0.97	0.0730985	0.0628817	0.270795	FALSE	FALSE
IPI00024971.1	OSBP	24	40	50.4C	1.36557e+08	1.07206e+08	1.39769e+08	9.21151e+07	1.36909e+08	1	1.02	0.98	0.94	0.97	0.0730985	0.0628817	0.270795	FALSE	FALSE
IPI00024971.1	OSBP	24	40	51.9C	1.44617e+08	7e+07	1.10985e+08	1.25997e+08	1.20619e+08	1	0.94	1.01	0.99	1.05	0.0730985	0.0628817	0.270795	FALSE	FALSE
IPI00024971.1	OSBP	17	30	54C	1.04337e+08	1.04374e+08	6.10276e+07	1.18885e+08	1.32524e+08	1	1	0.91	0.99	0.99	0.0730985	0.0628817	0.270795	FALSE	FALSE
IPI00024971.1	OSBP	17	30	56.1C	4.9996e+07	2.74085e+07	2.93339e+07	4.68476e+07	5.66609e+07	1	1.07	0.96	0.97	1.01	0.0730985	0.0628817	0.270795	FALSE	FALSE
IPI00024971.1	OSBP	1	1	58.2C	1.41962e+06	1.59532e+06	1.58819e+06	944601	1.73526e+06	1	0.88	0.96	0.85	0.94	0.0730985	0.0628817	0.270795	FALSE	FALSE
IPI00024971.1	OSBP	1	1	60.1C	436448	513974	502453	675179	689900	1	1.16	1.36	1.29	1.35	0.0730985	0.0628817	0.270795	FALSE	FALSE
IPI00032970.2	OSBPL11	1	1	42.1C	107408	106594	371141	171963	370101	1	1.14	3.02	1.37	2.91				FALSE	FALSE
IPI00032970.2	OSBPL11	1	1	44.1C	340628	156005	156042	180140	252199	1	0.8	0.85	0.81	1.09				FALSE	FALSE
IPI00075080.2	OSBPL1A	19	27	42.1C	7.17882e+07	6.16589e+07	8.32841e+07	8.54613e+07	8.4642e+07	1	0.99	1.01	1.02	0.99	0.592745	0.327068	1.13722	FALSE	FALSE
IPI00075080.2	OSBPL1A	19	27	44.1C	1.12375e+08	6.63775e+07	5.75956e+07	7.04055e+07	7.30451e+07	1	1.03	0.95	0.95	0.96	0.592745	0.327068	1.13722	FALSE	FALSE
IPI00075080.2	OSBPL1A	14	18	46.2C	7.94836e+07	7.85214e+07	6.24277e+07	5.82139e+07	7.12328e+07	1	1	0.96	0.89	0.94	0.592745	0.327068	1.13722	FALSE	FALSE
IPI00075080.2	OSBPL1A	14	18	48.1C	4.75443e+07	3.79629e+07	6.07474e+07	4.78653e+07	5.03203e+07	1	1.01	1.17	1.04	1.07	0.592745	0.327068	1.13722	FALSE	FALSE
IPI00075080.2	OSBPL1A	2	2	50.4C	6.65238e+06	4.02396e+06	7.76576e+06	4.68131e+06	7.47229e+06	1	0.79	1.12	0.98	1.09	0.592745	0.327068	1.13722	FALSE	FALSE
IPI00075080.2	OSBPL1A	2	2	51.9C	3.0745e+06	1.58263e+06	2.31011e+06	3.35e+06	1.68406e+06	1	0.99	0.99	1.24	0.69	0.592745	0.327068	1.13722	FALSE	FALSE
IPI00014137.3	OSBPL2	2	2	42.1C	5.64595e+06	5.26442e+06	5.94028e+06	6.35082e+06	6.23569e+06	1	1.07	0.92	0.97	0.93				FALSE	FALSE
IPI00014137.3	OSBPL2	2	2	44.1C	6.24902e+06	3.80514e+06	3.71117e+06	4.87765e+06	4.82966e+06	1	1.06	1.1	1.19	1.14				FALSE	FALSE
IPI00023555.1	OSBPL3	1	1	42.1C	1.2824e+06	1.02616e+06	1.41555e+06	1.54067e+06	1.44366e+06	1	0.92	0.96	1.03	0.95				FALSE	FALSE
IPI00023555.1	OSBPL3	1	1	44.1C	1.03989e+06	739955	577696	494023	534614	1	1.24	1.03	0.72	0.76				FALSE	FALSE
IPI00220116.7	OSBPL5	2	3	42.1C	4.1906e+06	3.3634e+06	5.88092e+06	4.91983e+06	4.5623e+06	1	0.92	1.23	1.01	0.92				FALSE	FALSE
IPI00220116.7	OSBPL5	2	3	44.1C	3.60088e+06	2.34447e+06	2.14806e+06	1.73328e+06	2.12301e+06	1	1.13	1.11	0.73	0.87				FALSE	FALSE
IPI00163644.2	OSBPL8	10	11	42.1C	3.2227e+07	2.67669e+07	4.42657e+07	4.34132e+07	3.84089e+07	1	0.96	1.2	1.16	1.01				FALSE	FALSE
IPI00163644.2	OSBPL8	10	11	44.1C	3.76603e+07	2.09072e+07	1.76494e+07	2.41673e+07	2.40407e+07	1	0.97	0.87	0.98	0.94				FALSE	FALSE
IPI00307359.5	OSBPL9	5	6	42.1C	9.65415e+06	7.35608e+06	9.258e+06	9.93106e+06	9.80359e+06	1	0.88	0.84	0.88	0.86	0.251688	0.151756	0.658508	FALSE	FALSE
IPI00307359.5	OSBPL9	5	6	44.1C	1.05049e+07	6.23963e+06	5.50556e+06	6.78225e+06	7.23159e+06	1	1.03	0.97	0.98	1.02	0.251688	0.151756	0.658508	FALSE	FALSE
IPI00307359.5	OSBPL9	2	2	46.2C	3.51773e+06	3.46188e+06	2.557e+06	3.28255e+06	3.50415e+06	1	1	0.89	1.13	1.05	0.251688	0.151756	0.658508	FALSE	FALSE
IPI00307359.5	OSBPL9	2	2	48.1C	1.64306e+06	1.32134e+06	2.16751e+06	1.42944e+06	1.40566e+06	1	1.01	1.21	0.9	0.86	0.251688	0.151756	0.658508	FALSE	FALSE
IPI00015809.1	OSGEP	9	20	42.1C	3.31422e+07	2.81653e+07	3.32224e+07	3.74766e+07	3.8716e+07	1	0.98	0.88	0.97	0.99	0.278685	0.221141	0.520428	FALSE	FALSE
IPI00015809.1	OSGEP	9	20	44.1C	5.07848e+07	2.76498e+07	2.77837e+07	3.38329e+07	3.32567e+07	1	0.95	1.01	1.01	0.97	0.278685	0.221141	0.520428	FALSE	FALSE
IPI00015809.1	OSGEP	10	24	46.2C	4.64079e+07	4.61613e+07	3.86209e+07	4.10584e+07	4.70634e+07	1	1.01	1.02	1.07	1.07	0.278685	0.221141	0.520428	FALSE	FALSE
IPI00015809.1	OSGEP	10	24	48.1C	3.956e+07	3.31117e+07	4.13542e+07	4.02003e+07	4.16841e+07	1	1.06	0.96	1.05	1.06	0.278685	0.221141	0.520428	FALSE	FALSE
IPI00015809.1	OSGEP	10	14	50.4C	3.44529e+07	2.61877e+07	3.71611e+07	2.47577e+07	3.71096e+07	1	0.99	1.03	1	1.04	0.278685	0.221141	0.520428	FALSE	FALSE
IPI00015809.1	OSGEP	10	14	51.9C	3.04916e+07	1.6607e+07	2.43683e+07	2.80213e+07	2.75243e+07	1	1.05	1.06	1.04	1.14	0.278685	0.221141	0.520428	FALSE	FALSE
IPI00015809.1	OSGEP	7	13	54C	2.3972e+07	2.35977e+07	1.46681e+07	2.9556e+07	3.09212e+07	1	0.98	0.95	1.07	1	0.278685	0.221141	0.520428	FALSE	FALSE
IPI00015809.1	OSGEP	7	13	56.1C	1.81353e+07	7.92695e+06	9.8596e+06	1.64253e+07	1.91515e+07	1	0.85	0.89	0.94	0.94	0.278685	0.221141	0.520428	FALSE	FALSE
IPI00015809.1	OSGEP	6	9	58.2C	1.1672e+07	1.61125e+07	1.46216e+07	1.0805e+07	1.58673e+07	1	1.09	1.08	1.19	1.04	0.278685	0.221141	0.520428	FALSE	FALSE
IPI00015809.1	OSGEP	6	9	60.1C	1.18129e+07	1.23679e+07	1.0311e+07	1.48272e+07	1.47813e+07	1	1.03	1.03	1.04	1.07	0.278685	0.221141	0.520428	FALSE	FALSE
IPI00015809.1	OSGEP	5	5	62.4C	4.48874e+06	4.14449e+06	5.23189e+06	3.22213e+06	5.64941e+06	1	1.07	1.14	0.91	1.06	0.278685	0.221141	0.520428	FALSE	FALSE
IPI00015809.1	OSGEP	5	5	63.9C	3.2962e+06	2.98332e+06	2.84714e+06	4.03923e+06	5.40966e+06	1	0.86	0.92	1.03	1.04	0.278685	0.221141	0.520428	FALSE	FALSE
IPI00007110.4	OSGEPL1	2	2	42.1C	6.52697e+06	5.31978e+06	7.097e+06	7.19482e+06	7.40697e+06	1	0.94	0.95	0.95	0.96				FALSE	FALSE
IPI00007110.4	OSGEPL1	2	2	44.1C	7.07604e+06	4.56471e+06	3.63865e+06	5.50082e+06	5.20424e+06	1	1.12	0.95	1.18	1.09				FALSE	FALSE
IPI00872620.1	OSTC	1	3	42.1C	2.33567e+06	1.85399e+06	2.53031e+06	1.91665e+06	2.14062e+06	1	0.91	0.95	0.7	0.77				FALSE	FALSE
IPI00872620.1	OSTC	1	3	44.1C	3.15643e+06	1.45554e+06	1.73255e+06	2.11146e+06	2.27131e+06	1	0.8	1.02	1.02	1.06				FALSE	FALSE
IPI00872620.1	OSTC	1	3	46.2C	2.31609e+06	2.7018e+06	1.94318e+06	2.29232e+06	2.70672e+06	1	1.18	1.03	1.2	1.23				FALSE	FALSE
IPI00872620.1	OSTC	1	3	48.1C	2.13212e+06	1.41373e+06	2.04418e+06	1.92476e+06	1.97904e+06	1	0.84	0.88	0.93	0.94				FALSE	FALSE
IPI00872620.1	OSTC	1	1	50.4C	493294	407780	678677	540283	413053	1	1.08	1.31	1.52	0.81				FALSE	FALSE
IPI00872620.1	OSTC	1	1	51.9C	622033	513725	612921	499496	545368	1	1.6	1.3	0.91	1.11				FALSE	FALSE
IPI00903255.1	OSTF1	5	10	42.1C	1.97013e+07	1.70377e+07	2.04245e+07	2.12966e+07	2.27516e+07	1	0.99	0.91	0.93	0.97	0.569839	0.31697	1.59553	FALSE	FALSE
IPI00903255.1	OSTF1	5	10	44.1C	2.82954e+07	1.67972e+07	1.61249e+07	1.92532e+07	1.95471e+07	1	1.03	1.06	1.04	1.02	0.569839	0.31697	1.59553	FALSE	FALSE
IPI00903255.1	OSTF1	5	10	46.2C	2.31126e+07	2.20332e+07	1.9553e+07	1.9655e+07	2.228e+07	1	0.97	1.04	1.03	1.01	0.569839	0.31697	1.59553	FALSE	FALSE
IPI00903255.1	OSTF1	5	10	48.1C	1.60527e+07	1.39448e+07	1.97289e+07	1.77181e+07	1.88252e+07	1	1.09	1.13	1.14	1.18	0.569839	0.31697	1.59553	FALSE	FALSE
IPI00903255.1	OSTF1	4	8	50.4C	1.37316e+07	1.12997e+07	1.59512e+07	1.07436e+07	1.68046e+07	1	1.07	1.11	1.09	1.18	0.569839	0.31697	1.59553	FALSE	FALSE
IPI00903255.1	OSTF1	4	8	51.9C	1.20061e+07	6.03789e+06	1.02127e+07	1.09409e+07	1.07637e+07	1	0.97	1.12	1.03	1.13	0.569839	0.31697	1.59553	FALSE	FALSE
IPI00903255.1	OSTF1	3	8	54C	1.38687e+07	1.42507e+07	9.00872e+06	1.65127e+07	1.69964e+07	1	1.03	1.01	1.04	0.95	0.569839	0.31697	1.59553	FALSE	FALSE
IPI00903255.1	OSTF1	3	8	56.1C	1.14041e+07	5.34849e+06	7.2984e+06	1.09918e+07	1.20399e+07	1	0.91	1.05	1	0.94	0.569839	0.31697	1.59553	FALSE	FALSE
IPI00903255.1	OSTF1	4	6	58.2C	9.11156e+06	1.22546e+07	1.0734e+07	8.03414e+06	1.26906e+07	1	1.06	1.02	1.13	1.07	0.569839	0.31697	1.59553	FALSE	FALSE
IPI00903255.1	OSTF1	4	6	60.1C	1.45031e+07	1.07605e+07	1.08498e+07	1.07746e+07	1.18079e+07	1	0.73	0.88	0.62	0.69	0.569839	0.31697	1.59553	FALSE	FALSE
IPI00903255.1	OSTF1	4	6	62.4C	1.04069e+07	8.87572e+06	1.00798e+07	7.18995e+06	1.15713e+07	1	0.99	0.94	0.87	0.94	0.569839	0.31697	1.59553	FALSE	FALSE
IPI00903255.1	OSTF1	4	6	63.9C	7.85993e+06	7776195	7.21643e+06	8.00895e+06	1.03435e+07	1	0.94	0.98	0.86	0.83	0.569839	0.31697	1.59553	FALSE	FALSE
IPI00329054.1	OSTM1	1	1	42.1C	1.76911e+06	1.81895e+06	3.48348e+06	2.74819e+06	2.88717e+06	1	1.18	1.72	1.33	1.38				FALSE	FALSE
IPI00329054.1	OSTM1	1	1	44.1C	3.19747e+06	2.33552e+06	1.93943e+06	2.07403e+06	1.88046e+06	1	1.27	1.12	0.99	0.87				FALSE	FALSE
IPI00000581.6	OTUB1	8	17	42.1C	3.7611e+07	3.34192e+07	4.10118e+07	4.03489e+07	4.82762e+07	1	1.02	0.95	0.92	1.08	1.06588	0.875117	0.404825	FALSE	FALSE
IPI00000581.6	OTUB1	8	17	44.1C	5.42383e+07	3.04667e+07	3.24448e+07	3.92113e+07	4.02772e+07	1	0.98	1.11	1.1	1.1	1.06588	0.875117	0.404825	FALSE	FALSE
IPI00000581.6	OTUB1	7	15	46.2C	4.17726e+07	4.00399e+07	3.43234e+07	3.56526e+07	4.35682e+07	1	0.97	1.01	1.04	1.1	1.06588	0.875117	0.404825	FALSE	FALSE
IPI00000581.6	OTUB1	7	15	48.1C	3.50988e+07	3.14457e+07	3.86013e+07	3.63285e+07	3.51566e+07	1	1.13	1.01	1.07	1.01	1.06588	0.875117	0.404825	FALSE	FALSE
IPI00000581.6	OTUB1	6	13	50.4C	3.35095e+07	2.44949e+07	3.42751e+07	2.33782e+07	3.36161e+07	1	0.95	0.98	0.97	0.97	1.06588	0.875117	0.404825	FALSE	FALSE
IPI00000581.6	OTUB1	6	13	51.9C	3.0637e+07	1.70613e+07	2.27077e+07	2.69529e+07	2.54699e+07	1	1.08	0.98	1	1.05	1.06588	0.875117	0.404825	FALSE	FALSE
IPI00000581.6	OTUB1	6	12	54C	1.833e+07	2.10232e+07	1.2694e+07	2.20789e+07	2.33591e+07	1	1.15	1.07	1.05	0.99	1.06588	0.875117	0.404825	FALSE	FALSE
IPI00000581.6	OTUB1	6	12	56.1C	8.18593e+06	4.34665e+06	4.53919e+06	7.84627e+06	8.75863e+06	1	1.03	0.91	0.99	0.95	1.06588	0.875117	0.404825	FALSE	FALSE
IPI00000581.6	OTUB1	2	2	58.2C	1.28215e+06	1.68026e+06	1.34842e+06	630007	1.78116e+06	1	1.03	0.91	0.63	1.06	1.06588	0.875117	0.404825	FALSE	FALSE
IPI00000581.6	OTUB1	2	2	60.1C	1.09224e+06	803208	1.18976e+06	919180	1.16643e+06	1	0.73	1.29	0.7	0.91	1.06588	0.875117	0.404825	FALSE	FALSE
IPI00302895.6	OTUB2	1	1	46.2C	781591	1.01709e+06	841358	1.02347e+06	1.18191e+06	1	1.32	1.32	1.59	1.59				FALSE	FALSE
IPI00302895.6	OTUB2	1	1	48.1C	706328	879404	1.12798e+06	812729	1.10171e+06	1	1.57	1.46	1.19	1.57				FALSE	FALSE
IPI00302895.6	OTUB2	1	2	50.4C	1.42554e+06	976102	1.53658e+06	1.01384e+06	1.56621e+06	1	0.89	1.03	0.99	1.06				FALSE	FALSE
IPI00302895.6	OTUB2	1	2	51.9C	1.51194e+06	576334	812328	1.22244e+06	901217	1	0.74	0.71	0.92	0.75				FALSE	FALSE
IPI00399254.3	OTUD4	15	17	42.1C	3.84052e+07	3.08306e+07	4.57002e+07	4.59686e+07	4.3095e+07	1	0.92	1.04	1.03	0.95	0.547481	0.298992	1.54345	FALSE	FALSE
IPI00399254.3	OTUD4	15	17	44.1C	5.80484e+07	3.33351e+07	2.91261e+07	3.69787e+07	3.79947e+07	1	1	0.93	0.97	0.97	0.547481	0.298992	1.54345	FALSE	FALSE
IPI00399254.3	OTUD4	15	19	46.2C	6.43671e+07	6.41791e+07	5.38494e+07	5.04432e+07	5.72846e+07	1	1.01	1.03	0.95	0.94	0.547481	0.298992	1.54345	FALSE	FALSE
IPI00399254.3	OTUD4	15	19	48.1C	4.81144e+07	3.65403e+07	5.62186e+07	4.5999e+07	4.93767e+07	1	0.96	1.07	0.99	1.04	0.547481	0.298992	1.54345	FALSE	FALSE
IPI00399254.3	OTUD4	10	10	50.4C	3.63754e+07	2.82011e+07	4.29906e+07	2.67675e+07	4.07131e+07	1	1.01	1.13	1.02	1.08	0.547481	0.298992	1.54345	FALSE	FALSE
IPI00399254.3	OTUD4	10	10	51.9C	2.36571e+07	1.13748e+07	1.99443e+07	2.245e+07	2.10775e+07	1	0.93	1.11	1.08	1.12	0.547481	0.298992	1.54345	FALSE	FALSE
IPI00399254.3	OTUD4	1	1	54C	888482	669360	461744	1.00057e+06	946505	1	0.75	0.8	0.98	0.83	0.547481	0.298992	1.54345	FALSE	FALSE
IPI00399254.3	OTUD4	1	1	56.1C	632021	396930	489462	751018	787921	1	1.22	1.27	1.23	1.11	0.547481	0.298992	1.54345	FALSE	FALSE
IPI00399254.3	OTUD4	2	2	58.2C	937260	1.11994e+06	1.35086e+06	868897	1.41156e+06	1	0.94	1.24	1.19	1.15	0.547481	0.298992	1.54345	FALSE	FALSE
IPI00399254.3	OTUD4	2	2	60.1C	1.5208e+06	1.20718e+06	859499	1.27321e+06	1.2755e+06	1	0.78	0.67	0.7	0.72	0.547481	0.298992	1.54345	FALSE	FALSE
IPI00399254.3	OTUD4	2	2	62.4C	1.59408e+06	1.28913e+06	1.91457e+06	1.46693e+06	2.07887e+06	1	0.93	1.17	1.16	1.1	0.547481	0.298992	1.54345	FALSE	FALSE
IPI00399254.3	OTUD4	2	2	63.9C	1.25674e+06	1.2585e+06	1.12545e+06	1.45215e+06	1.92921e+06	1	0.95	0.95	0.97	0.97	0.547481	0.298992	1.54345	FALSE	FALSE
IPI00182180.2	OTUD6B	9	17	42.1C	7.59167e+07	6.35945e+07	7.98333e+07	8.01621e+07	8.41108e+07	1	0.96	0.92	0.91	0.93	0.737315	0.381358	1.73345	FALSE	FALSE
IPI00182180.2	OTUD6B	9	17	44.1C	9.9847e+07	5.9185e+07	5.53977e+07	6.74058e+07	7.47292e+07	1	1.03	1.03	1.03	1.11	0.737315	0.381358	1.73345	FALSE	FALSE
IPI00182180.2	OTUD6B	9	18	46.2C	8.64394e+07	8.45061e+07	7.14537e+07	7.92535e+07	9.0219e+07	1	0.99	1.02	1.11	1.1	0.737315	0.381358	1.73345	FALSE	FALSE
IPI00182180.2	OTUD6B	9	18	48.1C	4.73347e+07	3.95093e+07	5.64516e+07	5.03449e+07	5.48899e+07	1	1.05	1.09	1.1	1.17	0.737315	0.381358	1.73345	FALSE	FALSE
IPI00182180.2	OTUD6B	2	2	50.4C	3.79319e+06	3.24076e+06	4.22254e+06	2.77463e+06	4.18589e+06	1	1.12	1.06	1.02	1.07	0.737315	0.381358	1.73345	FALSE	FALSE
IPI00182180.2	OTUD6B	2	2	51.9C	2.30563e+06	1.08871e+06	1.73437e+06	2.75528e+06	2.48738e+06	1	0.91	0.99	1.36	1.36	0.737315	0.381358	1.73345	FALSE	FALSE
IPI00182180.2	OTUD6B	2	2	54C	2.81371e+06	2.60528e+06	1.34262e+06	2.91149e+06	3.19013e+06	1	0.93	0.74	0.9	0.88	0.737315	0.381358	1.73345	FALSE	FALSE
IPI00182180.2	OTUD6B	2	2	56.1C	1.87174e+06	945576	1.39209e+06	1.9039e+06	1.73946e+06	1	0.98	1.22	1.05	0.83	0.737315	0.381358	1.73345	FALSE	FALSE
IPI00182180.2	OTUD6B	2	2	62.4C	2.13688e+06	1.65745e+06	2.07231e+06	1.64636e+06	2.6816e+06	1	0.9	0.95	0.97	1.06	0.737315	0.381358	1.73345	FALSE	FALSE
IPI00182180.2	OTUD6B	2	2	63.9C	1.44792e+06	1.72368e+06	1.53864e+06	1.66482e+06	2.55327e+06	1	1.13	1.13	0.97	1.12	0.737315	0.381358	1.73345	FALSE	FALSE
IPI00024658.3	OTUD7B	5	7	42.1C	1.06999e+07	8.09467e+06	1.10907e+07	1.19996e+07	1.16837e+07	1	0.87	0.91	0.96	0.92	0.496156	0.279062	0.777942	FALSE	FALSE
IPI00024658.3	OTUD7B	5	7	44.1C	1.53423e+07	9.76887e+06	8.48922e+06	1.0597e+07	1.04245e+07	1	1.11	1.02	1.05	1	0.496156	0.279062	0.777942	FALSE	FALSE
IPI00024658.3	OTUD7B	2	3	46.2C	2.04702e+06	2.65106e+06	1.82871e+06	2.10998e+06	3.06177e+06	1	1.31	1.1	1.25	1.57	0.496156	0.279062	0.777942	FALSE	FALSE
IPI00024658.3	OTUD7B	2	3	48.1C	1.12578e+06	744466	1.45339e+06	970813	1.3027e+06	1	0.83	1.18	0.89	1.17	0.496156	0.279062	0.777942	FALSE	FALSE
IPI00027682.1	OTX1	3	3	42.1C	5.68437e+06	4.328e+06	6.40294e+06	6.79997e+06	7.10451e+06	1	0.88	0.98	1.03	1.05				FALSE	FALSE
IPI00027682.1	OTX1	3	3	44.1C	6.7803e+06	4.10518e+06	3.32961e+06	4.37032e+06	4.64649e+06	1	1.05	0.91	0.98	1.01				FALSE	FALSE
IPI00103884.3	OVCA2	1	1	42.1C	1.40778e+06	909884	1.90798e+06	1.33486e+06	1.5376e+06	1	0.74	1.18	0.81	0.92				FALSE	FALSE
IPI00103884.3	OVCA2	1	1	44.1C	1.95148e+06	1.20597e+06	1.08496e+06	1.23266e+06	1.17687e+06	1	1.07	1.03	0.96	0.89				FALSE	FALSE
IPI00103884.3	OVCA2	1	2	46.2C	2.99368e+06	2.96739e+06	2.2646e+06	2.35579e+06	2.8912e+06	1	1	0.93	0.95	1.01				FALSE	FALSE
IPI00103884.3	OVCA2	1	2	48.1C	2.42538e+06	1.6914e+06	2.56555e+06	1.85504e+06	1.97466e+06	1	0.88	0.97	0.79	0.82				FALSE	FALSE
IPI00014301.3	OXA1L	6	10	42.1C	2.85171e+07	2.40643e+07	3.03965e+07	3.19454e+07	3.27879e+07	1	0.97	0.93	0.96	0.97	0.281018	0.210944	0.616934	FALSE	FALSE
IPI00014301.3	OXA1L	6	10	44.1C	4.02797e+07	2.41871e+07	2.25825e+07	2.75035e+07	3.05024e+07	1	1.04	1.04	1.04	1.12	0.281018	0.210944	0.616934	FALSE	FALSE
IPI00014301.3	OXA1L	6	12	46.2C	5.42435e+07	5.19436e+07	4.53533e+07	4.96807e+07	5.36739e+07	1	0.97	1.03	1.11	1.04	0.281018	0.210944	0.616934	FALSE	FALSE
IPI00014301.3	OXA1L	6	12	48.1C	4.85632e+07	4.16427e+07	4.82393e+07	4.65475e+07	5.10686e+07	1	1.08	0.91	0.99	1.06	0.281018	0.210944	0.616934	FALSE	FALSE
IPI00014301.3	OXA1L	5	14	50.4C	4.66026e+07	3.68681e+07	4.66837e+07	3.7536e+07	4.82519e+07	1	1.03	0.96	1.12	1	0.281018	0.210944	0.616934	FALSE	FALSE
IPI00014301.3	OXA1L	5	14	51.9C	4.91469e+07	2.67447e+07	3.94046e+07	4.32306e+07	4.15798e+07	1	1.05	1.06	1	1.07	0.281018	0.210944	0.616934	FALSE	FALSE
IPI00014301.3	OXA1L	7	13	54C	2.49965e+07	2.74448e+07	1.85991e+07	3.15258e+07	3.42436e+07	1	1.1	1.15	1.1	1.06	0.281018	0.210944	0.616934	FALSE	FALSE
IPI00014301.3	OXA1L	7	13	56.1C	2.07272e+07	1.21215e+07	1.45128e+07	2.13457e+07	2.61765e+07	1	1.14	1.15	1.07	1.12	0.281018	0.210944	0.616934	FALSE	FALSE
IPI00014301.3	OXA1L	5	5	58.2C	6.82882e+06	9.72942e+06	9.27726e+06	5.57799e+06	1.02039e+07	1	1.12	1.17	1.05	1.14	0.281018	0.210944	0.616934	FALSE	FALSE
IPI00014301.3	OXA1L	5	5	60.1C	3.53985e+06	2.71997e+06	2.58524e+06	3.82757e+06	3.68801e+06	1	0.76	0.86	0.9	0.89	0.281018	0.210944	0.616934	FALSE	FALSE
IPI00026516.1	OXCT1	16	35	42.1C	1.62575e+08	1.41865e+08	1.81262e+08	1.86642e+08	1.97179e+08	1	1	0.97	0.99	1.02	0.204244	0.203326	0.0075274	FALSE	FALSE
IPI00026516.1	OXCT1	16	35	44.1C	2.55429e+08	1.40475e+08	1.33008e+08	1.66028e+08	1.72092e+08	1	0.96	0.96	0.99	1	0.204244	0.203326	0.0075274	FALSE	FALSE
IPI00026516.1	OXCT1	14	30	46.2C	1.84698e+08	1.84428e+08	1.51569e+08	1.53822e+08	1.87223e+08	1	1.01	1.01	1.01	1.07	0.204244	0.203326	0.0075274	FALSE	FALSE
IPI00026516.1	OXCT1	14	30	48.1C	1.55791e+08	1.24732e+08	1.66923e+08	1.62329e+08	1.6164e+08	1	1.01	0.98	1.07	1.05	0.204244	0.203326	0.0075274	FALSE	FALSE
IPI00026516.1	OXCT1	15	31	50.4C	1.48445e+08	1.20018e+08	1.63555e+08	1.07836e+08	1.69344e+08	1	1.06	1.05	1.01	1.1	0.204244	0.203326	0.0075274	FALSE	FALSE
IPI00026516.1	OXCT1	15	31	51.9C	1.33994e+08	6.98951e+07	1.08305e+08	1.20003e+08	1.08752e+08	1	1.01	1.07	1.02	1.02	0.204244	0.203326	0.0075274	FALSE	FALSE
IPI00026516.1	OXCT1	6	9	54C	5.39544e+07	5.87548e+07	3.48504e+07	6.71014e+07	7.1369e+07	1	1.09	1	1.08	1.03	0.204244	0.203326	0.0075274	FALSE	FALSE
IPI00026516.1	OXCT1	6	9	56.1C	7.40914e+06	4.64052e+06	6.03917e+06	6.98676e+06	9.01873e+06	1	1.22	1.34	0.98	1.08	0.204244	0.203326	0.0075274	FALSE	FALSE
IPI00063160.3	OXNAD1	5	5	42.1C	1.49112e+07	1.28108e+07	1.5364e+07	1.55552e+07	1.76571e+07	1	0.99	0.9	0.9	1	0.26976	0.174107	0.769151	FALSE	FALSE
IPI00063160.3	OXNAD1	5	5	44.1C	1.61315e+07	9.54091e+06	1.03178e+07	1.1382e+07	1.28038e+07	1	1.03	1.18	1.07	1.17	0.26976	0.174107	0.769151	FALSE	FALSE
IPI00063160.3	OXNAD1	3	4	46.2C	1.47295e+07	1.48911e+07	1.23039e+07	1.3171e+07	1.60217e+07	1	1.02	1.03	1.08	1.14	0.26976	0.174107	0.769151	FALSE	FALSE
IPI00063160.3	OXNAD1	3	4	48.1C	1.01247e+07	8.5125e+06	9.87488e+06	9.73358e+06	1.0173e+07	1	1.06	0.89	0.99	1.01	0.26976	0.174107	0.769151	FALSE	FALSE
IPI00063160.3	OXNAD1	2	2	50.4C	4.19676e+06	4.00638e+06	4.98177e+06	3.98228e+06	4.70794e+06	1	1.25	1.13	1.32	1.08	0.26976	0.174107	0.769151	FALSE	FALSE
IPI00063160.3	OXNAD1	2	2	51.9C	3.99873e+06	1.91172e+06	2.77051e+06	3.44145e+06	3.38361e+06	1	0.92	0.91	0.98	1.07	0.26976	0.174107	0.769151	FALSE	FALSE
IPI00908318.1	OXR1	19	34	42.1C	6.03079e+07	5.1626e+07	6.61183e+07	6.62844e+07	6.71843e+07	1	0.98	0.96	0.94	0.94	0.492409	0.445265	0.211756	FALSE	FALSE
IPI00908318.1	OXR1	19	34	44.1C	8.84317e+07	5.05616e+07	4.72938e+07	5.94061e+07	6.04992e+07	1	0.99	0.99	1.02	1.01	0.492409	0.445265	0.211756	FALSE	FALSE
IPI00908318.1	OXR1	20	37	46.2C	1.00208e+08	9.65737e+07	8.63791e+07	8.51486e+07	9.92032e+07	1	0.98	1.06	1.03	1.04	0.492409	0.445265	0.211756	FALSE	FALSE
IPI00908318.1	OXR1	20	37	48.1C	8.93969e+07	7.11958e+07	9.24076e+07	9.2088e+07	9.27404e+07	1	1	0.95	1.06	1.05	0.492409	0.445265	0.211756	FALSE	FALSE
IPI00908318.1	OXR1	24	41	50.4C	9.25601e+07	7.28777e+07	9.55841e+07	6.9499e+07	9.86708e+07	1	1.03	0.99	1.04	1.03	0.492409	0.445265	0.211756	FALSE	FALSE
IPI00908318.1	OXR1	24	41	51.9C	9.83202e+07	5.05381e+07	7.70507e+07	8.63519e+07	9.13033e+07	1	0.99	1.03	1	1.17	0.492409	0.445265	0.211756	FALSE	FALSE
IPI00908318.1	OXR1	19	38	54C	6.51318e+07	5.79857e+07	3.55726e+07	6.60101e+07	7.77425e+07	1	0.89	0.85	0.88	0.93	0.492409	0.445265	0.211756	FALSE	FALSE
IPI00908318.1	OXR1	19	38	56.1C	5.52385e+07	2.44062e+07	3.02545e+07	4.64703e+07	5.86557e+07	1	0.86	0.9	0.87	0.94	0.492409	0.445265	0.211756	FALSE	FALSE
IPI00908318.1	OXR1	15	22	58.2C	2.54559e+07	3.06661e+07	2.72715e+07	1.99391e+07	3.19962e+07	1	0.95	0.92	1	0.96	0.492409	0.445265	0.211756	FALSE	FALSE
IPI00908318.1	OXR1	15	22	60.1C	1.11302e+07	9.53497e+06	7.0567e+06	1.14547e+07	1.08257e+07	1	0.85	0.75	0.86	0.83	0.492409	0.445265	0.211756	FALSE	FALSE
IPI00908318.1	OXR1	3	3	62.4C	2.52348e+06	2.2542e+06	2.33003e+06	1.63509e+06	2.18038e+06	1	1.03	0.9	0.82	0.73	0.492409	0.445265	0.211756	FALSE	FALSE
IPI00908318.1	OXR1	3	3	63.9C	1.47e+06	1.28362e+06	1.45689e+06	1.85806e+06	2.26189e+06	1	0.83	1.06	1.06	0.97	0.492409	0.445265	0.211756	FALSE	FALSE
IPI00016637.3	OXSM	9	23	42.1C	2.91122e+07	2.66838e+07	3.17521e+07	3.31935e+07	3.43633e+07	1	1.05	0.95	0.98	1	0.203821	0.189272	0.153742	FALSE	FALSE
IPI00016637.3	OXSM	9	23	44.1C	4.50506e+07	2.50225e+07	2.42673e+07	3.03333e+07	2.94543e+07	1	0.97	1	1.03	0.97	0.203821	0.189272	0.153742	FALSE	FALSE
IPI00016637.3	OXSM	9	20	46.2C	3.65364e+07	3.58299e+07	3.0456e+07	3.11514e+07	3.78381e+07	1	0.99	1.02	1.03	1.09	0.203821	0.189272	0.153742	FALSE	FALSE
IPI00016637.3	OXSM	9	20	48.1C	3.475e+07	2.80594e+07	3.58864e+07	3.40915e+07	3.42349e+07	1	1.02	0.95	1.01	0.99	0.203821	0.189272	0.153742	FALSE	FALSE
IPI00016637.3	OXSM	10	21	50.4C	2.92375e+07	2.28182e+07	2.93286e+07	2.07752e+07	3.03023e+07	1	1.02	0.96	0.99	1	0.203821	0.189272	0.153742	FALSE	FALSE
IPI00016637.3	OXSM	10	21	51.9C	3.35975e+07	1.66248e+07	2.50461e+07	2.93955e+07	2.63601e+07	1	0.96	0.98	0.99	0.99	0.203821	0.189272	0.153742	FALSE	FALSE
IPI00016637.3	OXSM	11	26	54C	3.67642e+07	3.64776e+07	2.4569e+07	4.21908e+07	4.86164e+07	1	0.99	1.03	1	1.03	0.203821	0.189272	0.153742	FALSE	FALSE
IPI00016637.3	OXSM	11	26	56.1C	4.32377e+07	2.04625e+07	2.64798e+07	4.22723e+07	4.80487e+07	1	0.92	1	1.01	0.99	0.203821	0.189272	0.153742	FALSE	FALSE
IPI00016637.3	OXSM	11	23	58.2C	1.94602e+07	2.66356e+07	2.46704e+07	1.28827e+07	2.59575e+07	1	1.08	1.09	0.85	1.02	0.203821	0.189272	0.153742	FALSE	FALSE
IPI00016637.3	OXSM	11	23	60.1C	2.25236e+07	2.28442e+07	1.92693e+07	2.83773e+07	2.6861e+07	1	1	1.01	1.05	1.02	0.203821	0.189272	0.153742	FALSE	FALSE
IPI00016637.3	OXSM	9	16	62.4C	1.75828e+07	1.45062e+07	1.72074e+07	1.13978e+07	2.05e+07	1	0.95	0.95	0.82	0.98	0.203821	0.189272	0.153742	FALSE	FALSE
IPI00016637.3	OXSM	9	16	63.9C	1.23875e+07	1.21986e+07	1.07196e+07	1.36286e+07	1.90326e+07	1	0.94	0.92	0.92	0.97	0.203821	0.189272	0.153742	FALSE	FALSE
IPI00010080.2	OXSR1	4	6	42.1C	7.91462e+06	6.31213e+06	8.75653e+06	1.0277e+07	8.78983e+06	1	0.92	0.97	1.11	0.94	0.559962	0.478785	0.237368	FALSE	FALSE
IPI00010080.2	OXSR1	4	6	44.1C	6.10925e+06	3.89899e+06	2.86101e+06	3.4995e+06	3.91046e+06	1	1.11	0.87	0.87	0.95	0.559962	0.478785	0.237368	FALSE	FALSE
IPI00010080.2	OXSR1	4	4	46.2C	1.07106e+07	1.19006e+07	8.70622e+06	8.35467e+06	8.83088e+06	1	1.12	1	0.95	0.87	0.559962	0.478785	0.237368	FALSE	FALSE
IPI00010080.2	OXSR1	4	4	48.1C	6.47755e+06	3.97838e+06	8.27714e+06	5.79417e+06	6.31356e+06	1	0.77	1.17	0.92	0.98	0.559962	0.478785	0.237368	FALSE	FALSE
IPI00010080.2	OXSR1	2	2	50.4C	2.49237e+06	1.6287e+06	2.44254e+06	1.35943e+06	2.43767e+06	1	0.85	0.94	0.76	0.95	0.559962	0.478785	0.237368	FALSE	FALSE
IPI00010080.2	OXSR1	2	2	51.9C	2.8595e+06	1.18975e+06	2.03168e+06	2.16392e+06	1.892e+06	1	0.8	0.94	0.86	0.84	0.559962	0.478785	0.237368	FALSE	FALSE
IPI00293327.4	P2RX4	4	5	42.1C	1.28823e+07	1.12272e+07	1.58022e+07	1.61113e+07	1.44006e+07	1	1	1.07	1.07	0.94	0.282419	0.224736	0.513333	FALSE	FALSE
IPI00293327.4	P2RX4	4	5	44.1C	2.14432e+07	1.22666e+07	1.08082e+07	1.35617e+07	1.35587e+07	1	0.99	0.93	0.96	0.93	0.282419	0.224736	0.513333	FALSE	FALSE
IPI00293327.4	P2RX4	5	7	46.2C	1.97966e+07	1.90647e+07	1.60388e+07	1.55894e+07	1.73611e+07	1	0.97	1	0.96	0.92	0.282419	0.224736	0.513333	FALSE	FALSE
IPI00293327.4	P2RX4	5	7	48.1C	1.84732e+07	1.36569e+07	2.02052e+07	1.7467e+07	1.62967e+07	1	0.93	1	0.98	0.89	0.282419	0.224736	0.513333	FALSE	FALSE
IPI00293327.4	P2RX4	4	5	50.4C	1.41052e+07	1.02804e+07	1.45713e+07	9.22942e+06	1.35598e+07	1	0.95	0.99	0.91	0.93	0.282419	0.224736	0.513333	FALSE	FALSE
IPI00293327.4	P2RX4	4	5	51.9C	1.58655e+07	8.50428e+06	1.22698e+07	1.39286e+07	1.18439e+07	1	1.04	1.02	1	0.94	0.282419	0.224736	0.513333	FALSE	FALSE
IPI00293327.4	P2RX4	4	6	54C	1.10929e+07	1.17748e+07	8.43795e+06	1.29656e+07	1.61212e+07	1	1.06	1.18	1.02	1.13	0.282419	0.224736	0.513333	FALSE	FALSE
IPI00293327.4	P2RX4	4	6	56.1C	1.46046e+07	7.38449e+06	7.25671e+06	1.37921e+07	1.55396e+07	1	0.98	0.81	0.98	0.95	0.282419	0.224736	0.513333	FALSE	FALSE
IPI00293327.4	P2RX4	4	5	58.2C	1.09052e+07	1.47209e+07	1.4125e+07	8.89401e+06	1.59394e+07	1	1.06	1.12	1.05	1.12	0.282419	0.224736	0.513333	FALSE	FALSE
IPI00293327.4	P2RX4	4	5	60.1C	1.18033e+07	1.15274e+07	1.09226e+07	1.48176e+07	1.46948e+07	1	0.96	1.09	1.04	1.06	0.282419	0.224736	0.513333	FALSE	FALSE
IPI00293327.4	P2RX4	6	6	62.4C	1.52008e+07	1.39051e+07	1.54362e+07	1.15779e+07	1.71311e+07	1	1.06	0.99	0.96	0.95	0.282419	0.224736	0.513333	FALSE	FALSE
IPI00293327.4	P2RX4	6	6	63.9C	9.5398e+06	1.19325e+07	9.99935e+06	1.25283e+07	1.61606e+07	1	1.19	1.12	1.1	1.07	0.282419	0.224736	0.513333	FALSE	FALSE
IPI00293328.3	P2RX7	1	1	58.2C	170478	408901	332657	105743	201178	1	1.89	1.68	0.8	0.9				FALSE	FALSE
IPI00293328.3	P2RX7	1	1	60.1C	130754	154893	140762	369468	375989	1	1.17	1.27	2.35	2.45				FALSE	FALSE
IPI00298653.1	P2RY2	1	1	42.1C	1.43493e+06	1.08443e+06	1.46847e+06	1.1982e+06	1.46845e+06	1	0.87	0.89	0.72	0.86	2.71582	2.61901	0.0686499	FALSE	FALSE
IPI00298653.1	P2RY2	1	1	44.1C	1.50809e+06	1.06261e+06	1.17841e+06	1.29569e+06	1.32538e+06	1	1.23	1.45	1.31	1.3	2.71582	2.61901	0.0686499	FALSE	FALSE
IPI00298653.1	P2RY2	2	3	46.2C	4.85425e+06	5.80056e+06	4.43504e+06	6.32948e+06	4.24968e+06	1	1.21	1.12	1.58	0.92	2.71582	2.61901	0.0686499	FALSE	FALSE
IPI00298653.1	P2RY2	2	3	48.1C	4.86447e+06	3.52646e+06	4.81172e+06	4.66893e+06	4.30114e+06	1	0.91	0.91	0.99	0.89	2.71582	2.61901	0.0686499	FALSE	FALSE
IPI00298653.1	P2RY2	2	3	50.4C	3.36483e+06	3.32571e+06	2.73048e+06	6.21238e+06	2.95194e+06	1	1.29	0.78	2.57	0.85	2.71582	2.61901	0.0686499	FALSE	FALSE
IPI00298653.1	P2RY2	2	3	51.9C	4.9277e+06	2.21932e+06	2.78033e+06	3.56897e+06	3.14099e+06	1	0.87	0.75	0.82	0.8	2.71582	2.61901	0.0686499	FALSE	FALSE
IPI00298653.1	P2RY2	5	7	54C	1.07703e+07	1.53504e+07	9.24193e+06	1.67701e+07	1.67612e+07	1	1.42	1.33	1.36	1.21	2.71582	2.61901	0.0686499	FALSE	FALSE
IPI00298653.1	P2RY2	5	7	56.1C	1.23415e+07	7.02717e+06	7.29479e+06	1.40179e+07	1.37887e+07	1	1.11	0.97	1.18	0.99	2.71582	2.61901	0.0686499	FALSE	FALSE
IPI00298653.1	P2RY2	5	8	58.2C	1.38879e+07	1.80031e+07	1.62247e+07	1.20487e+07	1.66991e+07	1	1.02	1.01	1.11	0.92	2.71582	2.61901	0.0686499	FALSE	FALSE
IPI00298653.1	P2RY2	5	8	60.1C	1.39001e+07	1.3788e+07	1.23091e+07	1.5804e+07	1.52354e+07	1	0.98	1.05	0.95	0.94	2.71582	2.61901	0.0686499	FALSE	FALSE
IPI00298653.1	P2RY2	8	10	62.4C	2.42758e+07	2.095e+07	2.54227e+07	1.76564e+07	2.86641e+07	1	1	1.02	0.92	0.99	2.71582	2.61901	0.0686499	FALSE	FALSE
IPI00298653.1	P2RY2	8	10	63.9C	1.59314e+07	1.89513e+07	1.50754e+07	2.07922e+07	2.52402e+07	1	1.13	1.01	1.1	1	2.71582	2.61901	0.0686499	FALSE	FALSE
IPI00329027.1	P2RY8	4	4	58.2C	9.69626e+06	1.28305e+07	1.13761e+07	6.73e+06	1.20232e+07	1	1.04	1.01	0.89	0.95	0.094537	0.0635393	0.487852	FALSE	FALSE
IPI00329027.1	P2RY8	4	4	60.1C	1.0435e+07	1.02576e+07	8.66412e+06	1.20649e+07	1.12856e+07	1	0.97	0.98	0.96	0.92	0.094537	0.0635393	0.487852	FALSE	FALSE
IPI00329027.1	P2RY8	5	6	62.4C	1.40537e+07	1.24926e+07	1.54529e+07	1.11372e+07	1.71717e+07	1	1.03	1.07	1	1.03	0.094537	0.0635393	0.487852	FALSE	FALSE
IPI00329027.1	P2RY8	5	6	63.9C	9.92119e+06	1.1927e+07	9.60429e+06	1.42088e+07	1.66343e+07	1	1.15	1.03	1.2	1.06	0.094537	0.0635393	0.487852	FALSE	FALSE
IPI00218682.1	P4HA1	21	40	42.1C	1.19496e+08	1.01606e+08	1.63057e+08	1.46241e+08	1.46548e+08	1	0.98	1.19	1.05	1.03	2.54082	1.96104	0.591305	FALSE	FALSE
IPI00218682.1	P4HA1	21	40	44.1C	1.97809e+08	1.12571e+08	9.60007e+07	1.20974e+08	1.24462e+08	1	0.99	0.9	0.93	0.93	2.54082	1.96104	0.591305	FALSE	FALSE
IPI00218682.1	P4HA1	18	33	46.2C	1.65657e+08	1.62994e+08	1.23405e+08	1.12004e+08	1.27952e+08	1	1	0.92	0.82	0.81	2.54082	1.96104	0.591305	FALSE	FALSE
IPI00218682.1	P4HA1	18	33	48.1C	1.29039e+08	7.57602e+07	1.56342e+08	8.94148e+07	9.0641e+07	1	0.74	1.11	0.71	0.71	2.54082	1.96104	0.591305	FALSE	FALSE
IPI00218682.1	P4HA1	10	17	50.4C	4.91591e+07	3.25601e+07	5.50599e+07	2.75798e+07	4.14902e+07	1	0.86	1.07	0.78	0.82	2.54082	1.96104	0.591305	FALSE	FALSE
IPI00218682.1	P4HA1	10	17	51.9C	6.58549e+07	2.49911e+07	4.69162e+07	6.4334e+07	2.66311e+07	1	0.73	0.94	1.11	0.51	2.54082	1.96104	0.591305	FALSE	FALSE
IPI00218682.1	P4HA1	10	15	54C	2.99107e+07	2.42226e+07	1.35889e+07	2.28338e+07	3.1747e+07	1	0.81	0.7	0.67	0.83	2.54082	1.96104	0.591305	FALSE	FALSE
IPI00218682.1	P4HA1	10	15	56.1C	2.34393e+07	1.13522e+07	8.14235e+06	1.85457e+07	2.26403e+07	1	0.94	0.57	0.82	0.86	2.54082	1.96104	0.591305	FALSE	FALSE
IPI00218682.1	P4HA1	8	10	58.2C	1.32564e+07	1.59299e+07	1.29649e+07	7.99203e+06	1.77078e+07	1	0.95	0.84	0.77	1.02	2.54082	1.96104	0.591305	FALSE	FALSE
IPI00218682.1	P4HA1	8	10	60.1C	1.11165e+07	8.7187e+06	9.93471e+06	1.43552e+07	1.12308e+07	1	0.77	1.06	1.07	0.86	2.54082	1.96104	0.591305	FALSE	FALSE
IPI00218682.1	P4HA1	4	4	62.4C	4.45479e+06	3.84198e+06	4.589e+06	3.37969e+06	5.55637e+06	1	1	1	0.96	1.05	2.54082	1.96104	0.591305	FALSE	FALSE
IPI00218682.1	P4HA1	4	4	63.9C	2.54097e+06	3.52561e+06	2.36341e+06	3.82149e+06	4.56503e+06	1	1.32	0.99	1.26	1.14	2.54082	1.96104	0.591305	FALSE	FALSE
IPI00010796.1	P4HB	43	246	42.1C	9.53801e+08	8.53204e+08	1.00847e+09	1.18296e+09	1.05264e+09	1	1.03	0.92	1.06	0.93	0.389902	0.266829	0.922487	FALSE	FALSE
IPI00010796.1	P4HB	43	246	44.1C	1.38102e+09	7.68357e+08	7.48865e+08	9.39285e+08	9.4949e+08	1	0.97	1	1.04	1.02	0.389902	0.266829	0.922487	FALSE	FALSE
IPI00010796.1	P4HB	43	242	46.2C	1.19535e+09	1.17526e+09	1.02323e+09	1.26508e+09	1.18008e+09	1	1	1.05	1.28	1.04	0.389902	0.266829	0.922487	FALSE	FALSE
IPI00010796.1	P4HB	43	242	48.1C	1.10529e+09	8.53293e+08	1.10885e+09	1.1343e+09	1.14966e+09	1	0.97	0.92	1.06	1.05	0.389902	0.266829	0.922487	FALSE	FALSE
IPI00010796.1	P4HB	42	293	50.4C	1.10979e+09	9.04179e+08	1.13831e+09	9.82641e+08	1.1642e+09	1	1.06	0.98	1.23	1.01	0.389902	0.266829	0.922487	FALSE	FALSE
IPI00010796.1	P4HB	42	293	51.9C	1.24948e+09	6.09977e+08	9.3849e+08	1.08217e+09	1.11848e+09	1	0.94	0.99	0.98	1.13	0.389902	0.266829	0.922487	FALSE	FALSE
IPI00010796.1	P4HB	41	313	54C	1.20309e+09	1.11821e+09	6.75458e+08	1.43758e+09	1.46154e+09	1	0.93	0.87	1.04	0.94	0.389902	0.266829	0.922487	FALSE	FALSE
IPI00010796.1	P4HB	41	313	56.1C	1.11908e+09	5.32689e+08	6.6591e+08	1.06629e+09	1.24967e+09	1	0.92	0.98	0.99	0.99	0.389902	0.266829	0.922487	FALSE	FALSE
IPI00010796.1	P4HB	44	274	58.2C	7.54683e+08	1.01351e+09	8.89802e+08	7.10498e+08	9.9084e+08	1	1.06	1.02	1.21	1	0.389902	0.266829	0.922487	FALSE	FALSE
IPI00010796.1	P4HB	44	274	60.1C	7.60406e+08	7.30948e+08	6.03901e+08	8.98266e+08	8.79928e+08	1	0.95	0.94	0.98	0.99	0.389902	0.266829	0.922487	FALSE	FALSE
IPI00010796.1	P4HB	38	280	62.4C	8.94535e+08	8.4197e+08	9.22685e+08	7.49626e+08	1.10224e+09	1	1.09	1.01	1.06	1.04	0.389902	0.266829	0.922487	FALSE	FALSE
IPI00010796.1	P4HB	38	280	63.9C	5.93616e+08	6.23734e+08	5.33827e+08	6.84599e+08	9.64273e+08	1	1	0.96	0.97	1.03	0.389902	0.266829	0.922487	FALSE	FALSE
IPI00479623.2	P4HTM	1	1	46.2C	1.06644e+06	1.10616e+06	1.05734e+06	882213	988686	1	1.05	1.22	1	0.97				FALSE	FALSE
IPI00479623.2	P4HTM	1	1	48.1C	757690	926747	1.18767e+06	941753	889638	1	1.54	1.44	1.28	1.19				FALSE	FALSE
IPI00797163.1	P4HTM	1	1	42.1C	786879	575109	1.10418e+06	1111658	1.20447e+06	1	0.84	1.23	1.21	1.29				FALSE	FALSE
IPI00797163.1	P4HTM	1	1	44.1C	1.53908e+06	774973	694362	968826	881806	1	0.88	0.84	0.96	0.85				FALSE	FALSE
IPI00169285.5	P76	3	3	42.1C	1.00829e+07	8.7501e+06	1.16157e+07	1.23404e+07	1.38334e+07	1	1	1.01	1.05	1.16	0.406059	0.259267	0.943628	FALSE	FALSE
IPI00169285.5	P76	3	3	44.1C	1.61671e+07	8.92895e+06	8.39346e+06	1.14104e+07	1.14514e+07	1	0.96	0.96	1.07	1.05	0.406059	0.259267	0.943628	FALSE	FALSE
IPI00169285.5	P76	1	2	46.2C	9.84799e+06	8.60263e+06	8.00679e+06	7.90644e+06	1.05083e+07	1	0.88	1	0.97	1.12	0.406059	0.259267	0.943628	FALSE	FALSE
IPI00169285.5	P76	1	2	48.1C	8.59506e+06	6.1818e+06	8.4364e+06	8.1991e+06	8.18035e+06	1	0.91	0.9	0.98	0.96	0.406059	0.259267	0.943628	FALSE	FALSE
IPI00169285.5	P76	3	4	50.4C	2.29918e+07	1.79014e+07	2.28145e+07	1.59538e+07	2.4102e+07	1	1.02	0.95	0.96	1.01	0.406059	0.259267	0.943628	FALSE	FALSE
IPI00169285.5	P76	3	4	51.9C	2.69994e+07	1.38101e+07	1.84164e+07	2.22729e+07	2.07788e+07	1	0.99	0.9	0.94	0.97	0.406059	0.259267	0.943628	FALSE	FALSE
IPI00169285.5	P76	2	2	54C	5.05706e+06	6.16204e+06	4.67924e+06	6.96395e+06	8.25373e+06	1	1.22	1.43	1.2	1.27	0.406059	0.259267	0.943628	FALSE	FALSE
IPI00169285.5	P76	2	2	56.1C	8.30392e+06	3.27881e+06	4.12995e+06	7.21711e+06	8.25846e+06	1	0.77	0.81	0.9	0.88	0.406059	0.259267	0.943628	FALSE	FALSE
IPI00169285.5	P76	1	1	58.2C	1.52491e+06	2.19257e+06	2.06558e+06	2.67547e+06	2.50466e+06	1	1.13	1.17	2.25	1.26	0.406059	0.259267	0.943628	FALSE	FALSE
IPI00169285.5	P76	1	1	60.1C	3.5049e+06	1.32521e+06	1.42054e+06	2.00677e+06	1.80287e+06	1	0.37	0.48	0.48	0.44	0.406059	0.259267	0.943628	FALSE	FALSE
IPI00169285.5	P76	3	3	62.4C	8.084e+06	7.49639e+06	9.4208e+06	6.10133e+06	1.13263e+07	1	1.07	1.14	0.95	1.18	0.406059	0.259267	0.943628	FALSE	FALSE
IPI00169285.5	P76	3	3	63.9C	5.18953e+06	6.12929e+06	5.64048e+06	6.21377e+06	9.06785e+06	1	1.13	1.16	1.01	1.11	0.406059	0.259267	0.943628	FALSE	FALSE
IPI00807557.1	PA2G4	18	94	42.1C	2.4783e+08	2.1444e+08	2.61081e+08	2.60219e+08	2.84722e+08	1	0.99	0.92	0.9	0.97	0.694817	0.671782	0.0685792	FALSE	FALSE
IPI00807557.1	PA2G4	18	94	44.1C	3.40556e+08	1.86748e+08	1.83288e+08	2.16987e+08	2.24796e+08	1	0.95	1	0.97	0.98	0.694817	0.671782	0.0685792	FALSE	FALSE
IPI00807557.1	PA2G4	19	75	46.2C	3.08303e+08	3.11899e+08	2.43715e+08	2.52105e+08	3.15119e+08	1	1.02	0.97	0.99	1.07	0.694817	0.671782	0.0685792	FALSE	FALSE
IPI00807557.1	PA2G4	19	75	48.1C	1.80347e+08	1.32776e+08	2.11133e+08	1.6133e+08	1.64951e+08	1	0.93	1.07	0.92	0.92	0.694817	0.671782	0.0685792	FALSE	FALSE
IPI00807557.1	PA2G4	18	36	50.4C	1.17751e+08	8.6899e+07	1.30741e+08	7.62458e+07	1.18182e+08	1	0.96	1.06	0.9	0.97	0.694817	0.671782	0.0685792	FALSE	FALSE
IPI00807557.1	PA2G4	18	36	51.9C	1.24278e+08	6.08547e+07	9.51232e+07	1.1819e+08	8.18657e+07	1	0.95	1.01	1.08	0.83	0.694817	0.671782	0.0685792	FALSE	FALSE
IPI00807557.1	PA2G4	17	32	54C	7.51342e+07	7.44758e+07	4.60859e+07	8.04582e+07	9.65908e+07	1	0.99	0.95	0.93	1	0.694817	0.671782	0.0685792	FALSE	FALSE
IPI00807557.1	PA2G4	17	32	56.1C	5.14574e+07	2.48625e+07	2.61613e+07	4.86797e+07	5.60943e+07	1	0.94	0.83	0.98	0.97	0.694817	0.671782	0.0685792	FALSE	FALSE
IPI00807557.1	PA2G4	13	15	58.2C	2.74942e+07	3.36815e+07	2.93485e+07	1.91159e+07	3.69032e+07	1	0.96	0.92	0.89	1.03	0.694817	0.671782	0.0685792	FALSE	FALSE
IPI00807557.1	PA2G4	13	15	60.1C	1.56949e+07	1.4605e+07	1.46313e+07	1.99322e+07	1.7019e+07	1	0.92	1.1	1.06	0.93	0.694817	0.671782	0.0685792	FALSE	FALSE
IPI00807557.1	PA2G4	7	7	62.4C	9.31566e+06	6.8149e+06	9.34372e+06	6.85211e+06	1.06076e+07	1	0.85	0.98	0.93	0.96	0.694817	0.671782	0.0685792	FALSE	FALSE
IPI00807557.1	PA2G4	7	7	63.9C	7.47005e+06	5.79684e+06	7.08344e+06	5.64032e+06	1.04391e+07	1	0.74	1.01	0.63	0.88	0.694817	0.671782	0.0685792	FALSE	FALSE
IPI00743862.2	PAAF1	4	6	42.1C	1.05921e+07	9.73026e+06	1.56763e+07	1.61018e+07	1.55257e+07	1	1.06	1.29	1.31	1.24	0.382641	0.286472	0.623443	FALSE	FALSE
IPI00743862.2	PAAF1	4	6	44.1C	2.02657e+07	1.18207e+07	9.76734e+06	1.28127e+07	1.23524e+07	1	1.01	0.89	0.96	0.9	0.382641	0.286472	0.623443	FALSE	FALSE
IPI00743862.2	PAAF1	6	8	46.2C	4.09577e+07	3.92894e+07	3.05205e+07	3.09112e+07	3.46595e+07	1	0.97	0.92	0.92	0.89	0.382641	0.286472	0.623443	FALSE	FALSE
IPI00743862.2	PAAF1	6	8	48.1C	3.54807e+07	2.51258e+07	3.68394e+07	2.9903e+07	2.92184e+07	1	0.89	0.95	0.87	0.83	0.382641	0.286472	0.623443	FALSE	FALSE
IPI00743862.2	PAAF1	5	9	50.4C	2.74152e+07	2.05443e+07	2.81515e+07	1.81488e+07	2.65834e+07	1	0.98	0.98	0.92	0.94	0.382641	0.286472	0.623443	FALSE	FALSE
IPI00743862.2	PAAF1	5	9	51.9C	2.9509e+07	1.51965e+07	2.16271e+07	2.42281e+07	2.04311e+07	1	0.99	0.97	0.93	0.87	0.382641	0.286472	0.623443	FALSE	FALSE
IPI00743862.2	PAAF1	5	9	54C	1.19475e+07	1.46231e+07	9.10729e+06	1.57451e+07	1.82847e+07	1	1.22	1.18	1.15	1.19	0.382641	0.286472	0.623443	FALSE	FALSE
IPI00743862.2	PAAF1	5	9	56.1C	1.60029e+07	7.55559e+06	9.13833e+06	1.58482e+07	1.84854e+07	1	0.92	0.94	1.03	1.03	0.382641	0.286472	0.623443	FALSE	FALSE
IPI00743862.2	PAAF1	9	13	58.2C	2.80554e+07	3.81264e+07	3.67117e+07	2.12267e+07	4.08016e+07	1	1.07	1.13	0.97	1.11	0.382641	0.286472	0.623443	FALSE	FALSE
IPI00743862.2	PAAF1	9	13	60.1C	1.97323e+07	2.10976e+07	1.61814e+07	2.55698e+07	2.46889e+07	1	1.06	0.97	1.08	1.07	0.382641	0.286472	0.623443	FALSE	FALSE
IPI00743862.2	PAAF1	1	1	62.4C	471735	317390	536409	614791	662488	1	0.78	1.11	1.64	1.18	0.382641	0.286472	0.623443	FALSE	FALSE
IPI00743862.2	PAAF1	1	1	63.9C		48695.9	108372		127607						0.382641	0.286472	0.623443	FALSE	FALSE
IPI00008524.1	PABPC1	19	50	42.1C	1.81979e+08	1.57669e+08	2.07188e+08	2.02162e+08	2.12947e+08	1	1	0.99	0.95	0.99	0.257566	0.19401	0.608377	FALSE	FALSE
IPI00008524.1	PABPC1	19	50	44.1C	2.70156e+08	1.55362e+08	1.4803e+08	1.77235e+08	1.87195e+08	1	1	1.02	1	1.02	0.257566	0.19401	0.608377	FALSE	FALSE
IPI00008524.1	PABPC1	20	49	46.2C	2.28299e+08	2.30321e+08	1.97533e+08	1.95007e+08	2.3161e+08	1	1.02	1.06	1.04	1.07	0.257566	0.19401	0.608377	FALSE	FALSE
IPI00008524.1	PABPC1	20	49	48.1C	1.96502e+08	1.55773e+08	2.12693e+08	1.99586e+08	2.0422e+08	1	1	0.99	1.05	1.05	0.257566	0.19401	0.608377	FALSE	FALSE
IPI00008524.1	PABPC1	16	57	50.4C	1.86996e+08	1.45928e+08	2.06156e+08	1.40832e+08	2.1105e+08	1	1.02	1.05	1.05	1.09	0.257566	0.19401	0.608377	FALSE	FALSE
IPI00008524.1	PABPC1	16	57	51.9C	1.59657e+08	8.23927e+07	1.27152e+08	1.44185e+08	1.42925e+08	1	1	1.05	1.03	1.13	0.257566	0.19401	0.608377	FALSE	FALSE
IPI00008524.1	PABPC1	14	20	54C	4.18479e+07	4.67478e+07	2.44122e+07	5.01201e+07	5.20922e+07	1	1.12	0.9	1.04	0.97	0.257566	0.19401	0.608377	FALSE	FALSE
IPI00008524.1	PABPC1	14	20	56.1C	1.16997e+07	6.69464e+06	7.50637e+06	1.13265e+07	1.23546e+07	1	1.11	1.05	1	0.94	0.257566	0.19401	0.608377	FALSE	FALSE
IPI00008524.1	PABPC1	2	2	58.2C	2.69353e+06	3.53609e+06	2.93562e+06	2.57816e+06	3.53881e+06	1	1.03	0.94	1.23	1.01	0.257566	0.19401	0.608377	FALSE	FALSE
IPI00008524.1	PABPC1	2	2	60.1C	2.6334e+06	2.23005e+06	2.07105e+06	3.05698e+06	3.00759e+06	1	0.84	0.93	0.96	0.97	0.257566	0.19401	0.608377	FALSE	FALSE
IPI00642904.1	PABPC4	12	29	42.1C	7.66228e+07	6.56894e+07	8.52334e+07	8.72803e+07	8.71639e+07	1	0.99	0.97	0.98	0.96	0.094349	0.0273211	3.43467	FALSE	FALSE
IPI00642904.1	PABPC4	12	29	44.1C	1.19397e+08	6.74755e+07	6.15934e+07	7.51221e+07	7.94797e+07	1	0.98	0.96	0.96	0.98	0.094349	0.0273211	3.43467	FALSE	FALSE
IPI00642904.1	PABPC4	15	31	46.2C	1.18705e+08	1.20507e+08	9.57571e+07	1.02997e+08	1.2028e+08	1	1.03	0.99	1.05	1.06	0.094349	0.0273211	3.43467	FALSE	FALSE
IPI00642904.1	PABPC4	15	31	48.1C	8.84729e+07	7.13996e+07	1.00501e+08	8.95613e+07	9.31445e+07	1	1.02	1.04	1.04	1.06	0.094349	0.0273211	3.43467	FALSE	FALSE
IPI00642904.1	PABPC4	7	13	50.4C	5.1151e+07	4.02321e+07	5.98915e+07	4.28697e+07	6.23616e+07	1	1.03	1.12	1.17	1.18	0.094349	0.0273211	3.43467	FALSE	FALSE
IPI00642904.1	PABPC4	7	13	51.9C	2.96345e+07	1.51097e+07	2.10645e+07	2.65433e+07	2.60034e+07	1	0.98	0.94	1.02	1.11	0.094349	0.0273211	3.43467	FALSE	FALSE
IPI00005792.2	PABPN1	6	20	42.1C	5.94405e+07	5.28881e+07	7.12835e+07	6.8959e+07	6.63356e+07	1	1.02	1.05	1	0.94	0.542697	0.289039	1.75518	FALSE	FALSE
IPI00005792.2	PABPN1	6	20	44.1C	9.19864e+07	5.30503e+07	4.91319e+07	6.08327e+07	6.45305e+07	1	1	0.99	1.01	1.04	0.542697	0.289039	1.75518	FALSE	FALSE
IPI00005792.2	PABPN1	8	20	46.2C	1.17539e+08	1.19483e+08	1.03031e+08	9.3973e+07	1.0409e+08	1	1.03	1.08	0.97	0.93	0.542697	0.289039	1.75518	FALSE	FALSE
IPI00005792.2	PABPN1	8	20	48.1C	9.90155e+07	7.92858e+07	1.15393e+08	9.5317e+07	9.59718e+07	1	1.01	1.07	0.99	0.98	0.542697	0.289039	1.75518	FALSE	FALSE
IPI00005792.2	PABPN1	4	16	50.4C	4.84863e+07	4.02261e+07	5.11336e+07	3.37454e+07	4.80499e+07	1	1.08	1.01	0.97	0.96	0.542697	0.289039	1.75518	FALSE	FALSE
IPI00005792.2	PABPN1	4	16	51.9C	4.42929e+07	2.26124e+07	3.77164e+07	3.90492e+07	3.82813e+07	1	0.99	1.12	1	1.09	0.542697	0.289039	1.75518	FALSE	FALSE
IPI00005792.2	PABPN1	3	5	54C	1.80265e+07	1.74122e+07	1.15874e+07	1.76345e+07	2.05402e+07	1	0.97	1	0.85	0.89	0.542697	0.289039	1.75518	FALSE	FALSE
IPI00005792.2	PABPN1	3	5	56.1C	8.5126e+06	6.18311e+06	6.11384e+06	7.50683e+06	9.49297e+06	1	1.41	1.18	0.91	0.99	0.542697	0.289039	1.75518	FALSE	FALSE
IPI00005792.2	PABPN1	3	3	58.2C	4.87959e+06	5.86647e+06	5.64497e+06	3.64529e+06	6.22078e+06	1	0.95	1	0.96	0.98	0.542697	0.289039	1.75518	FALSE	FALSE
IPI00005792.2	PABPN1	3	3	60.1C	3.34607e+06	3.83901e+06	3.09251e+06	3.89917e+06	3.85895e+06	1	1.13	1.09	0.97	0.98	0.542697	0.289039	1.75518	FALSE	FALSE
IPI00005792.2	PABPN1	2	2	62.4C	2.82957e+06	2.77897e+06	2.98122e+06	2.31491e+06	3.53128e+06	1	1.13	1.03	1.03	1.05	0.542697	0.289039	1.75518	FALSE	FALSE
IPI00005792.2	PABPN1	2	2	63.9C	2.67263e+06	2.2259e+06	2.13419e+06	2.54384e+06	3.34058e+06	1	0.79	0.85	0.8	0.79	0.542697	0.289039	1.75518	FALSE	FALSE
IPI00297683.3	PACRGL	1	1	42.1C	610405	629684	493553	811774	914670	1	1.19	0.71	1.14	1.26				FALSE	FALSE
IPI00297683.3	PACRGL	1	1	44.1C	680637	467998	564723	523259	564309	1	1.2	1.54	1.17	1.22				FALSE	FALSE
IPI00456262.1	PACS1	10	12	42.1C	2.90873e+07	2.46037e+07	3.63113e+07	3.67591e+07	3.53771e+07	1	0.97	1.09	1.08	1.03	0.372137	0.299739	0.402565	FALSE	FALSE
IPI00456262.1	PACS1	10	12	44.1C	4.31181e+07	2.52867e+07	2.278e+07	2.74124e+07	2.79607e+07	1	1.02	0.98	0.97	0.96	0.372137	0.299739	0.402565	FALSE	FALSE
IPI00456262.1	PACS1	11	14	46.2C	5.95037e+07	5.6865e+07	4.70751e+07	4.58744e+07	4.7691e+07	1	0.97	0.97	0.94	0.84	0.372137	0.299739	0.402565	FALSE	FALSE
IPI00456262.1	PACS1	11	14	48.1C	4.6556e+07	3.69122e+07	5.2676e+07	4.43673e+07	4.59983e+07	1	1	1.04	0.98	1	0.372137	0.299739	0.402565	FALSE	FALSE
IPI00456262.1	PACS1	13	16	50.4C	5.55626e+07	4.04053e+07	5.58788e+07	3.79282e+07	5.02343e+07	1	0.95	0.96	0.95	0.87	0.372137	0.299739	0.402565	FALSE	FALSE
IPI00456262.1	PACS1	13	16	51.9C	5.24067e+07	2.92209e+07	3.98024e+07	4.89924e+07	4.04972e+07	1	1.08	1	1.06	0.98	0.372137	0.299739	0.402565	FALSE	FALSE
IPI00456262.1	PACS1	6	6	54C	1.02919e+07	1.03892e+07	5.7551e+06	1.15968e+07	1.17219e+07	1	1.01	0.87	0.98	0.89	0.372137	0.299739	0.402565	FALSE	FALSE
IPI00456262.1	PACS1	6	6	56.1C	5.76058e+06	4563844	3.93732e+06	7.14639e+06	8.6531e+06	1	1.54	1.12	1.28	1.33	0.372137	0.299739	0.402565	FALSE	FALSE
IPI00789787.1	PACS2	4	4	42.1C	4.62999e+06	4.06655e+06	5.87967e+06	5.13822e+06	4.63828e+06	1	1.01	1.11	0.95	0.85	0.504506	0.256804	1.79133	FALSE	FALSE
IPI00789787.1	PACS2	4	4	44.1C	7.49992e+06	4.36878e+06	3.85295e+06	4.56815e+06	4.13584e+06	1	1.01	0.95	0.93	0.81	0.504506	0.256804	1.79133	FALSE	FALSE
IPI00789787.1	PACS2	3	4	46.2C	1.0023e+07	9.81775e+06	8.05369e+06	7.62254e+06	8.24286e+06	1	0.99	0.99	0.92	0.86	0.504506	0.256804	1.79133	FALSE	FALSE
IPI00789787.1	PACS2	3	4	48.1C	8.64881e+06	7.43425e+06	9.52193e+06	8.07532e+06	8.18179e+06	1	1.08	1.01	0.96	0.95	0.504506	0.256804	1.79133	FALSE	FALSE
IPI00789787.1	PACS2	5	5	50.4C	9.82734e+06	6.94456e+06	1.00135e+07	6.38203e+06	8.5298e+06	1	0.92	0.97	0.9	0.84	0.504506	0.256804	1.79133	FALSE	FALSE
IPI00789787.1	PACS2	5	5	51.9C	1.07496e+07	6.19404e+06	8.80364e+06	9.82766e+06	7.52221e+06	1	1.11	1.08	1.04	0.88	0.504506	0.256804	1.79133	FALSE	FALSE
IPI00789787.1	PACS2	4	4	54C	5.65027e+06	6.66724e+06	2.94531e+06	7.13726e+06	7.61209e+06	1	1.18	0.81	1.1	1.05	0.504506	0.256804	1.79133	FALSE	FALSE
IPI00789787.1	PACS2	4	4	56.1C	4.99472e+06	2.58338e+06	2.95269e+06	4.61248e+06	5.5003e+06	1	1	0.97	0.96	0.98	0.504506	0.256804	1.79133	FALSE	FALSE
IPI00789787.1	PACS2	3	3	58.2C	2.42758e+06	3.2237e+06	2.94365e+06	1.9222e+06	3.39563e+06	1	1.04	1.05	1.02	1.07	0.504506	0.256804	1.79133	FALSE	FALSE
IPI00789787.1	PACS2	3	3	60.1C	1.66754e+06	1.60824e+06	1.32185e+06	1.76826e+06	1.88844e+06	1	0.95	0.94	0.88	0.97	0.504506	0.256804	1.79133	FALSE	FALSE
IPI00027009.2	PACSIN2	15	36	42.1C	1.16048e+08	1.0059e+08	1.3035e+08	1.3063e+08	1.37748e+08	1	1	0.98	0.97	1	0.479857	0.273071	1.2621	FALSE	FALSE
IPI00027009.2	PACSIN2	15	36	44.1C	1.71112e+08	9.55231e+07	9.25483e+07	1.10814e+08	1.15801e+08	1	0.97	1	0.99	1	0.479857	0.273071	1.2621	FALSE	FALSE
IPI00027009.2	PACSIN2	11	27	46.2C	1.32508e+08	1.33891e+08	1.0166e+08	1.14723e+08	1.39191e+08	1	1.02	0.94	1.05	1.1	0.479857	0.273071	1.2621	FALSE	FALSE
IPI00027009.2	PACSIN2	11	27	48.1C	3.96734e+07	2.92486e+07	4.93395e+07	3.34614e+07	3.45105e+07	1	0.93	1.14	0.87	0.88	0.479857	0.273071	1.2621	FALSE	FALSE
IPI00027009.2	PACSIN2	7	12	50.4C	2.4442e+07	1.71435e+07	2.72554e+07	1.68942e+07	2.43463e+07	1	0.92	1.07	0.96	0.96	0.479857	0.273071	1.2621	FALSE	FALSE
IPI00027009.2	PACSIN2	7	12	51.9C	3.01866e+07	1.51012e+07	2.11886e+07	2.74639e+07	1.66229e+07	1	0.97	0.93	1.03	0.7	0.479857	0.273071	1.2621	FALSE	FALSE
IPI00027009.2	PACSIN2	7	9	54C	1.27369e+07	1.26688e+07	7.33923e+06	1.47573e+07	1.654e+07	1	0.99	0.89	1.01	1.01	0.479857	0.273071	1.2621	FALSE	FALSE
IPI00027009.2	PACSIN2	7	9	56.1C	1.07039e+07	4.77415e+06	4.90178e+06	9.51765e+06	1.04834e+07	1	0.87	0.75	0.92	0.87	0.479857	0.273071	1.2621	FALSE	FALSE
IPI00027009.2	PACSIN2	1	1	58.2C	547066	465748	394147	174840	655696	1	0.67	0.62	0.41	0.92	0.479857	0.273071	1.2621	FALSE	FALSE
IPI00027009.2	PACSIN2	1	1	60.1C	374592	378210	307545	127980	489139	1	1	0.97	0.28	1.11	0.479857	0.273071	1.2621	FALSE	FALSE
IPI00294187.1	PADI2	12	22	42.1C	6.04276e+07	6.00418e+07	8.70396e+07	7.70332e+07	9.66924e+07	1	1.14	1.26	1.09	1.35	0.590264	0.323607	1.64803	FALSE	FALSE
IPI00294187.1	PADI2	12	22	44.1C	9.74038e+07	5.48136e+07	5.16984e+07	6.60359e+07	6.62209e+07	1	0.98	0.98	1.03	1	0.590264	0.323607	1.64803	FALSE	FALSE
IPI00294187.1	PADI2	11	20	46.2C	6.25475e+07	6.35996e+07	4.92154e+07	5.08019e+07	6.15235e+07	1	1.03	0.97	0.99	1.03	0.590264	0.323607	1.64803	FALSE	FALSE
IPI00294187.1	PADI2	11	20	48.1C	6.04922e+07	4.58718e+07	5.91522e+07	5.45216e+07	5.75503e+07	1	0.96	0.9	0.93	0.96	0.590264	0.323607	1.64803	FALSE	FALSE
IPI00294187.1	PADI2	13	22	50.4C	5.54529e+07	4.56727e+07	6.95153e+07	3.87371e+07	6.53894e+07	1	1.07	1.2	0.97	1.14	0.590264	0.323607	1.64803	FALSE	FALSE
IPI00294187.1	PADI2	13	22	51.9C	6.18498e+07	3.12543e+07	4.80184e+07	5.15111e+07	4.80764e+07	1	0.98	1.03	0.95	0.98	0.590264	0.323607	1.64803	FALSE	FALSE
IPI00294187.1	PADI2	12	28	54C	4.75548e+07	4.98327e+07	3.37602e+07	5.73852e+07	6.46461e+07	1	1.05	1.1	1.05	1.06	0.590264	0.323607	1.64803	FALSE	FALSE
IPI00294187.1	PADI2	12	28	56.1C	5.65775e+07	2.93246e+07	3.35417e+07	5.68456e+07	6.22394e+07	1	1.01	0.97	1.04	0.98	0.590264	0.323607	1.64803	FALSE	FALSE
IPI00294187.1	PADI2	13	21	58.2C	4.35505e+07	6.01104e+07	5.59669e+07	3.28569e+07	6.09309e+07	1	1.09	1.11	0.97	1.07	0.590264	0.323607	1.64803	FALSE	FALSE
IPI00294187.1	PADI2	13	21	60.1C	3.42957e+07	3.52804e+07	3.0201e+07	4.25269e+07	4.1152e+07	1	1.02	1.04	1.03	1.02	0.590264	0.323607	1.64803	FALSE	FALSE
IPI00294187.1	PADI2	4	4	62.4C	4.0405e+06	3.49938e+06	5.43453e+06	3.74791e+06	5.21003e+06	1	1	1.31	1.17	1.09	0.590264	0.323607	1.64803	FALSE	FALSE
IPI00294187.1	PADI2	4	4	63.9C	1.00521e+06	1.01419e+06	894184	1.58698e+06	2.03835e+06	1	0.96	0.95	1.33	1.28	0.590264	0.323607	1.64803	FALSE	FALSE
IPI00300333.4	PAF1	8	8	46.2C	2.35943e+07	2.26096e+07	1.66682e+07	1.6813e+07	1.88262e+07	1	0.97	0.87	0.86	0.84	0.5913	0.354721	0.666943	FALSE	FALSE
IPI00300333.4	PAF1	8	8	48.1C	1.0784e+07	6.83849e+06	1.35148e+07	8.14051e+06	8.94454e+06	1	0.8	1.15	0.78	0.84	0.5913	0.354721	0.666943	FALSE	FALSE
IPI00300333.4	PAF1	2	2	50.4C	2.25886e+06	1.67503e+06	2.59045e+06	1.44308e+06	2.44332e+06	1	0.97	1.1	0.89	1.05	0.5913	0.354721	0.666943	FALSE	FALSE
IPI00300333.4	PAF1	2	2	51.9C	2.56287e+06	1.41625e+06	1.87211e+06	2.62366e+06	1.48411e+06	1	1.07	0.96	1.16	0.73	0.5913	0.354721	0.666943	FALSE	FALSE
IPI00384593.3	PAF1	17	23	42.1C	6.31549e+07	5.30037e+07	7.67699e+07	7.76963e+07	7.57138e+07	1	0.97	1.06	1.06	1.01				FALSE	FALSE
IPI00384593.3	PAF1	17	23	44.1C	8.00507e+07	4.70515e+07	3.95523e+07	4.86743e+07	4.95406e+07	1	1.02	0.92	0.93	0.91				FALSE	FALSE
IPI00218728.4	PAFAH1B1	9	18	42.1C	4.9884e+07	4.81397e+07	5.55196e+07	6.18844e+07	7.05597e+07	1	1.11	0.97	1.07	1.19	0.458691	0.410776	0.233287	FALSE	FALSE
IPI00218728.4	PAFAH1B1	9	18	44.1C	8.49952e+07	4.71791e+07	5.03624e+07	5.80119e+07	5.55214e+07	1	0.97	1.1	1.04	0.96	0.458691	0.410776	0.233287	FALSE	FALSE
IPI00218728.4	PAFAH1B1	10	18	46.2C	7.13161e+07	7.68929e+07	6.2048e+07	5.85e+07	7.44296e+07	1	1.09	1.07	1	1.1	0.458691	0.410776	0.233287	FALSE	FALSE
IPI00218728.4	PAFAH1B1	10	18	48.1C	6.76889e+07	5.09454e+07	6.30364e+07	6.13232e+07	6.0202e+07	1	0.95	0.85	0.93	0.9	0.458691	0.410776	0.233287	FALSE	FALSE
IPI00218728.4	PAFAH1B1	10	18	50.4C	7.46911e+07	5.96604e+07	7.50585e+07	4.93759e+07	7.42848e+07	1	1.04	0.96	0.92	0.96	0.458691	0.410776	0.233287	FALSE	FALSE
IPI00218728.4	PAFAH1B1	10	18	51.9C	8.62902e+07	4.33154e+07	6.1959e+07	7.307e+07	5.75728e+07	1	0.97	0.95	0.96	0.84	0.458691	0.410776	0.233287	FALSE	FALSE
IPI00218728.4	PAFAH1B1	9	26	54C	5.32661e+07	6.00329e+07	4.1053e+07	6.74172e+07	8.11878e+07	1	1.13	1.19	1.1	1.18	0.458691	0.410776	0.233287	FALSE	FALSE
IPI00218728.4	PAFAH1B1	9	26	56.1C	6.77759e+07	3.19992e+07	3.98369e+07	6.87072e+07	7.40525e+07	1	0.92	0.96	1.05	0.97	0.458691	0.410776	0.233287	FALSE	FALSE
IPI00218728.4	PAFAH1B1	11	26	58.2C	4.72518e+07	7.18622e+07	6.70387e+07	3.42109e+07	7.24524e+07	1	1.2	1.22	0.93	1.17	0.458691	0.410776	0.233287	FALSE	FALSE
IPI00218728.4	PAFAH1B1	11	26	60.1C	5.15869e+07	5.04129e+07	4.30528e+07	6.48002e+07	5.67279e+07	1	0.97	0.99	1.04	0.94	0.458691	0.410776	0.233287	FALSE	FALSE
IPI00218728.4	PAFAH1B1	18	33	62.4C	9.54518e+07	8.24983e+07	1.05234e+08	6.89265e+07	1.25807e+08	1	1	1.07	0.91	1.11	0.458691	0.410776	0.233287	FALSE	FALSE
IPI00218728.4	PAFAH1B1	18	33	63.9C	4.97504e+07	5.34929e+07	4.68187e+07	5.76079e+07	8.90273e+07	1	1.02	1	0.97	1.13	0.458691	0.410776	0.233287	FALSE	FALSE
IPI00026546.1	PAFAH1B2	2	7	42.1C	3.51535e+06	3.53443e+06	4.39668e+06	4.51896e+06	5.78149e+06	1	1.16	1.09	1.1	1.39	0.384532	0.271642	0.581814	FALSE	FALSE
IPI00026546.1	PAFAH1B2	2	7	44.1C	7.19254e+06	3.59625e+06	3.51099e+06	4.99641e+06	4.03313e+06	1	0.87	0.9	1.06	0.83	0.384532	0.271642	0.581814	FALSE	FALSE
IPI00026546.1	PAFAH1B2	4	7	46.2C	1.433e+07	1.31168e+07	1.21346e+07	1.22081e+07	1.47784e+07	1	0.93	1.04	1.03	1.08	0.384532	0.271642	0.581814	FALSE	FALSE
IPI00026546.1	PAFAH1B2	4	7	48.1C	1.16154e+07	9.47699e+06	1.13339e+07	9.73655e+06	1.05392e+07	1	1.03	0.89	0.86	0.92	0.384532	0.271642	0.581814	FALSE	FALSE
IPI00026546.1	PAFAH1B2	2	2	50.4C	3.78788e+06	2.42215e+06	3.97456e+06	2.53889e+06	3.39888e+06	1	0.83	1	0.93	0.87	0.384532	0.271642	0.581814	FALSE	FALSE
IPI00026546.1	PAFAH1B2	2	2	51.9C	3.3003e+06	1.45009e+06	2.13983e+06	2.43592e+06	2.28856e+06	1	0.85	0.86	0.84	0.88	0.384532	0.271642	0.581814	FALSE	FALSE
IPI00026546.1	PAFAH1B2	1	1	58.2C	2.33786e+06	2.78682e+06	3.08007e+06	1.18081e+06	2.85933e+06	1	0.94	1.14	0.65	0.94	0.384532	0.271642	0.581814	FALSE	FALSE
IPI00026546.1	PAFAH1B2	1	1	60.1C	1.65781e+06	1.93357e+06	1.77218e+06	2.38825e+06	1.83945e+06	1	1.15	1.26	1.2	0.95	0.384532	0.271642	0.581814	FALSE	FALSE
IPI00026546.1	PAFAH1B2	1	1	62.4C	1.14449e+07	9.56876e+06	1.22106e+07	8.35667e+06	1.23985e+07	1	0.97	1.04	0.92	0.91	0.384532	0.271642	0.581814	FALSE	FALSE
IPI00026546.1	PAFAH1B2	1	1	63.9C	8.11763e+06	9.11533e+06	7.23267e+06	9.00002e+06	1.21757e+07	1	1.07	0.95	0.93	0.95	0.384532	0.271642	0.581814	FALSE	FALSE
IPI00014808.1	PAFAH1B3	7	11	42.1C	2.25453e+07	1.93371e+07	2.56421e+07	2.65837e+07	2.64407e+07	1	0.99	0.99	1.01	0.99	1.68862	1.46444	0.273366	FALSE	FALSE
IPI00014808.1	PAFAH1B3	7	11	44.1C	2.81752e+07	1.79505e+07	1.77564e+07	1.99661e+07	2.02717e+07	1	1.11	1.17	1.08	1.06	1.68862	1.46444	0.273366	FALSE	FALSE
IPI00014808.1	PAFAH1B3	3	4	46.2C	1.55599e+07	1.40874e+07	1.27498e+07	1.36611e+07	1.49589e+07	1	0.92	1.01	1.07	1.01	1.68862	1.46444	0.273366	FALSE	FALSE
IPI00014808.1	PAFAH1B3	3	4	48.1C	8.42571e+06	6.61031e+06	9.80423e+06	7.95357e+06	8.56088e+06	1	0.99	1.07	0.97	1.03	1.68862	1.46444	0.273366	FALSE	FALSE
IPI00014808.1	PAFAH1B3	3	3	50.4C	1.50644e+07	1.26266e+07	1.74173e+07	1.20783e+07	1.59264e+07	1	1.09	1.1	1.11	1.02	1.68862	1.46444	0.273366	FALSE	FALSE
IPI00014808.1	PAFAH1B3	3	3	51.9C	1.41553e+07	7.96011e+06	1.08044e+07	1.31339e+07	1.0887e+07	1	1.09	1.01	1.05	0.97	1.68862	1.46444	0.273366	FALSE	FALSE
IPI00014808.1	PAFAH1B3	2	2	54C	244347	425216	130319	342004	457881	1	1.74	0.83	1.22	1.46	1.68862	1.46444	0.273366	FALSE	FALSE
IPI00014808.1	PAFAH1B3	2	2	56.1C	227763		63276.6	204534	192699	1		0.46	0.93	0.75	1.68862	1.46444	0.273366	FALSE	FALSE
IPI00014808.1	PAFAH1B3	3	3	58.2C	3.04818e+06	3.53844e+06	3.67773e+06	2.72147e+06	4.43518e+06	1	0.91	1.04	1.15	1.11	1.68862	1.46444	0.273366	FALSE	FALSE
IPI00014808.1	PAFAH1B3	3	3	60.1C	2.81394e+06	2.69504e+06	2.6175e+06	3.42129e+06	3.59893e+06	1	0.95	1.1	1.01	1.09	1.68862	1.46444	0.273366	FALSE	FALSE
IPI00020464.4	PAG1	7	8	42.1C	1.76333e+07	1.47275e+07	1.81784e+07	1.80128e+07	1.80406e+07	1	0.96	0.9	0.88	0.86	0.522016	0.469697	0.222778	FALSE	FALSE
IPI00020464.4	PAG1	7	8	44.1C	2.47179e+07	1.30872e+07	1.27125e+07	1.57193e+07	1.64449e+07	1	0.92	0.95	0.97	0.98	0.522016	0.469697	0.222778	FALSE	FALSE
IPI00020464.4	PAG1	6	8	46.2C	1.92984e+07	1.86415e+07	1.61356e+07	1.54093e+07	1.79426e+07	1	0.98	1.03	0.97	0.98	0.522016	0.469697	0.222778	FALSE	FALSE
IPI00020464.4	PAG1	6	8	48.1C	1.61232e+07	1.31081e+07	1.67148e+07	1.61221e+07	1.64069e+07	1	1.02	0.95	1.03	1.03	0.522016	0.469697	0.222778	FALSE	FALSE
IPI00020464.4	PAG1	6	7	50.4C	1.2814e+07	1.00017e+07	1.29153e+07	9.97208e+06	1.44045e+07	1	1.02	0.96	1.08	1.09	0.522016	0.469697	0.222778	FALSE	FALSE
IPI00020464.4	PAG1	6	7	51.9C	1.35485e+07	6.70021e+06	1.05046e+07	1.0516e+07	1.24604e+07	1	0.96	1.02	0.88	1.16	0.522016	0.469697	0.222778	FALSE	FALSE
IPI00020464.4	PAG1	6	11	54C	1.42416e+07	1.11065e+07	9.35681e+06	1.61471e+07	1.71014e+07	1	0.78	1.02	0.99	0.93	0.522016	0.469697	0.222778	FALSE	FALSE
IPI00020464.4	PAG1	6	11	56.1C	1.46105e+07	7.50108e+06	9.01472e+06	1.47696e+07	1.67257e+07	1	1	1.01	1.05	1.02	0.522016	0.469697	0.222778	FALSE	FALSE
IPI00020464.4	PAG1	7	12	58.2C	1.38193e+07	1.49652e+07	1.45963e+07	1.10389e+07	1.47986e+07	1	0.85	0.91	1.02	0.82	0.522016	0.469697	0.222778	FALSE	FALSE
IPI00020464.4	PAG1	7	12	60.1C	1.53808e+07	1.39851e+07	1.12325e+07	1.55856e+07	1.62589e+07	1	0.9	0.86	0.84	0.9	0.522016	0.469697	0.222778	FALSE	FALSE
IPI00020464.4	PAG1	7	10	62.4C	1.59404e+07	1.28827e+07	1.47112e+07	1.48687e+07	1.62097e+07	1	0.93	0.9	1.18	0.86	0.522016	0.469697	0.222778	FALSE	FALSE
IPI00020464.4	PAG1	7	10	63.9C	1.09467e+07	1.06976e+07	9.81827e+06	1.3153e+07	1.60862e+07	1	0.93	0.95	1.01	0.93	0.522016	0.469697	0.222778	FALSE	FALSE
IPI00217223.1	PAICS	20	69	42.1C	1.91624e+08	1.5752e+08	2.52576e+08	2.34377e+08	2.24361e+08	1	0.95	1.15	1.05	0.99	0.433719	0.295965	0.930887	FALSE	FALSE
IPI00217223.1	PAICS	20	69	44.1C	3.31632e+08	1.95558e+08	1.56326e+08	2.03884e+08	2.00408e+08	1	1.03	0.87	0.94	0.89	0.433719	0.295965	0.930887	FALSE	FALSE
IPI00217223.1	PAICS	21	75	46.2C	3.56357e+08	3.46222e+08	2.85432e+08	2.51603e+08	2.86247e+08	1	0.98	0.98	0.86	0.84	0.433719	0.295965	0.930887	FALSE	FALSE
IPI00217223.1	PAICS	21	75	48.1C	3.41617e+08	2.4019e+08	3.64984e+08	2.92648e+08	2.84813e+08	1	0.89	0.98	0.88	0.84	0.433719	0.295965	0.930887	FALSE	FALSE
IPI00217223.1	PAICS	20	84	50.4C	2.91971e+08	2.15218e+08	3.05441e+08	1.91209e+08	2.65426e+08	1	0.96	1	0.91	0.88	0.433719	0.295965	0.930887	FALSE	FALSE
IPI00217223.1	PAICS	20	84	51.9C	3.63486e+08	1.79549e+08	2.71989e+08	3.06648e+08	2.50382e+08	1	0.95	0.99	0.96	0.87	0.433719	0.295965	0.930887	FALSE	FALSE
IPI00217223.1	PAICS	19	105	54C	2.5021e+08	2.35377e+08	1.44143e+08	2.50669e+08	3.17146e+08	1	0.94	0.89	0.87	0.99	0.433719	0.295965	0.930887	FALSE	FALSE
IPI00217223.1	PAICS	19	105	56.1C	2.80366e+08	1.32219e+08	1.3771e+08	2.66794e+08	3.06799e+08	1	0.92	0.8	0.99	0.97	0.433719	0.295965	0.930887	FALSE	FALSE
IPI00217223.1	PAICS	24	117	58.2C	2.90961e+08	3.72505e+08	3.4339e+08	2.24197e+08	3.83133e+08	1	1.01	1.02	0.99	1.01	0.433719	0.295965	0.930887	FALSE	FALSE
IPI00217223.1	PAICS	24	117	60.1C	3.30916e+08	2.97299e+08	2.79244e+08	3.86211e+08	3.59908e+08	1	0.89	1	0.97	0.93	0.433719	0.295965	0.930887	FALSE	FALSE
IPI00217223.1	PAICS	27	127	62.4C	3.64115e+08	3.20905e+08	3.92471e+08	2.68658e+08	4.53637e+08	1	1.02	1.05	0.93	1.05	0.433719	0.295965	0.930887	FALSE	FALSE
IPI00217223.1	PAICS	27	127	63.9C	2.28795e+08	2.76764e+08	2.21666e+08	3.02302e+08	4.2981e+08	1	1.15	1.03	1.11	1.19	0.433719	0.295965	0.930887	FALSE	FALSE
IPI00021466.5	PAIP1	15	28	42.1C	6.71771e+07	6.01717e+07	7.66024e+07	7.66199e+07	7.79197e+07	1	1.03	1	0.98	0.98	0.173779	0.163566	0.115966	FALSE	FALSE
IPI00021466.5	PAIP1	15	28	44.1C	1.02066e+08	6.13293e+07	57973336	7.23265e+07	7.4246e+07	1	1.04	1.05	1.08	1.07	0.173779	0.163566	0.115966	FALSE	FALSE
IPI00021466.5	PAIP1	16	27	46.2C	9.02141e+07	8.9068e+07	8.10456e+07	8.09413e+07	8.72172e+07	1	1	1.1	1.09	1.02	0.173779	0.163566	0.115966	FALSE	FALSE
IPI00021466.5	PAIP1	16	27	48.1C	8.69001e+07	7.25633e+07	9.31146e+07	8.77584e+07	8.65299e+07	1	1.05	0.98	1.04	1.01	0.173779	0.163566	0.115966	FALSE	FALSE
IPI00021466.5	PAIP1	13	33	50.4C	8.7411e+07	6.90092e+07	8.95589e+07	6.47427e+07	8.93698e+07	1	1.03	0.98	1.03	0.99	0.173779	0.163566	0.115966	FALSE	FALSE
IPI00021466.5	PAIP1	13	33	51.9C	9.84932e+07	5.58775e+07	7.72637e+07	8.81964e+07	8.07158e+07	1	1.1	1.04	1.02	1.03	0.173779	0.163566	0.115966	FALSE	FALSE
IPI00021466.5	PAIP1	10	24	54C	5.40574e+07	5.25783e+07	3.62078e+07	6.09016e+07	6.72445e+07	1	0.97	1.04	0.98	0.97	0.173779	0.163566	0.115966	FALSE	FALSE
IPI00021466.5	PAIP1	10	24	56.1C	4.21506e+07	2.37201e+07	3.07107e+07	4.42929e+07	4.78372e+07	1	1.09	1.19	1.09	1.01	0.173779	0.163566	0.115966	FALSE	FALSE
IPI00021466.5	PAIP1	9	14	58.2C	3.64993e+07	4.07293e+07	3.59456e+07	2.81956e+07	4.73911e+07	1	0.88	0.85	0.99	0.99	0.173779	0.163566	0.115966	FALSE	FALSE
IPI00021466.5	PAIP1	9	14	60.1C	1.47108e+07	1.61184e+07	1.34692e+07	1.68494e+07	1.73686e+07	1	1.08	1.08	0.95	1.01	0.173779	0.163566	0.115966	FALSE	FALSE
IPI00021466.5	PAIP1	1	1	62.4C	357086	140740	377328	412909	392174	1	0.46	1.03	1.46	0.92	0.173779	0.163566	0.115966	FALSE	FALSE
IPI00021466.5	PAIP1	1	1	63.9C	80771	189201	116195	187867	313461	1	2.23	1.53	1.95	2.46	0.173779	0.163566	0.115966	FALSE	FALSE
IPI00304483.1	PAIP2	1	1	42.1C	1.02036e+06	551469	974447	722316	814611	1	0.62	0.83	0.61	0.67				FALSE	FALSE
IPI00304483.1	PAIP2	1	1	44.1C	1.26752e+06	641202	845361	790960	966130	1	0.88	1.24	0.95	1.13				FALSE	FALSE
IPI00304483.1	PAIP2	1	2	46.2C	2.74764e+06	2.41361e+06	1.98463e+06	2.11929e+06	2.30828e+06	1	0.89	0.89	0.94	0.88				FALSE	FALSE
IPI00304483.1	PAIP2	1	2	48.1C	2.46543e+06	1.99443e+06	2.4409e+06	2.34601e+06	2.50534e+06	1	1.02	0.91	0.98	1.03				FALSE	FALSE
IPI00304483.1	PAIP2	1	2	50.4C	2.65754e+06	1.61481e+06	2.68404e+06	1.78359e+06	2.67066e+06	1	0.79	0.97	0.93	0.97				FALSE	FALSE
IPI00304483.1	PAIP2	1	2	51.9C	1.64074e+06	858929	1.12065e+06	1.43922e+06	1.10005e+06	1	1.01	0.9	1	0.85				FALSE	FALSE
IPI00008334.3	PAIP2B	1	1	42.1C	2.74872e+06	2.20743e+06	2.78668e+06	3.15928e+06	3.19446e+06	1	0.92	0.89	0.99	0.98				FALSE	FALSE
IPI00008334.3	PAIP2B	1	1	44.1C	3.855e+06	2.67097e+06	2.22354e+06	3.12112e+06	2.72484e+06	1	1.2	1.07	1.23	1.04				FALSE	FALSE
IPI00008334.3	PAIP2B	1	1	46.2C	2.999e+06	2.5384e+06	2.45505e+06	2.69192e+06	3.01543e+06	1	0.86	1.01	1.09	1.06				FALSE	FALSE
IPI00008334.3	PAIP2B	1	1	48.1C	2.17468e+06	1.82142e+06	2.70056e+06	2.38492e+06	2.46009e+06	1	1.06	1.14	1.13	1.14				FALSE	FALSE
IPI00008334.3	PAIP2B	1	1	50.4C	1.95425e+06	1.12702e+06	2.16631e+06	1.75549e+06	2.52849e+06	1	0.75	1.06	1.25	1.25				FALSE	FALSE
IPI00008334.3	PAIP2B	1	1	51.9C	1.04667e+06	528275	606763	915762	899192	1	0.97	0.77	0.99	1.08				FALSE	FALSE
IPI00289746.2	PAK1	8	13	42.1C	2.39476e+07	2.03321e+07	2.90784e+07	2.87093e+07	2.66671e+07	1	0.98	1.06	1.03	0.94	0.23084	0.176437	0.572629	FALSE	FALSE
IPI00289746.2	PAK1	8	13	44.1C	3.84484e+07	2.17124e+07	1.91707e+07	2.44727e+07	2.53644e+07	1	0.98	0.92	0.97	0.97	0.23084	0.176437	0.572629	FALSE	FALSE
IPI00289746.2	PAK1	7	9	46.2C	2.03551e+07	1.96216e+07	1.67692e+07	1.62381e+07	1.90195e+07	1	0.98	1.01	0.97	0.98	0.23084	0.176437	0.572629	FALSE	FALSE
IPI00289746.2	PAK1	7	9	48.1C	1.93372e+07	1.51535e+07	1.89713e+07	1.97936e+07	2.06418e+07	1	0.99	0.9	1.06	1.08	0.23084	0.176437	0.572629	FALSE	FALSE
IPI00289746.2	PAK1	6	12	50.4C	4.33154e+07	3.45663e+07	4.42996e+07	3.18295e+07	4.61468e+07	1	1.04	0.98	1.02	1.03	0.23084	0.176437	0.572629	FALSE	FALSE
IPI00289746.2	PAK1	6	12	51.9C	4.41425e+07	2.26174e+07	3.51242e+07	3.95928e+07	4.05535e+07	1	0.99	1.05	1.02	1.16	0.23084	0.176437	0.572629	FALSE	FALSE
IPI00289746.2	PAK1	6	15	54C	3.66744e+07	3.54005e+07	2.20722e+07	4.14969e+07	4.65612e+07	1	0.96	0.93	0.99	0.99	0.23084	0.176437	0.572629	FALSE	FALSE
IPI00289746.2	PAK1	6	15	56.1C	3.02183e+07	1.56785e+07	1.88439e+07	2.86607e+07	3.51742e+07	1	1.01	1.02	0.98	1.03	0.23084	0.176437	0.572629	FALSE	FALSE
IPI00289746.2	PAK1	5	6	58.2C	8.60749e+06	1.1805e+07	1.06647e+07	6.27526e+06	1.19798e+07	1	1.08	1.07	0.94	1.06	0.23084	0.176437	0.572629	FALSE	FALSE
IPI00289746.2	PAK1	5	6	60.1C	3.41117e+06	3.03561e+06	2.18292e+06	3.7651e+06	3.57016e+06	1	0.88	0.76	0.92	0.89	0.23084	0.176437	0.572629	FALSE	FALSE
IPI00549540.3	PAK1IP1	3	3	42.1C	1.10191e+07	9.77641e+06	1.2901e+07	1.2982e+07	1.36726e+07	1	1.02	1.02	1.01	1.05	0.203068	0.175906	0.308821	FALSE	FALSE
IPI00549540.3	PAK1IP1	3	3	44.1C	1.63418e+07	9.93004e+06	9.45617e+06	1.18871e+07	1.11401e+07	1	1.06	1.07	1.11	1.01	0.203068	0.175906	0.308821	FALSE	FALSE
IPI00549540.3	PAK1IP1	4	6	46.2C	2.30485e+07	2.23378e+07	2.02242e+07	1.97529e+07	2.1595e+07	1	0.98	1.08	1.04	0.98	0.203068	0.175906	0.308821	FALSE	FALSE
IPI00549540.3	PAK1IP1	4	6	48.1C	2.12714e+07	1.70742e+07	2.24458e+07	2.13812e+07	2.04617e+07	1	1.01	0.97	1.04	0.97	0.203068	0.175906	0.308821	FALSE	FALSE
IPI00549540.3	PAK1IP1	6	7	50.4C	2.21018e+07	1.95832e+07	2.4098e+07	1.59403e+07	2.27495e+07	1	1.16	1.04	1	1	0.203068	0.175906	0.308821	FALSE	FALSE
IPI00549540.3	PAK1IP1	6	7	51.9C	2.33993e+07	1.36309e+07	1.81672e+07	2.13935e+07	1.92286e+07	1	1.13	1.03	1.04	1.04	0.203068	0.175906	0.308821	FALSE	FALSE
IPI00549540.3	PAK1IP1	4	6	54C	1.25239e+07	1.34855e+07	8.50862e+06	1.54637e+07	1.59655e+07	1	1.08	1.05	1.08	0.99	0.203068	0.175906	0.308821	FALSE	FALSE
IPI00549540.3	PAK1IP1	4	6	56.1C	2.03614e+07	1.17736e+07	1.35722e+07	2.02564e+07	2.31177e+07	1	1.12	1.09	1.03	1.01	0.203068	0.175906	0.308821	FALSE	FALSE
IPI00549540.3	PAK1IP1	7	13	58.2C	2.41766e+07	3.35491e+07	2.98541e+07	1.85581e+07	3.11023e+07	1	1.09	1.06	0.98	0.98	0.203068	0.175906	0.308821	FALSE	FALSE
IPI00549540.3	PAK1IP1	7	13	60.1C	2.67113e+07	2.78382e+07	2.13898e+07	3.09133e+07	3.02836e+07	1	1.03	0.95	0.96	0.97	0.203068	0.175906	0.308821	FALSE	FALSE
IPI00549540.3	PAK1IP1	5	5	62.4C	8.43439e+06	7.09448e+06	9.5404e+06	6.92842e+06	1.05968e+07	1	0.97	1.1	1.04	1.06	0.203068	0.175906	0.308821	FALSE	FALSE
IPI00549540.3	PAK1IP1	5	5	63.9C	3.31645e+06	3.66197e+06	3.18742e+06	4.2222e+06	6.09727e+06	1	1.05	1.02	1.07	1.16	0.203068	0.175906	0.308821	FALSE	FALSE
IPI00419979.3	PAK2	16	62	42.1C	1.26789e+08	1.14631e+08	1.35119e+08	1.44272e+08	1.52969e+08	1	1.04	0.93	0.98	1.02	0.3631	0.183682	1.95357	FALSE	FALSE
IPI00419979.3	PAK2	16	62	44.1C	1.92445e+08	1.03455e+08	1.11796e+08	1.26514e+08	1.29825e+08	1	0.93	1.08	1	1	0.3631	0.183682	1.95357	FALSE	FALSE
IPI00419979.3	PAK2	15	50	46.2C	1.53899e+08	1.60021e+08	1.31071e+08	1.41598e+08	1.69178e+08	1	1.05	1.05	1.12	1.15	0.3631	0.183682	1.95357	FALSE	FALSE
IPI00419979.3	PAK2	15	50	48.1C	1.49139e+08	1.19822e+08	1.47836e+08	1.57412e+08	1.52511e+08	1	1.01	0.91	1.09	1.03	0.3631	0.183682	1.95357	FALSE	FALSE
IPI00419979.3	PAK2	12	54	50.4C	1.70939e+08	1.37287e+08	1.75548e+08	1.27648e+08	1.8686e+08	1	1.05	0.98	1.04	1.06	0.3631	0.183682	1.95357	FALSE	FALSE
IPI00419979.3	PAK2	12	54	51.9C	1.83154e+08	9.2197e+07	1.42043e+08	1.61367e+08	1.60915e+08	1	0.97	1.02	1	1.11	0.3631	0.183682	1.95357	FALSE	FALSE
IPI00419979.3	PAK2	14	49	54C	1.19174e+08	1.19628e+08	7.49637e+07	1.42674e+08	1.59757e+08	1	1	0.97	1.04	1.04	0.3631	0.183682	1.95357	FALSE	FALSE
IPI00419979.3	PAK2	14	49	56.1C	1.00939e+08	5.15945e+07	6.51287e+07	9.79479e+07	1.23902e+08	1	0.99	1.06	1	1.09	0.3631	0.183682	1.95357	FALSE	FALSE
IPI00419979.3	PAK2	11	27	58.2C	7.29361e+07	9.47466e+07	8.69628e+07	5.65088e+07	1.03589e+08	1	1.02	1.03	0.99	1.09	0.3631	0.183682	1.95357	FALSE	FALSE
IPI00419979.3	PAK2	11	27	60.1C	2.39648e+07	2.66014e+07	1.98947e+07	3.15162e+07	3.55189e+07	1	1.1	0.98	1.09	1.26	0.3631	0.183682	1.95357	FALSE	FALSE
IPI00419979.3	PAK2	3	3	62.4C	4.42249e+06	3.40183e+06	4.6939e+06	3.34956e+06	5.07777e+06	1	0.89	1.03	0.96	0.97	0.3631	0.183682	1.95357	FALSE	FALSE
IPI00419979.3	PAK2	3	3	63.9C	2.67382e+06	2.49919e+06	2.06901e+06	3.17859e+06	4.49483e+06	1	0.89	0.82	1	1.06	0.3631	0.183682	1.95357	FALSE	FALSE
IPI00014068.1	PAK4	3	4	42.1C	7.70776e+06	6.72991e+06	8.13117e+06	1.00606e+07	8.48794e+06	1	1	0.92	1.12	0.93	0.327389	0.225315	0.453028	FALSE	FALSE
IPI00014068.1	PAK4	3	4	44.1C	1.02473e+07	6.32002e+06	5.62886e+06	6.07033e+06	6.39552e+06	1	1.07	1.02	0.9	0.92	0.327389	0.225315	0.453028	FALSE	FALSE
IPI00014068.1	PAK4	2	2	46.2C	2.81284e+06	3.21897e+06	1.97376e+06	2.15762e+06	2.43829e+06	1	1.16	0.86	0.93	0.91	0.327389	0.225315	0.453028	FALSE	FALSE
IPI00014068.1	PAK4	2	2	48.1C	1.33981e+06	1.31127e+06	1.68691e+06	1.799e+06	1.45978e+06	1	1.23	1.15	1.38	1.1	0.327389	0.225315	0.453028	FALSE	FALSE
IPI00871961.2	PALM	6	7	42.1C	1.37439e+07	13132913	1.61337e+07	1.52421e+07	1.55735e+07	1	1.1	1.02	0.95	0.96	0.286017	0.209202	0.734363	FALSE	FALSE
IPI00871961.2	PALM	6	7	44.1C	2.16917e+07	1.17121e+07	1.23497e+07	1.50675e+07	1.57618e+07	1	0.94	1.05	1.06	1.07	0.286017	0.209202	0.734363	FALSE	FALSE
IPI00871961.2	PALM	5	7	46.2C	2.3195e+07	2.22165e+07	1.87557e+07	1.98865e+07	2.14602e+07	1	0.97	0.99	1.04	0.97	0.286017	0.209202	0.734363	FALSE	FALSE
IPI00871961.2	PALM	5	7	48.1C	1.96136e+07	1.68333e+07	2.03502e+07	2.01909e+07	2.04562e+07	1	1.08	0.95	1.06	1.05	0.286017	0.209202	0.734363	FALSE	FALSE
IPI00871961.2	PALM	6	9	50.4C	1.95803e+07	1.52467e+07	1.91677e+07	1.39334e+07	1.9264e+07	1	1.02	0.94	0.99	0.95	0.286017	0.209202	0.734363	FALSE	FALSE
IPI00871961.2	PALM	6	9	51.9C	2.07944e+07	1.15966e+07	1.6098e+07	1.78776e+07	1.69866e+07	1	1.08	1.02	0.98	1.03	0.286017	0.209202	0.734363	FALSE	FALSE
IPI00871961.2	PALM	5	6	54C	1.14523e+07	1.11728e+07	6.90031e+06	1.24755e+07	1.38232e+07	1	0.97	0.93	0.95	0.94	0.286017	0.209202	0.734363	FALSE	FALSE
IPI00871961.2	PALM	5	6	56.1C	1.23296e+07	6.09385e+06	7.74283e+06	1.162e+07	1.32597e+07	1	0.96	1.03	0.98	0.96	0.286017	0.209202	0.734363	FALSE	FALSE
IPI00871961.2	PALM	6	6	58.2C	6.65543e+06	7.88548e+06	7.5063e+06	5.1666e+06	8.4809e+06	1	0.93	0.97	1	0.97	0.286017	0.209202	0.734363	FALSE	FALSE
IPI00871961.2	PALM	6	6	60.1C	7.58352e+06	6.45785e+06	4.90654e+06	7.48786e+06	7.44248e+06	1	0.84	0.77	0.82	0.84	0.286017	0.209202	0.734363	FALSE	FALSE
IPI00871961.2	PALM	8	10	62.4C	2.85151e+07	2.48356e+07	2.68183e+07	2.40686e+07	3.23713e+07	1	1.01	0.92	1.06	0.96	0.286017	0.209202	0.734363	FALSE	FALSE
IPI00871961.2	PALM	8	10	63.9C	2.12071e+07	2.39006e+07	2.00978e+07	2.75781e+07	2.93855e+07	1	1.07	1.01	1.09	0.88	0.286017	0.209202	0.734363	FALSE	FALSE
IPI00747362.2	PAN2	7	8	42.1C	1.18003e+07	9.70997e+06	1.36162e+07	1.32708e+07	1.37157e+07	1	0.95	1.01	0.97	0.98	0.103867	0.0979104	0.0608332	FALSE	FALSE
IPI00747362.2	PAN2	7	8	44.1C	1.75986e+07	1.08678e+07	9.86341e+06	1.19606e+07	1.23724e+07	1	1.07	1.04	1.03	1.04	0.103867	0.0979104	0.0608332	FALSE	FALSE
IPI00747362.2	PAN2	2	2	46.2C	6.66432e+06	6.13158e+06	4.90733e+06	5.64475e+06	5.87104e+06	1	0.93	0.9	1.03	0.93	0.103867	0.0979104	0.0608332	FALSE	FALSE
IPI00747362.2	PAN2	2	2	48.1C	2.90764e+06	2.95584e+06	3.6508e+06	3.18928e+06	3.42247e+06	1	1.28	1.15	1.13	1.19	0.103867	0.0979104	0.0608332	FALSE	FALSE
IPI00514774.4	PAN3	3	3	42.1C	4.92935e+06	4.48953e+06	6.43859e+06	6.09598e+06	5.99776e+06	1	1.05	1.14	1.06	1.03				FALSE	FALSE
IPI00514774.4	PAN3	3	3	44.1C	5.97892e+06	3.6516e+06	2.74951e+06	3.52998e+06	3.73262e+06	1	1.06	0.85	0.9	0.92				FALSE	FALSE
IPI00514774.4	PAN3	1	1	46.2C	1.42434e+06	1.20778e+06	1.16781e+06	926833	1.18062e+06	1	0.86	1.01	0.79	0.87				FALSE	FALSE
IPI00514774.4	PAN3	1	1	48.1C	874830	704059	891508	776267	1.08489e+06	1	1.01	0.93	0.92	1.25				FALSE	FALSE
IPI00514774.4	PAN3	1	1	50.4C	696880	629601	547119	627906	754409	1	1.18	0.75	1.25	1.05				FALSE	FALSE
IPI00514774.4	PAN3	1	1	51.9C	629293	296076	700813	813862	704133	1	0.91	1.47	1.47	1.41				FALSE	FALSE
IPI00152578.2	PANK1	1	1	42.1C	766233	456466	662417	744014	885484	1	0.69	0.75	0.83	0.98				FALSE	FALSE
IPI00152578.2	PANK1	1	1	44.1C	1.08562e+06	656551	607045	584789	833425	1	1.05	1.04	0.82	1.13				FALSE	FALSE
IPI00152578.2	PANK1	1	1	46.2C	1.5145e+06	1.56838e+06	1.10575e+06	1.32634e+06	1.64237e+06	1	1.05	0.9	1.06	1.14				FALSE	FALSE
IPI00152578.2	PANK1	1	1	48.1C	1.22725e+06	1.0281e+06	1.14612e+06	1.56128e+06	1.39695e+06	1	1.06	0.86	1.31	1.15				FALSE	FALSE
IPI00152578.2	PANK1	1	1	50.4C	2.44142e+06	1.87526e+06	2.56244e+06	1.93741e+06	2.90014e+06	1	1	1	1.1	1.15				FALSE	FALSE
IPI00152578.2	PANK1	1	1	51.9C	2.74663e+06	1.47394e+06	1.81118e+06	1.8829e+06	1.30079e+06	1	1.04	0.87	0.78	0.6				FALSE	FALSE
IPI00171176.3	PANK2	2	2	42.1C	2.69771e+06	2.55883e+06	2.74363e+06	3.41671e+06	3.20619e+06	1	1.09	0.89	1.09	1				FALSE	FALSE
IPI00171176.3	PANK2	2	2	44.1C	3.14303e+06	2.01447e+06	2.37835e+06	2.59593e+06	2.76562e+06	1	1.11	1.4	1.26	1.3				FALSE	FALSE
IPI00178232.8	PANK3	1	1	42.1C	1.173e+06	1.05025e+06	1.25935e+06	1.65662e+06	1446580	1	1.03	0.94	1.21	1.04				FALSE	FALSE
IPI00178232.8	PANK3	1	1	44.1C	1.85971e+06	1.02901e+06	995297	1.51641e+06	1.36601e+06	1	0.96	0.99	1.24	1.09				FALSE	FALSE
IPI00178232.8	PANK3	1	1	46.2C	1.63371e+06	1.81988e+06	1.26594e+06	1.63707e+06	2.00902e+06	1	1.13	0.95	1.22	1.29				FALSE	FALSE
IPI00178232.8	PANK3	1	1	48.1C	1.13779e+06	932724	1.17554e+06	798164	981525	1	1.03	0.95	0.72	0.87				FALSE	FALSE
IPI00018946.4	PANK4	22	27	42.1C	6.20092e+07	5.33067e+07	7.40877e+07	7.55697e+07	8.0132e+07	1	0.99	1.04	1.05	1.09	0.133113	0.0850679	0.564782	FALSE	FALSE
IPI00018946.4	PANK4	22	27	44.1C	8.15461e+07	4.81492e+07	4.49963e+07	5.04272e+07	5.45588e+07	1	1.03	1.02	0.94	0.99	0.133113	0.0850679	0.564782	FALSE	FALSE
IPI00018946.4	PANK4	11	11	46.2C	4.06077e+07	4.12041e+07	3.05332e+07	3.21794e+07	3.76586e+07	1	1.03	0.92	0.96	0.97	0.133113	0.0850679	0.564782	FALSE	FALSE
IPI00018946.4	PANK4	11	11	48.1C	1.38031e+07	9.9771e+06	1.71163e+07	1.1956e+07	1.22039e+07	1	0.91	1.14	0.89	0.89	0.133113	0.0850679	0.564782	FALSE	FALSE
IPI00455165.1	PANX1	1	1	58.2C	1.40492e+06	2.37403e+06	1.99028e+06	865848	1.71041e+06	1	1.33	1.22	0.79	0.93				FALSE	FALSE
IPI00455165.1	PANX1	1	1	60.1C	1.67792e+06	1.3515e+06	1.42842e+06	1.58766e+06	1.61338e+06	1	0.8	1.01	0.79	0.82				FALSE	FALSE
IPI00455165.1	PANX1	2	2	62.4C	3.65258e+06	2.31188e+06	3.50121e+06	1.86458e+06	2.97281e+06	1	0.73	0.93	0.64	0.69				FALSE	FALSE
IPI00455165.1	PANX1	2	2	63.9C	1.56392e+06	2.43929e+06	2.00606e+06	2.88044e+06	4.54051e+06	1	1.49	1.37	1.55	1.84				FALSE	FALSE
IPI00456650.2	PAOX	1	1	42.1C	859901	876640	1.20594e+06	1.32168e+06	1.15727e+06	1	1.17	1.22	1.32	1.14				FALSE	FALSE
IPI00456650.2	PAOX	1	1	44.1C	1.51334e+06	679099	691980	817658	895384	1	0.78	0.85	0.82	0.87				FALSE	FALSE
IPI00456650.2	PAOX	1	1	46.2C	1.18371e+06	969748	663307	805531	1.04721e+06	1	0.83	0.69	0.83	0.93				FALSE	FALSE
IPI00456650.2	PAOX	1	1	48.1C	822742	639566	738771	1.12926e+06	849002	1	0.98	0.82	1.42	1.04				FALSE	FALSE
IPI00384028.5	PAPOLA	15	25	42.1C	5.96452e+07	5.2162e+07	6.2058e+07	6.06694e+07	6.375e+07	1	1.01	0.91	0.87	0.9	0.320531	0.255245	0.426297	FALSE	FALSE
IPI00384028.5	PAPOLA	15	25	44.1C	8.57472e+07	4.66235e+07	5.1111e+07	5.79336e+07	6.30727e+07	1	0.95	1.1	1.03	1.09	0.320531	0.255245	0.426297	FALSE	FALSE
IPI00384028.5	PAPOLA	21	30	46.2C	9.7655e+07	9.76442e+07	8.19887e+07	8.95887e+07	1.08107e+08	1	1.01	1.03	1.11	1.16	0.320531	0.255245	0.426297	FALSE	FALSE
IPI00384028.5	PAPOLA	21	30	48.1C	7.0368e+07	6.05006e+07	8.25961e+07	7.1347e+07	7.81387e+07	1	1.08	1.08	1.05	1.12	0.320531	0.255245	0.426297	FALSE	FALSE
IPI00384028.5	PAPOLA	7	8	50.4C	1.73773e+07	1.29503e+07	1.92777e+07	1.27219e+07	1.85951e+07	1	0.97	1.06	1.02	1.03	0.320531	0.255245	0.426297	FALSE	FALSE
IPI00384028.5	PAPOLA	7	8	51.9C	1.04668e+07	5.99242e+06	8.79987e+06	1.12319e+07	8.33509e+06	1	1.11	1.11	1.22	1.01	0.320531	0.255245	0.426297	FALSE	FALSE
IPI00384028.5	PAPOLA	2	2	54C	2.7479e+06	2.96568e+06	1.5331e+06	2.7353e+06	3.70609e+06	1	1.08	0.86	0.87	1.05	0.320531	0.255245	0.426297	FALSE	FALSE
IPI00384028.5	PAPOLA	2	2	56.1C	1.83548e+06	976771	1.02926e+06	1.96352e+06	1.97136e+06	1	1.03	0.92	1.11	0.95	0.320531	0.255245	0.426297	FALSE	FALSE
IPI00024525.3	PAPOLB	1	1	50.4C	1.34337e+06	869830	1.07066e+06	1.16723e+06	1.40771e+06	1	0.85	0.76	1.21	1.01				FALSE	FALSE
IPI00024525.3	PAPOLB	1	1	51.9C	1.38316e+06	602679	1.0427e+06	1.12358e+06	1.17262e+06	1	0.84	1	0.92	1.07				FALSE	FALSE
IPI00011619.4	PAPSS1	11	17	42.1C	5.05273e+07	4.45329e+07	5.60455e+07	5.91541e+07	6.16385e+07	1	1.01	0.97	1.01	1.03	0.47238	0.327879	0.734523	FALSE	FALSE
IPI00011619.4	PAPSS1	11	17	44.1C	8.22982e+07	4.54635e+07	4.24446e+07	5.19978e+07	5.35136e+07	1	0.96	0.96	0.96	0.96	0.47238	0.327879	0.734523	FALSE	FALSE
IPI00011619.4	PAPSS1	12	17	46.2C	7.76634e+07	7.70426e+07	6.4733e+07	6.18122e+07	7.3886e+07	1	1	1.02	0.97	1	0.47238	0.327879	0.734523	FALSE	FALSE
IPI00011619.4	PAPSS1	12	17	48.1C	6.51255e+07	4.96127e+07	7.19619e+07	6.31218e+07	6.46143e+07	1	0.96	1.01	1	1	0.47238	0.327879	0.734523	FALSE	FALSE
IPI00011619.4	PAPSS1	9	14	50.4C	4.75922e+07	3.56521e+07	4.8784e+07	3.26886e+07	5.03283e+07	1	0.98	0.98	0.95	1.02	0.47238	0.327879	0.734523	FALSE	FALSE
IPI00011619.4	PAPSS1	9	14	51.9C	4.47721e+07	2.12319e+07	3.26397e+07	3.65017e+07	3.2782e+07	1	0.92	0.96	0.93	0.92	0.47238	0.327879	0.734523	FALSE	FALSE
IPI00011619.4	PAPSS1	3	3	54C	4.21649e+06	4.26216e+06	2.20939e+06	4.72097e+06	4.8613e+06	1	1.01	0.81	0.98	0.9	0.47238	0.327879	0.734523	FALSE	FALSE
IPI00011619.4	PAPSS1	3	3	56.1C	799720	637600	703183	797802	929048	1	1.55	1.44	1.03	1.03	0.47238	0.327879	0.734523	FALSE	FALSE
IPI00220873.1	PAPSS2	12	14	42.1C	2.84689e+07	2.45211e+07	3.12404e+07	3.30926e+07	3.28469e+07	1	0.99	0.96	1	0.97	0.103372	0.102172	0.0164486	FALSE	FALSE
IPI00220873.1	PAPSS2	12	14	44.1C	4.03328e+07	2.36092e+07	2.18708e+07	2.57888e+07	2.81744e+07	1	1.02	1	0.97	1.03	0.103372	0.102172	0.0164486	FALSE	FALSE
IPI00220873.1	PAPSS2	10	11	46.2C	1.90024e+07	1.92923e+07	1.59503e+07	1.59695e+07	1.76357e+07	1	1.03	1.03	1.02	0.98	0.103372	0.102172	0.0164486	FALSE	FALSE
IPI00220873.1	PAPSS2	10	11	48.1C	1.28685e+07	9.88684e+06	1.5337e+07	1.25069e+07	1.34381e+07	1	0.97	1.09	1	1.05	0.103372	0.102172	0.0164486	FALSE	FALSE
IPI00220873.1	PAPSS2	3	3	50.4C	3.94591e+06	3.02134e+06	4.55827e+06	3.10657e+06	4.25613e+06	1	1	1.1	1.09	1.04	0.103372	0.102172	0.0164486	FALSE	FALSE
IPI00220873.1	PAPSS2	3	3	51.9C	2.95142e+06	1.65538e+06	2.49525e+06	2.94408e+06	2.17296e+06	1	1.08	1.12	1.13	0.93	0.103372	0.102172	0.0164486	FALSE	FALSE
IPI00455669.4	PAQR4	1	1	46.2C	456100	470117	368605	436058	634906	1	1.04	0.99	1.16	1.46				FALSE	FALSE
IPI00455669.4	PAQR4	1	1	48.1C	345296	280865	492650	501825	457092	1	1.03	1.31	1.5	1.34				FALSE	FALSE
IPI00154915.1	PARD3	3	3	58.2C	1.66078e+06	2.1249e+06	1.7716e+06	1.3771e+06	2.04464e+06	1	1.01	0.92	1.06	0.94				FALSE	FALSE
IPI00154915.1	PARD3	3	3	60.1C	2.07592e+06	2.09704e+06	1.34437e+06	1.84987e+06	2.18029e+06	1	1	0.77	0.74	0.9				FALSE	FALSE
IPI00019025.2	PARD6B	1	1	46.2C	1.34403e+06	1.63325e+06	1.31349e+06	1.0849e+06	1.3059e+06	1	1.23	1.2	0.98	1.02				FALSE	FALSE
IPI00019025.2	PARD6B	1	1	48.1C	953711	951922	1.16993e+06	1.10226e+06	1.19825e+06	1	1.26	1.13	1.19	1.27				FALSE	FALSE
IPI00791260.1	PARD6B	1	1	46.2C	1.34403e+06	1.63325e+06	1.31349e+06	1.0849e+06	1.3059e+06	1	1.23	1.2	0.98	1.02				FALSE	FALSE
IPI00791260.1	PARD6B	1	1	48.1C	953711	951922	1.16993e+06	1.10226e+06	1.19825e+06	1	1.26	1.13	1.19	1.27				FALSE	FALSE
IPI00791260.1	PARD6B	1	1	50.4C	1.2771e+06	903983	1.30454e+06	865362	1.29621e+06	1	0.92	0.98	0.94	0.98				FALSE	FALSE
IPI00791260.1	PARD6B	1	1	51.9C	1.17808e+06	539234	1.08749e+06	909221	878798	1	0.88	1.22	0.88	0.94				FALSE	FALSE
IPI00759749.4	PARG	13	16	42.1C	2.77489e+07	2.36691e+07	2.88705e+07	3.13311e+07	3.07197e+07	1	0.98	0.91	0.97	0.93	0.0824577	0.0628249	0.312502	FALSE	FALSE
IPI00759749.4	PARG	13	16	44.1C	3.79e+07	2.37311e+07	2.14611e+07	2.70005e+07	2.61584e+07	1	1.09	1.05	1.08	1.02	0.0824577	0.0628249	0.312502	FALSE	FALSE
IPI00759749.4	PARG	9	10	46.2C	1.98553e+07	1.90254e+07	1.43212e+07	1.56599e+07	1.74764e+07	1	0.97	0.89	0.96	0.92	0.0824577	0.0628249	0.312502	FALSE	FALSE
IPI00759749.4	PARG	9	10	48.1C	8.99874e+06	7.8285e+06	1.12574e+07	1.01084e+07	9.0011e+06	1	1.1	1.15	1.16	1.01	0.0824577	0.0628249	0.312502	FALSE	FALSE
IPI00060545.5	PARL	1	1	50.4C	1.92537e+06	1.78116e+06	2.10734e+06	1.47527e+06	2.07144e+06	1	1.21	1.05	1.07	1.04				FALSE	FALSE
IPI00060545.5	PARL	1	1	51.9C	2.16196e+06	1.04915e+06	1.69433e+06	1.94982e+06	2.24712e+06	1	0.94	1.03	1.02	1.31				FALSE	FALSE
IPI00060545.5	PARL	4	4	62.4C	1.23788e+07	1.09198e+07	1.37571e+07	1.02936e+07	1.7138e+07	1	1.02	1.08	1.05	1.17				FALSE	FALSE
IPI00060545.5	PARL	4	4	63.9C	7.71293e+06	8.22673e+06	6.26024e+06	7.76122e+06	1.21078e+07	1	1.02	0.86	0.85	0.99				FALSE	FALSE
IPI00294744.7	PARN	17	28	42.1C	7.98077e+07	6.81841e+07	9.30902e+07	9.38754e+07	9.63125e+07	1	0.98	1.02	1.01	1.02	0.153096	0.0766308	1.85312	FALSE	FALSE
IPI00294744.7	PARN	17	28	44.1C	1.39532e+08	7.58803e+07	7.12989e+07	8.7628e+07	9.08753e+07	1	0.95	0.95	0.96	0.96	0.153096	0.0766308	1.85312	FALSE	FALSE
IPI00294744.7	PARN	19	31	46.2C	1.22937e+08	1.23239e+08	1.02904e+08	9.97227e+07	1.20508e+08	1	1.01	1.03	0.98	1.03	0.153096	0.0766308	1.85312	FALSE	FALSE
IPI00294744.7	PARN	19	31	48.1C	1.12477e+08	8.85323e+07	1.1782e+08	1.08128e+08	1.0974e+08	1	0.99	0.96	0.99	0.98	0.153096	0.0766308	1.85312	FALSE	FALSE
IPI00294744.7	PARN	19	33	50.4C	1.24498e+08	9.70684e+07	1.34154e+08	8.54262e+07	1.26262e+08	1	1.02	1.03	0.95	0.98	0.153096	0.0766308	1.85312	FALSE	FALSE
IPI00294744.7	PARN	19	33	51.9C	1.35349e+08	6.98194e+07	1.02419e+08	1.19984e+08	1.08729e+08	1	1	1	1.01	1.01	0.153096	0.0766308	1.85312	FALSE	FALSE
IPI00294744.7	PARN	22	34	54C	9.24831e+07	9.29412e+07	6.04173e+07	1.07279e+08	1.27157e+08	1	1	1.01	1.01	1.07	0.153096	0.0766308	1.85312	FALSE	FALSE
IPI00294744.7	PARN	22	34	56.1C	7.84875e+07	3.86809e+07	4.47732e+07	7.40645e+07	8.72828e+07	1	0.96	0.93	0.98	0.99	0.153096	0.0766308	1.85312	FALSE	FALSE
IPI00294744.7	PARN	11	12	58.2C	2.46624e+07	2.96732e+07	2.68824e+07	1.6911e+07	3.16302e+07	1	0.95	0.94	0.88	0.98	0.153096	0.0766308	1.85312	FALSE	FALSE
IPI00294744.7	PARN	11	12	60.1C	4.37519e+06	4.70517e+06	4.5234e+06	5.76876e+06	6.73857e+06	1	1.06	1.22	1.1	1.31	0.153096	0.0766308	1.85312	FALSE	FALSE
IPI00449049.5	PARP1	34	57	42.1C	2.18586e+08	1.95428e+08	2.67992e+08	2.85133e+08	2.77183e+08	1	1.03	1.07	1.12	1.07	0.263494	0.174528	1.01951	FALSE	FALSE
IPI00449049.5	PARP1	34	57	44.1C	1.55797e+08	9.43668e+07	8.57609e+07	1.01621e+08	1.05183e+08	1	1.05	1.02	0.99	1	0.263494	0.174528	1.01951	FALSE	FALSE
IPI00449049.5	PARP1	16	26	46.2C	1.16824e+08	1.16885e+08	9.12516e+07	9.06715e+07	1.09796e+08	1	1.01	0.96	0.94	0.99	0.263494	0.174528	1.01951	FALSE	FALSE
IPI00449049.5	PARP1	16	26	48.1C	6.09235e+07	4.57574e+07	7.06871e+07	5.61395e+07	5.62531e+07	1	0.95	1.06	0.95	0.93	0.263494	0.174528	1.01951	FALSE	FALSE
IPI00449049.5	PARP1	8	8	50.4C	2.13499e+07	1.80562e+07	2.2241e+07	1.75881e+07	2.31644e+07	1	1.1	1	1.15	1.05	0.263494	0.174528	1.01951	FALSE	FALSE
IPI00449049.5	PARP1	8	8	51.9C	2.27499e+07	1.12504e+07	1.77253e+07	2.05815e+07	1.8977e+07	1	0.96	1.03	1.03	1.05	0.263494	0.174528	1.01951	FALSE	FALSE
IPI00449049.5	PARP1	5	5	54C	1.48805e+07	1.42953e+07	8.86064e+06	1.64783e+07	1.83794e+07	1	0.96	0.92	0.97	0.96	0.263494	0.174528	1.01951	FALSE	FALSE
IPI00449049.5	PARP1	5	5	56.1C	1.3542e+07	7.52724e+06	9.26072e+06	1.48687e+07	1.59346e+07	1	1.08	1.12	1.14	1.05	0.263494	0.174528	1.01951	FALSE	FALSE
IPI00449049.5	PARP1	5	5	58.2C	1.37671e+07	1.69422e+07	1.46543e+07	1.07599e+07	1.82728e+07	1	0.97	0.92	1	1.02	0.263494	0.174528	1.01951	FALSE	FALSE
IPI00449049.5	PARP1	5	5	60.1C	1.19907e+07	1.18504e+07	9.44367e+06	1.3547e+07	1.28358e+07	1	0.98	0.93	0.94	0.91	0.263494	0.174528	1.01951	FALSE	FALSE
IPI00449049.5	PARP1	3	3	62.4C	5.64273e+06	5.03886e+06	5.56056e+06	4.53711e+06	6.79088e+06	1	1.03	0.96	1.01	1.01	0.263494	0.174528	1.01951	FALSE	FALSE
IPI00449049.5	PARP1	3	3	63.9C	3.72648e+06	3.67758e+06	3.84541e+06	4.53162e+06	4.75704e+06	1	0.94	1.1	1.02	0.81	0.263494	0.174528	1.01951	FALSE	FALSE
IPI00064457.4	PARP10	3	4	42.1C	2.62696e+06	1.84597e+06	2.89184e+06	2.72121e+06	2.71068e+06	1	0.81	0.96	0.89	0.87				FALSE	FALSE
IPI00064457.4	PARP10	3	4	44.1C	2.59549e+06	1.44592e+06	1.12229e+06	1.72212e+06	1.68402e+06	1	0.97	0.8	1.01	0.96				FALSE	FALSE
IPI00297151.3	PARP16	1	1	42.1C	1.62265e+06	1.45472e+06	1.92599e+06	1.94535e+06	1.97612e+06	1	1.03	1.04	1.03	1.03	0.263333	0.163031	0.615236	FALSE	FALSE
IPI00297151.3	PARP16	1	1	44.1C	2.62247e+06	1.43319e+06	1.45082e+06	1.58632e+06	1.82066e+06	1	0.95	1.02	0.92	1.03	0.263333	0.163031	0.615236	FALSE	FALSE
IPI00297151.3	PARP16	2	2	46.2C	3.64933e+06	4.3601e+06	3.07529e+06	3.72934e+06	4.13277e+06	1	1.21	1.04	1.24	1.19	0.263333	0.163031	0.615236	FALSE	FALSE
IPI00297151.3	PARP16	2	2	48.1C	4.12437e+06	3.04069e+06	4.00293e+06	3.52603e+06	3.432e+06	1	0.93	0.89	0.88	0.84	0.263333	0.163031	0.615236	FALSE	FALSE
IPI00297151.3	PARP16	2	3	50.4C	4.37676e+06	3.58595e+06	4.50605e+06	3.44841e+06	3.73564e+06	1	1.07	0.98	1.1	0.83	0.263333	0.163031	0.615236	FALSE	FALSE
IPI00297151.3	PARP16	2	3	51.9C	4.91601e+06	2.34879e+06	3.11505e+06	3.8301e+06	3.23917e+06	1	0.92	0.84	0.88	0.83	0.263333	0.163031	0.615236	FALSE	FALSE
IPI00297151.3	PARP16	1	1	54C	1.63505e+06	1.84278e+06	1.81219e+06	2.25327e+06	2.2769e+06	1	1.13	1.72	1.2	1.08	0.263333	0.163031	0.615236	FALSE	FALSE
IPI00297151.3	PARP16	1	1	56.1C	1.91987e+06	830568	1.20915e+06	1.61178e+06	1.76939e+06	1	0.84	1.03	0.87	0.82	0.263333	0.163031	0.615236	FALSE	FALSE
IPI00553006.1	PARS2	2	2	42.1C	2.52966e+06	2.47884e+06	2.93433e+06	3.17769e+06	3.07166e+06	1	1.13	1.01	1.08	1.02	0.132506	0.1278	0.0368215	FALSE	FALSE
IPI00553006.1	PARS2	2	2	44.1C	5.04171e+06	2.39656e+06	2.14154e+06	2.79157e+06	3.20931e+06	1	0.83	0.79	0.84	0.94	0.132506	0.1278	0.0368215	FALSE	FALSE
IPI00553006.1	PARS2	3	3	46.2C	7.85676e+06	7.67557e+06	6.05549e+06	6.36905e+06	7.71176e+06	1	0.99	0.95	0.98	1.03	0.132506	0.1278	0.0368215	FALSE	FALSE
IPI00553006.1	PARS2	3	3	48.1C	6.77163e+06	5.42438e+06	7.43694e+06	5.82035e+06	6.53258e+06	1	1.01	1.01	0.89	0.97	0.132506	0.1278	0.0368215	FALSE	FALSE
IPI00553006.1	PARS2	1	1	50.4C	572216	422421	365097	116741	578242	1	0.96	0.61	0.28	0.98	0.132506	0.1278	0.0368215	FALSE	FALSE
IPI00553006.1	PARS2	1	1	51.9C	712093	361893	503839	490980	525483	1	0.98	0.93	0.78	0.93	0.132506	0.1278	0.0368215	FALSE	FALSE
IPI00553006.1	PARS2	1	1	54C	544845	410123	377219	647426	753135	1	0.75	1.07	1.04	1.07	0.132506	0.1278	0.0368215	FALSE	FALSE
IPI00553006.1	PARS2	1	1	56.1C	522287	336834	356965	447103	668391	1	1.25	1.12	0.89	1.14	0.132506	0.1278	0.0368215	FALSE	FALSE
IPI00553006.1	PARS2	1	1	58.2C	1.19483e+06	1.27796e+06	1.40597e+06	1.12505e+06	1.39239e+06	1	0.84	1.01	1.21	0.89	0.132506	0.1278	0.0368215	FALSE	FALSE
IPI00553006.1	PARS2	1	1	60.1C	962868	842396	977466	1.42693e+06	1.36664e+06	1	0.86	1.2	1.23	1.21	0.132506	0.1278	0.0368215	FALSE	FALSE
IPI00005512.1	PARVG	10	17	42.1C	3.02684e+07	2.79328e+07	3.24316e+07	3.5109e+07	3.70279e+07	1	1.06	0.94	1	1.03	0.639874	0.639874	0	FALSE	FALSE
IPI00005512.1	PARVG	10	17	44.1C	3.98024e+07	2.48589e+07	2.46257e+07	2.7222e+07	2.82273e+07	1	1.09	1.15	1.04	1.05	0.639874	0.639874	0	FALSE	FALSE
IPI00005512.1	PARVG	7	13	46.2C	2.66871e+07	2.57424e+07	2.19253e+07	2.24423e+07	2.60512e+07	1	0.98	1.01	1.02	1.03	0.639874	0.639874	0	FALSE	FALSE
IPI00005512.1	PARVG	7	13	48.1C	1.7166e+07	1.43278e+07	1.91389e+07	1.5955e+07	1.75784e+07	1	1.05	1.02	0.96	1.03	0.639874	0.639874	0	FALSE	FALSE
IPI00005512.1	PARVG	3	4	50.4C	2.89553e+06	1.81425e+06	3.12042e+06	2.51409e+06	2.94357e+06	1	0.82	1.03	1.21	0.98	0.639874	0.639874	0	FALSE	FALSE
IPI00005512.1	PARVG	3	4	51.9C	1.67591e+06	1.16532e+06	1.31434e+06	2.26001e+06	1.1723e+06	1	1.34	1.04	1.53	0.88	0.639874	0.639874	0	FALSE	FALSE
IPI00398825.4	PASK	3	3	42.1C	6.05221e+06	5.85181e+06	7.39072e+06	7.51406e+06	8.03698e+06	1	1.11	1.07	1.07	1.12	0.113162	0.100191	0.129468	FALSE	FALSE
IPI00398825.4	PASK	3	3	44.1C	1.00383e+07	5.25555e+06	4.96942e+06	5.8836e+06	6.72446e+06	1	0.91	0.92	0.89	0.99	0.113162	0.100191	0.129468	FALSE	FALSE
IPI00398825.4	PASK	2	2	46.2C	7.76786e+06	7.40477e+06	5.72467e+06	5.62645e+06	7.18113e+06	1	0.96	0.91	0.88	0.97	0.113162	0.100191	0.129468	FALSE	FALSE
IPI00398825.4	PASK	2	2	48.1C	4.97924e+06	3.53655e+06	5.65501e+06	4.49736e+06	5.399e+06	1	0.9	1.04	0.93	1.09	0.113162	0.100191	0.129468	FALSE	FALSE
IPI00398825.4	PASK	1	1	50.4C	3.23357e+06	2.28043e+06	3.31829e+06	2.00586e+06	3022526	1	0.92	0.98	0.86	0.9	0.113162	0.100191	0.129468	FALSE	FALSE
IPI00398825.4	PASK	1	1	51.9C	3.37665e+06	1.53569e+06	1.96987e+06	2.75193e+06	2.31119e+06	1	0.88	0.77	0.93	0.86	0.113162	0.100191	0.129468	FALSE	FALSE
IPI00885108.1	PATL1	10	15	42.1C	4.93719e+07	4.33385e+07	6.00539e+07	5.91115e+07	6.07563e+07	1	1.01	1.06	1.03	1.04	0.0618144	0.0166976	2.702	FALSE	FALSE
IPI00885108.1	PATL1	10	15	44.1C	7.34175e+07	4.00677e+07	3.7402e+07	4.74179e+07	4.99918e+07	1	0.95	0.94	0.98	1.01	0.0618144	0.0166976	2.702	FALSE	FALSE
IPI00885108.1	PATL1	9	12	46.2C	6.49786e+07	6.45324e+07	5.11947e+07	5.12441e+07	6.0383e+07	1	1.01	0.97	0.96	0.98	0.0618144	0.0166976	2.702	FALSE	FALSE
IPI00885108.1	PATL1	9	12	48.1C	3.51155e+07	2.73384e+07	4.41105e+07	3.72648e+07	3.97179e+07	1	0.98	1.15	1.09	1.14	0.0618144	0.0166976	2.702	FALSE	FALSE
IPI00885108.1	PATL1	1	2	50.4C	6.09339e+06	5.32108e+06	8.66884e+06	5.21105e+06	7.33168e+06	1	1.14	1.36	1.19	1.16	0.0618144	0.0166976	2.702	FALSE	FALSE
IPI00885108.1	PATL1	1	2	51.9C	3.83664e+06	1.71514e+06	2.52935e+06	3.52221e+06	3.5679e+06	1	0.86	0.87	1.04	1.17	0.0618144	0.0166976	2.702	FALSE	FALSE
IPI00894296.1	PAXIP1	1	1	42.1C	1.25244e+06	707982	1.8388e+06	1.30168e+06	1.22764e+06	1	0.65	1.28	0.89	0.83				FALSE	FALSE
IPI00894296.1	PAXIP1	1	1	44.1C	1.66492e+06	1.14477e+06	802859	746650	858605	1	1.2	0.89	0.68	0.76				FALSE	FALSE
IPI00894296.1	PAXIP1	1	1	46.2C	2.05845e+06	2.38587e+06	1.49222e+06	1.38224e+06	1.71291e+06	1	1.17	0.89	0.81	0.87				FALSE	FALSE
IPI00894296.1	PAXIP1	1	1	48.1C	1.42523e+06	932649	1.93193e+06	962720	704516	1	0.82	1.24	0.7	0.5				FALSE	FALSE
IPI00306708.4	PBK	6	8	42.1C	3.04461e+07	2.71494e+07	3.34869e+07	3.24232e+07	3.59389e+07	1	1.03	0.96	0.91	1	0.132333	0.0764003	0.732102	FALSE	FALSE
IPI00306708.4	PBK	6	8	44.1C	4.31542e+07	2.35515e+07	2.46624e+07	2.82378e+07	2.91714e+07	1	0.95	1.06	1	1	0.132333	0.0764003	0.732102	FALSE	FALSE
IPI00306708.4	PBK	4	4	46.2C	2.24969e+07	2.2667e+07	1.7392e+07	1.98816e+07	2.44818e+07	1	1.02	0.95	1.07	1.14	0.132333	0.0764003	0.732102	FALSE	FALSE
IPI00306708.4	PBK	4	4	48.1C	9.25945e+06	8.62814e+06	1.14814e+07	9.60126e+06	1.1479e+07	1	1.17	1.14	1.07	1.25	0.132333	0.0764003	0.732102	FALSE	FALSE
IPI00306708.4	PBK	1	1	50.4C	1.02455e+06	875782	1.15024e+06	1.00433e+06	1.31225e+06	1	1.12	1.07	1.36	1.24	0.132333	0.0764003	0.732102	FALSE	FALSE
IPI00306708.4	PBK	1	1	51.9C	1.04973e+06	736400	886423	988333	623867	1	1.36	1.12	1.07	0.75	0.132333	0.0764003	0.732102	FALSE	FALSE
IPI00024896.2	PBLD	2	2	46.2C	3.92569e+06	3.33555e+06	2.78389e+06	3.30002e+06	3.85656e+06	1	0.86	0.87	1.02	1.03	0.19602	0.10226	0.916877	FALSE	FALSE
IPI00024896.2	PBLD	2	2	48.1C	3.47618e+06	2.74009e+06	3.36163e+06	3.43566e+06	3.45254e+06	1	0.99	0.89	1.02	1	0.19602	0.10226	0.916877	FALSE	FALSE
IPI00024896.2	PBLD	2	2	54C	2.00458e+06	2.06109e+06	1.19671e+06	2.38821e+06	3.04355e+06	1	1.03	0.92	1.04	1.18	0.19602	0.10226	0.916877	FALSE	FALSE
IPI00024896.2	PBLD	2	2	56.1C	2.09401e+06	1.14105e+06	1.12517e+06	1.95364e+06	2.26937e+06	1	1.06	0.88	0.97	0.96	0.19602	0.10226	0.916877	FALSE	FALSE
IPI00028416.1	PBX2	3	5	42.1C	8.06402e+06	7.43619e+06	9.20112e+06	1.07098e+07	1.09271e+07	1	1.06	1	1.14	1.14	0.275229	0.128339	1.60236	FALSE	FALSE
IPI00028416.1	PBX2	3	5	44.1C	1.22814e+07	7.25018e+06	6.30958e+06	8.28373e+06	9.24391e+06	1	1.03	0.95	1.03	1.11	0.275229	0.128339	1.60236	FALSE	FALSE
IPI00028416.1	PBX2	2	4	46.2C	8.24526e+06	7.92079e+06	5.79029e+06	6.93697e+06	8.23392e+06	1	0.97	0.86	1.02	1.05	0.275229	0.128339	1.60236	FALSE	FALSE
IPI00028416.1	PBX2	2	4	48.1C	5.52257e+06	4.54225e+06	6.31755e+06	5.16848e+06	5.35212e+06	1	1.04	1.05	0.97	0.98	0.275229	0.128339	1.60236	FALSE	FALSE
IPI00028416.1	PBX2	2	2	50.4C	2.14936e+06	1.794e+06	1.95805e+06	1.91238e+06	2.47644e+06	1	1.09	0.87	1.24	1.11	0.275229	0.128339	1.60236	FALSE	FALSE
IPI00028416.1	PBX2	2	2	51.9C	1.67433e+06	911948	1.35975e+06	1.53732e+06	1.43128e+06	1	1.05	1.07	1.04	1.08	0.275229	0.128339	1.60236	FALSE	FALSE
IPI00059494.4	PBX3	1	3	42.1C	2.62076e+06	2.25243e+06	2.55538e+06	2.82201e+06	2.72635e+06	1	0.99	0.85	0.92	0.88				FALSE	FALSE
IPI00059494.4	PBX3	1	3	44.1C	3.47806e+06	2.19173e+06	1.79918e+06	1.98741e+06	2.39402e+06	1	1.1	0.96	0.87	1.02				FALSE	FALSE
IPI00059494.4	PBX3	3	3	46.2C	4.24273e+06	4.17071e+06	3.38909e+06	3.3947e+06	3.30438e+06	1	1	0.98	0.97	0.82				FALSE	FALSE
IPI00059494.4	PBX3	3	3	48.1C	3.08513e+06	2.43758e+06	3.84209e+06	3.08164e+06	2.93762e+06	1	1	1.14	1.03	0.96				FALSE	FALSE
IPI00059494.4	PBX3	1	1	50.4C	473139	445700	650221	364440	478601	1	1.23	1.31	1.07	0.98				FALSE	FALSE
IPI00059494.4	PBX3	1	1	51.9C	353243	102412	382122	428797	239682	1	0.56	1.43	1.38	0.86				FALSE	FALSE
IPI00332106.2	PBXIP1	8	14	42.1C	4.25654e+07	3.58121e+07	4.61408e+07	4.79782e+07	4.59816e+07	1	0.97	0.95	0.97	0.91	0.264443	0.229569	0.30382	FALSE	FALSE
IPI00332106.2	PBXIP1	8	14	44.1C	5.97257e+07	3.36428e+07	2.89406e+07	3.78628e+07	3.9915e+07	1	0.98	0.9	0.97	0.99	0.264443	0.229569	0.30382	FALSE	FALSE
IPI00332106.2	PBXIP1	9	14	46.2C	5.87783e+07	5.79711e+07	5.51912e+07	4.66899e+07	5.59821e+07	1	1	1.15	0.96	1	0.264443	0.229569	0.30382	FALSE	FALSE
IPI00332106.2	PBXIP1	9	14	48.1C	4.75577e+07	3.40714e+07	5.39605e+07	4.24771e+07	4.23616e+07	1	0.9	1.04	0.92	0.9	0.264443	0.229569	0.30382	FALSE	FALSE
IPI00332106.2	PBXIP1	8	10	50.4C	2.23231e+07	1.65641e+07	2.28726e+07	1.61333e+07	2.28839e+07	1	0.97	0.98	1	0.99	0.264443	0.229569	0.30382	FALSE	FALSE
IPI00332106.2	PBXIP1	8	10	51.9C	2.50153e+07	1.07426e+07	1.88943e+07	2.16818e+07	1.79943e+07	1	0.83	1	0.98	0.91	0.264443	0.229569	0.30382	FALSE	FALSE
IPI00332106.2	PBXIP1	9	10	54C	2.15982e+07	2.02693e+07	1.25401e+07	2.24732e+07	2.59143e+07	1	0.94	0.9	0.91	0.93	0.264443	0.229569	0.30382	FALSE	FALSE
IPI00332106.2	PBXIP1	9	10	56.1C	1.81165e+07	8.97591e+06	9.94219e+06	1.60362e+07	1.96441e+07	1	0.96	0.9	0.92	0.96	0.264443	0.229569	0.30382	FALSE	FALSE
IPI00332106.2	PBXIP1	6	6	58.2C	8.53031e+06	1.1052e+07	9.57149e+06	7.32215e+06	1.09785e+07	1	1.02	0.97	1.1	0.98	0.264443	0.229569	0.30382	FALSE	FALSE
IPI00332106.2	PBXIP1	6	6	60.1C	8.23344e+06	8.68027e+06	6.49573e+06	1.00637e+07	9.61144e+06	1	1.04	0.93	1.02	1	0.264443	0.229569	0.30382	FALSE	FALSE
IPI00332106.2	PBXIP1	7	7	62.4C	9.28069e+06	8.51708e+06	9.18417e+06	7.61846e+06	1.0857e+07	1	1.06	0.96	1.04	0.99	0.264443	0.229569	0.30382	FALSE	FALSE
IPI00332106.2	PBXIP1	7	7	63.9C	5.88697e+06	6.03942e+06	5.64893e+06	7.96066e+06	9.96425e+06	1	0.98	1.02	1.14	1.07	0.264443	0.229569	0.30382	FALSE	FALSE
IPI00299402.1	PC	1	1	42.1C	1.23523e+06	796070	1.06807e+06	1.21797e+06	1.18917e+06	1	0.74	0.75	0.85	0.81				FALSE	FALSE
IPI00299402.1	PC	1	1	44.1C	1.48558e+06	943971	703394	1.02534e+06	853411	1	1.1	0.88	1.05	0.85				FALSE	FALSE
IPI00218568.7	PCBD1	2	3	42.1C	8.90307e+06	9.68637e+06	1.07522e+07	1.16513e+07	1.26405e+07	1	1.25	1.05	1.12	1.2	0.224583	0.187022	0.334733	FALSE	FALSE
IPI00218568.7	PCBD1	2	3	44.1C	1.53501e+07	8.83145e+06	8.75233e+06	1.10818e+07	1.11711e+07	1	1	1.06	1.1	1.08	0.224583	0.187022	0.334733	FALSE	FALSE
IPI00218568.7	PCBD1	1	1	46.2C	4.3955e+06	4.41322e+06	3.63646e+06	3.80054e+06	5.03334e+06	1	1.02	1.02	1.05	1.2	0.224583	0.187022	0.334733	FALSE	FALSE
IPI00218568.7	PCBD1	1	1	48.1C	4.12643e+06	3.53788e+06	3.64181e+06	4.11764e+06	4.00378e+06	1	1.08	0.81	1.03	0.98	0.224583	0.187022	0.334733	FALSE	FALSE
IPI00218568.7	PCBD1	3	7	54C	1.71334e+07	1.6752e+07	1.22908e+07	2.02745e+07	2.14598e+07	1	0.98	1.11	1.03	0.97	0.224583	0.187022	0.334733	FALSE	FALSE
IPI00218568.7	PCBD1	3	7	56.1C	1.84821e+07	1.09163e+07	1.25934e+07	2.00252e+07	2.06179e+07	1	1.15	1.12	1.12	0.99	0.224583	0.187022	0.334733	FALSE	FALSE
IPI00218568.7	PCBD1	4	8	58.2C	1.76535e+07	2.26657e+07	2.17242e+07	1.48563e+07	2.30012e+07	1	1.01	1.06	1.08	1	0.224583	0.187022	0.334733	FALSE	FALSE
IPI00218568.7	PCBD1	4	8	60.1C	2.02987e+07	2.23273e+07	1.80297e+07	2.44236e+07	2.37023e+07	1	1.09	1.05	1	1	0.224583	0.187022	0.334733	FALSE	FALSE
IPI00218568.7	PCBD1	4	7	62.4C	1.53105e+07	1.27372e+07	1.63606e+07	1.34817e+07	1.85994e+07	1	0.96	1.04	1.11	1.02	0.224583	0.187022	0.334733	FALSE	FALSE
IPI00218568.7	PCBD1	4	7	63.9C	1.308e+07	1.35292e+07	1.22942e+07	1.43003e+07	1.84122e+07	1	0.99	1	0.92	0.89	0.224583	0.187022	0.334733	FALSE	FALSE
IPI00329646.4	PCBD2	1	2	42.1C	5.59877e+06	5.1599e+06	7.537e+06	7.15474e+06	7.41538e+06	1	1.06	1.18	1.1	1.12	0.450047	0.222715	1.02073	FALSE	FALSE
IPI00329646.4	PCBD2	1	2	44.1C	9.09029e+06	6.22581e+06	5.32531e+06	6.37131e+06	6.06533e+06	1	1.19	1.09	1.07	0.99	0.450047	0.222715	1.02073	FALSE	FALSE
IPI00329646.4	PCBD2	1	1	46.2C	3.24346e+06	3.26858e+06	2.8353e+06	3.00613e+06	2.78955e+06	1	1.02	1.07	1.12	0.9	0.450047	0.222715	1.02073	FALSE	FALSE
IPI00329646.4	PCBD2	1	1	48.1C	3.21753e+06	3.08419e+06	3.3941e+06	2.89057e+06	3.0975e+06	1	1.21	0.97	0.93	0.97	0.450047	0.222715	1.02073	FALSE	FALSE
IPI00329646.4	PCBD2	1	1	50.4C	2.42457e+06	1.7204e+06	2.20345e+06	1.39657e+06	2.37448e+06	1	0.93	0.87	0.8	0.95	0.450047	0.222715	1.02073	FALSE	FALSE
IPI00329646.4	PCBD2	1	1	51.9C	2.83011e+06	1.79952e+06	1.63612e+06	2.11031e+06	2.0733e+06	1	1.23	0.76	0.85	0.92	0.450047	0.222715	1.02073	FALSE	FALSE
IPI00329646.4	PCBD2	1	1	54C	1.53386e+06	1.4189e+06	1.01557e+06	1.94077e+06	1.95834e+06	1	0.92	1.02	1.1	0.99	0.450047	0.222715	1.02073	FALSE	FALSE
IPI00329646.4	PCBD2	1	1	56.1C	1.45178e+06	787525	874902	1.26519e+06	1.41782e+06	1	1.05	0.99	0.9	0.87	0.450047	0.222715	1.02073	FALSE	FALSE
IPI00329646.4	PCBD2	2	2	58.2C	7.68698e+06	9.48392e+06	8.97014e+06	8.00568e+06	1.21402e+07	1	0.97	1.01	1.34	1.21	0.450047	0.222715	1.02073	FALSE	FALSE
IPI00329646.4	PCBD2	2	2	60.1C	1.00145e+07	9.52233e+06	7.65615e+06	1.01505e+07	1.03518e+07	1	0.94	0.9	0.84	0.88	0.450047	0.222715	1.02073	FALSE	FALSE
IPI00329646.4	PCBD2	3	3	62.4C	1.54682e+07	1.02122e+07	1.35845e+07	1.40214e+07	1.70845e+07	1	0.76	0.86	1.14	0.93	0.450047	0.222715	1.02073	FALSE	FALSE
IPI00329646.4	PCBD2	3	3	63.9C	1.18613e+07	1.08886e+07	1.20114e+07	1.30316e+07	1.83136e+07	1	0.88	1.08	0.92	0.98	0.450047	0.222715	1.02073	FALSE	FALSE
IPI00016610.2	PCBP1	10	72	42.1C	1.20641e+08	1.10739e+08	1.30509e+08	1.32803e+08	1.42662e+08	1	1.06	0.94	0.95	1	0.242492	0.176376	0.749715	FALSE	FALSE
IPI00016610.2	PCBP1	10	72	44.1C	1.82991e+08	9.81681e+07	1.0487e+08	1.22706e+08	1.26907e+08	1	0.93	1.06	1.02	1.02	0.242492	0.176376	0.749715	FALSE	FALSE
IPI00016610.2	PCBP1	9	61	46.2C	1.35311e+08	1.32366e+08	1.12827e+08	1.20153e+08	1.4571e+08	1	0.99	1.02	1.08	1.13	0.242492	0.176376	0.749715	FALSE	FALSE
IPI00016610.2	PCBP1	9	61	48.1C	1.22745e+08	1.00247e+08	1.19792e+08	1.25755e+08	1.28467e+08	1	1.03	0.9	1.06	1.06	0.242492	0.176376	0.749715	FALSE	FALSE
IPI00016610.2	PCBP1	9	63	50.4C	1.19683e+08	8.94818e+07	1.21477e+08	8.76573e+07	1.28876e+08	1	0.98	0.97	1.02	1.04	0.242492	0.176376	0.749715	FALSE	FALSE
IPI00016610.2	PCBP1	9	63	51.9C	1.22918e+08	6.35489e+07	8.8961e+07	1.0594e+08	1.02453e+08	1	1	0.96	0.98	1.05	0.242492	0.176376	0.749715	FALSE	FALSE
IPI00016610.2	PCBP1	8	55	54C	6.90735e+07	6.72889e+07	4.58861e+07	8.39539e+07	8.56159e+07	1	0.97	1.03	1.06	0.96	0.242492	0.176376	0.749715	FALSE	FALSE
IPI00016610.2	PCBP1	8	55	56.1C	5.69826e+07	2.82597e+07	3.53938e+07	5.72872e+07	6.49601e+07	1	0.96	1.02	1.04	1.01	0.242492	0.176376	0.749715	FALSE	FALSE
IPI00016610.2	PCBP1	9	31	58.2C	3.1004e+07	3.82115e+07	3.75255e+07	2.13787e+07	3.96361e+07	1	0.97	1.04	0.88	0.98	0.242492	0.176376	0.749715	FALSE	FALSE
IPI00016610.2	PCBP1	9	31	60.1C	2.15503e+07	2.43637e+07	1.7009e+07	2.71188e+07	2.78718e+07	1	1.12	0.93	1.05	1.1	0.242492	0.176376	0.749715	FALSE	FALSE
IPI00016610.2	PCBP1	9	17	62.4C	3.41893e+07	2.88157e+07	3.26877e+07	2.58647e+07	4.01812e+07	1	0.97	0.93	0.95	0.99	0.242492	0.176376	0.749715	FALSE	FALSE
IPI00016610.2	PCBP1	9	17	63.9C	1.99461e+07	2.13787e+07	1.8456e+07	2.18683e+07	3.21666e+07	1	1.02	0.99	0.92	1.02	0.242492	0.176376	0.749715	FALSE	FALSE
IPI00796337.1	PCBP2	8	29	42.1C	6.35958e+07	6.17745e+07	7.1457e+07	7.40839e+07	8.219e+07	1	1.12	0.98	1	1.09	1.02072	1.00747	0.0244308	FALSE	FALSE
IPI00796337.1	PCBP2	8	29	44.1C	9.7803e+07	5.35947e+07	5.79708e+07	6.64942e+07	6.83886e+07	1	0.95	1.1	1.04	1.03	1.02072	1.00747	0.0244308	FALSE	FALSE
IPI00796337.1	PCBP2	7	23	46.2C	7.52484e+07	7.56583e+07	6.16025e+07	6.99542e+07	8.69723e+07	1	1.02	1.01	1.13	1.21	1.02072	1.00747	0.0244308	FALSE	FALSE
IPI00796337.1	PCBP2	7	23	48.1C	5.60434e+07	4.7903e+07	6.1368e+07	5.76559e+07	5.9649e+07	1	1.08	1	1.06	1.07	1.02072	1.00747	0.0244308	FALSE	FALSE
IPI00796337.1	PCBP2	5	13	50.4C	4.97097e+07	3.55028e+07	5.23152e+07	3.83853e+07	5.63898e+07	1	0.93	1.01	1.07	1.1	1.02072	1.00747	0.0244308	FALSE	FALSE
IPI00796337.1	PCBP2	5	13	51.9C	3.89808e+07	2.10689e+07	2.72166e+07	3.35664e+07	3.16532e+07	1	1.04	0.92	0.98	1.03	1.02072	1.00747	0.0244308	FALSE	FALSE
IPI00796337.1	PCBP2	2	3	54C	4.84335e+06	5.00564e+06	3.41666e+06	5.46733e+06	5.52827e+06	1	1.03	1.09	0.98	0.89	1.02072	1.00747	0.0244308	FALSE	FALSE
IPI00796337.1	PCBP2	2	3	56.1C	2.45726e+06	2.22941e+06	1.41662e+06	3.63232e+06	2.73241e+06	1	1.76	0.94	1.53	0.99	1.02072	1.00747	0.0244308	FALSE	FALSE
IPI00796337.1	PCBP2	1	1	58.2C	1.65559e+06	2.54117e+06	1.87404e+06	1.45576e+06	1.63174e+06	1	1.21	0.98	1.13	0.75	1.02072	1.00747	0.0244308	FALSE	FALSE
IPI00796337.1	PCBP2	1	1	60.1C	1.24237e+06	2.43188e+06	1.56573e+06	3.31365e+06	1.81874e+06	1	1.93	1.49	2.22	1.25	1.02072	1.00747	0.0244308	FALSE	FALSE
IPI00796337.1	PCBP2	2	3	62.4C	2.25914e+06	2.19062e+06	2.71537e+06	2.08655e+06	2.81408e+06	1	1.12	1.17	1.17	1.05	1.02072	1.00747	0.0244308	FALSE	FALSE
IPI00796337.1	PCBP2	2	3	63.9C	1.86574e+06	1.9002e+06	1.41789e+06	2.06915e+06	2.82097e+06	1	0.97	0.81	0.93	0.96	1.02072	1.00747	0.0244308	FALSE	FALSE
IPI00796978.3	PCCA	22	32	42.1C	8.10582e+07	7.06397e+07	1.22957e+08	1.19069e+08	1.04753e+08	1	1	1.32	1.26	1.09	1.47839	0.653174	2.10566	FALSE	FALSE
IPI00796978.3	PCCA	22	32	44.1C	1.64346e+08	9.58359e+07	6.61059e+07	9.3538e+07	9.0104e+07	1	1.01	0.75	0.87	0.81	1.47839	0.653174	2.10566	FALSE	FALSE
IPI00796978.3	PCCA	26	38	46.2C	1.79701e+08	1.75102e+08	1.33531e+08	1.09915e+08	1.15778e+08	1	0.99	0.91	0.74	0.68	1.47839	0.653174	2.10566	FALSE	FALSE
IPI00796978.3	PCCA	26	38	48.1C	1.74216e+08	1.0537e+08	1.90398e+08	1.23888e+08	1.16225e+08	1	0.76	1	0.73	0.67	1.47839	0.653174	2.10566	FALSE	FALSE
IPI00796978.3	PCCA	23	35	50.4C	1.37121e+08	9.20045e+07	1.41869e+08	8.22464e+07	1.15479e+08	1	0.88	0.99	0.83	0.81	1.47839	0.653174	2.10566	FALSE	FALSE
IPI00796978.3	PCCA	23	35	51.9C	1.49699e+08	7.20362e+07	1.05105e+08	1.29625e+08	9.27689e+07	1	0.93	0.93	0.98	0.78	1.47839	0.653174	2.10566	FALSE	FALSE
IPI00796978.3	PCCA	5	5	54C	1.62303e+07	1.35732e+07	6.30791e+06	1.2533e+07	1.44353e+07	1	0.84	0.6	0.67	0.69	1.47839	0.653174	2.10566	FALSE	FALSE
IPI00796978.3	PCCA	5	5	56.1C	6.19325e+06	2.66281e+06	2.60265e+06	5.02595e+06	5.50658e+06	1	0.84	0.69	0.84	0.79	1.47839	0.653174	2.10566	FALSE	FALSE
IPI00007247.4	PCCB	13	21	42.1C	3.84998e+07	3.28582e+07	5.81678e+07	5.18564e+07	4.87246e+07	1	0.98	1.32	1.16	1.07	1.31227	0.69023	1.80241	FALSE	FALSE
IPI00007247.4	PCCB	13	21	44.1C	7.25202e+07	4.26943e+07	3.06442e+07	4.30043e+07	4.05686e+07	1	1.02	0.78	0.9	0.83	1.31227	0.69023	1.80241	FALSE	FALSE
IPI00007247.4	PCCB	14	25	46.2C	8.7543e+07	8.92085e+07	6.70386e+07	5.26234e+07	5.72261e+07	1	1.03	0.94	0.73	0.69	1.31227	0.69023	1.80241	FALSE	FALSE
IPI00007247.4	PCCB	14	25	48.1C	8.89355e+07	5.06906e+07	9.42832e+07	6.21726e+07	5.98518e+07	1	0.72	0.97	0.72	0.68	1.31227	0.69023	1.80241	FALSE	FALSE
IPI00007247.4	PCCB	15	26	50.4C	6.31503e+07	4.37368e+07	6.42912e+07	3.22681e+07	5.21156e+07	1	0.9	0.97	0.71	0.8	1.31227	0.69023	1.80241	FALSE	FALSE
IPI00007247.4	PCCB	15	26	51.9C	8.37973e+07	4.17155e+07	6.61289e+07	7.67395e+07	5.16681e+07	1	0.96	1.04	1.04	0.78	1.31227	0.69023	1.80241	FALSE	FALSE
IPI00007247.4	PCCB	16	29	54C	6.79687e+07	7.10634e+07	4.15831e+07	7.65571e+07	9.43489e+07	1	1.04	0.95	0.98	1.08	1.31227	0.69023	1.80241	FALSE	FALSE
IPI00007247.4	PCCB	16	29	56.1C	6.5128e+07	3.179e+07	3.22713e+07	5.8394e+07	6.8984e+07	1	0.95	0.81	0.93	0.94	1.31227	0.69023	1.80241	FALSE	FALSE
IPI00007247.4	PCCB	14	20	58.2C	3.36159e+07	4.19688e+07	3.90001e+07	2.36192e+07	4.15483e+07	1	0.98	1	0.9	0.95	1.31227	0.69023	1.80241	FALSE	FALSE
IPI00007247.4	PCCB	14	20	60.1C	1.75225e+07	1.63198e+07	1.4276e+07	1.93415e+07	1.97886e+07	1	0.92	0.96	0.92	0.96	1.31227	0.69023	1.80241	FALSE	FALSE
IPI00007247.4	PCCB	4	4	62.4C	3.16143e+06	2.54736e+06	2.83007e+06	2.17189e+06	3.39229e+06	1	0.93	0.87	0.87	0.9	1.31227	0.69023	1.80241	FALSE	FALSE
IPI00007247.4	PCCB	4	4	63.9C	1.87046e+06	2.17731e+06	1.52397e+06	2.06059e+06	3.24606e+06	1	1.11	0.87	0.93	1.1	1.31227	0.69023	1.80241	FALSE	FALSE
IPI00016387.4	PCF11	12	14	42.1C	3.00126e+07	2.79101e+07	3.47397e+07	4.23963e+07	3.29994e+07	1	1.07	1.01	1.21	0.93				FALSE	FALSE
IPI00016387.4	PCF11	12	14	44.1C	3.66185e+07	2.03886e+07	1.78616e+07	2.1453e+07	2.36883e+07	1	0.97	0.9	0.89	0.96				FALSE	FALSE
IPI00030334.1	PCGF6	1	1	42.1C	904515	912117	1.07854e+06	1.27389e+06	952779	1	1.16	1.04	1.21	0.89				FALSE	FALSE
IPI00030334.1	PCGF6	1	1	44.1C	1.53586e+06	570379	571686	995675	917883	1	0.65	0.69	0.99	0.88				FALSE	FALSE
IPI00100313.2	PCID2	8	16	42.1C	4.22033e+07	3.76504e+07	4.45393e+07	4.82587e+07	5.44649e+07	1	1.03	0.92	0.98	1.09	0.141942	0.0995784	0.425431	FALSE	FALSE
IPI00100313.2	PCID2	8	16	44.1C	6.06521e+07	3.39098e+07	3.44763e+07	4.20299e+07	4.30586e+07	1	0.97	1.05	1.06	1.05	0.141942	0.0995784	0.425431	FALSE	FALSE
IPI00100313.2	PCID2	7	10	46.2C	3.71107e+07	3.72495e+07	2.99686e+07	3.20148e+07	3.96796e+07	1	1.02	0.99	1.05	1.12	0.141942	0.0995784	0.425431	FALSE	FALSE
IPI00100313.2	PCID2	7	10	48.1C	1.73228e+07	1.64285e+07	2.36681e+07	1.74479e+07	2.00236e+07	1	1.2	1.25	1.04	1.17	0.141942	0.0995784	0.425431	FALSE	FALSE
IPI00100313.2	PCID2	1	1	50.4C	1.5031e+06	1.51442e+06	1.58309e+06	1.19289e+06	1.37146e+06	1	1.31	1.01	1.1	0.88	0.141942	0.0995784	0.425431	FALSE	FALSE
IPI00100313.2	PCID2	1	1	51.9C	1.34135e+06	660815	896149	839824	838345	1	0.95	0.88	0.71	0.79	0.141942	0.0995784	0.425431	FALSE	FALSE
IPI00014865.3	PCIF1	15	19	42.1C	5.66109e+07	5.07439e+07	6.56772e+07	6.64023e+07	6.998e+07	1	1.03	1.01	1.01	1.04	0.190315	0.106309	0.790204	FALSE	FALSE
IPI00014865.3	PCIF1	15	19	44.1C	7.75658e+07	4.2567e+07	4.37814e+07	4.91091e+07	5.43535e+07	1	0.95	1.05	0.96	1.04	0.190315	0.106309	0.790204	FALSE	FALSE
IPI00014865.3	PCIF1	8	10	46.2C	4.33631e+07	4.46488e+07	3.38801e+07	3.71543e+07	4.67453e+07	1	1.04	0.96	1.04	1.13	0.190315	0.106309	0.790204	FALSE	FALSE
IPI00014865.3	PCIF1	8	10	48.1C	1.3779e+07	1.11379e+07	1.78287e+07	1.10973e+07	1.3024e+07	1	1.02	1.19	0.83	0.95	0.190315	0.106309	0.790204	FALSE	FALSE
IPI00797038.1	PCK2	16	31	42.1C	6.75751e+07	5.69999e+07	7.09166e+07	7.60708e+07	7.93045e+07	1	0.97	0.92	0.97	0.99	0.102484	0.0630313	0.876282	FALSE	FALSE
IPI00797038.1	PCK2	16	31	44.1C	9.31117e+07	5.33006e+07	4.98077e+07	5.89582e+07	6.31223e+07	1	1	0.99	0.96	1	0.102484	0.0630313	0.876282	FALSE	FALSE
IPI00797038.1	PCK2	10	19	46.2C	5.44505e+07	5.27154e+07	4.30781e+07	4.78785e+07	5.40557e+07	1	0.98	0.97	1.07	1.04	0.102484	0.0630313	0.876282	FALSE	FALSE
IPI00797038.1	PCK2	10	19	48.1C	2.97531e+07	2.41009e+07	3.3758e+07	3.02455e+07	3.10254e+07	1	1.02	1.04	1.05	1.05	0.102484	0.0630313	0.876282	FALSE	FALSE
IPI00797038.1	PCK2	4	5	50.4C	1.18721e+07	7.86324e+06	1.21364e+07	8.27185e+06	1.25951e+07	1	0.86	0.98	0.97	1.03	0.102484	0.0630313	0.876282	FALSE	FALSE
IPI00797038.1	PCK2	4	5	51.9C	8.78823e+06	4.27143e+06	7.47195e+06	7.94418e+06	7.24735e+06	1	0.94	1.12	1.03	1.04	0.102484	0.0630313	0.876282	FALSE	FALSE
IPI00797038.1	PCK2	1	1	54C	1.32075e+06	1.64252e+06	680891	1.62384e+06	2.18902e+06	1	1.24	0.8	1.07	1.29	0.102484	0.0630313	0.876282	FALSE	FALSE
IPI00797038.1	PCK2	1	1	56.1C	1.14421e+06	697174	619051	952540	1.16884e+06	1	1.18	0.89	0.86	0.91	0.102484	0.0630313	0.876282	FALSE	FALSE
IPI00001654.5	PCM1	11	12	42.1C	1.87004e+07	1.56117e+07	2.08172e+07	1.98863e+07	2.0422e+07	1	0.96	0.97	0.91	0.92	0.173306	0.144463	0.399315	FALSE	FALSE
IPI00001654.5	PCM1	11	12	44.1C	2.67133e+07	1.54998e+07	1.46448e+07	1.84127e+07	1.89629e+07	1	1.01	1.02	1.05	1.05	0.173306	0.144463	0.399315	FALSE	FALSE
IPI00001654.5	PCM1	6	7	46.2C	2.07044e+07	2.0004e+07	1.74103e+07	1.62348e+07	1.83671e+07	1	0.98	1.03	0.95	0.93	0.173306	0.144463	0.399315	FALSE	FALSE
IPI00001654.5	PCM1	6	7	48.1C	1.79075e+07	1.35098e+07	1.94815e+07	1.79803e+07	1.7606e+07	1	0.95	1	1.04	0.99	0.173306	0.144463	0.399315	FALSE	FALSE
IPI00001654.5	PCM1	9	9	50.4C	1.842e+07	1.45443e+07	1.98118e+07	1.34917e+07	1.89374e+07	1	1.03	1.03	1.02	0.99	0.173306	0.144463	0.399315	FALSE	FALSE
IPI00001654.5	PCM1	9	9	51.9C	2.06023e+07	1.09566e+07	1.53304e+07	1.80412e+07	1.62997e+07	1	1.03	0.98	0.99	1	0.173306	0.144463	0.399315	FALSE	FALSE
IPI00001654.5	PCM1	9	10	54C	2.04287e+07	1.98024e+07	1.21554e+07	2.2374e+07	2.50132e+07	1	0.97	0.92	0.95	0.95	0.173306	0.144463	0.399315	FALSE	FALSE
IPI00001654.5	PCM1	9	10	56.1C	1.97532e+07	1.05548e+07	1.25809e+07	1.9606e+07	2.26658e+07	1	1.04	1.04	1.03	1.02	0.173306	0.144463	0.399315	FALSE	FALSE
IPI00001654.5	PCM1	12	14	58.2C	1.77547e+07	2.22159e+07	2.02986e+07	1.53382e+07	2.32571e+07	1	0.98	0.99	1.11	1	0.173306	0.144463	0.399315	FALSE	FALSE
IPI00001654.5	PCM1	12	14	60.1C	1.98635e+07	1.88243e+07	1.63608e+07	2.14483e+07	2.24027e+07	1	0.94	0.97	0.9	0.96	0.173306	0.144463	0.399315	FALSE	FALSE
IPI00001654.5	PCM1	8	9	62.4C	9.84989e+06	7.89971e+06	1.00557e+07	7.9042e+06	1.0736e+07	1	0.93	1	1.01	0.92	0.173306	0.144463	0.399315	FALSE	FALSE
IPI00001654.5	PCM1	8	9	63.9C	7.48668e+06	7.13354e+06	7.45817e+06	1.00607e+07	1.09452e+07	1	0.91	1.06	1.13	0.93	0.173306	0.144463	0.399315	FALSE	FALSE
IPI00828189.1	PCMT1	6	17	42.1C	5.01952e+07	4.63088e+07	5.66441e+07	5.56235e+07	5.88434e+07	1	1.06	0.99	0.95	0.99	0.255121	0.161796	1.15362	FALSE	FALSE
IPI00828189.1	PCMT1	6	17	44.1C	7.54482e+07	3.97273e+07	4.12942e+07	5.16395e+07	5.25345e+07	1	0.92	1.01	1.04	1.03	0.255121	0.161796	1.15362	FALSE	FALSE
IPI00828189.1	PCMT1	7	20	46.2C	7.97728e+07	8.14749e+07	6.96647e+07	7.16782e+07	8.10444e+07	1	1.03	1.07	1.09	1.07	0.255121	0.161796	1.15362	FALSE	FALSE
IPI00828189.1	PCMT1	7	20	48.1C	7.33008e+07	5.89856e+07	7.56431e+07	7.56113e+07	7.14851e+07	1	1.01	0.95	1.06	0.98	0.255121	0.161796	1.15362	FALSE	FALSE
IPI00828189.1	PCMT1	6	17	50.4C	5.9768e+07	4.88614e+07	6.6895e+07	4.73847e+07	6.60193e+07	1	1.07	1.07	1.1	1.07	0.255121	0.161796	1.15362	FALSE	FALSE
IPI00828189.1	PCMT1	6	17	51.9C	6.11411e+07	3.27713e+07	4.73659e+07	5.72898e+07	5.22123e+07	1	1.04	1.02	1.06	1.08	0.255121	0.161796	1.15362	FALSE	FALSE
IPI00828189.1	PCMT1	5	11	54C	4.47858e+07	4.70221e+07	2.97496e+07	6.06817e+07	6.03508e+07	1	1.05	1.03	1.18	1.05	0.255121	0.161796	1.15362	FALSE	FALSE
IPI00828189.1	PCMT1	5	11	56.1C	1.88325e+07	1.06481e+07	1.27366e+07	1.78138e+07	2.2248e+07	1	1.1	1.11	0.98	1.05	0.255121	0.161796	1.15362	FALSE	FALSE
IPI00828189.1	PCMT1	3	3	58.2C	6.16986e+06	7.48155e+06	6.77952e+06	4.90573e+06	7.99571e+06	1	0.95	0.95	1.02	0.99	0.255121	0.161796	1.15362	FALSE	FALSE
IPI00828189.1	PCMT1	3	3	60.1C	4.29509e+06	4.41291e+06	3.95288e+06	5.4601e+06	5.67036e+06	1	1.01	1.09	1.06	1.13	0.255121	0.161796	1.15362	FALSE	FALSE
IPI00828189.1	PCMT1	2	2	62.4C	4.91031e+06	4.73821e+06	5899305	4.49932e+06	5.90548e+06	1	1.12	1.17	1.16	1.01	0.255121	0.161796	1.15362	FALSE	FALSE
IPI00828189.1	PCMT1	2	2	63.9C	3.1513e+06	3.89581e+06	3.23887e+06	4.51802e+06	5.61175e+06	1	1.18	1.09	1.2	1.13	0.255121	0.161796	1.15362	FALSE	FALSE
IPI00162744.1	PCMTD1	1	1	42.1C	2.28349e+06	1.95481e+06	2.54073e+06	2.87757e+06	3.09715e+06	1	0.98	0.97	1.08	1.14				FALSE	FALSE
IPI00162744.1	PCMTD1	1	1	44.1C	2.91535e+06	1.71136e+06	1.4282e+06	1.66036e+06	2.15403e+06	1	1.02	0.91	0.87	1.09				FALSE	FALSE
IPI00021700.3	PCNA	12	38	42.1C	1.20195e+08	1.06443e+08	1.33233e+08	1.34689e+08	1.44413e+08	1	1.02	0.97	0.96	1.01	0.353334	0.129123	3.4728	FALSE	FALSE
IPI00021700.3	PCNA	12	38	44.1C	1.8168e+08	1.01499e+08	1.02019e+08	1.21108e+08	1.26899e+08	1	0.97	1.04	1.01	1.03	0.353334	0.129123	3.4728	FALSE	FALSE
IPI00021700.3	PCNA	12	40	46.2C	1.52434e+08	1.49645e+08	1.27745e+08	1.31265e+08	1.56578e+08	1	0.99	1.03	1.04	1.08	0.353334	0.129123	3.4728	FALSE	FALSE
IPI00021700.3	PCNA	12	40	48.1C	1.31347e+08	1.10973e+08	1.40603e+08	1.34184e+08	1.36877e+08	1	1.06	0.98	1.05	1.05	0.353334	0.129123	3.4728	FALSE	FALSE
IPI00021700.3	PCNA	11	36	50.4C	1.06246e+08	8.12641e+07	1.1261e+08	8.08426e+07	1.17937e+08	1	1	1.01	1.06	1.07	0.353334	0.129123	3.4728	FALSE	FALSE
IPI00021700.3	PCNA	11	36	51.9C	1.10909e+08	5.31886e+07	8.29586e+07	9.61192e+07	9.28599e+07	1	0.93	0.99	0.98	1.06	0.353334	0.129123	3.4728	FALSE	FALSE
IPI00021700.3	PCNA	10	32	54C	9.52954e+07	8.83266e+07	5.97376e+07	1.05924e+08	1.27455e+08	1	0.93	0.97	0.97	1.04	0.353334	0.129123	3.4728	FALSE	FALSE
IPI00021700.3	PCNA	10	32	56.1C	7.4798e+07	3.67077e+07	4.39091e+07	7.06349e+07	8.67821e+07	1	0.95	0.96	0.98	1.03	0.353334	0.129123	3.4728	FALSE	FALSE
IPI00021700.3	PCNA	9	19	58.2C	5.67922e+07	7.15875e+07	6.47675e+07	4.30784e+07	7.66583e+07	1	0.99	0.98	0.97	1.03	0.353334	0.129123	3.4728	FALSE	FALSE
IPI00021700.3	PCNA	9	19	60.1C	2.98037e+07	2.92932e+07	2.29876e+07	3.37412e+07	3.87847e+07	1	0.97	0.91	0.94	1.11	0.353334	0.129123	3.4728	FALSE	FALSE
IPI00021700.3	PCNA	5	7	62.4C	1.61545e+07	1.28644e+07	1.89626e+07	1.52198e+07	2.43031e+07	1	0.92	1.14	1.19	1.27	0.353334	0.129123	3.4728	FALSE	FALSE
IPI00021700.3	PCNA	5	7	63.9C	6.25605e+06	5.81055e+06	5.84596e+06	7.37382e+06	1.14428e+07	1	0.89	0.99	0.99	1.16	0.353334	0.129123	3.4728	FALSE	FALSE
IPI00291608.4	PCNP	11	24	42.1C	9.57259e+07	8.38239e+07	1.11767e+08	1.03599e+08	1.11883e+08	1	1.01	1.02	0.93	0.99	0.579169	0.470111	0.463967	FALSE	FALSE
IPI00291608.4	PCNP	11	24	44.1C	1.4278e+08	7.56161e+07	7.97986e+07	9.69764e+07	1.012e+08	1	0.92	1.04	1.03	1.05	0.579169	0.470111	0.463967	FALSE	FALSE
IPI00291608.4	PCNP	10	22	46.2C	1.14502e+08	1.10401e+08	1.0169e+08	1.04549e+08	1.2302e+08	1	0.98	1.09	1.11	1.13	0.579169	0.470111	0.463967	FALSE	FALSE
IPI00291608.4	PCNP	10	22	48.1C	1.1811e+08	1.00276e+08	1.20091e+08	1.20337e+08	1.18591e+08	1	1.07	0.93	1.05	1.01	0.579169	0.470111	0.463967	FALSE	FALSE
IPI00291608.4	PCNP	12	32	50.4C	1.73456e+08	1.27188e+08	1.73172e+08	1.28122e+08	1.84961e+08	1	0.96	0.95	1.03	1.03	0.579169	0.470111	0.463967	FALSE	FALSE
IPI00291608.4	PCNP	12	32	51.9C	1.97901e+08	1.05074e+08	1.3883e+08	1.61586e+08	1.62978e+08	1	1.03	0.93	0.93	1.04	0.579169	0.470111	0.463967	FALSE	FALSE
IPI00291608.4	PCNP	11	45	54C	1.52133e+08	1.20468e+08	9.54838e+07	1.72404e+08	1.81196e+08	1	0.79	0.97	0.99	0.93	0.579169	0.470111	0.463967	FALSE	FALSE
IPI00291608.4	PCNP	11	45	56.1C	1.62261e+08	9.03137e+07	9.9077e+07	1.51165e+08	1.7413e+08	1	1.08	1	0.96	0.95	0.579169	0.470111	0.463967	FALSE	FALSE
IPI00291608.4	PCNP	10	21	58.2C	6.84021e+07	6.76544e+07	6.27759e+07	5.7744e+07	7.88433e+07	1	0.78	0.79	1.08	0.88	0.579169	0.470111	0.463967	FALSE	FALSE
IPI00291608.4	PCNP	10	21	60.1C	7.31337e+07	6.08329e+07	5.50263e+07	7.68447e+07	8.19353e+07	1	0.82	0.89	0.87	0.96	0.579169	0.470111	0.463967	FALSE	FALSE
IPI00291608.4	PCNP	12	35	62.4C	1.37207e+08	1.00409e+08	1.21598e+08	1.07928e+08	1.37541e+08	1	0.85	0.86	0.99	0.84	0.579169	0.470111	0.463967	FALSE	FALSE
IPI00291608.4	PCNP	12	35	63.9C	1.09262e+08	9.32312e+07	9.65926e+07	1.14678e+08	1.43344e+08	1	0.81	0.94	0.88	0.83	0.579169	0.470111	0.463967	FALSE	FALSE
IPI00479143.2	PCNT	1	1	42.1C	1.03364e+06	911662	914695	935091	1113117	1	1.01	0.77	0.78	0.91				FALSE	FALSE
IPI00479143.2	PCNT	1	1	44.1C	1.35312e+06	742625	791772	1.01396e+06	1.02629e+06	1	0.95	1.08	1.14	1.12				FALSE	FALSE
IPI00479143.2	PCNT	1	1	46.2C	801597	913699	710757	701955	783492	1	1.15	1.09	1.06	1.03				FALSE	FALSE
IPI00479143.2	PCNT	1	1	48.1C	668630	538261	763695	676535	647507	1	1.01	1.05	1.04	0.98				FALSE	FALSE
IPI00910421.1	PCTK1	8	9	42.1C	2.10097e+07	1.75003e+07	2.20845e+07	22863774	2.52671e+07	1	0.96	0.92	0.93	1.01	0.0698288	0.0346188	1.01708	FALSE	FALSE
IPI00910421.1	PCTK1	8	9	44.1C	2.99971e+07	1.78991e+07	1.71762e+07	1.93819e+07	2.04807e+07	1	1.04	1.06	0.98	1.01	0.0698288	0.0346188	1.01708	FALSE	FALSE
IPI00910421.1	PCTK1	5	5	46.2C	1.4905e+07	1.58989e+07	1.25275e+07	1.35602e+07	1.58396e+07	1	1.08	1.03	1.1	1.12	0.0698288	0.0346188	1.01708	FALSE	FALSE
IPI00910421.1	PCTK1	5	5	48.1C	1.04761e+07	8.31947e+06	1.16838e+07	9.8907e+06	1.17452e+07	1	1	1.02	0.97	1.13	0.0698288	0.0346188	1.01708	FALSE	FALSE
IPI00910421.1	PCTK1	1	1	50.4C	1.28096e+06	1.08978e+06	1.48616e+06	1.2124e+06	1.3496e+06	1	1.11	1.11	1.32	1.02	0.0698288	0.0346188	1.01708	FALSE	FALSE
IPI00910421.1	PCTK1	1	1	51.9C	867368	258402	660117	794099	782465	1	0.58	1.01	1.04	1.14	0.0698288	0.0346188	1.01708	FALSE	FALSE
IPI00296927.4	PCTP	6	8	42.1C	5.28111e+07	4.73534e+07	5.26623e+07	5.82636e+07	6.80913e+07	1	1.03	0.87	0.95	1.09	0.346939	0.259751	0.623364	FALSE	FALSE
IPI00296927.4	PCTP	6	8	44.1C	7.99729e+07	4.38347e+07	4.61322e+07	5.42755e+07	5.69839e+07	1	0.95	1.07	1.03	1.05	0.346939	0.259751	0.623364	FALSE	FALSE
IPI00296927.4	PCTP	6	8	46.2C	4.27086e+07	4.2221e+07	3.4013e+07	3.89924e+07	4.90423e+07	1	1	0.98	1.11	1.21	0.346939	0.259751	0.623364	FALSE	FALSE
IPI00296927.4	PCTP	6	8	48.1C	4.13849e+07	3.36352e+07	4.00096e+07	4.00175e+07	4.06056e+07	1	1.02	0.89	1	0.99	0.346939	0.259751	0.623364	FALSE	FALSE
IPI00296927.4	PCTP	5	8	50.4C	5.53311e+07	4.23123e+07	5.31005e+07	4.0445e+07	5.66153e+07	1	1	0.92	1.02	0.99	0.346939	0.259751	0.623364	FALSE	FALSE
IPI00296927.4	PCTP	5	8	51.9C	5.64247e+07	3.18355e+07	4.07842e+07	4.69974e+07	4.71015e+07	1	1.09	0.95	0.95	1.05	0.346939	0.259751	0.623364	FALSE	FALSE
IPI00296927.4	PCTP	4	6	54C	2.28322e+07	2.42169e+07	1.57391e+07	2.7519e+07	2.90902e+07	1	1.06	1.07	1.05	0.99	0.346939	0.259751	0.623364	FALSE	FALSE
IPI00296927.4	PCTP	4	6	56.1C	1.8717e+07	9.19401e+06	1.21718e+07	1.90498e+07	1.95244e+07	1	0.95	1.07	1.05	0.93	0.346939	0.259751	0.623364	FALSE	FALSE
IPI00296927.4	PCTP	3	3	58.2C	6.73163e+06	9.01195e+06	8.74967e+06	4.64968e+06	8.73254e+06	1	1.05	1.12	0.89	0.99	0.346939	0.259751	0.623364	FALSE	FALSE
IPI00296927.4	PCTP	3	3	60.1C	3.28241e+06	3.68697e+06	3.21824e+06	4.01357e+06	4.12992e+06	1	1.11	1.16	1.02	1.07	0.346939	0.259751	0.623364	FALSE	FALSE
IPI00384280.5	PCYOX1	14	24	42.1C	5.94183e+07	5.50581e+07	6.34315e+07	6.93774e+07	7.76959e+07	1	1.07	0.93	1	1.1	0.518911	0.404481	0.56581	FALSE	FALSE
IPI00384280.5	PCYOX1	14	24	44.1C	9.20112e+07	5.01744e+07	5.54822e+07	6.59734e+07	6.65941e+07	1	0.95	1.12	1.09	1.07	0.518911	0.404481	0.56581	FALSE	FALSE
IPI00384280.5	PCYOX1	14	24	46.2C	6.63619e+07	6.35758e+07	5.21916e+07	5.80774e+07	7.13798e+07	1	0.97	0.97	1.06	1.13	0.518911	0.404481	0.56581	FALSE	FALSE
IPI00384280.5	PCYOX1	14	24	48.1C	6.22027e+07	5.60862e+07	6.28249e+07	6.11258e+07	6.39022e+07	1	1.14	0.93	1.01	1.04	0.518911	0.404481	0.56581	FALSE	FALSE
IPI00384280.5	PCYOX1	14	32	50.4C	1.14773e+08	8.8013e+07	1.11769e+08	7.99936e+07	1.18182e+08	1	1	0.93	0.97	1	0.518911	0.404481	0.56581	FALSE	FALSE
IPI00384280.5	PCYOX1	14	32	51.9C	1.33429e+08	7.45383e+07	9.63168e+07	1.11963e+08	9.3241e+07	1	1.08	0.95	0.95	0.88	0.518911	0.404481	0.56581	FALSE	FALSE
IPI00384280.5	PCYOX1	11	22	54C	4.69751e+07	5.2271e+07	3.72086e+07	5.97095e+07	6.7496e+07	1	1.11	1.23	1.11	1.12	0.518911	0.404481	0.56581	FALSE	FALSE
IPI00384280.5	PCYOX1	11	22	56.1C	5.29443e+07	2.56472e+07	3.27472e+07	5.83508e+07	6.00777e+07	1	0.94	1.01	1.14	1.01	0.518911	0.404481	0.56581	FALSE	FALSE
IPI00384280.5	PCYOX1	11	18	58.2C	3.65276e+07	4.75265e+07	4.50903e+07	2.30009e+07	4.6494e+07	1	1.02	1.06	0.81	0.97	0.518911	0.404481	0.56581	FALSE	FALSE
IPI00384280.5	PCYOX1	11	18	60.1C	2.76732e+07	3.00395e+07	2.45522e+07	3.77136e+07	3.29084e+07	1	1.07	1.05	1.13	1.01	0.518911	0.404481	0.56581	FALSE	FALSE
IPI00384280.5	PCYOX1	8	11	62.4C	2.1926e+07	1.86459e+07	2.46426e+07	1.6209e+07	3.00427e+07	1	0.98	1.1	0.93	1.15	0.518911	0.404481	0.56581	FALSE	FALSE
IPI00384280.5	PCYOX1	8	11	63.9C	8.65183e+06	8.6126e+06	7.65403e+06	1.08631e+07	1.53753e+07	1	0.95	0.94	1.05	1.13	0.518911	0.404481	0.56581	FALSE	FALSE
IPI00184180.3	PCYOX1L	8	11	42.1C	3.88875e+07	3.51886e+07	4.04873e+07	4.85885e+07	5.15195e+07	1	1.04	0.91	1.07	1.12	1.1148	0.384993	3.79126	FALSE	FALSE
IPI00184180.3	PCYOX1L	8	11	44.1C	6.10534e+07	3.25556e+07	3.45998e+07	4.25022e+07	4.29797e+07	1	0.93	1.05	1.06	1.04	1.1148	0.384993	3.79126	FALSE	FALSE
IPI00184180.3	PCYOX1L	7	8	46.2C	5.45388e+07	5.30294e+07	4.40099e+07	4.81181e+07	5.92038e+07	1	0.98	0.99	1.07	1.14	1.1148	0.384993	3.79126	FALSE	FALSE
IPI00184180.3	PCYOX1L	7	8	48.1C	4.85585e+07	4.25696e+07	4.69609e+07	4.759e+07	4.87375e+07	1	1.11	0.89	1.01	1.01	1.1148	0.384993	3.79126	FALSE	FALSE
IPI00184180.3	PCYOX1L	7	8	50.4C	3.12955e+07	2.41175e+07	3.19291e+07	2.2965e+07	3.27858e+07	1	1.01	0.98	1.02	1.01	1.1148	0.384993	3.79126	FALSE	FALSE
IPI00184180.3	PCYOX1L	7	8	51.9C	3.64233e+07	1.92391e+07	2.61743e+07	3.12559e+07	2.5453e+07	1	1.02	0.95	0.97	0.88	1.1148	0.384993	3.79126	FALSE	FALSE
IPI00184180.3	PCYOX1L	4	6	54C	2.72886e+07	3.05845e+07	2.11645e+07	3.5144e+07	3.85683e+07	1	1.12	1.2	1.12	1.1	1.1148	0.384993	3.79126	FALSE	FALSE
IPI00184180.3	PCYOX1L	4	6	56.1C	2.97982e+07	1.35532e+07	1.78753e+07	3.08672e+07	3.6515e+07	1	0.88	0.98	1.07	1.09	1.1148	0.384993	3.79126	FALSE	FALSE
IPI00184180.3	PCYOX1L	4	5	58.2C	1.12682e+07	1.55983e+07	1.38605e+07	8.52985e+06	1.69375e+07	1	1.09	1.06	0.97	1.15	1.1148	0.384993	3.79126	FALSE	FALSE
IPI00184180.3	PCYOX1L	4	5	60.1C	6.70425e+06	7.35195e+06	7.19874e+06	9.92634e+06	9.83122e+06	1	1.08	1.27	1.23	1.25	1.1148	0.384993	3.79126	FALSE	FALSE
IPI00184180.3	PCYOX1L	2	2	62.4C	2.23979e+06	1.9784e+06	2.93183e+06	2.26658e+06	4.91046e+06	1	1.02	1.28	1.28	1.85	1.1148	0.384993	3.79126	FALSE	FALSE
IPI00184180.3	PCYOX1L	2	2	63.9C	995335	1.38119e+06	1.02456e+06	1.59611e+06	2.23722e+06	1	1.32	1.1	1.35	1.42	1.1148	0.384993	3.79126	FALSE	FALSE
IPI00329338.3	PCYT1A	12	23	42.1C	9.88203e+07	8.3329e+07	1.08225e+08	1.0558e+08	1.12675e+08	1	0.97	0.96	0.92	0.96	0.190124	0.148023	0.568846	FALSE	FALSE
IPI00329338.3	PCYT1A	12	23	44.1C	1.46277e+08	8.51793e+07	8.05191e+07	9.70514e+07	1.00937e+08	1	1.01	1.02	1.01	1.02	0.190124	0.148023	0.568846	FALSE	FALSE
IPI00329338.3	PCYT1A	12	28	46.2C	1.26223e+08	1.24143e+08	1.05011e+08	1.04025e+08	1.21068e+08	1	1	1.02	1	1.01	0.190124	0.148023	0.568846	FALSE	FALSE
IPI00329338.3	PCYT1A	12	28	48.1C	1.15418e+08	9.94091e+07	1.21426e+08	1.21297e+08	1.24034e+08	1	1.09	0.96	1.08	1.08	0.190124	0.148023	0.568846	FALSE	FALSE
IPI00329338.3	PCYT1A	13	25	50.4C	9.48559e+07	7.4129e+07	9.61925e+07	6.7087e+07	9.51079e+07	1	1.02	0.97	0.98	0.97	0.190124	0.148023	0.568846	FALSE	FALSE
IPI00329338.3	PCYT1A	13	25	51.9C	1.02167e+08	5.37908e+07	7.91659e+07	9.2083e+07	8.6061e+07	1	1.02	1.02	1.02	1.06	0.190124	0.148023	0.568846	FALSE	FALSE
IPI00329338.3	PCYT1A	13	25	54C	6.85922e+07	6.03903e+07	3.67616e+07	6.98814e+07	7.60506e+07	1	0.88	0.83	0.89	0.86	0.190124	0.148023	0.568846	FALSE	FALSE
IPI00329338.3	PCYT1A	13	25	56.1C	6.38738e+07	3.65893e+07	3.92242e+07	6.83411e+07	8.04424e+07	1	1.11	1.01	1.11	1.12	0.190124	0.148023	0.568846	FALSE	FALSE
IPI00329338.3	PCYT1A	14	28	58.2C	4.92517e+07	6.59204e+07	6.0098e+07	3.85102e+07	6.23355e+07	1	1.05	1.05	1	0.97	0.190124	0.148023	0.568846	FALSE	FALSE
IPI00329338.3	PCYT1A	14	28	60.1C	4.36119e+07	4.83144e+07	3.43182e+07	5.57197e+07	5.59312e+07	1	1.09	0.93	1.06	1.09	0.190124	0.148023	0.568846	FALSE	FALSE
IPI00329338.3	PCYT1A	16	25	62.4C	6.63285e+07	6.03409e+07	6.97227e+07	5.08161e+07	8.15284e+07	1	1.05	1.02	0.97	1.04	0.190124	0.148023	0.568846	FALSE	FALSE
IPI00329338.3	PCYT1A	16	25	63.9C	3.66755e+07	4.07307e+07	3.43189e+07	4.4608e+07	6.56308e+07	1	1.06	1	1.02	1.13	0.190124	0.148023	0.568846	FALSE	FALSE
IPI00015285.7	PCYT2	12	19	42.1C	4.37217e+07	3.5584e+07	4.61124e+07	4.79956e+07	4.99957e+07	1	0.94	0.92	0.94	0.96	0.457923	0.386402	0.343751	FALSE	FALSE
IPI00015285.7	PCYT2	12	19	44.1C	6.53113e+07	3.63056e+07	3.56662e+07	4.19769e+07	4.33784e+07	1	0.97	1.01	0.98	0.98	0.457923	0.386402	0.343751	FALSE	FALSE
IPI00015285.7	PCYT2	13	23	46.2C	6.91766e+07	7.23356e+07	5.88235e+07	6.35304e+07	7.27237e+07	1	1.06	1.04	1.11	1.1	0.457923	0.386402	0.343751	FALSE	FALSE
IPI00015285.7	PCYT2	13	23	48.1C	6.12013e+07	5.22477e+07	6.44339e+07	6.2764e+07	6.43596e+07	1	1.08	0.97	1.06	1.06	0.457923	0.386402	0.343751	FALSE	FALSE
IPI00015285.7	PCYT2	11	19	50.4C	5.01791e+07	3.85026e+07	5.37613e+07	3.76527e+07	5.21182e+07	1	1	1.02	1.04	1	0.457923	0.386402	0.343751	FALSE	FALSE
IPI00015285.7	PCYT2	11	19	51.9C	4.08078e+07	2.30193e+07	3.32995e+07	3.56413e+07	3.35553e+07	1	1.09	1.08	0.99	1.04	0.457923	0.386402	0.343751	FALSE	FALSE
IPI00015285.7	PCYT2	3	3	54C	5.24429e+06	5.98858e+06	3.53086e+06	7.31001e+06	7.20955e+06	1	1.14	1.04	1.22	1.07	0.457923	0.386402	0.343751	FALSE	FALSE
IPI00015285.7	PCYT2	3	3	56.1C	3.42611e+06	2.06269e+06	2.25533e+06	3.45824e+06	4.44371e+06	1	1.17	1.08	1.04	1.15	0.457923	0.386402	0.343751	FALSE	FALSE
IPI00015285.7	PCYT2	2	2	58.2C	2.65063e+06	3.15858e+06	3.24556e+06	2.04903e+06	3.95214e+06	1	0.94	1.06	0.99	1.14	0.457923	0.386402	0.343751	FALSE	FALSE
IPI00015285.7	PCYT2	2	2	60.1C	1.79427e+06	2.45103e+06	1.27784e+06	2.4187e+06	2.46052e+06	1	1.35	0.84	1.12	1.17	0.457923	0.386402	0.343751	FALSE	FALSE
IPI00013297.1	PDAP1	6	12	42.1C	5.88861e+07	5.87518e+07	7.16871e+07	5.9936e+07	6.70422e+07	1	1.15	1.06	0.87	0.96	3.52583	2.37667	0.967037	FALSE	FALSE
IPI00013297.1	PDAP1	6	12	44.1C	7.93322e+07	4.75271e+07	5.66482e+07	6.06863e+07	4.97848e+07	1	1.04	1.32	1.16	0.93	3.52583	2.37667	0.967037	FALSE	FALSE
IPI00013297.1	PDAP1	7	13	46.2C	6.25393e+07	6.38863e+07	7.20086e+07	5.76751e+07	5.80279e+07	1	1.03	1.41	1.12	0.97	3.52583	2.37667	0.967037	FALSE	FALSE
IPI00013297.1	PDAP1	7	13	48.1C	8.64498e+07	6.77727e+07	9.93498e+07	7.28375e+07	7.08528e+07	1	0.99	1.05	0.87	0.83	3.52583	2.37667	0.967037	FALSE	FALSE
IPI00013297.1	PDAP1	9	19	50.4C	7.82864e+07	9.36257e+07	9.11967e+07	6.91519e+07	9.59725e+07	1	1.56	1.11	1.23	1.19	3.52583	2.37667	0.967037	FALSE	FALSE
IPI00013297.1	PDAP1	9	19	51.9C	1.53028e+08	1.1082e+08	1.15661e+08	1.11848e+08	1.02657e+08	1	1.4	1	0.83	0.85	3.52583	2.37667	0.967037	FALSE	FALSE
IPI00013297.1	PDAP1	14	57	54C	1.68804e+08	1.84229e+08	1.63345e+08	1.87973e+08	2.07128e+08	1	1.09	1.5	0.97	0.95	3.52583	2.37667	0.967037	FALSE	FALSE
IPI00013297.1	PDAP1	14	57	56.1C	1.93992e+08	1.99459e+08	1.96449e+08	1.88947e+08	2.10799e+08	1	2	1.66	1.01	0.97	3.52583	2.37667	0.967037	FALSE	FALSE
IPI00013297.1	PDAP1	16	50	58.2C	1.37822e+08	1.86568e+08	1.67719e+08	1.91e+08	2.16204e+08	1	1.06	1.05	1.78	1.2	3.52583	2.37667	0.967037	FALSE	FALSE
IPI00013297.1	PDAP1	16	50	60.1C	1.58637e+08	2.08756e+08	1.53373e+08	1.73347e+08	1.74264e+08	1	1.3	1.14	0.91	0.94	3.52583	2.37667	0.967037	FALSE	FALSE
IPI00013297.1	PDAP1	21	66	62.4C	2.45411e+08	1.83622e+08	2.44158e+08	2.25663e+08	2.31262e+08	1	0.86	0.97	1.16	0.79	3.52583	2.37667	0.967037	FALSE	FALSE
IPI00013297.1	PDAP1	21	66	63.9C	2.06655e+08	2.36006e+08	2.5915e+08	2.87396e+08	2.54706e+08	1	1.09	1.34	1.17	0.78	3.52583	2.37667	0.967037	FALSE	FALSE
IPI00298558.2	PDCD10	5	8	42.1C	3.6253e+07	3.2842e+07	4.25679e+07	4.51019e+07	4.71292e+07	1	1.04	1.03	1.07	1.1	0.714953	0.571718	0.50107	FALSE	FALSE
IPI00298558.2	PDCD10	5	8	44.1C	4.36623e+07	2.57496e+07	2.55023e+07	2.79112e+07	2.97482e+07	1	1.03	1.08	0.97	1.01	0.714953	0.571718	0.50107	FALSE	FALSE
IPI00298558.2	PDCD10	5	7	46.2C	3.78614e+07	3.61086e+07	3.02739e+07	3.22534e+07	3.74083e+07	1	0.97	0.98	1.03	1.04	0.714953	0.571718	0.50107	FALSE	FALSE
IPI00298558.2	PDCD10	5	7	48.1C	2.57299e+07	1.99157e+07	2.72278e+07	2.3766e+07	2.61689e+07	1	0.98	0.97	0.95	1.03	0.714953	0.571718	0.50107	FALSE	FALSE
IPI00298558.2	PDCD10	4	7	50.4C	2.71362e+07	2.0513e+07	2.7789e+07	2.03219e+07	2.99363e+07	1	0.99	0.98	1.04	1.07	0.714953	0.571718	0.50107	FALSE	FALSE
IPI00298558.2	PDCD10	4	7	51.9C	2.7261e+07	1.42193e+07	2.12385e+07	2.39173e+07	2.21819e+07	1	1.01	1.03	1	1.03	0.714953	0.571718	0.50107	FALSE	FALSE
IPI00298558.2	PDCD10	4	7	54C	2.73332e+07	2.71338e+07	1.85886e+07	3.26548e+07	3.88088e+07	1	0.99	1.05	1.04	1.1	0.714953	0.571718	0.50107	FALSE	FALSE
IPI00298558.2	PDCD10	4	7	56.1C	2.9912e+07	1.53187e+07	1.88932e+07	2.78258e+07	3.55257e+07	1	0.99	1.03	0.96	1.06	0.714953	0.571718	0.50107	FALSE	FALSE
IPI00298558.2	PDCD10	5	8	58.2C	2.36916e+07	3.08262e+07	2.80691e+07	1.53795e+07	3.38161e+07	1	1.02	1.02	0.83	1.09	0.714953	0.571718	0.50107	FALSE	FALSE
IPI00298558.2	PDCD10	5	8	60.1C	1.69571e+07	1.80802e+07	1.47899e+07	1.93022e+07	2.02376e+07	1	1.05	1.03	0.95	1.02	0.714953	0.571718	0.50107	FALSE	FALSE
IPI00298558.2	PDCD10	2	2	62.4C	2.11349e+06	1.31103e+06	2.33037e+06	1.60028e+06	2.80236e+06	1	0.72	1.07	0.96	1.12	0.714953	0.571718	0.50107	FALSE	FALSE
IPI00298558.2	PDCD10	2	2	63.9C	1.21544e+06	862103	809558	1.456e+06	1.6088e+06	1	0.68	0.71	1.01	0.84	0.714953	0.571718	0.50107	FALSE	FALSE
IPI00001427.6	PDCD2	2	2	42.1C	4.9177e+06	4.15025e+06	6.93104e+06	6.28224e+06	5.96373e+06	1	0.97	1.23	1.1	1.02				FALSE	FALSE
IPI00001427.6	PDCD2	2	2	44.1C	5.9086e+06	3.65017e+06	3.03634e+06	4.05269e+06	4.34829e+06	1	1.07	0.95	1.04	1.09				FALSE	FALSE
IPI00001427.6	PDCD2	1	1	46.2C	1.83672e+06	1.56009e+06	1.26463e+06	1.58223e+06	1.97788e+06	1	0.86	0.85	1.05	1.13				FALSE	FALSE
IPI00001427.6	PDCD2	1	1	48.1C	1.16247e+06	814086	1.07306e+06	1.04874e+06	864856	1	0.88	0.85	0.93	0.75				FALSE	FALSE
IPI00031647.2	PDCD2L	5	6	42.1C	1.06095e+07	1.01556e+07	1.09459e+07	1.22453e+07	1.22743e+07	1	1.1	0.9	0.99	0.98	0.189096	0.167559	0.128533	FALSE	FALSE
IPI00031647.2	PDCD2L	5	6	44.1C	1.53536e+07	9.2883e+06	8.61353e+06	1.16544e+07	1.05163e+07	1	1.05	1.04	1.16	1.01	0.189096	0.167559	0.128533	FALSE	FALSE
IPI00031647.2	PDCD2L	4	5	46.2C	2.13746e+07	2.26673e+07	1.7542e+07	1.9202e+07	2.29312e+07	1	1.07	1.01	1.09	1.13	0.189096	0.167559	0.128533	FALSE	FALSE
IPI00031647.2	PDCD2L	4	5	48.1C	1.3002e+07	1.18638e+07	1.70013e+07	1.68533e+07	1.4318e+07	1	1.15	1.2	1.34	1.11	0.189096	0.167559	0.128533	FALSE	FALSE
IPI00290110.5	PDCD4	6	8	42.1C	7.28072e+06	6.81163e+06	1.13178e+07	1.09348e+07	8.94183e+06	1	1.08	1.36	1.29	1.04	0.394328	0.306191	0.479747	FALSE	FALSE
IPI00290110.5	PDCD4	6	8	44.1C	1.65283e+07	9.65779e+06	7.21738e+06	1.07329e+07	9.60672e+06	1	1.02	0.81	0.99	0.86	0.394328	0.306191	0.479747	FALSE	FALSE
IPI00290110.5	PDCD4	14	27	46.2C	6.92789e+07	7.10188e+07	5.7817e+07	5.6027e+07	5.97137e+07	1	1.04	1.03	0.98	0.91	0.394328	0.306191	0.479747	FALSE	FALSE
IPI00290110.5	PDCD4	14	27	48.1C	8.32857e+07	6.64166e+07	8.89207e+07	8.50553e+07	7.97607e+07	1	1.01	0.98	1.05	0.97	0.394328	0.306191	0.479747	FALSE	FALSE
IPI00290110.5	PDCD4	14	29	50.4C	6.11789e+07	4.7609e+07	6.63053e+07	4.34469e+07	5.92201e+07	1	1.02	1.04	0.99	0.94	0.394328	0.306191	0.479747	FALSE	FALSE
IPI00290110.5	PDCD4	14	29	51.9C	4.87827e+07	2.64213e+07	4.00479e+07	4.75417e+07	3.86195e+07	1	1.05	1.08	1.11	1	0.394328	0.306191	0.479747	FALSE	FALSE
IPI00290110.5	PDCD4	4	5	54C	7.38005e+06	7.88284e+06	4.99648e+06	8.95139e+06	9.8716e+06	1	1.07	1.05	1.06	1.04	0.394328	0.306191	0.479747	FALSE	FALSE
IPI00290110.5	PDCD4	4	5	56.1C	4.55273e+06	2.24154e+06	2.1581e+06	4.24028e+06	4.51771e+06	1	0.96	0.78	0.96	0.88	0.394328	0.306191	0.479747	FALSE	FALSE
IPI00290110.5	PDCD4	1	1	58.2C	142379	189765	165978	85133.6	99147.4	1	1.05	1	0.77	0.53	0.394328	0.306191	0.479747	FALSE	FALSE
IPI00290110.5	PDCD4	1	1	60.1C	146122	179989	162923	136227	138114	1	1.22	1.32	0.77	0.81	0.394328	0.306191	0.479747	FALSE	FALSE
IPI00908931.1	PDCD5	4	7	42.1C	2.868e+07	2.20946e+07	3.30701e+07	3.36217e+07	3.69357e+07	1	0.89	1.01	1.01	1.09	2.73136	1.9186	0.847246	FALSE	FALSE
IPI00908931.1	PDCD5	4	7	44.1C	4.46872e+07	2.61508e+07	2.34896e+07	3.0894e+07	2.88395e+07	1	1.02	0.97	1.05	0.95	2.73136	1.9186	0.847246	FALSE	FALSE
IPI00908931.1	PDCD5	3	4	46.2C	4.37376e+07	3.07565e+07	2.89302e+07	3.29431e+07	3.95474e+07	1	0.71	0.81	0.91	0.95	2.73136	1.9186	0.847246	FALSE	FALSE
IPI00908931.1	PDCD5	3	4	48.1C	4.49937e+07	3.25803e+07	3.59224e+07	3.29695e+07	3.42148e+07	1	0.91	0.73	0.76	0.77	2.73136	1.9186	0.847246	FALSE	FALSE
IPI00908931.1	PDCD5	4	9	50.4C	4.27715e+07	2.05894e+07	3.99398e+07	2.84652e+07	4.30809e+07	1	0.63	0.89	0.93	0.97	2.73136	1.9186	0.847246	FALSE	FALSE
IPI00908931.1	PDCD5	4	9	51.9C	5.53712e+07	2.20234e+07	2.66111e+07	3.8897e+07	3.34284e+07	1	0.77	0.63	0.8	0.76	2.73136	1.9186	0.847246	FALSE	FALSE
IPI00908931.1	PDCD5	6	10	54C	2.17954e+07	1.42443e+07	1.34561e+07	2.47296e+07	3.20055e+07	1	0.65	0.96	0.99	1.14	2.73136	1.9186	0.847246	FALSE	FALSE
IPI00908931.1	PDCD5	6	10	56.1C	2.45284e+07	1.34629e+07	1.1679e+07	2.03687e+07	2.28589e+07	1	1.07	0.78	0.86	0.83	2.73136	1.9186	0.847246	FALSE	FALSE
IPI00908931.1	PDCD5	8	18	58.2C	2.99061e+07	2.53802e+07	2.86312e+07	3.35736e+07	4.10748e+07	1	0.67	0.83	1.44	1.05	2.73136	1.9186	0.847246	FALSE	FALSE
IPI00908931.1	PDCD5	8	18	60.1C	3.88374e+07	2.36326e+07	2.71879e+07	3.87123e+07	4.0908e+07	1	0.6	0.83	0.83	0.9	2.73136	1.9186	0.847246	FALSE	FALSE
IPI00908931.1	PDCD5	8	15	62.4C	3.52133e+07	2.07619e+07	3.0606e+07	3.09975e+07	4.29471e+07	1	0.68	0.85	1.11	1.03	2.73136	1.9186	0.847246	FALSE	FALSE
IPI00908931.1	PDCD5	8	15	63.9C	2.76311e+07	2.50686e+07	2.27969e+07	2.97808e+07	3.84849e+07	1	0.86	0.88	0.91	0.88	2.73136	1.9186	0.847246	FALSE	FALSE
IPI00025277.5	PDCD6	5	10	42.1C	3.26568e+07	2.74015e+07	3.74517e+07	3.63905e+07	3.74615e+07	1	0.96	1	0.96	0.97	1.30523	1.1947	0.185029	FALSE	FALSE
IPI00025277.5	PDCD6	5	10	44.1C	4.9087e+07	2.57465e+07	2.50573e+07	3.10239e+07	3.24064e+07	1	0.91	0.95	0.96	0.98	1.30523	1.1947	0.185029	FALSE	FALSE
IPI00025277.5	PDCD6	4	10	46.2C	4.24359e+07	4.08884e+07	3.39462e+07	3.57568e+07	4.44288e+07	1	0.98	0.98	1.02	1.1	1.30523	1.1947	0.185029	FALSE	FALSE
IPI00025277.5	PDCD6	4	10	48.1C	3.32447e+07	2.54015e+07	3.59421e+07	3.23327e+07	3.43423e+07	1	0.96	0.99	1	1.04	1.30523	1.1947	0.185029	FALSE	FALSE
IPI00025277.5	PDCD6	4	6	50.4C	1.83669e+07	1.18264e+07	2.0276e+07	1.13613e+07	1.68334e+07	1	0.84	1.05	0.86	0.89	1.30523	1.1947	0.185029	FALSE	FALSE
IPI00025277.5	PDCD6	4	6	51.9C	2.43343e+07	8.65041e+06	1.43641e+07	2.02246e+07	1.29052e+07	1	0.69	0.78	0.94	0.67	1.30523	1.1947	0.185029	FALSE	FALSE
IPI00025277.5	PDCD6	3	4	54C	5.86124e+06	7.17378e+06	5.57527e+06	7.49663e+06	8.65401e+06	1	1.22	1.47	1.12	1.15	1.30523	1.1947	0.185029	FALSE	FALSE
IPI00025277.5	PDCD6	3	4	56.1C	6.9386e+06	3.11946e+06	4.81098e+06	7.29951e+06	7.68144e+06	1	0.87	1.14	1.09	0.98	1.30523	1.1947	0.185029	FALSE	FALSE
IPI00025277.5	PDCD6	3	3	58.2C	1.98767e+06	3.06379e+06	3.17701e+06	1.30579e+06	3.31521e+06	1	1.21	1.38	0.84	1.28	1.30523	1.1947	0.185029	FALSE	FALSE
IPI00025277.5	PDCD6	3	3	60.1C	1.30832e+06	1.05002e+06	1.32284e+06	1.21125e+06	1.46421e+06	1	0.79	1.2	0.77	0.95	1.30523	1.1947	0.185029	FALSE	FALSE
IPI00025277.5	PDCD6	4	4	62.4C	6.58277e+06	5.42285e+06	6.6227e+06	4.96561e+06	7.84291e+06	1	0.95	0.98	0.95	1	1.30523	1.1947	0.185029	FALSE	FALSE
IPI00025277.5	PDCD6	4	4	63.9C	3.26323e+06	3.61626e+06	3.39622e+06	3.59497e+06	5.19522e+06	1	1.06	1.11	0.93	1.01	1.30523	1.1947	0.185029	FALSE	FALSE
IPI00443967.1	PDCD6	1	1	42.1C	1.47442e+06	1.41538e+06	1.86611e+06	1.97248e+06	1.9574e+06	1	1.1	1.11	1.15	1.12				FALSE	FALSE
IPI00443967.1	PDCD6	1	1	44.1C	2.48048e+06	1.43494e+06	1.49652e+06	1.55894e+06	1.48545e+06	1	1.01	1.12	0.96	0.88				FALSE	FALSE
IPI00246058.9	PDCD6IP	38	98	42.1C	3.75521e+08	3.29057e+08	4.1215e+08	4.08852e+08	4.36977e+08	1	1.01	0.96	0.93	0.98	0.435184	0.343523	0.444711	FALSE	FALSE
IPI00246058.9	PDCD6IP	38	98	44.1C	5.58302e+08	3.0686e+08	3.00359e+08	3.6797e+08	3.81411e+08	1	0.96	1	1	1.01	0.435184	0.343523	0.444711	FALSE	FALSE
IPI00246058.9	PDCD6IP	35	76	46.2C	4.81284e+08	4.88936e+08	3.91091e+08	4.10281e+08	5.01465e+08	1	1.03	1	1.03	1.09	0.435184	0.343523	0.444711	FALSE	FALSE
IPI00246058.9	PDCD6IP	35	76	48.1C	1.82078e+08	1.63072e+08	2.72033e+08	1.95973e+08	2.2504e+08	1	1.13	1.37	1.11	1.25	0.435184	0.343523	0.444711	FALSE	FALSE
IPI00246058.9	PDCD6IP	11	14	50.4C	5.02311e+07	3.38479e+07	5.78986e+07	3.48249e+07	5.49573e+07	1	0.88	1.1	0.96	1.06	0.435184	0.343523	0.444711	FALSE	FALSE
IPI00246058.9	PDCD6IP	11	14	51.9C	3.36437e+07	1.68951e+07	2.61358e+07	3.44611e+07	2.42706e+07	1	0.97	1.03	1.16	0.91	0.435184	0.343523	0.444711	FALSE	FALSE
IPI00246058.9	PDCD6IP	6	7	54C	1.06462e+07	9.37668e+06	5.50156e+06	1.03707e+07	1.23908e+07	1	0.88	0.8	0.85	0.9	0.435184	0.343523	0.444711	FALSE	FALSE
IPI00246058.9	PDCD6IP	6	7	56.1C	6.58385e+06	3.36697e+06	3.13022e+06	6.25171e+06	7.63194e+06	1	0.99	0.78	0.98	1.03	0.435184	0.343523	0.444711	FALSE	FALSE
IPI00298409.3	PDCL	3	4	42.1C	7.40222e+06	4.6698e+06	8.91084e+06	8.51852e+06	6.63083e+06	1	0.73	1.05	0.99	0.76	1.07265	0.7361	0.640091	FALSE	FALSE
IPI00298409.3	PDCL	3	4	44.1C	9.79712e+06	7.21019e+06	3.95863e+06	5.50221e+06	7.80561e+06	1	1.28	0.75	0.86	1.18	1.07265	0.7361	0.640091	FALSE	FALSE
IPI00298409.3	PDCL	2	2	46.2C	3.83493e+06	3.89296e+06	3.09151e+06	2.55911e+06	2.56266e+06	1	1.03	0.99	0.81	0.7	1.07265	0.7361	0.640091	FALSE	FALSE
IPI00298409.3	PDCL	2	2	48.1C	3.46109e+06	2.15272e+06	3.45004e+06	2.81533e+06	2.4842e+06	1	0.78	0.91	0.84	0.72	1.07265	0.7361	0.640091	FALSE	FALSE
IPI00298409.3	PDCL	2	3	50.4C	1.2548e+07	8.64189e+06	1.32286e+07	8.15239e+06	1.23085e+07	1	0.9	1.01	0.9	0.95	1.07265	0.7361	0.640091	FALSE	FALSE
IPI00298409.3	PDCL	2	3	51.9C	1.23576e+07	5.80301e+06	9.19695e+06	1.16703e+07	1.01076e+07	1	0.91	0.98	1.07	1.03	1.07265	0.7361	0.640091	FALSE	FALSE
IPI00298409.3	PDCL	1	2	54C	6.16834e+06	3.99671e+06	2.88382e+06	5.68656e+06	5.71562e+06	1	0.65	0.72	0.8	0.72	1.07265	0.7361	0.640091	FALSE	FALSE
IPI00298409.3	PDCL	1	2	56.1C	2.37453e+06	1.31884e+06	1.39162e+06	2.29546e+06	3.26666e+06	1	1.08	0.96	1	1.22	1.07265	0.7361	0.640091	FALSE	FALSE
IPI00031629.1	PDCL3	9	13	42.1C	2.07349e+07	1.83013e+07	3.45727e+07	2.94214e+07	2.64525e+07	1	1.01	1.46	1.22	1.08	3.13245	1.41868	2.24344	FALSE	FALSE
IPI00031629.1	PDCL3	9	13	44.1C	4.10526e+07	2.56203e+07	1.57307e+07	2.36426e+07	2.20094e+07	1	1.09	0.71	0.88	0.79	3.13245	1.41868	2.24344	FALSE	FALSE
IPI00031629.1	PDCL3	9	15	46.2C	5.31586e+07	5.07657e+07	3.93303e+07	2.61408e+07	2.59859e+07	1	0.97	0.91	0.6	0.51	3.13245	1.41868	2.24344	FALSE	FALSE
IPI00031629.1	PDCL3	9	15	48.1C	5.3189e+07	2.53168e+07	6.24836e+07	3.15813e+07	2.94624e+07	1	0.6	1.08	0.61	0.56	3.13245	1.41868	2.24344	FALSE	FALSE
IPI00031629.1	PDCL3	6	12	50.4C	2.07711e+07	1.31299e+07	2.03794e+07	1.02961e+07	1.60715e+07	1	0.83	0.94	0.69	0.75	3.13245	1.41868	2.24344	FALSE	FALSE
IPI00031629.1	PDCL3	6	12	51.9C	3.13626e+07	1.41888e+07	2.54744e+07	2.962e+07	1.4203e+07	1	0.87	1.07	1.07	0.57	3.13245	1.41868	2.24344	FALSE	FALSE
IPI00031629.1	PDCL3	8	14	54C	2.269e+07	2.06958e+07	1.20556e+07	2.12553e+07	2.9051e+07	1	0.91	0.82	0.82	1	3.13245	1.41868	2.24344	FALSE	FALSE
IPI00031629.1	PDCL3	8	14	56.1C	1.40377e+07	7.11931e+06	6.25226e+06	1.10655e+07	1.41765e+07	1	0.99	0.73	0.82	0.9	3.13245	1.41868	2.24344	FALSE	FALSE
IPI00031629.1	PDCL3	5	6	58.2C	1.04717e+07	1.45333e+07	1.39373e+07	8.05113e+06	1.41349e+07	1	1.09	1.15	0.99	1.03	3.13245	1.41868	2.24344	FALSE	FALSE
IPI00031629.1	PDCL3	5	6	60.1C	6.68936e+06	7.71542e+06	6.28303e+06	8.59724e+06	8.55415e+06	1	1.14	1.11	1.07	1.09	3.13245	1.41868	2.24344	FALSE	FALSE
IPI00031629.1	PDCL3	1	1	62.4C	588688	429920	524093	282181	622369	1	0.84	0.87	0.6	0.89	3.13245	1.41868	2.24344	FALSE	FALSE
IPI00031629.1	PDCL3	1	1	63.9C	277931	230141	264827	417863	412239	1	0.79	1.01	1.26	0.94	3.13245	1.41868	2.24344	FALSE	FALSE
IPI00719079.1	PDDC1	4	7	42.1C	2.10218e+07	1.84382e+07	2.47415e+07	2.64065e+07	2.71972e+07	1	1.01	1.03	1.08	1.09	0.380744	0.170405	2.46869	FALSE	FALSE
IPI00719079.1	PDDC1	4	7	44.1C	3.50617e+07	1.90345e+07	1.77883e+07	2.25165e+07	2.25994e+07	1	0.94	0.94	0.98	0.95	0.380744	0.170405	2.46869	FALSE	FALSE
IPI00719079.1	PDDC1	3	5	46.2C	1.78437e+07	1.66031e+07	1.36975e+07	1.48836e+07	1.74115e+07	1	0.94	0.94	1.01	1.03	0.380744	0.170405	2.46869	FALSE	FALSE
IPI00719079.1	PDDC1	3	5	48.1C	1.55985e+07	1.28268e+07	1.62596e+07	1.64015e+07	1.55214e+07	1	1.04	0.96	1.08	1	0.380744	0.170405	2.46869	FALSE	FALSE
IPI00719079.1	PDDC1	4	6	50.4C	1.61268e+07	1.32878e+07	1.69999e+07	1.29941e+07	1.92422e+07	1	1.08	1.01	1.12	1.15	0.380744	0.170405	2.46869	FALSE	FALSE
IPI00719079.1	PDDC1	4	6	51.9C	1.89185e+07	9.65097e+06	1.44431e+07	1.6436e+07	1.56954e+07	1	0.99	1.01	0.99	1.05	0.380744	0.170405	2.46869	FALSE	FALSE
IPI00719079.1	PDDC1	4	6	54C	1.20766e+07	1.21175e+07	7.11491e+06	1.57933e+07	1.80468e+07	1	1	0.91	1.14	1.16	0.380744	0.170405	2.46869	FALSE	FALSE
IPI00719079.1	PDDC1	4	6	56.1C	1.21373e+07	5.87369e+06	7.57077e+06	1.21723e+07	1.46198e+07	1	0.94	1.02	1.04	1.07	0.380744	0.170405	2.46869	FALSE	FALSE
IPI00719079.1	PDDC1	3	3	58.2C	8.00388e+06	1.11915e+07	1.03044e+07	6.52354e+06	1.25079e+07	1	1.1	1.11	1.05	1.2	0.380744	0.170405	2.46869	FALSE	FALSE
IPI00719079.1	PDDC1	3	3	60.1C	7.31723e+06	7.53315e+06	5.73823e+06	9.25196e+06	9.94108e+06	1	1.02	0.93	1.05	1.16	0.380744	0.170405	2.46869	FALSE	FALSE
IPI00719079.1	PDDC1	3	4	62.4C	4.67023e+06	4.26502e+06	5.45664e+06	4.14188e+06	6.50231e+06	1	1.06	1.14	1.12	1.17	0.380744	0.170405	2.46869	FALSE	FALSE
IPI00719079.1	PDDC1	3	4	63.9C	3.63572e+06	3.20069e+06	2.71821e+06	3.63565e+06	5.16567e+06	1	0.84	0.8	0.84	0.9	0.380744	0.170405	2.46869	FALSE	FALSE
IPI00174390.3	PDE12	13	21	42.1C	5.09497e+07	4.56806e+07	5.48073e+07	5.68466e+07	5.94472e+07	1	1.03	0.94	0.96	0.98	0.207743	0.0943359	2.00361	FALSE	FALSE
IPI00174390.3	PDE12	13	21	44.1C	7.74383e+07	4.35733e+07	4.15096e+07	4.9155e+07	5.19977e+07	1	0.98	0.99	0.97	0.99	0.207743	0.0943359	2.00361	FALSE	FALSE
IPI00174390.3	PDE12	12	20	46.2C	6.14755e+07	6.13913e+07	5.09284e+07	5.26683e+07	6.19373e+07	1	1.01	1.02	1.04	1.06	0.207743	0.0943359	2.00361	FALSE	FALSE
IPI00174390.3	PDE12	12	20	48.1C	4.26811e+07	3.7815e+07	4.98973e+07	4.81024e+07	4.68491e+07	1	1.12	1.07	1.16	1.11	0.207743	0.0943359	2.00361	FALSE	FALSE
IPI00174390.3	PDE12	11	14	50.4C	4.34549e+07	3.65577e+07	5.04323e+07	3.47285e+07	5.10768e+07	1	1.1	1.11	1.11	1.14	0.207743	0.0943359	2.00361	FALSE	FALSE
IPI00174390.3	PDE12	11	14	51.9C	3.61356e+07	1.90501e+07	2.84763e+07	3.35976e+07	3.08269e+07	1	1.02	1.04	1.06	1.08	0.207743	0.0943359	2.00361	FALSE	FALSE
IPI00174390.3	PDE12	7	8	54C	1.20158e+07	1.22581e+07	7.40454e+06	1.46781e+07	1.5737e+07	1	1.02	0.95	1.07	1.02	0.207743	0.0943359	2.00361	FALSE	FALSE
IPI00174390.3	PDE12	7	8	56.1C	3.30705e+06	1.86375e+06	2.2195e+06	2.69195e+06	3.29539e+06	1	1.09	1.1	0.84	0.89	0.207743	0.0943359	2.00361	FALSE	FALSE
IPI00005592.1	PDE1B	1	1	46.2C	1.5827e+06	1.67007e+06	1.33482e+06	1.08407e+06	1.42088e+06	1	1.07	1.04	0.83	0.94				FALSE	FALSE
IPI00005592.1	PDE1B	1	1	48.1C	1.63182e+06	1.24354e+06	1.77617e+06	1.14034e+06	1.53772e+06	1	0.96	1	0.72	0.95				FALSE	FALSE
IPI00398765.2	PDE1C	1	1	42.1C	798347	795088	1.17067e+06	1.27366e+06	1.28356e+06	1	1.15	1.28	1.37	1.36				FALSE	FALSE
IPI00398765.2	PDE1C	1	1	44.1C	1.71973e+06	898510	929280	999693	1.43522e+06	1	0.91	1	0.89	1.23				FALSE	FALSE
IPI00398765.2	PDE1C	1	1	50.4C	459769	470221	633867	427578	593823	1	1.33	1.32	1.29	1.25				FALSE	FALSE
IPI00398765.2	PDE1C	1	1	51.9C	661743	480990	396322	556392	565570	1	1.4	0.79	0.95	1.08				FALSE	FALSE
IPI00012843.2	PDE3B	6	7	42.1C	7.83458e+06	6.73667e+06	1.00189e+07	1.09734e+07	8.58391e+06	1	0.99	1.12	1.2	0.92	0.398729	0.13661	1.91874	FALSE	FALSE
IPI00012843.2	PDE3B	6	7	44.1C	1.18695e+07	7.58947e+06	6.15638e+06	7.7519e+06	6.83547e+06	1	1.11	0.96	0.99	0.85	0.398729	0.13661	1.91874	FALSE	FALSE
IPI00012843.2	PDE3B	4	5	46.2C	1.16295e+07	1.08646e+07	8.89341e+06	7.53148e+06	8.01153e+06	1	0.95	0.94	0.79	0.72	0.398729	0.13661	1.91874	FALSE	FALSE
IPI00012843.2	PDE3B	4	5	48.1C	6.89784e+06	5.04727e+06	7.85342e+06	6.03328e+06	5.66109e+06	1	0.92	1.04	0.9	0.83	0.398729	0.13661	1.91874	FALSE	FALSE
IPI00020973.4	PDE4A	6	6	42.1C	1.00988e+07	7.49945e+06	1.11415e+07	1.0578e+07	1.04222e+07	1	0.85	0.96	0.9	0.87	0.440611	0.333384	0.536051	FALSE	FALSE
IPI00020973.4	PDE4A	6	6	44.1C	1.43968e+07	8.36611e+06	6.84689e+06	9.2222e+06	9.39627e+06	1	1.01	0.88	0.98	0.96	0.440611	0.333384	0.536051	FALSE	FALSE
IPI00020973.4	PDE4A	6	6	46.2C	7.83561e+06	7.79703e+06	7.13542e+06	6.60183e+06	7.41804e+06	1	1.01	1.12	1.02	0.99	0.440611	0.333384	0.536051	FALSE	FALSE
IPI00020973.4	PDE4A	6	6	48.1C	7.58742e+06	5.21973e+06	7.48487e+06	7.1369e+06	7.3001e+06	1	0.87	0.9	0.97	0.97	0.440611	0.333384	0.536051	FALSE	FALSE
IPI00020973.4	PDE4A	5	7	50.4C	6.00507e+06	4.51051e+06	5.89658e+06	3.70294e+06	5.70531e+06	1	0.98	0.94	0.86	0.92	0.440611	0.333384	0.536051	FALSE	FALSE
IPI00020973.4	PDE4A	5	7	51.9C	5.89905e+06	2.90196e+06	5.13994e+06	5.70889e+06	5202739	1	0.95	1.15	1.1	1.11	0.440611	0.333384	0.536051	FALSE	FALSE
IPI00020973.4	PDE4A	3	3	54C	3.59807e+06	3.25477e+06	1.68923e+06	3.56643e+06	3.79223e+06	1	0.9	0.73	0.86	0.82	0.440611	0.333384	0.536051	FALSE	FALSE
IPI00020973.4	PDE4A	3	3	56.1C	2.7236e+06	1.83173e+06	1.62329e+06	2.51347e+06	3.20102e+06	1	1.31	0.98	0.96	1.04	0.440611	0.333384	0.536051	FALSE	FALSE
IPI00376888.9	PDE4DIP	10	10	42.1C	1.82848e+07	1.45902e+07	2.62946e+07	2.47134e+07	2.08236e+07	1	0.92	1.26	1.16	0.96	1.5005	0.848542	0.768325	FALSE	FALSE
IPI00376888.9	PDE4DIP	10	10	44.1C	2.37339e+07	1.54634e+07	1.09568e+07	1.3599e+07	1.48848e+07	1	1.13	0.86	0.87	0.93	1.5005	0.848542	0.768325	FALSE	FALSE
IPI00376888.9	PDE4DIP	5	5	46.2C	1.22696e+07	1.10433e+07	7.26626e+06	7.06446e+06	6.41801e+06	1	0.91	0.73	0.7	0.55	1.5005	0.848542	0.768325	FALSE	FALSE
IPI00376888.9	PDE4DIP	5	5	48.1C	6.8213e+06	3.45421e+06	9.01789e+06	4.12295e+06	4.42492e+06	1	0.64	1.21	0.62	0.65	1.5005	0.848542	0.768325	FALSE	FALSE
IPI00015161.1	PDE6D	4	8	42.1C	1.36625e+07	1.25404e+07	1.30172e+07	1.51228e+07	1.78543e+07	1	1.06	0.83	0.95	1.1	0.322935	0.169512	1.26712	FALSE	FALSE
IPI00015161.1	PDE6D	4	8	44.1C	1.91297e+07	1.08107e+07	1.1458e+07	1.3221e+07	1.35279e+07	1	0.98	1.11	1.05	1.04	0.322935	0.169512	1.26712	FALSE	FALSE
IPI00015161.1	PDE6D	2	9	46.2C	1.14128e+07	1.13476e+07	9.31256e+06	1.04168e+07	1.2569e+07	1	1.01	1	1.11	1.16	0.322935	0.169512	1.26712	FALSE	FALSE
IPI00015161.1	PDE6D	2	9	48.1C	9.00065e+06	8.5005e+06	1.07002e+07	1.00549e+07	1.01761e+07	1	1.19	1.09	1.15	1.14	0.322935	0.169512	1.26712	FALSE	FALSE
IPI00015161.1	PDE6D	2	6	50.4C	5.30967e+06	3.80292e+06	4.7983e+06	3.99127e+06	5.5191e+06	1	0.93	0.86	1.05	1.01	0.322935	0.169512	1.26712	FALSE	FALSE
IPI00015161.1	PDE6D	2	6	51.9C	4.43338e+06	2.1385e+06	3.203e+06	4.03342e+06	4.1434e+06	1	0.93	0.95	1.03	1.18	0.322935	0.169512	1.26712	FALSE	FALSE
IPI00015161.1	PDE6D	1	2	54C	654970	559497	151428	510043	716215	1	0.85	0.36	0.68	0.85	0.322935	0.169512	1.26712	FALSE	FALSE
IPI00015161.1	PDE6D	1	2	56.1C	477688	263670	306501	444420	702514	1	1.07	1.05	0.96	1.31	0.322935	0.169512	1.26712	FALSE	FALSE
IPI00916760.1	PDE6D	2	9	46.2C	1.14128e+07	1.13476e+07	9.31256e+06	1.04168e+07	1.2569e+07	1	1.01	1	1.11	1.16				FALSE	FALSE
IPI00916760.1	PDE6D	2	9	48.1C	9.00065e+06	8.5005e+06	1.07002e+07	1.00549e+07	1.01761e+07	1	1.19	1.09	1.15	1.14				FALSE	FALSE
IPI00916760.1	PDE6D	1	2	54C	654970	559497	151428	510043	716215	1	0.85	0.36	0.68	0.85				FALSE	FALSE
IPI00916760.1	PDE6D	1	2	56.1C	477688	263670	306501	444420	702514	1	1.07	1.05	0.96	1.31				FALSE	FALSE
IPI00916760.1	PDE6D	1	1	58.2C	460345	762366	571491	222061	890900	1	1.3	1.07	0.62	1.48				FALSE	FALSE
IPI00916760.1	PDE6D	1	1	60.1C	163710	358052	181688	448721	536532	1	2.16	1.31	2.28	2.8				FALSE	FALSE
IPI00021833.1	PDGFA	2	2	42.1C	2.30498e+06	2.52249e+06	2.88505e+06	2.8996e+06	3.25052e+06	1	1.26	1.09	1.08	1.19				FALSE	FALSE
IPI00021833.1	PDGFA	2	2	44.1C	4.7471e+06	2.29972e+06	2.12508e+06	3.10176e+06	2.96154e+06	1	0.84	0.83	0.99	0.92				FALSE	FALSE
IPI00021833.1	PDGFA	1	1	46.2C	1.86882e+06	1.75031e+06	1.49262e+06	1.18452e+06	1.80404e+06	1	0.95	0.98	0.77	1.01				FALSE	FALSE
IPI00021833.1	PDGFA	1	1	48.1C	1.62531e+06	1.2383e+06	2.00526e+06	1.48646e+06	1.18665e+06	1	0.96	1.13	0.94	0.74				FALSE	FALSE
IPI00021833.1	PDGFA	1	1	50.4C	1.75936e+06	1.46047e+06	1.84045e+06	1.29113e+06	1.92667e+06	1	1.08	1	1.02	1.06				FALSE	FALSE
IPI00021833.1	PDGFA	1	1	51.9C	1.84844e+06	913467	1.35731e+06	1.81035e+06	1.67597e+06	1	0.95	0.97	1.11	1.14				FALSE	FALSE
IPI00021833.1	PDGFA	1	1	54C	1.50043e+06	1.38554e+06	932898	1.75501e+06	1.48253e+06	1	0.92	0.96	1.02	0.77				FALSE	FALSE
IPI00021833.1	PDGFA	1	1	56.1C	1.28514e+06	711332	908603	1.25886e+06	1.5201e+06	1	1.08	1.16	1.01	1.05				FALSE	FALSE
IPI00021833.1	PDGFA	1	1	58.2C	1.21627e+06	1.41114e+06	1.14542e+06	934532	1.28132e+06	1	0.91	0.81	0.99	0.81				FALSE	FALSE
IPI00021833.1	PDGFA	1	1	60.1C	1.15265e+06	1.01066e+06	1.07173e+06	1.59171e+06	1.55405e+06	1	0.87	1.1	1.15	1.15				FALSE	FALSE
IPI00006236.1	PDGFRL	1	1	50.4C	2.49642e+06	1.43981e+06	2.59952e+06	2.09176e+06	2.98159e+06	1	0.75	1	1.16	1.15				FALSE	FALSE
IPI00006236.1	PDGFRL	1	1	51.9C	1.52658e+06	1.00674e+06	935185	1.24181e+06	1.05911e+06	1	1.27	0.81	0.92	0.88				FALSE	FALSE
IPI00306301.2	PDHA1	11	19	42.1C	5.95245e+07	5.08353e+07	6.78462e+07	7.09381e+07	7.43394e+07	1	0.98	1	1.02	1.05	2.83484	1.617	1.0544	FALSE	FALSE
IPI00306301.2	PDHA1	11	19	44.1C	9.36411e+07	5.04877e+07	4.77288e+07	5.55576e+07	6.34244e+07	1	0.94	0.94	0.9	1	2.83484	1.617	1.0544	FALSE	FALSE
IPI00306301.2	PDHA1	10	16	46.2C	7.98291e+07	7.58166e+07	4.89142e+07	4.60776e+07	5.71842e+07	1	0.96	0.75	0.7	0.75	2.83484	1.617	1.0544	FALSE	FALSE
IPI00306301.2	PDHA1	10	16	48.1C	4.56594e+07	1.98842e+07	5.97192e+07	2.21714e+07	2.43774e+07	1	0.55	1.2	0.5	0.54	2.83484	1.617	1.0544	FALSE	FALSE
IPI00306301.2	PDHA1	8	11	50.4C	2.01577e+07	1.29669e+07	2.07603e+07	1.11038e+07	1.62201e+07	1	0.84	0.98	0.77	0.78	2.83484	1.617	1.0544	FALSE	FALSE
IPI00306301.2	PDHA1	8	11	51.9C	3.57053e+07	1.32658e+07	2.41762e+07	3.29509e+07	1.21988e+07	1	0.72	0.89	1.05	0.43	2.83484	1.617	1.0544	FALSE	FALSE
IPI00306301.2	PDHA1	1	1	54C	1.54535e+06	1.86892e+06	803155	1.76004e+06	2.20582e+06	1	1.21	0.8	0.99	1.11	2.83484	1.617	1.0544	FALSE	FALSE
IPI00306301.2	PDHA1	1	1	56.1C	1.13185e+06	515652	523148	1.13252e+06	1.44317e+06	1	0.89	0.76	1.04	1.13	2.83484	1.617	1.0544	FALSE	FALSE
IPI00003925.6	PDHB	9	15	42.1C	4.08952e+07	3.43655e+07	5.35346e+07	5.16511e+07	5.02066e+07	1	0.97	1.14	1.08	1.04	4.65834	3.20486	0.84226	FALSE	FALSE
IPI00003925.6	PDHB	9	15	44.1C	5.82196e+07	3.28138e+07	2.68571e+07	3.44777e+07	3.60799e+07	1	0.98	0.85	0.9	0.92	4.65834	3.20486	0.84226	FALSE	FALSE
IPI00003925.6	PDHB	9	20	46.2C	9.91654e+07	9.02963e+07	5.32364e+07	4.17106e+07	4.97297e+07	1	0.92	0.66	0.51	0.53	4.65834	3.20486	0.84226	FALSE	FALSE
IPI00003925.6	PDHB	9	20	48.1C	7.45591e+07	2.9811e+07	9.44491e+07	3.42716e+07	3.72232e+07	1	0.5	1.16	0.47	0.5	4.65834	3.20486	0.84226	FALSE	FALSE
IPI00003925.6	PDHB	6	10	50.4C	2.21835e+07	1.41942e+07	2.17978e+07	1.28029e+07	1.91969e+07	1	0.84	0.94	0.8	0.84	4.65834	3.20486	0.84226	FALSE	FALSE
IPI00003925.6	PDHB	6	10	51.9C	3.89427e+07	1.38319e+07	2.64936e+07	3.46431e+07	1.56174e+07	1	0.69	0.9	1.01	0.51	4.65834	3.20486	0.84226	FALSE	FALSE
IPI00003925.6	PDHB	5	6	54C	1.31229e+07	1.24674e+07	6.68219e+06	1.24936e+07	1.61074e+07	1	0.95	0.79	0.83	0.95	4.65834	3.20486	0.84226	FALSE	FALSE
IPI00003925.6	PDHB	5	6	56.1C	9.34298e+06	4.23145e+06	5.22309e+06	8.65417e+06	9.79385e+06	1	0.88	0.92	0.96	0.93	4.65834	3.20486	0.84226	FALSE	FALSE
IPI00003925.6	PDHB	2	2	58.2C	626834	852626	908086	548129	917483	1	1.07	1.25	1.12	1.12	4.65834	3.20486	0.84226	FALSE	FALSE
IPI00003925.6	PDHB	2	2	60.1C	599076	542015	196166	628882	667087	1	0.89	0.39	0.87	0.95	4.65834	3.20486	0.84226	FALSE	FALSE
IPI00298423.3	PDHX	9	13	42.1C	3.26608e+07	3.11844e+07	4.11491e+07	4.52927e+07	3.95168e+07	1	1.1	1.1	1.19	1.02	2.13453	1.15578	1.57269	FALSE	FALSE
IPI00298423.3	PDHX	9	13	44.1C	4.97095e+07	2.78877e+07	2.48631e+07	3.12056e+07	3.18868e+07	1	0.98	0.93	0.96	0.95	2.13453	1.15578	1.57269	FALSE	FALSE
IPI00298423.3	PDHX	9	16	46.2C	7.08561e+07	6.66403e+07	4.60105e+07	4.26694e+07	4.48872e+07	1	0.95	0.8	0.73	0.67	2.13453	1.15578	1.57269	FALSE	FALSE
IPI00298423.3	PDHX	9	16	48.1C	8.18279e+07	3.46286e+07	1.0011e+08	4.21707e+07	4.16432e+07	1	0.53	1.12	0.53	0.51	2.13453	1.15578	1.57269	FALSE	FALSE
IPI00298423.3	PDHX	9	11	50.4C	2.75568e+07	1.98656e+07	3.00912e+07	2.02713e+07	2.53781e+07	1	0.94	1.04	1.02	0.89	2.13453	1.15578	1.57269	FALSE	FALSE
IPI00298423.3	PDHX	9	11	51.9C	4.61835e+07	1.85276e+07	3.42598e+07	3.98509e+07	2.27402e+07	1	0.77	0.98	0.98	0.62	2.13453	1.15578	1.57269	FALSE	FALSE
IPI00298423.3	PDHX	7	9	54C	3.26158e+07	2.86669e+07	1.68724e+07	3.04113e+07	3.89653e+07	1	0.88	0.8	0.81	0.93	2.13453	1.15578	1.57269	FALSE	FALSE
IPI00298423.3	PDHX	7	9	56.1C	2.31326e+07	1.31914e+07	1.24466e+07	2.26455e+07	2.48667e+07	1	1.11	0.88	1.01	0.96	2.13453	1.15578	1.57269	FALSE	FALSE
IPI00298423.3	PDHX	5	6	58.2C	1.03148e+07	1.27666e+07	1.31146e+07	9.07899e+06	1.39077e+07	1	0.97	1.1	1.13	1.03	2.13453	1.15578	1.57269	FALSE	FALSE
IPI00298423.3	PDHX	5	6	60.1C	7.31834e+06	7.14211e+06	6.64216e+06	8.95223e+06	9.41698e+06	1	0.96	1.07	1.02	1.1	2.13453	1.15578	1.57269	FALSE	FALSE
IPI00025252.1	PDIA3	28	117	42.1C	4.5681e+08	3.98071e+08	5.04939e+08	5.2004e+08	5.22245e+08	1	1	0.97	0.98	0.96	1.17596	0.856144	0.747111	FALSE	FALSE
IPI00025252.1	PDIA3	28	117	44.1C	6.44662e+08	3.56518e+08	3.4659e+08	4.1356e+08	4.28807e+08	1	0.96	1	0.98	0.98	1.17596	0.856144	0.747111	FALSE	FALSE
IPI00025252.1	PDIA3	23	98	46.2C	5.25031e+08	5.10074e+08	4.05292e+08	4.09573e+08	4.62381e+08	1	0.98	0.95	0.95	0.93	1.17596	0.856144	0.747111	FALSE	FALSE
IPI00025252.1	PDIA3	23	98	48.1C	3.76354e+08	2.29259e+08	4.3071e+08	2.88362e+08	3.01274e+08	1	0.77	1.05	0.79	0.81	1.17596	0.856144	0.747111	FALSE	FALSE
IPI00025252.1	PDIA3	21	69	50.4C	2.42652e+08	1.68336e+08	2.63977e+08	1.56828e+08	2.327e+08	1	0.91	1.04	0.9	0.93	1.17596	0.856144	0.747111	FALSE	FALSE
IPI00025252.1	PDIA3	21	69	51.9C	2.88158e+08	1.13496e+08	1.99358e+08	2.60836e+08	1.37698e+08	1	0.76	0.91	1.03	0.6	1.17596	0.856144	0.747111	FALSE	FALSE
IPI00025252.1	PDIA3	20	84	54C	2.29522e+08	1.88232e+08	1.10353e+08	1.81966e+08	2.49187e+08	1	0.82	0.74	0.69	0.84	1.17596	0.856144	0.747111	FALSE	FALSE
IPI00025252.1	PDIA3	20	84	56.1C	1.76826e+08	8.19078e+07	7.23209e+07	1.47422e+08	1.751e+08	1	0.9	0.67	0.86	0.88	1.17596	0.856144	0.747111	FALSE	FALSE
IPI00025252.1	PDIA3	15	53	58.2C	9.92122e+07	1.31329e+08	1.05078e+08	7.31893e+07	1.32454e+08	1	1.04	0.91	0.95	1.02	1.17596	0.856144	0.747111	FALSE	FALSE
IPI00025252.1	PDIA3	15	53	60.1C	8.85716e+07	7.54793e+07	8.06556e+07	1.08241e+08	9.22427e+07	1	0.84	1.08	1.02	0.89	1.17596	0.856144	0.747111	FALSE	FALSE
IPI00025252.1	PDIA3	16	32	62.4C	6.49739e+07	5.5381e+07	7.06674e+07	5.28201e+07	8.06049e+07	1	0.98	1.06	1.03	1.04	1.17596	0.856144	0.747111	FALSE	FALSE
IPI00025252.1	PDIA3	16	32	63.9C	4.08258e+07	5.02729e+07	3.76779e+07	5.53731e+07	7.58918e+07	1	1.17	0.98	1.14	1.18	1.17596	0.856144	0.747111	FALSE	FALSE
IPI00790740.1	PDIA3	1	5	58.2C	3.15013e+06	3.56739e+06	2.8074e+06	1.99643e+06	3.65747e+06	1	0.89	0.77	0.81	0.89				FALSE	FALSE
IPI00790740.1	PDIA3	1	5	60.1C	2.47511e+06	2.05855e+06	2.42061e+06	3.04751e+06	2.74011e+06	1	0.82	1.16	1.02	0.94				FALSE	FALSE
IPI00790740.1	PDIA3	1	4	62.4C	5.05529e+06	4.3846e+06	5.49521e+06	4.59278e+06	6.35562e+06	1	1	1.06	1.15	1.06				FALSE	FALSE
IPI00790740.1	PDIA3	1	4	63.9C	3.32036e+06	3.99127e+06	2.77262e+06	4.46542e+06	5.72002e+06	1	1.15	0.89	1.13	1.09				FALSE	FALSE
IPI00009904.1	PDIA4	26	73	42.1C	2.27103e+08	1.96311e+08	2.49122e+08	2.39656e+08	2.49646e+08	1	0.99	0.96	0.91	0.93	0.439376	0.408281	0.152324	FALSE	FALSE
IPI00009904.1	PDIA4	26	73	44.1C	3.30008e+08	1.84971e+08	1.78468e+08	2.16427e+08	2.27789e+08	1	0.97	1	1	1.02	0.439376	0.408281	0.152324	FALSE	FALSE
IPI00009904.1	PDIA4	27	68	46.2C	2.73858e+08	2.67116e+08	2.3193e+08	2.24117e+08	2.62729e+08	1	0.99	1.04	0.99	1.01	0.439376	0.408281	0.152324	FALSE	FALSE
IPI00009904.1	PDIA4	27	68	48.1C	2.25902e+08	1.61339e+08	2.45583e+08	1.98522e+08	2.02294e+08	1	0.9	1	0.91	0.9	0.439376	0.408281	0.152324	FALSE	FALSE
IPI00009904.1	PDIA4	22	56	50.4C	1.73989e+08	1.29866e+08	1.972e+08	1.20989e+08	1.84298e+08	1	0.97	1.08	0.97	1.02	0.439376	0.408281	0.152324	FALSE	FALSE
IPI00009904.1	PDIA4	22	56	51.9C	1.93949e+08	8.64297e+07	1.48456e+08	1.76782e+08	1.21372e+08	1	0.86	1.01	1.04	0.79	0.439376	0.408281	0.152324	FALSE	FALSE
IPI00009904.1	PDIA4	18	40	54C	8.47232e+07	7.77125e+07	4.75999e+07	8.40472e+07	1.0208e+08	1	0.92	0.87	0.86	0.94	0.439376	0.408281	0.152324	FALSE	FALSE
IPI00009904.1	PDIA4	18	40	56.1C	6.7027e+07	3.1257e+07	3.14743e+07	5.72729e+07	6.75994e+07	1	0.91	0.77	0.88	0.9	0.439376	0.408281	0.152324	FALSE	FALSE
IPI00009904.1	PDIA4	20	34	58.2C	6.12476e+07	7.7634e+07	6.76987e+07	4.40966e+07	8.13544e+07	1	1	0.95	0.92	1.02	0.439376	0.408281	0.152324	FALSE	FALSE
IPI00009904.1	PDIA4	20	34	60.1C	5.51067e+07	4.78772e+07	4.94315e+07	6.67363e+07	5.69725e+07	1	0.86	1.06	1.01	0.88	0.439376	0.408281	0.152324	FALSE	FALSE
IPI00009904.1	PDIA4	23	29	62.4C	7.2672e+07	5.99075e+07	7.58922e+07	5.63359e+07	8.50653e+07	1	0.95	1.02	0.98	0.99	0.439376	0.408281	0.152324	FALSE	FALSE
IPI00009904.1	PDIA4	23	29	63.9C	4.19309e+07	5.27156e+07	4.04477e+07	5.8825e+07	7.8121e+07	1	1.2	1.03	1.18	1.18	0.439376	0.408281	0.152324	FALSE	FALSE
IPI00031479.1	PDIA5	11	17	42.1C	3.46857e+07	3.13557e+07	3.93393e+07	3.94724e+07	4.07832e+07	1	1.04	0.99	0.98	0.99	0.867895	0.703868	0.388396	FALSE	FALSE
IPI00031479.1	PDIA5	11	17	44.1C	5.22977e+07	3.07262e+07	2.91924e+07	3.41315e+07	3.57585e+07	1	1.02	1.03	0.99	1.01	0.867895	0.703868	0.388396	FALSE	FALSE
IPI00031479.1	PDIA5	10	12	46.2C	4.3085e+07	4.37566e+07	3.66757e+07	3.61376e+07	4.57719e+07	1	1.03	1.05	1.02	1.12	0.867895	0.703868	0.388396	FALSE	FALSE
IPI00031479.1	PDIA5	10	12	48.1C	3.71233e+07	2.92994e+07	4.02747e+07	3.53641e+07	3.81911e+07	1	0.99	0.99	0.98	1.04	0.867895	0.703868	0.388396	FALSE	FALSE
IPI00031479.1	PDIA5	6	7	50.4C	2.95491e+07	2.16082e+07	3.1535e+07	1.97696e+07	2.97041e+07	1	0.95	1.02	0.93	0.97	0.867895	0.703868	0.388396	FALSE	FALSE
IPI00031479.1	PDIA5	6	7	51.9C	2.91329e+07	1.347e+07	2.10633e+07	2.7188e+07	1.99561e+07	1	0.89	0.95	1.06	0.86	0.867895	0.703868	0.388396	FALSE	FALSE
IPI00031479.1	PDIA5	3	3	54C	2.84028e+06	2.29963e+06	1.14323e+06	2.38245e+06	3.40076e+06	1	0.81	0.62	0.73	0.93	0.867895	0.703868	0.388396	FALSE	FALSE
IPI00031479.1	PDIA5	3	3	56.1C	1.6024e+06	494113	679850	1.59352e+06	1.63642e+06	1	0.6	0.7	1.03	0.91	0.867895	0.703868	0.388396	FALSE	FALSE
IPI00299571.5	PDIA6	20	74	42.1C	2.51674e+08	2.20285e+08	2.84348e+08	3.04725e+08	2.92912e+08	1	1.01	0.99	1.04	0.98	0.27521	0.218661	0.517235	FALSE	FALSE
IPI00299571.5	PDIA6	20	74	44.1C	3.91188e+08	2.18782e+08	2.07466e+08	2.55392e+08	2.63018e+08	1	0.97	0.98	0.99	0.99	0.27521	0.218661	0.517235	FALSE	FALSE
IPI00299571.5	PDIA6	20	73	46.2C	3.12575e+08	3.06273e+08	2.69177e+08	2.82476e+08	3.1189e+08	1	0.99	1.06	1.1	1.05	0.27521	0.218661	0.517235	FALSE	FALSE
IPI00299571.5	PDIA6	20	73	48.1C	3.02193e+08	2.3951e+08	3.02705e+08	3.04997e+08	3.06684e+08	1	1	0.92	1.04	1.02	0.27521	0.218661	0.517235	FALSE	FALSE
IPI00299571.5	PDIA6	21	82	50.4C	3.05295e+08	2.41701e+08	3.24647e+08	2.27162e+08	3.2729e+08	1	1.03	1.02	1.03	1.04	0.27521	0.218661	0.517235	FALSE	FALSE
IPI00299571.5	PDIA6	21	82	51.9C	3.34815e+08	1.68085e+08	2.57561e+08	2.98434e+08	2.82442e+08	1	0.97	1.02	1.01	1.06	0.27521	0.218661	0.517235	FALSE	FALSE
IPI00299571.5	PDIA6	19	80	54C	2.78623e+08	2.82033e+08	1.67705e+08	3.29195e+08	3.68912e+08	1	1.01	0.93	1.03	1.03	0.27521	0.218661	0.517235	FALSE	FALSE
IPI00299571.5	PDIA6	19	80	56.1C	1.63681e+08	8.24162e+07	8.74972e+07	1.43852e+08	1.80268e+08	1	0.98	0.88	0.91	0.98	0.27521	0.218661	0.517235	FALSE	FALSE
IPI00299571.5	PDIA6	16	39	58.2C	9.79715e+07	1.32815e+08	1.11945e+08	7.30711e+07	1.40107e+08	1	1.07	0.98	0.96	1.09	0.27521	0.218661	0.517235	FALSE	FALSE
IPI00299571.5	PDIA6	16	39	60.1C	7.96064e+07	7.07605e+07	7.28933e+07	9.91349e+07	8.43279e+07	1	0.88	1.08	1.04	0.9	0.27521	0.218661	0.517235	FALSE	FALSE
IPI00299571.5	PDIA6	18	25	62.4C	9.4595e+07	7.95084e+07	1.00358e+08	7.80675e+07	1.1684e+08	1	0.97	1.03	1.04	1.04	0.27521	0.218661	0.517235	FALSE	FALSE
IPI00299571.5	PDIA6	18	25	63.9C	5.36845e+07	6.73677e+07	4.84685e+07	7.34012e+07	9.94307e+07	1	1.2	0.96	1.15	1.17	0.27521	0.218661	0.517235	FALSE	FALSE
IPI00655704.2	PDK1	1	1	42.1C	2.96901e+06	2.46973e+06	3.50271e+06	3.9479e+06	3.61945e+06	1	0.96	1.03	1.14	1.03				FALSE	FALSE
IPI00655704.2	PDK1	1	1	44.1C	3.71933e+06	2.28639e+06	1.919e+06	2.35007e+06	2.41458e+06	1	1.07	0.96	0.96	0.96				FALSE	FALSE
IPI00010414.4	PDLIM1	13	35	42.1C	8.34271e+07	7.17198e+07	9.06321e+07	9.10352e+07	9.43548e+07	1	0.99	0.95	0.94	0.95	0.255143	0.223452	0.283645	FALSE	FALSE
IPI00010414.4	PDLIM1	13	35	44.1C	1.30636e+08	7.2123e+07	6.79938e+07	8.51588e+07	8.84946e+07	1	0.96	0.96	0.99	1	0.255143	0.223452	0.283645	FALSE	FALSE
IPI00010414.4	PDLIM1	13	41	46.2C	9.61197e+07	9.15943e+07	7.74187e+07	8.46009e+07	8.81841e+07	1	0.96	0.99	1.07	0.96	0.255143	0.223452	0.283645	FALSE	FALSE
IPI00010414.4	PDLIM1	13	41	48.1C	9.55211e+07	7.30694e+07	9.56367e+07	9.15763e+07	9.10584e+07	1	0.96	0.92	0.99	0.96	0.255143	0.223452	0.283645	FALSE	FALSE
IPI00010414.4	PDLIM1	14	44	50.4C	9.15796e+07	6.98587e+07	9.46113e+07	6.26578e+07	9.33404e+07	1	1	0.99	0.95	0.99	0.255143	0.223452	0.283645	FALSE	FALSE
IPI00010414.4	PDLIM1	14	44	51.9C	1.07653e+08	5.18047e+07	7.96247e+07	9.00754e+07	9.07168e+07	1	0.93	0.98	0.95	1.06	0.255143	0.223452	0.283645	FALSE	FALSE
IPI00010414.4	PDLIM1	14	66	54C	1.12011e+08	1.06304e+08	6.38419e+07	1.41425e+08	1.31764e+08	1	0.95	0.88	1.1	0.91	0.255143	0.223452	0.283645	FALSE	FALSE
IPI00010414.4	PDLIM1	14	66	56.1C	1.0059e+08	5.29823e+07	6.13657e+07	9.82202e+07	1.17796e+08	1	1.02	1	1.01	1.04	0.255143	0.223452	0.283645	FALSE	FALSE
IPI00010414.4	PDLIM1	18	70	58.2C	9.90439e+07	1.29558e+08	1.16011e+08	9.74979e+07	1.23266e+08	1	1.03	1.01	1.26	0.95	0.255143	0.223452	0.283645	FALSE	FALSE
IPI00010414.4	PDLIM1	18	70	60.1C	1.12043e+08	1.10074e+08	8.63434e+07	1.24587e+08	1.26888e+08	1	0.97	0.91	0.92	0.97	0.255143	0.223452	0.283645	FALSE	FALSE
IPI00010414.4	PDLIM1	19	79	62.4C	2.1745e+08	1.96675e+08	2.16681e+08	1.65636e+08	2.60953e+08	1	1.05	0.97	0.96	1.01	0.255143	0.223452	0.283645	FALSE	FALSE
IPI00010414.4	PDLIM1	19	79	63.9C	1.6745e+08	1.64546e+08	1.55484e+08	1.90423e+08	2.51693e+08	1	0.94	0.99	0.95	0.95	0.255143	0.223452	0.283645	FALSE	FALSE
IPI00007983.2	PDLIM2	10	13	42.1C	4.13841e+07	3.56701e+07	4.35691e+07	4.45607e+07	4.68117e+07	1	0.99	0.92	0.92	0.95				FALSE	FALSE
IPI00007983.2	PDLIM2	10	13	44.1C	6.02768e+07	3.36043e+07	3.33823e+07	4.23328e+07	4.09158e+07	1	0.97	1.03	1.07	1				FALSE	FALSE
IPI00396593.4	PDLIM2	10	14	46.2C	6.53525e+07	6.44967e+07	5.77348e+07	5.77701e+07	6.6176e+07	1	1	1.09	1.07	1.06	0.232104	0.16751	0.716147	FALSE	FALSE
IPI00396593.4	PDLIM2	10	14	48.1C	6.28272e+07	4.87225e+07	6.38904e+07	6.38412e+07	6.35238e+07	1	0.98	0.93	1.05	1.02	0.232104	0.16751	0.716147	FALSE	FALSE
IPI00396593.4	PDLIM2	7	11	50.4C	3.80712e+07	3.08961e+07	3.68996e+07	2.93875e+07	4.18239e+07	1	1.06	0.93	1.07	1.06	0.232104	0.16751	0.716147	FALSE	FALSE
IPI00396593.4	PDLIM2	7	11	51.9C	4.13545e+07	2.09054e+07	3.29177e+07	3.66635e+07	3.76896e+07	1	0.98	1.05	1.01	1.15	0.232104	0.16751	0.716147	FALSE	FALSE
IPI00396593.4	PDLIM2	9	15	54C	4.55187e+07	4.20051e+07	2.66748e+07	5.40915e+07	5.71527e+07	1	0.92	0.91	1.04	0.98	0.232104	0.16751	0.716147	FALSE	FALSE
IPI00396593.4	PDLIM2	9	15	56.1C	4.02614e+07	2.11789e+07	2.63278e+07	4.02822e+07	4.58989e+07	1	1.02	1.07	1.04	1.01	0.232104	0.16751	0.716147	FALSE	FALSE
IPI00396593.4	PDLIM2	8	11	58.2C	2.18391e+07	2.53333e+07	2.31594e+07	1.8519e+07	2.72046e+07	1	0.91	0.91	1.09	0.95	0.232104	0.16751	0.716147	FALSE	FALSE
IPI00396593.4	PDLIM2	8	11	60.1C	2.36466e+07	2.30807e+07	1.8407e+07	2.74359e+07	2.75496e+07	1	0.96	0.92	0.96	0.99	0.232104	0.16751	0.716147	FALSE	FALSE
IPI00396593.4	PDLIM2	13	18	62.4C	2.75437e+07	2.1932e+07	2.72072e+07	2.24209e+07	3.0066e+07	1	0.92	0.96	1.03	0.92	0.232104	0.16751	0.716147	FALSE	FALSE
IPI00396593.4	PDLIM2	13	18	63.9C	1.92136e+07	1.80661e+07	1.68271e+07	2.19167e+07	2.62159e+07	1	0.9	0.93	0.96	0.86	0.232104	0.16751	0.716147	FALSE	FALSE
IPI00032206.2	PDLIM4	10	22	42.1C	5.1869e+07	4.68419e+07	5.96235e+07	5.67093e+07	5.83834e+07	1	1.04	1	0.94	0.95	0.295088	0.205586	0.870708	FALSE	FALSE
IPI00032206.2	PDLIM4	10	22	44.1C	7.32028e+07	4.06036e+07	4.07692e+07	5.09108e+07	5.31339e+07	1	0.96	1.03	1.06	1.07	0.295088	0.205586	0.870708	FALSE	FALSE
IPI00032206.2	PDLIM4	10	18	46.2C	4.94216e+07	5.02949e+07	4.43991e+07	4.22045e+07	4.93014e+07	1	1.03	1.1	1.04	1.05	0.295088	0.205586	0.870708	FALSE	FALSE
IPI00032206.2	PDLIM4	10	18	48.1C	4.09399e+07	3.39765e+07	4.56812e+07	4.18349e+07	4.21466e+07	1	1.05	1.02	1.05	1.04	0.295088	0.205586	0.870708	FALSE	FALSE
IPI00032206.2	PDLIM4	9	19	50.4C	3.81356e+07	3.17964e+07	4.26215e+07	2.84139e+07	4.15089e+07	1	1.09	1.07	1.04	1.05	0.295088	0.205586	0.870708	FALSE	FALSE
IPI00032206.2	PDLIM4	9	19	51.9C	3.74403e+07	2.07271e+07	3.05267e+07	3.46096e+07	3.29052e+07	1	1.07	1.08	1.05	1.11	0.295088	0.205586	0.870708	FALSE	FALSE
IPI00032206.2	PDLIM4	7	11	54C	2.29413e+07	2.29304e+07	1.40483e+07	2.87916e+07	2.89003e+07	1	1	0.95	1.09	0.98	0.295088	0.205586	0.870708	FALSE	FALSE
IPI00032206.2	PDLIM4	7	11	56.1C	1.93472e+07	1.31845e+07	1.44971e+07	2.25439e+07	2.4093e+07	1	1.32	1.23	1.21	1.11	0.295088	0.205586	0.870708	FALSE	FALSE
IPI00032206.2	PDLIM4	5	7	58.2C	1.82354e+07	2.42004e+07	2.11775e+07	1.70691e+07	2.68547e+07	1	1.04	1	1.2	1.13	0.295088	0.205586	0.870708	FALSE	FALSE
IPI00032206.2	PDLIM4	5	7	60.1C	1.8855e+07	2.10027e+07	1.56881e+07	2.19748e+07	2.25885e+07	1	1.1	0.98	0.97	1.02	0.295088	0.205586	0.870708	FALSE	FALSE
IPI00032206.2	PDLIM4	2	3	62.4C	8.98843e+06	7.03679e+06	9.12725e+06	7.25801e+06	1.03088e+07	1	0.9	0.99	1.02	0.97	0.295088	0.205586	0.870708	FALSE	FALSE
IPI00032206.2	PDLIM4	2	3	63.9C	6.84008e+06	6.37951e+06	6.19579e+06	7.39827e+06	1.04227e+07	1	0.89	0.96	0.91	0.96	0.295088	0.205586	0.870708	FALSE	FALSE
IPI00007935.5	PDLIM5	8	11	42.1C	2.33061e+07	2.0669e+07	2.46502e+07	2.66432e+07	2.62565e+07	1	1.02	0.92	0.98	0.95	0.328493	0.277677	0.339862	FALSE	FALSE
IPI00007935.5	PDLIM5	8	11	44.1C	3.31576e+07	1.90668e+07	1.92445e+07	2.32829e+07	2.24702e+07	1	1	1.08	1.07	1	0.328493	0.277677	0.339862	FALSE	FALSE
IPI00007935.5	PDLIM5	13	19	46.2C	5.59917e+07	5.52861e+07	4.44183e+07	4.68928e+07	5.5306e+07	1	1	0.97	1.02	1.04	0.328493	0.277677	0.339862	FALSE	FALSE
IPI00007935.5	PDLIM5	13	19	48.1C	5.04959e+07	4.04505e+07	5.14422e+07	4.9671e+07	5.06265e+07	1	1.01	0.93	1.01	1.01	0.328493	0.277677	0.339862	FALSE	FALSE
IPI00007935.5	PDLIM5	9	11	50.4C	2.2471e+07	1.89377e+07	2.40593e+07	1.73415e+07	2.31539e+07	1	1.1	1.02	1.07	1	0.328493	0.277677	0.339862	FALSE	FALSE
IPI00007935.5	PDLIM5	9	11	51.9C	2.44132e+07	1.19742e+07	1.83499e+07	2.17103e+07	2.16606e+07	1	0.95	0.99	1.01	1.12	0.328493	0.277677	0.339862	FALSE	FALSE
IPI00007935.5	PDLIM5	7	8	54C	1.52164e+07	1.67305e+07	9.94471e+06	2.02016e+07	2.10399e+07	1	1.1	1.01	1.16	1.07	0.328493	0.277677	0.339862	FALSE	FALSE
IPI00007935.5	PDLIM5	7	8	56.1C	1.32372e+07	7.00075e+06	8.73333e+06	1.29482e+07	1.46713e+07	1	1.03	1.08	1.01	0.98	0.328493	0.277677	0.339862	FALSE	FALSE
IPI00007935.5	PDLIM5	3	5	58.2C	4.64565e+06	5.41413e+06	5.04137e+06	4.19558e+06	5.16423e+06	1	0.92	0.94	1.16	0.85	0.328493	0.277677	0.339862	FALSE	FALSE
IPI00007935.5	PDLIM5	3	5	60.1C	3.10451e+06	3.08924e+06	3.01505e+06	4.53546e+06	3.57654e+06	1	0.98	1.15	1.21	0.98	0.328493	0.277677	0.339862	FALSE	FALSE
IPI00007935.5	PDLIM5	1	1	62.4C	1.81338e+06	1.55913e+06	1.49807e+06	1.34437e+06	2.05869e+06	1	0.99	0.81	0.94	0.96	0.328493	0.277677	0.339862	FALSE	FALSE
IPI00007935.5	PDLIM5	1	1	63.9C	1.11587e+06	1.07041e+06	1.02873e+06	1.67447e+06	1.89332e+06	1	0.91	0.98	1.26	1.07	0.328493	0.277677	0.339862	FALSE	FALSE
IPI00023122.1	PDLIM7	11	18	42.1C	3.84127e+07	3.40506e+07	4.04464e+07	4.20768e+07	4.39997e+07	1	1.02	0.92	0.94	0.97	0.394679	0.28184	0.743535	FALSE	FALSE
IPI00023122.1	PDLIM7	11	18	44.1C	5.66433e+07	3.26849e+07	3.3136e+07	4.2632e+07	4.03489e+07	1	1	1.08	1.15	1.05	0.394679	0.28184	0.743535	FALSE	FALSE
IPI00023122.1	PDLIM7	9	14	46.2C	4.6475e+07	4.69155e+07	3.94927e+07	4.01576e+07	4.69373e+07	1	1.02	1.04	1.05	1.06	0.394679	0.28184	0.743535	FALSE	FALSE
IPI00023122.1	PDLIM7	9	14	48.1C	3.44e+07	2.72487e+07	3.77513e+07	3.46572e+07	3.72216e+07	1	1	1.01	1.04	1.09	0.394679	0.28184	0.743535	FALSE	FALSE
IPI00023122.1	PDLIM7	9	11	50.4C	2.64714e+07	2.044e+07	2.91861e+07	2.05755e+07	3.14365e+07	1	1.01	1.05	1.08	1.15	0.394679	0.28184	0.743535	FALSE	FALSE
IPI00023122.1	PDLIM7	9	11	51.9C	2.30143e+07	1.1943e+07	1.84463e+07	2.16449e+07	2.0479e+07	1	1	1.06	1.07	1.12	0.394679	0.28184	0.743535	FALSE	FALSE
IPI00023122.1	PDLIM7	4	6	54C	7.72159e+06	6.93956e+06	3.90284e+06	8.44933e+06	8.71202e+06	1	0.9	0.78	0.95	0.88	0.394679	0.28184	0.743535	FALSE	FALSE
IPI00023122.1	PDLIM7	4	6	56.1C	4.68018e+06	2.68167e+06	2.80233e+06	4.77935e+06	5.49624e+06	1	1.11	0.98	1.06	1.04	0.394679	0.28184	0.743535	FALSE	FALSE
IPI00023122.1	PDLIM7	3	3	58.2C	2.30913e+06	2.39965e+06	2.20283e+06	1.71652e+06	2.51966e+06	1	0.82	0.82	0.95	0.83	0.394679	0.28184	0.743535	FALSE	FALSE
IPI00023122.1	PDLIM7	3	3	60.1C	2.13751e+06	1.85433e+06	1.44858e+06	2.26193e+06	2.70668e+06	1	0.86	0.8	0.88	1.08	0.394679	0.28184	0.743535	FALSE	FALSE
IPI00002538.1	PDPK1	8	16	42.1C	2.7052e+07	2.37547e+07	3.14842e+07	3.11866e+07	3.34068e+07	1	1.01	1.02	0.99	1.04	0.110998	0.110998	0	FALSE	FALSE
IPI00002538.1	PDPK1	8	16	44.1C	3.24321e+07	1.98961e+07	1.80543e+07	2.10229e+07	2.31374e+07	1	1.07	1.03	0.99	1.05	0.110998	0.110998	0	FALSE	FALSE
IPI00002538.1	PDPK1	3	4	46.2C	6.91506e+06	7.00337e+06	5.44957e+06	5.63415e+06	6.92294e+06	1	1.03	0.97	0.99	1.05	0.110998	0.110998	0	FALSE	FALSE
IPI00002538.1	PDPK1	3	4	48.1C	2.17269e+06	1.72166e+06	2.734e+06	1.82121e+06	2.24318e+06	1	1	1.15	0.86	1.04	0.110998	0.110998	0	FALSE	FALSE
IPI00168407.3	PDPR	19	28	42.1C	8.77154e+07	7.87023e+07	9.62698e+07	1.04131e+08	1.10916e+08	1	1.03	0.96	1.02	1.07	0.101871	0.0975984	0.0729648	FALSE	FALSE
IPI00168407.3	PDPR	19	28	44.1C	1.43403e+08	7.71281e+07	7.38394e+07	9.64738e+07	9.42977e+07	1	0.94	0.95	1.02	0.97	0.101871	0.0975984	0.0729648	FALSE	FALSE
IPI00168407.3	PDPR	20	30	46.2C	1.11631e+08	1.11831e+08	9.20927e+07	9.07353e+07	1.08126e+08	1	1.01	1.01	0.99	1.02	0.101871	0.0975984	0.0729648	FALSE	FALSE
IPI00168407.3	PDPR	20	30	48.1C	1.08581e+08	8.52418e+07	1.0695e+08	1.02445e+08	1.05181e+08	1	0.99	0.9	0.97	0.98	0.101871	0.0975984	0.0729648	FALSE	FALSE
IPI00168407.3	PDPR	15	28	50.4C	9.13105e+07	7.06703e+07	9.30954e+07	6.51993e+07	9.66419e+07	1	1.01	0.97	0.99	1.02	0.101871	0.0975984	0.0729648	FALSE	FALSE
IPI00168407.3	PDPR	15	28	51.9C	9.26103e+07	4.94936e+07	7.03172e+07	8.06634e+07	7.10811e+07	1	1.03	1	0.99	0.97	0.101871	0.0975984	0.0729648	FALSE	FALSE
IPI00168407.3	PDPR	10	11	54C	3.46723e+07	4.03166e+07	2.36102e+07	4.70058e+07	5.05421e+07	1	1.16	1.05	1.18	1.13	0.101871	0.0975984	0.0729648	FALSE	FALSE
IPI00168407.3	PDPR	10	11	56.1C	6.95961e+06	3.8452e+06	4.10121e+06	6.78055e+06	7.53228e+06	1	1.07	0.97	1.01	0.96	0.101871	0.0975984	0.0729648	FALSE	FALSE
IPI00027887.4	PDRG1	2	2	62.4C	2.69407e+06	1.96942e+06	2.5535e+06	2.58034e+06	2.56349e+06	1	0.84	0.92	1.21	0.8				FALSE	FALSE
IPI00027887.4	PDRG1	2	2	63.9C	2.11452e+06	2.25078e+06	2.18396e+06	2.29941e+06	2.61725e+06	1	1.01	1.1	0.91	0.78				FALSE	FALSE
IPI00854642.1	PDS5A	35	48	42.1C	1.54441e+08	1.3907e+08	1.82918e+08	1.96411e+08	1.88191e+08	1	1.04	1.03	1.09	1.03	0.79257	0.788787	0.00671353	FALSE	FALSE
IPI00854642.1	PDS5A	35	48	44.1C	1.59669e+08	9.2024e+07	8.75851e+07	9.30094e+07	9.87213e+07	1	1	1.02	0.89	0.91	0.79257	0.788787	0.00671353	FALSE	FALSE
IPI00854642.1	PDS5A	9	9	46.2C	3.19507e+07	3.10362e+07	2.20183e+07	2.21346e+07	2.42921e+07	1	0.98	0.85	0.84	0.8	0.79257	0.788787	0.00671353	FALSE	FALSE
IPI00854642.1	PDS5A	9	9	48.1C	7.51107e+06	4.98031e+06	1.02296e+07	6.43314e+06	5.99733e+06	1	0.84	1.25	0.88	0.81	0.79257	0.788787	0.00671353	FALSE	FALSE
IPI00854642.1	PDS5A	1	1	50.4C	1.07717e+06	819699	1.17824e+06	1.14052e+06	1.28374e+06	1	0.99	1.05	1.47	1.15	0.79257	0.788787	0.00671353	FALSE	FALSE
IPI00854642.1	PDS5A	1	1	51.9C	1.81907e+06	595367	995908	914997	764311	1	0.63	0.72	0.57	0.53	0.79257	0.788787	0.00671353	FALSE	FALSE
IPI00854642.1	PDS5A	2	2	62.4C	903686	676417	846789	780713	1.04804e+06	1	0.86	0.91	1.09	0.98	0.79257	0.788787	0.00671353	FALSE	FALSE
IPI00854642.1	PDS5A	2	2	63.9C	910303	597317	637178	695303	1.28552e+06	1	0.63	0.75	0.64	0.89	0.79257	0.788787	0.00671353	FALSE	FALSE
IPI00240812.6	PDS5B	34	55	42.1C	1.50736e+08	1.30038e+08	2.14939e+08	1.98421e+08	1.84765e+08	1	0.99	1.25	1.13	1.03	0.273084	0.156542	0.744481	FALSE	FALSE
IPI00240812.6	PDS5B	34	55	44.1C	2.25145e+08	1.39643e+08	1.16383e+08	1.3663e+08	1.45966e+08	1	1.08	0.96	0.92	0.96	0.273084	0.156542	0.744481	FALSE	FALSE
IPI00240812.6	PDS5B	20	28	46.2C	1.37976e+08	1.43092e+08	1.00235e+08	9.46075e+07	1.08646e+08	1	1.05	0.89	0.83	0.83	0.273084	0.156542	0.744481	FALSE	FALSE
IPI00240812.6	PDS5B	20	28	48.1C	3.62486e+07	3.26764e+07	5.05253e+07	3.96391e+07	3.97822e+07	1	1.14	1.28	1.13	1.11	0.273084	0.156542	0.744481	FALSE	FALSE
IPI00456157.5	PDSS1	1	1	42.1C	2.60225e+06	2.18463e+06	2.30176e+06	3.07294e+06	2.7455e+06	1	0.97	0.77	1.01	0.89				FALSE	FALSE
IPI00456157.5	PDSS1	1	1	44.1C	3.47846e+06	2.09076e+06	2.14473e+06	2.49677e+06	2.43808e+06	1	1.05	1.14	1.09	1.04				FALSE	FALSE
IPI00456157.5	PDSS1	1	1	46.2C	2.61756e+06	2.14548e+06	2.21294e+06	1.96172e+06	2.74668e+06	1	0.83	1.04	0.91	1.1				FALSE	FALSE
IPI00456157.5	PDSS1	1	1	48.1C	2.67257e+06	1.76721e+06	2.71562e+06	2.47397e+06	2.12502e+06	1	0.83	0.93	0.95	0.8				FALSE	FALSE
IPI00456157.5	PDSS1	2	2	50.4C	3.06335e+06	2.05274e+06	2.66123e+06	2.27186e+06	3.01886e+06	1	0.87	0.83	1.03	0.95				FALSE	FALSE
IPI00456157.5	PDSS1	2	2	51.9C	3.47773e+06	1.60707e+06	2.48023e+06	3.28994e+06	2.73736e+06	1	0.89	0.94	1.07	0.99				FALSE	FALSE
IPI00384708.2	PDSS2	10	15	42.1C	4.21112e+07	3.76678e+07	4.66009e+07	4.56996e+07	4.95277e+07	1	1.03	0.97	0.93	0.99	0.0988564	0.0622213	1.09346	FALSE	FALSE
IPI00384708.2	PDSS2	10	15	44.1C	6.14058e+07	3.63235e+07	3.414e+07	4.27937e+07	4.26013e+07	1	1.03	1.03	1.06	1.02	0.0988564	0.0622213	1.09346	FALSE	FALSE
IPI00384708.2	PDSS2	9	17	46.2C	5.78229e+07	5.63327e+07	4.8092e+07	4.90756e+07	5.75116e+07	1	0.99	1.02	1.03	1.05	0.0988564	0.0622213	1.09346	FALSE	FALSE
IPI00384708.2	PDSS2	9	17	48.1C	5.28957e+07	4.22399e+07	5.55898e+07	5.31265e+07	5.44082e+07	1	1.01	0.96	1.04	1.04	0.0988564	0.0622213	1.09346	FALSE	FALSE
IPI00384708.2	PDSS2	10	21	50.4C	5.40718e+07	4.29812e+07	5.79522e+07	3.67599e+07	5.51892e+07	1	1.04	1.02	0.95	0.99	0.0988564	0.0622213	1.09346	FALSE	FALSE
IPI00384708.2	PDSS2	10	21	51.9C	5.69177e+07	2.8965e+07	4.31358e+07	5.15693e+07	4.78952e+07	1	0.98	1	1.03	1.06	0.0988564	0.0622213	1.09346	FALSE	FALSE
IPI00384708.2	PDSS2	8	18	54C	3.39907e+07	3.53704e+07	2.19033e+07	3.9522e+07	4.19773e+07	1	1.04	1	1.01	0.96	0.0988564	0.0622213	1.09346	FALSE	FALSE
IPI00384708.2	PDSS2	8	18	56.1C	2.94854e+07	1.53521e+07	1.77909e+07	2.96714e+07	3.37031e+07	1	1.01	0.99	1.04	1.02	0.0988564	0.0622213	1.09346	FALSE	FALSE
IPI00384708.2	PDSS2	6	9	58.2C	1.15413e+07	1.541e+07	1.35986e+07	8.36871e+06	1.52591e+07	1	1.05	1.02	0.93	1.01	0.0988564	0.0622213	1.09346	FALSE	FALSE
IPI00384708.2	PDSS2	6	9	60.1C	8.73138e+06	8.52119e+06	7.37053e+06	1.03808e+07	1.1311e+07	1	0.96	1	0.99	1.11	0.0988564	0.0622213	1.09346	FALSE	FALSE
IPI00384708.2	PDSS2	1	1	62.4C	2.1114e+06	1.61386e+06	1.91935e+06	1.82629e+06	2.6203e+06	1	0.88	0.89	1.09	1.05	0.0988564	0.0622213	1.09346	FALSE	FALSE
IPI00384708.2	PDSS2	1	1	63.9C	845010	861429	906703	1.07237e+06	1.06939e+06	1	0.97	1.14	1.07	0.8	0.0988564	0.0622213	1.09346	FALSE	FALSE
IPI00384689.3	PDXDC1	10	14	42.1C	3.36882e+07	2.86101e+07	4.17866e+07	4.25129e+07	4.20699e+07	1	0.98	1.08	1.08	1.05	0.694824	0.286947	1.42144	FALSE	FALSE
IPI00384689.3	PDXDC1	10	14	44.1C	2.59844e+07	1.38877e+07	1.22776e+07	1.49615e+07	1.63482e+07	1	0.93	0.88	0.88	0.93	0.694824	0.286947	1.42144	FALSE	FALSE
IPI00384689.3	PDXDC1	2	2	46.2C	2.94026e+06	2.7962e+06	1.76605e+06	1.59891e+06	1.82931e+06	1	0.96	0.74	0.66	0.65	0.694824	0.286947	1.42144	FALSE	FALSE
IPI00384689.3	PDXDC1	2	2	48.1C	1.67025e+06	1.02867e+06	2.00398e+06	1.11467e+06	1.31798e+06	1	0.78	1.1	0.69	0.8	0.694824	0.286947	1.42144	FALSE	FALSE
IPI00013004.1	PDXK	9	34	42.1C	8.57144e+07	7.39559e+07	9.13922e+07	9.15409e+07	9.82811e+07	1	0.99	0.93	0.92	0.97	0.193083	0.154719	0.413264	FALSE	FALSE
IPI00013004.1	PDXK	9	34	44.1C	1.25988e+08	6.99709e+07	7.12276e+07	8.56218e+07	8.76075e+07	1	0.97	1.05	1.03	1.03	0.193083	0.154719	0.413264	FALSE	FALSE
IPI00013004.1	PDXK	9	36	46.2C	1.04901e+08	1.03505e+08	8.51443e+07	8.90313e+07	1.08005e+08	1	1	1	1.03	1.08	0.193083	0.154719	0.413264	FALSE	FALSE
IPI00013004.1	PDXK	9	36	48.1C	9.1808e+07	7.66467e+07	9.35156e+07	9.16168e+07	9.66734e+07	1	1.05	0.93	1.03	1.06	0.193083	0.154719	0.413264	FALSE	FALSE
IPI00013004.1	PDXK	9	26	50.4C	7.0723e+07	5.52279e+07	7.48405e+07	5.13091e+07	7.36985e+07	1	1.02	1.01	1.01	1.01	0.193083	0.154719	0.413264	FALSE	FALSE
IPI00013004.1	PDXK	9	26	51.9C	6.86908e+07	3.39909e+07	5.25284e+07	6.18748e+07	6.01801e+07	1	0.96	1.01	1.02	1.11	0.193083	0.154719	0.413264	FALSE	FALSE
IPI00013004.1	PDXK	7	13	54C	2.52713e+07	2.06692e+07	1.29234e+07	2.33155e+07	2.61351e+07	1	0.82	0.79	0.8	0.8	0.193083	0.154719	0.413264	FALSE	FALSE
IPI00013004.1	PDXK	7	13	56.1C	5.14485e+06	2.79135e+06	3.71846e+06	5.17122e+06	5.8862e+06	1	1.05	1.18	1.04	1.02	0.193083	0.154719	0.413264	FALSE	FALSE
IPI00013004.1	PDXK	1	1	58.2C	965562	1.13193e+06	1.1722e+06	390973	1.00336e+06	1	0.92	1.05	0.52	0.79	0.193083	0.154719	0.413264	FALSE	FALSE
IPI00013004.1	PDXK	1	1	60.1C	673675	523770	495689	621609	898825	1	0.77	0.87	0.77	1.14	0.193083	0.154719	0.413264	FALSE	FALSE
IPI00025340.3	PDXP	8	12	42.1C	2.5456e+07	2.35106e+07	2.79657e+07	2.79617e+07	3.20116e+07	1	1.06	0.96	0.94	1.06	0.349416	0.265837	0.628799	FALSE	FALSE
IPI00025340.3	PDXP	8	12	44.1C	4.27705e+07	2.24266e+07	2.14894e+07	2.75234e+07	2.80377e+07	1	0.91	0.93	0.98	0.97	0.349416	0.265837	0.628799	FALSE	FALSE
IPI00025340.3	PDXP	8	10	46.2C	2.61488e+07	2.59225e+07	2.17138e+07	2.42298e+07	2.90886e+07	1	1	1.02	1.12	1.17	0.349416	0.265837	0.628799	FALSE	FALSE
IPI00025340.3	PDXP	8	10	48.1C	2.6438e+07	2.14213e+07	2.60261e+07	2.6073e+07	2.67304e+07	1	1.02	0.9	1.02	1.02	0.349416	0.265837	0.628799	FALSE	FALSE
IPI00025340.3	PDXP	7	13	50.4C	3.03688e+07	2.32577e+07	3.02027e+07	2.05122e+07	3.05603e+07	1	1	0.95	0.94	0.97	0.349416	0.265837	0.628799	FALSE	FALSE
IPI00025340.3	PDXP	7	13	51.9C	3.50297e+07	1.82837e+07	2.51839e+07	3.13987e+07	2.81462e+07	1	1.01	0.95	1.02	1.01	0.349416	0.265837	0.628799	FALSE	FALSE
IPI00025340.3	PDXP	4	8	54C	1.03391e+07	1.00298e+07	6.281e+06	1.32763e+07	1.32461e+07	1	0.97	0.94	1.12	1	0.349416	0.265837	0.628799	FALSE	FALSE
IPI00025340.3	PDXP	4	8	56.1C	9.69174e+06	5.37818e+06	6.40255e+06	1.03145e+07	1.23963e+07	1	1.08	1.08	1.1	1.14	0.349416	0.265837	0.628799	FALSE	FALSE
IPI00025340.3	PDXP	8	13	58.2C	1.37537e+07	1.99014e+07	1.89048e+07	9.33794e+06	1.94927e+07	1	1.14	1.18	0.87	1.08	0.349416	0.265837	0.628799	FALSE	FALSE
IPI00025340.3	PDXP	8	13	60.1C	1.51225e+07	1.57792e+07	1.3034e+07	1.80911e+07	1.94729e+07	1	1.03	1.02	0.99	1.1	0.349416	0.265837	0.628799	FALSE	FALSE
IPI00025340.3	PDXP	14	31	62.4C	4.98439e+07	4.34574e+07	5.18764e+07	3.69426e+07	6.23847e+07	1	1.01	1.01	0.94	1.05	0.349416	0.265837	0.628799	FALSE	FALSE
IPI00025340.3	PDXP	14	31	63.9C	3.60489e+07	3.55233e+07	3.19417e+07	37537694	5.60592e+07	1	0.94	0.94	0.87	0.98	0.349416	0.265837	0.628799	FALSE	FALSE
IPI00168698.1	PDZD8	8	9	42.1C	1.14484e+07	9.39687e+06	1.28808e+07	1.35634e+07	1.40763e+07	1	0.94	0.98	1.02	1.04	0.060357	0.0316573	1.2692	FALSE	FALSE
IPI00168698.1	PDZD8	8	9	44.1C	1.75667e+07	9.80078e+06	9.22172e+06	1.15201e+07	1.19402e+07	1	0.97	0.97	1	1	0.060357	0.0316573	1.2692	FALSE	FALSE
IPI00168698.1	PDZD8	7	8	46.2C	9.65034e+06	9.84494e+06	8.19417e+06	7.78188e+06	8.97525e+06	1	1.03	1.04	0.98	0.98	0.060357	0.0316573	1.2692	FALSE	FALSE
IPI00168698.1	PDZD8	7	8	48.1C	8.1388e+06	6.40143e+06	8.51256e+06	7.43555e+06	7.52813e+06	1	0.99	0.96	0.94	0.93	0.060357	0.0316573	1.2692	FALSE	FALSE
IPI00168698.1	PDZD8	6	6	50.4C	1.35162e+07	1.02733e+07	1.40247e+07	9.4405e+06	1.40896e+07	1	0.99	0.99	0.97	1.01	0.060357	0.0316573	1.2692	FALSE	FALSE
IPI00168698.1	PDZD8	6	6	51.9C	1.13396e+07	5.74662e+06	9.01654e+06	9.86693e+06	1.01119e+07	1	0.98	1.05	0.99	1.13	0.060357	0.0316573	1.2692	FALSE	FALSE
IPI00643342.1	PEA15	2	5	42.1C	6.87831e+06	4.89798e+06	6.87109e+06	6.9049e+06	7.81929e+06	1	0.82	0.87	0.86	0.96	2.47207	2.47207	0	FALSE	FALSE
IPI00643342.1	PEA15	2	5	44.1C	1.02915e+07	4.99338e+06	5.11439e+06	5.64246e+06	6.40179e+06	1	0.84	0.92	0.83	0.92	2.47207	2.47207	0	FALSE	FALSE
IPI00643342.1	PEA15	2	8	46.2C	1.34297e+07	9.81797e+06	9.53174e+06	1.10768e+07	1.26878e+07	1	0.74	0.87	1	0.99	2.47207	2.47207	0	FALSE	FALSE
IPI00643342.1	PEA15	2	8	48.1C	1.24884e+07	1.04767e+07	1.15424e+07	1.18266e+07	1.21998e+07	1	1.06	0.85	0.98	0.99	2.47207	2.47207	0	FALSE	FALSE
IPI00643342.1	PEA15	2	6	50.4C	9.22673e+06	5.27352e+06	8.5329e+06	6.49302e+06	1.00484e+07	1	0.75	0.88	0.98	1.05	2.47207	2.47207	0	FALSE	FALSE
IPI00643342.1	PEA15	2	6	51.9C	1.1015e+07	4.17276e+06	5.95245e+06	7.93034e+06	1.06352e+07	1	0.73	0.71	0.82	1.22	2.47207	2.47207	0	FALSE	FALSE
IPI00643342.1	PEA15	2	6	54C	6.1727e+06	3.7729e+06	2.79915e+06	5.29271e+06	6.01489e+06	1	0.61	0.7	0.75	0.76	2.47207	2.47207	0	FALSE	FALSE
IPI00643342.1	PEA15	2	6	56.1C	3.74395e+06	1.75771e+06	2.03114e+06	3.54578e+06	3.8741e+06	1	0.91	0.89	0.98	0.92	2.47207	2.47207	0	FALSE	FALSE
IPI00643342.1	PEA15	2	4	58.2C	8.55583e+06	6.81169e+06	6.68314e+06	7.83654e+06	1.08929e+07	1	0.63	0.67	1.17	0.97	2.47207	2.47207	0	FALSE	FALSE
IPI00643342.1	PEA15	2	4	60.1C	8.08867e+06	4.57067e+06	5.30318e+06	8.19245e+06	8.41353e+06	1	0.56	0.78	0.84	0.89	2.47207	2.47207	0	FALSE	FALSE
IPI00643342.1	PEA15	2	4	62.4C	3.76356e+06	2.65354e+06	3.69332e+06	3.59583e+06	4.20878e+06	1	0.81	0.96	1.21	0.94	2.47207	2.47207	0	FALSE	FALSE
IPI00643342.1	PEA15	2	4	63.9C	2.39742e+06	2.50256e+06	1.82387e+06	3.17125e+06	3.86992e+06	1	0.99	0.81	1.11	1.02	2.47207	2.47207	0	FALSE	FALSE
IPI00795288.1	PEBP1	7	29	42.1C	8.78367e+07	7.90734e+07	8.95214e+07	9.16217e+07	9.89141e+07	1	1.04	0.89	0.9	0.95	0.259284	0.187469	0.766145	FALSE	FALSE
IPI00795288.1	PEBP1	7	29	44.1C	1.37053e+08	7.64911e+07	7.60947e+07	9.08186e+07	9.59006e+07	1	0.97	1.03	1.01	1.03	0.259284	0.187469	0.766145	FALSE	FALSE
IPI00795288.1	PEBP1	10	34	46.2C	1.31347e+08	1.33259e+08	1.12368e+08	1.27646e+08	1.41037e+08	1	1.03	1.05	1.18	1.13	0.259284	0.187469	0.766145	FALSE	FALSE
IPI00795288.1	PEBP1	10	34	48.1C	1.29742e+08	1.0984e+08	1.29175e+08	1.32641e+08	1.37083e+08	1	1.07	0.91	1.05	1.07	0.259284	0.187469	0.766145	FALSE	FALSE
IPI00795288.1	PEBP1	10	35	50.4C	1.58605e+08	1.27815e+08	1.59476e+08	1.3073e+08	1.70536e+08	1	1.05	0.96	1.15	1.04	0.259284	0.187469	0.766145	FALSE	FALSE
IPI00795288.1	PEBP1	10	35	51.9C	1.83226e+08	9.41502e+07	1.31651e+08	1.52268e+08	1.54465e+08	1	0.99	0.95	0.94	1.06	0.259284	0.187469	0.766145	FALSE	FALSE
IPI00795288.1	PEBP1	9	31	54C	1.20426e+08	1.28235e+08	8.45289e+07	1.52043e+08	1.65891e+08	1	1.06	1.09	1.1	1.07	0.259284	0.187469	0.766145	FALSE	FALSE
IPI00795288.1	PEBP1	9	31	56.1C	1.45038e+08	7.05054e+07	9.37094e+07	1.47268e+08	1.61386e+08	1	0.94	1.06	1.05	0.99	0.259284	0.187469	0.766145	FALSE	FALSE
IPI00795288.1	PEBP1	10	36	58.2C	9.62039e+07	1.30555e+08	1.23115e+08	7.21225e+07	1.29818e+08	1	1.07	1.1	0.96	1.03	0.259284	0.187469	0.766145	FALSE	FALSE
IPI00795288.1	PEBP1	10	36	60.1C	1.02275e+08	1.10928e+08	8.26724e+07	1.24663e+08	1.27474e+08	1	1.07	0.96	1.01	1.06	0.259284	0.187469	0.766145	FALSE	FALSE
IPI00795288.1	PEBP1	9	36	62.4C	1.01713e+08	8.73097e+07	1.00282e+08	7.82305e+07	1.20177e+08	1	0.99	0.96	0.97	0.99	0.259284	0.187469	0.766145	FALSE	FALSE
IPI00795288.1	PEBP1	9	36	63.9C	6.09055e+07	5.9485e+07	5.62128e+07	6.86818e+07	9.52079e+07	1	0.93	0.98	0.95	0.99	0.259284	0.187469	0.766145	FALSE	FALSE
IPI00639841.2	PECI	9	21	42.1C	4.20937e+07	3.80303e+07	5.5548e+07	5.31745e+07	5.59877e+07	1	1.04	1.15	1.08	1.12	0.595832	0.5712	0.0800851	FALSE	FALSE
IPI00639841.2	PECI	9	21	44.1C	7.44007e+07	4.10823e+07	3.59721e+07	4.52536e+07	4.50106e+07	1	0.96	0.9	0.93	0.89	0.595832	0.5712	0.0800851	FALSE	FALSE
IPI00639841.2	PECI	9	20	46.2C	5.83392e+07	5.87522e+07	4.71688e+07	4.41294e+07	5.25644e+07	1	1.02	0.99	0.92	0.95	0.595832	0.5712	0.0800851	FALSE	FALSE
IPI00639841.2	PECI	9	20	48.1C	4.51592e+07	3.5896e+07	4.85047e+07	4.49803e+07	4.24662e+07	1	1	0.99	1.03	0.95	0.595832	0.5712	0.0800851	FALSE	FALSE
IPI00639841.2	PECI	10	21	50.4C	5.07597e+07	3.68836e+07	5.43349e+07	3.36873e+07	4.90726e+07	1	0.95	1.02	0.92	0.93	0.595832	0.5712	0.0800851	FALSE	FALSE
IPI00639841.2	PECI	10	21	51.9C	5.04208e+07	2.497e+07	3.97263e+07	4.50934e+07	3.72062e+07	1	0.96	1.04	1.02	0.93	0.595832	0.5712	0.0800851	FALSE	FALSE
IPI00639841.2	PECI	8	20	54C	2.31628e+07	2.59512e+07	1.47206e+07	2.78342e+07	3.03362e+07	1	1.12	0.98	1.05	1.02	0.595832	0.5712	0.0800851	FALSE	FALSE
IPI00639841.2	PECI	8	20	56.1C	1.57792e+07	7.96548e+06	9.18922e+06	1.61242e+07	1.73012e+07	1	0.98	0.95	1.06	0.97	0.595832	0.5712	0.0800851	FALSE	FALSE
IPI00639841.2	PECI	3	3	58.2C	1.60133e+06	1.86351e+06	1.6265e+06	1.05815e+06	2.01031e+06	1	0.92	0.88	0.85	0.96	0.595832	0.5712	0.0800851	FALSE	FALSE
IPI00639841.2	PECI	3	3	60.1C	862484	668575	466186	865137	1.15115e+06	1	0.77	0.64	0.83	1.14	0.595832	0.5712	0.0800851	FALSE	FALSE
IPI00744627.1	PECR	3	3	42.1C	6.2945e+06	5.87275e+06	7.04303e+06	8.06931e+06	7.60501e+06	1	1.07	0.98	1.1	1.02	0.0589726	0.0589726	1.17663e-16	FALSE	FALSE
IPI00744627.1	PECR	3	3	44.1C	1.04057e+07	6.20867e+06	5.41145e+06	7.37255e+06	6.60211e+06	1	1.04	0.96	1.08	0.94	0.0589726	0.0589726	1.17663e-16	FALSE	FALSE
IPI00744627.1	PECR	4	4	46.2C	1.41142e+07	1.43721e+07	1.12092e+07	1.23614e+07	1.33283e+07	1	1.03	0.98	1.06	0.99	0.0589726	0.0589726	1.17663e-16	FALSE	FALSE
IPI00744627.1	PECR	4	4	48.1C	1.02163e+07	8.38175e+06	1.11108e+07	1.01385e+07	9.84245e+06	1	1.03	1	1.02	0.97	0.0589726	0.0589726	1.17663e-16	FALSE	FALSE
IPI00018235.3	PEF1	1	3	42.1C	8.30057e+06	8.43248e+06	1.10822e+07	1.11641e+07	1.16302e+07	1	1.17	1.17	1.15	1.18				FALSE	FALSE
IPI00018235.3	PEF1	1	3	44.1C	1.36226e+07	6.96896e+06	8.47368e+06	1.05926e+07	9.68751e+06	1	0.89	1.15	1.18	1.05				FALSE	FALSE
IPI00018235.3	PEF1	1	2	46.2C	4.21444e+06	4.02487e+06	3.20017e+06	4.1931e+06	3.98464e+06	1	0.97	0.93	1.21	0.99				FALSE	FALSE
IPI00018235.3	PEF1	1	2	48.1C	3.46075e+06	3.86908e+06	4.57326e+06	4.12307e+06	4.0166e+06	1	1.41	1.21	1.23	1.17				FALSE	FALSE
IPI00018235.3	PEF1	1	2	50.4C	3.03526e+06	2.69966e+06	3.58464e+06	2.18524e+06	3.2517e+06	1	1.16	1.13	1	1.04				FALSE	FALSE
IPI00018235.3	PEF1	1	2	51.9C	3.70372e+06	2.28671e+06	2.52673e+06	3.50823e+06	2.90413e+06	1	1.19	0.9	1.08	0.99				FALSE	FALSE
IPI00018235.3	PEF1	1	4	54C	7.18877e+06	6.24918e+06	4.96213e+06	9.40841e+06	9.50765e+06	1	0.87	1.07	1.14	1.03				FALSE	FALSE
IPI00018235.3	PEF1	1	4	56.1C	7.69035e+06	3.46583e+06	4.00163e+06	6.4279e+06	6.87052e+06	1	0.88	0.85	0.87	0.79				FALSE	FALSE
IPI00018235.3	PEF1	1	2	58.2C	2.40588e+06	3.32303e+06	2.48105e+06	2.36044e+06	3.57695e+06	1	1.09	0.89	1.26	1.14				FALSE	FALSE
IPI00018235.3	PEF1	1	2	60.1C	1.29402e+06	1.13276e+06	1.22158e+06	1.96395e+06	1.21603e+06	1	0.86	1.12	1.26	0.8				FALSE	FALSE
IPI00787089.1	PELP1	4	4	46.2C	8.26695e+06	9.35614e+06	7.14244e+06	7.65951e+06	9.30077e+06	1	1.15	1.06	1.12	1.18	0.225793	0.118017	1.27851	FALSE	FALSE
IPI00787089.1	PELP1	4	4	48.1C	1.0014e+07	7.92006e+06	1.03731e+07	9.79653e+06	9.77748e+06	1	1	0.95	1.01	0.99	0.225793	0.118017	1.27851	FALSE	FALSE
IPI00787089.1	PELP1	7	9	50.4C	1.70212e+07	1.34606e+07	1.67871e+07	1.07797e+07	1.58541e+07	1	1.03	0.94	0.88	0.9	0.225793	0.118017	1.27851	FALSE	FALSE
IPI00787089.1	PELP1	7	9	51.9C	2.30408e+07	1.15817e+07	1.68661e+07	1.90165e+07	1.43897e+07	1	0.97	0.97	0.94	0.79	0.225793	0.118017	1.27851	FALSE	FALSE
IPI00787089.1	PELP1	2	4	54C	5.65069e+06	6.3854e+06	4.14103e+06	6.60656e+06	7.2155e+06	1	1.13	1.13	1.02	0.99	0.225793	0.118017	1.27851	FALSE	FALSE
IPI00787089.1	PELP1	2	4	56.1C	3.98387e+06	2.30944e+06	2.32151e+06	3.83493e+06	4.37423e+06	1	1.13	0.95	1	0.98	0.225793	0.118017	1.27851	FALSE	FALSE
IPI00257882.7	PEPD	13	22	42.1C	6.1906e+07	5.46198e+07	6.84647e+07	7.33567e+07	7.74085e+07	1	1.01	0.97	1.02	1.06	0.142176	0.115878	0.453889	FALSE	FALSE
IPI00257882.7	PEPD	13	22	44.1C	9.75381e+07	5.67758e+07	5.25722e+07	6.64897e+07	6.66734e+07	1	1.01	1	1.04	1.01	0.142176	0.115878	0.453889	FALSE	FALSE
IPI00257882.7	PEPD	12	20	46.2C	7.96206e+07	7.69204e+07	6.21001e+07	6.47841e+07	78912488	1	0.98	0.96	0.99	1.04	0.142176	0.115878	0.453889	FALSE	FALSE
IPI00257882.7	PEPD	12	20	48.1C	7.37008e+07	5.75405e+07	7.31441e+07	7.10667e+07	7.15002e+07	1	0.98	0.91	0.99	0.98	0.142176	0.115878	0.453889	FALSE	FALSE
IPI00257882.7	PEPD	15	29	50.4C	9.71743e+07	7.03601e+07	9.55362e+07	6.827e+07	9.67484e+07	1	0.95	0.94	0.98	0.96	0.142176	0.115878	0.453889	FALSE	FALSE
IPI00257882.7	PEPD	15	29	51.9C	1.10299e+08	5.46009e+07	7.98048e+07	9.36701e+07	8.55891e+07	1	0.96	0.96	0.96	0.98	0.142176	0.115878	0.453889	FALSE	FALSE
IPI00257882.7	PEPD	14	31	54C	6.67209e+07	7.12299e+07	4.5355e+07	8.23481e+07	9.50152e+07	1	1.07	1.05	1.08	1.11	0.142176	0.115878	0.453889	FALSE	FALSE
IPI00257882.7	PEPD	14	31	56.1C	6.2331e+07	2.8031e+07	3.34604e+07	5.752e+07	6.79648e+07	1	0.87	0.88	0.96	0.97	0.142176	0.115878	0.453889	FALSE	FALSE
IPI00257882.7	PEPD	10	13	58.2C	2.59351e+07	3.36173e+07	3.1896e+07	1.93845e+07	3.66487e+07	1	1.02	1.06	0.96	1.08	0.142176	0.115878	0.453889	FALSE	FALSE
IPI00257882.7	PEPD	10	13	60.1C	1.73152e+07	1.8767e+07	1.44959e+07	2.0125e+07	2.0166e+07	1	1.07	0.99	0.97	0.99	0.142176	0.115878	0.453889	FALSE	FALSE
IPI00257882.7	PEPD	9	10	62.4C	1.37597e+07	1.26092e+07	1.49606e+07	1.2295e+07	1.74121e+07	1	1.06	1.06	1.13	1.07	0.142176	0.115878	0.453889	FALSE	FALSE
IPI00257882.7	PEPD	9	10	63.9C	1.02501e+07	1.00452e+07	9.33894e+06	1.09999e+07	1.51265e+07	1	0.93	0.97	0.9	0.93	0.142176	0.115878	0.453889	FALSE	FALSE
IPI00003768.1	PES1	9	12	42.1C	2.0039e+07	1.85246e+07	2.635e+07	2.54342e+07	2.65364e+07	1	1.06	1.15	1.09	1.12	1.03671	1.0177	0.0186813	FALSE	FALSE
IPI00003768.1	PES1	9	12	44.1C	2.41343e+07	1.51635e+07	1.47149e+07	1.58687e+07	1.55662e+07	1	1.09	1.13	1	0.95	1.03671	1.0177	0.0186813	FALSE	FALSE
IPI00003768.1	PES1	2	3	46.2C	2.20998e+06	2.66336e+06	1.48181e+06	1.74689e+06	2.1664e+06	1	1.22	0.82	0.96	1.03	1.03671	1.0177	0.0186813	FALSE	FALSE
IPI00003768.1	PES1	2	3	48.1C	886432	394790	1.27641e+06	779948	751859	1	0.56	1.32	0.91	0.86	1.03671	1.0177	0.0186813	FALSE	FALSE
IPI00220987.1	PEX10	2	2	46.2C	4.01673e+06	3.89733e+06	2.53018e+06	2.58871e+06	3.05282e+06	1	0.98	0.77	0.78	0.8				FALSE	FALSE
IPI00220987.1	PEX10	2	2	48.1C	3.04765e+06	1.99596e+06	3.35363e+06	3.03404e+06	2.69322e+06	1	0.83	1.01	1.03	0.89				FALSE	FALSE
IPI00220987.1	PEX10	1	1	50.4C	1.84008e+06	1.30491e+06	1.57158e+06	911278	1339363	1	0.93	0.82	0.69	0.7				FALSE	FALSE
IPI00220987.1	PEX10	1	1	51.9C	1.46517e+06	918677	1.29143e+06	1.3555e+06	1.09138e+06	1	1.21	1.16	1.05	0.94				FALSE	FALSE
IPI00021978.1	PEX11B	7	13	42.1C	3.86063e+07	3.31399e+07	4.05563e+07	4.42797e+07	4.55994e+07	1	0.99	0.92	0.98	1	0.257294	0.217655	0.364229	FALSE	FALSE
IPI00021978.1	PEX11B	7	13	44.1C	5.53712e+07	3.34432e+07	3.29144e+07	3.86818e+07	3.94517e+07	1	1.05	1.1	1.06	1.05	0.257294	0.217655	0.364229	FALSE	FALSE
IPI00021978.1	PEX11B	8	13	46.2C	5.13222e+07	4.84657e+07	4.27732e+07	4.20202e+07	4.87115e+07	1	0.96	1.02	0.99	1	0.257294	0.217655	0.364229	FALSE	FALSE
IPI00021978.1	PEX11B	8	13	48.1C	4.87134e+07	3.82432e+07	4.74035e+07	4.584e+07	4.57218e+07	1	0.99	0.89	0.97	0.95	0.257294	0.217655	0.364229	FALSE	FALSE
IPI00021978.1	PEX11B	7	13	50.4C	5.16924e+07	4.44227e+07	5.08073e+07	3.82717e+07	5.25205e+07	1	1.12	0.94	1.03	0.98	0.257294	0.217655	0.364229	FALSE	FALSE
IPI00021978.1	PEX11B	7	13	51.9C	5.92335e+07	3.65852e+07	4.73639e+07	5.20338e+07	4.72238e+07	1	1.19	1.06	1	1.01	0.257294	0.217655	0.364229	FALSE	FALSE
IPI00021978.1	PEX11B	7	19	54C	4.60168e+07	4.9864e+07	3.27002e+07	5.57172e+07	6.17275e+07	1	1.08	1.1	1.06	1.04	0.257294	0.217655	0.364229	FALSE	FALSE
IPI00021978.1	PEX11B	7	19	56.1C	5.25333e+07	3.20777e+07	3.69913e+07	5.55454e+07	5.85977e+07	1	1.19	1.15	1.09	0.99	0.257294	0.217655	0.364229	FALSE	FALSE
IPI00021978.1	PEX11B	7	16	58.2C	3.81212e+07	5.09312e+07	4.64807e+07	2.90952e+07	4.88875e+07	1	1.05	1.05	0.98	0.98	0.257294	0.217655	0.364229	FALSE	FALSE
IPI00021978.1	PEX11B	7	16	60.1C	4.11654e+07	4.63097e+07	3.98215e+07	5.79394e+07	4.998e+07	1	1.11	1.14	1.17	1.04	0.257294	0.217655	0.364229	FALSE	FALSE
IPI00021978.1	PEX11B	9	30	62.4C	6.45803e+07	5.4062e+07	6.47348e+07	4.9806e+07	7.20891e+07	1	0.97	0.98	0.97	0.94	0.257294	0.217655	0.364229	FALSE	FALSE
IPI00021978.1	PEX11B	9	30	63.9C	4.20205e+07	4.9529e+07	4.30642e+07	5.2257e+07	7.26438e+07	1	1.12	1.09	1.04	1.09	0.257294	0.217655	0.364229	FALSE	FALSE
IPI00012573.1	PEX12	1	1	42.1C	1.31296e+06	1.12241e+06	1.78967e+06	1.62213e+06	1.60149e+06	1	0.98	1.19	1.06	1.03				FALSE	FALSE
IPI00012573.1	PEX12	1	1	44.1C	2.39266e+06	1.36564e+06	1.27212e+06	1.45468e+06	1.66451e+06	1	0.99	0.98	0.93	1.03				FALSE	FALSE
IPI00012573.1	PEX12	1	1	46.2C	1.18859e+06	1.61839e+06	1.42936e+06	1.37551e+06	1.25822e+06	1	1.38	1.48	1.4	1.11				FALSE	FALSE
IPI00012573.1	PEX12	1	1	48.1C	1.19993e+06	1.16101e+06	1.55238e+06	1.1385e+06	1.10301e+06	1	1.22	1.19	0.98	0.93				FALSE	FALSE
IPI00024348.1	PEX13	2	2	46.2C	7.31388e+06	7.25811e+06	5.92352e+06	4.76648e+06	6.02205e+06	1	1	0.99	0.79	0.87	0.262524	0.262524	0	FALSE	FALSE
IPI00024348.1	PEX13	2	2	48.1C	6.75993e+06	4.62813e+06	7.20148e+06	6.25571e+06	5.98387e+06	1	0.86	0.98	0.95	0.89	0.262524	0.262524	0	FALSE	FALSE
IPI00024348.1	PEX13	2	2	50.4C	6.39806e+06	4.52429e+06	6.51477e+06	5.02516e+06	6.08722e+06	1	0.92	0.97	1.09	0.92	0.262524	0.262524	0	FALSE	FALSE
IPI00024348.1	PEX13	2	2	51.9C	8.55596e+06	3.34363e+06	5.97416e+06	6.72663e+06	5.82767e+06	1	0.75	0.92	0.89	0.86	0.262524	0.262524	0	FALSE	FALSE
IPI00024348.1	PEX13	1	1	62.4C	1.02975e+06	1.08678e+06	960394	718890	1.00042e+06	1	1.22	0.91	0.88	0.82	0.262524	0.262524	0	FALSE	FALSE
IPI00024348.1	PEX13	1	1	63.9C	580691	836768	538874	843878	1.19925e+06	1	1.37	0.99	1.22	1.31	0.262524	0.262524	0	FALSE	FALSE
IPI00025346.3	PEX14	5	8	42.1C	2.45333e+07	2.00174e+07	2.95455e+07	2.84214e+07	2.51799e+07	1	0.94	1.05	0.99	0.87	1.42089	0.946241	0.931573	FALSE	FALSE
IPI00025346.3	PEX14	5	8	44.1C	3.56423e+07	2.09097e+07	1.87738e+07	2.12027e+07	2.3421e+07	1	1.02	0.98	0.91	0.97	1.42089	0.946241	0.931573	FALSE	FALSE
IPI00025346.3	PEX14	3	6	46.2C	1.03371e+07	1.012e+07	9.47172e+06	7.14266e+06	8.52624e+06	1	0.99	1.13	0.84	0.87	1.42089	0.946241	0.931573	FALSE	FALSE
IPI00025346.3	PEX14	3	6	48.1C	7.63723e+06	6.39602e+06	9.2679e+06	7.98651e+06	7.47715e+06	1	1.06	1.11	1.08	0.99	1.42089	0.946241	0.931573	FALSE	FALSE
IPI00025346.3	PEX14	2	3	50.4C	1.62786e+07	9.71002e+06	1.61921e+07	1.1836e+07	1.26085e+07	1	0.78	0.95	1.01	0.75	1.42089	0.946241	0.931573	FALSE	FALSE
IPI00025346.3	PEX14	2	3	51.9C	1.35418e+07	1.03826e+07	1.09797e+07	1.30389e+07	1.33998e+07	1	1.48	1.07	1.09	1.25	1.42089	0.946241	0.931573	FALSE	FALSE
IPI00025346.3	PEX14	3	3	54C	1.35268e+07	1.06525e+07	8.60597e+06	1.41838e+07	1.26925e+07	1	0.79	0.98	0.91	0.73	1.42089	0.946241	0.931573	FALSE	FALSE
IPI00025346.3	PEX14	3	3	56.1C	1.01122e+07	7.98032e+06	6.35252e+06	9.4958e+06	1.35058e+07	1	1.53	1.03	0.97	1.19	1.42089	0.946241	0.931573	FALSE	FALSE
IPI00025346.3	PEX14	4	4	62.4C	4.66566e+06	3.07176e+06	4.4862e+06	3.52593e+06	3.92477e+06	1	0.76	0.94	0.95	0.71	1.42089	0.946241	0.931573	FALSE	FALSE
IPI00025346.3	PEX14	4	4	63.9C	3.64866e+06	4.3758e+06	3.33124e+06	4.78381e+06	4.37556e+06	1	1.14	0.97	1.1	0.76	1.42089	0.946241	0.931573	FALSE	FALSE
IPI00386861.4	PEX16	2	2	42.1C	4.60378e+06	4.31174e+06	5.01611e+06	5.39255e+06	5.54709e+06	1	1.08	0.95	1.01	1.02				FALSE	FALSE
IPI00386861.4	PEX16	2	2	44.1C	6.52529e+06	4.00589e+06	4.01187e+06	4.53826e+06	5.39898e+06	1	1.07	1.14	1.06	1.22				FALSE	FALSE
IPI00441867.1	PEX19	4	5	42.1C	1.72268e+07	1.13598e+07	1.96314e+07	2.13466e+07	2.23527e+07	1	0.76	1	1.06	1.09	2.511	1.85217	0.711416	FALSE	FALSE
IPI00441867.1	PEX19	4	5	44.1C	2.67881e+07	1.58375e+07	1.33907e+07	1.72965e+07	1.60012e+07	1	1.03	0.93	0.98	0.88	2.511	1.85217	0.711416	FALSE	FALSE
IPI00441867.1	PEX19	4	6	46.2C	2.67938e+07	1.81768e+07	1.99241e+07	2.19782e+07	2.62046e+07	1	0.69	0.91	1	1.03	2.511	1.85217	0.711416	FALSE	FALSE
IPI00441867.1	PEX19	4	6	48.1C	2.49274e+07	1.91919e+07	2.05279e+07	2.12194e+07	2.23079e+07	1	0.97	0.76	0.88	0.9	2.511	1.85217	0.711416	FALSE	FALSE
IPI00441867.1	PEX19	3	5	50.4C	2.64635e+07	1.37188e+07	2.21279e+07	1.64504e+07	2.58011e+07	1	0.68	0.8	0.86	0.94	2.511	1.85217	0.711416	FALSE	FALSE
IPI00441867.1	PEX19	3	5	51.9C	3.12604e+07	1.20405e+07	1.41846e+07	2.02075e+07	2.0286e+07	1	0.74	0.6	0.73	0.82	2.511	1.85217	0.711416	FALSE	FALSE
IPI00441867.1	PEX19	3	4	54C	1.58622e+07	1.06699e+07	9.2203e+06	1.68433e+07	2.27617e+07	1	0.67	0.9	0.93	1.12	2.511	1.85217	0.711416	FALSE	FALSE
IPI00441867.1	PEX19	3	4	56.1C	1.89479e+07	8.89457e+06	7.64965e+06	1.28499e+07	1.71646e+07	1	0.91	0.66	0.7	0.8	2.511	1.85217	0.711416	FALSE	FALSE
IPI00441867.1	PEX19	6	7	58.2C	1.42719e+07	1.21104e+07	1.16253e+07	1.41539e+07	1.83099e+07	1	0.67	0.7	1.27	0.98	2.511	1.85217	0.711416	FALSE	FALSE
IPI00441867.1	PEX19	6	7	60.1C	1.37178e+07	9.36696e+06	1.11099e+07	1.53141e+07	1.44327e+07	1	0.67	0.96	0.93	0.9	2.511	1.85217	0.711416	FALSE	FALSE
IPI00441867.1	PEX19	5	8	62.4C	9.54066e+06	7.18692e+06	1.04639e+07	8.93564e+06	1.2961e+07	1	0.87	1.07	1.18	1.14	2.511	1.85217	0.711416	FALSE	FALSE
IPI00441867.1	PEX19	5	8	63.9C	6.97707e+06	7.01446e+06	6.32141e+06	8.0759e+06	9.7318e+06	1	0.96	0.96	0.97	0.88	2.511	1.85217	0.711416	FALSE	FALSE
IPI00010232.1	PEX3	2	3	42.1C	4.46493e+06	3.92868e+06	4.97545e+06	4.94869e+06	5.6202e+06	1	1.01	0.97	0.95	1.06				FALSE	FALSE
IPI00010232.1	PEX3	2	3	44.1C	4.15135e+06	3.06445e+06	3.04775e+06	3.06694e+06	2.90501e+06	1	1.28	1.36	1.12	1.03				FALSE	FALSE
IPI00909113.1	PEX5	3	3	42.1C	2.32253e+06	2.08192e+06	2.62526e+06	2.5093e+06	3.11399e+06	1	1.03	0.99	0.93	1.13				FALSE	FALSE
IPI00909113.1	PEX5	3	3	44.1C	3.10311e+06	1.63714e+06	1.97192e+06	2.21025e+06	2.19226e+06	1	0.92	1.18	1.08	1.04				FALSE	FALSE
IPI00909113.1	PEX5	1	1	46.2C	1.54905e+06	1.26562e+06	1.07046e+06	912397	1.0646e+06	1	0.83	0.85	0.71	0.72				FALSE	FALSE
IPI00909113.1	PEX5	1	1	48.1C	814466	554539	1.00699e+06	876369	1.1199e+06	1	0.86	1.13	1.11	1.39				FALSE	FALSE
IPI00012577.1	PEX7	4	4	42.1C	4.12271e+06	3.61096e+06	4.68963e+06	5.04469e+06	5.18973e+06	1	1.01	0.99	1.05	1.06	1.43768	1.14229	0.480246	FALSE	FALSE
IPI00012577.1	PEX7	4	4	44.1C	7.46237e+06	3.70596e+06	3.56229e+06	4.76355e+06	5.02362e+06	1	0.86	0.88	0.97	0.99	1.43768	1.14229	0.480246	FALSE	FALSE
IPI00012577.1	PEX7	2	2	46.2C	1.85803e+06	2.24884e+06	1.64813e+06	1.64737e+06	2.20798e+06	1	1.23	1.09	1.08	1.25	1.43768	1.14229	0.480246	FALSE	FALSE
IPI00012577.1	PEX7	2	2	48.1C	2.21226e+06	1.51628e+06	2.03645e+06	2.16869e+06	1.88417e+06	1	0.86	0.84	1.01	0.86	1.43768	1.14229	0.480246	FALSE	FALSE
IPI00012577.1	PEX7	3	4	50.4C	3.68838e+06	2.95585e+06	3.34725e+06	2.18653e+06	3.66536e+06	1	1.05	0.87	0.82	0.96	1.43768	1.14229	0.480246	FALSE	FALSE
IPI00012577.1	PEX7	3	4	51.9C	4.24576e+06	2.4915e+06	3.0819e+06	3.7764e+06	3.09928e+06	1	1.13	0.96	1.01	0.92	1.43768	1.14229	0.480246	FALSE	FALSE
IPI00012577.1	PEX7	2	3	54C	1.17214e+06	1.256e+06	875085	1.91137e+06	1.93111e+06	1	1.07	1.16	1.42	1.28	1.43768	1.14229	0.480246	FALSE	FALSE
IPI00012577.1	PEX7	2	3	56.1C	1.29836e+06	549462	817175	1.14448e+06	1.81371e+06	1	0.82	1.03	0.91	1.24	1.43768	1.14229	0.480246	FALSE	FALSE
IPI00012577.1	PEX7	2	2	58.2C	2.22218e+06	2.78186e+06	2.7647e+06	962870	3.19036e+06	1	0.98	1.07	0.56	1.1	1.43768	1.14229	0.480246	FALSE	FALSE
IPI00012577.1	PEX7	2	2	60.1C	1.59865e+06	1.47219e+06	1.54805e+06	2.3038e+06	1.92612e+06	1	0.91	1.15	1.2	1.03	1.43768	1.14229	0.480246	FALSE	FALSE
IPI00004534.3	PFAS	32	51	42.1C	1.7207e+08	1.44493e+08	2.02491e+08	2.01347e+08	1.99703e+08	1	0.97	1.03	1	0.98	0.310664	0.137374	1.76604	FALSE	FALSE
IPI00004534.3	PFAS	32	51	44.1C	2.64008e+08	1.55265e+08	1.359e+08	1.75315e+08	1.74366e+08	1	1.02	0.95	1.01	0.98	0.310664	0.137374	1.76604	FALSE	FALSE
IPI00004534.3	PFAS	30	43	46.2C	2.17911e+08	2.14169e+08	1.66683e+08	1.76612e+08	2.02105e+08	1	0.99	0.94	0.98	0.97	0.310664	0.137374	1.76604	FALSE	FALSE
IPI00004534.3	PFAS	30	43	48.1C	1.00885e+08	8.3014e+07	1.38153e+08	9.92433e+07	1.11135e+08	1	1.04	1.26	1.01	1.11	0.310664	0.137374	1.76604	FALSE	FALSE
IPI00004534.3	PFAS	6	6	50.4C	1.95506e+07	1.33812e+07	2.13605e+07	1.3918e+07	2.01476e+07	1	0.89	1.04	0.99	1	0.310664	0.137374	1.76604	FALSE	FALSE
IPI00004534.3	PFAS	6	6	51.9C	1.02647e+07	7.06669e+06	9.23545e+06	1.28653e+07	1.16986e+07	1	1.33	1.19	1.42	1.44	0.310664	0.137374	1.76604	FALSE	FALSE
IPI00000051.4	PFDN1	6	12	42.1C	4.21275e+07	3.59347e+07	4.96289e+07	4.93982e+07	5.01101e+07	1	0.98	1.03	1.01	1	2.07472	1.54878	0.679177	FALSE	FALSE
IPI00000051.4	PFDN1	6	12	44.1C	6.08213e+07	3.76009e+07	3.72626e+07	4.3714e+07	4.04924e+07	1	1.07	1.13	1.09	0.98	2.07472	1.54878	0.679177	FALSE	FALSE
IPI00000051.4	PFDN1	6	13	46.2C	1.14812e+08	9.77585e+07	9.77058e+07	1.05658e+08	1.11636e+08	1	0.86	1.05	1.12	1.02	2.07472	1.54878	0.679177	FALSE	FALSE
IPI00000051.4	PFDN1	6	13	48.1C	1.21967e+08	9.84333e+07	1.12103e+08	9.97361e+07	1.04749e+08	1	1.02	0.84	0.84	0.87	2.07472	1.54878	0.679177	FALSE	FALSE
IPI00000051.4	PFDN1	7	11	50.4C	5.42074e+07	3.89613e+07	5.96535e+07	4.50352e+07	5.71239e+07	1	0.94	1.05	1.15	1.02	2.07472	1.54878	0.679177	FALSE	FALSE
IPI00000051.4	PFDN1	7	11	51.9C	6.72941e+07	4.27676e+07	4.41551e+07	5.60511e+07	4.83115e+07	1	1.23	0.87	0.95	0.91	2.07472	1.54878	0.679177	FALSE	FALSE
IPI00000051.4	PFDN1	7	15	54C	5.26732e+07	4.64246e+07	4.57716e+07	8.38148e+07	6.77114e+07	1	0.88	1.35	1.39	1	2.07472	1.54878	0.679177	FALSE	FALSE
IPI00000051.4	PFDN1	7	15	56.1C	5.72966e+07	4.37543e+07	3.73066e+07	4.52395e+07	5.16577e+07	1	1.48	1.07	0.82	0.8	2.07472	1.54878	0.679177	FALSE	FALSE
IPI00000051.4	PFDN1	9	24	58.2C	5.27659e+07	5.469e+07	5.7833e+07	6.1435e+07	6.84997e+07	1	0.82	0.94	1.49	0.99	2.07472	1.54878	0.679177	FALSE	FALSE
IPI00000051.4	PFDN1	9	24	60.1C	5.10202e+07	4.91331e+07	5.1572e+07	5.67055e+07	5.55896e+07	1	0.95	1.2	0.92	0.93	2.07472	1.54878	0.679177	FALSE	FALSE
IPI00000051.4	PFDN1	10	22	62.4C	3.59975e+07	2.57433e+07	3.37891e+07	3.72873e+07	3.84436e+07	1	0.83	0.92	1.31	0.9	2.07472	1.54878	0.679177	FALSE	FALSE
IPI00000051.4	PFDN1	10	22	63.9C	2.77328e+07	2.88614e+07	2.97553e+07	3.11861e+07	3.98077e+07	1	0.99	1.14	0.94	0.91	2.07472	1.54878	0.679177	FALSE	FALSE
IPI00006052.3	PFDN2	9	27	42.1C	1.02501e+08	8.01532e+07	1.2384e+08	1.19626e+08	1.2387e+08	1	0.9	1.05	1	1.02	2.52263	2.52263	0	FALSE	FALSE
IPI00006052.3	PFDN2	9	27	44.1C	1.57025e+08	9.9006e+07	8.11967e+07	9.74511e+07	9.89798e+07	1	1.1	0.96	0.94	0.93	2.52263	2.52263	0	FALSE	FALSE
IPI00006052.3	PFDN2	8	25	46.2C	1.12802e+08	8.34262e+07	8.46438e+07	8.8516e+07	9.675e+07	1	0.75	0.92	0.95	0.9	2.52263	2.52263	0	FALSE	FALSE
IPI00006052.3	PFDN2	8	25	48.1C	1.09694e+08	8.35758e+07	9.6323e+07	8.92575e+07	9.33048e+07	1	0.96	0.81	0.84	0.86	2.52263	2.52263	0	FALSE	FALSE
IPI00006052.3	PFDN2	8	21	50.4C	7.68743e+07	4.72825e+07	7.90858e+07	5.20239e+07	7.19366e+07	1	0.8	0.98	0.94	0.9	2.52263	2.52263	0	FALSE	FALSE
IPI00006052.3	PFDN2	8	21	51.9C	9.57394e+07	4.74928e+07	5.52695e+07	7.13654e+07	7.7597e+07	1	0.96	0.76	0.85	1.02	2.52263	2.52263	0	FALSE	FALSE
IPI00006052.3	PFDN2	9	28	54C	7.44849e+07	5.15441e+07	5.32793e+07	9.27615e+07	9.54354e+07	1	0.69	1.11	1.09	1	2.52263	2.52263	0	FALSE	FALSE
IPI00006052.3	PFDN2	9	28	56.1C	9.00782e+07	5.79755e+07	4.26223e+07	6.86399e+07	8.04036e+07	1	1.25	0.78	0.79	0.79	2.52263	2.52263	0	FALSE	FALSE
IPI00006052.3	PFDN2	8	20	58.2C	6.44866e+07	5.49645e+07	5.32265e+07	7.71555e+07	7.88805e+07	1	0.67	0.71	1.53	0.94	2.52263	2.52263	0	FALSE	FALSE
IPI00006052.3	PFDN2	8	20	60.1C	6.45015e+07	5.03262e+07	4.96315e+07	6.36848e+07	6.89679e+07	1	0.77	0.91	0.82	0.91	2.52263	2.52263	0	FALSE	FALSE
IPI00006052.3	PFDN2	11	16	62.4C	4.1816e+07	2.68229e+07	3.60054e+07	4.18481e+07	5.18451e+07	1	0.74	0.84	1.26	1.04	2.52263	2.52263	0	FALSE	FALSE
IPI00006052.3	PFDN2	11	16	63.9C	3.2039e+07	3.06732e+07	3.37579e+07	3.5701e+07	4.36273e+07	1	0.91	1.12	0.94	0.86	2.52263	2.52263	0	FALSE	FALSE
IPI00015891.1	PFDN4	1	2	42.1C	9.27368e+06	5.86404e+06	1.02436e+07	9.31708e+06	8.80139e+06	1	0.73	0.96	0.86	0.8	1.80589	1.4994	0.340685	FALSE	FALSE
IPI00015891.1	PFDN4	1	2	44.1C	1.48008e+07	7.87427e+06	6.04382e+06	8.21669e+06	7.43919e+06	1	0.93	0.76	0.85	0.74	1.80589	1.4994	0.340685	FALSE	FALSE
IPI00015891.1	PFDN4	2	4	46.2C	2.84902e+07	1.74084e+07	1.8472e+07	2.06374e+07	2.27049e+07	1	0.62	0.8	0.88	0.84	1.80589	1.4994	0.340685	FALSE	FALSE
IPI00015891.1	PFDN4	2	4	48.1C	2.68452e+07	1.87373e+07	2.1211e+07	1.95595e+07	2.19421e+07	1	0.88	0.72	0.75	0.83	1.80589	1.4994	0.340685	FALSE	FALSE
IPI00015891.1	PFDN4	3	4	50.4C	1.17234e+07	6.23605e+06	1.24643e+07	7.79357e+06	1.06593e+07	1	0.69	1.02	0.92	0.88	1.80589	1.4994	0.340685	FALSE	FALSE
IPI00015891.1	PFDN4	3	4	51.9C	1.39037e+07	5.96813e+06	7.16685e+06	9.98871e+06	9.02278e+06	1	0.83	0.68	0.82	0.82	1.80589	1.4994	0.340685	FALSE	FALSE
IPI00015891.1	PFDN4	3	4	54C	5.43612e+06	3.85105e+06	4.39609e+06	6.5653e+06	7.35402e+06	1	0.71	1.25	1.05	1.05	1.80589	1.4994	0.340685	FALSE	FALSE
IPI00015891.1	PFDN4	3	4	56.1C	7.20092e+06	3.73043e+06	3.63946e+06	5.31574e+06	5.97696e+06	1	1.01	0.83	0.76	0.74	1.80589	1.4994	0.340685	FALSE	FALSE
IPI00015891.1	PFDN4	1	2	58.2C	7.7841e+06	4.12852e+06	3.08574e+06	6.66279e+06	7.40414e+06	1	0.42	0.34	1.1	0.73	1.80589	1.4994	0.340685	FALSE	FALSE
IPI00015891.1	PFDN4	1	2	60.1C	6.22052e+06	3.29038e+06	4.62054e+06	5.85124e+06	8.03956e+06	1	0.52	0.88	0.78	1.1	1.80589	1.4994	0.340685	FALSE	FALSE
IPI00015891.1	PFDN4	5	10	62.4C	1.69334e+07	1.02956e+07	1.46055e+07	1.67127e+07	1.77185e+07	1	0.7	0.84	1.25	0.88	1.80589	1.4994	0.340685	FALSE	FALSE
IPI00015891.1	PFDN4	5	10	63.9C	1.31365e+07	1.17807e+07	1.13135e+07	1.45037e+07	1.51435e+07	1	0.85	0.92	0.93	0.73	1.80589	1.4994	0.340685	FALSE	FALSE
IPI00015361.1	PFDN5	6	13	42.1C	2.21932e+07	1.58137e+07	2.32573e+07	2.38894e+07	2.86798e+07	1	0.82	0.91	0.92	1.09	5.90268	4.06871	0.901499	FALSE	FALSE
IPI00015361.1	PFDN5	6	13	44.1C	3.57639e+07	2.44487e+07	1.89369e+07	2.19344e+07	1.95431e+07	1	1.19	0.98	0.93	0.81	5.90268	4.06871	0.901499	FALSE	FALSE
IPI00015361.1	PFDN5	5	11	46.2C	2.02677e+07	1.54705e+07	1.46033e+07	1.72117e+07	2.09167e+07	1	0.77	0.89	1.03	1.08	5.90268	4.06871	0.901499	FALSE	FALSE
IPI00015361.1	PFDN5	5	11	48.1C	2.26792e+07	2.07866e+07	1.88012e+07	1.62076e+07	1.68291e+07	1	1.16	0.76	0.74	0.75	5.90268	4.06871	0.901499	FALSE	FALSE
IPI00015361.1	PFDN5	4	9	50.4C	1.04715e+07	5.91747e+06	1.14229e+07	7.48082e+06	9.99632e+06	1	0.74	1.04	0.99	0.92	5.90268	4.06871	0.901499	FALSE	FALSE
IPI00015361.1	PFDN5	4	9	51.9C	1.21939e+07	7.08116e+06	6.44747e+06	9.61795e+06	7.92333e+06	1	1.12	0.7	0.9	0.82	5.90268	4.06871	0.901499	FALSE	FALSE
IPI00015361.1	PFDN5	4	11	54C	9.31786e+06	7.41779e+06	9.11953e+06	1.32144e+07	1.39715e+07	1	0.8	1.51	1.24	1.17	5.90268	4.06871	0.901499	FALSE	FALSE
IPI00015361.1	PFDN5	4	11	56.1C	1.44323e+07	8.64274e+06	6.16772e+06	1.13826e+07	9.7908e+06	1	1.16	0.7	0.82	0.6	5.90268	4.06871	0.901499	FALSE	FALSE
IPI00015361.1	PFDN5	3	6	58.2C	1.34243e+07	1.01709e+07	1.09585e+07	2.2137e+07	1.75003e+07	1	0.6	0.7	2.12	1	5.90268	4.06871	0.901499	FALSE	FALSE
IPI00015361.1	PFDN5	3	6	60.1C	1.3679e+07	1.02898e+07	1.27053e+07	1.22718e+07	1.27273e+07	1	0.74	1.1	0.75	0.79	5.90268	4.06871	0.901499	FALSE	FALSE
IPI00015361.1	PFDN5	3	4	62.4C	2.91898e+07	1.38769e+07	2.38959e+07	3.58811e+07	3.46236e+07	1	0.55	0.8	1.55	1	5.90268	4.06871	0.901499	FALSE	FALSE
IPI00015361.1	PFDN5	3	4	63.9C	1.77774e+07	1.4545e+07	1.84407e+07	1.70839e+07	2.17078e+07	1	0.78	1.1	0.81	0.77	5.90268	4.06871	0.901499	FALSE	FALSE
IPI00005657.1	PFDN6	4	5	42.1C	8.6056e+06	7.18443e+06	9.76633e+06	1.039e+07	1.1738e+07	1	0.96	0.99	1.04	1.15	6.08004	4.00864	1.03346	FALSE	FALSE
IPI00005657.1	PFDN6	4	5	44.1C	1.40651e+07	1.09697e+07	8.63183e+06	9.68696e+06	8.05201e+06	1	1.36	1.14	1.05	0.85	6.08004	4.00864	1.03346	FALSE	FALSE
IPI00005657.1	PFDN6	4	5	46.2C	1.01626e+07	8.74557e+06	9.43681e+06	8.47859e+06	1.00447e+07	1	0.87	1.14	1.01	1.04	6.08004	4.00864	1.03346	FALSE	FALSE
IPI00005657.1	PFDN6	4	5	48.1C	1.34747e+07	1.02393e+07	9.31457e+06	7.50531e+06	9.2751e+06	1	0.96	0.63	0.57	0.69	6.08004	4.00864	1.03346	FALSE	FALSE
IPI00005657.1	PFDN6	6	7	50.4C	1.58603e+07	1.18693e+07	2.06595e+07	1.58699e+07	1.84318e+07	1	0.98	1.24	1.39	1.12	6.08004	4.00864	1.03346	FALSE	FALSE
IPI00005657.1	PFDN6	6	7	51.9C	2.38004e+07	1.74834e+07	1.34715e+07	1.69148e+07	1.49192e+07	1	1.42	0.75	0.81	0.79	6.08004	4.00864	1.03346	FALSE	FALSE
IPI00005657.1	PFDN6	5	12	54C	1.48227e+07	1.11574e+07	1.7128e+07	2.2531e+07	2.27778e+07	1	0.75	1.79	1.33	1.19	6.08004	4.00864	1.03346	FALSE	FALSE
IPI00005657.1	PFDN6	5	12	56.1C	2.29231e+07	1.90465e+07	1.26924e+07	1.64505e+07	1.29526e+07	1	1.61	0.91	0.74	0.5	6.08004	4.00864	1.03346	FALSE	FALSE
IPI00005657.1	PFDN6	12	18	58.2C	4.27912e+07	3.63307e+07	3.33608e+07	6.27309e+07	5.4437e+07	1	0.67	0.67	1.88	0.97	6.08004	4.00864	1.03346	FALSE	FALSE
IPI00005657.1	PFDN6	12	18	60.1C	4.86351e+07	3.31926e+07	3.52458e+07	4.13363e+07	4.30449e+07	1	0.67	0.86	0.71	0.76	6.08004	4.00864	1.03346	FALSE	FALSE
IPI00005657.1	PFDN6	10	18	62.4C	3.57599e+07	2.42166e+07	3.12107e+07	3.46134e+07	4.27995e+07	1	0.78	0.85	1.22	1.01	6.08004	4.00864	1.03346	FALSE	FALSE
IPI00005657.1	PFDN6	10	18	63.9C	2.63647e+07	2.4936e+07	2.63118e+07	2.96792e+07	3.40587e+07	1	0.9	1.06	0.95	0.82	6.08004	4.00864	1.03346	FALSE	FALSE
IPI00645153.1	PFKFB3	5	5	42.1C	1.45437e+07	1.42127e+07	1.72159e+07	1.65215e+07	1.61027e+07	1	1.12	1.03	0.98	0.93	0.192302	0.149825	0.472514	FALSE	FALSE
IPI00645153.1	PFKFB3	5	5	44.1C	2.24741e+07	1.3102e+07	1.29953e+07	1.53197e+07	1.57453e+07	1	1.01	1.07	1.04	1.03	0.192302	0.149825	0.472514	FALSE	FALSE
IPI00645153.1	PFKFB3	6	6	46.2C	2.70997e+07	2.82302e+07	2.29816e+07	2.43921e+07	2.66803e+07	1	1.05	1.04	1.09	1.03	0.192302	0.149825	0.472514	FALSE	FALSE
IPI00645153.1	PFKFB3	6	6	48.1C	1.80407e+07	1.57567e+07	2.16922e+07	1.91281e+07	2.10948e+07	1	1.1	1.1	1.09	1.18	0.192302	0.149825	0.472514	FALSE	FALSE
IPI00645153.1	PFKFB3	7	7	50.4C	2.03995e+07	1.64372e+07	2.28148e+07	1.6539e+07	2.13372e+07	1	1.05	1.07	1.13	1.01	0.192302	0.149825	0.472514	FALSE	FALSE
IPI00645153.1	PFKFB3	7	7	51.9C	2.14904e+07	1.08108e+07	1.67399e+07	1.88277e+07	1.58655e+07	1	0.97	1.03	1	0.93	0.192302	0.149825	0.472514	FALSE	FALSE
IPI00645153.1	PFKFB3	2	2	54C	3.78307e+06	4.037e+06	2.39216e+06	4.50937e+06	5.48699e+06	1	1.07	0.98	1.04	1.13	0.192302	0.149825	0.472514	FALSE	FALSE
IPI00645153.1	PFKFB3	2	2	56.1C	3.05411e+06	1.28987e+06	1.80656e+06	2.80702e+06	3.32956e+06	1	0.82	0.97	0.95	0.97	0.192302	0.149825	0.472514	FALSE	FALSE
IPI00220070.5	PFKFB4	4	5	42.1C	7.2498e+06	6.79295e+06	8.343e+06	9.26224e+06	9.14988e+06	1	1.08	1	1.1	1.06	0.158639	0.0749293	1.56405	FALSE	FALSE
IPI00220070.5	PFKFB4	4	5	44.1C	1.03723e+07	6.21716e+06	6.11034e+06	7.49702e+06	7.18067e+06	1	1.04	1.09	1.1	1.02	0.158639	0.0749293	1.56405	FALSE	FALSE
IPI00220070.5	PFKFB4	4	4	46.2C	9.59932e+06	1.00443e+07	7.53592e+06	8.2258e+06	9.24911e+06	1	1.06	0.96	1.04	1.01	0.158639	0.0749293	1.56405	FALSE	FALSE
IPI00220070.5	PFKFB4	4	4	48.1C	6.85512e+06	5.5711e+06	8.06592e+06	6.8787e+06	6.70163e+06	1	1.02	1.08	1.03	0.99	0.158639	0.0749293	1.56405	FALSE	FALSE
IPI00220070.5	PFKFB4	2	3	50.4C	4.04311e+06	3.17206e+06	4.27875e+06	3.28285e+06	4.1456e+06	1	1.02	1.01	1.13	0.99	0.158639	0.0749293	1.56405	FALSE	FALSE
IPI00220070.5	PFKFB4	2	3	51.9C	3.44606e+06	1.90555e+06	2.84565e+06	3.81283e+06	3.39294e+06	1	1.07	1.09	1.26	1.24	0.158639	0.0749293	1.56405	FALSE	FALSE
IPI00784216.2	PFKL	14	46	42.1C	9.6512e+07	8.12806e+07	1.43934e+08	1.35644e+08	1.23989e+08	1	0.97	1.3	1.21	1.08	1.61485	0.977618	1.30363	FALSE	FALSE
IPI00784216.2	PFKL	14	46	44.1C	1.8244e+08	1.07098e+08	8.15467e+07	1.10486e+08	1.05824e+08	1	1.02	0.83	0.92	0.86	1.61485	0.977618	1.30363	FALSE	FALSE
IPI00784216.2	PFKL	17	54	46.2C	2.05419e+08	1.955e+08	1.4986e+08	1.19029e+08	1.24954e+08	1	0.96	0.9	0.7	0.64	1.61485	0.977618	1.30363	FALSE	FALSE
IPI00784216.2	PFKL	17	54	48.1C	2.10127e+08	1.15192e+08	2.33148e+08	1.41361e+08	1.37972e+08	1	0.69	1.02	0.69	0.66	1.61485	0.977618	1.30363	FALSE	FALSE
IPI00784216.2	PFKL	15	41	50.4C	1.2915e+08	8.95739e+07	1.30392e+08	6.92529e+07	1.04213e+08	1	0.91	0.96	0.75	0.78	1.61485	0.977618	1.30363	FALSE	FALSE
IPI00784216.2	PFKL	15	41	51.9C	1.89366e+08	8.24527e+07	1.31013e+08	1.82706e+08	1.05777e+08	1	0.84	0.91	1.1	0.71	1.61485	0.977618	1.30363	FALSE	FALSE
IPI00784216.2	PFKL	12	40	54C	8.19223e+07	8.23627e+07	5.3999e+07	8.76648e+07	1.09821e+08	1	1	1.02	0.93	1.04	1.61485	0.977618	1.30363	FALSE	FALSE
IPI00784216.2	PFKL	12	40	56.1C	9.89387e+07	4.81178e+07	4.65027e+07	9.19846e+07	1.00712e+08	1	0.94	0.77	0.96	0.9	1.61485	0.977618	1.30363	FALSE	FALSE
IPI00784216.2	PFKL	15	34	58.2C	8.43541e+07	1.13583e+08	9.89816e+07	6.07417e+07	1.16074e+08	1	1.06	1.01	0.92	1.05	1.61485	0.977618	1.30363	FALSE	FALSE
IPI00784216.2	PFKL	15	34	60.1C	6.54821e+07	6.42409e+07	5.91822e+07	8.63588e+07	8.02776e+07	1	0.97	1.07	1.1	1.05	1.61485	0.977618	1.30363	FALSE	FALSE
IPI00784216.2	PFKL	7	8	62.4C	2.41334e+07	1.72997e+07	2.66469e+07	1.97192e+07	3.23139e+07	1	0.83	1.08	1.03	1.13	1.61485	0.977618	1.30363	FALSE	FALSE
IPI00784216.2	PFKL	7	8	63.9C	6.30714e+06	6.91267e+06	6.3255e+06	7.59911e+06	1.2207e+07	1	1.04	1.07	1.01	1.23	1.61485	0.977618	1.30363	FALSE	FALSE
IPI00465179.3	PFKM	1	1	42.1C	2.12409e+06	1.78917e+06	3.56094e+06	2.94222e+06	2.59053e+06	1	0.97	1.46	1.19	1.03	0.258175	0.255223	0.0115692	FALSE	FALSE
IPI00465179.3	PFKM	1	1	44.1C	4.10815e+06	2.2142e+06	1.70473e+06	2.44718e+06	2.4171e+06	1	0.94	0.77	0.91	0.87	0.258175	0.255223	0.0115692	FALSE	FALSE
IPI00465179.3	PFKM	1	1	46.2C	2.48982e+06	2.48549e+06	1.57986e+06	1.74467e+06	2.00401e+06	1	1.01	0.78	0.85	0.85	0.258175	0.255223	0.0115692	FALSE	FALSE
IPI00465179.3	PFKM	1	1	48.1C	2.04417e+06	1.20943e+06	2.49232e+06	1.66132e+06	1.62546e+06	1	0.75	1.12	0.84	0.8	0.258175	0.255223	0.0115692	FALSE	FALSE
IPI00465179.3	PFKM	1	1	50.4C	1.17838e+06	1.00998e+06	1.20086e+06	777387	1.34041e+06	1	1.12	0.97	0.92	1.1	0.258175	0.255223	0.0115692	FALSE	FALSE
IPI00465179.3	PFKM	1	1	51.9C	1.53563e+06	1.15486e+06	1.41391e+06	1.17152e+06	693124	1	1.45	1.22	0.87	0.57	0.258175	0.255223	0.0115692	FALSE	FALSE
IPI00465179.3	PFKM	2	2	54C	3.67667e+06	3.81446e+06	2.95307e+06	3.86467e+06	4.60992e+06	1	1.04	1.24	0.92	0.97	0.258175	0.255223	0.0115692	FALSE	FALSE
IPI00465179.3	PFKM	2	2	56.1C	4.62088e+06	2.32017e+06	2.44109e+06	4.79021e+06	4.82908e+06	1	0.98	0.87	1.07	0.93	0.258175	0.255223	0.0115692	FALSE	FALSE
IPI00465179.3	PFKM	2	2	58.2C	2.87782e+06	4.41587e+06	3.89195e+06	2.29757e+06	4.17989e+06	1	1.21	1.17	1.02	1.11	0.258175	0.255223	0.0115692	FALSE	FALSE
IPI00465179.3	PFKM	2	2	60.1C	3.39726e+06	3.0725e+06	2.97953e+06	4.35766e+06	3.84629e+06	1	0.89	1.04	1.07	0.97	0.258175	0.255223	0.0115692	FALSE	FALSE
IPI00009790.1	PFKP	18	51	42.1C	1.45931e+08	1.25421e+08	2.06498e+08	1.96537e+08	1.88559e+08	1	0.99	1.24	1.16	1.09	0.911808	0.537256	1.39431	FALSE	FALSE
IPI00009790.1	PFKP	18	51	44.1C	2.67991e+08	1.52528e+08	1.22641e+08	1.60106e+08	1.54857e+08	1	0.99	0.85	0.91	0.85	0.911808	0.537256	1.39431	FALSE	FALSE
IPI00009790.1	PFKP	18	61	46.2C	2.23417e+08	2.16796e+08	1.63567e+08	1.42563e+08	1.60126e+08	1	0.98	0.9	0.77	0.75	0.911808	0.537256	1.39431	FALSE	FALSE
IPI00009790.1	PFKP	18	61	48.1C	2.2024e+08	1.38094e+08	2.32212e+08	1.66519e+08	1.58887e+08	1	0.79	0.97	0.78	0.73	0.911808	0.537256	1.39431	FALSE	FALSE
IPI00009790.1	PFKP	18	52	50.4C	1.72768e+08	1.20828e+08	1.74979e+08	9.9803e+07	1.4363e+08	1	0.91	0.97	0.8	0.8	0.911808	0.537256	1.39431	FALSE	FALSE
IPI00009790.1	PFKP	18	52	51.9C	2.35679e+08	1.11108e+08	1.67724e+08	2.05738e+08	1.43471e+08	1	0.91	0.94	0.99	0.77	0.911808	0.537256	1.39431	FALSE	FALSE
IPI00009790.1	PFKP	19	69	54C	1.84125e+08	1.82827e+08	1.16249e+08	1.88264e+08	2.46349e+08	1	0.99	0.98	0.89	1.04	0.911808	0.537256	1.39431	FALSE	FALSE
IPI00009790.1	PFKP	19	69	56.1C	2.20871e+08	1.03455e+08	1.05441e+08	2.1212e+08	2.32185e+08	1	0.91	0.78	0.99	0.93	0.911808	0.537256	1.39431	FALSE	FALSE
IPI00009790.1	PFKP	19	54	58.2C	8.41091e+07	1.21269e+08	1.07063e+08	6.01411e+07	1.21457e+08	1	1.13	1.1	0.92	1.1	0.911808	0.537256	1.39431	FALSE	FALSE
IPI00009790.1	PFKP	19	54	60.1C	8.36892e+07	8.02794e+07	7.39718e+07	1.1243e+08	9.5518e+07	1	0.95	1.05	1.12	0.97	0.911808	0.537256	1.39431	FALSE	FALSE
IPI00009790.1	PFKP	23	60	62.4C	1.21923e+08	1.05716e+08	1.35296e+08	9.69882e+07	1.50377e+08	1	1	1.08	1	1.04	0.911808	0.537256	1.39431	FALSE	FALSE
IPI00009790.1	PFKP	23	60	63.9C	6.08206e+07	7.12911e+07	5.93829e+07	8.05632e+07	1.20666e+08	1	1.12	1.04	1.11	1.26	0.911808	0.537256	1.39431	FALSE	FALSE
IPI00216691.5	PFN1	12	163	42.1C	2.91362e+08	2.5695e+08	3.1904e+08	3.26451e+08	3.2811e+08	1	1.01	0.96	0.96	0.95	0.297594	0.247156	0.408143	FALSE	FALSE
IPI00216691.5	PFN1	12	163	44.1C	4.34061e+08	2.43839e+08	2.44351e+08	2.88962e+08	3.05781e+08	1	0.98	1.04	1.01	1.04	0.297594	0.247156	0.408143	FALSE	FALSE
IPI00216691.5	PFN1	12	171	46.2C	4.01031e+08	4.05943e+08	3.37928e+08	3.84098e+08	4.21988e+08	1	1.02	1.04	1.16	1.11	0.297594	0.247156	0.408143	FALSE	FALSE
IPI00216691.5	PFN1	12	171	48.1C	3.60394e+08	3.0973e+08	3.72271e+08	3.77894e+08	3.78283e+08	1	1.08	0.95	1.08	1.06	0.297594	0.247156	0.408143	FALSE	FALSE
IPI00216691.5	PFN1	12	142	50.4C	3.06699e+08	2.35415e+08	3.24226e+08	2.43621e+08	3.29335e+08	1	1	1.01	1.1	1.04	0.297594	0.247156	0.408143	FALSE	FALSE
IPI00216691.5	PFN1	12	142	51.9C	2.89325e+08	1.51939e+08	2.07836e+08	2.50193e+08	2.50865e+08	1	1.01	0.95	0.98	1.09	0.297594	0.247156	0.408143	FALSE	FALSE
IPI00216691.5	PFN1	10	73	54C	1.26052e+08	1.21251e+08	7.53463e+07	1.56143e+08	1.46638e+08	1	0.96	0.93	1.08	0.9	0.297594	0.247156	0.408143	FALSE	FALSE
IPI00216691.5	PFN1	10	73	56.1C	5.72303e+07	3.0264e+07	3.53945e+07	5.75044e+07	6.25562e+07	1	1.03	1.01	1.04	0.97	0.297594	0.247156	0.408143	FALSE	FALSE
IPI00216691.5	PFN1	7	36	58.2C	4.58296e+07	6.21433e+07	5.64996e+07	4.45458e+07	6.04585e+07	1	1.07	1.06	1.25	1.01	0.297594	0.247156	0.408143	FALSE	FALSE
IPI00216691.5	PFN1	7	36	60.1C	3.95297e+07	4.06856e+07	3.19332e+07	4.80068e+07	4.65933e+07	1	1.02	0.96	1.01	1.01	0.297594	0.247156	0.408143	FALSE	FALSE
IPI00216691.5	PFN1	7	25	62.4C	5.59761e+07	5.68034e+07	6.0541e+07	4.60157e+07	6.32013e+07	1	1.17	1.05	1.04	0.95	0.297594	0.247156	0.408143	FALSE	FALSE
IPI00216691.5	PFN1	7	25	63.9C	3.48837e+07	3.74462e+07	3.27271e+07	3.76144e+07	5.07325e+07	1	1.02	1	0.91	0.92	0.297594	0.247156	0.408143	FALSE	FALSE
IPI00107555.4	PFN2	1	1	42.1C	479398	478928	464525	658217	701323	1	1.15	0.85	1.18	1.23				FALSE	FALSE
IPI00107555.4	PFN2	1	1	44.1C	901470	441360	416307	379208	681763	1	0.85	0.86	0.64	1.12				FALSE	FALSE
IPI00165249.2	PFTK1	3	3	42.1C	6.53764e+06	6.56776e+06	6.75653e+06	1.14672e+07	6.8837e+06	1	1.16	0.9	1.51	0.89				FALSE	FALSE
IPI00165249.2	PFTK1	3	3	44.1C	1.04888e+07	5.19636e+06	4.25138e+06	5.83744e+06	6.41025e+06	1	0.86	0.75	0.85	0.9				FALSE	FALSE
IPI00453476.2	PGAM1	16	142	42.1C	3.86045e+08	3.5466e+08	4.17402e+08	4.43944e+08	4.56811e+08	1	1.06	0.94	0.99	1	0.30408	0.185329	1.28151	FALSE	FALSE
IPI00453476.2	PGAM1	16	142	44.1C	6.00016e+08	3.20482e+08	3.23092e+08	3.96401e+08	4.01402e+08	1	0.93	1	1.01	0.99	0.30408	0.185329	1.28151	FALSE	FALSE
IPI00453476.2	PGAM1	16	131	46.2C	4.59733e+08	4.59693e+08	3.90839e+08	4.28407e+08	4.68426e+08	1	1.01	1.04	1.13	1.07	0.30408	0.185329	1.28151	FALSE	FALSE
IPI00453476.2	PGAM1	16	131	48.1C	4.45751e+08	3.38631e+08	4.29864e+08	4.34236e+08	4.40385e+08	1	0.96	0.88	1	1	0.30408	0.185329	1.28151	FALSE	FALSE
IPI00453476.2	PGAM1	14	150	50.4C	4.47048e+08	3.73308e+08	4.61604e+08	3.62684e+08	4.88438e+08	1	1.09	0.99	1.13	1.06	0.30408	0.185329	1.28151	FALSE	FALSE
IPI00453476.2	PGAM1	14	150	51.9C	4.96039e+08	2.43299e+08	3.72178e+08	4.21754e+08	4.07759e+08	1	0.95	0.99	0.97	1.04	0.30408	0.185329	1.28151	FALSE	FALSE
IPI00453476.2	PGAM1	13	129	54C	3.36276e+08	3.81123e+08	2.31432e+08	4.27437e+08	4.83385e+08	1	1.13	1.07	1.11	1.12	0.30408	0.185329	1.28151	FALSE	FALSE
IPI00453476.2	PGAM1	13	129	56.1C	2.21255e+08	1.06223e+08	1.44592e+08	2.16309e+08	2.63799e+08	1	0.93	1.07	1.01	1.06	0.30408	0.185329	1.28151	FALSE	FALSE
IPI00453476.2	PGAM1	13	41	58.2C	9.74079e+07	1.25982e+08	1.18366e+08	6.9434e+07	1.48507e+08	1	1.02	1.05	0.91	1.17	0.30408	0.185329	1.28151	FALSE	FALSE
IPI00453476.2	PGAM1	13	41	60.1C	3.26482e+07	3.101e+07	2.65217e+07	3.90669e+07	4.0015e+07	1	0.94	0.96	0.99	1.05	0.30408	0.185329	1.28151	FALSE	FALSE
IPI00453476.2	PGAM1	7	16	62.4C	5.6751e+07	4.6425e+07	5.84491e+07	4.6183e+07	6.91862e+07	1	0.95	1	1.03	1.03	0.30408	0.185329	1.28151	FALSE	FALSE
IPI00453476.2	PGAM1	7	16	63.9C	3.28179e+07	3.61567e+07	3.01754e+07	3.85959e+07	6.23668e+07	1	1.05	0.98	0.99	1.2	0.30408	0.185329	1.28151	FALSE	FALSE
IPI00788907.2	PGAM5	10	20	42.1C	4.45638e+07	3.88949e+07	6.04427e+07	5.75637e+07	5.32801e+07	1	1	1.18	1.11	1.01	0.671284	0.428808	1.13093	FALSE	FALSE
IPI00788907.2	PGAM5	10	20	44.1C	7.88485e+07	4.47084e+07	3.65409e+07	4.80486e+07	4.74843e+07	1	0.99	0.86	0.93	0.89	0.671284	0.428808	1.13093	FALSE	FALSE
IPI00788907.2	PGAM5	10	20	46.2C	7.01567e+07	7.6127e+07	5.917e+07	5.30013e+07	5.68001e+07	1	1.1	1.04	0.92	0.85	0.671284	0.428808	1.13093	FALSE	FALSE
IPI00788907.2	PGAM5	10	20	48.1C	7.16348e+07	4.60103e+07	7.9106e+07	5.89283e+07	5.52119e+07	1	0.81	1.01	0.85	0.78	0.671284	0.428808	1.13093	FALSE	FALSE
IPI00788907.2	PGAM5	9	15	50.4C	4.09481e+07	3.41213e+07	4.40748e+07	2.84124e+07	3.83454e+07	1	1.09	1.03	0.96	0.91	0.671284	0.428808	1.13093	FALSE	FALSE
IPI00788907.2	PGAM5	9	15	51.9C	5.26142e+07	2.50151e+07	3.97544e+07	4.6249e+07	3.21173e+07	1	0.92	1	1	0.77	0.671284	0.428808	1.13093	FALSE	FALSE
IPI00788907.2	PGAM5	10	23	54C	4.56107e+07	5.19903e+07	3.28144e+07	5.76186e+07	6.43642e+07	1	1.14	1.11	1.1	1.1	0.671284	0.428808	1.13093	FALSE	FALSE
IPI00788907.2	PGAM5	10	23	56.1C	5.51064e+07	2.6148e+07	2.73958e+07	4.81184e+07	5.48952e+07	1	0.92	0.81	0.9	0.89	0.671284	0.428808	1.13093	FALSE	FALSE
IPI00788907.2	PGAM5	11	20	58.2C	2.88161e+07	3.83795e+07	3.3564e+07	2.21096e+07	3.94321e+07	1	1.05	1	0.98	1.05	0.671284	0.428808	1.13093	FALSE	FALSE
IPI00788907.2	PGAM5	11	20	60.1C	2.49804e+07	2.46406e+07	2.16338e+07	3.14932e+07	2.85568e+07	1	0.97	1.02	1.05	0.98	0.671284	0.428808	1.13093	FALSE	FALSE
IPI00788907.2	PGAM5	13	21	62.4C	4.1748e+07	3.40517e+07	4.59461e+07	3.70859e+07	4.83163e+07	1	0.94	1.07	1.12	0.97	0.671284	0.428808	1.13093	FALSE	FALSE
IPI00788907.2	PGAM5	13	21	63.9C	1.74329e+07	2.21616e+07	1.87529e+07	2.73284e+07	3.60452e+07	1	1.21	1.15	1.32	1.31	0.671284	0.428808	1.13093	FALSE	FALSE
IPI00844131.2	PGBD3	3	4	42.1C	4.42487e+06	4.19369e+06	5.4325e+06	5.56373e+06	5.05868e+06	1	1.09	1.07	1.08	0.96	0.358257	0.227881	0.800977	FALSE	FALSE
IPI00844131.2	PGBD3	3	4	44.1C	5.26408e+06	3.46171e+06	2.79951e+06	3.31734e+06	3.5384e+06	1	1.14	0.99	0.96	0.99	0.358257	0.227881	0.800977	FALSE	FALSE
IPI00844131.2	PGBD3	2	2	50.4C	1.33843e+06	1.06466e+06	1.57109e+06	838117	1.33149e+06	1	1.04	1.12	0.87	0.96	0.358257	0.227881	0.800977	FALSE	FALSE
IPI00844131.2	PGBD3	2	2	51.9C	1.38408e+06	750970	1.11989e+06	1.23752e+06	1.25796e+06	1	1.05	1.07	1.02	1.15	0.358257	0.227881	0.800977	FALSE	FALSE
IPI00844131.2	PGBD3	2	2	58.2C	984243	1.16824e+06	1.12572e+06	742287	1.00959e+06	1	0.93	0.99	0.97	0.78	0.358257	0.227881	0.800977	FALSE	FALSE
IPI00844131.2	PGBD3	2	2	60.1C	1.13514e+06	1.06863e+06	816923	1.08694e+06	1.40639e+06	1	0.93	0.85	0.8	1.06	0.358257	0.227881	0.800977	FALSE	FALSE
IPI00005794.2	PGCP	3	5	42.1C	7.33536e+06	6.32007e+06	8.68474e+06	1.0122e+07	9.26023e+06	1	0.99	1.03	1.18	1.07	0.533423	0.420398	0.537704	FALSE	FALSE
IPI00005794.2	PGCP	3	5	44.1C	1.0698e+07	6.65805e+06	6.51395e+06	7.42188e+06	7.63765e+06	1	1.08	1.13	1.06	1.05	0.533423	0.420398	0.537704	FALSE	FALSE
IPI00005794.2	PGCP	4	5	46.2C	1.16512e+07	1.10741e+07	9.76391e+06	1.09961e+07	1.1039e+07	1	0.96	1.03	1.15	1	0.533423	0.420398	0.537704	FALSE	FALSE
IPI00005794.2	PGCP	4	5	48.1C	1.15548e+07	8.96664e+06	1.09273e+07	1.1486e+07	1.1119e+07	1	0.98	0.87	1.03	0.97	0.533423	0.420398	0.537704	FALSE	FALSE
IPI00005794.2	PGCP	6	8	50.4C	1.13181e+07	9.04225e+06	1.2056e+07	7.97679e+06	1.09425e+07	1	1.04	1.02	0.98	0.93	0.533423	0.420398	0.537704	FALSE	FALSE
IPI00005794.2	PGCP	6	8	51.9C	1.25766e+07	6.87383e+06	9.57022e+06	1.05524e+07	9.80395e+06	1	1.06	1	0.95	0.98	0.533423	0.420398	0.537704	FALSE	FALSE
IPI00005794.2	PGCP	5	7	54C	6.71571e+06	5.89467e+06	4.13756e+06	7.19705e+06	8.35731e+06	1	0.88	0.95	0.93	0.97	0.533423	0.420398	0.537704	FALSE	FALSE
IPI00005794.2	PGCP	5	7	56.1C	8.83968e+06	3.03367e+06	4.8474e+06	8.02712e+06	8.98228e+06	1	0.67	0.9	0.94	0.9	0.533423	0.420398	0.537704	FALSE	FALSE
IPI00005794.2	PGCP	6	9	58.2C	7.98982e+06	1.03115e+07	1.03998e+07	5.72412e+06	1.07927e+07	1	1.01	1.12	0.92	1.03	0.533423	0.420398	0.537704	FALSE	FALSE
IPI00005794.2	PGCP	6	9	60.1C	9.37669e+06	8.98829e+06	7.93385e+06	1.21538e+07	1.16064e+07	1	0.95	1	1.08	1.06	0.533423	0.420398	0.537704	FALSE	FALSE
IPI00005794.2	PGCP	6	6	62.4C	5.30303e+06	4.49771e+06	5.4787e+06	3.91594e+06	7.0661e+06	1	0.98	1.01	0.93	1.12	0.533423	0.420398	0.537704	FALSE	FALSE
IPI00005794.2	PGCP	6	6	63.9C	3.69075e+06	4.19783e+06	3.1209e+06	4.5666e+06	6.40965e+06	1	1.08	0.9	1.04	1.1	0.533423	0.420398	0.537704	FALSE	FALSE
IPI00747533.2	PGD	18	48	42.1C	1.86101e+08	1.63659e+08	2.09959e+08	2.11734e+08	2.35951e+08	1	1.01	0.99	0.98	1.07	0.376233	0.26074	0.822607	FALSE	FALSE
IPI00747533.2	PGD	18	48	44.1C	2.94793e+08	1.64484e+08	1.62993e+08	1.99031e+08	1.98093e+08	1	0.97	1.02	1.03	0.99	0.376233	0.26074	0.822607	FALSE	FALSE
IPI00747533.2	PGD	19	54	46.2C	2.15952e+08	2.1688e+08	1.84374e+08	1.89771e+08	2.24457e+08	1	1.02	1.05	1.07	1.09	0.376233	0.26074	0.822607	FALSE	FALSE
IPI00747533.2	PGD	19	54	48.1C	2.07065e+08	175568495	2.1294e+08	2.04267e+08	2.01483e+08	1	1.07	0.94	1.02	0.98	0.376233	0.26074	0.822607	FALSE	FALSE
IPI00747533.2	PGD	17	57	50.4C	2.04384e+08	1.5708e+08	2.0733e+08	1.45741e+08	2.01843e+08	1	1	0.97	0.99	0.95	0.376233	0.26074	0.822607	FALSE	FALSE
IPI00747533.2	PGD	17	57	51.9C	2.29973e+08	1.24577e+08	1.65391e+08	1.86517e+08	1.55819e+08	1	1.05	0.95	0.92	0.86	0.376233	0.26074	0.822607	FALSE	FALSE
IPI00747533.2	PGD	14	37	54C	1.42655e+08	1.84199e+08	1.04992e+08	2.12453e+08	2.20958e+08	1	1.29	1.14	1.3	1.2	0.376233	0.26074	0.822607	FALSE	FALSE
IPI00747533.2	PGD	14	37	56.1C	3.35767e+07	1.5812e+07	1.85927e+07	3.29444e+07	3.58329e+07	1	0.91	0.91	1.02	0.95	0.376233	0.26074	0.822607	FALSE	FALSE
IPI00747533.2	PGD	3	3	58.2C	7.45379e+06	9.80789e+06	9.17535e+06	4.58687e+06	9.3182e+06	1	1.03	1.06	0.79	0.96	0.376233	0.26074	0.822607	FALSE	FALSE
IPI00747533.2	PGD	3	3	60.1C	2.66261e+06	2.46211e+06	2.47695e+06	3.1348e+06	3.32664e+06	1	0.91	1.1	0.98	1.07	0.376233	0.26074	0.822607	FALSE	FALSE
IPI00022759.2	PGGT1B	5	6	42.1C	2.85283e+07	2.72414e+07	2.79854e+07	3.36481e+07	3.83258e+07	1	1.1	0.86	1.01	1.13	0.729323	0.300899	2.37301	FALSE	FALSE
IPI00022759.2	PGGT1B	5	6	44.1C	4.60891e+07	2.50607e+07	2.62622e+07	3.29905e+07	3.2585e+07	1	0.95	1.06	1.09	1.04	0.729323	0.300899	2.37301	FALSE	FALSE
IPI00022759.2	PGGT1B	4	6	46.2C	4.07505e+07	4.14887e+07	3.30308e+07	3.70376e+07	4.5865e+07	1	1.03	1	1.1	1.18	0.729323	0.300899	2.37301	FALSE	FALSE
IPI00022759.2	PGGT1B	4	6	48.1C	3.59729e+07	3.26909e+07	3.4908e+07	3.54489e+07	3.73464e+07	1	1.15	0.89	1.02	1.05	0.729323	0.300899	2.37301	FALSE	FALSE
IPI00022759.2	PGGT1B	6	9	50.4C	5.04007e+07	3.77647e+07	5.20901e+07	3.71572e+07	5.44371e+07	1	0.98	0.99	1.02	1.04	0.729323	0.300899	2.37301	FALSE	FALSE
IPI00022759.2	PGGT1B	6	9	51.9C	4.9254e+07	2.70338e+07	3.64881e+07	4.19232e+07	3.5252e+07	1	1.06	0.98	0.97	0.9	0.729323	0.300899	2.37301	FALSE	FALSE
IPI00022759.2	PGGT1B	2	2	54C	4.5471e+06	7.87591e+06	4.4149e+06	8.67202e+06	9.86842e+06	1	1.73	1.5	1.66	1.69	0.729323	0.300899	2.37301	FALSE	FALSE
IPI00022759.2	PGGT1B	2	2	56.1C	2.49191e+06	1.39931e+06	1.48106e+06	2.67065e+06	3.00144e+06	1	1.09	0.97	1.11	1.07	0.729323	0.300899	2.37301	FALSE	FALSE
IPI00169383.3	PGK1	23	197	42.1C	6.10638e+08	5.51685e+08	6.63786e+08	6.94359e+08	7.224e+08	1	1.04	0.95	0.98	1	0.407854	0.265065	1.07739	FALSE	FALSE
IPI00169383.3	PGK1	23	197	44.1C	9.19189e+08	5.06296e+08	5.40119e+08	6.4292e+08	6.44184e+08	1	0.96	1.09	1.06	1.04	0.407854	0.265065	1.07739	FALSE	FALSE
IPI00169383.3	PGK1	26	205	46.2C	7.68034e+08	7.66086e+08	6.54544e+08	7.37658e+08	8.30062e+08	1	1.01	1.05	1.17	1.14	0.407854	0.265065	1.07739	FALSE	FALSE
IPI00169383.3	PGK1	26	205	48.1C	7.03764e+08	6.2754e+08	7.51379e+08	7.31659e+08	7.48283e+08	1	1.12	0.98	1.07	1.07	0.407854	0.265065	1.07739	FALSE	FALSE
IPI00169383.3	PGK1	23	140	50.4C	5.58512e+08	4.11189e+08	6.00356e+08	4.23971e+08	6.09412e+08	1	0.96	1.03	1.06	1.06	0.407854	0.265065	1.07739	FALSE	FALSE
IPI00169383.3	PGK1	23	140	51.9C	4.27392e+08	2.29898e+08	3.14258e+08	3.66357e+08	3.53035e+08	1	1.04	0.97	0.97	1.04	0.407854	0.265065	1.07739	FALSE	FALSE
IPI00169383.3	PGK1	9	29	54C	1.2825e+08	1.31862e+08	7.32129e+07	1.3913e+08	1.52017e+08	1	1.03	0.88	0.95	0.92	0.407854	0.265065	1.07739	FALSE	FALSE
IPI00169383.3	PGK1	9	29	56.1C	4.43498e+07	2.08262e+07	2.05793e+07	3.85339e+07	4.68014e+07	1	0.91	0.76	0.9	0.94	0.407854	0.265065	1.07739	FALSE	FALSE
IPI00169383.3	PGK1	12	27	58.2C	5.50897e+07	7.75326e+07	6.17499e+07	4.08546e+07	7.73054e+07	1	1.11	0.97	0.95	1.07	0.407854	0.265065	1.07739	FALSE	FALSE
IPI00169383.3	PGK1	12	27	60.1C	3.7325e+07	3.48506e+07	3.34886e+07	4.63211e+07	4.78037e+07	1	0.92	1.06	1.03	1.09	0.407854	0.265065	1.07739	FALSE	FALSE
IPI00169383.3	PGK1	15	21	62.4C	4.29472e+07	4.0975e+07	4.79244e+07	3.42335e+07	5.65162e+07	1	1.1	1.09	1.01	1.11	0.407854	0.265065	1.07739	FALSE	FALSE
IPI00169383.3	PGK1	15	21	63.9C	2.89714e+07	2.84572e+07	2.5052e+07	3.44986e+07	5.3724e+07	1	0.94	0.92	1	1.17	0.407854	0.265065	1.07739	FALSE	FALSE
IPI00219568.4	PGK2	1	6	42.1C	3.05349e+07	2.57682e+07	3.33238e+07	3.31111e+07	3.67687e+07	1	0.97	0.95	0.93	1.02				FALSE	FALSE
IPI00219568.4	PGK2	1	6	44.1C	4.61098e+07	2.39828e+07	2.48855e+07	3.09296e+07	3.06586e+07	1	0.9	1	1.02	0.98				FALSE	FALSE
IPI00219568.4	PGK2	1	5	46.2C	3.70275e+07	3.73729e+07	3.3148e+07	3.23175e+07	3.96335e+07	1	1.02	1.1	1.06	1.12				FALSE	FALSE
IPI00219568.4	PGK2	1	5	48.1C	3.22925e+07	2.6714e+07	3.53161e+07	3.5072e+07	3.49822e+07	1	1.04	1	1.12	1.09				FALSE	FALSE
IPI00219568.4	PGK2	1	6	50.4C	3.79549e+07	2.9888e+07	4.2841e+07	2.77928e+07	4.42171e+07	1	1.03	1.08	1.02	1.13				FALSE	FALSE
IPI00219568.4	PGK2	1	6	51.9C	2.84128e+07	1.54192e+07	2.3097e+07	2.5891e+07	2.37783e+07	1	1.05	1.07	1.03	1.06				FALSE	FALSE
IPI00219568.4	PGK2	1	1	54C	3.20457e+06	3.01018e+06	1.83131e+06	3.13801e+06	3.76703e+06	1	0.94	0.88	0.85	0.91				FALSE	FALSE
IPI00219568.4	PGK2	1	1	56.1C	1.02429e+06	565915	636499	821503	1.07715e+06	1	1.07	1.02	0.83	0.93				FALSE	FALSE
IPI00029997.1	PGLS	5	19	42.1C	2.79732e+07	2.64556e+07	3.14823e+07	3.03637e+07	3.43607e+07	1	1.09	0.98	0.93	1.04	0.386672	0.24867	1.10992	FALSE	FALSE
IPI00029997.1	PGLS	5	19	44.1C	4.33328e+07	2.31558e+07	2.43869e+07	2.67223e+07	2.96464e+07	1	0.93	1.04	0.94	1.01	0.386672	0.24867	1.10992	FALSE	FALSE
IPI00029997.1	PGLS	5	22	46.2C	3.80813e+07	3.79196e+07	3.57553e+07	3.54176e+07	3.84366e+07	1	1.01	1.15	1.13	1.06	0.386672	0.24867	1.10992	FALSE	FALSE
IPI00029997.1	PGLS	5	22	48.1C	3.38349e+07	2.7892e+07	3.72792e+07	3.54483e+07	3.43469e+07	1	1.04	1.01	1.08	1.02	0.386672	0.24867	1.10992	FALSE	FALSE
IPI00029997.1	PGLS	7	27	50.4C	3.47852e+07	2.89598e+07	3.96051e+07	2.91564e+07	3.77797e+07	1	1.09	1.09	1.17	1.05	0.386672	0.24867	1.10992	FALSE	FALSE
IPI00029997.1	PGLS	7	27	51.9C	4.06801e+07	2.22619e+07	3.0615e+07	3.66382e+07	3.49635e+07	1	1.06	0.99	1.02	1.09	0.386672	0.24867	1.10992	FALSE	FALSE
IPI00029997.1	PGLS	3	22	54C	2.39448e+07	2.27608e+07	1.72102e+07	2.78251e+07	2.95802e+07	1	0.95	1.11	1.01	0.96	0.386672	0.24867	1.10992	FALSE	FALSE
IPI00029997.1	PGLS	3	22	56.1C	2.35703e+07	1.45534e+07	1.54619e+07	2.4214e+07	2.74627e+07	1	1.2	1.07	1.06	1.04	0.386672	0.24867	1.10992	FALSE	FALSE
IPI00029997.1	PGLS	8	25	58.2C	2.96323e+07	3.87295e+07	3.54855e+07	2.43255e+07	3.99833e+07	1	1.03	1.03	1.05	1.03	0.386672	0.24867	1.10992	FALSE	FALSE
IPI00029997.1	PGLS	8	25	60.1C	2.72484e+07	3.14218e+07	2.49507e+07	3.5613e+07	3.45449e+07	1	1.14	1.08	1.09	1.08	0.386672	0.24867	1.10992	FALSE	FALSE
IPI00029997.1	PGLS	10	13	62.4C	2.92524e+07	2.06726e+07	3.01818e+07	2.5312e+07	3.28763e+07	1	0.82	1.01	1.09	0.95	0.386672	0.24867	1.10992	FALSE	FALSE
IPI00029997.1	PGLS	10	13	63.9C	1.3674e+07	1.35472e+07	1.40736e+07	1.82687e+07	2.53851e+07	1	0.94	1.1	1.12	1.18	0.386672	0.24867	1.10992	FALSE	FALSE
IPI00217872.3	PGM1	18	40	42.1C	1.62e+08	1.37014e+08	1.70376e+08	1.7503e+08	1.98974e+08	1	0.97	0.92	0.93	1.04	0.193497	0.135323	0.798375	FALSE	FALSE
IPI00217872.3	PGM1	18	40	44.1C	2.41179e+08	1.33519e+08	1.39036e+08	1.66954e+08	1.68174e+08	1	0.96	1.07	1.05	1.03	0.193497	0.135323	0.798375	FALSE	FALSE
IPI00217872.3	PGM1	22	49	46.2C	2.23596e+08	2.19158e+08	1.88356e+08	1.97659e+08	2.36423e+08	1	0.99	1.03	1.07	1.11	0.193497	0.135323	0.798375	FALSE	FALSE
IPI00217872.3	PGM1	22	49	48.1C	2.06273e+08	1.74411e+08	2.12104e+08	2.1427e+08	2.13064e+08	1	1.07	0.94	1.07	1.04	0.193497	0.135323	0.798375	FALSE	FALSE
IPI00217872.3	PGM1	18	45	50.4C	1.92646e+08	1.46067e+08	1.94178e+08	1.36691e+08	1.96336e+08	1	0.99	0.96	0.99	0.99	0.193497	0.135323	0.798375	FALSE	FALSE
IPI00217872.3	PGM1	18	45	51.9C	2.10277e+08	1.08151e+08	1.55405e+08	1.79252e+08	1.70979e+08	1	0.99	0.98	0.97	1.03	0.193497	0.135323	0.798375	FALSE	FALSE
IPI00217872.3	PGM1	21	53	54C	1.53698e+08	1.66521e+08	1.05731e+08	1.92552e+08	2.15527e+08	1	1.08	1.06	1.09	1.09	0.193497	0.135323	0.798375	FALSE	FALSE
IPI00217872.3	PGM1	21	53	56.1C	1.3591e+08	6.40887e+07	8.37004e+07	1.38288e+08	1.56333e+08	1	0.92	1.01	1.05	1.02	0.193497	0.135323	0.798375	FALSE	FALSE
IPI00217872.3	PGM1	20	31	58.2C	9.86043e+07	1.3262e+08	1.20866e+08	6.9013e+07	1.45392e+08	1	1.06	1.06	0.9	1.13	0.193497	0.135323	0.798375	FALSE	FALSE
IPI00217872.3	PGM1	20	31	60.1C	2.89759e+07	3.03193e+07	2.57868e+07	3.53306e+07	3.75962e+07	1	1.03	1.05	1.01	1.11	0.193497	0.135323	0.798375	FALSE	FALSE
IPI00550364.8	PGM2	28	64	42.1C	2.32054e+08	2.05439e+08	2.49517e+08	2.56486e+08	2.78525e+08	1	1.02	0.94	0.95	1.01	0.267377	0.214563	0.492297	FALSE	FALSE
IPI00550364.8	PGM2	28	64	44.1C	3.5587e+08	1.96547e+08	1.99004e+08	2.35576e+08	2.45275e+08	1	0.96	1.04	1.01	1.02	0.267377	0.214563	0.492297	FALSE	FALSE
IPI00550364.8	PGM2	27	57	46.2C	2.57581e+08	2.6007e+08	2.16399e+08	2.26899e+08	2.74008e+08	1	1.02	1.03	1.07	1.12	0.267377	0.214563	0.492297	FALSE	FALSE
IPI00550364.8	PGM2	27	57	48.1C	2.55458e+08	2.08957e+08	2.42162e+08	2.51332e+08	2.50939e+08	1	1.03	0.87	1.01	0.99	0.267377	0.214563	0.492297	FALSE	FALSE
IPI00550364.8	PGM2	26	70	50.4C	2.91603e+08	2.18228e+08	2.83646e+08	1.93686e+08	2.87403e+08	1	0.98	0.93	0.92	0.95	0.267377	0.214563	0.492297	FALSE	FALSE
IPI00550364.8	PGM2	26	70	51.9C	3.31134e+08	1.72415e+08	2.39295e+08	2.77276e+08	2.49075e+08	1	1.01	0.95	0.95	0.95	0.267377	0.214563	0.492297	FALSE	FALSE
IPI00550364.8	PGM2	28	99	54C	2.66171e+08	3.0278e+08	2.03132e+08	3.40518e+08	3.91833e+08	1	1.14	1.18	1.12	1.14	0.267377	0.214563	0.492297	FALSE	FALSE
IPI00550364.8	PGM2	28	99	56.1C	3.36232e+08	1.61452e+08	2.1219e+08	3.41746e+08	3.85318e+08	1	0.93	1.03	1.05	1.02	0.267377	0.214563	0.492297	FALSE	FALSE
IPI00550364.8	PGM2	32	97	58.2C	2.17219e+08	3.08479e+08	2.89752e+08	1.5529e+08	3.04931e+08	1	1.12	1.15	0.92	1.07	0.267377	0.214563	0.492297	FALSE	FALSE
IPI00550364.8	PGM2	32	97	60.1C	2.23095e+08	2.36013e+08	1.89273e+08	2.89064e+08	2.7609e+08	1	1.04	1	1.08	1.06	0.267377	0.214563	0.492297	FALSE	FALSE
IPI00550364.8	PGM2	36	96	62.4C	3.58173e+08	3.17375e+08	3.81929e+08	2.65866e+08	4.66799e+08	1	1.02	1.04	0.94	1.1	0.267377	0.214563	0.492297	FALSE	FALSE
IPI00550364.8	PGM2	36	96	63.9C	2.14876e+08	2.23005e+08	1.9666e+08	2.3806e+08	3.59889e+08	1	0.99	0.97	0.93	1.06	0.267377	0.214563	0.492297	FALSE	FALSE
IPI00173346.3	PGM2L1	7	7	42.1C	2.22858e+07	1.96033e+07	2.32289e+07	2.50437e+07	2.71553e+07	1	1.01	0.91	0.96	1.03	0.145974	0.0904635	1.02271	FALSE	FALSE
IPI00173346.3	PGM2L1	7	7	44.1C	3.477e+07	1.87863e+07	1.95391e+07	2.27019e+07	2.3749e+07	1	0.94	1.04	0.99	1.01	0.145974	0.0904635	1.02271	FALSE	FALSE
IPI00173346.3	PGM2L1	9	9	46.2C	3.47453e+07	3.35837e+07	2.79886e+07	2.8083e+07	3.53013e+07	1	0.98	0.99	0.98	1.07	0.145974	0.0904635	1.02271	FALSE	FALSE
IPI00173346.3	PGM2L1	9	9	48.1C	3.30832e+07	2.66986e+07	3.18025e+07	3.17188e+07	3.24258e+07	1	1.02	0.88	0.99	0.99	0.145974	0.0904635	1.02271	FALSE	FALSE
IPI00173346.3	PGM2L1	9	10	50.4C	3.95939e+07	3.00861e+07	3.97102e+07	2.69192e+07	4.02232e+07	1	0.99	0.96	0.95	0.98	0.145974	0.0904635	1.02271	FALSE	FALSE
IPI00173346.3	PGM2L1	9	10	51.9C	4.3543e+07	2.21793e+07	3.16013e+07	3.71448e+07	3.19703e+07	1	0.98	0.96	0.97	0.93	0.145974	0.0904635	1.02271	FALSE	FALSE
IPI00173346.3	PGM2L1	7	9	54C	2.06233e+07	2.36226e+07	1.63501e+07	2.77689e+07	3.1661e+07	1	1.14	1.23	1.17	1.19	0.145974	0.0904635	1.02271	FALSE	FALSE
IPI00173346.3	PGM2L1	7	9	56.1C	1.78159e+07	8.42022e+06	1.07252e+07	1.73255e+07	2.00624e+07	1	0.92	0.99	1.01	1	0.145974	0.0904635	1.02271	FALSE	FALSE
IPI00030116.2	PGM3	11	16	42.1C	4.39396e+07	3.97262e+07	4.60481e+07	4.8711e+07	5.40813e+07	1	1.04	0.92	0.95	1.04	0.170183	0.0708692	1.96192	FALSE	FALSE
IPI00030116.2	PGM3	11	16	44.1C	6.96441e+07	3.72426e+07	3.66631e+07	4.50345e+07	4.78842e+07	1	0.93	0.98	0.98	1.02	0.170183	0.0708692	1.96192	FALSE	FALSE
IPI00030116.2	PGM3	6	12	46.2C	2.8156e+07	2.83865e+07	2.41708e+07	2.49169e+07	3.12751e+07	1	1.02	1.05	1.07	1.17	0.170183	0.0708692	1.96192	FALSE	FALSE
IPI00030116.2	PGM3	6	12	48.1C	2.06992e+07	1.89056e+07	2.4632e+07	2.30753e+07	2.36962e+07	1	1.15	1.09	1.15	1.16	0.170183	0.0708692	1.96192	FALSE	FALSE
IPI00030116.2	PGM3	6	9	50.4C	2.4959e+07	1.84201e+07	2.96029e+07	2.03613e+07	2.89421e+07	1	0.96	1.13	1.13	1.12	0.170183	0.0708692	1.96192	FALSE	FALSE
IPI00030116.2	PGM3	6	9	51.9C	1.4295e+07	7.00638e+06	1.11802e+07	1.33229e+07	1.22681e+07	1	0.95	1.03	1.06	1.08	0.170183	0.0708692	1.96192	FALSE	FALSE
IPI00014852.2	PGM5	1	3	46.2C	1.52182e+07	1.58054e+07	1.35261e+07	1.28121e+07	1.66572e+07	1	1.05	1.09	1.02	1.15				FALSE	FALSE
IPI00014852.2	PGM5	1	3	48.1C	1.93828e+07	1.52418e+07	1.95291e+07	1.83458e+07	1.84567e+07	1	0.99	0.92	0.98	0.96				FALSE	FALSE
IPI00014852.2	PGM5	1	3	50.4C	1.41169e+07	1.16835e+07	1.42221e+07	1.02366e+07	1.59912e+07	1	1.08	0.96	1.01	1.1				FALSE	FALSE
IPI00014852.2	PGM5	1	3	51.9C	1.83863e+07	9.68365e+06	1.3838e+07	1.53681e+07	1.5848e+07	1	1.02	0.99	0.95	1.09				FALSE	FALSE
IPI00177008.1	PGP	9	18	42.1C	6.9021e+07	6.14335e+07	7.70136e+07	7.39455e+07	8.20824e+07	1	1.02	0.97	0.92	1	0.207373	0.146411	0.83275	FALSE	FALSE
IPI00177008.1	PGP	9	18	44.1C	1.06506e+08	5.92461e+07	6.03357e+07	7.19075e+07	7.05031e+07	1	0.97	1.05	1.03	0.98	0.207373	0.146411	0.83275	FALSE	FALSE
IPI00177008.1	PGP	8	18	46.2C	1.00078e+08	1.02896e+08	8.73515e+07	9.48621e+07	1.05544e+08	1	1.04	1.07	1.15	1.11	0.207373	0.146411	0.83275	FALSE	FALSE
IPI00177008.1	PGP	8	18	48.1C	9.98337e+07	7.79494e+07	9.84842e+07	1.00894e+08	1.00937e+08	1	0.98	0.9	1.04	1.02	0.207373	0.146411	0.83275	FALSE	FALSE
IPI00177008.1	PGP	10	26	50.4C	9.82169e+07	8.06002e+07	1.0593e+08	7.12248e+07	1.04506e+08	1	1.07	1.03	1.01	1.03	0.207373	0.146411	0.83275	FALSE	FALSE
IPI00177008.1	PGP	10	26	51.9C	1.14409e+08	5.8856e+07	8.83162e+07	1.00918e+08	1.04532e+08	1	0.99	1.02	1	1.15	0.207373	0.146411	0.83275	FALSE	FALSE
IPI00177008.1	PGP	12	30	54C	9.18487e+07	8.09832e+07	5.54877e+07	1.0079e+08	1.13154e+08	1	0.88	0.94	0.96	0.96	0.207373	0.146411	0.83275	FALSE	FALSE
IPI00177008.1	PGP	12	30	56.1C	1.00464e+08	5.02425e+07	6.06491e+07	9.90053e+07	1.14346e+08	1	0.97	0.99	1.02	1.01	0.207373	0.146411	0.83275	FALSE	FALSE
IPI00177008.1	PGP	11	27	58.2C	6.91813e+07	9.73093e+07	9.43878e+07	5.69311e+07	1.02571e+08	1	1.11	1.18	1.06	1.13	0.207373	0.146411	0.83275	FALSE	FALSE
IPI00177008.1	PGP	11	27	60.1C	8.47869e+07	8.67306e+07	6.54684e+07	9.95957e+07	9.92034e+07	1	1.01	0.91	0.98	1	0.207373	0.146411	0.83275	FALSE	FALSE
IPI00177008.1	PGP	15	38	62.4C	1.14331e+08	9.98223e+07	1.20718e+08	8.62627e+07	1.43702e+08	1	1.01	1.03	0.95	1.06	0.207373	0.146411	0.83275	FALSE	FALSE
IPI00177008.1	PGP	15	38	63.9C	7.22688e+07	7.42101e+07	6.87854e+07	8.51656e+07	1.23355e+08	1	0.98	1.01	0.99	1.08	0.207373	0.146411	0.83275	FALSE	FALSE
IPI00020539.1	PGPEP1	4	7	42.1C	5.86425e+06	5.7531e+06	6.78366e+06	6.97829e+06	7.51425e+06	1	1.13	1.01	1.02	1.08	0.248422	0.237876	0.0443357	FALSE	FALSE
IPI00020539.1	PGPEP1	4	7	44.1C	8.90981e+06	5.20212e+06	4.77176e+06	5.93164e+06	5.98485e+06	1	1.02	0.99	1.01	0.99	0.248422	0.237876	0.0443357	FALSE	FALSE
IPI00020539.1	PGPEP1	2	2	46.2C	1.72862e+07	1.62742e+07	1.12416e+07	1.32444e+07	1.94997e+07	1	0.95	0.8	0.93	1.19	0.248422	0.237876	0.0443357	FALSE	FALSE
IPI00020539.1	PGPEP1	2	2	48.1C	8.9578e+06	7.45632e+06	1.06275e+07	8.13988e+06	1.03022e+07	1	1.05	1.09	0.94	1.16	0.248422	0.237876	0.0443357	FALSE	FALSE
IPI00020539.1	PGPEP1	1	1	50.4C	790292	495960	865473	561536	632599	1	0.82	1.05	0.99	0.77	0.248422	0.237876	0.0443357	FALSE	FALSE
IPI00020539.1	PGPEP1	1	1	51.9C	560712	326578	450234	517969	384173	1	1.13	1.06	1.05	0.86	0.248422	0.237876	0.0443357	FALSE	FALSE
IPI00220739.3	PGRMC1	9	17	42.1C	5.02383e+07	4.45506e+07	6.44301e+07	6.33831e+07	6.37418e+07	1	1.02	1.12	1.08	1.07	0.959396	0.910028	0.108498	FALSE	FALSE
IPI00220739.3	PGRMC1	9	17	44.1C	8.18399e+07	4.55406e+07	4.30263e+07	5.35663e+07	5.32731e+07	1	0.97	0.97	1	0.96	0.959396	0.910028	0.108498	FALSE	FALSE
IPI00220739.3	PGRMC1	7	13	46.2C	3.99155e+07	3.73815e+07	3.57907e+07	3.69029e+07	3.93569e+07	1	0.95	1.1	1.12	1.04	0.959396	0.910028	0.108498	FALSE	FALSE
IPI00220739.3	PGRMC1	7	13	48.1C	3.71087e+07	3.19762e+07	4.06206e+07	3.513e+07	3.57445e+07	1	1.09	1	0.98	0.97	0.959396	0.910028	0.108498	FALSE	FALSE
IPI00220739.3	PGRMC1	9	18	50.4C	5.31278e+07	4.0329e+07	6.00331e+07	4.08894e+07	5.95677e+07	1	0.99	1.08	1.07	1.08	0.959396	0.910028	0.108498	FALSE	FALSE
IPI00220739.3	PGRMC1	9	18	51.9C	5.73644e+07	3.26181e+07	3.97063e+07	4.75675e+07	4.4167e+07	1	1.1	0.91	0.94	0.97	0.959396	0.910028	0.108498	FALSE	FALSE
IPI00220739.3	PGRMC1	8	13	54C	2.4194e+07	2.15109e+07	1.63323e+07	2.83615e+07	2.83027e+07	1	0.89	1.04	1.02	0.91	0.959396	0.910028	0.108498	FALSE	FALSE
IPI00220739.3	PGRMC1	8	13	56.1C	2.20556e+07	1.36483e+07	1.33665e+07	2.00987e+07	2.36309e+07	1	1.2	0.99	0.94	0.95	0.959396	0.910028	0.108498	FALSE	FALSE
IPI00220739.3	PGRMC1	11	17	58.2C	2.35896e+07	2.4658e+07	2.35347e+07	2.29107e+07	2.80785e+07	1	0.82	0.86	1.25	0.91	0.959396	0.910028	0.108498	FALSE	FALSE
IPI00220739.3	PGRMC1	11	17	60.1C	2.01871e+07	2.22501e+07	1.93385e+07	2.55049e+07	2.57535e+07	1	1.09	1.13	1.05	1.09	0.959396	0.910028	0.108498	FALSE	FALSE
IPI00220739.3	PGRMC1	7	10	62.4C	1.61013e+07	9.63943e+06	1.52047e+07	1.40145e+07	1.47317e+07	1	0.69	0.92	1.1	0.77	0.959396	0.910028	0.108498	FALSE	FALSE
IPI00220739.3	PGRMC1	7	10	63.9C	1.25717e+07	1.76033e+07	1.3029e+07	1.59841e+07	1.85252e+07	1	1.33	1.1	1.07	0.93	0.959396	0.910028	0.108498	FALSE	FALSE
IPI00005202.2	PGRMC2	7	11	42.1C	3.25098e+07	2.96926e+07	3.56705e+07	3.69114e+07	3.96557e+07	1	1.05	0.96	0.97	1.03	0.430818	0.406176	0.121338	FALSE	FALSE
IPI00005202.2	PGRMC2	7	11	44.1C	4.79043e+07	2.58275e+07	2.86291e+07	3.40167e+07	3.41659e+07	1	0.94	1.11	1.08	1.05	0.430818	0.406176	0.121338	FALSE	FALSE
IPI00005202.2	PGRMC2	7	13	46.2C	5.22318e+07	4.92523e+07	4.38673e+07	4.86096e+07	5.609e+07	1	0.95	1.03	1.13	1.13	0.430818	0.406176	0.121338	FALSE	FALSE
IPI00005202.2	PGRMC2	7	13	48.1C	4.82541e+07	4.10764e+07	4.93684e+07	4.58612e+07	4.81401e+07	1	1.07	0.94	0.98	1.01	0.430818	0.406176	0.121338	FALSE	FALSE
IPI00005202.2	PGRMC2	7	12	50.4C	4.22241e+07	3.33566e+07	4.22433e+07	3.12943e+07	4.60072e+07	1	1.03	0.96	1.03	1.05	0.430818	0.406176	0.121338	FALSE	FALSE
IPI00005202.2	PGRMC2	7	12	51.9C	4.26604e+07	2.45725e+07	3.23096e+07	3.83017e+07	3.55563e+07	1	1.11	1	1.02	1.05	0.430818	0.406176	0.121338	FALSE	FALSE
IPI00005202.2	PGRMC2	7	16	54C	3.31442e+07	3.38866e+07	2.62798e+07	3.918e+07	4.21173e+07	1	1.02	1.23	1.03	0.99	0.430818	0.406176	0.121338	FALSE	FALSE
IPI00005202.2	PGRMC2	7	16	56.1C	3.49111e+07	2.06611e+07	2.2117e+07	3.48395e+07	3.75926e+07	1	1.15	1.04	1.03	0.96	0.430818	0.406176	0.121338	FALSE	FALSE
IPI00005202.2	PGRMC2	6	9	58.2C	1.15559e+07	1.40449e+07	1.28121e+07	9.5356e+06	1.42293e+07	1	0.96	0.96	1.06	0.94	0.430818	0.406176	0.121338	FALSE	FALSE
IPI00005202.2	PGRMC2	6	9	60.1C	1.18436e+07	1.25304e+07	1.08108e+07	1.29796e+07	1.27191e+07	1	1.04	1.08	0.91	0.92	0.430818	0.406176	0.121338	FALSE	FALSE
IPI00005202.2	PGRMC2	8	19	62.4C	2.70268e+07	1.89865e+07	2.62351e+07	2.04352e+07	2.71552e+07	1	0.81	0.95	0.95	0.85	0.430818	0.406176	0.121338	FALSE	FALSE
IPI00005202.2	PGRMC2	8	19	63.9C	2.06815e+07	2.10183e+07	2.0914e+07	2.53129e+07	2.85569e+07	1	0.97	1.08	1.03	0.87	0.430818	0.406176	0.121338	FALSE	FALSE
IPI00382740.8	PGS1	1	1	42.1C	1.83895e+06	1.75462e+06	1.96437e+06	2.01553e+06	2.37684e+06	1	1.1	0.93	0.94	1.09	0.143909	0.0945354	0.52228	FALSE	FALSE
IPI00382740.8	PGS1	1	1	44.1C	2.9225e+06	1.63937e+06	1.55307e+06	2.06449e+06	2.25041e+06	1	0.98	0.98	1.08	1.14	0.143909	0.0945354	0.52228	FALSE	FALSE
IPI00382740.8	PGS1	2	2	46.2C	3.94575e+06	3.47189e+06	3.03521e+06	3.08714e+06	3.82126e+06	1	0.89	0.94	0.95	1.02	0.143909	0.0945354	0.52228	FALSE	FALSE
IPI00382740.8	PGS1	2	2	48.1C	2.8259e+06	2.32374e+06	3.58422e+06	3.12881e+06	3.00801e+06	1	1.04	1.16	1.14	1.07	0.143909	0.0945354	0.52228	FALSE	FALSE
IPI00382740.8	PGS1	2	2	50.4C	4.27445e+06	3.04039e+06	4.68548e+06	3.51771e+06	4.46356e+06	1	0.93	1.05	1.14	1.01	0.143909	0.0945354	0.52228	FALSE	FALSE
IPI00382740.8	PGS1	2	2	51.9C	3.86217e+06	1.97947e+06	2.46593e+06	3.30028e+06	2.91528e+06	1	0.99	0.84	0.97	0.95	0.143909	0.0945354	0.52228	FALSE	FALSE
IPI00856051.1	PHACTR2	8	10	42.1C	1.91897e+07	1.55156e+07	2.3916e+07	2.33455e+07	21389191	1	0.93	1.09	1.04	0.94	0.196409	0.193543	0.0296214	FALSE	FALSE
IPI00856051.1	PHACTR2	8	10	44.1C	3.24103e+07	1.79737e+07	1.60329e+07	2.02453e+07	2.05424e+07	1	0.96	0.92	0.95	0.94	0.196409	0.193543	0.0296214	FALSE	FALSE
IPI00856051.1	PHACTR2	8	11	46.2C	2.33696e+07	2.35397e+07	2.08373e+07	1.88475e+07	2.20003e+07	1	1.02	1.1	0.98	0.99	0.196409	0.193543	0.0296214	FALSE	FALSE
IPI00856051.1	PHACTR2	8	11	48.1C	2.19495e+07	1.70514e+07	2.30259e+07	2.22141e+07	2.08911e+07	1	0.98	0.96	1.04	0.96	0.196409	0.193543	0.0296214	FALSE	FALSE
IPI00856051.1	PHACTR2	7	10	50.4C	1.91531e+07	1.54827e+07	1.99206e+07	1.31196e+07	1.8691e+07	1	1.06	0.99	0.95	0.94	0.196409	0.193543	0.0296214	FALSE	FALSE
IPI00856051.1	PHACTR2	7	10	51.9C	2.03819e+07	9.90716e+06	1.65394e+07	1.83554e+07	1.65195e+07	1	0.94	1.07	1.02	1.02	0.196409	0.193543	0.0296214	FALSE	FALSE
IPI00856051.1	PHACTR2	8	14	54C	2.08227e+07	2.18055e+07	1.38623e+07	2.60258e+07	2.8776e+07	1	1.05	1.03	1.09	1.07	0.196409	0.193543	0.0296214	FALSE	FALSE
IPI00856051.1	PHACTR2	8	14	56.1C	2.22744e+07	1.15151e+07	1.4517e+07	2.21384e+07	2.61013e+07	1	1	1.07	1.03	1.04	0.196409	0.193543	0.0296214	FALSE	FALSE
IPI00856051.1	PHACTR2	14	19	58.2C	1.7541e+07	2.27012e+07	2.08665e+07	1.58202e+07	2.22798e+07	1	1.02	1.03	1.16	0.97	0.196409	0.193543	0.0296214	FALSE	FALSE
IPI00856051.1	PHACTR2	14	19	60.1C	1.95736e+07	1.88502e+07	1.57686e+07	2.25858e+07	2.26958e+07	1	0.95	0.95	0.96	0.99	0.196409	0.193543	0.0296214	FALSE	FALSE
IPI00856051.1	PHACTR2	14	16	62.4C	3.41967e+07	3.21956e+07	3.44229e+07	2.87735e+07	4.07972e+07	1	1.09	0.98	1.06	1	0.196409	0.193543	0.0296214	FALSE	FALSE
IPI00856051.1	PHACTR2	14	16	63.9C	2.53628e+07	2.64255e+07	2.48937e+07	3.26316e+07	4.13587e+07	1	0.99	1.04	1.08	1.03	0.196409	0.193543	0.0296214	FALSE	FALSE
IPI00064745.1	PHACTR3	11	16	42.1C	4.56393e+07	3.85603e+07	5.35782e+07	5.17983e+07	4.90034e+07	1	0.97	1.03	0.97	0.91	0.27651	0.201808	0.740318	FALSE	FALSE
IPI00064745.1	PHACTR3	11	16	44.1C	6.66571e+07	4.06868e+07	3.83557e+07	4.57732e+07	4.60727e+07	1	1.06	1.07	1.05	1.02	0.27651	0.201808	0.740318	FALSE	FALSE
IPI00064745.1	PHACTR3	12	17	46.2C	6.29748e+07	6.36866e+07	5.29466e+07	4.91206e+07	5.8483e+07	1	1.02	1.03	0.95	0.98	0.27651	0.201808	0.740318	FALSE	FALSE
IPI00064745.1	PHACTR3	12	17	48.1C	4.47838e+07	3.59369e+07	5.3177e+07	4.53825e+07	4.84643e+07	1	1.01	1.09	1.04	1.09	0.27651	0.201808	0.740318	FALSE	FALSE
IPI00064745.1	PHACTR3	8	10	50.4C	3.3309e+07	2.75058e+07	3.66337e+07	2.34643e+07	3.48819e+07	1	1.08	1.05	0.98	1.01	0.27651	0.201808	0.740318	FALSE	FALSE
IPI00064745.1	PHACTR3	8	10	51.9C	3.17857e+07	1.70587e+07	2.47047e+07	2.68537e+07	2.58783e+07	1	1.04	1.03	0.96	1.03	0.27651	0.201808	0.740318	FALSE	FALSE
IPI00064745.1	PHACTR3	7	9	54C	2.08867e+07	2.25091e+07	1.3655e+07	2.42403e+07	2.61403e+07	1	1.08	1.01	1.01	0.97	0.27651	0.201808	0.740318	FALSE	FALSE
IPI00064745.1	PHACTR3	7	9	56.1C	1.76908e+07	1.02793e+07	1.21189e+07	1.63313e+07	1.92143e+07	1	1.13	1.12	0.96	0.97	0.27651	0.201808	0.740318	FALSE	FALSE
IPI00064745.1	PHACTR3	4	4	58.2C	8.37505e+06	1.04263e+07	9.32453e+06	7.70171e+06	1.10181e+07	1	0.98	0.96	1.18	1.01	0.27651	0.201808	0.740318	FALSE	FALSE
IPI00064745.1	PHACTR3	4	4	60.1C	7.82894e+06	8.81786e+06	6.78162e+06	9.40076e+06	9.00416e+06	1	1.11	1.02	1	0.98	0.27651	0.201808	0.740318	FALSE	FALSE
IPI00064745.1	PHACTR3	5	5	62.4C	1.05811e+07	9.26291e+06	1.11714e+07	8.90427e+06	1.24018e+07	1	1.01	1.03	1.06	0.99	0.27651	0.201808	0.740318	FALSE	FALSE
IPI00064745.1	PHACTR3	5	5	63.9C	7.24012e+06	9.17857e+06	7.58539e+06	9.95438e+06	1.1435e+07	1	1.21	1.12	1.15	1	0.27651	0.201808	0.740318	FALSE	FALSE
IPI00657967.2	PHACTR4	11	16	42.1C	2.49996e+07	2.26128e+07	2.84903e+07	2.80486e+07	2.89012e+07	1	1.04	1	0.96	0.98	0.623847	0.30469	2.09497	FALSE	FALSE
IPI00657967.2	PHACTR4	11	16	44.1C	3.79499e+07	2.16196e+07	2.02096e+07	2.42692e+07	2.50772e+07	1	0.99	0.99	0.97	0.98	0.623847	0.30469	2.09497	FALSE	FALSE
IPI00657967.2	PHACTR4	13	17	46.2C	2.99189e+07	2.88738e+07	2.49074e+07	2.50867e+07	2.96941e+07	1	0.98	1.02	1.02	1.04	0.623847	0.30469	2.09497	FALSE	FALSE
IPI00657967.2	PHACTR4	13	17	48.1C	2.83733e+07	2.34695e+07	2.85788e+07	2.79971e+07	2.84689e+07	1	1.04	0.92	1.02	1.01	0.623847	0.30469	2.09497	FALSE	FALSE
IPI00657967.2	PHACTR4	8	14	50.4C	2.69526e+07	2.14697e+07	2.99638e+07	1.95212e+07	2.74152e+07	1	1.04	1.06	1.01	0.98	0.623847	0.30469	2.09497	FALSE	FALSE
IPI00657967.2	PHACTR4	8	14	51.9C	3.06451e+07	1.56206e+07	2.263e+07	2.55172e+07	2.71057e+07	1	0.98	0.98	0.95	1.12	0.623847	0.30469	2.09497	FALSE	FALSE
IPI00657967.2	PHACTR4	8	16	54C	1.8063e+07	1.52062e+07	1.1286e+07	2.07441e+07	2.36709e+07	1	0.84	0.97	1	1.02	0.623847	0.30469	2.09497	FALSE	FALSE
IPI00657967.2	PHACTR4	8	16	56.1C	1.80689e+07	8.48149e+06	1.00634e+07	1.82855e+07	2.14022e+07	1	0.91	0.91	1.05	1.05	0.623847	0.30469	2.09497	FALSE	FALSE
IPI00657967.2	PHACTR4	8	15	58.2C	1.33741e+07	1.45189e+07	1.29456e+07	1.03555e+07	1.56694e+07	1	0.85	0.83	0.99	0.9	0.623847	0.30469	2.09497	FALSE	FALSE
IPI00657967.2	PHACTR4	8	15	60.1C	1.51493e+07	1.71238e+07	1.17245e+07	2.22641e+07	2.30631e+07	1	1.12	0.92	1.22	1.3	0.623847	0.30469	2.09497	FALSE	FALSE
IPI00657967.2	PHACTR4	4	4	62.4C	4.32119e+06	3.08065e+06	3.9686e+06	3.61638e+06	4.88935e+06	1	0.82	0.9	1.06	0.95	0.623847	0.30469	2.09497	FALSE	FALSE
IPI00657967.2	PHACTR4	4	4	63.9C	2.85892e+06	2.65715e+06	2.56246e+06	4.29367e+06	4.82402e+06	1	0.89	0.95	1.26	1.07	0.623847	0.30469	2.09497	FALSE	FALSE
IPI00303402.7	PHAX	8	12	42.1C	4.11895e+07	3.57261e+07	4.89747e+07	4.53206e+07	4.69056e+07	1	1	1.04	0.94	0.96	0.223999	0.166418	0.692008	FALSE	FALSE
IPI00303402.7	PHAX	8	12	44.1C	6.43458e+07	3.72487e+07	3.26574e+07	4.22594e+07	4.30359e+07	1	1.01	0.94	1	0.99	0.223999	0.166418	0.692008	FALSE	FALSE
IPI00303402.7	PHAX	9	13	46.2C	6.11084e+07	5.97515e+07	5.12133e+07	5.18226e+07	5.82627e+07	1	0.99	1.03	1.03	1	0.223999	0.166418	0.692008	FALSE	FALSE
IPI00303402.7	PHAX	9	13	48.1C	5.70459e+07	4.38636e+07	5.81231e+07	5.65951e+07	5.75358e+07	1	0.97	0.93	1.02	1.02	0.223999	0.166418	0.692008	FALSE	FALSE
IPI00303402.7	PHAX	10	17	50.4C	5.77554e+07	4.39721e+07	5.82794e+07	4.19523e+07	6.08491e+07	1	0.99	0.96	1.01	1.02	0.223999	0.166418	0.692008	FALSE	FALSE
IPI00303402.7	PHAX	10	17	51.9C	6.14987e+07	3.05526e+07	5.38884e+07	5.60733e+07	5.76047e+07	1	0.96	1.16	1.04	1.18	0.223999	0.166418	0.692008	FALSE	FALSE
IPI00303402.7	PHAX	8	13	54C	4.37412e+07	4.04486e+07	2.54083e+07	4.92609e+07	5.41565e+07	1	0.92	0.9	0.98	0.96	0.223999	0.166418	0.692008	FALSE	FALSE
IPI00303402.7	PHAX	8	13	56.1C	4.39876e+07	2.1098e+07	2.72074e+07	3.96553e+07	5.24196e+07	1	0.93	1.01	0.93	1.06	0.223999	0.166418	0.692008	FALSE	FALSE
IPI00303402.7	PHAX	14	21	58.2C	3.64394e+07	4.55398e+07	4.2763e+07	2.91398e+07	4.64158e+07	1	0.98	1.01	1.03	0.97	0.223999	0.166418	0.692008	FALSE	FALSE
IPI00303402.7	PHAX	14	21	60.1C	3.45928e+07	3.49897e+07	2.76194e+07	4.13948e+07	4.28283e+07	1	1	0.94	0.99	1.06	0.223999	0.166418	0.692008	FALSE	FALSE
IPI00303402.7	PHAX	12	15	62.4C	2.55909e+07	2.32746e+07	2.56642e+07	2.38211e+07	3.19968e+07	1	1.05	0.98	1.17	1.05	0.223999	0.166418	0.692008	FALSE	FALSE
IPI00303402.7	PHAX	12	15	63.9C	1.93307e+07	1.91845e+07	1.6829e+07	2.11996e+07	2.74811e+07	1	0.95	0.93	0.92	0.9	0.223999	0.166418	0.692008	FALSE	FALSE
IPI00791634.1	PHB	8	21	42.1C	5.73117e+07	4.47015e+07	9.39227e+07	8.19548e+07	5.89073e+07	1	0.9	1.43	1.23	0.87	3.19407	1.7068	1.74277	FALSE	FALSE
IPI00791634.1	PHB	8	21	44.1C	1.11747e+08	6.98237e+07	4.46311e+07	6.08991e+07	6.22324e+07	1	1.09	0.74	0.83	0.82	3.19407	1.7068	1.74277	FALSE	FALSE
IPI00791634.1	PHB	9	21	46.2C	1.07586e+08	1.00966e+08	7.33225e+07	5.12371e+07	5.15528e+07	1	0.95	0.84	0.58	0.5	3.19407	1.7068	1.74277	FALSE	FALSE
IPI00791634.1	PHB	9	21	48.1C	1.03082e+08	4.93386e+07	1.1973e+08	6.3443e+07	5.7953e+07	1	0.6	1.07	0.63	0.57	3.19407	1.7068	1.74277	FALSE	FALSE
IPI00791634.1	PHB	8	27	50.4C	9.03015e+07	5.78562e+07	9.21728e+07	4.81582e+07	6.4194e+07	1	0.84	0.98	0.74	0.69	3.19407	1.7068	1.74277	FALSE	FALSE
IPI00791634.1	PHB	8	27	51.9C	1.37458e+08	5.68313e+07	1.03479e+08	1.30798e+08	6.92634e+07	1	0.8	0.99	1.08	0.64	3.19407	1.7068	1.74277	FALSE	FALSE
IPI00791634.1	PHB	11	34	54C	8.63772e+07	7.57505e+07	4.65448e+07	7.49848e+07	1.00041e+08	1	0.88	0.83	0.76	0.9	3.19407	1.7068	1.74277	FALSE	FALSE
IPI00791634.1	PHB	11	34	56.1C	9.54457e+07	4.60413e+07	4.06673e+07	8.49089e+07	1.01583e+08	1	0.94	0.7	0.92	0.95	3.19407	1.7068	1.74277	FALSE	FALSE
IPI00791634.1	PHB	12	36	58.2C	7.8871e+07	1.03168e+08	8.44856e+07	5.72215e+07	1.03943e+08	1	1.03	0.92	0.93	1.01	3.19407	1.7068	1.74277	FALSE	FALSE
IPI00791634.1	PHB	12	36	60.1C	7.64914e+07	6.77883e+07	7.01978e+07	9.77799e+07	8.18269e+07	1	0.88	1.09	1.06	0.91	3.19407	1.7068	1.74277	FALSE	FALSE
IPI00791634.1	PHB	15	41	62.4C	1.36003e+08	1.10693e+08	1.43285e+08	1.07429e+08	1.60717e+08	1	0.94	1.03	1	1	3.19407	1.7068	1.74277	FALSE	FALSE
IPI00791634.1	PHB	15	41	63.9C	7.4493e+07	9.69112e+07	7.20336e+07	1.06385e+08	1.46974e+08	1	1.24	1.03	1.2	1.25	3.19407	1.7068	1.74277	FALSE	FALSE
IPI00027252.6	PHB2	8	18	42.1C	3.08314e+07	2.53741e+07	5.34669e+07	4.84435e+07	3.74405e+07	1	0.95	1.51	1.35	1.02	3.07812	1.64714	1.73754	FALSE	FALSE
IPI00027252.6	PHB2	8	18	44.1C	6.74059e+07	4.11658e+07	2.7614e+07	3.91736e+07	3.68024e+07	1	1.06	0.76	0.88	0.81	3.07812	1.64714	1.73754	FALSE	FALSE
IPI00027252.6	PHB2	11	23	46.2C	8.0752e+07	7.70712e+07	5.3238e+07	4.18766e+07	4.37845e+07	1	0.97	0.81	0.63	0.57	3.07812	1.64714	1.73754	FALSE	FALSE
IPI00027252.6	PHB2	11	23	48.1C	7.84813e+07	4.13632e+07	9.10782e+07	4.91983e+07	4.2962e+07	1	0.66	1.06	0.65	0.55	3.07812	1.64714	1.73754	FALSE	FALSE
IPI00027252.6	PHB2	11	20	50.4C	4.58686e+07	2.89478e+07	4.94456e+07	2.36591e+07	3.30817e+07	1	0.82	1.03	0.72	0.7	3.07812	1.64714	1.73754	FALSE	FALSE
IPI00027252.6	PHB2	11	20	51.9C	7.37628e+07	3.14158e+07	5.05866e+07	6.73759e+07	3.25623e+07	1	0.82	0.91	1.04	0.56	3.07812	1.64714	1.73754	FALSE	FALSE
IPI00027252.6	PHB2	8	20	54C	7.16415e+07	6.14912e+07	3.7145e+07	6.06179e+07	7.72821e+07	1	0.86	0.8	0.74	0.84	3.07812	1.64714	1.73754	FALSE	FALSE
IPI00027252.6	PHB2	8	20	56.1C	7.98211e+07	3.80771e+07	3.13086e+07	6.91893e+07	7.98363e+07	1	0.93	0.64	0.9	0.89	3.07812	1.64714	1.73754	FALSE	FALSE
IPI00027252.6	PHB2	16	40	58.2C	1.31758e+08	1.74478e+08	1.43774e+08	9.47493e+07	1.7982e+08	1	1.04	0.94	0.92	1.04	3.07812	1.64714	1.73754	FALSE	FALSE
IPI00027252.6	PHB2	16	40	60.1C	1.30862e+08	1.113e+08	1.20648e+08	1.68537e+08	1.40907e+08	1	0.84	1.09	1.07	0.92	3.07812	1.64714	1.73754	FALSE	FALSE
IPI00027252.6	PHB2	21	59	62.4C	2.11464e+08	1.81094e+08	2.26423e+08	1.69724e+08	2.52346e+08	1	0.99	1.04	1.01	1	3.07812	1.64714	1.73754	FALSE	FALSE
IPI00027252.6	PHB2	21	59	63.9C	1.17541e+08	1.5064e+08	1.13283e+08	1.62934e+08	2.25422e+08	1	1.22	1.03	1.16	1.21	3.07812	1.64714	1.73754	FALSE	FALSE
IPI00107282.5	PHF10	3	5	42.1C	1.1957e+07	1.10063e+07	1.53655e+07	1.56211e+07	1.57595e+07	1	1.06	1.12	1.12	1.11	0.197739	0.159947	0.438791	FALSE	FALSE
IPI00107282.5	PHF10	3	5	44.1C	1.88387e+07	9.89278e+06	9.78421e+06	1.1666e+07	1.13619e+07	1	0.91	0.96	0.94	0.89	0.197739	0.159947	0.438791	FALSE	FALSE
IPI00107282.5	PHF10	4	4	46.2C	2.45799e+07	2.65277e+07	2.30485e+07	2.10604e+07	2.54068e+07	1	1.09	1.15	1.04	1.09	0.197739	0.159947	0.438791	FALSE	FALSE
IPI00107282.5	PHF10	4	4	48.1C	2.38326e+07	1.7958e+07	2.623e+07	2.37335e+07	2.33079e+07	1	0.95	1.01	1.03	0.99	0.197739	0.159947	0.438791	FALSE	FALSE
IPI00107282.5	PHF10	5	8	50.4C	2.26017e+07	1.93443e+07	2.34546e+07	1.62062e+07	2.46352e+07	1	1.12	0.99	1	1.05	0.197739	0.159947	0.438791	FALSE	FALSE
IPI00107282.5	PHF10	5	8	51.9C	2.42706e+07	1.26614e+07	1.90749e+07	2.17571e+07	2.18349e+07	1	1.01	1.04	1.02	1.14	0.197739	0.159947	0.438791	FALSE	FALSE
IPI00107282.5	PHF10	5	7	54C	1.77515e+07	1.74095e+07	1.04598e+07	2.12053e+07	2.3648e+07	1	0.98	0.91	1.04	1.04	0.197739	0.159947	0.438791	FALSE	FALSE
IPI00107282.5	PHF10	5	7	56.1C	1.33583e+07	6.52429e+06	8.52216e+06	1.29818e+07	1.4543e+07	1	0.95	1.05	1.01	0.97	0.197739	0.159947	0.438791	FALSE	FALSE
IPI00107282.5	PHF10	3	3	58.2C	5.40377e+06	7.58094e+06	6.803e+06	4.41616e+06	6.89086e+06	1	1.1	1.09	1.05	0.98	0.197739	0.159947	0.438791	FALSE	FALSE
IPI00107282.5	PHF10	3	3	60.1C	4.16246e+06	4.44416e+06	3.22277e+06	4.71474e+06	4.94171e+06	1	1.05	0.92	0.94	1.01	0.197739	0.159947	0.438791	FALSE	FALSE
IPI00472782.1	PHF14	1	1	42.1C	1.38074e+06	1.57048e+06	1.79951e+06	2.05344e+06	1.74784e+06	1	1.31	1.14	1.28	1.07				FALSE	FALSE
IPI00472782.1	PHF14	1	1	44.1C	2.21108e+06	1.57042e+06	1.01833e+06	1.49735e+06	1.70106e+06	1	1.23	0.85	1.03	1.14				FALSE	FALSE
IPI00472782.1	PHF14	1	1	46.2C	1.96166e+06	2.0221e+06	1.42306e+06	1.78729e+06	1.95588e+06	1	1.04	0.89	1.11	1.05				FALSE	FALSE
IPI00472782.1	PHF14	1	1	48.1C	1.34047e+06	1.25648e+06	1.3763e+06	1.32675e+06	1.37577e+06	1	1.18	0.94	1.02	1.04				FALSE	FALSE
IPI00472782.1	PHF14	2	2	50.4C	3.39277e+06	2.46552e+06	3.88377e+06	2.20849e+06	3.33093e+06	1	0.95	1.09	0.9	0.95				FALSE	FALSE
IPI00472782.1	PHF14	2	2	51.9C	3.07627e+06	2.12096e+06	2.72567e+06	3.23142e+06	2.93486e+06	1	1.33	1.17	1.19	1.2				FALSE	FALSE
IPI00472782.1	PHF14	1	1	54C	2.22026e+06	1.95521e+06	1.24465e+06	2.3979e+06	2.95928e+06	1	0.88	0.87	0.94	1.04				FALSE	FALSE
IPI00472782.1	PHF14	1	1	56.1C	1.79906e+06	992117	947011	1.70472e+06	1.65119e+06	1	1.07	0.86	0.98	0.82				FALSE	FALSE
IPI00867617.5	PHF2	3	4	42.1C	8.38846e+06	8.06651e+06	1.05977e+07	9.09679e+06	8.96623e+06	1	1.11	1.1	0.93	0.9	0.691903	0.526235	0.584665	FALSE	FALSE
IPI00867617.5	PHF2	3	4	44.1C	1.0872e+07	6.75156e+06	6.50864e+06	7.5374e+06	8.80037e+06	1	1.08	1.11	1.06	1.2	0.691903	0.526235	0.584665	FALSE	FALSE
IPI00867617.5	PHF2	2	2	46.2C	4.49348e+06	3.81095e+06	3.11691e+06	4.08432e+06	3.41872e+06	1	0.86	0.85	1.1	0.8	0.691903	0.526235	0.584665	FALSE	FALSE
IPI00867617.5	PHF2	2	2	48.1C	2.98781e+06	2.86784e+06	4.08182e+06	3.87535e+06	3.68587e+06	1	1.21	1.25	1.34	1.25	0.691903	0.526235	0.584665	FALSE	FALSE
IPI00867617.5	PHF2	1	2	50.4C	5.01946e+06	4.74855e+06	5.01804e+06	3.98332e+06	5.07696e+06	1	1.23	0.96	1.1	0.98	0.691903	0.526235	0.584665	FALSE	FALSE
IPI00867617.5	PHF2	1	2	51.9C	4.52979e+06	2.9647e+06	4.16252e+06	5.01707e+06	4.95461e+06	1	1.26	1.21	1.26	1.38	0.691903	0.526235	0.584665	FALSE	FALSE
IPI00867617.5	PHF2	2	3	54C	6.45154e+06	5.83357e+06	3.47821e+06	6.68857e+06	6.48327e+06	1	0.9	0.83	0.9	0.78	0.691903	0.526235	0.584665	FALSE	FALSE
IPI00867617.5	PHF2	2	3	56.1C	5.16454e+06	2.89259e+06	3.43106e+06	5.25716e+06	6.2393e+06	1	1.09	1.09	1.05	1.07	0.691903	0.526235	0.584665	FALSE	FALSE
IPI00867617.5	PHF2	2	3	58.2C	3.12624e+06	4.16021e+06	3.32312e+06	2.96573e+06	3.68031e+06	1	1.05	0.92	1.22	0.9	0.691903	0.526235	0.584665	FALSE	FALSE
IPI00867617.5	PHF2	2	3	60.1C	3.39829e+06	3.1781e+06	2.62527e+06	3.60606e+06	3.37528e+06	1	0.92	0.91	0.88	0.85	0.691903	0.526235	0.584665	FALSE	FALSE
IPI00867617.5	PHF2	3	3	62.4C	3.93346e+06	3.36315e+06	3.94247e+06	2.84055e+06	4.00898e+06	1	0.99	0.98	0.91	0.86	0.691903	0.526235	0.584665	FALSE	FALSE
IPI00867617.5	PHF2	3	3	63.9C	2.8747e+06	3.60676e+06	3.38638e+06	3.79452e+06	5.14347e+06	1	1.2	1.25	1.11	1.13	0.691903	0.526235	0.584665	FALSE	FALSE
IPI00853077.1	PHF20L1	1	1	42.1C	1.72504e+06	1.86419e+06	2.1071e+06	2.15039e+06	2.09118e+06	1	1.24	1.07	1.07	1.02				FALSE	FALSE
IPI00853077.1	PHF20L1	1	1	44.1C	1.44451e+06	1.04846e+06	987035	986569	1.51642e+06	1	1.26	1.27	1.04	1.55				FALSE	FALSE
IPI00737174.1	PHF21A	5	5	42.1C	1.06267e+07	8.96402e+06	1.50378e+07	1.65613e+07	1.29357e+07	1	0.97	1.24	1.34	1.03				FALSE	FALSE
IPI00737174.1	PHF21A	5	5	44.1C	1.22808e+07	7.38274e+06	5.47928e+06	6.83906e+06	7.07463e+06	1	1.05	0.83	0.85	0.85				FALSE	FALSE
IPI00063434.2	PHF23	4	5	42.1C	1.56492e+07	1.32113e+07	1.62843e+07	1.61015e+07	1.69318e+07	1	0.97	0.91	0.88	0.91	0.395277	0.251428	1.14426	FALSE	FALSE
IPI00063434.2	PHF23	4	5	44.1C	2.05996e+07	1.25656e+07	1.24383e+07	1.48755e+07	1.47237e+07	1	1.06	1.12	1.1	1.06	0.395277	0.251428	1.14426	FALSE	FALSE
IPI00063434.2	PHF23	5	5	46.2C	2.36017e+07	2.30189e+07	2.19059e+07	2.09469e+07	2.56676e+07	1	0.99	1.14	1.08	1.14	0.395277	0.251428	1.14426	FALSE	FALSE
IPI00063434.2	PHF23	5	5	48.1C	2.09879e+07	1.63008e+07	2.39672e+07	2.37365e+07	2.51085e+07	1	0.98	1.05	1.17	1.21	0.395277	0.251428	1.14426	FALSE	FALSE
IPI00063434.2	PHF23	5	5	50.4C	1.50535e+07	1.27711e+07	1.65756e+07	1.14018e+07	1.66287e+07	1	1.11	1.05	1.05	1.07	0.395277	0.251428	1.14426	FALSE	FALSE
IPI00063434.2	PHF23	5	5	51.9C	1.53741e+07	8.17759e+06	1.30059e+07	1.37031e+07	1.38925e+07	1	1.03	1.12	1.01	1.14	0.395277	0.251428	1.14426	FALSE	FALSE
IPI00063434.2	PHF23	5	7	54C	1.12078e+07	1.04729e+07	6.93565e+06	1.19799e+07	1.39725e+07	1	0.93	0.96	0.93	0.97	0.395277	0.251428	1.14426	FALSE	FALSE
IPI00063434.2	PHF23	5	7	56.1C	9.77855e+06	4.99295e+06	6.61091e+06	9.49538e+06	1.15713e+07	1	0.99	1.11	1.01	1.05	0.395277	0.251428	1.14426	FALSE	FALSE
IPI00063434.2	PHF23	4	4	58.2C	6.08798e+06	8.14996e+06	8.0325e+06	5.40962e+06	8.25723e+06	1	1.05	1.14	1.14	1.04	0.395277	0.251428	1.14426	FALSE	FALSE
IPI00063434.2	PHF23	4	4	60.1C	6.22071e+06	6.0367e+06	5.70015e+06	7.34632e+06	7.71117e+06	1	0.96	1.08	0.98	1.06	0.395277	0.251428	1.14426	FALSE	FALSE
IPI00063434.2	PHF23	4	4	62.4C	5.45243e+06	5.58117e+06	5.20115e+06	4.22677e+06	6.99718e+06	1	1.18	0.93	0.98	1.08	0.395277	0.251428	1.14426	FALSE	FALSE
IPI00063434.2	PHF23	4	4	63.9C	4.37311e+06	3.74135e+06	4.07044e+06	4.92956e+06	6.35333e+06	1	0.82	0.99	0.95	0.92	0.395277	0.251428	1.14426	FALSE	FALSE
IPI00170770.2	PHF3	26	30	42.1C	6.80607e+07	5.80944e+07	7.61251e+07	7.40394e+07	7.39372e+07	1	0.98	0.98	0.93	0.92	0.174447	0.123766	0.818985	FALSE	FALSE
IPI00170770.2	PHF3	26	30	44.1C	9.92576e+07	5.86081e+07	5.336e+07	6.6792e+07	6.783e+07	1	1.03	1	1.02	1.01	0.174447	0.123766	0.818985	FALSE	FALSE
IPI00170770.2	PHF3	30	37	46.2C	9.37902e+07	9.30535e+07	8.03829e+07	7.19291e+07	8.44132e+07	1	1	1.05	0.93	0.95	0.174447	0.123766	0.818985	FALSE	FALSE
IPI00170770.2	PHF3	30	37	48.1C	7.98571e+07	5.85803e+07	8.81525e+07	7.75334e+07	7.84582e+07	1	0.92	1.01	1	0.99	0.174447	0.123766	0.818985	FALSE	FALSE
IPI00170770.2	PHF3	25	30	50.4C	6.96946e+07	5.81026e+07	7.72888e+07	5.11786e+07	7.10413e+07	1	1.09	1.06	1.02	0.99	0.174447	0.123766	0.818985	FALSE	FALSE
IPI00170770.2	PHF3	25	30	51.9C	7.38324e+07	3.60054e+07	5.83493e+07	6.55192e+07	6.35804e+07	1	0.94	1.04	1.01	1.09	0.174447	0.123766	0.818985	FALSE	FALSE
IPI00170770.2	PHF3	22	28	54C	5.92454e+07	5.85867e+07	3.56903e+07	6.33269e+07	7.16696e+07	1	0.99	0.93	0.93	0.94	0.174447	0.123766	0.818985	FALSE	FALSE
IPI00170770.2	PHF3	22	28	56.1C	5.46121e+07	2.70124e+07	3.57333e+07	5.10351e+07	6.203e+07	1	0.96	1.07	0.97	1.01	0.174447	0.123766	0.818985	FALSE	FALSE
IPI00170770.2	PHF3	27	29	58.2C	4.49263e+07	5.49843e+07	4.98264e+07	3.67404e+07	5.34737e+07	1	0.96	0.96	1.05	0.91	0.174447	0.123766	0.818985	FALSE	FALSE
IPI00170770.2	PHF3	27	29	60.1C	4.40305e+07	4.60015e+07	3.73598e+07	5.60991e+07	5.25347e+07	1	1.03	1	1.06	1.02	0.174447	0.123766	0.818985	FALSE	FALSE
IPI00170770.2	PHF3	16	17	62.4C	3.46253e+07	3.17817e+07	3.47941e+07	2.61161e+07	3.85358e+07	1	1.06	0.98	0.95	0.94	0.174447	0.123766	0.818985	FALSE	FALSE
IPI00170770.2	PHF3	16	17	63.9C	2.44794e+07	2.54181e+07	2.35286e+07	3.21899e+07	3.76125e+07	1	0.99	1.02	1.1	0.97	0.174447	0.123766	0.818985	FALSE	FALSE
IPI00005511.1	PHF5A	4	7	42.1C	2.11341e+07	1.88682e+07	3.26815e+07	2.97195e+07	3.02155e+07	1	1.03	1.35	1.21	1.21	0.418863	0.261216	1.20703	FALSE	FALSE
IPI00005511.1	PHF5A	4	7	44.1C	4.52782e+07	2.45795e+07	1.93583e+07	2.74016e+07	2.61615e+07	1	0.94	0.79	0.92	0.85	0.418863	0.261216	1.20703	FALSE	FALSE
IPI00005511.1	PHF5A	4	6	46.2C	2.79202e+07	2.65655e+07	2.2398e+07	2.04236e+07	2.4114e+07	1	0.96	0.99	0.89	0.91	0.418863	0.261216	1.20703	FALSE	FALSE
IPI00005511.1	PHF5A	4	6	48.1C	2.63074e+07	2.00582e+07	2.68764e+07	2.47343e+07	2.53262e+07	1	0.96	0.94	0.97	0.97	0.418863	0.261216	1.20703	FALSE	FALSE
IPI00005511.1	PHF5A	3	7	50.4C	1.64232e+07	1.28741e+07	1.71827e+07	1.2479e+07	1.91836e+07	1	1.02	1	1.06	1.13	0.418863	0.261216	1.20703	FALSE	FALSE
IPI00005511.1	PHF5A	3	7	51.9C	1.91307e+07	9.10856e+06	1.36906e+07	1.70159e+07	1.69901e+07	1	0.92	0.95	1.01	1.12	0.418863	0.261216	1.20703	FALSE	FALSE
IPI00005511.1	PHF5A	4	8	54C	2.05541e+07	2.28122e+07	1.39451e+07	2.65353e+07	3.12443e+07	1	1.11	1.05	1.13	1.18	0.418863	0.261216	1.20703	FALSE	FALSE
IPI00005511.1	PHF5A	4	8	56.1C	2.30819e+07	1.13115e+07	1.42849e+07	2.15393e+07	2.77134e+07	1	0.95	1.01	0.97	1.07	0.418863	0.261216	1.20703	FALSE	FALSE
IPI00005511.1	PHF5A	7	12	58.2C	2.59932e+07	3.47354e+07	3.12805e+07	2.10754e+07	3.76446e+07	1	1.05	1.04	1.04	1.11	0.418863	0.261216	1.20703	FALSE	FALSE
IPI00005511.1	PHF5A	7	12	60.1C	2.97001e+07	2.95603e+07	2.28501e+07	3.51584e+07	3.82972e+07	1	0.98	0.91	0.98	1.1	0.418863	0.261216	1.20703	FALSE	FALSE
IPI00005511.1	PHF5A	9	13	62.4C	6.23966e+07	5.45201e+07	6.10418e+07	4.84317e+07	7.8875e+07	1	1.01	0.95	0.98	1.06	0.418863	0.261216	1.20703	FALSE	FALSE
IPI00005511.1	PHF5A	9	13	63.9C	5.05888e+07	4.89024e+07	4.56847e+07	5.6952e+07	7.77503e+07	1	0.92	0.96	0.95	0.97	0.418863	0.261216	1.20703	FALSE	FALSE
IPI00552149.2	PHF6	9	14	42.1C	3.44448e+07	3.15147e+07	3.94444e+07	4.2443e+07	4.48537e+07	1	1.05	1	1.06	1.1	0.175604	0.148662	0.253717	FALSE	FALSE
IPI00552149.2	PHF6	9	14	44.1C	4.58937e+07	2.51174e+07	2.42168e+07	2.97786e+07	3.16208e+07	1	0.95	0.98	0.99	1.02	0.175604	0.148662	0.253717	FALSE	FALSE
IPI00552149.2	PHF6	9	12	46.2C	4.93487e+07	5.2449e+07	3.90481e+07	3.98547e+07	4.9685e+07	1	1.08	0.97	0.98	1.06	0.175604	0.148662	0.253717	FALSE	FALSE
IPI00552149.2	PHF6	9	12	48.1C	2.82715e+07	2.07494e+07	3.55647e+07	2.59872e+07	2.84505e+07	1	0.93	1.15	0.95	1.02	0.175604	0.148662	0.253717	FALSE	FALSE
IPI00552149.2	PHF6	3	5	50.4C	9.54282e+06	7.60888e+06	1.13146e+07	6.81623e+06	1.12788e+07	1	1.04	1.13	0.99	1.14	0.175604	0.148662	0.253717	FALSE	FALSE
IPI00552149.2	PHF6	3	5	51.9C	8.41411e+06	4.47285e+06	6.51313e+06	8.24758e+06	6.0385e+06	1	1.03	1.02	1.11	0.91	0.175604	0.148662	0.253717	FALSE	FALSE
IPI00011200.5	PHGDH	17	66	42.1C	1.80588e+08	1.52932e+08	2.05045e+08	2.07014e+08	2.1079e+08	1	0.97	0.99	0.98	0.98	0.189693	0.113445	1.24821	FALSE	FALSE
IPI00011200.5	PHGDH	17	66	44.1C	2.65542e+08	1.51016e+08	1.3545e+08	1.68468e+08	1.7914e+08	1	0.99	0.94	0.97	1	0.189693	0.113445	1.24821	FALSE	FALSE
IPI00011200.5	PHGDH	17	63	46.2C	2.55734e+08	2.50894e+08	2.09169e+08	2.13298e+08	2.52757e+08	1	0.99	1	1.01	1.04	0.189693	0.113445	1.24821	FALSE	FALSE
IPI00011200.5	PHGDH	17	63	48.1C	1.99065e+08	1.52326e+08	2.11983e+08	1.95567e+08	2.0039e+08	1	0.96	0.98	1.01	1.02	0.189693	0.113445	1.24821	FALSE	FALSE
IPI00011200.5	PHGDH	15	64	50.4C	1.85964e+08	1.4402e+08	2.00086e+08	1.36807e+08	1.98575e+08	1	1.01	1.03	1.02	1.03	0.189693	0.113445	1.24821	FALSE	FALSE
IPI00011200.5	PHGDH	15	64	51.9C	2.03362e+08	9.19008e+07	1.46572e+08	1.67892e+08	1.62377e+08	1	0.87	0.95	0.94	1.01	0.189693	0.113445	1.24821	FALSE	FALSE
IPI00011200.5	PHGDH	14	43	54C	1.14413e+08	1.1117e+08	6.7137e+07	1.28208e+08	1.52046e+08	1	0.97	0.91	0.98	1.03	0.189693	0.113445	1.24821	FALSE	FALSE
IPI00011200.5	PHGDH	14	43	56.1C	6.88663e+07	3.5909e+07	4.0794e+07	6.35924e+07	8.50702e+07	1	1.01	0.97	0.96	1.1	0.189693	0.113445	1.24821	FALSE	FALSE
IPI00011200.5	PHGDH	9	10	58.2C	3.75263e+07	4.39614e+07	3.77792e+07	2.71482e+07	5.28509e+07	1	0.92	0.87	0.93	1.08	0.189693	0.113445	1.24821	FALSE	FALSE
IPI00011200.5	PHGDH	9	10	60.1C	6.43945e+06	5.40565e+06	5.05097e+06	7.62143e+06	7.20177e+06	1	0.83	0.93	0.98	0.95	0.189693	0.113445	1.24821	FALSE	FALSE
IPI00004237.1	PHKA2	1	2	42.1C	540550	266020	672115	659520	675624	1	0.57	1.09	1.05	1.05				FALSE	FALSE
IPI00004237.1	PHKA2	1	2	44.1C	671064	469427	685974	469573	523395	1	1.22	1.89	1.07	1.15				FALSE	FALSE
IPI00218571.1	PHKB	7	7	42.1C	1.48913e+07	1.27779e+07	2.1285e+07	1.97261e+07	1.99019e+07	1	0.99	1.25	1.14	1.13				FALSE	FALSE
IPI00218571.1	PHKB	7	7	44.1C	2.06381e+07	1.19589e+07	1.0044e+07	1.25516e+07	1.23382e+07	1	1.01	0.9	0.93	0.88				FALSE	FALSE
IPI00012891.1	PHKG2	1	1	42.1C	608998	493759	992015	757642	734755	1	0.93	1.42	1.07	1.02				FALSE	FALSE
IPI00012891.1	PHKG2	1	1	44.1C	1.05554e+06	577623	478236	443689	464685	1	0.95	0.84	0.64	0.65				FALSE	FALSE
IPI00413100.1	PHLDB1	2	2	42.1C	4.00614e+06	3.38659e+06	4.51643e+06	4.90369e+06	4.50901e+06	1	0.97	0.98	1.05	0.95				FALSE	FALSE
IPI00413100.1	PHLDB1	2	2	44.1C	5.19565e+06	3.00226e+06	2.87637e+06	3.4726e+06	3.19092e+06	1	1	1.03	1.02	0.91				FALSE	FALSE
IPI00413100.1	PHLDB1	1	1	46.2C	739907	815492	581468	573956	596466	1	1.12	0.97	0.94	0.85				FALSE	FALSE
IPI00413100.1	PHLDB1	1	1	48.1C	388618	411737	556408	320252	620955	1	1.34	1.31	0.85	1.61				FALSE	FALSE
IPI00297617.5	PHLPP	6	6	42.1C	1.18407e+07	8.90099e+06	1.56207e+07	1.37797e+07	1.24802e+07	1	0.86	1.15	1	0.89	1.49143	1.24658	0.196413	FALSE	FALSE
IPI00297617.5	PHLPP	6	6	44.1C	1.7438e+07	9.78705e+06	9.78729e+06	1.09525e+07	1.0418e+07	1	0.98	1.04	0.96	0.88	1.49143	1.24658	0.196413	FALSE	FALSE
IPI00297617.5	PHLPP	2	3	46.2C	6.29141e+06	5.1519e+06	7.89219e+06	6.41773e+06	4.73795e+06	1	0.83	1.54	1.24	0.79	1.49143	1.24658	0.196413	FALSE	FALSE
IPI00297617.5	PHLPP	2	3	48.1C	3.56973e+06	6.14551e+06	6.5523e+06	6.22625e+06	6.15847e+06	1	2.17	1.68	1.8	1.74	1.49143	1.24658	0.196413	FALSE	FALSE
IPI00299977.1	PHPT1	9	33	42.1C	9.99615e+07	9.30487e+07	1.07829e+08	1.1634e+08	1.19015e+08	1	1.07	0.94	1	1	0.345525	0.167245	1.97969	FALSE	FALSE
IPI00299977.1	PHPT1	9	33	44.1C	1.54707e+08	8.08981e+07	8.50954e+07	1.02703e+08	1.06533e+08	1	0.91	1.02	1.01	1.02	0.345525	0.167245	1.97969	FALSE	FALSE
IPI00299977.1	PHPT1	9	26	46.2C	1.4275e+08	1.41679e+08	1.25629e+08	1.43418e+08	1.61741e+08	1	1	1.08	1.22	1.19	0.345525	0.167245	1.97969	FALSE	FALSE
IPI00299977.1	PHPT1	9	26	48.1C	1.37843e+08	1.13042e+08	1.35748e+08	1.45822e+08	1.48838e+08	1	1.03	0.9	1.09	1.09	0.345525	0.167245	1.97969	FALSE	FALSE
IPI00299977.1	PHPT1	9	18	50.4C	9.90352e+07	7.66086e+07	1.0059e+08	8.16331e+07	1.09571e+08	1	1.01	0.97	1.15	1.07	0.345525	0.167245	1.97969	FALSE	FALSE
IPI00299977.1	PHPT1	9	18	51.9C	1.06305e+08	5.31276e+07	7.91906e+07	9.48476e+07	9.74379e+07	1	0.97	0.98	1.01	1.16	0.345525	0.167245	1.97969	FALSE	FALSE
IPI00299977.1	PHPT1	7	18	54C	6.36166e+07	5.97853e+07	4.08915e+07	8.22099e+07	8.34129e+07	1	0.94	0.99	1.13	1.02	0.345525	0.167245	1.97969	FALSE	FALSE
IPI00299977.1	PHPT1	7	18	56.1C	5.87752e+07	2.989e+07	3.83523e+07	5.8839e+07	6.43438e+07	1	0.99	1.07	1.04	0.97	0.345525	0.167245	1.97969	FALSE	FALSE
IPI00299977.1	PHPT1	7	12	62.4C	3.05238e+07	2.47187e+07	2.82941e+07	2.51997e+07	3.35722e+07	1	0.94	0.9	1.04	0.93	0.345525	0.167245	1.97969	FALSE	FALSE
IPI00299977.1	PHPT1	7	12	63.9C	2.09915e+07	1.91048e+07	1.90111e+07	2.36319e+07	3.08991e+07	1	0.87	0.96	0.95	0.93	0.345525	0.167245	1.97969	FALSE	FALSE
IPI00914536.1	PHPT1	7	15	58.2C	4.75589e+07	5.70538e+07	5.7742e+07	3.83965e+07	6.30986e+07	1	0.94	1.05	1.04	1.01				FALSE	FALSE
IPI00914536.1	PHPT1	7	15	60.1C	4.07716e+07	3.9654e+07	3.24959e+07	4.70792e+07	4.81723e+07	1	0.96	0.94	0.96	1.01				FALSE	FALSE
IPI00001813.5	PHRF1	2	2	42.1C	1.86063e+07	1.84443e+07	2.35118e+07	2.34756e+07	2.31993e+07	1	1.14	1.1	1.08	1.05	0.67833	0.577971	0.347281	FALSE	FALSE
IPI00001813.5	PHRF1	2	2	44.1C	2.3278e+07	1.44695e+07	1.59102e+07	1.72385e+07	1.89974e+07	1	1.08	1.27	1.13	1.21	0.67833	0.577971	0.347281	FALSE	FALSE
IPI00001813.5	PHRF1	2	2	46.2C	1.72272e+07	1.8729e+07	1.60541e+07	1.4134e+07	1.54455e+07	1	1.1	1.14	1	0.94	0.67833	0.577971	0.347281	FALSE	FALSE
IPI00001813.5	PHRF1	2	2	48.1C	1.19103e+07	9.04021e+06	1.45103e+07	1.20622e+07	1.27753e+07	1	0.96	1.12	1.04	1.08	0.67833	0.577971	0.347281	FALSE	FALSE
IPI00001813.5	PHRF1	2	3	50.4C	1.26557e+07	1.36304e+07	1.71436e+07	1.13555e+07	1.54095e+07	1	1.41	1.29	1.25	1.18	0.67833	0.577971	0.347281	FALSE	FALSE
IPI00001813.5	PHRF1	2	3	51.9C	1.16873e+07	7.13108e+06	1.04586e+07	1.16075e+07	1.09811e+07	1	1.18	1.18	1.13	1.19	0.67833	0.577971	0.347281	FALSE	FALSE
IPI00001813.5	PHRF1	2	2	54C	1.72312e+06	1.80509e+06	1.04695e+06	1.96899e+06	2.33581e+06	1	1.05	0.94	1	1.05	0.67833	0.577971	0.347281	FALSE	FALSE
IPI00001813.5	PHRF1	2	2	56.1C	1.55266e+06	965212	1.09946e+06	1.79536e+06	2.01339e+06	1	1.21	1.16	1.2	1.15	0.67833	0.577971	0.347281	FALSE	FALSE
IPI00001813.5	PHRF1	2	2	58.2C	2.94235e+06	3.76708e+06	3.24074e+06	2.16126e+06	3.51707e+06	1	1.01	0.95	0.94	0.91	0.67833	0.577971	0.347281	FALSE	FALSE
IPI00001813.5	PHRF1	2	2	60.1C	2.6853e+06	3.27248e+06	2.67817e+06	3.9845e+06	3.01972e+06	1	1.2	1.18	1.23	0.96	0.67833	0.577971	0.347281	FALSE	FALSE
IPI00001813.5	PHRF1	3	4	62.4C	2.29601e+06	2.01539e+06	2.34454e+06	1.99594e+06	2.81947e+06	1	1.01	1	1.1	1.03	0.67833	0.577971	0.347281	FALSE	FALSE
IPI00001813.5	PHRF1	3	4	63.9C	1.85119e+06	1.70921e+06	2.10108e+06	2.29199e+06	2.77373e+06	1	0.88	1.21	1.04	0.95	0.67833	0.577971	0.347281	FALSE	FALSE
IPI00219655.6	PHYH	6	10	42.1C	32088407	2.96176e+07	3.61196e+07	3.69931e+07	4.01479e+07	1	1.06	0.98	0.99	1.06	0.398262	0.319185	0.460103	FALSE	FALSE
IPI00219655.6	PHYH	6	10	44.1C	4.78457e+07	2.71267e+07	2.74198e+07	3.18633e+07	3.31014e+07	1	0.99	1.06	1.01	1.02	0.398262	0.319185	0.460103	FALSE	FALSE
IPI00219655.6	PHYH	5	9	46.2C	3.8921e+07	3.93876e+07	3.21016e+07	3.61563e+07	4.38374e+07	1	1.02	1.01	1.13	1.18	0.398262	0.319185	0.460103	FALSE	FALSE
IPI00219655.6	PHYH	5	9	48.1C	2.30451e+07	1.93675e+07	2.57511e+07	2.32601e+07	2.67665e+07	1	1.06	1.02	1.04	1.17	0.398262	0.319185	0.460103	FALSE	FALSE
IPI00219655.6	PHYH	3	4	50.4C	8.87367e+06	6.27657e+06	9.28415e+06	6.32877e+06	8.63174e+06	1	0.92	1	0.99	0.94	0.398262	0.319185	0.460103	FALSE	FALSE
IPI00219655.6	PHYH	3	4	51.9C	7.72371e+06	3.99885e+06	4.92507e+06	6.30933e+06	6.13989e+06	1	1	0.84	0.93	1	0.398262	0.319185	0.460103	FALSE	FALSE
IPI00219655.6	PHYH	2	2	54C	3.48931e+06	3.49415e+06	2.33262e+06	3.77232e+06	4.72232e+06	1	1	1.03	0.94	1.05	0.398262	0.319185	0.460103	FALSE	FALSE
IPI00219655.6	PHYH	2	2	56.1C	2.93163e+06	1.50461e+06	2.09713e+06	3.03098e+06	3.61203e+06	1	1	1.17	1.07	1.09	0.398262	0.319185	0.460103	FALSE	FALSE
IPI00219655.6	PHYH	2	2	58.2C	1.4404e+06	1.75087e+06	1.62918e+06	896695	1.92625e+06	1	0.96	0.97	0.8	1.02	0.398262	0.319185	0.460103	FALSE	FALSE
IPI00219655.6	PHYH	2	2	60.1C	1.36132e+06	1.43709e+06	1.17363e+06	1.95533e+06	1.37448e+06	1	1.04	1.02	1.19	0.86	0.398262	0.319185	0.460103	FALSE	FALSE
IPI00020124.1	PI4K2A	14	19	42.1C	4.81712e+07	4.04938e+07	5.12362e+07	5.22389e+07	5.8889e+07	1	0.97	0.93	0.93	1.03	0.234347	0.169895	0.63228	FALSE	FALSE
IPI00020124.1	PI4K2A	14	19	44.1C	7.1067e+07	3.97417e+07	3.92528e+07	4.72026e+07	5.15852e+07	1	0.97	1.02	1.01	1.07	0.234347	0.169895	0.63228	FALSE	FALSE
IPI00020124.1	PI4K2A	13	20	46.2C	6.35287e+07	6.29409e+07	5.38999e+07	5.71079e+07	7.02093e+07	1	1	1.04	1.09	1.16	0.234347	0.169895	0.63228	FALSE	FALSE
IPI00020124.1	PI4K2A	13	20	48.1C	5.64076e+07	4.76571e+07	5.83258e+07	5.67022e+07	6.02435e+07	1	1.06	0.95	1.04	1.08	0.234347	0.169895	0.63228	FALSE	FALSE
IPI00020124.1	PI4K2A	10	15	50.4C	3.8796e+07	2.87023e+07	3.91124e+07	2.68941e+07	3.97509e+07	1	0.97	0.96	0.96	0.99	0.234347	0.169895	0.63228	FALSE	FALSE
IPI00020124.1	PI4K2A	10	15	51.9C	3.77361e+07	2.00537e+07	2.72593e+07	3.16002e+07	3.13183e+07	1	1.03	0.95	0.95	1.05	0.234347	0.169895	0.63228	FALSE	FALSE
IPI00020124.1	PI4K2A	5	7	54C	1.25883e+07	1.20247e+07	6.69966e+06	1.52105e+07	1.53463e+07	1	0.95	0.82	1.05	0.95	0.234347	0.169895	0.63228	FALSE	FALSE
IPI00020124.1	PI4K2A	5	7	56.1C	6.87787e+06	3.05921e+06	3.4764e+06	5.30062e+06	6.77383e+06	1	0.86	0.83	0.8	0.88	0.234347	0.169895	0.63228	FALSE	FALSE
IPI00291068.3	PI4K2B	1	1	42.1C	1.60194e+06	1.34003e+06	2.17756e+06	1.9347e+06	2.071e+06	1	0.96	1.19	1.04	1.09				FALSE	FALSE
IPI00291068.3	PI4K2B	1	1	44.1C	2.43141e+06	1.25016e+06	1.29208e+06	1.46835e+06	1.65663e+06	1	0.89	0.98	0.92	1.01				FALSE	FALSE
IPI00291068.3	PI4K2B	2	2	46.2C	2.97473e+06	2.62798e+06	2.26828e+06	2.24574e+06	2.70546e+06	1	0.89	0.94	0.92	0.96				FALSE	FALSE
IPI00291068.3	PI4K2B	2	2	48.1C	1.24908e+06	1.2589e+06	1.71939e+06	1.59647e+06	1.47222e+06	1	1.27	1.26	1.32	1.19				FALSE	FALSE
IPI00070943.4	PI4KA	9	9	42.1C	1.68654e+07	1.42882e+07	2.07736e+07	2.23385e+07	2.0697e+07	1	0.97	1.08	1.14	1.04	0.11879	0.077369	0.535375	FALSE	FALSE
IPI00070943.4	PI4KA	9	9	44.1C	2.8261e+07	1.61357e+07	1.35172e+07	1.85624e+07	1.82903e+07	1	0.99	0.89	1	0.96	0.11879	0.077369	0.535375	FALSE	FALSE
IPI00070943.4	PI4KA	7	7	46.2C	2.61365e+07	2.52484e+07	1.88847e+07	1.83911e+07	2.24879e+07	1	0.98	0.89	0.85	0.9	0.11879	0.077369	0.535375	FALSE	FALSE
IPI00070943.4	PI4KA	7	7	48.1C	1.59019e+07	1.24968e+07	1.86307e+07	1.42183e+07	1.50986e+07	1	0.99	1.07	0.92	0.96	0.11879	0.077369	0.535375	FALSE	FALSE
IPI00641770.1	PI4KB	12	19	42.1C	7.25941e+07	6.25773e+07	8.02551e+07	8.37937e+07	8.35262e+07	1	0.99	0.97	0.99	0.97	0.194875	0.172472	0.216489	FALSE	FALSE
IPI00641770.1	PI4KB	12	19	44.1C	1.12946e+08	6.24504e+07	5.93364e+07	7.16811e+07	7.55191e+07	1	0.96	0.97	0.97	0.99	0.194875	0.172472	0.216489	FALSE	FALSE
IPI00641770.1	PI4KB	13	20	46.2C	8.55298e+07	8.77174e+07	7.06542e+07	6.95817e+07	8.40202e+07	1	1.04	1.01	0.99	1.03	0.194875	0.172472	0.216489	FALSE	FALSE
IPI00641770.1	PI4KB	13	20	48.1C	7.42551e+07	5.99382e+07	7.95197e+07	7.25132e+07	7.43395e+07	1	1.02	0.98	1.01	1.01	0.194875	0.172472	0.216489	FALSE	FALSE
IPI00641770.1	PI4KB	12	15	50.4C	6.404e+07	5.05929e+07	6.72574e+07	4.58288e+07	6.72809e+07	1	1.03	1	0.99	1.02	0.194875	0.172472	0.216489	FALSE	FALSE
IPI00641770.1	PI4KB	12	15	51.9C	5.79454e+07	3.02876e+07	4.66231e+07	5.29984e+07	4.93364e+07	1	1.01	1.06	1.04	1.07	0.194875	0.172472	0.216489	FALSE	FALSE
IPI00641770.1	PI4KB	4	5	54C	1.03765e+07	1.0916e+07	5.0029e+06	1.17653e+07	1.29316e+07	1	1.05	0.75	0.99	0.97	0.194875	0.172472	0.216489	FALSE	FALSE
IPI00641770.1	PI4KB	4	5	56.1C	5.04887e+06	2.38969e+06	2.7998e+06	5.13241e+06	5.52368e+06	1	0.92	0.91	1.05	0.97	0.194875	0.172472	0.216489	FALSE	FALSE
IPI00220424.6	PIAS1	2	2	42.1C	3.43013e+06	3.1925e+06	4.23663e+06	4.47713e+06	4.70702e+06	1	1.07	1.08	1.12	1.16				FALSE	FALSE
IPI00220424.6	PIAS1	2	2	44.1C	4.17741e+06	1.96188e+06	2.03105e+06	2.76617e+06	3.1083e+06	1	0.82	0.9	1.01	1.1				FALSE	FALSE
IPI00166500.3	PIAS4	1	1	42.1C	5.7358e+06	5.22024e+06	6.65173e+06	6.78572e+06	6.87144e+06	1	1.05	1.01	1.02	1.01				FALSE	FALSE
IPI00166500.3	PIAS4	1	1	44.1C	7.0871e+06	4.15767e+06	4.26448e+06	4.7578e+06	5.19231e+06	1	1.02	1.11	1.02	1.08				FALSE	FALSE
IPI00871890.1	PICALM	8	16	42.1C	4.82706e+07	4.40088e+07	5.24242e+07	5.15145e+07	5.26086e+07	1	1.05	0.95	0.92	0.92	0.728527	0.437112	1.11114	FALSE	FALSE
IPI00871890.1	PICALM	8	16	44.1C	7.57796e+07	4.58489e+07	4.24715e+07	5.10522e+07	5.01639e+07	1	1.05	1.04	1.03	0.98	0.728527	0.437112	1.11114	FALSE	FALSE
IPI00871890.1	PICALM	7	15	46.2C	5.94003e+07	5.93348e+07	5.26047e+07	5.25329e+07	6.20915e+07	1	1.01	1.09	1.07	1.1	0.728527	0.437112	1.11114	FALSE	FALSE
IPI00871890.1	PICALM	7	15	48.1C	5.73566e+07	4.8726e+07	5.89299e+07	6.15337e+07	5.95878e+07	1	1.07	0.94	1.11	1.05	0.728527	0.437112	1.11114	FALSE	FALSE
IPI00871890.1	PICALM	7	16	50.4C	6.45741e+07	5.20598e+07	6.67219e+07	4.67633e+07	7.13227e+07	1	1.05	0.99	1.01	1.07	0.728527	0.437112	1.11114	FALSE	FALSE
IPI00871890.1	PICALM	7	16	51.9C	6.76546e+07	3.38341e+07	5.27868e+07	6.0704e+07	5.98681e+07	1	0.97	1.03	1.02	1.12	0.728527	0.437112	1.11114	FALSE	FALSE
IPI00871890.1	PICALM	6	10	54C	2.10368e+07	2.19722e+07	1.38198e+07	2.50422e+07	2.86708e+07	1	1.04	1.02	1.04	1.06	0.728527	0.437112	1.11114	FALSE	FALSE
IPI00871890.1	PICALM	6	10	56.1C	7.45274e+06	5.65366e+06	6.92151e+06	5.72689e+06	9.20895e+06	1	1.47	1.52	0.8	1.1	0.728527	0.437112	1.11114	FALSE	FALSE
IPI00160369.5	PICK1	3	3	42.1C	3.9934e+06	3.77734e+06	4.47752e+06	4.36578e+06	4.69049e+06	1	1.09	0.98	0.94	0.99	0.164055	0.119153	0.376847	FALSE	FALSE
IPI00160369.5	PICK1	3	3	44.1C	6.29945e+06	3.30281e+06	3.54281e+06	3.20395e+06	4.18121e+06	1	0.91	1.04	0.77	0.98	0.164055	0.119153	0.376847	FALSE	FALSE
IPI00160369.5	PICK1	4	5	46.2C	8.92703e+06	8.3986e+06	6.76709e+06	7.2295e+06	8.34758e+06	1	0.95	0.93	0.98	0.98	0.164055	0.119153	0.376847	FALSE	FALSE
IPI00160369.5	PICK1	4	5	48.1C	6.79396e+06	5.51815e+06	6.91197e+06	6.73159e+06	6.40249e+06	1	1.02	0.93	1.02	0.95	0.164055	0.119153	0.376847	FALSE	FALSE
IPI00017925.5	PIF1	1	1	58.2C	1.93712e+06	2.96898e+06	2.6523e+06	1.37455e+06	2.97134e+06	1	1.21	1.18	0.91	1.17				FALSE	FALSE
IPI00017925.5	PIF1	1	1	60.1C	2.49555e+06	2.77202e+06	2.1514e+06	2.99221e+06	3.169e+06	1	1.1	1.02	1	1.08				FALSE	FALSE
IPI00020966.1	PIGA	1	1	50.4C	2.06843e+06	1.41718e+06	2.2757e+06	1.5456e+06	1.69596e+06	1	0.89	1.05	1.04	0.79				FALSE	FALSE
IPI00020966.1	PIGA	1	1	51.9C	1.98272e+06	1.12021e+06	1.43668e+06	2.13464e+06	1.68978e+06	1	1.09	0.96	1.22	1.08				FALSE	FALSE
IPI00020966.1	PIGA	1	1	54C	1.30084e+06	1.78434e+06	1.20614e+06	2.4616e+06	1.84496e+06	1	1.37	1.44	1.65	1.1				FALSE	FALSE
IPI00020966.1	PIGA	1	1	56.1C	1.31968e+06	812541	921401	1.20373e+06	1.50267e+06	1	1.2	1.14	0.94	1.01				FALSE	FALSE
IPI00145121.6	PIGB	1	1	50.4C	4.0892e+06	3.06025e+06	4.28402e+06	2.71437e+06	3969391	1	0.98	1	0.92	0.94				FALSE	FALSE
IPI00145121.6	PIGB	1	1	51.9C	3.88991e+06	1.69628e+06	2.70109e+06	3.41835e+06	2.81309e+06	1	0.84	0.92	1	0.91				FALSE	FALSE
IPI00550703.3	PIGG	1	1	42.1C	6.22423e+06	4.50845e+06	6.40702e+06	6569745	6428677	1	0.83	0.9	0.91	0.87	0.500555	0.498484	0.00581682	FALSE	FALSE
IPI00550703.3	PIGG	1	1	44.1C	8.87381e+06	5.291e+06	4.11682e+06	5.75046e+06	5.65087e+06	1	1.04	0.86	0.99	0.94	0.500555	0.498484	0.00581682	FALSE	FALSE
IPI00550703.3	PIGG	2	2	46.2C	3.5673e+06	3.28804e+06	2.71431e+06	2.87347e+06	2.76703e+06	1	0.93	0.93	0.98	0.81	0.500555	0.498484	0.00581682	FALSE	FALSE
IPI00550703.3	PIGG	2	2	48.1C	2.8928e+06	1.77983e+06	3.40217e+06	2.52235e+06	3.15047e+06	1	0.78	1.08	0.9	1.1	0.500555	0.498484	0.00581682	FALSE	FALSE
IPI00550703.3	PIGG	2	2	50.4C	3.25155e+06	2.28119e+06	3.11409e+06	2.22547e+06	2.68683e+06	1	0.92	0.92	0.95	0.8	0.500555	0.498484	0.00581682	FALSE	FALSE
IPI00550703.3	PIGG	2	2	51.9C	3.46987e+06	1.41329e+06	2.28477e+06	3.0553e+06	2.48015e+06	1	0.79	0.87	1	0.9	0.500555	0.498484	0.00581682	FALSE	FALSE
IPI00550703.3	PIGG	2	2	54C	1.82732e+06	1.88813e+06	1.26597e+06	2.29911e+06	2.2256e+06	1	1.03	1.07	1.1	0.95	0.500555	0.498484	0.00581682	FALSE	FALSE
IPI00550703.3	PIGG	2	2	56.1C	1.73799e+06	887602	928857	1.30871e+06	1.98725e+06	1	0.99	0.88	0.78	1.02	0.500555	0.498484	0.00581682	FALSE	FALSE
IPI00022543.4	PIGK	4	5	42.1C	1.11293e+07	9.54208e+06	1.35544e+07	1.33757e+07	1.37846e+07	1	0.99	1.06	1.03	1.05	0.368921	0.200296	1.17863	FALSE	FALSE
IPI00022543.4	PIGK	4	5	44.1C	1.93415e+07	1.0555e+07	9.94143e+06	1.22052e+07	1.17195e+07	1	0.95	0.95	0.96	0.9	0.368921	0.200296	1.17863	FALSE	FALSE
IPI00022543.4	PIGK	4	5	46.2C	1.27447e+07	1.43807e+07	9.92814e+06	1.07991e+07	1.10604e+07	1	1.14	0.96	1.03	0.91	0.368921	0.200296	1.17863	FALSE	FALSE
IPI00022543.4	PIGK	4	5	48.1C	1.23772e+07	8.85643e+06	1.35736e+07	1.17844e+07	1.09239e+07	1	0.9	1.01	0.98	0.89	0.368921	0.200296	1.17863	FALSE	FALSE
IPI00022543.4	PIGK	6	6	50.4C	1.39583e+07	1.04853e+07	1.58431e+07	8.50854e+06	1.34647e+07	1	0.98	1.08	0.85	0.93	0.368921	0.200296	1.17863	FALSE	FALSE
IPI00022543.4	PIGK	6	6	51.9C	1.27878e+07	5.32022e+06	9.04164e+06	1.13533e+07	7.18272e+06	1	0.8	0.93	1.01	0.71	0.368921	0.200296	1.17863	FALSE	FALSE
IPI00022543.4	PIGK	1	1	54C	728397	914677	463975	1.12469e+06	1.26031e+06	1	1.25	0.99	1.35	1.34	0.368921	0.200296	1.17863	FALSE	FALSE
IPI00022543.4	PIGK	1	1	56.1C	1.21435e+06	318946	275211	683343	670073	1	0.51	0.37	0.58	0.49	0.368921	0.200296	1.17863	FALSE	FALSE
IPI00017598.2	PIGN	1	1	50.4C	2.80834e+06	1.87321e+06	2.29033e+06	1.44516e+06	2.32285e+06	1	0.87	0.78	0.72	0.8				FALSE	FALSE
IPI00017598.2	PIGN	1	1	51.9C	2.88435e+06	1.2826e+06	1.67651e+06	2.29101e+06	1.79754e+06	1	0.86	0.77	0.9	0.79				FALSE	FALSE
IPI00017598.2	PIGN	1	1	54C	977116	1.02905e+06	635724	1.16498e+06	1187973	1	1.05	1.01	1.04	0.95				FALSE	FALSE
IPI00017598.2	PIGN	1	1	56.1C	599141	454262	470692	494961	478594	1	1.47	1.29	0.86	0.71				FALSE	FALSE
IPI00217421.1	PIGO	1	1	42.1C	3.37353e+06	2.9541e+06	4.45161e+06	4.48114e+06	2.8414e+06	1	1.01	1.15	1.14	0.71				FALSE	FALSE
IPI00217421.1	PIGO	1	1	44.1C	6.5601e+06	3.7552e+06	3.16856e+06	3.84663e+06	4.11637e+06	1	1	0.89	0.89	0.93				FALSE	FALSE
IPI00217421.1	PIGO	1	1	46.2C	2.19698e+06	4.626e+06	1.74317e+06	3.77556e+06	1.51185e+06	1	2.13	0.97	2.08	0.72				FALSE	FALSE
IPI00217421.1	PIGO	1	1	48.1C	2.30811e+06	3.04382e+06	2.24814e+06	3.72279e+06	3.07715e+06	1	1.66	0.89	1.66	1.35				FALSE	FALSE
IPI00163323.3	PIGQ	1	1	54C	1.45718e+06	1.96941e+06	931879	1.80006e+06	1582512	1	1.35	0.99	1.08	0.84				FALSE	FALSE
IPI00163323.3	PIGQ	1	1	56.1C	1.29621e+06	627012	793063	1.41066e+06	1.65158e+06	1	0.94	1	1.13	1.13				FALSE	FALSE
IPI00465308.3	PIGS	7	10	42.1C	9.08564e+06	6.98391e+06	1.08287e+07	1.07367e+07	1.0243e+07	1	0.88	1.04	1.01	0.95	0.496901	0.284942	1.23978	FALSE	FALSE
IPI00465308.3	PIGS	7	10	44.1C	1.53775e+07	8.95074e+06	6.95617e+06	8.68493e+06	9.36484e+06	1	1.01	0.84	0.86	0.9	0.496901	0.284942	1.23978	FALSE	FALSE
IPI00465308.3	PIGS	6	13	46.2C	1.36331e+07	1.45002e+07	1.08889e+07	9.53974e+06	1.16458e+07	1	1.08	0.98	0.85	0.9	0.496901	0.284942	1.23978	FALSE	FALSE
IPI00465308.3	PIGS	6	13	48.1C	1.24404e+07	9.48341e+06	1.35369e+07	1.09652e+07	1.07845e+07	1	0.96	1	0.91	0.88	0.496901	0.284942	1.23978	FALSE	FALSE
IPI00465308.3	PIGS	5	11	50.4C	1.36302e+07	1.03984e+07	1.40721e+07	8.39713e+06	1.19185e+07	1	1	0.99	0.86	0.85	0.496901	0.284942	1.23978	FALSE	FALSE
IPI00465308.3	PIGS	5	11	51.9C	1.4058e+07	7.12111e+06	1.02661e+07	1.29121e+07	9.69736e+06	1	0.98	0.96	1.04	0.87	0.496901	0.284942	1.23978	FALSE	FALSE
IPI00465308.3	PIGS	3	3	54C	2.98686e+06	3.33899e+06	1.91936e+06	3.59287e+06	3.51865e+06	1	1.12	0.99	1.05	0.92	0.496901	0.284942	1.23978	FALSE	FALSE
IPI00465308.3	PIGS	3	3	56.1C	1.31634e+06	885963	909934	1.7e+06	1.4975e+06	1	1.31	1.13	1.34	1.01	0.496901	0.284942	1.23978	FALSE	FALSE
IPI00465308.3	PIGS	1	1	58.2C	1.77591e+06	2.39358e+06	2.19679e+06	1.2991e+06	2.56776e+06	1	1.06	1.07	0.94	1.11	0.496901	0.284942	1.23978	FALSE	FALSE
IPI00465308.3	PIGS	1	1	60.1C	1.22283e+06	958042	1.00396e+06	1.71791e+06	1.09141e+06	1	0.77	0.97	1.17	0.76	0.496901	0.284942	1.23978	FALSE	FALSE
IPI00100030.1	PIGT	10	15	42.1C	3.0547e+07	2.80199e+07	3.91849e+07	4.04981e+07	3.95214e+07	1	1.05	1.12	1.14	1.09	1.11375	0.816283	0.607363	FALSE	FALSE
IPI00100030.1	PIGT	10	15	44.1C	5.07452e+07	3.01171e+07	2.80242e+07	3.4386e+07	3.42449e+07	1	1.03	1.02	1.03	1	1.11375	0.816283	0.607363	FALSE	FALSE
IPI00100030.1	PIGT	11	18	46.2C	5.04021e+07	5.15592e+07	4.05735e+07	4.07894e+07	4.48539e+07	1	1.04	0.99	0.98	0.94	1.11375	0.816283	0.607363	FALSE	FALSE
IPI00100030.1	PIGT	11	18	48.1C	4.34704e+07	3.47472e+07	4.62451e+07	3.92965e+07	3.99577e+07	1	1.01	0.98	0.93	0.93	1.11375	0.816283	0.607363	FALSE	FALSE
IPI00100030.1	PIGT	7	10	50.4C	1.96366e+07	1.45497e+07	1.9876e+07	1.34742e+07	1.69649e+07	1	0.97	0.97	0.95	0.84	1.11375	0.816283	0.607363	FALSE	FALSE
IPI00100030.1	PIGT	7	10	51.9C	1.63086e+07	9.33585e+06	1.23426e+07	1.49214e+07	9.07314e+06	1	1.11	1	1.04	0.7	1.11375	0.816283	0.607363	FALSE	FALSE
IPI00100030.1	PIGT	2	3	54C	2.45623e+06	2.21946e+06	1.09667e+06	2.0784e+06	2.61404e+06	1	0.9	0.69	0.74	0.83	1.11375	0.816283	0.607363	FALSE	FALSE
IPI00100030.1	PIGT	2	3	56.1C	1.64155e+06	948543	602567	1.80837e+06	1.79836e+06	1	1.12	0.6	1.14	0.97	1.11375	0.816283	0.607363	FALSE	FALSE
IPI00026044.3	PIGU	2	3	42.1C	7.07285e+06	6.68523e+06	8.71122e+06	9.72009e+06	8.73979e+06	1	1.09	1.08	1.18	1.04	0.32767	0.152012	1.61776	FALSE	FALSE
IPI00026044.3	PIGU	2	3	44.1C	1.1071e+07	7.27467e+06	6.36806e+06	7.67512e+06	7.94582e+06	1	1.14	1.07	1.06	1.06	0.32767	0.152012	1.61776	FALSE	FALSE
IPI00026044.3	PIGU	2	4	46.2C	1.55129e+07	1.55728e+07	1.27283e+07	1.18939e+07	1.33977e+07	1	1.02	1.01	0.93	0.91	0.32767	0.152012	1.61776	FALSE	FALSE
IPI00026044.3	PIGU	2	4	48.1C	1.34739e+07	9.84028e+06	1.4116e+07	1.19712e+07	1.20506e+07	1	0.92	0.96	0.92	0.9	0.32767	0.152012	1.61776	FALSE	FALSE
IPI00026044.3	PIGU	2	5	50.4C	1.13082e+07	8.80755e+06	1.14785e+07	7.21745e+06	1.10048e+07	1	1.02	0.97	0.89	0.94	0.32767	0.152012	1.61776	FALSE	FALSE
IPI00026044.3	PIGU	2	5	51.9C	9.33081e+06	6.12979e+06	7.35186e+06	8.80811e+06	5.94999e+06	1	1.27	1.04	1.07	0.81	0.32767	0.152012	1.61776	FALSE	FALSE
IPI00026044.3	PIGU	1	1	54C	2.07034e+06	2.21628e+06	1.14512e+06	1.88448e+06	2.52567e+06	1	1.07	0.86	0.79	0.95	0.32767	0.152012	1.61776	FALSE	FALSE
IPI00026044.3	PIGU	1	1	56.1C	1.48307e+06	591773	850048	1.16774e+06	1.3164e+06	1	0.78	0.94	0.82	0.79	0.32767	0.152012	1.61776	FALSE	FALSE
IPI00047006.6	PIGX	2	3	50.4C	1.79735e+06	1.29985e+06	1.5821e+06	943304	1.66834e+06	1	0.94	0.84	0.73	0.9				FALSE	FALSE
IPI00047006.6	PIGX	2	3	51.9C	2.07773e+06	1.20221e+06	1.45065e+06	2.01282e+06	1.49081e+06	1	1.12	0.92	1.1	0.91				FALSE	FALSE
IPI00550995.2	PIH1D1	6	7	42.1C	1.55067e+07	1.41929e+07	1.95635e+07	2.12849e+07	1.95053e+07	1	1.05	1.1	1.18	1.06	0.450307	0.371131	0.396198	FALSE	FALSE
IPI00550995.2	PIH1D1	6	7	44.1C	2.64096e+07	1.50429e+07	1.33227e+07	1.75063e+07	1.66138e+07	1	0.99	0.93	1.01	0.93	0.450307	0.371131	0.396198	FALSE	FALSE
IPI00550995.2	PIH1D1	5	8	46.2C	2.71491e+07	2.8495e+07	2.09679e+07	2.02372e+07	2.32481e+07	1	1.06	0.95	0.9	0.9	0.450307	0.371131	0.396198	FALSE	FALSE
IPI00550995.2	PIH1D1	5	8	48.1C	1.72022e+07	1.29942e+07	2.16439e+07	1.55782e+07	1.48877e+07	1	0.95	1.15	0.93	0.87	0.450307	0.371131	0.396198	FALSE	FALSE
IPI00550995.2	PIH1D1	2	4	50.4C	8.78781e+06	6.4672e+06	9.13258e+06	6.86745e+06	8.61934e+06	1	0.96	0.99	1.09	0.95	0.450307	0.371131	0.396198	FALSE	FALSE
IPI00550995.2	PIH1D1	2	4	51.9C	8.53561e+06	4.31716e+06	6.87368e+06	8.01083e+06	7.28433e+06	1	0.98	1.06	1.07	1.08	0.450307	0.371131	0.396198	FALSE	FALSE
IPI00550995.2	PIH1D1	2	4	54C	4.90296e+06	4.07038e+06	3.23791e+06	5.48976e+06	6.15078e+06	1	0.83	1.02	0.98	0.98	0.450307	0.371131	0.396198	FALSE	FALSE
IPI00550995.2	PIH1D1	2	4	56.1C	3.84361e+06	2.27171e+06	2.43027e+06	3.66279e+06	4.31912e+06	1	1.15	1.04	0.99	1	0.450307	0.371131	0.396198	FALSE	FALSE
IPI00550995.2	PIH1D1	1	1	58.2C	440344	355694	293286	382662	457984	1	0.64	0.57	1.11	0.8	0.450307	0.371131	0.396198	FALSE	FALSE
IPI00550995.2	PIH1D1	1	1	60.1C	163939	372920	356425	346213	382318	1	2.25	2.57	1.76	1.99	0.450307	0.371131	0.396198	FALSE	FALSE
IPI00550995.2	PIH1D1	3	3	62.4C	4.74147e+06	3.42239e+06	4.56821e+06	4.29166e+06	5.04765e+06	1	0.83	0.94	1.14	0.9	0.450307	0.371131	0.396198	FALSE	FALSE
IPI00550995.2	PIH1D1	3	3	63.9C	3.02756e+06	3.19555e+06	3.25322e+06	3.69365e+06	5.14027e+06	1	1.01	1.14	1.02	1.07	0.450307	0.371131	0.396198	FALSE	FALSE
IPI00783519.1	PIK3AP1	11	17	42.1C	3.31009e+07	2.87306e+07	3.94647e+07	3.90298e+07	3.92158e+07	1	1	1.04	1.01	1	0.0530435	0.0390298	0.359052	FALSE	FALSE
IPI00783519.1	PIK3AP1	11	17	44.1C	4.40304e+07	2.43432e+07	2.19901e+07	2.77455e+07	2.85878e+07	1	0.96	0.93	0.96	0.96	0.0530435	0.0390298	0.359052	FALSE	FALSE
IPI00783519.1	PIK3AP1	6	7	46.2C	2.46901e+07	2.46504e+07	1.9816e+07	1.82024e+07	2.2816e+07	1	1.01	0.99	0.89	0.97	0.0530435	0.0390298	0.359052	FALSE	FALSE
IPI00783519.1	PIK3AP1	6	7	48.1C	1.35214e+07	1.02309e+07	1.61564e+07	1.30488e+07	1.36718e+07	1	0.95	1.1	1	1.02	0.0530435	0.0390298	0.359052	FALSE	FALSE
IPI00873758.1	PIK3C3	16	24	42.1C	5.96594e+07	5.11889e+07	7.70637e+07	7.71003e+07	7.77444e+07	1	0.99	1.13	1.11	1.1	0.208894	0.115159	1.13954	FALSE	FALSE
IPI00873758.1	PIK3C3	16	24	44.1C	1.00407e+08	5.77142e+07	5.08023e+07	6.47463e+07	6.32362e+07	1	1	0.94	0.98	0.93	0.208894	0.115159	1.13954	FALSE	FALSE
IPI00873758.1	PIK3C3	16	22	46.2C	9.18078e+07	9.16357e+07	7.18773e+07	6.87249e+07	7.81294e+07	1	1.01	0.96	0.91	0.89	0.208894	0.115159	1.13954	FALSE	FALSE
IPI00873758.1	PIK3C3	16	22	48.1C	7.69649e+07	5.66806e+07	8.80667e+07	6.95661e+07	6.63093e+07	1	0.93	1.05	0.93	0.87	0.208894	0.115159	1.13954	FALSE	FALSE
IPI00873758.1	PIK3C3	15	17	50.4C	4.83968e+07	3.15003e+07	4.91018e+07	2.84287e+07	4.23387e+07	1	0.85	0.97	0.82	0.85	0.208894	0.115159	1.13954	FALSE	FALSE
IPI00873758.1	PIK3C3	15	17	51.9C	4.71864e+07	2.29004e+07	3.27225e+07	3.98155e+07	3.17782e+07	1	0.94	0.92	0.96	0.85	0.208894	0.115159	1.13954	FALSE	FALSE
IPI00031386.2	PIK3CA	2	2	42.1C	4.97555e+06	4.40809e+06	5.88948e+06	6.22571e+06	6.83653e+06	1	1.02	1.03	1.07	1.16	0.0693844	0.04093	0.695195	FALSE	FALSE
IPI00031386.2	PIK3CA	2	2	44.1C	7.81809e+06	4.64301e+06	4.23764e+06	5.14626e+06	4.97743e+06	1	1.03	1	1	0.94	0.0693844	0.04093	0.695195	FALSE	FALSE
IPI00031386.2	PIK3CA	3	3	46.2C	2.02232e+07	1.93379e+07	1.67825e+07	1.51969e+07	1.865e+07	1	0.97	1.02	0.91	0.97	0.0693844	0.04093	0.695195	FALSE	FALSE
IPI00031386.2	PIK3CA	3	3	48.1C	1.59308e+07	1.18873e+07	1.82842e+07	1.55783e+07	1.51766e+07	1	0.94	1.05	1.01	0.96	0.0693844	0.04093	0.695195	FALSE	FALSE
IPI00031388.1	PIK3CB	15	20	42.1C	4.87942e+07	4.38871e+07	5.6512e+07	6.00309e+07	6.42907e+07	1	1.03	1.01	1.06	1.11	0.217444	0.0723782	2.80598	FALSE	FALSE
IPI00031388.1	PIK3CB	15	20	44.1C	7.72691e+07	4.54872e+07	4.20553e+07	5.22431e+07	5.2342e+07	1	1.02	1.01	1.03	1	0.217444	0.0723782	2.80598	FALSE	FALSE
IPI00031388.1	PIK3CB	12	13	46.2C	5.90816e+07	5.98371e+07	4.4461e+07	4.51387e+07	5.57314e+07	1	1.03	0.92	0.93	0.99	0.217444	0.0723782	2.80598	FALSE	FALSE
IPI00031388.1	PIK3CB	12	13	48.1C	4.03041e+07	3.07601e+07	4.59485e+07	3.7293e+07	3.92787e+07	1	0.96	1.05	0.95	0.98	0.217444	0.0723782	2.80598	FALSE	FALSE
IPI00031388.1	PIK3CB	5	5	50.4C	2.01199e+07	1.58045e+07	2.22218e+07	1.5203e+07	2.11224e+07	1	1.03	1.06	1.05	1.02	0.217444	0.0723782	2.80598	FALSE	FALSE
IPI00031388.1	PIK3CB	5	5	51.9C	1.17606e+07	6.30108e+06	8.80168e+06	1.15749e+07	7.13112e+06	1	1.03	0.99	1.12	0.77	0.217444	0.0723782	2.80598	FALSE	FALSE
IPI00384817.2	PIK3CD	18	29	42.1C	5.0992e+07	4.33408e+07	5.39978e+07	5.90109e+07	6.53209e+07	1	0.98	0.92	0.99	1.08	0.11041	0.109745	0.00848306	FALSE	FALSE
IPI00384817.2	PIK3CD	18	29	44.1C	7.89129e+07	4.52764e+07	4.09306e+07	5.12565e+07	5.4897e+07	1	1	0.96	0.99	1.03	0.11041	0.109745	0.00848306	FALSE	FALSE
IPI00384817.2	PIK3CD	17	25	46.2C	5.5824e+07	5.59623e+07	4.28423e+07	4.33358e+07	4.91872e+07	1	1.01	0.94	0.94	0.93	0.11041	0.109745	0.00848306	FALSE	FALSE
IPI00384817.2	PIK3CD	17	25	48.1C	4.11687e+07	3.41003e+07	4.72397e+07	4.01221e+07	4.05456e+07	1	1.04	1.05	1	0.99	0.11041	0.109745	0.00848306	FALSE	FALSE
IPI00384817.2	PIK3CD	8	11	50.4C	1.96895e+07	1.46262e+07	2.11917e+07	1.38742e+07	2.12596e+07	1	0.97	1.03	0.98	1.04	0.11041	0.109745	0.00848306	FALSE	FALSE
IPI00384817.2	PIK3CD	8	11	51.9C	1.361e+07	6.77105e+06	8.84774e+06	1.22908e+07	9.49075e+06	1	0.96	0.86	1.03	0.88	0.11041	0.109745	0.00848306	FALSE	FALSE
IPI00292690.1	PIK3CG	6	6	42.1C	1.1861e+07	9.33775e+06	1.28154e+07	1.52875e+07	1.39584e+07	1	0.91	0.94	1.11	0.99				FALSE	FALSE
IPI00292690.1	PIK3CG	6	6	44.1C	1.29725e+07	8.64425e+06	8.38698e+06	8.95241e+06	9.11944e+06	1	1.16	1.2	1.05	1.04				FALSE	FALSE
IPI00292690.1	PIK3CG	1	1	46.2C	3.19473e+06	3.05183e+06	2.68373e+06	2.62963e+06	2.62002e+06	1	0.97	1.03	1	0.86				FALSE	FALSE
IPI00292690.1	PIK3CG	1	1	48.1C	1.85007e+06	1.31034e+06	2.42107e+06	1.73584e+06	1.71794e+06	1	0.89	1.2	0.97	0.94				FALSE	FALSE
IPI00807573.1	PIK3R1	19	35	42.1C	8.89868e+07	7.72959e+07	1.06142e+08	1.05228e+08	1.1243e+08	1	1	1.04	1.02	1.07	0.082042	0.0470544	1.04098	FALSE	FALSE
IPI00807573.1	PIK3R1	19	35	44.1C	1.43849e+08	8.00514e+07	7.31819e+07	8.96831e+07	9.23437e+07	1	0.97	0.94	0.95	0.95	0.082042	0.0470544	1.04098	FALSE	FALSE
IPI00807573.1	PIK3R1	17	29	46.2C	9.96834e+07	9.75405e+07	7.8949e+07	7.7348e+07	9.51366e+07	1	0.99	0.97	0.94	1	0.082042	0.0470544	1.04098	FALSE	FALSE
IPI00807573.1	PIK3R1	17	29	48.1C	7.8263e+07	6.04357e+07	8.66776e+07	7.27056e+07	7.53752e+07	1	0.97	1.02	0.96	0.97	0.082042	0.0470544	1.04098	FALSE	FALSE
IPI00807573.1	PIK3R1	15	17	50.4C	5.95981e+07	4.27894e+07	6.92838e+07	4.43917e+07	6.77596e+07	1	0.94	1.11	1.04	1.1	0.082042	0.0470544	1.04098	FALSE	FALSE
IPI00807573.1	PIK3R1	15	17	51.9C	3.48259e+07	1.77953e+07	2.65423e+07	3.20901e+07	2.52578e+07	1	0.99	1.01	1.05	0.92	0.082042	0.0470544	1.04098	FALSE	FALSE
IPI00011736.3	PIK3R2	16	20	42.1C	3.85002e+07	3.31908e+07	4.50987e+07	4.55983e+07	4.60934e+07	1	0.99	1.02	1.02	1.01	0.0938069	0.0820674	0.143048	FALSE	FALSE
IPI00011736.3	PIK3R2	16	20	44.1C	5.81533e+07	3.35471e+07	2.79937e+07	3.65304e+07	3.80524e+07	1	1	0.89	0.96	0.97	0.0938069	0.0820674	0.143048	FALSE	FALSE
IPI00011736.3	PIK3R2	9	11	46.2C	2.70655e+07	2.66341e+07	2.04714e+07	2.14917e+07	2.64085e+07	1	1	0.93	0.96	1.03	0.0938069	0.0820674	0.143048	FALSE	FALSE
IPI00011736.3	PIK3R2	9	11	48.1C	1.32725e+07	1.24477e+07	1.7502e+07	1.31045e+07	1.45612e+07	1	1.18	1.21	1.02	1.11	0.0938069	0.0820674	0.143048	FALSE	FALSE
IPI00024006.3	PIK3R4	11	18	42.1C	3.95948e+07	3.35837e+07	4.96343e+07	4.8215e+07	4.82617e+07	1	0.98	1.09	1.05	1.03	1.56512	1.47334	0.103824	FALSE	FALSE
IPI00024006.3	PIK3R4	11	18	44.1C	6.30675e+07	3.67187e+07	3.19545e+07	3.80285e+07	3.81979e+07	1	1.01	0.94	0.92	0.89	1.56512	1.47334	0.103824	FALSE	FALSE
IPI00024006.3	PIK3R4	16	18	46.2C	6.33363e+07	6.13179e+07	5.15968e+07	4.68217e+07	5.32475e+07	1	0.98	1	0.9	0.88	1.56512	1.47334	0.103824	FALSE	FALSE
IPI00024006.3	PIK3R4	16	18	48.1C	5.43669e+07	3.93884e+07	6.04831e+07	4.63507e+07	4.69435e+07	1	0.91	1.02	0.88	0.87	1.56512	1.47334	0.103824	FALSE	FALSE
IPI00024006.3	PIK3R4	10	13	50.4C	2.93344e+07	2.26663e+07	3.27918e+07	2.07213e+07	2.85788e+07	1	1.01	1.07	0.98	0.94	1.56512	1.47334	0.103824	FALSE	FALSE
IPI00024006.3	PIK3R4	10	13	51.9C	2.83669e+07	1.38676e+07	2.1069e+07	2.62898e+07	1.98091e+07	1	0.94	0.98	1.05	0.88	1.56512	1.47334	0.103824	FALSE	FALSE
IPI00024006.3	PIK3R4	2	2	54C	1.98639e+06	2.09759e+06	1.11896e+06	2.12335e+06	2.44625e+06	1	1.06	0.87	0.93	0.96	1.56512	1.47334	0.103824	FALSE	FALSE
IPI00024006.3	PIK3R4	2	2	56.1C	174280	216566	293227	398515	392978	1	2.41	2.76	2.37	2	1.56512	1.47334	0.103824	FALSE	FALSE
IPI00013723.3	PIN1	5	14	42.1C	2.51398e+07	2.57638e+07	2.71613e+07	3.02603e+07	3.54466e+07	1	1.18	0.94	1.03	1.19	1.03536	0.75763	0.733144	FALSE	FALSE
IPI00013723.3	PIN1	5	14	44.1C	4.33147e+07	2.1943e+07	2.53831e+07	2.93534e+07	2.71451e+07	1	0.88	1.09	1.03	0.93	1.03536	0.75763	0.733144	FALSE	FALSE
IPI00013723.3	PIN1	6	12	46.2C	3.4333e+07	3.86861e+07	3.15108e+07	3.21531e+07	4.51642e+07	1	1.14	1.13	1.14	1.38	1.03536	0.75763	0.733144	FALSE	FALSE
IPI00013723.3	PIN1	6	12	48.1C	3.34362e+07	2.53479e+07	3.31621e+07	3.35853e+07	3.34845e+07	1	0.96	0.91	1.04	1.01	1.03536	0.75763	0.733144	FALSE	FALSE
IPI00013723.3	PIN1	4	6	50.4C	1.68446e+07	1.73718e+07	1.94669e+07	1.46894e+07	2.64824e+07	1	1.35	1.1	1.21	1.52	1.03536	0.75763	0.733144	FALSE	FALSE
IPI00013723.3	PIN1	4	6	51.9C	1.86145e+07	8.15917e+06	1.45167e+07	1.58937e+07	1.16834e+07	1	0.85	1.03	0.97	0.79	1.03536	0.75763	0.733144	FALSE	FALSE
IPI00013723.3	PIN1	5	8	54C	1.08138e+07	1.32491e+07	7.89473e+06	1.34522e+07	1.64951e+07	1	1.22	1.13	1.08	1.19	1.03536	0.75763	0.733144	FALSE	FALSE
IPI00013723.3	PIN1	5	8	56.1C	1.23561e+07	5.50314e+06	7.57736e+06	1.11443e+07	1.04842e+07	1	0.87	1	0.93	0.75	1.03536	0.75763	0.733144	FALSE	FALSE
IPI00013723.3	PIN1	3	5	58.2C	5.04945e+06	7.56845e+06	6.65164e+06	3.56694e+06	7.95959e+06	1	1.18	1.14	0.91	1.21	1.03536	0.75763	0.733144	FALSE	FALSE
IPI00013723.3	PIN1	3	5	60.1C	6.74933e+06	5.55347e+06	5.2179e+06	7.0206e+06	6.4427e+06	1	0.81	0.91	0.86	0.81	1.03536	0.75763	0.733144	FALSE	FALSE
IPI00013723.3	PIN1	4	6	62.4C	8.87105e+06	7.05829e+06	9.02636e+06	7.34635e+06	1.11769e+07	1	0.92	0.99	1.04	1.06	1.03536	0.75763	0.733144	FALSE	FALSE
IPI00013723.3	PIN1	4	6	63.9C	7.07084e+06	6.76422e+06	6.77726e+06	7.65807e+06	9.89736e+06	1	0.91	1.02	0.91	0.89	1.03536	0.75763	0.733144	FALSE	FALSE
IPI00006658.4	PIN4	5	14	42.1C	6.28521e+07	5.45579e+07	6.4478e+07	6.42067e+07	7.03025e+07	1	1	0.9	0.88	0.94	0.845884	0.597325	0.832239	FALSE	FALSE
IPI00006658.4	PIN4	5	14	44.1C	8.57302e+07	5.10613e+07	5.098e+07	5.90967e+07	6.23704e+07	1	1.04	1.1	1.05	1.07	0.845884	0.597325	0.832239	FALSE	FALSE
IPI00006658.4	PIN4	5	14	46.2C	6.89042e+07	6.35199e+07	5.75615e+07	6.26785e+07	7.47486e+07	1	0.93	1.03	1.1	1.14	0.845884	0.597325	0.832239	FALSE	FALSE
IPI00006658.4	PIN4	5	14	48.1C	6.6741e+07	5.80624e+07	6.46541e+07	6.60895e+07	6.763e+07	1	1.1	0.89	1.02	1.02	0.845884	0.597325	0.832239	FALSE	FALSE
IPI00006658.4	PIN4	6	13	50.4C	6.82152e+07	5.00938e+07	7.34557e+07	5.19271e+07	7.52426e+07	1	0.96	1.03	1.06	1.07	0.845884	0.597325	0.832239	FALSE	FALSE
IPI00006658.4	PIN4	6	13	51.9C	7.48832e+07	3.86685e+07	5.28387e+07	6.34819e+07	6.82885e+07	1	1	0.93	0.96	1.15	0.845884	0.597325	0.832239	FALSE	FALSE
IPI00006658.4	PIN4	5	16	54C	5.50298e+07	4.50366e+07	3.71146e+07	6.85039e+07	6.91489e+07	1	0.82	1.04	1.09	0.98	0.845884	0.597325	0.832239	FALSE	FALSE
IPI00006658.4	PIN4	5	16	56.1C	5.31963e+07	3.35992e+07	3.45179e+07	4.86498e+07	5.57735e+07	1	1.23	1.06	0.95	0.93	0.845884	0.597325	0.832239	FALSE	FALSE
IPI00006658.4	PIN4	6	14	58.2C	3.93679e+07	4.14471e+07	4.02357e+07	3.93599e+07	4.98472e+07	1	0.83	0.88	1.28	0.97	0.845884	0.597325	0.832239	FALSE	FALSE
IPI00006658.4	PIN4	6	14	60.1C	3.48107e+07	3.23669e+07	3.11932e+07	3.7726e+07	4.1261e+07	1	0.92	1.06	0.9	1.01	0.845884	0.597325	0.832239	FALSE	FALSE
IPI00006658.4	PIN4	6	10	62.4C	2.95223e+07	2.09642e+07	2.72095e+07	2.57477e+07	3.45848e+07	1	0.82	0.9	1.1	0.99	0.845884	0.597325	0.832239	FALSE	FALSE
IPI00006658.4	PIN4	6	10	63.9C	2.16508e+07	1.98391e+07	1.97748e+07	2.17212e+07	2.88762e+07	1	0.87	0.97	0.84	0.84	0.845884	0.597325	0.832239	FALSE	FALSE
IPI00297357.1	PINX1	1	1	46.2C	1.04812e+06	1.53703e+06	1.16464e+06	1.04782e+06	1.01842e+06	1	1.48	1.36	1.21	1.02	0.616801	0.585795	0.0882149	FALSE	FALSE
IPI00297357.1	PINX1	1	1	48.1C	1.2264e+06	687840	1.88188e+06	1.26368e+06	1.16639e+06	1	0.71	1.41	1.06	0.96	0.616801	0.585795	0.0882149	FALSE	FALSE
IPI00297357.1	PINX1	2	2	50.4C	1.20288e+06	1.35805e+06	1.75636e+06	1.17122e+06	1.742e+06	1	1.47	1.4	1.35	1.4	0.616801	0.585795	0.0882149	FALSE	FALSE
IPI00297357.1	PINX1	2	2	51.9C	2.05706e+06	1.01561e+06	1.96098e+06	1.51309e+06	1.81227e+06	1	0.95	1.26	0.84	1.11	0.616801	0.585795	0.0882149	FALSE	FALSE
IPI00297357.1	PINX1	3	3	54C	8.3474e+06	8.65838e+06	5.31667e+06	9.64005e+06	1.09461e+07	1	1.04	0.99	1.01	1.02	0.616801	0.585795	0.0882149	FALSE	FALSE
IPI00297357.1	PINX1	3	3	56.1C	7.33788e+06	3.91994e+06	4.80699e+06	6.96108e+06	8.97115e+06	1	1.04	1.07	0.98	1.09	0.616801	0.585795	0.0882149	FALSE	FALSE
IPI00297357.1	PINX1	3	3	58.2C	6.29212e+06	7.79249e+06	6.55748e+06	5.21751e+06	7.14824e+06	1	0.97	0.9	1.06	0.87	0.616801	0.585795	0.0882149	FALSE	FALSE
IPI00297357.1	PINX1	3	3	60.1C	6.26846e+06	6.05537e+06	4.90962e+06	7.53452e+06	6.79685e+06	1	0.95	0.93	1	0.93	0.616801	0.585795	0.0882149	FALSE	FALSE
IPI00297357.1	PINX1	2	2	62.4C	1.78838e+06	1.71916e+06	1.55945e+06	1.55305e+06	1.99768e+06	1	1.11	0.85	1.1	0.94	0.616801	0.585795	0.0882149	FALSE	FALSE
IPI00297357.1	PINX1	2	2	63.9C	1.2743e+06	1.3029e+06	1.15149e+06	1.69157e+06	1.9337e+06	1	0.97	0.96	1.11	0.96	0.616801	0.585795	0.0882149	FALSE	FALSE
IPI00061280.7	PIP3AP	9	10	42.1C	2.85399e+07	2.4584e+07	3.48193e+07	3.36097e+07	3.27015e+07	1	0.99	1.07	1.01	0.97	1.94132	1.49042	0.605071	FALSE	FALSE
IPI00061280.7	PIP3AP	9	10	44.1C	4.74908e+07	2.70155e+07	2.42505e+07	2.8715e+07	3.04791e+07	1	0.99	0.95	0.92	0.95	1.94132	1.49042	0.605071	FALSE	FALSE
IPI00061280.7	PIP3AP	8	9	46.2C	2.1162e+07	2.21764e+07	1.80504e+07	1.79378e+07	1.96722e+07	1	1.06	1.05	1.03	0.98	1.94132	1.49042	0.605071	FALSE	FALSE
IPI00061280.7	PIP3AP	8	9	48.1C	2.07824e+07	1.67646e+07	2.0893e+07	1.8962e+07	1.95307e+07	1	1.02	0.92	0.94	0.95	1.94132	1.49042	0.605071	FALSE	FALSE
IPI00061280.7	PIP3AP	7	10	50.4C	2.86646e+07	2.14183e+07	2.91293e+07	1.89884e+07	2.76036e+07	1	0.98	0.97	0.92	0.93	1.94132	1.49042	0.605071	FALSE	FALSE
IPI00061280.7	PIP3AP	7	10	51.9C	3.1785e+07	1.70143e+07	2.45854e+07	2.5987e+07	2.54649e+07	1	1.03	1.02	0.93	1.01	1.94132	1.49042	0.605071	FALSE	FALSE
IPI00061280.7	PIP3AP	12	16	54C	2.40433e+07	2.7131e+07	1.79922e+07	2.954e+07	3.53602e+07	1	1.13	1.16	1.07	1.14	1.94132	1.49042	0.605071	FALSE	FALSE
IPI00061280.7	PIP3AP	12	16	56.1C	3.04882e+07	1.48828e+07	1.81438e+07	2.91529e+07	3.29364e+07	1	0.95	0.98	0.99	0.96	1.94132	1.49042	0.605071	FALSE	FALSE
IPI00061280.7	PIP3AP	8	10	58.2C	1.55896e+07	2.21298e+07	1.94105e+07	1.12052e+07	2.11989e+07	1	1.12	1.07	0.92	1.04	1.94132	1.49042	0.605071	FALSE	FALSE
IPI00061280.7	PIP3AP	8	10	60.1C	1.28543e+07	1.31815e+07	1.10848e+07	1.6388e+07	1.55911e+07	1	1.01	1.02	1.06	1.03	1.94132	1.49042	0.605071	FALSE	FALSE
IPI00061280.7	PIP3AP	2	2	62.4C	3.1084e+06	3.04107e+06	3.44732e+06	2.60892e+06	4.89596e+06	1	1.13	1.08	1.06	1.33	1.94132	1.49042	0.605071	FALSE	FALSE
IPI00061280.7	PIP3AP	2	2	63.9C	945359	905151	338622	1.12251e+06	1.75511e+06	1	0.91	0.38	1	1.18	1.94132	1.49042	0.605071	FALSE	FALSE
IPI00103381.5	PIP3-E	5	11	42.1C	2.2706e+07	1.77869e+07	2.48124e+07	2.38595e+07	2.27454e+07	1	0.9	0.95	0.9	0.85	0.17084	0.156581	0.15177	FALSE	FALSE
IPI00103381.5	PIP3-E	5	11	44.1C	3.06268e+07	1.78952e+07	1.62598e+07	1.97025e+07	2.19934e+07	1	1.02	0.98	0.98	1.06	0.17084	0.156581	0.15177	FALSE	FALSE
IPI00103381.5	PIP3-E	5	8	46.2C	1.82494e+07	1.7729e+07	1.57854e+07	1.56736e+07	1.77583e+07	1	0.98	1.06	1.04	1.02	0.17084	0.156581	0.15177	FALSE	FALSE
IPI00103381.5	PIP3-E	5	8	48.1C	1.54338e+07	1.32299e+07	1.62467e+07	1.57989e+07	1.63125e+07	1	1.08	0.97	1.06	1.07	0.17084	0.156581	0.15177	FALSE	FALSE
IPI00103381.5	PIP3-E	5	7	50.4C	1.87384e+07	1.3324e+07	1.90608e+07	1.30843e+07	1.8681e+07	1	0.93	0.97	0.97	0.96	0.17084	0.156581	0.15177	FALSE	FALSE
IPI00103381.5	PIP3-E	5	7	51.9C	1.77809e+07	9.46258e+06	1.42499e+07	1.59033e+07	1.58655e+07	1	1.03	1.06	1.02	1.13	0.17084	0.156581	0.15177	FALSE	FALSE
IPI00103381.5	PIP3-E	4	6	54C	1.00857e+07	9.82647e+06	6.08526e+06	1.10733e+07	1.17813e+07	1	0.97	0.93	0.96	0.91	0.17084	0.156581	0.15177	FALSE	FALSE
IPI00103381.5	PIP3-E	4	6	56.1C	7.64667e+06	4.98087e+06	5.60643e+06	8.73293e+06	1.03497e+07	1	1.27	1.2	1.18	1.2	0.17084	0.156581	0.15177	FALSE	FALSE
IPI00103381.5	PIP3-E	1	1	58.2C	383749	680518	545420	104475	512605	1	1.39	1.22	0.35	1.02	0.17084	0.156581	0.15177	FALSE	FALSE
IPI00103381.5	PIP3-E	1	1	60.1C	415543	433180	440261	528890	567801	1	1.03	1.25	1.06	1.17	0.17084	0.156581	0.15177	FALSE	FALSE
IPI00009688.1	PIP4K2A	7	17	42.1C	3.98099e+07	3.46973e+07	4.09825e+07	4.32876e+07	4.26613e+07	1	1	0.9	0.93	0.9	0.375647	0.286898	0.574489	FALSE	FALSE
IPI00009688.1	PIP4K2A	7	17	44.1C	5.50812e+07	3.16724e+07	3.04262e+07	3.84359e+07	3.79862e+07	1	1	1.02	1.06	1.02	0.375647	0.286898	0.574489	FALSE	FALSE
IPI00009688.1	PIP4K2A	7	18	46.2C	7.13868e+07	7.31038e+07	5.82887e+07	5.92076e+07	6.32173e+07	1	1.04	1	1.01	0.93	0.375647	0.286898	0.574489	FALSE	FALSE
IPI00009688.1	PIP4K2A	7	18	48.1C	5.73631e+07	4.53894e+07	6.1803e+07	5.84412e+07	5.83445e+07	1	1	0.99	1.05	1.03	0.375647	0.286898	0.574489	FALSE	FALSE
IPI00009688.1	PIP4K2A	7	15	50.4C	3.05668e+07	2.93769e+07	2.96295e+07	2.81523e+07	2.83032e+07	1	1.25	0.93	1.28	0.9	0.375647	0.286898	0.574489	FALSE	FALSE
IPI00009688.1	PIP4K2A	7	15	51.9C	2.72517e+07	1.61019e+07	2.28647e+07	2.50211e+07	2.24988e+07	1	1.14	1.11	1.04	1.04	0.375647	0.286898	0.574489	FALSE	FALSE
IPI00009688.1	PIP4K2A	7	17	54C	2.63312e+07	2.88721e+07	1.81252e+07	3.01627e+07	3.38887e+07	1	1.1	1.07	1	1	0.375647	0.286898	0.574489	FALSE	FALSE
IPI00009688.1	PIP4K2A	7	17	56.1C	2.15271e+07	1.10424e+07	1.3684e+07	2.06991e+07	2.51342e+07	1	1	1.04	1	1.04	0.375647	0.286898	0.574489	FALSE	FALSE
IPI00009688.1	PIP4K2A	10	12	58.2C	2.07876e+07	2.82361e+07	2.57677e+07	1.48777e+07	2.91673e+07	1	1.07	1.07	0.92	1.07	0.375647	0.286898	0.574489	FALSE	FALSE
IPI00009688.1	PIP4K2A	10	12	60.1C	1.26455e+07	1.36697e+07	1.02213e+07	1.48458e+07	1.41985e+07	1	1.07	0.96	0.98	0.96	0.375647	0.286898	0.574489	FALSE	FALSE
IPI00009688.1	PIP4K2A	1	1	62.4C	3.00962e+06	2.68779e+06	2.61591e+06	2.57347e+06	3.75098e+06	1	1.03	0.85	1.08	1.05	0.375647	0.286898	0.574489	FALSE	FALSE
IPI00009688.1	PIP4K2A	1	1	63.9C	1.57456e+06	1.35409e+06	1.45074e+06	1.64611e+06	2.78673e+06	1	0.82	0.98	0.88	1.12	0.375647	0.286898	0.574489	FALSE	FALSE
IPI00216470.1	PIP4K2B	5	6	42.1C	1.02139e+07	1.00506e+07	1.36534e+07	1.28448e+07	1.33144e+07	1	1.13	1.17	1.08	1.1	0.316604	0.301217	0.0851346	FALSE	FALSE
IPI00216470.1	PIP4K2B	5	6	44.1C	1.78239e+07	8.89403e+06	9.1651e+06	1.12271e+07	1.24977e+07	1	0.87	0.95	0.96	1.04	0.316604	0.301217	0.0851346	FALSE	FALSE
IPI00216470.1	PIP4K2B	7	7	46.2C	1.75222e+07	1.7125e+07	1.43859e+07	1.51673e+07	1.75918e+07	1	0.99	1.01	1.05	1.05	0.316604	0.301217	0.0851346	FALSE	FALSE
IPI00216470.1	PIP4K2B	7	7	48.1C	1.48155e+07	1.14911e+07	1.46571e+07	1.3123e+07	1.44629e+07	1	0.98	0.91	0.91	0.99	0.316604	0.301217	0.0851346	FALSE	FALSE
IPI00216470.1	PIP4K2B	7	7	50.4C	1.02562e+07	8.23193e+06	1.12623e+07	6.75091e+06	9.51206e+06	1	1.05	1.05	0.92	0.9	0.316604	0.301217	0.0851346	FALSE	FALSE
IPI00216470.1	PIP4K2B	7	7	51.9C	1.07143e+07	5.254e+06	8.36589e+06	9.07932e+06	7.70557e+06	1	0.95	1.03	0.96	0.91	0.316604	0.301217	0.0851346	FALSE	FALSE
IPI00216470.1	PIP4K2B	6	8	54C	9.61575e+06	1.29784e+07	8.921e+06	1.36075e+07	1.57936e+07	1	1.35	1.44	1.23	1.28	0.316604	0.301217	0.0851346	FALSE	FALSE
IPI00216470.1	PIP4K2B	6	8	56.1C	9.74651e+06	4.77854e+06	5.62195e+06	9.04365e+06	1.069e+07	1	0.95	0.95	0.96	0.97	0.316604	0.301217	0.0851346	FALSE	FALSE
IPI00152303.7	PIP4K2C	10	12	42.1C	4.99427e+07	4.27542e+07	5.52308e+07	5.69671e+07	6.0332e+07	1	0.98	0.97	0.98	1.02	0.0885797	0.065062	0.506053	FALSE	FALSE
IPI00152303.7	PIP4K2C	10	12	44.1C	7.12676e+07	3.90331e+07	3.76689e+07	4.51012e+07	4.78932e+07	1	0.95	0.98	0.96	0.99	0.0885797	0.065062	0.506053	FALSE	FALSE
IPI00152303.7	PIP4K2C	9	12	46.2C	5.6483e+07	5.49711e+07	4.41676e+07	4.54666e+07	5.46146e+07	1	0.99	0.96	0.98	1.02	0.0885797	0.065062	0.506053	FALSE	FALSE
IPI00152303.7	PIP4K2C	9	12	48.1C	3.31814e+07	2.76476e+07	3.8312e+07	3.40893e+07	3.57897e+07	1	1.05	1.06	1.06	1.09	0.0885797	0.065062	0.506053	FALSE	FALSE
IPI00152303.7	PIP4K2C	4	4	50.4C	9.05467e+06	5.82742e+06	9.80353e+06	6.53888e+06	9.08837e+06	1	0.84	1.03	1	0.97	0.0885797	0.065062	0.506053	FALSE	FALSE
IPI00152303.7	PIP4K2C	4	4	51.9C	6.27603e+06	3.37306e+06	4.51442e+06	5.85838e+06	5.05833e+06	1	1.04	0.95	1.06	1.02	0.0885797	0.065062	0.506053	FALSE	FALSE
IPI00029009.3	PIP5K1C	7	9	42.1C	3.14151e+07	2.73537e+07	3.62023e+07	3.94821e+07	4.02996e+07	1	1	1.01	1.08	1.08				FALSE	FALSE
IPI00029009.3	PIP5K1C	7	9	44.1C	3.41125e+07	1.98669e+07	1.73712e+07	2.09603e+07	2.2763e+07	1	1.01	0.94	0.94	0.99				FALSE	FALSE
IPI00029009.3	PIP5K1C	1	1	46.2C	1.38837e+06	1.24582e+06	989428	935594	1.19322e+06	1	0.91	0.88	0.82	0.9				FALSE	FALSE
IPI00029009.3	PIP5K1C	1	1	48.1C	1.1388e+06	839781	1.07217e+06	676073	990442	1	0.93	0.86	0.61	0.88				FALSE	FALSE
IPI00029009.3	PIP5K1C	1	1	54C	1.75522e+06	2.41375e+06	1.42376e+06	2.3065e+06	2.64629e+06	1	1.37	1.26	1.15	1.17				FALSE	FALSE
IPI00029009.3	PIP5K1C	1	1	56.1C	1.82042e+06	635195	892226	1.80381e+06	1.87291e+06	1	0.68	0.8	1.03	0.91				FALSE	FALSE
IPI00396145.1	PIP5K3	24	28	42.1C	5.52338e+07	4.475e+07	7.17304e+07	7.24809e+07	6.66532e+07	1	0.93	1.13	1.13	1.02	0.13593	0.100016	0.359076	FALSE	FALSE
IPI00396145.1	PIP5K3	24	28	44.1C	8.48657e+07	5.06476e+07	4.26639e+07	5.50616e+07	5.53069e+07	1	1.04	0.93	0.99	0.96	0.13593	0.100016	0.359076	FALSE	FALSE
IPI00396145.1	PIP5K3	22	23	46.2C	7.25431e+07	7.21086e+07	5.44962e+07	5.58775e+07	6.01192e+07	1	1.01	0.92	0.93	0.87	0.13593	0.100016	0.359076	FALSE	FALSE
IPI00396145.1	PIP5K3	22	23	48.1C	4.09475e+07	3.46677e+07	5.23269e+07	4.16935e+07	4.56056e+07	1	1.07	1.17	1.05	1.12	0.13593	0.100016	0.359076	FALSE	FALSE
IPI00554660.1	PIPOX	1	1	46.2C	3.96615e+06	3.86613e+06	2.85435e+06	3.01976e+06	3.67598e+06	1	0.99	0.88	0.92	0.97	1.23816	1.19342	0.0624788	FALSE	FALSE
IPI00554660.1	PIPOX	1	1	48.1C	3.56308e+06	2.79488e+06	3.5713e+06	3.32167e+06	3.49571e+06	1	0.99	0.92	0.96	0.99	1.23816	1.19342	0.0624788	FALSE	FALSE
IPI00554660.1	PIPOX	2	2	50.4C	2.03261e+06	1.35034e+06	1.80951e+06	1.74617e+06	1.69877e+06	1	0.87	0.85	1.19	0.81	1.23816	1.19342	0.0624788	FALSE	FALSE
IPI00554660.1	PIPOX	2	2	51.9C	1.92646e+06	1.32415e+06	1.55217e+06	1.46267e+06	1.3868e+06	1	1.33	1.06	0.86	0.91	1.23816	1.19342	0.0624788	FALSE	FALSE
IPI00554660.1	PIPOX	2	2	54C	2.84552e+06	2.89818e+06	2.1516e+06	3.42371e+06	3.38658e+06	1	1.02	1.17	1.05	0.93	1.23816	1.19342	0.0624788	FALSE	FALSE
IPI00554660.1	PIPOX	2	2	56.1C	3.49161e+06	1.2402e+06	1.80018e+06	3.76873e+06	3.47075e+06	1	0.69	0.84	1.12	0.88	1.23816	1.19342	0.0624788	FALSE	FALSE
IPI00554660.1	PIPOX	2	2	58.2C	2.38111e+06	2.909e+06	2.66994e+06	1.82418e+06	3.22152e+06	1	0.96	0.97	0.98	1.03	1.23816	1.19342	0.0624788	FALSE	FALSE
IPI00554660.1	PIPOX	2	2	60.1C	1.89644e+06	2.25654e+06	1.81683e+06	2.98453e+06	2.81212e+06	1	1.18	1.13	1.31	1.27	1.23816	1.19342	0.0624788	FALSE	FALSE
IPI00554660.1	PIPOX	2	3	62.4C	2.5206e+06	2.38496e+06	2.71752e+06	1.77962e+06	2.89796e+06	1	1.09	1.05	0.89	0.97	1.23816	1.19342	0.0624788	FALSE	FALSE
IPI00554660.1	PIPOX	2	3	63.9C	1.23559e+06	2.09029e+06	1.2311e+06	1.70986e+06	2.62459e+06	1	1.61	1.06	1.16	1.34	1.23816	1.19342	0.0624788	FALSE	FALSE
IPI00012575.1	PIR	6	10	42.1C	1.49488e+07	1.42461e+07	1.51119e+07	1.74855e+07	1.7014e+07	1	1.1	0.88	1	0.96	0.349138	0.20213	1.21216	FALSE	FALSE
IPI00012575.1	PIR	6	10	44.1C	2.25518e+07	1.25398e+07	1.2101e+07	1.53888e+07	1.57642e+07	1	0.97	0.99	1.04	1.03	0.349138	0.20213	1.21216	FALSE	FALSE
IPI00012575.1	PIR	5	8	46.2C	2.59702e+07	2.6558e+07	2.10648e+07	2.3561e+07	2.61587e+07	1	1.04	1	1.1	1.06	0.349138	0.20213	1.21216	FALSE	FALSE
IPI00012575.1	PIR	5	8	48.1C	2.18057e+07	1.82802e+07	2.28353e+07	2.4146e+07	2.33634e+07	1	1.06	0.96	1.14	1.08	0.349138	0.20213	1.21216	FALSE	FALSE
IPI00012575.1	PIR	3	6	50.4C	7.42202e+06	5.78705e+06	8.03283e+06	5.64449e+06	8.48066e+06	1	1.02	1.03	1.06	1.1	0.349138	0.20213	1.21216	FALSE	FALSE
IPI00012575.1	PIR	3	6	51.9C	8.08269e+06	4.07397e+06	5.99001e+06	7.26745e+06	7.23866e+06	1	0.97	0.98	1.02	1.13	0.349138	0.20213	1.21216	FALSE	FALSE
IPI00012575.1	PIR	2	2	54C	2.51671e+06	2.2691e+06	1.83452e+06	2.90918e+06	2.83803e+06	1	0.9	1.13	1.01	0.88	0.349138	0.20213	1.21216	FALSE	FALSE
IPI00012575.1	PIR	2	2	56.1C	1.9667e+06	1.04203e+06	1.54502e+06	2.13551e+06	2.7929e+06	1	1.03	1.29	1.12	1.26	0.349138	0.20213	1.21216	FALSE	FALSE
IPI00012575.1	PIR	1	1	58.2C	1.49629e+06	2.03006e+06	1.98838e+06	1.48406e+06	2.1672e+06	1	1.07	1.15	1.27	1.11	0.349138	0.20213	1.21216	FALSE	FALSE
IPI00012575.1	PIR	1	1	60.1C	1.51472e+06	1.96123e+06	1.49598e+06	1.90508e+06	2.10642e+06	1	1.28	1.17	1.05	1.19	0.349138	0.20213	1.21216	FALSE	FALSE
IPI00216048.9	PITPNA	8	14	42.1C	4.76605e+07	4.28855e+07	4.7918e+07	5.12346e+07	5.53693e+07	1	1.03	0.88	0.92	0.98	0.256988	0.19466	0.594629	FALSE	FALSE
IPI00216048.9	PITPNA	8	14	44.1C	7.04476e+07	3.99804e+07	4.06969e+07	4.91937e+07	4.85461e+07	1	0.99	1.07	1.06	1.02	0.256988	0.19466	0.594629	FALSE	FALSE
IPI00216048.9	PITPNA	6	10	46.2C	4.23591e+07	4.20211e+07	3.54758e+07	3.84987e+07	4.56948e+07	1	1	1.03	1.1	1.13	0.256988	0.19466	0.594629	FALSE	FALSE
IPI00216048.9	PITPNA	6	10	48.1C	4.00068e+07	3.281e+07	3.95069e+07	4.08476e+07	4.20648e+07	1	1.03	0.91	1.05	1.06	0.256988	0.19466	0.594629	FALSE	FALSE
IPI00216048.9	PITPNA	8	13	50.4C	6.11107e+07	4.79351e+07	6.14626e+07	4.54032e+07	6.48564e+07	1	1.02	0.96	1.03	1.03	0.256988	0.19466	0.594629	FALSE	FALSE
IPI00216048.9	PITPNA	8	13	51.9C	6.83236e+07	3.85804e+07	5.43745e+07	5.91487e+07	5.94735e+07	1	1.09	1.05	0.98	1.1	0.256988	0.19466	0.594629	FALSE	FALSE
IPI00216048.9	PITPNA	9	14	54C	3.40492e+07	3.71834e+07	2.32125e+07	3.97111e+07	4.61912e+07	1	1.09	1.06	1.02	1.05	0.256988	0.19466	0.594629	FALSE	FALSE
IPI00216048.9	PITPNA	9	14	56.1C	3.79876e+07	1.82554e+07	2.5587e+07	4.06341e+07	4.47938e+07	1	0.93	1.1	1.11	1.05	0.256988	0.19466	0.594629	FALSE	FALSE
IPI00216048.9	PITPNA	8	13	58.2C	2.85165e+07	3.72059e+07	3.37287e+07	1.87019e+07	3.64214e+07	1	1.03	1.02	0.84	0.98	0.256988	0.19466	0.594629	FALSE	FALSE
IPI00216048.9	PITPNA	8	13	60.1C	1.50428e+07	1.60905e+07	1.3891e+07	1.79632e+07	1.85452e+07	1	1.06	1.09	0.99	1.05	0.256988	0.19466	0.594629	FALSE	FALSE
IPI00216048.9	PITPNA	1	1	62.4C	1.15723e+06	1.02142e+06	1.41064e+06	1.1984e+06	1.68326e+06	1	1.02	1.19	1.31	1.22	0.256988	0.19466	0.594629	FALSE	FALSE
IPI00216048.9	PITPNA	1	1	63.9C	607776	892525	830303	730774	1.18598e+06	1	1.4	1.45	1.01	1.24	0.256988	0.19466	0.594629	FALSE	FALSE
IPI00395939.3	PITPNB	10	26	42.1C	8.50231e+07	7.68861e+07	8.44462e+07	9.02144e+07	9.75701e+07	1	1.04	0.87	0.91	0.97	0.521419	0.406452	0.565707	FALSE	FALSE
IPI00395939.3	PITPNB	10	26	44.1C	1.20087e+08	6.9448e+07	7.33729e+07	8.8271e+07	8.92144e+07	1	1.01	1.13	1.12	1.1	0.521419	0.406452	0.565707	FALSE	FALSE
IPI00395939.3	PITPNB	11	27	46.2C	8.75283e+07	8.85642e+07	7.53381e+07	7.96996e+07	9.51457e+07	1	1.02	1.06	1.1	1.14	0.521419	0.406452	0.565707	FALSE	FALSE
IPI00395939.3	PITPNB	11	27	48.1C	8.78372e+07	7.24013e+07	8.74586e+07	8.64103e+07	8.77072e+07	1	1.04	0.91	1.01	1.01	0.521419	0.406452	0.565707	FALSE	FALSE
IPI00395939.3	PITPNB	12	30	50.4C	9.7998e+07	7.83777e+07	9.8792e+07	7.10889e+07	1.05117e+08	1	1.04	0.96	1.01	1.04	0.521419	0.406452	0.565707	FALSE	FALSE
IPI00395939.3	PITPNB	12	30	51.9C	1.06828e+08	5.73293e+07	8.05462e+07	9.22069e+07	9.22779e+07	1	1.04	1	0.98	1.09	0.521419	0.406452	0.565707	FALSE	FALSE
IPI00395939.3	PITPNB	11	31	54C	6.85056e+07	7.77978e+07	4.83558e+07	8.87517e+07	9.69205e+07	1	1.13	1.09	1.13	1.1	0.521419	0.406452	0.565707	FALSE	FALSE
IPI00395939.3	PITPNB	11	31	56.1C	4.07776e+07	2.08879e+07	2.62418e+07	4.1375e+07	5.06626e+07	1	1	1.05	1.05	1.1	0.521419	0.406452	0.565707	FALSE	FALSE
IPI00395939.3	PITPNB	8	8	58.2C	8.84022e+06	1.13325e+07	1.07678e+07	5.03185e+06	1.23163e+07	1	1.01	1.05	0.73	1.07	0.521419	0.406452	0.565707	FALSE	FALSE
IPI00395939.3	PITPNB	8	8	60.1C	6.08032e+06	6.01786e+06	4.9178e+06	7.63385e+06	7.68317e+06	1	0.98	0.96	1.04	1.08	0.521419	0.406452	0.565707	FALSE	FALSE
IPI00395939.3	PITPNB	13	14	62.4C	2.60087e+07	2.66121e+07	2.98242e+07	2.19083e+07	3.8057e+07	1	1.18	1.12	1.06	1.23	0.521419	0.406452	0.565707	FALSE	FALSE
IPI00395939.3	PITPNB	13	14	63.9C	1.58779e+07	1.78096e+07	1.35952e+07	1.87426e+07	2.87363e+07	1	1.07	0.91	0.99	1.15	0.521419	0.406452	0.565707	FALSE	FALSE
IPI00018284.5	PITPNC1	2	3	42.1C	1.06148e+07	9.28041e+06	1.15451e+07	1.21856e+07	1.25245e+07	1	1.01	0.95	0.99	1				FALSE	FALSE
IPI00018284.5	PITPNC1	2	3	44.1C	1.6116e+07	8.75255e+06	8.71789e+06	1.09366e+07	1.04976e+07	1	0.94	1	1.03	0.96				FALSE	FALSE
IPI00307758.7	PITPNM1	1	1	46.2C	418082	462449	101100	143056	155502	1	1.12	0.3	0.42	0.39				FALSE	FALSE
IPI00307758.7	PITPNM1	1	1	48.1C	134240	109864	334324	158549	299803	1	1.03	2.28	1.22	2.25				FALSE	FALSE
IPI00787827.1	PITRM1	29	59	42.1C	1.40502e+08	1.22551e+08	1.60567e+08	1.64505e+08	1.76967e+08	1	1	1	1.01	1.06	0.310615	0.131029	2.74116	FALSE	FALSE
IPI00787827.1	PITRM1	29	59	44.1C	2.13674e+08	1.18829e+08	1.13145e+08	1.3919e+08	1.43155e+08	1	0.97	0.98	0.99	0.99	0.310615	0.131029	2.74116	FALSE	FALSE
IPI00787827.1	PITRM1	27	61	46.2C	1.63992e+08	1.67012e+08	1.37246e+08	1.38323e+08	1.65823e+08	1	1.03	1.03	1.02	1.06	0.310615	0.131029	2.74116	FALSE	FALSE
IPI00787827.1	PITRM1	27	61	48.1C	1.30977e+08	1.04775e+08	1.41017e+08	1.30594e+08	1.29657e+08	1	1.01	0.99	1.03	1	0.310615	0.131029	2.74116	FALSE	FALSE
IPI00787827.1	PITRM1	27	51	50.4C	1.05888e+08	8.11013e+07	1.09083e+08	7.38113e+07	1.13415e+08	1	1	0.98	0.97	1.04	0.310615	0.131029	2.74116	FALSE	FALSE
IPI00787827.1	PITRM1	27	51	51.9C	1.10808e+08	5.81156e+07	8.46343e+07	9.69874e+07	8.97461e+07	1	1.01	1.01	0.99	1.02	0.310615	0.131029	2.74116	FALSE	FALSE
IPI00787827.1	PITRM1	18	40	54C	7.60317e+07	7.5645e+07	4.88048e+07	8.94172e+07	1.12168e+08	1	0.99	0.99	1.03	1.15	0.310615	0.131029	2.74116	FALSE	FALSE
IPI00787827.1	PITRM1	18	40	56.1C	6.08032e+07	3.02262e+07	3.51678e+07	5.8552e+07	7.78315e+07	1	0.97	0.95	1	1.14	0.310615	0.131029	2.74116	FALSE	FALSE
IPI00787827.1	PITRM1	12	14	58.2C	2.31415e+07	3.04149e+07	2.8193e+07	1.79532e+07	3.88254e+07	1	1.03	1.05	1	1.28	0.310615	0.131029	2.74116	FALSE	FALSE
IPI00787827.1	PITRM1	12	14	60.1C	1.02481e+07	1.09507e+07	1.01103e+07	1.45824e+07	1.45523e+07	1	1.06	1.17	1.18	1.21	0.310615	0.131029	2.74116	FALSE	FALSE
IPI00787827.1	PITRM1	4	4	62.4C	3.64267e+06	3.89113e+06	4.17843e+06	3.00339e+06	4.60453e+06	1	1.23	1.12	1.04	1.06	0.310615	0.131029	2.74116	FALSE	FALSE
IPI00787827.1	PITRM1	4	4	63.9C	2.54173e+06	2.64223e+06	2.34535e+06	3.11512e+06	3.64139e+06	1	0.99	0.98	1.03	0.91	0.310615	0.131029	2.74116	FALSE	FALSE
IPI00006557.8	PJA2	4	4	42.1C	3.95941e+06	3.65885e+06	4.57251e+06	4.77805e+06	4.30839e+06	1	1.06	1.01	1.04	0.92	1.62548	1.24213	0.617242	FALSE	FALSE
IPI00006557.8	PJA2	4	4	44.1C	5.14653e+06	3.25225e+06	2.84419e+06	3.62882e+06	3.6605e+06	1	1.1	1.02	1.07	1.05	1.62548	1.24213	0.617242	FALSE	FALSE
IPI00006557.8	PJA2	2	2	46.2C	3.49684e+06	3.92206e+06	3.13677e+06	2.81993e+06	3.10237e+06	1	1.14	1.1	0.98	0.93	1.62548	1.24213	0.617242	FALSE	FALSE
IPI00006557.8	PJA2	2	2	48.1C	3.20414e+06	2.33824e+06	3.07175e+06	3.33791e+06	2.91977e+06	1	0.92	0.88	1.07	0.92	1.62548	1.24213	0.617242	FALSE	FALSE
IPI00006557.8	PJA2	4	6	50.4C	7.28026e+06	6.32184e+06	8.01869e+06	5.88629e+06	8.7321e+06	1	1.13	1.05	1.12	1.16	1.62548	1.24213	0.617242	FALSE	FALSE
IPI00006557.8	PJA2	4	6	51.9C	8.88491e+06	4.73592e+06	7.20168e+06	7.70703e+06	6.89366e+06	1	1.03	1.07	0.99	0.98	1.62548	1.24213	0.617242	FALSE	FALSE
IPI00006557.8	PJA2	10	11	54C	1.47673e+07	1.50977e+07	8.75147e+06	1.64695e+07	1.95765e+07	1	1.02	0.92	0.97	1.03	1.62548	1.24213	0.617242	FALSE	FALSE
IPI00006557.8	PJA2	10	11	56.1C	1.80375e+07	7.61647e+06	9.29359e+06	1.47358e+07	1.7985e+07	1	0.82	0.84	0.85	0.89	1.62548	1.24213	0.617242	FALSE	FALSE
IPI00006557.8	PJA2	6	7	58.2C	6.45198e+06	7.27596e+06	7.5746e+06	8.9439e+06	8.77704e+06	1	0.89	1.01	1.78	1.04	1.62548	1.24213	0.617242	FALSE	FALSE
IPI00006557.8	PJA2	6	7	60.1C	1.16023e+07	6.19035e+06	5.67132e+06	7.63123e+06	8.36746e+06	1	0.53	0.58	0.55	0.62	1.62548	1.24213	0.617242	FALSE	FALSE
IPI00006557.8	PJA2	4	4	62.4C	4.69143e+06	4.19173e+06	4.67347e+06	3.71452e+06	5.52675e+06	1	1.03	0.97	1	0.99	1.62548	1.24213	0.617242	FALSE	FALSE
IPI00006557.8	PJA2	4	4	63.9C	3.59312e+06	3.09188e+06	2.40648e+06	4.33094e+06	5.38319e+06	1	0.82	0.71	1.01	0.95	1.62548	1.24213	0.617242	FALSE	FALSE
IPI00299040.2	PKD2	1	1	42.1C	958528	655610	1.08674e+06	933455	989293	1	0.79	0.99	0.84	0.87				FALSE	FALSE
IPI00299040.2	PKD2	1	1	44.1C	1.1141e+06	893331	609328	943574	840851	1	1.39	1.01	1.29	1.11				FALSE	FALSE
IPI00299040.2	PKD2	1	1	46.2C	1.16208e+06	1.00595e+06	712589	884987	1.02333e+06	1	0.88	0.75	0.92	0.93				FALSE	FALSE
IPI00299040.2	PKD2	1	1	48.1C	858497	622072	794123	682474	700984	1	0.91	0.85	0.82	0.82				FALSE	FALSE
IPI00643303.1	PKIB	1	1	54C	1.73449e+06	951032	1.36134e+06	1.2375e+06	2.05079e+06	1	0.55	1.21	0.62	0.92				FALSE	FALSE
IPI00643303.1	PKIB	1	1	56.1C	1.43546e+06	1.26896e+06	800269	1.2312e+06	1.54878e+06	1	1.72	0.91	0.89	0.96				FALSE	FALSE
IPI00743713.1	PKLR	2	2	50.4C	723885	614043	804721	517184	711561	1	1.11	1.06	0.99	0.95				FALSE	FALSE
IPI00743713.1	PKLR	2	2	51.9C	1.03769e+06	500218	613729	631525	660241	1	0.93	0.78	0.69	0.8				FALSE	FALSE
IPI00479186.6	PKM2	49	448	42.1C	1.25993e+09	1.10077e+09	1.56955e+09	1.70382e+09	1.54222e+09	1	1	1.09	1.16	1.03	0.419029	0.317509	0.639481	FALSE	FALSE
IPI00479186.6	PKM2	49	448	44.1C	2.16422e+09	1.20522e+09	1.0396e+09	1.32891e+09	1.33474e+09	1	0.97	0.89	0.93	0.91	0.419029	0.317509	0.639481	FALSE	FALSE
IPI00479186.6	PKM2	51	477	46.2C	1.90023e+09	2.05586e+09	1.62283e+09	1.75084e+09	1.76567e+09	1	1.1	1.05	1.12	0.98	0.419029	0.317509	0.639481	FALSE	FALSE
IPI00479186.6	PKM2	51	477	48.1C	1.98122e+09	1.4111e+09	1.97748e+09	1.72625e+09	1.72512e+09	1	0.9	0.92	0.9	0.88	0.419029	0.317509	0.639481	FALSE	FALSE
IPI00479186.6	PKM2	49	467	50.4C	1.62827e+09	1.24136e+09	1.64026e+09	1.13234e+09	1.50106e+09	1	1	0.96	0.97	0.89	0.419029	0.317509	0.639481	FALSE	FALSE
IPI00479186.6	PKM2	49	467	51.9C	1.98246e+09	9.50862e+08	1.41573e+09	1.63388e+09	1.41964e+09	1	0.93	0.94	0.94	0.9	0.419029	0.317509	0.639481	FALSE	FALSE
IPI00479186.6	PKM2	44	518	54C	1.47007e+09	1.56137e+09	9.48642e+08	1.79119e+09	2.03429e+09	1	1.06	1	1.06	1.08	0.419029	0.317509	0.639481	FALSE	FALSE
IPI00479186.6	PKM2	44	518	56.1C	1.24361e+09	6.00835e+08	6.71221e+08	1.13893e+09	1.40324e+09	1	0.94	0.88	0.95	1	0.419029	0.317509	0.639481	FALSE	FALSE
IPI00479186.6	PKM2	39	190	58.2C	6.21573e+08	7.88997e+08	6.9511e+08	4.46419e+08	9.03918e+08	1	1	0.96	0.92	1.11	0.419029	0.317509	0.639481	FALSE	FALSE
IPI00479186.6	PKM2	39	190	60.1C	1.30871e+08	1.33126e+08	1.08487e+08	1.62979e+08	1.70557e+08	1	1	0.98	1.04	1.11	0.419029	0.317509	0.639481	FALSE	FALSE
IPI00479186.6	PKM2	9	12	62.4C	1.43205e+07	1.53218e+07	1.8119e+07	1.56996e+07	1.97657e+07	1	1.24	1.23	1.38	1.16	0.419029	0.317509	0.639481	FALSE	FALSE
IPI00479186.6	PKM2	9	12	63.9C	1.07319e+07	1.1531e+07	8.49204e+06	1.17668e+07	1.82143e+07	1	1.02	0.84	0.92	1.07	0.419029	0.317509	0.639481	FALSE	FALSE
IPI00412672.1	PKN1	15	30	42.1C	6.09984e+07	5.28872e+07	6.69077e+07	7.01046e+07	7.02978e+07	1	1	0.96	0.99	0.97	0.300917	0.218255	0.530236	FALSE	FALSE
IPI00412672.1	PKN1	15	30	44.1C	9.36744e+07	5.19629e+07	5.03346e+07	6.0017e+07	6.11631e+07	1	0.96	1	0.98	0.96	0.300917	0.218255	0.530236	FALSE	FALSE
IPI00412672.1	PKN1	12	22	46.2C	8.44358e+07	8.46328e+07	6.89484e+07	7.06393e+07	8.92257e+07	1	1.01	1	1.01	1.11	0.300917	0.218255	0.530236	FALSE	FALSE
IPI00412672.1	PKN1	12	22	48.1C	3.81885e+07	3.48052e+07	5.28108e+07	4.08867e+07	4.65357e+07	1	1.15	1.27	1.1	1.23	0.300917	0.218255	0.530236	FALSE	FALSE
IPI00412672.1	PKN1	2	2	50.4C	2.34353e+06	1.52379e+06	2.58419e+06	1.62129e+06	2.51435e+06	1	0.85	1.05	0.96	1.04	0.300917	0.218255	0.530236	FALSE	FALSE
IPI00412672.1	PKN1	2	2	51.9C	1.33671e+06	951590	1.0466e+06	1.38223e+06	1.12297e+06	1	1.38	1.03	1.17	1.06	0.300917	0.218255	0.530236	FALSE	FALSE
IPI00002804.1	PKN2	11	13	42.1C	2.43425e+07	2.28175e+07	2.72052e+07	3.17539e+07	2.95943e+07	1	1.08	0.98	1.12	1.03	0.0932621	0.0815672	0.143378	FALSE	FALSE
IPI00002804.1	PKN2	11	13	44.1C	3.20917e+07	1.91704e+07	1.74844e+07	2.12634e+07	2.16804e+07	1	1.04	1.01	1.01	1	0.0932621	0.0815672	0.143378	FALSE	FALSE
IPI00002804.1	PKN2	3	3	46.2C	6.5848e+06	6.48141e+06	5.22707e+06	5.36513e+06	6.66275e+06	1	1	0.98	0.99	1.06	0.0932621	0.0815672	0.143378	FALSE	FALSE
IPI00002804.1	PKN2	3	3	48.1C	2.7788e+06	2.07531e+06	3.38033e+06	2.46974e+06	2.95226e+06	1	0.94	1.12	0.92	1.07	0.0932621	0.0815672	0.143378	FALSE	FALSE
IPI00220929.4	PKNOX1	2	2	42.1C	3.03509e+06	2.41095e+06	3.16815e+06	2.85455e+06	3.89588e+06	1	0.91	0.91	0.81	1.08	0.16125	0.0760981	1.11898	FALSE	FALSE
IPI00220929.4	PKNOX1	2	2	44.1C	4.55072e+06	2.36463e+06	2.36167e+06	2.65714e+06	2.96013e+06	1	0.9	0.96	0.89	0.96	0.16125	0.0760981	1.11898	FALSE	FALSE
IPI00220929.4	PKNOX1	3	3	46.2C	3.49278e+06	3.55961e+06	2.79196e+06	2.90065e+06	3.67916e+06	1	1.03	0.98	1.01	1.11	0.16125	0.0760981	1.11898	FALSE	FALSE
IPI00220929.4	PKNOX1	3	3	48.1C	2.82073e+06	2.203e+06	2.96928e+06	2.61089e+06	3.03707e+06	1	0.98	0.97	0.95	1.09	0.16125	0.0760981	1.11898	FALSE	FALSE
IPI00021076.1	PKP4	1	1	54C	723873	653359	450272	1.04996e+06	977171	1	0.9	0.96	1.26	1.05				FALSE	FALSE
IPI00021076.1	PKP4	1	1	56.1C	741032	333787	490761	780955	1.11157e+06	1	0.88	1.09	1.09	1.33				FALSE	FALSE
IPI00021076.1	PKP4	1	1	58.2C	616127	819803	844273	713852	949069	1	1.05	1.18	1.49	1.18				FALSE	FALSE
IPI00021076.1	PKP4	1	1	60.1C	946819	807714	649211	1.01218e+06	976635	1	0.84	0.81	0.89	0.88				FALSE	FALSE
IPI00301459.2	PLA2G15	5	7	42.1C	2.3799e+07	2.16116e+07	2.55685e+07	2.63749e+07	2.65392e+07	1	1.04	0.94	0.95	0.94	0.283316	0.198661	0.852254	FALSE	FALSE
IPI00301459.2	PLA2G15	5	7	44.1C	3.62394e+07	2.18633e+07	2.02075e+07	2.5045e+07	2.51629e+07	1	1.05	1.03	1.05	1.03	0.283316	0.198661	0.852254	FALSE	FALSE
IPI00301459.2	PLA2G15	5	6	46.2C	2.57267e+07	2.36574e+07	1.95983e+07	2.25988e+07	2.60117e+07	1	0.93	0.94	1.07	1.06	0.283316	0.198661	0.852254	FALSE	FALSE
IPI00301459.2	PLA2G15	5	6	48.1C	2.47249e+07	1.84503e+07	2.48324e+07	2.38356e+07	2.47431e+07	1	0.94	0.92	0.99	1.01	0.283316	0.198661	0.852254	FALSE	FALSE
IPI00301459.2	PLA2G15	5	7	50.4C	1.93423e+07	1.49793e+07	1.85986e+07	1.32304e+07	1.76133e+07	1	1.01	0.92	0.95	0.88	0.283316	0.198661	0.852254	FALSE	FALSE
IPI00301459.2	PLA2G15	5	7	51.9C	1.99184e+07	1.08476e+07	1.59449e+07	1.8415e+07	1.76409e+07	1	1.05	1.06	1.05	1.12	0.283316	0.198661	0.852254	FALSE	FALSE
IPI00301459.2	PLA2G15	5	7	54C	1.23983e+07	1.26134e+07	9.4742e+06	1.46891e+07	1.55516e+07	1	1.02	1.18	1.03	0.98	0.283316	0.198661	0.852254	FALSE	FALSE
IPI00301459.2	PLA2G15	5	7	56.1C	1.44303e+07	7.78698e+06	8.62959e+06	1.53696e+07	1.49772e+07	1	1.05	0.98	1.1	0.92	0.283316	0.198661	0.852254	FALSE	FALSE
IPI00301459.2	PLA2G15	4	6	58.2C	6.94518e+06	8.26785e+06	7.62493e+06	4.96819e+06	8.7975e+06	1	0.94	0.95	0.92	0.97	0.283316	0.198661	0.852254	FALSE	FALSE
IPI00301459.2	PLA2G15	4	6	60.1C	7.24384e+06	8.24155e+06	5.97955e+06	9.29217e+06	8.87746e+06	1	1.12	0.98	1.07	1.05	0.283316	0.198661	0.852254	FALSE	FALSE
IPI00301459.2	PLA2G15	6	7	62.4C	1.75774e+07	1.47031e+07	1.75584e+07	1.20995e+07	1.79666e+07	1	0.97	0.97	0.87	0.86	0.283316	0.198661	0.852254	FALSE	FALSE
IPI00301459.2	PLA2G15	6	7	63.9C	1.30463e+07	1.29239e+07	1.12082e+07	1.40128e+07	1.85518e+07	1	0.94	0.91	0.9	0.9	0.283316	0.198661	0.852254	FALSE	FALSE
IPI00026108.1	PLA2G4A	10	13	42.1C	3.8457e+07	3.3373e+07	4.17878e+07	4.31599e+07	4.52369e+07	1	1	0.95	0.96	0.99	0.158926	0.0673973	2.26342	FALSE	FALSE
IPI00026108.1	PLA2G4A	10	13	44.1C	5.73096e+07	3.26455e+07	3.3043e+07	3.70434e+07	4.01101e+07	1	0.99	1.07	0.98	1.03	0.158926	0.0673973	2.26342	FALSE	FALSE
IPI00026108.1	PLA2G4A	8	10	46.2C	2.89116e+07	2.90723e+07	2.28445e+07	2.54746e+07	2.8137e+07	1	1.02	0.97	1.07	1.02	0.158926	0.0673973	2.26342	FALSE	FALSE
IPI00026108.1	PLA2G4A	8	10	48.1C	2.32512e+07	1.91209e+07	2.55121e+07	2.34794e+07	2.30848e+07	1	1.04	1.01	1.04	1	0.158926	0.0673973	2.26342	FALSE	FALSE
IPI00026108.1	PLA2G4A	9	10	50.4C	2.64856e+07	2.16511e+07	2.85e+07	1.98255e+07	3.02559e+07	1	1.07	1.03	1.04	1.1	0.158926	0.0673973	2.26342	FALSE	FALSE
IPI00026108.1	PLA2G4A	9	10	51.9C	2.50629e+07	1.19433e+07	1.85508e+07	2.12273e+07	2.11641e+07	1	0.92	0.98	0.96	1.07	0.158926	0.0673973	2.26342	FALSE	FALSE
IPI00026108.1	PLA2G4A	2	2	54C	5.55997e+06	5.7217e+06	3.65033e+06	6.98559e+06	7.86024e+06	1	1.03	1.02	1.1	1.1	0.158926	0.0673973	2.26342	FALSE	FALSE
IPI00026108.1	PLA2G4A	2	2	56.1C	2.01619e+06	913828	1.19835e+06	2.08671e+06	2.56962e+06	1	0.88	0.97	1.07	1.13	0.158926	0.0673973	2.26342	FALSE	FALSE
IPI00003166.6	PLA2G4C	1	1	54C	455623	738290	337996	662090	775875	1	1.62	1.15	1.27	1.32				FALSE	FALSE
IPI00003166.6	PLA2G4C	1	1	56.1C	453111	118234	291473	417026	552942	1	0.51	1.05	0.95	1.08				FALSE	FALSE
IPI00218465.10	PLAA	18	31	42.1C	8.40019e+07	7.59077e+07	9.14453e+07	9.46922e+07	9.93885e+07	1	1.04	0.95	0.97	1	0.548939	0.493458	0.187386	FALSE	FALSE
IPI00218465.10	PLAA	18	31	44.1C	1.19938e+08	6.98723e+07	6.9274e+07	8.25336e+07	8.40277e+07	1	1.01	1.07	1.05	1.03	0.548939	0.493458	0.187386	FALSE	FALSE
IPI00218465.10	PLAA	17	28	46.2C	9.15229e+07	9.46305e+07	7.78758e+07	8.02529e+07	9.44686e+07	1	1.05	1.05	1.06	1.08	0.548939	0.493458	0.187386	FALSE	FALSE
IPI00218465.10	PLAA	17	28	48.1C	6.94099e+07	5.59802e+07	7.543e+07	6.84754e+07	7.21611e+07	1	1.02	1	1.02	1.05	0.548939	0.493458	0.187386	FALSE	FALSE
IPI00218465.10	PLAA	11	15	50.4C	4.76013e+07	3.55507e+07	5.22433e+07	3.55637e+07	5.20517e+07	1	0.97	1.05	1.04	1.06	0.548939	0.493458	0.187386	FALSE	FALSE
IPI00218465.10	PLAA	11	15	51.9C	3.1808e+07	1.75073e+07	2.43425e+07	2.87807e+07	3.05888e+07	1	1.06	1.01	1.03	1.21	0.548939	0.493458	0.187386	FALSE	FALSE
IPI00218465.10	PLAA	2	2	54C	2.71981e+06	2.28216e+06	1.40711e+06	2.55754e+06	3.12185e+06	1	0.84	0.8	0.82	0.89	0.548939	0.493458	0.187386	FALSE	FALSE
IPI00218465.10	PLAA	2	2	56.1C	1.15514e+06	585502	987607	852519	1.26626e+06	1	0.98	1.4	0.76	0.97	0.548939	0.493458	0.187386	FALSE	FALSE
IPI00410649.2	PLAC8	1	1	42.1C	832939	637443	978827	617511	872990	1	0.88	1.03	0.64	0.88				FALSE	FALSE
IPI00410649.2	PLAC8	1	1	44.1C	1.01535e+06	570427	344758	411884	701000	1	0.98	0.63	0.62	1.02				FALSE	FALSE
IPI00410649.2	PLAC8	1	3	46.2C	1.57992e+06	1.95356e+06	1.25741e+06	960268	1.55614e+06	1	1.25	0.98	0.74	1.03				FALSE	FALSE
IPI00410649.2	PLAC8	1	3	48.1C	1.52033e+06	1.26679e+06	1.69693e+06	1.58684e+06	1.66497e+06	1	1.05	1.02	1.08	1.11				FALSE	FALSE
IPI00410649.2	PLAC8	1	3	50.4C	1.04557e+06	700373	1.072e+06	566209	581787	1	0.87	0.98	0.75	0.54				FALSE	FALSE
IPI00410649.2	PLAC8	1	3	51.9C	1.51981e+06	629345	934807	925011	1.22543e+06	1	0.8	0.81	0.69	1.02				FALSE	FALSE
IPI00410649.2	PLAC8	1	1	62.4C	475662	460143	619326	507281	644680	1	1.12	1.27	1.35	1.14				FALSE	FALSE
IPI00410649.2	PLAC8	1	1	63.9C	368880	505794	509368	425653	604337	1	1.31	1.47	0.97	1.04				FALSE	FALSE
IPI00604414.2	PLAU	4	4	42.1C	1.19462e+07	1.04757e+07	1.36669e+07	1.35058e+07	1.21762e+07	1	1.01	1	0.97	0.86	0.44022	0.300106	0.933769	FALSE	FALSE
IPI00604414.2	PLAU	4	4	44.1C	1.82037e+07	1.08647e+07	1.00107e+07	1.14168e+07	1.2761e+07	1	1.04	1.02	0.95	1.04	0.44022	0.300106	0.933769	FALSE	FALSE
IPI00604414.2	PLAU	4	4	46.2C	1.35341e+07	1.33437e+07	1.14299e+07	1.06777e+07	1.1406e+07	1	1	1.04	0.96	0.89	0.44022	0.300106	0.933769	FALSE	FALSE
IPI00604414.2	PLAU	4	4	48.1C	1.21488e+07	9.16063e+06	1.29367e+07	1.21565e+07	1.20155e+07	1	0.95	0.98	1.03	1	0.44022	0.300106	0.933769	FALSE	FALSE
IPI00604414.2	PLAU	3	3	50.4C	9.76827e+06	7.52677e+06	1.05506e+07	6.55538e+06	9.30371e+06	1	1.01	1.03	0.93	0.92	0.44022	0.300106	0.933769	FALSE	FALSE
IPI00604414.2	PLAU	3	3	51.9C	1.0897e+07	5.83041e+06	7.87328e+06	9.07542e+06	7.37245e+06	1	1.03	0.95	0.95	0.85	0.44022	0.300106	0.933769	FALSE	FALSE
IPI00604414.2	PLAU	4	4	54C	7.5245e+06	8.25527e+06	6.06695e+06	8.55636e+06	1.13812e+07	1	1.1	1.25	0.99	1.18	0.44022	0.300106	0.933769	FALSE	FALSE
IPI00604414.2	PLAU	4	4	56.1C	9.05526e+06	4.79662e+06	4.61034e+06	7.24141e+06	9.91369e+06	1	1.03	0.83	0.83	0.97	0.44022	0.300106	0.933769	FALSE	FALSE
IPI00604414.2	PLAU	2	3	58.2C	4.17166e+06	5.88092e+06	5.57144e+06	3.2148e+06	6.13462e+06	1	1.11	1.15	0.99	1.12	0.44022	0.300106	0.933769	FALSE	FALSE
IPI00604414.2	PLAU	2	3	60.1C	4.12575e+06	4.2062e+06	3.29022e+06	5.56781e+06	4.87826e+06	1	1.01	0.94	1.12	1.01	0.44022	0.300106	0.933769	FALSE	FALSE
IPI00604414.2	PLAU	3	3	62.4C	6.72925e+06	5.46036e+06	6.26567e+06	5.08937e+06	6.73306e+06	1	0.94	0.91	0.95	0.84	0.44022	0.300106	0.933769	FALSE	FALSE
IPI00604414.2	PLAU	3	3	63.9C	4.36636e+06	4.28694e+06	3.98839e+06	5.06663e+06	6.61814e+06	1	0.94	0.97	0.97	0.96	0.44022	0.300106	0.933769	FALSE	FALSE
IPI00010676.1	PLAUR	7	16	42.1C	3.36146e+07	3.02189e+07	3.79223e+07	3.8906e+07	3.25921e+07	1	1.03	0.99	0.99	0.82	0.329897	0.195265	1.37898	FALSE	FALSE
IPI00010676.1	PLAUR	7	16	44.1C	5.37652e+07	2.91406e+07	2.90852e+07	3.47569e+07	3.55623e+07	1	0.94	1	0.98	0.98	0.329897	0.195265	1.37898	FALSE	FALSE
IPI00010676.1	PLAUR	5	10	46.2C	3.08336e+07	2.87516e+07	2.36769e+07	2.7553e+07	2.67666e+07	1	0.94	0.94	1.08	0.91	0.329897	0.195265	1.37898	FALSE	FALSE
IPI00010676.1	PLAUR	5	10	48.1C	2.73383e+07	2.02899e+07	2.88199e+07	2.74713e+07	2.55368e+07	1	0.94	0.97	1.04	0.94	0.329897	0.195265	1.37898	FALSE	FALSE
IPI00010676.1	PLAUR	3	10	50.4C	2.51776e+07	1.90806e+07	2.65387e+07	1.83269e+07	2.52542e+07	1	0.99	1.01	1.01	0.97	0.329897	0.195265	1.37898	FALSE	FALSE
IPI00010676.1	PLAUR	3	10	51.9C	2.59261e+07	1.3258e+07	1.96457e+07	2.2463e+07	2.21507e+07	1	0.99	1	0.98	1.08	0.329897	0.195265	1.37898	FALSE	FALSE
IPI00010676.1	PLAUR	4	11	54C	3.08558e+07	2.55394e+07	1.7141e+07	2.72239e+07	3.16893e+07	1	0.83	0.86	0.77	0.8	0.329897	0.195265	1.37898	FALSE	FALSE
IPI00010676.1	PLAUR	4	11	56.1C	2.91115e+07	1.62356e+07	1.89424e+07	2.74849e+07	3.03888e+07	1	1.08	1.07	0.98	0.93	0.329897	0.195265	1.37898	FALSE	FALSE
IPI00010676.1	PLAUR	5	11	58.2C	3.22939e+07	3.5926e+07	3.28999e+07	2.37948e+07	3.49351e+07	1	0.87	0.88	0.95	0.83	0.329897	0.195265	1.37898	FALSE	FALSE
IPI00010676.1	PLAUR	5	11	60.1C	3.21663e+07	3.25695e+07	2.71686e+07	3.65351e+07	3.70856e+07	1	1	1	0.94	0.98	0.329897	0.195265	1.37898	FALSE	FALSE
IPI00010676.1	PLAUR	11	19	62.4C	5.00624e+07	4.30112e+07	5.11435e+07	3.8311e+07	5.85855e+07	1	0.99	1	0.97	0.99	0.329897	0.195265	1.37898	FALSE	FALSE
IPI00010676.1	PLAUR	11	19	63.9C	3.34033e+07	3.71493e+07	3.11708e+07	4.22878e+07	5.09123e+07	1	1.06	0.99	1.06	0.96	0.329897	0.195265	1.37898	FALSE	FALSE
IPI00219563.1	PLCB1	2	2	42.1C	1.35767e+06	1.06757e+06	1.442e+06	1.56892e+06	1.35079e+06	1	0.9	0.93	0.99	0.84	0.288232	0.171166	0.68393	FALSE	FALSE
IPI00219563.1	PLCB1	2	2	44.1C	2.4861e+06	1.26356e+06	916970	1.35767e+06	1.37511e+06	1	0.88	0.68	0.83	0.82	0.288232	0.171166	0.68393	FALSE	FALSE
IPI00219563.1	PLCB1	1	1	46.2C	1.18277e+06	941569	1.04834e+06	898809	840108	1	0.81	1.09	0.92	0.75	0.288232	0.171166	0.68393	FALSE	FALSE
IPI00219563.1	PLCB1	1	1	48.1C	932546	841822	980275	759443	701520	1	1.14	0.96	0.84	0.76	0.288232	0.171166	0.68393	FALSE	FALSE
IPI00219563.1	PLCB1	2	2	50.4C	1.84007e+06	1.65902e+06	2.25279e+06	1.47061e+06	2.01977e+06	1	1.18	1.17	1.11	1.06	0.288232	0.171166	0.68393	FALSE	FALSE
IPI00219563.1	PLCB1	2	2	51.9C	1.60014e+06	783561	1.3288e+06	1.28662e+06	1.29566e+06	1	0.95	1.1	0.91	1.02	0.288232	0.171166	0.68393	FALSE	FALSE
IPI00784327.1	PLCB2	31	46	42.1C	1.48174e+08	1.30817e+08	1.68764e+08	1.69861e+08	1.72523e+08	1	1.02	0.99	0.98	0.98	0.444825	0.256283	1.36626	FALSE	FALSE
IPI00784327.1	PLCB2	31	46	44.1C	2.25485e+08	1.30335e+08	1.23071e+08	1.46311e+08	1.51342e+08	1	1.01	1.01	0.99	0.99	0.444825	0.256283	1.36626	FALSE	FALSE
IPI00784327.1	PLCB2	32	41	46.2C	1.65344e+08	1.61477e+08	1.40273e+08	1.40157e+08	1.61019e+08	1	0.99	1.04	1.03	1.02	0.444825	0.256283	1.36626	FALSE	FALSE
IPI00784327.1	PLCB2	32	41	48.1C	1.06829e+08	8.8556e+07	1.3141e+08	1.10041e+08	1.14237e+08	1	1.04	1.13	1.06	1.08	0.444825	0.256283	1.36626	FALSE	FALSE
IPI00784327.1	PLCB2	14	19	50.4C	4.68859e+07	3.41264e+07	5.38188e+07	3.44869e+07	5.24428e+07	1	0.95	1.1	1.02	1.08	0.444825	0.256283	1.36626	FALSE	FALSE
IPI00784327.1	PLCB2	14	19	51.9C	2.84786e+07	1.54974e+07	2.26208e+07	2.75837e+07	2.34155e+07	1	1.05	1.05	1.1	1.04	0.444825	0.256283	1.36626	FALSE	FALSE
IPI00784327.1	PLCB2	3	4	54C	4.7941e+06	4.43563e+06	2.95304e+06	6.1321e+06	5.63236e+06	1	0.92	0.95	1.12	0.91	0.444825	0.256283	1.36626	FALSE	FALSE
IPI00784327.1	PLCB2	3	4	56.1C	3.56667e+06	2.45925e+06	2.73799e+06	3.86941e+06	4.08988e+06	1	1.34	1.26	1.12	1.02	0.444825	0.256283	1.36626	FALSE	FALSE
IPI00784327.1	PLCB2	3	3	58.2C	1.45511e+06	1.61586e+06	1.65446e+06	1.05539e+06	1.63695e+06	1	0.87	0.98	0.93	0.86	0.444825	0.256283	1.36626	FALSE	FALSE
IPI00784327.1	PLCB2	3	3	60.1C	1.33364e+06	1.2417e+06	1.04142e+06	1.26565e+06	1.13309e+06	1	0.92	0.92	0.79	0.72	0.444825	0.256283	1.36626	FALSE	FALSE
IPI00010400.1	PLCB3	28	44	42.1C	1.36462e+08	1.24389e+08	1.53093e+08	1.58978e+08	1.54245e+08	1	1.05	0.98	1	0.95	0.300469	0.1581	1.50083	FALSE	FALSE
IPI00010400.1	PLCB3	28	44	44.1C	2.12498e+08	1.21865e+08	1.14765e+08	1.39106e+08	1.42992e+08	1	1	1	1	0.99	0.300469	0.1581	1.50083	FALSE	FALSE
IPI00010400.1	PLCB3	31	46	46.2C	1.97744e+08	1.95024e+08	1.67715e+08	1.63559e+08	1.92729e+08	1	1	1.04	1	1.02	0.300469	0.1581	1.50083	FALSE	FALSE
IPI00010400.1	PLCB3	31	46	48.1C	1.7033e+08	1.33345e+08	1.87386e+08	1.69102e+08	1.71916e+08	1	0.99	1.01	1.02	1.02	0.300469	0.1581	1.50083	FALSE	FALSE
IPI00010400.1	PLCB3	28	43	50.4C	1.58748e+08	1.21829e+08	1.69898e+08	1.15836e+08	1.64845e+08	1	1	1.02	1.01	1	0.300469	0.1581	1.50083	FALSE	FALSE
IPI00010400.1	PLCB3	28	43	51.9C	1.38778e+08	7.60583e+07	1.0614e+08	1.23485e+08	1.16429e+08	1	1.06	1.01	1.01	1.06	0.300469	0.1581	1.50083	FALSE	FALSE
IPI00010400.1	PLCB3	2	2	54C	3.14646e+06	4284127	2.49119e+06	4.2284e+06	4.5512e+06	1	1.36	1.23	1.17	1.12	0.300469	0.1581	1.50083	FALSE	FALSE
IPI00010400.1	PLCB3	2	2	56.1C	1.2864e+06	735926	693677	1.107e+06	1.10592e+06	1	1.11	0.88	0.89	0.76	0.300469	0.1581	1.50083	FALSE	FALSE
IPI00016461.5	PLCD1	5	5	42.1C	3.56472e+06	3.39528e+06	4.52469e+06	5.11012e+06	4.95534e+06	1	1.1	1.11	1.23	1.17				FALSE	FALSE
IPI00016461.5	PLCD1	5	5	44.1C	5.03545e+06	2.64071e+06	2.67869e+06	3.09044e+06	3.42769e+06	1	0.91	0.99	0.93	1.01				FALSE	FALSE
IPI00016461.5	PLCD1	1	1	46.2C	1.80837e+06	1.57531e+06	1.32538e+06	1.37831e+06	1.48661e+06	1	0.88	0.9	0.92	0.86				FALSE	FALSE
IPI00016461.5	PLCD1	1	1	48.1C	809294	1.02967e+06	1.1228e+06	1.06625e+06	1.15482e+06	1	1.6	1.27	1.36	1.44				FALSE	FALSE
IPI00383849.5	PLCG1	21	25	42.1C	5.31491e+07	4.41368e+07	6.1946e+07	5.93087e+07	6.24652e+07	1	0.95	1.02	0.96	0.99	0.0479665	0.0471634	0.0170271	FALSE	FALSE
IPI00383849.5	PLCG1	21	25	44.1C	7.87129e+07	4.77876e+07	4.27086e+07	5.04075e+07	5.27865e+07	1	1.06	1.01	0.98	0.99	0.0479665	0.0471634	0.0170271	FALSE	FALSE
IPI00383849.5	PLCG1	23	27	46.2C	8.0541e+07	8.056e+07	6.45006e+07	6.4162e+07	7.70753e+07	1	1.01	0.98	0.97	1.01	0.0479665	0.0471634	0.0170271	FALSE	FALSE
IPI00383849.5	PLCG1	23	27	48.1C	4.60518e+07	3.92693e+07	5.83827e+07	4.61856e+07	5.09093e+07	1	1.07	1.16	1.03	1.12	0.0479665	0.0471634	0.0170271	FALSE	FALSE
IPI00329185.5	PLCG2	44	106	42.1C	2.6618e+08	2.29509e+08	3.02325e+08	3.13335e+08	3.27862e+08	1	0.99	0.99	1.01	1.04	0.127505	0.116502	0.0944468	FALSE	FALSE
IPI00329185.5	PLCG2	44	106	44.1C	3.97696e+08	2.29198e+08	2.06978e+08	2.53529e+08	2.68555e+08	1	1	0.96	0.97	1	0.127505	0.116502	0.0944468	FALSE	FALSE
IPI00329185.5	PLCG2	39	76	46.2C	3.30303e+08	3.40791e+08	2.41726e+08	2.59505e+08	3.22709e+08	1	1.04	0.9	0.95	1.03	0.127505	0.116502	0.0944468	FALSE	FALSE
IPI00329185.5	PLCG2	39	76	48.1C	7.28886e+07	6.50103e+07	1.05156e+08	7.52741e+07	7.8498e+07	1	1.12	1.32	1.06	1.09	0.127505	0.116502	0.0944468	FALSE	FALSE
IPI00175416.8	PLCH1	1	1	42.1C	2.46258e+06	2.56857e+06	3.08347e+06	2.8161e+06	3.63303e+06	1	1.2	1.09	0.98	1.24				FALSE	FALSE
IPI00175416.8	PLCH1	1	1	44.1C	4.22596e+06	2.34606e+06	2.53568e+06	2.93604e+06	2.6085e+06	1	0.97	1.11	1.06	0.91				FALSE	FALSE
IPI00175416.8	PLCH1	1	1	46.2C	2.66527e+06	1.91423e+06	1.66026e+06	1.72364e+06	2.61624e+06	1	0.73	0.77	0.78	1.03				FALSE	FALSE
IPI00175416.8	PLCH1	1	1	48.1C	2.30433e+06	2.23159e+06	2.46459e+06	1.62997e+06	1.72243e+06	1	1.22	0.98	0.73	0.75				FALSE	FALSE
IPI00175416.8	PLCH1	1	1	50.4C	1.79076e+06	1.09659e+06	2.28928e+06	1.03162e+06	1.59738e+06	1	0.8	1.22	0.8	0.86				FALSE	FALSE
IPI00175416.8	PLCH1	1	1	51.9C	1.99273e+06	1.21458e+06	1.04724e+06	1.2499e+06	902756	1	1.18	0.69	0.71	0.57				FALSE	FALSE
IPI00847504.1	PLCL2	5	5	42.1C	1.31007e+07	1.13994e+07	1.48449e+07	1.51628e+07	1.41939e+07	1	1	0.99	0.99	0.91	0.0887557	0.0654081	0.356953	FALSE	FALSE
IPI00847504.1	PLCL2	5	5	44.1C	1.95194e+07	1.13915e+07	1.09577e+07	1.27733e+07	1.2426e+07	1	1.01	1.04	1	0.94	0.0887557	0.0654081	0.356953	FALSE	FALSE
IPI00847504.1	PLCL2	2	2	46.2C	6.39724e+06	5.90009e+06	5.57192e+06	5.35116e+06	5.9874e+06	1	0.93	1.07	1.01	0.98	0.0887557	0.0654081	0.356953	FALSE	FALSE
IPI00847504.1	PLCL2	2	2	48.1C	3.73978e+06	2.69451e+06	4.46625e+06	3.52903e+06	3.85474e+06	1	0.91	1.1	0.97	1.04	0.0887557	0.0654081	0.356953	FALSE	FALSE
IPI00328243.2	PLD3	4	7	42.1C	6.07456e+06	5.01841e+06	7.47012e+06	6.78593e+06	7.41305e+06	1	0.95	1.07	0.96	1.03	0.320453	0.264017	0.427514	FALSE	FALSE
IPI00328243.2	PLD3	4	7	44.1C	1.00096e+07	5.42218e+06	5.3066e+06	6.31396e+06	6.60699e+06	1	0.94	0.98	0.96	0.98	0.320453	0.264017	0.427514	FALSE	FALSE
IPI00328243.2	PLD3	5	9	46.2C	2.11815e+07	2.0801e+07	1.7141e+07	1.86907e+07	2.1193e+07	1	0.99	0.99	1.07	1.05	0.320453	0.264017	0.427514	FALSE	FALSE
IPI00328243.2	PLD3	5	9	48.1C	1.89372e+07	1.56049e+07	1.95624e+07	1.91517e+07	1.84525e+07	1	1.04	0.95	1.04	0.98	0.320453	0.264017	0.427514	FALSE	FALSE
IPI00328243.2	PLD3	3	3	50.4C	9.24225e+06	6.55055e+06	8.71978e+06	5.89435e+06	8.81286e+06	1	0.93	0.9	0.89	0.92	0.320453	0.264017	0.427514	FALSE	FALSE
IPI00328243.2	PLD3	3	3	51.9C	1.05209e+07	5.6305e+06	7.37862e+06	8.14473e+06	7.07031e+06	1	1.03	0.93	0.88	0.85	0.320453	0.264017	0.427514	FALSE	FALSE
IPI00328243.2	PLD3	2	3	54C	8.19137e+06	7.76625e+06	5.30513e+06	9.46605e+06	1.03435e+07	1	0.95	1	1.01	0.98	0.320453	0.264017	0.427514	FALSE	FALSE
IPI00328243.2	PLD3	2	3	56.1C	8.79122e+06	4.15319e+06	4.81074e+06	8.64871e+06	8.94637e+06	1	0.92	0.9	1.02	0.9	0.320453	0.264017	0.427514	FALSE	FALSE
IPI00328243.2	PLD3	3	5	58.2C	8.75498e+06	1.13349e+07	1.10795e+07	5.89829e+06	1.15194e+07	1	1.02	1.09	0.86	1.01	0.320453	0.264017	0.427514	FALSE	FALSE
IPI00328243.2	PLD3	3	5	60.1C	6.5919e+06	7.32912e+06	5.32841e+06	8.82692e+06	8.17102e+06	1	1.1	0.96	1.11	1.06	0.320453	0.264017	0.427514	FALSE	FALSE
IPI00328243.2	PLD3	5	6	62.4C	9.56354e+06	8.83665e+06	1.07682e+07	7.7074e+06	1.31977e+07	1	1.07	1.1	1.02	1.16	0.320453	0.264017	0.427514	FALSE	FALSE
IPI00328243.2	PLD3	5	6	63.9C	4.74455e+06	5.20166e+06	4.71916e+06	5.90603e+06	8.95563e+06	1	1.05	1.06	1.05	1.2	0.320453	0.264017	0.427514	FALSE	FALSE
IPI00060310.5	PLD4	1	1	46.2C	3.07219e+06	3.15613e+06	2.79028e+06	2.56442e+06	3.27364e+06	1	1.04	1.12	1.01	1.12				FALSE	FALSE
IPI00060310.5	PLD4	1	1	48.1C	2.56874e+06	2.07901e+06	3.01926e+06	2.2443e+06	2.27046e+06	1	1.02	1.08	0.9	0.89				FALSE	FALSE
IPI00060310.5	PLD4	2	2	50.4C	1.04903e+07	7.95099e+06	1.10372e+07	8.02055e+06	1.06886e+07	1	0.99	1.01	1.06	0.99				FALSE	FALSE
IPI00060310.5	PLD4	2	2	51.9C	1.07394e+07	5.13149e+06	8.511e+06	9.082e+06	8.50142e+06	1	0.92	1.05	0.96	1				FALSE	FALSE
IPI00060310.5	PLD4	1	1	58.2C	3.9986e+06	4.76918e+06	3.76103e+06	2.89631e+06	4911960	1	0.94	0.81	0.93	0.94				FALSE	FALSE
IPI00060310.5	PLD4	1	1	60.1C	2.92355e+06	3.0102e+06	2.73098e+06	3.92185e+06	3.40165e+06	1	1.02	1.1	1.12	0.99				FALSE	FALSE
IPI00789360.1	PLDN	2	7	42.1C	8.29229e+06	7.59436e+06	9.59989e+06	8.65991e+06	8.37524e+06	1	1.05	1.01	0.9	0.85	2.61363	1.69975	0.998505	FALSE	FALSE
IPI00789360.1	PLDN	2	7	44.1C	1.08118e+07	6.83243e+06	7.43054e+06	7.38442e+06	7.66713e+06	1	1.1	1.27	1.04	1.05	2.61363	1.69975	0.998505	FALSE	FALSE
IPI00789360.1	PLDN	2	5	46.2C	8.47478e+06	8.64382e+06	9.19453e+06	7.74442e+06	8.29216e+06	1	1.03	1.33	1.11	1.03	2.61363	1.69975	0.998505	FALSE	FALSE
IPI00789360.1	PLDN	2	5	48.1C	8.44738e+06	6.88525e+06	9.8253e+06	7.92484e+06	7.23767e+06	1	1.03	1.07	0.97	0.86	2.61363	1.69975	0.998505	FALSE	FALSE
IPI00789360.1	PLDN	2	3	50.4C	3.8944e+06	4.0625e+06	4.44542e+06	3.1862e+06	4.04846e+06	1	1.36	1.09	1.14	1.01	2.61363	1.69975	0.998505	FALSE	FALSE
IPI00789360.1	PLDN	2	3	51.9C	5.11157e+06	4.32362e+06	3.53693e+06	4.26432e+06	3.34609e+06	1	1.63	0.91	0.95	0.83	2.61363	1.69975	0.998505	FALSE	FALSE
IPI00789360.1	PLDN	2	4	54C	3.25732e+06	3.68579e+06	3.75508e+06	4.57881e+06	4.33218e+06	1	1.13	1.78	1.23	1.03	2.61363	1.69975	0.998505	FALSE	FALSE
IPI00789360.1	PLDN	2	4	56.1C	3.89313e+06	2.71766e+06	2.70108e+06	2.9092e+06	3.0174e+06	1	1.36	1.14	0.77	0.69	2.61363	1.69975	0.998505	FALSE	FALSE
IPI00789360.1	PLDN	2	2	58.2C	1.06365e+06	1.47714e+06	1.34538e+06	1.34234e+06	1.68272e+06	1	1.09	1.09	1.62	1.21	2.61363	1.69975	0.998505	FALSE	FALSE
IPI00789360.1	PLDN	2	2	60.1C	745751	995629	850077	868528	1.09314e+06	1	1.32	1.35	0.97	1.25	2.61363	1.69975	0.998505	FALSE	FALSE
IPI00014898.3	PLEC1	23	23	42.1C	3.46649e+07	2.83792e+07	4.41391e+07	4.39516e+07	3.89521e+07	1	0.94	1.11	1.09	0.95	0.306113	0.164786	1.2007	FALSE	FALSE
IPI00014898.3	PLEC1	23	23	44.1C	5.37157e+07	3.13644e+07	2.58178e+07	3.46928e+07	3.44004e+07	1	1.02	0.89	0.98	0.95	0.306113	0.164786	1.2007	FALSE	FALSE
IPI00014898.3	PLEC1	55	58	46.2C	1.30203e+08	1.27073e+08	1.00704e+08	9.45852e+07	9.76956e+07	1	0.99	0.95	0.88	0.79	0.306113	0.164786	1.2007	FALSE	FALSE
IPI00014898.3	PLEC1	55	58	48.1C	1.32456e+08	9.40791e+07	1.61528e+08	1.13249e+08	1.10907e+08	1	0.9	1.12	0.88	0.85	0.306113	0.164786	1.2007	FALSE	FALSE
IPI00014898.3	PLEC1	15	15	50.4C	2.49627e+07	1.95864e+07	2.56769e+07	1.79646e+07	2.46734e+07	1	1.02	0.98	1	0.96	0.306113	0.164786	1.2007	FALSE	FALSE
IPI00014898.3	PLEC1	15	15	51.9C	2.23163e+07	1.11063e+07	1.79854e+07	2.18579e+07	1.64766e+07	1	0.96	1.06	1.11	0.93	0.306113	0.164786	1.2007	FALSE	FALSE
IPI00306311.8	PLEK	12	26	42.1C	1.2169e+08	1.04211e+08	1.32748e+08	1.3355e+08	1.47841e+08	1	0.98	0.95	0.94	1.03	0.491397	0.285907	1.43746	FALSE	FALSE
IPI00306311.8	PLEK	12	26	44.1C	1.75385e+08	9.64919e+07	1.00501e+08	1.19052e+08	1.22614e+08	1	0.96	1.06	1.03	1.03	0.491397	0.285907	1.43746	FALSE	FALSE
IPI00306311.8	PLEK	11	22	46.2C	1.15348e+08	1.13734e+08	9.70465e+07	1.0194e+08	1.27442e+08	1	1	1.03	1.07	1.16	0.491397	0.285907	1.43746	FALSE	FALSE
IPI00306311.8	PLEK	11	22	48.1C	8.46316e+07	7.63641e+07	9.80768e+07	9.31091e+07	9.65534e+07	1	1.14	1.06	1.13	1.15	0.491397	0.285907	1.43746	FALSE	FALSE
IPI00306311.8	PLEK	10	24	50.4C	1.29982e+08	9.97579e+07	1.48368e+08	1.00338e+08	1.51767e+08	1	1	1.09	1.07	1.13	0.491397	0.285907	1.43746	FALSE	FALSE
IPI00306311.8	PLEK	10	24	51.9C	8.70136e+07	4.48368e+07	6.53421e+07	7.60213e+07	7.23259e+07	1	1	0.99	0.99	1.05	0.491397	0.285907	1.43746	FALSE	FALSE
IPI00306311.8	PLEK	5	7	54C	2.09577e+07	2.202e+07	1.30466e+07	2.39395e+07	2.75039e+07	1	1.05	0.96	1	1.02	0.491397	0.285907	1.43746	FALSE	FALSE
IPI00306311.8	PLEK	5	7	56.1C	1.19252e+07	6.55172e+06	8.50479e+06	1.2072e+07	1.51251e+07	1	1.07	1.17	1.05	1.13	0.491397	0.285907	1.43746	FALSE	FALSE
IPI00306311.8	PLEK	3	3	58.2C	9.00048e+06	1.17919e+07	1.09845e+07	6.75375e+06	1.15226e+07	1	1.03	1.05	0.96	0.98	0.491397	0.285907	1.43746	FALSE	FALSE
IPI00306311.8	PLEK	3	3	60.1C	7.37626e+06	7.80047e+06	6.52389e+06	8.97492e+06	9.33948e+06	1	1.04	1.05	1.01	1.08	0.491397	0.285907	1.43746	FALSE	FALSE
IPI00306311.8	PLEK	2	2	62.4C	1.87354e+06	2.28488e+06	2.66828e+06	2.05627e+06	3.04749e+06	1	1.41	1.39	1.38	1.37	0.491397	0.285907	1.43746	FALSE	FALSE
IPI00306311.8	PLEK	2	2	63.9C	1.32162e+06	1.85522e+06	1.20178e+06	1.62812e+06	2.23485e+06	1	1.34	0.97	1.03	1.07	0.491397	0.285907	1.43746	FALSE	FALSE
IPI00916354.1	PLEKHA3	1	1	42.1C	2.67987e+06	2.21091e+06	3.02644e+06	3.37575e+06	2.9474e+06	1	0.95	0.99	1.08	0.93				FALSE	FALSE
IPI00916354.1	PLEKHA3	1	1	44.1C	3.02079e+06	2.41127e+06	1.88297e+06	2.18381e+06	2.52102e+06	1	1.39	1.15	1.1	1.23				FALSE	FALSE
IPI00031228.3	PLEKHB2	1	1	42.1C	955361	819208	1.09917e+06	1.28586e+06	1.19623e+06	1	0.99	1	1.16	1.06				FALSE	FALSE
IPI00031228.3	PLEKHB2	1	1	44.1C	1.29207e+06	945654	808101	857486	1.22159e+06	1	1.27	1.16	1.01	1.4				FALSE	FALSE
IPI00031228.3	PLEKHB2	1	2	58.2C	1.42861e+06	2.40525e+06	2.33491e+06	1.09275e+06	1.74403e+06	1	1.32	1.41	0.98	0.93				FALSE	FALSE
IPI00031228.3	PLEKHB2	1	2	60.1C	1.62583e+06	1.60046e+06	1.4553e+06	1.75147e+06	1.95702e+06	1	0.97	1.06	0.9	1.03				FALSE	FALSE
IPI00002424.1	PLEKHF2	4	6	42.1C	1.30947e+07	1.18772e+07	1.35479e+07	1.39638e+07	1.47339e+07	1	1.04	0.9	0.92	0.95	0.645786	0.199146	3.13989	FALSE	FALSE
IPI00002424.1	PLEKHF2	4	6	44.1C	1.87812e+07	1.01678e+07	1.16152e+07	1.11337e+07	1.27019e+07	1	0.94	1.15	0.9	1	0.645786	0.199146	3.13989	FALSE	FALSE
IPI00002424.1	PLEKHF2	5	7	46.2C	2.19944e+07	2.35965e+07	1.88634e+07	2.03018e+07	2.36408e+07	1	1.09	1.05	1.12	1.13	0.645786	0.199146	3.13989	FALSE	FALSE
IPI00002424.1	PLEKHF2	5	7	48.1C	1.33405e+07	1.14554e+07	1.46306e+07	1.36964e+07	1.49729e+07	1	1.08	1.01	1.06	1.13	0.645786	0.199146	3.13989	FALSE	FALSE
IPI00002424.1	PLEKHF2	2	3	50.4C	2.74208e+06	2.01951e+06	3.03169e+06	2.26708e+06	3.0476e+06	1	0.96	1.06	1.15	1.07	0.645786	0.199146	3.13989	FALSE	FALSE
IPI00002424.1	PLEKHF2	2	3	51.9C	2.51551e+06	1.48627e+06	1.96917e+06	2.12384e+06	1.2262e+06	1	1.14	1.03	0.96	0.62	0.645786	0.199146	3.13989	FALSE	FALSE
IPI00303373.6	PLEKHG2	1	1	42.1C	1.56746e+06	1.04346e+06	1.77819e+06	1.83134e+06	1.37876e+06	1	0.77	0.99	1	0.74				FALSE	FALSE
IPI00303373.6	PLEKHG2	1	1	44.1C	1.32117e+06	1.16611e+06	609448	1.18978e+06	1.44419e+06	1	1.53	0.85	1.37	1.61				FALSE	FALSE
IPI00217283.5	PLEKHM2	3	3	42.1C	2.80879e+06	2.40399e+06	2.15989e+06	2.66462e+06	2.88749e+06	1	0.98	0.67	0.81	0.87	0.327234	0.164909	1.37807	FALSE	FALSE
IPI00217283.5	PLEKHM2	3	3	44.1C	4.07775e+06	2.40662e+06	2.31811e+06	2.43583e+06	2.60981e+06	1	1.03	1.05	0.91	0.95	0.327234	0.164909	1.37807	FALSE	FALSE
IPI00217283.5	PLEKHM2	5	5	46.2C	1.15055e+07	1.05102e+07	9.73605e+06	9.09114e+06	1.15692e+07	1	0.92	1.04	0.96	1.06	0.327234	0.164909	1.37807	FALSE	FALSE
IPI00217283.5	PLEKHM2	5	5	48.1C	9.24083e+06	7.09023e+06	9.94001e+06	8.94134e+06	9.89142e+06	1	0.97	0.99	1	1.08	0.327234	0.164909	1.37807	FALSE	FALSE
IPI00217283.5	PLEKHM2	2	2	50.4C	1.76532e+06	1.29958e+06	1.63867e+06	1.29352e+06	1.68681e+06	1	0.96	0.89	1.02	0.92	0.327234	0.164909	1.37807	FALSE	FALSE
IPI00217283.5	PLEKHM2	2	2	51.9C	1.59584e+06	822347	1.16267e+06	1.30035e+06	1.18762e+06	1	1	0.96	0.93	0.94	0.327234	0.164909	1.37807	FALSE	FALSE
IPI00332493.6	PLEKHO2	16	23	42.1C	8.65286e+07	7.61086e+07	1.00343e+08	1.02957e+08	1.03876e+08	1	1.01	1.01	1.02	1.01	3.66629	3.63175	0.0190209	FALSE	FALSE
IPI00332493.6	PLEKHO2	16	23	44.1C	1.23624e+08	6.95418e+07	6.8473e+07	8.28549e+07	8.21416e+07	1	0.98	1.03	1.02	0.98	3.66629	3.63175	0.0190209	FALSE	FALSE
IPI00332493.6	PLEKHO2	11	17	46.2C	7.38474e+07	7.54669e+07	5.99844e+07	5.98795e+07	7.12121e+07	1	1.03	1	0.98	1.01	3.66629	3.63175	0.0190209	FALSE	FALSE
IPI00332493.6	PLEKHO2	11	17	48.1C	5.25931e+07	4.34234e+07	6.23066e+07	5.29668e+07	5.32408e+07	1	1.04	1.09	1.04	1.02	3.66629	3.63175	0.0190209	FALSE	FALSE
IPI00332493.6	PLEKHO2	11	14	50.4C	3.10229e+07	2.35093e+07	3.50791e+07	2.17375e+07	3.32972e+07	1	0.99	1.08	0.97	1.04	3.66629	3.63175	0.0190209	FALSE	FALSE
IPI00332493.6	PLEKHO2	11	14	51.9C	3.4359e+07	1.62142e+07	2.57749e+07	2.95504e+07	2.45182e+07	1	0.91	0.99	0.98	0.9	3.66629	3.63175	0.0190209	FALSE	FALSE
IPI00332493.6	PLEKHO2	10	11	54C	1.63754e+07	1.5499e+07	1.06706e+07	1.80131e+07	2.16048e+07	1	0.95	1.01	0.96	1.03	3.66629	3.63175	0.0190209	FALSE	FALSE
IPI00332493.6	PLEKHO2	10	11	56.1C	1.44883e+07	7.14012e+06	7.58524e+06	1.32055e+07	1.49977e+07	1	0.96	0.86	0.94	0.92	3.66629	3.63175	0.0190209	FALSE	FALSE
IPI00332493.6	PLEKHO2	5	6	58.2C	6.02743e+06	6.89523e+06	6.62038e+06	4.12262e+06	7.37413e+06	1	0.9	0.95	0.88	0.94	3.66629	3.63175	0.0190209	FALSE	FALSE
IPI00332493.6	PLEKHO2	5	6	60.1C	4.3956e+06	4.40468e+06	3.54459e+06	4.95272e+06	4.79377e+06	1	0.99	0.95	0.94	0.93	3.66629	3.63175	0.0190209	FALSE	FALSE
IPI00332493.6	PLEKHO2	2	2	62.4C	1.00099e+07	4.12779e+07	1.55025e+07	1.27589e+07	1.39304e+07	1	4.77	1.51	1.61	1.17	3.66629	3.63175	0.0190209	FALSE	FALSE
IPI00332493.6	PLEKHO2	2	2	63.9C	9.59456e+06	9.31965e+06	8.93099e+06	1.24796e+07	2.46652e+07	1	0.93	0.99	1.09	1.63	3.66629	3.63175	0.0190209	FALSE	FALSE
IPI00019580.1	PLG	2	4	42.1C	1.02285e+07	8.07871e+06	1.20285e+07	1.20938e+07	1.32459e+07	1	0.91	1.03	1.02	1.09	0.209774	0.163292	0.474427	FALSE	FALSE
IPI00019580.1	PLG	2	4	44.1C	1.64271e+07	9.23393e+06	7.87132e+06	9.91298e+06	1.04219e+07	1	0.98	0.89	0.92	0.94	0.209774	0.163292	0.474427	FALSE	FALSE
IPI00019580.1	PLG	1	2	46.2C	9.11571e+06	8.88687e+06	8.22567e+06	7.02353e+06	9.06036e+06	1	0.99	1.11	0.93	1.04	0.209774	0.163292	0.474427	FALSE	FALSE
IPI00019580.1	PLG	1	2	48.1C	8.29748e+06	5.4154e+06	8.52194e+06	6.91868e+06	6.81413e+06	1	0.82	0.94	0.86	0.83	0.209774	0.163292	0.474427	FALSE	FALSE
IPI00019580.1	PLG	1	1	50.4C	4.67974e+06	4.07196e+06	4.56011e+06	3.33209e+06	4.82526e+06	1	1.14	0.93	0.99	1	0.209774	0.163292	0.474427	FALSE	FALSE
IPI00019580.1	PLG	1	1	51.9C	5.15694e+06	2.3604e+06	4.01932e+06	4.48855e+06	4.35202e+06	1	0.88	1.03	0.99	1.07	0.209774	0.163292	0.474427	FALSE	FALSE
IPI00019580.1	PLG	3	6	54C	8.98374e+06	9.03413e+06	5.47937e+06	1.09995e+07	1.17483e+07	1	1	0.94	1.07	1.02	0.209774	0.163292	0.474427	FALSE	FALSE
IPI00019580.1	PLG	3	6	56.1C	9.72295e+06	4.51069e+06	5.84243e+06	8.46806e+06	1.05197e+07	1	0.9	0.98	0.9	0.96	0.209774	0.163292	0.474427	FALSE	FALSE
IPI00019580.1	PLG	2	3	58.2C	9.41985e+06	1.18101e+07	1.15731e+07	7.81909e+06	1.18763e+07	1	0.99	1.06	1.06	0.96	0.209774	0.163292	0.474427	FALSE	FALSE
IPI00019580.1	PLG	2	3	60.1C	1.1901e+07	1.00719e+07	8.44834e+06	1.19351e+07	1.19012e+07	1	0.84	0.84	0.83	0.85	0.209774	0.163292	0.474427	FALSE	FALSE
IPI00019580.1	PLG	3	6	62.4C	2.49205e+07	2.10428e+07	2.44592e+07	1.96134e+07	3.13183e+07	1	0.98	0.96	0.99	1.06	0.209774	0.163292	0.474427	FALSE	FALSE
IPI00019580.1	PLG	3	6	63.9C	1.85057e+07	1.76547e+07	1.48329e+07	2.14817e+07	2.89514e+07	1	0.91	0.85	0.97	0.99	0.209774	0.163292	0.474427	FALSE	FALSE
IPI00021248.1	PLK1	4	5	42.1C	1.00338e+07	8.80075e+06	1.22135e+07	1.21409e+07	1.20947e+07	1	1.01	1.06	1.04	1.02	0.187196	0.0980039	1.27412	FALSE	FALSE
IPI00021248.1	PLK1	4	5	44.1C	1.58569e+07	9.52566e+06	7.8341e+06	9.95797e+06	1.05152e+07	1	1.04	0.92	0.96	0.98	0.187196	0.0980039	1.27412	FALSE	FALSE
IPI00021248.1	PLK1	3	4	46.2C	9.7479e+06	9.15952e+06	7.64999e+06	7.61935e+06	9.48042e+06	1	0.95	0.96	0.95	1.02	0.187196	0.0980039	1.27412	FALSE	FALSE
IPI00021248.1	PLK1	3	4	48.1C	6.58484e+06	4.77995e+06	7.83161e+06	7.04974e+06	7.24699e+06	1	0.91	1.09	1.1	1.11	0.187196	0.0980039	1.27412	FALSE	FALSE
IPI00021248.1	PLK1	3	3	50.4C	6.37606e+06	5.02828e+06	7.54729e+06	4.92289e+06	6.77393e+06	1	1.03	1.13	1.07	1.03	0.187196	0.0980039	1.27412	FALSE	FALSE
IPI00021248.1	PLK1	3	3	51.9C	5.40331e+06	3.07446e+06	4.19646e+06	5.03109e+06	5.47367e+06	1	1.1	1.03	1.06	1.28	0.187196	0.0980039	1.27412	FALSE	FALSE
IPI00027192.6	PLOD1	9	14	42.1C	2.12047e+07	1.69558e+07	2.75767e+07	2.51707e+07	2.42676e+07	1	0.92	1.14	1.02	0.97	1.08512	0.715437	0.861217	FALSE	FALSE
IPI00027192.6	PLOD1	9	14	44.1C	3.67519e+07	2.08254e+07	1.66393e+07	2.22454e+07	2.27259e+07	1	0.99	0.84	0.92	0.91	1.08512	0.715437	0.861217	FALSE	FALSE
IPI00027192.6	PLOD1	10	18	46.2C	5.78041e+07	5.88832e+07	4.43098e+07	4.12979e+07	4.66486e+07	1	1.03	0.94	0.87	0.85	1.08512	0.715437	0.861217	FALSE	FALSE
IPI00027192.6	PLOD1	10	18	48.1C	5.32996e+07	3.34492e+07	5.63602e+07	4.16184e+07	3.93371e+07	1	0.79	0.97	0.81	0.74	1.08512	0.715437	0.861217	FALSE	FALSE
IPI00027192.6	PLOD1	11	16	50.4C	3.84085e+07	2.65572e+07	4.2923e+07	2.34636e+07	3.46298e+07	1	0.9	1.07	0.85	0.87	1.08512	0.715437	0.861217	FALSE	FALSE
IPI00027192.6	PLOD1	11	16	51.9C	4.10117e+07	1.84921e+07	3.05274e+07	3.85367e+07	2.25545e+07	1	0.87	0.98	1.07	0.69	1.08512	0.715437	0.861217	FALSE	FALSE
IPI00027192.6	PLOD1	3	3	54C	6.52618e+06	5.51938e+06	3.29112e+06	4.94766e+06	6.90322e+06	1	0.85	0.78	0.66	0.82	1.08512	0.715437	0.861217	FALSE	FALSE
IPI00027192.6	PLOD1	3	3	56.1C	5.22948e+06	2.53134e+06	2.018e+06	4.55975e+06	4.91679e+06	1	0.94	0.63	0.9	0.84	1.08512	0.715437	0.861217	FALSE	FALSE
IPI00027192.6	PLOD1	1	1	58.2C	1.74299e+06	2.72951e+06	1.81761e+06	1.3445e+06	2.62834e+06	1	1.23	0.9	0.99	1.15	1.08512	0.715437	0.861217	FALSE	FALSE
IPI00027192.6	PLOD1	1	1	60.1C	1.43504e+06	1.2411e+06	1.94534e+06	1.70529e+06	1.34661e+06	1	0.85	1.6	0.99	0.8	1.08512	0.715437	0.861217	FALSE	FALSE
IPI00030255.1	PLOD3	17	49	42.1C	1.00757e+08	8.94571e+07	1.34603e+08	1.33692e+08	1.34911e+08	1	1.02	1.17	1.14	1.13	0.677194	0.539759	0.509249	FALSE	FALSE
IPI00030255.1	PLOD3	17	49	44.1C	1.75788e+08	1.01768e+08	8.44946e+07	1.10535e+08	1.08035e+08	1	1.01	0.89	0.96	0.91	0.677194	0.539759	0.509249	FALSE	FALSE
IPI00030255.1	PLOD3	18	50	46.2C	1.56155e+08	1.6082e+08	1.34495e+08	1.239e+08	1.42122e+08	1	1.04	1.06	0.96	0.96	0.677194	0.539759	0.509249	FALSE	FALSE
IPI00030255.1	PLOD3	18	50	48.1C	1.48554e+08	1.10832e+08	1.56692e+08	1.30025e+08	1.27045e+08	1	0.94	0.97	0.9	0.86	0.677194	0.539759	0.509249	FALSE	FALSE
IPI00030255.1	PLOD3	18	40	50.4C	1.05335e+08	8.20023e+07	1.30879e+08	7.36403e+07	1.20778e+08	1	1.02	1.19	0.97	1.11	0.677194	0.539759	0.509249	FALSE	FALSE
IPI00030255.1	PLOD3	18	40	51.9C	1.10826e+08	5.58298e+07	8.54416e+07	1.00971e+08	7.68697e+07	1	0.97	1.02	1.03	0.88	0.677194	0.539759	0.509249	FALSE	FALSE
IPI00030255.1	PLOD3	11	27	54C	5.98534e+07	6.51081e+07	4.01165e+07	6.67818e+07	7.90067e+07	1	1.09	1.04	0.97	1.03	0.677194	0.539759	0.509249	FALSE	FALSE
IPI00030255.1	PLOD3	11	27	56.1C	3.44707e+07	1.66804e+07	1.46598e+07	3.02614e+07	3.27424e+07	1	0.94	0.7	0.91	0.84	0.677194	0.539759	0.509249	FALSE	FALSE
IPI00030255.1	PLOD3	13	16	58.2C	2.15336e+07	3.19248e+07	2.38061e+07	1.53122e+07	3.06182e+07	1	1.17	0.95	0.91	1.09	0.677194	0.539759	0.509249	FALSE	FALSE
IPI00030255.1	PLOD3	13	16	60.1C	1.90011e+07	1.6865e+07	1.86894e+07	2.33325e+07	1.9063e+07	1	0.88	1.16	1.02	0.86	0.677194	0.539759	0.509249	FALSE	FALSE
IPI00030255.1	PLOD3	8	8	62.4C	1.73328e+07	1.53734e+07	1.88988e+07	1.40416e+07	2.002e+07	1	1.02	1.06	1.02	0.97	0.677194	0.539759	0.509249	FALSE	FALSE
IPI00030255.1	PLOD3	8	8	63.9C	1.00953e+07	1.29989e+07	9.84445e+06	1.44315e+07	1.92781e+07	1	1.23	1.04	1.2	1.21	0.677194	0.539759	0.509249	FALSE	FALSE
IPI00030362.1	PLP2	1	1	42.1C	1.24219e+06	1.15786e+06	1.48539e+06	1.54652e+06	1.60341e+06	1	1.07	1.04	1.07	1.09	0.556815	0.552841	0.00718873	FALSE	FALSE
IPI00030362.1	PLP2	1	1	44.1C	1.7475e+06	1.29282e+06	1.28025e+06	1.34161e+06	1.55607e+06	1	1.29	1.36	1.17	1.32	0.556815	0.552841	0.00718873	FALSE	FALSE
IPI00030362.1	PLP2	1	2	50.4C	4.13674e+06	3.14905e+06	4.15261e+06	3.12704e+06	4.05046e+06	1	0.99	0.96	1.05	0.95	0.556815	0.552841	0.00718873	FALSE	FALSE
IPI00030362.1	PLP2	1	2	51.9C	4.33964e+06	2.85504e+06	3.43053e+06	4.02311e+06	3.85831e+06	1	1.27	1.04	1.05	1.12	0.556815	0.552841	0.00718873	FALSE	FALSE
IPI00030362.1	PLP2	2	2	54C	2.07221e+06	2.21175e+06	1.73621e+06	2.30079e+06	2.67804e+06	1	1.07	1.3	0.97	1	0.556815	0.552841	0.00718873	FALSE	FALSE
IPI00030362.1	PLP2	2	2	56.1C	2.74089e+06	1.84176e+06	2.29498e+06	2.72806e+06	2.65373e+06	1	1.31	1.37	1.03	0.86	0.556815	0.552841	0.00718873	FALSE	FALSE
IPI00030362.1	PLP2	2	6	58.2C	5.47665e+06	6.04012e+06	5.80996e+06	4.50751e+06	7.00716e+06	1	0.87	0.91	1.06	0.98	0.556815	0.552841	0.00718873	FALSE	FALSE
IPI00030362.1	PLP2	2	6	60.1C	5.00891e+06	5.80644e+06	5.12964e+06	6.06295e+06	7.05188e+06	1	1.14	1.21	1.01	1.2	0.556815	0.552841	0.00718873	FALSE	FALSE
IPI00030362.1	PLP2	1	5	62.4C	5.32608e+06	5.10269e+06	5.08279e+06	4.97495e+06	5.68746e+06	1	1.11	0.93	1.18	0.9	0.556815	0.552841	0.00718873	FALSE	FALSE
IPI00030362.1	PLP2	1	5	63.9C	3.6849e+06	4.21407e+06	3.8825e+06	5.25373e+06	5.99232e+06	1	1.09	1.12	1.2	1.03	0.556815	0.552841	0.00718873	FALSE	FALSE
IPI00871903.1	PLRG1	8	13	42.1C	3.23553e+07	3.02506e+07	3.89935e+07	4.08287e+07	4.30947e+07	1	1.08	1.05	1.08	1.12	0.326639	0.266183	0.454246	FALSE	FALSE
IPI00871903.1	PLRG1	8	13	44.1C	5.78566e+07	3.19236e+07	3.00259e+07	3.65057e+07	3.70761e+07	1	0.96	0.96	0.96	0.95	0.326639	0.266183	0.454246	FALSE	FALSE
IPI00871903.1	PLRG1	13	18	46.2C	6.92474e+07	7.13542e+07	5.39997e+07	5.65883e+07	6.79621e+07	1	1.04	0.96	0.99	1.03	0.326639	0.266183	0.454246	FALSE	FALSE
IPI00871903.1	PLRG1	13	18	48.1C	5.62407e+07	4.43142e+07	5.9875e+07	5.32724e+07	5.64029e+07	1	0.99	0.98	0.98	1.01	0.326639	0.266183	0.454246	FALSE	FALSE
IPI00871903.1	PLRG1	9	12	50.4C	4.179e+07	3.14833e+07	4.146e+07	2.86623e+07	4.42598e+07	1	0.98	0.95	0.95	1.02	0.326639	0.266183	0.454246	FALSE	FALSE
IPI00871903.1	PLRG1	9	12	51.9C	3.82414e+07	2.12494e+07	2.88594e+07	3.29695e+07	2.83154e+07	1	1.07	1	0.98	0.93	0.326639	0.266183	0.454246	FALSE	FALSE
IPI00871903.1	PLRG1	4	4	54C	5.70602e+06	6.95142e+06	4.12205e+06	7.95871e+06	8.81963e+06	1	1.22	1.12	1.22	1.2	0.326639	0.266183	0.454246	FALSE	FALSE
IPI00871903.1	PLRG1	4	4	56.1C	5.13773e+06	2.57922e+06	3.40171e+06	5.47034e+06	6.52839e+06	1	0.98	1.08	1.1	1.13	0.326639	0.266183	0.454246	FALSE	FALSE
IPI00871903.1	PLRG1	4	4	58.2C	5.073e+06	7.58777e+06	6.14817e+06	3.36355e+06	7.03216e+06	1	1.18	1.04	0.85	1.06	0.326639	0.266183	0.454246	FALSE	FALSE
IPI00871903.1	PLRG1	4	4	60.1C	5.37525e+06	6.2912e+06	4.85923e+06	7.1823e+06	6.22303e+06	1	1.16	1.07	1.11	0.99	0.326639	0.266183	0.454246	FALSE	FALSE
IPI00871903.1	PLRG1	6	6	62.4C	1.09748e+07	1.00188e+07	1.12223e+07	8.98906e+06	1.37083e+07	1	1.05	1	1.03	1.05	0.326639	0.266183	0.454246	FALSE	FALSE
IPI00871903.1	PLRG1	6	6	63.9C	8.03956e+06	8.04278e+06	7.57694e+06	8.65121e+06	1.22438e+07	1	0.95	1	0.9	0.96	0.326639	0.266183	0.454246	FALSE	FALSE
IPI00032304.1	PLS1	3	5	42.1C	8.3417e+06	6.52795e+06	8.92445e+06	9.73613e+06	9.80335e+06	1	0.9	0.93	1	0.99	0.0902545	0.0580885	0.775241	FALSE	FALSE
IPI00032304.1	PLS1	3	5	44.1C	1.24325e+07	7.04717e+06	7.03201e+06	8.41967e+06	9.21919e+06	1	0.99	1.05	1.03	1.1	0.0902545	0.0580885	0.775241	FALSE	FALSE
IPI00032304.1	PLS1	5	5	46.2C	2.15685e+07	2.11886e+07	1.64112e+07	1.79992e+07	2.09337e+07	1	0.99	0.93	1.01	1.02	0.0902545	0.0580885	0.775241	FALSE	FALSE
IPI00032304.1	PLS1	5	5	48.1C	1.87855e+07	1.48921e+07	1.90526e+07	1.80798e+07	1.85244e+07	1	1	0.93	0.99	1	0.0902545	0.0580885	0.775241	FALSE	FALSE
IPI00032304.1	PLS1	4	4	50.4C	1.42656e+07	1.08748e+07	1.60273e+07	1.06605e+07	1.64413e+07	1	0.99	1.07	1.04	1.11	0.0902545	0.0580885	0.775241	FALSE	FALSE
IPI00032304.1	PLS1	4	4	51.9C	1.16988e+07	6.44501e+06	8.37711e+06	1.07733e+07	9.07766e+06	1	1.06	0.95	1.05	0.98	0.0902545	0.0580885	0.775241	FALSE	FALSE
IPI00216694.3	PLS3	15	30	42.1C	9.43898e+07	8.18056e+07	9.7696e+07	1.00349e+08	1.07565e+08	1	1	0.9	0.91	0.96	2.42331	2.10909	0.297964	FALSE	FALSE
IPI00216694.3	PLS3	15	30	44.1C	1.42687e+08	7.88237e+07	7.73213e+07	9.2476e+07	1.00502e+08	1	0.96	1	0.99	1.04	2.42331	2.10909	0.297964	FALSE	FALSE
IPI00216694.3	PLS3	15	33	46.2C	1.47908e+08	1.41866e+08	1.21901e+08	1.2545e+08	1.47073e+08	1	0.97	1.01	1.03	1.04	2.42331	2.10909	0.297964	FALSE	FALSE
IPI00216694.3	PLS3	15	33	48.1C	1.44728e+08	1.14606e+08	1.4089e+08	1.4114e+08	1.46201e+08	1	1	0.89	1.01	1.02	2.42331	2.10909	0.297964	FALSE	FALSE
IPI00216694.3	PLS3	14	43	50.4C	1.33472e+08	1.01556e+08	1.33025e+08	9.55806e+07	1.38343e+08	1	0.99	0.95	1	1	2.42331	2.10909	0.297964	FALSE	FALSE
IPI00216694.3	PLS3	14	43	51.9C	1.53746e+08	7.84094e+07	1.1282e+08	1.29765e+08	1.24579e+08	1	0.99	0.97	0.96	1.02	2.42331	2.10909	0.297964	FALSE	FALSE
IPI00216694.3	PLS3	10	31	54C	7.2917e+07	7.85032e+07	4.76636e+07	9.12776e+07	1.0229e+08	1	1.08	1.01	1.09	1.09	2.42331	2.10909	0.297964	FALSE	FALSE
IPI00216694.3	PLS3	10	31	56.1C	5.06476e+07	2.70369e+07	3.25347e+07	4.73041e+07	6.08064e+07	1	1.04	1.05	0.97	1.07	2.42331	2.10909	0.297964	FALSE	FALSE
IPI00216694.3	PLS3	3	3	58.2C	7.66967e+06	1.01565e+07	9.16069e+06	6.62375e+06	1.24282e+07	1	1.04	1.03	1.11	1.24	2.42331	2.10909	0.297964	FALSE	FALSE
IPI00216694.3	PLS3	3	3	60.1C	4.16237e+06	2.6318e+06	2.56308e+06	3.49193e+06	3.15337e+06	1	0.62	0.73	0.7	0.65	2.42331	2.10909	0.297964	FALSE	FALSE
IPI00216694.3	PLS3	2	4	62.4C	3.71358e+06	2.96491e+06	5.3429e+06	5.04585e+06	4.45585e+06	1	0.92	1.4	1.71	1.01	2.42331	2.10909	0.297964	FALSE	FALSE
IPI00216694.3	PLS3	2	4	63.9C	6.12482e+06	3.19155e+06	2.21851e+06	2.74207e+06	3.84911e+06	1	0.5	0.39	0.38	0.4	2.42331	2.10909	0.297964	FALSE	FALSE
IPI00005181.1	PLSCR1	2	2	42.1C	1.04266e+07	1.02723e+07	1.17629e+07	1.14428e+07	1.25567e+07	1	1.13	0.99	0.94	1.02	0.617469	0.340154	1.51407	FALSE	FALSE
IPI00005181.1	PLSCR1	2	2	44.1C	1.44155e+07	9.66471e+06	9.49377e+06	1.16249e+07	1.12795e+07	1	1.17	1.22	1.23	1.16	0.617469	0.340154	1.51407	FALSE	FALSE
IPI00005181.1	PLSCR1	1	2	46.2C	7.01558e+06	6.94217e+06	5.31209e+06	5.49692e+06	5.9781e+06	1	1	0.93	0.95	0.9	0.617469	0.340154	1.51407	FALSE	FALSE
IPI00005181.1	PLSCR1	1	2	48.1C	5.95698e+06	4.88881e+06	6.44687e+06	5.80614e+06	5.53213e+06	1	1.03	0.99	1.01	0.94	0.617469	0.340154	1.51407	FALSE	FALSE
IPI00005181.1	PLSCR1	3	3	50.4C	1.57014e+07	1.2959e+07	1.45535e+07	1.15467e+07	1.5075e+07	1	1.08	0.89	1.02	0.93	0.617469	0.340154	1.51407	FALSE	FALSE
IPI00005181.1	PLSCR1	3	3	51.9C	1.70466e+07	9.52287e+06	1.35545e+07	1.37232e+07	1.26154e+07	1	1.08	1.05	0.91	0.93	0.617469	0.340154	1.51407	FALSE	FALSE
IPI00005181.1	PLSCR1	3	5	54C	4.33784e+06	4.20998e+06	2.87915e+06	4.44611e+06	4.2027e+06	1	0.97	1.03	0.89	0.75	0.617469	0.340154	1.51407	FALSE	FALSE
IPI00005181.1	PLSCR1	3	5	56.1C	3.68768e+06	2.00864e+06	2.46818e+06	3.95365e+06	4.37631e+06	1	1.06	1.1	1.11	1.05	0.617469	0.340154	1.51407	FALSE	FALSE
IPI00005181.1	PLSCR1	3	5	58.2C	1.27394e+07	1.96021e+07	1.74872e+07	9.07448e+06	1.57985e+07	1	1.21	1.18	0.91	0.95	0.617469	0.340154	1.51407	FALSE	FALSE
IPI00005181.1	PLSCR1	3	5	60.1C	1.49447e+07	1.66232e+07	1.35902e+07	1.83833e+07	1.61977e+07	1	1.1	1.08	1.02	0.92	0.617469	0.340154	1.51407	FALSE	FALSE
IPI00005181.1	PLSCR1	3	3	62.4C	1.998e+07	2.09002e+07	2.33991e+07	1.54746e+07	2.65326e+07	1	1.21	1.14	0.98	1.12	0.617469	0.340154	1.51407	FALSE	FALSE
IPI00005181.1	PLSCR1	3	3	63.9C	1.41073e+07	1.56813e+07	1.20679e+07	1.62041e+07	2.10132e+07	1	1.06	0.91	0.96	0.94	0.617469	0.340154	1.51407	FALSE	FALSE
IPI00216127.12	PLSCR3	2	3	42.1C	7.31489e+06	6.38672e+06	7.68545e+06	7.32475e+06	7.71472e+06	1	1	0.92	0.86	0.89	0.207452	0.0871362	1.93309	FALSE	FALSE
IPI00216127.12	PLSCR3	2	3	44.1C	1.06941e+07	5.85806e+06	5.43845e+06	6.67882e+06	7.19152e+06	1	0.95	0.94	0.95	0.99	0.207452	0.0871362	1.93309	FALSE	FALSE
IPI00216127.12	PLSCR3	2	2	58.2C	2.69134e+06	3.47319e+06	3.2389e+06	1.73889e+06	3.13517e+06	1	1.01	1.04	0.83	0.89	0.207452	0.0871362	1.93309	FALSE	FALSE
IPI00216127.12	PLSCR3	2	2	60.1C	2.16513e+06	2.09405e+06	1.74402e+06	2.71701e+06	2.74326e+06	1	0.96	0.95	1.04	1.08	0.207452	0.0871362	1.93309	FALSE	FALSE
IPI00216127.12	PLSCR3	4	5	62.4C	1.31205e+07	1.21449e+07	1.40017e+07	9.57399e+06	1.57904e+07	1	1.07	1.04	0.92	1.01	0.207452	0.0871362	1.93309	FALSE	FALSE
IPI00216127.12	PLSCR3	4	5	63.9C	8.41869e+06	8.53933e+06	7.84948e+06	1.09661e+07	1.48558e+07	1	0.97	0.99	1.09	1.12	0.207452	0.0871362	1.93309	FALSE	FALSE
IPI00044369.2	PLXDC2	2	2	42.1C	2.93703e+06	2.55869e+06	3.33846e+06	3.19756e+06	3.56399e+06	1	1	0.99	0.93	1.02	0.135386	0.0853515	0.586222	FALSE	FALSE
IPI00044369.2	PLXDC2	2	2	44.1C	4.88337e+06	2.40602e+06	2.28142e+06	2.45752e+06	2.92559e+06	1	0.86	0.87	0.77	0.88	0.135386	0.0853515	0.586222	FALSE	FALSE
IPI00044369.2	PLXDC2	1	1	46.2C	3.66162e+06	2.93975e+06	2.88277e+06	2930939	3.10341e+06	1	0.81	0.97	0.97	0.89	0.135386	0.0853515	0.586222	FALSE	FALSE
IPI00044369.2	PLXDC2	1	1	48.1C	3.0307e+06	2.3953e+06	2.7232e+06	2.74927e+06	2.86715e+06	1	1	0.82	0.94	0.95	0.135386	0.0853515	0.586222	FALSE	FALSE
IPI00044369.2	PLXDC2	2	2	50.4C	3.08137e+06	2.37245e+06	3.49117e+06	2.42705e+06	3.29465e+06	1	1	1.08	1.09	1.03	0.135386	0.0853515	0.586222	FALSE	FALSE
IPI00044369.2	PLXDC2	2	2	51.9C	3.35735e+06	1.7507e+06	2.98149e+06	3.04799e+06	2.63186e+06	1	1.01	1.17	1.03	0.99	0.135386	0.0853515	0.586222	FALSE	FALSE
IPI00044369.2	PLXDC2	1	1	54C	2.08595e+06	1.4294e+06	1.16927e+06	1.62991e+06	2.1811e+06	1	0.68	0.87	0.68	0.81	0.135386	0.0853515	0.586222	FALSE	FALSE
IPI00044369.2	PLXDC2	1	1	56.1C	1.3473e+06	738262	823165	1.48293e+06	1.53616e+06	1	1.06	1	1.14	1.01	0.135386	0.0853515	0.586222	FALSE	FALSE
IPI00044369.2	PLXDC2	1	1	58.2C	870664	490309	833847	436083	703379	1	0.44	0.83	0.64	0.62	0.135386	0.0853515	0.586222	FALSE	FALSE
IPI00044369.2	PLXDC2	1	1	60.1C	530435	484204	499717	648264	590015	1	0.9	1.11	1.02	0.95	0.135386	0.0853515	0.586222	FALSE	FALSE
IPI00044369.2	PLXDC2	1	1	62.4C	2.19867e+06	1.95254e+06	2.44162e+06	2.58602e+06	2.95377e+06	1	1.03	1.08	1.48	1.13	0.135386	0.0853515	0.586222	FALSE	FALSE
IPI00044369.2	PLXDC2	1	1	63.9C	1.88728e+06	1.92312e+06	1.45378e+06	2.11132e+06	2.6257e+06	1	0.97	0.82	0.94	0.88	0.135386	0.0853515	0.586222	FALSE	FALSE
IPI00552671.2	PLXNA1	14	15	42.1C	2.70346e+07	2.29354e+07	3.15597e+07	2.99179e+07	3.24615e+07	1	0.98	1.02	0.95	1.01	0.22825	0.0908911	2.51875	FALSE	FALSE
IPI00552671.2	PLXNA1	14	15	44.1C	4.2908e+07	2.38431e+07	2.08242e+07	2.65962e+07	2.73548e+07	1	0.97	0.9	0.94	0.94	0.22825	0.0908911	2.51875	FALSE	FALSE
IPI00552671.2	PLXNA1	12	13	46.2C	3.75608e+07	3.73126e+07	2.99254e+07	2.85621e+07	3.44003e+07	1	1.01	0.98	0.92	0.96	0.22825	0.0908911	2.51875	FALSE	FALSE
IPI00552671.2	PLXNA1	12	13	48.1C	3.06654e+07	2.51943e+07	3.2393e+07	2.91344e+07	2.94807e+07	1	1.04	0.97	0.98	0.97	0.22825	0.0908911	2.51875	FALSE	FALSE
IPI00552671.2	PLXNA1	11	14	50.4C	3.39942e+07	2.49122e+07	3.41646e+07	2.21378e+07	3.15304e+07	1	0.96	0.96	0.91	0.9	0.22825	0.0908911	2.51875	FALSE	FALSE
IPI00552671.2	PLXNA1	11	14	51.9C	3.3443e+07	1.7079e+07	2.62229e+07	2.87565e+07	2.5087e+07	1	0.99	1.04	0.98	0.95	0.22825	0.0908911	2.51875	FALSE	FALSE
IPI00552671.2	PLXNA1	3	3	54C	5.4685e+06	6.00697e+06	3.0823e+06	5.22466e+06	6.33983e+06	1	1.1	0.87	0.83	0.9	0.22825	0.0908911	2.51875	FALSE	FALSE
IPI00552671.2	PLXNA1	3	3	56.1C	2.90545e+06	1.65202e+06	1.58462e+06	2.97739e+06	3.1285e+06	1	1.1	0.89	1.06	0.96	0.22825	0.0908911	2.51875	FALSE	FALSE
IPI00853369.1	PLXNB2	30	43	42.1C	1.12292e+08	9.53876e+07	1.33564e+08	1.37177e+08	1.37863e+08	1	0.98	1.04	1.05	1.04	0.173276	0.147658	0.346993	FALSE	FALSE
IPI00853369.1	PLXNB2	30	43	44.1C	1.80147e+08	1.0293e+08	9.48134e+07	1.18042e+08	1.18138e+08	1	0.99	0.97	1	0.97	0.173276	0.147658	0.346993	FALSE	FALSE
IPI00853369.1	PLXNB2	32	47	46.2C	1.73622e+08	1.75344e+08	1.39612e+08	1.38237e+08	1.62145e+08	1	1.02	0.99	0.97	0.98	0.173276	0.147658	0.346993	FALSE	FALSE
IPI00853369.1	PLXNB2	32	47	48.1C	1.40582e+08	1.11659e+08	1.48398e+08	1.30214e+08	1.3286e+08	1	1	0.97	0.96	0.95	0.173276	0.147658	0.346993	FALSE	FALSE
IPI00853369.1	PLXNB2	25	32	50.4C	1.05562e+08	8.08805e+07	1.11377e+08	7.44101e+07	1.11647e+08	1	1	1.01	0.98	1.02	0.173276	0.147658	0.346993	FALSE	FALSE
IPI00853369.1	PLXNB2	25	32	51.9C	8.02013e+07	4.19844e+07	6.38533e+07	7.43161e+07	6.38329e+07	1	1.01	1.05	1.05	1	0.173276	0.147658	0.346993	FALSE	FALSE
IPI00853369.1	PLXNB2	15	20	54C	3.54624e+07	3.39706e+07	2.246e+07	3.9998e+07	4.66974e+07	1	0.96	0.98	0.98	1.02	0.173276	0.147658	0.346993	FALSE	FALSE
IPI00853369.1	PLXNB2	15	20	56.1C	4.02082e+07	1.88109e+07	2.10154e+07	3.85823e+07	4.09642e+07	1	0.91	0.86	0.99	0.91	0.173276	0.147658	0.346993	FALSE	FALSE
IPI00853369.1	PLXNB2	13	16	58.2C	2.39299e+07	3.01657e+07	2.66511e+07	1.76018e+07	2.95879e+07	1	0.99	0.96	0.94	0.95	0.173276	0.147658	0.346993	FALSE	FALSE
IPI00853369.1	PLXNB2	13	16	60.1C	2.25814e+07	2.13922e+07	1.86298e+07	2.6184e+07	2.53388e+07	1	0.94	0.98	0.96	0.96	0.173276	0.147658	0.346993	FALSE	FALSE
IPI00853369.1	PLXNB2	7	8	62.4C	1.28186e+07	1.15951e+07	1.30622e+07	9.44694e+06	1.48182e+07	1	1.05	0.99	0.93	0.97	0.173276	0.147658	0.346993	FALSE	FALSE
IPI00853369.1	PLXNB2	7	8	63.9C	7.25967e+06	8.99083e+06	7.71213e+06	1.14145e+07	1.36187e+07	1	1.18	1.13	1.32	1.19	0.173276	0.147658	0.346993	FALSE	FALSE
IPI00412492.3	PLXND1	10	13	42.1C	2.33809e+07	1.88513e+07	2.73545e+07	2.77111e+07	2.74639e+07	1	0.93	1.02	1.02	0.99	0.400305	0.343305	0.27672	FALSE	FALSE
IPI00412492.3	PLXND1	10	13	44.1C	3.38306e+07	1.97039e+07	1.84704e+07	2.23315e+07	2.21515e+07	1	1.01	1.01	1.01	0.97	0.400305	0.343305	0.27672	FALSE	FALSE
IPI00412492.3	PLXND1	6	6	46.2C	1.41429e+07	1.41765e+07	1.15446e+07	1.08492e+07	1.22107e+07	1	1.01	1	0.93	0.91	0.400305	0.343305	0.27672	FALSE	FALSE
IPI00412492.3	PLXND1	6	6	48.1C	7.78031e+06	7.0235e+06	8.54138e+06	8.70827e+06	8.07143e+06	1	1.14	1.01	1.15	1.05	0.400305	0.343305	0.27672	FALSE	FALSE
IPI00412492.3	PLXND1	3	3	50.4C	2.41069e+06	1.97703e+06	3.33865e+06	1.9622e+06	2.75758e+06	1	1.07	1.32	1.13	1.11	0.400305	0.343305	0.27672	FALSE	FALSE
IPI00412492.3	PLXND1	3	3	51.9C	3.40576e+06	1.47447e+06	2.23705e+06	2.95437e+06	2.14039e+06	1	0.84	0.87	0.99	0.79	0.400305	0.343305	0.27672	FALSE	FALSE
IPI00412492.3	PLXND1	3	4	54C	3.85944e+06	3.91736e+06	2.12807e+06	4.30514e+06	4.3533e+06	1	1.01	0.85	0.97	0.88	0.400305	0.343305	0.27672	FALSE	FALSE
IPI00412492.3	PLXND1	3	4	56.1C	3.2487e+06	1.91834e+06	1.77571e+06	2.82976e+06	3.96678e+06	1	1.15	0.9	0.9	1.09	0.400305	0.343305	0.27672	FALSE	FALSE
IPI00217852.6	PM20D2	6	10	42.1C	3.675e+07	3.10089e+07	3.92785e+07	4.0908e+07	4.16535e+07	1	0.97	0.93	0.96	0.96	0.372464	0.201136	1.58191	FALSE	FALSE
IPI00217852.6	PM20D2	6	10	44.1C	5.48753e+07	2.93061e+07	2.92873e+07	3.51545e+07	3.56014e+07	1	0.93	0.99	0.98	0.96	0.372464	0.201136	1.58191	FALSE	FALSE
IPI00217852.6	PM20D2	7	11	46.2C	4.14161e+07	4.10331e+07	3.51326e+07	3.47699e+07	4.2923e+07	1	1	1.04	1.02	1.09	0.372464	0.201136	1.58191	FALSE	FALSE
IPI00217852.6	PM20D2	7	11	48.1C	3.79246e+07	2.96214e+07	3.85394e+07	3.69995e+07	3.80456e+07	1	0.98	0.93	1.01	1.01	0.372464	0.201136	1.58191	FALSE	FALSE
IPI00217852.6	PM20D2	5	12	50.4C	3.47926e+07	2.74781e+07	3.55227e+07	2.69617e+07	3.55779e+07	1	1.03	0.98	1.08	0.99	0.372464	0.201136	1.58191	FALSE	FALSE
IPI00217852.6	PM20D2	5	12	51.9C	3.96384e+07	1.8662e+07	2.94998e+07	3.4308e+07	3.2019e+07	1	0.91	0.98	0.98	1.02	0.372464	0.201136	1.58191	FALSE	FALSE
IPI00217852.6	PM20D2	6	10	54C	2.24565e+07	2.42376e+07	1.4602e+07	3.19252e+07	3.10111e+07	1	1.08	1.01	1.24	1.07	0.372464	0.201136	1.58191	FALSE	FALSE
IPI00217852.6	PM20D2	6	10	56.1C	1.76205e+07	9.17102e+06	1.0978e+07	1.6374e+07	2.0214e+07	1	1.01	1.02	0.96	1.02	0.372464	0.201136	1.58191	FALSE	FALSE
IPI00217852.6	PM20D2	2	2	58.2C	2.76579e+06	4.4729e+06	4.09753e+06	3.11202e+06	4.86641e+06	1	1.27	1.28	1.44	1.35	0.372464	0.201136	1.58191	FALSE	FALSE
IPI00217852.6	PM20D2	2	2	60.1C	1.60428e+06	1.23237e+06	1.23981e+06	1.76272e+06	1.75656e+06	1	0.76	0.91	0.91	0.93	0.372464	0.201136	1.58191	FALSE	FALSE
IPI00022348.2	PML	21	31	42.1C	7.19973e+07	6.38725e+07	8.37127e+07	8.03272e+07	8.31207e+07	1	1.02	1.02	0.96	0.97	0.21106	0.183884	0.274463	FALSE	FALSE
IPI00022348.2	PML	21	31	44.1C	1.10587e+08	6.446e+07	5.59885e+07	7.20384e+07	7.26218e+07	1	1.01	0.94	0.99	0.97	0.21106	0.183884	0.274463	FALSE	FALSE
IPI00022348.2	PML	17	22	46.2C	9.02929e+07	9.49511e+07	7.42858e+07	7.52461e+07	8.61585e+07	1	1.06	1.01	1.01	1	0.21106	0.183884	0.274463	FALSE	FALSE
IPI00022348.2	PML	17	22	48.1C	7.5209e+07	5.68475e+07	8.24554e+07	7.05584e+07	7.66062e+07	1	0.95	1.01	0.97	1.03	0.21106	0.183884	0.274463	FALSE	FALSE
IPI00022348.2	PML	16	22	50.4C	6.42219e+07	5.26622e+07	6.56659e+07	4.95938e+07	6.63279e+07	1	1.07	0.98	1.07	1	0.21106	0.183884	0.274463	FALSE	FALSE
IPI00022348.2	PML	16	22	51.9C	6.61507e+07	3.07533e+07	5.09683e+07	5.70674e+07	5.60374e+07	1	0.9	1.02	0.98	1.07	0.21106	0.183884	0.274463	FALSE	FALSE
IPI00022348.2	PML	13	18	54C	3.5327e+07	3.52727e+07	1.95295e+07	4.08259e+07	4.77768e+07	1	1	0.86	1.01	1.05	0.21106	0.183884	0.274463	FALSE	FALSE
IPI00022348.2	PML	13	18	56.1C	2.50341e+07	1.42073e+07	1.52484e+07	2.41183e+07	3.05775e+07	1	1.1	1	1	1.09	0.21106	0.183884	0.274463	FALSE	FALSE
IPI00022348.2	PML	6	6	58.2C	9.37538e+06	1.17755e+07	1.1282e+07	6.95467e+06	1.33255e+07	1	0.99	1.04	0.95	1.09	0.21106	0.183884	0.274463	FALSE	FALSE
IPI00022348.2	PML	6	6	60.1C	6.81102e+06	8.10801e+06	6.15403e+06	8.69397e+06	9.41004e+06	1	1.18	1.07	1.06	1.18	0.21106	0.183884	0.274463	FALSE	FALSE
IPI00006092.1	PMM2	5	6	42.1C	2.91608e+07	2.5698e+07	3.18452e+07	3.20063e+07	3.37155e+07	1	1.01	0.95	0.94	0.98	0.307172	0.165111	1.59787	FALSE	FALSE
IPI00006092.1	PMM2	5	6	44.1C	4.3946e+07	2.38781e+07	2.39672e+07	2.78959e+07	3.1147e+07	1	0.94	1.01	0.97	1.05	0.307172	0.165111	1.59787	FALSE	FALSE
IPI00006092.1	PMM2	7	10	46.2C	4.72168e+07	4.37916e+07	3.9504e+07	4.04336e+07	4.81316e+07	1	0.94	1.03	1.04	1.07	0.307172	0.165111	1.59787	FALSE	FALSE
IPI00006092.1	PMM2	7	10	48.1C	3.93222e+07	3.31744e+07	4.18446e+07	4.07228e+07	4.22961e+07	1	1.06	0.98	1.07	1.09	0.307172	0.165111	1.59787	FALSE	FALSE
IPI00006092.1	PMM2	6	8	50.4C	3.27935e+07	2.38982e+07	3.312e+07	2.3203e+07	3.4449e+07	1	0.95	0.97	0.98	1.02	0.307172	0.165111	1.59787	FALSE	FALSE
IPI00006092.1	PMM2	6	8	51.9C	3.37393e+07	1.57293e+07	2.48859e+07	2.92327e+07	2.91766e+07	1	0.9	0.97	0.98	1.09	0.307172	0.165111	1.59787	FALSE	FALSE
IPI00006092.1	PMM2	6	10	54C	2.59992e+07	2.50423e+07	1.62548e+07	2.87756e+07	3.23324e+07	1	0.96	0.97	0.96	0.97	0.307172	0.165111	1.59787	FALSE	FALSE
IPI00006092.1	PMM2	6	10	56.1C	2.16914e+07	1.04688e+07	1.36383e+07	2.02189e+07	2.572e+07	1	0.94	1.03	0.96	1.05	0.307172	0.165111	1.59787	FALSE	FALSE
IPI00006092.1	PMM2	4	5	58.2C	7.50724e+06	9.77521e+06	8.74709e+06	5.41106e+06	9.74626e+06	1	1.02	1	0.92	0.99	0.307172	0.165111	1.59787	FALSE	FALSE
IPI00006092.1	PMM2	4	5	60.1C	3.41495e+06	3.73494e+06	2.36629e+06	4.16079e+06	4.83447e+06	1	1.08	0.82	1.01	1.21	0.307172	0.165111	1.59787	FALSE	FALSE
IPI00166749.3	PMPCA	18	52	42.1C	1.02767e+08	8.51584e+07	1.06227e+08	1.08719e+08	1.14674e+08	1	0.95	0.9	0.91	0.94	0.170418	0.130197	0.514874	FALSE	FALSE
IPI00166749.3	PMPCA	18	52	44.1C	1.48584e+08	8.79638e+07	8.54973e+07	1.01489e+08	9.95269e+07	1	1.03	1.07	1.04	0.99	0.170418	0.130197	0.514874	FALSE	FALSE
IPI00166749.3	PMPCA	17	45	46.2C	1.26332e+08	1.24354e+08	9.94571e+07	1.03491e+08	1.20596e+08	1	1	0.97	0.99	1	0.170418	0.130197	0.514874	FALSE	FALSE
IPI00166749.3	PMPCA	17	45	48.1C	9.22255e+07	8.99432e+07	1.0699e+08	1.04826e+08	1.02224e+08	1	1.23	1.06	1.17	1.12	0.170418	0.130197	0.514874	FALSE	FALSE
IPI00166749.3	PMPCA	16	33	50.4C	8.58824e+07	6.3021e+07	8.4023e+07	5.9058e+07	8.80054e+07	1	0.96	0.93	0.96	0.99	0.170418	0.130197	0.514874	FALSE	FALSE
IPI00166749.3	PMPCA	16	33	51.9C	6.63248e+07	3.91746e+07	5.34719e+07	6.44842e+07	5.36254e+07	1	1.14	1.06	1.1	1.02	0.170418	0.130197	0.514874	FALSE	FALSE
IPI00166749.3	PMPCA	5	5	54C	8.4775e+06	9.05618e+06	5.3513e+06	9.36463e+06	9.60045e+06	1	1.07	0.98	0.96	0.88	0.170418	0.130197	0.514874	FALSE	FALSE
IPI00166749.3	PMPCA	5	5	56.1C	5.23285e+06	2.48263e+06	3.29868e+06	4.71036e+06	5.62438e+06	1	0.92	1.03	0.93	0.96	0.170418	0.130197	0.514874	FALSE	FALSE
IPI00289535.6	PMPCB	10	20	42.1C	5.75423e+07	4.81793e+07	6.4943e+07	7.16635e+07	6.76415e+07	1	0.96	0.99	1.07	0.99	0.472136	0.431365	0.157524	FALSE	FALSE
IPI00289535.6	PMPCB	10	20	44.1C	7.83045e+07	4.90133e+07	4.81745e+07	5.50763e+07	5.70079e+07	1	1.09	1.14	1.07	1.08	0.472136	0.431365	0.157524	FALSE	FALSE
IPI00289535.6	PMPCB	11	25	46.2C	7.63686e+07	7.57838e+07	5.99549e+07	6.78652e+07	7.26866e+07	1	1	0.96	1.08	1	0.472136	0.431365	0.157524	FALSE	FALSE
IPI00289535.6	PMPCB	11	25	48.1C	5.95374e+07	5.03382e+07	7.40858e+07	5.94562e+07	5.97401e+07	1	1.07	1.14	1.03	1.01	0.472136	0.431365	0.157524	FALSE	FALSE
IPI00289535.6	PMPCB	8	15	50.4C	3.1198e+07	2.38599e+07	3.12849e+07	2.57792e+07	3.08421e+07	1	1	0.96	1.15	0.96	0.472136	0.431365	0.157524	FALSE	FALSE
IPI00289535.6	PMPCB	8	15	51.9C	2.30647e+07	1.39552e+07	2.14468e+07	2.2236e+07	2.09203e+07	1	1.17	1.23	1.09	1.15	0.472136	0.431365	0.157524	FALSE	FALSE
IPI00289535.6	PMPCB	6	7	54C	1.3392e+07	1.34188e+07	7.03107e+06	1.5134e+07	1.47093e+07	1	1	0.81	0.99	0.85	0.472136	0.431365	0.157524	FALSE	FALSE
IPI00289535.6	PMPCB	6	7	56.1C	4.56573e+06	3.31616e+06	4.17716e+06	5.76206e+06	7.34713e+06	1	1.41	1.5	1.31	1.43	0.472136	0.431365	0.157524	FALSE	FALSE
IPI00867656.2	PMS2L11	1	1	42.1C	1.1036e+06	601076	1.0416e+06	1.56248e+06	1.34385e+06	1	0.63	0.82	1.22	1.03				FALSE	FALSE
IPI00867656.2	PMS2L11	1	1	44.1C	590784	349433	419159	323610	480948	1	1.03	1.31	0.83	1.2				FALSE	FALSE
IPI00220648.5	PMVK	4	4	42.1C	2.19566e+07	1.88425e+07	2.06142e+07	2.26388e+07	2.50678e+07	1	0.99	0.82	0.89	0.96	0.221399	0.166215	0.33201	FALSE	FALSE
IPI00220648.5	PMVK	4	4	44.1C	1.69527e+07	9.14677e+06	1.05704e+07	1.13919e+07	1.23184e+07	1	0.94	1.16	1.02	1.07	0.221399	0.166215	0.33201	FALSE	FALSE
IPI00220648.5	PMVK	3	3	46.2C	1.35234e+07	1.35241e+07	8.65459e+06	9.77784e+06	1.15496e+07	1	1.01	0.79	0.88	0.9	0.221399	0.166215	0.33201	FALSE	FALSE
IPI00220648.5	PMVK	3	3	48.1C	5.21883e+06	4.22734e+06	6.37846e+06	5.69794e+06	5.67413e+06	1	1.02	1.12	1.13	1.1	0.221399	0.166215	0.33201	FALSE	FALSE
IPI00220648.5	PMVK	1	1	50.4C	1.44379e+06	1.17189e+06	1.87656e+06	990628	1.3043e+06	1	1.06	1.24	0.95	0.87	0.221399	0.166215	0.33201	FALSE	FALSE
IPI00220648.5	PMVK	1	1	51.9C	1.4592e+06	802873	1.09904e+06	1.28938e+06	998001	1	1.06	0.99	1	0.86	0.221399	0.166215	0.33201	FALSE	FALSE
IPI00001022.5	PNKD	1	1	62.4C	869478	683371	928179	826592	1.6032e+06	1	0.91	1.04	1.2	1.55				FALSE	FALSE
IPI00001022.5	PNKD	1	1	63.9C	810356	672983	887877	1.16331e+06	1.18276e+06	1	0.79	1.17	1.21	0.92				FALSE	FALSE
IPI00328714.2	PNKD	5	7	42.1C	9.18426e+06	8.37024e+06	1.06775e+07	9.61141e+06	1.0422e+07	1	1.05	1.02	0.9	0.96	0.20346	0.176087	0.288693	FALSE	FALSE
IPI00328714.2	PNKD	5	7	44.1C	1.35207e+07	8.13829e+06	7.13806e+06	8.73648e+06	8.88165e+06	1	1.05	0.98	0.98	0.97	0.20346	0.176087	0.288693	FALSE	FALSE
IPI00328714.2	PNKD	3	4	46.2C	1.39624e+07	1.2607e+07	1.07169e+07	1.10447e+07	1.20347e+07	1	0.91	0.94	0.96	0.91	0.20346	0.176087	0.288693	FALSE	FALSE
IPI00328714.2	PNKD	3	4	48.1C	1.09843e+07	8.13086e+06	1.22087e+07	1.04557e+07	1.12778e+07	1	0.93	1.02	0.98	1.04	0.20346	0.176087	0.288693	FALSE	FALSE
IPI00328714.2	PNKD	4	4	50.4C	9.77731e+06	6.60585e+06	9.2882e+06	6.06836e+06	9.15745e+06	1	0.88	0.91	0.86	0.91	0.20346	0.176087	0.288693	FALSE	FALSE
IPI00328714.2	PNKD	4	4	51.9C	1.0193e+07	5.10503e+06	7.75711e+06	8.86807e+06	8.84815e+06	1	0.97	1	0.99	1.1	0.20346	0.176087	0.288693	FALSE	FALSE
IPI00328714.2	PNKD	4	5	54C	1.00225e+07	1.09584e+07	6.83875e+06	1.19733e+07	1.399e+07	1	1.09	1.06	1.04	1.09	0.20346	0.176087	0.288693	FALSE	FALSE
IPI00328714.2	PNKD	4	5	56.1C	1.10474e+07	4.96034e+06	6.24626e+06	1.07303e+07	1.20315e+07	1	0.87	0.93	1.01	0.97	0.20346	0.176087	0.288693	FALSE	FALSE
IPI00328714.2	PNKD	3	4	58.2C	7.16728e+06	8.14121e+06	7.9001e+06	5.39625e+06	8.38557e+06	1	0.89	0.95	0.97	0.9	0.20346	0.176087	0.288693	FALSE	FALSE
IPI00328714.2	PNKD	3	4	60.1C	7.08716e+06	6.32889e+06	5.54303e+06	8.31348e+06	7.43213e+06	1	0.88	0.92	0.98	0.89	0.20346	0.176087	0.288693	FALSE	FALSE
IPI00328714.2	PNKD	2	2	62.4C	680154	487276	680019	335877	620691	1	0.83	0.97	0.62	0.77	0.20346	0.176087	0.288693	FALSE	FALSE
IPI00328714.2	PNKD	2	2	63.9C	187346	236164	159912	356612	534570	1	1.2	0.91	1.6	1.81	0.20346	0.176087	0.288693	FALSE	FALSE
IPI00290684.3	PNKP	7	7	42.1C	2.91829e+07	2.45736e+07	3.41491e+07	3.60963e+07	3.68076e+07	1	0.97	1.02	1.06	1.06				FALSE	FALSE
IPI00290684.3	PNKP	7	7	44.1C	1.7832e+07	1.09211e+07	1.01981e+07	1.15721e+07	1.2486e+07	1	1.06	1.06	0.99	1.03				FALSE	FALSE
IPI00789041.2	PNN	1	1	42.1C	4.13954e+06	3.80437e+06	5.22586e+06	5419530	4633052	1	1.06	1.1	1.12	0.94	0.508939	0.299417	1.29956	FALSE	FALSE
IPI00789041.2	PNN	1	1	44.1C	7.60643e+06	4.11393e+06	3.69734e+06	4.8556e+06	4.95471e+06	1	0.94	0.9	0.97	0.96	0.508939	0.299417	1.29956	FALSE	FALSE
IPI00789041.2	PNN	5	6	46.2C	1.46671e+07	1.34974e+07	1.21553e+07	1.00672e+07	1.06805e+07	1	0.93	1.02	0.83	0.77	0.508939	0.299417	1.29956	FALSE	FALSE
IPI00789041.2	PNN	5	6	48.1C	1.98776e+07	1.20384e+07	2.05568e+07	1.60116e+07	1.55361e+07	1	0.76	0.95	0.83	0.79	0.508939	0.299417	1.29956	FALSE	FALSE
IPI00789041.2	PNN	9	11	50.4C	3.03538e+07	2.16263e+07	3.15576e+07	1.76584e+07	2.61369e+07	1	0.93	0.99	0.81	0.83	0.508939	0.299417	1.29956	FALSE	FALSE
IPI00789041.2	PNN	9	11	51.9C	3.73824e+07	1.77675e+07	2.7954e+07	3.422e+07	2.59167e+07	1	0.92	0.99	1.04	0.88	0.508939	0.299417	1.29956	FALSE	FALSE
IPI00789041.2	PNN	11	12	54C	2.56355e+07	2.5187e+07	1.52915e+07	2.66466e+07	3.15757e+07	1	0.98	0.92	0.91	0.96	0.508939	0.299417	1.29956	FALSE	FALSE
IPI00789041.2	PNN	11	12	56.1C	2.16225e+07	1.1154e+07	1.22319e+07	1.89494e+07	2.57737e+07	1	1	0.93	0.91	1.06	0.508939	0.299417	1.29956	FALSE	FALSE
IPI00789041.2	PNN	7	9	58.2C	1.39034e+07	1.59421e+07	1.42538e+07	1.15438e+07	1.67432e+07	1	0.9	0.88	1.07	0.92	0.508939	0.299417	1.29956	FALSE	FALSE
IPI00789041.2	PNN	7	9	60.1C	1.29627e+07	1.30605e+07	1.03289e+07	1.51759e+07	1.51515e+07	1	1	0.94	0.97	1	0.508939	0.299417	1.29956	FALSE	FALSE
IPI00789041.2	PNN	6	6	62.4C	1.03668e+07	9.59572e+06	1.01883e+07	8.16609e+06	1.11241e+07	1	1.07	0.96	0.99	0.9	0.508939	0.299417	1.29956	FALSE	FALSE
IPI00789041.2	PNN	6	6	63.9C	7.92434e+06	7.84123e+06	7.12551e+06	9.39675e+06	1.15323e+07	1	0.94	0.96	1	0.92	0.508939	0.299417	1.29956	FALSE	FALSE
IPI00024524.4	PNO1	2	2	42.1C	3.42616e+06	3.3196e+06	4.85064e+06	4.38386e+06	3.87656e+06	1	1.11	1.24	1.1	0.95				FALSE	FALSE
IPI00024524.4	PNO1	2	2	44.1C	4.64257e+06	2.55849e+06	2.74599e+06	2.73619e+06	2.70859e+06	1	0.96	1.1	0.9	0.86				FALSE	FALSE
IPI00024524.4	PNO1	1	1	46.2C	1.71125e+06	2.63851e+06	1.19158e+06	1.9219e+06	1.21696e+06	1	1.56	0.86	1.36	0.75				FALSE	FALSE
IPI00024524.4	PNO1	1	1	48.1C	920207	910864	1.48988e+06	1.4048e+06	1.1127e+06	1	1.25	1.48	1.57	1.22				FALSE	FALSE
IPI00640818.2	PNPLA6	12	12	42.1C	2.28559e+07	2.07877e+07	3.13022e+07	3.08356e+07	2.83944e+07	1	1.05	1.2	1.16	1.05	0.401931	0.202762	1.63713	FALSE	FALSE
IPI00640818.2	PNPLA6	12	12	44.1C	3.95057e+07	2.37957e+07	2.03062e+07	2.44843e+07	2.50881e+07	1	1.05	0.95	0.94	0.94	0.401931	0.202762	1.63713	FALSE	FALSE
IPI00640818.2	PNPLA6	14	17	46.2C	3.614e+07	3.46802e+07	2.81966e+07	2.53199e+07	2.86154e+07	1	0.97	0.96	0.85	0.83	0.401931	0.202762	1.63713	FALSE	FALSE
IPI00640818.2	PNPLA6	14	17	48.1C	3.24978e+07	2.13829e+07	3.54131e+07	2.64478e+07	2.63314e+07	1	0.83	1	0.84	0.82	0.401931	0.202762	1.63713	FALSE	FALSE
IPI00640818.2	PNPLA6	16	17	50.4C	3.12796e+07	2.28473e+07	3.23738e+07	1.98035e+07	2.76823e+07	1	0.95	0.99	0.88	0.86	0.401931	0.202762	1.63713	FALSE	FALSE
IPI00640818.2	PNPLA6	16	17	51.9C	3.77316e+07	1.75113e+07	2.83402e+07	3.07729e+07	2.3652e+07	1	0.9	0.99	0.93	0.79	0.401931	0.202762	1.63713	FALSE	FALSE
IPI00640818.2	PNPLA6	5	5	54C	6.48695e+06	6.68907e+06	3.65919e+06	7.28658e+06	8.58271e+06	1	1.03	0.87	0.98	1.03	0.401931	0.202762	1.63713	FALSE	FALSE
IPI00640818.2	PNPLA6	5	5	56.1C	4.58525e+06	2.29886e+06	2.42445e+06	3.96038e+06	5.06527e+06	1	0.97	0.87	0.89	0.98	0.401931	0.202762	1.63713	FALSE	FALSE
IPI00784076.1	PNPLA8	5	6	42.1C	2.2368e+07	1.98416e+07	2.51662e+07	2.39828e+07	2.5093e+07	1	1.02	0.98	0.92	0.95	0.0596818	0.0363174	0.900675	FALSE	FALSE
IPI00784076.1	PNPLA8	5	6	44.1C	3.30528e+07	1.90193e+07	1.87626e+07	2.16856e+07	2.24871e+07	1	1	1.05	1	1	0.0596818	0.0363174	0.900675	FALSE	FALSE
IPI00784076.1	PNPLA8	4	4	46.2C	2.52726e+07	2.40229e+07	2.07255e+07	1.96045e+07	2.43243e+07	1	0.96	1.01	0.94	1.01	0.0596818	0.0363174	0.900675	FALSE	FALSE
IPI00784076.1	PNPLA8	4	4	48.1C	2.04385e+07	1.6663e+07	2.25871e+07	2.14644e+07	2.16211e+07	1	1.03	1.01	1.08	1.07	0.0596818	0.0363174	0.900675	FALSE	FALSE
IPI00784076.1	PNPLA8	6	6	50.4C	2.2902e+07	1.76023e+07	2.4561e+07	1.64922e+07	2.39903e+07	1	1	1.02	1	1.01	0.0596818	0.0363174	0.900675	FALSE	FALSE
IPI00784076.1	PNPLA8	6	6	51.9C	2.23406e+07	1.17809e+07	1.81527e+07	2.02487e+07	2.00917e+07	1	1.02	1.07	1.03	1.14	0.0596818	0.0363174	0.900675	FALSE	FALSE
IPI00784076.1	PNPLA8	1	1	58.2C	1.22857e+06	1.61199e+06	1.28023e+06	737396	1.18509e+06	1	1.03	0.9	0.77	0.74	0.0596818	0.0363174	0.900675	FALSE	FALSE
IPI00784076.1	PNPLA8	1	1	60.1C	674159	510792	385810	602849	690462	1	0.75	0.68	0.74	0.87	0.0596818	0.0363174	0.900675	FALSE	FALSE
IPI00018272.3	PNPO	15	38	42.1C	8.21907e+07	6.87351e+07	8.59252e+07	8.63401e+07	9.09687e+07	1	0.96	0.91	0.9	0.93	0.318013	0.252117	0.522749	FALSE	FALSE
IPI00018272.3	PNPO	15	38	44.1C	1.1852e+08	6.65496e+07	6.72727e+07	8.05679e+07	8.31488e+07	1	0.98	1.05	1.04	1.04	0.318013	0.252117	0.522749	FALSE	FALSE
IPI00018272.3	PNPO	15	37	46.2C	1.03566e+08	1.00835e+08	8.60128e+07	8.39122e+07	1.00453e+08	1	0.99	1.02	0.98	1.02	0.318013	0.252117	0.522749	FALSE	FALSE
IPI00018272.3	PNPO	15	37	48.1C	7.60021e+07	6.3042e+07	8.6897e+07	7.86485e+07	8.34014e+07	1	1.05	1.05	1.07	1.11	0.318013	0.252117	0.522749	FALSE	FALSE
IPI00018272.3	PNPO	8	17	50.4C	5.09483e+07	3.77894e+07	5.51693e+07	3.86962e+07	5.63634e+07	1	0.97	1.03	1.06	1.07	0.318013	0.252117	0.522749	FALSE	FALSE
IPI00018272.3	PNPO	8	17	51.9C	4.32235e+07	2.10997e+07	3.28292e+07	3.85181e+07	3.79066e+07	1	0.94	1	1.01	1.11	0.318013	0.252117	0.522749	FALSE	FALSE
IPI00018272.3	PNPO	7	9	54C	1.49073e+07	1.53779e+07	9.47564e+06	1.72145e+07	1.93188e+07	1	1.03	0.98	1.01	1.01	0.318013	0.252117	0.522749	FALSE	FALSE
IPI00018272.3	PNPO	7	9	56.1C	1.37145e+07	6.68143e+06	8.96066e+06	1.33128e+07	1.59285e+07	1	0.95	1.07	1	1.03	0.318013	0.252117	0.522749	FALSE	FALSE
IPI00018272.3	PNPO	5	6	58.2C	7.46654e+06	9.63668e+06	9.16602e+06	5.57862e+06	1.04706e+07	1	1.02	1.06	0.96	1.07	0.318013	0.252117	0.522749	FALSE	FALSE
IPI00018272.3	PNPO	5	6	60.1C	6.78762e+06	8.01188e+06	6.58441e+06	9.47397e+06	9.53219e+06	1	1.17	1.15	1.16	1.2	0.318013	0.252117	0.522749	FALSE	FALSE
IPI00018272.3	PNPO	6	7	62.4C	8.94318e+06	9.12188e+06	9.78496e+06	8.5841e+06	9.88688e+06	1	1.18	1.07	1.21	0.93	0.318013	0.252117	0.522749	FALSE	FALSE
IPI00018272.3	PNPO	6	7	63.9C	7.31727e+06	7.43256e+06	5.97778e+06	7.60296e+06	9.4893e+06	1	0.97	0.87	0.87	0.82	0.318013	0.252117	0.522749	FALSE	FALSE
IPI00744711.2	PNPT1	29	47	42.1C	1.26592e+08	1.07085e+08	1.59043e+08	1.54775e+08	1.54809e+08	1	0.97	1.1	1.05	1.03	0.240814	0.192787	0.415204	FALSE	FALSE
IPI00744711.2	PNPT1	29	47	44.1C	1.95821e+08	1.21074e+08	9.47798e+07	1.24489e+08	1.27993e+08	1	1.08	0.9	0.97	0.97	0.240814	0.192787	0.415204	FALSE	FALSE
IPI00744711.2	PNPT1	27	47	46.2C	1.9863e+08	1.91236e+08	1.5523e+08	1.50862e+08	1.74545e+08	1	0.97	0.96	0.92	0.92	0.240814	0.192787	0.415204	FALSE	FALSE
IPI00744711.2	PNPT1	27	47	48.1C	1.12627e+08	9.81772e+07	1.38873e+08	1.11626e+08	1.22878e+08	1	1.1	1.13	1.02	1.1	0.240814	0.192787	0.415204	FALSE	FALSE
IPI00744711.2	PNPT1	17	23	50.4C	7.96e+07	5.1204e+07	8.28197e+07	5.02008e+07	7.34297e+07	1	0.84	0.99	0.88	0.89	0.240814	0.192787	0.415204	FALSE	FALSE
IPI00744711.2	PNPT1	17	23	51.9C	5.36464e+07	3.18528e+07	4.71074e+07	4.94215e+07	4.28802e+07	1	1.15	1.16	1.05	1.01	0.240814	0.192787	0.415204	FALSE	FALSE
IPI00744711.2	PNPT1	3	3	54C	6.80995e+06	6.41819e+06	3.91197e+06	7.43129e+06	8.56406e+06	1	0.94	0.89	0.95	0.98	0.240814	0.192787	0.415204	FALSE	FALSE
IPI00744711.2	PNPT1	3	3	56.1C	4.67894e+06	2.23352e+06	2.32992e+06	4.25381e+06	4.96377e+06	1	0.93	0.82	0.94	0.94	0.240814	0.192787	0.415204	FALSE	FALSE
IPI00604773.1	PODXL	4	4	42.1C	6.16766e+06	5.29871e+06	8.30931e+06	8.33221e+06	8.71683e+06	1	0.99	1.18	1.16	1.19	0.776701	0.649391	0.392088	FALSE	FALSE
IPI00604773.1	PODXL	4	4	44.1C	1.1032e+07	6.40299e+06	5.19798e+06	6.73892e+06	7.76395e+06	1	1.01	0.87	0.93	1.04	0.776701	0.649391	0.392088	FALSE	FALSE
IPI00604773.1	PODXL	4	4	46.2C	9.95292e+06	8.9337e+06	7.47286e+06	8.04749e+06	9.4534e+06	1	0.91	0.92	0.98	1	0.776701	0.649391	0.392088	FALSE	FALSE
IPI00604773.1	PODXL	4	4	48.1C	8.74516e+06	7.61681e+06	9.38104e+06	8.63282e+06	9.24584e+06	1	1.1	0.98	1.02	1.07	0.776701	0.649391	0.392088	FALSE	FALSE
IPI00604773.1	PODXL	4	4	50.4C	1.02445e+07	6.25378e+06	1.06393e+07	6.59903e+06	1.01621e+07	1	0.8	0.99	0.9	0.96	0.776701	0.649391	0.392088	FALSE	FALSE
IPI00604773.1	PODXL	4	4	51.9C	1.19529e+07	6.56608e+06	8.18151e+06	1.08809e+07	9.81348e+06	1	1.06	0.9	1.03	1.04	0.776701	0.649391	0.392088	FALSE	FALSE
IPI00604773.1	PODXL	2	3	54C	1.00803e+07	8.05419e+06	5.80038e+06	9.44549e+06	1.16719e+07	1	0.8	0.89	0.82	0.9	0.776701	0.649391	0.392088	FALSE	FALSE
IPI00604773.1	PODXL	2	3	56.1C	1.166e+07	4.3242e+06	5.14479e+06	9.96162e+06	1.06929e+07	1	0.72	0.72	0.88	0.81	0.776701	0.649391	0.392088	FALSE	FALSE
IPI00604773.1	PODXL	4	4	58.2C	8.64851e+06	8.16569e+06	8.25578e+06	5.28793e+06	1.10075e+07	1	0.74	0.82	0.78	0.97	0.776701	0.649391	0.392088	FALSE	FALSE
IPI00604773.1	PODXL	4	4	60.1C	7.08452e+06	7.22983e+06	7.46082e+06	9.45948e+06	8.29409e+06	1	1.01	1.25	1.11	1	0.776701	0.649391	0.392088	FALSE	FALSE
IPI00604773.1	PODXL	5	5	62.4C	9.58062e+06	8.49471e+06	9.95298e+06	8.02226e+06	1.31742e+07	1	1.02	1.01	1.06	1.16	0.776701	0.649391	0.392088	FALSE	FALSE
IPI00604773.1	PODXL	5	5	63.9C	6.62217e+06	7.46664e+06	6.02954e+06	8.40545e+06	1.19248e+07	1	1.07	0.97	1.07	1.14	0.776701	0.649391	0.392088	FALSE	FALSE
IPI00419595.2	PODXL2	1	2	54C	2.79927e+06	2.6647e+06	1.97711e+06	2.83944e+06	2.88237e+06	1	0.95	1.09	0.88	0.8				FALSE	FALSE
IPI00419595.2	PODXL2	1	2	56.1C	1.61404e+06	857291	1.22681e+06	1.62472e+06	2.14968e+06	1	1.03	1.25	1.04	1.18				FALSE	FALSE
IPI00419595.2	PODXL2	1	1	58.2C	463874	738729	655111	335621	577740	1	1.25	1.22	0.93	0.95				FALSE	FALSE
IPI00419595.2	PODXL2	1	1	60.1C	496633	628540	444669	659940	654938	1	1.25	1.06	1.1	1.13				FALSE	FALSE
IPI00419595.2	PODXL2	1	1	62.4C	724748	585005	977568	507114	806447	1	0.93	1.31	0.88	0.94				FALSE	FALSE
IPI00419595.2	PODXL2	1	1	63.9C	465343	636247	541129	832559	811560	1	1.3	1.24	1.5	1.1				FALSE	FALSE
IPI00058192.1	POFUT1	5	15	42.1C	2.4004e+07	2.25107e+07	2.66554e+07	2.67108e+07	2.9344e+07	1	1.08	0.97	0.96	1.03	0.283466	0.255837	0.200557	FALSE	FALSE
IPI00058192.1	POFUT1	5	15	44.1C	3.65989e+07	2.07962e+07	2.1348e+07	2.40315e+07	2.58537e+07	1	0.99	1.08	1	1.04	0.283466	0.255837	0.200557	FALSE	FALSE
IPI00058192.1	POFUT1	6	15	46.2C	3.11481e+07	2.95988e+07	2.29829e+07	2.54852e+07	3.04457e+07	1	0.96	0.91	0.99	1.03	0.283466	0.255837	0.200557	FALSE	FALSE
IPI00058192.1	POFUT1	6	15	48.1C	2.63822e+07	2.42973e+07	2.7286e+07	2.83658e+07	2.78085e+07	1	1.16	0.95	1.11	1.06	0.283466	0.255837	0.200557	FALSE	FALSE
IPI00058192.1	POFUT1	6	12	50.4C	2.4447e+07	1.74584e+07	2.34506e+07	1.59736e+07	2.39576e+07	1	0.93	0.92	0.91	0.95	0.283466	0.255837	0.200557	FALSE	FALSE
IPI00058192.1	POFUT1	6	12	51.9C	2.19663e+07	1.26549e+07	1.67302e+07	1.96668e+07	1.83007e+07	1	1.11	1.01	1.02	1.05	0.283466	0.255837	0.200557	FALSE	FALSE
IPI00058192.1	POFUT1	4	7	54C	9.1752e+06	9.12549e+06	6.08474e+06	1.01154e+07	1.17825e+07	1	0.99	1.03	0.96	1	0.283466	0.255837	0.200557	FALSE	FALSE
IPI00058192.1	POFUT1	4	7	56.1C	5.38213e+06	3.17985e+06	3.27126e+06	5.57934e+06	6.64311e+06	1	1.15	1	1.07	1.1	0.283466	0.255837	0.200557	FALSE	FALSE
IPI00058192.1	POFUT1	3	3	58.2C	1.65584e+06	2.04435e+06	1.56794e+06	1.17619e+06	2.10365e+06	1	0.97	0.82	0.91	0.97	0.283466	0.255837	0.200557	FALSE	FALSE
IPI00058192.1	POFUT1	3	3	60.1C	1.3808e+06	1.20359e+06	1.2164e+06	1.72161e+06	1.44549e+06	1	0.86	1.04	1.04	0.89	0.283466	0.255837	0.200557	FALSE	FALSE
IPI00218349.2	POFUT2	5	5	42.1C	1.4327e+07	1.15512e+07	1.57361e+07	1.54668e+07	1.49286e+07	1	0.93	0.96	0.93	0.88	1.52715	1.49473	0.0361498	FALSE	FALSE
IPI00218349.2	POFUT2	5	5	44.1C	2.1073e+07	1.14609e+07	1.15944e+07	1.3632e+07	1.54324e+07	1	0.95	1.02	0.98	1.08	1.52715	1.49473	0.0361498	FALSE	FALSE
IPI00218349.2	POFUT2	4	5	46.2C	3.52875e+07	3.63581e+07	2.80993e+07	3.0087e+07	3.67113e+07	1	1.04	0.98	1.03	1.09	1.52715	1.49473	0.0361498	FALSE	FALSE
IPI00218349.2	POFUT2	4	5	48.1C	2.42034e+07	1.63173e+07	2.91488e+07	2.01822e+07	1.99569e+07	1	0.85	1.1	0.86	0.83	1.52715	1.49473	0.0361498	FALSE	FALSE
IPI00218349.2	POFUT2	2	2	50.4C	5.38044e+06	3.97714e+06	6.03085e+06	3.68879e+06	5.55508e+06	1	0.96	1.07	0.95	1	1.52715	1.49473	0.0361498	FALSE	FALSE
IPI00218349.2	POFUT2	2	2	51.9C	8.10075e+06	2.66374e+06	5.09668e+06	7.45729e+06	3.18385e+06	1	0.64	0.83	1.05	0.5	1.52715	1.49473	0.0361498	FALSE	FALSE
IPI00218349.2	POFUT2	3	3	54C	5.86857e+06	4.31278e+06	3.11096e+06	4.53881e+06	6.70474e+06	1	0.73	0.82	0.67	0.89	1.52715	1.49473	0.0361498	FALSE	FALSE
IPI00218349.2	POFUT2	3	3	56.1C	4.41254e+06	2.46347e+06	1.8025e+06	4.41872e+06	4.41607e+06	1	1.08	0.67	1.04	0.89	1.52715	1.49473	0.0361498	FALSE	FALSE
IPI00001651.4	POGK	1	1	42.1C	2.71937e+06	2.32707e+06	3.13616e+06	3.44303e+06	3.67925e+06	1	0.98	1.01	1.09	1.14				FALSE	FALSE
IPI00001651.4	POGK	1	1	44.1C	3.26938e+06	1.94777e+06	1.98191e+06	2.12891e+06	2.4661e+06	1	1.04	1.12	0.99	1.11				FALSE	FALSE
IPI00410717.2	POGZ	17	25	42.1C	5.62791e+07	4.88723e+07	6.96719e+07	7.12975e+07	7.09543e+07	1	1	1.08	1.09	1.06	0.135248	0.0945872	0.429874	FALSE	FALSE
IPI00410717.2	POGZ	17	25	44.1C	7.53461e+07	4.30655e+07	3.69329e+07	4.72979e+07	4.97909e+07	1	0.99	0.91	0.96	0.98	0.135248	0.0945872	0.429874	FALSE	FALSE
IPI00410717.2	POGZ	9	10	46.2C	2.59131e+07	2.60097e+07	1.90899e+07	1.98534e+07	2.29628e+07	1	1.02	0.9	0.93	0.93	0.135248	0.0945872	0.429874	FALSE	FALSE
IPI00410717.2	POGZ	9	10	48.1C	1.02844e+07	7.3304e+06	1.29611e+07	9.39481e+06	1.08885e+07	1	0.9	1.16	0.94	1.07	0.135248	0.0945872	0.429874	FALSE	FALSE
IPI00647655.1	POLA1	15	18	42.1C	4.04394e+07	3.5047e+07	5.007e+07	4.97072e+07	4.89287e+07	1	1	1.08	1.06	1.02	0.269198	0.179986	0.69392	FALSE	FALSE
IPI00647655.1	POLA1	15	18	44.1C	6.72007e+07	3.88594e+07	3.30034e+07	4.22636e+07	4.33455e+07	1	1.01	0.91	0.96	0.95	0.269198	0.179986	0.69392	FALSE	FALSE
IPI00647655.1	POLA1	12	15	46.2C	7.33923e+07	7.51086e+07	5.97155e+07	5.45113e+07	6.53709e+07	1	1.04	1	0.9	0.94	0.269198	0.179986	0.69392	FALSE	FALSE
IPI00647655.1	POLA1	12	15	48.1C	5.14419e+07	4.08734e+07	6.21371e+07	5.06925e+07	5.32539e+07	1	1	1.11	1.02	1.04	0.269198	0.179986	0.69392	FALSE	FALSE
IPI00647655.1	POLA1	3	3	50.4C	4.73769e+06	3.70316e+06	6.42003e+06	3.4437e+06	5.6277e+06	1	1.02	1.3	1.01	1.15	0.269198	0.179986	0.69392	FALSE	FALSE
IPI00647655.1	POLA1	3	3	51.9C	2.76435e+06	1.42663e+06	2.10302e+06	3.10022e+06	2.45908e+06	1	1	1	1.27	1.12	0.269198	0.179986	0.69392	FALSE	FALSE
IPI00290272.2	POLA2	4	8	42.1C	1.25829e+07	1.09414e+07	1.42331e+07	1.55651e+07	1.34454e+07	1	1	0.99	1.06	0.9	0.109641	0.0595398	0.841472	FALSE	FALSE
IPI00290272.2	POLA2	4	8	44.1C	1.75313e+07	1.10212e+07	1.01995e+07	1.22972e+07	1.18658e+07	1	1.09	1.08	1.07	1	0.109641	0.0595398	0.841472	FALSE	FALSE
IPI00290272.2	POLA2	3	5	46.2C	1.67765e+07	1.80727e+07	1.38274e+07	1.29684e+07	1.43442e+07	1	1.09	1.01	0.94	0.9	0.109641	0.0595398	0.841472	FALSE	FALSE
IPI00290272.2	POLA2	3	5	48.1C	1.18708e+07	1.0238e+07	1.27649e+07	1.09907e+07	1.19095e+07	1	1.09	0.99	0.95	1.01	0.109641	0.0595398	0.841472	FALSE	FALSE
IPI00290272.2	POLA2	1	1	50.4C	3.24873e+06	2.27372e+06	3.38142e+06	1.98423e+06	2962391	1	0.91	0.99	0.85	0.88	0.109641	0.0595398	0.841472	FALSE	FALSE
IPI00290272.2	POLA2	1	1	51.9C	1.8094e+06	829578	1.25477e+06	1.64202e+06	1.43298e+06	1	0.89	0.92	1.03	1	0.109641	0.0595398	0.841472	FALSE	FALSE
IPI00219538.3	POLB	3	3	42.1C	5.57626e+06	4.48806e+06	5.86726e+06	5.17544e+06	5.25652e+06	1	0.93	0.92	0.8	0.8				FALSE	FALSE
IPI00219538.3	POLB	3	3	44.1C	5.93542e+06	3.91208e+06	3.51017e+06	4.35298e+06	4.21704e+06	1	1.15	1.1	1.12	1.05				FALSE	FALSE
IPI00219538.3	POLB	1	1	46.2C	1.07586e+06	944845	779438	849590	1.01718e+06	1	0.89	0.89	0.96	0.99				FALSE	FALSE
IPI00219538.3	POLB	1	1	48.1C	627870	352171	661911	549044	548294	1	0.71	0.97	0.9	0.88				FALSE	FALSE
IPI00655631.1	POLD1	29	42	42.1C	1.43002e+08	1.23243e+08	1.67947e+08	1.73098e+08	1.80334e+08	1	0.99	1.03	1.04	1.06	0.16283	0.156895	0.0756535	FALSE	FALSE
IPI00655631.1	POLD1	29	42	44.1C	2.12035e+08	1.22365e+08	1.09873e+08	1.36096e+08	1.43084e+08	1	1	0.96	0.98	1	0.16283	0.156895	0.0756535	FALSE	FALSE
IPI00655631.1	POLD1	27	39	46.2C	1.53268e+08	1.5695e+08	1.22559e+08	1.22741e+08	1.47356e+08	1	1.04	0.98	0.97	1.01	0.16283	0.156895	0.0756535	FALSE	FALSE
IPI00655631.1	POLD1	27	39	48.1C	1.2921e+08	9.79451e+07	1.39929e+08	1.22628e+08	1.22698e+08	1	0.96	0.99	0.98	0.96	0.16283	0.156895	0.0756535	FALSE	FALSE
IPI00655631.1	POLD1	26	41	50.4C	1.61066e+08	1.22917e+08	1.66371e+08	1.0635e+08	1.55917e+08	1	1	0.99	0.92	0.94	0.16283	0.156895	0.0756535	FALSE	FALSE
IPI00655631.1	POLD1	26	41	51.9C	1.86078e+08	9.52566e+07	1.3805e+08	1.59214e+08	1.38609e+08	1	0.99	0.98	0.97	0.94	0.16283	0.156895	0.0756535	FALSE	FALSE
IPI00655631.1	POLD1	26	37	54C	9.56183e+07	1.01505e+08	6.67871e+07	1.14782e+08	1.35147e+08	1	1.06	1.08	1.05	1.1	0.16283	0.156895	0.0756535	FALSE	FALSE
IPI00655631.1	POLD1	26	37	56.1C	1.11026e+08	5.16911e+07	6.44971e+07	1.07329e+08	1.17918e+08	1	0.9	0.95	1	0.94	0.16283	0.156895	0.0756535	FALSE	FALSE
IPI00655631.1	POLD1	29	43	58.2C	8.19141e+07	1.18182e+08	1.08109e+08	6.2207e+07	1.17245e+08	1	1.13	1.14	0.97	1.09	0.16283	0.156895	0.0756535	FALSE	FALSE
IPI00655631.1	POLD1	29	43	60.1C	6.77276e+07	6.95418e+07	5.56718e+07	8.49028e+07	7.92929e+07	1	1.01	0.97	1.04	1	0.16283	0.156895	0.0756535	FALSE	FALSE
IPI00655631.1	POLD1	28	33	62.4C	6.73089e+07	5.67632e+07	7.16347e+07	4.965e+07	8.32056e+07	1	0.97	1.04	0.93	1.04	0.16283	0.156895	0.0756535	FALSE	FALSE
IPI00655631.1	POLD1	28	33	63.9C	3.3241e+07	3.80271e+07	3.10784e+07	4.33122e+07	6.02472e+07	1	1.09	1	1.09	1.15	0.16283	0.156895	0.0756535	FALSE	FALSE
IPI00025616.1	POLD2	11	20	42.1C	3.61351e+07	3.14015e+07	4.24438e+07	4.32221e+07	4.37325e+07	1	1	1.03	1.03	1.02	0.296891	0.234265	0.534655	FALSE	FALSE
IPI00025616.1	POLD2	11	20	44.1C	5.49166e+07	3.18573e+07	2.9001e+07	3.64178e+07	3.62307e+07	1	1.01	0.98	1.01	0.97	0.296891	0.234265	0.534655	FALSE	FALSE
IPI00025616.1	POLD2	10	18	46.2C	4.74341e+07	4.61866e+07	3.77446e+07	3.713e+07	4.42884e+07	1	0.99	0.98	0.95	0.98	0.296891	0.234265	0.534655	FALSE	FALSE
IPI00025616.1	POLD2	10	18	48.1C	3.87817e+07	2.96552e+07	4.22188e+07	3.76483e+07	3.85561e+07	1	0.96	1	1	1	0.296891	0.234265	0.534655	FALSE	FALSE
IPI00025616.1	POLD2	11	17	50.4C	3.45746e+07	2.65582e+07	3.49341e+07	2.33456e+07	3.48371e+07	1	1	0.97	0.94	0.97	0.296891	0.234265	0.534655	FALSE	FALSE
IPI00025616.1	POLD2	11	17	51.9C	3.92576e+07	2.13465e+07	3.02389e+07	3.44335e+07	3.13147e+07	1	1.05	1.02	1	1.01	0.296891	0.234265	0.534655	FALSE	FALSE
IPI00025616.1	POLD2	9	13	54C	2.11245e+07	1.99183e+07	1.41684e+07	2.28444e+07	2.65215e+07	1	0.94	1.04	0.94	0.98	0.296891	0.234265	0.534655	FALSE	FALSE
IPI00025616.1	POLD2	9	13	56.1C	2.0755e+07	1.05651e+07	1.28945e+07	2.31995e+07	2.5476e+07	1	0.99	1.02	1.16	1.09	0.296891	0.234265	0.534655	FALSE	FALSE
IPI00025616.1	POLD2	6	7	58.2C	1.33247e+07	1.83657e+07	1.73268e+07	8.19245e+06	1.86077e+07	1	1.08	1.12	0.79	1.07	0.296891	0.234265	0.534655	FALSE	FALSE
IPI00025616.1	POLD2	6	7	60.1C	1.07727e+07	1.04498e+07	8.71082e+06	1.28726e+07	1.19704e+07	1	0.96	0.96	0.99	0.95	0.296891	0.234265	0.534655	FALSE	FALSE
IPI00025616.1	POLD2	7	7	62.4C	1.12171e+07	1.11008e+07	1.24376e+07	9.59239e+06	1.43137e+07	1	1.14	1.08	1.08	1.07	0.296891	0.234265	0.534655	FALSE	FALSE
IPI00025616.1	POLD2	7	7	63.9C	6.83755e+06	7.09812e+06	5.95346e+06	8.39726e+06	1.20517e+07	1	0.99	0.93	1.03	1.12	0.296891	0.234265	0.534655	FALSE	FALSE
IPI00394926.1	POLD3	14	24	42.1C	8.92705e+07	7.50144e+07	1.09118e+08	1.05937e+08	1.0516e+08	1	0.97	1.07	1.02	0.99	0.281653	0.1897	0.80788	FALSE	FALSE
IPI00394926.1	POLD3	14	24	44.1C	1.1775e+08	6.76521e+07	5.91053e+07	7.52812e+07	7.85328e+07	1	1	0.93	0.97	0.99	0.281653	0.1897	0.80788	FALSE	FALSE
IPI00394926.1	POLD3	11	13	46.2C	7.54675e+07	7.52937e+07	5.82793e+07	5.56012e+07	6.67625e+07	1	1.01	0.95	0.89	0.93	0.281653	0.1897	0.80788	FALSE	FALSE
IPI00394926.1	POLD3	11	13	48.1C	3.42586e+07	2.48325e+07	4.2548e+07	2.99566e+07	3.43503e+07	1	0.91	1.14	0.9	1.01	0.281653	0.1897	0.80788	FALSE	FALSE
IPI00394926.1	POLD3	4	4	50.4C	7.88378e+06	6.02425e+06	9.17523e+06	5.92545e+06	8.33034e+06	1	1	1.11	1.04	1.02	0.281653	0.1897	0.80788	FALSE	FALSE
IPI00394926.1	POLD3	4	4	51.9C	7.53958e+06	3.92028e+06	6.1005e+06	6.75926e+06	5.80682e+06	1	1	1.07	1.02	0.97	0.281653	0.1897	0.80788	FALSE	FALSE
IPI00394926.1	POLD3	1	1	58.2C	798448	983816	783681	512953	798920	1	0.97	0.85	0.82	0.77	0.281653	0.1897	0.80788	FALSE	FALSE
IPI00394926.1	POLD3	1	1	60.1C	822756	761749	743140	780739	987569	1	0.91	1.07	0.79	1.02	0.281653	0.1897	0.80788	FALSE	FALSE
IPI00394926.1	POLD3	2	2	62.4C	2.81426e+06	2.10864e+06	2.61512e+06	2.01566e+06	2.64765e+06	1	0.87	0.91	0.9	0.79	0.281653	0.1897	0.80788	FALSE	FALSE
IPI00394926.1	POLD3	2	2	63.9C	2.26703e+06	2.45065e+06	1.79824e+06	2.26705e+06	3.41158e+06	1	1.03	0.84	0.84	0.95	0.281653	0.1897	0.80788	FALSE	FALSE
IPI00028152.1	POLD4	2	3	42.1C	8.46006e+06	6.95413e+06	1.07331e+07	9.99439e+06	1.01994e+07	1	0.95	1.11	1.01	1.02	1.62307	1.26746	0.561143	FALSE	FALSE
IPI00028152.1	POLD4	2	3	44.1C	1.38746e+07	8.50964e+06	7.07449e+06	7.70312e+06	9.14288e+06	1	1.07	0.94	0.85	0.97	1.62307	1.26746	0.561143	FALSE	FALSE
IPI00028152.1	POLD4	2	2	46.2C	5.91858e+06	5.55965e+06	5.18345e+06	4.75729e+06	5.32406e+06	1	0.95	1.08	0.98	0.95	1.62307	1.26746	0.561143	FALSE	FALSE
IPI00028152.1	POLD4	2	2	48.1C	6.73398e+06	4.44632e+06	5.92069e+06	5.21342e+06	5.67478e+06	1	0.83	0.81	0.8	0.85	1.62307	1.26746	0.561143	FALSE	FALSE
IPI00028152.1	POLD4	2	2	50.4C	4.45795e+06	3.13249e+06	4.60211e+06	3.00072e+06	4.38067e+06	1	0.92	0.99	0.94	0.95	1.62307	1.26746	0.561143	FALSE	FALSE
IPI00028152.1	POLD4	2	2	51.9C	5.32466e+06	3.33415e+06	3.94075e+06	4.2244e+06	4.43196e+06	1	1.21	0.98	0.9	1.05	1.62307	1.26746	0.561143	FALSE	FALSE
IPI00028152.1	POLD4	3	4	54C	1.27404e+07	1.09909e+07	9.58796e+06	1.64912e+07	1.79794e+07	1	0.86	1.16	1.13	1.1	1.62307	1.26746	0.561143	FALSE	FALSE
IPI00028152.1	POLD4	3	4	56.1C	1.55249e+07	1.00411e+07	7.63894e+06	1.14532e+07	1.34669e+07	1	1.26	0.81	0.76	0.77	1.62307	1.26746	0.561143	FALSE	FALSE
IPI00028152.1	POLD4	2	3	58.2C	4.25879e+06	4.48022e+06	3.79741e+06	4.4354e+06	5.74209e+06	1	0.83	0.77	1.34	1.03	1.62307	1.26746	0.561143	FALSE	FALSE
IPI00028152.1	POLD4	2	3	60.1C	2.15025e+06	1.93191e+06	2.28914e+06	3.13404e+06	2.7089e+06	1	0.89	1.26	1.21	1.07	1.62307	1.26746	0.561143	FALSE	FALSE
IPI00028152.1	POLD4	3	3	62.4C	3.5413e+06	2.70492e+06	3.99978e+06	3.69014e+06	4.06406e+06	1	0.88	1.1	1.31	0.97	1.62307	1.26746	0.561143	FALSE	FALSE
IPI00028152.1	POLD4	3	3	63.9C	2.05209e+06	2.49081e+06	1.94822e+06	3.03419e+06	3.33308e+06	1	1.16	1.01	1.24	1.03	1.62307	1.26746	0.561143	FALSE	FALSE
IPI00165506.4	POLDIP2	8	15	42.1C	3.19475e+07	2.81871e+07	3.2958e+07	3.48596e+07	3.8378e+07	1	1.01	0.9	0.94	1.01	0.15991	0.159738	0.00150272	FALSE	FALSE
IPI00165506.4	POLDIP2	8	15	44.1C	4.56459e+07	2.56354e+07	2.54665e+07	2.99381e+07	3.09993e+07	1	0.98	1.03	1	1	0.15991	0.159738	0.00150272	FALSE	FALSE
IPI00165506.4	POLDIP2	7	10	46.2C	2.87446e+07	2.79903e+07	2.12688e+07	2.38204e+07	2.88932e+07	1	0.99	0.91	1.01	1.06	0.15991	0.159738	0.00150272	FALSE	FALSE
IPI00165506.4	POLDIP2	7	10	48.1C	2.15038e+07	1.87051e+07	2.16341e+07	2.01733e+07	2.26235e+07	1	1.1	0.92	0.97	1.06	0.15991	0.159738	0.00150272	FALSE	FALSE
IPI00165506.4	POLDIP2	5	5	50.4C	1.07461e+07	7.33512e+06	1.14789e+07	6.90598e+06	1.04547e+07	1	0.89	1.02	0.89	0.94	0.15991	0.159738	0.00150272	FALSE	FALSE
IPI00165506.4	POLDIP2	5	5	51.9C	8.74974e+06	3.95056e+06	5.75966e+06	6.69658e+06	5.96941e+06	1	0.87	0.87	0.87	0.86	0.15991	0.159738	0.00150272	FALSE	FALSE
IPI00440688.4	POLDIP3	11	22	42.1C	5.61204e+07	5.34825e+07	6.41489e+07	6.52057e+07	6.70465e+07	1	1.1	1	1	1.01	0.508329	0.344759	0.948895	FALSE	FALSE
IPI00440688.4	POLDIP3	11	22	44.1C	7.93665e+07	4.35244e+07	4.59828e+07	5.36924e+07	5.37377e+07	1	0.95	1.07	1.03	1	0.508329	0.344759	0.948895	FALSE	FALSE
IPI00440688.4	POLDIP3	9	15	46.2C	6.06918e+07	6.0093e+07	5.15028e+07	5.53502e+07	6.41532e+07	1	1	1.04	1.11	1.11	0.508329	0.344759	0.948895	FALSE	FALSE
IPI00440688.4	POLDIP3	9	15	48.1C	4.7096e+07	4.15384e+07	5.44568e+07	5.27685e+07	4.87692e+07	1	1.11	1.06	1.16	1.05	0.508329	0.344759	0.948895	FALSE	FALSE
IPI00440688.4	POLDIP3	10	17	50.4C	4.42084e+07	3.68038e+07	4.89624e+07	3.41152e+07	4.84662e+07	1	1.09	1.06	1.07	1.06	0.508329	0.344759	0.948895	FALSE	FALSE
IPI00440688.4	POLDIP3	10	17	51.9C	4.44329e+07	2.59686e+07	3.63246e+07	4.03486e+07	3.92012e+07	1	1.13	1.08	1.03	1.11	0.508329	0.344759	0.948895	FALSE	FALSE
IPI00440688.4	POLDIP3	10	12	54C	2.48487e+07	2.29975e+07	1.57005e+07	2.96281e+07	3.08659e+07	1	0.92	0.98	1.04	0.97	0.508329	0.344759	0.948895	FALSE	FALSE
IPI00440688.4	POLDIP3	10	12	56.1C	2.02918e+07	1.17734e+07	1.30467e+07	1.97022e+07	2.25851e+07	1	1.13	1.05	1.01	0.99	0.508329	0.344759	0.948895	FALSE	FALSE
IPI00440688.4	POLDIP3	5	7	58.2C	8.00032e+06	9.60302e+06	9.19808e+06	7.66285e+06	9.43291e+06	1	0.94	0.99	1.23	0.9	0.508329	0.344759	0.948895	FALSE	FALSE
IPI00440688.4	POLDIP3	5	7	60.1C	7.65371e+06	7.79637e+06	7.01715e+06	9.18777e+06	8.37857e+06	1	1.01	1.08	1	0.93	0.508329	0.344759	0.948895	FALSE	FALSE
IPI00440688.4	POLDIP3	3	3	62.4C	1.16324e+07	8.95495e+06	1.16926e+07	1.04858e+07	1.26982e+07	1	0.89	0.98	1.14	0.92	0.508329	0.344759	0.948895	FALSE	FALSE
IPI00440688.4	POLDIP3	3	3	63.9C	1.11979e+07	1.07831e+07	9.6231e+06	1.20409e+07	1.25352e+07	1	0.92	0.91	0.9	0.71	0.508329	0.344759	0.948895	FALSE	FALSE
IPI00744598.2	POLE	2	2	42.1C	2.54601e+06	1.86326e+06	2.8822e+06	3.04386e+06	2.45787e+06	1	0.84	0.99	1.03	0.81				FALSE	FALSE
IPI00744598.2	POLE	2	2	44.1C	3.53761e+06	1.63979e+06	1.3269e+06	2.21545e+06	2.21457e+06	1	0.81	0.69	0.95	0.92				FALSE	FALSE
IPI00010141.4	POLE3	3	4	42.1C	1.92934e+07	1.66234e+07	2.17229e+07	2.12821e+07	2.33114e+07	1	0.99	0.98	0.95	1.02	2.14437	1.56279	0.74428	FALSE	FALSE
IPI00010141.4	POLE3	3	4	44.1C	2.90679e+07	1.85374e+07	1.78328e+07	1.77631e+07	1.91253e+07	1	1.11	1.14	0.93	0.97	2.14437	1.56279	0.74428	FALSE	FALSE
IPI00010141.4	POLE3	4	5	46.2C	1.58044e+07	1.49148e+07	1.3922e+07	1.24841e+07	1.50907e+07	1	0.96	1.08	0.96	1	2.14437	1.56279	0.74428	FALSE	FALSE
IPI00010141.4	POLE3	4	5	48.1C	1.5805e+07	1.38507e+07	1.67291e+07	1.35512e+07	1.46512e+07	1	1.1	0.97	0.88	0.94	2.14437	1.56279	0.74428	FALSE	FALSE
IPI00010141.4	POLE3	4	4	50.4C	1.74285e+07	1.25416e+07	1.93603e+07	1.52152e+07	1.81267e+07	1	0.94	1.06	1.21	1.01	2.14437	1.56279	0.74428	FALSE	FALSE
IPI00010141.4	POLE3	4	4	51.9C	1.89175e+07	1.29074e+07	1.36164e+07	1.63785e+07	1.60452e+07	1	1.32	0.95	0.98	1.07	2.14437	1.56279	0.74428	FALSE	FALSE
IPI00010141.4	POLE3	4	5	54C	9.49073e+06	7.10174e+06	7.7447e+06	1.16047e+07	1.09087e+07	1	0.75	1.26	1.07	0.89	2.14437	1.56279	0.74428	FALSE	FALSE
IPI00010141.4	POLE3	4	5	56.1C	7.69423e+06	6.32064e+06	5.52337e+06	7.1845e+06	7.32482e+06	1	1.6	1.18	0.97	0.85	2.14437	1.56279	0.74428	FALSE	FALSE
IPI00010141.4	POLE3	4	4	58.2C	6.64714e+06	6.96154e+06	6.79775e+06	7.32549e+06	8.49906e+06	1	0.82	0.88	1.41	0.98	2.14437	1.56279	0.74428	FALSE	FALSE
IPI00010141.4	POLE3	4	4	60.1C	5.60248e+06	6.4341e+06	5.21212e+06	5.64351e+06	6.48577e+06	1	1.13	1.1	0.84	0.99	2.14437	1.56279	0.74428	FALSE	FALSE
IPI00010141.4	POLE3	4	4	62.4C	1.87387e+07	1.30542e+07	1.87231e+07	1.91758e+07	1.96659e+07	1	0.81	0.97	1.29	0.88	2.14437	1.56279	0.74428	FALSE	FALSE
IPI00010141.4	POLE3	4	4	63.9C	1.58881e+07	1.63865e+07	1.72592e+07	1.74097e+07	1.83136e+07	1	0.98	1.16	0.92	0.73	2.14437	1.56279	0.74428	FALSE	FALSE
IPI00004317.1	POLG	16	19	42.1C	4.37249e+07	4.1439e+07	5.23449e+07	7.01089e+07	5.04413e+07	1	1.09	1.05	1.38	0.97	0.474488	0.344776	0.526707	FALSE	FALSE
IPI00004317.1	POLG	16	19	44.1C	6.9224e+07	4.06565e+07	3.4198e+07	4.30659e+07	4.36717e+07	1	1.02	0.92	0.95	0.93	0.474488	0.344776	0.526707	FALSE	FALSE
IPI00004317.1	POLG	11	13	46.2C	5.0016e+07	5.30558e+07	4.08894e+07	3.87537e+07	4.28663e+07	1	1.07	1	0.94	0.9	0.474488	0.344776	0.526707	FALSE	FALSE
IPI00004317.1	POLG	11	13	48.1C	3.54061e+07	2.71555e+07	3.99141e+07	3.38334e+07	3.40439e+07	1	0.97	1.03	0.99	0.97	0.474488	0.344776	0.526707	FALSE	FALSE
IPI00004317.1	POLG	2	3	50.4C	4.1558e+06	4.42149e+06	5.17124e+06	3.80842e+06	4.92476e+06	1	1.39	1.19	1.27	1.15	0.474488	0.344776	0.526707	FALSE	FALSE
IPI00004317.1	POLG	2	3	51.9C	4.3848e+06	2.69739e+06	3.28355e+06	3.69769e+06	2.91988e+06	1	1.19	0.99	0.96	0.84	0.474488	0.344776	0.526707	FALSE	FALSE
IPI00004317.1	POLG	1	1	54C	805590	1.3651e+06	1.10474e+06	1.38127e+06	1.40117e+06	1	1.69	2.12	1.49	1.35	0.474488	0.344776	0.526707	FALSE	FALSE
IPI00004317.1	POLG	1	1	56.1C	1.92138e+06	1.14504e+06	895759	1.11105e+06	1.65827e+06	1	1.16	0.76	0.6	0.77	0.474488	0.344776	0.526707	FALSE	FALSE
IPI00033486.2	POLG2	3	3	42.1C	1.09714e+07	9.45251e+06	1.38844e+07	1.26494e+07	1.2653e+07	1	0.99	1.1	0.99	0.97	0.532202	0.3565	0.985709	FALSE	FALSE
IPI00033486.2	POLG2	3	3	44.1C	1.81946e+07	9.8181e+06	9.28224e+06	1.09628e+07	1.09218e+07	1	0.94	0.95	0.92	0.89	0.532202	0.3565	0.985709	FALSE	FALSE
IPI00033486.2	POLG2	4	5	46.2C	1.44883e+07	1.47e+07	1.16303e+07	1.1346e+07	1.3912e+07	1	1.03	0.99	0.95	1.01	0.532202	0.3565	0.985709	FALSE	FALSE
IPI00033486.2	POLG2	4	5	48.1C	1.25941e+07	1.05282e+07	1.29466e+07	1.13838e+07	1.24404e+07	1	1.05	0.94	0.93	1	0.532202	0.3565	0.985709	FALSE	FALSE
IPI00033486.2	POLG2	5	7	50.4C	2.03989e+07	1.48477e+07	2.03117e+07	1.33016e+07	1.95765e+07	1	0.95	0.95	0.91	0.93	0.532202	0.3565	0.985709	FALSE	FALSE
IPI00033486.2	POLG2	5	7	51.9C	2.27675e+07	1.23321e+07	1.72904e+07	1.82516e+07	1.63665e+07	1	1.05	1	0.91	0.91	0.532202	0.3565	0.985709	FALSE	FALSE
IPI00033486.2	POLG2	5	7	54C	1.24817e+07	1.38515e+07	1.04558e+07	1.51628e+07	1.77554e+07	1	1.11	1.3	1.06	1.11	0.532202	0.3565	0.985709	FALSE	FALSE
IPI00033486.2	POLG2	5	7	56.1C	1.61598e+07	8.4e+06	1.03864e+07	1.68403e+07	1.68386e+07	1	1.01	1.05	1.08	0.93	0.532202	0.3565	0.985709	FALSE	FALSE
IPI00033486.2	POLG2	7	7	58.2C	1.53414e+07	2.28705e+07	2.19277e+07	9.45884e+06	2.16104e+07	1	1.17	1.23	0.79	1.08	0.532202	0.3565	0.985709	FALSE	FALSE
IPI00033486.2	POLG2	7	7	60.1C	1.87159e+07	1.94819e+07	1.71363e+07	2.32477e+07	1.97742e+07	1	1.03	1.08	1.03	0.9	0.532202	0.3565	0.985709	FALSE	FALSE
IPI00033486.2	POLG2	8	9	62.4C	2.7206e+07	2.63297e+07	2.88421e+07	2.18426e+07	3.43912e+07	1	1.12	1.03	1.01	1.06	0.532202	0.3565	0.985709	FALSE	FALSE
IPI00033486.2	POLG2	8	9	63.9C	2.09892e+07	2.12148e+07	1.81697e+07	2.33677e+07	3.27305e+07	1	0.96	0.92	0.93	0.99	0.532202	0.3565	0.985709	FALSE	FALSE
IPI00002284.1	POLL	2	2	42.1C	6.77542e+06	5.99204e+06	7.85031e+06	7.68814e+06	7.88036e+06	1	1.02	1.01	0.97	0.98				FALSE	FALSE
IPI00002284.1	POLL	2	2	44.1C	5.3016e+06	3.39036e+06	2.86386e+06	3.22845e+06	3.53926e+06	1	1.11	1	0.93	0.99				FALSE	FALSE
IPI00031960.2	POLR1A	14	18	42.1C	3.74866e+07	3.20339e+07	5.10285e+07	5.03432e+07	4.56684e+07	1	0.98	1.19	1.15	1.03	0.437391	0.262349	0.667211	FALSE	FALSE
IPI00031960.2	POLR1A	14	18	44.1C	5.99951e+07	3.95159e+07	3.05806e+07	4.0229e+07	3.77972e+07	1	1.15	0.94	1.02	0.93	0.437391	0.262349	0.667211	FALSE	FALSE
IPI00031960.2	POLR1A	13	15	46.2C	5.11672e+07	5.21006e+07	3.61055e+07	3.43964e+07	3.83141e+07	1	1.03	0.87	0.82	0.79	0.437391	0.262349	0.667211	FALSE	FALSE
IPI00031960.2	POLR1A	13	15	48.1C	2.80014e+07	1.80028e+07	3.41097e+07	2.18223e+07	2.23538e+07	1	0.81	1.12	0.8	0.81	0.437391	0.262349	0.667211	FALSE	FALSE
IPI00031960.2	POLR1A	1	1	50.4C	1.04552e+06	743067	1.21804e+06	598274	1.13246e+06	1	0.93	1.11	0.8	1.05	0.437391	0.262349	0.667211	FALSE	FALSE
IPI00031960.2	POLR1A	1	1	51.9C	1.31536e+06	604351	1.05495e+06	1.08771e+06	988888	1	0.89	1.06	0.94	0.95	0.437391	0.262349	0.667211	FALSE	FALSE
IPI00418797.4	POLR1B	13	16	42.1C	3.14695e+07	2.71163e+07	4.14286e+07	4.31854e+07	3.9847e+07	1	0.99	1.15	1.18	1.07	0.6098	0.21946	2.4901	FALSE	FALSE
IPI00418797.4	POLR1B	13	16	44.1C	5.74102e+07	3.2265e+07	2.49266e+07	3.31353e+07	3.19335e+07	1	0.98	0.8	0.88	0.82	0.6098	0.21946	2.4901	FALSE	FALSE
IPI00418797.4	POLR1B	7	8	46.2C	3.19188e+07	3.11628e+07	2.38272e+07	2.10838e+07	2.37969e+07	1	0.99	0.92	0.8	0.78	0.6098	0.21946	2.4901	FALSE	FALSE
IPI00418797.4	POLR1B	7	8	48.1C	1.78253e+07	1.24761e+07	2.05642e+07	1.44313e+07	1.44456e+07	1	0.88	1.06	0.83	0.82	0.6098	0.21946	2.4901	FALSE	FALSE
IPI00418797.4	POLR1B	4	4	50.4C	8.56316e+06	5.94359e+06	8.48726e+06	5.92539e+06	7.33032e+06	1	0.91	0.95	0.96	0.83	0.6098	0.21946	2.4901	FALSE	FALSE
IPI00418797.4	POLR1B	4	4	51.9C	9.31734e+06	4.75126e+06	6.30728e+06	7.63258e+06	5.02195e+06	1	0.99	0.89	0.93	0.68	0.6098	0.21946	2.4901	FALSE	FALSE
IPI00005179.1	POLR1C	6	8	42.1C	7.50677e+06	6.19386e+06	9.98142e+06	9.99804e+06	9.32793e+06	1	0.95	1.16	1.14	1.05	0.989798	0.827855	0.273863	FALSE	FALSE
IPI00005179.1	POLR1C	6	8	44.1C	1.28106e+07	7.52422e+06	5.69623e+06	7.70125e+06	7.21082e+06	1	1.02	0.82	0.92	0.83	0.989798	0.827855	0.273863	FALSE	FALSE
IPI00005179.1	POLR1C	3	4	46.2C	4.57797e+06	4.38688e+06	3.07907e+06	3.3146e+06	3.55127e+06	1	0.97	0.83	0.88	0.82	0.989798	0.827855	0.273863	FALSE	FALSE
IPI00005179.1	POLR1C	3	4	48.1C	2.3289e+06	1.56546e+06	3.68091e+06	2.12822e+06	2.27795e+06	1	0.85	1.45	0.94	0.99	0.989798	0.827855	0.273863	FALSE	FALSE
IPI00005179.1	POLR1C	3	3	50.4C	2.43984e+06	1.39023e+06	2.75771e+06	1.45498e+06	2.55371e+06	1	0.74	1.08	0.83	1.01	0.989798	0.827855	0.273863	FALSE	FALSE
IPI00005179.1	POLR1C	3	3	51.9C	2.89804e+06	1.11802e+06	1.88656e+06	2.48341e+06	1.56984e+06	1	0.75	0.86	0.97	0.68	0.989798	0.827855	0.273863	FALSE	FALSE
IPI00032439.1	POLR1D	2	3	42.1C	3.04498e+06	3.49935e+06	3.99061e+06	4.66395e+06	3.64103e+06	1	1.32	1.14	1.32	1.01				FALSE	FALSE
IPI00032439.1	POLR1D	2	3	44.1C	4.89509e+06	2.81694e+06	2.40519e+06	4.10262e+06	3.36139e+06	1	1	0.91	1.28	1.01				FALSE	FALSE
IPI00032439.1	POLR1D	1	2	46.2C	3.94701e+06	5.1183e+06	2.88461e+06	3.06263e+06	2.9438e+06	1	1.31	0.9	0.94	0.78				FALSE	FALSE
IPI00032439.1	POLR1D	1	2	48.1C	2.27795e+06	1.98536e+06	2.81248e+06	2.79643e+06	1.71529e+06	1	1.1	1.13	1.27	0.76				FALSE	FALSE
IPI00032439.1	POLR1D	3	3	58.2C	2.52792e+06	3.47422e+06	3.15575e+06	2.53319e+06	4.20628e+06	1	1.08	1.08	1.29	1.27				FALSE	FALSE
IPI00032439.1	POLR1D	3	3	60.1C	4.38493e+06	3.37855e+06	2.84285e+06	4.27857e+06	3.72532e+06	1	0.76	0.77	0.81	0.72				FALSE	FALSE
IPI00032439.1	POLR1D	3	3	62.4C	4.36263e+06	3.86158e+06	4.77073e+06	4.81798e+06	5.54179e+06	1	1.02	1.07	1.39	1.07				FALSE	FALSE
IPI00032439.1	POLR1D	3	3	63.9C	4.80943e+06	3.77091e+06	3.42461e+06	4.33944e+06	5.63776e+06	1	0.75	0.76	0.76	0.74				FALSE	FALSE
IPI00873550.1	POLR1D	1	1	46.2C	2.54393e+06	2.66331e+06	2.90008e+06	2.1773e+06	2.21201e+06	1	1.06	1.4	1.04	0.91	1.89299	1.26488	0.496576	FALSE	FALSE
IPI00873550.1	POLR1D	1	1	48.1C	2.80339e+06	1.71915e+06	3.675e+06	2.64015e+06	2874852	1	0.77	1.2	0.97	1.04	1.89299	1.26488	0.496576	FALSE	FALSE
IPI00873550.1	POLR1D	3	3	50.4C	6.47303e+06	8.64186e+06	7.54424e+06	6.50552e+06	7.974e+06	1	1.74	1.11	1.4	1.19	1.89299	1.26488	0.496576	FALSE	FALSE
IPI00873550.1	POLR1D	3	3	51.9C	9.72633e+06	8.21871e+06	8.02181e+06	8.30327e+06	7.09896e+06	1	1.63	1.09	0.97	0.92	1.89299	1.26488	0.496576	FALSE	FALSE
IPI00873550.1	POLR1D	2	4	54C	1.46557e+07	1.47863e+07	1.23498e+07	1.60085e+07	1.49654e+07	1	1.01	1.3	0.95	0.79	1.89299	1.26488	0.496576	FALSE	FALSE
IPI00873550.1	POLR1D	2	4	56.1C	1.32986e+07	1.31729e+07	1.29774e+07	1.33753e+07	1.47422e+07	1	1.92	1.6	1.04	0.99	1.89299	1.26488	0.496576	FALSE	FALSE
IPI00873550.1	POLR1D	2	4	58.2C	1.07607e+07	1.28337e+07	1.1146e+07	1.25936e+07	1.48513e+07	1	0.94	0.89	1.5	1.06	1.89299	1.26488	0.496576	FALSE	FALSE
IPI00873550.1	POLR1D	2	4	60.1C	9.81539e+06	1.41318e+07	1.13084e+07	1.31987e+07	1.31461e+07	1	1.42	1.36	1.12	1.14	1.89299	1.26488	0.496576	FALSE	FALSE
IPI00873550.1	POLR1D	2	2	62.4C	5.69826e+06	4.0572e+06	7.27686e+06	5.89596e+06	5.55208e+06	1	0.82	1.24	1.31	0.82	1.89299	1.26488	0.496576	FALSE	FALSE
IPI00873550.1	POLR1D	2	2	63.9C	5.07627e+06	6.2134e+06	6.9897e+06	7.88589e+06	6.37961e+06	1	1.17	1.47	1.3	0.8	1.89299	1.26488	0.496576	FALSE	FALSE
IPI00251989.2	POLR1E	10	15	42.1C	3.48486e+07	2.93947e+07	4.33709e+07	4.18788e+07	4.27664e+07	1	0.97	1.09	1.03	1.04	0.126819	0.0385736	2.28772	FALSE	FALSE
IPI00251989.2	POLR1E	10	15	44.1C	4.76898e+07	2.76128e+07	2.39589e+07	2.97281e+07	3.0375e+07	1	1.01	0.93	0.95	0.94	0.126819	0.0385736	2.28772	FALSE	FALSE
IPI00251989.2	POLR1E	6	6	46.2C	2.25982e+07	2.23684e+07	1.689e+07	1.68143e+07	1.93188e+07	1	1	0.92	0.9	0.9	0.126819	0.0385736	2.28772	FALSE	FALSE
IPI00251989.2	POLR1E	6	6	48.1C	6.93127e+06	5.76681e+06	8.05099e+06	5.93125e+06	6.0389e+06	1	1.05	1.07	0.88	0.88	0.126819	0.0385736	2.28772	FALSE	FALSE
IPI00031627.3	POLR2A	27	37	42.1C	9.0679e+07	7.65615e+07	1.31531e+08	1.30968e+08	1.16955e+08	1	0.97	1.27	1.24	1.09	0.782788	0.535998	0.920858	FALSE	FALSE
IPI00031627.3	POLR2A	27	37	44.1C	1.6578e+08	9.81156e+07	7.04939e+07	9.95153e+07	9.83317e+07	1	1.03	0.79	0.91	0.88	0.782788	0.535998	0.920858	FALSE	FALSE
IPI00031627.3	POLR2A	33	43	46.2C	2.10603e+08	2.11787e+08	1.59949e+08	1.43543e+08	1.50164e+08	1	1.02	0.93	0.83	0.75	0.782788	0.535998	0.920858	FALSE	FALSE
IPI00031627.3	POLR2A	33	43	48.1C	1.80084e+08	1.1789e+08	2.10378e+08	1.47601e+08	1.45816e+08	1	0.83	1.07	0.85	0.82	0.782788	0.535998	0.920858	FALSE	FALSE
IPI00031627.3	POLR2A	21	28	50.4C	1.0868e+08	8.60646e+07	1.14603e+08	6.92344e+07	1.03093e+08	1	1.03	1.01	0.89	0.92	0.782788	0.535998	0.920858	FALSE	FALSE
IPI00031627.3	POLR2A	21	28	51.9C	1.17703e+08	5.7224e+07	9.1294e+07	1.0746e+08	8.24956e+07	1	0.94	1.02	1.04	0.88	0.782788	0.535998	0.920858	FALSE	FALSE
IPI00031627.3	POLR2A	22	26	54C	6.31565e+07	6.41883e+07	3.61736e+07	6.12607e+07	7.7881e+07	1	1.02	0.89	0.85	0.96	0.782788	0.535998	0.920858	FALSE	FALSE
IPI00031627.3	POLR2A	22	26	56.1C	6.20828e+07	3.30971e+07	3.08623e+07	5.76457e+07	6.76245e+07	1	1.04	0.81	0.96	0.97	0.782788	0.535998	0.920858	FALSE	FALSE
IPI00031627.3	POLR2A	20	22	58.2C	4.01715e+07	5.00015e+07	4.59218e+07	3.04726e+07	4.86727e+07	1	0.98	0.99	0.97	0.93	0.782788	0.535998	0.920858	FALSE	FALSE
IPI00031627.3	POLR2A	20	22	60.1C	3.20282e+07	3.93859e+07	2.95215e+07	4.24272e+07	4.19995e+07	1	1.21	1.09	1.1	1.12	0.782788	0.535998	0.920858	FALSE	FALSE
IPI00031627.3	POLR2A	10	10	62.4C	1.25496e+07	1.01323e+07	1.36847e+07	9.49673e+06	1.45879e+07	1	0.93	1.06	0.95	0.98	0.782788	0.535998	0.920858	FALSE	FALSE
IPI00031627.3	POLR2A	10	10	63.9C	6.32761e+06	6.96443e+06	6.09812e+06	8.70596e+06	1.13655e+07	1	1.05	1.03	1.16	1.14	0.782788	0.535998	0.920858	FALSE	FALSE
IPI00027808.1	POLR2B	12	17	42.1C	3.99768e+07	3.17137e+07	5.7203e+07	5.58207e+07	5.21067e+07	1	0.91	1.25	1.2	1.1	1.0266	0.64974	1.16004	FALSE	FALSE
IPI00027808.1	POLR2B	12	17	44.1C	7.01246e+07	4.10812e+07	3.08805e+07	4.24163e+07	4.08024e+07	1	1.02	0.82	0.92	0.86	1.0266	0.64974	1.16004	FALSE	FALSE
IPI00027808.1	POLR2B	10	19	46.2C	5.08951e+07	4.79629e+07	3.68189e+07	3.3328e+07	3.52074e+07	1	0.95	0.89	0.79	0.73	1.0266	0.64974	1.16004	FALSE	FALSE
IPI00027808.1	POLR2B	10	19	48.1C	4.17164e+07	2.71481e+07	4.84282e+07	3.41444e+07	3.28379e+07	1	0.82	1.06	0.84	0.79	1.0266	0.64974	1.16004	FALSE	FALSE
IPI00027808.1	POLR2B	10	13	50.4C	2.44199e+07	1.93049e+07	2.80822e+07	1.66161e+07	2.53908e+07	1	1.03	1.1	0.95	1.01	1.0266	0.64974	1.16004	FALSE	FALSE
IPI00027808.1	POLR2B	10	13	51.9C	2.73984e+07	1.31928e+07	2.10769e+07	2.39949e+07	1.7969e+07	1	0.93	1.02	0.99	0.83	1.0266	0.64974	1.16004	FALSE	FALSE
IPI00027808.1	POLR2B	9	10	54C	2.5877e+07	2.5196e+07	1.47458e+07	2.58973e+07	3.28158e+07	1	0.97	0.88	0.87	0.99	1.0266	0.64974	1.16004	FALSE	FALSE
IPI00027808.1	POLR2B	9	10	56.1C	2.36931e+07	1.21519e+07	1.24609e+07	2.21997e+07	2.65308e+07	1	1	0.86	0.97	1	1.0266	0.64974	1.16004	FALSE	FALSE
IPI00027808.1	POLR2B	10	13	58.2C	1.35027e+07	1.70508e+07	1.61975e+07	1.12889e+07	1.87204e+07	1	0.99	1.03	1.07	1.06	1.0266	0.64974	1.16004	FALSE	FALSE
IPI00027808.1	POLR2B	10	13	60.1C	1.18971e+07	1.08899e+07	1.11524e+07	1.54921e+07	1.37504e+07	1	0.9	1.11	1.08	0.99	1.0266	0.64974	1.16004	FALSE	FALSE
IPI00027808.1	POLR2B	3	3	62.4C	2.02897e+06	1.94641e+06	2.48672e+06	1.86504e+06	2.71862e+06	1	1.11	1.19	1.16	1.13	1.0266	0.64974	1.16004	FALSE	FALSE
IPI00027808.1	POLR2B	3	3	63.9C	752575	999695	880474	1.33937e+06	1.88674e+06	1	1.27	1.25	1.49	1.59	1.0266	0.64974	1.16004	FALSE	FALSE
IPI00018288.1	POLR2C	5	5	42.1C	1.47673e+07	1.17051e+07	2.11435e+07	2.10711e+07	1.88172e+07	1	0.91	1.25	1.23	1.08	1.10966	0.769327	0.821566	FALSE	FALSE
IPI00018288.1	POLR2C	5	5	44.1C	2.6796e+07	1.38648e+07	9.42122e+06	1.47384e+07	1.49553e+07	1	0.9	0.65	0.84	0.82	1.10966	0.769327	0.821566	FALSE	FALSE
IPI00018288.1	POLR2C	6	9	46.2C	3.43052e+07	3.4037e+07	2.59916e+07	2.32598e+07	2.29758e+07	1	1	0.93	0.82	0.7	1.10966	0.769327	0.821566	FALSE	FALSE
IPI00018288.1	POLR2C	6	9	48.1C	2.90307e+07	1.71685e+07	3.28563e+07	2.29234e+07	2.1397e+07	1	0.75	1.04	0.81	0.74	1.10966	0.769327	0.821566	FALSE	FALSE
IPI00018288.1	POLR2C	4	4	50.4C	6.93699e+06	5.35192e+06	8.25903e+06	4.00058e+06	6.74735e+06	1	1.01	1.14	0.8	0.94	1.10966	0.769327	0.821566	FALSE	FALSE
IPI00018288.1	POLR2C	4	4	51.9C	9.04308e+06	4.05455e+06	6.27603e+06	7.56985e+06	6.03313e+06	1	0.87	0.92	0.95	0.84	1.10966	0.769327	0.821566	FALSE	FALSE
IPI00018288.1	POLR2C	5	5	54C	1.08289e+07	1.12858e+07	6.87119e+06	1.36582e+07	1.42172e+07	1	1.04	0.98	1.1	1.02	1.10966	0.769327	0.821566	FALSE	FALSE
IPI00018288.1	POLR2C	5	5	56.1C	1.1945e+07	5.70633e+06	5.76324e+06	1.02347e+07	1.18277e+07	1	0.93	0.79	0.89	0.88	1.10966	0.769327	0.821566	FALSE	FALSE
IPI00018288.1	POLR2C	2	2	58.2C	2.86349e+06	3.50588e+06	3.14766e+06	1.98454e+06	3.73306e+06	1	0.96	0.95	0.89	1	1.10966	0.769327	0.821566	FALSE	FALSE
IPI00018288.1	POLR2C	2	2	60.1C	1.77029e+06	1.80718e+06	1.7501e+06	2.31371e+06	2.51625e+06	1	1.01	1.17	1.09	1.21	1.10966	0.769327	0.821566	FALSE	FALSE
IPI00007283.1	POLR2D	1	1	42.1C	412474	410791	636164	630446	565561	1	1.15	1.35	1.31	1.16	1.67451	1.05644	0.819071	FALSE	FALSE
IPI00007283.1	POLR2D	1	1	44.1C	867228	466074	466911	546337	442810	1	0.93	1	0.96	0.75	1.67451	1.05644	0.819071	FALSE	FALSE
IPI00007283.1	POLR2D	1	1	46.2C	121515	96720.9	131398	89564	82455.2	1	0.81	1.33	0.89	0.71	1.67451	1.05644	0.819071	FALSE	FALSE
IPI00007283.1	POLR2D	1	1	48.1C	346834	104060	328380	348188	242497	1	0.38	0.87	1.04	0.71	1.67451	1.05644	0.819071	FALSE	FALSE
IPI00007283.1	POLR2D	1	1	50.4C	1.23006e+06	461973	1.2216e+06	664134	855942	1	0.49	0.95	0.75	0.67	1.67451	1.05644	0.819071	FALSE	FALSE
IPI00007283.1	POLR2D	1	1	51.9C	1.71163e+06	688496	937338	1.5038e+06	1.05989e+06	1	0.78	0.72	1	0.78	1.67451	1.05644	0.819071	FALSE	FALSE
IPI00007283.1	POLR2D	2	4	54C	6.37594e+06	4.84194e+06	4.38039e+06	8.71817e+06	9.35858e+06	1	0.76	1.06	1.19	1.14	1.67451	1.05644	0.819071	FALSE	FALSE
IPI00007283.1	POLR2D	2	4	56.1C	8.52797e+06	4.64375e+06	3.84551e+06	6.86352e+06	7.05122e+06	1	1.06	0.74	0.83	0.73	1.67451	1.05644	0.819071	FALSE	FALSE
IPI00007283.1	POLR2D	2	2	58.2C	4.37288e+06	4.18298e+06	3.91215e+06	5.39351e+06	5.37102e+06	1	0.75	0.77	1.58	0.94	1.67451	1.05644	0.819071	FALSE	FALSE
IPI00007283.1	POLR2D	2	2	60.1C	4.57893e+06	4.14143e+06	3.83645e+06	5.34802e+06	5.04682e+06	1	0.89	0.99	0.97	0.94	1.67451	1.05644	0.819071	FALSE	FALSE
IPI00007283.1	POLR2D	2	3	62.4C	1.98007e+06	1.48109e+06	2.18037e+06	2.02848e+06	2.54501e+06	1	0.86	1.07	1.29	1.08	1.67451	1.05644	0.819071	FALSE	FALSE
IPI00007283.1	POLR2D	2	3	63.9C	1.18192e+06	859259	1.06805e+06	1.47521e+06	1.70756e+06	1	0.69	0.96	1.05	0.91	1.67451	1.05644	0.819071	FALSE	FALSE
IPI00291093.3	POLR2E	7	14	42.1C	2.32415e+07	1.99432e+07	3.36893e+07	3.23256e+07	3.0844e+07	1	0.99	1.27	1.19	1.12	0.61039	0.329555	1.58259	FALSE	FALSE
IPI00291093.3	POLR2E	7	14	44.1C	4.12984e+07	2.41776e+07	1.87631e+07	2.554e+07	2.39123e+07	1	1.02	0.84	0.94	0.86	0.61039	0.329555	1.58259	FALSE	FALSE
IPI00291093.3	POLR2E	6	9	46.2C	2.8074e+07	2.85096e+07	2.26026e+07	2.03684e+07	2.07471e+07	1	1.03	0.99	0.88	0.78	0.61039	0.329555	1.58259	FALSE	FALSE
IPI00291093.3	POLR2E	6	9	48.1C	2.18853e+07	1.59128e+07	2.64071e+07	1.97763e+07	1.9131e+07	1	0.92	1.11	0.93	0.88	0.61039	0.329555	1.58259	FALSE	FALSE
IPI00291093.3	POLR2E	7	10	50.4C	1.92931e+07	1.60028e+07	2.07367e+07	1.29462e+07	1.79998e+07	1	1.08	1.03	0.93	0.9	0.61039	0.329555	1.58259	FALSE	FALSE
IPI00291093.3	POLR2E	7	10	51.9C	2.10983e+07	1.13859e+07	1.66076e+07	1.98325e+07	1.53945e+07	1	1.04	1.04	1.07	0.92	0.61039	0.329555	1.58259	FALSE	FALSE
IPI00291093.3	POLR2E	4	4	54C	7.98992e+06	7.77496e+06	5.05354e+06	8.53681e+06	9.60599e+06	1	0.97	0.98	0.93	0.93	0.61039	0.329555	1.58259	FALSE	FALSE
IPI00291093.3	POLR2E	4	4	56.1C	7.23999e+06	4.48158e+06	4.36548e+06	7.04671e+06	7.74814e+06	1	1.2	0.99	1.01	0.95	0.61039	0.329555	1.58259	FALSE	FALSE
IPI00291093.3	POLR2E	4	5	58.2C	6.25849e+06	8.14004e+06	6.9671e+06	3.85751e+06	7.5469e+06	1	1.02	0.96	0.79	0.92	0.61039	0.329555	1.58259	FALSE	FALSE
IPI00291093.3	POLR2E	4	5	60.1C	5.49787e+06	5.2791e+06	5.12878e+06	6.41072e+06	6.09188e+06	1	0.95	1.1	0.97	0.95	0.61039	0.329555	1.58259	FALSE	FALSE
IPI00291093.3	POLR2E	1	1	62.4C	2.03316e+06	1.73002e+06	2.48408e+06	1.72297e+06	2.91794e+06	1	0.98	1.19	1.07	1.21	0.61039	0.329555	1.58259	FALSE	FALSE
IPI00291093.3	POLR2E	1	1	63.9C	1.04666e+06	1.42298e+06	1.12678e+06	1.34066e+06	1.91118e+06	1	1.3	1.15	1.08	1.16	0.61039	0.329555	1.58259	FALSE	FALSE
IPI00015119.1	POLR2F	1	1	42.1C	2.12427e+06	2.05973e+06	2.55707e+06	2.46895e+06	2.49151e+06	1	1.11	1.05	1	0.99				FALSE	FALSE
IPI00015119.1	POLR2F	1	1	44.1C	3.26781e+06	2.17081e+06	1.99125e+06	2.47571e+06	2.82316e+06	1	1.16	1.13	1.15	1.28				FALSE	FALSE
IPI00015119.1	POLR2F	1	1	50.4C	1.54641e+06	1.10963e+06	1.49963e+06	1.07691e+06	1.59477e+06	1	0.94	0.93	0.97	1				FALSE	FALSE
IPI00015119.1	POLR2F	1	1	51.9C	1.54639e+06	754955	1.31741e+06	1.44087e+06	1.38717e+06	1	0.94	1.13	1.06	1.13				FALSE	FALSE
IPI00880079.1	POLR2F	1	1	42.1C	2.12427e+06	2.05973e+06	2.55707e+06	2.46895e+06	2.49151e+06	1	1.11	1.05	1	0.99				FALSE	FALSE
IPI00880079.1	POLR2F	1	1	44.1C	3.26781e+06	2.17081e+06	1.99125e+06	2.47571e+06	2.82316e+06	1	1.16	1.13	1.15	1.28				FALSE	FALSE
IPI00880079.1	POLR2F	1	1	46.2C	2.52841e+06	2.1833e+06	1.7063e+06	1.94009e+06	2.52079e+06	1	0.87	0.83	0.93	1.05				FALSE	FALSE
IPI00880079.1	POLR2F	1	1	48.1C	2.17045e+06	1.74567e+06	2.09848e+06	2.01877e+06	1.69444e+06	1	1.01	0.89	0.96	0.79				FALSE	FALSE
IPI00880079.1	POLR2F	1	1	50.4C	1.54641e+06	1.10963e+06	1.49963e+06	1.07691e+06	1.59477e+06	1	0.94	0.93	0.97	1				FALSE	FALSE
IPI00880079.1	POLR2F	1	1	51.9C	1.54639e+06	754955	1.31741e+06	1.44087e+06	1.38717e+06	1	0.94	1.13	1.06	1.13				FALSE	FALSE
IPI00218895.6	POLR2G	5	6	42.1C	6.44465e+06	6.59156e+06	7916601	8.56564e+06	8.11413e+06	1	1.18	1.07	1.14	1.06	0.831228	0.584837	0.842596	FALSE	FALSE
IPI00218895.6	POLR2G	5	6	44.1C	1.10577e+07	6.58287e+06	6.10937e+06	7.57654e+06	6.77043e+06	1	1.04	1.02	1.04	0.9	0.831228	0.584837	0.842596	FALSE	FALSE
IPI00218895.6	POLR2G	6	8	46.2C	1.84269e+07	1.96701e+07	1.53943e+07	1.69193e+07	1.66862e+07	1	1.08	1.03	1.11	0.95	0.831228	0.584837	0.842596	FALSE	FALSE
IPI00218895.6	POLR2G	6	8	48.1C	2.08785e+07	1.69991e+07	2.02454e+07	1.80743e+07	1.75373e+07	1	1.03	0.89	0.89	0.85	0.831228	0.584837	0.842596	FALSE	FALSE
IPI00218895.6	POLR2G	5	6	50.4C	1.13742e+07	9.51041e+06	1.04848e+07	8.80165e+06	1.16651e+07	1	1.09	0.88	1.08	0.99	0.831228	0.584837	0.842596	FALSE	FALSE
IPI00218895.6	POLR2G	5	6	51.9C	1.57299e+07	8.31204e+06	1.12579e+07	1.24347e+07	9.02339e+06	1	1.02	0.95	0.9	0.72	0.831228	0.584837	0.842596	FALSE	FALSE
IPI00218895.6	POLR2G	6	10	54C	1.17767e+07	1.47938e+07	9.66761e+06	1.60408e+07	1.68885e+07	1	1.26	1.27	1.19	1.11	0.831228	0.584837	0.842596	FALSE	FALSE
IPI00218895.6	POLR2G	6	10	56.1C	1.58292e+07	7.65588e+06	9.35565e+06	1.72701e+07	1.8591e+07	1	0.94	0.97	1.13	1.04	0.831228	0.584837	0.842596	FALSE	FALSE
IPI00218895.6	POLR2G	6	9	58.2C	8.81355e+06	1.19913e+07	1.07494e+07	5.06457e+06	1.20066e+07	1	1.07	1.05	0.74	1.04	0.831228	0.584837	0.842596	FALSE	FALSE
IPI00218895.6	POLR2G	6	9	60.1C	8.82286e+06	8.63876e+06	7.58621e+06	1.09374e+07	9.2506e+06	1	0.97	1.02	1.03	0.89	0.831228	0.584837	0.842596	FALSE	FALSE
IPI00218895.6	POLR2G	5	10	62.4C	1.02246e+07	9.30937e+06	1.20587e+07	7.86576e+06	1.34196e+07	1	1.05	1.15	0.97	1.11	0.831228	0.584837	0.842596	FALSE	FALSE
IPI00218895.6	POLR2G	5	10	63.9C	5.32093e+06	5.86042e+06	5.14011e+06	6.8556e+06	1.03837e+07	1	1.05	1.03	1.08	1.24	0.831228	0.584837	0.842596	FALSE	FALSE
IPI00003309.4	POLR2H	5	11	42.1C	2.30998e+07	2.2176e+07	2.71571e+07	3.01676e+07	3.21362e+07	1	1.1	1.03	1.12	1.17	0.984639	0.646318	0.972141	FALSE	FALSE
IPI00003309.4	POLR2H	5	11	44.1C	3.76908e+07	2.16673e+07	2.1189e+07	2.66717e+07	2.48332e+07	1	1	1.04	1.08	0.97	0.984639	0.646318	0.972141	FALSE	FALSE
IPI00003309.4	POLR2H	5	10	46.2C	3.9609e+07	3.99718e+07	3.06953e+07	3.16328e+07	3.84441e+07	1	1.02	0.95	0.97	1.02	0.984639	0.646318	0.972141	FALSE	FALSE
IPI00003309.4	POLR2H	5	10	48.1C	3.121e+07	2.48962e+07	3.20684e+07	2.78722e+07	2.81631e+07	1	1.01	0.94	0.92	0.91	0.984639	0.646318	0.972141	FALSE	FALSE
IPI00003309.4	POLR2H	4	7	50.4C	1.68552e+07	1.35126e+07	1.72255e+07	1.22101e+07	1.82175e+07	1	1.05	0.98	1.01	1.05	0.984639	0.646318	0.972141	FALSE	FALSE
IPI00003309.4	POLR2H	4	7	51.9C	1.95736e+07	1.14286e+07	1.44968e+07	1.56014e+07	1.09396e+07	1	1.13	0.98	0.91	0.71	0.984639	0.646318	0.972141	FALSE	FALSE
IPI00003309.4	POLR2H	4	8	54C	1.14709e+07	1.42867e+07	9.73276e+06	1.57393e+07	1.60977e+07	1	1.24	1.31	1.2	1.09	0.984639	0.646318	0.972141	FALSE	FALSE
IPI00003309.4	POLR2H	4	8	56.1C	9.619e+06	5.25573e+06	6.44329e+06	1.29236e+07	1.15328e+07	1	1.06	1.1	1.39	1.07	0.984639	0.646318	0.972141	FALSE	FALSE
IPI00003309.4	POLR2H	3	4	58.2C	4.91097e+06	5.75395e+06	5.37659e+06	2.85297e+06	4.99771e+06	1	0.92	0.94	0.75	0.78	0.984639	0.646318	0.972141	FALSE	FALSE
IPI00003309.4	POLR2H	3	4	60.1C	3.13347e+06	4.58214e+06	2.63621e+06	5.41308e+06	4.6922e+06	1	1.44	0.99	1.44	1.28	0.984639	0.646318	0.972141	FALSE	FALSE
IPI00003309.4	POLR2H	1	1	62.4C	1.60217e+06	1.55628e+06	2.0806e+06	1.92369e+06	1.65897e+06	1	1.12	1.27	1.51	0.87	0.984639	0.646318	0.972141	FALSE	FALSE
IPI00003309.4	POLR2H	1	1	63.9C	1.32849e+06	1.21595e+06	1.30845e+06	1.31053e+06	1.5359e+06	1	0.87	1.05	0.83	0.73	0.984639	0.646318	0.972141	FALSE	FALSE
IPI00006113.1	POLR2I	1	1	42.1C	357955	349496	611303	600999	555043	1	1.12	1.49	1.44	1.31	0.234639	0.234639	0	FALSE	FALSE
IPI00006113.1	POLR2I	1	1	44.1C	756435	471718	347733	630455	476322	1	1.08	0.85	1.27	0.93	0.234639	0.234639	0	FALSE	FALSE
IPI00006113.1	POLR2I	1	1	46.2C	962365	965496	642393	489332	724493	1	1.02	0.82	0.62	0.79	0.234639	0.234639	0	FALSE	FALSE
IPI00006113.1	POLR2I	1	1	48.1C	1.08479e+06	660091	1.08459e+06	873826	1.11799e+06	1	0.77	0.92	0.83	1.04	0.234639	0.234639	0	FALSE	FALSE
IPI00006113.1	POLR2I	1	1	54C	800636	630752	457485	863657	1.03494e+06	1	0.79	0.88	0.94	1	0.234639	0.234639	0	FALSE	FALSE
IPI00006113.1	POLR2I	1	1	56.1C	830786	365227	632283	710549	919823	1	0.85	1.25	0.89	0.98	0.234639	0.234639	0	FALSE	FALSE
IPI00006113.1	POLR2I	3	8	58.2C	6.44242e+06	7.39793e+06	7.14193e+06	5.4479e+06	8.40595e+06	1	0.9	0.96	1.08	1	0.234639	0.234639	0	FALSE	FALSE
IPI00006113.1	POLR2I	3	8	60.1C	7.47917e+06	6.5499e+06	5.94041e+06	8.25548e+06	9.16867e+06	1	0.86	0.94	0.92	1.05	0.234639	0.234639	0	FALSE	FALSE
IPI00006113.1	POLR2I	3	6	62.4C	9.82563e+06	7.5898e+06	9.50159e+06	8.99809e+06	1.08576e+07	1	0.89	0.94	1.16	0.93	0.234639	0.234639	0	FALSE	FALSE
IPI00006113.1	POLR2I	3	6	63.9C	8.05569e+06	6.81994e+06	7.10044e+06	8.5933e+06	1.06322e+07	1	0.81	0.94	0.9	0.84	0.234639	0.234639	0	FALSE	FALSE
IPI00003310.2	POLR2J2	1	1	42.1C	1.74019e+06	1.54511e+06	2.81526e+06	2.7007e+06	2.53579e+06	1	1.02	1.41	1.33	1.23				FALSE	FALSE
IPI00003310.2	POLR2J2	1	1	44.1C	3.30698e+06	1.99259e+06	1.80933e+06	1.73919e+06	1.5405e+06	1	1.05	1.01	0.8	0.69				FALSE	FALSE
IPI00003310.2	POLR2J2	1	2	46.2C	6.06192e+06	4.83924e+06	3.7429e+06	4.24053e+06	5.08282e+06	1	0.81	0.76	0.85	0.88				FALSE	FALSE
IPI00003310.2	POLR2J2	1	2	48.1C	4.93674e+06	3.47239e+06	4.85542e+06	3.56382e+06	3.60359e+06	1	0.89	0.9	0.74	0.74				FALSE	FALSE
IPI00003310.2	POLR2J2	1	1	58.2C	1.07447e+06	1.2291e+06	1.11546e+06	1.01366e+06	1.28231e+06	1	0.9	0.89	1.21	0.91				FALSE	FALSE
IPI00003310.2	POLR2J2	1	1	60.1C	938544	749496	963899	1.3112e+06	1.15298e+06	1	0.79	1.21	1.16	1.05				FALSE	FALSE
IPI00016841.3	POLR2J2	1	2	46.2C	6.06192e+06	4.83924e+06	3.7429e+06	4.24053e+06	5.08282e+06	1	0.81	0.76	0.85	0.88				FALSE	FALSE
IPI00016841.3	POLR2J2	1	2	48.1C	4.93674e+06	3.47239e+06	4.85542e+06	3.56382e+06	3.60359e+06	1	0.89	0.9	0.74	0.74				FALSE	FALSE
IPI00016841.3	POLR2J2	1	1	58.2C	1.07447e+06	1.2291e+06	1.11546e+06	1.01366e+06	1.28231e+06	1	0.9	0.89	1.21	0.91				FALSE	FALSE
IPI00016841.3	POLR2J2	1	1	60.1C	938544	749496	963899	1.3112e+06	1.15298e+06	1	0.79	1.21	1.16	1.05				FALSE	FALSE
IPI00854665.1	POLR2J2	1	2	46.2C	6.06192e+06	4.83924e+06	3.7429e+06	4.24053e+06	5.08282e+06	1	0.81	0.76	0.85	0.88				FALSE	FALSE
IPI00854665.1	POLR2J2	1	2	48.1C	4.93674e+06	3.47239e+06	4.85542e+06	3.56382e+06	3.60359e+06	1	0.89	0.9	0.74	0.74				FALSE	FALSE
IPI00854665.1	POLR2J2	1	2	54C	1.58661e+06	1.6027e+06	1.39128e+06	2.36903e+06	2.70882e+06	1	1.01	1.36	1.3	1.33				FALSE	FALSE
IPI00854665.1	POLR2J2	1	2	56.1C	1.75588e+06	1.21373e+06	1.18168e+06	1.65922e+06	1.84447e+06	1	1.34	1.1	0.98	0.93				FALSE	FALSE
IPI00854665.1	POLR2J2	1	1	58.2C	1.07447e+06	1.2291e+06	1.11546e+06	1.01366e+06	1.28231e+06	1	0.9	0.89	1.21	0.91				FALSE	FALSE
IPI00854665.1	POLR2J2	1	1	60.1C	938544	749496	963899	1.3112e+06	1.15298e+06	1	0.79	1.21	1.16	1.05				FALSE	FALSE
IPI00023975.1	POLR2K	2	2	42.1C	9.53955e+06	8.30092e+06	1.24175e+07	1.20527e+07	1.22272e+07	1	1	1.14	1.08	1.08	0.23243	0.168831	0.699585	FALSE	FALSE
IPI00023975.1	POLR2K	2	2	44.1C	1.6309e+07	8.71493e+06	7.7025e+06	9.89805e+06	1.01792e+07	1	0.93	0.87	0.92	0.92	0.23243	0.168831	0.699585	FALSE	FALSE
IPI00023975.1	POLR2K	2	3	46.2C	2.41925e+07	2.40108e+07	1.8277e+07	1.92455e+07	2.07294e+07	1	1	0.93	0.97	0.9	0.23243	0.168831	0.699585	FALSE	FALSE
IPI00023975.1	POLR2K	2	3	48.1C	2.26331e+07	1.61526e+07	2.34657e+07	1.99573e+07	1.95301e+07	1	0.9	0.95	0.91	0.87	0.23243	0.168831	0.699585	FALSE	FALSE
IPI00023975.1	POLR2K	1	2	50.4C	1.26567e+07	9.44856e+06	1.27201e+07	9.52555e+06	1.44282e+07	1	0.97	0.96	1.05	1.1	0.23243	0.168831	0.699585	FALSE	FALSE
IPI00023975.1	POLR2K	1	2	51.9C	1.74583e+07	8.18564e+06	1.1612e+07	1.41371e+07	1.22387e+07	1	0.91	0.88	0.92	0.88	0.23243	0.168831	0.699585	FALSE	FALSE
IPI00023975.1	POLR2K	3	5	54C	9.23956e+06	9.46251e+06	6.19744e+06	1.11268e+07	1.27209e+07	1	1.02	1.04	1.05	1.07	0.23243	0.168831	0.699585	FALSE	FALSE
IPI00023975.1	POLR2K	3	5	56.1C	9.50874e+06	5.38544e+06	6.48288e+06	9.52557e+06	1.05868e+07	1	1.1	1.12	1.04	0.99	0.23243	0.168831	0.699585	FALSE	FALSE
IPI00023975.1	POLR2K	3	4	58.2C	5.51246e+06	7.12864e+06	6.89743e+06	4.57008e+06	7.53476e+06	1	1.02	1.08	1.06	1.05	0.23243	0.168831	0.699585	FALSE	FALSE
IPI00023975.1	POLR2K	3	4	60.1C	5.65079e+06	6.5842e+06	4.62728e+06	7.07241e+06	6.10686e+06	1	1.15	0.97	1.04	0.92	0.23243	0.168831	0.699585	FALSE	FALSE
IPI00023975.1	POLR2K	4	8	62.4C	1.67731e+07	1.45933e+07	1.80652e+07	1.23166e+07	1.97986e+07	1	1.01	1.05	0.93	0.99	0.23243	0.168831	0.699585	FALSE	FALSE
IPI00023975.1	POLR2K	4	8	63.9C	1.26647e+07	1.13433e+07	1.05886e+07	1.35593e+07	1.79572e+07	1	0.85	0.89	0.9	0.9	0.23243	0.168831	0.699585	FALSE	FALSE
IPI00003311.1	POLR2L	1	1	42.1C	953626	978841	1.4429e+06	1.51421e+06	1.54782e+06	1	1.18	1.32	1.36	1.37				FALSE	FALSE
IPI00003311.1	POLR2L	1	1	44.1C	1.96224e+06	1.11767e+06	892796	1.0079e+06	939657	1	0.99	0.84	0.78	0.71				FALSE	FALSE
IPI00024163.1	POLR3A	7	7	42.1C	1.11643e+07	8.1795e+06	1.58821e+07	1.57873e+07	1.37921e+07	1	0.84	1.24	1.21	1.04	0.987118	0.44735	1.68922	FALSE	FALSE
IPI00024163.1	POLR3A	7	7	44.1C	2.02062e+07	1.2282e+07	8.81632e+06	1.20514e+07	1.27791e+07	1	1.06	0.81	0.91	0.93	0.987118	0.44735	1.68922	FALSE	FALSE
IPI00024163.1	POLR3A	11	12	46.2C	2.28682e+07	2.33735e+07	1.75374e+07	1.56046e+07	1.73054e+07	1	1.03	0.94	0.83	0.8	0.987118	0.44735	1.68922	FALSE	FALSE
IPI00024163.1	POLR3A	11	12	48.1C	1.72673e+07	1.39532e+07	2.04462e+07	1.53652e+07	1.55953e+07	1	1.02	1.09	0.92	0.91	0.987118	0.44735	1.68922	FALSE	FALSE
IPI00024163.1	POLR3A	2	2	50.4C	3.09087e+06	2.19799e+06	3.6597e+06	2.02603e+06	2.957e+06	1	0.93	1.13	0.91	0.93	0.987118	0.44735	1.68922	FALSE	FALSE
IPI00024163.1	POLR3A	2	2	51.9C	2.73942e+06	1.4542e+06	2.15886e+06	2.6134e+06	1.33133e+06	1	1.03	1.04	1.08	0.61	0.987118	0.44735	1.68922	FALSE	FALSE
IPI00301346.3	POLR3B	2	2	42.1C	4.56374e+06	3.48373e+06	6.77941e+06	5.91251e+06	5.69589e+06	1	0.88	1.3	1.11	1.05	0.48661	0.323235	0.707614	FALSE	FALSE
IPI00301346.3	POLR3B	2	2	44.1C	8.42186e+06	4.6293e+06	3.53281e+06	4.44271e+06	4.781e+06	1	0.96	0.78	0.8	0.84	0.48661	0.323235	0.707614	FALSE	FALSE
IPI00301346.3	POLR3B	5	8	46.2C	2.46532e+07	2.54221e+07	1.98689e+07	1.82181e+07	2.05741e+07	1	1.04	0.99	0.9	0.88	0.48661	0.323235	0.707614	FALSE	FALSE
IPI00301346.3	POLR3B	5	8	48.1C	2.02926e+07	1.43074e+07	2.32601e+07	1.77962e+07	1.69996e+07	1	0.89	1.05	0.9	0.85	0.48661	0.323235	0.707614	FALSE	FALSE
IPI00301346.3	POLR3B	2	3	50.4C	5.84396e+06	4.26292e+06	6.38341e+06	3.60534e+06	6.00054e+06	1	0.95	1.04	0.86	0.99	0.48661	0.323235	0.707614	FALSE	FALSE
IPI00301346.3	POLR3B	2	3	51.9C	6.91272e+06	3.54715e+06	4.40494e+06	5.81141e+06	4.62332e+06	1	0.99	0.84	0.95	0.84	0.48661	0.323235	0.707614	FALSE	FALSE
IPI00301346.3	POLR3B	1	3	54C	6.35233e+06	5.27446e+06	3.68724e+06	6.57298e+06	7.15213e+06	1	0.83	0.9	0.9	0.88	0.48661	0.323235	0.707614	FALSE	FALSE
IPI00301346.3	POLR3B	1	3	56.1C	7.22343e+06	3.46813e+06	2.99708e+06	5.64255e+06	5.97485e+06	1	0.93	0.68	0.81	0.73	0.48661	0.323235	0.707614	FALSE	FALSE
IPI00007948.2	POLR3C	9	9	42.1C	1.685e+07	1.36351e+07	2.05753e+07	2.17182e+07	2.00173e+07	1	0.93	1.07	1.11	1	0.196768	0.0970552	1.43833	FALSE	FALSE
IPI00007948.2	POLR3C	9	9	44.1C	2.63633e+07	1.56755e+07	1.26092e+07	1.65024e+07	1.65702e+07	1	1.03	0.89	0.95	0.93	0.196768	0.0970552	1.43833	FALSE	FALSE
IPI00007948.2	POLR3C	4	4	46.2C	1.51707e+07	1.54765e+07	1.18735e+07	1.14796e+07	1.29257e+07	1	1.03	0.96	0.92	0.9	0.196768	0.0970552	1.43833	FALSE	FALSE
IPI00007948.2	POLR3C	4	4	48.1C	1.01719e+07	8.05757e+06	1.16916e+07	9.07943e+06	9.07281e+06	1	1	1.05	0.92	0.9	0.196768	0.0970552	1.43833	FALSE	FALSE
IPI00007948.2	POLR3C	3	3	50.4C	5.64789e+06	4.03846e+06	5.74748e+06	3.48391e+06	5.28295e+06	1	0.93	0.97	0.86	0.9	0.196768	0.0970552	1.43833	FALSE	FALSE
IPI00007948.2	POLR3C	3	3	51.9C	7.06528e+06	3.4419e+06	5.4254e+06	5.99387e+06	4.77599e+06	1	0.94	1.01	0.96	0.85	0.196768	0.0970552	1.43833	FALSE	FALSE
IPI00215978.4	POLR3D	3	4	42.1C	6.70291e+06	5.50183e+06	8.99276e+06	8.25984e+06	7.52448e+06	1	0.94	1.17	1.06	0.95	0.680236	0.264937	1.56754	FALSE	FALSE
IPI00215978.4	POLR3D	3	4	44.1C	1.00509e+07	6.26119e+06	4.39892e+06	6.85499e+06	6.00691e+06	1	1.08	0.81	1.04	0.88	0.680236	0.264937	1.56754	FALSE	FALSE
IPI00215978.4	POLR3D	3	4	46.2C	1.42335e+07	1.35017e+07	1.08624e+07	9.04288e+06	8.67327e+06	1	0.96	0.94	0.77	0.64	0.680236	0.264937	1.56754	FALSE	FALSE
IPI00215978.4	POLR3D	3	4	48.1C	9.12911e+06	6.58706e+06	1.19678e+07	7.82958e+06	7.26947e+06	1	0.91	1.2	0.88	0.8	0.680236	0.264937	1.56754	FALSE	FALSE
IPI00215978.4	POLR3D	1	1	50.4C	1.11906e+06	614137	1.21649e+06	1.13e+06	917826	1	0.72	1.04	1.4	0.79	0.680236	0.264937	1.56754	FALSE	FALSE
IPI00215978.4	POLR3D	1	1	51.9C	871442	536219	633675	620576	665793	1	1.19	0.96	0.81	0.96	0.680236	0.264937	1.56754	FALSE	FALSE
IPI00220045.3	POLR3E	6	8	42.1C	1.48426e+07	1.26751e+07	1.93587e+07	1.88398e+07	1.75493e+07	1	0.98	1.14	1.09	1	0.345872	0.166278	1.08008	FALSE	FALSE
IPI00220045.3	POLR3E	6	8	44.1C	2.23716e+07	1.54382e+07	1.1755e+07	1.64174e+07	1.44156e+07	1	1.2	0.97	1.12	0.95	0.345872	0.166278	1.08008	FALSE	FALSE
IPI00220045.3	POLR3E	6	6	46.2C	1.79349e+07	1.75346e+07	1.37606e+07	1.42002e+07	1.28308e+07	1	0.99	0.94	0.96	0.75	0.345872	0.166278	1.08008	FALSE	FALSE
IPI00220045.3	POLR3E	6	6	48.1C	1.23925e+07	1.0221e+07	1.58904e+07	1.13418e+07	1.06807e+07	1	1.04	1.18	0.94	0.87	0.345872	0.166278	1.08008	FALSE	FALSE
IPI00100245.1	POLR3F	3	4	42.1C	4.47502e+06	3.97676e+06	6.33235e+06	6.31193e+06	5.38481e+06	1	1.02	1.24	1.21	1.02	0.301308	0.230237	0.43216	FALSE	FALSE
IPI00100245.1	POLR3F	3	4	44.1C	7.37269e+06	4.75754e+06	3.89234e+06	5.50445e+06	5.76504e+06	1	1.12	0.98	1.14	1.16	0.301308	0.230237	0.43216	FALSE	FALSE
IPI00100245.1	POLR3F	3	5	46.2C	9.60476e+06	9.6426e+06	7.34399e+06	6.65428e+06	7.93937e+06	1	1.02	0.94	0.84	0.87	0.301308	0.230237	0.43216	FALSE	FALSE
IPI00100245.1	POLR3F	3	5	48.1C	7.13823e+06	6.09283e+06	7.75253e+06	6.93207e+06	6.7016e+06	1	1.08	1	1	0.95	0.301308	0.230237	0.43216	FALSE	FALSE
IPI00100245.1	POLR3F	2	3	50.4C	2.41169e+06	2.06265e+06	2.69502e+06	1.96002e+06	2.32503e+06	1	1.12	1.07	1.13	0.93	0.301308	0.230237	0.43216	FALSE	FALSE
IPI00100245.1	POLR3F	2	3	51.9C	2.81269e+06	1.33038e+06	2.00527e+06	2.40904e+06	2.33644e+06	1	0.91	0.94	0.97	1.05	0.301308	0.230237	0.43216	FALSE	FALSE
IPI00007947.1	POLR3G	2	2	42.1C	2.19195e+06	2.15273e+06	2.61683e+06	2.46323e+06	2.69762e+06	1	1.13	1.04	0.96	1.04	0.331314	0.291748	0.189859	FALSE	FALSE
IPI00007947.1	POLR3G	2	2	44.1C	3.27828e+06	1.54736e+06	1.64336e+06	2.12586e+06	2.01279e+06	1	0.82	0.93	0.99	0.91	0.331314	0.291748	0.189859	FALSE	FALSE
IPI00007947.1	POLR3G	2	2	46.2C	4.28047e+06	4.12335e+06	3.41236e+06	3.38296e+06	3.23999e+06	1	0.98	0.98	0.96	0.8	0.331314	0.291748	0.189859	FALSE	FALSE
IPI00007947.1	POLR3G	2	2	48.1C	3.76504e+06	2.57009e+06	4.12149e+06	3.34787e+06	3.32732e+06	1	0.86	1	0.92	0.89	0.331314	0.291748	0.189859	FALSE	FALSE
IPI00007947.1	POLR3G	1	1	50.4C	3.1582e+06	2.14057e+06	2.99745e+06	2277054	2.89882e+06	1	0.88	0.91	1	0.89	0.331314	0.291748	0.189859	FALSE	FALSE
IPI00007947.1	POLR3G	1	1	51.9C	3.53009e+06	2.04418e+06	2.84954e+06	3.26004e+06	3.13831e+06	1	1.12	1.07	1.05	1.12	0.331314	0.291748	0.189859	FALSE	FALSE
IPI00007947.1	POLR3G	2	2	54C	5.06792e+06	4.17135e+06	3.35067e+06	6.30684e+06	6.10771e+06	1	0.82	1.02	1.09	0.94	0.331314	0.291748	0.189859	FALSE	FALSE
IPI00007947.1	POLR3G	2	2	56.1C	4.66565e+06	2.56586e+06	3.42224e+06	4.62377e+06	5.4226e+06	1	1.07	1.2	1.03	1.03	0.331314	0.291748	0.189859	FALSE	FALSE
IPI00007947.1	POLR3G	1	1	58.2C	2.48678e+06	3.01154e+06	2.4969e+06	2.62426e+06	3.03098e+06	1	0.95	0.87	1.35	0.93	0.331314	0.291748	0.189859	FALSE	FALSE
IPI00007947.1	POLR3G	1	1	60.1C	2.8358e+06	2.24747e+06	2.05352e+06	3.24152e+06	3.35574e+06	1	0.78	0.86	0.95	1.01	0.331314	0.291748	0.189859	FALSE	FALSE
IPI00877801.1	POLR3H	1	1	46.2C	1.70258e+06	1.98076e+06	1.27894e+06	1.12025e+06	1.34724e+06	1	1.18	0.92	0.8	0.83				FALSE	FALSE
IPI00877801.1	POLR3H	1	1	48.1C	1.56332e+06	1.13956e+06	1.46617e+06	1.36731e+06	1.28381e+06	1	0.92	0.86	0.9	0.83				FALSE	FALSE
IPI00008461.2	POLR3K	2	2	54C	1.72473e+06	1.64483e+06	904650	1.5579e+06	2.02218e+06	1	0.95	0.81	0.79	0.91				FALSE	FALSE
IPI00008461.2	POLR3K	2	2	56.1C	1.8792e+06	939100	1.12519e+06	1.61708e+06	1.85822e+06	1	0.97	0.98	0.89	0.88				FALSE	FALSE
IPI00008461.2	POLR3K	1	1	62.4C	748101	535820	1.03788e+06	702700	851852	1	0.83	1.35	1.19	0.96				FALSE	FALSE
IPI00008461.2	POLR3K	1	1	63.9C	597295	455772	608424	679136	731764	1	0.73	1.08	0.95	0.78				FALSE	FALSE
IPI00298738.3	POLRMT	3	3	42.1C	4.19858e+06	3.64192e+06	5.93589e+06	5.66379e+06	5.38578e+06	1	1	1.23	1.16	1.08				FALSE	FALSE
IPI00298738.3	POLRMT	3	3	44.1C	5.17861e+06	2.62676e+06	2.6728e+06	2.99777e+06	3.06097e+06	1	0.88	0.96	0.88	0.87				FALSE	FALSE
IPI00902533.1	POM121	2	2	42.1C	1.36335e+06	1.14759e+06	1.57803e+06	1.48676e+06	1.37659e+06	1	0.97	1.01	0.94	0.85	0.619782	0.549527	0.127846	FALSE	FALSE
IPI00902533.1	POM121	2	2	44.1C	1.90695e+06	1.34797e+06	825341	953228	1.36959e+06	1	1.23	0.8	0.76	1.06	0.619782	0.549527	0.127846	FALSE	FALSE
IPI00902533.1	POM121	2	2	50.4C	1.83379e+06	984326	1.73293e+06	1.0953e+06	1.70028e+06	1	0.7	0.9	0.83	0.9	0.619782	0.549527	0.127846	FALSE	FALSE
IPI00902533.1	POM121	2	2	51.9C	1.64941e+06	1.05792e+06	1.1949e+06	1.49976e+06	1.52926e+06	1	1.24	0.96	1.03	1.17	0.619782	0.549527	0.127846	FALSE	FALSE
IPI00032358.4	POM121C	2	2	42.1C	1.36335e+06	1.14759e+06	1.57803e+06	1.48676e+06	1.37659e+06	1	0.97	1.01	0.94	0.85	0.566477	0.400514	0.414375	FALSE	FALSE
IPI00032358.4	POM121C	2	2	44.1C	1.90695e+06	1.34797e+06	825341	953228	1.36959e+06	1	1.23	0.8	0.76	1.06	0.566477	0.400514	0.414375	FALSE	FALSE
IPI00032358.4	POM121C	2	2	46.2C	3.64483e+06	3.29403e+06	3.03107e+06	3.40283e+06	3.11665e+06	1	0.91	1.02	1.13	0.9	0.566477	0.400514	0.414375	FALSE	FALSE
IPI00032358.4	POM121C	2	2	48.1C	3.10625e+06	2.91035e+06	3.07821e+06	3.19537e+06	3.7589e+06	1	1.18	0.91	1.06	1.22	0.566477	0.400514	0.414375	FALSE	FALSE
IPI00292567.4	POMGNT1	5	5	42.1C	9.01133e+06	7.55231e+06	1.05033e+07	9.83588e+06	9.88701e+06	1	0.96	1.02	0.94	0.93	0.168455	0.0554079	2.85637	FALSE	FALSE
IPI00292567.4	POMGNT1	5	5	44.1C	1.38403e+07	7.68097e+06	7.47787e+06	8.96507e+06	8.41365e+06	1	0.96	1	0.99	0.9	0.168455	0.0554079	2.85637	FALSE	FALSE
IPI00292567.4	POMGNT1	6	6	46.2C	1.62735e+07	1.6723e+07	1.34962e+07	1.23981e+07	1.38673e+07	1	1.04	1.02	0.92	0.9	0.168455	0.0554079	2.85637	FALSE	FALSE
IPI00292567.4	POMGNT1	6	6	48.1C	1.35495e+07	9.81332e+06	1.50764e+07	1.13379e+07	1.12571e+07	1	0.91	1.02	0.86	0.84	0.168455	0.0554079	2.85637	FALSE	FALSE
IPI00292567.4	POMGNT1	4	5	50.4C	7.06024e+06	5.35852e+06	7.46424e+06	4.76344e+06	6.83241e+06	1	0.99	1.01	0.94	0.94	0.168455	0.0554079	2.85637	FALSE	FALSE
IPI00292567.4	POMGNT1	4	5	51.9C	6.87182e+06	3.65451e+06	5.48242e+06	6.19667e+06	4.90327e+06	1	1.03	1.05	1.02	0.9	0.168455	0.0554079	2.85637	FALSE	FALSE
IPI00006377.4	POMP	4	4	42.1C	8.91849e+06	6.97032e+06	1.20802e+07	1.07166e+07	1.0194e+07	1	0.9	1.18	1.03	0.96	0.620391	0.431893	0.727412	FALSE	FALSE
IPI00006377.4	POMP	4	4	44.1C	1.49782e+07	8.69488e+06	7.436e+06	9.17323e+06	9.28074e+06	1	1.01	0.92	0.93	0.92	0.620391	0.431893	0.727412	FALSE	FALSE
IPI00006377.4	POMP	4	6	46.2C	1.58042e+07	1.23514e+07	1.17385e+07	1.06906e+07	1.11348e+07	1	0.79	0.91	0.82	0.74	0.620391	0.431893	0.727412	FALSE	FALSE
IPI00006377.4	POMP	4	6	48.1C	1.21373e+07	8.68371e+06	1.29449e+07	1.05009e+07	1.23386e+07	1	0.9	0.98	0.89	1.03	0.620391	0.431893	0.727412	FALSE	FALSE
IPI00006377.4	POMP	3	3	50.4C	1.59856e+07	1.19518e+07	1.82866e+07	1.27656e+07	1.681e+07	1	0.98	1.09	1.11	1.02	0.620391	0.431893	0.727412	FALSE	FALSE
IPI00006377.4	POMP	3	3	51.9C	1.67376e+07	7.26166e+06	9.45614e+06	1.31012e+07	1.50941e+07	1	0.84	0.75	0.89	1.14	0.620391	0.431893	0.727412	FALSE	FALSE
IPI00006377.4	POMP	2	2	54C	1.98522e+06	2.16537e+06	1.32762e+06	2.56146e+06	3.18713e+06	1	1.09	1.04	1.12	1.25	0.620391	0.431893	0.727412	FALSE	FALSE
IPI00006377.4	POMP	2	2	56.1C	1.85373e+06	990086	933735	1.69599e+06	2.06054e+06	1	1.04	0.83	0.95	0.99	0.620391	0.431893	0.727412	FALSE	FALSE
IPI00006377.4	POMP	1	1	58.2C	1.2755e+06	1.27573e+06	988804	917480	1.26885e+06	1	0.79	0.67	0.92	0.76	0.620391	0.431893	0.727412	FALSE	FALSE
IPI00006377.4	POMP	1	1	60.1C	791066	723707	654289	864620	1.09175e+06	1	0.9	0.98	0.91	1.18	0.620391	0.431893	0.727412	FALSE	FALSE
IPI00742670.2	PON2	3	3	42.1C	7.812e+06	6.20746e+06	8.50014e+06	8.18871e+06	8.41206e+06	1	0.91	0.95	0.9	0.91	0.161011	0.123341	0.30541	FALSE	FALSE
IPI00742670.2	PON2	3	3	44.1C	1.06917e+07	6.13771e+06	6.04262e+06	6.58252e+06	7.12303e+06	1	1	1.05	0.94	0.98	0.161011	0.123341	0.30541	FALSE	FALSE
IPI00742670.2	PON2	4	6	46.2C	1.13239e+07	1.1613e+07	8.77978e+06	8.87027e+06	1.08788e+07	1	1.04	0.95	0.95	1.01	0.161011	0.123341	0.30541	FALSE	FALSE
IPI00742670.2	PON2	4	6	48.1C	8.79544e+06	5.44795e+06	9.96226e+06	7.14959e+06	7.80942e+06	1	0.78	1.04	0.84	0.9	0.161011	0.123341	0.30541	FALSE	FALSE
IPI00742670.2	PON2	1	2	50.4C	2.16385e+06	1.4661e+06	2.587e+06	1.4048e+06	2.23331e+06	1	0.88	1.14	0.9	1	0.161011	0.123341	0.30541	FALSE	FALSE
IPI00742670.2	PON2	1	2	51.9C	2.74384e+06	1.21483e+06	2.07839e+06	2.65032e+06	1.66184e+06	1	0.86	1	1.1	0.76	0.161011	0.123341	0.30541	FALSE	FALSE
IPI00293331.3	POP1	11	13	42.1C	1.83563e+07	1.71117e+07	2.72286e+07	2.77455e+07	2.29864e+07	1	1.07	1.3	1.3	1.06	0.681948	0.49029	0.781812	FALSE	FALSE
IPI00293331.3	POP1	11	13	44.1C	3.18144e+07	1.91972e+07	1.46296e+07	2.06919e+07	2.03734e+07	1	1.05	0.85	0.99	0.95	0.681948	0.49029	0.781812	FALSE	FALSE
IPI00293331.3	POP1	13	16	46.2C	3.87509e+07	4.08473e+07	3.16594e+07	2.93484e+07	3.08125e+07	1	1.07	1	0.92	0.84	0.681948	0.49029	0.781812	FALSE	FALSE
IPI00293331.3	POP1	13	16	48.1C	3.274e+07	2.70726e+07	3.95686e+07	3.32312e+07	3.1709e+07	1	1.04	1.11	1.05	0.98	0.681948	0.49029	0.781812	FALSE	FALSE
IPI00293331.3	POP1	10	13	50.4C	3.02642e+07	2.3988e+07	3.44487e+07	2.05249e+07	2.97553e+07	1	1.03	1.09	0.94	0.95	0.681948	0.49029	0.781812	FALSE	FALSE
IPI00293331.3	POP1	10	13	51.9C	3.36941e+07	1.86111e+07	2.78474e+07	3.16743e+07	2.50331e+07	1	1.07	1.09	1.07	0.94	0.681948	0.49029	0.781812	FALSE	FALSE
IPI00293331.3	POP1	9	11	54C	1.55125e+07	1.91531e+07	1.20497e+07	1.89762e+07	2.33086e+07	1	1.23	1.2	1.07	1.17	0.681948	0.49029	0.781812	FALSE	FALSE
IPI00293331.3	POP1	9	11	56.1C	1.92115e+07	8.97071e+06	1.01784e+07	1.83981e+07	2.11956e+07	1	0.91	0.87	0.99	0.98	0.681948	0.49029	0.781812	FALSE	FALSE
IPI00293331.3	POP1	9	11	58.2C	1.36933e+07	1.88384e+07	1.63706e+07	9.78764e+06	1.81653e+07	1	1.08	1.03	0.92	1.01	0.681948	0.49029	0.781812	FALSE	FALSE
IPI00293331.3	POP1	9	11	60.1C	1.18109e+07	1.25145e+07	1.0305e+07	1.46541e+07	1.36265e+07	1	1.05	1.03	1.03	0.98	0.681948	0.49029	0.781812	FALSE	FALSE
IPI00293331.3	POP1	2	2	62.4C	2.53929e+06	2.16352e+06	2.65511e+06	2.33505e+06	3.51818e+06	1	0.98	1.02	1.16	1.17	0.681948	0.49029	0.781812	FALSE	FALSE
IPI00293331.3	POP1	2	2	63.9C	1.00882e+06	1.32254e+06	953375	1.02526e+06	1.53864e+06	1	1.25	1.01	0.85	0.97	0.681948	0.49029	0.781812	FALSE	FALSE
IPI00032791.4	POP4	1	2	42.1C	1.91916e+06	1.92727e+06	2.98371e+06	2.85644e+06	3.19873e+06	1	1.15	1.36	1.28	1.41				FALSE	FALSE
IPI00032791.4	POP4	1	2	44.1C	3.43462e+06	1.86685e+06	1.60854e+06	1.9843e+06	2.34156e+06	1	0.95	0.87	0.88	1.01				FALSE	FALSE
IPI00032791.4	POP4	1	1	46.2C	1.41999e+06	1.23613e+06	941068	872677	1.06727e+06	1	0.88	0.81	0.75	0.79				FALSE	FALSE
IPI00032791.4	POP4	1	1	48.1C	823092	663322	825422	770251	698413	1	1.02	0.92	0.96	0.86				FALSE	FALSE
IPI00107563.5	POP5	1	2	42.1C	2.32389e+06	1.68501e+06	2.23265e+06	2.44796e+06	2.10094e+06	1	0.83	0.84	0.9	0.76	2.56738	2.56738	0	FALSE	FALSE
IPI00107563.5	POP5	1	2	44.1C	2.99834e+06	1.84493e+06	1.51018e+06	2.05024e+06	1.91939e+06	1	1.07	0.93	1.04	0.95	2.56738	2.56738	0	FALSE	FALSE
IPI00107563.5	POP5	2	3	46.2C	4.93955e+06	4.7262e+06	4.15154e+06	3.36857e+06	3.91922e+06	1	0.97	1.03	0.83	0.83	2.56738	2.56738	0	FALSE	FALSE
IPI00107563.5	POP5	2	3	48.1C	5.04975e+06	3.28069e+06	4.87241e+06	3.80476e+06	4.04525e+06	1	0.82	0.88	0.78	0.81	2.56738	2.56738	0	FALSE	FALSE
IPI00107563.5	POP5	1	2	50.4C	2.86954e+06	1.88623e+06	2.94415e+06	1.91979e+06	2.43531e+06	1	0.86	0.98	0.93	0.82	2.56738	2.56738	0	FALSE	FALSE
IPI00107563.5	POP5	1	2	51.9C	3.16798e+06	1.546e+06	2.29725e+06	2.80009e+06	2.21005e+06	1	0.94	0.96	1	0.88	2.56738	2.56738	0	FALSE	FALSE
IPI00107563.5	POP5	1	2	54C	1.07289e+06	967578	769076	936174	871104	1	0.9	1.11	0.76	0.63	2.56738	2.56738	0	FALSE	FALSE
IPI00107563.5	POP5	1	2	56.1C	1.34018e+06	780249	825223	1.30296e+06	1.35787e+06	1	1.13	1.01	1.01	0.9	2.56738	2.56738	0	FALSE	FALSE
IPI00107563.5	POP5	2	2	58.2C	642026	660917	504573	168948	598493	1	0.81	0.68	0.34	0.71	2.56738	2.56738	0	FALSE	FALSE
IPI00107563.5	POP5	2	2	60.1C	451674	304593	193334	564907	626659	1	0.67	0.51	1.04	1.18	2.56738	2.56738	0	FALSE	FALSE
IPI00027142.2	POP7	1	1	42.1C	1.46615e+06	1.1141e+06	1.79881e+06	1.77166e+06	1.70465e+06	1	0.87	1.07	1.04	0.98				FALSE	FALSE
IPI00027142.2	POP7	1	1	44.1C	2.18654e+06	1.14653e+06	1.14729e+06	1.43647e+06	1.67664e+06	1	0.91	0.97	1	1.13				FALSE	FALSE
IPI00027142.2	POP7	1	2	46.2C	4.65108e+06	4.00069e+06	3.44271e+06	3.02849e+06	3.34457e+06	1	0.87	0.91	0.79	0.76				FALSE	FALSE
IPI00027142.2	POP7	1	2	48.1C	4.17498e+06	2.67241e+06	3.84386e+06	3.51098e+06	3.33412e+06	1	0.81	0.84	0.87	0.81				FALSE	FALSE
IPI00027142.2	POP7	1	2	50.4C	2.16456e+06	1.59117e+06	2.49359e+06	1.58048e+06	1.86007e+06	1	0.96	1.1	1.02	0.83				FALSE	FALSE
IPI00027142.2	POP7	1	2	51.9C	2.79448e+06	1.33054e+06	2.44696e+06	2.24624e+06	2.66227e+06	1	0.92	1.16	0.91	1.2				FALSE	FALSE
IPI00027142.2	POP7	1	1	62.4C	1.29892e+06	1.23389e+06	1.31732e+06	987321	1.54368e+06	1	1.1	0.99	0.96	1				FALSE	FALSE
IPI00027142.2	POP7	1	1	63.9C	674940	850031	612677	980931	1.14073e+06	1	1.2	0.97	1.22	1.07				FALSE	FALSE
IPI00880028.1	POR	5	11	42.1C	3.92382e+07	3.50692e+07	4.26641e+07	4.40046e+07	4.80275e+07	1	1.03	0.95	0.96	1.03	0.142507	0.112346	0.447444	FALSE	FALSE
IPI00880028.1	POR	5	11	44.1C	5.98403e+07	3.35277e+07	3.23815e+07	3.97159e+07	3.97632e+07	1	0.97	1	1.01	0.98	0.142507	0.112346	0.447444	FALSE	FALSE
IPI00880028.1	POR	4	9	46.2C	4.76729e+07	4.53217e+07	3.86134e+07	3.99751e+07	4.86546e+07	1	0.96	0.99	1.02	1.07	0.142507	0.112346	0.447444	FALSE	FALSE
IPI00880028.1	POR	4	9	48.1C	4.32072e+07	3.35131e+07	4.51415e+07	4.25507e+07	4.3909e+07	1	0.98	0.96	1.02	1.03	0.142507	0.112346	0.447444	FALSE	FALSE
IPI00880028.1	POR	4	9	50.4C	4.33557e+07	3.19358e+07	4.35767e+07	3.05368e+07	4.56969e+07	1	0.96	0.96	0.98	1.02	0.142507	0.112346	0.447444	FALSE	FALSE
IPI00880028.1	POR	4	9	51.9C	3.85508e+07	1.86975e+07	3.06005e+07	3.44686e+07	3.32917e+07	1	0.94	1.05	1.02	1.09	0.142507	0.112346	0.447444	FALSE	FALSE
IPI00880028.1	POR	2	2	54C	2.79031e+07	2.90131e+07	1.86399e+07	3.46355e+07	3.81435e+07	1	1.04	1.03	1.08	1.06	0.142507	0.112346	0.447444	FALSE	FALSE
IPI00880028.1	POR	2	2	56.1C	7.58024e+06	3.63195e+06	4.03797e+06	5.91015e+06	6.95006e+06	1	0.93	0.87	0.81	0.81	0.142507	0.112346	0.447444	FALSE	FALSE
IPI00438212.3	POT1	2	2	42.1C	3.24197e+06	2.66393e+06	3.52905e+06	3.42499e+06	3.44305e+06	1	0.94	0.95	0.91	0.9				FALSE	FALSE
IPI00438212.3	POT1	2	2	44.1C	4.15025e+06	2.68251e+06	2.53241e+06	2.51502e+06	2.74489e+06	1	1.12	1.13	0.92	0.98				FALSE	FALSE
IPI00438212.3	POT1	1	1	46.2C	2.09926e+06	2.41559e+06	1.79247e+06	1.75654e+06	2.27118e+06	1	1.16	1.05	1.02	1.14				FALSE	FALSE
IPI00438212.3	POT1	1	1	48.1C	1.43608e+06	1.31207e+06	1.73319e+06	1.54902e+06	1.35144e+06	1	1.15	1.11	1.11	0.95				FALSE	FALSE
IPI00739539.6	POTEF	1	1	62.4C	881641	889013	1.92264e+06	2.31788e+06	947065	1	1.17	2.13	3.32	0.9				FALSE	FALSE
IPI00739539.6	POTEF	1	1	63.9C	759508	1.34179e+06	1.65364e+06	1.87303e+06	1.0575e+06	1	1.68	2.32	2.07	0.88				FALSE	FALSE
IPI00219171.3	POU2F1	7	11	42.1C	2.2175e+07	2.33036e+07	2.6466e+07	2.81389e+07	2.91545e+07	1	1.21	1.04	1.09	1.11	0.360768	0.284953	0.372483	FALSE	FALSE
IPI00219171.3	POU2F1	7	11	44.1C	3.23659e+07	1.80514e+07	2.06376e+07	2.26023e+07	2.42558e+07	1	0.97	1.18	1.06	1.11	0.360768	0.284953	0.372483	FALSE	FALSE
IPI00219171.3	POU2F1	6	8	46.2C	1.95919e+07	2.01789e+07	1.71425e+07	1.96637e+07	2.17709e+07	1	1.04	1.07	1.22	1.17	0.360768	0.284953	0.372483	FALSE	FALSE
IPI00219171.3	POU2F1	6	8	48.1C	1.54301e+07	1.50772e+07	1.74537e+07	1.66837e+07	1.64231e+07	1	1.23	1.04	1.11	1.07	0.360768	0.284953	0.372483	FALSE	FALSE
IPI00219171.3	POU2F1	3	5	50.4C	9.6657e+06	6.92638e+06	1.05301e+07	6.50464e+06	9.52491e+06	1	0.94	1.04	0.94	0.95	0.360768	0.284953	0.372483	FALSE	FALSE
IPI00219171.3	POU2F1	3	5	51.9C	7.4396e+06	4.85533e+06	5.84789e+06	7.3367e+06	5.2348e+06	1	1.26	1.04	1.12	0.89	0.360768	0.284953	0.372483	FALSE	FALSE
IPI00748827.2	POU2F3	1	2	54C	2.13e+06	1.92796e+06	1.37078e+06	2.7935e+06	2.61324e+06	1	0.9	1	1.14	0.95				FALSE	FALSE
IPI00748827.2	POU2F3	1	2	56.1C	1.40523e+06	931515	579988	1.34881e+06	1.56529e+06	1	1.29	0.68	0.99	0.99				FALSE	FALSE
IPI00783570.1	POU6F1	1	1	62.4C	378034	286560	442480	276854	491468	1	0.88	1.14	0.92	1.09				FALSE	FALSE
IPI00783570.1	POU6F1	1	1	63.9C	389593	280373	279499	133713	474549	1	0.69	0.76	0.29	0.77				FALSE	FALSE
IPI00015018.1	PPA1	12	34	42.1C	1.02996e+08	9.11417e+07	1.1622e+08	1.11633e+08	1.2519e+08	1	1.02	0.99	0.93	1.03	0.32936	0.259966	0.533868	FALSE	FALSE
IPI00015018.1	PPA1	12	34	44.1C	1.64833e+08	9.05746e+07	8.97448e+07	1.04433e+08	1.11024e+08	1	0.96	1.01	0.96	0.99	0.32936	0.259966	0.533868	FALSE	FALSE
IPI00015018.1	PPA1	12	39	46.2C	1.59056e+08	1.5581e+08	1.32795e+08	1.35021e+08	1.65612e+08	1	0.99	1.03	1.03	1.09	0.32936	0.259966	0.533868	FALSE	FALSE
IPI00015018.1	PPA1	12	39	48.1C	1.52334e+08	1.20411e+08	1.47769e+08	1.47306e+08	1.51954e+08	1	1	0.89	1	1.01	0.32936	0.259966	0.533868	FALSE	FALSE
IPI00015018.1	PPA1	12	39	50.4C	1.22838e+08	9.40066e+07	1.23391e+08	8.28324e+07	1.26275e+08	1	1	0.96	0.94	0.99	0.32936	0.259966	0.533868	FALSE	FALSE
IPI00015018.1	PPA1	12	39	51.9C	1.35864e+08	6.63451e+07	1.00141e+08	1.13812e+08	1.10454e+08	1	0.94	0.97	0.95	1.03	0.32936	0.259966	0.533868	FALSE	FALSE
IPI00015018.1	PPA1	11	34	54C	1.05665e+08	1.15927e+08	7.70386e+07	1.30169e+08	1.52007e+08	1	1.1	1.13	1.07	1.12	0.32936	0.259966	0.533868	FALSE	FALSE
IPI00015018.1	PPA1	11	34	56.1C	8.28107e+07	3.71121e+07	5.15145e+07	8.2562e+07	9.72493e+07	1	0.87	1.02	1.03	1.04	0.32936	0.259966	0.533868	FALSE	FALSE
IPI00015018.1	PPA1	11	27	58.2C	5.34376e+07	7.6003e+07	7.0252e+07	3.61807e+07	8.24983e+07	1	1.12	1.13	0.87	1.18	0.32936	0.259966	0.533868	FALSE	FALSE
IPI00015018.1	PPA1	11	27	60.1C	2.0121e+07	2.02367e+07	1.62983e+07	2.62824e+07	2.49722e+07	1	0.99	0.96	1.09	1.06	0.32936	0.259966	0.533868	FALSE	FALSE
IPI00015018.1	PPA1	6	9	62.4C	1.03652e+07	9.32051e+06	1.08367e+07	7.81351e+06	1.23199e+07	1	1.04	1.02	0.95	1	0.32936	0.259966	0.533868	FALSE	FALSE
IPI00015018.1	PPA1	6	9	63.9C	5.59772e+06	5.92384e+06	5.46805e+06	6.29778e+06	9.90008e+06	1	1.01	1.04	0.94	1.12	0.32936	0.259966	0.533868	FALSE	FALSE
IPI00470502.2	PPA2	11	37	42.1C	1.17262e+08	1.01342e+08	1.3177e+08	1.30645e+08	1.38863e+08	1	0.99	0.98	0.96	1	0.21743	0.11844	1.67158	FALSE	FALSE
IPI00470502.2	PPA2	11	37	44.1C	1.81596e+08	1.01505e+08	9.6052e+07	1.19559e+08	1.22734e+08	1	0.97	0.98	1	1	0.21743	0.11844	1.67158	FALSE	FALSE
IPI00470502.2	PPA2	12	45	46.2C	2.03001e+08	2.00957e+08	1.6794e+08	1.68456e+08	2.01518e+08	1	1	1.02	1.01	1.04	0.21743	0.11844	1.67158	FALSE	FALSE
IPI00470502.2	PPA2	12	45	48.1C	1.95372e+08	1.48057e+08	1.88691e+08	1.87919e+08	1.9147e+08	1	0.96	0.89	0.99	0.99	0.21743	0.11844	1.67158	FALSE	FALSE
IPI00470502.2	PPA2	11	41	50.4C	1.52605e+08	1.1363e+08	1.54217e+08	1.0213e+08	1.53171e+08	1	0.97	0.97	0.93	0.97	0.21743	0.11844	1.67158	FALSE	FALSE
IPI00470502.2	PPA2	11	41	51.9C	1.71567e+08	8.42111e+07	1.25799e+08	1.46747e+08	1.41231e+08	1	0.95	0.97	0.97	1.04	0.21743	0.11844	1.67158	FALSE	FALSE
IPI00470502.2	PPA2	12	64	54C	1.60879e+08	1.70479e+08	1.08005e+08	1.8284e+08	2.28578e+08	1	1.06	1.04	0.99	1.1	0.21743	0.11844	1.67158	FALSE	FALSE
IPI00470502.2	PPA2	12	64	56.1C	1.62739e+08	7.86314e+07	9.64788e+07	1.60432e+08	1.86026e+08	1	0.94	0.97	1.02	1.02	0.21743	0.11844	1.67158	FALSE	FALSE
IPI00470502.2	PPA2	14	57	58.2C	9.3294e+07	1.26586e+08	1.17548e+08	6.66576e+07	1.26905e+08	1	1.07	1.09	0.92	1.04	0.21743	0.11844	1.67158	FALSE	FALSE
IPI00470502.2	PPA2	14	57	60.1C	9.49612e+07	9.78695e+07	8.10658e+07	1.19661e+08	1.1525e+08	1	1.02	1.01	1.05	1.04	0.21743	0.11844	1.67158	FALSE	FALSE
IPI00470502.2	PPA2	17	37	62.4C	1.17221e+08	9.75179e+07	1.29012e+08	8.48805e+07	1.46696e+08	1	0.96	1.07	0.91	1.05	0.21743	0.11844	1.67158	FALSE	FALSE
IPI00470502.2	PPA2	17	37	63.9C	5.0947e+07	5.45439e+07	4.91589e+07	6.47831e+07	1.01772e+08	1	1.02	1.03	1.07	1.26	0.21743	0.11844	1.67158	FALSE	FALSE
IPI00647930.1	PPAPDC2	3	7	42.1C	7.92837e+06	7.73547e+06	9.38233e+06	1.10521e+07	9.00267e+06	1	1.12	1.03	1.2	0.96	0.761736	0.663914	0.273636	FALSE	FALSE
IPI00647930.1	PPAPDC2	3	7	44.1C	1.31805e+07	6.98108e+06	6.59539e+06	8.09763e+06	8.46391e+06	1	0.92	0.93	0.94	0.95	0.761736	0.663914	0.273636	FALSE	FALSE
IPI00647930.1	PPAPDC2	3	4	46.2C	8.27108e+06	9.00209e+06	7.19511e+06	8.12127e+06	7.91783e+06	1	1.1	1.07	1.19	1.01	0.761736	0.663914	0.273636	FALSE	FALSE
IPI00647930.1	PPAPDC2	3	4	48.1C	7.21737e+06	5.68071e+06	8.27945e+06	6.67726e+06	7.84084e+06	1	0.99	1.05	0.95	1.1	0.761736	0.663914	0.273636	FALSE	FALSE
IPI00647930.1	PPAPDC2	2	2	50.4C	2.48589e+06	2.06122e+06	2.45642e+06	1.99777e+06	2.52987e+06	1	1.08	0.94	1.12	0.98	0.761736	0.663914	0.273636	FALSE	FALSE
IPI00647930.1	PPAPDC2	2	2	51.9C	3.16326e+06	1.39009e+06	1.82149e+06	2.39462e+06	2.4158e+06	1	0.85	0.76	0.86	0.96	0.761736	0.663914	0.273636	FALSE	FALSE
IPI00647930.1	PPAPDC2	2	3	54C	3.57739e+06	4.29167e+06	2.36263e+06	6.38453e+06	5.17836e+06	1	1.2	1.02	1.56	1.13	0.761736	0.663914	0.273636	FALSE	FALSE
IPI00647930.1	PPAPDC2	2	3	56.1C	3.59802e+06	1.61742e+06	2.57684e+06	3.95333e+06	4.11827e+06	1	0.87	1.17	1.14	1.02	0.761736	0.663914	0.273636	FALSE	FALSE
IPI00647930.1	PPAPDC2	2	3	58.2C	2.78471e+06	3.55731e+06	2.99118e+06	2.42426e+06	3.4538e+06	1	1	0.93	1.12	0.95	0.761736	0.663914	0.273636	FALSE	FALSE
IPI00647930.1	PPAPDC2	2	3	60.1C	2.07975e+06	2.52642e+06	1.91476e+06	2.46436e+06	2.59429e+06	1	1.2	1.09	0.99	1.06	0.761736	0.663914	0.273636	FALSE	FALSE
IPI00647930.1	PPAPDC2	1	1	62.4C	2.20139e+06	1.95989e+06	2.46629e+06	1.44209e+06	2.29516e+06	1	1.03	1.09	0.83	0.88	0.761736	0.663914	0.273636	FALSE	FALSE
IPI00647930.1	PPAPDC2	1	1	63.9C	715620	1.14698e+06	1.08475e+06	1.47681e+06	1.55508e+06	1	1.53	1.61	1.73	1.38	0.761736	0.663914	0.273636	FALSE	FALSE
IPI00009330.1	PPARD	1	1	42.1C	1.12644e+06	1.1029e+06	1.52671e+06	1.39713e+06	1.42761e+06	1	1.13	1.18	1.06	1.07				FALSE	FALSE
IPI00009330.1	PPARD	1	1	44.1C	1.80402e+06	1.11991e+06	948143	1.10742e+06	1.33719e+06	1	1.08	0.97	0.93	1.09				FALSE	FALSE
IPI00009330.1	PPARD	2	2	46.2C	8.86192e+06	8.6567e+06	1.06856e+07	1.047e+07	1.0094e+07	1	0.99	1.48	1.43	1.2				FALSE	FALSE
IPI00009330.1	PPARD	2	2	48.1C	8.11855e+06	9.6794e+06	9.22716e+06	9.22346e+06	9.99748e+06	1	1.5	1.04	1.17	1.24				FALSE	FALSE
IPI00029534.1	PPAT	14	25	42.1C	5.81522e+07	5.20895e+07	7.58811e+07	7.30977e+07	7.32082e+07	1	1.03	1.14	1.08	1.06	0.444094	0.249692	1.55714	FALSE	FALSE
IPI00029534.1	PPAT	14	25	44.1C	1.03591e+08	5.80309e+07	4.84069e+07	6.03591e+07	6.17363e+07	1	0.97	0.87	0.89	0.88	0.444094	0.249692	1.55714	FALSE	FALSE
IPI00029534.1	PPAT	15	29	46.2C	9.83635e+07	9.80892e+07	7.89066e+07	7.33439e+07	8.33528e+07	1	1.01	0.99	0.9	0.89	0.444094	0.249692	1.55714	FALSE	FALSE
IPI00029534.1	PPAT	15	29	48.1C	9.66297e+07	6.81101e+07	9.81103e+07	8.25165e+07	7.9787e+07	1	0.89	0.93	0.88	0.83	0.444094	0.249692	1.55714	FALSE	FALSE
IPI00029534.1	PPAT	13	30	50.4C	9.08066e+07	6.39389e+07	9.13745e+07	5.31572e+07	7.86686e+07	1	0.92	0.96	0.81	0.84	0.444094	0.249692	1.55714	FALSE	FALSE
IPI00029534.1	PPAT	13	30	51.9C	1.07688e+08	5.59609e+07	8.0344e+07	9.19339e+07	6.78252e+07	1	1	0.99	0.97	0.8	0.444094	0.249692	1.55714	FALSE	FALSE
IPI00029534.1	PPAT	13	37	54C	7.42671e+07	8.03572e+07	5.2481e+07	8.24352e+07	1.01668e+08	1	1.08	1.09	0.97	1.06	0.444094	0.249692	1.55714	FALSE	FALSE
IPI00029534.1	PPAT	13	37	56.1C	8.42499e+07	4.0861e+07	4.43161e+07	8.3684e+07	9.08782e+07	1	0.94	0.86	1.03	0.96	0.444094	0.249692	1.55714	FALSE	FALSE
IPI00029534.1	PPAT	16	42	58.2C	5.64515e+07	8.0757e+07	7.3784e+07	4.05042e+07	7.69523e+07	1	1.13	1.13	0.92	1.04	0.444094	0.249692	1.55714	FALSE	FALSE
IPI00029534.1	PPAT	16	42	60.1C	6.53233e+07	6.38387e+07	5.54645e+07	7.98438e+07	7.22081e+07	1	0.97	1	1.02	0.94	0.444094	0.249692	1.55714	FALSE	FALSE
IPI00029534.1	PPAT	18	47	62.4C	7.8347e+07	6.86911e+07	8.22412e+07	6.0794e+07	9.34738e+07	1	1.01	1.02	0.98	1	0.444094	0.249692	1.55714	FALSE	FALSE
IPI00029534.1	PPAT	18	47	63.9C	4.74101e+07	5.76335e+07	4.44879e+07	5.93616e+07	8.50405e+07	1	1.16	1	1.05	1.14	0.444094	0.249692	1.55714	FALSE	FALSE
IPI00303962.3	PPCDC	3	4	42.1C	3.58957e+06	2.49593e+06	3.3517e+06	3.70528e+06	3.97334e+06	1	0.8	0.82	0.89	0.93	0.616423	0.519284	0.374125	FALSE	FALSE
IPI00303962.3	PPCDC	3	4	44.1C	5.0115e+06	2.75466e+06	2.8394e+06	2.9647e+06	3.19994e+06	1	0.96	1.05	0.9	0.94	0.616423	0.519284	0.374125	FALSE	FALSE
IPI00303962.3	PPCDC	3	3	46.2C	4.81001e+06	3.92598e+06	3.24792e+06	3.72298e+06	4.54734e+06	1	0.83	0.83	0.94	0.99	0.616423	0.519284	0.374125	FALSE	FALSE
IPI00303962.3	PPCDC	3	3	48.1C	3.87588e+06	3.17854e+06	3.38847e+06	3.2538e+06	3.40213e+06	1	1.03	0.8	0.87	0.89	0.616423	0.519284	0.374125	FALSE	FALSE
IPI00303962.3	PPCDC	3	3	50.4C	5.64135e+06	3.95768e+06	5.71505e+06	3.87962e+06	5.8056e+06	1	0.92	0.97	0.96	1	0.616423	0.519284	0.374125	FALSE	FALSE
IPI00303962.3	PPCDC	3	3	51.9C	5.62258e+06	3.27344e+06	4.71079e+06	5.10813e+06	4.67401e+06	1	1.12	1.11	1.03	1.05	0.616423	0.519284	0.374125	FALSE	FALSE
IPI00303962.3	PPCDC	3	6	54C	9.10452e+06	9.17527e+06	7.11562e+06	1.03067e+07	9.84849e+06	1	1.01	1.21	0.99	0.84	0.616423	0.519284	0.374125	FALSE	FALSE
IPI00303962.3	PPCDC	3	6	56.1C	8.16653e+06	4.35475e+06	5.68462e+06	9.07438e+06	9.40433e+06	1	1.04	1.14	1.15	1.02	0.616423	0.519284	0.374125	FALSE	FALSE
IPI00303962.3	PPCDC	4	7	58.2C	6.59985e+06	9.0921e+06	8.95417e+06	4.7055e+06	8.96422e+06	1	1.08	1.17	0.91	1.04	0.616423	0.519284	0.374125	FALSE	FALSE
IPI00303962.3	PPCDC	4	7	60.1C	7.84864e+06	7.6334e+06	6.11358e+06	9.84881e+06	9.39338e+06	1	0.96	0.92	1.04	1.02	0.616423	0.519284	0.374125	FALSE	FALSE
IPI00303962.3	PPCDC	4	6	62.4C	5.81031e+06	5.44607e+06	5.9614e+06	4.41764e+06	6.20322e+06	1	1.08	1	0.96	0.9	0.616423	0.519284	0.374125	FALSE	FALSE
IPI00303962.3	PPCDC	4	6	63.9C	4.40763e+06	4.2955e+06	3.60725e+06	4.73842e+06	6.20209e+06	1	0.93	0.87	0.9	0.89	0.616423	0.519284	0.374125	FALSE	FALSE
IPI00023987.5	PPCS	11	28	42.1C	9.4323e+07	8.69169e+07	9.8791e+07	1.07462e+08	1.17346e+08	1	1.06	0.91	0.98	1.05	1.29486	1.23793	0.0853991	FALSE	FALSE
IPI00023987.5	PPCS	11	28	44.1C	1.46568e+08	8.07242e+07	7.98522e+07	9.91181e+07	1.01558e+08	1	0.96	1.01	1.03	1.02	1.29486	1.23793	0.0853991	FALSE	FALSE
IPI00023987.5	PPCS	12	27	46.2C	1.20435e+08	1.18884e+08	9.97751e+07	1.04494e+08	1.25686e+08	1	1	1.02	1.05	1.1	1.29486	1.23793	0.0853991	FALSE	FALSE
IPI00023987.5	PPCS	12	27	48.1C	1.05771e+08	8.90065e+07	1.08309e+08	1.06112e+08	1.11578e+08	1	1.06	0.94	1.03	1.06	1.29486	1.23793	0.0853991	FALSE	FALSE
IPI00023987.5	PPCS	11	20	50.4C	8.11268e+07	6.31478e+07	8.37596e+07	5.8909e+07	8.50468e+07	1	1.02	0.99	1.01	1.01	1.29486	1.23793	0.0853991	FALSE	FALSE
IPI00023987.5	PPCS	11	20	51.9C	7.70891e+07	3.96904e+07	5.61843e+07	6.60034e+07	5.79769e+07	1	0.99	0.96	0.97	0.95	1.29486	1.23793	0.0853991	FALSE	FALSE
IPI00023987.5	PPCS	5	11	54C	2.20724e+07	2.62349e+07	1.68594e+07	3.03966e+07	3.24148e+07	1	1.19	1.18	1.2	1.14	1.29486	1.23793	0.0853991	FALSE	FALSE
IPI00023987.5	PPCS	5	11	56.1C	1.20671e+07	6.68012e+06	8.50515e+06	1.15904e+07	1.48526e+07	1	1.08	1.15	0.99	1.09	1.29486	1.23793	0.0853991	FALSE	FALSE
IPI00023987.5	PPCS	2	2	58.2C	2.13444e+06	3.17641e+06	2.05279e+06	1.43908e+06	2.14898e+06	1	1.17	0.83	0.86	0.77	1.29486	1.23793	0.0853991	FALSE	FALSE
IPI00023987.5	PPCS	2	2	60.1C	2.4539e+06	2.17328e+06	1.55629e+06	2.50584e+06	5.00071e+06	1	0.87	0.75	0.85	1.74	1.29486	1.23793	0.0853991	FALSE	FALSE
IPI00163496.12	PPFIA1	18	23	42.1C	4.44179e+07	3.77446e+07	5.62203e+07	5.32799e+07	5.15003e+07	1	0.98	1.11	1.03	0.98	0.484759	0.286259	1.15571	FALSE	FALSE
IPI00163496.12	PPFIA1	18	23	44.1C	6.44523e+07	4.04928e+07	3.27224e+07	4.28191e+07	4.3125e+07	1	1.09	0.94	1.01	0.99	0.484759	0.286259	1.15571	FALSE	FALSE
IPI00163496.12	PPFIA1	12	14	46.2C	3.44104e+07	3.38429e+07	2.79629e+07	2.63433e+07	3.00808e+07	1	1	1	0.93	0.92	0.484759	0.286259	1.15571	FALSE	FALSE
IPI00163496.12	PPFIA1	12	14	48.1C	2.05227e+07	1.51905e+07	2.43282e+07	1.83014e+07	1.91168e+07	1	0.93	1.09	0.92	0.94	0.484759	0.286259	1.15571	FALSE	FALSE
IPI00163496.12	PPFIA1	4	4	50.4C	6.92045e+06	4.98531e+06	7.2511e+06	4.56132e+06	7.22734e+06	1	0.94	1	0.92	1.01	0.484759	0.286259	1.15571	FALSE	FALSE
IPI00163496.12	PPFIA1	4	4	51.9C	6.172e+06	2.97034e+06	4.83481e+06	5.70526e+06	4.3508e+06	1	0.93	1.03	1.05	0.89	0.484759	0.286259	1.15571	FALSE	FALSE
IPI00163496.12	PPFIA1	2	2	54C	1.5475e+06	1.62434e+06	1.1879e+06	1.66512e+06	1.79661e+06	1	1.05	1.19	0.94	0.9	0.484759	0.286259	1.15571	FALSE	FALSE
IPI00163496.12	PPFIA1	2	2	56.1C	1.55709e+06	1.07485e+06	1.25223e+06	1.41895e+06	1.7992e+06	1	1.34	1.32	0.94	1.03	0.484759	0.286259	1.15571	FALSE	FALSE
IPI00289271.5	PPFIA2	1	1	42.1C	744476	627445	1.05838e+06	1.02174e+06	1.01879e+06	1	0.97	1.24	1.18	1.15				FALSE	FALSE
IPI00289271.5	PPFIA2	1	1	44.1C	1.73387e+06	905114	943731	969692	893567	1	0.91	1.01	0.85	0.76				FALSE	FALSE
IPI00398364.3	PPFIA3	1	1	46.2C	671851	458150	469052	588619	508511	1	0.69	0.86	1.06	0.8				FALSE	FALSE
IPI00398364.3	PPFIA3	1	1	48.1C	410310	165749	311313	118856	334023	1	0.51	0.7	0.3	0.82				FALSE	FALSE
IPI00397366.4	PPFIBP1	3	3	42.1C	3.81181e+06	2.56885e+06	4.82614e+06	4.28738e+06	4.93444e+06	1	0.77	1.11	0.97	1.09				FALSE	FALSE
IPI00397366.4	PPFIBP1	3	3	44.1C	4.54677e+06	3.18285e+06	2.25224e+06	3.19623e+06	3.0738e+06	1	1.22	0.92	1.07	1				FALSE	FALSE
IPI00397366.4	PPFIBP1	1	1	46.2C	1.59817e+06	1.35657e+06	1.14184e+06	1.37953e+06	1.4231e+06	1	0.86	0.88	1.05	0.94				FALSE	FALSE
IPI00397366.4	PPFIBP1	1	1	48.1C	383982	359993	438417	500111	538904	1	1.18	1.05	1.34	1.42				FALSE	FALSE
IPI00301689.7	PPFIBP2	8	9	42.1C	1.01265e+07	8.07191e+06	1.10277e+07	1.15512e+07	1.07289e+07	1	0.92	0.95	0.98	0.89	0.223961	0.213591	0.048551	FALSE	FALSE
IPI00301689.7	PPFIBP2	8	9	44.1C	1.4691e+07	8.55149e+06	7.45158e+06	9.01259e+06	9.86041e+06	1	1.01	0.94	0.93	0.99	0.223961	0.213591	0.048551	FALSE	FALSE
IPI00301689.7	PPFIBP2	5	5	46.2C	8.70186e+06	7.9154e+06	7.28234e+06	7.73921e+06	7.73572e+06	1	0.92	1.03	1.08	0.93	0.223961	0.213591	0.048551	FALSE	FALSE
IPI00301689.7	PPFIBP2	5	5	48.1C	4.0876e+06	4.57003e+06	5.96026e+06	5.2376e+06	5.38016e+06	1	1.41	1.34	1.32	1.33	0.223961	0.213591	0.048551	FALSE	FALSE
IPI00410039.1	PPHLN1	3	3	42.1C	4.97166e+06	4.15848e+06	5.59057e+06	5.41826e+06	5.14127e+06	1	0.96	0.98	0.94	0.87	0.821048	0.565825	0.90213	FALSE	FALSE
IPI00410039.1	PPHLN1	3	3	44.1C	6.88697e+06	4.05899e+06	4.10911e+06	4.74128e+06	5.00504e+06	1	1.02	1.11	1.05	1.07	0.821048	0.565825	0.90213	FALSE	FALSE
IPI00410039.1	PPHLN1	2	3	46.2C	5.88518e+06	5.94868e+06	4.6734e+06	4.86136e+06	4.77986e+06	1	1.02	0.98	1	0.85	0.821048	0.565825	0.90213	FALSE	FALSE
IPI00410039.1	PPHLN1	2	3	48.1C	5.23997e+06	4.75167e+06	5.90957e+06	4.72382e+06	4.92031e+06	1	1.14	1.03	0.93	0.95	0.821048	0.565825	0.90213	FALSE	FALSE
IPI00410039.1	PPHLN1	3	3	50.4C	6.21328e+06	5.16063e+06	6.72873e+06	4.67571e+06	6.77639e+06	1	1.08	1.03	1.05	1.05	0.821048	0.565825	0.90213	FALSE	FALSE
IPI00410039.1	PPHLN1	3	3	51.9C	7.2339e+06	4.50252e+06	6.49706e+06	6.85736e+06	6.35808e+06	1	1.2	1.19	1.08	1.11	0.821048	0.565825	0.90213	FALSE	FALSE
IPI00410039.1	PPHLN1	4	4	54C	3.86176e+06	3.4352e+06	2.68556e+06	4.38694e+06	5.11415e+06	1	0.89	1.08	0.99	1.03	0.821048	0.565825	0.90213	FALSE	FALSE
IPI00410039.1	PPHLN1	4	4	56.1C	3.71839e+06	2.6923e+06	2.88009e+06	3.78476e+06	4.36353e+06	1	1.41	1.27	1.05	1.04	0.821048	0.565825	0.90213	FALSE	FALSE
IPI00410039.1	PPHLN1	3	5	58.2C	5.73486e+06	5.98375e+06	5.2634e+06	4.87953e+06	6.59163e+06	1	0.82	0.79	1.09	0.88	0.821048	0.565825	0.90213	FALSE	FALSE
IPI00410039.1	PPHLN1	3	5	60.1C	6.39874e+06	5.72757e+06	4.91577e+06	6.58508e+06	6.74107e+06	1	0.88	0.91	0.86	0.9	0.821048	0.565825	0.90213	FALSE	FALSE
IPI00410039.1	PPHLN1	6	7	62.4C	9.69522e+06	7.4574e+06	1.03342e+07	7.50419e+06	8.83847e+06	1	0.89	1.04	0.98	0.77	0.821048	0.565825	0.90213	FALSE	FALSE
IPI00410039.1	PPHLN1	6	7	63.9C	8.7599e+06	8.09821e+06	8.09096e+06	1.02238e+07	1.06906e+07	1	0.88	0.98	0.98	0.77	0.821048	0.565825	0.90213	FALSE	FALSE
IPI00887678.1	PPIA	11	115	42.1C	4.92006e+08	3.89225e+08	4.92241e+08	4.48199e+08	4.35515e+08	1	0.91	0.87	0.78	0.75	0.94769	0.638167	0.970039	FALSE	FALSE
IPI00887678.1	PPIA	11	115	44.1C	6.49259e+08	3.39498e+08	3.2149e+08	4.03172e+08	4.33708e+08	1	0.91	0.92	0.95	0.99	0.94769	0.638167	0.970039	FALSE	FALSE
IPI00887678.1	PPIA	9	101	46.2C	4.58305e+08	4.09959e+08	4.06988e+08	4.20179e+08	4.26661e+08	1	0.91	1.09	1.11	0.98	0.94769	0.638167	0.970039	FALSE	FALSE
IPI00887678.1	PPIA	9	101	48.1C	3.41451e+08	2.60758e+08	3.72558e+08	3.77511e+08	3.99914e+08	1	0.96	1	1.14	1.18	0.94769	0.638167	0.970039	FALSE	FALSE
IPI00887678.1	PPIA	11	125	50.4C	5.09714e+08	4.386e+08	5.76448e+08	5.97786e+08	6.10095e+08	1	1.12	1.08	1.63	1.16	0.94769	0.638167	0.970039	FALSE	FALSE
IPI00887678.1	PPIA	11	125	51.9C	4.06192e+08	1.88036e+08	3.02898e+08	3.53412e+08	3.87646e+08	1	0.89	0.98	0.99	1.2	0.94769	0.638167	0.970039	FALSE	FALSE
IPI00887678.1	PPIA	13	76	54C	2.43564e+08	2.55608e+08	1.41213e+08	3.75381e+08	2.84422e+08	1	1.05	0.9	1.34	0.91	0.94769	0.638167	0.970039	FALSE	FALSE
IPI00887678.1	PPIA	13	76	56.1C	1.41711e+08	7.21246e+07	8.79535e+07	1.30551e+08	1.51078e+08	1	0.99	1.02	0.95	0.95	0.94769	0.638167	0.970039	FALSE	FALSE
IPI00887678.1	PPIA	12	49	58.2C	1.16263e+08	1.56757e+08	1.44092e+08	1.09062e+08	1.52337e+08	1	1.06	1.07	1.2	1	0.94769	0.638167	0.970039	FALSE	FALSE
IPI00887678.1	PPIA	12	49	60.1C	1.17378e+08	1.192e+08	9.18505e+07	1.35862e+08	1.33582e+08	1	1	0.93	0.96	0.97	0.94769	0.638167	0.970039	FALSE	FALSE
IPI00887678.1	PPIA	12	62	62.4C	1.77514e+08	1.63961e+08	1.76733e+08	1.49011e+08	2.07013e+08	1	1.07	0.97	1.06	0.98	0.94769	0.638167	0.970039	FALSE	FALSE
IPI00887678.1	PPIA	12	62	63.9C	1.28333e+08	1.27351e+08	1.1395e+08	1.44267e+08	1.93022e+08	1	0.95	0.95	0.94	0.95	0.94769	0.638167	0.970039	FALSE	FALSE
IPI00646304.4	PPIB	10	29	42.1C	1.31128e+08	1.202e+08	1.37068e+08	1.43202e+08	1.63693e+08	1	1.05	0.91	0.94	1.05	0.796224	0.745997	0.134659	FALSE	FALSE
IPI00646304.4	PPIB	10	29	44.1C	1.97977e+08	1.07105e+08	1.13329e+08	1.36191e+08	1.35934e+08	1	0.94	1.06	1.05	1.01	0.796224	0.745997	0.134659	FALSE	FALSE
IPI00646304.4	PPIB	12	28	46.2C	2.17435e+08	2.13601e+08	1.81812e+08	1.84256e+08	2.2772e+08	1	0.99	1.03	1.03	1.1	0.796224	0.745997	0.134659	FALSE	FALSE
IPI00646304.4	PPIB	12	28	48.1C	1.76017e+08	1.35279e+08	1.94653e+08	1.7342e+08	1.79287e+08	1	0.97	1.01	1.02	1.03	0.796224	0.745997	0.134659	FALSE	FALSE
IPI00646304.4	PPIB	10	29	50.4C	2.013e+08	1.51131e+08	2.29697e+08	1.41492e+08	2.23529e+08	1	0.98	1.09	0.98	1.07	0.796224	0.745997	0.134659	FALSE	FALSE
IPI00646304.4	PPIB	10	29	51.9C	1.81411e+08	7.77912e+07	1.29558e+08	1.64682e+08	1.14046e+08	1	0.83	0.94	1.03	0.79	0.796224	0.745997	0.134659	FALSE	FALSE
IPI00646304.4	PPIB	9	23	54C	1.34343e+08	1.26148e+08	7.28223e+07	1.14858e+08	1.65372e+08	1	0.94	0.84	0.75	0.96	0.796224	0.745997	0.134659	FALSE	FALSE
IPI00646304.4	PPIB	9	23	56.1C	1.18992e+08	5.23167e+07	4.62786e+07	9.59397e+07	1.09453e+08	1	0.85	0.64	0.83	0.82	0.796224	0.745997	0.134659	FALSE	FALSE
IPI00646304.4	PPIB	8	17	58.2C	3.7974e+07	5.42583e+07	4.19514e+07	2.65748e+07	5.09792e+07	1	1.12	0.95	0.9	1.03	0.796224	0.745997	0.134659	FALSE	FALSE
IPI00646304.4	PPIB	8	17	60.1C	3.6322e+07	3.10672e+07	3.36855e+07	4.32196e+07	3.54805e+07	1	0.84	1.1	0.99	0.83	0.796224	0.745997	0.134659	FALSE	FALSE
IPI00646304.4	PPIB	11	18	62.4C	3.65379e+07	3.4813e+07	4.09098e+07	2.88953e+07	4.8031e+07	1	1.1	1.09	1	1.11	0.796224	0.745997	0.134659	FALSE	FALSE
IPI00646304.4	PPIB	11	18	63.9C	2.23906e+07	2.8265e+07	2.10904e+07	2.89401e+07	4.13269e+07	1	1.2	1	1.09	1.17	0.796224	0.745997	0.134659	FALSE	FALSE
IPI00003927.5	PPID	18	39	42.1C	1.78212e+08	1.64365e+08	1.98257e+08	2.22776e+08	2.21342e+08	1	1.06	0.97	1.07	1.05	0.366023	0.290295	0.365214	FALSE	FALSE
IPI00003927.5	PPID	18	39	44.1C	2.58515e+08	1.37221e+08	1.35258e+08	1.63272e+08	1.70037e+08	1	0.92	0.97	0.96	0.97	0.366023	0.290295	0.365214	FALSE	FALSE
IPI00003927.5	PPID	15	23	46.2C	1.58786e+08	1.62454e+08	1.26197e+08	1.56222e+08	1.77459e+08	1	1.04	0.98	1.19	1.17	0.366023	0.290295	0.365214	FALSE	FALSE
IPI00003927.5	PPID	15	23	48.1C	6.80572e+07	5.21525e+07	8.53692e+07	6.57717e+07	7.29037e+07	1	0.97	1.15	1	1.08	0.366023	0.290295	0.365214	FALSE	FALSE
IPI00003927.5	PPID	7	7	50.4C	2.22536e+07	1.59027e+07	2.51268e+07	1.54481e+07	2.2946e+07	1	0.93	1.08	0.97	1	0.366023	0.290295	0.365214	FALSE	FALSE
IPI00003927.5	PPID	7	7	51.9C	1.5743e+07	7.98339e+06	1.38395e+07	1.81092e+07	1.09013e+07	1	0.98	1.16	1.31	0.87	0.366023	0.290295	0.365214	FALSE	FALSE
IPI00003927.5	PPID	1	1	54C	1.42008e+06	1.44743e+06	755124	1.6372e+06	1.73085e+06	1	1.02	0.82	1.01	0.95	0.366023	0.290295	0.365214	FALSE	FALSE
IPI00003927.5	PPID	1	1	56.1C	961519	415982	461664	609382	1.09037e+06	1	0.84	0.79	0.66	1.01	0.366023	0.290295	0.365214	FALSE	FALSE
IPI00003927.5	PPID	1	1	58.2C	404251	606177	459253	279602	676551	1	1.18	0.98	0.89	1.28	0.366023	0.290295	0.365214	FALSE	FALSE
IPI00003927.5	PPID	1	1	60.1C	503816	324411	357451	492339	327136	1	0.64	0.84	0.81	0.55	0.366023	0.290295	0.365214	FALSE	FALSE
IPI00514173.1	PPIE	12	33	42.1C	1.09005e+08	9.54396e+07	1.18485e+08	1.16379e+08	1.30194e+08	1	1.01	0.95	0.92	1.01	0.207872	0.129849	1.20176	FALSE	FALSE
IPI00514173.1	PPIE	12	33	44.1C	1.58115e+08	8.33873e+07	8.80925e+07	1.05868e+08	1.06481e+08	1	0.92	1.03	1.02	0.99	0.207872	0.129849	1.20176	FALSE	FALSE
IPI00514173.1	PPIE	13	39	46.2C	1.60256e+08	1.62801e+08	1.36876e+08	1.45574e+08	1.76088e+08	1	1.03	1.05	1.1	1.15	0.207872	0.129849	1.20176	FALSE	FALSE
IPI00514173.1	PPIE	13	39	48.1C	1.4201e+08	1.17954e+08	1.48665e+08	1.52617e+08	1.50473e+08	1	1.05	0.96	1.11	1.07	0.207872	0.129849	1.20176	FALSE	FALSE
IPI00514173.1	PPIE	13	39	50.4C	1.42178e+08	1.15753e+08	1.48259e+08	1.08204e+08	1.58731e+08	1	1.06	1	1.06	1.08	0.207872	0.129849	1.20176	FALSE	FALSE
IPI00514173.1	PPIE	13	39	51.9C	1.57101e+08	7.57004e+07	1.20561e+08	1.38923e+08	1.32367e+08	1	0.93	1.01	1	1.06	0.207872	0.129849	1.20176	FALSE	FALSE
IPI00514173.1	PPIE	14	48	54C	1.11042e+08	1.15685e+08	7.19622e+07	1.37612e+08	1.54749e+08	1	1.04	1	1.08	1.08	0.207872	0.129849	1.20176	FALSE	FALSE
IPI00514173.1	PPIE	14	48	56.1C	1.06584e+08	5.13179e+07	6.8195e+07	1.04845e+08	1.19148e+08	1	0.94	1.05	1.02	0.99	0.207872	0.129849	1.20176	FALSE	FALSE
IPI00514173.1	PPIE	14	32	58.2C	6.82541e+07	9.18357e+07	8.66107e+07	5.71908e+07	9.92153e+07	1	1.06	1.09	1.07	1.11	0.207872	0.129849	1.20176	FALSE	FALSE
IPI00514173.1	PPIE	14	32	60.1C	3.99817e+07	4.03209e+07	3.11899e+07	4.50454e+07	5.00447e+07	1	1	0.92	0.94	1.07	0.207872	0.129849	1.20176	FALSE	FALSE
IPI00514173.1	PPIE	7	9	62.4C	1.97959e+07	1.69191e+07	2.00835e+07	1.66657e+07	2.43184e+07	1	0.99	0.99	1.06	1.03	0.207872	0.129849	1.20176	FALSE	FALSE
IPI00514173.1	PPIE	7	9	63.9C	1.25165e+07	1.18749e+07	1.18089e+07	1.44863e+07	2.00076e+07	1	0.9	1	0.97	1.01	0.207872	0.129849	1.20176	FALSE	FALSE
IPI00026519.1	PPIF	10	22	42.1C	9.87799e+07	8.78443e+07	1.06368e+08	1.1699e+08	1.17511e+08	1	1.02	0.94	1.02	1	0.298232	0.123532	2.82841	FALSE	FALSE
IPI00026519.1	PPIF	10	22	44.1C	1.41621e+08	8.05088e+07	7.88693e+07	9.57244e+07	1.0222e+08	1	0.99	1.03	1.03	1.07	0.298232	0.123532	2.82841	FALSE	FALSE
IPI00026519.1	PPIF	8	22	46.2C	1.47507e+08	1.52106e+08	1.24071e+08	1.52202e+08	1.65706e+08	1	1.04	1.03	1.25	1.18	0.298232	0.123532	2.82841	FALSE	FALSE
IPI00026519.1	PPIF	8	22	48.1C	1.2893e+08	1.03159e+08	1.32087e+08	1.30074e+08	1.35876e+08	1	1.01	0.94	1.04	1.06	0.298232	0.123532	2.82841	FALSE	FALSE
IPI00026519.1	PPIF	7	17	50.4C	1.09964e+08	8.85942e+07	1.14758e+08	1.03747e+08	1.27334e+08	1	1.05	1	1.31	1.12	0.298232	0.123532	2.82841	FALSE	FALSE
IPI00026519.1	PPIF	7	17	51.9C	103235659	5.33868e+07	7.55556e+07	8.88466e+07	8.72523e+07	1	1	0.97	0.98	1.07	0.298232	0.123532	2.82841	FALSE	FALSE
IPI00026519.1	PPIF	5	11	54C	4.7621e+07	4.78944e+07	3.16148e+07	5.70966e+07	6.39305e+07	1	1	1.03	1.05	1.04	0.298232	0.123532	2.82841	FALSE	FALSE
IPI00026519.1	PPIF	5	11	56.1C	2.57571e+07	1.32353e+07	1.69324e+07	2.56341e+07	2.85707e+07	1	1	1.08	1.03	0.99	0.298232	0.123532	2.82841	FALSE	FALSE
IPI00026519.1	PPIF	5	9	58.2C	2.06632e+07	2.53275e+07	2.39259e+07	1.52341e+07	2.71856e+07	1	0.96	1	0.95	1.01	0.298232	0.123532	2.82841	FALSE	FALSE
IPI00026519.1	PPIF	5	9	60.1C	1.67508e+07	1.88012e+07	1.50449e+07	2.08481e+07	2.092e+07	1	1.11	1.06	1.03	1.07	0.298232	0.123532	2.82841	FALSE	FALSE
IPI00026519.1	PPIF	7	10	62.4C	4.49181e+07	3.80104e+07	4.13959e+07	3.38287e+07	5.5396e+07	1	0.98	0.9	0.95	1.04	0.298232	0.123532	2.82841	FALSE	FALSE
IPI00026519.1	PPIF	7	10	63.9C	3.17e+07	3.04901e+07	2.86091e+07	3.56001e+07	4.84116e+07	1	0.92	0.96	0.94	0.97	0.298232	0.123532	2.82841	FALSE	FALSE
IPI00006298.1	PPIG	1	1	46.2C	2.3226e+06	1.45339e+06	1.41237e+06	1.53834e+06	1.7067e+06	1	0.63	0.75	0.8	0.77				FALSE	FALSE
IPI00006298.1	PPIG	1	1	48.1C	1.26952e+06	1.02917e+06	1.29365e+06	1.36414e+06	1.22972e+06	1	1.02	0.93	1.11	0.98				FALSE	FALSE
IPI00006298.1	PPIG	1	1	54C	1.94947e+06	1.73529e+06	1.13242e+06	2.20595e+06	2.07199e+06	1	0.89	0.9	0.99	0.83				FALSE	FALSE
IPI00006298.1	PPIG	1	1	56.1C	1.99934e+06	1.02999e+06	1.03635e+06	2.22692e+06	2.33451e+06	1	1	0.85	1.15	1.04				FALSE	FALSE
IPI00006298.1	PPIG	1	2	58.2C	1.04488e+06	1.39713e+06	952590	648520	1.23203e+06	1	1.05	0.79	0.8	0.9				FALSE	FALSE
IPI00006298.1	PPIG	1	2	60.1C	1.33654e+06	1.18524e+06	910352	991503	1.65888e+06	1	0.88	0.81	0.62	1.06				FALSE	FALSE
IPI00007346.1	PPIH	6	18	42.1C	9.84687e+07	8.96503e+07	1.05378e+08	1.11201e+08	1.26421e+08	1	1.05	0.93	0.97	1.08	0.960365	0.78962	0.401583	FALSE	FALSE
IPI00007346.1	PPIH	6	18	44.1C	1.50142e+08	7.91347e+07	8.55666e+07	9.73954e+07	1.05762e+08	1	0.92	1.06	0.99	1.04	0.960365	0.78962	0.401583	FALSE	FALSE
IPI00007346.1	PPIH	7	18	46.2C	1.12241e+08	1.14191e+08	9.28929e+07	1.02191e+08	1.27546e+08	1	1.03	1.02	1.1	1.19	0.960365	0.78962	0.401583	FALSE	FALSE
IPI00007346.1	PPIH	7	18	48.1C	8.37046e+07	6.94863e+07	8.938e+07	8.60425e+07	9.01852e+07	1	1.05	0.98	1.06	1.09	0.960365	0.78962	0.401583	FALSE	FALSE
IPI00007346.1	PPIH	5	11	50.4C	1.09961e+08	8.4845e+07	1.23075e+08	8.88048e+07	1.34322e+08	1	1.01	1.07	1.12	1.18	0.960365	0.78962	0.401583	FALSE	FALSE
IPI00007346.1	PPIH	5	11	51.9C	7.39804e+07	3.81124e+07	5.71103e+07	6.64418e+07	5.91367e+07	1	1	1.02	1.02	1.01	0.960365	0.78962	0.401583	FALSE	FALSE
IPI00007346.1	PPIH	4	4	54C	1.28056e+07	1.35436e+07	8.41463e+06	1.54666e+07	1.83495e+07	1	1.06	1.02	1.05	1.11	0.960365	0.78962	0.401583	FALSE	FALSE
IPI00007346.1	PPIH	4	4	56.1C	6.57575e+06	2.64771e+06	3.36119e+06	6.00985e+06	6.55992e+06	1	0.78	0.84	0.95	0.89	0.960365	0.78962	0.401583	FALSE	FALSE
IPI00007346.1	PPIH	2	2	58.2C	1.52266e+06	2.31779e+06	1.48202e+06	1.05384e+06	2.42336e+06	1	1.2	0.84	0.89	1.22	0.960365	0.78962	0.401583	FALSE	FALSE
IPI00007346.1	PPIH	2	2	60.1C	1.63824e+06	1.10949e+06	1.67759e+06	1.75995e+06	1.40353e+06	1	0.67	1.21	0.89	0.73	0.960365	0.78962	0.401583	FALSE	FALSE
IPI00007019.1	PPIL1	3	7	42.1C	2.82473e+07	2.42635e+07	3.20941e+07	3.18139e+07	3.49157e+07	1	0.99	0.99	0.97	1.04	0.140943	0.132116	0.111349	FALSE	FALSE
IPI00007019.1	PPIL1	3	7	44.1C	4.11732e+07	2.23886e+07	2.32601e+07	2.57698e+07	2.82917e+07	1	0.95	1.05	0.95	1.02	0.140943	0.132116	0.111349	FALSE	FALSE
IPI00007019.1	PPIL1	3	7	46.2C	4.02891e+07	3.83423e+07	3.26997e+07	3.4918e+07	4.12162e+07	1	0.96	1	1.05	1.07	0.140943	0.132116	0.111349	FALSE	FALSE
IPI00007019.1	PPIL1	3	7	48.1C	2.6025e+07	2.16497e+07	2.72311e+07	2.53114e+07	2.68822e+07	1	1.05	0.96	1	1.04	0.140943	0.132116	0.111349	FALSE	FALSE
IPI00007019.1	PPIL1	2	6	50.4C	2.79023e+07	2.052e+07	3.00342e+07	2.07179e+07	2.86445e+07	1	0.96	1.03	1.03	0.99	0.140943	0.132116	0.111349	FALSE	FALSE
IPI00007019.1	PPIL1	2	6	51.9C	2.60109e+07	13812743	1.93161e+07	2.33607e+07	2.16841e+07	1	1.03	0.98	1.02	1.05	0.140943	0.132116	0.111349	FALSE	FALSE
IPI00007019.1	PPIL1	3	6	54C	1.11494e+07	1.11462e+07	7.77343e+06	1.36056e+07	1.46702e+07	1	1	1.08	1.06	1.02	0.140943	0.132116	0.111349	FALSE	FALSE
IPI00007019.1	PPIL1	3	6	56.1C	6.5294e+06	3.92888e+06	4.58592e+06	6.17987e+06	7.13046e+06	1	1.17	1.15	0.98	0.97	0.140943	0.132116	0.111349	FALSE	FALSE
IPI00007019.1	PPIL1	1	1	62.4C	2.17676e+06	1.80486e+06	2.54185e+06	1.84403e+06	2.53749e+06	1	0.96	1.14	1.07	0.98	0.140943	0.132116	0.111349	FALSE	FALSE
IPI00007019.1	PPIL1	1	1	63.9C	1.93002e+06	1.90669e+06	1.81359e+06	1.69948e+06	1.97327e+06	1	0.94	1	0.74	0.65	0.140943	0.132116	0.111349	FALSE	FALSE
IPI00909552.1	PPIL3	2	2	62.4C	1.33784e+06	1.64309e+06	1.85144e+06	1.69357e+06	1.7835e+06	1	1.42	1.35	1.6	1.12				FALSE	FALSE
IPI00909552.1	PPIL3	2	2	63.9C	943725	1.19426e+06	864127	1.05685e+06	1.80131e+06	1	1.21	0.97	0.94	1.21				FALSE	FALSE
IPI00916822.1	PPIL3	8	13	42.1C	4.71949e+07	4.04165e+07	4.45938e+07	4.81543e+07	5.37079e+07	1	0.98	0.83	0.88	0.96	0.262852	0.181811	0.742908	FALSE	FALSE
IPI00916822.1	PPIL3	8	13	44.1C	6.75885e+07	3.65416e+07	3.87836e+07	4.47561e+07	4.72091e+07	1	0.94	1.06	1.01	1.03	0.262852	0.181811	0.742908	FALSE	FALSE
IPI00916822.1	PPIL3	6	8	46.2C	2.67944e+07	2.66431e+07	2.17456e+07	2.54129e+07	3.08703e+07	1	1.01	1	1.15	1.21	0.262852	0.181811	0.742908	FALSE	FALSE
IPI00916822.1	PPIL3	6	8	48.1C	1.86998e+07	1.58514e+07	2.03886e+07	1.87366e+07	1.91014e+07	1	1.07	1	1.03	1.03	0.262852	0.181811	0.742908	FALSE	FALSE
IPI00916822.1	PPIL3	4	5	50.4C	1.06041e+07	8.25359e+06	1.09757e+07	8.22296e+06	1.14047e+07	1	1.02	0.99	1.08	1.04	0.262852	0.181811	0.742908	FALSE	FALSE
IPI00916822.1	PPIL3	4	5	51.9C	8.78876e+06	3.95991e+06	6.20448e+06	6.83591e+06	6.05932e+06	1	0.87	0.93	0.88	0.87	0.262852	0.181811	0.742908	FALSE	FALSE
IPI00916822.1	PPIL3	2	2	54C	2.92845e+06	3.45094e+06	1.81412e+06	3.84968e+06	3.93843e+06	1	1.18	0.96	1.15	1.05	0.262852	0.181811	0.742908	FALSE	FALSE
IPI00916822.1	PPIL3	2	2	56.1C	2.92932e+06	1.36761e+06	1.62637e+06	2.56409e+06	3.02911e+06	1	0.91	0.91	0.91	0.92	0.262852	0.181811	0.742908	FALSE	FALSE
IPI00642862.1	PPIL4	7	13	42.1C	4.47365e+07	3.95997e+07	4.87206e+07	5.14032e+07	5.36863e+07	1	1.02	0.95	0.99	1.01	0.044243	0.0246361	1.11421	FALSE	FALSE
IPI00642862.1	PPIL4	7	13	44.1C	6.25909e+07	3.42775e+07	3.4459e+07	4.14696e+07	4.40677e+07	1	0.95	1.02	1.01	1.04	0.044243	0.0246361	1.11421	FALSE	FALSE
IPI00642862.1	PPIL4	6	10	46.2C	3.91912e+07	4.12066e+07	3.34315e+07	3.35984e+07	3.95144e+07	1	1.06	1.05	1.04	1.06	0.044243	0.0246361	1.11421	FALSE	FALSE
IPI00642862.1	PPIL4	6	10	48.1C	2.59918e+07	2.2639e+07	3.17943e+07	2.77965e+07	2.79363e+07	1	1.1	1.12	1.1	1.08	0.044243	0.0246361	1.11421	FALSE	FALSE
IPI00642862.1	PPIL4	7	10	50.4C	3.08966e+07	2.41808e+07	3.28313e+07	2.29863e+07	3.35183e+07	1	1.02	1.02	1.03	1.05	0.044243	0.0246361	1.11421	FALSE	FALSE
IPI00642862.1	PPIL4	7	10	51.9C	2.27716e+07	1.19929e+07	1.77516e+07	2.01011e+07	1.74448e+07	1	1.02	1.03	1	0.97	0.044243	0.0246361	1.11421	FALSE	FALSE
IPI00900291.1	PPM1A	7	15	42.1C	4.34225e+07	3.5441e+07	4.53088e+07	4.64291e+07	4.76406e+07	1	0.94	0.91	0.92	0.93	0.230088	0.142173	1.0306	FALSE	FALSE
IPI00900291.1	PPM1A	7	15	44.1C	6.40128e+07	3.56395e+07	3.29262e+07	4.10393e+07	4.43443e+07	1	0.97	0.95	0.98	1.02	0.230088	0.142173	1.0306	FALSE	FALSE
IPI00900291.1	PPM1A	8	17	46.2C	4.65352e+07	4.40765e+07	3.87282e+07	4.09492e+07	4.76521e+07	1	0.96	1.02	1.07	1.08	0.230088	0.142173	1.0306	FALSE	FALSE
IPI00900291.1	PPM1A	8	17	48.1C	3.65673e+07	3.26255e+07	4.20963e+07	3.83281e+07	4.06364e+07	1	1.12	1.06	1.08	1.12	0.230088	0.142173	1.0306	FALSE	FALSE
IPI00900291.1	PPM1A	8	11	50.4C	2.58513e+07	1.90069e+07	2.6774e+07	1.91676e+07	2.64648e+07	1	0.96	0.99	1.03	0.99	0.230088	0.142173	1.0306	FALSE	FALSE
IPI00900291.1	PPM1A	8	11	51.9C	1.82143e+07	8.54147e+06	1.33412e+07	1.68326e+07	1.65592e+07	1	0.91	0.97	1.05	1.15	0.230088	0.142173	1.0306	FALSE	FALSE
IPI00900291.1	PPM1A	2	2	54C	5.21658e+06	4.71629e+06	2.60638e+06	5.29259e+06	5.65725e+06	1	0.9	0.77	0.88	0.84	0.230088	0.142173	1.0306	FALSE	FALSE
IPI00900291.1	PPM1A	2	2	56.1C	2.3777e+06	1.32167e+06	1.41476e+06	2.34895e+06	2.99349e+06	1	1.08	0.97	1.02	1.12	0.230088	0.142173	1.0306	FALSE	FALSE
IPI00026612.1	PPM1B	13	21	42.1C	4.89418e+07	4.38837e+07	5.35148e+07	5.55118e+07	5.79554e+07	1	1.03	0.95	0.97	1	0.162688	0.0878339	1.42036	FALSE	FALSE
IPI00026612.1	PPM1B	13	21	44.1C	7.37385e+07	4.21407e+07	4.02235e+07	4.89468e+07	5.24792e+07	1	0.99	1.01	1.01	1.05	0.162688	0.0878339	1.42036	FALSE	FALSE
IPI00026612.1	PPM1B	13	29	46.2C	8.25181e+07	7.91593e+07	6.78286e+07	7.06536e+07	8.52073e+07	1	0.97	1.01	1.04	1.08	0.162688	0.0878339	1.42036	FALSE	FALSE
IPI00026612.1	PPM1B	13	29	48.1C	7.29744e+07	5.89631e+07	7.60124e+07	7.60087e+07	7.61764e+07	1	1.02	0.96	1.07	1.05	0.162688	0.0878339	1.42036	FALSE	FALSE
IPI00026612.1	PPM1B	10	21	50.4C	7.26036e+07	5.42008e+07	7.68395e+07	5.42084e+07	7.81626e+07	1	0.97	1.01	1.04	1.04	0.162688	0.0878339	1.42036	FALSE	FALSE
IPI00026612.1	PPM1B	10	21	51.9C	6.40483e+07	3.35901e+07	4.82665e+07	5.83148e+07	5.43881e+07	1	1.01	1	1.03	1.07	0.162688	0.0878339	1.42036	FALSE	FALSE
IPI00026612.1	PPM1B	4	5	54C	9.95948e+06	9.71981e+06	5.80625e+06	1.26146e+07	1.24748e+07	1	0.98	0.9	1.1	0.97	0.162688	0.0878339	1.42036	FALSE	FALSE
IPI00026612.1	PPM1B	4	5	56.1C	3.18539e+06	1.92245e+06	2.11602e+06	3.68434e+06	4.48706e+06	1	1.17	1.09	1.2	1.25	0.162688	0.0878339	1.42036	FALSE	FALSE
IPI00845435.1	PPM1E	8	11	42.1C	3.70379e+07	3.33866e+07	3.99578e+07	4.26974e+07	4.32225e+07	1	1.04	0.94	0.99	0.98	0.784654	0.336649	2.47145	FALSE	FALSE
IPI00845435.1	PPM1E	8	11	44.1C	5.32044e+07	3.04635e+07	3.28612e+07	3.89744e+07	4.03298e+07	1	1	1.14	1.12	1.12	0.784654	0.336649	2.47145	FALSE	FALSE
IPI00845435.1	PPM1E	6	7	46.2C	2.8535e+07	2.86149e+07	2.44217e+07	2.52613e+07	3.01313e+07	1	1.02	1.05	1.07	1.11	0.784654	0.336649	2.47145	FALSE	FALSE
IPI00845435.1	PPM1E	6	7	48.1C	2.70848e+07	2.19111e+07	2.67285e+07	2.61959e+07	2.66205e+07	1	1.02	0.91	1	0.99	0.784654	0.336649	2.47145	FALSE	FALSE
IPI00845435.1	PPM1E	9	12	50.4C	4.42386e+07	3.65973e+07	4.72173e+07	3.38316e+07	5.0105e+07	1	1.08	1.02	1.06	1.1	0.784654	0.336649	2.47145	FALSE	FALSE
IPI00845435.1	PPM1E	9	12	51.9C	5.05357e+07	2.49953e+07	3.72808e+07	4.25869e+07	4.19813e+07	1	0.96	0.97	0.96	1.05	0.784654	0.336649	2.47145	FALSE	FALSE
IPI00845435.1	PPM1E	9	11	54C	2.26914e+07	2.34333e+07	1.38424e+07	2.68981e+07	3.10314e+07	1	1.03	0.94	1.03	1.06	0.784654	0.336649	2.47145	FALSE	FALSE
IPI00845435.1	PPM1E	9	11	56.1C	1.39316e+07	7.05928e+06	8.58266e+06	1.34672e+07	1.60582e+07	1	0.98	1.01	1	1.02	0.784654	0.336649	2.47145	FALSE	FALSE
IPI00845435.1	PPM1E	3	3	58.2C	1.63746e+06	2.2309e+06	2.22967e+06	1.01509e+06	2.46985e+06	1	1.07	1.17	0.8	1.15	0.784654	0.336649	2.47145	FALSE	FALSE
IPI00845435.1	PPM1E	3	3	60.1C	864214	706863	923957	1.33721e+06	1.48585e+06	1	0.81	1.26	1.29	1.47	0.784654	0.336649	2.47145	FALSE	FALSE
IPI00291412.1	PPM1F	9	15	42.1C	2.97195e+07	2.50184e+07	3.22769e+07	3.20574e+07	3.23031e+07	1	0.97	0.95	0.93	0.92	1.0743	0.992632	0.137125	FALSE	FALSE
IPI00291412.1	PPM1F	9	15	44.1C	4.55342e+07	2.44857e+07	2.42779e+07	2.89e+07	2.91084e+07	1	0.93	0.99	0.97	0.94	1.0743	0.992632	0.137125	FALSE	FALSE
IPI00291412.1	PPM1F	9	17	46.2C	4.47489e+07	5.339e+07	3.63891e+07	6.94922e+07	4.56136e+07	1	1.21	1	1.88	1.07	1.0743	0.992632	0.137125	FALSE	FALSE
IPI00291412.1	PPM1F	9	17	48.1C	4.18039e+07	3.2445e+07	3.94521e+07	3.88487e+07	3.89002e+07	1	0.98	0.87	0.96	0.94	1.0743	0.992632	0.137125	FALSE	FALSE
IPI00291412.1	PPM1F	8	17	50.4C	4.73954e+07	4.23967e+07	5.08776e+07	5.57454e+07	5.24303e+07	1	1.17	1.03	1.64	1.07	1.0743	0.992632	0.137125	FALSE	FALSE
IPI00291412.1	PPM1F	8	17	51.9C	4.63523e+07	2.14928e+07	3.13284e+07	3.64428e+07	3.57313e+07	1	0.9	0.89	0.89	0.97	1.0743	0.992632	0.137125	FALSE	FALSE
IPI00291412.1	PPM1F	3	5	54C	9.03422e+06	8.77764e+06	5.4897e+06	1.06819e+07	1.09021e+07	1	0.97	0.94	1.03	0.94	1.0743	0.992632	0.137125	FALSE	FALSE
IPI00291412.1	PPM1F	3	5	56.1C	3.6087e+06	1.84871e+06	2.04244e+06	3.15453e+06	3.23678e+06	1	1	0.93	0.9	0.8	1.0743	0.992632	0.137125	FALSE	FALSE
IPI00006167.1	PPM1G	13	45	42.1C	1.60006e+08	1.39463e+08	1.7395e+08	1.68628e+08	1.72333e+08	1	1	0.95	0.9	0.91	0.332218	0.237374	0.79911	FALSE	FALSE
IPI00006167.1	PPM1G	13	45	44.1C	2.29959e+08	1.30435e+08	1.23275e+08	1.57376e+08	1.56694e+08	1	0.99	0.99	1.04	1.01	0.332218	0.237374	0.79911	FALSE	FALSE
IPI00006167.1	PPM1G	14	53	46.2C	2.16926e+08	2.17252e+08	1.84522e+08	1.90995e+08	2.07892e+08	1	1.01	1.04	1.07	1.01	0.332218	0.237374	0.79911	FALSE	FALSE
IPI00006167.1	PPM1G	14	53	48.1C	1.38624e+08	1.14172e+08	1.74931e+08	1.45111e+08	1.58562e+08	1	1.04	1.16	1.08	1.15	0.332218	0.237374	0.79911	FALSE	FALSE
IPI00006167.1	PPM1G	11	31	50.4C	9.90742e+07	7.26354e+07	1.15854e+08	7.76267e+07	1.20273e+08	1	0.96	1.12	1.09	1.17	0.332218	0.237374	0.79911	FALSE	FALSE
IPI00006167.1	PPM1G	11	31	51.9C	7.13321e+07	3.21566e+07	5.41733e+07	6.35016e+07	5.35248e+07	1	0.87	1	1.01	0.95	0.332218	0.237374	0.79911	FALSE	FALSE
IPI00006167.1	PPM1G	9	15	54C	5.2224e+07	4.83388e+07	2.66733e+07	5.5435e+07	6.4724e+07	1	0.92	0.79	0.93	0.96	0.332218	0.237374	0.79911	FALSE	FALSE
IPI00006167.1	PPM1G	9	15	56.1C	3.33693e+07	1.67335e+07	1.71548e+07	3.06804e+07	3.76975e+07	1	0.97	0.84	0.95	1	0.332218	0.237374	0.79911	FALSE	FALSE
IPI00006167.1	PPM1G	8	12	58.2C	2.17523e+07	2.59124e+07	2.42918e+07	1.70959e+07	2.93734e+07	1	0.94	0.96	1.01	1.03	0.332218	0.237374	0.79911	FALSE	FALSE
IPI00006167.1	PPM1G	8	12	60.1C	1.79761e+07	1.54159e+07	1.36422e+07	2.04104e+07	2.10101e+07	1	0.85	0.9	0.94	1	0.332218	0.237374	0.79911	FALSE	FALSE
IPI00006167.1	PPM1G	7	8	62.4C	1.6271e+07	1.30758e+07	1.5007e+07	1.2643e+07	1.79097e+07	1	0.93	0.9	0.98	0.93	0.332218	0.237374	0.79911	FALSE	FALSE
IPI00006167.1	PPM1G	7	8	63.9C	1.0235e+07	1.05879e+07	9.6567e+06	1.24014e+07	1.64675e+07	1	0.99	1	1.02	1.02	0.332218	0.237374	0.79911	FALSE	FALSE
IPI00736251.2	PPM1H	2	2	42.1C	2.84994e+06	2.21723e+06	3.2572e+06	3.38695e+06	3.04863e+06	1	0.89	1	1.02	0.9	0.306815	0.29849	0.0517938	FALSE	FALSE
IPI00736251.2	PPM1H	2	2	44.1C	4.05076e+06	2.75173e+06	2.5662e+06	3.00227e+06	2.88093e+06	1	1.18	1.17	1.13	1.05	0.306815	0.29849	0.0517938	FALSE	FALSE
IPI00736251.2	PPM1H	2	2	46.2C	4.78694e+06	4.39549e+06	4.02721e+06	3.98976e+06	4.479e+06	1	0.93	1.03	1.01	0.98	0.306815	0.29849	0.0517938	FALSE	FALSE
IPI00736251.2	PPM1H	2	2	48.1C	4.36158e+06	3.37217e+06	4.44955e+06	4.75912e+06	4.32698e+06	1	0.97	0.94	1.13	1	0.306815	0.29849	0.0517938	FALSE	FALSE
IPI00736251.2	PPM1H	2	2	50.4C	4.95181e+06	4.17056e+06	5.38862e+06	3.65278e+06	5.38606e+06	1	1.1	1.04	1.03	1.05	0.306815	0.29849	0.0517938	FALSE	FALSE
IPI00736251.2	PPM1H	2	2	51.9C	5.71674e+06	3.13396e+06	4.28448e+06	5.56237e+06	4.30817e+06	1	1.06	0.99	1.11	0.95	0.306815	0.29849	0.0517938	FALSE	FALSE
IPI00736251.2	PPM1H	4	5	54C	7.22331e+06	6.71667e+06	4.0787e+06	8.04524e+06	9.21025e+06	1	0.93	0.87	0.97	0.99	0.306815	0.29849	0.0517938	FALSE	FALSE
IPI00736251.2	PPM1H	4	5	56.1C	7.88045e+06	4.11885e+06	4.14885e+06	7.23849e+06	7.98635e+06	1	1.02	0.86	0.95	0.9	0.306815	0.29849	0.0517938	FALSE	FALSE
IPI00736251.2	PPM1H	5	5	58.2C	5.33456e+06	7.13843e+06	6.75996e+06	3.81757e+06	7.25423e+06	1	1.05	1.09	0.92	1.04	0.306815	0.29849	0.0517938	FALSE	FALSE
IPI00736251.2	PPM1H	5	5	60.1C	4.1269e+06	4.20166e+06	3.67979e+06	5.52162e+06	5.57018e+06	1	1.01	1.05	1.11	1.15	0.306815	0.29849	0.0517938	FALSE	FALSE
IPI00186145.5	PPM1L	2	2	42.1C	3.40637e+06	2.75775e+06	3.52523e+06	3.40852e+06	3.42527e+06	1	0.93	0.9	0.86	0.85	0.181852	0.139278	0.42795	FALSE	FALSE
IPI00186145.5	PPM1L	2	2	44.1C	4.77166e+06	2.50332e+06	2.45092e+06	2.95817e+06	3.22238e+06	1	0.91	0.95	0.94	1	0.181852	0.139278	0.42795	FALSE	FALSE
IPI00186145.5	PPM1L	3	3	46.2C	6.50539e+06	6.52048e+06	4.89631e+06	5.1554e+06	6.45855e+06	1	1.01	0.92	0.96	1.04	0.181852	0.139278	0.42795	FALSE	FALSE
IPI00186145.5	PPM1L	3	3	48.1C	5.3546e+06	4.32986e+06	5.54711e+06	5.57326e+06	5.03789e+06	1	1.02	0.95	1.07	0.95	0.181852	0.139278	0.42795	FALSE	FALSE
IPI00186145.5	PPM1L	2	2	50.4C	3.08187e+06	2.46556e+06	3.14276e+06	2.42105e+06	2.98654e+06	1	1.04	0.97	1.09	0.94	0.181852	0.139278	0.42795	FALSE	FALSE
IPI00186145.5	PPM1L	2	2	51.9C	3.16658e+06	1.87175e+06	2.48436e+06	3.36018e+06	3.02258e+06	1	1.14	1.04	1.21	1.21	0.181852	0.139278	0.42795	FALSE	FALSE
IPI00794806.1	PPM2C	9	15	42.1C	4.25866e+07	3.58663e+07	4.81844e+07	5.06601e+07	5.29612e+07	1	0.97	0.99	1.02	1.05	0.0297378	0.019886	0.49541	FALSE	FALSE
IPI00794806.1	PPM2C	9	15	44.1C	6.47973e+07	3.76095e+07	3.47656e+07	4.21559e+07	4.40006e+07	1	1.01	0.99	0.99	1	0.0297378	0.019886	0.49541	FALSE	FALSE
IPI00794806.1	PPM2C	8	13	46.2C	6.05371e+07	6.06124e+07	4.70487e+07	5.02984e+07	5.79189e+07	1	1.01	0.95	1.01	1.01	0.0297378	0.019886	0.49541	FALSE	FALSE
IPI00794806.1	PPM2C	8	13	48.1C	3.66085e+07	3.08048e+07	4.5187e+07	3.79304e+07	3.84212e+07	1	1.06	1.13	1.07	1.06	0.0297378	0.019886	0.49541	FALSE	FALSE
IPI00412157.4	PPME1	12	31	42.1C	1.03518e+08	9.2035e+07	1.09571e+08	1.10691e+08	1.18775e+08	1	1.02	0.92	0.92	0.97	0.103919	0.0796501	0.507828	FALSE	FALSE
IPI00412157.4	PPME1	12	31	44.1C	1.52653e+08	8.44384e+07	8.57071e+07	1.01414e+08	1.05814e+08	1	0.96	1.04	1.01	1.02	0.103919	0.0796501	0.507828	FALSE	FALSE
IPI00412157.4	PPME1	15	35	46.2C	1.27986e+08	1.26482e+08	1.09694e+08	1.12779e+08	1.32711e+08	1	1	1.05	1.07	1.09	0.103919	0.0796501	0.507828	FALSE	FALSE
IPI00412157.4	PPME1	15	35	48.1C	1.2126e+08	9.47836e+07	1.20504e+08	1.22798e+08	1.25076e+08	1	0.99	0.91	1.04	1.04	0.103919	0.0796501	0.507828	FALSE	FALSE
IPI00412157.4	PPME1	15	32	50.4C	1.17914e+08	9.62799e+07	1.24957e+08	8.86834e+07	1.25039e+08	1	1.07	1.01	1.05	1.03	0.103919	0.0796501	0.507828	FALSE	FALSE
IPI00412157.4	PPME1	15	32	51.9C	1.22305e+08	6.17546e+07	9.19367e+07	1.05992e+08	1.01385e+08	1	0.98	0.99	0.98	1.05	0.103919	0.0796501	0.507828	FALSE	FALSE
IPI00412157.4	PPME1	8	15	54C	4.22241e+07	4.45399e+07	2.65846e+07	5.0232e+07	5.54046e+07	1	1.05	0.97	1.04	1.02	0.103919	0.0796501	0.507828	FALSE	FALSE
IPI00412157.4	PPME1	8	15	56.1C	1.57181e+07	8.95771e+06	9.66892e+06	1.5226e+07	1.8855e+07	1	1.11	1.01	1	1.07	0.103919	0.0796501	0.507828	FALSE	FALSE
IPI00031357.1	PPOX	4	4	42.1C	1.34217e+07	1.11848e+07	1.44053e+07	1.52595e+07	1.6326e+07	1	0.96	0.94	0.98	1.03	0.233741	0.120273	1.32079	FALSE	FALSE
IPI00031357.1	PPOX	4	4	44.1C	1.77563e+07	1.08494e+07	9.57406e+06	1.34202e+07	1.28958e+07	1	1.06	1	1.15	1.07	0.233741	0.120273	1.32079	FALSE	FALSE
IPI00031357.1	PPOX	4	4	46.2C	1.66909e+07	1.57798e+07	1.31949e+07	1.38171e+07	1.79647e+07	1	0.96	0.97	1	1.13	0.233741	0.120273	1.32079	FALSE	FALSE
IPI00031357.1	PPOX	4	4	48.1C	1.12837e+07	9.60646e+06	1.36365e+07	1.20733e+07	1.41585e+07	1	1.07	1.11	1.1	1.27	0.233741	0.120273	1.32079	FALSE	FALSE
IPI00031357.1	PPOX	3	4	50.4C	8.64457e+06	5.78939e+06	9.23162e+06	5.9428e+06	9.05273e+06	1	0.87	1.02	0.96	1.01	0.233741	0.120273	1.32079	FALSE	FALSE
IPI00031357.1	PPOX	3	4	51.9C	8.71224e+06	3.74469e+06	5.98403e+06	7.84668e+06	6.82609e+06	1	0.83	0.91	1.02	0.99	0.233741	0.120273	1.32079	FALSE	FALSE
IPI00031357.1	PPOX	1	1	54C	1.14471e+06	1.26665e+06	1.06402e+06	1.48975e+06	1.75096e+06	1	1.11	1.44	1.13	1.19	0.233741	0.120273	1.32079	FALSE	FALSE
IPI00031357.1	PPOX	1	1	56.1C	1.09612e+06	530835	648683	1.13083e+06	1.22039e+06	1	0.94	0.97	1.07	0.99	0.233741	0.120273	1.32079	FALSE	FALSE
IPI00902512.1	PPP1CA	3	9	42.1C	1.29924e+07	1.10304e+07	1.48627e+07	1.4436e+07	1.52379e+07	1	0.98	1	0.95	0.99	0.785708	0.320349	2.4211	FALSE	FALSE
IPI00902512.1	PPP1CA	3	9	44.1C	1.99334e+07	1.1375e+07	1.04568e+07	1.31601e+07	1.34922e+07	1	0.99	0.97	1.01	1	0.785708	0.320349	2.4211	FALSE	FALSE
IPI00902512.1	PPP1CA	2	8	46.2C	1.1568e+07	1.079e+07	9.64748e+06	9.27953e+06	1.10182e+07	1	0.94	1.02	0.97	1	0.785708	0.320349	2.4211	FALSE	FALSE
IPI00902512.1	PPP1CA	2	8	48.1C	9.26506e+06	8.14455e+06	1.03878e+07	9.05004e+06	1.00661e+07	1	1.11	1.03	1.01	1.1	0.785708	0.320349	2.4211	FALSE	FALSE
IPI00902512.1	PPP1CA	2	5	50.4C	7.94662e+06	6.32063e+06	8.48529e+06	5.82202e+06	8.05917e+06	1	1.04	1.02	1.02	0.98	0.785708	0.320349	2.4211	FALSE	FALSE
IPI00902512.1	PPP1CA	2	5	51.9C	8.19614e+06	3.99282e+06	6.17753e+06	6.86457e+06	7.06559e+06	1	0.94	1	0.95	1.09	0.785708	0.320349	2.4211	FALSE	FALSE
IPI00902512.1	PPP1CA	1	2	54C	1.52132e+06	1.51227e+06	553377	1.67794e+06	2.04116e+06	1	0.99	0.56	0.96	1.04	0.785708	0.320349	2.4211	FALSE	FALSE
IPI00902512.1	PPP1CA	1	2	56.1C	1.03305e+06	543108	794952	1.12675e+06	1.30243e+06	1	1.02	1.26	1.13	1.12	0.785708	0.320349	2.4211	FALSE	FALSE
IPI00902512.1	PPP1CA	2	2	58.2C	1.2405e+06	1.60337e+06	1.06386e+06	533536	1.43952e+06	1	1.02	0.74	0.55	0.89	0.785708	0.320349	2.4211	FALSE	FALSE
IPI00902512.1	PPP1CA	2	2	60.1C	1.06688e+06	1.0857e+06	669528	1.02179e+06	1.00357e+06	1	1.01	0.74	0.8	0.8	0.785708	0.320349	2.4211	FALSE	FALSE
IPI00902512.1	PPP1CA	1	1	62.4C	1.70104e+06	1.66958e+06	1.75712e+06	1.43983e+06	2.0172e+06	1	1.13	1.01	1.07	1	0.785708	0.320349	2.4211	FALSE	FALSE
IPI00902512.1	PPP1CA	1	1	63.9C	890903	956770	986495	1.0929e+06	1.39636e+06	1	1.02	1.18	1.03	0.99	0.785708	0.320349	2.4211	FALSE	FALSE
IPI00872177.1	PPP1CB	5	8	42.1C	1.51895e+07	1.49153e+07	1.75471e+07	1.69449e+07	1.83952e+07	1	1.13	1.01	0.96	1.02	0.147249	0.124467	0.339917	FALSE	FALSE
IPI00872177.1	PPP1CB	5	8	44.1C	2.38187e+07	1.33906e+07	1.22166e+07	1.59548e+07	1.58973e+07	1	0.98	0.95	1.02	0.99	0.147249	0.124467	0.339917	FALSE	FALSE
IPI00872177.1	PPP1CB	5	14	46.2C	4.36214e+07	4.28301e+07	3.7108e+07	3.7072e+07	4.36644e+07	1	0.99	1.04	1.03	1.05	0.147249	0.124467	0.339917	FALSE	FALSE
IPI00872177.1	PPP1CB	5	14	48.1C	3.66851e+07	3.15415e+07	3.85847e+07	3.94441e+07	3.85776e+07	1	1.08	0.96	1.11	1.06	0.147249	0.124467	0.339917	FALSE	FALSE
IPI00872177.1	PPP1CB	4	8	50.4C	3.90526e+07	3.29742e+07	4.0669e+07	2.89342e+07	4.31645e+07	1	1.1	1	1.03	1.07	0.147249	0.124467	0.339917	FALSE	FALSE
IPI00872177.1	PPP1CB	4	8	51.9C	3.66502e+07	1.9322e+07	2.95297e+07	3.36215e+07	3.20502e+07	1	1.02	1.06	1.04	1.1	0.147249	0.124467	0.339917	FALSE	FALSE
IPI00872177.1	PPP1CB	3	5	54C	1.61349e+07	1.51007e+07	9.90386e+06	1.76154e+07	2.00845e+07	1	0.94	0.95	0.95	0.97	0.147249	0.124467	0.339917	FALSE	FALSE
IPI00872177.1	PPP1CB	3	5	56.1C	1.26736e+07	6.41929e+06	8.11521e+06	1.26261e+07	1.4818e+07	1	0.98	1.05	1.03	1.04	0.147249	0.124467	0.339917	FALSE	FALSE
IPI00872177.1	PPP1CB	2	3	58.2C	6.47182e+06	8.95236e+06	7.51194e+06	5.21393e+06	8.90487e+06	1	1.09	1	1.03	1.05	0.147249	0.124467	0.339917	FALSE	FALSE
IPI00872177.1	PPP1CB	2	3	60.1C	4.36394e+06	4.04524e+06	3.23849e+06	4.51893e+06	4.70083e+06	1	0.92	0.88	0.86	0.92	0.147249	0.124467	0.339917	FALSE	FALSE
IPI00218187.1	PPP1CC	1	1	42.1C	1.84988e+06	1.64527e+06	1.61446e+06	2.03107e+06	2.27073e+06	1	1.02	0.76	0.94	1.04				FALSE	FALSE
IPI00218187.1	PPP1CC	1	1	44.1C	2.73055e+06	1.46958e+06	1.58354e+06	1.88649e+06	1.72277e+06	1	0.94	1.07	1.05	0.93				FALSE	FALSE
IPI00218187.1	PPP1CC	1	2	46.2C	5.61676e+06	6.08072e+06	4.98345e+06	5.58037e+06	6.66039e+06	1	1.1	1.09	1.21	1.25				FALSE	FALSE
IPI00218187.1	PPP1CC	1	2	48.1C	6.06413e+06	5.12468e+06	5.7784e+06	5.2643e+06	5.64507e+06	1	1.07	0.87	0.9	0.94				FALSE	FALSE
IPI00218187.1	PPP1CC	1	1	50.4C	3.78141e+06	3.16721e+06	3.66428e+06	2.67895e+06	4.08684e+06	1	1.09	0.93	0.98	1.05				FALSE	FALSE
IPI00218187.1	PPP1CC	1	1	51.9C	4.21028e+06	2.21374e+06	3.0178e+06	2.53542e+06	2.66438e+06	1	1.02	0.95	0.68	0.8				FALSE	FALSE
IPI00218187.1	PPP1CC	1	1	54C	1.57931e+06	2.11823e+06	949961	2.06385e+06	1.97605e+06	1	1.34	0.93	1.14	0.97				FALSE	FALSE
IPI00218187.1	PPP1CC	1	1	56.1C	1.58248e+06	724402	942059	1.83548e+06	1.66173e+06	1	0.89	0.98	1.2	0.93				FALSE	FALSE
IPI00218187.1	PPP1CC	1	1	62.4C	1.9928e+06	1.80802e+06	2.29674e+06	1.74323e+06	3.08706e+06	1	1.05	1.12	1.1	1.3				FALSE	FALSE
IPI00218187.1	PPP1CC	1	1	63.9C	814548	1.24975e+06	1.02346e+06	1.26711e+06	1.82431e+06	1	1.46	1.34	1.31	1.42				FALSE	FALSE
IPI00298731.2	PPP1R10	12	15	42.1C	5.0358e+07	4.43349e+07	6.14402e+07	5.97725e+07	5.77128e+07	1	1.01	1.07	1.02	0.97	0.34597	0.248037	0.789671	FALSE	FALSE
IPI00298731.2	PPP1R10	12	15	44.1C	7.55618e+07	4.51106e+07	4.02999e+07	4.99408e+07	5.1653e+07	1	1.04	0.99	1.01	1.01	0.34597	0.248037	0.789671	FALSE	FALSE
IPI00298731.2	PPP1R10	10	11	46.2C	6.17915e+07	6.14753e+07	5.39374e+07	4.86453e+07	5.59749e+07	1	1.01	1.07	0.96	0.95	0.34597	0.248037	0.789671	FALSE	FALSE
IPI00298731.2	PPP1R10	10	11	48.1C	5.04023e+07	3.89222e+07	5.71569e+07	4.99813e+07	5.09048e+07	1	0.97	1.04	1.02	1.02	0.34597	0.248037	0.789671	FALSE	FALSE
IPI00298731.2	PPP1R10	9	11	50.4C	4.23053e+07	3.49848e+07	4.76197e+07	3.20446e+07	4.5579e+07	1	1.08	1.08	1.05	1.04	0.34597	0.248037	0.789671	FALSE	FALSE
IPI00298731.2	PPP1R10	9	11	51.9C	3.89721e+07	2.12275e+07	3.40656e+07	3.60614e+07	3.76101e+07	1	1.05	1.15	1.05	1.22	0.34597	0.248037	0.789671	FALSE	FALSE
IPI00298731.2	PPP1R10	8	9	54C	3.45795e+07	3.2153e+07	1.92444e+07	3.50909e+07	3.91112e+07	1	0.93	0.86	0.88	0.88	0.34597	0.248037	0.789671	FALSE	FALSE
IPI00298731.2	PPP1R10	8	9	56.1C	2.74364e+07	1.53637e+07	1.82057e+07	2.67487e+07	3.12728e+07	1	1.09	1.09	1.01	1.01	0.34597	0.248037	0.789671	FALSE	FALSE
IPI00298731.2	PPP1R10	6	6	58.2C	1.99591e+07	2.35411e+07	2.15371e+07	1.63384e+07	2.31786e+07	1	0.93	0.93	1.05	0.89	0.34597	0.248037	0.789671	FALSE	FALSE
IPI00298731.2	PPP1R10	6	6	60.1C	1.7909e+07	1.73346e+07	1.51736e+07	2.06589e+07	2.08571e+07	1	0.96	1	0.96	0.99	0.34597	0.248037	0.789671	FALSE	FALSE
IPI00298731.2	PPP1R10	4	4	62.4C	7.37968e+06	6.89631e+06	8.60503e+06	7.07183e+06	9.83183e+06	1	1.08	1.14	1.21	1.12	0.34597	0.248037	0.789671	FALSE	FALSE
IPI00298731.2	PPP1R10	4	4	63.9C	4.93931e+06	5.1156e+06	4.67019e+06	7.71326e+06	7.93646e+06	1	0.99	1.01	1.31	1.02	0.34597	0.248037	0.789671	FALSE	FALSE
IPI00030355.1	PPP1R11	2	6	42.1C	2.51768e+07	1.96704e+07	2.38943e+07	2.32687e+07	2.50929e+07	1	0.9	0.83	0.79	0.84	0.333537	0.298472	0.218177	FALSE	FALSE
IPI00030355.1	PPP1R11	2	6	44.1C	3.41636e+07	1.86987e+07	1.8173e+07	2.2685e+07	2.34816e+07	1	0.95	0.99	1.01	1.02	0.333537	0.298472	0.218177	FALSE	FALSE
IPI00030355.1	PPP1R11	2	4	46.2C	1.25203e+07	1.38295e+07	1.06127e+07	1.09074e+07	1.29359e+07	1	1.12	1.04	1.06	1.09	0.333537	0.298472	0.218177	FALSE	FALSE
IPI00030355.1	PPP1R11	2	4	48.1C	1.2385e+07	9.33004e+06	1.28211e+07	1.27451e+07	1.25305e+07	1	0.95	0.95	1.06	1.02	0.333537	0.298472	0.218177	FALSE	FALSE
IPI00030355.1	PPP1R11	1	3	50.4C	4.42817e+06	3.7032e+06	3.9069e+06	2.9042e+06	4.01943e+06	1	1.09	0.84	0.91	0.88	0.333537	0.298472	0.218177	FALSE	FALSE
IPI00030355.1	PPP1R11	1	3	51.9C	4.3328e+06	2.58922e+06	3.77833e+06	4.11381e+06	4.15377e+06	1	1.15	1.15	1.08	1.21	0.333537	0.298472	0.218177	FALSE	FALSE
IPI00030355.1	PPP1R11	4	9	54C	1.23548e+07	1.1851e+07	7.71706e+06	1.29385e+07	1.52591e+07	1	0.96	0.97	0.91	0.96	0.333537	0.298472	0.218177	FALSE	FALSE
IPI00030355.1	PPP1R11	4	9	56.1C	1.08898e+07	5.62305e+06	6.89975e+06	1.09755e+07	1.28854e+07	1	1	1.04	1.04	1.05	0.333537	0.298472	0.218177	FALSE	FALSE
IPI00030355.1	PPP1R11	4	7	58.2C	5.66731e+06	7.07519e+06	6.2923e+06	5.36419e+06	6.86776e+06	1	0.98	0.96	1.21	0.93	0.333537	0.298472	0.218177	FALSE	FALSE
IPI00030355.1	PPP1R11	4	7	60.1C	6.27499e+06	6.84924e+06	4.8321e+06	7.26128e+06	7.45451e+06	1	1.08	0.91	0.96	1.01	0.333537	0.298472	0.218177	FALSE	FALSE
IPI00030355.1	PPP1R11	4	9	62.4C	5.35324e+06	4.77266e+06	5.0737e+06	4.26254e+06	6.95141e+06	1	1.03	0.92	1	1.09	0.333537	0.298472	0.218177	FALSE	FALSE
IPI00030355.1	PPP1R11	4	9	63.9C	3.98329e+06	3.47557e+06	3.20382e+06	4.60795e+06	5.45291e+06	1	0.83	0.86	0.97	0.87	0.333537	0.298472	0.218177	FALSE	FALSE
IPI00183002.6	PPP1R12A	15	18	42.1C	5.01362e+07	4.20055e+07	5.64782e+07	5.56487e+07	5.49268e+07	1	0.96	0.98	0.95	0.92	0.567122	0.36697	1.09084	FALSE	FALSE
IPI00183002.6	PPP1R12A	15	18	44.1C	7.60102e+07	4.52936e+07	3.89804e+07	5.02384e+07	5.14032e+07	1	1.04	0.95	1.01	1	0.567122	0.36697	1.09084	FALSE	FALSE
IPI00183002.6	PPP1R12A	12	14	46.2C	5.7944e+07	5.122e+07	4.54514e+07	4.29477e+07	4.74419e+07	1	0.89	0.96	0.9	0.86	0.567122	0.36697	1.09084	FALSE	FALSE
IPI00183002.6	PPP1R12A	12	14	48.1C	3.47564e+07	2.83554e+07	4.09671e+07	3.57953e+07	3.61399e+07	1	1.03	1.08	1.06	1.05	0.567122	0.36697	1.09084	FALSE	FALSE
IPI00183002.6	PPP1R12A	6	6	50.4C	1.66421e+07	1.32344e+07	1.71979e+07	1.1242e+07	1.61806e+07	1	1.04	0.99	0.94	0.94	0.567122	0.36697	1.09084	FALSE	FALSE
IPI00183002.6	PPP1R12A	6	6	51.9C	1.6776e+07	8.82488e+06	1.4078e+07	1.56072e+07	1.43174e+07	1	1.02	1.11	1.06	1.08	0.567122	0.36697	1.09084	FALSE	FALSE
IPI00183002.6	PPP1R12A	6	6	54C	1.16058e+07	1.01158e+07	4.73368e+06	1.06212e+07	1.24076e+07	1	0.87	0.63	0.8	0.83	0.567122	0.36697	1.09084	FALSE	FALSE
IPI00183002.6	PPP1R12A	6	6	56.1C	8.91964e+06	5.12092e+06	5.55761e+06	9.43938e+06	1.12164e+07	1	1.12	1.02	1.1	1.12	0.567122	0.36697	1.09084	FALSE	FALSE
IPI00183002.6	PPP1R12A	2	2	58.2C	2.66502e+06	3.27007e+06	3.4215e+06	2.22881e+06	3.26887e+06	1	0.97	1.11	1.07	0.94	0.567122	0.36697	1.09084	FALSE	FALSE
IPI00183002.6	PPP1R12A	2	2	60.1C	4.00811e+06	3.6326e+06	2.89155e+06	4.23553e+06	4037585	1	0.9	0.85	0.88	0.86	0.567122	0.36697	1.09084	FALSE	FALSE
IPI00183002.6	PPP1R12A	6	6	62.4C	1.05265e+07	9.08466e+06	9.30683e+06	9.15919e+06	1.11248e+07	1	1	0.86	1.1	0.89	0.567122	0.36697	1.09084	FALSE	FALSE
IPI00183002.6	PPP1R12A	6	6	63.9C	8.15037e+06	1.00898e+07	7.67746e+06	1.13029e+07	1.27556e+07	1	1.18	1	1.16	0.99	0.567122	0.36697	1.09084	FALSE	FALSE
IPI00014340.2	PPP1R12C	9	9	42.1C	1.36635e+07	1.13876e+07	1.5966e+07	1.53979e+07	1.48089e+07	1	0.96	1.02	0.97	0.91	0.0858623	0.0536389	0.600747	FALSE	FALSE
IPI00014340.2	PPP1R12C	9	9	44.1C	1.79885e+07	1.13858e+07	9.81409e+06	1.12633e+07	1.17627e+07	1	1.1	1.01	0.95	0.97	0.0858623	0.0536389	0.600747	FALSE	FALSE
IPI00014340.2	PPP1R12C	5	5	46.2C	8.11159e+06	7.71048e+06	7.13762e+06	6.5874e+06	7.19493e+06	1	0.96	1.08	0.99	0.93	0.0858623	0.0536389	0.600747	FALSE	FALSE
IPI00014340.2	PPP1R12C	5	5	48.1C	4.7651e+06	3.68398e+06	4.93857e+06	4.40223e+06	4.98842e+06	1	0.97	0.95	0.95	1.06	0.0858623	0.0536389	0.600747	FALSE	FALSE
IPI00439948.6	PPP1R13L	2	2	42.1C	2.1658e+06	2.17055e+06	2.90931e+06	3.0935e+06	2482003	1	1.15	1.17	1.23	0.97	0.326286	0.326286	0	FALSE	FALSE
IPI00439948.6	PPP1R13L	2	2	44.1C	3.45468e+06	2.31438e+06	1.82245e+06	2.50651e+06	2.16025e+06	1	1.16	0.98	1.1	0.92	0.326286	0.326286	0	FALSE	FALSE
IPI00439948.6	PPP1R13L	2	3	46.2C	6.95918e+06	6.54001e+06	6.03014e+06	7.21862e+06	6.1992e+06	1	0.95	1.06	1.26	0.94	0.326286	0.326286	0	FALSE	FALSE
IPI00439948.6	PPP1R13L	2	3	48.1C	5.15717e+06	4.65993e+06	6.37159e+06	6.15152e+06	5.73082e+06	1	1.14	1.13	1.23	1.12	0.326286	0.326286	0	FALSE	FALSE
IPI00398922.4	PPP1R14B	1	2	42.1C	1.14784e+06	1.2769e+06	986545	1.61754e+06	1.29304e+06	1	1.28	0.75	1.21	0.95				FALSE	FALSE
IPI00398922.4	PPP1R14B	1	2	44.1C	1.27318e+06	878342	1.10155e+06	1.41852e+06	1.12997e+06	1	1.2	1.6	1.7	1.31				FALSE	FALSE
IPI00398922.4	PPP1R14B	1	2	46.2C	1.51263e+06	1.82957e+06	910503	1.77939e+06	1.09739e+06	1	1.22	0.74	1.43	0.76				FALSE	FALSE
IPI00398922.4	PPP1R14B	1	2	48.1C	867305	904918	966601	1.46211e+06	867018	1	1.32	1.02	1.74	1.01				FALSE	FALSE
IPI00398922.4	PPP1R14B	1	1	50.4C	1.4436e+06	526043	362111	396940	572995	1	0.48	0.24	0.38	0.38				FALSE	FALSE
IPI00398922.4	PPP1R14B	1	1	51.9C	962853	262112	897816	1.73755e+06	834388	1	0.53	1.23	2.05	1.09				FALSE	FALSE
IPI00398922.4	PPP1R14B	1	1	58.2C	166227	405827	121975	106238	107234	1	1.92	0.63	0.82	0.49				FALSE	FALSE
IPI00398922.4	PPP1R14B	1	1	60.1C	116227		162289	125401	99776.9	1		1.65	0.9	0.73				FALSE	FALSE
IPI00398922.4	PPP1R14B	1	1	62.4C	626528	783507	597002	649785	1.06504e+06	1	1.45	0.93	1.31	1.43				FALSE	FALSE
IPI00398922.4	PPP1R14B	1	1	63.9C	520853	607585	662248	741045	811270	1	1.11	1.35	1.19	0.99				FALSE	FALSE
IPI00063273.1	PPP1R16A	1	1	42.1C	1.79078e+06	1.39833e+06	1.88065e+06	2.18031e+06	1.822e+06	1	0.9	0.92	1.05	0.86				FALSE	FALSE
IPI00063273.1	PPP1R16A	1	1	44.1C	2.49177e+06	1.43199e+06	1.30105e+06	1.59276e+06	1.80988e+06	1	1	0.97	0.97	1.07				FALSE	FALSE
IPI00063273.1	PPP1R16A	1	1	46.2C	2.12152e+06	2.3588e+06	1.47845e+06	2.16255e+06	1.72213e+06	1	1.13	0.86	1.24	0.85				FALSE	FALSE
IPI00063273.1	PPP1R16A	1	1	48.1C	1.69548e+06	1.26538e+06	1.49983e+06	2.0403e+06	1.66662e+06	1	0.94	0.81	1.24	0.99				FALSE	FALSE
IPI00220402.3	PPP1R2	6	14	42.1C	6.03314e+07	4.39494e+07	6.33763e+07	6.85008e+07	6.61515e+07	1	0.84	0.92	0.97	0.93	2.08258	2.08176	0.000787715	FALSE	FALSE
IPI00220402.3	PPP1R2	6	14	44.1C	8.82251e+07	5.15693e+07	4.83795e+07	6.04538e+07	6.02887e+07	1	1.02	1.02	1.04	1.01	2.08258	2.08176	0.000787715	FALSE	FALSE
IPI00220402.3	PPP1R2	7	16	46.2C	7.89895e+07	5.88074e+07	5.67849e+07	6.81267e+07	7.51947e+07	1	0.75	0.88	1.05	1	2.08258	2.08176	0.000787715	FALSE	FALSE
IPI00220402.3	PPP1R2	7	16	48.1C	7.51499e+07	6.20761e+07	6.78463e+07	6.96985e+07	7.13877e+07	1	1.04	0.83	0.96	0.96	2.08258	2.08176	0.000787715	FALSE	FALSE
IPI00220402.3	PPP1R2	7	17	50.4C	5.52615e+07	3.23523e+07	5.24548e+07	4.03786e+07	5.53148e+07	1	0.76	0.91	1.02	0.97	2.08258	2.08176	0.000787715	FALSE	FALSE
IPI00220402.3	PPP1R2	7	17	51.9C	6.59499e+07	2.99246e+07	3.84674e+07	4.70324e+07	4.7486e+07	1	0.88	0.77	0.81	0.91	2.08258	2.08176	0.000787715	FALSE	FALSE
IPI00220402.3	PPP1R2	6	15	54C	4.92711e+07	2.82418e+07	2.24903e+07	4.98678e+07	5.76147e+07	1	0.57	0.71	0.88	0.91	2.08258	2.08176	0.000787715	FALSE	FALSE
IPI00220402.3	PPP1R2	6	15	56.1C	5.03765e+07	2.50923e+07	2.47408e+07	3.9238e+07	5.10551e+07	1	0.97	0.8	0.81	0.9	2.08258	2.08176	0.000787715	FALSE	FALSE
IPI00220402.3	PPP1R2	9	17	58.2C	4.37344e+07	3.13956e+07	3.25654e+07	3.6471e+07	4.44432e+07	1	0.56	0.64	1.07	0.78	2.08258	2.08176	0.000787715	FALSE	FALSE
IPI00220402.3	PPP1R2	9	17	60.1C	4.18377e+07	3.01374e+07	3.05345e+07	4.35545e+07	4.80509e+07	1	0.71	0.86	0.87	0.98	2.08258	2.08176	0.000787715	FALSE	FALSE
IPI00220402.3	PPP1R2	9	16	62.4C	3.76802e+07	2.13971e+07	2.92239e+07	2.90418e+07	3.89323e+07	1	0.66	0.76	0.97	0.87	2.08258	2.08176	0.000787715	FALSE	FALSE
IPI00220402.3	PPP1R2	9	16	63.9C	2.77201e+07	2.41953e+07	2.50258e+07	2.89901e+07	3.6303e+07	1	0.83	0.96	0.88	0.83	2.08258	2.08176	0.000787715	FALSE	FALSE
IPI00006682.1	PPP1R3D	1	1	46.2C	1.23028e+06	987967	861477	829911	546296	1	0.81	0.86	0.82	0.47				FALSE	FALSE
IPI00006682.1	PPP1R3D	1	1	48.1C	837792	635961	684851	794342	744978	1	0.96	0.75	0.98	0.9				FALSE	FALSE
IPI00033600.1	PPP1R7	11	23	42.1C	5.37058e+07	4.80724e+07	6.0397e+07	6.14154e+07	6.50592e+07	1	1.03	0.98	0.98	1.02	0.269038	0.20132	0.672742	FALSE	FALSE
IPI00033600.1	PPP1R7	11	23	44.1C	8.141e+07	4.39571e+07	4.52986e+07	5.40245e+07	5.70559e+07	1	0.94	1.03	1.01	1.04	0.269038	0.20132	0.672742	FALSE	FALSE
IPI00033600.1	PPP1R7	12	25	46.2C	8.26893e+07	8.24793e+07	6.91115e+07	7.31104e+07	8.82849e+07	1	1.01	1.03	1.07	1.12	0.269038	0.20132	0.672742	FALSE	FALSE
IPI00033600.1	PPP1R7	12	25	48.1C	6.30512e+07	5.32743e+07	7.18145e+07	6.50333e+07	6.64705e+07	1	1.07	1.04	1.06	1.06	0.269038	0.20132	0.672742	FALSE	FALSE
IPI00033600.1	PPP1R7	10	24	50.4C	6.72845e+07	5.36696e+07	7.22678e+07	5.01515e+07	7.17195e+07	1	1.04	1.03	1.04	1.03	0.269038	0.20132	0.672742	FALSE	FALSE
IPI00033600.1	PPP1R7	10	24	51.9C	6.06491e+07	3.28127e+07	4.80758e+07	5.33949e+07	4.7758e+07	1	1.05	1.05	1	0.99	0.269038	0.20132	0.672742	FALSE	FALSE
IPI00033600.1	PPP1R7	13	26	54C	4.21007e+07	4.92757e+07	3.14905e+07	5.5461e+07	6.11467e+07	1	1.17	1.16	1.15	1.13	0.269038	0.20132	0.672742	FALSE	FALSE
IPI00033600.1	PPP1R7	13	26	56.1C	3.16846e+07	1.60647e+07	1.95396e+07	3.21301e+07	3.72188e+07	1	0.99	1.01	1.05	1.04	0.269038	0.20132	0.672742	FALSE	FALSE
IPI00033600.1	PPP1R7	9	10	58.2C	1.46837e+07	2.05226e+07	1.83588e+07	1.10378e+07	2.0891e+07	1	1.1	1.08	0.96	1.09	0.269038	0.20132	0.672742	FALSE	FALSE
IPI00033600.1	PPP1R7	9	10	60.1C	7.48575e+06	8.52506e+06	7.27624e+06	9.4135e+06	9.7462e+06	1	1.12	1.15	1.05	1.11	0.269038	0.20132	0.672742	FALSE	FALSE
IPI00033600.1	PPP1R7	2	2	62.4C	3.72865e+06	3.64268e+06	4.06783e+06	2.88435e+06	4.0891e+06	1	1.13	1.06	0.98	0.92	0.269038	0.20132	0.672742	FALSE	FALSE
IPI00033600.1	PPP1R7	2	2	63.9C	2.78707e+06	2.38253e+06	2.15239e+06	2.79611e+06	3.50186e+06	1	0.81	0.82	0.84	0.8	0.269038	0.20132	0.672742	FALSE	FALSE
IPI00893473.1	PPP1R7	1	1	46.2C	1.7146e+06	1.77403e+06	1.53856e+06	1.24148e+06	1.5612e+06	1	1.05	1.1	0.88	0.96				FALSE	FALSE
IPI00893473.1	PPP1R7	1	1	48.1C	1.59323e+06	1.06936e+06	1.7619e+06	1.81417e+06	1.43207e+06	1	0.85	1.01	1.17	0.91				FALSE	FALSE
IPI00893473.1	PPP1R7	1	1	50.4C	2.09621e+06	1.69992e+06	2.23862e+06	1.37845e+06	2.0879e+06	1	1.06	1.02	0.91	0.96				FALSE	FALSE
IPI00893473.1	PPP1R7	1	1	51.9C	2.61534e+06	1.29998e+06	2.13949e+06	2.28856e+06	2.03644e+06	1	0.96	1.08	0.99	0.98				FALSE	FALSE
IPI00030383.1	PPP1R8	8	13	42.1C	2.21254e+07	2.03504e+07	2.35918e+07	2.47909e+07	2.52732e+07	1	1.06	0.93	0.96	0.96	0.374401	0.283152	0.537105	FALSE	FALSE
IPI00030383.1	PPP1R8	8	13	44.1C	3.28534e+07	1.97749e+07	1.75011e+07	2.21322e+07	2.36988e+07	1	1.05	0.99	1.03	1.07	0.374401	0.283152	0.537105	FALSE	FALSE
IPI00030383.1	PPP1R8	9	16	46.2C	3.04627e+07	3.13052e+07	2.66747e+07	2.53661e+07	3.0156e+07	1	1.04	1.08	1.01	1.04	0.374401	0.283152	0.537105	FALSE	FALSE
IPI00030383.1	PPP1R8	9	16	48.1C	2.5072e+07	1.84023e+07	2.69595e+07	2.34357e+07	2.62765e+07	1	0.93	0.99	0.96	1.06	0.374401	0.283152	0.537105	FALSE	FALSE
IPI00030383.1	PPP1R8	9	11	50.4C	2.34219e+07	1.69129e+07	2.60398e+07	1.69356e+07	2.54042e+07	1	0.94	1.06	1.01	1.05	0.374401	0.283152	0.537105	FALSE	FALSE
IPI00030383.1	PPP1R8	9	11	51.9C	2.11466e+07	1.06814e+07	1.60066e+07	1.73166e+07	1.61354e+07	1	0.98	1	0.93	0.96	0.374401	0.283152	0.537105	FALSE	FALSE
IPI00030383.1	PPP1R8	3	3	54C	3.78511e+06	3.34693e+06	2.02287e+06	3.59114e+06	3.72233e+06	1	0.88	0.83	0.83	0.76	0.374401	0.283152	0.537105	FALSE	FALSE
IPI00030383.1	PPP1R8	3	3	56.1C	1.41354e+06	1.0512e+06	1.15134e+06	1.76862e+06	2.37267e+06	1	1.44	1.33	1.3	1.49	0.374401	0.283152	0.537105	FALSE	FALSE
IPI00045550.4	PPP1R9B	3	3	46.2C	6.60617e+06	6.87288e+06	5.50381e+06	6.40936e+06	5.26258e+06	1	1.05	1.02	1.18	0.84	12.1251	11.9462	0.0249547	FALSE	FALSE
IPI00045550.4	PPP1R9B	3	3	48.1C	7.97556e+06	4.67919e+06	7.84524e+06	6.33599e+06	5.74793e+06	1	0.74	0.9	0.82	0.73	12.1251	11.9462	0.0249547	FALSE	FALSE
IPI00045550.4	PPP1R9B	4	4	50.4C	8.38784e+06	7.07886e+06	8.82363e+06	6.35881e+06	7.92809e+06	1	1.1	1.01	1.05	0.91	12.1251	11.9462	0.0249547	FALSE	FALSE
IPI00045550.4	PPP1R9B	4	4	51.9C	1.15416e+07	5.21315e+06	8.0266e+06	9.34983e+06	7.5924e+06	1	0.87	0.92	0.92	0.83	12.1251	11.9462	0.0249547	FALSE	FALSE
IPI00045550.4	PPP1R9B	3	3	58.2C	2.85151e+06	3.13707e+06	2.44032e+06	2.12314e+06	2.81404e+06	1	0.87	0.74	0.96	0.75	12.1251	11.9462	0.0249547	FALSE	FALSE
IPI00045550.4	PPP1R9B	3	3	60.1C	2.40314e+06	2.69701e+06	2.10184e+06	3.07905e+06	2.80874e+06	1	1.11	1.03	1.07	1	12.1251	11.9462	0.0249547	FALSE	FALSE
IPI00045550.4	PPP1R9B	2	2	62.4C	1.98903e+06	6.77897e+06	1.06107e+06	7.27582e+06	1.42868e+06	1	3.94	0.52	4.62	0.6	12.1251	11.9462	0.0249547	FALSE	FALSE
IPI00045550.4	PPP1R9B	2	2	63.9C	801357	1.08912e+06	1.08078e+06	2.79631e+06	795549	1	1.3	1.44	2.93	0.63	12.1251	11.9462	0.0249547	FALSE	FALSE
IPI00008380.1	PPP2CA	13	33	42.1C	7.49877e+07	6.21018e+07	8.60852e+07	9.16077e+07	8.8006e+07	1	0.95	1	1.05	0.99	0.319238	0.10074	4.33787	FALSE	FALSE
IPI00008380.1	PPP2CA	13	33	44.1C	1.21033e+08	7.01146e+07	6.09773e+07	7.72906e+07	7.65207e+07	1	1.01	0.93	0.97	0.93	0.319238	0.10074	4.33787	FALSE	FALSE
IPI00008380.1	PPP2CA	12	38	46.2C	9.573e+07	9.88255e+07	8.03622e+07	8.07924e+07	8.9694e+07	1	1.05	1.03	1.02	0.98	0.319238	0.10074	4.33787	FALSE	FALSE
IPI00008380.1	PPP2CA	12	38	48.1C	9.25406e+07	6.72755e+07	9.50362e+07	8.97727e+07	8.6511e+07	1	0.92	0.94	1	0.94	0.319238	0.10074	4.33787	FALSE	FALSE
IPI00008380.1	PPP2CA	11	33	50.4C	7.99922e+07	6.10258e+07	8.26135e+07	5.67152e+07	7.97354e+07	1	1	0.99	0.99	0.96	0.319238	0.10074	4.33787	FALSE	FALSE
IPI00008380.1	PPP2CA	11	33	51.9C	9.29291e+07	4.55794e+07	7.04755e+07	7.88573e+07	7.44252e+07	1	0.95	1	0.96	1.01	0.319238	0.10074	4.33787	FALSE	FALSE
IPI00008380.1	PPP2CA	10	38	54C	9.16715e+07	9.44705e+07	5.61594e+07	1.07346e+08	1.25902e+08	1	1.03	0.95	1.02	1.07	0.319238	0.10074	4.33787	FALSE	FALSE
IPI00008380.1	PPP2CA	10	38	56.1C	8.06937e+07	4.04682e+07	4.93848e+07	7.94827e+07	9.63067e+07	1	0.97	1	1.02	1.06	0.319238	0.10074	4.33787	FALSE	FALSE
IPI00008380.1	PPP2CA	11	31	58.2C	5.79886e+07	7.72932e+07	7.10329e+07	4.6119e+07	8.14633e+07	1	1.05	1.06	1.02	1.07	0.319238	0.10074	4.33787	FALSE	FALSE
IPI00008380.1	PPP2CA	11	31	60.1C	4.78899e+07	5.02949e+07	3.8292e+07	5.89292e+07	5.99388e+07	1	1.04	0.95	1.02	1.07	0.319238	0.10074	4.33787	FALSE	FALSE
IPI00008380.1	PPP2CA	7	11	62.4C	3.08701e+07	2.47058e+07	3.24662e+07	2.53634e+07	4.4036e+07	1	0.92	1.03	1.04	1.2	0.319238	0.10074	4.33787	FALSE	FALSE
IPI00008380.1	PPP2CA	7	11	63.9C	1.1725e+07	1.14299e+07	1.04127e+07	1.34598e+07	2.36216e+07	1	0.93	0.95	0.96	1.28	0.319238	0.10074	4.33787	FALSE	FALSE
IPI00554737.3	PPP2R1A	15	57	42.1C	1.60145e+08	1.40667e+08	1.96948e+08	1.8787e+08	2.00414e+08	1	1.01	1.07	1.01	1.06	0.183854	0.169678	0.15516	FALSE	FALSE
IPI00554737.3	PPP2R1A	15	57	44.1C	2.58943e+08	1.47689e+08	1.29961e+08	1.69363e+08	1.71706e+08	1	0.99	0.93	1	0.98	0.183854	0.169678	0.15516	FALSE	FALSE
IPI00554737.3	PPP2R1A	15	56	46.2C	2.12939e+08	2.18145e+08	1.77717e+08	1.74027e+08	2.05131e+08	1	1.04	1.03	0.99	1.01	0.183854	0.169678	0.15516	FALSE	FALSE
IPI00554737.3	PPP2R1A	15	56	48.1C	1.96981e+08	1.53719e+08	2.00581e+08	1.88292e+08	1.90727e+08	1	0.98	0.93	0.99	0.98	0.183854	0.169678	0.15516	FALSE	FALSE
IPI00554737.3	PPP2R1A	19	61	50.4C	1.97806e+08	1.47669e+08	2.02025e+08	1.35069e+08	2.02268e+08	1	0.97	0.98	0.95	0.99	0.183854	0.169678	0.15516	FALSE	FALSE
IPI00554737.3	PPP2R1A	19	61	51.9C	2.00663e+08	9.85812e+07	1.5144e+08	1.73608e+08	1.5767e+08	1	0.95	1	0.98	0.99	0.183854	0.169678	0.15516	FALSE	FALSE
IPI00554737.3	PPP2R1A	17	38	54C	1.28338e+08	1.47687e+08	8.51328e+07	1.6511e+08	1.81147e+08	1	1.15	1.03	1.12	1.1	0.183854	0.169678	0.15516	FALSE	FALSE
IPI00554737.3	PPP2R1A	17	38	56.1C	3.64456e+07	1.76931e+07	1.97244e+07	3.28763e+07	3.89156e+07	1	0.94	0.89	0.93	0.95	0.183854	0.169678	0.15516	FALSE	FALSE
IPI00554737.3	PPP2R1A	6	6	58.2C	7.99545e+06	1.1275e+07	9.41354e+06	5.70236e+06	1.10948e+07	1	1.11	1.01	0.91	1.06	0.183854	0.169678	0.15516	FALSE	FALSE
IPI00554737.3	PPP2R1A	6	6	60.1C	3.6395e+06	3.96982e+06	3.7151e+06	4.75661e+06	4.14955e+06	1	1.08	1.21	1.09	0.97	0.183854	0.169678	0.15516	FALSE	FALSE
IPI00335449.3	PPP2R1B	4	4	42.1C	4.75856e+06	5.22484e+06	6.06505e+06	8.29105e+06	6.06909e+06	1	1.26	1.11	1.5	1.08				FALSE	FALSE
IPI00335449.3	PPP2R1B	4	4	44.1C	7.52235e+06	4.67661e+06	3.72877e+06	5.27154e+06	4.68161e+06	1	1.08	0.92	1.07	0.92				FALSE	FALSE
IPI00335449.3	PPP2R1B	1	1	46.2C	1.72293e+06	2.9731e+06	1.37115e+06	4.67411e+06	1.9856e+06	1	1.75	0.98	3.29	1.21				FALSE	FALSE
IPI00335449.3	PPP2R1B	1	1	48.1C	1.53217e+06	890720	1.1892e+06	1.09306e+06	901301	1	0.73	0.71	0.74	0.59				FALSE	FALSE
IPI00332511.5	PPP2R2A	9	20	42.1C	3.67787e+07	3.26035e+07	4.13505e+07	4.21867e+07	4.35398e+07	1	1.02	0.98	0.98	1	0.187221	0.140239	0.62217	FALSE	FALSE
IPI00332511.5	PPP2R2A	9	20	44.1C	6.02117e+07	3.38823e+07	2.99461e+07	3.87374e+07	3.82655e+07	1	0.98	0.92	0.98	0.94	0.187221	0.140239	0.62217	FALSE	FALSE
IPI00332511.5	PPP2R2A	5	13	46.2C	2.92806e+07	3.01469e+07	2.31859e+07	2.28372e+07	2.70437e+07	1	1.04	0.97	0.95	0.97	0.187221	0.140239	0.62217	FALSE	FALSE
IPI00332511.5	PPP2R2A	5	13	48.1C	2.71341e+07	2.09534e+07	2.75692e+07	2.4794e+07	2.42522e+07	1	0.97	0.93	0.94	0.9	0.187221	0.140239	0.62217	FALSE	FALSE
IPI00332511.5	PPP2R2A	8	17	50.4C	3.35664e+07	2.66191e+07	3.38945e+07	2.41677e+07	3.45236e+07	1	1.04	0.96	1	0.99	0.187221	0.140239	0.62217	FALSE	FALSE
IPI00332511.5	PPP2R2A	8	17	51.9C	4.1871e+07	1.97675e+07	2.96432e+07	3.39384e+07	3.25015e+07	1	0.91	0.93	0.92	0.98	0.187221	0.140239	0.62217	FALSE	FALSE
IPI00332511.5	PPP2R2A	14	25	54C	6.57494e+07	7.99518e+07	4.91913e+07	8.65314e+07	1.01128e+08	1	1.22	1.16	1.15	1.2	0.187221	0.140239	0.62217	FALSE	FALSE
IPI00332511.5	PPP2R2A	14	25	56.1C	4.75426e+07	2.31199e+07	2.80612e+07	4.72956e+07	5.48896e+07	1	0.94	0.97	1.03	1.03	0.187221	0.140239	0.62217	FALSE	FALSE
IPI00332511.5	PPP2R2A	7	9	58.2C	1.68606e+07	2.21093e+07	1.91395e+07	1.22345e+07	2.44245e+07	1	1.03	0.98	0.93	1.11	0.187221	0.140239	0.62217	FALSE	FALSE
IPI00332511.5	PPP2R2A	7	9	60.1C	5.77337e+06	5.83169e+06	4.86037e+06	6.52998e+06	7.4905e+06	1	1	1	0.94	1.11	0.187221	0.140239	0.62217	FALSE	FALSE
IPI00470920.1	PPP2R2D	3	3	42.1C	7.74186e+06	6.52406e+06	9.00973e+06	8.85565e+06	9.42497e+06	1	0.97	1.02	0.98	1.03	0.0382387	0.0328099	0.165461	FALSE	FALSE
IPI00470920.1	PPP2R2D	3	3	44.1C	1.25306e+07	6.50755e+06	6.54431e+06	7.99996e+06	7.97337e+06	1	0.9	0.97	0.97	0.94	0.0382387	0.0328099	0.165461	FALSE	FALSE
IPI00470920.1	PPP2R2D	2	3	46.2C	1.00855e+07	1.07399e+07	8.85794e+06	8.47106e+06	9.60681e+06	1	1.08	1.08	1.02	1	0.0382387	0.0328099	0.165461	FALSE	FALSE
IPI00470920.1	PPP2R2D	2	3	48.1C	8.91675e+06	7.19428e+06	9.82583e+06	8.2074e+06	8.93507e+06	1	1.02	1.01	0.95	1.01	0.0382387	0.0328099	0.165461	FALSE	FALSE
IPI00470920.1	PPP2R2D	1	2	50.4C	4.78037e+06	3.73883e+06	5.36396e+06	3.1254e+06	5.20604e+06	1	1.02	1.07	0.91	1.05	0.0382387	0.0328099	0.165461	FALSE	FALSE
IPI00470920.1	PPP2R2D	1	2	51.9C	5.18849e+06	2.58774e+06	3.60277e+06	4.40221e+06	4.24389e+06	1	0.96	0.92	0.96	1.03	0.0382387	0.0328099	0.165461	FALSE	FALSE
IPI00893197.1	PPP2R4	11	24	42.1C	1.1233e+08	1.00705e+08	1.1809e+08	1.18742e+08	1.36742e+08	1	1.03	0.92	0.91	1.03	0.477231	0.351493	0.664351	FALSE	FALSE
IPI00893197.1	PPP2R4	11	24	44.1C	1.58152e+08	9.18775e+07	9.90667e+07	1.14879e+08	1.1791e+08	1	1.01	1.16	1.11	1.1	0.477231	0.351493	0.664351	FALSE	FALSE
IPI00893197.1	PPP2R4	10	22	46.2C	1.25287e+08	1.19837e+08	1.07503e+08	1.20595e+08	1.37534e+08	1	0.97	1.05	1.17	1.15	0.477231	0.351493	0.664351	FALSE	FALSE
IPI00893197.1	PPP2R4	10	22	48.1C	1.21689e+08	1.02879e+08	1.18093e+08	1.22112e+08	1.24973e+08	1	1.07	0.89	1.03	1.04	0.477231	0.351493	0.664351	FALSE	FALSE
IPI00893197.1	PPP2R4	11	23	50.4C	1.07449e+08	8.15479e+07	1.07305e+08	7.97359e+07	1.11931e+08	1	0.99	0.95	1.03	1.01	0.477231	0.351493	0.664351	FALSE	FALSE
IPI00893197.1	PPP2R4	11	23	51.9C	1.1202e+08	6.08578e+07	8.31867e+07	9.347e+07	9.12734e+07	1	1.05	0.98	0.95	1.03	0.477231	0.351493	0.664351	FALSE	FALSE
IPI00893197.1	PPP2R4	10	20	54C	6.55063e+07	7.54453e+07	4.65407e+07	8.65281e+07	9.59529e+07	1	1.15	1.1	1.15	1.14	0.477231	0.351493	0.664351	FALSE	FALSE
IPI00893197.1	PPP2R4	10	20	56.1C	4.20053e+07	2.1734e+07	2.88293e+07	4.26517e+07	5.09123e+07	1	1.01	1.12	1.05	1.08	0.477231	0.351493	0.664351	FALSE	FALSE
IPI00893197.1	PPP2R4	2	2	58.2C	6.63893e+06	8.73262e+06	7.53974e+06	4.09625e+06	1.03338e+07	1	1.03	0.98	0.79	1.19	0.477231	0.351493	0.664351	FALSE	FALSE
IPI00893197.1	PPP2R4	2	2	60.1C	1.4745e+06	1.46715e+06	1.52305e+06	1.90826e+06	1.78198e+06	1	0.98	1.22	1.08	1.03	0.477231	0.351493	0.664351	FALSE	FALSE
IPI00014978.3	PPP2R5A	6	9	42.1C	1.80961e+07	1.61338e+07	2.1451e+07	2.1419e+07	2.03049e+07	1	1.03	1.03	1.02	0.95	0.207812	0.106317	1.33648	FALSE	FALSE
IPI00014978.3	PPP2R5A	6	9	44.1C	2.67163e+07	1.69831e+07	1.46386e+07	1.7835e+07	1.8926e+07	1	1.11	1.02	1.02	1.05	0.207812	0.106317	1.33648	FALSE	FALSE
IPI00014978.3	PPP2R5A	4	6	46.2C	1.72712e+07	1.65358e+07	1.31254e+07	1.27004e+07	1.57242e+07	1	0.97	0.93	0.89	0.96	0.207812	0.106317	1.33648	FALSE	FALSE
IPI00014978.3	PPP2R5A	4	6	48.1C	9.05356e+06	8.38807e+06	1.29026e+07	1.06514e+07	1.06937e+07	1	1.17	1.31	1.21	1.19	0.207812	0.106317	1.33648	FALSE	FALSE
IPI00014978.3	PPP2R5A	2	2	50.4C	5.2078e+06	3.68878e+06	6.43419e+06	3.92707e+06	6.04011e+06	1	0.92	1.18	1.05	1.12	0.207812	0.106317	1.33648	FALSE	FALSE
IPI00014978.3	PPP2R5A	2	2	51.9C	3.64891e+06	1.74543e+06	2.60216e+06	3.11976e+06	2.70911e+06	1	0.92	0.94	0.97	0.94	0.207812	0.106317	1.33648	FALSE	FALSE
IPI00014980.1	PPP2R5B	2	2	42.1C	785926	597792	1.16044e+06	1.01486e+06	992221	1	0.87	1.29	1.11	1.07				FALSE	FALSE
IPI00014980.1	PPP2R5B	2	2	44.1C	1.49213e+06	946219	918606	749841	804590	1	1.1	1.14	0.77	0.8				FALSE	FALSE
IPI00014980.1	PPP2R5B	1	1	46.2C	680048	648978	462096	422262	505904	1	0.97	0.83	0.75	0.78				FALSE	FALSE
IPI00014980.1	PPP2R5B	1	1	48.1C	572363	393710	438796	401969	324432	1	0.87	0.7	0.72	0.57				FALSE	FALSE
IPI00442098.1	PPP2R5C	4	5	42.1C	1.04512e+07	7.57271e+06	1.20612e+07	1.15391e+07	1.05632e+07	1	0.83	1.01	0.95	0.85	0.443321	0.20311	1.65574	FALSE	FALSE
IPI00442098.1	PPP2R5C	4	5	44.1C	1.41208e+07	9.37594e+06	7.84788e+06	9.7532e+06	1.00295e+07	1	1.15	1.03	1.05	1.05	0.443321	0.20311	1.65574	FALSE	FALSE
IPI00442098.1	PPP2R5C	2	2	46.2C	6.39766e+06	5.58946e+06	4.82005e+06	4.60834e+06	4.89662e+06	1	0.88	0.93	0.87	0.8	0.443321	0.20311	1.65574	FALSE	FALSE
IPI00442098.1	PPP2R5C	2	2	48.1C	3.05549e+06	2.56428e+06	4.02893e+06	3.60083e+06	3.54567e+06	1	1.06	1.21	1.22	1.17	0.443321	0.20311	1.65574	FALSE	FALSE
IPI00442098.1	PPP2R5C	2	3	50.4C	5.8743e+06	4.45218e+06	7.21798e+06	4.93767e+06	6.27354e+06	1	0.99	1.17	1.17	1.03	0.443321	0.20311	1.65574	FALSE	FALSE
IPI00442098.1	PPP2R5C	2	3	51.9C	3.20773e+06	1.82655e+06	2.85611e+06	3.95752e+06	3.47625e+06	1	1.1	1.18	1.4	1.37	0.443321	0.20311	1.65574	FALSE	FALSE
IPI00000030.1	PPP2R5D	7	14	42.1C	3.5208e+07	3.06541e+07	4.16529e+07	3.96994e+07	3.93013e+07	1	1	1.03	0.97	0.94	0.505461	0.104068	5.39983	FALSE	FALSE
IPI00000030.1	PPP2R5D	7	14	44.1C	5.15004e+07	3.05558e+07	2.72875e+07	3.3278e+07	3.50415e+07	1	1.03	0.98	0.98	1.01	0.505461	0.104068	5.39983	FALSE	FALSE
IPI00000030.1	PPP2R5D	9	18	46.2C	6.45564e+07	6.7407e+07	5.51925e+07	5.13662e+07	6.14014e+07	1	1.06	1.05	0.97	1	0.505461	0.104068	5.39983	FALSE	FALSE
IPI00000030.1	PPP2R5D	9	18	48.1C	4.06343e+07	3.07609e+07	5.11698e+07	4.0582e+07	4.35855e+07	1	0.95	1.15	1.03	1.08	0.505461	0.104068	5.39983	FALSE	FALSE
IPI00000030.1	PPP2R5D	3	4	50.4C	7.6162e+06	6.26904e+06	8.50019e+06	5.43381e+06	7.95808e+06	1	1.07	1.07	0.99	1.01	0.505461	0.104068	5.39983	FALSE	FALSE
IPI00000030.1	PPP2R5D	3	4	51.9C	4.47275e+06	2.67313e+06	3.88629e+06	4.60234e+06	6.42468e+06	1	1.15	1.15	1.17	1.81	0.505461	0.104068	5.39983	FALSE	FALSE
IPI00556528.1	PPP2R5E	4	5	42.1C	1.67536e+07	7.6574e+06	8.20949e+06	1.04312e+07	9.30062e+06	1	0.53	0.43	0.53	0.47	1.98366	0.435216	4.98101	FALSE	FALSE
IPI00556528.1	PPP2R5E	4	5	44.1C	1.25975e+07	1.00537e+07	7.64867e+06	1.10488e+07	9.75278e+06	1	1.39	1.12	1.34	1.14	1.98366	0.435216	4.98101	FALSE	FALSE
IPI00556528.1	PPP2R5E	3	4	46.2C	2.43022e+07	1.71564e+07	1.23044e+07	1.32525e+07	1.5455e+07	1	0.71	0.62	0.66	0.67	1.98366	0.435216	4.98101	FALSE	FALSE
IPI00556528.1	PPP2R5E	3	4	48.1C	1.16947e+07	9.68584e+06	1.31208e+07	1.27709e+07	1.22933e+07	1	1.04	1.03	1.13	1.06	1.98366	0.435216	4.98101	FALSE	FALSE
IPI00556528.1	PPP2R5E	2	2	50.4C	4.3309e+06	2.00841e+06	3.01909e+06	2.10189e+06	2.31568e+06	1	0.61	0.67	0.67	0.52	1.98366	0.435216	4.98101	FALSE	FALSE
IPI00556528.1	PPP2R5E	2	2	51.9C	2.00911e+06	1.1449e+06	1.63123e+06	2.13677e+06	2.13453e+06	1	1.1	1.07	1.21	1.34	1.98366	0.435216	4.98101	FALSE	FALSE
IPI00872209.1	PPP3CA	8	29	42.1C	7.87525e+07	6.73649e+07	8.33926e+07	8.80649e+07	8.68457e+07	1	0.98	0.92	0.96	0.93	0.198801	0.16782	0.36921	FALSE	FALSE
IPI00872209.1	PPP3CA	8	29	44.1C	1.16602e+08	6.97099e+07	6.28253e+07	7.91014e+07	7.89948e+07	1	1.04	1	1.03	1	0.198801	0.16782	0.36921	FALSE	FALSE
IPI00872209.1	PPP3CA	8	26	46.2C	9.56558e+07	9.23826e+07	7.97608e+07	8.12285e+07	9.1221e+07	1	0.98	1.02	1.03	1	0.198801	0.16782	0.36921	FALSE	FALSE
IPI00872209.1	PPP3CA	8	26	48.1C	8.76541e+07	7.05773e+07	9.29993e+07	8.9477e+07	8.81676e+07	1	1.01	0.97	1.05	1.02	0.198801	0.16782	0.36921	FALSE	FALSE
IPI00872209.1	PPP3CA	8	29	50.4C	7.49205e+07	5.84919e+07	7.34946e+07	5.4616e+07	7.60622e+07	1	1.02	0.94	1.01	0.98	0.198801	0.16782	0.36921	FALSE	FALSE
IPI00872209.1	PPP3CA	8	29	51.9C	8.34637e+07	4.25749e+07	6.61109e+07	7.5549e+07	7.2543e+07	1	0.99	1.05	1.03	1.1	0.198801	0.16782	0.36921	FALSE	FALSE
IPI00872209.1	PPP3CA	8	28	54C	8.83653e+07	7.68176e+07	4.92749e+07	9.38048e+07	1.01647e+08	1	0.87	0.86	0.93	0.89	0.198801	0.16782	0.36921	FALSE	FALSE
IPI00872209.1	PPP3CA	8	28	56.1C	8.11018e+07	4.75767e+07	5.04036e+07	80873879	1.02085e+08	1	1.14	1.02	1.03	1.12	0.198801	0.16782	0.36921	FALSE	FALSE
IPI00872209.1	PPP3CA	8	25	58.2C	7.10679e+07	8.24268e+07	7.87173e+07	5.6986e+07	8.12849e+07	1	0.91	0.95	1.03	0.87	0.198801	0.16782	0.36921	FALSE	FALSE
IPI00872209.1	PPP3CA	8	25	60.1C	5.64706e+07	6.49149e+07	4.65212e+07	6.88733e+07	7.33807e+07	1	1.14	0.97	1.01	1.11	0.198801	0.16782	0.36921	FALSE	FALSE
IPI00872209.1	PPP3CA	11	22	62.4C	7.58796e+07	6.47931e+07	7.91824e+07	5.81551e+07	8.95942e+07	1	0.99	1.02	0.97	0.99	0.198801	0.16782	0.36921	FALSE	FALSE
IPI00872209.1	PPP3CA	11	22	63.9C	4.05808e+07	4.2311e+07	3.85973e+07	5.03176e+07	6.86846e+07	1	0.99	1.01	1.04	1.07	0.198801	0.16782	0.36921	FALSE	FALSE
IPI00027809.2	PPP3CB	6	11	42.1C	1.75908e+07	1.56556e+07	1.86601e+07	1.88852e+07	1.90402e+07	1	1.02	0.93	0.92	0.91	0.306977	0.249291	0.462799	FALSE	FALSE
IPI00027809.2	PPP3CB	6	11	44.1C	2.75689e+07	1.61138e+07	1.45772e+07	1.69449e+07	1.79364e+07	1	1.02	0.98	0.94	0.96	0.306977	0.249291	0.462799	FALSE	FALSE
IPI00027809.2	PPP3CB	6	8	46.2C	1.87112e+07	1.96141e+07	1.71089e+07	1.64142e+07	2.0145e+07	1	1.06	1.12	1.06	1.13	0.306977	0.249291	0.462799	FALSE	FALSE
IPI00027809.2	PPP3CB	6	8	48.1C	1.84833e+07	1.26382e+07	1.85463e+07	1.69506e+07	1.73123e+07	1	0.86	0.92	0.95	0.95	0.306977	0.249291	0.462799	FALSE	FALSE
IPI00027809.2	PPP3CB	6	15	50.4C	3.81711e+07	2.98118e+07	4.0489e+07	2.68439e+07	4.03274e+07	1	1.02	1.01	0.98	1.02	0.306977	0.249291	0.462799	FALSE	FALSE
IPI00027809.2	PPP3CB	6	15	51.9C	4.21149e+07	2.04157e+07	3.40294e+07	3.75202e+07	3.90149e+07	1	0.94	1.07	1.01	1.17	0.306977	0.249291	0.462799	FALSE	FALSE
IPI00027809.2	PPP3CB	5	13	54C	2.11668e+07	1.92263e+07	1.15535e+07	2.08757e+07	2.50858e+07	1	0.91	0.84	0.86	0.92	0.306977	0.249291	0.462799	FALSE	FALSE
IPI00027809.2	PPP3CB	5	13	56.1C	1.75161e+07	9.0554e+06	1.10394e+07	1.64052e+07	1.96979e+07	1	1	1.03	0.97	1	0.306977	0.249291	0.462799	FALSE	FALSE
IPI00027809.2	PPP3CB	4	4	58.2C	4.18585e+06	5.72144e+06	4.9578e+06	3.6234e+06	5.10446e+06	1	1.07	1.02	1.11	0.93	0.306977	0.249291	0.462799	FALSE	FALSE
IPI00027809.2	PPP3CB	4	4	60.1C	3.06095e+06	3.57451e+06	2.59476e+06	3.52868e+06	4.05554e+06	1	1.15	1	0.96	1.13	0.306977	0.249291	0.462799	FALSE	FALSE
IPI00027809.2	PPP3CB	4	4	62.4C	7.58685e+06	6.58582e+06	8.09264e+06	5.76262e+06	8.47418e+06	1	1	1.04	0.96	0.94	0.306977	0.249291	0.462799	FALSE	FALSE
IPI00027809.2	PPP3CB	4	4	63.9C	4.69544e+06	4.33038e+06	4.02652e+06	5.07916e+06	7.22131e+06	1	0.88	0.91	0.91	0.97	0.306977	0.249291	0.462799	FALSE	FALSE
IPI00872489.2	PPP3CC	3	3	42.1C	9.06911e+06	7.16119e+06	9.88557e+06	1.04027e+07	1.09915e+07	1	0.91	0.95	0.98	1.02	0.345632	0.293673	0.32858	FALSE	FALSE
IPI00872489.2	PPP3CC	3	3	44.1C	1.27575e+07	6.89138e+06	7.21283e+06	7.4821e+06	8.72264e+06	1	0.94	1.05	0.89	1.01	0.345632	0.293673	0.32858	FALSE	FALSE
IPI00872489.2	PPP3CC	2	2	46.2C	8.72802e+06	8.25415e+06	6.92347e+06	7.85702e+06	8.18299e+06	1	0.96	0.97	1.09	0.99	0.345632	0.293673	0.32858	FALSE	FALSE
IPI00872489.2	PPP3CC	2	2	48.1C	8.32572e+06	6.63606e+06	7.54565e+06	7.53347e+06	8.17176e+06	1	1	0.83	0.93	0.99	0.345632	0.293673	0.32858	FALSE	FALSE
IPI00872489.2	PPP3CC	5	5	50.4C	7.9927e+06	6.37745e+06	9.46589e+06	5.77543e+06	7.86607e+06	1	1.04	1.13	1	0.95	0.345632	0.293673	0.32858	FALSE	FALSE
IPI00872489.2	PPP3CC	5	5	51.9C	8.54583e+06	3.65353e+06	6.3101e+06	7.45714e+06	6.29391e+06	1	0.83	0.98	0.99	0.93	0.345632	0.293673	0.32858	FALSE	FALSE
IPI00872489.2	PPP3CC	4	5	54C	8.24814e+06	8.63307e+06	6.19659e+06	1.04763e+07	1.22973e+07	1	1.05	1.16	1.11	1.16	0.345632	0.293673	0.32858	FALSE	FALSE
IPI00872489.2	PPP3CC	4	5	56.1C	8.87888e+06	4.5748e+06	5.72857e+06	8.18438e+06	9.04653e+06	1	1	1.06	0.95	0.91	0.345632	0.293673	0.32858	FALSE	FALSE
IPI00872489.2	PPP3CC	3	3	58.2C	4.1916e+06	5.96562e+06	5.01357e+06	3.30301e+06	5.90268e+06	1	1.12	1.03	1.01	1.08	0.345632	0.293673	0.32858	FALSE	FALSE
IPI00872489.2	PPP3CC	3	3	60.1C	3.32516e+06	3.63342e+06	2.58695e+06	4.39207e+06	4.3383e+06	1	1.08	0.92	1.1	1.11	0.345632	0.293673	0.32858	FALSE	FALSE
IPI00012833.1	PPP4C	5	14	42.1C	1.697e+07	1.49096e+07	1.85466e+07	1.94803e+07	2.03935e+07	1	1.01	0.95	0.99	1.01	0.377073	0.279632	0.696918	FALSE	FALSE
IPI00012833.1	PPP4C	5	14	44.1C	2.7989e+07	1.54572e+07	1.31194e+07	1.71605e+07	1.74993e+07	1	0.96	0.87	0.93	0.92	0.377073	0.279632	0.696918	FALSE	FALSE
IPI00012833.1	PPP4C	5	9	46.2C	2.01309e+07	1.86756e+07	1.49915e+07	1.5596e+07	1.7754e+07	1	0.94	0.91	0.94	0.93	0.377073	0.279632	0.696918	FALSE	FALSE
IPI00012833.1	PPP4C	5	9	48.1C	1.73614e+07	1.34241e+07	1.85551e+07	1.6498e+07	1.57871e+07	1	0.97	0.98	0.98	0.92	0.377073	0.279632	0.696918	FALSE	FALSE
IPI00012833.1	PPP4C	5	12	50.4C	2.09045e+07	1.59546e+07	2.04147e+07	1.36935e+07	2.03993e+07	1	1	0.93	0.91	0.94	0.377073	0.279632	0.696918	FALSE	FALSE
IPI00012833.1	PPP4C	5	12	51.9C	2.14164e+07	1.23483e+07	1.76076e+07	1.88931e+07	1.75296e+07	1	1.11	1.09	1	1.03	0.377073	0.279632	0.696918	FALSE	FALSE
IPI00012833.1	PPP4C	6	20	54C	2.59726e+07	2.98235e+07	2.01992e+07	3.06111e+07	3.60788e+07	1	1.15	1.2	1.03	1.08	0.377073	0.279632	0.696918	FALSE	FALSE
IPI00012833.1	PPP4C	6	20	56.1C	3.12644e+07	1.66656e+07	2.17363e+07	3.35332e+07	3.75418e+07	1	1.04	1.14	1.11	1.07	0.377073	0.279632	0.696918	FALSE	FALSE
IPI00012833.1	PPP4C	5	10	58.2C	1.76079e+07	2.36608e+07	2.32011e+07	1.14505e+07	2.29793e+07	1	1.06	1.14	0.83	1	0.377073	0.279632	0.696918	FALSE	FALSE
IPI00012833.1	PPP4C	5	10	60.1C	1.79077e+07	2.02112e+07	1.51153e+07	2.15081e+07	2.26233e+07	1	1.11	1	1	1.08	0.377073	0.279632	0.696918	FALSE	FALSE
IPI00012833.1	PPP4C	4	8	62.4C	1.69553e+07	1.70845e+07	1.82908e+07	1.33467e+07	2.28693e+07	1	1.16	1.05	0.99	1.14	0.377073	0.279632	0.696918	FALSE	FALSE
IPI00012833.1	PPP4C	4	8	63.9C	1.03189e+07	1.00355e+07	8.82429e+06	1.11173e+07	1.74368e+07	1	0.93	0.91	0.9	1.07	0.377073	0.279632	0.696918	FALSE	FALSE
IPI00411730.5	PPP4R1	9	14	42.1C	1.83671e+07	1.65341e+07	2.22546e+07	2.11837e+07	2.31587e+07	1	1.04	1.06	0.99	1.06	0.612128	0.598466	0.0380497	FALSE	FALSE
IPI00411730.5	PPP4R1	9	14	44.1C	2.84424e+07	1.59088e+07	1.38901e+07	1.92907e+07	1.78054e+07	1	0.97	0.9	1.03	0.92	0.612128	0.598466	0.0380497	FALSE	FALSE
IPI00411730.5	PPP4R1	8	13	46.2C	3.26147e+07	3.8118e+07	2.48918e+07	3.2253e+07	3.00068e+07	1	1.18	0.94	1.2	0.97	0.612128	0.598466	0.0380497	FALSE	FALSE
IPI00411730.5	PPP4R1	8	13	48.1C	2.3153e+07	1.89735e+07	2.50891e+07	2.53201e+07	2.29269e+07	1	1.03	0.99	1.13	1	0.612128	0.598466	0.0380497	FALSE	FALSE
IPI00411730.5	PPP4R1	7	11	50.4C	2.31754e+07	1.72706e+07	2.77152e+07	1.63509e+07	2.57746e+07	1	0.97	1.14	0.98	1.08	0.612128	0.598466	0.0380497	FALSE	FALSE
IPI00411730.5	PPP4R1	7	11	51.9C	1.70876e+07	8.48764e+06	1.34469e+07	1.59772e+07	1.28892e+07	1	0.96	1.04	1.06	0.95	0.612128	0.598466	0.0380497	FALSE	FALSE
IPI00411730.5	PPP4R1	2	2	54C	3.33132e+06	2.87249e+06	1.91606e+06	3.16374e+06	4.34511e+06	1	0.86	0.89	0.83	1.01	0.612128	0.598466	0.0380497	FALSE	FALSE
IPI00411730.5	PPP4R1	2	2	56.1C	1.77228e+06	841337	691958	1.69953e+06	2.02723e+06	1	0.92	0.64	0.99	1.02	0.612128	0.598466	0.0380497	FALSE	FALSE
IPI00022904.5	PPP4R2	13	20	42.1C	3.73127e+07	3.31755e+07	4.61395e+07	4.41141e+07	4.32748e+07	1	1.02	1.08	1.02	0.98	0.398412	0.354644	0.246825	FALSE	FALSE
IPI00022904.5	PPP4R2	13	20	44.1C	5.9334e+07	3.44419e+07	3.14321e+07	3.8876e+07	3.89689e+07	1	1.01	0.98	1	0.97	0.398412	0.354644	0.246825	FALSE	FALSE
IPI00022904.5	PPP4R2	13	23	46.2C	5.98333e+07	6.02929e+07	4.98507e+07	4.7102e+07	5.2444e+07	1	1.02	1.02	0.96	0.92	0.398412	0.354644	0.246825	FALSE	FALSE
IPI00022904.5	PPP4R2	13	23	48.1C	5.03999e+07	4.0019e+07	5.57599e+07	4.87227e+07	4.96231e+07	1	1	1.01	1	0.99	0.398412	0.354644	0.246825	FALSE	FALSE
IPI00022904.5	PPP4R2	9	12	50.4C	2.11864e+07	1.85118e+07	2.20854e+07	1.50737e+07	2.10709e+07	1	1.14	1	0.99	0.96	0.398412	0.354644	0.246825	FALSE	FALSE
IPI00022904.5	PPP4R2	9	12	51.9C	2.15652e+07	1.20255e+07	1.81538e+07	2.0873e+07	1.96315e+07	1	1.08	1.11	1.1	1.15	0.398412	0.354644	0.246825	FALSE	FALSE
IPI00022904.5	PPP4R2	10	10	54C	1.86811e+07	1.80577e+07	1.23865e+07	2.28091e+07	2.4493e+07	1	0.97	1.03	1.06	1.02	0.398412	0.354644	0.246825	FALSE	FALSE
IPI00022904.5	PPP4R2	10	10	56.1C	1.64161e+07	7.98404e+06	9.45304e+06	1.5638e+07	1.68154e+07	1	0.94	0.94	0.99	0.91	0.398412	0.354644	0.246825	FALSE	FALSE
IPI00022904.5	PPP4R2	8	9	58.2C	6.98543e+06	9.88257e+06	8.9621e+06	5.83591e+06	1.01108e+07	1	1.11	1.11	1.07	1.11	0.398412	0.354644	0.246825	FALSE	FALSE
IPI00022904.5	PPP4R2	8	9	60.1C	4.0226e+06	4.38153e+06	3.50829e+06	5.15152e+06	4.84755e+06	1	1.08	1.03	1.06	1.03	0.398412	0.354644	0.246825	FALSE	FALSE
IPI00022904.5	PPP4R2	3	3	62.4C	2.29144e+06	2.34321e+06	2.48171e+06	2.11671e+06	2.76131e+06	1	1.18	1.06	1.17	1.01	0.398412	0.354644	0.246825	FALSE	FALSE
IPI00022904.5	PPP4R2	3	3	63.9C	1.16266e+06	1.58135e+06	1.70664e+06	1.69251e+06	2.27165e+06	1	1.3	1.56	1.22	1.24	0.398412	0.354644	0.246825	FALSE	FALSE
IPI00019812.1	PPP5C	17	35	42.1C	1.08087e+08	9.3053e+07	1.1748e+08	1.24423e+08	1.33299e+08	1	0.99	0.95	0.99	1.04	0.246745	0.207887	0.373836	FALSE	FALSE
IPI00019812.1	PPP5C	17	35	44.1C	1.65801e+08	1.06367e+08	8.81703e+07	1.07931e+08	1.12648e+08	1	1.12	0.99	0.99	1	0.246745	0.207887	0.373836	FALSE	FALSE
IPI00019812.1	PPP5C	16	36	46.2C	1.25424e+08	1.31688e+08	1.14261e+08	1.02122e+08	1.23529e+08	1	1.06	1.12	0.99	1.03	0.246745	0.207887	0.373836	FALSE	FALSE
IPI00019812.1	PPP5C	16	36	48.1C	1.11498e+08	8.51973e+07	1.23985e+08	1.07576e+08	1.09239e+08	1	0.96	1.02	0.99	0.99	0.246745	0.207887	0.373836	FALSE	FALSE
IPI00019812.1	PPP5C	15	37	50.4C	1.31636e+08	9.59338e+07	1.36774e+08	9.56164e+07	1.35403e+08	1	0.95	0.99	1.01	0.99	0.246745	0.207887	0.373836	FALSE	FALSE
IPI00019812.1	PPP5C	15	37	51.9C	1.32927e+08	6.69579e+07	1.02174e+08	1.23973e+08	1.17663e+08	1	0.97	1.02	1.06	1.12	0.246745	0.207887	0.373836	FALSE	FALSE
IPI00019812.1	PPP5C	16	36	54C	8.76091e+07	8.27497e+07	4.99839e+07	9.51151e+07	1.10231e+08	1	0.94	0.88	0.95	0.98	0.246745	0.207887	0.373836	FALSE	FALSE
IPI00019812.1	PPP5C	16	36	56.1C	6.09508e+07	3.18727e+07	3.94272e+07	5.90956e+07	7.14914e+07	1	1.02	1.06	1	1.04	0.246745	0.207887	0.373836	FALSE	FALSE
IPI00019812.1	PPP5C	9	16	58.2C	3.98156e+07	5.22095e+07	4.70225e+07	3.07165e+07	5.3388e+07	1	1.03	1.02	0.99	1.03	0.246745	0.207887	0.373836	FALSE	FALSE
IPI00019812.1	PPP5C	9	16	60.1C	2.36552e+07	2.54387e+07	2.00969e+07	2.97843e+07	3.1302e+07	1	1.06	1	1.05	1.13	0.246745	0.207887	0.373836	FALSE	FALSE
IPI00019812.1	PPP5C	3	3	62.4C	4.74618e+06	4.89402e+06	5.5239e+06	4.12739e+06	6.21211e+06	1	1.19	1.13	1.1	1.1	0.246745	0.207887	0.373836	FALSE	FALSE
IPI00019812.1	PPP5C	3	3	63.9C	3.1622e+06	2.72464e+06	2.46882e+06	3.41136e+06	5.00151e+06	1	0.82	0.83	0.91	1	0.246745	0.207887	0.373836	FALSE	FALSE
IPI00890743.1	PPP6C	11	25	42.1C	8.79275e+07	7.50666e+07	1.07314e+08	1.05323e+08	1.09111e+08	1	0.98	1.07	1.03	1.05	0.195809	0.145561	0.690405	FALSE	FALSE
IPI00890743.1	PPP6C	11	25	44.1C	1.36781e+08	7.67775e+07	6.9383e+07	8.81655e+07	8.9349e+07	1	0.98	0.94	0.98	0.96	0.195809	0.145561	0.690405	FALSE	FALSE
IPI00890743.1	PPP6C	13	23	46.2C	1.0983e+08	1.10424e+08	8.99982e+07	8.67689e+07	1.00524e+08	1	1.02	1.01	0.96	0.96	0.195809	0.145561	0.690405	FALSE	FALSE
IPI00890743.1	PPP6C	13	23	48.1C	1.09499e+08	8.35795e+07	1.12871e+08	1.00877e+08	1.01063e+08	1	0.96	0.95	0.95	0.93	0.195809	0.145561	0.690405	FALSE	FALSE
IPI00890743.1	PPP6C	12	27	50.4C	8.28383e+07	6.33295e+07	8.61584e+07	5.42064e+07	8.05124e+07	1	1	0.99	0.91	0.94	0.195809	0.145561	0.690405	FALSE	FALSE
IPI00890743.1	PPP6C	12	27	51.9C	9.49388e+07	4.88046e+07	7.2003e+07	8.39283e+07	7.34721e+07	1	0.99	1	1	0.98	0.195809	0.145561	0.690405	FALSE	FALSE
IPI00890743.1	PPP6C	12	29	54C	7.92672e+07	8.51638e+07	5.85675e+07	9.5289e+07	1.12417e+08	1	1.07	1.14	1.05	1.1	0.195809	0.145561	0.690405	FALSE	FALSE
IPI00890743.1	PPP6C	12	29	56.1C	1.00536e+08	4.61658e+07	5.8191e+07	9.36972e+07	1.06343e+08	1	0.89	0.95	0.96	0.94	0.195809	0.145561	0.690405	FALSE	FALSE
IPI00890743.1	PPP6C	15	28	58.2C	5.97531e+07	8.86675e+07	8.42348e+07	4.90581e+07	8.70348e+07	1	1.17	1.21	1.05	1.11	0.195809	0.145561	0.690405	FALSE	FALSE
IPI00890743.1	PPP6C	15	28	60.1C	8.01133e+07	7.81844e+07	6.04424e+07	9.08953e+07	8.67146e+07	1	0.96	0.89	0.94	0.92	0.195809	0.145561	0.690405	FALSE	FALSE
IPI00890743.1	PPP6C	9	15	62.4C	5.14287e+07	5.11469e+07	5.18716e+07	4.0334e+07	6.25742e+07	1	1.15	0.98	0.99	1.02	0.195809	0.145561	0.690405	FALSE	FALSE
IPI00890743.1	PPP6C	9	15	63.9C	3.75001e+07	3.65233e+07	3.36735e+07	3.97749e+07	5.65451e+07	1	0.93	0.96	0.89	0.95	0.195809	0.145561	0.690405	FALSE	FALSE
IPI00002412.1	PPT1	7	21	42.1C	5.75449e+07	5.22666e+07	7.06012e+07	6.85034e+07	7.37941e+07	1	1.04	1.07	1.02	1.08	0.363456	0.164346	2.42305	FALSE	FALSE
IPI00002412.1	PPT1	7	21	44.1C	8.30803e+07	4.43051e+07	4.6156e+07	5.3055e+07	5.58352e+07	1	0.93	1.03	0.97	0.99	0.363456	0.164346	2.42305	FALSE	FALSE
IPI00002412.1	PPT1	6	15	46.2C	4.7247e+07	4.80168e+07	4.23808e+07	4.55809e+07	5.27207e+07	1	1.03	1.1	1.17	1.17	0.363456	0.164346	2.42305	FALSE	FALSE
IPI00002412.1	PPT1	6	15	48.1C	3.76388e+07	3.06155e+07	4.13306e+07	3.70059e+07	3.68652e+07	1	1.03	1.01	1.01	0.99	0.363456	0.164346	2.42305	FALSE	FALSE
IPI00002412.1	PPT1	5	14	50.4C	3.72092e+07	2.7793e+07	4.11142e+07	2.59477e+07	3.99169e+07	1	0.97	1.06	0.97	1.04	0.363456	0.164346	2.42305	FALSE	FALSE
IPI00002412.1	PPT1	5	14	51.9C	4.43489e+07	2.31771e+07	3.15167e+07	3.5687e+07	2.93209e+07	1	1.01	0.94	0.91	0.83	0.363456	0.164346	2.42305	FALSE	FALSE
IPI00002412.1	PPT1	4	11	54C	2.41953e+07	2.48145e+07	1.8608e+07	2.95346e+07	3.44221e+07	1	1.02	1.19	1.06	1.11	0.363456	0.164346	2.42305	FALSE	FALSE
IPI00002412.1	PPT1	4	11	56.1C	2.53928e+07	1.27614e+07	1.37132e+07	2.1662e+07	2.50911e+07	1	0.98	0.88	0.88	0.88	0.363456	0.164346	2.42305	FALSE	FALSE
IPI00002412.1	PPT1	2	3	58.2C	9.91537e+06	1.25833e+07	1.21882e+07	8.14456e+06	1.5076e+07	1	1	1.06	1.05	1.16	0.363456	0.164346	2.42305	FALSE	FALSE
IPI00002412.1	PPT1	2	3	60.1C	6.34079e+06	6.66022e+06	6.68281e+06	8.87564e+06	8.78237e+06	1	1.04	1.25	1.16	1.18	0.363456	0.164346	2.42305	FALSE	FALSE
IPI00002412.1	PPT1	3	4	62.4C	1.58695e+07	1.383e+07	1.61157e+07	1.24989e+07	1.86083e+07	1	1.01	0.99	0.99	0.99	0.363456	0.164346	2.42305	FALSE	FALSE
IPI00002412.1	PPT1	3	4	63.9C	9.06287e+06	1.05623e+07	9.97291e+06	1.34346e+07	1.65132e+07	1	1.11	1.17	1.24	1.15	0.363456	0.164346	2.42305	FALSE	FALSE
IPI00149650.3	PPWD1	12	17	42.1C	3.23229e+07	2.78213e+07	3.35342e+07	3.79456e+07	3.98958e+07	1	0.99	0.91	1.01	1.04	0.65764	0.657335	0.00064969	FALSE	FALSE
IPI00149650.3	PPWD1	12	17	44.1C	4.73223e+07	2.76857e+07	2.73631e+07	3.29788e+07	3.37427e+07	1	1.02	1.07	1.06	1.05	0.65764	0.657335	0.00064969	FALSE	FALSE
IPI00149650.3	PPWD1	14	17	46.2C	5.78244e+07	5.68262e+07	4.72806e+07	4.95647e+07	5.71087e+07	1	0.99	1	1.04	1.04	0.65764	0.657335	0.00064969	FALSE	FALSE
IPI00149650.3	PPWD1	14	17	48.1C	3.99658e+07	3.21177e+07	4.46666e+07	3.88999e+07	4.26186e+07	1	1.01	1.02	1	1.08	0.65764	0.657335	0.00064969	FALSE	FALSE
IPI00149650.3	PPWD1	3	3	50.4C	3.02379e+06	2.30031e+06	3.6447e+06	2.48503e+06	3.64372e+06	1	0.99	1.15	1.14	1.17	0.65764	0.657335	0.00064969	FALSE	FALSE
IPI00149650.3	PPWD1	3	3	51.9C	2.0793e+06	1.57459e+06	1.82033e+06	2.31971e+06	1.22062e+06	1	1.46	1.16	1.27	0.74	0.65764	0.657335	0.00064969	FALSE	FALSE
IPI00024698.1	PQBP1	7	9	42.1C	3.21948e+07	2.95663e+07	3.42089e+07	3.38419e+07	3.69582e+07	1	1.06	0.93	0.9	0.97	0.378048	0.318185	0.376281	FALSE	FALSE
IPI00024698.1	PQBP1	7	9	44.1C	4.72515e+07	2.89062e+07	2.71817e+07	3.22951e+07	3.40698e+07	1	1.06	1.07	1.04	1.07	0.378048	0.318185	0.376281	FALSE	FALSE
IPI00024698.1	PQBP1	8	10	46.2C	4.73049e+07	4.53482e+07	4.11698e+07	3.58627e+07	4.06737e+07	1	0.97	1.07	0.92	0.9	0.378048	0.318185	0.376281	FALSE	FALSE
IPI00024698.1	PQBP1	8	10	48.1C	4.34799e+07	2.9566e+07	4.50599e+07	4.19716e+07	4.37054e+07	1	0.86	0.95	1	1.01	0.378048	0.318185	0.376281	FALSE	FALSE
IPI00024698.1	PQBP1	6	9	50.4C	3.91699e+07	3.49045e+07	4.07921e+07	3.02307e+07	4.34696e+07	1	1.16	1	1.07	1.07	0.378048	0.318185	0.376281	FALSE	FALSE
IPI00024698.1	PQBP1	6	9	51.9C	4.63422e+07	2.22011e+07	3.63242e+07	3.90326e+07	4.2056e+07	1	0.93	1.04	0.96	1.15	0.378048	0.318185	0.376281	FALSE	FALSE
IPI00024698.1	PQBP1	6	15	54C	2.06736e+07	2.27043e+07	1.34987e+07	2.58506e+07	2.98226e+07	1	1.1	1.01	1.09	1.12	0.378048	0.318185	0.376281	FALSE	FALSE
IPI00024698.1	PQBP1	6	15	56.1C	2.10067e+07	1.13083e+07	1.38201e+07	2.16224e+07	2.50634e+07	1	1.05	1.08	1.07	1.06	0.378048	0.318185	0.376281	FALSE	FALSE
IPI00024698.1	PQBP1	7	10	58.2C	3.1625e+07	3.53887e+07	3.30751e+07	2.74158e+07	3.62594e+07	1	0.88	0.9	1.11	0.88	0.378048	0.318185	0.376281	FALSE	FALSE
IPI00024698.1	PQBP1	7	10	60.1C	3.51172e+07	3.35816e+07	2.70414e+07	3.90264e+07	4.04433e+07	1	0.94	0.91	0.92	0.98	0.378048	0.318185	0.376281	FALSE	FALSE
IPI00024698.1	PQBP1	10	19	62.4C	2.7086e+07	2.40479e+07	2.72388e+07	2.35544e+07	3.3359e+07	1	1.03	0.98	1.1	1.04	0.378048	0.318185	0.376281	FALSE	FALSE
IPI00024698.1	PQBP1	10	19	63.9C	2.17387e+07	1.99784e+07	1.89879e+07	2.44113e+07	2.99395e+07	1	0.88	0.93	0.94	0.87	0.378048	0.318185	0.376281	FALSE	FALSE
IPI00181586.2	PQLC1	1	1	42.1C	3.70253e+06	3.59617e+06	3.81693e+06	3.41691e+06	4.32277e+06	1	1.12	0.9	0.79	0.99				FALSE	FALSE
IPI00181586.2	PQLC1	1	1	44.1C	5.23897e+06	2.90727e+06	3.01011e+06	3.56084e+06	3.68934e+06	1	0.96	1.06	1.03	1.04				FALSE	FALSE
IPI00181586.2	PQLC1	1	2	46.2C	7.29294e+06	7.60898e+06	6.62615e+06	5.94813e+06	8.35846e+06	1	1.06	1.12	0.99	1.2				FALSE	FALSE
IPI00181586.2	PQLC1	1	2	48.1C	6.6215e+06	5.11876e+06	6.71536e+06	7.21563e+06	7.33514e+06	1	0.97	0.93	1.12	1.12				FALSE	FALSE
IPI00181586.2	PQLC1	1	2	50.4C	6.10238e+06	5.60656e+06	6.81533e+06	5.04273e+06	7.70756e+06	1	1.2	1.07	1.15	1.22				FALSE	FALSE
IPI00181586.2	PQLC1	1	2	51.9C	7.08987e+06	2.73733e+06	5.34061e+06	5.97804e+06	5.78271e+06	1	0.75	0.99	0.96	1.03				FALSE	FALSE
IPI00181586.2	PQLC1	2	3	54C	5.21968e+06	5.63883e+06	4.162e+06	6.49598e+06	7.00608e+06	1	1.08	1.23	1.09	1.04				FALSE	FALSE
IPI00181586.2	PQLC1	2	3	56.1C	3.74057e+06	2.03627e+06	2.46938e+06	3.65251e+06	3.99645e+06	1	1.06	1.08	1.01	0.95				FALSE	FALSE
IPI00643251.3	PQLC2	1	1	58.2C														FALSE	FALSE
IPI00643251.3	PQLC2	1	1	60.1C				78466.6										FALSE	FALSE
IPI00026994.3	PRAF2	3	4	42.1C	1.18084e+07	1.01379e+07	1.29145e+07	1.24755e+07	1.60358e+07	1	0.99	0.95	0.91	1.15	0.368168	0.20037	1.67489	FALSE	FALSE
IPI00026994.3	PRAF2	3	4	44.1C	1.67427e+07	9.58837e+06	9.4656e+06	1.14751e+07	1.24524e+07	1	1	1.05	1.04	1.1	0.368168	0.20037	1.67489	FALSE	FALSE
IPI00026994.3	PRAF2	3	3	46.2C	1.22189e+07	1.21743e+07	1.06188e+07	1.0758e+07	1.45939e+07	1	1.01	1.07	1.07	1.25	0.368168	0.20037	1.67489	FALSE	FALSE
IPI00026994.3	PRAF2	3	3	48.1C	1.20543e+07	9.02751e+06	1.06255e+07	1.17051e+07	1.23646e+07	1	0.94	0.81	1	1.04	0.368168	0.20037	1.67489	FALSE	FALSE
IPI00026994.3	PRAF2	2	3	50.4C	8.15457e+06	6.18609e+06	8.07988e+06	6.26438e+06	9.34032e+06	1	0.99	0.95	1.07	1.11	0.368168	0.20037	1.67489	FALSE	FALSE
IPI00026994.3	PRAF2	2	3	51.9C	8.734e+06	4.80406e+06	6.76612e+06	7.80021e+06	7.26917e+06	1	1.06	1.02	1.01	1.05	0.368168	0.20037	1.67489	FALSE	FALSE
IPI00026994.3	PRAF2	2	3	54C	1.21776e+07	1.14369e+07	7.2727e+06	1.32365e+07	1.46884e+07	1	0.94	0.92	0.95	0.94	0.368168	0.20037	1.67489	FALSE	FALSE
IPI00026994.3	PRAF2	2	3	56.1C	1.20674e+07	6.85014e+06	8.21444e+06	1.30139e+07	1.54673e+07	1	1.1	1.12	1.12	1.14	0.368168	0.20037	1.67489	FALSE	FALSE
IPI00026994.3	PRAF2	2	3	58.2C	1.20858e+07	1.36037e+07	1.24286e+07	9.47113e+06	1.35499e+07	1	0.89	0.89	1.01	0.86	0.368168	0.20037	1.67489	FALSE	FALSE
IPI00026994.3	PRAF2	2	3	60.1C	1.27788e+07	1.3195e+07	1.07985e+07	1.50047e+07	1.53838e+07	1	1.02	1	0.98	1.03	0.368168	0.20037	1.67489	FALSE	FALSE
IPI00026994.3	PRAF2	3	5	62.4C	1.06629e+07	8.86133e+06	9.98097e+06	8.03261e+06	1.26202e+07	1	0.96	0.91	0.95	1	0.368168	0.20037	1.67489	FALSE	FALSE
IPI00026994.3	PRAF2	3	5	63.9C	7.37527e+06	8.16686e+06	7.38388e+06	9.73858e+06	1.21291e+07	1	1.06	1.07	1.11	1.04	0.368168	0.20037	1.67489	FALSE	FALSE
IPI00739386.4	PRAGMIN	7	7	42.1C	1.16576e+07	1.01985e+07	1.31853e+07	1.37749e+07	1.36152e+07	1	1.01	0.99	1.01	0.99	0.0393249	0.0321439	0.223402	FALSE	FALSE
IPI00739386.4	PRAGMIN	7	7	44.1C	1.53144e+07	8.80386e+06	7.70346e+06	9.39267e+06	1.06025e+07	1	1	0.93	0.93	1.02	0.0393249	0.0321439	0.223402	FALSE	FALSE
IPI00739386.4	PRAGMIN	2	2	46.2C	4.26065e+06	3.9965e+06	3.49894e+06	3.27046e+06	3.73656e+06	1	0.95	1.01	0.93	0.92	0.0393249	0.0321439	0.223402	FALSE	FALSE
IPI00739386.4	PRAGMIN	2	2	48.1C	2.75806e+06	2.16269e+06	3.11186e+06	2.84672e+06	2.87334e+06	1	0.99	1.03	1.06	1.05	0.0393249	0.0321439	0.223402	FALSE	FALSE
IPI00739386.4	PRAGMIN	1	1	50.4C	1.1263e+06	906730	1.4312e+06	854173	1.25259e+06	1	1.05	1.21	1.05	1.08	0.0393249	0.0321439	0.223402	FALSE	FALSE
IPI00739386.4	PRAGMIN	1	1	51.9C	1.19004e+06	496223	1.01624e+06	1.17017e+06	1.02585e+06	1	0.81	1.13	1.12	1.09	0.0393249	0.0321439	0.223402	FALSE	FALSE
IPI00871281.1	PRC1	3	3	42.1C	4.25237e+06	3.13852e+06	5.46156e+06	4.937e+06	5.9594e+06	1	0.85	1.12	1	1.18				FALSE	FALSE
IPI00871281.1	PRC1	3	3	44.1C	2.82415e+06	1.58625e+06	1.59512e+06	1.81219e+06	1.96015e+06	1	0.98	1.05	0.98	1.03				FALSE	FALSE
IPI00294618.1	PRCC	5	6	42.1C	1.43961e+07	1.33567e+07	1.57186e+07	1.66763e+07	1.60046e+07	1	1.07	0.95	0.99	0.94	0.393418	0.240458	1.27224	FALSE	FALSE
IPI00294618.1	PRCC	5	6	44.1C	2.20832e+07	1.17212e+07	1.24136e+07	1.48841e+07	1.43252e+07	1	0.92	1.04	1.03	0.96	0.393418	0.240458	1.27224	FALSE	FALSE
IPI00294618.1	PRCC	6	7	46.2C	2.24335e+07	2.30699e+07	1.91564e+07	2.00206e+07	2.51571e+07	1	1.04	1.05	1.08	1.18	0.393418	0.240458	1.27224	FALSE	FALSE
IPI00294618.1	PRCC	6	7	48.1C	2.13325e+07	1.78367e+07	2.17061e+07	2.19263e+07	2.2858e+07	1	1.05	0.93	1.06	1.08	0.393418	0.240458	1.27224	FALSE	FALSE
IPI00294618.1	PRCC	5	6	50.4C	2.77965e+07	2.28591e+07	3.14199e+07	2.07646e+07	3.15174e+07	1	1.07	1.08	1.04	1.1	0.393418	0.240458	1.27224	FALSE	FALSE
IPI00294618.1	PRCC	5	6	51.9C	2.82419e+07	1.61985e+07	2.46639e+07	2.58568e+07	2.60757e+07	1	1.11	1.15	1.04	1.17	0.393418	0.240458	1.27224	FALSE	FALSE
IPI00294618.1	PRCC	7	9	54C	2.6908e+07	2.81909e+07	1.78427e+07	3.40498e+07	3.72174e+07	1	1.05	1.03	1.1	1.08	0.393418	0.240458	1.27224	FALSE	FALSE
IPI00294618.1	PRCC	7	9	56.1C	2.51924e+07	1.29641e+07	1.67018e+07	2.41868e+07	3.16295e+07	1	1	1.09	0.99	1.12	0.393418	0.240458	1.27224	FALSE	FALSE
IPI00294618.1	PRCC	5	5	58.2C	1.6502e+07	2.06169e+07	1.88948e+07	1.52612e+07	2.32436e+07	1	0.98	0.99	1.19	1.08	0.393418	0.240458	1.27224	FALSE	FALSE
IPI00294618.1	PRCC	5	5	60.1C	1.71256e+07	1.72401e+07	1.30318e+07	1.95244e+07	2.26438e+07	1	0.99	0.9	0.95	1.13	0.393418	0.240458	1.27224	FALSE	FALSE
IPI00294618.1	PRCC	4	4	62.4C	7.72411e+06	5.84921e+06	8.16829e+06	6.13169e+06	1.03174e+07	1	0.88	1.03	1	1.12	0.393418	0.240458	1.27224	FALSE	FALSE
IPI00294618.1	PRCC	4	4	63.9C	6.07837e+06	6.26886e+06	5.21577e+06	6.46787e+06	8.78114e+06	1	0.98	0.91	0.89	0.91	0.393418	0.240458	1.27224	FALSE	FALSE
IPI00399307.2	PRCP	7	13	42.1C	2.19484e+07	1.98213e+07	2.7067e+07	2.60872e+07	2.88926e+07	1	1.04	1.08	1.02	1.11	0.526983	0.417212	0.526212	FALSE	FALSE
IPI00399307.2	PRCP	7	13	44.1C	3.64032e+07	2.00315e+07	1.93896e+07	2.30041e+07	2.32511e+07	1	0.96	0.99	0.96	0.94	0.526983	0.417212	0.526212	FALSE	FALSE
IPI00399307.2	PRCP	7	14	46.2C	3.29529e+07	3.31243e+07	2.6566e+07	2.65661e+07	3.2755e+07	1	1.02	0.99	0.98	1.04	0.526983	0.417212	0.526212	FALSE	FALSE
IPI00399307.2	PRCP	7	14	48.1C	3.24666e+07	2.58266e+07	3.1351e+07	3.06925e+07	3.17841e+07	1	1	0.89	0.97	0.99	0.526983	0.417212	0.526212	FALSE	FALSE
IPI00399307.2	PRCP	7	17	50.4C	2.79825e+07	2.10769e+07	2.78048e+07	1.86592e+07	2.65719e+07	1	0.98	0.95	0.93	0.92	0.526983	0.417212	0.526212	FALSE	FALSE
IPI00399307.2	PRCP	7	17	51.9C	3.26434e+07	1.68282e+07	2.29525e+07	2.72612e+07	2.50437e+07	1	1	0.93	0.95	0.97	0.526983	0.417212	0.526212	FALSE	FALSE
IPI00399307.2	PRCP	8	17	54C	2.25838e+07	2.26053e+07	1.59814e+07	2.60981e+07	2.9573e+07	1	1	1.1	1.01	1.02	0.526983	0.417212	0.526212	FALSE	FALSE
IPI00399307.2	PRCP	8	17	56.1C	2.51757e+07	1.11141e+07	1.33477e+07	2.41492e+07	2.5961e+07	1	0.86	0.87	0.99	0.92	0.526983	0.417212	0.526212	FALSE	FALSE
IPI00399307.2	PRCP	6	17	58.2C	1.50491e+07	2.15485e+07	1.99081e+07	1.00272e+07	2.18553e+07	1	1.13	1.14	0.85	1.11	0.526983	0.417212	0.526212	FALSE	FALSE
IPI00399307.2	PRCP	6	17	60.1C	1.43364e+07	1.37886e+07	1.05179e+07	1.84812e+07	1.64917e+07	1	0.95	0.87	1.07	0.98	0.526983	0.417212	0.526212	FALSE	FALSE
IPI00399307.2	PRCP	4	4	62.4C	8.91846e+06	6.80367e+06	1.07943e+07	7.24649e+06	1.3527e+07	1	0.88	1.18	1.03	1.28	0.526983	0.417212	0.526212	FALSE	FALSE
IPI00399307.2	PRCP	4	4	63.9C	3.29245e+06	4.03451e+06	2.93413e+06	4.02199e+06	5.67539e+06	1	1.17	0.95	1.03	1.09	0.526983	0.417212	0.526212	FALSE	FALSE
IPI00398772.3	PRDM10	6	6	42.1C	9.00804e+06	7.5701e+06	1.03329e+07	1.13958e+07	1.13317e+07	1	0.97	1	1.09	1.06	0.405391	0.337085	0.283693	FALSE	FALSE
IPI00398772.3	PRDM10	6	6	44.1C	1.34735e+07	7.82888e+06	6.96186e+06	8.77574e+06	8.00074e+06	1	1.01	0.96	0.99	0.88	0.405391	0.337085	0.283693	FALSE	FALSE
IPI00398772.3	PRDM10	3	4	46.2C	1.61023e+07	2.25563e+07	1.52282e+07	1.70637e+07	1.66958e+07	1	1.42	1.16	1.29	1.09	0.405391	0.337085	0.283693	FALSE	FALSE
IPI00398772.3	PRDM10	3	4	48.1C	1.08675e+07	6.703e+06	1.21423e+07	1.08905e+07	1.14855e+07	1	0.78	1.02	1.03	1.07	0.405391	0.337085	0.283693	FALSE	FALSE
IPI00398772.3	PRDM10	4	4	50.4C	6.90095e+06	5.13148e+06	7.76662e+06	4.69138e+06	6.56696e+06	1	0.97	1.08	0.95	0.92	0.405391	0.337085	0.283693	FALSE	FALSE
IPI00398772.3	PRDM10	4	4	51.9C	7.07598e+06	3.96179e+06	5.14055e+06	5.99182e+06	5.06415e+06	1	1.08	0.96	0.96	0.9	0.405391	0.337085	0.283693	FALSE	FALSE
IPI00000874.1	PRDX1	14	46	42.1C	1.54169e+08	1.40941e+08	1.7663e+08	2.01227e+08	1.8877e+08	1	1.05	1	1.12	1.03	0.277774	0.253295	0.193279	FALSE	FALSE
IPI00000874.1	PRDX1	14	46	44.1C	2.38451e+08	1.37799e+08	1.31279e+08	1.62255e+08	1.59184e+08	1	1	1.02	1.04	0.99	0.277774	0.253295	0.193279	FALSE	FALSE
IPI00000874.1	PRDX1	12	44	46.2C	2.41031e+08	2.50987e+08	2.03892e+08	2.25798e+08	2.42837e+08	1	1.05	1.04	1.14	1.06	0.277774	0.253295	0.193279	FALSE	FALSE
IPI00000874.1	PRDX1	12	44	48.1C	2.28389e+08	1.77671e+08	2.29046e+08	2.16766e+08	2.11568e+08	1	0.98	0.92	0.98	0.94	0.277774	0.253295	0.193279	FALSE	FALSE
IPI00000874.1	PRDX1	10	44	50.4C	1.88855e+08	1.52962e+08	1.98088e+08	1.57903e+08	2.01814e+08	1	1.06	1	1.16	1.03	0.277774	0.253295	0.193279	FALSE	FALSE
IPI00000874.1	PRDX1	10	44	51.9C	1.91556e+08	9.86088e+07	1.42492e+08	1.61443e+08	1.4461e+08	1	0.99	0.98	0.96	0.95	0.277774	0.253295	0.193279	FALSE	FALSE
IPI00000874.1	PRDX1	7	23	54C	1.10747e+08	1.27715e+08	8.09731e+07	1.4778e+08	1.5382e+08	1	1.15	1.13	1.16	1.08	0.277774	0.253295	0.193279	FALSE	FALSE
IPI00000874.1	PRDX1	7	23	56.1C	9.85952e+07	4.7453e+07	6.02285e+07	1.01991e+08	9.87294e+07	1	0.94	1	1.07	0.89	0.277774	0.253295	0.193279	FALSE	FALSE
IPI00000874.1	PRDX1	7	28	58.2C	7.2202e+07	1.0337e+08	9.95142e+07	5.17178e+07	1.01421e+08	1	1.13	1.19	0.92	1.07	0.277774	0.253295	0.193279	FALSE	FALSE
IPI00000874.1	PRDX1	7	28	60.1C	7.08841e+07	7.03251e+07	5.73903e+07	8.30582e+07	7.81397e+07	1	0.98	0.96	0.97	0.94	0.277774	0.253295	0.193279	FALSE	FALSE
IPI00000874.1	PRDX1	10	30	62.4C	1.16902e+08	1.04861e+08	1.2142e+08	8.84606e+07	1.41311e+08	1	1.04	1.01	0.95	1.02	0.277774	0.253295	0.193279	FALSE	FALSE
IPI00000874.1	PRDX1	10	30	63.9C	7.72131e+07	7.46301e+07	6.91618e+07	7.97544e+07	1.13666e+08	1	0.92	0.95	0.87	0.93	0.277774	0.253295	0.193279	FALSE	FALSE
IPI00027350.3	PRDX2	14	59	42.1C	1.89989e+08	1.7111e+08	2.25076e+08	2.25832e+08	2.33645e+08	1	1.04	1.03	1.02	1.04	0.328596	0.230944	0.845676	FALSE	FALSE
IPI00027350.3	PRDX2	14	59	44.1C	3.14205e+08	1.71814e+08	1.6058e+08	1.95796e+08	1.98038e+08	1	0.95	0.95	0.95	0.93	0.328596	0.230944	0.845676	FALSE	FALSE
IPI00027350.3	PRDX2	15	58	46.2C	2.34861e+08	2.53538e+08	1.99254e+08	2.06486e+08	2.37299e+08	1	1.09	1.04	1.07	1.06	0.328596	0.230944	0.845676	FALSE	FALSE
IPI00027350.3	PRDX2	15	58	48.1C	2.33375e+08	1.67646e+08	2.32658e+08	2.15177e+08	2.03351e+08	1	0.91	0.91	0.95	0.88	0.328596	0.230944	0.845676	FALSE	FALSE
IPI00027350.3	PRDX2	14	56	50.4C	2.05033e+08	1.70473e+08	2.09198e+08	1.47291e+08	2.16755e+08	1	1.09	0.98	1	1.02	0.328596	0.230944	0.845676	FALSE	FALSE
IPI00027350.3	PRDX2	14	56	51.9C	2.2807e+08	1.0641e+08	1.68551e+08	1.91425e+08	1.62032e+08	1	0.9	0.98	0.95	0.9	0.328596	0.230944	0.845676	FALSE	FALSE
IPI00027350.3	PRDX2	13	41	54C	1.50291e+08	1.8082e+08	1.12455e+08	1.91875e+08	2.29643e+08	1	1.2	1.16	1.11	1.19	0.328596	0.230944	0.845676	FALSE	FALSE
IPI00027350.3	PRDX2	13	41	56.1C	1.53128e+08	6.98599e+07	9.2469e+07	1.41505e+08	1.48168e+08	1	0.89	0.99	0.96	0.86	0.328596	0.230944	0.845676	FALSE	FALSE
IPI00027350.3	PRDX2	8	33	58.2C	8.55335e+07	1.30995e+08	1.17918e+08	6.67771e+07	1.31541e+08	1	1.2	1.19	1	1.18	0.328596	0.230944	0.845676	FALSE	FALSE
IPI00027350.3	PRDX2	8	33	60.1C	9.35432e+07	8.42982e+07	7.25261e+07	1.05773e+08	9.19784e+07	1	0.89	0.92	0.94	0.84	0.328596	0.230944	0.845676	FALSE	FALSE
IPI00027350.3	PRDX2	10	31	62.4C	1.00771e+08	8.67984e+07	1.08382e+08	7.83723e+07	1.30349e+08	1	1	1.05	0.98	1.09	0.328596	0.230944	0.845676	FALSE	FALSE
IPI00027350.3	PRDX2	10	31	63.9C	6.5896e+07	6.3772e+07	5.22484e+07	6.53999e+07	9.18286e+07	1	0.92	0.84	0.83	0.88	0.328596	0.230944	0.845676	FALSE	FALSE
IPI00024919.3	PRDX3	8	56	42.1C	1.20763e+08	1.06856e+08	1.38751e+08	1.37338e+08	1.54426e+08	1	1.02	1	0.98	1.08	0.307143	0.260757	0.35578	FALSE	FALSE
IPI00024919.3	PRDX3	8	56	44.1C	1.8503e+08	1.11361e+08	1.05262e+08	1.30983e+08	1.30346e+08	1	1.05	1.05	1.08	1.04	0.307143	0.260757	0.35578	FALSE	FALSE
IPI00024919.3	PRDX3	9	52	46.2C	1.6816e+08	1.58862e+08	1.32449e+08	1.41257e+08	1.62912e+08	1	0.96	0.97	1.02	1.02	0.307143	0.260757	0.35578	FALSE	FALSE
IPI00024919.3	PRDX3	9	52	48.1C	1.48711e+08	1.26572e+08	1.52371e+08	1.44214e+08	1.42461e+08	1	1.07	0.94	1	0.97	0.307143	0.260757	0.35578	FALSE	FALSE
IPI00024919.3	PRDX3	7	33	50.4C	1.07296e+08	8.00352e+07	1.05641e+08	7.97701e+07	1.04898e+08	1	0.97	0.94	1.03	0.95	0.307143	0.260757	0.35578	FALSE	FALSE
IPI00024919.3	PRDX3	7	33	51.9C	1.23102e+08	6.51818e+07	8.44565e+07	9.76605e+07	8.97094e+07	1	1.02	0.91	0.9	0.92	0.307143	0.260757	0.35578	FALSE	FALSE
IPI00024919.3	PRDX3	7	32	54C	9.73153e+07	1.11784e+08	7.51546e+07	1.22652e+08	1.36952e+08	1	1.15	1.2	1.1	1.09	0.307143	0.260757	0.35578	FALSE	FALSE
IPI00024919.3	PRDX3	7	32	56.1C	1.20751e+08	5.44342e+07	6.94804e+07	1.25704e+08	1.26595e+08	1	0.88	0.94	1.08	0.93	0.307143	0.260757	0.35578	FALSE	FALSE
IPI00024919.3	PRDX3	8	44	58.2C	9.53999e+07	1.41327e+08	1.2832e+08	7.15089e+07	1.35619e+08	1	1.17	1.16	0.96	1.09	0.307143	0.260757	0.35578	FALSE	FALSE
IPI00024919.3	PRDX3	8	44	60.1C	1.06791e+08	1.02324e+08	8.96266e+07	1.27998e+08	1.12159e+08	1	0.95	0.99	1	0.9	0.307143	0.260757	0.35578	FALSE	FALSE
IPI00024919.3	PRDX3	10	48	62.4C	1.78404e+08	1.69212e+08	1.98881e+08	1.32147e+08	2.3528e+08	1	1.1	1.09	0.93	1.11	0.307143	0.260757	0.35578	FALSE	FALSE
IPI00024919.3	PRDX3	10	48	63.9C	1.12781e+08	1.15606e+08	1.01441e+08	1.29559e+08	1.75978e+08	1	0.98	0.96	0.96	0.99	0.307143	0.260757	0.35578	FALSE	FALSE
IPI00011937.1	PRDX4	4	5	42.1C	7.94289e+06	7.22941e+06	1.00851e+07	9.65203e+06	1.11433e+07	1	1.05	1.11	1.04	1.18	0.535507	0.330517	1.24042	FALSE	FALSE
IPI00011937.1	PRDX4	4	5	44.1C	1.50488e+07	7.65328e+06	7.33955e+06	8.94004e+06	8.25667e+06	1	0.88	0.9	0.9	0.81	0.535507	0.330517	1.24042	FALSE	FALSE
IPI00011937.1	PRDX4	3	6	46.2C	1.92217e+07	2.07366e+07	1.59116e+07	1.36074e+07	1.61664e+07	1	1.09	1.02	0.86	0.88	0.535507	0.330517	1.24042	FALSE	FALSE
IPI00011937.1	PRDX4	3	6	48.1C	2.08313e+07	1.27709e+07	2.00903e+07	1.61586e+07	1.55809e+07	1	0.77	0.88	0.8	0.75	0.535507	0.330517	1.24042	FALSE	FALSE
IPI00011937.1	PRDX4	4	14	50.4C	2.36865e+07	1.89334e+07	2.25794e+07	1.51059e+07	2.23304e+07	1	1.04	0.91	0.89	0.91	0.535507	0.330517	1.24042	FALSE	FALSE
IPI00011937.1	PRDX4	4	14	51.9C	2.77998e+07	1.41625e+07	2.17645e+07	2.43549e+07	1.96721e+07	1	0.98	1.03	1	0.89	0.535507	0.330517	1.24042	FALSE	FALSE
IPI00011937.1	PRDX4	4	17	54C	2.04125e+07	2.04284e+07	1.27111e+07	2.1881e+07	2.53479e+07	1	1	0.96	0.93	0.97	0.535507	0.330517	1.24042	FALSE	FALSE
IPI00011937.1	PRDX4	4	17	56.1C	1.55083e+07	8.03351e+06	1.04518e+07	1.61079e+07	1.76077e+07	1	1.01	1.1	1.08	1.01	0.535507	0.330517	1.24042	FALSE	FALSE
IPI00011937.1	PRDX4	8	23	58.2C	1.58699e+07	2.36925e+07	1.95285e+07	1.22554e+07	2.09224e+07	1	1.17	1.06	0.99	1.01	0.535507	0.330517	1.24042	FALSE	FALSE
IPI00011937.1	PRDX4	8	23	60.1C	1.73528e+07	1.62745e+07	1.48902e+07	2.16683e+07	1.72707e+07	1	0.93	1.01	1.04	0.85	0.535507	0.330517	1.24042	FALSE	FALSE
IPI00011937.1	PRDX4	10	33	62.4C	5.45597e+07	4.72662e+07	6.03402e+07	3.98896e+07	6.35916e+07	1	1	1.08	0.92	0.98	0.535507	0.330517	1.24042	FALSE	FALSE
IPI00011937.1	PRDX4	10	33	63.9C	3.8128e+07	4.69153e+07	3.49455e+07	4.54109e+07	6.32448e+07	1	1.17	0.98	1	1.05	0.535507	0.330517	1.24042	FALSE	FALSE
IPI00024915.2	PRDX5	8	58	42.1C	1.54895e+08	1.4514e+08	1.86365e+08	1.91026e+08	1.98351e+08	1	1.08	1.05	1.06	1.08	0.379619	0.176128	2.31071	FALSE	FALSE
IPI00024915.2	PRDX5	8	58	44.1C	2.33964e+08	1.2754e+08	1.31913e+08	1.5113e+08	1.68411e+08	1	0.95	1.04	0.98	1.06	0.379619	0.176128	2.31071	FALSE	FALSE
IPI00024915.2	PRDX5	8	65	46.2C	1.86898e+08	1.94301e+08	1.83828e+08	2.0701e+08	2.20955e+08	1	1.05	1.21	1.34	1.24	0.379619	0.176128	2.31071	FALSE	FALSE
IPI00024915.2	PRDX5	8	65	48.1C	1.7682e+08	1.47672e+08	1.73e+08	1.83905e+08	1.84944e+08	1	1.05	0.9	1.07	1.06	0.379619	0.176128	2.31071	FALSE	FALSE
IPI00024915.2	PRDX5	8	55	50.4C	1.61724e+08	1.30716e+08	1.93756e+08	1.25063e+08	1.98444e+08	1	1.05	1.14	1.08	1.19	0.379619	0.176128	2.31071	FALSE	FALSE
IPI00024915.2	PRDX5	8	55	51.9C	1.68092e+08	8.62258e+07	1.28021e+08	1.50388e+08	1.60294e+08	1	0.99	1.01	1.02	1.2	0.379619	0.176128	2.31071	FALSE	FALSE
IPI00024915.2	PRDX5	8	41	54C	7.22392e+07	6.89343e+07	4.86748e+07	8.4105e+07	9.55487e+07	1	0.95	1.04	1.02	1.03	0.379619	0.176128	2.31071	FALSE	FALSE
IPI00024915.2	PRDX5	8	41	56.1C	6.57143e+07	3.54265e+07	4.49932e+07	6.64676e+07	8.00312e+07	1	1.05	1.12	1.05	1.08	0.379619	0.176128	2.31071	FALSE	FALSE
IPI00024915.2	PRDX5	7	39	58.2C	4.00589e+07	5.45433e+07	5.23192e+07	3.31429e+07	5.91706e+07	1	1.07	1.13	1.06	1.13	0.379619	0.176128	2.31071	FALSE	FALSE
IPI00024915.2	PRDX5	7	39	60.1C	3.10305e+07	3.39918e+07	2.52791e+07	3.77446e+07	4.03391e+07	1	1.08	0.96	1.01	1.11	0.379619	0.176128	2.31071	FALSE	FALSE
IPI00024915.2	PRDX5	6	21	62.4C	2.606e+07	2.11811e+07	2.68985e+07	2.21232e+07	3.17147e+07	1	0.94	1.01	1.07	1.02	0.379619	0.176128	2.31071	FALSE	FALSE
IPI00024915.2	PRDX5	6	21	63.9C	1.61467e+07	1.63987e+07	1.45955e+07	1.82886e+07	2.51104e+07	1	0.97	0.96	0.95	0.98	0.379619	0.176128	2.31071	FALSE	FALSE
IPI00220301.5	PRDX6	18	66	42.1C	1.21486e+08	1.07446e+08	1.30484e+08	1.28628e+08	1.44073e+08	1	1.02	0.94	0.91	1	0.21537	0.167628	0.569613	FALSE	FALSE
IPI00220301.5	PRDX6	18	66	44.1C	1.78621e+08	1.00801e+08	1.06141e+08	1.26929e+08	1.29498e+08	1	0.98	1.1	1.08	1.07	0.21537	0.167628	0.569613	FALSE	FALSE
IPI00220301.5	PRDX6	18	62	46.2C	1.67747e+08	1.63088e+08	1.47038e+08	1.41601e+08	1.62329e+08	1	0.98	1.08	1.02	1.02	0.21537	0.167628	0.569613	FALSE	FALSE
IPI00220301.5	PRDX6	18	62	48.1C	1.53902e+08	1.30321e+08	1.61268e+08	1.502e+08	1.53925e+08	1	1.07	0.96	1.01	1.01	0.21537	0.167628	0.569613	FALSE	FALSE
IPI00220301.5	PRDX6	18	48	50.4C	1.04505e+08	8.54048e+07	1.11345e+08	8.07152e+07	1.10799e+08	1	1.07	1.02	1.07	1.03	0.21537	0.167628	0.569613	FALSE	FALSE
IPI00220301.5	PRDX6	18	48	51.9C	1.07057e+08	6.0892e+07	7.81741e+07	9.20068e+07	8.46241e+07	1	1.1	0.96	0.98	1	0.21537	0.167628	0.569613	FALSE	FALSE
IPI00220301.5	PRDX6	11	22	54C	4.78541e+07	5.08911e+07	3.24028e+07	5.6489e+07	5.75649e+07	1	1.06	1.05	1.03	0.94	0.21537	0.167628	0.569613	FALSE	FALSE
IPI00220301.5	PRDX6	11	22	56.1C	2.18993e+07	1.1676e+07	1.51492e+07	2.19889e+07	2.31169e+07	1	1.04	1.13	1.04	0.94	0.21537	0.167628	0.569613	FALSE	FALSE
IPI00220301.5	PRDX6	5	5	58.2C	5.13465e+06	6.44003e+06	6.36177e+06	4.18497e+06	6.83885e+06	1	0.99	1.07	1.05	1.02	0.21537	0.167628	0.569613	FALSE	FALSE
IPI00220301.5	PRDX6	5	5	60.1C	3.19419e+06	3.55894e+06	2.86029e+06	4.16899e+06	3.69621e+06	1	1.1	1.06	1.08	0.99	0.21537	0.167628	0.569613	FALSE	FALSE
IPI00220301.5	PRDX6	8	10	62.4C	1.2203e+07	1.17411e+07	1.39114e+07	9.84147e+06	1.47818e+07	1	1.11	1.11	1.02	1.02	0.21537	0.167628	0.569613	FALSE	FALSE
IPI00220301.5	PRDX6	8	10	63.9C	8.55208e+06	9.17392e+06	8.14783e+06	9.37334e+06	1.29126e+07	1	1.02	1.01	0.92	0.96	0.21537	0.167628	0.569613	FALSE	FALSE
IPI00033349.3	PREB	13	24	42.1C	6.76571e+07	6.03348e+07	7.80825e+07	8.16724e+07	7.99727e+07	1	1.03	1.01	1.04	1	0.0996318	0.0876181	0.254642	FALSE	FALSE
IPI00033349.3	PREB	13	24	44.1C	1.02384e+08	5.82095e+07	5.52349e+07	6.61005e+07	6.8501e+07	1	0.99	1	0.98	0.99	0.0996318	0.0876181	0.254642	FALSE	FALSE
IPI00033349.3	PREB	15	28	46.2C	8.34626e+07	8.53922e+07	6.91627e+07	6.99286e+07	7.87821e+07	1	1.04	1.02	1.02	0.99	0.0996318	0.0876181	0.254642	FALSE	FALSE
IPI00033349.3	PREB	15	28	48.1C	6.97215e+07	5.66775e+07	7.66521e+07	6.70366e+07	6.75373e+07	1	1.02	1.01	0.99	0.98	0.0996318	0.0876181	0.254642	FALSE	FALSE
IPI00033349.3	PREB	12	22	50.4C	5.25283e+07	3.97162e+07	5.33621e+07	3.61081e+07	5.29591e+07	1	0.99	0.97	0.96	0.97	0.0996318	0.0876181	0.254642	FALSE	FALSE
IPI00033349.3	PREB	12	22	51.9C	5.23706e+07	2.7566e+07	4.23912e+07	4.74517e+07	4.49114e+07	1	1.02	1.07	1.03	1.08	0.0996318	0.0876181	0.254642	FALSE	FALSE
IPI00033349.3	PREB	11	15	54C	3.2981e+07	3.43953e+07	2.07071e+07	3.77106e+07	4.27211e+07	1	1.04	0.97	1	1.01	0.0996318	0.0876181	0.254642	FALSE	FALSE
IPI00033349.3	PREB	11	15	56.1C	2.905e+07	1.53677e+07	1.71135e+07	2.82588e+07	3.23609e+07	1	1.03	0.97	1.01	0.99	0.0996318	0.0876181	0.254642	FALSE	FALSE
IPI00033349.3	PREB	6	6	58.2C	9.456e+06	1.23954e+07	1.15853e+07	8.14501e+06	1.21322e+07	1	1.03	1.06	1.1	0.98	0.0996318	0.0876181	0.254642	FALSE	FALSE
IPI00033349.3	PREB	6	6	60.1C	5.3566e+06	5.70877e+06	4.10937e+06	6.00051e+06	6.88051e+06	1	1.05	0.91	0.93	1.1	0.0996318	0.0876181	0.254642	FALSE	FALSE
IPI00001638.1	PRELID1	3	3	42.1C	5.1295e+06	5.16282e+06	6.98322e+06	6.22318e+06	5.72245e+06	1	1.16	1.19	1.04	0.94				FALSE	FALSE
IPI00001638.1	PRELID1	3	3	44.1C	7.31343e+06	4.60809e+06	4.66515e+06	5.16804e+06	4.82158e+06	1	1.1	1.18	1.08	0.97				FALSE	FALSE
IPI00008164.2	PREP	29	71	42.1C	1.44062e+08	1.28793e+08	1.53719e+08	1.75193e+08	1.81474e+08	1	1.03	0.93	1.04	1.06	0.372409	0.30969	0.376116	FALSE	FALSE
IPI00008164.2	PREP	29	71	44.1C	2.12574e+08	1.32098e+08	1.26411e+08	1.53941e+08	1.56146e+08	1	1.08	1.1	1.1	1.09	0.372409	0.30969	0.376116	FALSE	FALSE
IPI00008164.2	PREP	29	75	46.2C	2.16227e+08	2.16107e+08	1.72719e+08	1.84328e+08	2.19456e+08	1	1.01	0.98	1.03	1.07	0.372409	0.30969	0.376116	FALSE	FALSE
IPI00008164.2	PREP	29	75	48.1C	1.42565e+08	1.27062e+08	1.69745e+08	1.4408e+08	1.54357e+08	1	1.12	1.09	1.04	1.09	0.372409	0.30969	0.376116	FALSE	FALSE
IPI00008164.2	PREP	19	34	50.4C	9.48136e+07	6.70608e+07	9.91082e+07	7.09834e+07	9.71553e+07	1	0.92	1	1.04	0.99	0.372409	0.30969	0.376116	FALSE	FALSE
IPI00008164.2	PREP	19	34	51.9C	5.85265e+07	3.43416e+07	5.04997e+07	5.98863e+07	4.57707e+07	1	1.13	1.14	1.16	0.99	0.372409	0.30969	0.376116	FALSE	FALSE
IPI00008164.2	PREP	6	7	54C	1.26781e+07	1.35306e+07	9.96125e+06	1.44507e+07	1.66587e+07	1	1.07	1.22	0.99	1.02	0.372409	0.30969	0.376116	FALSE	FALSE
IPI00008164.2	PREP	6	7	56.1C	9.05831e+06	4.80773e+06	6.06436e+06	8.50811e+06	1.10437e+07	1	1.03	1.1	0.97	1.08	0.372409	0.30969	0.376116	FALSE	FALSE
IPI00008164.2	PREP	2	2	58.2C	4.06948e+06	5.43439e+06	4.84249e+06	2.4339e+06	5.58136e+06	1	1.05	1.03	0.77	1.05	0.372409	0.30969	0.376116	FALSE	FALSE
IPI00008164.2	PREP	2	2	60.1C	2.92616e+06	3.02025e+06	2.36335e+06	3.75089e+06	3.59051e+06	1	1.02	0.96	1.07	1.05	0.372409	0.30969	0.376116	FALSE	FALSE
IPI00442171.4	PREPL	12	20	42.1C	4.96174e+07	4.38921e+07	5.50217e+07	5.52077e+07	5.84036e+07	1	1.02	0.97	0.96	0.99	0.116078	0.0947514	0.375128	FALSE	FALSE
IPI00442171.4	PREPL	12	20	44.1C	7.47325e+07	4.37264e+07	4.187e+07	5.06159e+07	5.31615e+07	1	1.02	1.04	1.03	1.05	0.116078	0.0947514	0.375128	FALSE	FALSE
IPI00442171.4	PREPL	11	19	46.2C	5.57539e+07	5.60982e+07	4.76603e+07	4.82706e+07	5.76501e+07	1	1.02	1.05	1.05	1.09	0.116078	0.0947514	0.375128	FALSE	FALSE
IPI00442171.4	PREPL	11	19	48.1C	4.83588e+07	4.15918e+07	5.14137e+07	5.2522e+07	4.97708e+07	1	1.08	0.98	1.12	1.04	0.116078	0.0947514	0.375128	FALSE	FALSE
IPI00442171.4	PREPL	9	17	50.4C	5.50293e+07	4.26687e+07	6.00729e+07	4.04863e+07	6.10735e+07	1	1.01	1.04	1.02	1.07	0.116078	0.0947514	0.375128	FALSE	FALSE
IPI00442171.4	PREPL	9	17	51.9C	5.44327e+07	2.80237e+07	4.19487e+07	4.78735e+07	4.53389e+07	1	0.99	1.02	1	1.05	0.116078	0.0947514	0.375128	FALSE	FALSE
IPI00442171.4	PREPL	4	5	54C	1.60948e+07	1.74747e+07	9.82006e+06	1.93253e+07	2.15366e+07	1	1.08	0.94	1.05	1.04	0.116078	0.0947514	0.375128	FALSE	FALSE
IPI00442171.4	PREPL	4	5	56.1C	5.80136e+06	2.69547e+06	2.93124e+06	5.32367e+06	6.08179e+06	1	0.9	0.83	0.95	0.93	0.116078	0.0947514	0.375128	FALSE	FALSE
IPI00295252.2	PREX1	34	46	42.1C	1.44733e+08	1.2796e+08	1.76728e+08	1.87302e+08	1.90493e+08	1	1.02	1.07	1.11	1.11	0.497415	0.24959	0.992931	FALSE	FALSE
IPI00295252.2	PREX1	34	46	44.1C	1.7972e+08	1.08572e+08	9.74245e+07	1.11505e+08	1.1929e+08	1	1.05	1	0.94	0.98	0.497415	0.24959	0.992931	FALSE	FALSE
IPI00295252.2	PREX1	9	9	46.2C	3.81464e+07	3.96459e+07	2.74338e+07	2.96462e+07	3.55508e+07	1	1.05	0.88	0.94	0.98	0.497415	0.24959	0.992931	FALSE	FALSE
IPI00295252.2	PREX1	9	9	48.1C	1.12029e+07	7.19768e+06	1.50925e+07	8.0387e+06	8.15749e+06	1	0.81	1.24	0.74	0.73	0.497415	0.24959	0.992931	FALSE	FALSE
IPI00016464.2	PRG2	3	3	42.1C	2.61424e+06	1.9495e+06	2.58463e+06	2.44409e+06	2.47752e+06	1	0.86	0.86	0.8	0.8				FALSE	FALSE
IPI00016464.2	PRG2	3	3	44.1C	3.09519e+06	1.55516e+06	1.43969e+06	2.1054e+06	1.84184e+06	1	0.87	0.86	1.04	0.88				FALSE	FALSE
IPI00016464.2	PRG2	1	2	46.2C	2.95435e+06	2.44948e+06	2.17099e+06	2.01117e+06	2.19311e+06	1	0.84	0.9	0.83	0.78				FALSE	FALSE
IPI00016464.2	PRG2	1	2	48.1C	1.76955e+06	1.39379e+06	1.85894e+06	1.90015e+06	2.11072e+06	1	0.99	0.96	1.11	1.2				FALSE	FALSE
IPI00847535.1	PRG2	2	3	42.1C	1.49728e+07	1.08161e+07	1.44885e+07	1.50891e+07	1.35763e+07	1	0.83	0.84	0.87	0.77	0.429648	0.429648	0	FALSE	FALSE
IPI00847535.1	PRG2	2	3	44.1C	1.92835e+07	1.06801e+07	9.89103e+06	1.24078e+07	1.39803e+07	1	0.96	0.95	0.98	1.07	0.429648	0.429648	0	FALSE	FALSE
IPI00847535.1	PRG2	2	2	46.2C	9.70847e+06	7.94876e+06	7.36281e+06	6.8719e+06	7.7154e+06	1	0.83	0.93	0.86	0.83	0.429648	0.429648	0	FALSE	FALSE
IPI00847535.1	PRG2	2	2	48.1C	7.61388e+06	4.22748e+06	7.69805e+06	7.87216e+06	8.63113e+06	1	0.7	0.93	1.07	1.14	0.429648	0.429648	0	FALSE	FALSE
IPI00847535.1	PRG2	2	4	54C	2.95581e+07	2.52143e+07	1.5423e+07	2.9322e+07	3.31904e+07	1	0.85	0.81	0.86	0.87	0.429648	0.429648	0	FALSE	FALSE
IPI00847535.1	PRG2	2	4	56.1C	3.07955e+07	1.46559e+07	1.75186e+07	2.56821e+07	3.1921e+07	1	0.92	0.93	0.86	0.92	0.429648	0.429648	0	FALSE	FALSE
IPI00085314.2	PRICKLE2	1	1	42.1C	1.30889e+06	1.14607e+06	1.4942e+06	1.54186e+06	1.45715e+06	1	1.01	1	1.01	0.94				FALSE	FALSE
IPI00085314.2	PRICKLE2	1	1	44.1C	1.41424e+06	1.18809e+06	918625	1.22494e+06	1.28448e+06	1	1.46	1.2	1.32	1.34				FALSE	FALSE
IPI00027704.5	PRIM1	4	4	42.1C	6.65137e+06	5.9337e+06	8.06376e+06	8.28434e+06	8.09737e+06	1	1.03	1.06	1.07	1.03				FALSE	FALSE
IPI00027704.5	PRIM1	4	4	44.1C	9.57397e+06	5.77209e+06	5.95578e+06	6.2112e+06	6.5453e+06	1	1.05	1.15	0.99	1.01				FALSE	FALSE
IPI00027705.2	PRIM2	6	8	42.1C	2.07633e+07	1.77597e+07	2.70186e+07	2.64182e+07	2.65609e+07	1	0.98	1.14	1.09	1.08	0.13038	0.0490877	1.65606	FALSE	FALSE
IPI00027705.2	PRIM2	6	8	44.1C	3.26819e+07	1.88858e+07	1.6961e+07	2.10038e+07	2.13516e+07	1	1	0.96	0.98	0.97	0.13038	0.0490877	1.65606	FALSE	FALSE
IPI00027705.2	PRIM2	4	4	46.2C	1.35555e+07	1.35971e+07	1.16519e+07	1.08915e+07	1.39374e+07	1	1.02	1.06	0.97	1.08	0.13038	0.0490877	1.65606	FALSE	FALSE
IPI00027705.2	PRIM2	4	4	48.1C	6.9873e+06	6.36309e+06	9.66937e+06	7.39874e+06	8.59259e+06	1	1.15	1.27	1.09	1.24	0.13038	0.0490877	1.65606	FALSE	FALSE
IPI00410287.3	PRKAA1	14	20	42.1C	5.81321e+07	5.03271e+07	6.89604e+07	6.79142e+07	7.07624e+07	1	1	1.04	1	1.03	0.0815473	0.0753947	0.136009	FALSE	FALSE
IPI00410287.3	PRKAA1	14	20	44.1C	8.89673e+07	5.07627e+07	4.63328e+07	5.66664e+07	5.86327e+07	1	0.99	0.96	0.97	0.97	0.0815473	0.0753947	0.136009	FALSE	FALSE
IPI00410287.3	PRKAA1	14	23	46.2C	9.0045e+07	8.67528e+07	7.38483e+07	7.12116e+07	8.53692e+07	1	0.98	1.01	0.96	1	0.0815473	0.0753947	0.136009	FALSE	FALSE
IPI00410287.3	PRKAA1	14	23	48.1C	6.69118e+07	5.10537e+07	7.36859e+07	6.5896e+07	6.73116e+07	1	0.96	1.01	1.02	1.02	0.0815473	0.0753947	0.136009	FALSE	FALSE
IPI00410287.3	PRKAA1	14	25	50.4C	7.34063e+07	5.7418e+07	7.81713e+07	5.39873e+07	7.92096e+07	1	1.02	1.02	1.02	1.04	0.0815473	0.0753947	0.136009	FALSE	FALSE
IPI00410287.3	PRKAA1	14	25	51.9C	6.56517e+07	3.43371e+07	5.03363e+07	5.79809e+07	5.08162e+07	1	1.01	1.01	1	0.98	0.0815473	0.0753947	0.136009	FALSE	FALSE
IPI00410287.3	PRKAA1	7	8	54C	2.03445e+07	2.12106e+07	1.32311e+07	2.42193e+07	2.74776e+07	1	1.04	1.01	1.04	1.05	0.0815473	0.0753947	0.136009	FALSE	FALSE
IPI00410287.3	PRKAA1	7	8	56.1C	7.67145e+06	4.05407e+06	4.26815e+06	6.296e+06	8.92298e+06	1	1.03	0.91	0.85	1.03	0.0815473	0.0753947	0.136009	FALSE	FALSE
IPI00220409.3	PRKAB1	4	6	42.1C	9.71193e+06	8.0982e+06	1.04822e+07	1.05315e+07	1.11428e+07	1	0.96	0.94	0.93	0.97	0.0961419	0.0764993	0.359476	FALSE	FALSE
IPI00220409.3	PRKAB1	4	6	44.1C	1.49113e+07	7.92144e+06	7.7003e+06	9.02156e+06	9.35266e+06	1	0.92	0.96	0.92	0.93	0.0961419	0.0764993	0.359476	FALSE	FALSE
IPI00220409.3	PRKAB1	5	6	46.2C	1.75137e+07	1.75522e+07	1.45224e+07	1.35144e+07	1.60462e+07	1	1.01	1.02	0.94	0.96	0.0961419	0.0764993	0.359476	FALSE	FALSE
IPI00220409.3	PRKAB1	5	6	48.1C	1.40017e+07	1.0219e+07	1.52768e+07	1.41424e+07	1.41449e+07	1	0.92	1	1.04	1.02	0.0961419	0.0764993	0.359476	FALSE	FALSE
IPI00220409.3	PRKAB1	4	7	50.4C	1.17322e+07	8.90907e+06	1.31271e+07	8.61753e+06	1.24421e+07	1	0.99	1.07	1.02	1.03	0.0961419	0.0764993	0.359476	FALSE	FALSE
IPI00220409.3	PRKAB1	4	7	51.9C	1.04459e+07	6.02967e+06	7.75606e+06	1.0442e+07	9.2645e+06	1	1.12	0.98	1.14	1.12	0.0961419	0.0764993	0.359476	FALSE	FALSE
IPI00013905.1	PRKAB2	4	5	42.1C	1.7623e+07	1.51393e+07	1.86461e+07	2.081e+07	2.06522e+07	1	0.99	0.92	1.01	0.99	0.13076	0.114815	0.194437	FALSE	FALSE
IPI00013905.1	PRKAB2	4	5	44.1C	2.59837e+07	1.507e+07	1.40467e+07	1.76212e+07	1.87338e+07	1	1.01	1	1.03	1.07	0.13076	0.114815	0.194437	FALSE	FALSE
IPI00013905.1	PRKAB2	3	3	46.2C	6.83998e+06	7.1166e+06	5.34768e+06	6.17207e+06	6.48033e+06	1	1.05	0.96	1.09	1	0.13076	0.114815	0.194437	FALSE	FALSE
IPI00013905.1	PRKAB2	3	3	48.1C	5.56986e+06	4.76959e+06	6.14745e+06	5.37165e+06	6.1898e+06	1	1.08	1.01	0.99	1.12	0.13076	0.114815	0.194437	FALSE	FALSE
IPI00013905.1	PRKAB2	2	2	50.4C	2.79933e+06	2.18039e+06	3.11838e+06	2.25695e+06	2.99915e+06	1	1.02	1.06	1.12	1.04	0.13076	0.114815	0.194437	FALSE	FALSE
IPI00013905.1	PRKAB2	2	2	51.9C	2.61586e+06	1.19188e+06	1.86025e+06	2.02127e+06	1.68146e+06	1	0.88	0.94	0.88	0.81	0.13076	0.114815	0.194437	FALSE	FALSE
IPI00396630.3	PRKACA	5	11	42.1C	3.97857e+07	3.3988e+07	4.56256e+07	4.63409e+07	4.66974e+07	1	0.98	1	1	0.99	0.213848	0.156092	0.687166	FALSE	FALSE
IPI00396630.3	PRKACA	5	11	44.1C	6.21262e+07	3.48182e+07	3.30383e+07	3.96217e+07	4.06149e+07	1	0.97	0.99	0.97	0.97	0.213848	0.156092	0.687166	FALSE	FALSE
IPI00396630.3	PRKACA	5	14	46.2C	6.4009e+07	6.31165e+07	5.29342e+07	5.24559e+07	5.98694e+07	1	1	1.02	0.99	0.98	0.213848	0.156092	0.687166	FALSE	FALSE
IPI00396630.3	PRKACA	5	14	48.1C	5.93236e+07	4.31172e+07	6.04292e+07	5.61071e+07	5.66481e+07	1	0.92	0.93	0.98	0.96	0.213848	0.156092	0.687166	FALSE	FALSE
IPI00396630.3	PRKACA	5	12	50.4C	6.752e+07	5.19168e+07	6.79045e+07	4.51569e+07	6.41194e+07	1	1	0.96	0.93	0.92	0.213848	0.156092	0.687166	FALSE	FALSE
IPI00396630.3	PRKACA	5	12	51.9C	6.37136e+07	3.49618e+07	5.6593e+07	6.28115e+07	5.68239e+07	1	1.06	1.17	1.12	1.13	0.213848	0.156092	0.687166	FALSE	FALSE
IPI00396630.3	PRKACA	3	8	54C	3.65933e+07	3.8759e+07	2.16949e+07	4.37334e+07	4.66158e+07	1	1.06	0.92	1.04	0.99	0.213848	0.156092	0.687166	FALSE	FALSE
IPI00396630.3	PRKACA	3	8	56.1C	1.90626e+07	1.10399e+07	1.37013e+07	2.00012e+07	2.50544e+07	1	1.13	1.18	1.09	1.17	0.213848	0.156092	0.687166	FALSE	FALSE
IPI00396630.3	PRKACA	2	2	58.2C	3.71484e+06	4.94483e+06	4.37166e+06	2.73397e+06	5.10945e+06	1	1.05	1.01	0.94	1.05	0.213848	0.156092	0.687166	FALSE	FALSE
IPI00396630.3	PRKACA	2	2	60.1C	1.95362e+06	1.51946e+06	1.41704e+06	2.02503e+06	1.90321e+06	1	0.77	0.86	0.86	0.83	0.213848	0.156092	0.687166	FALSE	FALSE
IPI00376119.1	PRKACB	4	8	42.1C	2.7784e+07	2.28728e+07	3.21754e+07	3.19542e+07	3.21647e+07	1	0.95	1.01	0.99	0.98	0.212256	0.185279	0.242677	FALSE	FALSE
IPI00376119.1	PRKACB	4	8	44.1C	4.04577e+07	2.2802e+07	2.07292e+07	2.53726e+07	2.70322e+07	1	0.98	0.95	0.95	0.99	0.212256	0.185279	0.242677	FALSE	FALSE
IPI00376119.1	PRKACB	5	8	46.2C	3.69063e+07	3.62614e+07	2.89471e+07	2.93085e+07	3.60125e+07	1	0.99	0.96	0.96	1.03	0.212256	0.185279	0.242677	FALSE	FALSE
IPI00376119.1	PRKACB	5	8	48.1C	2.98236e+07	2.35855e+07	3.18541e+07	2.89859e+07	2.83216e+07	1	1	0.98	1	0.96	0.212256	0.185279	0.242677	FALSE	FALSE
IPI00376119.1	PRKACB	2	4	50.4C	1.04738e+07	7.37601e+06	9.88241e+06	6.83263e+06	1.00564e+07	1	0.92	0.9	0.91	0.93	0.212256	0.185279	0.242677	FALSE	FALSE
IPI00376119.1	PRKACB	2	4	51.9C	9.65511e+06	5.35425e+06	6.80711e+06	7.95604e+06	8.06908e+06	1	1.07	0.93	0.94	1.06	0.212256	0.185279	0.242677	FALSE	FALSE
IPI00376119.1	PRKACB	3	4	54C	6.52187e+06	6.07629e+06	4.42096e+06	6.68911e+06	7.36015e+06	1	0.93	1.05	0.89	0.88	0.212256	0.185279	0.242677	FALSE	FALSE
IPI00376119.1	PRKACB	3	4	56.1C	2.12527e+06	1.41629e+06	1.48742e+06	2.04409e+06	2.62166e+06	1	1.29	1.15	1	1.1	0.212256	0.185279	0.242677	FALSE	FALSE
IPI00473047.2	PRKAG1	6	10	42.1C	2.21362e+07	1.93075e+07	2.57517e+07	2.75804e+07	3.23023e+07	1	1	1.02	1.07	1.23	0.288583	0.158823	1.36169	FALSE	FALSE
IPI00473047.2	PRKAG1	6	10	44.1C	3.49527e+07	1.97919e+07	1.91745e+07	2.49627e+07	2.55651e+07	1	0.98	1.02	1.09	1.08	0.288583	0.158823	1.36169	FALSE	FALSE
IPI00473047.2	PRKAG1	6	10	46.2C	3.11507e+07	3.1506e+07	2.44322e+07	2.69387e+07	3.36928e+07	1	1.02	0.96	1.05	1.14	0.288583	0.158823	1.36169	FALSE	FALSE
IPI00473047.2	PRKAG1	6	10	48.1C	2.48359e+07	2.15736e+07	2.66663e+07	2.42423e+07	2.45913e+07	1	1.09	0.98	1.01	1	0.288583	0.158823	1.36169	FALSE	FALSE
IPI00473047.2	PRKAG1	5	6	50.4C	1.44981e+07	1.08012e+07	1.57847e+07	1.00687e+07	1.60557e+07	1	0.97	1.04	0.97	1.07	0.288583	0.158823	1.36169	FALSE	FALSE
IPI00473047.2	PRKAG1	5	6	51.9C	1.4444e+07	7.32621e+06	9.77379e+06	1.2166e+07	1.09694e+07	1	0.98	0.89	0.96	0.96	0.288583	0.158823	1.36169	FALSE	FALSE
IPI00473047.2	PRKAG1	4	5	54C	9.32391e+06	1.14203e+07	6.698e+06	1.26256e+07	1.3876e+07	1	1.22	1.11	1.18	1.16	0.288583	0.158823	1.36169	FALSE	FALSE
IPI00473047.2	PRKAG1	4	5	56.1C	4.84329e+06	2.11994e+06	2.51728e+06	4.84917e+06	5.38999e+06	1	0.85	0.85	1.04	0.99	0.288583	0.158823	1.36169	FALSE	FALSE
IPI00021831.1	PRKAR1A	10	22	42.1C	5.5999e+07	4.85297e+07	6.67223e+07	6.68054e+07	6.78306e+07	1	1	1.04	1.02	1.02	0.132946	0.0839918	0.971415	FALSE	FALSE
IPI00021831.1	PRKAR1A	10	22	44.1C	8.52972e+07	4.93569e+07	4.17008e+07	5.25018e+07	5.39038e+07	1	1.01	0.91	0.94	0.93	0.132946	0.0839918	0.971415	FALSE	FALSE
IPI00021831.1	PRKAR1A	11	21	46.2C	7.13561e+07	6.93456e+07	5.67188e+07	5.28424e+07	6.28484e+07	1	0.98	0.98	0.9	0.93	0.132946	0.0839918	0.971415	FALSE	FALSE
IPI00021831.1	PRKAR1A	11	21	48.1C	6.25102e+07	4.34354e+07	6.58349e+07	5.31206e+07	5.61766e+07	1	0.88	0.97	0.88	0.91	0.132946	0.0839918	0.971415	FALSE	FALSE
IPI00021831.1	PRKAR1A	9	18	50.4C	5.20852e+07	3.85414e+07	5.41261e+07	3.38364e+07	5.02603e+07	1	0.97	0.99	0.9	0.93	0.132946	0.0839918	0.971415	FALSE	FALSE
IPI00021831.1	PRKAR1A	9	18	51.9C	5.86796e+07	2.74871e+07	4.27835e+07	5.06462e+07	4.30357e+07	1	0.9	0.96	0.98	0.93	0.132946	0.0839918	0.971415	FALSE	FALSE
IPI00021831.1	PRKAR1A	6	16	54C	3.01027e+07	3.08196e+07	1.88095e+07	3.26192e+07	3.65032e+07	1	1.02	0.97	0.94	0.94	0.132946	0.0839918	0.971415	FALSE	FALSE
IPI00021831.1	PRKAR1A	6	16	56.1C	1.71788e+07	8.75703e+06	9.2452e+06	1.63718e+07	1.95847e+07	1	0.99	0.88	0.99	1.01	0.132946	0.0839918	0.971415	FALSE	FALSE
IPI00554488.2	PRKAR1B	3	4	42.1C	8.72942e+06	7.41091e+06	8.92648e+06	9.05635e+06	9.28719e+06	1	0.98	0.89	0.89	0.9	0.808199	0.509642	1.08795	FALSE	FALSE
IPI00554488.2	PRKAR1B	3	4	44.1C	1.17641e+07	7.00659e+06	6.83155e+06	8.29963e+06	8.85858e+06	1	1.04	1.08	1.07	1.11	0.808199	0.509642	1.08795	FALSE	FALSE
IPI00554488.2	PRKAR1B	3	5	46.2C	9.28132e+06	8.6968e+06	6.55237e+06	8.05033e+06	8.67659e+06	1	0.95	0.87	1.05	0.98	0.808199	0.509642	1.08795	FALSE	FALSE
IPI00554488.2	PRKAR1B	3	5	48.1C	7.14264e+06	6.07923e+06	7.69608e+06	7.95996e+06	7.9678e+06	1	1.07	0.99	1.15	1.13	0.808199	0.509642	1.08795	FALSE	FALSE
IPI00554488.2	PRKAR1B	3	3	50.4C	6.10779e+06	4.75331e+06	7.18607e+06	4.97895e+06	7.31489e+06	1	1.02	1.12	1.13	1.16	0.808199	0.509642	1.08795	FALSE	FALSE
IPI00554488.2	PRKAR1B	3	3	51.9C	6.13536e+06	3.34399e+06	4.6075e+06	6.28302e+06	6.2683e+06	1	1.05	0.99	1.16	1.29	0.808199	0.509642	1.08795	FALSE	FALSE
IPI00554488.2	PRKAR1B	2	2	54C	3.82464e+06	3.39816e+06	2.15221e+06	4.64618e+06	4.99948e+06	1	0.89	0.87	1.06	1.02	0.808199	0.509642	1.08795	FALSE	FALSE
IPI00554488.2	PRKAR1B	2	2	56.1C	2.34615e+06	1.63091e+06	1.7351e+06	2.7632e+06	3.7631e+06	1	1.35	1.21	1.22	1.43	0.808199	0.509642	1.08795	FALSE	FALSE
IPI00554488.2	PRKAR1B	2	2	58.2C	2.48721e+06	2.79842e+06	2.19835e+06	1.5478e+06	3.11254e+06	1	0.88	0.76	0.8	0.96	0.808199	0.509642	1.08795	FALSE	FALSE
IPI00554488.2	PRKAR1B	2	2	60.1C	1.27148e+06	913487	1.02875e+06	1.35206e+06	1.60623e+06	1	0.71	0.96	0.88	1.08	0.808199	0.509642	1.08795	FALSE	FALSE
IPI00554488.2	PRKAR1B	1	1	62.4C	902309	861959	728479	508239	939145	1	1.1	0.79	0.71	0.88	0.808199	0.509642	1.08795	FALSE	FALSE
IPI00554488.2	PRKAR1B	1	1	63.9C	543536	638609	771116	773067	785356	1	1.12	1.51	1.19	0.91	0.808199	0.509642	1.08795	FALSE	FALSE
IPI00219774.3	PRKAR2A	9	17	42.1C	6.86579e+07	5.86021e+07	7.88255e+07	8.30224e+07	8.58039e+07	1	0.98	1	1.04	1.05	0.254971	0.17745	0.811314	FALSE	FALSE
IPI00219774.3	PRKAR2A	9	17	44.1C	9.38847e+07	5.23526e+07	4.92047e+07	6.02246e+07	6.24589e+07	1	0.97	0.97	0.98	0.98	0.254971	0.17745	0.811314	FALSE	FALSE
IPI00219774.3	PRKAR2A	9	18	46.2C	9.14077e+07	9.13153e+07	7.0181e+07	7.3368e+07	8.96444e+07	1	1.01	0.94	0.97	1.03	0.254971	0.17745	0.811314	FALSE	FALSE
IPI00219774.3	PRKAR2A	9	18	48.1C	7.29083e+07	5.47259e+07	7.82051e+07	6.97918e+07	6.97736e+07	1	0.95	0.98	0.99	0.97	0.254971	0.17745	0.811314	FALSE	FALSE
IPI00219774.3	PRKAR2A	9	16	50.4C	4.52624e+07	3.41853e+07	4.50112e+07	2.95336e+07	4.45178e+07	1	0.99	0.95	0.91	0.95	0.254971	0.17745	0.811314	FALSE	FALSE
IPI00219774.3	PRKAR2A	9	16	51.9C	4.48385e+07	2.26841e+07	3.52476e+07	4.05767e+07	3.71594e+07	1	0.98	1.04	1.03	1.05	0.254971	0.17745	0.811314	FALSE	FALSE
IPI00219774.3	PRKAR2A	11	19	54C	5.42753e+07	6.12642e+07	3.65919e+07	6.99609e+07	7.52031e+07	1	1.13	1.04	1.12	1.08	0.254971	0.17745	0.811314	FALSE	FALSE
IPI00219774.3	PRKAR2A	11	19	56.1C	2.8747e+07	1.37712e+07	1.84454e+07	2.72085e+07	3.30995e+07	1	0.93	1.05	0.98	1.02	0.254971	0.17745	0.811314	FALSE	FALSE
IPI00219774.3	PRKAR2A	2	2	58.2C	3.84738e+06	5.06378e+06	4.43262e+06	3.19334e+06	5.88773e+06	1	1.04	0.99	1.06	1.17	0.254971	0.17745	0.811314	FALSE	FALSE
IPI00219774.3	PRKAR2A	2	2	60.1C	1.70291e+06	1.25152e+06	1.21219e+06	1.94631e+06	1.92465e+06	1	0.73	0.84	0.95	0.96	0.254971	0.17745	0.811314	FALSE	FALSE
IPI00554752.3	PRKAR2B	2	2	42.1C	4.85052e+06	4.10257e+06	5.47823e+06	6.09257e+06	5.7577e+06	1	0.97	0.99	1.08	1	0.112079	0.099251	0.129247	FALSE	FALSE
IPI00554752.3	PRKAR2B	2	2	44.1C	6.80205e+06	4.09233e+06	3.33374e+06	4.23807e+06	4.72376e+06	1	1.05	0.91	0.95	1.03	0.112079	0.099251	0.129247	FALSE	FALSE
IPI00554752.3	PRKAR2B	3	3	46.2C	6.34954e+06	5.73555e+06	4.28676e+06	4.60655e+06	5.54667e+06	1	0.91	0.83	0.88	0.92	0.112079	0.099251	0.129247	FALSE	FALSE
IPI00554752.3	PRKAR2B	3	3	48.1C	4.30197e+06	3.27864e+06	4.52192e+06	4.59136e+06	4.06315e+06	1	0.96	0.96	1.1	0.95	0.112079	0.099251	0.129247	FALSE	FALSE
IPI00554752.3	PRKAR2B	1	1	50.4C	1.54592e+06	1.26501e+06	1.82717e+06	1.17703e+06	1.70734e+06	1	1.07	1.13	1.06	1.07	0.112079	0.099251	0.129247	FALSE	FALSE
IPI00554752.3	PRKAR2B	1	1	51.9C	819753	662889	1.01558e+06	1.02222e+06	781257	1	1.56	1.64	1.42	1.2	0.112079	0.099251	0.129247	FALSE	FALSE
IPI00385449.4	PRKCA	12	20	42.1C	8.03812e+07	7.05721e+07	8.78754e+07	9.85181e+07	1.01968e+08	1	1.01	0.95	1.05	1.07	0.199407	0.0940003	1.12134	FALSE	FALSE
IPI00385449.4	PRKCA	12	20	44.1C	8.35535e+07	5.03713e+07	4.73664e+07	5.1477e+07	5.60255e+07	1	1.05	1.05	0.94	0.99	0.199407	0.0940003	1.12134	FALSE	FALSE
IPI00385449.4	PRKCA	2	2	46.2C	1.82443e+07	1.92135e+07	1.39636e+07	1.59178e+07	1.88144e+07	1	1.07	0.94	1.06	1.08	0.199407	0.0940003	1.12134	FALSE	FALSE
IPI00385449.4	PRKCA	2	2	48.1C	5.32604e+06	3.86109e+06	6.29643e+06	5.03272e+06	4.05803e+06	1	0.91	1.08	0.97	0.77	0.199407	0.0940003	1.12134	FALSE	FALSE
IPI00219628.3	PRKCB	17	33	42.1C	1.28136e+08	1.0914e+08	1.45119e+08	1.4622e+08	1.47024e+08	1	0.98	0.99	0.98	0.97	0.282786	0.190639	0.676707	FALSE	FALSE
IPI00219628.3	PRKCB	17	33	44.1C	1.52866e+08	8.62447e+07	8.02413e+07	9.87076e+07	1.02799e+08	1	0.98	0.97	0.98	0.99	0.282786	0.190639	0.676707	FALSE	FALSE
IPI00219628.3	PRKCB	14	18	46.2C	1.17989e+08	1.17133e+08	9.37217e+07	1.0359e+08	1.25884e+08	1	1	0.98	1.07	1.12	0.282786	0.190639	0.676707	FALSE	FALSE
IPI00219628.3	PRKCB	14	18	48.1C	4.11519e+07	3.60612e+07	5.75492e+07	4.48264e+07	4.90072e+07	1	1.1	1.28	1.12	1.2	0.282786	0.190639	0.676707	FALSE	FALSE
IPI00219628.3	PRKCB	9	9	50.4C	3.52226e+07	2.52449e+07	4.142e+07	2.70896e+07	3.99556e+07	1	0.94	1.12	1.07	1.1	0.282786	0.190639	0.676707	FALSE	FALSE
IPI00219628.3	PRKCB	9	9	51.9C	2.54018e+07	1.23777e+07	1.98827e+07	2.63676e+07	1.66925e+07	1	0.94	1.03	1.18	0.83	0.282786	0.190639	0.676707	FALSE	FALSE
IPI00329236.3	PRKCD	24	62	42.1C	1.81624e+08	1.57919e+08	2.01397e+08	2.04818e+08	2.17003e+08	1	1	0.97	0.97	1.01	0.201145	0.0521572	3.99912	FALSE	FALSE
IPI00329236.3	PRKCD	24	62	44.1C	2.53118e+08	1.42541e+08	1.41526e+08	1.65974e+08	1.75276e+08	1	0.98	1.04	1	1.02	0.201145	0.0521572	3.99912	FALSE	FALSE
IPI00329236.3	PRKCD	22	38	46.2C	1.68735e+08	1.69726e+08	1.3918e+08	1.47466e+08	1.79298e+08	1	1.02	1.01	1.06	1.12	0.201145	0.0521572	3.99912	FALSE	FALSE
IPI00329236.3	PRKCD	22	38	48.1C	8.66505e+07	7.36904e+07	1.10764e+08	9.59909e+07	1.04687e+08	1	1.07	1.17	1.14	1.22	0.201145	0.0521572	3.99912	FALSE	FALSE
IPI00329236.3	PRKCD	15	21	50.4C	5.36654e+07	3.79924e+07	6.81016e+07	4.23244e+07	6.58652e+07	1	0.92	1.21	1.1	1.19	0.201145	0.0521572	3.99912	FALSE	FALSE
IPI00329236.3	PRKCD	15	21	51.9C	3.0882e+07	1.55403e+07	2.29389e+07	2.87458e+07	2.54984e+07	1	0.97	0.98	1.06	1.04	0.201145	0.0521572	3.99912	FALSE	FALSE
IPI00016639.7	PRKCI	3	4	42.1C	3.92501e+06	2.93023e+06	4.01809e+06	3.93443e+06	3.9912e+06	1	0.86	0.89	0.86	0.86	0.129566	0.0952743	0.359921	FALSE	FALSE
IPI00016639.7	PRKCI	3	4	44.1C	4.73007e+06	3.3715e+06	2.56852e+06	3.53385e+06	3.68511e+06	1	1.24	1.01	1.14	1.15	0.129566	0.0952743	0.359921	FALSE	FALSE
IPI00016639.7	PRKCI	4	6	46.2C	9.90458e+06	9.88712e+06	7.56842e+06	7.91926e+06	9.4797e+06	1	1.01	0.94	0.97	1.01	0.129566	0.0952743	0.359921	FALSE	FALSE
IPI00016639.7	PRKCI	4	6	48.1C	7.18532e+06	6.0209e+06	7.94262e+06	7.10707e+06	7.86985e+06	1	1.06	1.01	1.02	1.11	0.129566	0.0952743	0.359921	FALSE	FALSE
IPI00016639.7	PRKCI	1	1	50.4C	294188	256157	290573	53741.5	183294	1	1.14	0.94	0.25	0.6	0.129566	0.0952743	0.359921	FALSE	FALSE
IPI00016639.7	PRKCI	1	1	51.9C	238665	71510.7	77112.5	197689	229018	1	0.58	0.43	0.94	1.21	0.129566	0.0952743	0.359921	FALSE	FALSE
IPI00026154.3	PRKCSH	17	50	42.1C	1.56824e+08	1.32868e+08	1.75329e+08	1.69836e+08	1.71947e+08	1	0.97	0.98	0.93	0.93	0.191053	0.14547	0.626712	FALSE	FALSE
IPI00026154.3	PRKCSH	17	50	44.1C	2.3155e+08	1.25569e+08	1.15608e+08	1.50211e+08	1.55367e+08	1	0.94	0.92	0.99	0.99	0.191053	0.14547	0.626712	FALSE	FALSE
IPI00026154.3	PRKCSH	15	44	46.2C	1.8863e+08	1.81377e+08	1.61073e+08	1.53102e+08	1.76161e+08	1	0.97	1.05	0.98	0.98	0.191053	0.14547	0.626712	FALSE	FALSE
IPI00026154.3	PRKCSH	15	44	48.1C	1.60433e+08	1.19959e+08	1.71406e+08	1.61996e+08	1.61938e+08	1	0.94	0.98	1.04	1.02	0.191053	0.14547	0.626712	FALSE	FALSE
IPI00026154.3	PRKCSH	15	55	50.4C	1.84495e+08	1.5027e+08	1.93324e+08	1.41983e+08	1.9772e+08	1	1.06	1	1.07	1.04	0.191053	0.14547	0.626712	FALSE	FALSE
IPI00026154.3	PRKCSH	15	55	51.9C	1.95864e+08	9.16607e+07	1.53868e+08	1.74996e+08	1.75362e+08	1	0.9	1.04	1.01	1.13	0.191053	0.14547	0.626712	FALSE	FALSE
IPI00026154.3	PRKCSH	14	53	54C	1.78117e+08	1.52752e+08	9.19169e+07	1.79953e+08	1.93997e+08	1	0.86	0.8	0.88	0.85	0.191053	0.14547	0.626712	FALSE	FALSE
IPI00026154.3	PRKCSH	14	53	56.1C	1.37148e+08	6.94802e+07	8.34455e+07	1.29973e+08	1.60283e+08	1	0.98	1	0.98	1.04	0.191053	0.14547	0.626712	FALSE	FALSE
IPI00026154.3	PRKCSH	17	66	58.2C	1.20883e+08	1.53083e+08	1.39459e+08	9.97423e+07	1.55042e+08	1	1	0.99	1.06	0.98	0.191053	0.14547	0.626712	FALSE	FALSE
IPI00026154.3	PRKCSH	17	66	60.1C	1.29454e+08	1.28003e+08	1.03275e+08	1.5196e+08	1.50229e+08	1	0.98	0.94	0.98	0.99	0.191053	0.14547	0.626712	FALSE	FALSE
IPI00026154.3	PRKCSH	23	62	62.4C	1.65299e+08	1.52487e+08	1.66363e+08	1.34792e+08	1.98295e+08	1	1.07	0.98	1.03	1.01	0.191053	0.14547	0.626712	FALSE	FALSE
IPI00026154.3	PRKCSH	23	62	63.9C	1.20375e+08	1.20708e+08	1.10222e+08	1.42631e+08	1.87058e+08	1	0.96	0.97	1	0.98	0.191053	0.14547	0.626712	FALSE	FALSE
IPI00015538.1	PRKD3	1	1	42.1C	1.06828e+06	855896	1.34424e+06	947188	1.40536e+06	1	0.92	1.1	0.76	1.11				FALSE	FALSE
IPI00015538.1	PRKD3	1	1	44.1C	899822	640240	464517	762516	740908	1	1.24	0.96	1.29	1.22				FALSE	FALSE
IPI00296337.2	PRKDC	89	141	42.1C	4.76242e+08	4.09469e+08	7.42017e+08	7.77837e+08	6.82205e+08	1	0.99	1.36	1.4	1.21	0.895912	0.444749	1.01442	FALSE	FALSE
IPI00296337.2	PRKDC	89	141	44.1C	4.17581e+08	2.61226e+08	1.96987e+08	2.30478e+08	2.39702e+08	1	1.09	0.87	0.84	0.85	0.895912	0.444749	1.01442	FALSE	FALSE
IPI00296337.2	PRKDC	11	11	46.2C	2.40994e+07	2.38144e+07	1.43326e+07	1.37302e+07	1.51081e+07	1	1	0.73	0.69	0.66	0.895912	0.444749	1.01442	FALSE	FALSE
IPI00296337.2	PRKDC	11	11	48.1C	9.62888e+06	7.50923e+06	1.36681e+07	8.12857e+06	8.51678e+06	1	0.98	1.3	0.87	0.89	0.895912	0.444749	1.01442	FALSE	FALSE
IPI00021167.3	PRKRA	1	1	42.1C	1.42478e+06	1.56222e+06	1.75921e+06	1.80385e+06	1.87447e+06	1	1.26	1.08	1.09	1.11				FALSE	FALSE
IPI00021167.3	PRKRA	1	1	44.1C	1.67888e+06	1.17482e+06	989014	1.11176e+06	1.23905e+06	1	1.22	1.09	1.01	1.09				FALSE	FALSE
IPI00550781.3	PRKRIP1	2	3	42.1C	7.00083e+06	6.24311e+06	7.16568e+06	7.24314e+06	8.29671e+06	1	1.03	0.89	0.89	1	0.288687	0.227832	0.445178	FALSE	FALSE
IPI00550781.3	PRKRIP1	2	3	44.1C	9.3679e+06	6.03003e+06	5.95134e+06	6.41436e+06	7.09641e+06	1	1.12	1.18	1.04	1.12	0.288687	0.227832	0.445178	FALSE	FALSE
IPI00550781.3	PRKRIP1	4	4	46.2C	8.21267e+06	8.74328e+06	8.45688e+06	7.82116e+06	7.717e+06	1	1.08	1.26	1.16	0.99	0.288687	0.227832	0.445178	FALSE	FALSE
IPI00550781.3	PRKRIP1	4	4	48.1C	7.55919e+06	6.19521e+06	8.00375e+06	7.61198e+06	7.75009e+06	1	1.03	0.97	1.04	1.03	0.288687	0.227832	0.445178	FALSE	FALSE
IPI00550781.3	PRKRIP1	7	9	58.2C	1.39849e+07	1.87995e+07	1.58187e+07	1.24474e+07	1.92119e+07	1	1.06	0.97	1.14	1.05	0.288687	0.227832	0.445178	FALSE	FALSE
IPI00550781.3	PRKRIP1	7	9	60.1C	1.57296e+07	1.69336e+07	1.42557e+07	1.78041e+07	1.80918e+07	1	1.06	1.07	0.94	0.98	0.288687	0.227832	0.445178	FALSE	FALSE
IPI00550781.3	PRKRIP1	8	12	62.4C	4.57106e+07	4.11536e+07	4.50294e+07	3.94411e+07	4.8166e+07	1	1.04	0.96	1.09	0.89	0.288687	0.227832	0.445178	FALSE	FALSE
IPI00550781.3	PRKRIP1	8	12	63.9C	3.76482e+07	3.74977e+07	3.49045e+07	4.30073e+07	5.41063e+07	1	0.95	0.99	0.96	0.91	0.288687	0.227832	0.445178	FALSE	FALSE
IPI00012438.1	PRKRIR	4	4	42.1C	1.0685e+07	8.18203e+06	1.23397e+07	1.21881e+07	1.28183e+07	1	0.88	1.01	0.98	1.01				FALSE	FALSE
IPI00012438.1	PRKRIR	4	4	44.1C	1.60928e+07	8.99116e+06	7.96414e+06	1.00363e+07	1.0519e+07	1	0.97	0.92	0.95	0.97				FALSE	FALSE
IPI00012438.1	PRKRIR	1	1	46.2C	8.50503e+06	8.48476e+06	7.11373e+06	7.41486e+06	8.79825e+06	1	1.01	1.03	1.06	1.09				FALSE	FALSE
IPI00012438.1	PRKRIR	1	1	48.1C	6.3568e+06	5.01043e+06	7.03772e+06	6.309e+06	6.76261e+06	1	0.99	1.02	1.02	1.07				FALSE	FALSE
IPI00018522.4	PRMT1	15	36	42.1C	8.12834e+07	7.65211e+07	1.04823e+08	1.08836e+08	1.19023e+08	1	1.08	1.13	1.15	1.24	0.4917	0.268102	1.39001	FALSE	FALSE
IPI00018522.4	PRMT1	15	36	44.1C	1.45773e+08	8.44224e+07	7.32151e+07	9.3415e+07	9.26745e+07	1	1.01	0.93	0.98	0.94	0.4917	0.268102	1.39001	FALSE	FALSE
IPI00018522.4	PRMT1	14	32	46.2C	1.30216e+08	1.34393e+08	9.97517e+07	9.25651e+07	1.09447e+08	1	1.04	0.94	0.86	0.88	0.4917	0.268102	1.39001	FALSE	FALSE
IPI00018522.4	PRMT1	14	32	48.1C	8.15353e+07	6.40274e+07	1.04861e+08	7.02614e+07	7.49471e+07	1	0.99	1.18	0.89	0.93	0.4917	0.268102	1.39001	FALSE	FALSE
IPI00018522.4	PRMT1	10	21	50.4C	4.64778e+07	3.45986e+07	5.19036e+07	3.16536e+07	4.98098e+07	1	0.97	1.07	0.95	1.04	0.4917	0.268102	1.39001	FALSE	FALSE
IPI00018522.4	PRMT1	10	21	51.9C	3.29885e+07	1.60023e+07	2.39333e+07	2.80815e+07	1.85311e+07	1	0.94	0.96	0.97	0.71	0.4917	0.268102	1.39001	FALSE	FALSE
IPI00018522.4	PRMT1	6	8	54C	1.33134e+07	1.6484e+07	9.50709e+06	1.59597e+07	1.94572e+07	1	1.24	1.11	1.05	1.14	0.4917	0.268102	1.39001	FALSE	FALSE
IPI00018522.4	PRMT1	6	8	56.1C	1.08793e+07	5.06551e+06	5.95529e+06	1.08371e+07	1.25081e+07	1	0.9	0.9	1.03	1.02	0.4917	0.268102	1.39001	FALSE	FALSE
IPI00018522.4	PRMT1	1	1	58.2C	914334	1.31126e+06	963368	562239	1.09338e+06	1	1.13	0.91	0.79	0.91	0.4917	0.268102	1.39001	FALSE	FALSE
IPI00018522.4	PRMT1	1	1	60.1C	602398	375865	548031	719124	635140	1	0.62	1.08	0.99	0.9	0.4917	0.268102	1.39001	FALSE	FALSE
IPI00395476.3	PRMT10	2	2	42.1C	3.7248e+06	3.07332e+06	4.2393e+06	4.4122e+06	4.19521e+06	1	0.95	0.99	1.02	0.95	0.0946326	0.093737	0.00955441	FALSE	FALSE
IPI00395476.3	PRMT10	2	2	44.1C	5.10013e+06	3.05286e+06	2.72994e+06	3.47517e+06	3.25737e+06	1	1.04	0.99	1.04	0.94	0.0946326	0.093737	0.00955441	FALSE	FALSE
IPI00395476.3	PRMT10	5	5	46.2C	1.00688e+07	1.04996e+07	8.27228e+06	8.82127e+06	1.09524e+07	1	1.06	1.01	1.06	1.14	0.0946326	0.093737	0.00955441	FALSE	FALSE
IPI00395476.3	PRMT10	5	5	48.1C	9.39146e+06	8.41533e+06	9.80678e+06	8.36192e+06	9.4263e+06	1	1.13	0.96	0.92	1.01	0.0946326	0.093737	0.00955441	FALSE	FALSE
IPI00395476.3	PRMT10	1	1	50.4C	1.75442e+06	1.3428e+06	1.98942e+06	1.2651e+06	1.78332e+06	1	1	1.08	1	0.98	0.0946326	0.093737	0.00955441	FALSE	FALSE
IPI00395476.3	PRMT10	1	1	51.9C	1.68399e+06	825165	1.24668e+06	1.47878e+06	904790	1	0.95	0.98	1	0.68	0.0946326	0.093737	0.00955441	FALSE	FALSE
IPI00103026.1	PRMT3	5	9	42.1C	1.83495e+07	1.64653e+07	2.13214e+07	2.24533e+07	2.44127e+07	1	1.03	1.01	1.05	1.12	0.380458	0.213577	1.30226	FALSE	FALSE
IPI00103026.1	PRMT3	5	9	44.1C	3.07873e+07	1.73879e+07	1.61788e+07	2.03689e+07	1.92114e+07	1	0.98	0.97	1.01	0.92	0.380458	0.213577	1.30226	FALSE	FALSE
IPI00103026.1	PRMT3	7	10	46.2C	3.18365e+07	3.08043e+07	2.49947e+07	2.84322e+07	2.89136e+07	1	0.98	0.96	1.08	0.95	0.380458	0.213577	1.30226	FALSE	FALSE
IPI00103026.1	PRMT3	7	10	48.1C	2.90095e+07	2.33227e+07	3.14372e+07	2.99519e+07	2.72174e+07	1	1.01	0.99	1.06	0.95	0.380458	0.213577	1.30226	FALSE	FALSE
IPI00103026.1	PRMT3	3	7	50.4C	1.91992e+07	1.46179e+07	2.00313e+07	1.34511e+07	1.87311e+07	1	0.99	1	0.97	0.94	0.380458	0.213577	1.30226	FALSE	FALSE
IPI00103026.1	PRMT3	3	7	51.9C	1.80928e+07	1.00194e+07	1.42819e+07	1.58884e+07	1.39608e+07	1	1.07	1.04	1	0.97	0.380458	0.213577	1.30226	FALSE	FALSE
IPI00103026.1	PRMT3	2	2	54C	1.47535e+06	1.46024e+06	1.05774e+06	1.78484e+06	1.90498e+06	1	0.99	1.11	1.05	1	0.380458	0.213577	1.30226	FALSE	FALSE
IPI00103026.1	PRMT3	2	2	56.1C	933459	339799	571822	1.02639e+06	1.12731e+06	1	0.71	1	1.14	1.07	0.380458	0.213577	1.30226	FALSE	FALSE
IPI00441473.3	PRMT5	17	37	42.1C	9.99033e+07	8.22836e+07	1.45215e+08	1.36023e+08	1.30713e+08	1	0.95	1.27	1.17	1.1	0.859517	0.48322	1.29788	FALSE	FALSE
IPI00441473.3	PRMT5	17	37	44.1C	1.90701e+08	1.10034e+08	8.22196e+07	1.12141e+08	1.1113e+08	1	1	0.8	0.9	0.86	0.859517	0.48322	1.29788	FALSE	FALSE
IPI00441473.3	PRMT5	17	38	46.2C	1.96225e+08	1.93886e+08	1.48815e+08	1.23209e+08	1.37271e+08	1	1	0.93	0.76	0.74	0.859517	0.48322	1.29788	FALSE	FALSE
IPI00441473.3	PRMT5	17	38	48.1C	1.87802e+08	1.19841e+08	2.03459e+08	1.44998e+08	1.3881e+08	1	0.8	0.99	0.8	0.75	0.859517	0.48322	1.29788	FALSE	FALSE
IPI00441473.3	PRMT5	17	42	50.4C	1.35365e+08	9.17093e+07	1.37851e+08	7.45908e+07	1.15328e+08	1	0.88	0.97	0.77	0.82	0.859517	0.48322	1.29788	FALSE	FALSE
IPI00441473.3	PRMT5	17	42	51.9C	1.65606e+08	7.78402e+07	1.23331e+08	1.46721e+08	9.97226e+07	1	0.91	0.98	1.01	0.76	0.859517	0.48322	1.29788	FALSE	FALSE
IPI00441473.3	PRMT5	10	18	54C	4.98677e+07	5.73852e+07	3.18962e+07	5.83746e+07	7.17506e+07	1	1.15	0.99	1.02	1.12	0.859517	0.48322	1.29788	FALSE	FALSE
IPI00441473.3	PRMT5	10	18	56.1C	1.28887e+07	6.20486e+06	6.05915e+06	1.10204e+07	1.33801e+07	1	0.94	0.77	0.89	0.92	0.859517	0.48322	1.29788	FALSE	FALSE
IPI00102128.1	PRMT6	5	6	42.1C	1.54829e+07	1.18878e+07	1.76385e+07	1.67736e+07	1.63576e+07	1	0.88	0.99	0.93	0.89				FALSE	FALSE
IPI00102128.1	PRMT6	5	6	44.1C	2.22533e+07	1.11577e+07	9.78964e+06	1.18329e+07	1.41834e+07	1	0.87	0.81	0.81	0.94				FALSE	FALSE
IPI00102128.1	PRMT6	1	1	46.2C	1.13874e+06	1.19321e+06	848936	1.1542e+06	858357	1	1.06	0.92	1.23	0.79				FALSE	FALSE
IPI00102128.1	PRMT6	1	1	48.1C	711717	688136	805292	609562	671964	1	1.22	1.04	0.88	0.95				FALSE	FALSE
IPI00004567.1	PRMT7	4	5	42.1C	1.0592e+07	9.47437e+06	1.22901e+07	1.25681e+07	1.31618e+07	1	1.03	1.01	1.02	1.05	0.0743908	0.0597561	0.244909	FALSE	FALSE
IPI00004567.1	PRMT7	4	5	44.1C	1.60922e+07	9.40399e+06	7.54341e+06	9.93071e+06	1.09972e+07	1	1.02	0.87	0.94	1.01	0.0743908	0.0597561	0.244909	FALSE	FALSE
IPI00004567.1	PRMT7	2	2	46.2C	9.39697e+06	9.42727e+06	7.12892e+06	7465998	8.94172e+06	1	1.02	0.93	0.96	1	0.0743908	0.0597561	0.244909	FALSE	FALSE
IPI00004567.1	PRMT7	2	2	48.1C	6.58674e+06	4.71812e+06	6.90554e+06	6.39936e+06	6.70441e+06	1	0.9	0.96	1	1.03	0.0743908	0.0597561	0.244909	FALSE	FALSE
IPI00004567.1	PRMT7	1	1	50.4C	3.08601e+06	2.1631e+06	3.33072e+06	1.95663e+06	3.40329e+06	1	0.91	1.03	0.88	1.07	0.0743908	0.0597561	0.244909	FALSE	FALSE
IPI00004567.1	PRMT7	1	1	51.9C	2.30439e+06	1.16237e+06	1.74453e+06	2.62786e+06	1.96792e+06	1	0.97	1	1.3	1.08	0.0743908	0.0597561	0.244909	FALSE	FALSE
IPI00382843.1	PRNP	3	3	42.1C	6.05644e+06	5.70036e+06	7.54225e+06	7.3558e+06	6.46631e+06	1	1.08	1.09	1.04	0.9	1.0728	1.06426	0.0149087	FALSE	FALSE
IPI00382843.1	PRNP	3	3	44.1C	8.8935e+06	5.12388e+06	5.25691e+06	6.44225e+06	6.29126e+06	1	1	1.09	1.1	1.04	1.0728	1.06426	0.0149087	FALSE	FALSE
IPI00382843.1	PRNP	1	1	46.2C	2.51276e+06	2.27166e+06	1.68121e+06	2.61722e+06	2.23475e+06	1	0.92	0.82	1.26	0.93	1.0728	1.06426	0.0149087	FALSE	FALSE
IPI00382843.1	PRNP	1	1	48.1C	1.84009e+06	2.02678e+06	2.4114e+06	2.20732e+06	1.88778e+06	1	1.39	1.2	1.24	1.04	1.0728	1.06426	0.0149087	FALSE	FALSE
IPI00382843.1	PRNP	2	3	50.4C	7.68826e+06	7.27251e+06	8.47998e+06	7.02951e+06	8.68914e+06	1	1.23	1.05	1.27	1.09	1.0728	1.06426	0.0149087	FALSE	FALSE
IPI00382843.1	PRNP	2	3	51.9C	8.07472e+06	6.01276e+06	6.89999e+06	7.88382e+06	7.00088e+06	1	1.44	1.13	1.11	1.09	1.0728	1.06426	0.0149087	FALSE	FALSE
IPI00382843.1	PRNP	4	6	54C	8.27315e+06	9.21487e+06	6.04275e+06	9.86481e+06	8.6947e+06	1	1.11	1.13	1.04	0.82	1.0728	1.06426	0.0149087	FALSE	FALSE
IPI00382843.1	PRNP	4	6	56.1C	9.28271e+06	5.8095e+06	6.39265e+06	8.26852e+06	9.08397e+06	1	1.22	1.13	0.92	0.87	1.0728	1.06426	0.0149087	FALSE	FALSE
IPI00382843.1	PRNP	4	4	58.2C	5.11109e+06	5.74154e+06	5.95699e+06	3.78861e+06	6.53857e+06	1	0.88	1	0.95	0.98	1.0728	1.06426	0.0149087	FALSE	FALSE
IPI00382843.1	PRNP	4	4	60.1C	5.67375e+06	5.16506e+06	4.66583e+06	6.61637e+06	6.38015e+06	1	0.9	0.97	0.97	0.96	1.0728	1.06426	0.0149087	FALSE	FALSE
IPI00382843.1	PRNP	2	3	62.4C	8.75067e+06	1.04612e+07	8.79938e+06	9.73075e+06	9.4112e+06	1	1.38	0.98	1.4	0.91	1.0728	1.06426	0.0149087	FALSE	FALSE
IPI00382843.1	PRNP	2	3	63.9C	5.68439e+06	6.45328e+06	6.14719e+06	7.77802e+06	8.29392e+06	1	1.08	1.15	1.15	0.92	1.0728	1.06426	0.0149087	FALSE	FALSE
IPI00009276.2	PROCR	4	6	42.1C	1.239e+07	1.19834e+07	1.4367e+07	1.56423e+07	1.60666e+07	1	1.11	1.01	1.08	1.09	0.831841	0.591684	0.811776	FALSE	FALSE
IPI00009276.2	PROCR	4	6	44.1C	1.84057e+07	1.00498e+07	1.11834e+07	1.30005e+07	1.2445e+07	1	0.95	1.13	1.08	1	0.831841	0.591684	0.811776	FALSE	FALSE
IPI00009276.2	PROCR	4	5	46.2C	1.14185e+07	1.06272e+07	9.29488e+06	1.1648e+07	1.26445e+07	1	0.94	1	1.24	1.16	0.831841	0.591684	0.811776	FALSE	FALSE
IPI00009276.2	PROCR	4	5	48.1C	1.06433e+07	9.1421e+06	1.10833e+07	1.13695e+07	1.04137e+07	1	1.08	0.96	1.1	0.99	0.831841	0.591684	0.811776	FALSE	FALSE
IPI00009276.2	PROCR	4	7	50.4C	1.09419e+07	7.72638e+06	1.06098e+07	7.93793e+06	1.21698e+07	1	0.92	0.93	1.01	1.08	0.831841	0.591684	0.811776	FALSE	FALSE
IPI00009276.2	PROCR	4	7	51.9C	1.20066e+07	6.81717e+06	9.16149e+06	1.12903e+07	1.01432e+07	1	1.1	1.01	1.07	1.07	0.831841	0.591684	0.811776	FALSE	FALSE
IPI00009276.2	PROCR	3	6	54C	6.20118e+06	5.61589e+06	4.20019e+06	7.24018e+06	7.50313e+06	1	0.9	1.05	1.02	0.94	0.831841	0.591684	0.811776	FALSE	FALSE
IPI00009276.2	PROCR	3	6	56.1C	6.01308e+06	4.63771e+06	4.71909e+06	7.57389e+06	7.80935e+06	1	1.5	1.29	1.3	1.15	0.831841	0.591684	0.811776	FALSE	FALSE
IPI00009276.2	PROCR	4	10	58.2C	1.39641e+07	1.44739e+07	1.35718e+07	1.13043e+07	1.49265e+07	1	0.82	0.84	1.04	0.82	0.831841	0.591684	0.811776	FALSE	FALSE
IPI00009276.2	PROCR	4	10	60.1C	1.21278e+07	1.62624e+07	1.34631e+07	1.90487e+07	1.58122e+07	1	1.32	1.31	1.31	1.11	0.831841	0.591684	0.811776	FALSE	FALSE
IPI00009276.2	PROCR	4	6	62.4C	4.47089e+06	3.94467e+06	5.07477e+06	3.88669e+06	5.98088e+06	1	1.02	1.11	1.1	1.13	0.831841	0.591684	0.811776	FALSE	FALSE
IPI00009276.2	PROCR	4	6	63.9C	3.07581e+06	3.78002e+06	3.68413e+06	3.74155e+06	5.21793e+06	1	1.17	1.28	1.02	1.07	0.831841	0.591684	0.811776	FALSE	FALSE
IPI00873445.1	PROS1	9	11	42.1C	4.2388e+07	3.72138e+07	4.81525e+07	4.99504e+07	5.16731e+07	1	1.01	0.99	1.01	1.03	0.155909	0.137939	0.26055	FALSE	FALSE
IPI00873445.1	PROS1	9	11	44.1C	6.54542e+07	3.57225e+07	3.35865e+07	4.28385e+07	4.35579e+07	1	0.95	0.95	1	0.98	0.155909	0.137939	0.26055	FALSE	FALSE
IPI00873445.1	PROS1	9	12	46.2C	6.41588e+07	6.43627e+07	5.18695e+07	5.4e+07	5.99339e+07	1	1.02	0.99	1.02	0.98	0.155909	0.137939	0.26055	FALSE	FALSE
IPI00873445.1	PROS1	9	12	48.1C	5.78316e+07	4.25601e+07	5.85696e+07	5.33298e+07	5.39782e+07	1	0.93	0.93	0.95	0.94	0.155909	0.137939	0.26055	FALSE	FALSE
IPI00873445.1	PROS1	6	8	50.4C	3.37543e+07	2.70352e+07	3.65744e+07	2.47604e+07	3.54058e+07	1	1.05	1.04	1.02	1.01	0.155909	0.137939	0.26055	FALSE	FALSE
IPI00873445.1	PROS1	6	8	51.9C	3.95355e+07	1.8228e+07	3.00359e+07	3.40522e+07	2.82769e+07	1	0.89	1	0.98	0.9	0.155909	0.137939	0.26055	FALSE	FALSE
IPI00873445.1	PROS1	8	10	54C	2.32484e+07	2.26907e+07	1.32941e+07	2.52743e+07	3.05342e+07	1	0.98	0.89	0.95	1.02	0.155909	0.137939	0.26055	FALSE	FALSE
IPI00873445.1	PROS1	8	10	56.1C	2.10396e+07	1.0198e+07	1.17517e+07	1.92272e+07	2.35937e+07	1	0.94	0.92	0.95	1	0.155909	0.137939	0.26055	FALSE	FALSE
IPI00873445.1	PROS1	11	13	58.2C	2.32843e+07	3.21399e+07	2.83924e+07	1.81335e+07	3.37738e+07	1	1.09	1.05	1	1.11	0.155909	0.137939	0.26055	FALSE	FALSE
IPI00873445.1	PROS1	11	13	60.1C	2.30632e+07	2.11616e+07	1.84268e+07	2.7559e+07	2.7048e+07	1	0.91	0.94	0.99	1	0.155909	0.137939	0.26055	FALSE	FALSE
IPI00873445.1	PROS1	9	9	62.4C	1.91375e+07	1.77108e+07	1.94739e+07	1.48085e+07	2.1873e+07	1	1.07	0.99	0.98	0.96	0.155909	0.137939	0.26055	FALSE	FALSE
IPI00873445.1	PROS1	9	9	63.9C	1.18338e+07	1.40657e+07	1.17317e+07	1.45543e+07	2.08602e+07	1	1.13	1.06	1.03	1.12	0.155909	0.137939	0.26055	FALSE	FALSE
IPI00016346.1	PROSC	10	27	42.1C	5.29832e+07	4.64667e+07	5.63804e+07	6.01607e+07	6.31154e+07	1	1.01	0.93	0.97	1.01	0.357567	0.252489	0.832335	FALSE	FALSE
IPI00016346.1	PROSC	10	27	44.1C	7.81164e+07	4.13895e+07	4.29172e+07	5.19437e+07	5.41107e+07	1	0.92	1.02	1.01	1.02	0.357567	0.252489	0.832335	FALSE	FALSE
IPI00016346.1	PROSC	11	26	46.2C	8.28639e+07	7.92422e+07	6.87143e+07	7.45119e+07	8.8082e+07	1	0.97	1.02	1.09	1.12	0.357567	0.252489	0.832335	FALSE	FALSE
IPI00016346.1	PROSC	11	26	48.1C	6.44195e+07	5.16339e+07	6.98112e+07	6.68695e+07	6.63892e+07	1	1.01	0.99	1.07	1.04	0.357567	0.252489	0.832335	FALSE	FALSE
IPI00016346.1	PROSC	8	22	50.4C	4.38998e+07	3.38664e+07	4.90897e+07	3.47615e+07	5.06021e+07	1	1.01	1.07	1.1	1.11	0.357567	0.252489	0.832335	FALSE	FALSE
IPI00016346.1	PROSC	8	22	51.9C	3.77143e+07	1.80225e+07	2.84445e+07	3.35626e+07	3.41919e+07	1	0.92	1	1.01	1.14	0.357567	0.252489	0.832335	FALSE	FALSE
IPI00016346.1	PROSC	4	5	54C	5.95896e+06	6.59796e+06	3.89681e+06	7.11893e+06	8.00717e+06	1	1.11	1.01	1.04	1.04	0.357567	0.252489	0.832335	FALSE	FALSE
IPI00016346.1	PROSC	4	5	56.1C	4.23382e+06	2.28806e+06	2.3837e+06	4.31447e+06	5.25294e+06	1	1.05	0.92	1.05	1.1	0.357567	0.252489	0.832335	FALSE	FALSE
IPI00016346.1	PROSC	3	5	58.2C	9.48019e+06	1.20114e+07	1.13313e+07	8.38915e+06	1.07348e+07	1	1	1.03	1.14	0.87	0.357567	0.252489	0.832335	FALSE	FALSE
IPI00016346.1	PROSC	3	5	60.1C	1.03109e+07	1.06572e+07	8.44784e+06	1.14299e+07	1.18824e+07	1	1.02	0.97	0.92	0.98	0.357567	0.252489	0.832335	FALSE	FALSE
IPI00016346.1	PROSC	5	5	62.4C	1.0563e+07	9.54778e+06	1.00719e+07	8.99712e+06	1.09113e+07	1	1.04	0.93	1.07	0.87	0.357567	0.252489	0.832335	FALSE	FALSE
IPI00016346.1	PROSC	5	5	63.9C	8.2795e+06	7.59389e+06	7.43672e+06	9.32888e+06	1.20238e+07	1	0.87	0.96	0.95	0.92	0.357567	0.252489	0.832335	FALSE	FALSE
IPI00021146.1	PRPF18	7	10	42.1C	2.28886e+07	1.95764e+07	2.46538e+07	2.45105e+07	2.61486e+07	1	0.98	0.94	0.92	0.96	0.0868421	0.0412502	1.10525	FALSE	FALSE
IPI00021146.1	PRPF18	7	10	44.1C	3.01871e+07	1.90644e+07	1.9911e+07	2.25666e+07	2.43302e+07	1	1.1	1.22	1.14	1.19	0.0868421	0.0412502	1.10525	FALSE	FALSE
IPI00021146.1	PRPF18	5	5	46.2C	2.30796e+07	2.07512e+07	1.86161e+07	1.76674e+07	2.13202e+07	1	0.91	0.99	0.93	0.97	0.0868421	0.0412502	1.10525	FALSE	FALSE
IPI00021146.1	PRPF18	5	5	48.1C	1.31355e+07	1.05534e+07	1.40027e+07	1.20923e+07	1.37691e+07	1	1.01	0.98	0.95	1.06	0.0868421	0.0412502	1.10525	FALSE	FALSE
IPI00021146.1	PRPF18	1	1	50.4C	1.08005e+06	660417	1.08005e+06	819753	1.04062e+06	1	0.8	0.96	1.06	0.93	0.0868421	0.0412502	1.10525	FALSE	FALSE
IPI00021146.1	PRPF18	1	1	51.9C	820060	517164	859726	966477	821531	1	1.22	1.38	1.34	1.26	0.0868421	0.0412502	1.10525	FALSE	FALSE
IPI00021146.1	PRPF18	1	1	54C	644519	661163	361790	989412	682803	1	1.03	0.87	1.34	0.82	0.0868421	0.0412502	1.10525	FALSE	FALSE
IPI00021146.1	PRPF18	1	1	56.1C	348980	363880	280907	449091	572786	1	2.03	1.32	1.33	1.46	0.0868421	0.0412502	1.10525	FALSE	FALSE
IPI00004968.1	PRPF19	6	14	42.1C	3.26939e+07	2.87924e+07	4.11639e+07	3.96975e+07	3.92797e+07	1	1.01	1.1	1.04	1.01	0.205973	0.195198	0.110409	FALSE	FALSE
IPI00004968.1	PRPF19	6	14	44.1C	5.62018e+07	3.16225e+07	2.9182e+07	3.8538e+07	3.75071e+07	1	0.98	0.96	1.04	0.99	0.205973	0.195198	0.110409	FALSE	FALSE
IPI00004968.1	PRPF19	6	27	46.2C	7.81742e+07	7.8116e+07	6.35271e+07	6.86134e+07	7.1124e+07	1	1.01	1	1.06	0.96	0.205973	0.195198	0.110409	FALSE	FALSE
IPI00004968.1	PRPF19	6	27	48.1C	8.33713e+07	6.1586e+07	8.14131e+07	7.62518e+07	7.38857e+07	1	0.93	0.9	0.94	0.89	0.205973	0.195198	0.110409	FALSE	FALSE
IPI00004968.1	PRPF19	7	20	50.4C	6.3773e+07	5.09329e+07	6.50429e+07	4.71235e+07	6.4085e+07	1	1.04	0.97	1.03	0.97	0.205973	0.195198	0.110409	FALSE	FALSE
IPI00004968.1	PRPF19	7	20	51.9C	7.31341e+07	3.77985e+07	5.63398e+07	6.44857e+07	5.33892e+07	1	1	1.02	1	0.92	0.205973	0.195198	0.110409	FALSE	FALSE
IPI00004968.1	PRPF19	5	24	54C	8.23022e+07	8.99044e+07	5.4726e+07	9.55095e+07	1.10738e+08	1	1.09	1.03	1.01	1.05	0.205973	0.195198	0.110409	FALSE	FALSE
IPI00004968.1	PRPF19	5	24	56.1C	7.29815e+07	3.56827e+07	4.47455e+07	7.23382e+07	8.45784e+07	1	0.95	1	1.03	1.03	0.205973	0.195198	0.110409	FALSE	FALSE
IPI00004968.1	PRPF19	7	14	58.2C	3.18645e+07	4.3319e+07	4.17127e+07	2.32028e+07	4.49198e+07	1	1.07	1.13	0.93	1.08	0.205973	0.195198	0.110409	FALSE	FALSE
IPI00004968.1	PRPF19	7	14	60.1C	1.70007e+07	1.64836e+07	1.34691e+07	2.04777e+07	2.01788e+07	1	0.96	0.94	1	1.01	0.205973	0.195198	0.110409	FALSE	FALSE
IPI00004968.1	PRPF19	8	10	62.4C	3.11858e+07	2.71997e+07	3.32713e+07	2.35286e+07	4.04658e+07	1	1.01	1.04	0.95	1.09	0.205973	0.195198	0.110409	FALSE	FALSE
IPI00004968.1	PRPF19	8	10	63.9C	1.59278e+07	1.57318e+07	1.47212e+07	1.93705e+07	2.84587e+07	1	0.94	0.98	1.02	1.13	0.205973	0.195198	0.110409	FALSE	FALSE
IPI00005861.1	PRPF3	10	14	42.1C	6.14867e+07	5.42335e+07	8.24648e+07	7.72211e+07	7.42658e+07	1	1.01	1.17	1.08	1.02	0.921814	0.608621	1.02919	FALSE	FALSE
IPI00005861.1	PRPF3	10	14	44.1C	8.79086e+07	5.03296e+07	4.39558e+07	5.1416e+07	5.68946e+07	1	1	0.93	0.89	0.96	0.921814	0.608621	1.02919	FALSE	FALSE
IPI00005861.1	PRPF3	6	7	46.2C	3.13444e+07	3.04925e+07	2.47293e+07	2.2249e+07	2.55834e+07	1	0.98	0.97	0.86	0.86	0.921814	0.608621	1.02919	FALSE	FALSE
IPI00005861.1	PRPF3	6	7	48.1C	1.14936e+07	1.01126e+07	1.45187e+07	1.2046e+07	1.33888e+07	1	1.11	1.16	1.08	1.18	0.921814	0.608621	1.02919	FALSE	FALSE
IPI00005861.1	PRPF3	2	3	50.4C	5.2791e+06	4.61503e+06	5.61392e+06	3.53575e+06	5.21187e+06	1	1.14	1.02	0.93	0.95	0.921814	0.608621	1.02919	FALSE	FALSE
IPI00005861.1	PRPF3	2	3	51.9C	5.45545e+06	3.44653e+06	4.72426e+06	5.1668e+06	5.07198e+06	1	1.22	1.14	1.08	1.17	0.921814	0.608621	1.02919	FALSE	FALSE
IPI00005861.1	PRPF3	2	3	54C	3.3538e+06	3.81013e+06	2.26767e+06	3.70563e+06	4.70093e+06	1	1.14	1.05	0.96	1.09	0.921814	0.608621	1.02919	FALSE	FALSE
IPI00005861.1	PRPF3	2	3	56.1C	3.05338e+06	2.15314e+06	2.23496e+06	2.86605e+06	3.50767e+06	1	1.37	1.2	0.97	1.02	0.921814	0.608621	1.02919	FALSE	FALSE
IPI00005861.1	PRPF3	2	3	58.2C	2.29229e+06	2.50246e+06	2.37729e+06	1.97423e+06	2.60786e+06	1	0.86	0.89	1.1	0.87	0.921814	0.608621	1.02919	FALSE	FALSE
IPI00005861.1	PRPF3	2	3	60.1C	2.18195e+06	2.25579e+06	1.92958e+06	2.62352e+06	2.10393e+06	1	1.02	1.05	1	0.82	0.921814	0.608621	1.02919	FALSE	FALSE
IPI00005861.1	PRPF3	3	4	62.4C	1.30527e+07	9.34415e+06	1.15635e+07	9.93619e+06	1.12923e+07	1	0.83	0.86	0.96	0.73	0.921814	0.608621	1.02919	FALSE	FALSE
IPI00005861.1	PRPF3	3	4	63.9C	8.55571e+06	9.91868e+06	1.01125e+07	1.23749e+07	1.21392e+07	1	1.11	1.26	1.21	0.9	0.921814	0.608621	1.02919	FALSE	FALSE
IPI00292000.6	PRPF31	10	13	42.1C	5.83277e+07	5.34113e+07	7.33139e+07	7.78184e+07	7.42724e+07	1	1.05	1.1	1.15	1.07				FALSE	FALSE
IPI00292000.6	PRPF31	10	13	44.1C	6.09107e+07	3.15576e+07	3.07214e+07	3.60944e+07	3.63571e+07	1	0.9	0.93	0.9	0.88				FALSE	FALSE
IPI00018098.4	PRPF38B	1	1	42.1C	1.24653e+06	1.09713e+06	1.43494e+06	1.90368e+06	2.02145e+06	1	1.01	1.01	1.31	1.37	0.482921	0.348255	0.386688	FALSE	FALSE
IPI00018098.4	PRPF38B	1	1	44.1C	1.98755e+06	1.06014e+06	957489	1.09201e+06	1.42401e+06	1	0.93	0.89	0.84	1.06	0.482921	0.348255	0.386688	FALSE	FALSE
IPI00018098.4	PRPF38B	1	1	46.2C	2.55013e+06	3.01426e+06	1.9679e+06	2.04329e+06	2.65924e+06	1	1.2	0.95	0.97	1.1	0.482921	0.348255	0.386688	FALSE	FALSE
IPI00018098.4	PRPF38B	1	1	48.1C	2.42855e+06	1.6585e+06	2.72776e+06	2.07184e+06	2.02741e+06	1	0.86	1.03	0.88	0.84	0.482921	0.348255	0.386688	FALSE	FALSE
IPI00018098.4	PRPF38B	2	2	50.4C	4.98107e+06	4.16704e+06	5.59622e+06	3.74866e+06	5.89111e+06	1	1.09	1.07	1.05	1.14	0.482921	0.348255	0.386688	FALSE	FALSE
IPI00018098.4	PRPF38B	2	2	51.9C	5.33164e+06	2.8796e+06	4.24199e+06	5.16802e+06	4.18429e+06	1	1.04	1.05	1.1	0.99	0.482921	0.348255	0.386688	FALSE	FALSE
IPI00018098.4	PRPF38B	2	2	54C	3.72953e+06	5.8854e+06	3.14709e+06	6.51231e+06	7.5464e+06	1	1.58	1.31	1.52	1.57	0.482921	0.348255	0.386688	FALSE	FALSE
IPI00018098.4	PRPF38B	2	2	56.1C	6.25086e+06	2.69856e+06	2.99032e+06	4.60271e+06	5.04276e+06	1	0.84	0.78	0.76	0.72	0.482921	0.348255	0.386688	FALSE	FALSE
IPI00018098.4	PRPF38B	1	1	62.4C	719666	676798	668558	571473	878903	1	1.09	0.91	1	1.03	0.482921	0.348255	0.386688	FALSE	FALSE
IPI00018098.4	PRPF38B	1	1	63.9C	469965	509177	510305	457220	754912	1	1.03	1.16	0.82	1.02	0.482921	0.348255	0.386688	FALSE	FALSE
IPI00878754.1	PRPF39	10	11	42.1C	2.97335e+07	2.5347e+07	3.49012e+07	3.48533e+07	3.72383e+07	1	0.98	1.02	1.01	1.06	0.242901	0.169771	0.430752	FALSE	FALSE
IPI00878754.1	PRPF39	10	11	44.1C	4.37341e+07	2.5538e+07	2.28697e+07	2.60177e+07	2.93502e+07	1	1.02	0.97	0.91	0.99	0.242901	0.169771	0.430752	FALSE	FALSE
