## Supplementary Data 1 for "Computational analysis of ligand dose range thermal proteome profiles" (part 16 of 18)

### Sheet: JQ1 (continued)
representative	clustername	qupm	qusm	temperature	sumionarea_protein_128H_131L_0uM	sumionarea_protein_128L_130H_0.1uM	sumionarea_protein_127H_130L_1uM	sumionarea_protein_127L_129H_5uM	sumionarea_protein_126_129L_20uM	rel_fc_protein_128H_131L_0uM	rel_fc_protein_128L_130H_0.1uM	rel_fc_protein_127H_130L_1uM	rel_fc_protein_127L_129H_5uM	rel_fc_protein_126_129L_20uM	rssH0	rssH1	F_statistic	stabilized_hit_at_10percent_FDR	destabilized_hit_at_10percent_FDR
IPI00878754.1	PRPF39	4	4	46.2C	1.04188e+07	1.08601e+07	8.09887e+06	7.8979e+06	9.76473e+06	1	1.06	0.95	0.92	0.98	0.242901	0.169771	0.430752	FALSE	FALSE
IPI00878754.1	PRPF39	4	4	48.1C	3.62206e+06	2.08041e+06	3.90605e+06	2.87679e+06	2.67751e+06	1	0.72	0.99	0.82	0.75	0.242901	0.169771	0.430752	FALSE	FALSE
IPI00150269.1	PRPF4	13	22	42.1C	7.00189e+07	6.29918e+07	9.19086e+07	9.14616e+07	8.87658e+07	1	1.03	1.15	1.12	1.07	0.742624	0.687135	0.149974	FALSE	FALSE
IPI00150269.1	PRPF4	13	22	44.1C	1.28224e+08	7.30771e+07	6.3296e+07	8.29058e+07	8.33864e+07	1	0.99	0.91	0.98	0.96	0.742624	0.687135	0.149974	FALSE	FALSE
IPI00150269.1	PRPF4	12	22	46.2C	1.13897e+08	1.16369e+08	9.27592e+07	9.46913e+07	1.13779e+08	1	1.03	1	1.01	1.05	0.742624	0.687135	0.149974	FALSE	FALSE
IPI00150269.1	PRPF4	12	22	48.1C	9.19708e+07	7.29601e+07	1.00742e+08	9.42373e+07	9.5749e+07	1	1	1	1.06	1.05	0.742624	0.687135	0.149974	FALSE	FALSE
IPI00150269.1	PRPF4	13	22	50.4C	9.95011e+07	7.72377e+07	1.05728e+08	7.41285e+07	1.1013e+08	1	1.01	1.02	1.04	1.07	0.742624	0.687135	0.149974	FALSE	FALSE
IPI00150269.1	PRPF4	13	22	51.9C	9.11533e+07	4.5241e+07	6.97599e+07	8.01256e+07	7.69533e+07	1	0.96	1.01	1	1.07	0.742624	0.687135	0.149974	FALSE	FALSE
IPI00150269.1	PRPF4	8	10	54C	3.17503e+07	3.08658e+07	1.8707e+07	3.57727e+07	3.91511e+07	1	0.97	0.91	0.98	0.96	0.742624	0.687135	0.149974	FALSE	FALSE
IPI00150269.1	PRPF4	8	10	56.1C	1.45076e+07	7.31056e+06	8.29104e+06	1.33786e+07	1.4855e+07	1	0.98	0.94	0.95	0.91	0.742624	0.687135	0.149974	FALSE	FALSE
IPI00150269.1	PRPF4	2	3	58.2C	7.47006e+06	7.13836e+06	5.91912e+06	4.07682e+06	7.87329e+06	1	0.75	0.68	0.7	0.81	0.742624	0.687135	0.149974	FALSE	FALSE
IPI00150269.1	PRPF4	2	3	60.1C	8.73234e+06	5.36812e+06	4.06778e+06	8.28863e+06	7.70542e+06	1	0.61	0.55	0.79	0.75	0.742624	0.687135	0.149974	FALSE	FALSE
IPI00337386.3	PRPF40A	8	11	42.1C	2.37771e+07	2.25784e+07	2.9515e+07	2.81681e+07	2.96381e+07	1	1.09	1.08	1.02	1.05	0.700579	0.493745	0.698181	FALSE	FALSE
IPI00337386.3	PRPF40A	8	11	44.1C	3.79816e+07	2.19509e+07	2.12694e+07	2.35902e+07	2.28581e+07	1	1	1.04	0.95	0.89	0.700579	0.493745	0.698181	FALSE	FALSE
IPI00337386.3	PRPF40A	5	5	46.2C	1.81182e+07	1.9827e+07	1.44103e+07	1.40573e+07	1.69247e+07	1	1.11	0.98	0.94	0.98	0.700579	0.493745	0.698181	FALSE	FALSE
IPI00337386.3	PRPF40A	5	5	48.1C	1.45572e+07	8.03844e+06	1.649e+07	1.07628e+07	1.1018e+07	1	0.7	1.04	0.76	0.76	0.700579	0.493745	0.698181	FALSE	FALSE
IPI00337386.3	PRPF40A	5	6	50.4C	2.00925e+07	1.46984e+07	2.24992e+07	1.18621e+07	1.95778e+07	1	0.95	1.07	0.82	0.94	0.700579	0.493745	0.698181	FALSE	FALSE
IPI00337386.3	PRPF40A	5	6	51.9C	2.22507e+07	1.08447e+07	1.83157e+07	2.23167e+07	1.63755e+07	1	0.94	1.09	1.14	0.93	0.700579	0.493745	0.698181	FALSE	FALSE
IPI00337386.3	PRPF40A	1	1	54C	947087	936017	559169	955635	1.32296e+06	1	0.99	0.91	0.88	1.09	0.700579	0.493745	0.698181	FALSE	FALSE
IPI00337386.3	PRPF40A	1	1	56.1C	780188	483280	560833	928519	1.02347e+06	1	1.2	1.18	1.23	1.17	0.700579	0.493745	0.698181	FALSE	FALSE
IPI00337386.3	PRPF40A	2	2	58.2C	1.39301e+06	1.68225e+06	1.42476e+06	971145	2.07466e+06	1	0.95	0.88	0.89	1.14	0.700579	0.493745	0.698181	FALSE	FALSE
IPI00337386.3	PRPF40A	2	2	60.1C	1.58221e+06	1.39548e+06	1.12925e+06	1.4899e+06	1.3622e+06	1	0.87	0.84	0.78	0.73	0.700579	0.493745	0.698181	FALSE	FALSE
IPI00465345.2	PRPF40B	1	1	42.1C	1.29277e+06	1.07763e+06	1.55526e+06	1.39754e+06	1.83463e+06	1	0.96	1.05	0.93	1.2				FALSE	FALSE
IPI00465345.2	PRPF40B	1	1	44.1C	2.09822e+06	1.08566e+06	880391	1.05664e+06	1.36518e+06	1	0.9	0.78	0.77	0.96				FALSE	FALSE
IPI00013721.2	PRPF4B	1	1	42.1C	2.53407e+06	2.51349e+06	3.27046e+06	3.38085e+06	3.45469e+06	1	1.14	1.13	1.15	1.15				FALSE	FALSE
IPI00013721.2	PRPF4B	1	1	44.1C	3.56567e+06	2.29063e+06	2.26375e+06	2.7538e+06	2.36699e+06	1	1.12	1.18	1.18	0.98				FALSE	FALSE
IPI00013721.2	PRPF4B	1	1	46.2C	938464	1.44705e+06	911743	1.13272e+06	1.43284e+06	1	1.56	1.19	1.46	1.6				FALSE	FALSE
IPI00013721.2	PRPF4B	1	1	48.1C	704019	727568	929953	749017	663811	1	1.3	1.21	1.1	0.95				FALSE	FALSE
IPI00305068.5	PRPF6	2	2	42.1C	1.51063e+06	1.30336e+06	3.04054e+06	2.25716e+06	1.90394e+06	1	0.99	1.76	1.28	1.06				FALSE	FALSE
IPI00305068.5	PRPF6	2	2	44.1C	1.95962e+06	1.02066e+06	840736	1.19775e+06	946856	1	0.91	0.79	0.93	0.71				FALSE	FALSE
IPI00007928.4	PRPF8	25	33	42.1C	5.63649e+07	4.85451e+07	8.07482e+07	7.8887e+07	7.23078e+07	1	0.99	1.25	1.2	1.08	0.876036	0.483202	1.13817	FALSE	FALSE
IPI00007928.4	PRPF8	25	33	44.1C	1.10707e+08	6.63204e+07	4.94331e+07	6.55261e+07	6.25146e+07	1	1.04	0.83	0.9	0.83	0.876036	0.483202	1.13817	FALSE	FALSE
IPI00007928.4	PRPF8	29	41	46.2C	1.36486e+08	1.35832e+08	1.01845e+08	8.52817e+07	9.19396e+07	1	1.01	0.92	0.76	0.71	0.876036	0.483202	1.13817	FALSE	FALSE
IPI00007928.4	PRPF8	29	41	48.1C	9.29584e+07	6.55098e+07	1.19441e+08	7.40168e+07	7.42576e+07	1	0.89	1.18	0.82	0.81	0.876036	0.483202	1.13817	FALSE	FALSE
IPI00007928.4	PRPF8	5	5	50.4C	6.95231e+06	5.07038e+06	8.62933e+06	4.62512e+06	6.64495e+06	1	0.95	1.19	0.92	0.92	0.876036	0.483202	1.13817	FALSE	FALSE
IPI00007928.4	PRPF8	5	5	51.9C	5.25745e+06	2.20357e+06	3.87391e+06	5.19122e+06	3.31953e+06	1	0.81	0.97	1.12	0.8	0.876036	0.483202	1.13817	FALSE	FALSE
IPI00793184.1	PRPH	2	2	42.1C	1.34539e+07	1.08187e+07	1.44675e+07	1.46189e+07	1.14317e+07	1	0.92	0.94	0.93	0.72	0.240281	0.0731393	2.28526	FALSE	FALSE
IPI00793184.1	PRPH	2	2	44.1C	2.08097e+07	1.31768e+07	1.10365e+07	1.40564e+07	1.25818e+07	1	1.1	0.98	1.03	0.89	0.240281	0.0731393	2.28526	FALSE	FALSE
IPI00793184.1	PRPH	1	1	46.2C	9.15664e+06	9.23991e+06	8.09926e+06	7.05422e+06	8.15452e+06	1	1.02	1.09	0.93	0.94	0.240281	0.0731393	2.28526	FALSE	FALSE
IPI00793184.1	PRPH	1	1	48.1C	8.78976e+06	6.57802e+06	9.84668e+06	8.90328e+06	9.30181e+06	1	0.94	1.03	1.04	1.07	0.240281	0.0731393	2.28526	FALSE	FALSE
IPI00793184.1	PRPH	2	2	50.4C	1.94945e+07	14473501	1.94574e+07	1.23574e+07	1.7902e+07	1	0.97	0.95	0.88	0.89	0.240281	0.0731393	2.28526	FALSE	FALSE
IPI00793184.1	PRPH	2	2	51.9C	2.15552e+07	1.10041e+07	1.77804e+07	1.85372e+07	1.91827e+07	1	0.99	1.09	0.98	1.12	0.240281	0.0731393	2.28526	FALSE	FALSE
IPI00793184.1	PRPH	1	1	54C	4.15545e+06	3.66175e+06	2.38249e+06	3.80382e+06	5.06038e+06	1	0.88	0.89	0.8	0.95	0.240281	0.0731393	2.28526	FALSE	FALSE
IPI00793184.1	PRPH	1	1	56.1C	2.81523e+06	1.37741e+06	1.89956e+06	2.4671e+06	3.16389e+06	1	0.95	1.11	0.91	1	0.240281	0.0731393	2.28526	FALSE	FALSE
IPI00219616.7	PRPS1	5	10	42.1C	2.26151e+07	2.18564e+07	2.99709e+07	3.25622e+07	3.28083e+07	1	1.11	1.16	1.24	1.22	0.601742	0.484935	0.481746	FALSE	FALSE
IPI00219616.7	PRPS1	5	10	44.1C	4.17831e+07	2.41139e+07	2.32923e+07	3.14647e+07	2.84171e+07	1	1	1.03	1.15	1	0.601742	0.484935	0.481746	FALSE	FALSE
IPI00219616.7	PRPS1	5	9	46.2C	2.85292e+07	2.75547e+07	2.18781e+07	2.27511e+07	2.58771e+07	1	0.98	0.94	0.97	0.95	0.601742	0.484935	0.481746	FALSE	FALSE
IPI00219616.7	PRPS1	5	9	48.1C	2.86862e+07	2.1749e+07	3.03181e+07	2.53679e+07	2.39421e+07	1	0.96	0.97	0.91	0.84	0.601742	0.484935	0.481746	FALSE	FALSE
IPI00219616.7	PRPS1	5	15	50.4C	3.91217e+07	2.90045e+07	3.74432e+07	2.49712e+07	3.73874e+07	1	0.97	0.91	0.89	0.92	0.601742	0.484935	0.481746	FALSE	FALSE
IPI00219616.7	PRPS1	5	15	51.9C	4.74959e+07	2.47611e+07	3.37087e+07	4.06718e+07	2.9782e+07	1	1.01	0.94	0.97	0.79	0.601742	0.484935	0.481746	FALSE	FALSE
IPI00219616.7	PRPS1	5	12	54C	2.18919e+07	2.80404e+07	1.81289e+07	3.0438e+07	3.52823e+07	1	1.28	1.28	1.21	1.25	0.601742	0.484935	0.481746	FALSE	FALSE
IPI00219616.7	PRPS1	5	12	56.1C	2.59655e+07	1.21143e+07	1.46815e+07	2.79171e+07	2.84045e+07	1	0.91	0.93	1.11	0.97	0.601742	0.484935	0.481746	FALSE	FALSE
IPI00219616.7	PRPS1	10	20	58.2C	3.96342e+07	5.61252e+07	5.08006e+07	2.96279e+07	5.55071e+07	1	1.11	1.1	0.96	1.07	0.601742	0.484935	0.481746	FALSE	FALSE
IPI00219616.7	PRPS1	10	20	60.1C	2.23273e+07	2.40764e+07	2.02432e+07	3.02082e+07	2.98439e+07	1	1.07	1.07	1.12	1.14	0.601742	0.484935	0.481746	FALSE	FALSE
IPI00219616.7	PRPS1	2	2	62.4C	4.58495e+06	3.91329e+06	5.59864e+06	3.24791e+06	6.25882e+06	1	0.99	1.19	0.89	1.15	0.601742	0.484935	0.481746	FALSE	FALSE
IPI00219616.7	PRPS1	2	2	63.9C	1.96771e+06	2.23272e+06	1.89701e+06	2.67057e+06	3.75204e+06	1	1.08	1.03	1.14	1.21	0.601742	0.484935	0.481746	FALSE	FALSE
IPI00718888.1	PRPS2	7	10	42.1C	2.38015e+07	2.36372e+07	3.03563e+07	3.15518e+07	3.54229e+07	1	1.14	1.11	1.14	1.26	0.433174	0.330753	0.5161	FALSE	FALSE
IPI00718888.1	PRPS2	7	10	44.1C	4.75113e+07	2.36129e+07	2.36958e+07	3.06502e+07	3.03581e+07	1	0.86	0.92	0.98	0.94	0.433174	0.330753	0.5161	FALSE	FALSE
IPI00718888.1	PRPS2	6	10	46.2C	3.37299e+07	3.37433e+07	2.57889e+07	2.69072e+07	3.404e+07	1	1.01	0.94	0.97	1.06	0.433174	0.330753	0.5161	FALSE	FALSE
IPI00718888.1	PRPS2	6	10	48.1C	3.38643e+07	2.5988e+07	3.56375e+07	3.1205e+07	2.91487e+07	1	0.97	0.97	0.95	0.87	0.433174	0.330753	0.5161	FALSE	FALSE
IPI00718888.1	PRPS2	5	11	50.4C	3.46527e+07	2.53789e+07	3.40246e+07	2.30693e+07	3.5288e+07	1	0.96	0.94	0.93	0.98	0.433174	0.330753	0.5161	FALSE	FALSE
IPI00718888.1	PRPS2	5	11	51.9C	4.14935e+07	2.10498e+07	2.68395e+07	3.19728e+07	2.60186e+07	1	0.98	0.85	0.88	0.79	0.433174	0.330753	0.5161	FALSE	FALSE
IPI00718888.1	PRPS2	4	8	54C	1.06415e+07	1.1655e+07	8.46552e+06	1.48079e+07	1.64291e+07	1	1.09	1.23	1.21	1.2	0.433174	0.330753	0.5161	FALSE	FALSE
IPI00718888.1	PRPS2	4	8	56.1C	6.29817e+06	2.36784e+06	3.08529e+06	5.95198e+06	6.55506e+06	1	0.73	0.8	0.98	0.92	0.433174	0.330753	0.5161	FALSE	FALSE
IPI00797603.1	PRPSAP1	2	4	42.1C	1.71881e+06	1.91801e+06	2.78792e+06	2.43373e+06	1.99269e+06	1	1.28	1.42	1.22	0.98	1.75562	1.36377	0.478882	FALSE	FALSE
IPI00797603.1	PRPSAP1	2	4	44.1C	3.77761e+06	1.94405e+06	1.83974e+06	2.30442e+06	2.34574e+06	1	0.89	0.9	0.93	0.92	1.75562	1.36377	0.478882	FALSE	FALSE
IPI00797603.1	PRPSAP1	2	2	46.2C	1.16798e+07	1.25439e+07	8.26073e+06	1.13895e+07	7.87678e+06	1	1.09	0.87	1.18	0.71	1.75562	1.36377	0.478882	FALSE	FALSE
IPI00797603.1	PRPSAP1	2	2	48.1C	1.0862e+07	6.91677e+06	1.31019e+07	8.26483e+06	7.80296e+06	1	0.8	1.11	0.78	0.73	1.75562	1.36377	0.478882	FALSE	FALSE
IPI00797603.1	PRPSAP1	2	2	50.4C	976643	810001	1.68775e+06	885257	1.32418e+06	1	1.08	1.65	1.26	1.31	1.75562	1.36377	0.478882	FALSE	FALSE
IPI00797603.1	PRPSAP1	2	2	51.9C	1.36922e+06	1.04861e+06	1.02701e+06	1.20853e+06	1.10888e+06	1	1.48	0.99	1	1.02	1.75562	1.36377	0.478882	FALSE	FALSE
IPI00797603.1	PRPSAP1	2	2	54C	2.94891e+06	2.97495e+06	1.78533e+06	3.88547e+06	4.45636e+06	1	1.01	0.94	1.15	1.17	1.75562	1.36377	0.478882	FALSE	FALSE
IPI00797603.1	PRPSAP1	2	2	56.1C	2.02543e+06	1.03979e+06	805319	1.84279e+06	2.18129e+06	1	1	0.65	0.94	0.96	1.75562	1.36377	0.478882	FALSE	FALSE
IPI00003168.1	PRPSAP2	5	6	42.1C	8.8907e+06	7.81834e+06	1.06927e+07	9.9213e+06	9.46415e+06	1	1.01	1.05	0.96	0.9	1.43069	0.593367	2.82229	FALSE	FALSE
IPI00003168.1	PRPSAP2	5	6	44.1C	1.46859e+07	9.23641e+06	7.94945e+06	1.15747e+07	9.04605e+06	1	1.09	1	1.2	0.91	1.43069	0.593367	2.82229	FALSE	FALSE
IPI00003168.1	PRPSAP2	6	10	46.2C	1.90975e+07	1.99835e+07	1.39568e+07	1.38674e+07	1.37232e+07	1	1.06	0.9	0.88	0.76	1.43069	0.593367	2.82229	FALSE	FALSE
IPI00003168.1	PRPSAP2	6	10	48.1C	1.86944e+07	1.42674e+07	2.18085e+07	1.78772e+07	1.44289e+07	1	0.96	1.07	0.99	0.78	1.43069	0.593367	2.82229	FALSE	FALSE
IPI00003168.1	PRPSAP2	6	12	50.4C	1.09202e+07	8.38492e+06	1.12376e+07	7.1958e+06	9.75432e+06	1	1	0.98	0.92	0.86	1.43069	0.593367	2.82229	FALSE	FALSE
IPI00003168.1	PRPSAP2	6	12	51.9C	1.46705e+07	6.79004e+06	1.04146e+07	1.53017e+07	9.90436e+06	1	0.89	0.94	1.18	0.85	1.43069	0.593367	2.82229	FALSE	FALSE
IPI00003168.1	PRPSAP2	7	12	54C	1.16718e+07	1.19832e+07	7.57991e+06	1.24866e+07	1.43835e+07	1	1.03	1.01	0.93	0.96	1.43069	0.593367	2.82229	FALSE	FALSE
IPI00003168.1	PRPSAP2	7	12	56.1C	1.12342e+07	5.40206e+06	6.29833e+06	1.09338e+07	1.17934e+07	1	0.93	0.92	1.01	0.93	1.43069	0.593367	2.82229	FALSE	FALSE
IPI00003168.1	PRPSAP2	6	11	58.2C	1.08212e+07	1.52641e+07	1.29907e+07	8.12943e+06	1.57276e+07	1	1.11	1.03	0.96	1.11	1.43069	0.593367	2.82229	FALSE	FALSE
IPI00003168.1	PRPSAP2	6	11	60.1C	6.81353e+06	7.88614e+06	5.35197e+06	8.61946e+06	9.33699e+06	1	1.14	0.93	1.05	1.17	1.43069	0.593367	2.82229	FALSE	FALSE
IPI00003168.1	PRPSAP2	4	4	62.4C	5.06375e+06	4.42745e+06	5.62242e+06	4.24466e+06	6.6703e+06	1	1.01	1.08	1.06	1.11	1.43069	0.593367	2.82229	FALSE	FALSE
IPI00003168.1	PRPSAP2	4	4	63.9C	3.42032e+06	4.64724e+06	2.11308e+06	2.7395e+06	3.93474e+06	1	1.3	0.66	0.67	0.73	1.43069	0.593367	2.82229	FALSE	FALSE
IPI00795277.1	PRR13	1	2	58.2C	6.70155e+06	9.9773e+06	9.45624e+06	5.49291e+06	6.83141e+06	1	1.17	1.22	1.05	0.78				FALSE	FALSE
IPI00795277.1	PRR13	1	2	60.1C	8.9777e+06	1.04207e+07	6.94186e+06	9.38481e+06	8.63458e+06	1	1.15	0.91	0.87	0.82				FALSE	FALSE
IPI00744319.2	PRRC1	5	11	42.1C	3.97981e+07	3.79063e+07	47018176	4.54905e+07	5.21023e+07	1	1.1	1.03	0.98	1.1	0.184463	0.135842	0.715839	FALSE	FALSE
IPI00744319.2	PRRC1	5	11	44.1C	6.25223e+07	3.57555e+07	3.54386e+07	4.2568e+07	4.55039e+07	1	0.99	1.05	1.04	1.08	0.184463	0.135842	0.715839	FALSE	FALSE
IPI00744319.2	PRRC1	5	10	46.2C	5.42625e+07	5.48499e+07	4.69371e+07	4.71278e+07	5.86626e+07	1	1.02	1.06	1.05	1.14	0.184463	0.135842	0.715839	FALSE	FALSE
IPI00744319.2	PRRC1	5	10	48.1C	5.28545e+07	4.29167e+07	5.45385e+07	5.53247e+07	5.31885e+07	1	1.02	0.95	1.08	1.02	0.184463	0.135842	0.715839	FALSE	FALSE
IPI00744319.2	PRRC1	5	11	50.4C	3.91615e+07	3.16186e+07	3.99344e+07	2.98358e+07	4.22428e+07	1	1.05	0.97	1.06	1.04	0.184463	0.135842	0.715839	FALSE	FALSE
IPI00744319.2	PRRC1	5	11	51.9C	4.52486e+07	2.39572e+07	3.40473e+07	3.98509e+07	3.67173e+07	1	1.02	0.99	1	1.02	0.184463	0.135842	0.715839	FALSE	FALSE
IPI00744319.2	PRRC1	6	18	54C	3.10073e+07	3.04635e+07	2.0917e+07	3.55535e+07	4.0334e+07	1	0.98	1.04	1	1.01	0.184463	0.135842	0.715839	FALSE	FALSE
IPI00744319.2	PRRC1	6	18	56.1C	3.53353e+07	1.73047e+07	2.16066e+07	3.55952e+07	3.90603e+07	1	0.95	1	1.04	0.98	0.184463	0.135842	0.715839	FALSE	FALSE
IPI00744319.2	PRRC1	7	19	58.2C	3.27716e+07	4.32628e+07	4.02898e+07	2.4e+07	4.15581e+07	1	1.04	1.06	0.94	0.97	0.184463	0.135842	0.715839	FALSE	FALSE
IPI00744319.2	PRRC1	7	19	60.1C	3.9819e+07	3.78204e+07	3.28651e+07	4.71389e+07	4.45717e+07	1	0.94	0.98	0.98	0.96	0.184463	0.135842	0.715839	FALSE	FALSE
IPI00744319.2	PRRC1	8	24	62.4C	6.13015e+07	5.74605e+07	6.2339e+07	4.38653e+07	7.83459e+07	1	1.08	0.99	0.9	1.08	0.184463	0.135842	0.715839	FALSE	FALSE
IPI00744319.2	PRRC1	8	24	63.9C	3.89167e+07	4.04388e+07	3.58088e+07	4.33976e+07	6.42692e+07	1	0.99	0.98	0.94	1.05	0.184463	0.135842	0.715839	FALSE	FALSE
IPI00011063.3	PRSS12	1	1	46.2C	1.14504e+06	914669	599392	593038	789020	1	0.81	0.64	0.63	0.72				FALSE	FALSE
IPI00011063.3	PRSS12	1	1	48.1C	698077	535551	1.05357e+06	488969	580206	1	0.97	1.38	0.72	0.84				FALSE	FALSE
IPI00027409.1	PRTN3	2	2	42.1C	1.92855e+06	1.61734e+06	1.9967e+06	2.67634e+06	2.4812e+06	1	0.96	0.9	1.19	1.09	0.34055	0.262237	0.298636	FALSE	FALSE
IPI00027409.1	PRTN3	2	2	44.1C	3.16568e+06	1.82644e+06	1.88273e+06	2.54293e+06	1.93503e+06	1	1	1.1	1.22	0.9	0.34055	0.262237	0.298636	FALSE	FALSE
IPI00027409.1	PRTN3	2	3	46.2C	6.28904e+06	5.1594e+06	5.51776e+06	5.17305e+06	5.70807e+06	1	0.83	1.08	1	0.95	0.34055	0.262237	0.298636	FALSE	FALSE
IPI00027409.1	PRTN3	2	3	48.1C	5.63921e+06	4.83683e+06	5.44145e+06	5.53638e+06	5.21479e+06	1	1.08	0.88	1.01	0.93	0.34055	0.262237	0.298636	FALSE	FALSE
IPI00027409.1	PRTN3	1	2	50.4C	3.39088e+06	2.78839e+06	3.55237e+06	3.14363e+06	3.83164e+06	1	1.07	1	1.29	1.09	0.34055	0.262237	0.298636	FALSE	FALSE
IPI00027409.1	PRTN3	1	2	51.9C	4.48256e+06	2.44214e+06	3.33004e+06	3.6169e+06	2.70173e+06	1	1.05	0.98	0.92	0.76	0.34055	0.262237	0.298636	FALSE	FALSE
IPI00027409.1	PRTN3	1	1	54C	1.95766e+06	1.89258e+06	1.49162e+06	1.86366e+06	2.32061e+06	1	0.97	1.18	0.83	0.92	0.34055	0.262237	0.298636	FALSE	FALSE
IPI00027409.1	PRTN3	1	1	56.1C	1.7974e+06	967926	1.27054e+06	1.89101e+06	2.0475e+06	1	1.05	1.16	1.09	1.01	0.34055	0.262237	0.298636	FALSE	FALSE
IPI00027409.1	PRTN3	1	2	58.2C	1.16538e+06	1.25184e+06	888846	590781	1.46297e+06	1	0.84	0.66	0.65	0.96	0.34055	0.262237	0.298636	FALSE	FALSE
IPI00027409.1	PRTN3	1	2	60.1C	845872	946702	562358	1.20442e+06	839372	1	1.11	0.79	1.18	0.85	0.34055	0.262237	0.298636	FALSE	FALSE
IPI00027409.1	PRTN3	1	1	62.4C	542658	421220	466880	408037	666380	1	0.9	0.84	0.95	1.03	0.34055	0.262237	0.298636	FALSE	FALSE
IPI00027409.1	PRTN3	1	1	63.9C	311916	143737	161878	397621	353762	1	0.44	0.55	1.07	0.72	0.34055	0.262237	0.298636	FALSE	FALSE
IPI00166931.4	PRUNE	5	8	42.1C	1.03345e+07	1.06616e+07	1.15191e+07	1.24214e+07	1.4334e+07	1	1.19	0.97	1.03	1.17	0.551368	0.225805	2.01851	FALSE	FALSE
IPI00166931.4	PRUNE	5	8	44.1C	1.68123e+07	9.35711e+06	9.40041e+06	1.15014e+07	1.15445e+07	1	0.97	1.04	1.04	1.01	0.551368	0.225805	2.01851	FALSE	FALSE
IPI00166931.4	PRUNE	4	6	46.2C	1.2551e+07	1.16892e+07	1.05074e+07	1.05012e+07	1.31717e+07	1	0.94	1.03	1.02	1.1	0.551368	0.225805	2.01851	FALSE	FALSE
IPI00166931.4	PRUNE	4	6	48.1C	8.97385e+06	7.61272e+06	9.37273e+06	8.59513e+06	8.71043e+06	1	1.07	0.96	0.99	0.98	0.551368	0.225805	2.01851	FALSE	FALSE
IPI00166931.4	PRUNE	2	2	50.4C	3.34765e+06	2.28755e+06	2.95206e+06	1.87456e+06	3.118e+06	1	0.89	0.84	0.78	0.9	0.551368	0.225805	2.01851	FALSE	FALSE
IPI00166931.4	PRUNE	2	2	51.9C	2.92458e+06	1.27724e+06	1.89715e+06	2.1483e+06	1.32825e+06	1	0.84	0.86	0.83	0.57	0.551368	0.225805	2.01851	FALSE	FALSE
IPI00219825.2	PSAP	11	12	42.1C	3.59431e+07	3.14304e+07	3.98429e+07	4.12291e+07	4.48553e+07	1	1.01	0.97	0.98	1.05	0.407559	0.260409	1.13015	FALSE	FALSE
IPI00219825.2	PSAP	11	12	44.1C	4.9376e+07	3.03265e+07	2.76393e+07	3.6671e+07	3.56701e+07	1	1.07	1.04	1.13	1.07	0.407559	0.260409	1.13015	FALSE	FALSE
IPI00219825.2	PSAP	9	10	46.2C	4.49126e+07	3.79607e+07	3.82687e+07	3.9142e+07	4.63797e+07	1	0.86	1.05	1.06	1.08	0.407559	0.260409	1.13015	FALSE	FALSE
IPI00219825.2	PSAP	9	10	48.1C	4.20378e+07	3.36487e+07	4.23973e+07	4.07617e+07	4.15019e+07	1	1.01	0.92	1	1	0.407559	0.260409	1.13015	FALSE	FALSE
IPI00219825.2	PSAP	10	14	50.4C	4.18269e+07	3.53298e+07	4.55768e+07	3.45248e+07	4.96094e+07	1	1.1	1.04	1.15	1.15	0.407559	0.260409	1.13015	FALSE	FALSE
IPI00219825.2	PSAP	10	14	51.9C	5.09114e+07	2.88679e+07	3.74716e+07	4.65123e+07	4.12921e+07	1	1.1	0.97	1.04	1.02	0.407559	0.260409	1.13015	FALSE	FALSE
IPI00219825.2	PSAP	13	22	54C	6.88383e+07	5.82017e+07	4.32746e+07	6.6606e+07	8.12754e+07	1	0.84	0.97	0.84	0.92	0.407559	0.260409	1.13015	FALSE	FALSE
IPI00219825.2	PSAP	13	22	56.1C	7.02277e+07	3.90688e+07	4.41965e+07	6.34238e+07	6.98709e+07	1	1.08	1.03	0.93	0.88	0.407559	0.260409	1.13015	FALSE	FALSE
IPI00219825.2	PSAP	14	24	58.2C	5.63094e+07	6.42893e+07	6.21002e+07	5.11581e+07	7.72972e+07	1	0.9	0.95	1.17	1.05	0.407559	0.260409	1.13015	FALSE	FALSE
IPI00219825.2	PSAP	14	24	60.1C	5.96395e+07	6.20947e+07	5.55166e+07	7.19338e+07	6.88644e+07	1	1.03	1.1	1	0.99	0.407559	0.260409	1.13015	FALSE	FALSE
IPI00219825.2	PSAP	12	18	62.4C	4.92172e+07	4.43153e+07	5.26636e+07	4.52751e+07	6.1675e+07	1	1.04	1.04	1.16	1.06	0.407559	0.260409	1.13015	FALSE	FALSE
IPI00219825.2	PSAP	12	18	63.9C	3.72273e+07	4.38177e+07	3.71791e+07	4.54783e+07	6.2407e+07	1	1.12	1.06	1.03	1.06	0.407559	0.260409	1.13015	FALSE	FALSE
IPI00001734.3	PSAT1	14	33	42.1C	9.80847e+07	8.58672e+07	1.09453e+08	1.16541e+08	1.21953e+08	1	1.01	0.97	1.02	1.05	0.595303	0.419863	0.835704	FALSE	FALSE
IPI00001734.3	PSAT1	14	33	44.1C	1.54394e+08	8.3866e+07	8.80934e+07	1.02995e+08	1.0662e+08	1	0.94	1.06	1.02	1.02	0.595303	0.419863	0.835704	FALSE	FALSE
IPI00001734.3	PSAT1	13	32	46.2C	1.62266e+08	1.64045e+08	1.37376e+08	1.46147e+08	1.78018e+08	1	1.02	1.04	1.09	1.15	0.595303	0.419863	0.835704	FALSE	FALSE
IPI00001734.3	PSAT1	13	32	48.1C	1.57292e+08	1.33097e+08	1.58575e+08	1.57691e+08	1.57078e+08	1	1.07	0.92	1.03	1.01	0.595303	0.419863	0.835704	FALSE	FALSE
IPI00001734.3	PSAT1	13	31	50.4C	1.16932e+08	8.79937e+07	1.194e+08	8.15683e+07	1.23273e+08	1	0.98	0.98	0.97	1.02	0.595303	0.419863	0.835704	FALSE	FALSE
IPI00001734.3	PSAT1	13	31	51.9C	1.42272e+08	7.32362e+07	9.75565e+07	1.15072e+08	9.99964e+07	1	0.99	0.91	0.92	0.89	0.595303	0.419863	0.835704	FALSE	FALSE
IPI00001734.3	PSAT1	13	29	54C	5.54295e+07	6.98275e+07	4.68148e+07	8.0142e+07	8.98326e+07	1	1.26	1.31	1.26	1.26	0.595303	0.419863	0.835704	FALSE	FALSE
IPI00001734.3	PSAT1	13	29	56.1C	7.79394e+07	3.04071e+07	4.15027e+07	7.86755e+07	7.75285e+07	1	0.76	0.87	1.04	0.88	0.595303	0.419863	0.835704	FALSE	FALSE
IPI00001734.3	PSAT1	16	36	58.2C	7.7109e+07	1.12997e+08	1.05773e+08	5.30048e+07	1.19151e+08	1	1.15	1.18	0.88	1.18	0.595303	0.419863	0.835704	FALSE	FALSE
IPI00001734.3	PSAT1	16	36	60.1C	6.42876e+07	6.49457e+07	5.27203e+07	8.22519e+07	7.55804e+07	1	1	0.97	1.06	1	0.595303	0.419863	0.835704	FALSE	FALSE
IPI00001734.3	PSAT1	12	19	62.4C	4.47024e+07	3.79429e+07	4.97104e+07	3.45224e+07	6.14867e+07	1	0.98	1.08	0.97	1.16	0.595303	0.419863	0.835704	FALSE	FALSE
IPI00001734.3	PSAT1	12	19	63.9C	1.52412e+07	1.76719e+07	1.64963e+07	2.06811e+07	3.11466e+07	1	1.11	1.15	1.14	1.29	0.595303	0.419863	0.835704	FALSE	FALSE
IPI00178366.3	PSD3	1	1	54C	771064	620296	281163	627781	746219	1	0.8	0.56	0.71	0.75				FALSE	FALSE
IPI00178366.3	PSD3	1	1	56.1C	581835	333381	289963	478056	764897	1	1.11	0.82	0.85	1.17				FALSE	FALSE
IPI00304670.7	PSD4	3	4	42.1C	3.81874e+06	3.60882e+06	4.98e+06	4.94939e+06	4.6912e+06	1	1.09	1.14	1.11	1.04				FALSE	FALSE
IPI00304670.7	PSD4	3	4	44.1C	5.55256e+06	3.06304e+06	3.0459e+06	3.92709e+06	3.29264e+06	1	0.96	1.02	1.08	0.88				FALSE	FALSE
IPI00028077.1	PSEN1	3	5	42.1C	8.90869e+06	7.10071e+06	9.03035e+06	9.55117e+06	9.51878e+06	1	0.92	0.89	0.92	0.9	0.328127	0.303923	0.159278	FALSE	FALSE
IPI00028077.1	PSEN1	3	5	44.1C	1.29044e+07	7.58223e+06	6.433e+06	8.56422e+06	8.40631e+06	1	1.02	0.92	1.01	0.96	0.328127	0.303923	0.159278	FALSE	FALSE
IPI00028077.1	PSEN1	4	5	46.2C	1.22399e+07	1.1596e+07	9.72013e+06	1.11929e+07	1.12822e+07	1	0.96	0.98	1.11	0.97	0.328127	0.303923	0.159278	FALSE	FALSE
IPI00028077.1	PSEN1	4	5	48.1C	1.07455e+07	9.52851e+06	1.11132e+07	1.08928e+07	1.13198e+07	1	1.12	0.95	1.05	1.06	0.328127	0.303923	0.159278	FALSE	FALSE
IPI00028077.1	PSEN1	3	4	50.4C	9.58371e+06	6.78281e+06	9.03208e+06	6.00586e+06	9.41521e+06	1	0.92	0.9	0.87	0.95	0.328127	0.303923	0.159278	FALSE	FALSE
IPI00028077.1	PSEN1	3	4	51.9C	9.69733e+06	5.71581e+06	8.02083e+06	9.14945e+06	8.01438e+06	1	1.14	1.09	1.07	1.04	0.328127	0.303923	0.159278	FALSE	FALSE
IPI00028077.1	PSEN1	4	7	54C	5.07367e+06	5.30839e+06	3.57002e+06	5.83787e+06	7.7025e+06	1	1.05	1.09	1	1.18	0.328127	0.303923	0.159278	FALSE	FALSE
IPI00028077.1	PSEN1	4	7	56.1C	6.16428e+06	3.41499e+06	3.79806e+06	6.35865e+06	6.51675e+06	1	1.08	1.01	1.07	0.94	0.328127	0.303923	0.159278	FALSE	FALSE
IPI00028077.1	PSEN1	4	8	58.2C	9.65963e+06	1.0503e+07	1.03496e+07	7.86771e+06	1.19991e+07	1	0.86	0.92	1.04	0.95	0.328127	0.303923	0.159278	FALSE	FALSE
IPI00028077.1	PSEN1	4	8	60.1C	1.072e+07	1.04438e+07	8.19276e+06	1.21453e+07	1.18977e+07	1	0.96	0.9	0.94	0.95	0.328127	0.303923	0.159278	FALSE	FALSE
IPI00028077.1	PSEN1	5	6	62.4C	9.97386e+06	8.08773e+06	9.46057e+06	7.63955e+06	1.09239e+07	1	0.94	0.92	0.97	0.92	0.328127	0.303923	0.159278	FALSE	FALSE
IPI00028077.1	PSEN1	5	6	63.9C	7.64029e+06	6.78817e+06	6722195	9.57292e+06	1.10005e+07	1	0.85	0.94	1.05	0.91	0.328127	0.303923	0.159278	FALSE	FALSE
IPI00646420.1	PSEN2	1	1	42.1C	569250	543213	607800	598980	506987	1	1.1	0.93	0.9	0.75				FALSE	FALSE
IPI00646420.1	PSEN2	1	1	44.1C	776688	689511	528198	617800	529538	1	1.54	1.26	1.21	1.01				FALSE	FALSE
IPI00646420.1	PSEN2	1	1	46.2C	1.87514e+06	1.6105e+06	1.51012e+06	1.32408e+06	1.53729e+06	1	0.87	0.99	0.86	0.86				FALSE	FALSE
IPI00646420.1	PSEN2	1	1	48.1C	1.69743e+06	1.36991e+06	1.72015e+06	1.84405e+06	1.9173e+06	1	1.02	0.93	1.12	1.14				FALSE	FALSE
IPI00646420.1	PSEN2	1	1	50.4C	1.43497e+06	1.07465e+06	1.26519e+06	1.09224e+06	1.62776e+06	1	0.98	0.84	1.06	1.1				FALSE	FALSE
IPI00646420.1	PSEN2	1	1	51.9C	1.77006e+06	750990	1.31953e+06	1.54219e+06	1.37886e+06	1	0.82	0.98	0.99	0.98				FALSE	FALSE
IPI00646420.1	PSEN2	2	2	54C	3.28924e+06	2.87948e+06	1.80933e+06	3.13616e+06	3.5902e+06	1	0.87	0.85	0.83	0.85				FALSE	FALSE
IPI00646420.1	PSEN2	2	2	56.1C	3.25914e+06	1.56412e+06	2.40728e+06	3.1944e+06	4.20521e+06	1	0.93	1.21	1.01	1.15				FALSE	FALSE
IPI00646420.1	PSEN2	1	1	58.2C	478781	518777	484698	415926	483143	1	0.85	0.87	1.11	0.77				FALSE	FALSE
IPI00646420.1	PSEN2	1	1	60.1C	433573	383060	342802	577449	577878	1	0.87	0.93	1.11	1.14				FALSE	FALSE
IPI00646420.1	PSEN2	1	1	62.4C	522008	475375	461145	508601	660144	1	1.05	0.86	1.23	1.06				FALSE	FALSE
IPI00646420.1	PSEN2	1	1	63.9C	411797	483764	597313	515284	710837	1	1.12	1.54	1.05	1.09				FALSE	FALSE
IPI00028122.1	PSIP1	20	45	42.1C	2.10991e+08	1.91431e+08	2.29348e+08	2.26781e+08	2.30597e+08	1	1.04	0.95	0.92	0.92	0.21208	0.151441	0.800825	FALSE	FALSE
IPI00028122.1	PSIP1	20	45	44.1C	2.89946e+08	1.63188e+08	1.70837e+08	1.96536e+08	2.07957e+08	1	0.98	1.09	1.03	1.06	0.21208	0.151441	0.800825	FALSE	FALSE
IPI00028122.1	PSIP1	18	40	46.2C	2.20825e+08	2.31515e+08	1.95407e+08	1.95604e+08	2.32413e+08	1	1.06	1.09	1.07	1.11	0.21208	0.151441	0.800825	FALSE	FALSE
IPI00028122.1	PSIP1	18	40	48.1C	1.42401e+08	1.16304e+08	1.69967e+08	1.49114e+08	1.63875e+08	1	1.03	1.09	1.08	1.16	0.21208	0.151441	0.800825	FALSE	FALSE
IPI00028122.1	PSIP1	10	19	50.4C	8.6588e+07	7.13567e+07	1.01294e+08	6.47138e+07	9.77554e+07	1	1.08	1.12	1.04	1.09	0.21208	0.151441	0.800825	FALSE	FALSE
IPI00028122.1	PSIP1	10	19	51.9C	7.71842e+07	4.10389e+07	6.39012e+07	6.76125e+07	6.28263e+07	1	1.03	1.09	0.99	1.03	0.21208	0.151441	0.800825	FALSE	FALSE
IPI00028122.1	PSIP1	9	15	54C	4.65237e+07	5.02103e+07	3.20708e+07	5.29137e+07	6.13883e+07	1	1.08	1.07	0.99	1.03	0.21208	0.151441	0.800825	FALSE	FALSE
IPI00028122.1	PSIP1	9	15	56.1C	4.6189e+07	2.37563e+07	2.79179e+07	4.11018e+07	4.87719e+07	1	1	0.99	0.92	0.94	0.21208	0.151441	0.800825	FALSE	FALSE
IPI00028122.1	PSIP1	9	17	58.2C	2.9261e+07	3.76045e+07	3.34636e+07	2.42515e+07	3.47379e+07	1	1.01	0.99	1.06	0.91	0.21208	0.151441	0.800825	FALSE	FALSE
IPI00028122.1	PSIP1	9	17	60.1C	3.36576e+07	3.50023e+07	2.64263e+07	3.92577e+07	3.88349e+07	1	1.03	0.93	0.97	0.98	0.21208	0.151441	0.800825	FALSE	FALSE
IPI00028122.1	PSIP1	10	13	62.4C	4.26071e+07	4.04966e+07	4.3575e+07	3.18835e+07	4.86797e+07	1	1.1	1	0.94	0.96	0.21208	0.151441	0.800825	FALSE	FALSE
IPI00028122.1	PSIP1	10	13	63.9C	3.42351e+07	3.39339e+07	3.26699e+07	3.93131e+07	5.09172e+07	1	0.94	1.02	0.96	0.94	0.21208	0.151441	0.800825	FALSE	FALSE
IPI00472442.4	PSMA1	17	55	42.1C	1.17621e+08	9.31004e+07	1.82435e+08	1.55289e+08	1.39781e+08	1	0.91	1.35	1.13	1	2.03221	1.10148	1.68996	FALSE	FALSE
IPI00472442.4	PSMA1	17	55	44.1C	2.25281e+08	1.32296e+08	9.27905e+07	1.28205e+08	1.25521e+08	1	1.02	0.76	0.87	0.82	2.03221	1.10148	1.68996	FALSE	FALSE
IPI00472442.4	PSMA1	18	63	46.2C	2.23579e+08	2.12824e+08	1.65714e+08	1.27264e+08	1.33258e+08	1	0.96	0.91	0.69	0.63	2.03221	1.10148	1.68996	FALSE	FALSE
IPI00472442.4	PSMA1	18	63	48.1C	2.24652e+08	1.24194e+08	2.39177e+08	1.51581e+08	1.42379e+08	1	0.7	0.98	0.7	0.64	2.03221	1.10148	1.68996	FALSE	FALSE
IPI00472442.4	PSMA1	20	68	50.4C	1.56834e+08	1.0261e+08	1.62532e+08	7.99042e+07	1.14947e+08	1	0.85	0.99	0.71	0.71	2.03221	1.10148	1.68996	FALSE	FALSE
IPI00472442.4	PSMA1	20	68	51.9C	2.29197e+08	9.89271e+07	1.60066e+08	1.98245e+08	1.11432e+08	1	0.83	0.92	0.98	0.61	2.03221	1.10148	1.68996	FALSE	FALSE
IPI00472442.4	PSMA1	19	87	54C	1.55523e+08	1.44594e+08	9.4491e+07	1.34162e+08	1.85934e+08	1	0.93	0.94	0.75	0.93	2.03221	1.10148	1.68996	FALSE	FALSE
IPI00472442.4	PSMA1	19	87	56.1C	1.84337e+08	9.47564e+07	8.63118e+07	1.64558e+08	1.83109e+08	1	1	0.77	0.92	0.88	2.03221	1.10148	1.68996	FALSE	FALSE
IPI00472442.4	PSMA1	20	89	58.2C	1.54765e+08	2.01489e+08	1.70308e+08	1.1215e+08	2.03753e+08	1	1.02	0.95	0.93	1.01	2.03221	1.10148	1.68996	FALSE	FALSE
IPI00472442.4	PSMA1	20	89	60.1C	1.66517e+08	1.37895e+08	1.48929e+08	2.02894e+08	1.67244e+08	1	0.82	1.06	1.01	0.86	2.03221	1.10148	1.68996	FALSE	FALSE
IPI00472442.4	PSMA1	19	95	62.4C	2.13381e+08	1.87942e+08	2.26739e+08	1.64032e+08	2.45584e+08	1	1.02	1.04	0.97	0.97	2.03221	1.10148	1.68996	FALSE	FALSE
IPI00472442.4	PSMA1	19	95	63.9C	1.34951e+08	1.74743e+08	1.28573e+08	1.86002e+08	2.54597e+08	1	1.23	1.01	1.16	1.19	2.03221	1.10148	1.68996	FALSE	FALSE
IPI00219622.3	PSMA2	9	23	42.1C	5.61115e+07	4.59804e+07	8.68263e+07	7.31735e+07	6.68853e+07	1	0.94	1.35	1.12	1.01	2.1269	1.21627	1.4974	FALSE	FALSE
IPI00219622.3	PSMA2	9	23	44.1C	1.06411e+08	6.54161e+07	4.29954e+07	6.10799e+07	5.7555e+07	1	1.07	0.75	0.87	0.8	2.1269	1.21627	1.4974	FALSE	FALSE
IPI00219622.3	PSMA2	8	29	46.2C	8.36193e+07	8.0086e+07	6.29211e+07	4.71169e+07	5.04683e+07	1	0.97	0.92	0.68	0.63	2.1269	1.21627	1.4974	FALSE	FALSE
IPI00219622.3	PSMA2	8	29	48.1C	8.21775e+07	4.78665e+07	8.88296e+07	5.60536e+07	5.15124e+07	1	0.73	0.99	0.7	0.63	2.1269	1.21627	1.4974	FALSE	FALSE
IPI00219622.3	PSMA2	10	27	50.4C	8.52978e+07	5.71153e+07	9.04879e+07	4.55127e+07	6.5993e+07	1	0.87	1.01	0.74	0.75	2.1269	1.21627	1.4974	FALSE	FALSE
IPI00219622.3	PSMA2	10	27	51.9C	1.25526e+08	5.40426e+07	8.89638e+07	1.11609e+08	6.59184e+07	1	0.83	0.94	1.01	0.66	2.1269	1.21627	1.4974	FALSE	FALSE
IPI00219622.3	PSMA2	9	19	54C	8.81202e+07	7.65028e+07	4.74355e+07	7.68868e+07	1.11499e+08	1	0.87	0.83	0.76	0.98	2.1269	1.21627	1.4974	FALSE	FALSE
IPI00219622.3	PSMA2	9	19	56.1C	1.03946e+08	4.83019e+07	4.0145e+07	8.89778e+07	1.03244e+08	1	0.9	0.63	0.89	0.88	2.1269	1.21627	1.4974	FALSE	FALSE
IPI00219622.3	PSMA2	12	31	58.2C	6.99232e+07	9.51749e+07	8.03576e+07	5.73157e+07	9.80913e+07	1	1.07	0.99	1.05	1.07	2.1269	1.21627	1.4974	FALSE	FALSE
IPI00219622.3	PSMA2	12	31	60.1C	7.63126e+07	6.24378e+07	6.75693e+07	9.23987e+07	7.76084e+07	1	0.81	1.05	1.01	0.87	2.1269	1.21627	1.4974	FALSE	FALSE
IPI00219622.3	PSMA2	11	28	62.4C	1.07883e+08	9.49115e+07	1.16716e+08	8.99033e+07	1.35141e+08	1	1.02	1.05	1.05	1.05	2.1269	1.21627	1.4974	FALSE	FALSE
IPI00219622.3	PSMA2	11	28	63.9C	7.13068e+07	9.28812e+07	6.53281e+07	9.71265e+07	1.31009e+08	1	1.24	0.98	1.14	1.16	2.1269	1.21627	1.4974	FALSE	FALSE
IPI00419249.5	PSMA3	8	27	42.1C	6.65459e+07	5.67949e+07	1.11128e+08	1.00039e+08	8.98724e+07	1	0.98	1.46	1.29	1.14	2.15322	1.20241	1.58149	FALSE	FALSE
IPI00419249.5	PSMA3	8	27	44.1C	1.39558e+08	7.93586e+07	5.78837e+07	7.75157e+07	7.62785e+07	1	0.99	0.77	0.85	0.81	2.15322	1.20241	1.58149	FALSE	FALSE
IPI00419249.5	PSMA3	9	28	46.2C	1.48439e+08	1.44861e+08	1.09113e+08	8.70287e+07	9.39289e+07	1	0.99	0.9	0.71	0.66	2.15322	1.20241	1.58149	FALSE	FALSE
IPI00419249.5	PSMA3	9	28	48.1C	1.45822e+08	8.8472e+07	1.61957e+08	1.02727e+08	9.45564e+07	1	0.76	1.02	0.73	0.65	2.15322	1.20241	1.58149	FALSE	FALSE
IPI00419249.5	PSMA3	10	33	50.4C	1.30984e+08	8.80754e+07	1.31934e+08	6.50653e+07	9.85853e+07	1	0.88	0.96	0.69	0.73	2.15322	1.20241	1.58149	FALSE	FALSE
IPI00419249.5	PSMA3	10	33	51.9C	1.94778e+08	9.03318e+07	134343664	1.66158e+08	9.51602e+07	1	0.9	0.91	0.97	0.62	2.15322	1.20241	1.58149	FALSE	FALSE
IPI00419249.5	PSMA3	12	31	54C	8.73459e+07	8.20997e+07	5.14572e+07	7.83096e+07	1.1229e+08	1	0.94	0.91	0.78	1	2.15322	1.20241	1.58149	FALSE	FALSE
IPI00419249.5	PSMA3	12	31	56.1C	1.06927e+08	4.72372e+07	4.36299e+07	9.39712e+07	1.05382e+08	1	0.86	0.67	0.91	0.88	2.15322	1.20241	1.58149	FALSE	FALSE
IPI00419249.5	PSMA3	13	49	58.2C	1.20255e+08	1.70211e+08	1.46436e+08	8.05346e+07	1.76856e+08	1	1.11	1.05	0.86	1.13	2.15322	1.20241	1.58149	FALSE	FALSE
IPI00419249.5	PSMA3	13	49	60.1C	1.31678e+08	1.13156e+08	1.20792e+08	1.65677e+08	1.34857e+08	1	0.85	1.08	1.05	0.87	2.15322	1.20241	1.58149	FALSE	FALSE
IPI00419249.5	PSMA3	15	60	62.4C	1.96891e+08	1.71658e+08	2.09043e+08	1.51899e+08	2.44534e+08	1	1.01	1.04	0.97	1.05	2.15322	1.20241	1.58149	FALSE	FALSE
IPI00419249.5	PSMA3	15	60	63.9C	1.17036e+08	1.66264e+08	1.18512e+08	1.72187e+08	2.42944e+08	1	1.35	1.08	1.24	1.31	2.15322	1.20241	1.58149	FALSE	FALSE
IPI00299155.5	PSMA4	7	21	42.1C	8.059e+07	6.65188e+07	1.32108e+08	1.12703e+08	1.07543e+08	1	0.95	1.43	1.2	1.13	2.9215	1.66248	1.51463	FALSE	FALSE
IPI00299155.5	PSMA4	7	21	44.1C	1.70038e+08	9.55981e+07	6.25063e+07	8.97646e+07	8.91378e+07	1	0.98	0.68	0.8	0.77	2.9215	1.66248	1.51463	FALSE	FALSE
IPI00299155.5	PSMA4	8	28	46.2C	2.15402e+08	2.05705e+08	1.51622e+08	1.12491e+08	1.22962e+08	1	0.97	0.86	0.63	0.6	2.9215	1.66248	1.51463	FALSE	FALSE
IPI00299155.5	PSMA4	8	28	48.1C	2.1471e+08	1.16226e+08	2.30778e+08	1.37667e+08	1.27943e+08	1	0.68	0.99	0.66	0.6	2.9215	1.66248	1.51463	FALSE	FALSE
IPI00299155.5	PSMA4	8	31	50.4C	1.4215e+08	8.78864e+07	1.41505e+08	6.78508e+07	1.026e+08	1	0.81	0.95	0.66	0.7	2.9215	1.66248	1.51463	FALSE	FALSE
IPI00299155.5	PSMA4	8	31	51.9C	2.16414e+08	9.76208e+07	1.46312e+08	1.90112e+08	1.01171e+08	1	0.87	0.89	1	0.59	2.9215	1.66248	1.51463	FALSE	FALSE
IPI00299155.5	PSMA4	9	34	54C	9.91141e+07	1.04219e+08	6.77086e+07	1.01047e+08	1.47429e+08	1	1.05	1.06	0.89	1.16	2.9215	1.66248	1.51463	FALSE	FALSE
IPI00299155.5	PSMA4	9	34	56.1C	1.48909e+08	6.05675e+07	5.22991e+07	1.29089e+08	1.37355e+08	1	0.79	0.58	0.9	0.82	2.9215	1.66248	1.51463	FALSE	FALSE
IPI00299155.5	PSMA4	12	47	58.2C	1.30738e+08	1.94168e+08	1.60929e+08	8.86453e+07	1.96078e+08	1	1.17	1.06	0.87	1.15	2.9215	1.66248	1.51463	FALSE	FALSE
IPI00299155.5	PSMA4	12	47	60.1C	1.48298e+08	1.22964e+08	1.35472e+08	1.91082e+08	1.46556e+08	1	0.82	1.08	1.07	0.84	2.9215	1.66248	1.51463	FALSE	FALSE
IPI00299155.5	PSMA4	12	49	62.4C	2.47454e+08	2.13449e+08	2.7066e+08	1.87341e+08	3.04911e+08	1	1	1.07	0.96	1.04	2.9215	1.66248	1.51463	FALSE	FALSE
IPI00299155.5	PSMA4	12	49	63.9C	1.50311e+08	2.07345e+08	1.4313e+08	2.08814e+08	3.0399e+08	1	1.31	1.01	1.17	1.28	2.9215	1.66248	1.51463	FALSE	FALSE
IPI00291922.2	PSMA5	9	26	42.1C	6.33343e+07	5.66493e+07	9.3908e+07	9.0551e+07	8.23027e+07	1	1.03	1.29	1.23	1.1	1.59265	0.978154	1.25644	FALSE	FALSE
IPI00291922.2	PSMA5	9	26	44.1C	1.17006e+08	6.62025e+07	5.2465e+07	6.93654e+07	6.84437e+07	1	0.98	0.83	0.9	0.86	1.59265	0.978154	1.25644	FALSE	FALSE
IPI00291922.2	PSMA5	8	28	46.2C	1.07485e+08	1.06716e+08	8.13705e+07	6.89465e+07	7.40893e+07	1	1.01	0.93	0.78	0.72	1.59265	0.978154	1.25644	FALSE	FALSE
IPI00291922.2	PSMA5	8	28	48.1C	9.9751e+07	6.37528e+07	1.1091e+08	7.21954e+07	6.9935e+07	1	0.81	1.02	0.75	0.71	1.59265	0.978154	1.25644	FALSE	FALSE
IPI00291922.2	PSMA5	6	27	50.4C	9.9748e+07	6.25742e+07	1.01496e+08	5.26495e+07	7.92297e+07	1	0.82	0.97	0.73	0.77	1.59265	0.978154	1.25644	FALSE	FALSE
IPI00291922.2	PSMA5	6	27	51.9C	1.42218e+08	6.49115e+07	9.84813e+07	1.24019e+08	7.11537e+07	1	0.88	0.91	0.99	0.63	1.59265	0.978154	1.25644	FALSE	FALSE
IPI00291922.2	PSMA5	6	31	54C	7.90333e+07	7.15892e+07	4.96371e+07	7.80499e+07	9.37997e+07	1	0.91	0.97	0.86	0.92	1.59265	0.978154	1.25644	FALSE	FALSE
IPI00291922.2	PSMA5	6	31	56.1C	1.04827e+08	4.58726e+07	4.08417e+07	9.01829e+07	9.32022e+07	1	0.85	0.64	0.89	0.79	1.59265	0.978154	1.25644	FALSE	FALSE
IPI00291922.2	PSMA5	7	39	58.2C	5.45535e+07	7.26333e+07	6.5747e+07	3.97369e+07	7.5508e+07	1	1.05	1.04	0.93	1.06	1.59265	0.978154	1.25644	FALSE	FALSE
IPI00291922.2	PSMA5	7	39	60.1C	6.03937e+07	5.08095e+07	5.56899e+07	7.51265e+07	6.18813e+07	1	0.83	1.09	1.03	0.87	1.59265	0.978154	1.25644	FALSE	FALSE
IPI00291922.2	PSMA5	12	59	62.4C	1.33622e+08	1.13092e+08	1.3804e+08	1.00291e+08	1.57532e+08	1	0.98	1.01	0.95	0.99	1.59265	0.978154	1.25644	FALSE	FALSE
IPI00291922.2	PSMA5	12	59	63.9C	7.63223e+07	1.11272e+08	7.46371e+07	1.1088e+08	1.5238e+08	1	1.39	1.04	1.22	1.26	1.59265	0.978154	1.25644	FALSE	FALSE
IPI00029623.1	PSMA6	12	59	42.1C	1.03634e+08	8.77994e+07	1.62903e+08	1.54774e+08	1.39875e+08	1	0.97	1.37	1.28	1.14	2.40164	1.30225	1.68845	FALSE	FALSE
IPI00029623.1	PSMA6	12	59	44.1C	2.21931e+08	1.24423e+08	8.6748e+07	1.19282e+08	1.20018e+08	1	0.97	0.72	0.82	0.8	2.40164	1.30225	1.68845	FALSE	FALSE
IPI00029623.1	PSMA6	14	67	46.2C	2.68124e+08	2.63487e+08	1.90619e+08	1.48151e+08	1.56484e+08	1	0.99	0.87	0.67	0.61	2.40164	1.30225	1.68845	FALSE	FALSE
IPI00029623.1	PSMA6	14	67	48.1C	2.74154e+08	1.48548e+08	2.92553e+08	1.73099e+08	1.66623e+08	1	0.68	0.98	0.65	0.61	2.40164	1.30225	1.68845	FALSE	FALSE
IPI00029623.1	PSMA6	14	60	50.4C	1.8369e+08	1.22528e+08	1.85983e+08	9.41436e+07	1.39054e+08	1	0.87	0.97	0.71	0.73	2.40164	1.30225	1.68845	FALSE	FALSE
IPI00029623.1	PSMA6	14	60	51.9C	2.74672e+08	1.23734e+08	1.95951e+08	2.43922e+08	1.32555e+08	1	0.87	0.94	1.01	0.61	2.40164	1.30225	1.68845	FALSE	FALSE
IPI00029623.1	PSMA6	13	82	54C	1.7561e+08	1.74308e+08	1.09324e+08	1.69349e+08	2.37538e+08	1	0.99	0.96	0.84	1.05	2.40164	1.30225	1.68845	FALSE	FALSE
IPI00029623.1	PSMA6	13	82	56.1C	2.36661e+08	1.07596e+08	9.1132e+07	2.05678e+08	2.32758e+08	1	0.88	0.63	0.9	0.87	2.40164	1.30225	1.68845	FALSE	FALSE
IPI00029623.1	PSMA6	13	115	58.2C	1.47824e+08	2.18021e+08	1.83252e+08	1.05056e+08	2.19184e+08	1	1.16	1.07	0.91	1.13	2.40164	1.30225	1.68845	FALSE	FALSE
IPI00029623.1	PSMA6	13	115	60.1C	1.72075e+08	1.48018e+08	1.55093e+08	2.16394e+08	1.74343e+08	1	0.85	1.07	1.05	0.86	2.40164	1.30225	1.68845	FALSE	FALSE
IPI00029623.1	PSMA6	15	81	62.4C	1.70693e+08	1.47104e+08	1.82915e+08	1.31644e+08	2.08063e+08	1	1	1.04	0.97	1.03	2.40164	1.30225	1.68845	FALSE	FALSE
IPI00029623.1	PSMA6	15	81	63.9C	1.07229e+08	1.40962e+08	1.02552e+08	1.48686e+08	2.09147e+08	1	1.25	1.02	1.16	1.23	2.40164	1.30225	1.68845	FALSE	FALSE
IPI00024175.3	PSMA7	11	29	42.1C	8.60095e+07	7.3457e+07	1.41809e+08	1.30293e+08	1.12971e+08	1	0.98	1.44	1.3	1.11	2.28484	1.22408	1.73314	FALSE	FALSE
IPI00024175.3	PSMA7	11	29	44.1C	1.76031e+08	1.04647e+08	7.05281e+07	9.61501e+07	9.34789e+07	1	1.03	0.74	0.83	0.78	2.28484	1.22408	1.73314	FALSE	FALSE
IPI00024175.3	PSMA7	11	29	46.2C	1.9525e+08	1.91253e+08	1.41782e+08	1.13398e+08	1.12822e+08	1	0.99	0.89	0.7	0.61	2.28484	1.22408	1.73314	FALSE	FALSE
IPI00024175.3	PSMA7	11	29	48.1C	1.97204e+08	1.0332e+08	2.05924e+08	1.24176e+08	1.18656e+08	1	0.66	0.96	0.65	0.61	2.28484	1.22408	1.73314	FALSE	FALSE
IPI00024175.3	PSMA7	15	33	50.4C	1.40194e+08	9.24913e+07	1.44516e+08	7.41851e+07	1.08062e+08	1	0.86	0.99	0.74	0.75	2.28484	1.22408	1.73314	FALSE	FALSE
IPI00024175.3	PSMA7	15	33	51.9C	2.09797e+08	9.43131e+07	1.47501e+08	1.85892e+08	1.02429e+08	1	0.87	0.93	1.01	0.62	2.28484	1.22408	1.73314	FALSE	FALSE
IPI00024175.3	PSMA7	12	33	54C	1.03407e+08	9.87832e+07	6.10089e+07	9.22691e+07	1.29468e+08	1	0.95	0.91	0.78	0.97	2.28484	1.22408	1.73314	FALSE	FALSE
IPI00024175.3	PSMA7	12	33	56.1C	1.26636e+08	5.7774e+07	5.27239e+07	1.15027e+08	1.28724e+08	1	0.89	0.68	0.94	0.9	2.28484	1.22408	1.73314	FALSE	FALSE
IPI00024175.3	PSMA7	14	55	58.2C	1.1572e+08	1.54226e+08	1.31095e+08	8.5134e+07	1.55854e+08	1	1.05	0.98	0.94	1.03	2.28484	1.22408	1.73314	FALSE	FALSE
IPI00024175.3	PSMA7	14	55	60.1C	1.212e+08	1.02972e+08	1.06703e+08	1.4809e+08	1.21067e+08	1	0.84	1.04	1.02	0.85	2.28484	1.22408	1.73314	FALSE	FALSE
IPI00024175.3	PSMA7	18	58	62.4C	2.10236e+08	1.78405e+08	2.29439e+08	1.59204e+08	2.54077e+08	1	0.98	1.06	0.96	1.02	2.28484	1.22408	1.73314	FALSE	FALSE
IPI00024175.3	PSMA7	18	58	63.9C	1.30568e+08	1.75874e+08	1.23653e+08	1.79594e+08	2.56953e+08	1	1.28	1.01	1.16	1.25	2.28484	1.22408	1.73314	FALSE	FALSE
IPI00025019.3	PSMB1	9	26	42.1C	6.43658e+07	5.53192e+07	1.10357e+08	9.9979e+07	8.86846e+07	1	0.99	1.5	1.33	1.16	2.14481	1.29022	1.32473	FALSE	FALSE
IPI00025019.3	PSMB1	9	26	44.1C	1.36009e+08	7.96746e+07	5.26881e+07	7.47185e+07	7.49947e+07	1	1.02	0.72	0.84	0.81	2.14481	1.29022	1.32473	FALSE	FALSE
IPI00025019.3	PSMB1	8	35	46.2C	1.34844e+08	1.30429e+08	9.65231e+07	7.38185e+07	8.13499e+07	1	0.98	0.88	0.66	0.63	2.14481	1.29022	1.32473	FALSE	FALSE
IPI00025019.3	PSMB1	8	35	48.1C	1.34839e+08	7.27687e+07	1.44685e+08	9.17738e+07	8.40462e+07	1	0.68	0.98	0.7	0.63	2.14481	1.29022	1.32473	FALSE	FALSE
IPI00025019.3	PSMB1	8	34	50.4C	9.93186e+07	6.23747e+07	1.0795e+08	5.08623e+07	7.52689e+07	1	0.82	1.04	0.71	0.73	2.14481	1.29022	1.32473	FALSE	FALSE
IPI00025019.3	PSMB1	8	34	51.9C	1.39727e+08	6.59014e+07	1.01851e+08	1.25201e+08	7.72446e+07	1	0.91	0.96	1.02	0.7	2.14481	1.29022	1.32473	FALSE	FALSE
IPI00025019.3	PSMB1	9	60	54C	1.28095e+08	1.14857e+08	7.49832e+07	1.09459e+08	1.50015e+08	1	0.9	0.91	0.75	0.91	2.14481	1.29022	1.32473	FALSE	FALSE
IPI00025019.3	PSMB1	9	60	56.1C	1.36118e+08	6.55073e+07	5.85984e+07	1.2342e+08	1.37333e+08	1	0.93	0.71	0.94	0.9	2.14481	1.29022	1.32473	FALSE	FALSE
IPI00025019.3	PSMB1	8	48	58.2C	8.46367e+07	1.16274e+08	9.89751e+07	5.83896e+07	1.14038e+08	1	1.08	1.01	0.88	1.03	2.14481	1.29022	1.32473	FALSE	FALSE
IPI00025019.3	PSMB1	8	48	60.1C	8.52922e+07	7.8366e+07	8.08028e+07	1.14308e+08	9.54985e+07	1	0.91	1.12	1.11	0.96	2.14481	1.29022	1.32473	FALSE	FALSE
IPI00025019.3	PSMB1	13	52	62.4C	1.3316e+08	1.14432e+08	1.44496e+08	1.07762e+08	1.60275e+08	1	0.99	1.06	1.02	1.01	2.14481	1.29022	1.32473	FALSE	FALSE
IPI00025019.3	PSMB1	13	52	63.9C	8.66326e+07	1.14023e+08	8.12333e+07	1.14535e+08	1.62606e+08	1	1.25	1	1.11	1.19	2.14481	1.29022	1.32473	FALSE	FALSE
IPI00027933.3	PSMB10	8	15	42.1C	3.77712e+07	3.10085e+07	5.78307e+07	5.1638e+07	5.1915e+07	1	0.94	1.34	1.17	1.16	1.57187	1.04	1.02282	FALSE	FALSE
IPI00027933.3	PSMB10	8	15	44.1C	6.64525e+07	3.88765e+07	2.7476e+07	4.03215e+07	3.75403e+07	1	1.02	0.77	0.92	0.83	1.57187	1.04	1.02282	FALSE	FALSE
IPI00027933.3	PSMB10	9	20	46.2C	6.77157e+07	6.82187e+07	5.38045e+07	4.30488e+07	4.69424e+07	1	1.02	0.98	0.77	0.73	1.57187	1.04	1.02282	FALSE	FALSE
IPI00027933.3	PSMB10	9	20	48.1C	6.31334e+07	3.86986e+07	6.76992e+07	4.74465e+07	4.51613e+07	1	0.77	0.98	0.77	0.72	1.57187	1.04	1.02282	FALSE	FALSE
IPI00027933.3	PSMB10	8	13	50.4C	4.17909e+07	2.83903e+07	4.47279e+07	2.2589e+07	3.69935e+07	1	0.89	1.02	0.75	0.86	1.57187	1.04	1.02282	FALSE	FALSE
IPI00027933.3	PSMB10	8	13	51.9C	5.47029e+07	2.65854e+07	3.89802e+07	4.69774e+07	2.96204e+07	1	0.94	0.94	0.98	0.68	1.57187	1.04	1.02282	FALSE	FALSE
IPI00027933.3	PSMB10	8	25	54C	4.39121e+07	3.96952e+07	2.47611e+07	3.68519e+07	5.42054e+07	1	0.9	0.87	0.73	0.96	1.57187	1.04	1.02282	FALSE	FALSE
IPI00027933.3	PSMB10	8	25	56.1C	5.03722e+07	2.33195e+07	2.08427e+07	4.45311e+07	5.00789e+07	1	0.9	0.68	0.92	0.88	1.57187	1.04	1.02282	FALSE	FALSE
IPI00027933.3	PSMB10	7	39	58.2C	3.71841e+07	4.94481e+07	4.43047e+07	3.0255e+07	5.1352e+07	1	1.05	1.03	1.04	1.06	1.57187	1.04	1.02282	FALSE	FALSE
IPI00027933.3	PSMB10	7	39	60.1C	4.20045e+07	3.41106e+07	3.44973e+07	4.76914e+07	3.86493e+07	1	0.8	0.97	0.94	0.79	1.57187	1.04	1.02282	FALSE	FALSE
IPI00027933.3	PSMB10	10	41	62.4C	1.02544e+08	8.65892e+07	1.05458e+08	7.98597e+07	1.19799e+08	1	0.98	1	0.98	0.98	1.57187	1.04	1.02282	FALSE	FALSE
IPI00027933.3	PSMB10	10	41	63.9C	6.09005e+07	8.615e+07	6.04106e+07	8.92493e+07	1.23013e+08	1	1.35	1.06	1.23	1.28	1.57187	1.04	1.02282	FALSE	FALSE
IPI00028006.1	PSMB2	7	12	42.1C	3.45602e+07	3.1738e+07	5.68694e+07	5.39883e+07	5.37003e+07	1	1.06	1.44	1.34	1.31	3.31375	1.58893	2.17105	FALSE	FALSE
IPI00028006.1	PSMB2	7	12	44.1C	7.26369e+07	4.54916e+07	3.37515e+07	4.54204e+07	4.12306e+07	1	1.09	0.86	0.95	0.84	3.31375	1.58893	2.17105	FALSE	FALSE
IPI00028006.1	PSMB2	8	20	46.2C	9.26278e+07	8.53896e+07	6.65834e+07	5.08444e+07	5.3726e+07	1	0.93	0.88	0.67	0.61	3.31375	1.58893	2.17105	FALSE	FALSE
IPI00028006.1	PSMB2	8	20	48.1C	9.36506e+07	5.3435e+07	9.72908e+07	5.80328e+07	5.80909e+07	1	0.72	0.95	0.64	0.63	3.31375	1.58893	2.17105	FALSE	FALSE
IPI00028006.1	PSMB2	8	17	50.4C	6.75043e+07	4.18473e+07	6.60771e+07	3.37441e+07	48618921	1	0.81	0.94	0.69	0.7	3.31375	1.58893	2.17105	FALSE	FALSE
IPI00028006.1	PSMB2	8	17	51.9C	1.08077e+08	5.42038e+07	6.75068e+07	8.39885e+07	3.63259e+07	1	0.97	0.82	0.88	0.42	3.31375	1.58893	2.17105	FALSE	FALSE
IPI00028006.1	PSMB2	5	13	54C	2.67047e+07	3.5908e+07	2.19873e+07	3.08318e+07	4.14057e+07	1	1.34	1.27	1.01	1.21	3.31375	1.58893	2.17105	FALSE	FALSE
IPI00028006.1	PSMB2	5	13	56.1C	4.43687e+07	1.9817e+07	1.73473e+07	4.43864e+07	4.3623e+07	1	0.87	0.64	1.04	0.87	3.31375	1.58893	2.17105	FALSE	FALSE
IPI00028006.1	PSMB2	9	15	58.2C	3.39335e+07	5.39762e+07	4.07345e+07	2.28508e+07	4.81471e+07	1	1.25	1.03	0.86	1.09	3.31375	1.58893	2.17105	FALSE	FALSE
IPI00028006.1	PSMB2	9	15	60.1C	3.783e+07	3.30212e+07	3.70425e+07	5.01828e+07	3.53498e+07	1	0.86	1.16	1.1	0.8	3.31375	1.58893	2.17105	FALSE	FALSE
IPI00028006.1	PSMB2	9	29	62.4C	7.51636e+07	6.08221e+07	8.33617e+07	5.93251e+07	8.87411e+07	1	0.94	1.08	1	0.99	3.31375	1.58893	2.17105	FALSE	FALSE
IPI00028006.1	PSMB2	9	29	63.9C	4.50806e+07	6.12486e+07	4.69349e+07	6.61389e+07	8.76002e+07	1	1.3	1.11	1.23	1.23	3.31375	1.58893	2.17105	FALSE	FALSE
IPI00028004.2	PSMB3	4	10	42.1C	1.45026e+07	1.25812e+07	2.32662e+07	2.24977e+07	2.06149e+07	1	1	1.4	1.33	1.2	2.5009	1.22887	2.07025	FALSE	FALSE
IPI00028004.2	PSMB3	4	10	44.1C	3.0351e+07	1.75552e+07	1.45444e+07	1.7522e+07	1.76391e+07	1	1.01	0.89	0.88	0.86	2.5009	1.22887	2.07025	FALSE	FALSE
IPI00028004.2	PSMB3	6	14	46.2C	2.87057e+07	2.8424e+07	2.21614e+07	1.6931e+07	1.74261e+07	1	1	0.95	0.72	0.64	2.5009	1.22887	2.07025	FALSE	FALSE
IPI00028004.2	PSMB3	6	14	48.1C	2.90212e+07	1.87654e+07	3.03119e+07	1.93044e+07	1.90298e+07	1	0.82	0.96	0.69	0.66	2.5009	1.22887	2.07025	FALSE	FALSE
IPI00028004.2	PSMB3	5	15	50.4C	2.91426e+07	1.86866e+07	3.0756e+07	1.5384e+07	2.17041e+07	1	0.84	1.01	0.73	0.72	2.5009	1.22887	2.07025	FALSE	FALSE
IPI00028004.2	PSMB3	5	15	51.9C	4.71127e+07	2.24132e+07	3.12798e+07	3.84805e+07	1.88998e+07	1	0.92	0.88	0.93	0.51	2.5009	1.22887	2.07025	FALSE	FALSE
IPI00028004.2	PSMB3	6	17	54C	2.27999e+07	2.73928e+07	1.72397e+07	2.70624e+07	3.43061e+07	1	1.2	1.17	1.03	1.17	2.5009	1.22887	2.07025	FALSE	FALSE
IPI00028004.2	PSMB3	6	17	56.1C	3.82448e+07	1.58462e+07	1.32447e+07	3.3154e+07	3.58898e+07	1	0.8	0.57	0.9	0.83	2.5009	1.22887	2.07025	FALSE	FALSE
IPI00028004.2	PSMB3	6	18	58.2C	2.22583e+07	2.99812e+07	2.69621e+07	1.56798e+07	3.07304e+07	1	1.06	1.04	0.9	1.06	2.5009	1.22887	2.07025	FALSE	FALSE
IPI00028004.2	PSMB3	6	18	60.1C	2.6219e+07	2.16716e+07	2.25042e+07	3.1063e+07	2.41226e+07	1	0.82	1.01	0.98	0.78	2.5009	1.22887	2.07025	FALSE	FALSE
IPI00028004.2	PSMB3	10	28	62.4C	6.22257e+07	5.40649e+07	6.92148e+07	4.42061e+07	8.05217e+07	1	1	1.08	0.9	1.09	2.5009	1.22887	2.07025	FALSE	FALSE
IPI00028004.2	PSMB3	10	28	63.9C	3.45673e+07	4.52171e+07	3.18067e+07	4.43044e+07	6.65981e+07	1	1.25	0.98	1.08	1.22	2.5009	1.22887	2.07025	FALSE	FALSE
IPI00555956.2	PSMB4	6	26	42.1C	2.6855e+07	2.25973e+07	3.94031e+07	3.69587e+07	3.44394e+07	1	0.97	1.28	1.18	1.08	2.04022	0.960161	2.24974	FALSE	FALSE
IPI00555956.2	PSMB4	6	26	44.1C	5.35613e+07	3.03556e+07	2.33952e+07	3.09518e+07	2.931e+07	1	0.99	0.81	0.88	0.81	2.04022	0.960161	2.24974	FALSE	FALSE
IPI00555956.2	PSMB4	7	28	46.2C	6.17566e+07	6.1207e+07	4.47032e+07	3.57205e+07	3.55067e+07	1	1	0.89	0.7	0.6	2.04022	0.960161	2.24974	FALSE	FALSE
IPI00555956.2	PSMB4	7	28	48.1C	6.62524e+07	3.97381e+07	7.02842e+07	4.41785e+07	4.18993e+07	1	0.76	0.97	0.69	0.64	2.04022	0.960161	2.24974	FALSE	FALSE
IPI00555956.2	PSMB4	6	35	50.4C	2.82443e+07	1.98244e+07	2.79152e+07	1.6043e+07	2.09038e+07	1	0.92	0.94	0.79	0.72	2.04022	0.960161	2.24974	FALSE	FALSE
IPI00555956.2	PSMB4	6	35	51.9C	3.87558e+07	1.86988e+07	2.84868e+07	3.36532e+07	1.93157e+07	1	0.93	0.97	0.99	0.63	2.04022	0.960161	2.24974	FALSE	FALSE
IPI00555956.2	PSMB4	5	41	54C	2.98277e+07	3.08808e+07	1.90481e+07	3.03813e+07	3.64142e+07	1	1.03	0.99	0.89	0.95	2.04022	0.960161	2.24974	FALSE	FALSE
IPI00555956.2	PSMB4	5	41	56.1C	3.78874e+07	1.71207e+07	1.69995e+07	3.4093e+07	3.86117e+07	1	0.88	0.74	0.93	0.91	2.04022	0.960161	2.24974	FALSE	FALSE
IPI00555956.2	PSMB4	7	31	58.2C	1.50535e+07	2.20254e+07	1.93956e+07	9.41847e+06	2.01428e+07	1	1.15	1.11	0.8	1.02	2.04022	0.960161	2.24974	FALSE	FALSE
IPI00555956.2	PSMB4	7	31	60.1C	1.63067e+07	1.42006e+07	1.51714e+07	2.03315e+07	1.69481e+07	1	0.86	1.1	1.04	0.89	2.04022	0.960161	2.24974	FALSE	FALSE
IPI00555956.2	PSMB4	7	22	62.4C	2.21765e+07	1.90256e+07	2.30445e+07	1.62507e+07	2.79564e+07	1	0.99	1.01	0.92	1.06	2.04022	0.960161	2.24974	FALSE	FALSE
IPI00555956.2	PSMB4	7	22	63.9C	1.17844e+07	1.70268e+07	1.10221e+07	1.63197e+07	2.44932e+07	1	1.38	1	1.16	1.32	2.04022	0.960161	2.24974	FALSE	FALSE
IPI00479306.1	PSMB5	1	1	42.1C	1.21308e+06	1.30346e+06	1.25008e+06	1.50756e+06	1.15983e+06	1	1.24	0.9	1.07	0.81	1.30289	0.619479	2.0488	FALSE	FALSE
IPI00479306.1	PSMB5	1	1	44.1C	1.89778e+06	1.03311e+06	991434	1.13901e+06	1.08062e+06	1	0.95	0.97	0.91	0.84	1.30289	0.619479	2.0488	FALSE	FALSE
IPI00479306.1	PSMB5	2	2	46.2C	7.05393e+06	7.14792e+06	5.06085e+06	5.40647e+06	3.9942e+06	1	1.03	0.88	0.93	0.59	1.30289	0.619479	2.0488	FALSE	FALSE
IPI00479306.1	PSMB5	2	2	48.1C	5.24506e+06	4.76536e+06	6.30856e+06	4.28987e+06	4.87988e+06	1	1.15	1.1	0.84	0.94	1.30289	0.619479	2.0488	FALSE	FALSE
IPI00479306.1	PSMB5	2	3	50.4C	5.32607e+06	4.28044e+06	5.36837e+06	4.83741e+06	4.65367e+06	1	1.05	0.96	1.26	0.84	1.30289	0.619479	2.0488	FALSE	FALSE
IPI00479306.1	PSMB5	2	3	51.9C	7.43315e+06	3.93657e+06	5.10769e+06	6.44215e+06	4.22014e+06	1	1.02	0.91	0.98	0.72	1.30289	0.619479	2.0488	FALSE	FALSE
IPI00479306.1	PSMB5	2	4	54C	5.96036e+06	6.8146e+06	4.34162e+06	9.40832e+06	7.49543e+06	1	1.14	1.13	1.38	0.98	1.30289	0.619479	2.0488	FALSE	FALSE
IPI00479306.1	PSMB5	2	4	56.1C	6.85036e+06	4.07958e+06	4.17632e+06	7.50129e+06	7.75539e+06	1	1.16	1	1.13	1.01	1.30289	0.619479	2.0488	FALSE	FALSE
IPI00479306.1	PSMB5	5	5	58.2C	8.18938e+06	1.07255e+07	9.57105e+06	6.28661e+06	1.09554e+07	1	1.03	1.01	0.98	1.02	1.30289	0.619479	2.0488	FALSE	FALSE
IPI00479306.1	PSMB5	5	5	60.1C	9.29687e+06	7.59754e+06	7.42042e+06	9.81352e+06	8.93523e+06	1	0.81	0.94	0.88	0.82	1.30289	0.619479	2.0488	FALSE	FALSE
IPI00479306.1	PSMB5	5	8	62.4C	2.14233e+07	1.9562e+07	2.26995e+07	1.75717e+07	2.89143e+07	1	1.06	1.03	1.03	1.14	1.30289	0.619479	2.0488	FALSE	FALSE
IPI00479306.1	PSMB5	5	8	63.9C	1.20647e+07	1.66054e+07	1.33714e+07	1.6578e+07	2.5172e+07	1	1.31	1.18	1.15	1.32	1.30289	0.619479	2.0488	FALSE	FALSE
IPI00000811.2	PSMB6	3	4	42.1C	7.57062e+06	6.9816e+06	1.2389e+07	1.12831e+07	9.9433e+06	1	1.06	1.43	1.28	1.11	2.46401	1.38175	1.5665	FALSE	FALSE
IPI00000811.2	PSMB6	3	4	44.1C	1.55723e+07	9.80947e+06	6.31781e+06	8.29712e+06	9.17102e+06	1	1.1	0.75	0.81	0.87	2.46401	1.38175	1.5665	FALSE	FALSE
IPI00000811.2	PSMB6	4	6	46.2C	3.46843e+07	2.93576e+07	2.34955e+07	2.12546e+07	1.6234e+07	1	0.86	0.83	0.74	0.49	2.46401	1.38175	1.5665	FALSE	FALSE
IPI00000811.2	PSMB6	4	6	48.1C	3.081e+07	2.54718e+07	3.34455e+07	2.1994e+07	2.4589e+07	1	1.04	1	0.74	0.81	2.46401	1.38175	1.5665	FALSE	FALSE
IPI00000811.2	PSMB6	4	9	50.4C	2.44481e+07	1.57691e+07	2.31041e+07	1.27683e+07	1.68638e+07	1	0.84	0.9	0.73	0.67	2.46401	1.38175	1.5665	FALSE	FALSE
IPI00000811.2	PSMB6	4	9	51.9C	3.52012e+07	1.66439e+07	2.43011e+07	3.08617e+07	1.85052e+07	1	0.91	0.91	1	0.66	2.46401	1.38175	1.5665	FALSE	FALSE
IPI00000811.2	PSMB6	4	10	54C	3.02364e+07	2.36489e+07	1.5647e+07	2.60787e+07	3.2107e+07	1	0.78	0.8	0.75	0.83	2.46401	1.38175	1.5665	FALSE	FALSE
IPI00000811.2	PSMB6	4	10	56.1C	3.17749e+07	1.75234e+07	1.24027e+07	2.95988e+07	3.66772e+07	1	1.07	0.64	0.96	1.03	2.46401	1.38175	1.5665	FALSE	FALSE
IPI00000811.2	PSMB6	4	11	58.2C	1.99816e+07	2.70927e+07	2.32784e+07	1.4395e+07	2.81157e+07	1	1.07	1	0.92	1.08	2.46401	1.38175	1.5665	FALSE	FALSE
IPI00000811.2	PSMB6	4	11	60.1C	2.20988e+07	1.77515e+07	1.88602e+07	2.70194e+07	2.28224e+07	1	0.79	1.01	1.02	0.88	2.46401	1.38175	1.5665	FALSE	FALSE
IPI00000811.2	PSMB6	7	11	62.4C	3.61538e+07	3.04327e+07	3.71437e+07	2.75028e+07	4.4748e+07	1	0.97	1	0.96	1.04	2.46401	1.38175	1.5665	FALSE	FALSE
IPI00000811.2	PSMB6	7	11	63.9C	2.15528e+07	3.04049e+07	1.92455e+07	2.99869e+07	4.51294e+07	1	1.34	0.95	1.17	1.33	2.46401	1.38175	1.5665	FALSE	FALSE
IPI00003217.3	PSMB7	4	8	42.1C	3.56968e+07	3.21659e+07	5.80535e+07	5.88204e+07	4.7063e+07	1	1.04	1.42	1.41	1.11	2.51198	1.33273	1.76967	FALSE	FALSE
IPI00003217.3	PSMB7	4	8	44.1C	7.47849e+07	4.65643e+07	3.10277e+07	4.61163e+07	3.97344e+07	1	1.08	0.77	0.94	0.78	2.51198	1.33273	1.76967	FALSE	FALSE
IPI00003217.3	PSMB7	4	8	46.2C	6.08917e+07	6.21598e+07	4.40907e+07	3.57953e+07	3.36323e+07	1	1.03	0.89	0.71	0.58	2.51198	1.33273	1.76967	FALSE	FALSE
IPI00003217.3	PSMB7	4	8	48.1C	5.91363e+07	3.32806e+07	7.02077e+07	4.21831e+07	3.54644e+07	1	0.71	1.09	0.74	0.61	2.51198	1.33273	1.76967	FALSE	FALSE
IPI00003217.3	PSMB7	4	11	50.4C	4.92753e+07	3.5504e+07	5.38549e+07	2.9026e+07	3.94274e+07	1	0.94	1.04	0.82	0.77	2.51198	1.33273	1.76967	FALSE	FALSE
IPI00003217.3	PSMB7	4	11	51.9C	7.66408e+07	3.40927e+07	5.7947e+07	7.19122e+07	3.90924e+07	1	0.86	1	1.07	0.64	2.51198	1.33273	1.76967	FALSE	FALSE
IPI00003217.3	PSMB7	4	10	54C	4.46028e+07	4.04548e+07	2.37868e+07	4.30365e+07	5.62781e+07	1	0.91	0.83	0.84	0.98	2.51198	1.33273	1.76967	FALSE	FALSE
IPI00003217.3	PSMB7	4	10	56.1C	5.4296e+07	2.49558e+07	2.09204e+07	4.91839e+07	5.21594e+07	1	0.89	0.63	0.94	0.85	2.51198	1.33273	1.76967	FALSE	FALSE
IPI00003217.3	PSMB7	4	14	58.2C	2.796e+07	3.71319e+07	3.0369e+07	2.20452e+07	3.58132e+07	1	1.04	0.94	1.01	0.98	2.51198	1.33273	1.76967	FALSE	FALSE
IPI00003217.3	PSMB7	4	14	60.1C	2.99083e+07	2.46309e+07	2.6691e+07	3.72475e+07	2.92358e+07	1	0.81	1.06	1.04	0.83	2.51198	1.33273	1.76967	FALSE	FALSE
IPI00003217.3	PSMB7	5	14	62.4C	6.13832e+07	5.07181e+07	6.43259e+07	4.75752e+07	7.01317e+07	1	0.95	1.02	0.98	0.96	2.51198	1.33273	1.76967	FALSE	FALSE
IPI00003217.3	PSMB7	5	14	63.9C	3.85368e+07	5.04623e+07	3.39767e+07	5.07617e+07	7.224e+07	1	1.25	0.94	1.11	1.19	2.51198	1.33273	1.76967	FALSE	FALSE
IPI00640155.1	PSMB8	7	40	42.1C	8.84601e+07	7.42582e+07	1.3219e+08	1.26313e+08	1.12975e+08	1	0.97	1.3	1.23	1.08	1.67254	0.865243	1.86606	FALSE	FALSE
IPI00640155.1	PSMB8	7	40	44.1C	1.81035e+08	1.02472e+08	7.05263e+07	9.79501e+07	9.78199e+07	1	0.98	0.72	0.82	0.8	1.67254	0.865243	1.86606	FALSE	FALSE
IPI00640155.1	PSMB8	10	41	46.2C	1.4034e+08	1.34179e+08	1.00235e+08	8.28277e+07	8.92421e+07	1	0.97	0.88	0.72	0.67	1.67254	0.865243	1.86606	FALSE	FALSE
IPI00640155.1	PSMB8	10	41	48.1C	1.44828e+08	8.13481e+07	1.46365e+08	9.36539e+07	9.42373e+07	1	0.71	0.93	0.67	0.66	1.67254	0.865243	1.86606	FALSE	FALSE
IPI00640155.1	PSMB8	7	50	50.4C	1.2114e+08	7.77794e+07	1.17722e+08	6.07466e+07	8.74236e+07	1	0.84	0.93	0.7	0.7	1.67254	0.865243	1.86606	FALSE	FALSE
IPI00640155.1	PSMB8	7	50	51.9C	1.72234e+08	7.63923e+07	1.17212e+08	1.47086e+08	8.87741e+07	1	0.86	0.9	0.97	0.65	1.67254	0.865243	1.86606	FALSE	FALSE
IPI00640155.1	PSMB8	6	51	54C	1.10564e+08	1.08228e+08	7.30289e+07	1.08119e+08	1.42061e+08	1	0.98	1.02	0.85	1	1.67254	0.865243	1.86606	FALSE	FALSE
IPI00640155.1	PSMB8	6	51	56.1C	1.47967e+08	6.8393e+07	6.69014e+07	1.28563e+08	1.4713e+08	1	0.9	0.74	0.9	0.88	1.67254	0.865243	1.86606	FALSE	FALSE
IPI00640155.1	PSMB8	10	61	58.2C	9.04403e+07	1.22635e+08	1.11587e+08	6.25324e+07	1.21296e+08	1	1.07	1.06	0.89	1.03	1.67254	0.865243	1.86606	FALSE	FALSE
IPI00640155.1	PSMB8	10	61	60.1C	9.94162e+07	9.06946e+07	8.82905e+07	1.20242e+08	1.04978e+08	1	0.9	1.05	1.01	0.9	1.67254	0.865243	1.86606	FALSE	FALSE
IPI00640155.1	PSMB8	11	36	62.4C	1.07385e+08	8.76736e+07	1.12068e+08	7.90845e+07	1.2788e+08	1	0.94	1.02	0.93	1	1.67254	0.865243	1.86606	FALSE	FALSE
IPI00640155.1	PSMB8	11	36	63.9C	6.69033e+07	8.65916e+07	6.29751e+07	8.96519e+07	1.25778e+08	1	1.23	1	1.13	1.19	1.67254	0.865243	1.86606	FALSE	FALSE
IPI00000787.1	PSMB9	6	17	42.1C	3.06783e+07	2.66083e+07	5.06158e+07	4.78373e+07	4.46195e+07	1	1	1.44	1.34	1.23	2.44958	1.39812	1.50411	FALSE	FALSE
IPI00000787.1	PSMB9	6	17	44.1C	6.75486e+07	3.89964e+07	2.74559e+07	3.59093e+07	3.74193e+07	1	1	0.75	0.81	0.82	2.44958	1.39812	1.50411	FALSE	FALSE
IPI00000787.1	PSMB9	7	19	46.2C	7.08012e+07	6.99592e+07	4.98251e+07	4.05933e+07	4.48215e+07	1	1	0.86	0.7	0.67	2.44958	1.39812	1.50411	FALSE	FALSE
IPI00000787.1	PSMB9	7	19	48.1C	7.38917e+07	4.3086e+07	7.58616e+07	4.62281e+07	4.37966e+07	1	0.73	0.94	0.65	0.6	2.44958	1.39812	1.50411	FALSE	FALSE
IPI00000787.1	PSMB9	4	13	50.4C	3.62378e+07	2.38729e+07	3.56854e+07	1.93176e+07	2.81608e+07	1	0.86	0.94	0.74	0.75	2.44958	1.39812	1.50411	FALSE	FALSE
IPI00000787.1	PSMB9	4	13	51.9C	5.6223e+07	2.5314e+07	3.68806e+07	4.64767e+07	2.48673e+07	1	0.87	0.87	0.94	0.56	2.44958	1.39812	1.50411	FALSE	FALSE
IPI00000787.1	PSMB9	5	15	54C	2.62563e+07	2.58049e+07	1.69317e+07	2.72954e+07	3.79414e+07	1	0.98	1	0.91	1.12	2.44958	1.39812	1.50411	FALSE	FALSE
IPI00000787.1	PSMB9	5	15	56.1C	3.5192e+07	1.65043e+07	1.37539e+07	3.29358e+07	3.4345e+07	1	0.91	0.64	0.97	0.87	2.44958	1.39812	1.50411	FALSE	FALSE
IPI00000787.1	PSMB9	7	26	58.2C	3.88894e+07	5.48872e+07	4.72942e+07	2.46769e+07	5.26634e+07	1	1.11	1.05	0.81	1.04	2.44958	1.39812	1.50411	FALSE	FALSE
IPI00000787.1	PSMB9	7	26	60.1C	4.30048e+07	3.79102e+07	4.04024e+07	5.62646e+07	4.32793e+07	1	0.87	1.11	1.09	0.86	2.44958	1.39812	1.50411	FALSE	FALSE
IPI00000787.1	PSMB9	7	20	62.4C	2.94436e+07	2.60747e+07	3.19404e+07	2.28574e+07	3.63182e+07	1	1.02	1.06	0.98	1.04	2.44958	1.39812	1.50411	FALSE	FALSE
IPI00000787.1	PSMB9	7	20	63.9C	1.76225e+07	2.56867e+07	1.65248e+07	2.5236e+07	3.68866e+07	1	1.39	1	1.2	1.33	2.44958	1.39812	1.50411	FALSE	FALSE
IPI00011126.6	PSMC1	21	42	42.1C	1.15748e+08	9.29883e+07	1.93566e+08	1.69548e+08	1.48336e+08	1	0.92	1.46	1.26	1.08	2.437	1.31473	1.19506	FALSE	FALSE
IPI00011126.6	PSMC1	21	42	44.1C	1.68498e+08	1.02745e+08	7.0201e+07	8.80081e+07	9.44425e+07	1	1.06	0.77	0.8	0.83	2.437	1.31473	1.19506	FALSE	FALSE
IPI00011126.6	PSMC1	16	25	46.2C	1.30193e+08	1.29043e+08	9.18571e+07	7.13788e+07	7.73685e+07	1	1	0.87	0.67	0.62	2.437	1.31473	1.19506	FALSE	FALSE
IPI00011126.6	PSMC1	16	25	48.1C	7.86073e+07	4.07448e+07	1.08524e+08	4.98757e+07	5.12693e+07	1	0.65	1.27	0.65	0.66	2.437	1.31473	1.19506	FALSE	FALSE
IPI00011126.6	PSMC1	8	10	50.4C	2.77979e+07	1.84804e+07	3.33958e+07	1.4822e+07	2.30935e+07	1	0.87	1.15	0.74	0.8	2.437	1.31473	1.19506	FALSE	FALSE
IPI00011126.6	PSMC1	8	10	51.9C	3.37404e+07	1.54227e+07	2.60443e+07	3.45474e+07	1.63131e+07	1	0.88	1.02	1.16	0.61	2.437	1.31473	1.19506	FALSE	FALSE
IPI00011126.6	PSMC1	1	1	54C	443689	755467	352461	656087	896987	1	1.7	1.23	1.29	1.57	2.437	1.31473	1.19506	FALSE	FALSE
IPI00011126.6	PSMC1	1	1	56.1C	335713	111716	183288	186808	338441	1	0.65	0.89	0.58	0.9	2.437	1.31473	1.19506	FALSE	FALSE
IPI00011126.6	PSMC1	1	3	62.4C	1.89618e+06	2.29802e+06	2.12361e+06	2.02582e+06	1.62999e+06	1	1.4	1.09	1.35	0.72	2.437	1.31473	1.19506	FALSE	FALSE
IPI00011126.6	PSMC1	1	3	63.9C	1.8588e+06	1.65187e+06	1.15782e+06	1.18028e+06	1.23875e+06	1	0.85	0.66	0.53	0.42	2.437	1.31473	1.19506	FALSE	FALSE
IPI00021435.3	PSMC2	21	47	42.1C	1.20613e+08	9.82309e+07	1.81547e+08	1.7227e+08	1.5519e+08	1	0.94	1.31	1.23	1.09	1.93346	1.25491	0.901209	FALSE	FALSE
IPI00021435.3	PSMC2	21	47	44.1C	1.81192e+08	1.12762e+08	7.77855e+07	1.06353e+08	1.08411e+08	1	1.08	0.8	0.89	0.88	1.93346	1.25491	0.901209	FALSE	FALSE
IPI00021435.3	PSMC2	20	32	46.2C	1.99273e+08	1.93495e+08	1.3275e+08	1.07228e+08	1.18892e+08	1	0.98	0.82	0.65	0.63	1.93346	1.25491	0.901209	FALSE	FALSE
IPI00021435.3	PSMC2	20	32	48.1C	1.20371e+08	6.68656e+07	1.57596e+08	8.18437e+07	8.6707e+07	1	0.7	1.2	0.7	0.73	1.93346	1.25491	0.901209	FALSE	FALSE
IPI00021435.3	PSMC2	14	15	50.4C	2.90561e+07	1.87325e+07	3.19926e+07	1.58064e+07	2.38145e+07	1	0.84	1.05	0.76	0.79	1.93346	1.25491	0.901209	FALSE	FALSE
IPI00021435.3	PSMC2	14	15	51.9C	3.94742e+07	1.81965e+07	2.53344e+07	4.12948e+07	2.47287e+07	1	0.89	0.85	1.19	0.79	1.93346	1.25491	0.901209	FALSE	FALSE
IPI00021435.3	PSMC2	7	8	54C	1.45155e+07	1.15782e+07	7.01951e+06	1.41411e+07	1.68104e+07	1	0.8	0.75	0.85	0.9	1.93346	1.25491	0.901209	FALSE	FALSE
IPI00021435.3	PSMC2	7	8	56.1C	8.89624e+06	5.65907e+06	4.27899e+06	9.25914e+06	1.19341e+07	1	1.24	0.79	1.08	1.19	1.93346	1.25491	0.901209	FALSE	FALSE
IPI00018398.4	PSMC3	14	27	42.1C	7.40381e+07	6.00621e+07	1.01258e+08	9.37618e+07	8.29649e+07	1	0.93	1.19	1.09	0.95	1.70915	0.941465	1.14159	FALSE	FALSE
IPI00018398.4	PSMC3	14	27	44.1C	8.88167e+07	5.48556e+07	4.12324e+07	5.02731e+07	5.43867e+07	1	1.07	0.86	0.86	0.9	1.70915	0.941465	1.14159	FALSE	FALSE
IPI00018398.4	PSMC3	9	16	46.2C	6.95104e+07	6.72372e+07	4.62732e+07	3.87804e+07	4.20952e+07	1	0.98	0.82	0.68	0.64	1.70915	0.941465	1.14159	FALSE	FALSE
IPI00018398.4	PSMC3	9	16	48.1C	4.27513e+07	2.16943e+07	5.58468e+07	2.71797e+07	2.63881e+07	1	0.64	1.2	0.66	0.62	1.70915	0.941465	1.14159	FALSE	FALSE
IPI00018398.4	PSMC3	3	4	50.4C	2.4597e+07	1.80134e+07	2.6807e+07	1.5292e+07	2.44399e+07	1	0.96	1.04	0.86	0.96	1.70915	0.941465	1.14159	FALSE	FALSE
IPI00018398.4	PSMC3	3	4	51.9C	2.71416e+07	1.0772e+07	1.98882e+07	2.80273e+07	1.45708e+07	1	0.77	0.97	1.17	0.68	1.70915	0.941465	1.14159	FALSE	FALSE
IPI00018398.4	PSMC3	1	1	54C	3.63598e+06	3.52327e+06	2.33467e+06	3.71221e+06	4.36211e+06	1	0.97	0.99	0.89	0.93	1.70915	0.941465	1.14159	FALSE	FALSE
IPI00018398.4	PSMC3	1	1	56.1C	1.93436e+06	1.20629e+06	1.12567e+06	1.62975e+06	2.14609e+06	1	1.21	0.95	0.87	0.99	1.70915	0.941465	1.14159	FALSE	FALSE
IPI00018398.4	PSMC3	1	1	62.4C	1.39872e+06	1.83632e+06	1.81472e+06	1.3662e+06	1.64001e+06	1	1.52	1.26	1.23	0.99	1.70915	0.941465	1.14159	FALSE	FALSE
IPI00018398.4	PSMC3	1	1	63.9C	1.04899e+06	1.11521e+06	1.22494e+06	835188	1.2716e+06	1	1.01	1.24	0.67	0.77	1.70915	0.941465	1.14159	FALSE	FALSE
IPI00009805.3	PSMC3IP	4	5	42.1C	1.07378e+07	9.67891e+06	1.28841e+07	1.17042e+07	1.27408e+07	1	1.04	1.05	0.94	1	0.0810343	0.0432412	0.874005	FALSE	FALSE
IPI00009805.3	PSMC3IP	4	5	44.1C	1.36138e+07	7.75017e+06	7.87857e+06	9.25433e+06	9.85799e+06	1	0.99	1.07	1.04	1.07	0.0810343	0.0432412	0.874005	FALSE	FALSE
IPI00009805.3	PSMC3IP	2	3	46.2C	8.00958e+06	8.55404e+06	6.43944e+06	7.40462e+06	8.57842e+06	1	1.08	0.99	1.12	1.13	0.0810343	0.0432412	0.874005	FALSE	FALSE
IPI00009805.3	PSMC3IP	2	3	48.1C	5.33149e+06	4.72879e+06	6.55058e+06	5.72977e+06	5902507	1	1.12	1.13	1.11	1.12	0.0810343	0.0432412	0.874005	FALSE	FALSE
IPI00020042.2	PSMC4	20	45	42.1C	8.29187e+07	7.08124e+07	1.25547e+08	1.17608e+08	1.03012e+08	1	0.98	1.32	1.22	1.05	1.56205	0.949548	1.07508	FALSE	FALSE
IPI00020042.2	PSMC4	20	45	44.1C	1.3159e+08	8.00414e+07	5.71336e+07	7.56187e+07	7.73401e+07	1	1.06	0.8	0.87	0.87	1.56205	0.949548	1.07508	FALSE	FALSE
IPI00020042.2	PSMC4	14	35	46.2C	1.16111e+08	1.09689e+08	7.84955e+07	6.67845e+07	7.367e+07	1	0.96	0.83	0.7	0.67	1.56205	0.949548	1.07508	FALSE	FALSE
IPI00020042.2	PSMC4	14	35	48.1C	8.03065e+07	4.57403e+07	9.52342e+07	5.4936e+07	5.69508e+07	1	0.72	1.09	0.71	0.72	1.56205	0.949548	1.07508	FALSE	FALSE
IPI00020042.2	PSMC4	10	20	50.4C	3.05255e+07	2.11224e+07	3.27749e+07	2.03889e+07	2.92279e+07	1	0.9	1.03	0.93	0.93	1.56205	0.949548	1.07508	FALSE	FALSE
IPI00020042.2	PSMC4	10	20	51.9C	3.05378e+07	1.308e+07	2.08587e+07	2.91338e+07	1.92681e+07	1	0.83	0.9	1.08	0.8	1.56205	0.949548	1.07508	FALSE	FALSE
IPI00020042.2	PSMC4	2	2	54C	2.41377e+06	2.76995e+06	1.40622e+06	2.20443e+06	3.2303e+06	1	1.15	0.9	0.8	1.04	1.56205	0.949548	1.07508	FALSE	FALSE
IPI00020042.2	PSMC4	2	2	56.1C	1.60444e+06	906447	622936	1.41425e+06	1.50018e+06	1	1.1	0.64	0.91	0.83	1.56205	0.949548	1.07508	FALSE	FALSE
IPI00023919.4	PSMC5	22	58	42.1C	1.27985e+08	1.01863e+08	1.97819e+08	1.88067e+08	1.62062e+08	1	0.92	1.35	1.26	1.07	2.80063	2.31444	0.350117	FALSE	FALSE
IPI00023919.4	PSMC5	22	58	44.1C	1.95577e+08	1.25502e+08	8.79222e+07	1.14483e+08	1.19078e+08	1	1.12	0.83	0.89	0.9	2.80063	2.31444	0.350117	FALSE	FALSE
IPI00023919.4	PSMC5	22	56	46.2C	2.15712e+08	1.98417e+08	1.47233e+08	1.25197e+08	1.35978e+08	1	0.93	0.84	0.7	0.66	2.80063	2.31444	0.350117	FALSE	FALSE
IPI00023919.4	PSMC5	22	56	48.1C	1.43364e+08	9.83495e+07	1.81226e+08	1.10188e+08	1.17191e+08	1	0.86	1.16	0.79	0.83	2.80063	2.31444	0.350117	FALSE	FALSE
IPI00023919.4	PSMC5	17	28	50.4C	7.34544e+07	4.92626e+07	8.65027e+07	4.78898e+07	7.26099e+07	1	0.88	1.13	0.91	0.96	2.80063	2.31444	0.350117	FALSE	FALSE
IPI00023919.4	PSMC5	17	28	51.9C	7.10864e+07	3.13795e+07	5.25151e+07	6.83019e+07	3.96918e+07	1	0.85	0.98	1.09	0.7	2.80063	2.31444	0.350117	FALSE	FALSE
IPI00023919.4	PSMC5	7	7	54C	2.1887e+07	1.31686e+07	9.84205e+06	1.91282e+07	1.82798e+07	1	0.6	0.7	0.76	0.65	2.80063	2.31444	0.350117	FALSE	FALSE
IPI00023919.4	PSMC5	7	7	56.1C	7.75499e+06	8.65543e+06	4.28633e+06	1.00648e+07	1.81128e+07	1	2.17	0.91	1.34	2.08	2.80063	2.31444	0.350117	FALSE	FALSE
IPI00021926.3	PSMC6	15	32	42.1C	7.32833e+07	5.88778e+07	1.01344e+08	9.72324e+07	8.9982e+07	1	0.92	1.21	1.14	1.04	2.22613	1.22746	1.356	FALSE	FALSE
IPI00021926.3	PSMC6	15	32	44.1C	8.86158e+07	5.58935e+07	4.06106e+07	4.93995e+07	5.25617e+07	1	1.1	0.85	0.85	0.88	2.22613	1.22746	1.356	FALSE	FALSE
IPI00021926.3	PSMC6	13	23	46.2C	1.01827e+08	9.56256e+07	6.51187e+07	5.36209e+07	5.72809e+07	1	0.95	0.79	0.64	0.59	2.22613	1.22746	1.356	FALSE	FALSE
IPI00021926.3	PSMC6	13	23	48.1C	6.08616e+07	3.16728e+07	7.83953e+07	3.61258e+07	3.67383e+07	1	0.66	1.18	0.61	0.61	2.22613	1.22746	1.356	FALSE	FALSE
IPI00021926.3	PSMC6	6	12	50.4C	1.91631e+07	1.33278e+07	1.9035e+07	1.14332e+07	1.66588e+07	1	0.91	0.95	0.83	0.84	2.22613	1.22746	1.356	FALSE	FALSE
IPI00021926.3	PSMC6	6	12	51.9C	2.32351e+07	9.01579e+06	1.63853e+07	2.50773e+07	1.26145e+07	1	0.75	0.93	1.23	0.69	2.22613	1.22746	1.356	FALSE	FALSE
IPI00021926.3	PSMC6	2	2	54C	2.09014e+06	1.90436e+06	1.34389e+06	2.4458e+06	2.24013e+06	1	0.91	1	1.02	0.83	2.22613	1.22746	1.356	FALSE	FALSE
IPI00021926.3	PSMC6	2	2	56.1C	1.5284e+06	730482	806796	1.09006e+06	1.94257e+06	1	0.93	0.86	0.74	1.13	2.22613	1.22746	1.356	FALSE	FALSE
IPI00299608.3	PSMD1	25	38	42.1C	9.75729e+07	8.24748e+07	1.57786e+08	1.46786e+08	1.29413e+08	1	0.97	1.41	1.29	1.12	1.56677	0.982079	1.19073	FALSE	FALSE
IPI00299608.3	PSMD1	25	38	44.1C	1.61805e+08	9.51302e+07	7.09045e+07	9.29597e+07	9.4123e+07	1	1.02	0.81	0.87	0.86	1.56677	0.982079	1.19073	FALSE	FALSE
IPI00299608.3	PSMD1	22	38	46.2C	1.60665e+08	1.55469e+08	1.13125e+08	1.03828e+08	1.07531e+08	1	0.98	0.86	0.78	0.7	1.56677	0.982079	1.19073	FALSE	FALSE
IPI00299608.3	PSMD1	22	38	48.1C	1.1e+08	6.84696e+07	1.34188e+08	7.74819e+07	8.0449e+07	1	0.78	1.12	0.73	0.74	1.56677	0.982079	1.19073	FALSE	FALSE
IPI00299608.3	PSMD1	17	24	50.4C	6.86972e+07	4.84229e+07	7.77167e+07	4.59375e+07	6.93649e+07	1	0.92	1.08	0.93	0.98	1.56677	0.982079	1.19073	FALSE	FALSE
IPI00299608.3	PSMD1	17	24	51.9C	6.67407e+07	2.99876e+07	4.85957e+07	6.35576e+07	3.81866e+07	1	0.87	0.96	1.08	0.72	1.56677	0.982079	1.19073	FALSE	FALSE
IPI00299608.3	PSMD1	3	4	54C	5.12063e+06	4.75421e+06	3.58848e+06	5.1205e+06	6.70783e+06	1	0.93	1.08	0.87	1.02	1.56677	0.982079	1.19073	FALSE	FALSE
IPI00299608.3	PSMD1	3	4	56.1C	4.98847e+06	2.12593e+06	2.59117e+06	4.79758e+06	4.90797e+06	1	0.83	0.85	1	0.87	1.56677	0.982079	1.19073	FALSE	FALSE
IPI00299608.3	PSMD1	5	6	58.2C	6.06433e+06	9.05614e+06	7.90274e+06	4.17559e+06	9.1466e+06	1	1.17	1.12	0.88	1.15	1.56677	0.982079	1.19073	FALSE	FALSE
IPI00299608.3	PSMD1	5	6	60.1C	4.45329e+06	4.4193e+06	3.77491e+06	6.0505e+06	5.12513e+06	1	0.98	1	1.13	0.98	1.56677	0.982079	1.19073	FALSE	FALSE
IPI00299608.3	PSMD1	2	2	62.4C	2.86584e+06	3.04529e+06	3.20671e+06	2.2211e+06	3.15374e+06	1	1.23	1.09	0.98	0.93	1.56677	0.982079	1.19073	FALSE	FALSE
IPI00299608.3	PSMD1	2	2	63.9C	2.04391e+06	2.12392e+06	1.87959e+06	1.95588e+06	2.46703e+06	1	0.99	0.98	0.8	0.76	1.56677	0.982079	1.19073	FALSE	FALSE
IPI00003565.1	PSMD10	5	8	42.1C	1.02742e+07	9.73334e+06	1.24122e+07	1.22086e+07	1.25587e+07	1	1.09	1.05	1.02	1.03	0.152737	0.139397	0.133982	FALSE	FALSE
IPI00003565.1	PSMD10	5	8	44.1C	1.48104e+07	9.39526e+06	8.73961e+06	1.02589e+07	1.08119e+07	1	1.1	1.09	1.05	1.08	0.152737	0.139397	0.133982	FALSE	FALSE
IPI00003565.1	PSMD10	5	6	46.2C	1.83134e+07	1.60747e+07	1.39275e+07	1.43142e+07	1.80014e+07	1	0.89	0.93	0.95	1.03	0.152737	0.139397	0.133982	FALSE	FALSE
IPI00003565.1	PSMD10	5	6	48.1C	1.47776e+07	1.07104e+07	1.60013e+07	1.27697e+07	1.35742e+07	1	0.91	0.99	0.89	0.93	0.152737	0.139397	0.133982	FALSE	FALSE
IPI00003565.1	PSMD10	4	5	50.4C	1.0449e+07	7.01074e+06	1.08883e+07	7.44829e+06	1.16758e+07	1	0.88	1	0.99	1.08	0.152737	0.139397	0.133982	FALSE	FALSE
IPI00003565.1	PSMD10	4	5	51.9C	7.84139e+06	3.51313e+06	5.03564e+06	6.5861e+06	5.75173e+06	1	0.87	0.85	0.95	0.93	0.152737	0.139397	0.133982	FALSE	FALSE
IPI00003565.1	PSMD10	1	1	54C	625571	487226	342557	709303	736422	1	0.78	0.85	0.99	0.92	0.152737	0.139397	0.133982	FALSE	FALSE
IPI00003565.1	PSMD10	1	1	56.1C	519135	168275	109611	536272	570839	1	0.63	0.35	1.07	0.98	0.152737	0.139397	0.133982	FALSE	FALSE
IPI00003565.1	PSMD10	1	1	58.2C	3.93731e+06	4.22805e+06	4.24458e+06	3.73232e+06	5.55416e+06	1	0.84	0.93	1.22	1.08	0.152737	0.139397	0.133982	FALSE	FALSE
IPI00003565.1	PSMD10	1	1	60.1C	3.92335e+06	3.52963e+06	3.26149e+06	4.3275e+06	3.39377e+06	1	0.89	0.98	0.92	0.74	0.152737	0.139397	0.133982	FALSE	FALSE
IPI00105598.3	PSMD11	18	36	42.1C	9.01657e+07	7.45984e+07	1.33016e+08	1.23558e+08	1.14906e+08	1	0.95	1.29	1.18	1.08	1.32677	0.887939	0.823691	FALSE	FALSE
IPI00105598.3	PSMD11	18	36	44.1C	1.46444e+08	8.89729e+07	6.56819e+07	8.63471e+07	8.5726e+07	1	1.06	0.83	0.9	0.86	1.32677	0.887939	0.823691	FALSE	FALSE
IPI00105598.3	PSMD11	13	21	46.2C	1.17045e+08	1.10878e+08	8.10785e+07	7.17149e+07	7.55877e+07	1	0.96	0.85	0.74	0.68	1.32677	0.887939	0.823691	FALSE	FALSE
IPI00105598.3	PSMD11	13	21	48.1C	8.56254e+07	5.50015e+07	1.01877e+08	6.47982e+07	6.58268e+07	1	0.81	1.09	0.78	0.78	1.32677	0.887939	0.823691	FALSE	FALSE
IPI00105598.3	PSMD11	11	15	50.4C	4.1858e+07	2.76737e+07	4.64145e+07	2.57144e+07	3.647e+07	1	0.86	1.06	0.85	0.84	1.32677	0.887939	0.823691	FALSE	FALSE
IPI00105598.3	PSMD11	11	15	51.9C	3.58149e+07	1.61113e+07	2.53977e+07	3.32641e+07	2.35775e+07	1	0.87	0.94	1.05	0.83	1.32677	0.887939	0.823691	FALSE	FALSE
IPI00105598.3	PSMD11	2	2	54C	9.19962e+06	8.31821e+06	4.29951e+06	8.16545e+06	1.13695e+07	1	0.9	0.72	0.77	0.96	1.32677	0.887939	0.823691	FALSE	FALSE
IPI00105598.3	PSMD11	2	2	56.1C	4.13805e+06	1.85865e+06	1.50328e+06	3.32887e+06	4.46214e+06	1	0.87	0.6	0.83	0.96	1.32677	0.887939	0.823691	FALSE	FALSE
IPI00185374.4	PSMD12	15	30	42.1C	9.40247e+07	7.96927e+07	1.38586e+08	1.35121e+08	1.28012e+08	1	0.97	1.29	1.23	1.15	1.14064	0.802457	0.702383	FALSE	FALSE
IPI00185374.4	PSMD12	15	30	44.1C	1.56937e+08	9.52808e+07	7.44341e+07	9.58417e+07	9.56948e+07	1	1.06	0.88	0.93	0.9	1.14064	0.802457	0.702383	FALSE	FALSE
IPI00185374.4	PSMD12	15	30	46.2C	1.48333e+08	1.46451e+08	1.0721e+08	9.7987e+07	1.10321e+08	1	1	0.89	0.8	0.78	1.14064	0.802457	0.702383	FALSE	FALSE
IPI00185374.4	PSMD12	15	30	48.1C	1.12696e+08	7.61575e+07	1.27881e+08	8.37217e+07	8.70459e+07	1	0.85	1.04	0.77	0.78	1.14064	0.802457	0.702383	FALSE	FALSE
IPI00185374.4	PSMD12	13	23	50.4C	8.52544e+07	5.86131e+07	9.3884e+07	6.02907e+07	8.13296e+07	1	0.9	1.05	0.98	0.92	1.14064	0.802457	0.702383	FALSE	FALSE
IPI00185374.4	PSMD12	13	23	51.9C	7.32281e+07	3.45853e+07	5.2225e+07	6.48837e+07	3.97151e+07	1	0.91	0.94	1.01	0.68	1.14064	0.802457	0.702383	FALSE	FALSE
IPI00185374.4	PSMD12	3	3	54C	9.55147e+06	1.08295e+07	5.80921e+06	1.00801e+07	1.2864e+07	1	1.13	0.94	0.92	1.05	1.14064	0.802457	0.702383	FALSE	FALSE
IPI00185374.4	PSMD12	3	3	56.1C	4.80098e+06	2.50922e+06	1.81838e+06	4.16628e+06	5.45874e+06	1	1.02	0.62	0.9	1.01	1.14064	0.802457	0.702383	FALSE	FALSE
IPI00375380.4	PSMD13	14	30	42.1C	8.85593e+07	7.56196e+07	1.32316e+08	1.28884e+08	1.17496e+08	1	0.98	1.3	1.25	1.12	0.715619	0.350616	1.45745	FALSE	FALSE
IPI00375380.4	PSMD13	14	30	44.1C	1.47853e+08	8.95735e+07	7.33317e+07	8.98062e+07	8.92758e+07	1	1.05	0.92	0.92	0.89	0.715619	0.350616	1.45745	FALSE	FALSE
IPI00375380.4	PSMD13	14	23	46.2C	1.03707e+08	1.02629e+08	7.31742e+07	6.87499e+07	7.38155e+07	1	1	0.87	0.8	0.75	0.715619	0.350616	1.45745	FALSE	FALSE
IPI00375380.4	PSMD13	14	23	48.1C	7.56461e+07	5.23174e+07	9.30185e+07	5.93268e+07	6.14868e+07	1	0.87	1.13	0.81	0.82	0.715619	0.350616	1.45745	FALSE	FALSE
IPI00375380.4	PSMD13	8	11	50.4C	4.17573e+07	2.81404e+07	4.46688e+07	2.6309e+07	3.73319e+07	1	0.88	1.02	0.88	0.86	0.715619	0.350616	1.45745	FALSE	FALSE
IPI00375380.4	PSMD13	8	11	51.9C	3.52361e+07	1.7325e+07	2.56026e+07	3.33343e+07	2.02511e+07	1	0.95	0.96	1.07	0.73	0.715619	0.350616	1.45745	FALSE	FALSE
IPI00024821.1	PSMD14	8	17	42.1C	7.21318e+07	5.75029e+07	1.099e+08	1.01206e+08	9.05633e+07	1	0.92	1.33	1.2	1.06	0.909408	0.552981	0.902381	FALSE	FALSE
IPI00024821.1	PSMD14	8	17	44.1C	1.18441e+08	6.8592e+07	4.99965e+07	6.67202e+07	6.80302e+07	1	1.01	0.78	0.86	0.85	0.909408	0.552981	0.902381	FALSE	FALSE
IPI00024821.1	PSMD14	9	18	46.2C	1.10909e+08	1.07723e+08	7.99863e+07	6.74315e+07	7.47009e+07	1	0.98	0.89	0.74	0.71	0.909408	0.552981	0.902381	FALSE	FALSE
IPI00024821.1	PSMD14	9	18	48.1C	8.02226e+07	5.13552e+07	9.36333e+07	6.03868e+07	6.1002e+07	1	0.81	1.07	0.78	0.77	0.909408	0.552981	0.902381	FALSE	FALSE
IPI00024821.1	PSMD14	5	12	50.4C	6.26796e+07	4.07171e+07	7.09945e+07	3.84942e+07	5.73853e+07	1	0.85	1.08	0.85	0.89	0.909408	0.552981	0.902381	FALSE	FALSE
IPI00024821.1	PSMD14	5	12	51.9C	5.17927e+07	2.43682e+07	3.7279e+07	4.89055e+07	3.17276e+07	1	0.91	0.95	1.07	0.77	0.909408	0.552981	0.902381	FALSE	FALSE
IPI00012268.3	PSMD2	22	47	42.1C	1.42753e+08	1.16005e+08	2.20767e+08	2.07607e+08	1.91282e+08	1	0.93	1.35	1.25	1.13	3.08866	1.52958	1.89296	FALSE	FALSE
IPI00012268.3	PSMD2	22	47	44.1C	2.07134e+08	1.26202e+08	9.34355e+07	1.17362e+08	1.19819e+08	1	1.06	0.84	0.86	0.85	3.08866	1.52958	1.89296	FALSE	FALSE
IPI00012268.3	PSMD2	23	37	46.2C	2.16872e+08	2.21816e+08	1.47707e+08	1.20566e+08	1.34164e+08	1	1.04	0.84	0.67	0.65	3.08866	1.52958	1.89296	FALSE	FALSE
IPI00012268.3	PSMD2	23	37	48.1C	1.35715e+08	6.95651e+07	1.81693e+08	8.18303e+07	8.49332e+07	1	0.65	1.23	0.62	0.63	3.08866	1.52958	1.89296	FALSE	FALSE
IPI00012268.3	PSMD2	14	17	50.4C	4.49633e+07	2.93243e+07	4.7263e+07	2.42567e+07	3.7406e+07	1	0.85	1	0.75	0.8	3.08866	1.52958	1.89296	FALSE	FALSE
IPI00012268.3	PSMD2	14	17	51.9C	5.49476e+07	2.26168e+07	3.73794e+07	5.2478e+07	2.54431e+07	1	0.8	0.9	1.08	0.58	3.08866	1.52958	1.89296	FALSE	FALSE
IPI00012268.3	PSMD2	7	7	54C	1.42354e+07	1.37423e+07	8.20518e+06	1.33831e+07	1.72752e+07	1	0.96	0.89	0.82	0.94	3.08866	1.52958	1.89296	FALSE	FALSE
IPI00012268.3	PSMD2	7	7	56.1C	9.14107e+06	4.66515e+06	4.48724e+06	8.43935e+06	9.67526e+06	1	0.99	0.8	0.96	0.94	3.08866	1.52958	1.89296	FALSE	FALSE
IPI00012268.3	PSMD2	1	1	58.2C	1.21563e+06	1.39592e+06	1.50497e+06	1.06482e+06	1.84226e+06	1	0.9	1.07	1.12	1.16	3.08866	1.52958	1.89296	FALSE	FALSE
IPI00012268.3	PSMD2	1	1	60.1C	936195	898729	638174	842308	991670	1	0.95	0.81	0.75	0.9	3.08866	1.52958	1.89296	FALSE	FALSE
IPI00012268.3	PSMD2	2	4	62.4C	9.30088e+06	1.25277e+07	1.2465e+07	8.65603e+06	9.55822e+06	1	1.56	1.31	1.17	0.87	3.08866	1.52958	1.89296	FALSE	FALSE
IPI00012268.3	PSMD2	2	4	63.9C	7.5773e+06	7.62224e+06	7.30836e+06	7.70626e+06	7.35265e+06	1	0.96	1.03	0.85	0.61	3.08866	1.52958	1.89296	FALSE	FALSE
IPI00011603.2	PSMD3	21	48	42.1C	1.30683e+08	1.10426e+08	1.88907e+08	1.88347e+08	1.73556e+08	1	0.97	1.26	1.24	1.12	0.983435	0.615981	0.994224	FALSE	FALSE
IPI00011603.2	PSMD3	21	48	44.1C	2.16284e+08	1.29627e+08	9.90462e+07	1.28549e+08	1.30076e+08	1	1.04	0.85	0.9	0.89	0.983435	0.615981	0.994224	FALSE	FALSE
IPI00011603.2	PSMD3	23	40	46.2C	1.72119e+08	1.66841e+08	1.21503e+08	1.07235e+08	1.16731e+08	1	0.98	0.87	0.76	0.71	0.983435	0.615981	0.994224	FALSE	FALSE
IPI00011603.2	PSMD3	23	40	48.1C	1.27633e+08	8.6928e+07	1.52847e+08	9.85954e+07	1.00034e+08	1	0.86	1.1	0.8	0.79	0.983435	0.615981	0.994224	FALSE	FALSE
IPI00011603.2	PSMD3	16	26	50.4C	1.169e+08	8.43119e+07	1.23779e+08	7.70716e+07	1.1224e+08	1	0.94	1.01	0.92	0.93	0.983435	0.615981	0.994224	FALSE	FALSE
IPI00011603.2	PSMD3	16	26	51.9C	1.12369e+08	5.69498e+07	8.14134e+07	9.84024e+07	7.13546e+07	1	0.98	0.96	0.99	0.8	0.983435	0.615981	0.994224	FALSE	FALSE
IPI00011603.2	PSMD3	4	4	54C	7.02871e+06	7.90109e+06	4.33125e+06	7.01152e+06	8.69223e+06	1	1.12	0.95	0.87	0.96	0.983435	0.615981	0.994224	FALSE	FALSE
IPI00011603.2	PSMD3	4	4	56.1C	5.33656e+06	2.44184e+06	2.02005e+06	4.38125e+06	5.51384e+06	1	0.89	0.62	0.85	0.92	0.983435	0.615981	0.994224	FALSE	FALSE
IPI00216247.2	PSMD4	6	10	42.1C	2.51753e+07	2.27936e+07	3.47394e+07	3.33465e+07	3.22311e+07	1	1.04	1.2	1.14	1.08	0.2137	0.168096	0.542601	FALSE	FALSE
IPI00216247.2	PSMD4	6	10	44.1C	3.64556e+07	2.00865e+07	1.86703e+07	2.42191e+07	2.35932e+07	1	0.96	0.95	1.01	0.96	0.2137	0.168096	0.542601	FALSE	FALSE
IPI00216247.2	PSMD4	8	14	46.2C	4.03021e+07	3.94841e+07	3.01708e+07	2.91803e+07	3.32957e+07	1	0.99	0.92	0.88	0.87	0.2137	0.168096	0.542601	FALSE	FALSE
IPI00216247.2	PSMD4	8	14	48.1C	3.1209e+07	2.20471e+07	3.52305e+07	2.80778e+07	2.87064e+07	1	0.89	1.04	0.93	0.93	0.2137	0.168096	0.542601	FALSE	FALSE
IPI00216247.2	PSMD4	6	15	50.4C	2.74223e+07	2.0798e+07	2.66502e+07	1.91197e+07	2.77854e+07	1	0.99	0.93	0.97	0.98	0.2137	0.168096	0.542601	FALSE	FALSE
IPI00216247.2	PSMD4	6	15	51.9C	3.33348e+07	1.50514e+07	2.30952e+07	2.78469e+07	2.47185e+07	1	0.87	0.91	0.95	0.94	0.2137	0.168096	0.542601	FALSE	FALSE
IPI00216247.2	PSMD4	8	21	54C	2.70663e+07	2.58334e+07	1.63427e+07	2.95973e+07	3.23384e+07	1	0.95	0.93	0.95	0.93	0.2137	0.168096	0.542601	FALSE	FALSE
IPI00216247.2	PSMD4	8	21	56.1C	2.77894e+07	1.31914e+07	1.7406e+07	2.83346e+07	3.14909e+07	1	0.92	1.03	1.06	1.01	0.2137	0.168096	0.542601	FALSE	FALSE
IPI00216247.2	PSMD4	10	22	58.2C	3.36049e+07	4.14334e+07	3.84724e+07	2.52214e+07	4.31524e+07	1	0.97	0.99	0.96	0.98	0.2137	0.168096	0.542601	FALSE	FALSE
IPI00216247.2	PSMD4	10	22	60.1C	2.66782e+07	2.7885e+07	2.12509e+07	3.30586e+07	3.23372e+07	1	1.03	0.94	1.03	1.03	0.2137	0.168096	0.542601	FALSE	FALSE
IPI00216247.2	PSMD4	13	23	62.4C	4.06143e+07	3.63248e+07	3.83756e+07	3.03378e+07	4.71031e+07	1	1.03	0.92	0.94	0.98	0.2137	0.168096	0.542601	FALSE	FALSE
IPI00216247.2	PSMD4	13	23	63.9C	2.64628e+07	2.67047e+07	2.37615e+07	3.16531e+07	4.06856e+07	1	0.96	0.96	1	0.97	0.2137	0.168096	0.542601	FALSE	FALSE
IPI00002134.4	PSMD5	6	9	42.1C	1.73537e+07	1.49574e+07	2.42562e+07	2.62132e+07	2.35791e+07	1	0.99	1.22	1.3	1.15	0.373387	0.225878	1.08842	FALSE	FALSE
IPI00002134.4	PSMD5	6	9	44.1C	2.87384e+07	1.71593e+07	1.461e+07	1.84752e+07	1.80653e+07	1	1.04	0.94	0.98	0.93	0.373387	0.225878	1.08842	FALSE	FALSE
IPI00002134.4	PSMD5	4	7	46.2C	2.64153e+07	2.60762e+07	2.01148e+07	2.02865e+07	2.26827e+07	1	1	0.94	0.93	0.9	0.373387	0.225878	1.08842	FALSE	FALSE
IPI00002134.4	PSMD5	4	7	48.1C	2.24701e+07	1.76917e+07	2.41471e+07	2.10177e+07	1.97122e+07	1	0.99	0.99	0.96	0.89	0.373387	0.225878	1.08842	FALSE	FALSE
IPI00002134.4	PSMD5	4	6	50.4C	9.97398e+06	7.34515e+06	9.90565e+06	6.6581e+06	9.85539e+06	1	0.96	0.95	0.93	0.96	0.373387	0.225878	1.08842	FALSE	FALSE
IPI00002134.4	PSMD5	4	6	51.9C	1.18023e+07	6.75036e+06	7.94971e+06	9.41861e+06	7.70097e+06	1	1.1	0.89	0.91	0.82	0.373387	0.225878	1.08842	FALSE	FALSE
IPI00002134.4	PSMD5	5	6	54C	1.27916e+07	1.38105e+07	9.16996e+06	1.8009e+07	1.80146e+07	1	1.08	1.11	1.23	1.09	0.373387	0.225878	1.08842	FALSE	FALSE
IPI00002134.4	PSMD5	5	6	56.1C	7.11973e+06	3.58198e+06	4.5373e+06	6.26799e+06	7.07251e+06	1	0.98	1.04	0.91	0.88	0.373387	0.225878	1.08842	FALSE	FALSE
IPI00014151.3	PSMD6	13	39	42.1C	1.20778e+08	9.98774e+07	1.79747e+08	1.66025e+08	1.52053e+08	1	0.95	1.3	1.18	1.06	0.681995	0.384366	1.43806	FALSE	FALSE
IPI00014151.3	PSMD6	13	39	44.1C	1.97508e+08	1.18716e+08	8.71531e+07	1.15655e+08	1.16479e+08	1	1.05	0.82	0.89	0.87	0.681995	0.384366	1.43806	FALSE	FALSE
IPI00014151.3	PSMD6	12	33	46.2C	1.67893e+08	1.61018e+08	1.24432e+08	1.04327e+08	1.16178e+08	1	0.97	0.91	0.75	0.73	0.681995	0.384366	1.43806	FALSE	FALSE
IPI00014151.3	PSMD6	12	33	48.1C	1.26242e+08	8.37452e+07	1.48581e+08	1.00871e+08	1.03547e+08	1	0.84	1.08	0.82	0.83	0.681995	0.384366	1.43806	FALSE	FALSE
IPI00014151.3	PSMD6	12	29	50.4C	1.02507e+08	7.24788e+07	1.12119e+08	6.80168e+07	1.00802e+08	1	0.92	1.05	0.92	0.95	0.681995	0.384366	1.43806	FALSE	FALSE
IPI00014151.3	PSMD6	12	29	51.9C	9.4851e+07	4.53893e+07	6.88462e+07	8.66667e+07	6.53863e+07	1	0.92	0.96	1.04	0.87	0.681995	0.384366	1.43806	FALSE	FALSE
IPI00014151.3	PSMD6	8	15	54C	3.4818e+07	3.35501e+07	2.11572e+07	3.50364e+07	4.14775e+07	1	0.96	0.94	0.88	0.93	0.681995	0.384366	1.43806	FALSE	FALSE
IPI00014151.3	PSMD6	8	15	56.1C	2.75279e+07	1.4523e+07	1.74892e+07	2.74945e+07	3.07896e+07	1	1.02	1.04	1.03	0.99	0.681995	0.384366	1.43806	FALSE	FALSE
IPI00014151.3	PSMD6	7	9	58.2C	1.97343e+07	2.69445e+07	2.50553e+07	1.41695e+07	2.67134e+07	1	1.07	1.09	0.92	1.04	0.681995	0.384366	1.43806	FALSE	FALSE
IPI00014151.3	PSMD6	7	9	60.1C	5.73338e+06	6.42553e+06	5.48385e+06	7.8105e+06	7.38646e+06	1	1.11	1.13	1.13	1.1	0.681995	0.384366	1.43806	FALSE	FALSE
IPI00019927.2	PSMD7	4	9	42.1C	3.77047e+07	3.35214e+07	6.14312e+07	57814401	5.66624e+07	1	1.02	1.42	1.32	1.27	2.01657	1.47744	0.729822	FALSE	FALSE
IPI00019927.2	PSMD7	4	9	44.1C	6.93747e+07	3.95802e+07	3.00606e+07	4.13787e+07	3.88897e+07	1	0.99	0.8	0.91	0.83	2.01657	1.47744	0.729822	FALSE	FALSE
IPI00019927.2	PSMD7	3	8	46.2C	5.9734e+07	6.35368e+07	4.32431e+07	3.77507e+07	4.569e+07	1	1.08	0.89	0.77	0.8	2.01657	1.47744	0.729822	FALSE	FALSE
IPI00019927.2	PSMD7	3	8	48.1C	4.94497e+07	2.7551e+07	5.60401e+07	3.66329e+07	3.35212e+07	1	0.7	1.04	0.76	0.68	2.01657	1.47744	0.729822	FALSE	FALSE
IPI00019927.2	PSMD7	2	3	50.4C	1.41584e+07	1.02152e+07	1.58719e+07	8.7423e+06	1.44686e+07	1	0.94	1.07	0.86	0.99	2.01657	1.47744	0.729822	FALSE	FALSE
IPI00019927.2	PSMD7	2	3	51.9C	1.32266e+07	4.76486e+06	9.16468e+06	1.13428e+07	6.09682e+06	1	0.7	0.92	0.97	0.58	2.01657	1.47744	0.729822	FALSE	FALSE
IPI00019927.2	PSMD7	3	4	54C	8.7729e+06	1.19578e+07	6.77569e+06	1.12729e+07	1.50116e+07	1	1.36	1.2	1.12	1.33	2.01657	1.47744	0.729822	FALSE	FALSE
IPI00019927.2	PSMD7	3	4	56.1C	1.00202e+07	3.86227e+06	6.12725e+06	9.26517e+06	9.87351e+06	1	0.75	1	0.96	0.88	2.01657	1.47744	0.729822	FALSE	FALSE
IPI00019927.2	PSMD7	3	3	58.2C	4.91871e+06	7.40236e+06	6.04038e+06	3.44727e+06	8.06304e+06	1	1.18	1.06	0.9	1.25	2.01657	1.47744	0.729822	FALSE	FALSE
IPI00019927.2	PSMD7	3	3	60.1C	4.3256e+06	3.7845e+06	3.44959e+06	5.29544e+06	3.82288e+06	1	0.86	0.94	1.02	0.75	2.01657	1.47744	0.729822	FALSE	FALSE
IPI00019927.2	PSMD7	3	3	62.4C	4.93809e+06	4.15823e+06	4.99373e+06	3.63258e+06	6.13503e+06	1	0.97	0.99	0.93	1.05	2.01657	1.47744	0.729822	FALSE	FALSE
IPI00019927.2	PSMD7	3	3	63.9C	3.21459e+06	3.22005e+06	2.45227e+06	2.99249e+06	5.3145e+06	1	0.95	0.81	0.78	1.05	2.01657	1.47744	0.729822	FALSE	FALSE
IPI00010201.4	PSMD8	8	12	42.1C	3.80777e+07	3.40964e+07	5.7255e+07	5.66233e+07	5.17989e+07	1	1.03	1.31	1.28	1.15	1.35382	0.992457	0.676196	FALSE	FALSE
IPI00010201.4	PSMD8	8	12	44.1C	5.79038e+07	3.53778e+07	2.88511e+07	3.59068e+07	3.48712e+07	1	1.06	0.92	0.94	0.89	1.35382	0.992457	0.676196	FALSE	FALSE
IPI00010201.4	PSMD8	7	10	46.2C	6.88908e+07	6.64175e+07	4.97869e+07	4.28093e+07	4.67041e+07	1	0.98	0.89	0.75	0.71	1.35382	0.992457	0.676196	FALSE	FALSE
IPI00010201.4	PSMD8	7	10	48.1C	4.70053e+07	3.16756e+07	5.967e+07	3.5516e+07	3.61475e+07	1	0.85	1.16	0.78	0.78	1.35382	0.992457	0.676196	FALSE	FALSE
IPI00010201.4	PSMD8	5	6	50.4C	2.12992e+07	1.46123e+07	2.28743e+07	1.50418e+07	2.04099e+07	1	0.9	1.03	0.98	0.93	1.35382	0.992457	0.676196	FALSE	FALSE
IPI00010201.4	PSMD8	5	6	51.9C	1.99794e+07	1.01004e+07	1.42339e+07	1.75955e+07	1.38925e+07	1	0.98	0.94	1	0.88	1.35382	0.992457	0.676196	FALSE	FALSE
IPI00010201.4	PSMD8	2	2	54C	3.78698e+06	3.61138e+06	2.78328e+06	5.19657e+06	5.45346e+06	1	0.95	1.14	1.2	1.12	1.35382	0.992457	0.676196	FALSE	FALSE
IPI00010201.4	PSMD8	2	2	56.1C	3.83252e+06	1.93483e+06	2.38603e+06	3.43784e+06	4.11187e+06	1	0.98	1.02	0.93	0.95	1.35382	0.992457	0.676196	FALSE	FALSE
IPI00010201.4	PSMD8	4	4	58.2C	7.59747e+06	1.03032e+07	9.60722e+06	5.42619e+06	1.21408e+07	1	1.07	1.09	0.92	1.22	1.35382	0.992457	0.676196	FALSE	FALSE
IPI00010201.4	PSMD8	4	4	60.1C	3.51591e+06	4.9167e+06	4.47506e+06	4.58923e+06	7.57432e+06	1	1.38	1.51	1.09	1.84	1.35382	0.992457	0.676196	FALSE	FALSE
IPI00010860.1	PSMD9	6	10	42.1C	3.09299e+07	2.66215e+07	3.66474e+07	3.63494e+07	3.52176e+07	1	0.99	1.03	1.01	0.96	0.231426	0.190345	0.431655	FALSE	FALSE
IPI00010860.1	PSMD9	6	10	44.1C	4.16102e+07	2.41456e+07	2.16671e+07	2.66345e+07	2.86158e+07	1	1.01	0.96	0.97	1.02	0.231426	0.190345	0.431655	FALSE	FALSE
IPI00010860.1	PSMD9	7	15	46.2C	5.68893e+07	5.66956e+07	5.11335e+07	4.57972e+07	5.01136e+07	1	1.01	1.1	0.98	0.93	0.231426	0.190345	0.431655	FALSE	FALSE
IPI00010860.1	PSMD9	7	15	48.1C	5.92314e+07	4.60957e+07	6.0331e+07	5.65276e+07	5.81773e+07	1	0.98	0.93	0.98	0.99	0.231426	0.190345	0.431655	FALSE	FALSE
IPI00010860.1	PSMD9	8	19	50.4C	5.40238e+07	4.54185e+07	5.75337e+07	4.11134e+07	5.85994e+07	1	1.1	1.02	1.06	1.05	0.231426	0.190345	0.431655	FALSE	FALSE
IPI00010860.1	PSMD9	8	19	51.9C	6.47689e+07	3.39156e+07	4.91178e+07	5.72157e+07	5.95465e+07	1	1.01	1	1	1.16	0.231426	0.190345	0.431655	FALSE	FALSE
IPI00010860.1	PSMD9	8	19	54C	5.74099e+07	4.92104e+07	3.24917e+07	6.00694e+07	6.80228e+07	1	0.86	0.88	0.91	0.92	0.231426	0.190345	0.431655	FALSE	FALSE
IPI00010860.1	PSMD9	8	19	56.1C	5.6062e+07	2.81419e+07	3.64064e+07	5.13391e+07	6.51862e+07	1	0.98	1.06	0.95	1.03	0.231426	0.190345	0.431655	FALSE	FALSE
IPI00010860.1	PSMD9	10	26	58.2C	4.44043e+07	5.46027e+07	5.13246e+07	3.98421e+07	6.01497e+07	1	0.97	1	1.15	1.04	0.231426	0.190345	0.431655	FALSE	FALSE
IPI00010860.1	PSMD9	10	26	60.1C	5.47947e+07	4.94591e+07	3.93323e+07	5.57624e+07	6.00807e+07	1	0.89	0.85	0.85	0.94	0.231426	0.190345	0.431655	FALSE	FALSE
IPI00010860.1	PSMD9	11	29	62.4C	8.31779e+07	7.12881e+07	8.07992e+07	6.34568e+07	9.32505e+07	1	0.99	0.95	0.96	0.94	0.231426	0.190345	0.431655	FALSE	FALSE
IPI00010860.1	PSMD9	11	29	63.9C	6.07215e+07	6.07311e+07	5.52066e+07	6.88937e+07	8.72186e+07	1	0.95	0.97	0.95	0.91	0.231426	0.190345	0.431655	FALSE	FALSE
IPI00748256.2	PSME1	19	64	42.1C	2.29433e+08	2.05322e+08	2.86061e+08	2.58295e+08	2.77702e+08	1	1.03	1.09	0.97	1.02	0.512884	0.399378	0.568412	FALSE	FALSE
IPI00748256.2	PSME1	19	64	44.1C	3.42339e+08	2.16235e+08	2.02306e+08	2.49747e+08	2.4182e+08	1	1.1	1.09	1.11	1.04	0.512884	0.399378	0.568412	FALSE	FALSE
IPI00748256.2	PSME1	19	67	46.2C	3.16733e+08	3.05072e+08	2.8974e+08	2.50388e+08	2.79514e+08	1	0.98	1.12	0.96	0.93	0.512884	0.399378	0.568412	FALSE	FALSE
IPI00748256.2	PSME1	19	67	48.1C	3.1642e+08	2.33156e+08	3.32191e+08	2.8108e+08	2.74936e+08	1	0.93	0.96	0.92	0.88	0.512884	0.399378	0.568412	FALSE	FALSE
IPI00748256.2	PSME1	16	90	50.4C	3.29739e+08	2.90032e+08	3.46657e+08	2.7096e+08	3.35051e+08	1	1.15	1	1.14	0.98	0.512884	0.399378	0.568412	FALSE	FALSE
IPI00748256.2	PSME1	16	90	51.9C	4.09467e+08	2.29552e+08	3.06693e+08	3.50072e+08	3.18668e+08	1	1.08	0.99	0.97	0.98	0.512884	0.399378	0.568412	FALSE	FALSE
IPI00748256.2	PSME1	17	109	54C	4.52933e+08	4.58053e+08	3.45814e+08	4.72125e+08	5.49825e+08	1	1.01	1.18	0.91	0.94	0.512884	0.399378	0.568412	FALSE	FALSE
IPI00748256.2	PSME1	17	109	56.1C	4.07732e+08	2.57488e+08	3.04773e+08	4.12472e+08	4.48778e+08	1	1.23	1.22	1.05	0.98	0.512884	0.399378	0.568412	FALSE	FALSE
IPI00748256.2	PSME1	18	81	58.2C	2.18658e+08	2.75014e+08	2.62012e+08	1.92494e+08	2.94845e+08	1	0.99	1.03	1.13	1.03	0.512884	0.399378	0.568412	FALSE	FALSE
IPI00748256.2	PSME1	18	81	60.1C	1.61399e+08	1.82481e+08	1.74028e+08	2.04203e+08	1.95617e+08	1	1.12	1.28	1.05	1.03	0.512884	0.399378	0.568412	FALSE	FALSE
IPI00748256.2	PSME1	19	74	62.4C	1.9765e+08	1.69838e+08	2.1634e+08	1.7511e+08	2.18952e+08	1	0.99	1.07	1.12	0.93	0.512884	0.399378	0.568412	FALSE	FALSE
IPI00748256.2	PSME1	19	74	63.9C	1.1795e+08	1.38224e+08	1.29014e+08	1.5194e+08	2.01284e+08	1	1.12	1.16	1.08	1.08	0.512884	0.399378	0.568412	FALSE	FALSE
IPI00384051.6	PSME2	16	66	42.1C	2.06161e+08	1.84599e+08	2.47231e+08	2.34331e+08	2.43529e+08	1	1.03	1.05	0.98	1	0.715916	0.43077	1.32389	FALSE	FALSE
IPI00384051.6	PSME2	16	66	44.1C	3.01514e+08	1.95099e+08	1.94506e+08	2.23466e+08	2.16965e+08	1	1.13	1.2	1.13	1.06	0.715916	0.43077	1.32389	FALSE	FALSE
IPI00384051.6	PSME2	17	62	46.2C	2.5558e+08	2.40899e+08	2.40243e+08	2.32449e+08	2.42777e+08	1	0.95	1.15	1.1	1	0.715916	0.43077	1.32389	FALSE	FALSE
IPI00384051.6	PSME2	17	62	48.1C	2.70509e+08	2.06455e+08	2.74433e+08	2.34435e+08	2.35557e+08	1	0.96	0.93	0.89	0.88	0.715916	0.43077	1.32389	FALSE	FALSE
IPI00384051.6	PSME2	14	50	50.4C	1.99997e+08	1.63434e+08	2.11661e+08	1.53897e+08	1.99464e+08	1	1.07	1.01	1.07	0.96	0.715916	0.43077	1.32389	FALSE	FALSE
IPI00384051.6	PSME2	14	50	51.9C	2.44205e+08	1.5363e+08	1.86438e+08	2.01625e+08	1.75744e+08	1	1.22	1.01	0.94	0.91	0.715916	0.43077	1.32389	FALSE	FALSE
IPI00384051.6	PSME2	17	75	54C	2.372e+08	2.27937e+08	1.72675e+08	2.54485e+08	2.8204e+08	1	0.96	1.13	0.94	0.92	0.715916	0.43077	1.32389	FALSE	FALSE
IPI00384051.6	PSME2	17	75	56.1C	2.24275e+08	1.32172e+08	1.49315e+08	1.89846e+08	2.13918e+08	1	1.14	1.09	0.88	0.85	0.715916	0.43077	1.32389	FALSE	FALSE
IPI00384051.6	PSME2	15	61	58.2C	1.73214e+08	2.099e+08	2.05474e+08	1.52452e+08	2.4578e+08	1	0.95	1.02	1.13	1.09	0.715916	0.43077	1.32389	FALSE	FALSE
IPI00384051.6	PSME2	15	61	60.1C	1.09837e+08	1.1991e+08	1.14455e+08	1.30983e+08	1.1846e+08	1	1.08	1.23	0.99	0.92	0.715916	0.43077	1.32389	FALSE	FALSE
IPI00384051.6	PSME2	11	27	62.4C	8.10287e+07	6.41578e+07	9.18276e+07	7.29648e+07	8.63466e+07	1	0.91	1.1	1.14	0.9	0.715916	0.43077	1.32389	FALSE	FALSE
IPI00384051.6	PSME2	11	27	63.9C	4.31796e+07	5.31381e+07	4.76857e+07	5.47806e+07	7.51798e+07	1	1.17	1.18	1.07	1.1	0.715916	0.43077	1.32389	FALSE	FALSE
IPI00219445.1	PSME3	11	26	42.1C	5.17611e+07	4.50449e+07	5.83208e+07	6.0702e+07	5.80988e+07	1	1	0.98	1.01	0.95	0.16326	0.10552	1.09438	FALSE	FALSE
IPI00219445.1	PSME3	11	26	44.1C	7.94401e+07	4.6602e+07	4.15669e+07	5.0379e+07	5.05873e+07	1	1.02	0.97	0.97	0.94	0.16326	0.10552	1.09438	FALSE	FALSE
IPI00219445.1	PSME3	9	17	46.2C	5.38396e+07	5.21016e+07	4.48388e+07	4.57103e+07	4.92862e+07	1	0.98	1.02	1.03	0.96	0.16326	0.10552	1.09438	FALSE	FALSE
IPI00219445.1	PSME3	9	17	48.1C	4.83192e+07	3.67097e+07	5.08886e+07	4.82555e+07	4.64871e+07	1	0.96	0.97	1.03	0.97	0.16326	0.10552	1.09438	FALSE	FALSE
IPI00219445.1	PSME3	12	23	50.4C	5.74515e+07	4.2296e+07	5.94018e+07	3.97763e+07	5.6517e+07	1	0.96	0.99	0.96	0.95	0.16326	0.10552	1.09438	FALSE	FALSE
IPI00219445.1	PSME3	12	23	51.9C	6.74919e+07	3.41494e+07	4.96563e+07	5.42473e+07	4.7312e+07	1	0.98	0.97	0.91	0.88	0.16326	0.10552	1.09438	FALSE	FALSE
IPI00219445.1	PSME3	10	21	54C	5.0285e+07	4.51284e+07	2.93362e+07	5.05378e+07	6.08941e+07	1	0.9	0.9	0.88	0.94	0.16326	0.10552	1.09438	FALSE	FALSE
IPI00219445.1	PSME3	10	21	56.1C	4.94375e+07	2.49225e+07	3.02724e+07	4.89793e+07	5.49791e+07	1	0.98	1	1.03	0.99	0.16326	0.10552	1.09438	FALSE	FALSE
IPI00219445.1	PSME3	11	26	58.2C	2.40925e+07	3.22469e+07	2.95627e+07	1.71434e+07	3.14544e+07	1	1.05	1.06	0.91	1	0.16326	0.10552	1.09438	FALSE	FALSE
IPI00219445.1	PSME3	11	26	60.1C	2.35782e+07	2.55976e+07	2.22473e+07	3.17832e+07	3.02198e+07	1	1.07	1.12	1.12	1.09	0.16326	0.10552	1.09438	FALSE	FALSE
IPI00219445.1	PSME3	15	38	62.4C	8.37133e+07	7.18949e+07	8.87396e+07	6.32076e+07	9.38062e+07	1	0.99	1.03	0.95	0.94	0.16326	0.10552	1.09438	FALSE	FALSE
IPI00219445.1	PSME3	15	38	63.9C	5.4492e+07	6.50833e+07	5.76427e+07	7.0879e+07	9.59051e+07	1	1.14	1.13	1.09	1.11	0.16326	0.10552	1.09438	FALSE	FALSE
IPI00005260.4	PSME4	7	7	42.1C	1.12976e+07	9.98528e+06	1.64884e+07	1.76639e+07	1.47952e+07	1	1.02	1.27	1.34	1.1	2.10554	0.858388	2.03407	FALSE	FALSE
IPI00005260.4	PSME4	7	7	44.1C	1.99865e+07	1.32414e+07	8.52533e+06	1.25722e+07	1.17232e+07	1	1.15	0.79	0.96	0.87	2.10554	0.858388	2.03407	FALSE	FALSE
IPI00005260.4	PSME4	13	15	46.2C	4.51319e+07	4.5967e+07	2.96325e+07	2.46703e+07	2.31505e+07	1	1.03	0.81	0.66	0.54	2.10554	0.858388	2.03407	FALSE	FALSE
IPI00005260.4	PSME4	13	15	48.1C	3.9029e+07	2.14282e+07	4.51075e+07	2.51155e+07	2.35206e+07	1	0.69	1.06	0.66	0.61	2.10554	0.858388	2.03407	FALSE	FALSE
IPI00005260.4	PSME4	8	9	50.4C	1.78638e+07	1.0522e+07	1.94469e+07	9.17456e+06	1.30693e+07	1	0.77	1.04	0.71	0.71	2.10554	0.858388	2.03407	FALSE	FALSE
IPI00005260.4	PSME4	8	9	51.9C	1.7681e+07	8.93198e+06	1.33141e+07	1.66224e+07	9.11511e+06	1	0.98	0.99	1.07	0.65	2.10554	0.858388	2.03407	FALSE	FALSE
IPI00009949.2	PSMF1	3	5	42.1C	9.65482e+06	8.96738e+06	1.08101e+07	1.21466e+07	1.18347e+07	1	1.07	0.98	1.08	1.03	0.288163	0.25551	0.237332	FALSE	FALSE
IPI00009949.2	PSMF1	3	5	44.1C	1.5181e+07	9.29236e+06	9.20268e+06	1.11941e+07	1.17372e+07	1	1.06	1.12	1.12	1.14	0.288163	0.25551	0.237332	FALSE	FALSE
IPI00009949.2	PSMF1	3	5	46.2C	1.50184e+07	1.45756e+07	1.42101e+07	1.32112e+07	1.60317e+07	1	0.98	1.16	1.07	1.12	0.288163	0.25551	0.237332	FALSE	FALSE
IPI00009949.2	PSMF1	3	5	48.1C	1.47695e+07	1.23915e+07	1.53548e+07	1.438e+07	1.42482e+07	1	1.06	0.95	1	0.97	0.288163	0.25551	0.237332	FALSE	FALSE
IPI00009949.2	PSMF1	3	9	50.4C	3.4085e+07	2.91506e+07	3.56666e+07	2.79543e+07	3.79271e+07	1	1.12	1	1.14	1.08	0.288163	0.25551	0.237332	FALSE	FALSE
IPI00009949.2	PSMF1	3	9	51.9C	4.15161e+07	2.25596e+07	3.03552e+07	3.44964e+07	3.21863e+07	1	1.05	0.97	0.94	0.98	0.288163	0.25551	0.237332	FALSE	FALSE
IPI00009949.2	PSMF1	3	7	54C	1.55303e+07	1.69512e+07	1.07173e+07	2.05696e+07	2.08244e+07	1	1.09	1.07	1.15	1.04	0.288163	0.25551	0.237332	FALSE	FALSE
IPI00009949.2	PSMF1	3	7	56.1C	1.55514e+07	7.92853e+06	1.02878e+07	1.57874e+07	1.77137e+07	1	0.99	1.08	1.05	1.01	0.288163	0.25551	0.237332	FALSE	FALSE
IPI00009949.2	PSMF1	3	4	58.2C	6.24096e+06	8.73818e+06	7.98214e+06	5.15137e+06	9.39062e+06	1	1.1	1.1	1.06	1.15	0.288163	0.25551	0.237332	FALSE	FALSE
IPI00009949.2	PSMF1	3	4	60.1C	3.88026e+06	4.34086e+06	3.23725e+06	3.98954e+06	4.94097e+06	1	1.1	0.99	0.85	1.09	0.288163	0.25551	0.237332	FALSE	FALSE
IPI00030770.1	PSMG1	8	10	42.1C	2.22627e+07	2.13469e+07	2.82585e+07	2.8693e+07	3.17676e+07	1	1.1	1.11	1.11	1.2	0.503339	0.405324	0.483636	FALSE	FALSE
IPI00030770.1	PSMG1	8	10	44.1C	3.72185e+07	2.25466e+07	2.1142e+07	2.52082e+07	2.51758e+07	1	1.05	1.05	1.03	1	0.503339	0.405324	0.483636	FALSE	FALSE
IPI00030770.1	PSMG1	8	14	46.2C	3.98554e+07	3.97706e+07	2.97514e+07	3.08819e+07	3.7679e+07	1	1.01	0.92	0.94	0.99	0.503339	0.405324	0.483636	FALSE	FALSE
IPI00030770.1	PSMG1	8	14	48.1C	3.45839e+07	2.58925e+07	3.65152e+07	3.04062e+07	3.05411e+07	1	0.94	0.97	0.91	0.89	0.503339	0.405324	0.483636	FALSE	FALSE
IPI00030770.1	PSMG1	9	17	50.4C	4.74056e+07	3.60709e+07	4.70795e+07	3.20449e+07	4.56601e+07	1	0.99	0.95	0.94	0.93	0.503339	0.405324	0.483636	FALSE	FALSE
IPI00030770.1	PSMG1	9	17	51.9C	6.14438e+07	3.14076e+07	4.24847e+07	5.08491e+07	3.81051e+07	1	0.99	0.91	0.94	0.78	0.503339	0.405324	0.483636	FALSE	FALSE
IPI00030770.1	PSMG1	9	19	54C	3.37701e+07	3.83538e+07	2.5684e+07	4.18873e+07	4.83976e+07	1	1.13	1.18	1.08	1.11	0.503339	0.405324	0.483636	FALSE	FALSE
IPI00030770.1	PSMG1	9	19	56.1C	4.24681e+07	1.89517e+07	2.27629e+07	4.43169e+07	4.52528e+07	1	0.87	0.88	1.08	0.95	0.503339	0.405324	0.483636	FALSE	FALSE
IPI00030770.1	PSMG1	10	17	58.2C	3.01265e+07	4.13875e+07	3.93345e+07	2.1292e+07	4.28354e+07	1	1.08	1.13	0.91	1.09	0.503339	0.405324	0.483636	FALSE	FALSE
IPI00030770.1	PSMG1	10	17	60.1C	2.26299e+07	2.30324e+07	1.84261e+07	2.84367e+07	2.47246e+07	1	1.01	0.96	1.04	0.93	0.503339	0.405324	0.483636	FALSE	FALSE
IPI00030770.1	PSMG1	4	5	62.4C	6.97067e+06	6.49238e+06	8.58135e+06	5.65216e+06	9.18466e+06	1	1.08	1.2	1.02	1.11	0.503339	0.405324	0.483636	FALSE	FALSE
IPI00030770.1	PSMG1	4	5	63.9C	2.79811e+06	3.43944e+06	2.46268e+06	3.95987e+06	5.43019e+06	1	1.17	0.94	1.19	1.23	0.503339	0.405324	0.483636	FALSE	FALSE
IPI00644482.1	PSMG2	4	8	42.1C	2.13933e+07	1.86428e+07	2.56026e+07	2.63908e+07	2.5086e+07	1	1	1.04	1.06	0.99	0.326967	0.244551	0.674015	FALSE	FALSE
IPI00644482.1	PSMG2	4	8	44.1C	3.41523e+07	1.93217e+07	1.67299e+07	2.1906e+07	2.18066e+07	1	0.98	0.91	0.98	0.94	0.326967	0.244551	0.674015	FALSE	FALSE
IPI00644482.1	PSMG2	4	9	46.2C	4.77528e+07	4.56148e+07	3.86795e+07	3.6697e+07	4.31421e+07	1	0.97	0.99	0.93	0.95	0.326967	0.244551	0.674015	FALSE	FALSE
IPI00644482.1	PSMG2	4	9	48.1C	4.66374e+07	3.26422e+07	4.70006e+07	3.87943e+07	3.82568e+07	1	0.88	0.92	0.86	0.83	0.326967	0.244551	0.674015	FALSE	FALSE
IPI00644482.1	PSMG2	7	14	50.4C	3.42998e+07	2.46354e+07	3.52525e+07	2.28006e+07	3.43747e+07	1	0.94	0.98	0.92	0.97	0.326967	0.244551	0.674015	FALSE	FALSE
IPI00644482.1	PSMG2	7	14	51.9C	4.17251e+07	2.01817e+07	3.1767e+07	3.64743e+07	3.06046e+07	1	0.93	1.01	0.99	0.93	0.326967	0.244551	0.674015	FALSE	FALSE
IPI00644482.1	PSMG2	7	12	54C	2.49622e+07	2.41702e+07	1.60887e+07	2.73918e+07	3.2872e+07	1	0.97	1	0.96	1.02	0.326967	0.244551	0.674015	FALSE	FALSE
IPI00644482.1	PSMG2	7	12	56.1C	2.57567e+07	1.27235e+07	1.50885e+07	2.52851e+07	2.9052e+07	1	0.96	0.96	1.02	1	0.326967	0.244551	0.674015	FALSE	FALSE
IPI00644482.1	PSMG2	5	8	58.2C	1.38574e+07	1.81968e+07	1.57699e+07	9.29166e+06	1.84509e+07	1	1.03	0.98	0.86	1.02	0.326967	0.244551	0.674015	FALSE	FALSE
IPI00644482.1	PSMG2	5	8	60.1C	9.27905e+06	9.2496e+06	9.00906e+06	1.13109e+07	1.12666e+07	1	0.98	1.15	1.01	1.04	0.326967	0.244551	0.674015	FALSE	FALSE
IPI00644482.1	PSMG2	3	3	62.4C	7.62313e+06	6.38775e+06	8.95275e+06	5.5351e+06	9.85308e+06	1	0.97	1.14	0.92	1.09	0.326967	0.244551	0.674015	FALSE	FALSE
IPI00644482.1	PSMG2	3	3	63.9C	2.83038e+06	3.55524e+06	3.29189e+06	4.00443e+06	5.82833e+06	1	1.2	1.24	1.19	1.3	0.326967	0.244551	0.674015	FALSE	FALSE
IPI00031106.1	PSMG3	3	4	42.1C	5.71425e+06	6.18897e+06	6.33659e+06	8.22593e+06	8.46889e+06	1	1.25	0.97	1.24	1.25	1.07618	0.86951	0.441424	FALSE	FALSE
IPI00031106.1	PSMG3	3	4	44.1C	9.82264e+06	4.81233e+06	5.97494e+06	6.65732e+06	6.41233e+06	1	0.85	1.13	1.03	0.96	1.07618	0.86951	0.441424	FALSE	FALSE
IPI00031106.1	PSMG3	1	3	46.2C	1.61984e+06	1.59727e+06	1.50707e+06	1.45119e+06	1.95478e+06	1	1	1.14	1.09	1.27	1.07618	0.86951	0.441424	FALSE	FALSE
IPI00031106.1	PSMG3	1	3	48.1C	1.84169e+06	1.66045e+06	1.5931e+06	1.631e+06	1.59026e+06	1	1.14	0.79	0.91	0.87	1.07618	0.86951	0.441424	FALSE	FALSE
IPI00031106.1	PSMG3	2	5	50.4C	5.59813e+06	4.24457e+06	5.06961e+06	4.10929e+06	5.34771e+06	1	0.99	0.87	1.02	0.92	1.07618	0.86951	0.441424	FALSE	FALSE
IPI00031106.1	PSMG3	2	5	51.9C	6.38127e+06	3.13884e+06	4.36211e+06	4.82633e+06	3.68791e+06	1	0.95	0.9	0.86	0.73	1.07618	0.86951	0.441424	FALSE	FALSE
IPI00031106.1	PSMG3	2	3	54C	2.49902e+06	3.52699e+06	2.25194e+06	4.15115e+06	4.68226e+06	1	1.41	1.39	1.45	1.46	1.07618	0.86951	0.441424	FALSE	FALSE
IPI00031106.1	PSMG3	2	3	56.1C	3.95845e+06	1.78486e+06	2.76341e+06	4.55655e+06	4.26646e+06	1	0.88	1.14	1.19	0.96	1.07618	0.86951	0.441424	FALSE	FALSE
IPI00031106.1	PSMG3	3	4	58.2C	6.31033e+06	8.8884e+06	7.92521e+06	3.95682e+06	8.32797e+06	1	1.11	1.08	0.8	1.01	1.07618	0.86951	0.441424	FALSE	FALSE
IPI00031106.1	PSMG3	3	4	60.1C	7.77309e+06	7.58208e+06	6.0267e+06	8.39427e+06	8.72199e+06	1	0.96	0.92	0.9	0.96	1.07618	0.86951	0.441424	FALSE	FALSE
IPI00031106.1	PSMG3	5	6	62.4C	8.60797e+06	7.96339e+06	9.25647e+06	5.50308e+06	1.02333e+07	1	1.07	1.05	0.81	1	1.07618	0.86951	0.441424	FALSE	FALSE
IPI00031106.1	PSMG3	5	6	63.9C	5.24979e+06	6.09811e+06	4.49086e+06	5.74308e+06	9.45957e+06	1	1.11	0.91	0.92	1.14	1.07618	0.86951	0.441424	FALSE	FALSE
IPI00896469.1	PSMG4	3	5	42.1C	1.2743e+07	1.22141e+07	1.46298e+07	1.36665e+07	1.55124e+07	1	1.1	1	0.92	1.03	0.384212	0.302068	0.543879	FALSE	FALSE
IPI00896469.1	PSMG4	3	5	44.1C	1.96142e+07	1.13281e+07	1.17887e+07	1.29658e+07	1.44563e+07	1	1	1.11	1.01	1.09	0.384212	0.302068	0.543879	FALSE	FALSE
IPI00896469.1	PSMG4	3	4	46.2C	1.37677e+07	1.4451e+07	1.23037e+07	1.26834e+07	1.56194e+07	1	1.06	1.1	1.12	1.19	0.384212	0.302068	0.543879	FALSE	FALSE
IPI00896469.1	PSMG4	3	4	48.1C	1.45946e+07	1.16222e+07	1.41043e+07	1.41653e+07	1.49279e+07	1	1	0.89	1	1.03	0.384212	0.302068	0.543879	FALSE	FALSE
IPI00896469.1	PSMG4	3	6	50.4C	2.12914e+07	1.62818e+07	2.41981e+07	1.4883e+07	2.32131e+07	1	1	1.09	0.97	1.05	0.384212	0.302068	0.543879	FALSE	FALSE
IPI00896469.1	PSMG4	3	6	51.9C	2.3662e+07	1.31413e+07	1.7777e+07	1.98334e+07	1.87635e+07	1	1.07	0.99	0.95	1	0.384212	0.302068	0.543879	FALSE	FALSE
IPI00896469.1	PSMG4	4	8	54C	1.80355e+07	1.60478e+07	1.10892e+07	1.87723e+07	2.11075e+07	1	0.89	0.95	0.91	0.91	0.384212	0.302068	0.543879	FALSE	FALSE
IPI00896469.1	PSMG4	4	8	56.1C	2.06382e+07	1.12688e+07	1.2637e+07	1.93334e+07	2.16583e+07	1	1.06	1	0.97	0.93	0.384212	0.302068	0.543879	FALSE	FALSE
IPI00896469.1	PSMG4	3	6	58.2C	1.07038e+07	1.42432e+07	1.55975e+07	8.11889e+06	1.53348e+07	1	1.05	1.26	0.97	1.1	0.384212	0.302068	0.543879	FALSE	FALSE
IPI00896469.1	PSMG4	3	6	60.1C	1.33203e+07	1.39302e+07	1.13758e+07	1.38663e+07	1.44011e+07	1	1.03	1.01	0.87	0.92	0.384212	0.302068	0.543879	FALSE	FALSE
IPI00896469.1	PSMG4	3	4	62.4C	6.9622e+06	5.35955e+06	6.24584e+06	5.30264e+06	7.49352e+06	1	0.89	0.87	0.96	0.91	0.384212	0.302068	0.543879	FALSE	FALSE
IPI00896469.1	PSMG4	3	4	63.9C	4.9043e+06	5.13071e+06	5.43457e+06	6.15691e+06	7.97226e+06	1	1	1.18	1.05	1.03	0.384212	0.302068	0.543879	FALSE	FALSE
IPI00103525.1	PSPC1	24	56	42.1C	2.32702e+08	2.02805e+08	2.46473e+08	2.51978e+08	2.55126e+08	1	1	0.92	0.93	0.93	0.216443	0.204942	0.112243	FALSE	FALSE
IPI00103525.1	PSPC1	24	56	44.1C	3.13282e+08	1.80508e+08	1.72644e+08	2.0896e+08	2.20467e+08	1	1	1.02	1.02	1.04	0.216443	0.204942	0.112243	FALSE	FALSE
IPI00103525.1	PSPC1	19	43	46.2C	2.11805e+08	2.13529e+08	1.76509e+08	1.77838e+08	2.05872e+08	1	1.02	1.02	1.02	1.02	0.216443	0.204942	0.112243	FALSE	FALSE
IPI00103525.1	PSPC1	19	43	48.1C	1.24227e+08	1.00928e+08	1.52684e+08	1.27202e+08	1.39565e+08	1	1.02	1.13	1.06	1.13	0.216443	0.204942	0.112243	FALSE	FALSE
IPI00103525.1	PSPC1	14	31	50.4C	1.26354e+08	1.02221e+08	1.43079e+08	9.74114e+07	1.47372e+08	1	1.06	1.08	1.07	1.13	0.216443	0.204942	0.112243	FALSE	FALSE
IPI00103525.1	PSPC1	14	31	51.9C	9.77136e+07	4.88817e+07	7.59425e+07	8.98769e+07	7.78131e+07	1	0.97	1.03	1.04	1.01	0.216443	0.204942	0.112243	FALSE	FALSE
IPI00103525.1	PSPC1	6	12	54C	5.343e+07	5.71158e+07	3.27606e+07	6.09311e+07	7.25689e+07	1	1.07	0.95	0.99	1.06	0.216443	0.204942	0.112243	FALSE	FALSE
IPI00103525.1	PSPC1	6	12	56.1C	3.47373e+07	1.92912e+07	2.32498e+07	3.22424e+07	3.90983e+07	1	1.08	1.1	0.96	1	0.216443	0.204942	0.112243	FALSE	FALSE
IPI00103525.1	PSPC1	7	9	58.2C	1.87054e+07	2.33241e+07	2.11857e+07	1.53973e+07	2.53482e+07	1	0.98	0.98	1.06	1.04	0.216443	0.204942	0.112243	FALSE	FALSE
IPI00103525.1	PSPC1	7	9	60.1C	1.52976e+07	1.63744e+07	1.39595e+07	1.91729e+07	1.8559e+07	1	1.06	1.08	1.04	1.04	0.216443	0.204942	0.112243	FALSE	FALSE
IPI00103525.1	PSPC1	5	6	62.4C	1.15077e+07	9.16183e+06	1.18393e+07	9.46807e+06	1.25854e+07	1	0.92	1	1.04	0.92	0.216443	0.204942	0.112243	FALSE	FALSE
IPI00103525.1	PSPC1	5	6	63.9C	7.89212e+06	9.4568e+06	9.21555e+06	1.06557e+07	1.30013e+07	1	1.14	1.24	1.13	1.04	0.216443	0.204942	0.112243	FALSE	FALSE
IPI00019178.2	PSPH	5	8	42.1C	1.81843e+07	1.74524e+07	2.04292e+07	2.2666e+07	2.2831e+07	1	1.1	0.98	1.07	1.06	0.314108	0.248715	0.525847	FALSE	FALSE
IPI00019178.2	PSPH	5	8	44.1C	2.56394e+07	1.58358e+07	1.49517e+07	1.96685e+07	1.84395e+07	1	1.07	1.08	1.17	1.06	0.314108	0.248715	0.525847	FALSE	FALSE
IPI00019178.2	PSPH	4	6	46.2C	1.84633e+07	1.8847e+07	1.50845e+07	1.64865e+07	1.7558e+07	1	1.03	1	1.08	1	0.314108	0.248715	0.525847	FALSE	FALSE
IPI00019178.2	PSPH	4	6	48.1C	1.81419e+07	1.62666e+07	2.04094e+07	2.10177e+07	1.74302e+07	1	1.13	1.03	1.19	0.97	0.314108	0.248715	0.525847	FALSE	FALSE
IPI00019178.2	PSPH	3	4	50.4C	9.86672e+06	7.14982e+06	9.45743e+06	7.66226e+06	1.06285e+07	1	0.95	0.92	1.08	1.04	0.314108	0.248715	0.525847	FALSE	FALSE
IPI00019178.2	PSPH	3	4	51.9C	1.09056e+07	5.5332e+06	7.85402e+06	8.93122e+06	9.81283e+06	1	0.98	0.95	0.93	1.14	0.314108	0.248715	0.525847	FALSE	FALSE
IPI00019178.2	PSPH	4	8	54C	1.41595e+07	1.33729e+07	8.11943e+06	1.66453e+07	1.767e+07	1	0.94	0.89	1.02	0.97	0.314108	0.248715	0.525847	FALSE	FALSE
IPI00019178.2	PSPH	4	8	56.1C	1.36723e+07	7.73172e+06	1.01496e+07	1.46372e+07	1.66822e+07	1	1.1	1.22	1.11	1.08	0.314108	0.248715	0.525847	FALSE	FALSE
IPI00019178.2	PSPH	4	6	58.2C	1.16297e+07	1.588e+07	1.49979e+07	1.00504e+07	1.62352e+07	1	1.07	1.11	1.11	1.07	0.314108	0.248715	0.525847	FALSE	FALSE
IPI00019178.2	PSPH	4	6	60.1C	1.51306e+07	1.57533e+07	1.28061e+07	1.86761e+07	1.79881e+07	1	1.03	1	1.03	1.01	0.314108	0.248715	0.525847	FALSE	FALSE
IPI00019178.2	PSPH	7	15	62.4C	3.1662e+07	2.84028e+07	3.14139e+07	2.29357e+07	3.67781e+07	1	1.04	0.97	0.91	0.98	0.314108	0.248715	0.525847	FALSE	FALSE
IPI00019178.2	PSPH	7	15	63.9C	2.01398e+07	2.14142e+07	1.94188e+07	2.5344e+07	3.38662e+07	1	1.01	1.03	1.06	1.06	0.314108	0.248715	0.525847	FALSE	FALSE
IPI00448173.2	PSRC1	1	1	46.2C	1.00763e+06	1.03836e+06	833959	1.04672e+06	812599	1	1.04	1.02	1.26	0.85				FALSE	FALSE
IPI00448173.2	PSRC1	1	1	48.1C	813806	792910	1.00842e+06	815069	661246	1	1.23	1.14	1.03	0.82				FALSE	FALSE
IPI00644057.1	PSTK	1	1	50.4C	435310	316436	433827	222696	557805	1	0.95	0.95	0.71	1.24				FALSE	FALSE
IPI00644057.1	PSTK	1	1	51.9C	198759	52903.3	408284	218895	251399	1	0.51	2.71	1.25	1.6				FALSE	FALSE
IPI00022606.2	PSTPIP1	9	11	42.1C	3.20876e+07	2.78614e+07	3.7636e+07	4.03348e+07	3.9821e+07	1	1	1.02	1.08	1.05	0.0942724	0.050924	1.19173	FALSE	FALSE
IPI00022606.2	PSTPIP1	9	11	44.1C	3.19444e+07	1.85125e+07	1.73777e+07	1.87283e+07	1.94072e+07	1	1.01	1.01	0.89	0.9	0.0942724	0.050924	1.19173	FALSE	FALSE
IPI00022606.2	PSTPIP1	6	6	46.2C	1.40193e+07	1.33014e+07	1.15671e+07	1.27833e+07	1.45984e+07	1	0.96	1.01	1.11	1.09	0.0942724	0.050924	1.19173	FALSE	FALSE
IPI00022606.2	PSTPIP1	6	6	48.1C	1.05282e+07	8.19682e+06	1.1578e+07	1.04709e+07	1.0983e+07	1	0.98	1.01	1.03	1.05	0.0942724	0.050924	1.19173	FALSE	FALSE
IPI00022606.2	PSTPIP1	5	6	50.4C	1.48651e+07	1.17065e+07	1.63881e+07	1.1409e+07	1.5747e+07	1	1.03	1.05	1.07	1.02	0.0942724	0.050924	1.19173	FALSE	FALSE
IPI00022606.2	PSTPIP1	5	6	51.9C	1.34745e+07	7.05994e+06	1.08284e+07	1.16079e+07	1.10272e+07	1	1.01	1.06	0.98	1.03	0.0942724	0.050924	1.19173	FALSE	FALSE
IPI00016620.5	PSTPIP2	4	4	42.1C	1.19741e+07	9.82897e+06	1.38629e+07	1.38361e+07	1.28441e+07	1	0.94	1.01	0.99	0.91				FALSE	FALSE
IPI00016620.5	PSTPIP2	4	4	44.1C	1.30642e+07	7.47804e+06	7.43317e+06	7.2357e+06	9.01384e+06	1	1	1.05	0.84	1.02				FALSE	FALSE
IPI00016620.5	PSTPIP2	1	1	46.2C	1.49235e+06	1.50109e+06	1.21208e+06	1.22847e+06	1.36584e+06	1	1.02	1	1	0.96				FALSE	FALSE
IPI00016620.5	PSTPIP2	1	1	48.1C	979257	981344	1.56868e+06	1.11229e+06	1.16856e+06	1	1.26	1.47	1.17	1.2				FALSE	FALSE
IPI00399115.5	PTAR1	1	1	42.1C	757792	673576	899216	1.00486e+06	963752	1	1.02	1.04	1.14	1.07				FALSE	FALSE
IPI00399115.5	PTAR1	1	1	44.1C	1.2342e+06	704432	550127	700089	744874	1	0.99	0.83	0.86	0.89				FALSE	FALSE
IPI00399115.5	PTAR1	2	2	50.4C	4.99482e+06	4.01319e+06	5.02461e+06	3.66936e+06	5.54744e+06	1	1.05	0.96	1.02	1.07				FALSE	FALSE
IPI00399115.5	PTAR1	2	2	51.9C	5.35355e+06	2.73132e+06	4.13046e+06	5.1243e+06	4.50052e+06	1	0.99	1.02	1.09	1.06				FALSE	FALSE
IPI00399115.5	PTAR1	1	1	54C	3.38321e+06	3.03123e+06	2.03323e+06	3.715e+06	3839767	1	0.9	0.93	0.96	0.88				FALSE	FALSE
IPI00399115.5	PTAR1	1	1	56.1C	2.68249e+06	1.65356e+06	1.74617e+06	2.64624e+06	3.2982e+06	1	1.2	1.07	1.02	1.09				FALSE	FALSE
IPI00183626.8	PTBP1	12	43	42.1C	8.67544e+07	7.19725e+07	9.12071e+07	8.30542e+07	8.78603e+07	1	0.95	0.92	0.82	0.85	0.531985	0.415565	0.520274	FALSE	FALSE
IPI00183626.8	PTBP1	12	43	44.1C	1.18191e+08	6.92723e+07	6.59711e+07	8.01191e+07	8.19737e+07	1	1.02	1.03	1.03	1.02	0.531985	0.415565	0.520274	FALSE	FALSE
IPI00183626.8	PTBP1	13	40	46.2C	1.6519e+08	1.63866e+08	1.37128e+08	1.50183e+08	1.81417e+08	1	1	1.02	1.1	1.15	0.531985	0.415565	0.520274	FALSE	FALSE
IPI00183626.8	PTBP1	13	40	48.1C	8.12879e+07	7.45848e+07	1.01387e+08	8.99767e+07	9.67086e+07	1	1.16	1.14	1.14	1.2	0.531985	0.415565	0.520274	FALSE	FALSE
IPI00183626.8	PTBP1	6	10	50.4C	4.76456e+07	3.81801e+07	5.78388e+07	3.96813e+07	6.12764e+07	1	1.05	1.16	1.16	1.24	0.531985	0.415565	0.520274	FALSE	FALSE
IPI00183626.8	PTBP1	6	10	51.9C	2.3425e+07	1.13231e+07	1.67751e+07	2.05201e+07	1.88805e+07	1	0.93	0.95	0.99	1.02	0.531985	0.415565	0.520274	FALSE	FALSE
IPI00183626.8	PTBP1	3	3	54C	4.38618e+06	2.95697e+06	2.33668e+06	4.3206e+06	4.92946e+06	1	0.67	0.82	0.86	0.87	0.531985	0.415565	0.520274	FALSE	FALSE
IPI00183626.8	PTBP1	3	3	56.1C	3.02188e+06	1.95022e+06	1.88709e+06	2.82055e+06	3.41515e+06	1	1.25	1.02	0.97	1	0.531985	0.415565	0.520274	FALSE	FALSE
IPI00183626.8	PTBP1	4	5	58.2C	1.19472e+07	1.38476e+07	1.1999e+07	9.52374e+06	1.3604e+07	1	0.91	0.87	1.02	0.87	0.531985	0.415565	0.520274	FALSE	FALSE
IPI00183626.8	PTBP1	4	5	60.1C	1.08954e+07	1.04149e+07	8.3063e+06	1.29555e+07	1.27285e+07	1	0.94	0.9	0.99	1	0.531985	0.415565	0.520274	FALSE	FALSE
IPI00183626.8	PTBP1	1	2	62.4C	667544	684202	672847	421353	914734	1	1.18	0.98	0.8	1.15	0.531985	0.415565	0.520274	FALSE	FALSE
IPI00183626.8	PTBP1	1	2	63.9C	192647	177791	432574	374922	730648	1	0.88	2.39	1.63	2.4	0.531985	0.415565	0.520274	FALSE	FALSE
IPI00171925.4	PTCD1	1	3	42.1C	3.13797e+06	2.96395e+06	4.20253e+06	4.94864e+06	3.88882e+06	1	1.09	1.17	1.35	1.05				FALSE	FALSE
IPI00171925.4	PTCD1	1	3	44.1C	5.92919e+06	3.38958e+06	3.71913e+06	3.65886e+06	3.81279e+06	1	0.99	1.16	0.94	0.95				FALSE	FALSE
IPI00171925.4	PTCD1	1	6	46.2C	1.03805e+07	1.03385e+07	8.15957e+06	6.84959e+06	7.12324e+06	1	1.01	0.97	0.8	0.72				FALSE	FALSE
IPI00171925.4	PTCD1	1	6	48.1C	9.96223e+06	7.13977e+06	1.05723e+07	7.57758e+06	7.66186e+06	1	0.9	0.97	0.78	0.78				FALSE	FALSE
IPI00171925.4	PTCD1	1	8	50.4C	7.69024e+06	4.92287e+06	7.60581e+06	4.45477e+06	5.95172e+06	1	0.84	0.95	0.81	0.75				FALSE	FALSE
IPI00171925.4	PTCD1	1	8	51.9C	1.00081e+07	4.89757e+06	6.56369e+06	7.6591e+06	4.26885e+06	1	0.95	0.87	0.87	0.54				FALSE	FALSE
IPI00783302.1	PTCD3	4	4	42.1C	4.09103e+06	3.58562e+06	6.60125e+06	5.82699e+06	5.46487e+06	1	1.01	1.41	1.22	1.13	1.04798	0.560367	0.870168	FALSE	FALSE
IPI00783302.1	PTCD3	4	4	44.1C	7.13348e+06	4.14018e+06	3.10251e+06	4.17679e+06	4.56982e+06	1	1.01	0.81	0.89	0.95	1.04798	0.560367	0.870168	FALSE	FALSE
IPI00783302.1	PTCD3	2	2	46.2C	4.47226e+06	4.23813e+06	2.83434e+06	2.42299e+06	2.82346e+06	1	0.96	0.78	0.66	0.66	1.04798	0.560367	0.870168	FALSE	FALSE
IPI00783302.1	PTCD3	2	2	48.1C	2.16462e+06	1.68244e+06	3.55664e+06	1.76167e+06	1.79645e+06	1	0.98	1.51	0.84	0.84	1.04798	0.560367	0.870168	FALSE	FALSE
IPI00010746.1	PTDSS1	3	5	42.1C	1.43531e+07	1.42442e+07	1.59158e+07	1.80666e+07	1.77303e+07	1	1.14	0.97	1.08	1.04	0.323625	0.132526	2.01875	FALSE	FALSE
IPI00010746.1	PTDSS1	3	5	44.1C	2.20256e+07	1.31673e+07	1.29661e+07	1.60554e+07	1.48999e+07	1	1.04	1.09	1.11	1	0.323625	0.132526	2.01875	FALSE	FALSE
IPI00010746.1	PTDSS1	4	6	46.2C	4.55373e+07	4.77164e+07	3.50492e+07	3.48458e+07	3.94404e+07	1	1.06	0.95	0.93	0.91	0.323625	0.132526	2.01875	FALSE	FALSE
IPI00010746.1	PTDSS1	4	6	48.1C	3.45163e+07	2.67693e+07	3.98676e+07	3.01732e+07	3.27964e+07	1	0.98	1.06	0.9	0.96	0.323625	0.132526	2.01875	FALSE	FALSE
IPI00010746.1	PTDSS1	2	5	50.4C	2.22197e+07	1.7259e+07	2.26224e+07	1.58419e+07	2.1861e+07	1	1.01	0.97	0.99	0.95	0.323625	0.132526	2.01875	FALSE	FALSE
IPI00010746.1	PTDSS1	2	5	51.9C	2.19598e+07	1.31592e+07	1.6511e+07	2.02192e+07	1.32176e+07	1	1.16	0.99	1.05	0.76	0.323625	0.132526	2.01875	FALSE	FALSE
IPI00006538.1	PTDSS2	1	1	50.4C	656826	544983	470183	351584	549389	1	1.08	0.68	0.74	0.81				FALSE	FALSE
IPI00006538.1	PTDSS2	1	1	51.9C	638914	194327	363605	368820	571380	1	0.59	0.75	0.66	1.13				FALSE	FALSE
IPI00006538.1	PTDSS2	1	1	58.2C	423955	528867	521891	199793	363612	1	0.98	1.06	0.6	0.66				FALSE	FALSE
IPI00006538.1	PTDSS2	1	1	60.1C	298035	436802	410930	289338	173032	1	1.45	1.63	0.81	0.5				FALSE	FALSE
IPI00100933.1	PTER	13	36	42.1C	1.00383e+08	9.06259e+07	1.12949e+08	1.16286e+08	1.27484e+08	1	1.04	0.98	0.99	1.07	0.270576	0.15148	1.57243	FALSE	FALSE
IPI00100933.1	PTER	13	36	44.1C	1.57938e+08	8.81305e+07	8.84058e+07	1.05575e+08	1.1146e+08	1	0.97	1.04	1.02	1.04	0.270576	0.15148	1.57243	FALSE	FALSE
IPI00100933.1	PTER	15	43	46.2C	1.7328e+08	1.72739e+08	1.477e+08	1.52257e+08	1.85584e+08	1	1.01	1.05	1.07	1.13	0.270576	0.15148	1.57243	FALSE	FALSE
IPI00100933.1	PTER	15	43	48.1C	1.67762e+08	1.35018e+08	1.68265e+08	1.67332e+08	1.67847e+08	1	1.01	0.92	1.03	1.01	0.270576	0.15148	1.57243	FALSE	FALSE
IPI00100933.1	PTER	14	38	50.4C	1.72644e+08	1.33054e+08	1.74933e+08	1.17189e+08	1.7635e+08	1	1.01	0.97	0.94	0.99	0.270576	0.15148	1.57243	FALSE	FALSE
IPI00100933.1	PTER	14	38	51.9C	1.94183e+08	9.70386e+07	1.45127e+08	1.66562e+08	1.59104e+08	1	0.97	0.99	0.97	1.03	0.270576	0.15148	1.57243	FALSE	FALSE
IPI00100933.1	PTER	11	36	54C	1.23253e+08	1.33312e+08	8.78641e+07	1.49648e+08	1.75479e+08	1	1.08	1.1	1.06	1.11	0.270576	0.15148	1.57243	FALSE	FALSE
IPI00100933.1	PTER	11	36	56.1C	1.51947e+08	6.98247e+07	9.241e+07	1.52027e+08	1.68676e+08	1	0.89	1	1.04	0.99	0.270576	0.15148	1.57243	FALSE	FALSE
IPI00100933.1	PTER	15	28	58.2C	7.50953e+07	1.08856e+08	1.00168e+08	5.66541e+07	1.09599e+08	1	1.14	1.15	0.97	1.12	0.270576	0.15148	1.57243	FALSE	FALSE
IPI00100933.1	PTER	15	28	60.1C	8.29463e+07	8.33803e+07	6.97232e+07	1.03461e+08	1.00116e+08	1	0.99	0.99	1.04	1.03	0.270576	0.15148	1.57243	FALSE	FALSE
IPI00100933.1	PTER	13	24	62.4C	7.52984e+07	6.45148e+07	7.89426e+07	5.67761e+07	1.01062e+08	1	0.99	1.02	0.95	1.13	0.270576	0.15148	1.57243	FALSE	FALSE
IPI00100933.1	PTER	13	24	63.9C	3.56759e+07	3.73774e+07	3.39855e+07	4.0574e+07	6.8134e+07	1	1	1.01	0.96	1.21	0.270576	0.15148	1.57243	FALSE	FALSE
IPI00018648.1	PTGER4	1	1	54C	2.35684e+06	1.92645e+06	1.1999e+06	2397293	3020639	1	0.82	0.79	0.89	1				FALSE	FALSE
IPI00018648.1	PTGER4	1	1	56.1C	2.00343e+06	1.08521e+06	1.24296e+06	1.90221e+06	1.9786e+06	1	1.05	1.02	0.98	0.88				FALSE	FALSE
IPI00018648.1	PTGER4	2	2	58.2C	3.61253e+06	4.57151e+06	4.84948e+06	4.22042e+06	4.78722e+06	1	1	1.16	1.5	1.01				FALSE	FALSE
IPI00018648.1	PTGER4	2	2	60.1C	4.17215e+06	3.73076e+06	3.29671e+06	4.91443e+06	4.57818e+06	1	0.88	0.93	0.98	0.94				FALSE	FALSE
IPI00018648.1	PTGER4	1	1	62.4C	2.1969e+06	2.12703e+06	2.40168e+06	2.87384e+06	2.12023e+06	1	1.12	1.07	1.65	0.81				FALSE	FALSE
IPI00018648.1	PTGER4	1	1	63.9C	1.61891e+06	1.60356e+06	889927	1.35178e+06	2.38464e+06	1	0.94	0.59	0.7	0.93				FALSE	FALSE
IPI00303568.3	PTGES2	6	9	42.1C	5.10524e+07	4.29828e+07	5.26722e+07	5.521e+07	5.72407e+07	1	0.97	0.9	0.93	0.95	1.80384	1.69591	0.127285	FALSE	FALSE
IPI00303568.3	PTGES2	6	9	44.1C	7.28731e+07	3.92754e+07	4.04334e+07	4.82211e+07	5.16805e+07	1	0.94	1.03	1.01	1.05	1.80384	1.69591	0.127285	FALSE	FALSE
IPI00303568.3	PTGES2	5	7	46.2C	4.99591e+07	4.7572e+07	4.46762e+07	4.59605e+07	5.4998e+07	1	0.96	1.1	1.12	1.16	1.80384	1.69591	0.127285	FALSE	FALSE
IPI00303568.3	PTGES2	5	7	48.1C	4.14441e+07	3.65036e+07	4.55148e+07	4.36183e+07	4.76546e+07	1	1.11	1.01	1.09	1.16	1.80384	1.69591	0.127285	FALSE	FALSE
IPI00303568.3	PTGES2	4	5	50.4C	3.40721e+07	2.77086e+07	3.51675e+07	2.73261e+07	3.67105e+07	1	1.06	0.99	1.11	1.04	1.80384	1.69591	0.127285	FALSE	FALSE
IPI00303568.3	PTGES2	4	5	51.9C	3.27651e+07	1.6062e+07	2.51064e+07	2.81702e+07	2.89451e+07	1	0.95	1.01	0.98	1.12	1.80384	1.69591	0.127285	FALSE	FALSE
IPI00303568.3	PTGES2	4	5	54C	3.6424e+07	3.22889e+07	2.04825e+07	3.6883e+07	4.27771e+07	1	0.89	0.87	0.88	0.91	1.80384	1.69591	0.127285	FALSE	FALSE
IPI00303568.3	PTGES2	4	5	56.1C	2.39439e+07	1.46173e+07	1.46541e+07	2.16732e+07	2.64331e+07	1	1.19	1	0.94	0.98	1.80384	1.69591	0.127285	FALSE	FALSE
IPI00303568.3	PTGES2	4	4	58.2C	1.37602e+07	1.91973e+07	1.85196e+07	1.25862e+07	1.82878e+07	1	1.1	1.16	1.17	1.02	1.80384	1.69591	0.127285	FALSE	FALSE
IPI00303568.3	PTGES2	4	4	60.1C	1.13976e+07	1.14659e+07	9.15079e+06	1.34763e+07	1.29172e+07	1	0.99	0.95	0.98	0.97	1.80384	1.69591	0.127285	FALSE	FALSE
IPI00303568.3	PTGES2	3	3	62.4C	1.29161e+07	1.10711e+07	1.06795e+07	1.04391e+07	1.12711e+07	1	0.99	0.81	1.02	0.73	1.80384	1.69591	0.127285	FALSE	FALSE
IPI00303568.3	PTGES2	3	3	63.9C	4.34453e+06	1.21524e+07	7.63197e+06	1.33618e+07	1.1837e+07	1	2.67	1.87	2.58	1.72	1.80384	1.69591	0.127285	FALSE	FALSE
IPI00789101.1	PTGES3	10	62	42.1C	1.69806e+08	1.57365e+08	1.83325e+08	1.85166e+08	2.0721e+08	1	1.07	0.94	0.94	1.03	0.295421	0.153295	1.85427	FALSE	FALSE
IPI00789101.1	PTGES3	10	62	44.1C	2.4658e+08	1.33354e+08	1.44683e+08	1.66998e+08	1.79087e+08	1	0.94	1.09	1.03	1.07	0.295421	0.153295	1.85427	FALSE	FALSE
IPI00789101.1	PTGES3	10	57	46.2C	2.05603e+08	2.04099e+08	1.72651e+08	1.90539e+08	2.23143e+08	1	1	1.03	1.12	1.14	0.295421	0.153295	1.85427	FALSE	FALSE
IPI00789101.1	PTGES3	10	57	48.1C	1.65695e+08	1.40887e+08	1.7509e+08	1.71141e+08	1.79147e+08	1	1.07	0.97	1.07	1.09	0.295421	0.153295	1.85427	FALSE	FALSE
IPI00789101.1	PTGES3	9	34	50.4C	1.38712e+08	1.09481e+08	1.55192e+08	1.17094e+08	1.64517e+08	1	1.03	1.07	1.17	1.15	0.295421	0.153295	1.85427	FALSE	FALSE
IPI00789101.1	PTGES3	9	34	51.9C	1.28158e+08	6.44744e+07	9.52588e+07	1.14733e+08	1.15362e+08	1	0.97	0.98	1.02	1.14	0.295421	0.153295	1.85427	FALSE	FALSE
IPI00789101.1	PTGES3	6	33	54C	8.35891e+07	8.86748e+07	5.76213e+07	1.11592e+08	1.19337e+08	1	1.06	1.07	1.16	1.11	0.295421	0.153295	1.85427	FALSE	FALSE
IPI00789101.1	PTGES3	6	33	56.1C	5.31611e+07	2.56543e+07	3.14568e+07	5.27993e+07	6.05765e+07	1	0.94	0.97	1.03	1.01	0.295421	0.153295	1.85427	FALSE	FALSE
IPI00789101.1	PTGES3	5	12	58.2C	2.31226e+07	3.25957e+07	3.17465e+07	1.78e+07	3.27556e+07	1	1.11	1.18	0.99	1.08	0.295421	0.153295	1.85427	FALSE	FALSE
IPI00789101.1	PTGES3	5	12	60.1C	1.89482e+07	1.84811e+07	1.60713e+07	2.38478e+07	2.20202e+07	1	0.96	1	1.05	0.99	0.295421	0.153295	1.85427	FALSE	FALSE
IPI00789101.1	PTGES3	6	12	62.4C	4.51729e+07	3.72436e+07	4.23995e+07	3.50203e+07	5.51038e+07	1	0.95	0.92	0.98	1.03	0.295421	0.153295	1.85427	FALSE	FALSE
IPI00789101.1	PTGES3	6	12	63.9C	2.99996e+07	3.00918e+07	2.84029e+07	3.41315e+07	4.76333e+07	1	0.96	1.01	0.96	1.01	0.295421	0.153295	1.85427	FALSE	FALSE
IPI00871938.1	PTGFRN	13	16	42.1C	3.46513e+07	3.16376e+07	4.59634e+07	4.52983e+07	4.25965e+07	1	1.05	1.16	1.12	1.04	0.296358	0.206183	0.874714	FALSE	FALSE
IPI00871938.1	PTGFRN	13	16	44.1C	6.03827e+07	3.41404e+07	3.13185e+07	3.82627e+07	4.032e+07	1	0.98	0.96	0.96	0.99	0.296358	0.206183	0.874714	FALSE	FALSE
IPI00871938.1	PTGFRN	12	13	46.2C	4.29117e+07	4.19092e+07	3.43411e+07	3.33169e+07	3.74928e+07	1	0.99	0.98	0.94	0.92	0.296358	0.206183	0.874714	FALSE	FALSE
IPI00871938.1	PTGFRN	12	13	48.1C	3.89743e+07	3.02368e+07	4.01007e+07	3.5067e+07	3.62001e+07	1	0.98	0.94	0.93	0.94	0.296358	0.206183	0.874714	FALSE	FALSE
IPI00871938.1	PTGFRN	12	15	50.4C	3.51124e+07	2.654e+07	3.56478e+07	2.21524e+07	3.26311e+07	1	0.99	0.97	0.88	0.9	0.296358	0.206183	0.874714	FALSE	FALSE
IPI00871938.1	PTGFRN	12	15	51.9C	4.32999e+07	2.28714e+07	3.43672e+07	3.70355e+07	2.93764e+07	1	1.02	1.05	0.97	0.86	0.296358	0.206183	0.874714	FALSE	FALSE
IPI00871938.1	PTGFRN	12	16	54C	3.42435e+07	3.48418e+07	2.44195e+07	3.84543e+07	4.75565e+07	1	1.02	1.1	0.98	1.08	0.296358	0.206183	0.874714	FALSE	FALSE
IPI00871938.1	PTGFRN	12	16	56.1C	4.28081e+07	2.19316e+07	2.29687e+07	3.90372e+07	4.38492e+07	1	1	0.88	0.94	0.91	0.296358	0.206183	0.874714	FALSE	FALSE
IPI00871938.1	PTGFRN	11	15	58.2C	2.18383e+07	2.63919e+07	2.41768e+07	1.62486e+07	2.77391e+07	1	0.95	0.95	0.95	0.97	0.296358	0.206183	0.874714	FALSE	FALSE
IPI00871938.1	PTGFRN	11	15	60.1C	1.92912e+07	1.85836e+07	1.74291e+07	2.48543e+07	2.1455e+07	1	0.95	1.07	1.07	0.95	0.296358	0.206183	0.874714	FALSE	FALSE
IPI00871938.1	PTGFRN	12	14	62.4C	2.13525e+07	1.87031e+07	2.18845e+07	1.60839e+07	2.48402e+07	1	1.01	1	0.95	0.98	0.296358	0.206183	0.874714	FALSE	FALSE
IPI00871938.1	PTGFRN	12	14	63.9C	1.3436e+07	1.74492e+07	1.27629e+07	1.92381e+07	2.42119e+07	1	1.24	1.01	1.2	1.14	0.296358	0.206183	0.874714	FALSE	FALSE
IPI00292657.3	PTGR1	9	22	42.1C	5.57855e+07	4.96431e+07	5.90521e+07	6.07518e+07	6.90764e+07	1	1.02	0.92	0.93	1.04	0.662819	0.456427	0.753652	FALSE	FALSE
IPI00292657.3	PTGR1	9	22	44.1C	8.37431e+07	4.42923e+07	4.77164e+07	5.77136e+07	5.94166e+07	1	0.92	1.06	1.05	1.05	0.662819	0.456427	0.753652	FALSE	FALSE
IPI00292657.3	PTGR1	8	15	46.2C	7.14613e+07	7.00716e+07	5.78686e+07	6.48122e+07	7.82637e+07	1	0.99	0.99	1.1	1.15	0.662819	0.456427	0.753652	FALSE	FALSE
IPI00292657.3	PTGR1	8	15	48.1C	6.28484e+07	5.07479e+07	6.34361e+07	6.27166e+07	6.48804e+07	1	1.02	0.93	1.03	1.04	0.662819	0.456427	0.753652	FALSE	FALSE
IPI00292657.3	PTGR1	10	15	50.4C	9.53728e+07	7.30186e+07	1.03265e+08	7.28559e+07	1.07579e+08	1	1	1.03	1.06	1.09	0.662819	0.456427	0.753652	FALSE	FALSE
IPI00292657.3	PTGR1	10	15	51.9C	7.8525e+07	4.11559e+07	5.57473e+07	6.51048e+07	5.97322e+07	1	1.01	0.94	0.94	0.96	0.662819	0.456427	0.753652	FALSE	FALSE
IPI00292657.3	PTGR1	4	5	54C	9.5717e+06	1.42759e+07	7.84562e+06	2.02463e+07	1.41482e+07	1	1.49	1.27	1.84	1.15	0.662819	0.456427	0.753652	FALSE	FALSE
IPI00292657.3	PTGR1	4	5	56.1C	5.55113e+06	2.43394e+06	2.66236e+06	4.95428e+06	5.3827e+06	1	0.85	0.79	0.92	0.86	0.662819	0.456427	0.753652	FALSE	FALSE
IPI00167515.1	PTGR2	2	3	42.1C	8.79566e+06	6.43613e+06	8.63742e+06	8.39336e+06	9.83044e+06	1	0.84	0.86	0.82	0.94				FALSE	FALSE
IPI00167515.1	PTGR2	2	3	44.1C	1.10509e+07	5.52252e+06	6.27304e+06	7.25448e+06	7.73108e+06	1	0.87	1.05	1	1.03				FALSE	FALSE
IPI00167515.1	PTGR2	1	1	46.2C	594022	710846	487506	636656	551191	1	1.21	1.01	1.3	0.97				FALSE	FALSE
IPI00167515.1	PTGR2	1	1	48.1C	420576	476529	461560	508562	514866	1	1.43	1.01	1.25	1.24				FALSE	FALSE
IPI00298267.4	PTGS1	10	14	42.1C	3.2847e+07	2.95009e+07	3.99874e+07	4.07353e+07	4.23963e+07	1	1.03	1.06	1.06	1.09	0.213897	0.156969	0.673525	FALSE	FALSE
IPI00298267.4	PTGS1	10	14	44.1C	5.59918e+07	2.91806e+07	2.74513e+07	3.4552e+07	3.51726e+07	1	0.91	0.91	0.94	0.93	0.213897	0.156969	0.673525	FALSE	FALSE
IPI00298267.4	PTGS1	8	15	46.2C	4.79207e+07	4.7258e+07	3.85981e+07	3.81187e+07	4.74003e+07	1	1	0.99	0.97	1.04	0.213897	0.156969	0.673525	FALSE	FALSE
IPI00298267.4	PTGS1	8	15	48.1C	4.57404e+07	3.40834e+07	4.5761e+07	4.18592e+07	4.27258e+07	1	0.94	0.92	0.94	0.94	0.213897	0.156969	0.673525	FALSE	FALSE
IPI00298267.4	PTGS1	9	17	50.4C	5.4724e+07	4.10101e+07	5.49044e+07	3.71625e+07	5.44744e+07	1	0.98	0.96	0.94	0.96	0.213897	0.156969	0.673525	FALSE	FALSE
IPI00298267.4	PTGS1	9	17	51.9C	6.14836e+07	3.04636e+07	4.54368e+07	5.07487e+07	4.43194e+07	1	0.96	0.98	0.94	0.91	0.213897	0.156969	0.673525	FALSE	FALSE
IPI00298267.4	PTGS1	11	17	54C	2.50654e+07	2.65908e+07	1.77503e+07	2.85292e+07	3.56211e+07	1	1.06	1.1	0.99	1.1	0.213897	0.156969	0.673525	FALSE	FALSE
IPI00298267.4	PTGS1	11	17	56.1C	2.23666e+07	1.13169e+07	1.23527e+07	2.13081e+07	2.41767e+07	1	0.98	0.9	0.99	0.96	0.213897	0.156969	0.673525	FALSE	FALSE
IPI00298267.4	PTGS1	6	6	58.2C	1.40807e+07	1.80423e+07	1.67823e+07	9.23031e+06	1.87319e+07	1	1.01	1.03	0.84	1.02	0.213897	0.156969	0.673525	FALSE	FALSE
IPI00298267.4	PTGS1	6	6	60.1C	7.92062e+06	6.95123e+06	6.30115e+06	9.42916e+06	1.02834e+07	1	0.87	0.94	0.99	1.11	0.213897	0.156969	0.673525	FALSE	FALSE
IPI00413961.3	PTK2	7	7	42.1C	1.07966e+07	9.58772e+06	1.21222e+07	1.31239e+07	1.33243e+07	1	1.02	0.98	1.04	1.04	0.134112	0.102632	0.429427	FALSE	FALSE
IPI00413961.3	PTK2	7	7	44.1C	1.68587e+07	8.06039e+06	8.59113e+06	9.77239e+06	1.10791e+07	1	0.83	0.94	0.88	0.97	0.134112	0.102632	0.429427	FALSE	FALSE
IPI00413961.3	PTK2	5	5	46.2C	9.96537e+06	9.54773e+06	8.83107e+06	8.39141e+06	9.45929e+06	1	0.97	1.09	1.02	1	0.134112	0.102632	0.429427	FALSE	FALSE
IPI00413961.3	PTK2	5	5	48.1C	7.77534e+06	6.70244e+06	9.02809e+06	8.34549e+06	8.68786e+06	1	1.09	1.06	1.11	1.13	0.134112	0.102632	0.429427	FALSE	FALSE
IPI00413961.3	PTK2	5	6	50.4C	1.18314e+07	7.88393e+06	1.16973e+07	8.72227e+06	1.22646e+07	1	0.87	0.94	1.02	1	0.134112	0.102632	0.429427	FALSE	FALSE
IPI00413961.3	PTK2	5	6	51.9C	9.56107e+06	4.84102e+06	7.26185e+06	9.00469e+06	7.42462e+06	1	0.98	1	1.07	0.98	0.134112	0.102632	0.429427	FALSE	FALSE
IPI00029702.1	PTK2B	29	51	42.1C	1.33513e+08	1.18505e+08	1.52169e+08	1.54109e+08	1.61205e+08	1	1.02	1	0.99	1.02	0.097589	0.0844362	0.155772	FALSE	FALSE
IPI00029702.1	PTK2B	29	51	44.1C	1.67245e+08	9.69848e+07	9.26616e+07	1.03015e+08	1.13414e+08	1	1.01	1.03	0.94	1	0.097589	0.0844362	0.155772	FALSE	FALSE
IPI00029702.1	PTK2B	12	14	46.2C	7.2905e+07	7.65577e+07	5.44856e+07	5.74162e+07	6.956e+07	1	1.06	0.92	0.96	1	0.097589	0.0844362	0.155772	FALSE	FALSE
IPI00029702.1	PTK2B	12	14	48.1C	2.01975e+07	1.49191e+07	2.55235e+07	1.85398e+07	1.96832e+07	1	0.93	1.16	0.95	0.98	0.097589	0.0844362	0.155772	FALSE	FALSE
IPI00029702.1	PTK2B	1	2	50.4C	4.49821e+06	3.51126e+06	4.23544e+06	2.75545e+06	4.12396e+06	1	1.02	0.9	0.85	0.89	0.097589	0.0844362	0.155772	FALSE	FALSE
IPI00029702.1	PTK2B	1	2	51.9C	4.46612e+06	2.70852e+06	3.1286e+06	4.18941e+06	2.81938e+06	1	1.17	0.93	1.07	0.8	0.097589	0.0844362	0.155772	FALSE	FALSE
IPI00298292.2	PTK7	3	3	46.2C	6.78118e+06	6.42042e+06	5.22011e+06	5.42647e+06	6.57202e+06	1	0.96	0.95	0.97	1.02	0.123957	0.0879367	0.409614	FALSE	FALSE
IPI00298292.2	PTK7	3	3	48.1C	5.62549e+06	4.54833e+06	6.11877e+06	5.35773e+06	6.16394e+06	1	1.02	1	0.98	1.11	0.123957	0.0879367	0.409614	FALSE	FALSE
IPI00298292.2	PTK7	2	2	50.4C	2.57171e+06	1.69294e+06	2.41843e+06	1.63782e+06	2.64324e+06	1	0.86	0.9	0.89	0.99	0.123957	0.0879367	0.409614	FALSE	FALSE
IPI00298292.2	PTK7	2	2	51.9C	2.22998e+06	1.31257e+06	2.0919e+06	2.30771e+06	1.88876e+06	1	1.14	1.24	1.18	1.07	0.123957	0.0879367	0.409614	FALSE	FALSE
IPI00298292.2	PTK7	1	1	54C	1.5064e+06	1.70209e+06	688586	1.54256e+06	1.78301e+06	1	1.13	0.71	0.89	0.92	0.123957	0.0879367	0.409614	FALSE	FALSE
IPI00298292.2	PTK7	1	1	56.1C	1.49368e+06	768837	843768	1.51676e+06	1.44324e+06	1	1	0.93	1.05	0.86	0.123957	0.0879367	0.409614	FALSE	FALSE
IPI00298292.2	PTK7	1	1	58.2C	598650	755465	540468	401406	845984	1	0.99	0.78	0.86	1.08	0.123957	0.0879367	0.409614	FALSE	FALSE
IPI00298292.2	PTK7	1	1	60.1C	475487	352512	437161	540890	522501	1	0.73	1.09	0.95	0.94	0.123957	0.0879367	0.409614	FALSE	FALSE
IPI00827535.1	PTMA	3	7	42.1C	1.3829e+07	1.23643e+07	1.62067e+07	1.87488e+07	1.93787e+07	1	1.03	1.02	1.16	1.18	3.87794	2.4134	1.21368	FALSE	FALSE
IPI00827535.1	PTMA	3	7	44.1C	1.91287e+07	1.14983e+07	1.10493e+07	1.52832e+07	1.37547e+07	1	1.05	1.07	1.22	1.06	3.87794	2.4134	1.21368	FALSE	FALSE
IPI00827535.1	PTMA	2	5	46.2C	1.55966e+07	9.81937e+06	1.11013e+07	1.34073e+07	1.82537e+07	1	0.64	0.87	1.04	1.23	3.87794	2.4134	1.21368	FALSE	FALSE
IPI00827535.1	PTMA	2	5	48.1C	1.41269e+07	1.02306e+07	1.08941e+07	1.21579e+07	1.20029e+07	1	0.91	0.71	0.89	0.86	3.87794	2.4134	1.21368	FALSE	FALSE
IPI00827535.1	PTMA	2	5	50.4C	1.03849e+07	7.43935e+06	9.77138e+06	1.0089e+07	1.32373e+07	1	0.93	0.9	1.35	1.23	3.87794	2.4134	1.21368	FALSE	FALSE
IPI00827535.1	PTMA	2	5	51.9C	1.31161e+07	6.47639e+06	7.7647e+06	9.85193e+06	1.32667e+07	1	0.95	0.78	0.85	1.28	3.87794	2.4134	1.21368	FALSE	FALSE
IPI00827535.1	PTMA	2	9	54C	1.62074e+07	9.0565e+06	9.43782e+06	1.37802e+07	1.97164e+07	1	0.56	0.9	0.74	0.95	3.87794	2.4134	1.21368	FALSE	FALSE
IPI00827535.1	PTMA	2	9	56.1C	1.50287e+07	8.31877e+06	6.70768e+06	1.0253e+07	1.26203e+07	1	1.08	0.73	0.71	0.75	3.87794	2.4134	1.21368	FALSE	FALSE
IPI00827535.1	PTMA	4	8	58.2C	1.59568e+07	1.25572e+07	1.24993e+07	1.94121e+07	1.98771e+07	1	0.62	0.68	1.56	0.95	3.87794	2.4134	1.21368	FALSE	FALSE
IPI00827535.1	PTMA	4	8	60.1C	1.76797e+07	1.07024e+07	1.15617e+07	1.47503e+07	1.56931e+07	1	0.6	0.77	0.69	0.76	3.87794	2.4134	1.21368	FALSE	FALSE
IPI00827535.1	PTMA	4	11	62.4C	3.33247e+07	2.68278e+07	3.35997e+07	3.77423e+07	49313305	1	0.93	0.98	1.43	1.25	3.87794	2.4134	1.21368	FALSE	FALSE
IPI00827535.1	PTMA	4	11	63.9C	3.18637e+07	2.66359e+07	2.45845e+07	2.93436e+07	3.72204e+07	1	0.8	0.82	0.77	0.74	3.87794	2.4134	1.21368	FALSE	FALSE
IPI00783736.1	PTMS	4	5	42.1C	1.12853e+07	1.06054e+07	1.25582e+07	1.38229e+07	1.59157e+07	1	1.08	0.97	1.05	1.19	4.22196	2.80058	1.01506	FALSE	FALSE
IPI00783736.1	PTMS	4	5	44.1C	1.48003e+07	1.04385e+07	1.12523e+07	1.32325e+07	1.25853e+07	1	1.23	1.41	1.36	1.26	4.22196	2.80058	1.01506	FALSE	FALSE
IPI00783736.1	PTMS	3	5	46.2C	1.65088e+07	1.03843e+07	1.41588e+07	1.81662e+07	2.27404e+07	1	0.64	1.05	1.34	1.45	4.22196	2.80058	1.01506	FALSE	FALSE
IPI00783736.1	PTMS	3	5	48.1C	1.84664e+07	1.17397e+07	1.36299e+07	1.62388e+07	1.60006e+07	1	0.8	0.68	0.91	0.87	4.22196	2.80058	1.01506	FALSE	FALSE
IPI00783736.1	PTMS	3	4	50.4C	1.1021e+07	7.32296e+06	1.00117e+07	9.34361e+06	1.52127e+07	1	0.87	0.87	1.18	1.33	4.22196	2.80058	1.01506	FALSE	FALSE
IPI00783736.1	PTMS	3	4	51.9C	1.39371e+07	7.46207e+06	7.30676e+06	8.55573e+06	1.13487e+07	1	1.03	0.69	0.7	1.03	4.22196	2.80058	1.01506	FALSE	FALSE
IPI00783736.1	PTMS	5	6	54C	1.80369e+07	1.04096e+07	1.12337e+07	1.44241e+07	2.40464e+07	1	0.58	0.96	0.7	1.04	4.22196	2.80058	1.01506	FALSE	FALSE
IPI00783736.1	PTMS	5	6	56.1C	1.77586e+07	1.2778e+07	1.0552e+07	1.18725e+07	1.56295e+07	1	1.4	0.97	0.69	0.78	4.22196	2.80058	1.01506	FALSE	FALSE
IPI00783736.1	PTMS	3	5	58.2C	1.14477e+07	8.64945e+06	8.72145e+06	1.19095e+07	1.47462e+07	1	0.59	0.66	1.33	0.99	4.22196	2.80058	1.01506	FALSE	FALSE
IPI00783736.1	PTMS	3	5	60.1C	1.08528e+07	8.23855e+06	8.44924e+06	1.02481e+07	1.12963e+07	1	0.75	0.92	0.78	0.89	4.22196	2.80058	1.01506	FALSE	FALSE
IPI00783736.1	PTMS	2	2	62.4C	3.53947e+06	2.75253e+06	3.79342e+06	3.42298e+06	4.33188e+06	1	0.9	1.04	1.22	1.03	4.22196	2.80058	1.01506	FALSE	FALSE
IPI00783736.1	PTMS	2	2	63.9C	2.75524e+06	2.55729e+06	2.53621e+06	3.22992e+06	3.98449e+06	1	0.88	0.98	0.98	0.92	4.22196	2.80058	1.01506	FALSE	FALSE
IPI00020164.1	PTP4A1	1	1	42.1C	887525	598843	744544	942084	835838	1	0.78	0.73	0.91	0.79				FALSE	FALSE
IPI00020164.1	PTP4A1	1	1	44.1C	1.0939e+06	737687	510557	881319	707558	1	1.17	0.86	1.23	0.96				FALSE	FALSE
IPI00020164.1	PTP4A1	1	1	46.2C	1.27627e+06	1.26312e+06	905725	825401	1.29421e+06	1	1	0.87	0.78	1.07				FALSE	FALSE
IPI00020164.1	PTP4A1	1	1	48.1C	982163	909211	881323	781295	1.05885e+06	1	1.17	0.82	0.82	1.09				FALSE	FALSE
IPI00020164.1	PTP4A1	1	1	50.4C	1.41722e+06	1.20958e+06	1.91521e+06	939271	1688596	1	1.11	1.29	0.92	1.15				FALSE	FALSE
IPI00020164.1	PTP4A1	1	1	51.9C	1.31185e+06	763805	1.14772e+06	1.10235e+06	924487	1	1.12	1.16	0.95	0.89				FALSE	FALSE
IPI00020191.1	PTP4A2	2	2	42.1C	1.95662e+07	1.68951e+07	2.12598e+07	2.12675e+07	2.29663e+07	1	0.99	0.95	0.93	0.99	0.25861	0.22412	0.25648	FALSE	FALSE
IPI00020191.1	PTP4A2	2	2	44.1C	2.95698e+07	1.58793e+07	1.72008e+07	1.83897e+07	1.97514e+07	1	0.93	1.08	0.95	0.99	0.25861	0.22412	0.25648	FALSE	FALSE
IPI00020191.1	PTP4A2	2	2	46.2C	1.56049e+07	1.5468e+07	1.32552e+07	1.36443e+07	1.60861e+07	1	1	1.04	1.06	1.08	0.25861	0.22412	0.25648	FALSE	FALSE
IPI00020191.1	PTP4A2	2	2	48.1C	1.35443e+07	1.22391e+07	1.4453e+07	1.40756e+07	1.50182e+07	1	1.14	0.98	1.07	1.12	0.25861	0.22412	0.25648	FALSE	FALSE
IPI00020191.1	PTP4A2	2	2	50.4C	1.35633e+07	1.00593e+07	1.30454e+07	9.60451e+06	1.48567e+07	1	0.97	0.92	0.98	1.06	0.25861	0.22412	0.25648	FALSE	FALSE
IPI00020191.1	PTP4A2	2	2	51.9C	1.43435e+07	7.47962e+06	9.6915e+06	1.01837e+07	1.05639e+07	1	1.01	0.89	0.81	0.93	0.25861	0.22412	0.25648	FALSE	FALSE
IPI00020191.1	PTP4A2	3	3	54C	6.99817e+06	7.92274e+06	4.67249e+06	8.74711e+06	1.01138e+07	1	1.13	1.03	1.09	1.12	0.25861	0.22412	0.25648	FALSE	FALSE
IPI00020191.1	PTP4A2	3	3	56.1C	4.72509e+06	2.21554e+06	3.28412e+06	4.91784e+06	5.32901e+06	1	0.91	1.14	1.08	1	0.25861	0.22412	0.25648	FALSE	FALSE
IPI00008998.3	PTPLAD1	5	15	42.1C	3.56176e+07	3.20816e+07	3.92473e+07	4.47028e+07	4.5753e+07	1	1.04	0.96	1.08	1.08	0.277483	0.19577	0.695653	FALSE	FALSE
IPI00008998.3	PTPLAD1	5	15	44.1C	5.69899e+07	3.33805e+07	3.04572e+07	3.94793e+07	4.06531e+07	1	1.02	0.99	1.05	1.05	0.277483	0.19577	0.695653	FALSE	FALSE
IPI00008998.3	PTPLAD1	3	12	46.2C	6.74167e+07	7.08723e+07	5.26168e+07	5.61764e+07	6.83633e+07	1	1.06	0.96	1.01	1.07	0.277483	0.19577	0.695653	FALSE	FALSE
IPI00008998.3	PTPLAD1	3	12	48.1C	6.18479e+07	4.63118e+07	6.08811e+07	5.46027e+07	5.52801e+07	1	0.94	0.9	0.91	0.9	0.277483	0.19577	0.695653	FALSE	FALSE
IPI00008998.3	PTPLAD1	4	12	50.4C	3.75883e+07	2.83907e+07	3.69435e+07	2.55533e+07	3.88846e+07	1	0.99	0.94	0.95	1	0.277483	0.19577	0.695653	FALSE	FALSE
IPI00008998.3	PTPLAD1	4	12	51.9C	3.91088e+07	2.17579e+07	2.94273e+07	3.41306e+07	2.55766e+07	1	1.07	0.99	0.99	0.83	0.277483	0.19577	0.695653	FALSE	FALSE
IPI00008998.3	PTPLAD1	2	3	54C	1.11764e+07	1.39353e+07	9.19914e+06	1.54165e+07	1.76831e+07	1	1.25	1.27	1.2	1.23	0.277483	0.19577	0.695653	FALSE	FALSE
IPI00008998.3	PTPLAD1	2	3	56.1C	8.70601e+06	5.43307e+06	5.4092e+06	8.92457e+06	9.74471e+06	1	1.21	1.02	1.06	0.99	0.277483	0.19577	0.695653	FALSE	FALSE
IPI00384497.2	PTPLB	2	2	42.1C	5.80573e+06	5.62321e+06	6.34739e+06	6.88391e+06	6.32389e+06	1	1.11	0.95	1.02	0.92	0.273568	0.264436	0.0483476	FALSE	FALSE
IPI00384497.2	PTPLB	2	2	44.1C	8.32617e+06	3.93754e+06	4.43187e+06	5.95992e+06	5.95304e+06	1	0.82	0.99	1.09	1.06	0.273568	0.264436	0.0483476	FALSE	FALSE
IPI00384497.2	PTPLB	2	3	46.2C	1.41751e+07	1.41721e+07	1.22438e+07	1.21173e+07	1.46e+07	1	1.01	1.06	1.04	1.08	0.273568	0.264436	0.0483476	FALSE	FALSE
IPI00384497.2	PTPLB	2	3	48.1C	1.30349e+07	1.08632e+07	1.26405e+07	1.28053e+07	1.3421e+07	1	1.05	0.89	1.01	1.04	0.273568	0.264436	0.0483476	FALSE	FALSE
IPI00384497.2	PTPLB	1	1	50.4C	5.14468e+06	4.08641e+06	5.80429e+06	3.83808e+06	5.26924e+06	1	1.04	1.08	1.04	0.99	0.273568	0.264436	0.0483476	FALSE	FALSE
IPI00384497.2	PTPLB	1	1	51.9C	5.31735e+06	2.74371e+06	3.89643e+06	4.20198e+06	4.29357e+06	1	1	0.97	0.9	1.02	0.273568	0.264436	0.0483476	FALSE	FALSE
IPI00384497.2	PTPLB	1	3	54C	6.40928e+06	7.17738e+06	4.07317e+06	7.87891e+06	8.36668e+06	1	1.12	0.98	1.07	1.01	0.273568	0.264436	0.0483476	FALSE	FALSE
IPI00384497.2	PTPLB	1	3	56.1C	5.99903e+06	2.91007e+06	4.07315e+06	5.43172e+06	6.81567e+06	1	0.94	1.11	0.94	1.01	0.273568	0.264436	0.0483476	FALSE	FALSE
IPI00384497.2	PTPLB	2	2	58.2C	6.60182e+06	8.63547e+06	9.0727e+06	4.6913e+06	8.53642e+06	1	1.03	1.18	0.91	0.99	0.273568	0.264436	0.0483476	FALSE	FALSE
IPI00384497.2	PTPLB	2	2	60.1C	5.6631e+06	6.19418e+06	4.9848e+06	7.30274e+06	6.85419e+06	1	1.08	1.04	1.07	1.03	0.273568	0.264436	0.0483476	FALSE	FALSE
IPI00384497.2	PTPLB	1	1	62.4C	2.23639e+06	2.11422e+06	1.89763e+06	1.70145e+06	2.32579e+06	1	1.09	0.83	0.96	0.88	0.273568	0.264436	0.0483476	FALSE	FALSE
IPI00384497.2	PTPLB	1	1	63.9C	1.67433e+06	1.53691e+06	1.21914e+06	1.74658e+06	1.9085e+06	1	0.87	0.78	0.88	0.72	0.273568	0.264436	0.0483476	FALSE	FALSE
IPI00174190.3	PTPMT1	3	3	42.1C	9.63506e+06	9.24672e+06	1.03384e+07	1.16386e+07	1.30937e+07	1	1.1	0.94	1.04	1.15	0.249318	0.170774	0.643901	FALSE	FALSE
IPI00174190.3	PTPMT1	3	3	44.1C	1.49012e+07	7.74563e+06	8.61256e+06	1.05705e+07	9.87431e+06	1	0.9	1.07	1.08	0.98	0.249318	0.170774	0.643901	FALSE	FALSE
IPI00174190.3	PTPMT1	3	3	46.2C	1.50807e+07	1.44846e+07	1.19191e+07	1.30668e+07	1.65138e+07	1	0.97	0.97	1.05	1.15	0.249318	0.170774	0.643901	FALSE	FALSE
IPI00174190.3	PTPMT1	3	3	48.1C	9.96834e+06	9.19143e+06	1.12413e+07	1.03403e+07	1.15198e+07	1	1.16	1.03	1.07	1.17	0.249318	0.170774	0.643901	FALSE	FALSE
IPI00174190.3	PTPMT1	2	2	50.4C	6.92664e+06	4.76768e+06	7.46939e+06	4.96558e+06	7.18195e+06	1	0.9	1.03	1	1	0.249318	0.170774	0.643901	FALSE	FALSE
IPI00174190.3	PTPMT1	2	2	51.9C	5.64895e+06	3.03384e+06	3.97012e+06	4.46497e+06	3.90355e+06	1	1.04	0.93	0.9	0.87	0.249318	0.170774	0.643901	FALSE	FALSE
IPI00297261.3	PTPN1	13	17	42.1C	4.98559e+07	4.35356e+07	5.279e+07	5.44106e+07	5.89137e+07	1	1	0.92	0.94	1	0.04602	0.0299162	0.538298	FALSE	FALSE
IPI00297261.3	PTPN1	13	17	44.1C	6.08815e+07	3.62223e+07	3.59874e+07	4.20522e+07	4.39041e+07	1	1.03	1.09	1.05	1.07	0.04602	0.0299162	0.538298	FALSE	FALSE
IPI00297261.3	PTPN1	10	13	46.2C	5.81922e+07	5.90301e+07	4.75246e+07	4.82626e+07	6.0156e+07	1	1.03	1	1.01	1.09	0.04602	0.0299162	0.538298	FALSE	FALSE
IPI00297261.3	PTPN1	10	13	48.1C	2.03564e+07	1.67106e+07	2.45796e+07	2.07056e+07	2.09444e+07	1	1.03	1.11	1.05	1.04	0.04602	0.0299162	0.538298	FALSE	FALSE
IPI00658023.1	PTPN11	21	44	42.1C	9.22634e+07	8.35675e+07	1.02848e+08	1.04397e+08	1.13032e+08	1	1.04	0.97	0.97	1.03	0.142342	0.126331	0.211227	FALSE	FALSE
IPI00658023.1	PTPN11	21	44	44.1C	1.42194e+08	8.0021e+07	7.93827e+07	9.56052e+07	9.93426e+07	1	0.98	1.03	1.02	1.03	0.142342	0.126331	0.211227	FALSE	FALSE
IPI00658023.1	PTPN11	19	44	46.2C	1.22187e+08	1.21062e+08	1.04113e+08	1.04553e+08	1.24716e+08	1	1	1.05	1.04	1.07	0.142342	0.126331	0.211227	FALSE	FALSE
IPI00658023.1	PTPN11	19	44	48.1C	1.12356e+08	9.00382e+07	1.15565e+08	1.13318e+08	1.13355e+08	1	1.01	0.94	1.04	1.02	0.142342	0.126331	0.211227	FALSE	FALSE
IPI00658023.1	PTPN11	18	44	50.4C	1.23582e+08	9.57376e+07	1.27958e+08	8.98854e+07	1.33037e+08	1	1.01	0.99	1.01	1.04	0.142342	0.126331	0.211227	FALSE	FALSE
IPI00658023.1	PTPN11	18	44	51.9C	1.13207e+08	5.88635e+07	8.57722e+07	9.90455e+07	9.53838e+07	1	1	1	0.99	1.06	0.142342	0.126331	0.211227	FALSE	FALSE
IPI00658023.1	PTPN11	6	7	54C	2.03333e+07	2.19484e+07	1.1657e+07	2.60976e+07	2.53298e+07	1	1.08	0.89	1.12	0.97	0.142342	0.126331	0.211227	FALSE	FALSE
IPI00658023.1	PTPN11	6	7	56.1C	6.85053e+06	3.46175e+06	4.28531e+06	5.76783e+06	7.57343e+06	1	0.98	1.02	0.87	0.98	0.142342	0.126331	0.211227	FALSE	FALSE
IPI00289082.2	PTPN12	22	43	42.1C	1.53658e+08	1.35748e+08	1.63303e+08	1.63374e+08	1.76519e+08	1	1.02	0.93	0.91	0.97	0.304802	0.265946	0.292214	FALSE	FALSE
IPI00289082.2	PTPN12	22	43	44.1C	2.25514e+08	1.22377e+08	1.2481e+08	1.51149e+08	1.57376e+08	1	0.94	1.03	1.02	1.03	0.304802	0.265946	0.292214	FALSE	FALSE
IPI00289082.2	PTPN12	21	46	46.2C	1.89404e+08	1.85065e+08	1.63155e+08	1.58106e+08	1.89916e+08	1	0.99	1.06	1.01	1.05	0.304802	0.265946	0.292214	FALSE	FALSE
IPI00289082.2	PTPN12	21	46	48.1C	1.36167e+08	1.11177e+08	1.57758e+08	1.39858e+08	1.4984e+08	1	1.03	1.06	1.06	1.11	0.304802	0.265946	0.292214	FALSE	FALSE
IPI00289082.2	PTPN12	18	30	50.4C	9.55813e+07	7.33941e+07	1.05393e+08	7.22057e+07	1.06382e+08	1	1	1.05	1.05	1.08	0.304802	0.265946	0.292214	FALSE	FALSE
IPI00289082.2	PTPN12	18	30	51.9C	7.28681e+07	3.60868e+07	5.4851e+07	6.50114e+07	5.81635e+07	1	0.96	0.99	1.01	1.01	0.304802	0.265946	0.292214	FALSE	FALSE
IPI00289082.2	PTPN12	9	10	54C	1.9365e+07	1.65699e+07	1.07436e+07	1.98863e+07	2.30057e+07	1	0.86	0.86	0.9	0.92	0.304802	0.265946	0.292214	FALSE	FALSE
IPI00289082.2	PTPN12	9	10	56.1C	1.31986e+07	7.60272e+06	8.69911e+06	1.22637e+07	1.54628e+07	1	1.12	1.08	0.96	1.04	0.304802	0.265946	0.292214	FALSE	FALSE
IPI00289082.2	PTPN12	7	10	58.2C	1.18774e+07	1.37242e+07	1.21105e+07	1.01232e+07	1.427e+07	1	0.91	0.88	1.09	0.92	0.304802	0.265946	0.292214	FALSE	FALSE
IPI00289082.2	PTPN12	7	10	60.1C	1.27504e+07	1.21178e+07	1.09233e+07	1.35791e+07	1.45993e+07	1	0.94	1.01	0.89	0.98	0.304802	0.265946	0.292214	FALSE	FALSE
IPI00289082.2	PTPN12	3	3	62.4C	1.89086e+06	1.74377e+06	1.91495e+06	1.72412e+06	2.18028e+06	1	1.07	0.99	1.15	0.97	0.304802	0.265946	0.292214	FALSE	FALSE
IPI00289082.2	PTPN12	3	3	63.9C	1.61312e+06	1.41456e+06	1.52317e+06	1.81729e+06	2.2765e+06	1	0.84	1.01	0.95	0.89	0.304802	0.265946	0.292214	FALSE	FALSE
IPI00219132.2	PTPN18	1	1	42.1C	2.32842e+06	1.92432e+06	2.35335e+06	2854498	2.91316e+06	1	0.95	0.88	1.05	1.06				FALSE	FALSE
IPI00219132.2	PTPN18	1	1	44.1C	2.55793e+06	1.71519e+06	1.43418e+06	1.58649e+06	1.87817e+06	1	1.17	1.04	0.94	1.08				FALSE	FALSE
IPI00219695.3	PTPN2	11	16	42.1C	5.68141e+07	4.98592e+07	6.57229e+07	6.87155e+07	6.78828e+07	1	1.01	1.01	1.04	1.01	0.0635235	0.0196472	2.23321	FALSE	FALSE
IPI00219695.3	PTPN2	11	16	44.1C	7.99596e+07	4.72364e+07	4.6776e+07	5.49394e+07	5.63241e+07	1	1.03	1.08	1.05	1.04	0.0635235	0.0196472	2.23321	FALSE	FALSE
IPI00219695.3	PTPN2	8	9	46.2C	4.58308e+07	4.45667e+07	3.59954e+07	3.8428e+07	4.26975e+07	1	0.98	0.96	1.02	0.98	0.0635235	0.0196472	2.23321	FALSE	FALSE
IPI00219695.3	PTPN2	8	9	48.1C	2.3341e+07	1.87076e+07	3.08608e+07	2.50144e+07	2.54272e+07	1	1.01	1.21	1.11	1.1	0.0635235	0.0196472	2.23321	FALSE	FALSE
IPI00298016.2	PTPN22	1	1	58.2C	327530	657651	404550	354524	700471	1	1.58	1.06	1.39	1.64				FALSE	FALSE
IPI00298016.2	PTPN22	1	1	60.1C	438814	522831	473973	550908	532620	1	1.18	1.28	1.04	1.04				FALSE	FALSE
IPI00034006.1	PTPN23	33	56	42.1C	1.56461e+08	1.37394e+08	1.75705e+08	1.78866e+08	1.89274e+08	1	1.01	0.98	0.98	1.02	0.141681	0.0857958	0.911928	FALSE	FALSE
IPI00034006.1	PTPN23	33	56	44.1C	2.44732e+08	1.34756e+08	1.33991e+08	1.62203e+08	1.66514e+08	1	0.96	1.01	1.01	1.01	0.141681	0.0857958	0.911928	FALSE	FALSE
IPI00034006.1	PTPN23	30	47	46.2C	1.93047e+08	1.93893e+08	1.5683e+08	1.69021e+08	1.9949e+08	1	1.02	1	1.06	1.09	0.141681	0.0857958	0.911928	FALSE	FALSE
IPI00034006.1	PTPN23	30	47	48.1C	1.32116e+08	1.15268e+08	1.60982e+08	1.36069e+08	1.45753e+08	1	1.1	1.12	1.06	1.11	0.141681	0.0857958	0.911928	FALSE	FALSE
IPI00034006.1	PTPN23	12	14	50.4C	3.39026e+07	2.59886e+07	4.17419e+07	2.80313e+07	3.86248e+07	1	1	1.18	1.15	1.1	0.141681	0.0857958	0.911928	FALSE	FALSE
IPI00034006.1	PTPN23	12	14	51.9C	1.69612e+07	9.61177e+06	1.26104e+07	1.65139e+07	1.22577e+07	1	1.09	0.98	1.11	0.91	0.141681	0.0857958	0.911928	FALSE	FALSE
IPI00795221.1	PTPN6	23	87	42.1C	3.41597e+08	3.03231e+08	3.66633e+08	3.74394e+08	4.00872e+08	1	1.02	0.94	0.94	0.99	0.223511	0.193633	0.216029	FALSE	FALSE
IPI00795221.1	PTPN6	23	87	44.1C	4.70616e+08	2.61006e+08	2.61205e+08	3.11258e+08	3.21909e+08	1	0.96	1.03	1.01	1.01	0.223511	0.193633	0.216029	FALSE	FALSE
IPI00795221.1	PTPN6	19	50	46.2C	3.67608e+08	3.91829e+08	2.83817e+08	3.22698e+08	4.06486e+08	1	1.08	0.95	1.07	1.16	0.223511	0.193633	0.216029	FALSE	FALSE
IPI00795221.1	PTPN6	19	50	48.1C	5.15451e+07	3.89206e+07	6.96151e+07	4.77334e+07	5.00854e+07	1	0.95	1.24	0.95	0.98	0.223511	0.193633	0.216029	FALSE	FALSE
IPI00795221.1	PTPN6	5	5	50.4C	7.68537e+06	5.68793e+06	8.19798e+06	4.99326e+06	7.75203e+06	1	0.97	1.02	0.9	0.98	0.223511	0.193633	0.216029	FALSE	FALSE
IPI00795221.1	PTPN6	5	5	51.9C	7.76361e+06	3.59938e+06	6.01697e+06	7.22293e+06	5.866e+06	1	0.9	1.02	1.06	0.95	0.223511	0.193633	0.216029	FALSE	FALSE
IPI00514108.3	PTPN7	8	14	42.1C	3.51014e+07	3.05258e+07	3.67767e+07	4.02611e+07	4.19498e+07	1	1	0.91	0.98	1.01	0.343273	0.230761	0.6826	FALSE	FALSE
IPI00514108.3	PTPN7	8	14	44.1C	4.46728e+07	2.5243e+07	2.48081e+07	2.90751e+07	2.97217e+07	1	0.98	1.03	0.99	0.98	0.343273	0.230761	0.6826	FALSE	FALSE
IPI00514108.3	PTPN7	6	8	46.2C	2.16652e+07	2.22457e+07	1.70994e+07	1.88441e+07	2.39004e+07	1	1.04	0.97	1.06	1.16	0.343273	0.230761	0.6826	FALSE	FALSE
IPI00514108.3	PTPN7	6	8	48.1C	7.92386e+06	6.84934e+06	1.03516e+07	7.81888e+06	8.53522e+06	1	1.09	1.2	1.02	1.09	0.343273	0.230761	0.6826	FALSE	FALSE
IPI00514108.3	PTPN7	4	4	50.4C	6.61851e+06	4.42752e+06	7.52784e+06	4.26436e+06	6.32174e+06	1	0.87	1.09	0.9	0.92	0.343273	0.230761	0.6826	FALSE	FALSE
IPI00514108.3	PTPN7	4	4	51.9C	7.34016e+06	3.63348e+06	4.90056e+06	7.11167e+06	4.38108e+06	1	0.96	0.88	1.1	0.75	0.343273	0.230761	0.6826	FALSE	FALSE
IPI00018116.2	PTPN9	4	6	42.1C	1.03287e+07	8.35934e+06	1.1337e+07	1.24692e+07	1.19052e+07	1	0.93	0.96	1.04	0.97				FALSE	FALSE
IPI00018116.2	PTPN9	4	6	44.1C	8.9879e+06	5.85562e+06	4.87161e+06	5.74388e+06	5.85725e+06	1	1.13	1	0.97	0.96				FALSE	FALSE
IPI00743698.1	PTPRA	8	11	42.1C	1.05579e+07	8.5277e+06	1.12457e+07	1.17951e+07	1.17388e+07	1	0.93	0.93	0.96	0.94	0.242985	0.217359	0.165056	FALSE	FALSE
IPI00743698.1	PTPRA	8	11	44.1C	1.47172e+07	8.5748e+06	7.48194e+06	1.10144e+07	1.15428e+07	1	1.01	0.94	1.14	1.16	0.242985	0.217359	0.165056	FALSE	FALSE
IPI00743698.1	PTPRA	6	8	46.2C	1.14961e+07	1.1578e+07	9.18453e+06	1.02583e+07	1.04351e+07	1	1.02	0.98	1.08	0.95	0.242985	0.217359	0.165056	FALSE	FALSE
IPI00743698.1	PTPRA	6	8	48.1C	9.84218e+06	8.89385e+06	9.76561e+06	9.48557e+06	9.11795e+06	1	1.14	0.91	0.99	0.94	0.242985	0.217359	0.165056	FALSE	FALSE
IPI00743698.1	PTPRA	4	4	50.4C	2.93669e+06	2.18482e+06	3.23301e+06	2.30832e+06	3.18643e+06	1	0.97	1.05	1.09	1.05	0.242985	0.217359	0.165056	FALSE	FALSE
IPI00743698.1	PTPRA	4	4	51.9C	2.58466e+06	1.5938e+06	1.9285e+06	2.58552e+06	2.00789e+06	1	1.19	0.99	1.14	0.98	0.242985	0.217359	0.165056	FALSE	FALSE
IPI00306325.3	PTPRC	36	90	42.1C	2.74762e+08	2.37574e+08	3.10763e+08	3.04246e+08	3.16144e+08	1	0.99	0.99	0.95	0.97	0.112581	0.0859068	0.620995	FALSE	FALSE
IPI00306325.3	PTPRC	36	90	44.1C	4.14566e+08	2.33292e+08	2.20382e+08	2.75339e+08	2.77036e+08	1	0.98	0.98	1.01	0.99	0.112581	0.0859068	0.620995	FALSE	FALSE
IPI00306325.3	PTPRC	36	92	46.2C	3.35061e+08	3.37501e+08	2.80634e+08	2.78585e+08	3.31481e+08	1	1.02	1.03	1.01	1.04	0.112581	0.0859068	0.620995	FALSE	FALSE
IPI00306325.3	PTPRC	36	92	48.1C	3.17858e+08	2.41924e+08	3.17053e+08	3.03501e+08	3.09193e+08	1	0.96	0.91	0.98	0.98	0.112581	0.0859068	0.620995	FALSE	FALSE
IPI00306325.3	PTPRC	35	87	50.4C	2.59289e+08	2.06842e+08	2.6626e+08	1.79476e+08	2.63375e+08	1	1.04	0.98	0.96	0.98	0.112581	0.0859068	0.620995	FALSE	FALSE
IPI00306325.3	PTPRC	35	87	51.9C	2.83245e+08	1.45168e+08	2.21241e+08	2.46912e+08	2.24724e+08	1	0.99	1.03	0.99	1	0.112581	0.0859068	0.620995	FALSE	FALSE
IPI00306325.3	PTPRC	31	79	54C	2.27795e+08	2.2292e+08	1.43763e+08	2.41185e+08	2.87767e+08	1	0.98	0.98	0.92	0.98	0.112581	0.0859068	0.620995	FALSE	FALSE
IPI00306325.3	PTPRC	31	79	56.1C	1.76566e+08	8.82745e+07	1.05192e+08	1.71337e+08	1.94816e+08	1	0.97	0.98	1	0.98	0.112581	0.0859068	0.620995	FALSE	FALSE
IPI00306325.3	PTPRC	26	51	58.2C	1.09365e+08	1.33473e+08	1.20264e+08	8.59645e+07	1.43453e+08	1	0.96	0.95	1.01	1	0.112581	0.0859068	0.620995	FALSE	FALSE
IPI00306325.3	PTPRC	26	51	60.1C	7.51129e+07	6.99001e+07	6.80585e+07	8.98995e+07	8.37734e+07	1	0.92	1.07	0.99	0.95	0.112581	0.0859068	0.620995	FALSE	FALSE
IPI00306325.3	PTPRC	22	42	62.4C	9.95361e+07	9.19141e+07	1.07436e+08	8.00502e+07	1.28301e+08	1	1.07	1.05	1.01	1.09	0.112581	0.0859068	0.620995	FALSE	FALSE
IPI00306325.3	PTPRC	22	42	63.9C	6.29212e+07	7.27459e+07	6.30686e+07	8.8279e+07	1.10457e+08	1	1.1	1.07	1.18	1.11	0.112581	0.0859068	0.620995	FALSE	FALSE
IPI00011644.4	PTPRE	28	53	42.1C	1.12585e+08	1.00947e+08	1.19476e+08	1.26404e+08	1.3693e+08	1	1.03	0.93	0.96	1.03	0.347649	0.272456	0.386372	FALSE	FALSE
IPI00011644.4	PTPRE	28	53	44.1C	1.61298e+08	8.9655e+07	8.93397e+07	1.08673e+08	1.12356e+08	1	0.97	1.03	1.03	1.03	0.347649	0.272456	0.386372	FALSE	FALSE
IPI00011644.4	PTPRE	21	44	46.2C	1.40508e+08	1.45008e+08	1.09749e+08	1.24754e+08	1.49114e+08	1	1.04	0.96	1.08	1.12	0.347649	0.272456	0.386372	FALSE	FALSE
IPI00011644.4	PTPRE	21	44	48.1C	6.4348e+07	5.54874e+07	8.10287e+07	6.48908e+07	6.96439e+07	1	1.09	1.15	1.04	1.09	0.347649	0.272456	0.386372	FALSE	FALSE
IPI00011644.4	PTPRE	4	4	50.4C	7.13211e+06	5.38564e+06	7.6687e+06	5.48531e+06	8.87003e+06	1	0.99	1.03	1.07	1.2	0.347649	0.272456	0.386372	FALSE	FALSE
IPI00011644.4	PTPRE	4	4	51.9C	5.33422e+06	2.08142e+06	3.3698e+06	4.89353e+06	3.08629e+06	1	0.75	0.83	1.04	0.73	0.347649	0.272456	0.386372	FALSE	FALSE
IPI00465186.3	PTPRF	47	91	42.1C	2.04664e+08	1.7885e+08	2.28669e+08	2.26689e+08	2.44161e+08	1	1	0.98	0.95	1.01	0.133152	0.109599	0.429794	FALSE	FALSE
IPI00465186.3	PTPRF	47	91	44.1C	3.01833e+08	1.73276e+08	1.6452e+08	1.99628e+08	2.09064e+08	1	1	1.01	1.01	1.02	0.133152	0.109599	0.429794	FALSE	FALSE
IPI00465186.3	PTPRF	39	70	46.2C	2.37746e+08	2.34168e+08	1.9054e+08	1.9877e+08	2.3603e+08	1	1	0.98	1.01	1.04	0.133152	0.109599	0.429794	FALSE	FALSE
IPI00465186.3	PTPRF	39	70	48.1C	1.60201e+08	1.30279e+08	1.71905e+08	1.55262e+08	1.5841e+08	1	1.03	0.98	1	1	0.133152	0.109599	0.429794	FALSE	FALSE
IPI00465186.3	PTPRF	25	47	50.4C	1.302e+08	9.80081e+07	1.37009e+08	9.08547e+07	1.32606e+08	1	0.98	1.01	0.97	0.98	0.133152	0.109599	0.429794	FALSE	FALSE
IPI00465186.3	PTPRF	25	47	51.9C	1.18702e+08	6.11338e+07	8.98633e+07	1.06045e+08	9.24427e+07	1	0.99	1	1.01	0.98	0.133152	0.109599	0.429794	FALSE	FALSE
IPI00465186.3	PTPRF	19	35	54C	5.58944e+07	5.43376e+07	3.47467e+07	6.17191e+07	7.03817e+07	1	0.97	0.96	0.96	0.98	0.133152	0.109599	0.429794	FALSE	FALSE
IPI00465186.3	PTPRF	19	35	56.1C	4.78992e+07	2.61039e+07	2.59194e+07	4.72623e+07	5.39649e+07	1	1.06	0.89	1.02	1	0.133152	0.109599	0.429794	FALSE	FALSE
IPI00465186.3	PTPRF	15	17	58.2C	1.88526e+07	2.40134e+07	2.21923e+07	1.31705e+07	2.34233e+07	1	1	1.01	0.9	0.95	0.133152	0.109599	0.429794	FALSE	FALSE
IPI00465186.3	PTPRF	15	17	60.1C	1.86652e+07	1.74799e+07	1.59156e+07	2.26135e+07	2.02065e+07	1	0.92	1.01	1.01	0.92	0.133152	0.109599	0.429794	FALSE	FALSE
IPI00465186.3	PTPRF	11	13	62.4C	1.85051e+07	1.57324e+07	1.97739e+07	1.36488e+07	2.20556e+07	1	0.98	1.04	0.93	1	0.133152	0.109599	0.429794	FALSE	FALSE
IPI00465186.3	PTPRF	11	13	63.9C	1.14086e+07	1.31112e+07	1.04128e+07	1.48213e+07	1.81832e+07	1	1.1	0.97	1.09	1.01	0.133152	0.109599	0.429794	FALSE	FALSE
IPI00873341.1	PTPRG	2	2	42.1C	1.86957e+06	1.26641e+06	2.12282e+06	2.19036e+06	2.00067e+06	1	0.78	0.99	1.01	0.9	0.828772	0.799515	0.0609903	FALSE	FALSE
IPI00873341.1	PTPRG	2	2	44.1C	2.69884e+06	1.17548e+06	1.40911e+06	1.78395e+06	1.98576e+06	1	0.76	0.97	1.01	1.09	0.828772	0.799515	0.0609903	FALSE	FALSE
IPI00873341.1	PTPRG	3	3	46.2C	7.21444e+06	6.80778e+06	6.18579e+06	5.53561e+06	6.24386e+06	1	0.96	1.05	0.93	0.91	0.828772	0.799515	0.0609903	FALSE	FALSE
IPI00873341.1	PTPRG	3	3	48.1C	7.1632e+06	5.6121e+06	7.30077e+06	6.94655e+06	6.16907e+06	1	0.99	0.93	1	0.87	0.828772	0.799515	0.0609903	FALSE	FALSE
IPI00873341.1	PTPRG	1	1	50.4C	1.23207e+06	995489	1.50707e+06	1.11844e+06	1.24413e+06	1	1.05	1.17	1.26	0.98	0.828772	0.799515	0.0609903	FALSE	FALSE
IPI00873341.1	PTPRG	1	1	51.9C	1.26728e+06	547306	1.16843e+06	1.4766e+06	804681	1	0.83	1.22	1.32	0.8	0.828772	0.799515	0.0609903	FALSE	FALSE
IPI00873341.1	PTPRG	4	4	54C	5.58132e+06	5.68329e+06	4.51841e+06	6.64136e+06	6.77205e+06	1	1.02	1.25	1.04	0.94	0.828772	0.799515	0.0609903	FALSE	FALSE
IPI00873341.1	PTPRG	4	4	56.1C	5.24291e+06	3.71631e+06	3.79882e+06	5.17433e+06	5.50112e+06	1	1.38	1.19	1.02	0.93	0.828772	0.799515	0.0609903	FALSE	FALSE
IPI00873341.1	PTPRG	3	4	58.2C	1.68632e+06	2.39633e+06	1.86916e+06	1.00797e+06	2.18482e+06	1	1.12	0.96	0.77	0.99	0.828772	0.799515	0.0609903	FALSE	FALSE
IPI00873341.1	PTPRG	3	4	60.1C	1.54481e+06	1.86715e+06	1.30405e+06	2.10066e+06	2.06172e+06	1	1.19	1	1.13	1.14	0.828772	0.799515	0.0609903	FALSE	FALSE
IPI00290328.3	PTPRJ	17	25	42.1C	4.03798e+07	3.56609e+07	4.89512e+07	4.86707e+07	4.9075e+07	1	1.02	1.06	1.03	1.03	2.0294	1.92694	0.106346	FALSE	FALSE
IPI00290328.3	PTPRJ	17	25	44.1C	6.27417e+07	3.781e+07	3.2341e+07	4.11565e+07	4.17398e+07	1	1.05	0.95	1	0.98	2.0294	1.92694	0.106346	FALSE	FALSE
IPI00290328.3	PTPRJ	13	16	46.2C	4.888e+07	5.05785e+07	3.99995e+07	3.96609e+07	4.61202e+07	1	1.05	1.01	0.98	0.99	2.0294	1.92694	0.106346	FALSE	FALSE
IPI00290328.3	PTPRJ	13	16	48.1C	3.00805e+07	2.39838e+07	3.57454e+07	2.95742e+07	2.96405e+07	1	1.01	1.09	1.01	0.99	2.0294	1.92694	0.106346	FALSE	FALSE
IPI00290328.3	PTPRJ	4	4	50.4C	5.78142e+06	4.02049e+06	7.0713e+06	4.44228e+06	6.42846e+06	1	0.91	1.17	1.07	1.08	2.0294	1.92694	0.106346	FALSE	FALSE
IPI00290328.3	PTPRJ	4	4	51.9C	3.72071e+06	2.13126e+06	2.749e+06	3.26106e+06	3.01685e+06	1	1.11	0.98	1	1.02	2.0294	1.92694	0.106346	FALSE	FALSE
IPI00290328.3	PTPRJ	2	2	54C	1.19291e+06	1.21896e+06	472874	1.33535e+06	1.78131e+06	1	1.02	0.61	0.98	1.16	2.0294	1.92694	0.106346	FALSE	FALSE
IPI00290328.3	PTPRJ	2	2	56.1C	1.25645e+06	597494	454785	1.63485e+06	1.52728e+06	1	0.92	0.59	1.35	1.08	2.0294	1.92694	0.106346	FALSE	FALSE
IPI00290328.3	PTPRJ	4	4	58.2C	2.57999e+06	2.7145e+06	2.78459e+06	1.92028e+06	2.95365e+06	1	0.83	0.93	0.95	0.88	2.0294	1.92694	0.106346	FALSE	FALSE
IPI00290328.3	PTPRJ	4	4	60.1C	2.20635e+06	1.90166e+06	1.83583e+06	2.75459e+06	2.40555e+06	1	0.85	0.98	1.04	0.93	2.0294	1.92694	0.106346	FALSE	FALSE
IPI00290328.3	PTPRJ	5	5	62.4C	2.64466e+06	2.86125e+06	3.07119e+06	2.39134e+06	3.71286e+06	1	1.25	1.13	1.14	1.18	2.0294	1.92694	0.106346	FALSE	FALSE
IPI00290328.3	PTPRJ	5	5	63.9C	1.66844e+06	2.53333e+06	1.28467e+06	2.40424e+06	3.68466e+06	1	1.45	0.82	1.21	1.4	2.0294	1.92694	0.106346	FALSE	FALSE
IPI00470937.2	PTPRK	6	6	42.1C	7.84261e+06	6.51116e+06	8.53606e+06	9.27819e+06	9.74991e+06	1	0.95	0.95	1.02	1.05	0.912928	0.589457	1.01913	FALSE	FALSE
IPI00470937.2	PTPRK	6	6	44.1C	9.92653e+06	6.82022e+06	6.06972e+06	6.49851e+06	7.68373e+06	1	1.19	1.13	1	1.14	0.912928	0.589457	1.01913	FALSE	FALSE
IPI00470937.2	PTPRK	2	2	46.2C	1.52363e+06	1.41288e+06	1.22846e+06	1.34766e+06	1.11583e+06	1	0.94	0.99	1.07	0.77	0.912928	0.589457	1.01913	FALSE	FALSE
IPI00470937.2	PTPRK	2	2	48.1C	1.435e+06	1.17162e+06	1.40033e+06	1.32655e+06	1.34737e+06	1	1.03	0.89	0.95	0.95	0.912928	0.589457	1.01913	FALSE	FALSE
IPI00470937.2	PTPRK	2	2	54C	5.49042e+06	4.59575e+06	2.97321e+06	5.1338e+06	5.86362e+06	1	0.84	0.84	0.82	0.83	0.912928	0.589457	1.01913	FALSE	FALSE
IPI00470937.2	PTPRK	2	2	56.1C	4.97149e+06	2.7033e+06	3.05371e+06	4.85459e+06	5.2486e+06	1	1.06	1.01	1.01	0.94	0.912928	0.589457	1.01913	FALSE	FALSE
IPI00470937.2	PTPRK	2	2	58.2C	1.74235e+06	1.64328e+06	1.12096e+06	969057	1.6529e+06	1	0.74	0.55	0.71	0.73	0.912928	0.589457	1.01913	FALSE	FALSE
IPI00470937.2	PTPRK	2	2	60.1C	1.28404e+06	1.26644e+06	1.5119e+06	1.9474e+06	1.68445e+06	1	0.97	1.39	1.26	1.12	0.912928	0.589457	1.01913	FALSE	FALSE
IPI00470937.2	PTPRK	5	5	62.4C	9.52702e+06	7.90532e+06	9.17297e+06	7.68706e+06	1.01156e+07	1	0.96	0.94	1.02	0.89	0.912928	0.589457	1.01913	FALSE	FALSE
IPI00470937.2	PTPRK	5	5	63.9C	6.52786e+06	7.34906e+06	6.66788e+06	8.68951e+06	1.02904e+07	1	1.07	1.09	1.12	1	0.912928	0.589457	1.01913	FALSE	FALSE
IPI00289831.4	PTPRS	3	3	42.1C	2.82953e+06	2.1027e+06	2.85619e+06	2.80004e+06	2.65805e+06	1	0.85	0.88	0.85	0.79				FALSE	FALSE
IPI00289831.4	PTPRS	3	3	44.1C	4.07816e+06	2.3187e+06	1.88992e+06	2.46647e+06	2.62209e+06	1	0.99	0.86	0.92	0.95				FALSE	FALSE
IPI00048572.5	PTRH1	1	1	42.1C	134018	157561	185595	415776	196101	1	1.35	1.21	2.66	1.23				FALSE	FALSE
IPI00048572.5	PTRH1	1	1	44.1C	203315	167366	142814	313493	170349	1	1.43	1.3	2.35	1.24				FALSE	FALSE
IPI00048572.5	PTRH1	1	1	46.2C	183784	194901	84356.8	102478	180119	1	1.07	0.56	0.68	1.03				FALSE	FALSE
IPI00048572.5	PTRH1	1	1	48.1C	129203	84203.9	358355	109734	79861.2	1	0.82	2.54	0.88	0.62				FALSE	FALSE
IPI00555597.2	PTRH2	3	5	42.1C	2.34204e+07	2.05541e+07	2.45034e+07	2.57173e+07	2.78029e+07	1	1.01	0.91	0.94	1	0.179552	0.0403846	4.82447	FALSE	FALSE
IPI00555597.2	PTRH2	3	5	44.1C	3.49367e+07	1.92648e+07	1.942e+07	2.38307e+07	2.50675e+07	1	0.96	1.03	1.04	1.06	0.179552	0.0403846	4.82447	FALSE	FALSE
IPI00555597.2	PTRH2	3	5	46.2C	3.08577e+07	3.07574e+07	2.54448e+07	2.80646e+07	3.41617e+07	1	1.01	1.01	1.1	1.16	0.179552	0.0403846	4.82447	FALSE	FALSE
IPI00555597.2	PTRH2	3	5	48.1C	2.59446e+07	2.09991e+07	2.66694e+07	2.61519e+07	2.71308e+07	1	1.02	0.94	1.04	1.06	0.179552	0.0403846	4.82447	FALSE	FALSE
IPI00555597.2	PTRH2	3	4	50.4C	2.10032e+07	1.58279e+07	2.06813e+07	1.59741e+07	2.38616e+07	1	0.98	0.94	1.06	1.1	0.179552	0.0403846	4.82447	FALSE	FALSE
IPI00555597.2	PTRH2	3	4	51.9C	1.73856e+07	9.15741e+06	1.41075e+07	1.72857e+07	1.70382e+07	1	1.02	1.07	1.13	1.24	0.179552	0.0403846	4.82447	FALSE	FALSE
IPI00555597.2	PTRH2	1	1	54C	6.81587e+06	6.56296e+06	4.39408e+06	7.37992e+06	8.20036e+06	1	0.96	1	0.94	0.94	0.179552	0.0403846	4.82447	FALSE	FALSE
IPI00555597.2	PTRH2	1	1	56.1C	2.89114e+06	1.64113e+06	1.92602e+06	3.30897e+06	3.80762e+06	1	1.1	1.09	1.18	1.17	0.179552	0.0403846	4.82447	FALSE	FALSE
IPI00003494.1	PTTG1	2	2	54C	3.32184e+06	2.62128e+06	1.85706e+06	3.39777e+06	3.53275e+06	1	0.79	0.87	0.89	0.83	0.802727	0.488968	0.641677	FALSE	FALSE
IPI00003494.1	PTTG1	2	2	56.1C	2.6361e+06	1.62886e+06	1.44198e+06	2.42815e+06	3.02649e+06	1	1.2	0.9	0.95	1.02	0.802727	0.488968	0.641677	FALSE	FALSE
IPI00003494.1	PTTG1	2	2	58.2C	1.56791e+06	1.39633e+06	1.36876e+06	1.32467e+06	1.60364e+06	1	0.7	0.75	1.08	0.78	0.802727	0.488968	0.641677	FALSE	FALSE
IPI00003494.1	PTTG1	2	2	60.1C	1.43324e+06	1.19331e+06	982116	2.18809e+06	1.95688e+06	1	0.82	0.81	1.27	1.16	0.802727	0.488968	0.641677	FALSE	FALSE
IPI00383627.1	PTTG1	1	1	50.4C	2.72579e+06	2.46704e+06	3.53275e+06	2.52357e+06	3.80485e+06	1	1.18	1.24	1.29	1.35				FALSE	FALSE
IPI00383627.1	PTTG1	1	1	51.9C	3.46071e+06	1.64248e+06	2.74727e+06	3.14099e+06	3.16573e+06	1	0.92	1.05	1.03	1.15				FALSE	FALSE
IPI00023974.1	PTTG1IP	1	2	42.1C	7.47763e+06	6.51835e+06	7.83828e+06	7.67527e+06	8.23425e+06	1	1	0.92	0.88	0.93				FALSE	FALSE
IPI00023974.1	PTTG1IP	1	2	44.1C	1.07227e+07	6.88936e+06	5.07038e+06	7.06571e+06	7.37088e+06	1	1.12	0.88	1	1.02				FALSE	FALSE
IPI00023974.1	PTTG1IP	1	1	50.4C	6.88584e+06	5.00008e+06	7.16042e+06	4.63936e+06	6.38329e+06	1	0.95	0.99	0.94	0.9				FALSE	FALSE
IPI00023974.1	PTTG1IP	1	1	51.9C	8.10393e+06	4.29369e+06	6.51303e+06	7.18343e+06	6.58258e+06	1	1.02	1.06	1.01	1.03				FALSE	FALSE
IPI00023974.1	PTTG1IP	1	2	54C	7.69264e+06	5.87378e+06	3.92793e+06	7.3398e+06	8.79589e+06	1	0.76	0.79	0.83	0.89				FALSE	FALSE
IPI00023974.1	PTTG1IP	1	2	56.1C	7.12456e+06	3.40241e+06	4.20378e+06	5.64474e+06	7.52149e+06	1	0.93	0.97	0.82	0.94				FALSE	FALSE
IPI00023974.1	PTTG1IP	1	2	58.2C	4.54828e+06	5.31836e+06	4.5102e+06	4.007e+06	6.27812e+06	1	0.92	0.85	1.13	1.06				FALSE	FALSE
IPI00023974.1	PTTG1IP	1	2	60.1C	4.85769e+06	4.74623e+06	3.86186e+06	5.66253e+06	6.12189e+06	1	0.97	0.94	0.97	1.08				FALSE	FALSE
IPI00023974.1	PTTG1IP	2	2	62.4C	9.49565e+06	8.02412e+06	9.36124e+06	7.67326e+06	1.15328e+07	1	0.98	0.96	1.02	1.02				FALSE	FALSE
IPI00023974.1	PTTG1IP	2	2	63.9C	7.01169e+06	6.75783e+06	6.31269e+06	9.10952e+06	1.02532e+07	1	0.92	0.96	1.09	0.93				FALSE	FALSE
IPI00069750.2	PUF60	20	39	42.1C	1.29873e+08	1.14965e+08	1.4116e+08	1.45898e+08	1.57013e+08	1	1.02	0.95	0.96	1.02	0.124463	0.0965112	0.482709	FALSE	FALSE
IPI00069750.2	PUF60	20	39	44.1C	2.02762e+08	1.16026e+08	1.14872e+08	1.39955e+08	1.43574e+08	1	0.99	1.05	1.05	1.05	0.124463	0.0965112	0.482709	FALSE	FALSE
IPI00069750.2	PUF60	23	50	46.2C	1.91855e+08	1.99153e+08	1.66089e+08	1.70006e+08	2.07199e+08	1	1.05	1.06	1.08	1.13	0.124463	0.0965112	0.482709	FALSE	FALSE
IPI00069750.2	PUF60	23	50	48.1C	2.06936e+08	1.65407e+08	2.04833e+08	2.06249e+08	2.04254e+08	1	1.01	0.91	1.03	1	0.124463	0.0965112	0.482709	FALSE	FALSE
IPI00069750.2	PUF60	23	52	50.4C	2.23705e+08	1.76499e+08	2.29895e+08	1.61752e+08	2.39272e+08	1	1.03	0.98	1.01	1.03	0.124463	0.0965112	0.482709	FALSE	FALSE
IPI00069750.2	PUF60	23	52	51.9C	2.2776e+08	1.16181e+08	1.69407e+08	2.00729e+08	1.88848e+08	1	0.99	0.98	1	1.05	0.124463	0.0965112	0.482709	FALSE	FALSE
IPI00069750.2	PUF60	15	24	54C	7.05035e+07	8.02783e+07	4.52552e+07	9.40749e+07	9.57687e+07	1	1.14	0.99	1.16	1.06	0.124463	0.0965112	0.482709	FALSE	FALSE
IPI00069750.2	PUF60	15	24	56.1C	2.06925e+07	1.13875e+07	1.19321e+07	2.03364e+07	2.37535e+07	1	1.07	0.94	1.02	1.02	0.124463	0.0965112	0.482709	FALSE	FALSE
IPI00069750.2	PUF60	1	1	58.2C	461009	826974	706619	333286	761267	1	1.41	1.32	0.93	1.26	0.124463	0.0965112	0.482709	FALSE	FALSE
IPI00069750.2	PUF60	1	1	60.1C	172608	42882.9	246060	113246	71536.2	1	0.25	1.69	0.55	0.35	0.124463	0.0965112	0.482709	FALSE	FALSE
IPI00032355.3	PUM1	11	15	42.1C	2.82684e+07	2.27534e+07	3.06588e+07	3.05655e+07	3.11135e+07	1	0.93	0.95	0.93	0.93	0.118558	0.0624151	1.2593	FALSE	FALSE
IPI00032355.3	PUM1	11	15	44.1C	3.66776e+07	2.05026e+07	1.98121e+07	2.38208e+07	2.5106e+07	1	0.97	1	0.99	1.01	0.118558	0.0624151	1.2593	FALSE	FALSE
IPI00032355.3	PUM1	5	6	46.2C	1.44754e+07	1.28207e+07	1.14039e+07	1.17396e+07	1.39257e+07	1	0.9	0.97	0.98	1.01	0.118558	0.0624151	1.2593	FALSE	FALSE
IPI00032355.3	PUM1	5	6	48.1C	6.82508e+06	5.69306e+06	7.57375e+06	7.35473e+06	6.89865e+06	1	1.05	1.02	1.11	1.02	0.118558	0.0624151	1.2593	FALSE	FALSE
IPI00032355.3	PUM1	1	1	50.4C	3.32235e+06	2.33579e+06	3.44794e+06	2.31365e+06	3.31849e+06	1	0.92	0.99	0.97	0.97	0.118558	0.0624151	1.2593	FALSE	FALSE
IPI00032355.3	PUM1	1	1	51.9C	3.56289e+06	1.95637e+06	2.54539e+06	2.78187e+06	3.29462e+06	1	1.06	0.94	0.89	1.17	0.118558	0.0624151	1.2593	FALSE	FALSE
IPI00032355.3	PUM1	1	1	54C	382053	185930	16750.8	332404	190033	1	0.49	0.07	0.76	0.39	0.118558	0.0624151	1.2593	FALSE	FALSE
IPI00032355.3	PUM1	1	1	56.1C	312447	27797	3071.3	366202	291924	1	0.17	0.02	1.21	0.83	0.118558	0.0624151	1.2593	FALSE	FALSE
IPI00032355.3	PUM1	2	2	62.4C	4.57087e+06	3.66464e+06	4.2767e+06	3.53657e+06	5.04213e+06	1	0.93	0.91	0.98	0.93	0.118558	0.0624151	1.2593	FALSE	FALSE
IPI00032355.3	PUM1	2	2	63.9C	2.843e+06	3.20546e+06	2.68487e+06	4.19818e+06	5.03259e+06	1	1.07	1.01	1.24	1.12	0.118558	0.0624151	1.2593	FALSE	FALSE
IPI00398749.1	PUM2	10	12	42.1C	3.00982e+07	2.79522e+07	3.48974e+07	3.53702e+07	3.71039e+07	1	1.07	1.01	1.01	1.04	0.447067	0.407055	0.163827	FALSE	FALSE
IPI00398749.1	PUM2	10	12	44.1C	4.68533e+07	2.63605e+07	2.48286e+07	3.11904e+07	3.07237e+07	1	0.98	0.98	1.01	0.97	0.447067	0.407055	0.163827	FALSE	FALSE
IPI00398749.1	PUM2	12	13	46.2C	3.9103e+07	3.8569e+07	3.20953e+07	3.14599e+07	3.81663e+07	1	1	1.01	0.98	1.03	0.447067	0.407055	0.163827	FALSE	FALSE
IPI00398749.1	PUM2	12	13	48.1C	2.57784e+07	2.3441e+07	3.07176e+07	2.50652e+07	2.78075e+07	1	1.15	1.09	1	1.09	0.447067	0.407055	0.163827	FALSE	FALSE
IPI00398749.1	PUM2	5	5	50.4C	8.38194e+06	6.47278e+06	8.91092e+06	5.66209e+06	8.77832e+06	1	1.01	1.02	0.94	1.01	0.447067	0.407055	0.163827	FALSE	FALSE
IPI00398749.1	PUM2	5	5	51.9C	6.11119e+06	3.51894e+06	5.64184e+06	5.87937e+06	5.52961e+06	1	1.11	1.22	1.09	1.14	0.447067	0.407055	0.163827	FALSE	FALSE
IPI00398749.1	PUM2	1	2	54C	5.60822e+06	4.40056e+06	3.30797e+06	6.15153e+06	6.74341e+06	1	0.78	0.91	0.96	0.93	0.447067	0.407055	0.163827	FALSE	FALSE
IPI00398749.1	PUM2	1	2	56.1C	6.2489e+06	2.60007e+06	3.93477e+06	4.94624e+06	6.57717e+06	1	0.81	1.03	0.82	0.94	0.447067	0.407055	0.163827	FALSE	FALSE
IPI00398749.1	PUM2	2	2	58.2C	3.69386e+06	3.68469e+06	3.10337e+06	3.2153e+06	4.56679e+06	1	0.78	0.72	1.12	0.95	0.447067	0.407055	0.163827	FALSE	FALSE
IPI00398749.1	PUM2	2	2	60.1C	4.38243e+06	3.52325e+06	2.92789e+06	4.45896e+06	4.41404e+06	1	0.79	0.79	0.85	0.86	0.447067	0.407055	0.163827	FALSE	FALSE
IPI00398749.1	PUM2	1	1	62.4C	1.74814e+06	1.73877e+06	1.92931e+06	1.63794e+06	2.12875e+06	1	1.15	1.08	1.18	1.03	0.447067	0.407055	0.163827	FALSE	FALSE
IPI00398749.1	PUM2	1	1	63.9C	1.13476e+06	1.53457e+06	1.57026e+06	2.04749e+06	2.32455e+06	1	1.29	1.47	1.52	1.3	0.447067	0.407055	0.163827	FALSE	FALSE
IPI00023591.1	PURA	6	15	42.1C	7.06004e+07	6.28529e+07	8.46627e+07	8.2805e+07	8.83113e+07	1	1.02	1.05	1.01	1.06	0.285837	0.202281	0.826132	FALSE	FALSE
IPI00023591.1	PURA	6	15	44.1C	1.15182e+08	6.14437e+07	6.44521e+07	7.41671e+07	7.63583e+07	1	0.93	1.04	0.98	0.98	0.285837	0.202281	0.826132	FALSE	FALSE
IPI00023591.1	PURA	7	15	46.2C	8.24959e+07	7.93346e+07	7.09864e+07	7.66533e+07	8.73298e+07	1	0.97	1.06	1.13	1.11	0.285837	0.202281	0.826132	FALSE	FALSE
IPI00023591.1	PURA	7	15	48.1C	8.01969e+07	6.92177e+07	8.04606e+07	8.00039e+07	8.33762e+07	1	1.09	0.92	1.03	1.05	0.285837	0.202281	0.826132	FALSE	FALSE
IPI00023591.1	PURA	9	18	50.4C	7.24144e+07	5.64197e+07	7.66918e+07	5.31827e+07	7.67684e+07	1	1.02	1.01	1.02	1.03	0.285837	0.202281	0.826132	FALSE	FALSE
IPI00023591.1	PURA	9	18	51.9C	8.73624e+07	4.48384e+07	6.20906e+07	7.45673e+07	6.93045e+07	1	0.99	0.94	0.97	1	0.285837	0.202281	0.826132	FALSE	FALSE
IPI00023591.1	PURA	8	18	54C	4.65091e+07	5.03923e+07	3.38765e+07	6.08889e+07	7.09863e+07	1	1.08	1.13	1.14	1.19	0.285837	0.202281	0.826132	FALSE	FALSE
IPI00023591.1	PURA	8	18	56.1C	6.66983e+07	2.73549e+07	3.55559e+07	6.05004e+07	6.81208e+07	1	0.8	0.87	0.94	0.91	0.285837	0.202281	0.826132	FALSE	FALSE
IPI00023591.1	PURA	8	18	58.2C	6.34234e+07	9.00157e+07	8.72366e+07	5.15378e+07	9.11364e+07	1	1.12	1.19	1.04	1.1	0.285837	0.202281	0.826132	FALSE	FALSE
IPI00023591.1	PURA	8	18	60.1C	8.33364e+07	7.9356e+07	6.50315e+07	9.81703e+07	9.36946e+07	1	0.94	0.92	0.98	0.96	0.285837	0.202281	0.826132	FALSE	FALSE
IPI00023591.1	PURA	12	25	62.4C	9.46702e+07	8.79985e+07	1.01593e+08	6.91716e+07	1.20209e+08	1	1.07	1.05	0.92	1.07	0.285837	0.202281	0.826132	FALSE	FALSE
IPI00023591.1	PURA	12	25	63.9C	6.89159e+07	6.87975e+07	6.00657e+07	7.39394e+07	1.064e+08	1	0.95	0.93	0.9	0.98	0.285837	0.202281	0.826132	FALSE	FALSE
IPI00045051.3	PURB	10	18	42.1C	6.59674e+07	5.8677e+07	7.65143e+07	7.61495e+07	8.35112e+07	1	1.02	1.01	0.99	1.07	0.154062	0.112648	0.735288	FALSE	FALSE
IPI00045051.3	PURB	10	18	44.1C	1.05544e+08	5.89969e+07	5.68145e+07	6.99877e+07	7.11637e+07	1	0.97	1	1.01	1	0.154062	0.112648	0.735288	FALSE	FALSE
IPI00045051.3	PURB	10	19	46.2C	8.06494e+07	8.21707e+07	6.71836e+07	7.0982e+07	8.46413e+07	1	1.03	1.02	1.07	1.1	0.154062	0.112648	0.735288	FALSE	FALSE
IPI00045051.3	PURB	10	19	48.1C	7.65469e+07	5.97549e+07	7.75009e+07	7.51318e+07	7.58304e+07	1	0.98	0.93	1.01	1	0.154062	0.112648	0.735288	FALSE	FALSE
IPI00045051.3	PURB	10	21	50.4C	8.23426e+07	6.22786e+07	8.09454e+07	5.71229e+07	8.18381e+07	1	0.99	0.94	0.96	0.96	0.154062	0.112648	0.735288	FALSE	FALSE
IPI00045051.3	PURB	10	21	51.9C	9.13688e+07	4.57988e+07	6.87786e+07	8.11352e+07	7.11728e+07	1	0.97	0.99	1.01	0.98	0.154062	0.112648	0.735288	FALSE	FALSE
IPI00045051.3	PURB	8	17	54C	4.83208e+07	4.94907e+07	3.16914e+07	5.86302e+07	6.83374e+07	1	1.02	1.02	1.06	1.1	0.154062	0.112648	0.735288	FALSE	FALSE
IPI00045051.3	PURB	8	17	56.1C	5.35769e+07	2.76683e+07	3.20316e+07	5.32981e+07	5.89154e+07	1	1	0.98	1.03	0.98	0.154062	0.112648	0.735288	FALSE	FALSE
IPI00045051.3	PURB	11	20	58.2C	2.69971e+07	3.9501e+07	3.65705e+07	2.1534e+07	4.18715e+07	1	1.15	1.17	1.02	1.19	0.154062	0.112648	0.735288	FALSE	FALSE
IPI00045051.3	PURB	11	20	60.1C	3.47161e+07	3.03822e+07	2.7342e+07	4.03184e+07	3.69472e+07	1	0.86	0.93	0.97	0.91	0.154062	0.112648	0.735288	FALSE	FALSE
IPI00045051.3	PURB	14	22	62.4C	7.30034e+07	6.49794e+07	7.543e+07	6.11007e+07	9.12008e+07	1	1.03	1.01	1.06	1.05	0.154062	0.112648	0.735288	FALSE	FALSE
IPI00045051.3	PURB	14	22	63.9C	5.15069e+07	5.06779e+07	4.42283e+07	5.66251e+07	7.68303e+07	1	0.94	0.91	0.92	0.94	0.154062	0.112648	0.735288	FALSE	FALSE
IPI00002534.2	PURG	1	1	58.2C	477594	760308	762857	351851	656666	1	1.25	1.38	0.95	1.05				FALSE	FALSE
IPI00002534.2	PURG	1	1	60.1C	534771	538573	665571	655534	812351	1	0.99	1.47	1.02	1.3				FALSE	FALSE
IPI00002534.2	PURG	1	2	62.4C	595400	689952	840921	711565	852021	1	1.34	1.38	1.51	1.21				FALSE	FALSE
IPI00002534.2	PURG	1	2	63.9C	548216	686781	366126	509768	987377	1	1.19	0.71	0.78	1.14				FALSE	FALSE
IPI00619930.2	PUS1	10	16	42.1C	3.99554e+07	3.51001e+07	4.28557e+07	4.4883e+07	4.80666e+07	1	1.01	0.94	0.96	1.02	0.0884124	0.0862954	0.0245311	FALSE	FALSE
IPI00619930.2	PUS1	10	16	44.1C	4.02606e+07	2.45158e+07	2.29848e+07	2.55927e+07	2.8995e+07	1	1.06	1.06	0.97	1.06	0.0884124	0.0862954	0.0245311	FALSE	FALSE
IPI00619930.2	PUS1	5	5	46.2C	1.37174e+07	1.3366e+07	9.60651e+06	1.10358e+07	1.38206e+07	1	0.99	0.86	0.98	1.06	0.0884124	0.0862954	0.0245311	FALSE	FALSE
IPI00619930.2	PUS1	5	5	48.1C	4.92107e+06	4.08649e+06	5.80225e+06	4.60984e+06	4.96489e+06	1	1.05	1.08	0.97	1.02	0.0884124	0.0862954	0.0245311	FALSE	FALSE
IPI00065521.5	PUS10	6	6	42.1C	9.81418e+06	8.6272e+06	1.15635e+07	1.09302e+07	1.20587e+07	1	1.01	1.03	0.96	1.04	0.0863913	0.0443557	0.947693	FALSE	FALSE
IPI00065521.5	PUS10	6	6	44.1C	1.42258e+07	8.52424e+06	8.07284e+06	9.65246e+06	9.12547e+06	1	1.04	1.05	1.03	0.95	0.0863913	0.0443557	0.947693	FALSE	FALSE
IPI00065521.5	PUS10	4	4	46.2C	1.11796e+07	1.03176e+07	8.24535e+06	8.31026e+06	1.07241e+07	1	0.93	0.91	0.9	1.01	0.0863913	0.0443557	0.947693	FALSE	FALSE
IPI00065521.5	PUS10	4	4	48.1C	7.08207e+06	5.74043e+06	8.39606e+06	6.92925e+06	8.27627e+06	1	1.02	1.09	1.01	1.18	0.0863913	0.0443557	0.947693	FALSE	FALSE
IPI00065521.5	PUS10	1	1	50.4C	600456	528158	594212	399673	703510	1	1.15	0.95	0.93	1.13	0.0863913	0.0443557	0.947693	FALSE	FALSE
IPI00065521.5	PUS10	1	1	51.9C	727059	231447	522562	437479	555152	1	0.61	0.95	0.68	0.96	0.0863913	0.0443557	0.947693	FALSE	FALSE
IPI00306260.7	PUS3	6	7	42.1C	1.8173e+07	1.6133e+07	1.94172e+07	1.89131e+07	2.12169e+07	1	1.02	0.93	0.89	0.99	0.0661438	0.0575393	0.149541	FALSE	FALSE
IPI00306260.7	PUS3	6	7	44.1C	2.74282e+07	1.45583e+07	1.34648e+07	1.68959e+07	1.89581e+07	1	0.92	0.91	0.94	1.02	0.0661438	0.0575393	0.149541	FALSE	FALSE
IPI00306260.7	PUS3	7	8	46.2C	2.81648e+07	2.81947e+07	2.27681e+07	2.31976e+07	2.56366e+07	1	1.01	0.99	1	0.96	0.0661438	0.0575393	0.149541	FALSE	FALSE
IPI00306260.7	PUS3	7	8	48.1C	2.14258e+07	1.73564e+07	2.50693e+07	2.30324e+07	2.19219e+07	1	1.02	1.07	1.11	1.03	0.0661438	0.0575393	0.149541	FALSE	FALSE
IPI00306260.7	PUS3	1	1	50.4C	2.01297e+06	1.58567e+06	2.05335e+06	1.62852e+06	2408857	1	1.03	0.97	1.12	1.16	0.0661438	0.0575393	0.149541	FALSE	FALSE
IPI00306260.7	PUS3	1	1	51.9C	1.75771e+06	909466	1.0381e+06	1.55852e+06	1.34014e+06	1	1	0.78	1.01	0.96	0.0661438	0.0575393	0.149541	FALSE	FALSE
IPI00044761.4	PUS7	13	16	42.1C	4.06533e+07	3.53233e+07	4.57375e+07	4.58921e+07	4.89447e+07	1	1	0.98	0.97	1.02	0.211918	0.17071	0.482785	FALSE	FALSE
IPI00044761.4	PUS7	13	16	44.1C	6.02338e+07	3.4178e+07	3.39308e+07	4.0233e+07	4.12383e+07	1	0.99	1.04	1.02	1.01	0.211918	0.17071	0.482785	FALSE	FALSE
IPI00044761.4	PUS7	11	16	46.2C	5.23514e+07	5.20092e+07	4.35578e+07	4.46446e+07	5.19898e+07	1	1.01	1.02	1.03	1.04	0.211918	0.17071	0.482785	FALSE	FALSE
IPI00044761.4	PUS7	11	16	48.1C	4.18203e+07	3.4945e+07	4.5302e+07	4.222e+07	4.29287e+07	1	1.05	0.99	1.04	1.04	0.211918	0.17071	0.482785	FALSE	FALSE
IPI00044761.4	PUS7	15	20	50.4C	4.81566e+07	3.54549e+07	4.75763e+07	3.20266e+07	4.79555e+07	1	0.96	0.94	0.92	0.96	0.211918	0.17071	0.482785	FALSE	FALSE
IPI00044761.4	PUS7	15	20	51.9C	4.81933e+07	2.21436e+07	3.59402e+07	3.81184e+07	3.34064e+07	1	0.89	0.98	0.9	0.88	0.211918	0.17071	0.482785	FALSE	FALSE
IPI00044761.4	PUS7	4	7	54C	1.06664e+07	1.03596e+07	6.37742e+06	1.21158e+07	1.3952e+07	1	0.97	0.93	0.99	1.02	0.211918	0.17071	0.482785	FALSE	FALSE
IPI00044761.4	PUS7	4	7	56.1C	6.61357e+06	3.99792e+06	4.04132e+06	6.81941e+06	8.19337e+06	1	1.17	1	1.07	1.1	0.211918	0.17071	0.482785	FALSE	FALSE
IPI00044761.4	PUS7	2	2	58.2C	2.91795e+06	3.69853e+06	3.18985e+06	2.68629e+06	4.19669e+06	1	1	0.94	1.18	1.1	0.211918	0.17071	0.482785	FALSE	FALSE
IPI00044761.4	PUS7	2	2	60.1C	3.26896e+06	3.2677e+06	2.52174e+06	3.69641e+06	3.68702e+06	1	0.99	0.91	0.94	0.96	0.211918	0.17071	0.482785	FALSE	FALSE
IPI00044761.4	PUS7	2	3	62.4C	3.07504e+06	2.80722e+06	3.15551e+06	2.3776e+06	3.80063e+06	1	1.05	1	0.98	1.04	0.211918	0.17071	0.482785	FALSE	FALSE
IPI00044761.4	PUS7	2	3	63.9C	2.08346e+06	2.37162e+06	2.27326e+06	2.63502e+06	3.67114e+06	1	1.09	1.16	1.06	1.12	0.211918	0.17071	0.482785	FALSE	FALSE
IPI00549239.3	PUS7L	3	3	42.1C	6.19226e+06	5.84914e+06	6.53049e+06	6.22043e+06	6.54102e+06	1	1.09	0.92	0.86	0.89	0.554663	0.34452	1.0166	FALSE	FALSE
IPI00549239.3	PUS7L	3	3	44.1C	8.52775e+06	4.51856e+06	4.33211e+06	5.78309e+06	6.18086e+06	1	0.92	0.94	1.03	1.07	0.554663	0.34452	1.0166	FALSE	FALSE
IPI00549239.3	PUS7L	4	5	46.2C	6.00317e+06	6.32711e+06	5.61029e+06	5.18417e+06	6.04196e+06	1	1.07	1.15	1.05	1.06	0.554663	0.34452	1.0166	FALSE	FALSE
IPI00549239.3	PUS7L	4	5	48.1C	5.55073e+06	3.6996e+06	5.13167e+06	4.99789e+06	4.77759e+06	1	0.84	0.85	0.93	0.87	0.554663	0.34452	1.0166	FALSE	FALSE
IPI00549239.3	PUS7L	7	8	50.4C	1.42263e+07	9.82596e+06	1.36655e+07	9.20307e+06	1.37899e+07	1	0.9	0.92	0.9	0.94	0.554663	0.34452	1.0166	FALSE	FALSE
IPI00549239.3	PUS7L	7	8	51.9C	1.46135e+07	7.67262e+06	1.11037e+07	1.25055e+07	1.32888e+07	1	1.01	1	0.97	1.15	0.554663	0.34452	1.0166	FALSE	FALSE
IPI00549239.3	PUS7L	2	2	54C	2.22337e+06	2.7226e+06	1.44672e+06	3.01977e+06	3.27314e+06	1	1.22	1.01	1.18	1.14	0.554663	0.34452	1.0166	FALSE	FALSE
IPI00549239.3	PUS7L	2	2	56.1C	1.24877e+06	683660	1.01059e+06	1.86746e+06	1.68231e+06	1	1.06	1.33	1.55	1.2	0.554663	0.34452	1.0166	FALSE	FALSE
IPI00219425.3	PVR	4	5	42.1C	1.34791e+07	1.16279e+07	1.48567e+07	1.60611e+07	1.64064e+07	1	0.99	0.96	1.02	1.03	0.517271	0.397909	0.599945	FALSE	FALSE
IPI00219425.3	PVR	4	5	44.1C	1.91648e+07	1.14614e+07	1.12337e+07	1.43977e+07	1.40856e+07	1	1.04	1.09	1.14	1.09	0.517271	0.397909	0.599945	FALSE	FALSE
IPI00219425.3	PVR	4	6	46.2C	2.28378e+07	2.0212e+07	1.87347e+07	2.1058e+07	2.4245e+07	1	0.9	1.01	1.12	1.12	0.517271	0.397909	0.599945	FALSE	FALSE
IPI00219425.3	PVR	4	6	48.1C	2.09634e+07	1.6793e+07	2.18648e+07	2.09926e+07	2.10551e+07	1	1.01	0.96	1.03	1.01	0.517271	0.397909	0.599945	FALSE	FALSE
IPI00219425.3	PVR	3	4	50.4C	1.09011e+07	8.22676e+06	1.10704e+07	7.53692e+06	1.15879e+07	1	0.98	0.97	0.96	1.03	0.517271	0.397909	0.599945	FALSE	FALSE
IPI00219425.3	PVR	3	4	51.9C	1.10319e+07	6.36613e+06	8.83661e+06	1.16078e+07	9.94088e+06	1	1.11	1.06	1.2	1.14	0.517271	0.397909	0.599945	FALSE	FALSE
IPI00219425.3	PVR	4	5	54C	7.47458e+06	7.08851e+06	5.46441e+06	7.01898e+06	8.43704e+06	1	0.95	1.13	0.82	0.88	0.517271	0.397909	0.599945	FALSE	FALSE
IPI00219425.3	PVR	4	5	56.1C	8.59471e+06	4.66428e+06	5.26248e+06	7.88602e+06	7.40863e+06	1	1.05	1	0.95	0.77	0.517271	0.397909	0.599945	FALSE	FALSE
IPI00219425.3	PVR	3	5	58.2C	9.46982e+06	1.02434e+07	9.52e+06	6.56694e+06	1.03365e+07	1	0.85	0.87	0.89	0.83	0.517271	0.397909	0.599945	FALSE	FALSE
IPI00219425.3	PVR	3	5	60.1C	8.61634e+06	9.12486e+06	8.66726e+06	1.11524e+07	1.05419e+07	1	1.05	1.19	1.08	1.04	0.517271	0.397909	0.599945	FALSE	FALSE
IPI00219425.3	PVR	3	5	62.4C	1.01985e+07	8.32162e+06	1.09524e+07	8.67141e+06	1.21196e+07	1	0.94	1.05	1.07	1	0.517271	0.397909	0.599945	FALSE	FALSE
IPI00219425.3	PVR	3	5	63.9C	8.04919e+06	8.29468e+06	7.14218e+06	1.0243e+07	1.25514e+07	1	0.98	0.94	1.07	0.99	0.517271	0.397909	0.599945	FALSE	FALSE
IPI00003648.2	PVRL1	2	2	42.1C	1.53735e+06	1.41801e+06	1.55549e+06	1.57611e+06	1.51318e+06	1	1.06	0.88	0.88	0.83				FALSE	FALSE
IPI00003648.2	PVRL1	2	2	44.1C	2.22455e+06	1.18351e+06	1.28614e+06	1.66132e+06	1.62122e+06	1	0.93	1.07	1.14	1.08				FALSE	FALSE
IPI00003648.2	PVRL1	1	1	46.2C	498086	549207	511121	480825	485234	1	1.12	1.26	1.17	1.02				FALSE	FALSE
IPI00003648.2	PVRL1	1	1	48.1C	436514	470073	561572	469966	689606	1	1.36	1.18	1.11	1.59				FALSE	FALSE
IPI00003648.2	PVRL1	1	1	50.4C	762750	590422	739718	403882	763856	1	1.01	0.93	0.74	0.97				FALSE	FALSE
IPI00003648.2	PVRL1	1	1	51.9C	905984	462644	854661	667704	662023	1	0.99	1.25	0.84	0.92				FALSE	FALSE
IPI00003648.2	PVRL1	1	1	62.4C	1.93758e+06	1.50226e+06	1.95553e+06	1.76749e+06	2.35143e+06	1	0.9	0.98	1.15	1.02				FALSE	FALSE
IPI00003648.2	PVRL1	1	1	63.9C	1.51857e+06	1.48113e+06	1.51046e+06	1.63217e+06	1.968e+06	1	0.93	1.06	0.9	0.82				FALSE	FALSE
IPI00022661.3	PVRL2	7	10	42.1C	2.47014e+07	2.2926e+07	2.67741e+07	2.93604e+07	3.33466e+07	1	1.07	0.95	1.02	1.14	0.27014	0.159905	1.37875	FALSE	FALSE
IPI00022661.3	PVRL2	7	10	44.1C	3.70994e+07	1.99126e+07	2.1018e+07	2.60092e+07	2.62237e+07	1	0.93	1.05	1.07	1.04	0.27014	0.159905	1.37875	FALSE	FALSE
IPI00022661.3	PVRL2	7	10	46.2C	3.42103e+07	3.29596e+07	2.84579e+07	2.9566e+07	3.64059e+07	1	0.98	1.02	1.05	1.12	0.27014	0.159905	1.37875	FALSE	FALSE
IPI00022661.3	PVRL2	7	10	48.1C	3.02085e+07	2.54653e+07	3.0857e+07	3.13218e+07	3.24748e+07	1	1.06	0.94	1.07	1.09	0.27014	0.159905	1.37875	FALSE	FALSE
IPI00022661.3	PVRL2	6	14	50.4C	4.67708e+07	3.69689e+07	4.79483e+07	3.38817e+07	5.45978e+07	1	1.03	0.98	1.01	1.13	0.27014	0.159905	1.37875	FALSE	FALSE
IPI00022661.3	PVRL2	6	14	51.9C	5.06422e+07	2.63534e+07	3.99368e+07	4.4729e+07	4.45264e+07	1	1.01	1.04	1	1.11	0.27014	0.159905	1.37875	FALSE	FALSE
IPI00022661.3	PVRL2	6	11	54C	2.28734e+07	2.18586e+07	1.49555e+07	2.61551e+07	3.13538e+07	1	0.95	1.01	1	1.07	0.27014	0.159905	1.37875	FALSE	FALSE
IPI00022661.3	PVRL2	6	11	56.1C	2.30344e+07	1.17845e+07	1.43062e+07	2.42247e+07	2.53126e+07	1	0.99	1.02	1.09	0.98	0.27014	0.159905	1.37875	FALSE	FALSE
IPI00022661.3	PVRL2	8	16	58.2C	2.86107e+07	3.70915e+07	3.57188e+07	2.23782e+07	3.80589e+07	1	1.02	1.08	1	1.02	0.27014	0.159905	1.37875	FALSE	FALSE
IPI00022661.3	PVRL2	8	16	60.1C	2.68689e+07	2.72727e+07	2.35497e+07	3.40546e+07	3.10136e+07	1	1	1.04	1.05	0.98	0.27014	0.159905	1.37875	FALSE	FALSE
IPI00022661.3	PVRL2	13	14	62.4C	2.1115e+07	1.84425e+07	2.31013e+07	1.68372e+07	2.62322e+07	1	1.01	1.07	1.01	1.05	0.27014	0.159905	1.37875	FALSE	FALSE
IPI00022661.3	PVRL2	13	14	63.9C	1.28488e+07	1.56703e+07	1.23655e+07	1.85686e+07	2.28749e+07	1	1.16	1.02	1.21	1.13	0.27014	0.159905	1.37875	FALSE	FALSE
IPI00300078.6	PWP2	2	2	42.1C	2.33432e+06	2.42857e+06	2.82794e+06	2.82696e+06	2.93859e+06	1	1.2	1.06	1.04	1.06	0.255421	0.253016	0.00950236	FALSE	FALSE
IPI00300078.6	PWP2	2	2	44.1C	4.14881e+06	2.55985e+06	2.05578e+06	2.51156e+06	2.93544e+06	1	1.07	0.92	0.92	1.05	0.255421	0.253016	0.00950236	FALSE	FALSE
IPI00300078.6	PWP2	2	2	46.2C	3.50819e+06	3.03322e+06	3.06635e+06	2.65574e+06	3.34754e+06	1	0.88	1.07	0.92	1	0.255421	0.253016	0.00950236	FALSE	FALSE
IPI00300078.6	PWP2	2	2	48.1C	2.18458e+06	2.00057e+06	3.12529e+06	2.82989e+06	2.37448e+06	1	1.15	1.31	1.34	1.1	0.255421	0.253016	0.00950236	FALSE	FALSE
IPI00479912.3	PXK	7	9	42.1C	1.98502e+07	1.66312e+07	2.19131e+07	2.15877e+07	2.12722e+07	1	0.96	0.96	0.93	0.9	0.104732	0.0363955	1.8776	FALSE	FALSE
IPI00479912.3	PXK	7	9	44.1C	2.70082e+07	1.61451e+07	1.5217e+07	1.91797e+07	1.86694e+07	1	1.04	1.04	1.08	1.02	0.104732	0.0363955	1.8776	FALSE	FALSE
IPI00479912.3	PXK	3	5	46.2C	1.81928e+07	1.74908e+07	1.49292e+07	1.50223e+07	1.66154e+07	1	0.97	1.01	1	0.96	0.104732	0.0363955	1.8776	FALSE	FALSE
IPI00479912.3	PXK	3	5	48.1C	1.00731e+07	9.23799e+06	1.24629e+07	1.12389e+07	1.32144e+07	1	1.16	1.13	1.15	1.32	0.104732	0.0363955	1.8776	FALSE	FALSE
IPI00221002.5	PXMP2	2	2	46.2C	6.04508e+06	6.29988e+06	5.46428e+06	5.88291e+06	6.33635e+06	1	1.05	1.11	1.18	1.1	2.14574	1.44258	0.90523	FALSE	FALSE
IPI00221002.5	PXMP2	2	2	48.1C	5.3172e+06	6.19801e+06	5.17539e+06	6.03179e+06	5.90118e+06	1	1.47	0.89	1.17	1.12	2.14574	1.44258	0.90523	FALSE	FALSE
IPI00221002.5	PXMP2	3	3	50.4C	8.84351e+06	7.34849e+06	1.01076e+07	8.23153e+06	9.42745e+06	1	1.08	1.09	1.29	1.03	2.14574	1.44258	0.90523	FALSE	FALSE
IPI00221002.5	PXMP2	3	3	51.9C	9.93545e+06	7.85431e+06	7.96784e+06	9.42172e+06	4.98236e+06	1	1.53	1.06	1.08	0.63	2.14574	1.44258	0.90523	FALSE	FALSE
IPI00221002.5	PXMP2	2	3	54C	7.6919e+06	1.27398e+07	9.40066e+06	1.41941e+07	1.2947e+07	1	1.65	1.89	1.61	1.31	2.14574	1.44258	0.90523	FALSE	FALSE
IPI00221002.5	PXMP2	2	3	56.1C	1.30673e+07	8.11704e+06	9.50423e+06	1.73766e+07	1.51829e+07	1	1.21	1.19	1.38	1.03	2.14574	1.44258	0.90523	FALSE	FALSE
IPI00221002.5	PXMP2	2	2	58.2C	7.25489e+06	9.52523e+06	8.34818e+06	4.11538e+06	8.47858e+06	1	1.03	0.99	0.73	0.89	2.14574	1.44258	0.90523	FALSE	FALSE
IPI00221002.5	PXMP2	2	2	60.1C	7.36085e+06	8.38433e+06	6.74738e+06	9.59415e+06	8.72685e+06	1	1.12	1.08	1.08	1.01	2.14574	1.44258	0.90523	FALSE	FALSE
IPI00221002.5	PXMP2	3	4	62.4C	1.27851e+07	1.20386e+07	1.29021e+07	1.03054e+07	1.53736e+07	1	1.09	0.98	1.02	1.01	2.14574	1.44258	0.90523	FALSE	FALSE
IPI00221002.5	PXMP2	3	4	63.9C	9.48136e+06	1.13106e+07	9.83505e+06	1.28653e+07	1.45553e+07	1	1.14	1.1	1.14	0.97	2.14574	1.44258	0.90523	FALSE	FALSE
IPI00220031.1	PXN	13	21	42.1C	4.93948e+07	4.33859e+07	5.31486e+07	5.24796e+07	5.47756e+07	1	1.01	0.94	0.91	0.94	0.196406	0.135261	0.904112	FALSE	FALSE
IPI00220031.1	PXN	13	21	44.1C	7.51427e+07	3.96025e+07	3.92477e+07	4.79056e+07	5.0119e+07	1	0.92	0.97	0.97	0.99	0.196406	0.135261	0.904112	FALSE	FALSE
IPI00220031.1	PXN	10	16	46.2C	5.23772e+07	5.1767e+07	4.42688e+07	4.49083e+07	5.49244e+07	1	1	1.04	1.04	1.1	0.196406	0.135261	0.904112	FALSE	FALSE
IPI00220031.1	PXN	10	16	48.1C	4.73691e+07	3.88981e+07	4.9458e+07	4.84363e+07	5.13344e+07	1	1.04	0.96	1.05	1.09	0.196406	0.135261	0.904112	FALSE	FALSE
IPI00220031.1	PXN	11	20	50.4C	6.06924e+07	4.95856e+07	6.09229e+07	4.58091e+07	6.42404e+07	1	1.07	0.96	1.05	1.02	0.196406	0.135261	0.904112	FALSE	FALSE
IPI00220031.1	PXN	11	20	51.9C	6.78164e+07	3.35332e+07	5.08913e+07	5.88808e+07	6.17164e+07	1	0.96	0.99	0.99	1.15	0.196406	0.135261	0.904112	FALSE	FALSE
IPI00220031.1	PXN	12	21	54C	5.07546e+07	4.8952e+07	3.20198e+07	6.02432e+07	6.32407e+07	1	0.96	0.98	1.03	0.97	0.196406	0.135261	0.904112	FALSE	FALSE
IPI00220031.1	PXN	12	21	56.1C	5.68509e+07	2.8163e+07	3.67692e+07	5.4174e+07	6.49283e+07	1	0.96	1.06	0.99	1.01	0.196406	0.135261	0.904112	FALSE	FALSE
IPI00220031.1	PXN	11	22	58.2C	2.66809e+07	3.80465e+07	3.39894e+07	2.13806e+07	3.67196e+07	1	1.12	1.1	1.03	1.05	0.196406	0.135261	0.904112	FALSE	FALSE
IPI00220031.1	PXN	11	22	60.1C	3.23193e+07	3.40192e+07	2.51035e+07	3.9668e+07	3.83318e+07	1	1.04	0.92	1.02	1.01	0.196406	0.135261	0.904112	FALSE	FALSE
IPI00220031.1	PXN	19	30	62.4C	7.7776e+07	7.49632e+07	7.89407e+07	5.96071e+07	9.43682e+07	1	1.11	0.99	0.97	1.02	0.196406	0.135261	0.904112	FALSE	FALSE
IPI00220031.1	PXN	19	30	63.9C	5.7115e+07	5.67492e+07	5.19825e+07	6.39612e+07	8.80658e+07	1	0.95	0.97	0.94	0.98	0.196406	0.135261	0.904112	FALSE	FALSE
IPI00001699.1	PYCARD	7	15	42.1C	3.98297e+07	3.16564e+07	4.17713e+07	4.06184e+07	4.57353e+07	1	0.91	0.92	0.88	0.97	3.61233	2.73934	0.637371	FALSE	FALSE
IPI00001699.1	PYCARD	7	15	44.1C	5.61199e+07	3.39875e+07	3.59878e+07	3.56346e+07	3.88734e+07	1	1.05	1.19	0.97	1.02	3.61233	2.73934	0.637371	FALSE	FALSE
IPI00001699.1	PYCARD	6	16	46.2C	5.02715e+07	4.53897e+07	4.92357e+07	4.45845e+07	4.86403e+07	1	0.91	1.2	1.08	1.02	3.61233	2.73934	0.637371	FALSE	FALSE
IPI00001699.1	PYCARD	6	16	48.1C	5.25283e+07	4.74151e+07	5.51968e+07	4.75039e+07	4.73348e+07	1	1.14	0.96	0.93	0.91	3.61233	2.73934	0.637371	FALSE	FALSE
IPI00001699.1	PYCARD	8	20	50.4C	4.53859e+07	4.0104e+07	5.05822e+07	4.05852e+07	4.97013e+07	1	1.15	1.07	1.24	1.06	3.61233	2.73934	0.637371	FALSE	FALSE
IPI00001699.1	PYCARD	8	20	51.9C	5.96942e+07	4.2507e+07	4.19354e+07	5.18745e+07	5.25343e+07	1	1.38	0.93	0.99	1.11	3.61233	2.73934	0.637371	FALSE	FALSE
IPI00001699.1	PYCARD	6	15	54C	4.76958e+07	4.33771e+07	4.51777e+07	6.15466e+07	5.92382e+07	1	0.91	1.47	1.13	0.97	3.61233	2.73934	0.637371	FALSE	FALSE
IPI00001699.1	PYCARD	6	15	56.1C	4.26778e+07	4.17535e+07	3.63095e+07	3.77339e+07	3.79796e+07	1	1.9	1.39	0.92	0.79	3.61233	2.73934	0.637371	FALSE	FALSE
IPI00001699.1	PYCARD	7	16	58.2C	3.50159e+07	4.55673e+07	4.18937e+07	5.12769e+07	5.48004e+07	1	1.02	1.03	1.88	1.2	3.61233	2.73934	0.637371	FALSE	FALSE
IPI00001699.1	PYCARD	7	16	60.1C	2.6626e+07	3.61469e+07	3.57629e+07	3.15592e+07	3.01769e+07	1	1.34	1.59	0.99	0.97	3.61233	2.73934	0.637371	FALSE	FALSE
IPI00001699.1	PYCARD	8	12	62.4C	3.9679e+07	6.08157e+07	4.90203e+07	4.94796e+07	4.79517e+07	1	1.77	1.2	1.57	1.02	3.61233	2.73934	0.637371	FALSE	FALSE
IPI00001699.1	PYCARD	8	12	63.9C	2.92511e+07	3.51914e+07	4.36907e+07	4.10178e+07	5.52897e+07	1	1.15	1.59	1.18	1.2	3.61233	2.73934	0.637371	FALSE	FALSE
IPI00550882.3	PYCR1	10	23	42.1C	3.79321e+07	3.21194e+07	5.15848e+07	4.91666e+07	4.74299e+07	1	0.97	1.19	1.11	1.06	0.753657	0.487069	1.09466	FALSE	FALSE
IPI00550882.3	PYCR1	10	23	44.1C	6.62602e+07	3.84286e+07	2.92276e+07	3.84567e+07	3.82629e+07	1	1.01	0.82	0.88	0.85	0.753657	0.487069	1.09466	FALSE	FALSE
IPI00550882.3	PYCR1	10	25	46.2C	6.26543e+07	6.22765e+07	4.7035e+07	4.31884e+07	4.76593e+07	1	1.01	0.92	0.84	0.8	0.753657	0.487069	1.09466	FALSE	FALSE
IPI00550882.3	PYCR1	10	25	48.1C	5.3231e+07	3.68729e+07	5.87299e+07	4.61311e+07	4.55135e+07	1	0.87	1.01	0.89	0.86	0.753657	0.487069	1.09466	FALSE	FALSE
IPI00550882.3	PYCR1	9	23	50.4C	4.65182e+07	3.38229e+07	4.76325e+07	2.72928e+07	4.19403e+07	1	0.95	0.98	0.82	0.87	0.753657	0.487069	1.09466	FALSE	FALSE
IPI00550882.3	PYCR1	9	23	51.9C	6.00303e+07	2.75484e+07	4.30429e+07	4.93665e+07	3.85742e+07	1	0.89	0.95	0.93	0.81	0.753657	0.487069	1.09466	FALSE	FALSE
IPI00550882.3	PYCR1	8	20	54C	3.09543e+07	2.79541e+07	1.65459e+07	2.86765e+07	3.93984e+07	1	0.9	0.83	0.81	0.99	0.753657	0.487069	1.09466	FALSE	FALSE
IPI00550882.3	PYCR1	8	20	56.1C	3.05418e+07	1.41997e+07	1.54431e+07	2.82723e+07	3.40799e+07	1	0.9	0.83	0.96	0.99	0.753657	0.487069	1.09466	FALSE	FALSE
IPI00550882.3	PYCR1	8	17	58.2C	1.66796e+07	2.17145e+07	1.84683e+07	1.09461e+07	2.16879e+07	1	1.02	0.95	0.84	0.99	0.753657	0.487069	1.09466	FALSE	FALSE
IPI00550882.3	PYCR1	8	17	60.1C	1.43921e+07	1.32446e+07	1.38783e+07	1.8643e+07	1.60357e+07	1	0.91	1.14	1.08	0.95	0.753657	0.487069	1.09466	FALSE	FALSE
IPI00550882.3	PYCR1	5	6	62.4C	1.03109e+07	9.0607e+06	1.09787e+07	7.279e+06	1.19534e+07	1	1.02	1.04	0.89	0.98	0.753657	0.487069	1.09466	FALSE	FALSE
IPI00550882.3	PYCR1	5	6	63.9C	5.65135e+06	6.93383e+06	4.78189e+06	6.21703e+06	9.16176e+06	1	1.17	0.9	0.92	1.03	0.753657	0.487069	1.09466	FALSE	FALSE
IPI00470610.4	PYCR2	8	19	42.1C	7.01033e+07	5.80151e+07	9.61291e+07	9.16721e+07	8.57575e+07	1	0.95	1.2	1.12	1.03	0.648717	0.404367	1.20856	FALSE	FALSE
IPI00470610.4	PYCR2	8	19	44.1C	1.22135e+08	6.83288e+07	5.48163e+07	7.08839e+07	7.23007e+07	1	0.97	0.83	0.88	0.87	0.648717	0.404367	1.20856	FALSE	FALSE
IPI00470610.4	PYCR2	6	16	46.2C	6.98339e+07	7.24151e+07	5.43478e+07	5.10657e+07	5.59539e+07	1	1.05	0.96	0.89	0.84	0.648717	0.404367	1.20856	FALSE	FALSE
IPI00470610.4	PYCR2	6	16	48.1C	6.46222e+07	4.56663e+07	6.91368e+07	5.33241e+07	5.07633e+07	1	0.89	0.98	0.85	0.79	0.648717	0.404367	1.20856	FALSE	FALSE
IPI00470610.4	PYCR2	6	16	50.4C	6.31919e+07	4.38399e+07	6.56259e+07	3.65843e+07	5.60471e+07	1	0.91	0.99	0.8	0.86	0.648717	0.404367	1.20856	FALSE	FALSE
IPI00470610.4	PYCR2	6	16	51.9C	8.04752e+07	3.9143e+07	5.98126e+07	6.72855e+07	4.94412e+07	1	0.94	0.98	0.95	0.78	0.648717	0.404367	1.20856	FALSE	FALSE
IPI00470610.4	PYCR2	6	19	54C	4.25262e+07	4.44451e+07	2.79255e+07	4.41296e+07	5.634e+07	1	1.04	1.02	0.9	1.03	0.648717	0.404367	1.20856	FALSE	FALSE
IPI00470610.4	PYCR2	6	19	56.1C	4.69746e+07	2.29062e+07	2.39504e+07	4.46769e+07	5.03113e+07	1	0.95	0.84	0.98	0.95	0.648717	0.404367	1.20856	FALSE	FALSE
IPI00470610.4	PYCR2	6	20	58.2C	3.26556e+07	4.42336e+07	3.80835e+07	2.31202e+07	4.38798e+07	1	1.07	1.01	0.91	1.03	0.648717	0.404367	1.20856	FALSE	FALSE
IPI00470610.4	PYCR2	6	20	60.1C	2.6219e+07	2.73664e+07	2.49815e+07	3.38125e+07	2.96197e+07	1	1.03	1.13	1.07	0.96	0.648717	0.404367	1.20856	FALSE	FALSE
IPI00470610.4	PYCR2	10	20	62.4C	3.682e+07	3.15279e+07	4.00689e+07	3.18328e+07	4.75777e+07	1	0.99	1.06	1.09	1.09	0.648717	0.404367	1.20856	FALSE	FALSE
IPI00470610.4	PYCR2	10	20	63.9C	1.63267e+07	1.94774e+07	1.56845e+07	2.28189e+07	3.22108e+07	1	1.14	1.02	1.17	1.25	0.648717	0.404367	1.20856	FALSE	FALSE
IPI00646105.3	PYCRL	9	19	42.1C	2.99643e+07	2.57312e+07	4.10599e+07	3.77199e+07	3.59848e+07	1	0.99	1.2	1.08	1.01	0.505797	0.291984	1.46455	FALSE	FALSE
IPI00646105.3	PYCRL	9	19	44.1C	5.2781e+07	3.06989e+07	2.4778e+07	3.24163e+07	3.24229e+07	1	1.01	0.87	0.94	0.91	0.505797	0.291984	1.46455	FALSE	FALSE
IPI00646105.3	PYCRL	10	24	46.2C	5.56996e+07	5.39487e+07	4.29797e+07	3.80706e+07	4.06595e+07	1	0.98	0.95	0.83	0.77	0.505797	0.291984	1.46455	FALSE	FALSE
IPI00646105.3	PYCRL	10	24	48.1C	5.47019e+07	3.55504e+07	5.86383e+07	4.47781e+07	4.20056e+07	1	0.82	0.98	0.84	0.78	0.505797	0.291984	1.46455	FALSE	FALSE
IPI00646105.3	PYCRL	10	19	50.4C	4.19537e+07	3.03029e+07	4.4025e+07	2.82072e+07	3.83003e+07	1	0.94	1	0.93	0.88	0.505797	0.291984	1.46455	FALSE	FALSE
IPI00646105.3	PYCRL	10	19	51.9C	5.2996e+07	2.71332e+07	4.01233e+07	4.90098e+07	3.73566e+07	1	0.99	1	1.05	0.89	0.505797	0.291984	1.46455	FALSE	FALSE
IPI00646105.3	PYCRL	8	16	54C	2.47597e+07	2.15414e+07	1.37568e+07	2.32465e+07	2.83535e+07	1	0.87	0.86	0.82	0.89	0.505797	0.291984	1.46455	FALSE	FALSE
IPI00646105.3	PYCRL	8	16	56.1C	2.42608e+07	1.14937e+07	1.32211e+07	2.40446e+07	2.49414e+07	1	0.92	0.89	1.03	0.91	0.505797	0.291984	1.46455	FALSE	FALSE
IPI00646105.3	PYCRL	6	15	58.2C	1.78042e+07	2.22965e+07	1.90995e+07	1.35459e+07	2.07721e+07	1	0.98	0.92	0.98	0.89	0.505797	0.291984	1.46455	FALSE	FALSE
IPI00646105.3	PYCRL	6	15	60.1C	1.5726e+07	1.60258e+07	1.53625e+07	2.16766e+07	2.00524e+07	1	1.01	1.16	1.15	1.09	0.505797	0.291984	1.46455	FALSE	FALSE
IPI00646105.3	PYCRL	7	12	62.4C	2.49147e+07	2.10997e+07	2.64168e+07	2.02023e+07	2.93829e+07	1	0.98	1.03	1.02	0.99	0.505797	0.291984	1.46455	FALSE	FALSE
IPI00646105.3	PYCRL	7	12	63.9C	1.42042e+07	1.55897e+07	1.4164e+07	1.71084e+07	2.40847e+07	1	1.05	1.06	1.01	1.07	0.505797	0.291984	1.46455	FALSE	FALSE
IPI00004358.4	PYGB	21	36	42.1C	1.03106e+08	8.94133e+07	1.18414e+08	1.22217e+08	1.27217e+08	1	1	1	1.02	1.04	0.20109	0.113546	1.43186	FALSE	FALSE
IPI00004358.4	PYGB	21	36	44.1C	1.65487e+08	9.42787e+07	8.69327e+07	1.05812e+08	1.06727e+08	1	0.99	0.97	0.97	0.95	0.20109	0.113546	1.43186	FALSE	FALSE
IPI00004358.4	PYGB	24	41	46.2C	1.48616e+08	1.54778e+08	1.24641e+08	1.25291e+08	1.42722e+08	1	1.05	1.03	1.02	1.01	0.20109	0.113546	1.43186	FALSE	FALSE
IPI00004358.4	PYGB	24	41	48.1C	1.33359e+08	1.03065e+08	1.37765e+08	1.2626e+08	1.25158e+08	1	0.97	0.95	0.98	0.95	0.20109	0.113546	1.43186	FALSE	FALSE
IPI00004358.4	PYGB	21	37	50.4C	9.64374e+07	7.67728e+07	9.882e+07	6.74993e+07	9.63974e+07	1	1.04	0.98	0.97	0.97	0.20109	0.113546	1.43186	FALSE	FALSE
IPI00004358.4	PYGB	21	37	51.9C	1.03491e+08	5.28183e+07	7.76645e+07	8.97831e+07	7.84793e+07	1	0.99	0.99	0.99	0.96	0.20109	0.113546	1.43186	FALSE	FALSE
IPI00004358.4	PYGB	20	40	54C	9.32107e+07	1.04924e+08	6.6079e+07	1.1571e+08	1.30767e+08	1	1.12	1.1	1.08	1.09	0.20109	0.113546	1.43186	FALSE	FALSE
IPI00004358.4	PYGB	20	40	56.1C	7.2743e+07	3.4931e+07	3.94355e+07	6.87508e+07	7.77686e+07	1	0.93	0.89	0.98	0.95	0.20109	0.113546	1.43186	FALSE	FALSE
IPI00004358.4	PYGB	8	9	58.2C	1.71965e+07	2.01965e+07	1.9741e+07	1.17053e+07	2.33272e+07	1	0.92	0.99	0.87	1.04	0.20109	0.113546	1.43186	FALSE	FALSE
IPI00004358.4	PYGB	8	9	60.1C	7.75263e+06	8.96687e+06	6.00335e+06	7.9346e+06	8.39205e+06	1	1.14	0.92	0.85	0.92	0.20109	0.113546	1.43186	FALSE	FALSE
IPI00783313.2	PYGL	29	99	42.1C	3.33603e+08	2.92188e+08	3.87254e+08	3.93563e+08	4.25743e+08	1	1.01	1.01	1.01	1.08	0.152606	0.120455	0.495696	FALSE	FALSE
IPI00783313.2	PYGL	29	99	44.1C	5.35225e+08	2.94965e+08	2.81394e+08	3.46106e+08	3.54108e+08	1	0.96	0.97	0.98	0.98	0.152606	0.120455	0.495696	FALSE	FALSE
IPI00783313.2	PYGL	30	90	46.2C	4.9405e+08	4.9406e+08	4.11015e+08	3.97692e+08	4.81969e+08	1	1.01	1.02	0.98	1.02	0.152606	0.120455	0.495696	FALSE	FALSE
IPI00783313.2	PYGL	30	90	48.1C	4.12653e+08	3.19358e+08	4.50404e+08	3.9623e+08	4.0346e+08	1	0.98	1	0.99	0.99	0.152606	0.120455	0.495696	FALSE	FALSE
IPI00783313.2	PYGL	26	81	50.4C	4.12854e+08	3.02819e+08	4.53344e+08	2.87242e+08	4.26511e+08	1	0.96	1.05	0.97	1	0.152606	0.120455	0.495696	FALSE	FALSE
IPI00783313.2	PYGL	26	81	51.9C	3.57862e+08	1.81398e+08	2.6607e+08	3.17745e+08	2.67377e+08	1	0.98	0.98	1.01	0.94	0.152606	0.120455	0.495696	FALSE	FALSE
IPI00783313.2	PYGL	23	56	54C	1.74515e+08	1.98197e+08	1.3086e+08	2.21865e+08	2.52837e+08	1	1.13	1.16	1.11	1.13	0.152606	0.120455	0.495696	FALSE	FALSE
IPI00783313.2	PYGL	23	56	56.1C	1.52062e+08	7.15587e+07	8.68183e+07	1.4925e+08	1.65448e+08	1	0.91	0.94	1.02	0.97	0.152606	0.120455	0.495696	FALSE	FALSE
IPI00783313.2	PYGL	18	31	58.2C	8.10745e+07	1.10988e+08	1.02816e+08	5.7648e+07	1.19052e+08	1	1.08	1.09	0.91	1.12	0.152606	0.120455	0.495696	FALSE	FALSE
IPI00783313.2	PYGL	18	31	60.1C	3.64513e+07	3.77685e+07	2.98166e+07	4.54178e+07	4.70997e+07	1	1.02	0.97	1.04	1.1	0.152606	0.120455	0.495696	FALSE	FALSE
IPI00783313.2	PYGL	1	1	62.4C	653147	300825	790574	515824	1.17358e+06	1	0.53	1.18	1	1.51	0.152606	0.120455	0.495696	FALSE	FALSE
IPI00783313.2	PYGL	1	1	63.9C	364257	712412	261401	373350	481904	1	1.86	0.76	0.86	0.84	0.152606	0.120455	0.495696	FALSE	FALSE
IPI00163904.1	PYGO1	1	1	50.4C	1.73907e+06	1.3129e+06	1.66648e+06	1.42727e+06	1.70708e+06	1	0.99	0.92	1.14	0.95				FALSE	FALSE
IPI00163904.1	PYGO1	1	1	51.9C	1.68368e+06	1.13597e+06	1.77694e+06	1.56105e+06	1.68089e+06	1	1.3	1.39	1.05	1.26				FALSE	FALSE
IPI00042099.4	PYGO2	2	2	42.1C	4.10472e+06	3.82581e+06	3.73108e+06	3.89507e+06	4.40505e+06	1	1.07	0.79	0.81	0.91				FALSE	FALSE
IPI00042099.4	PYGO2	2	2	44.1C	5.01407e+06	2.9906e+06	2.48609e+06	3.27817e+06	3.85351e+06	1	1.04	0.92	1	1.14				FALSE	FALSE
IPI00042099.4	PYGO2	1	1	46.2C	5.06725e+06	4.84458e+06	4.1254e+06	3.7734e+06	4.23862e+06	1	0.97	1	0.9	0.88				FALSE	FALSE
IPI00042099.4	PYGO2	1	1	48.1C	3.43586e+06	2.74314e+06	4.72449e+06	3.44991e+06	3.4521e+06	1	1.01	1.26	1.04	1.01				FALSE	FALSE
IPI00042099.4	PYGO2	1	1	50.4C	3.98455e+06	2.62527e+06	3.19146e+06	2.03476e+06	3264481	1	0.86	0.77	0.71	0.79				FALSE	FALSE
IPI00042099.4	PYGO2	1	1	51.9C	3.91241e+06	1.93173e+06	2.99758e+06	3.36101e+06	2.5343e+06	1	0.95	1.01	0.98	0.82				FALSE	FALSE
IPI00042099.4	PYGO2	1	1	54C	966902	951023	675429	962031	1.14011e+06	1	0.98	1.08	0.87	0.92				FALSE	FALSE
IPI00042099.4	PYGO2	1	1	56.1C	753916	484249	482230	716553	1.00118e+06	1	1.25	1.05	0.98	1.18				FALSE	FALSE
IPI00385950.7	PYROXD1	2	2	42.1C	2.84704e+06	2.47699e+06	3.2161e+06	3.30334e+06	3.22407e+06	1	1	0.99	1	0.96	0.171976	0.14194	0.211615	FALSE	FALSE
IPI00385950.7	PYROXD1	2	2	44.1C	4.60214e+06	2.30461e+06	2.48057e+06	2.55697e+06	3.19504e+06	1	0.87	1	0.85	1.03	0.171976	0.14194	0.211615	FALSE	FALSE
IPI00385950.7	PYROXD1	2	2	46.2C	3.74289e+06	3.55083e+06	3.39892e+06	3.07442e+06	3.95847e+06	1	0.96	1.12	1	1.11	0.171976	0.14194	0.211615	FALSE	FALSE
IPI00385950.7	PYROXD1	2	2	48.1C	3.39723e+06	2.61388e+06	2.94897e+06	3.13327e+06	3.07109e+06	1	0.97	0.8	0.95	0.91	0.171976	0.14194	0.211615	FALSE	FALSE
IPI00876842.1	Q15156_HUMAN	5	5	62.4C	6.95041e+06	5.29812e+06	7.19683e+06	5.14153e+06	7.51136e+06	1	0.88	1.01	0.93	0.91				FALSE	FALSE
IPI00876842.1	Q15156_HUMAN	5	5	63.9C	5.84964e+06	5.38972e+06	4.85967e+06	6.35577e+06	8.19898e+06	1	0.88	0.88	0.91	0.89				FALSE	FALSE
IPI00555809.3	Q562S5_HUMAN	1	1	42.1C	735302	441677	684295	669445	602571	1	0.69	0.81	0.78	0.69				FALSE	FALSE
IPI00555809.3	Q562S5_HUMAN	1	1	44.1C	1.02871e+06	720468	448752	651922	540102	1	1.22	0.81	0.96	0.78				FALSE	FALSE
IPI00556381.1	Q59EB2_HUMAN	2	3	42.1C	3.34603e+06	2.96473e+06	3.21048e+06	3.8301e+06	3.80241e+06	1	1.02	0.84	0.98	0.96				FALSE	FALSE
IPI00556381.1	Q59EB2_HUMAN	2	3	44.1C	5.19663e+06	3.08223e+06	3.05904e+06	3.65053e+06	3.69059e+06	1	1.03	1.09	1.07	1.05				FALSE	FALSE
IPI00556381.1	Q59EB2_HUMAN	1	1	46.2C	1.39567e+06	1.5755e+06	1.21086e+06	968730	1.39809e+06	1	1.14	1.07	0.84	1.05				FALSE	FALSE
IPI00556381.1	Q59EB2_HUMAN	1	1	48.1C	922092	481231	1.07766e+06	837127	851751	1	0.66	1.07	0.94	0.93				FALSE	FALSE
IPI00455457.4	Q5TEC6_HUMAN	1	2	42.1C	7.62991e+06	6.41639e+06	9.43079e+06	9.72435e+06	9.47631e+06	1	0.97	1.08	1.09	1.05				FALSE	FALSE
IPI00455457.4	Q5TEC6_HUMAN	1	2	44.1C	9.8805e+06	5.77416e+06	5.15304e+06	6.77651e+06	7.32303e+06	1	1.02	0.97	1.04	1.09				FALSE	FALSE
IPI00455457.4	Q5TEC6_HUMAN	1	2	46.2C	9.5722e+06	1.1469e+07	1.0135e+07	8.09279e+06	1.03662e+07	1	1.21	1.3	1.03	1.14				FALSE	FALSE
IPI00455457.4	Q5TEC6_HUMAN	1	2	48.1C	8.91823e+06	5.90747e+06	9.42706e+06	7.77632e+06	8.64612e+06	1	0.83	0.97	0.9	0.98				FALSE	FALSE
IPI00455457.4	Q5TEC6_HUMAN	1	3	50.4C	1.22062e+07	1.12759e+07	1.36469e+07	8.16152e+06	1.25529e+07	1	1.21	1.07	0.93	0.99				FALSE	FALSE
IPI00455457.4	Q5TEC6_HUMAN	1	3	51.9C	1.66272e+07	9.74481e+06	1.35586e+07	1.52689e+07	9.49136e+06	1	1.13	1.08	1.04	0.72				FALSE	FALSE
IPI00455457.4	Q5TEC6_HUMAN	1	3	54C	1.48801e+07	2.30972e+07	1.57971e+07	2.25381e+07	2.70369e+07	1	1.55	1.64	1.32	1.41				FALSE	FALSE
IPI00455457.4	Q5TEC6_HUMAN	1	3	56.1C	2.75943e+07	1.51663e+07	1.94346e+07	3.01556e+07	3.31011e+07	1	1.07	1.15	1.13	1.07				FALSE	FALSE
IPI00455457.4	Q5TEC6_HUMAN	1	3	58.2C	1.93811e+07	2.85589e+07	2.77533e+07	1.44421e+07	3.1245e+07	1	1.16	1.23	0.96	1.23				FALSE	FALSE
IPI00455457.4	Q5TEC6_HUMAN	1	3	60.1C	2.1421e+07	2.46525e+07	2.16483e+07	2.862e+07	2.46232e+07	1	1.14	1.2	1.11	0.98				FALSE	FALSE
IPI00442303.1	Q6ZNE1_HUMAN	2	2	54C	3.52894e+06	3.36678e+06	1.78996e+06	3.72489e+06	4.24365e+06	1	0.95	0.79	0.92	0.93				FALSE	FALSE
IPI00442303.1	Q6ZNE1_HUMAN	2	2	56.1C	2.66556e+06	1.89498e+06	1.88653e+06	3.16215e+06	4.0114e+06	1	1.38	1.16	1.23	1.34				FALSE	FALSE
IPI00442303.1	Q6ZNE1_HUMAN	1	2	58.2C	2.50158e+06	2.44853e+06	2.50147e+06	2.06024e+06	2.75684e+06	1	0.77	0.86	1.06	0.84				FALSE	FALSE
IPI00442303.1	Q6ZNE1_HUMAN	1	2	60.1C	2.68985e+06	2.62472e+06	1.82603e+06	3.07195e+06	2.8287e+06	1	0.96	0.8	0.95	0.9				FALSE	FALSE
IPI00443474.1	Q6ZR21_HUMAN	1	1	58.2C	1.84126e+06	2.17412e+06	1.60412e+06	1.31689e+06	2.20928e+06	1	0.93	0.75	0.92	0.92				FALSE	FALSE
IPI00443474.1	Q6ZR21_HUMAN	1	1	60.1C	1.17947e+06	957101	711057	1.62959e+06	1.40247e+06	1	0.8	0.71	1.15	1.01				FALSE	FALSE
IPI00903253.1	Q6ZRD3_HUMAN	1	1	62.4C	2.23604e+06	2.26387e+06	2.84445e+06	2.89605e+06	3.77687e+06	1	1.17	1.24	1.63	1.42				FALSE	FALSE
IPI00903253.1	Q6ZRD3_HUMAN	1	1	63.9C	1.71773e+06	1.92127e+06	1.91943e+06	2.48935e+06	3.539e+06	1	1.07	1.19	1.22	1.3				FALSE	FALSE
IPI00013445.1	Q75ML2_HUMAN	1	1	62.4C	1.96968e+06	1.32451e+06	1.9049e+06	1.39989e+06	1.83021e+06	1	0.78	0.94	0.9	0.78				FALSE	FALSE
IPI00013445.1	Q75ML2_HUMAN	1	1	63.9C	1.12014e+06	1.27394e+06	1.22794e+06	1.50903e+06	1.9362e+06	1	1.08	1.17	1.13	1.09				FALSE	FALSE
IPI00384957.1	Q7Z2Z4_HUMAN	1	1	42.1C	1.5987e+06	1.60582e+06	1.62599e+06	2.17378e+06	2.50809e+06	1	1.15	0.89	1.17	1.32				FALSE	FALSE
IPI00384957.1	Q7Z2Z4_HUMAN	1	1	44.1C	2.46707e+06	1.47304e+06	1.57517e+06	1.79596e+06	1.55398e+06	1	1.04	1.18	1.11	0.93				FALSE	FALSE
IPI00384957.1	Q7Z2Z4_HUMAN	1	1	50.4C	2.96927e+06	2.178e+06	3.32624e+06	1.87837e+06	2.92955e+06	1	0.96	1.07	0.88	0.95				FALSE	FALSE
IPI00384957.1	Q7Z2Z4_HUMAN	1	1	51.9C	3.30564e+06	1.93261e+06	2.38775e+06	2.76331e+06	2.15833e+06	1	1.13	0.95	0.95	0.82				FALSE	FALSE
IPI00384957.1	Q7Z2Z4_HUMAN	1	1	54C	1.6621e+06	2.16814e+06	1.40049e+06	2.14937e+06	2.20902e+06	1	1.3	1.3	1.13	1.03				FALSE	FALSE
IPI00384957.1	Q7Z2Z4_HUMAN	1	1	56.1C	705974	223379	521694	797167	839243	1	0.61	1.21	1.17	1.06				FALSE	FALSE
IPI00384573.1	Q86XN4_HUMAN	2	2	42.1C	8.85293e+06	7.98282e+06	9.93863e+06	9.81226e+06	9.31826e+06	1	1.04	0.98	0.95	0.89				FALSE	FALSE
IPI00384573.1	Q86XN4_HUMAN	2	2	44.1C	1.25168e+07	7.19014e+06	7.63282e+06	9.69727e+06	8.20678e+06	1	1	1.13	1.18	0.97				FALSE	FALSE
IPI00076042.2	Q96RI3_HUMAN	1	1	50.4C	287089	325333	445003	279299	260621	1	1.48	1.48	1.35	0.88				FALSE	FALSE
IPI00076042.2	Q96RI3_HUMAN	1	1	51.9C	341909	400070	283334	358135	370677	1	2.26	1.09	1.19	1.37				FALSE	FALSE
IPI00076042.2	Q96RI3_HUMAN	1	1	58.2C	61582.6	119585	121132	65754.6	344111	1	1.53	1.7	1.37	4.27				FALSE	FALSE
IPI00076042.2	Q96RI3_HUMAN	1	1	60.1C	42925.3	101372	24419.4	108645	57934.2	1	2.33	0.67	2.1	1.15				FALSE	FALSE
IPI00000621.1	Q9P0D3_HUMAN	1	1	58.2C	1.77817e+06	2.36484e+06	2.50813e+06	1786005	2355730	1	1.05	1.22	1.29	1.01				FALSE	FALSE
IPI00000621.1	Q9P0D3_HUMAN	1	1	60.1C	2.65927e+06	2.27794e+06	1.44144e+06	2.38032e+06	1.88279e+06	1	0.85	0.64	0.74	0.6				FALSE	FALSE
IPI00383751.1	Q9UDG2_HUMAN	1	4	42.1C	2.39806e+07	2.1231e+07	2.72683e+07	2.71616e+07	2.9181e+07	1	1.02	0.99	0.97	1.03				FALSE	FALSE
IPI00383751.1	Q9UDG2_HUMAN	1	4	44.1C	2.83855e+07	1.60945e+07	1.47382e+07	1.86859e+07	2.01908e+07	1	0.99	0.96	1	1.05				FALSE	FALSE
IPI00383751.1	Q9UDG2_HUMAN	1	4	46.2C	4.46354e+07	4.48309e+07	3.644e+07	3.49754e+07	4.00219e+07	1	1.02	1	0.95	0.94				FALSE	FALSE
IPI00383751.1	Q9UDG2_HUMAN	1	4	48.1C	3.64885e+07	2.22504e+07	4.2244e+07	2.7494e+07	2.73027e+07	1	0.77	1.06	0.78	0.76				FALSE	FALSE
IPI00383751.1	Q9UDG2_HUMAN	1	3	50.4C	2.63753e+07	2.12371e+07	3.07676e+07	2.39059e+07	2.62698e+07	1	1.05	1.11	1.26	0.96				FALSE	FALSE
IPI00383751.1	Q9UDG2_HUMAN	1	3	51.9C	3.59809e+07	1.38915e+07	2.54207e+07	3.15969e+07	2.01211e+07	1	0.75	0.93	1	0.71				FALSE	FALSE
IPI00383751.1	Q9UDG2_HUMAN	1	4	54C	1.95798e+07	1.60544e+07	9.35243e+06	1.67377e+07	2.37882e+07	1	0.82	0.74	0.75	0.94				FALSE	FALSE
IPI00383751.1	Q9UDG2_HUMAN	1	4	56.1C	1.82233e+07	8.29228e+06	6.9273e+06	1.4934e+07	1.91144e+07	1	0.88	0.62	0.85	0.93				FALSE	FALSE
IPI00383751.1	Q9UDG2_HUMAN	1	2	58.2C	1.87453e+07	2.41563e+07	1.95924e+07	1.34498e+07	2.51649e+07	1	1.01	0.9	0.92	1.03				FALSE	FALSE
IPI00383751.1	Q9UDG2_HUMAN	1	2	60.1C	1.78503e+07	1.59203e+07	1.49467e+07	2.14101e+07	1.98371e+07	1	0.88	0.99	1	0.95				FALSE	FALSE
IPI00383751.1	Q9UDG2_HUMAN	1	5	62.4C	2.288e+07	1.89332e+07	2.4456e+07	1.75855e+07	2.88694e+07	1	0.96	1.04	0.97	1.06				FALSE	FALSE
IPI00383751.1	Q9UDG2_HUMAN	1	5	63.9C	1.40986e+07	1.8073e+07	1.40755e+07	1.90975e+07	2.73676e+07	1	1.22	1.06	1.14	1.23				FALSE	FALSE
IPI00384653.1	Q9UMZ1_HUMAN	1	1	54C	1.03939e+06	725734	635431	979601	1.35715e+06	1	0.7	0.95	0.82	1.01				FALSE	FALSE
IPI00384653.1	Q9UMZ1_HUMAN	1	1	56.1C	1.3135e+06	723304	511242	700790	829246	1	1.07	0.64	0.55	0.56				FALSE	FALSE
IPI00026665.2	QARS	21	50	42.1C	1.3321e+08	1.07219e+08	2.11024e+08	1.98761e+08	1.75522e+08	1	0.93	1.38	1.28	1.11	0.863556	0.501885	0.720627	FALSE	FALSE
IPI00026665.2	QARS	21	50	44.1C	1.45185e+08	8.71432e+07	6.34293e+07	7.99321e+07	8.27443e+07	1	1.04	0.81	0.84	0.84	0.863556	0.501885	0.720627	FALSE	FALSE
IPI00026665.2	QARS	10	16	46.2C	4.70435e+07	4.47389e+07	3.15463e+07	2.84801e+07	3.24496e+07	1	0.96	0.82	0.73	0.72	0.863556	0.501885	0.720627	FALSE	FALSE
IPI00026665.2	QARS	10	16	48.1C	2.15978e+07	1.40335e+07	2.86752e+07	1.64048e+07	1.61839e+07	1	0.82	1.22	0.78	0.76	0.863556	0.501885	0.720627	FALSE	FALSE
IPI00026665.2	QARS	1	1	50.4C	4.8586e+06	3.35875e+06	5.68906e+06	3.95206e+06	6.3035e+06	1	0.9	1.12	1.13	1.25	0.863556	0.501885	0.720627	FALSE	FALSE
IPI00026665.2	QARS	1	1	51.9C	3.56989e+06	1.67779e+06	2.50046e+06	3.26431e+06	2.05477e+06	1	0.91	0.92	1.04	0.73	0.863556	0.501885	0.720627	FALSE	FALSE
IPI00014439.4	QDPR	5	14	42.1C	2.55445e+07	2.24724e+07	2.78597e+07	2.75318e+07	2.93753e+07	1	1.01	0.95	0.93	0.97	0.131756	0.068609	0.920392	FALSE	FALSE
IPI00014439.4	QDPR	5	14	44.1C	3.90087e+07	2.17511e+07	2.13634e+07	2.5375e+07	2.82114e+07	1	0.97	1.01	0.99	1.07	0.131756	0.068609	0.920392	FALSE	FALSE
IPI00014439.4	QDPR	4	7	46.2C	2.05418e+07	2.2209e+07	1.71904e+07	1.9206e+07	2.40077e+07	1	1.09	1.03	1.13	1.23	0.131756	0.068609	0.920392	FALSE	FALSE
IPI00014439.4	QDPR	4	7	48.1C	1.09602e+07	1.05808e+07	1.42678e+07	1.15457e+07	1.28298e+07	1	1.22	1.19	1.09	1.18	0.131756	0.068609	0.920392	FALSE	FALSE
IPI00014439.4	QDPR	1	1	50.4C	1.69008e+06	1.11881e+06	2.08149e+06	1.17873e+06	1.63455e+06	1	0.86	1.18	0.97	0.94	0.131756	0.068609	0.920392	FALSE	FALSE
IPI00014439.4	QDPR	1	1	51.9C	1.61236e+06	906476	1.2963e+06	1.42529e+06	1.07663e+06	1	1.09	1.06	1	0.84	0.131756	0.068609	0.920392	FALSE	FALSE
IPI00410118.1	QKI	11	25	42.1C	6.6785e+07	5.87734e+07	7.21656e+07	8.19128e+07	7.38662e+07	1	1.01	0.94	1.05	0.93	0.922288	0.774021	0.355745	FALSE	FALSE
IPI00410118.1	QKI	11	25	44.1C	7.82473e+07	4.76144e+07	50514128	5.73471e+07	5.66405e+07	1	1.06	1.2	1.12	1.07	0.922288	0.774021	0.355745	FALSE	FALSE
IPI00410118.1	QKI	10	22	46.2C	6.45308e+07	6.73276e+07	6.41671e+07	5.62593e+07	6.1648e+07	1	1.06	1.22	1.06	1	0.922288	0.774021	0.355745	FALSE	FALSE
IPI00410118.1	QKI	10	22	48.1C	4.33865e+07	3.58449e+07	5.33972e+07	4.38184e+07	4.53828e+07	1	1.04	1.13	1.04	1.06	0.922288	0.774021	0.355745	FALSE	FALSE
IPI00410118.1	QKI	7	14	50.4C	3.78711e+07	3.52589e+07	4.51313e+07	3.37622e+07	4.33483e+07	1	1.22	1.14	1.24	1.11	0.922288	0.774021	0.355745	FALSE	FALSE
IPI00410118.1	QKI	7	14	51.9C	3.69352e+07	2.4279e+07	3.05301e+07	3.63395e+07	3.12327e+07	1	1.27	1.09	1.12	1.07	0.922288	0.774021	0.355745	FALSE	FALSE
IPI00410118.1	QKI	6	9	54C	1.33657e+07	1.2692e+07	9.64642e+06	1.49129e+07	1.50003e+07	1	0.95	1.12	0.97	0.87	0.922288	0.774021	0.355745	FALSE	FALSE
IPI00410118.1	QKI	6	9	56.1C	9.3268e+06	7.18249e+06	7.61457e+06	9.45862e+06	1.09275e+07	1	1.5	1.34	1.05	1.04	0.922288	0.774021	0.355745	FALSE	FALSE
IPI00410118.1	QKI	3	4	58.2C	4.90464e+06	5.85306e+06	5.67039e+06	5.33263e+06	6.32533e+06	1	0.94	1	1.39	0.99	0.922288	0.774021	0.355745	FALSE	FALSE
IPI00410118.1	QKI	3	4	60.1C	4.25167e+06	5.01268e+06	4.86974e+06	5.93048e+06	5.11869e+06	1	1.16	1.35	1.16	1.03	0.922288	0.774021	0.355745	FALSE	FALSE
IPI00410118.1	QKI	1	1	62.4C	2.33191e+06	2.00231e+06	2.74717e+06	2.07635e+06	3.58645e+06	1	0.99	1.15	1.12	1.3	0.922288	0.774021	0.355745	FALSE	FALSE
IPI00410118.1	QKI	1	1	63.9C	2.26096e+06	2.04469e+06	2.02342e+06	2.30932e+06	3.01743e+06	1	0.86	0.95	0.86	0.84	0.922288	0.774021	0.355745	FALSE	FALSE
IPI00014877.4	QPCTL	3	3	42.1C	5.06701e+06	4.70742e+06	6.55087e+06	6.26998e+06	5.88248e+06	1	1.07	1.13	1.06	0.98	1.00607	0.724529	0.544011	FALSE	FALSE
IPI00014877.4	QPCTL	3	3	44.1C	7.53008e+06	3.94915e+06	4.16594e+06	4.66513e+06	5.06091e+06	1	0.91	1.02	0.94	0.99	1.00607	0.724529	0.544011	FALSE	FALSE
IPI00014877.4	QPCTL	3	3	46.2C	8.56324e+06	7.58913e+06	6.49435e+06	5.40959e+06	6.27399e+06	1	0.9	0.93	0.77	0.77	1.00607	0.724529	0.544011	FALSE	FALSE
IPI00014877.4	QPCTL	3	3	48.1C	6.30175e+06	4.00225e+06	7.09869e+06	5.11408e+06	5.86858e+06	1	0.8	1.03	0.84	0.94	1.00607	0.724529	0.544011	FALSE	FALSE
IPI00014877.4	QPCTL	2	2	50.4C	2.70101e+06	1.60642e+06	1.99046e+06	1.51529e+06	1.92348e+06	1	0.78	0.7	0.78	0.69	1.00607	0.724529	0.544011	FALSE	FALSE
IPI00014877.4	QPCTL	2	2	51.9C	2.88779e+06	1.07791e+06	2.47213e+06	2.88008e+06	1.48948e+06	1	0.72	1.13	1.13	0.65	1.00607	0.724529	0.544011	FALSE	FALSE
IPI00014877.4	QPCTL	1	1	54C	343666	593763	322960	702733	582744	1	1.73	1.45	1.78	1.32	1.00607	0.724529	0.544011	FALSE	FALSE
IPI00014877.4	QPCTL	1	1	56.1C	403206	239559	463755	441134	476036	1	1.15	1.88	1.13	1.05	1.00607	0.724529	0.544011	FALSE	FALSE
IPI00014877.4	QPCTL	1	1	58.2C	748197	1.11321e+06	734476	460127	895645	1	1.17	0.85	0.79	0.92	1.00607	0.724529	0.544011	FALSE	FALSE
IPI00014877.4	QPCTL	1	1	60.1C	368843	359007	573274	453591	429429	1	0.96	1.84	1.02	0.99	1.00607	0.724529	0.544011	FALSE	FALSE
IPI00872692.1	QPRT	6	16	42.1C	7.70396e+07	6.42105e+07	9.60097e+07	9.29987e+07	9.63322e+07	1	0.96	1.09	1.04	1.06	0.180449	0.175039	0.0618223	FALSE	FALSE
IPI00872692.1	QPRT	6	16	44.1C	1.2542e+08	7.12533e+07	6.3394e+07	7.8609e+07	8.17893e+07	1	0.99	0.94	0.95	0.96	0.180449	0.175039	0.0618223	FALSE	FALSE
IPI00872692.1	QPRT	8	16	46.2C	9.13688e+07	8.97635e+07	7.64988e+07	7.34192e+07	8.8238e+07	1	0.99	1.03	0.97	1.01	0.180449	0.175039	0.0618223	FALSE	FALSE
IPI00872692.1	QPRT	8	16	48.1C	8.79164e+07	6.70071e+07	8.98439e+07	8.36175e+07	8.2458e+07	1	0.96	0.94	0.98	0.95	0.180449	0.175039	0.0618223	FALSE	FALSE
IPI00872692.1	QPRT	5	16	50.4C	6.95605e+07	5.12638e+07	7.40941e+07	4.64963e+07	6.74472e+07	1	0.96	1.02	0.93	0.94	0.180449	0.175039	0.0618223	FALSE	FALSE
IPI00872692.1	QPRT	5	16	51.9C	8.40002e+07	3.92021e+07	6.0972e+07	7.06735e+07	6.55507e+07	1	0.9	0.96	0.96	0.99	0.180449	0.175039	0.0618223	FALSE	FALSE
IPI00872692.1	QPRT	7	24	54C	7.8245e+07	7.44092e+07	4.7638e+07	8.07036e+07	1.00477e+08	1	0.95	0.94	0.9	1	0.180449	0.175039	0.0618223	FALSE	FALSE
IPI00872692.1	QPRT	7	24	56.1C	8.46051e+07	3.90596e+07	4.72357e+07	8.09315e+07	9.13057e+07	1	0.9	0.91	0.99	0.96	0.180449	0.175039	0.0618223	FALSE	FALSE
IPI00872692.1	QPRT	7	24	58.2C	5.63078e+07	7.77497e+07	7.27158e+07	4.20512e+07	7.45741e+07	1	1.09	1.11	0.96	1.01	0.180449	0.175039	0.0618223	FALSE	FALSE
IPI00872692.1	QPRT	7	24	60.1C	6.47935e+07	6.29877e+07	5.51942e+07	8.29334e+07	7.51735e+07	1	0.96	1.01	1.06	0.99	0.180449	0.175039	0.0618223	FALSE	FALSE
IPI00872692.1	QPRT	10	30	62.4C	1.11546e+08	1.00862e+08	1.14687e+08	8.07978e+07	1.39474e+08	1	1.04	1	0.91	1.05	0.180449	0.175039	0.0618223	FALSE	FALSE
IPI00872692.1	QPRT	10	30	63.9C	7.65774e+07	8.23731e+07	7.09086e+07	8.91957e+07	1.30789e+08	1	1.03	0.99	0.98	1.08	0.180449	0.175039	0.0618223	FALSE	FALSE
IPI00328200.3	QRICH1	11	22	42.1C	6.18438e+07	5.34075e+07	6.70085e+07	6.91865e+07	7.16498e+07	1	0.99	0.95	0.96	0.98	0.171925	0.0845645	1.03306	FALSE	FALSE
IPI00328200.3	QRICH1	11	22	44.1C	6.98416e+07	4.12364e+07	3.98472e+07	4.80809e+07	4.87442e+07	1	1.03	1.06	1.05	1.03	0.171925	0.0845645	1.03306	FALSE	FALSE
IPI00328200.3	QRICH1	3	6	46.2C	5.98639e+06	6.31604e+06	5.36482e+06	4.90739e+06	6.24478e+06	1	1.07	1.1	0.99	1.1	0.171925	0.0845645	1.03306	FALSE	FALSE
IPI00328200.3	QRICH1	3	6	48.1C	2.17912e+06	2.06102e+06	2.93478e+06	1.96957e+06	2.07492e+06	1	1.19	1.24	0.93	0.96	0.171925	0.0845645	1.03306	FALSE	FALSE
IPI00328200.3	QRICH1	1	2	62.4C	2.36768e+06	2.29872e+06	2.46775e+06	1.70665e+06	2.95535e+06	1	1.12	1.02	0.91	1.05	0.171925	0.0845645	1.03306	FALSE	FALSE
IPI00328200.3	QRICH1	1	2	63.9C	1.55273e+06	1.41474e+06	1.49414e+06	1.73237e+06	2.50878e+06	1	0.87	1.02	0.94	1.02	0.171925	0.0845645	1.03306	FALSE	FALSE
IPI00090720.4	QRSL1	2	2	42.1C	4.80637e+06	4.43591e+06	5.69884e+06	6.30674e+06	6.5039e+06	1	1.06	1.04	1.13	1.14				FALSE	FALSE
IPI00090720.4	QRSL1	2	2	44.1C	5.29469e+06	3.6004e+06	2.22906e+06	2.91222e+06	3.16974e+06	1	1.18	0.78	0.84	0.88				FALSE	FALSE
IPI00418991.5	QSER1	1	1	42.1C	2.2065e+06	1.60795e+06	3.37469e+06	3.04515e+06	2.82168e+06	1	0.84	1.34	1.18	1.08				FALSE	FALSE
IPI00418991.5	QSER1	1	1	44.1C	2.46413e+06	1.41853e+06	1.13028e+06	1.74188e+06	1.50997e+06	1	1	0.85	1.08	0.91				FALSE	FALSE
IPI00003590.2	QSOX1	4	5	42.1C	6.91104e+06	6.22179e+06	7.39328e+06	7.32099e+06	7.2691e+06	1	1.04	0.93	0.91	0.89	0.444907	0.30559	0.846658	FALSE	FALSE
IPI00003590.2	QSOX1	4	5	44.1C	1.00076e+07	6.2403e+06	5.60641e+06	6.69833e+06	6.61768e+06	1	1.08	1.04	1.02	0.98	0.444907	0.30559	0.846658	FALSE	FALSE
IPI00003590.2	QSOX1	8	9	46.2C	1.99674e+07	1.76771e+07	1.59529e+07	1.57905e+07	1.64029e+07	1	0.9	0.98	0.96	0.86	0.444907	0.30559	0.846658	FALSE	FALSE
IPI00003590.2	QSOX1	8	9	48.1C	1.49964e+07	1.5628e+07	1.63082e+07	1.49066e+07	1.63785e+07	1	1.31	1	1.03	1.1	0.444907	0.30559	0.846658	FALSE	FALSE
IPI00003590.2	QSOX1	3	3	50.4C	6.89e+06	4.67249e+06	7.17421e+06	4.29294e+06	6.46635e+06	1	0.89	1	0.87	0.91	0.444907	0.30559	0.846658	FALSE	FALSE
IPI00003590.2	QSOX1	3	3	51.9C	7.41384e+06	4.47611e+06	5.26217e+06	6.35789e+06	5.54611e+06	1	1.17	0.94	0.97	0.94	0.444907	0.30559	0.846658	FALSE	FALSE
IPI00003590.2	QSOX1	2	2	54C	4.00115e+06	2.9413e+06	1.88122e+06	3.83461e+06	3.90914e+06	1	0.73	0.73	0.84	0.76	0.444907	0.30559	0.846658	FALSE	FALSE
IPI00003590.2	QSOX1	2	2	56.1C	3.05948e+06	1.97736e+06	2.17401e+06	3.1026e+06	4.07513e+06	1	1.26	1.16	1.05	1.18	0.444907	0.30559	0.846658	FALSE	FALSE
IPI00003590.2	QSOX1	2	2	58.2C	2.42051e+06	2.89219e+06	2.90408e+06	1.66453e+06	2.59688e+06	1	0.94	1.03	0.88	0.82	0.444907	0.30559	0.846658	FALSE	FALSE
IPI00003590.2	QSOX1	2	2	60.1C	1.94962e+06	2.21727e+06	1.83564e+06	2.53464e+06	2.72664e+06	1	1.12	1.11	1.08	1.19	0.444907	0.30559	0.846658	FALSE	FALSE
IPI00003590.2	QSOX1	3	3	62.4C	4.53876e+06	3.95424e+06	5.1294e+06	3.94316e+06	5.83225e+06	1	1.01	1.1	1.1	1.08	0.444907	0.30559	0.846658	FALSE	FALSE
IPI00003590.2	QSOX1	3	3	63.9C	3.43937e+06	3.72396e+06	2.86312e+06	3.88925e+06	5.44803e+06	1	1.03	0.89	0.95	1	0.444907	0.30559	0.846658	FALSE	FALSE
IPI00015916.1	QSOX1	1	1	50.4C	1.59595e+06	1.33519e+06	1.54433e+06	1.01992e+06	1.63351e+06	1	1.09	0.92	0.89	0.99				FALSE	FALSE
IPI00015916.1	QSOX1	1	1	51.9C	1.77682e+06	836718	1.39617e+06	1.31207e+06	1.41041e+06	1	0.91	1.04	0.84	1				FALSE	FALSE
IPI00015916.1	QSOX1	1	2	54C	5.02941e+06	5.42429e+06	2.97788e+06	5.8537e+06	7.73049e+06	1	1.08	0.92	1.01	1.19				FALSE	FALSE
IPI00015916.1	QSOX1	1	2	56.1C	5.7994e+06	2.79645e+06	3.39519e+06	5.90607e+06	6.13955e+06	1	0.94	0.96	1.05	0.94				FALSE	FALSE
IPI00015916.1	QSOX1	1	1	62.4C	3.37887e+06	2.88622e+06	3.37466e+06	2.75685e+06	3.65147e+06	1	0.99	0.97	1.03	0.91				FALSE	FALSE
IPI00015916.1	QSOX1	1	1	63.9C	2.44913e+06	2.4946e+06	2.54185e+06	3.09854e+06	3.56128e+06	1	0.97	1.1	1.06	0.92				FALSE	FALSE
IPI00376394.4	QSOX2	8	10	42.1C	1.57344e+07	1.19865e+07	1.62477e+07	1.81732e+07	1.66206e+07	1	0.88	0.9	0.99	0.89	0.365716	0.260859	0.746512	FALSE	FALSE
IPI00376394.4	QSOX2	8	10	44.1C	2.30501e+07	1.27999e+07	1.2408e+07	1.54067e+07	1.48211e+07	1	0.97	1	1.02	0.95	0.365716	0.260859	0.746512	FALSE	FALSE
IPI00376394.4	QSOX2	9	11	46.2C	3.91112e+07	3.94823e+07	3.47275e+07	3.42134e+07	3.93156e+07	1	1.02	1.09	1.06	1.06	0.365716	0.260859	0.746512	FALSE	FALSE
IPI00376394.4	QSOX2	9	11	48.1C	3.64184e+07	3.00817e+07	3.8024e+07	3.49908e+07	3.66653e+07	1	1.04	0.96	0.99	1.02	0.365716	0.260859	0.746512	FALSE	FALSE
IPI00376394.4	QSOX2	8	11	50.4C	3.62274e+07	2.76188e+07	3.7041e+07	2.4146e+07	3.66689e+07	1	1	0.98	0.93	0.98	0.365716	0.260859	0.746512	FALSE	FALSE
IPI00376394.4	QSOX2	8	11	51.9C	4.09055e+07	2.04921e+07	3.14499e+07	3.63661e+07	3.30734e+07	1	0.97	1.02	1.01	1.02	0.365716	0.260859	0.746512	FALSE	FALSE
IPI00376394.4	QSOX2	5	7	54C	1.13255e+07	1.05075e+07	6.7327e+06	1.23042e+07	1.46472e+07	1	0.93	0.92	0.95	1.01	0.365716	0.260859	0.746512	FALSE	FALSE
IPI00376394.4	QSOX2	5	7	56.1C	9.09961e+06	4.78086e+06	5.69566e+06	8.44738e+06	9.93806e+06	1	1.02	1.03	0.96	0.97	0.365716	0.260859	0.746512	FALSE	FALSE
IPI00376394.4	QSOX2	2	2	58.2C	1.86523e+06	3.00023e+06	3.09992e+06	1.57196e+06	2.98527e+06	1	1.27	1.43	1.08	1.22	0.365716	0.260859	0.746512	FALSE	FALSE
IPI00376394.4	QSOX2	2	2	60.1C	1.49065e+06	1.45575e+06	1.1089e+06	1.64559e+06	1.28733e+06	1	0.96	0.88	0.92	0.74	0.365716	0.260859	0.746512	FALSE	FALSE
IPI00215974.2	QTRT1	10	16	42.1C	4.26569e+07	3.62752e+07	4.21335e+07	4.54761e+07	4.8645e+07	1	0.98	0.86	0.92	0.96	0.389488	0.252717	1.00509	FALSE	FALSE
IPI00215974.2	QTRT1	10	16	44.1C	6.07115e+07	3.45242e+07	3.52404e+07	4.11459e+07	4.35721e+07	1	0.99	1.08	1.03	1.06	0.389488	0.252717	1.00509	FALSE	FALSE
IPI00215974.2	QTRT1	10	16	46.2C	6.12672e+07	6.3988e+07	4.92615e+07	5.20223e+07	5.71044e+07	1	1.06	0.99	1.03	0.98	0.389488	0.252717	1.00509	FALSE	FALSE
IPI00215974.2	QTRT1	10	16	48.1C	6.06871e+07	4.32143e+07	6.15719e+07	5.14994e+07	5.40275e+07	1	0.9	0.93	0.88	0.9	0.389488	0.252717	1.00509	FALSE	FALSE
IPI00215974.2	QTRT1	8	11	50.4C	2.85565e+07	2.19696e+07	2.9265e+07	2.00113e+07	2.89363e+07	1	1	0.98	0.97	0.98	0.389488	0.252717	1.00509	FALSE	FALSE
IPI00215974.2	QTRT1	8	11	51.9C	3.13497e+07	1.39908e+07	2.31467e+07	2.81263e+07	2.44628e+07	1	0.86	0.98	1.02	0.99	0.389488	0.252717	1.00509	FALSE	FALSE
IPI00215974.2	QTRT1	8	12	54C	2.52552e+07	2.74262e+07	1.56227e+07	4.14448e+07	3.59066e+07	1	1.09	0.96	1.43	1.11	0.389488	0.252717	1.00509	FALSE	FALSE
IPI00215974.2	QTRT1	8	12	56.1C	1.92842e+07	8.88284e+06	1.18163e+07	1.64246e+07	2.20181e+07	1	0.89	1	0.88	1.01	0.389488	0.252717	1.00509	FALSE	FALSE
IPI00215974.2	QTRT1	2	4	58.2C	5.96152e+06	8.79424e+06	7.58196e+06	5.1532e+06	8.95145e+06	1	1.16	1.1	1.11	1.15	0.389488	0.252717	1.00509	FALSE	FALSE
IPI00215974.2	QTRT1	2	4	60.1C	2.96027e+06	2.98458e+06	2.43695e+06	3.34609e+06	3.21787e+06	1	1	0.97	0.94	0.93	0.389488	0.252717	1.00509	FALSE	FALSE
IPI00074010.4	QTRTD1	10	20	42.1C	3.44765e+07	3.17389e+07	3.75474e+07	3.98659e+07	4.16348e+07	1	1.06	0.95	0.99	1.02	0.431307	0.424515	0.0266667	FALSE	FALSE
IPI00074010.4	QTRTD1	10	20	44.1C	5.24059e+07	2.97045e+07	2.77962e+07	3.53223e+07	3.56859e+07	1	0.99	0.98	1.03	1.01	0.431307	0.424515	0.0266667	FALSE	FALSE
IPI00074010.4	QTRTD1	9	14	46.2C	3.22869e+07	3.07431e+07	2.7065e+07	2.73788e+07	3.36876e+07	1	0.96	1.03	1.03	1.1	0.431307	0.424515	0.0266667	FALSE	FALSE
IPI00074010.4	QTRTD1	9	14	48.1C	2.4742e+07	1.84529e+07	2.72035e+07	2.24426e+07	2.48067e+07	1	0.94	1.01	0.94	1.01	0.431307	0.424515	0.0266667	FALSE	FALSE
IPI00074010.4	QTRTD1	7	10	50.4C	1.65246e+07	1.16802e+07	1.80138e+07	1.12242e+07	1.82185e+07	1	0.92	1.04	0.94	1.07	0.431307	0.424515	0.0266667	FALSE	FALSE
IPI00074010.4	QTRTD1	7	10	51.9C	1.40699e+07	6.64071e+06	9.79035e+06	1.18332e+07	1.23154e+07	1	0.91	0.92	0.96	1.11	0.431307	0.424515	0.0266667	FALSE	FALSE
IPI00074010.4	QTRTD1	2	2	54C	3.92444e+06	3.74578e+06	2.30075e+06	4.24241e+06	3.57185e+06	1	0.95	0.91	0.94	0.71	0.431307	0.424515	0.0266667	FALSE	FALSE
IPI00074010.4	QTRTD1	2	2	56.1C	2.44292e+06	1.47573e+06	1.33948e+06	2.91299e+06	2.67342e+06	1	1.17	0.9	1.23	0.97	0.431307	0.424515	0.0266667	FALSE	FALSE
IPI00000264.4	R3HCC1	4	4	42.1C	5.79083e+06	5.28726e+06	6.13177e+06	6.48056e+06	6.96431e+06	1	1.05	0.92	0.96	1.01	0.542402	0.457873	0.307687	FALSE	FALSE
IPI00000264.4	R3HCC1	4	4	44.1C	8.5436e+06	5.04858e+06	4.6587e+06	6.26794e+06	6.09417e+06	1	1.03	1.01	1.12	1.05	0.542402	0.457873	0.307687	FALSE	FALSE
IPI00000264.4	R3HCC1	5	8	46.2C	1.35777e+07	1.35912e+07	1.19636e+07	1.2247e+07	1.48201e+07	1	1.01	1.08	1.09	1.15	0.542402	0.457873	0.307687	FALSE	FALSE
IPI00000264.4	R3HCC1	5	8	48.1C	1.19906e+07	1.06518e+07	1.21717e+07	1.23129e+07	1.31239e+07	1	1.12	0.93	1.06	1.1	0.542402	0.457873	0.307687	FALSE	FALSE
IPI00000264.4	R3HCC1	4	7	50.4C	7.6909e+06	6.23168e+06	8.6104e+06	6.10956e+06	8.00584e+06	1	1.06	1.07	1.1	1.01	0.542402	0.457873	0.307687	FALSE	FALSE
IPI00000264.4	R3HCC1	4	7	51.9C	8.10382e+06	4.19962e+06	7.07547e+06	7.26414e+06	7.1605e+06	1	1	1.15	1.02	1.12	0.542402	0.457873	0.307687	FALSE	FALSE
IPI00000264.4	R3HCC1	3	3	54C	1.94346e+06	1.92948e+06	1.17674e+06	2.02735e+06	2.34888e+06	1	0.99	0.94	0.91	0.94	0.542402	0.457873	0.307687	FALSE	FALSE
IPI00000264.4	R3HCC1	3	3	56.1C	1.29643e+06	468533	913335	1.00923e+06	1.59103e+06	1	0.7	1.15	0.81	1.09	0.542402	0.457873	0.307687	FALSE	FALSE
IPI00000264.4	R3HCC1	1	1	58.2C	197478	198012	179696	194804	349040	1	0.79	0.78	1.27	1.35	0.542402	0.457873	0.307687	FALSE	FALSE
IPI00000264.4	R3HCC1	1	1	60.1C	183911	141843	85065.3	329512	149922	1	0.76	0.55	1.49	0.7	0.542402	0.457873	0.307687	FALSE	FALSE
IPI00916703.1	R3HDM1	7	8	42.1C	1.33329e+07	1.14317e+07	1.6043e+07	1.54093e+07	1.5465e+07	1	0.99	1.05	0.99	0.98	1.50669	1.31748	0.239366	FALSE	FALSE
IPI00916703.1	R3HDM1	7	8	44.1C	1.72861e+07	1.10631e+07	9.32657e+06	1.17347e+07	1.28839e+07	1	1.11	1	1.03	1.1	1.50669	1.31748	0.239366	FALSE	FALSE
IPI00916703.1	R3HDM1	6	7	46.2C	1.41672e+07	1.3905e+07	1.10963e+07	1.14295e+07	1.31648e+07	1	0.99	0.96	0.98	0.98	1.50669	1.31748	0.239366	FALSE	FALSE
IPI00916703.1	R3HDM1	6	7	48.1C	9.70958e+06	7.59022e+06	1.10953e+07	9.58918e+06	1.0389e+07	1	0.99	1.05	1.02	1.08	1.50669	1.31748	0.239366	FALSE	FALSE
IPI00916703.1	R3HDM1	3	3	50.4C	3.66888e+06	2.50678e+06	3.50508e+06	2.23644e+06	3.05144e+06	1	0.89	0.91	0.85	0.8	1.50669	1.31748	0.239366	FALSE	FALSE
IPI00916703.1	R3HDM1	3	3	51.9C	3.16442e+06	1.81719e+06	2.46696e+06	2.90182e+06	2.56331e+06	1	1.11	1.03	1.04	1.02	1.50669	1.31748	0.239366	FALSE	FALSE
IPI00916703.1	R3HDM1	2	2	54C	1.14934e+06	1.04611e+06	316864	1.20478e+06	1.23633e+06	1	0.91	0.43	0.91	0.84	1.50669	1.31748	0.239366	FALSE	FALSE
IPI00916703.1	R3HDM1	2	2	56.1C	447395	408881	307375	494381	691529	1	1.78	1.13	1.14	1.37	1.50669	1.31748	0.239366	FALSE	FALSE
IPI00894017.1	R3HDM2	5	5	42.1C	1.2279e+07	9.90017e+06	1.27884e+07	1.29269e+07	1.31743e+07	1	0.93	0.91	0.9	0.91				FALSE	FALSE
IPI00894017.1	R3HDM2	5	5	44.1C	1.38945e+07	7.53634e+06	6.88954e+06	8.16331e+06	9.6672e+06	1	0.94	0.92	0.89	1.03				FALSE	FALSE
IPI00894017.1	R3HDM2	1	1	46.2C	2.76086e+06	2.76496e+06	2.26239e+06	2.5962e+06	2.25087e+06	1	1.01	1.01	1.14	0.86				FALSE	FALSE
IPI00894017.1	R3HDM2	1	1	48.1C	1.46928e+06	1.88294e+06	1.90467e+06	1.77456e+06	1.65779e+06	1	1.62	1.19	1.25	1.14				FALSE	FALSE
IPI00016513.5	RAB10	6	19	42.1C	4.49015e+07	3.82847e+07	4.62018e+07	4.7161e+07	5.3737e+07	1	0.98	0.9	0.9	1.01	0.36932	0.212919	1.46911	FALSE	FALSE
IPI00016513.5	RAB10	6	19	44.1C	6.41005e+07	3.75412e+07	3.78549e+07	4.54966e+07	4.78429e+07	1	1.02	1.09	1.08	1.1	0.36932	0.212919	1.46911	FALSE	FALSE
IPI00016513.5	RAB10	6	19	46.2C	6.41274e+07	6.33683e+07	5.3712e+07	5.80091e+07	7.02204e+07	1	1	1.03	1.1	1.15	0.36932	0.212919	1.46911	FALSE	FALSE
IPI00016513.5	RAB10	6	19	48.1C	5.81328e+07	5.40849e+07	5.8918e+07	6.01947e+07	6.28642e+07	1	1.17	0.93	1.07	1.09	0.36932	0.212919	1.46911	FALSE	FALSE
IPI00016513.5	RAB10	5	14	50.4C	3.90437e+07	3.18634e+07	4.20676e+07	3.06498e+07	4.26824e+07	1	1.07	1.03	1.09	1.06	0.36932	0.212919	1.46911	FALSE	FALSE
IPI00016513.5	RAB10	5	14	51.9C	4.33009e+07	2.3147e+07	3.38754e+07	3.74988e+07	3.60834e+07	1	1.03	1.03	0.98	1.05	0.36932	0.212919	1.46911	FALSE	FALSE
IPI00016513.5	RAB10	3	10	54C	2.13362e+07	2.63421e+07	1.66479e+07	2.95673e+07	3.2971e+07	1	1.23	1.21	1.21	1.2	0.36932	0.212919	1.46911	FALSE	FALSE
IPI00016513.5	RAB10	3	10	56.1C	1.7675e+07	9.34734e+06	1.25738e+07	2.08684e+07	2.1707e+07	1	1.03	1.17	1.22	1.09	0.36932	0.212919	1.46911	FALSE	FALSE
IPI00016513.5	RAB10	7	10	58.2C	3.21916e+07	4.37972e+07	4.15679e+07	2.3999e+07	4.48259e+07	1	1.07	1.11	0.96	1.07	0.36932	0.212919	1.46911	FALSE	FALSE
IPI00016513.5	RAB10	7	10	60.1C	1.8036e+07	1.80815e+07	1.58193e+07	2.28031e+07	2.24505e+07	1	0.99	1.04	1.05	1.06	0.36932	0.212919	1.46911	FALSE	FALSE
IPI00016513.5	RAB10	6	7	62.4C	2.6473e+07	2.42529e+07	2.98513e+07	2.10044e+07	3.58555e+07	1	1.06	1.1	1	1.14	0.36932	0.212919	1.46911	FALSE	FALSE
IPI00016513.5	RAB10	6	7	63.9C	1.55744e+07	1.74706e+07	1.52493e+07	2.16398e+07	2.72541e+07	1	1.07	1.04	1.17	1.11	0.36932	0.212919	1.46911	FALSE	FALSE
IPI00429190.4	RAB11A	1	5	42.1C	5.44951e+06	4.66443e+06	5.15331e+06	4.5715e+06	5.55283e+06	1	0.98	0.83	0.72	0.86				FALSE	FALSE
IPI00429190.4	RAB11A	1	5	44.1C	5.76501e+06	5.08292e+06	4.52585e+06	5.54137e+06	5.17002e+06	1	1.53	1.45	1.46	1.32				FALSE	FALSE
IPI00429190.4	RAB11A	1	3	46.2C	4.10887e+06	3.37722e+06	3.61829e+06	3.00684e+06	3.31904e+06	1	0.83	1.08	0.89	0.85				FALSE	FALSE
IPI00429190.4	RAB11A	1	3	48.1C	3.47036e+06	3.0346e+06	3.64802e+06	3.2757e+06	4.26669e+06	1	1.1	0.96	0.97	1.24				FALSE	FALSE
IPI00429190.4	RAB11A	1	2	50.4C	3.96204e+06	3.02905e+06	3.73871e+06	3.12873e+06	3.50316e+06	1	1	0.9	1.1	0.85				FALSE	FALSE
IPI00429190.4	RAB11A	1	2	51.9C	3.20555e+06	1.94773e+06	3.13338e+06	3.52513e+06	2.48033e+06	1	1.17	1.29	1.25	0.98				FALSE	FALSE
IPI00429190.4	RAB11A	1	2	54C	1.99821e+06	2.89356e+06	1.82063e+06	2.47534e+06	2.77387e+06	1	1.45	1.41	1.08	1.08				FALSE	FALSE
IPI00429190.4	RAB11A	1	2	56.1C	1.50434e+06	823503	1.44739e+06	2.23816e+06	2.09e+06	1	1.06	1.58	1.54	1.23				FALSE	FALSE
IPI00429190.4	RAB11A	1	1	58.2C	875313	1.03532e+06	949323	506632	985711	1	0.93	0.93	0.74	0.86				FALSE	FALSE
IPI00429190.4	RAB11A	1	1	60.1C	491400	536182	760248	707993	702295	1	1.08	1.83	1.2	1.22				FALSE	FALSE
IPI00020436.4	RAB11B	1	2	42.1C	2.68272e+06	2.74845e+06	2.97774e+06	2.78511e+06	3.10407e+06	1	1.18	0.97	0.89	0.98				FALSE	FALSE
IPI00020436.4	RAB11B	1	2	44.1C	3.60388e+06	2.38206e+06	2.79212e+06	3.09573e+06	3.15104e+06	1	1.15	1.44	1.31	1.29				FALSE	FALSE
IPI00020436.4	RAB11B	1	1	46.2C	3.19224e+06	2.96346e+06	2.21883e+06	2.88445e+06	3.05111e+06	1	0.94	0.85	1.1	1				FALSE	FALSE
IPI00020436.4	RAB11B	1	1	48.1C	2.64865e+06	2.52508e+06	2.91689e+06	2.44996e+06	2.66496e+06	1	1.2	1.01	0.95	1.02				FALSE	FALSE
IPI00020436.4	RAB11B	1	4	50.4C	4.18815e+06	3.31198e+06	3.68934e+06	2.65555e+06	4.04073e+06	1	1.03	0.84	0.88	0.93				FALSE	FALSE
IPI00020436.4	RAB11B	1	4	51.9C	4.2745e+06	2.22776e+06	3.0133e+06	3.75299e+06	3.47871e+06	1	1.01	0.93	1	1.03				FALSE	FALSE
IPI00020436.4	RAB11B	1	7	54C	5.86692e+06	6.27689e+06	4.18746e+06	6.24274e+06	6.95191e+06	1	1.07	1.1	0.93	0.92				FALSE	FALSE
IPI00020436.4	RAB11B	1	7	56.1C	4.55086e+06	1.77382e+06	2.91147e+06	4.99673e+06	5.72921e+06	1	0.76	1.05	1.14	1.12				FALSE	FALSE
IPI00020436.4	RAB11B	1	3	58.2C	1.79211e+06	2.59238e+06	1.90722e+06	1.09063e+06	2.45297e+06	1	1.14	0.92	0.78	1.05				FALSE	FALSE
IPI00020436.4	RAB11B	1	3	60.1C	1.0416e+06	1.33893e+06	945712	1.74739e+06	1.61011e+06	1	1.27	1.07	1.39	1.32				FALSE	FALSE
IPI00020436.4	RAB11B	10	15	62.4C	4.72771e+07	4.32669e+07	5.13632e+07	3.50314e+07	6.14903e+07	1	1.06	1.06	0.93	1.1				FALSE	FALSE
IPI00020436.4	RAB11B	10	15	63.9C	2.80986e+07	2.94246e+07	2.39768e+07	3.04877e+07	4.68485e+07	1	1	0.91	0.91	1.06				FALSE	FALSE
IPI00419433.2	RAB11FIP1	16	22	42.1C	6.52638e+07	5.61941e+07	7.37042e+07	7.31319e+07	7.2921e+07	1	0.99	0.99	0.96	0.94	0.223555	0.140461	0.985967	FALSE	FALSE
IPI00419433.2	RAB11FIP1	16	22	44.1C	8.61385e+07	5.17869e+07	4.76309e+07	5.70833e+07	5.92122e+07	1	1.05	1.02	1.01	1.02	0.223555	0.140461	0.985967	FALSE	FALSE
IPI00419433.2	RAB11FIP1	12	16	46.2C	8.00011e+07	8.14696e+07	6.96327e+07	6.91035e+07	8.11547e+07	1	1.03	1.07	1.05	1.07	0.223555	0.140461	0.985967	FALSE	FALSE
IPI00419433.2	RAB11FIP1	12	16	48.1C	4.27926e+07	3.63101e+07	5.05316e+07	4.16746e+07	4.41004e+07	1	1.07	1.08	1	1.04	0.223555	0.140461	0.985967	FALSE	FALSE
IPI00419433.2	RAB11FIP1	6	6	50.4C	1.46445e+07	1.13303e+07	1.91255e+07	1.16162e+07	1.76598e+07	1	1.01	1.25	1.1	1.17	0.223555	0.140461	0.985967	FALSE	FALSE
IPI00419433.2	RAB11FIP1	6	6	51.9C	1.29126e+07	6.20371e+06	9.59802e+06	1.18218e+07	9.74154e+06	1	0.93	0.98	1.04	0.95	0.223555	0.140461	0.985967	FALSE	FALSE
IPI00419433.2	RAB11FIP1	1	1	54C	2.17169e+06	2.09484e+06	1.64055e+06	2.28178e+06	3.00358e+06	1	0.96	1.17	0.92	1.08	0.223555	0.140461	0.985967	FALSE	FALSE
IPI00419433.2	RAB11FIP1	1	1	56.1C	2.26764e+06	1.03888e+06	1.32626e+06	1.71463e+06	2.23126e+06	1	0.89	0.96	0.78	0.87	0.223555	0.140461	0.985967	FALSE	FALSE
IPI00419433.2	RAB11FIP1	2	2	58.2C	3.70282e+06	3.90182e+06	3.36387e+06	2.71703e+06	4.32986e+06	1	0.83	0.78	0.94	0.89	0.223555	0.140461	0.985967	FALSE	FALSE
IPI00419433.2	RAB11FIP1	2	2	60.1C	3.11728e+06	2.9943e+06	2.68656e+06	4.09539e+06	3.89568e+06	1	0.95	1.02	1.09	1.07	0.223555	0.140461	0.985967	FALSE	FALSE
IPI00419433.2	RAB11FIP1	1	1	62.4C	1.14845e+06	1.27159e+06	1.43545e+06	1.22488e+06	1.60976e+06	1	1.28	1.22	1.35	1.18	0.223555	0.140461	0.985967	FALSE	FALSE
IPI00419433.2	RAB11FIP1	1	1	63.9C	934473	951954	878752	1.49409e+06	1.52493e+06	1	0.97	1	1.34	1.03	0.223555	0.140461	0.985967	FALSE	FALSE
IPI00783285.1	RAB11FIP5	5	5	42.1C	9.24967e+06	8.09112e+06	1.12723e+07	1.12157e+07	1.03535e+07	1	1.01	1.06	1.04	0.94				FALSE	FALSE
IPI00783285.1	RAB11FIP5	5	5	44.1C	1.08093e+07	6.02045e+06	6.0363e+06	6.71273e+06	6.99169e+06	1	0.97	1.03	0.95	0.96				FALSE	FALSE
IPI00419932.5	RAB12	4	4	42.1C	1.26204e+07	1.06709e+07	1.26932e+07	1.37553e+07	1.37619e+07	1	0.97	0.88	0.94	0.92	0.166192	0.135854	0.223312	FALSE	FALSE
IPI00419932.5	RAB12	4	4	44.1C	1.44066e+07	8.29976e+06	7.89522e+06	9.56164e+06	1.03303e+07	1	1	1.02	1.01	1.06	0.166192	0.135854	0.223312	FALSE	FALSE
IPI00419932.5	RAB12	3	3	46.2C	5.0957e+06	4.8247e+06	3.45403e+06	4.54231e+06	4.3895e+06	1	0.96	0.83	1.08	0.91	0.166192	0.135854	0.223312	FALSE	FALSE
IPI00419932.5	RAB12	3	3	48.1C	3.1457e+06	2.20558e+06	2.81186e+06	2.97243e+06	3.06433e+06	1	0.88	0.82	0.97	0.98	0.166192	0.135854	0.223312	FALSE	FALSE
IPI00887817.1	RAB13	6	13	42.1C	4.16999e+07	3.83796e+07	4.51423e+07	5.05877e+07	5.54852e+07	1	1.06	0.95	1.04	1.12	0.397039	0.269213	0.881797	FALSE	FALSE
IPI00887817.1	RAB13	6	13	44.1C	5.89718e+07	3.44015e+07	3.50331e+07	4.0541e+07	4.28632e+07	1	1.01	1.1	1.05	1.07	0.397039	0.269213	0.881797	FALSE	FALSE
IPI00887817.1	RAB13	6	11	46.2C	4.89452e+07	4.832e+07	4.04227e+07	4.60161e+07	5.45271e+07	1	1	1.01	1.14	1.17	0.397039	0.269213	0.881797	FALSE	FALSE
IPI00887817.1	RAB13	6	11	48.1C	3.19262e+07	3.01566e+07	3.63806e+07	3.38314e+07	3.5405e+07	1	1.19	1.05	1.09	1.12	0.397039	0.269213	0.881797	FALSE	FALSE
IPI00887817.1	RAB13	4	8	50.4C	2.25414e+07	1.76294e+07	2.25909e+07	1.74548e+07	2.59665e+07	1	1.02	0.96	1.08	1.11	0.397039	0.269213	0.881797	FALSE	FALSE
IPI00887817.1	RAB13	4	8	51.9C	1.90788e+07	1.00176e+07	1.42928e+07	1.7227e+07	1.50355e+07	1	1.01	0.99	1.03	0.99	0.397039	0.269213	0.881797	FALSE	FALSE
IPI00887817.1	RAB13	4	6	54C	8.50218e+06	8.48285e+06	5.41805e+06	1.05288e+07	1.12304e+07	1	1	0.99	1.08	1.03	0.397039	0.269213	0.881797	FALSE	FALSE
IPI00887817.1	RAB13	4	6	56.1C	6.32028e+06	2.96713e+06	3.04545e+06	6.3178e+06	6.87271e+06	1	0.91	0.79	1.03	0.97	0.397039	0.269213	0.881797	FALSE	FALSE
IPI00887817.1	RAB13	3	3	58.2C	3.652e+06	5.48422e+06	4.81446e+06	2.60012e+06	4.82634e+06	1	1.18	1.14	0.91	1.01	0.397039	0.269213	0.881797	FALSE	FALSE
IPI00887817.1	RAB13	3	3	60.1C	4.05673e+06	3.40175e+06	3.17529e+06	4.46103e+06	4.16974e+06	1	0.83	0.93	0.91	0.88	0.397039	0.269213	0.881797	FALSE	FALSE
IPI00887817.1	RAB13	1	1	62.4C	359809	148405	124258	138765	309373	1	0.48	0.34	0.49	0.72	0.397039	0.269213	0.881797	FALSE	FALSE
IPI00887817.1	RAB13	1	1	63.9C	93593.3	147870	166270	116092	153856	1	1.51	1.89	1.04	1.04	0.397039	0.269213	0.881797	FALSE	FALSE
IPI00291928.8	RAB14	12	36	42.1C	7.95586e+07	7.1451e+07	8.36097e+07	8.80495e+07	9.37274e+07	1	1.03	0.92	0.95	0.99	0.228312	0.17768	0.569918	FALSE	FALSE
IPI00291928.8	RAB14	12	36	44.1C	1.19838e+08	6.67942e+07	6.54137e+07	8.31353e+07	8.38523e+07	1	0.97	1.01	1.06	1.03	0.228312	0.17768	0.569918	FALSE	FALSE
IPI00291928.8	RAB14	14	35	46.2C	1.06327e+08	1.06658e+08	8.72053e+07	9.51628e+07	1.07666e+08	1	1.02	1.01	1.09	1.06	0.228312	0.17768	0.569918	FALSE	FALSE
IPI00291928.8	RAB14	14	35	48.1C	1.00704e+08	7.83316e+07	9.88149e+07	9.81847e+07	1.00735e+08	1	0.98	0.9	1.01	1.01	0.228312	0.17768	0.569918	FALSE	FALSE
IPI00291928.8	RAB14	13	36	50.4C	8.90815e+07	7.12364e+07	8.90465e+07	6.84184e+07	9.16198e+07	1	1.04	0.96	1.07	0.99	0.228312	0.17768	0.569918	FALSE	FALSE
IPI00291928.8	RAB14	13	36	51.9C	1.01079e+08	5.16139e+07	7.53721e+07	8.68051e+07	8.18828e+07	1	0.99	0.98	0.98	1.02	0.228312	0.17768	0.569918	FALSE	FALSE
IPI00291928.8	RAB14	13	49	54C	8.15451e+07	8.41665e+07	5.64652e+07	8.8445e+07	1.03484e+08	1	1.03	1.07	0.95	0.99	0.228312	0.17768	0.569918	FALSE	FALSE
IPI00291928.8	RAB14	13	49	56.1C	7.52797e+07	3.57263e+07	4.65664e+07	7.48067e+07	8.51035e+07	1	0.92	1.01	1.03	1	0.228312	0.17768	0.569918	FALSE	FALSE
IPI00291928.8	RAB14	11	22	58.2C	4.66496e+07	6.27222e+07	5.70534e+07	3.28181e+07	6.48786e+07	1	1.06	1.05	0.9	1.06	0.228312	0.17768	0.569918	FALSE	FALSE
IPI00291928.8	RAB14	11	22	60.1C	3.54184e+07	3.7435e+07	2.96575e+07	4.56946e+07	4.58956e+07	1	1.04	0.99	1.07	1.11	0.228312	0.17768	0.569918	FALSE	FALSE
IPI00291928.8	RAB14	13	28	62.4C	5.5407e+07	4.9234e+07	5.97031e+07	4.15186e+07	7.47269e+07	1	1.03	1.05	0.95	1.14	0.228312	0.17768	0.569918	FALSE	FALSE
IPI00291928.8	RAB14	13	28	63.9C	3.8355e+07	3.94821e+07	3.36777e+07	3.99134e+07	5.87309e+07	1	0.98	0.93	0.87	0.97	0.228312	0.17768	0.569918	FALSE	FALSE
IPI00014577.1	RAB18	7	12	42.1C	2.72591e+07	2.51132e+07	3.03608e+07	3.12074e+07	3.39315e+07	1	1.06	0.97	0.98	1.05	0.310085	0.252432	0.456777	FALSE	FALSE
IPI00014577.1	RAB18	7	12	44.1C	3.72213e+07	2.26305e+07	2.1819e+07	2.57277e+07	2.7096e+07	1	1.06	1.09	1.05	1.08	0.310085	0.252432	0.456777	FALSE	FALSE
IPI00014577.1	RAB18	6	13	46.2C	4.16016e+07	4.18264e+07	3.5637e+07	3.75321e+07	4.65782e+07	1	1.02	1.05	1.09	1.18	0.310085	0.252432	0.456777	FALSE	FALSE
IPI00014577.1	RAB18	6	13	48.1C	3.49583e+07	2.89871e+07	3.6111e+07	3.7352e+07	3.66664e+07	1	1.05	0.95	1.1	1.06	0.310085	0.252432	0.456777	FALSE	FALSE
IPI00014577.1	RAB18	6	14	50.4C	3.13059e+07	2.50057e+07	3.25678e+07	2.33014e+07	3.50025e+07	1	1.04	0.99	1.03	1.08	0.310085	0.252432	0.456777	FALSE	FALSE
IPI00014577.1	RAB18	6	14	51.9C	3.2641e+07	1.74385e+07	2.46181e+07	2.83959e+07	2.59146e+07	1	1.03	1	0.99	1	0.310085	0.252432	0.456777	FALSE	FALSE
IPI00014577.1	RAB18	4	7	54C	1.66229e+07	1.77425e+07	1.10508e+07	1.97225e+07	2.29913e+07	1	1.07	1.03	1.03	1.08	0.310085	0.252432	0.456777	FALSE	FALSE
IPI00014577.1	RAB18	4	7	56.1C	1.54612e+07	6.91365e+06	9.38921e+06	1.51872e+07	1.70047e+07	1	0.87	1	1.02	0.98	0.310085	0.252432	0.456777	FALSE	FALSE
IPI00014577.1	RAB18	4	7	58.2C	5.07822e+06	6.93247e+06	6.66693e+06	3.42265e+06	6.33076e+06	1	1.07	1.13	0.86	0.95	0.310085	0.252432	0.456777	FALSE	FALSE
IPI00014577.1	RAB18	4	7	60.1C	4.72475e+06	4.78703e+06	3.74121e+06	5.64428e+06	5.58045e+06	1	1	0.94	0.99	1.01	0.310085	0.252432	0.456777	FALSE	FALSE
IPI00014577.1	RAB18	8	10	62.4C	1.73502e+07	1.60628e+07	1.89841e+07	1.29832e+07	2.21908e+07	1	1.07	1.07	0.94	1.08	0.310085	0.252432	0.456777	FALSE	FALSE
IPI00014577.1	RAB18	8	10	63.9C	1.14921e+07	1.08878e+07	1.09407e+07	1.19275e+07	1.81515e+07	1	0.9	1.01	0.87	1	0.310085	0.252432	0.456777	FALSE	FALSE
IPI00478787.3	RAB18	7	12	42.1C	2.72591e+07	2.51132e+07	3.03608e+07	3.12074e+07	3.39315e+07	1	1.06	0.97	0.98	1.05				FALSE	FALSE
IPI00478787.3	RAB18	7	12	44.1C	3.72213e+07	2.26305e+07	2.1819e+07	2.57277e+07	2.7096e+07	1	1.06	1.09	1.05	1.08				FALSE	FALSE
IPI00478787.3	RAB18	6	13	46.2C	4.16016e+07	4.18264e+07	3.5637e+07	3.75321e+07	4.65782e+07	1	1.02	1.05	1.09	1.18				FALSE	FALSE
IPI00478787.3	RAB18	6	13	48.1C	3.49583e+07	2.89871e+07	3.6111e+07	3.7352e+07	3.66664e+07	1	1.05	0.95	1.1	1.06				FALSE	FALSE
IPI00478787.3	RAB18	6	14	50.4C	3.13059e+07	2.50057e+07	3.25678e+07	2.33014e+07	3.50025e+07	1	1.04	0.99	1.03	1.08				FALSE	FALSE
IPI00478787.3	RAB18	6	14	51.9C	3.2641e+07	1.74385e+07	2.46181e+07	2.83959e+07	2.59146e+07	1	1.03	1	0.99	1				FALSE	FALSE
IPI00478787.3	RAB18	4	7	54C	1.66229e+07	1.77425e+07	1.10508e+07	1.97225e+07	2.29913e+07	1	1.07	1.03	1.03	1.08				FALSE	FALSE
IPI00478787.3	RAB18	4	7	56.1C	1.54612e+07	6.91365e+06	9.38921e+06	1.51872e+07	1.70047e+07	1	0.87	1	1.02	0.98				FALSE	FALSE
IPI00005719.1	RAB1A	5	27	42.1C	7.24288e+07	6.77982e+07	7.95079e+07	8.2163e+07	8.89652e+07	1	1.08	0.96	0.97	1.04	0.258215	0.106668	2.84148	FALSE	FALSE
IPI00005719.1	RAB1A	5	27	44.1C	1.11821e+08	5.91951e+07	6.10031e+07	7.5963e+07	7.53468e+07	1	0.92	1.01	1.03	1	0.258215	0.106668	2.84148	FALSE	FALSE
IPI00005719.1	RAB1A	6	30	46.2C	1.02427e+08	1.02204e+08	8.87162e+07	9.66151e+07	1.1789e+08	1	1.01	1.06	1.14	1.21	0.258215	0.106668	2.84148	FALSE	FALSE
IPI00005719.1	RAB1A	6	30	48.1C	9.47841e+07	7.9233e+07	9.55244e+07	1.04104e+08	1.03044e+08	1	1.05	0.92	1.13	1.1	0.258215	0.106668	2.84148	FALSE	FALSE
IPI00005719.1	RAB1A	5	29	50.4C	1.09428e+08	8.66235e+07	1.16238e+08	8.40223e+07	1.27881e+08	1	1.03	1.02	1.07	1.13	0.258215	0.106668	2.84148	FALSE	FALSE
IPI00005719.1	RAB1A	5	29	51.9C	1.18156e+08	5.78464e+07	8.96884e+07	1.0226e+08	1.00182e+08	1	0.95	1	0.98	1.07	0.258215	0.106668	2.84148	FALSE	FALSE
IPI00005719.1	RAB1A	6	30	54C	6.58914e+07	6.83809e+07	4.32679e+07	7.92402e+07	9.26323e+07	1	1.04	1.02	1.05	1.09	0.258215	0.106668	2.84148	FALSE	FALSE
IPI00005719.1	RAB1A	6	30	56.1C	5.40742e+07	2.57963e+07	3.3865e+07	5.37182e+07	6.37516e+07	1	0.93	1.03	1.03	1.05	0.258215	0.106668	2.84148	FALSE	FALSE
IPI00005719.1	RAB1A	5	18	58.2C	2.91857e+07	3.78561e+07	3.57497e+07	2.27795e+07	3.95278e+07	1	1.02	1.06	1	1.04	0.258215	0.106668	2.84148	FALSE	FALSE
IPI00005719.1	RAB1A	5	18	60.1C	2.00683e+07	1.93598e+07	1.5953e+07	2.35818e+07	2.37545e+07	1	0.95	0.94	0.98	1.01	0.258215	0.106668	2.84148	FALSE	FALSE
IPI00005719.1	RAB1A	4	10	62.4C	1.80941e+07	1.49369e+07	1.75417e+07	1.30749e+07	2.20522e+07	1	0.95	0.95	0.91	1.03	0.258215	0.106668	2.84148	FALSE	FALSE
IPI00005719.1	RAB1A	4	10	63.9C	1.1425e+07	1.12233e+07	1.02507e+07	1.31294e+07	1.89906e+07	1	0.94	0.96	0.97	1.05	0.258215	0.106668	2.84148	FALSE	FALSE
IPI00008964.3	RAB1B	7	33	42.1C	9.72225e+07	8.72387e+07	1.04414e+08	1.09074e+08	1.17415e+08	1	1.03	0.94	0.96	1.02	0.18401	0.0913788	2.02742	FALSE	FALSE
IPI00008964.3	RAB1B	7	33	44.1C	1.40209e+08	7.99635e+07	8.15669e+07	9.57431e+07	1.0002e+08	1	0.99	1.08	1.04	1.05	0.18401	0.0913788	2.02742	FALSE	FALSE
IPI00008964.3	RAB1B	6	33	46.2C	1.11801e+08	1.0967e+08	9.30345e+07	9.96351e+07	1.21009e+08	1	0.99	1.02	1.08	1.14	0.18401	0.0913788	2.02742	FALSE	FALSE
IPI00008964.3	RAB1B	6	33	48.1C	9.96276e+07	7.85746e+07	9.91258e+07	9.87616e+07	1.02326e+08	1	0.99	0.91	1.02	1.04	0.18401	0.0913788	2.02742	FALSE	FALSE
IPI00008964.3	RAB1B	6	32	50.4C	1.19819e+08	9.60139e+07	1.2487e+08	8.98653e+07	1.32435e+08	1	1.05	1	1.04	1.07	0.18401	0.0913788	2.02742	FALSE	FALSE
IPI00008964.3	RAB1B	6	32	51.9C	1.20593e+08	6.20857e+07	9.31445e+07	1.06693e+08	1.08964e+08	1	0.99	1.02	1	1.14	0.18401	0.0913788	2.02742	FALSE	FALSE
IPI00008964.3	RAB1B	7	25	54C	8.40501e+07	8.37364e+07	5.57855e+07	9.72438e+07	1.11234e+08	1	1	1.03	1.01	1.03	0.18401	0.0913788	2.02742	FALSE	FALSE
IPI00008964.3	RAB1B	7	25	56.1C	6.07956e+07	3.13621e+07	4.1009e+07	6.01987e+07	7.0648e+07	1	1	1.11	1.03	1.03	0.18401	0.0913788	2.02742	FALSE	FALSE
IPI00008964.3	RAB1B	5	8	58.2C	8.70994e+06	1.15375e+07	1.10069e+07	7.21047e+06	1.34545e+07	1	1.04	1.09	1.06	1.18	0.18401	0.0913788	2.02742	FALSE	FALSE
IPI00008964.3	RAB1B	5	8	60.1C	7.69122e+06	7.50715e+06	5.98375e+06	8.56991e+06	8.6352e+06	1	0.96	0.92	0.93	0.96	0.18401	0.0913788	2.02742	FALSE	FALSE
IPI00008964.3	RAB1B	6	12	62.4C	3.96191e+07	3.30113e+07	4.10321e+07	2.9466e+07	4.80223e+07	1	0.96	1.01	0.94	1.02	0.18401	0.0913788	2.02742	FALSE	FALSE
IPI00008964.3	RAB1B	6	12	63.9C	2.89624e+07	2.97037e+07	2.78802e+07	3.29587e+07	4.63911e+07	1	0.98	1.02	0.96	1.01	0.18401	0.0913788	2.02742	FALSE	FALSE
IPI00015839.1	RAB20	4	4	42.1C	4.8978e+06	4.55995e+06	5.2695e+06	5.35072e+06	5.35666e+06	1	1.07	0.94	0.94	0.92	0.149469	0.123656	0.208751	FALSE	FALSE
IPI00015839.1	RAB20	4	4	44.1C	6.34828e+06	4.21588e+06	3.4133e+06	4.50593e+06	5.30146e+06	1	1.15	1	1.08	1.23	0.149469	0.123656	0.208751	FALSE	FALSE
IPI00015839.1	RAB20	4	4	46.2C	6.17866e+06	6.44636e+06	5.34242e+06	5.64131e+06	6.11856e+06	1	1.06	1.06	1.11	1.04	0.149469	0.123656	0.208751	FALSE	FALSE
IPI00015839.1	RAB20	4	4	48.1C	5.82144e+06	4.44674e+06	5.77065e+06	5.8909e+06	5.08034e+06	1	0.96	0.91	1.04	0.88	0.149469	0.123656	0.208751	FALSE	FALSE
IPI00007755.3	RAB21	4	12	42.1C	3.79869e+07	3.26078e+07	3.79716e+07	3.93303e+07	4.45657e+07	1	0.99	0.87	0.89	0.99	0.376507	0.326815	0.304096	FALSE	FALSE
IPI00007755.3	RAB21	4	12	44.1C	5.7897e+07	3.04208e+07	2.90459e+07	3.64901e+07	3.95466e+07	1	0.91	0.93	0.96	1.01	0.376507	0.326815	0.304096	FALSE	FALSE
IPI00007755.3	RAB21	5	15	46.2C	5.11431e+07	4.99643e+07	4.1746e+07	4.15358e+07	5.03594e+07	1	0.99	1	0.99	1.03	0.376507	0.326815	0.304096	FALSE	FALSE
IPI00007755.3	RAB21	5	15	48.1C	4.65571e+07	3.66558e+07	4.99735e+07	4.49926e+07	4.65568e+07	1	0.99	0.98	1	1.01	0.376507	0.326815	0.304096	FALSE	FALSE
IPI00007755.3	RAB21	4	15	50.4C	4.27641e+07	3.39501e+07	4.45375e+07	3.02741e+07	4.63362e+07	1	1.04	1	0.98	1.05	0.376507	0.326815	0.304096	FALSE	FALSE
IPI00007755.3	RAB21	4	15	51.9C	4.81651e+07	2.28324e+07	3.59539e+07	4.05516e+07	4.25804e+07	1	0.92	0.99	0.96	1.12	0.376507	0.326815	0.304096	FALSE	FALSE
IPI00007755.3	RAB21	6	13	54C	2.74593e+07	2.86367e+07	1.7774e+07	3.1638e+07	3.64344e+07	1	1.04	1	1	1.03	0.376507	0.326815	0.304096	FALSE	FALSE
IPI00007755.3	RAB21	6	13	56.1C	2.53293e+07	1.26061e+07	1.59649e+07	2.54169e+07	2.97183e+07	1	0.97	1.03	1.04	1.04	0.376507	0.326815	0.304096	FALSE	FALSE
IPI00007755.3	RAB21	5	10	58.2C	1.46595e+07	1.70598e+07	1.6627e+07	9.61899e+06	1.80742e+07	1	0.92	0.98	0.84	0.94	0.376507	0.326815	0.304096	FALSE	FALSE
IPI00007755.3	RAB21	5	10	60.1C	5.54622e+06	7.61179e+06	4.9178e+06	7.56497e+06	8.00907e+06	1	1.36	1.05	1.13	1.23	0.376507	0.326815	0.304096	FALSE	FALSE
IPI00007755.3	RAB21	4	5	62.4C	6.55546e+06	5.74974e+06	7.49152e+06	4.93615e+06	7.71233e+06	1	1.01	1.11	0.95	0.99	0.376507	0.326815	0.304096	FALSE	FALSE
IPI00007755.3	RAB21	4	5	63.9C	3.32134e+06	3.62737e+06	2.65962e+06	4.1895e+06	5.31391e+06	1	1.04	0.85	1.06	1.01	0.376507	0.326815	0.304096	FALSE	FALSE
IPI00007756.1	RAB22A	4	7	42.1C	1.6042e+07	1.48372e+07	1.59325e+07	2.02376e+07	1.83377e+07	1	1.06	0.87	1.08	0.96	0.432333	0.314128	0.752597	FALSE	FALSE
IPI00007756.1	RAB22A	4	7	44.1C	2.42708e+07	1.24965e+07	1.36305e+07	1.45304e+07	1.60291e+07	1	0.9	1.04	0.91	0.98	0.432333	0.314128	0.752597	FALSE	FALSE
IPI00007756.1	RAB22A	4	7	46.2C	2.46245e+07	2.46927e+07	1.96486e+07	2.13461e+07	2.5167e+07	1	1.02	0.98	1.05	1.07	0.432333	0.314128	0.752597	FALSE	FALSE
IPI00007756.1	RAB22A	4	7	48.1C	2.34471e+07	1.78229e+07	2.2659e+07	2.25033e+07	2.29087e+07	1	0.96	0.89	0.99	0.99	0.432333	0.314128	0.752597	FALSE	FALSE
IPI00007756.1	RAB22A	5	10	50.4C	2.9266e+07	2.21571e+07	2.75579e+07	2.19834e+07	2.91634e+07	1	0.99	0.9	1.04	0.96	0.432333	0.314128	0.752597	FALSE	FALSE
IPI00007756.1	RAB22A	5	10	51.9C	3.33006e+07	1.86663e+07	2.36642e+07	2.69919e+07	2.22056e+07	1	1.08	0.94	0.92	0.84	0.432333	0.314128	0.752597	FALSE	FALSE
IPI00007756.1	RAB22A	5	7	54C	1.15557e+07	1.36859e+07	8.57318e+06	1.40017e+07	1.66235e+07	1	1.18	1.15	1.06	1.12	0.432333	0.314128	0.752597	FALSE	FALSE
IPI00007756.1	RAB22A	5	7	56.1C	1.26258e+07	6.09024e+06	7.94515e+06	1.32374e+07	1.3515e+07	1	0.94	1.03	1.09	0.95	0.432333	0.314128	0.752597	FALSE	FALSE
IPI00007756.1	RAB22A	5	7	58.2C	8.77701e+06	1.11187e+07	1.08876e+07	5.77961e+06	1.05501e+07	1	1	1.07	0.84	0.92	0.432333	0.314128	0.752597	FALSE	FALSE
IPI00007756.1	RAB22A	5	7	60.1C	7.40046e+06	8.14021e+06	5.91733e+06	9.52175e+06	9.17563e+06	1	1.09	0.95	1.07	1.06	0.432333	0.314128	0.752597	FALSE	FALSE
IPI00007756.1	RAB22A	3	3	62.4C	7.04338e+06	6.09115e+06	7.55512e+06	5.39655e+06	8.73259e+06	1	1	1.05	0.97	1.04	0.432333	0.314128	0.752597	FALSE	FALSE
IPI00007756.1	RAB22A	3	3	63.9C	4.5263e+06	5.24584e+06	4.54781e+06	4.98763e+06	7.35772e+06	1	1.1	1.07	0.93	1.03	0.432333	0.314128	0.752597	FALSE	FALSE
IPI00008034.1	RAB23	4	5	42.1C	1.10389e+07	9.54076e+06	1.14214e+07	1.12448e+07	1.33654e+07	1	0.99	0.9	0.87	1.02	0.487659	0.258763	1.4743	FALSE	FALSE
IPI00008034.1	RAB23	4	5	44.1C	1.55993e+07	8.50078e+06	9.15903e+06	9.76531e+06	1.05143e+07	1	0.95	1.09	0.95	1	0.487659	0.258763	1.4743	FALSE	FALSE
IPI00008034.1	RAB23	3	4	46.2C	9.97309e+06	1.24564e+07	9.45176e+06	1.12371e+07	1.32855e+07	1	1.26	1.16	1.37	1.4	0.487659	0.258763	1.4743	FALSE	FALSE
IPI00008034.1	RAB23	3	4	48.1C	9.2613e+06	8.29468e+06	1.04118e+07	1.05401e+07	9.84351e+06	1	1.13	1.03	1.17	1.07	0.487659	0.258763	1.4743	FALSE	FALSE
IPI00008034.1	RAB23	3	4	50.4C	1.05889e+07	8.28609e+06	1.16863e+07	8.17485e+06	1.29769e+07	1	1.02	1.05	1.07	1.18	0.487659	0.258763	1.4743	FALSE	FALSE
IPI00008034.1	RAB23	3	4	51.9C	1.09644e+07	6.00655e+06	8.19662e+06	9.97479e+06	8.36276e+06	1	1.06	0.99	1.03	0.96	0.487659	0.258763	1.4743	FALSE	FALSE
IPI00008034.1	RAB23	3	4	54C	6.69736e+06	6.72191e+06	3.93885e+06	8.64124e+06	9.58058e+06	1	1	0.91	1.12	1.11	0.487659	0.258763	1.4743	FALSE	FALSE
IPI00008034.1	RAB23	3	4	56.1C	4.32848e+06	1.74845e+06	2.15777e+06	4.07707e+06	4.84979e+06	1	0.78	0.82	0.98	1	0.487659	0.258763	1.4743	FALSE	FALSE
IPI00056496.1	RAB24	8	13	42.1C	2.73028e+07	2.27566e+07	2.70485e+07	2.96538e+07	3.14063e+07	1	0.96	0.86	0.93	0.97	0.332745	0.27944	0.381514	FALSE	FALSE
IPI00056496.1	RAB24	8	13	44.1C	3.93028e+07	2.10629e+07	2.30622e+07	2.61937e+07	2.98815e+07	1	0.93	1.09	1.01	1.12	0.332745	0.27944	0.381514	FALSE	FALSE
IPI00056496.1	RAB24	9	12	46.2C	3.44773e+07	3.35751e+07	2.88608e+07	3.10352e+07	3.64955e+07	1	0.99	1.03	1.09	1.11	0.332745	0.27944	0.381514	FALSE	FALSE
IPI00056496.1	RAB24	9	12	48.1C	3.01788e+07	2.71978e+07	3.39094e+07	3.29e+07	3.29332e+07	1	1.14	1.03	1.12	1.1	0.332745	0.27944	0.381514	FALSE	FALSE
IPI00056496.1	RAB24	9	15	50.4C	3.03709e+07	2.32957e+07	3.03076e+07	2.19117e+07	3.19254e+07	1	1	0.95	1	1.02	0.332745	0.27944	0.381514	FALSE	FALSE
IPI00056496.1	RAB24	9	15	51.9C	3.34412e+07	1.76687e+07	2.51769e+07	2.88507e+07	2.70656e+07	1	1.02	0.99	0.98	1.02	0.332745	0.27944	0.381514	FALSE	FALSE
IPI00056496.1	RAB24	8	16	54C	2.34605e+07	2.10517e+07	1.34006e+07	2.22017e+07	2.85829e+07	1	0.9	0.88	0.83	0.95	0.332745	0.27944	0.381514	FALSE	FALSE
IPI00056496.1	RAB24	8	16	56.1C	2.20184e+07	1.08295e+07	1.3001e+07	2.28626e+07	2.45695e+07	1	0.96	0.97	1.07	0.99	0.332745	0.27944	0.381514	FALSE	FALSE
IPI00056496.1	RAB24	9	18	58.2C	1.85901e+07	2.5383e+07	2.47928e+07	1.289e+07	2.43563e+07	1	1.07	1.15	0.89	1	0.332745	0.27944	0.381514	FALSE	FALSE
IPI00056496.1	RAB24	9	18	60.1C	2.02873e+07	2.15376e+07	1.56506e+07	2.55253e+07	2.2579e+07	1	1.05	0.91	1.05	0.95	0.332745	0.27944	0.381514	FALSE	FALSE
IPI00056496.1	RAB24	9	14	62.4C	3.89186e+07	3.11871e+07	3.971e+07	2.83865e+07	4.75455e+07	1	0.93	0.99	0.92	1.03	0.332745	0.27944	0.381514	FALSE	FALSE
IPI00056496.1	RAB24	9	14	63.9C	2.32494e+07	2.24319e+07	2.16969e+07	2.58688e+07	3.74599e+07	1	0.92	0.99	0.93	1.02	0.332745	0.27944	0.381514	FALSE	FALSE
IPI00016381.2	RAB27A	5	13	42.1C	5.433e+07	4.5335e+07	5.78038e+07	5.77988e+07	6.45913e+07	1	0.96	0.93	0.91	1	0.514468	0.361925	0.842951	FALSE	FALSE
IPI00016381.2	RAB27A	5	13	44.1C	6.55201e+07	3.66345e+07	3.54162e+07	4.27362e+07	4.70851e+07	1	0.97	1	0.99	1.06	0.514468	0.361925	0.842951	FALSE	FALSE
IPI00016381.2	RAB27A	4	9	46.2C	4.3363e+07	3.92841e+07	3.1781e+07	3.41723e+07	4.54593e+07	1	0.92	0.9	0.96	1.1	0.514468	0.361925	0.842951	FALSE	FALSE
IPI00016381.2	RAB27A	4	9	48.1C	2.60992e+07	2.00333e+07	2.89333e+07	2.37431e+07	2.82797e+07	1	0.97	1.02	0.94	1.09	0.514468	0.361925	0.842951	FALSE	FALSE
IPI00016381.2	RAB27A	4	8	50.4C	3.80892e+07	2.96865e+07	4.22819e+07	2.87656e+07	4.45744e+07	1	1.02	1.06	1.05	1.13	0.514468	0.361925	0.842951	FALSE	FALSE
IPI00016381.2	RAB27A	4	8	51.9C	4.105e+07	1.76837e+07	2.8476e+07	3.40097e+07	2.97996e+07	1	0.83	0.92	0.94	0.92	0.514468	0.361925	0.842951	FALSE	FALSE
IPI00016381.2	RAB27A	4	8	54C	1.37569e+07	1.40586e+07	9.54394e+06	1.65593e+07	1.90019e+07	1	1.02	1.07	1.05	1.07	0.514468	0.361925	0.842951	FALSE	FALSE
IPI00016381.2	RAB27A	4	8	56.1C	1.2681e+07	6.7251e+06	7.58774e+06	1.35224e+07	1.50751e+07	1	1.03	0.98	1.1	1.06	0.514468	0.361925	0.842951	FALSE	FALSE
IPI00016381.2	RAB27A	5	6	58.2C	9.14303e+06	1.29417e+07	1.08369e+07	5.79864e+06	1.28264e+07	1	1.11	1.02	0.81	1.07	0.514468	0.361925	0.842951	FALSE	FALSE
IPI00016381.2	RAB27A	5	6	60.1C	7.08028e+06	6.23969e+06	5.572e+06	8.19178e+06	9.08797e+06	1	0.87	0.93	0.96	1.1	0.514468	0.361925	0.842951	FALSE	FALSE
IPI00016381.2	RAB27A	2	2	62.4C	2.24179e+06	1.684e+06	2.06304e+06	1.5448e+06	2.73524e+06	1	0.87	0.9	0.87	1.03	0.514468	0.361925	0.842951	FALSE	FALSE
IPI00016381.2	RAB27A	2	2	63.9C	1.08938e+06	1.29691e+06	992731	1.17509e+06	1.47231e+06	1	1.13	0.97	0.91	0.86	0.514468	0.361925	0.842951	FALSE	FALSE
IPI00873632.1	RAB2A	8	24	42.1C	5.55167e+07	4.84508e+07	5.80896e+07	5.68569e+07	6.0182e+07	1	1	0.91	0.88	0.91	0.200586	0.130663	1.07026	FALSE	FALSE
IPI00873632.1	RAB2A	8	24	44.1C	8.02608e+07	4.42618e+07	4.41667e+07	5.29066e+07	5.61085e+07	1	0.96	1.02	1	1.03	0.200586	0.130663	1.07026	FALSE	FALSE
IPI00873632.1	RAB2A	7	16	46.2C	5.91655e+07	5.66009e+07	5.13941e+07	4.95117e+07	6.17812e+07	1	0.97	1.07	1.02	1.1	0.200586	0.130663	1.07026	FALSE	FALSE
IPI00873632.1	RAB2A	7	16	48.1C	5.87231e+07	4.54003e+07	5.84579e+07	5.87327e+07	5.82849e+07	1	0.97	0.91	1.03	1	0.200586	0.130663	1.07026	FALSE	FALSE
IPI00873632.1	RAB2A	6	19	50.4C	4.63466e+07	3.65739e+07	4.821e+07	3.3828e+07	4.9199e+07	1	1.03	0.99	1.01	1.03	0.200586	0.130663	1.07026	FALSE	FALSE
IPI00873632.1	RAB2A	6	19	51.9C	4.91159e+07	2.48897e+07	3.83867e+07	4.68207e+07	4.43976e+07	1	0.98	1.03	1.08	1.14	0.200586	0.130663	1.07026	FALSE	FALSE
IPI00873632.1	RAB2A	3	19	54C	7.31354e+07	7.01745e+07	4.28283e+07	8.00128e+07	8.95158e+07	1	0.96	0.91	0.95	0.95	0.200586	0.130663	1.07026	FALSE	FALSE
IPI00873632.1	RAB2A	3	19	56.1C	5.96075e+07	2.94872e+07	3.9471e+07	5.97434e+07	6.97938e+07	1	0.96	1.09	1.04	1.04	0.200586	0.130663	1.07026	FALSE	FALSE
IPI00873632.1	RAB2A	6	15	58.2C	3.36342e+07	4.09222e+07	3.71225e+07	2.45133e+07	4.36901e+07	1	0.96	0.95	0.93	0.99	0.200586	0.130663	1.07026	FALSE	FALSE
IPI00873632.1	RAB2A	6	15	60.1C	1.51195e+07	1.60825e+07	1.21021e+07	1.8347e+07	1.91998e+07	1	1.05	0.95	1.01	1.08	0.200586	0.130663	1.07026	FALSE	FALSE
IPI00873632.1	RAB2A	4	7	62.4C	1.89864e+07	1.56433e+07	1.96703e+07	1.5296e+07	2.33388e+07	1	0.95	1.01	1.02	1.04	0.200586	0.130663	1.07026	FALSE	FALSE
IPI00873632.1	RAB2A	4	7	63.9C	9.59734e+06	1.14946e+07	9.50801e+06	1.23122e+07	1.73176e+07	1	1.14	1.05	1.08	1.14	0.200586	0.130663	1.07026	FALSE	FALSE
IPI00102896.1	RAB2B	1	1	42.1C	1.87803e+06	1.65817e+06	1.63708e+06	2.18597e+06	2.03605e+06	1	1.02	0.76	1	0.91	0.813407	0.76271	0.0664692	FALSE	FALSE
IPI00102896.1	RAB2B	1	1	44.1C	2.52931e+06	1.50633e+06	1.62818e+06	1.91571e+06	2.03977e+06	1	1.04	1.19	1.15	1.19	0.813407	0.76271	0.0664692	FALSE	FALSE
IPI00102896.1	RAB2B	1	1	46.2C	2.71772e+06	2.45929e+06	1.99254e+06	2.46666e+06	2.56321e+06	1	0.92	0.9	1.1	0.99	0.813407	0.76271	0.0664692	FALSE	FALSE
IPI00102896.1	RAB2B	1	1	48.1C	2.30251e+06	2.11024e+06	2.22844e+06	2.47576e+06	2.62231e+06	1	1.16	0.89	1.11	1.15	0.813407	0.76271	0.0664692	FALSE	FALSE
IPI00102896.1	RAB2B	1	1	50.4C	3.52698e+06	2.48486e+06	3.80746e+06	2.84317e+06	3.61648e+06	1	0.92	1.03	1.12	0.99	0.813407	0.76271	0.0664692	FALSE	FALSE
IPI00102896.1	RAB2B	1	1	51.9C	3.41133e+06	2.24522e+06	2.60641e+06	3.36015e+06	2.5829e+06	1	1.27	1.01	1.12	0.96	0.813407	0.76271	0.0664692	FALSE	FALSE
IPI00102896.1	RAB2B	2	4	54C	1.86865e+07	1.23814e+07	5.88435e+06	1.20934e+07	1.575e+07	1	0.66	0.49	0.56	0.66	0.813407	0.76271	0.0664692	FALSE	FALSE
IPI00102896.1	RAB2B	2	4	56.1C	6.15131e+06	2.71064e+06	3.65189e+06	5.29776e+06	7.35698e+06	1	0.86	0.97	0.89	1.06	0.813407	0.76271	0.0664692	FALSE	FALSE
IPI00102896.1	RAB2B	4	5	58.2C	1.03309e+07	1.36138e+07	1.3922e+07	1.07444e+07	1.38556e+07	1	1.04	1.16	1.33	1.03	0.813407	0.76271	0.0664692	FALSE	FALSE
IPI00102896.1	RAB2B	4	5	60.1C	8.97817e+06	9.0298e+06	6.78419e+06	9.46227e+06	9.13391e+06	1	0.99	0.89	0.88	0.87	0.813407	0.76271	0.0664692	FALSE	FALSE
IPI00014376.5	RAB31	6	11	42.1C	3.00575e+07	2.5912e+07	3.01643e+07	3.04394e+07	3.47377e+07	1	0.99	0.88	0.87	0.98	0.819915	0.78555	0.0874934	FALSE	FALSE
IPI00014376.5	RAB31	6	11	44.1C	4.39152e+07	2.46266e+07	2.42055e+07	2.89356e+07	3.03504e+07	1	0.98	1.02	1	1.02	0.819915	0.78555	0.0874934	FALSE	FALSE
IPI00014376.5	RAB31	6	13	46.2C	4.95834e+07	4.93125e+07	4.02271e+07	4.45922e+07	5.67502e+07	1	1.01	1	1.09	1.2	0.819915	0.78555	0.0874934	FALSE	FALSE
IPI00014376.5	RAB31	6	13	48.1C	4.67996e+07	3.81412e+07	4.68554e+07	4.81037e+07	4.91619e+07	1	1.03	0.92	1.06	1.06	0.819915	0.78555	0.0874934	FALSE	FALSE
IPI00014376.5	RAB31	5	11	50.4C	2.73606e+07	2.1519e+07	2.88044e+07	2.03673e+07	2.93619e+07	1	1.03	1.01	1.03	1.04	0.819915	0.78555	0.0874934	FALSE	FALSE
IPI00014376.5	RAB31	5	11	51.9C	2.91738e+07	1.64464e+07	2.23013e+07	2.51092e+07	2.46753e+07	1	1.09	1.01	0.98	1.07	0.819915	0.78555	0.0874934	FALSE	FALSE
IPI00014376.5	RAB31	6	13	54C	2.62488e+07	2.71709e+07	1.89541e+07	2.86665e+07	3.52817e+07	1	1.03	1.12	0.95	1.04	0.819915	0.78555	0.0874934	FALSE	FALSE
IPI00014376.5	RAB31	6	13	56.1C	2.29549e+07	1.04414e+07	1.45019e+07	2.31636e+07	2.55474e+07	1	0.88	1.04	1.04	0.99	0.819915	0.78555	0.0874934	FALSE	FALSE
IPI00014376.5	RAB31	5	13	58.2C	1.75218e+07	2.3177e+07	2.28802e+07	1.27685e+07	2.51411e+07	1	1.04	1.13	0.93	1.1	0.819915	0.78555	0.0874934	FALSE	FALSE
IPI00014376.5	RAB31	5	13	60.1C	1.18081e+07	1.15555e+07	1.01758e+07	1.41492e+07	1.38337e+07	1	0.97	1.02	1	1	0.819915	0.78555	0.0874934	FALSE	FALSE
IPI00014376.5	RAB31	3	3	62.4C	2.63815e+06	1.97641e+06	2.30445e+06	1.42429e+06	3.26651e+06	1	0.87	0.85	0.68	1.04	0.819915	0.78555	0.0874934	FALSE	FALSE
IPI00014376.5	RAB31	3	3	63.9C	1.12494e+06	1.94247e+06	1.34498e+06	1.40766e+06	2.20103e+06	1	1.65	1.27	1.05	1.24	0.819915	0.78555	0.0874934	FALSE	FALSE
IPI00014377.3	RAB32	2	5	42.1C	7.96082e+06	6.74415e+06	8.64787e+06	8.14204e+06	8.89236e+06	1	0.97	0.95	0.88	0.94	0.441402	0.331565	0.662541	FALSE	FALSE
IPI00014377.3	RAB32	2	5	44.1C	1.02399e+07	5.48053e+06	6.56577e+06	6.74759e+06	8.18992e+06	1	0.93	1.19	1	1.18	0.441402	0.331565	0.662541	FALSE	FALSE
IPI00014377.3	RAB32	3	6	46.2C	1.13732e+07	1.15622e+07	9.59876e+06	1.04393e+07	1.25985e+07	1	1.03	1.04	1.11	1.16	0.441402	0.331565	0.662541	FALSE	FALSE
IPI00014377.3	RAB32	3	6	48.1C	9.43246e+06	6.8329e+06	1.01349e+07	8.81727e+06	9.79547e+06	1	0.91	0.99	0.96	1.05	0.441402	0.331565	0.662541	FALSE	FALSE
IPI00014377.3	RAB32	3	6	50.4C	8.68252e+06	7.18344e+06	9.10763e+06	6.32589e+06	9.59001e+06	1	1.08	1	1.01	1.07	0.441402	0.331565	0.662541	FALSE	FALSE
IPI00014377.3	RAB32	3	6	51.9C	9.20666e+06	4.72766e+06	6.91787e+06	8.01953e+06	7.96148e+06	1	0.99	0.99	0.99	1.09	0.441402	0.331565	0.662541	FALSE	FALSE
IPI00014377.3	RAB32	2	4	54C	3.96322e+06	3.69444e+06	2.31116e+06	3.66395e+06	5.042e+06	1	0.93	0.9	0.81	0.99	0.441402	0.331565	0.662541	FALSE	FALSE
IPI00014377.3	RAB32	2	4	56.1C	3.63272e+06	1.61972e+06	2.63062e+06	3.51059e+06	4.01258e+06	1	0.87	1.19	1	0.98	0.441402	0.331565	0.662541	FALSE	FALSE
IPI00014377.3	RAB32	5	9	58.2C	1.69396e+07	2.15389e+07	2.17801e+07	1.26914e+07	2.33297e+07	1	1	1.11	0.96	1.05	0.441402	0.331565	0.662541	FALSE	FALSE
IPI00014377.3	RAB32	5	9	60.1C	1.68456e+07	1.81555e+07	1.45383e+07	2.01912e+07	2.0292e+07	1	1.06	1.02	1	1.03	0.441402	0.331565	0.662541	FALSE	FALSE
IPI00014377.3	RAB32	8	10	62.4C	2.17008e+07	1.9048e+07	2.20522e+07	1.58066e+07	2.87518e+07	1	1.01	0.99	0.92	1.12	0.441402	0.331565	0.662541	FALSE	FALSE
IPI00014377.3	RAB32	8	10	63.9C	1.26286e+07	1.29106e+07	1.16988e+07	1.43479e+07	1.98557e+07	1	0.97	0.99	0.95	1	0.441402	0.331565	0.662541	FALSE	FALSE
IPI00028517.1	RAB33A	8	9	42.1C	2.94989e+07	2.55258e+07	3.24869e+07	3.20327e+07	3.54886e+07	1	0.99	0.96	0.93	1.02	0.382712	0.321004	0.384464	FALSE	FALSE
IPI00028517.1	RAB33A	8	9	44.1C	3.53124e+07	2.14067e+07	2.05416e+07	2.49726e+07	2.59866e+07	1	1.05	1.08	1.08	1.09	0.382712	0.321004	0.384464	FALSE	FALSE
IPI00028517.1	RAB33A	4	4	46.2C	9.06116e+06	9.66304e+06	7.97721e+06	7.77581e+06	9.7308e+06	1	1.08	1.08	1.04	1.13	0.382712	0.321004	0.384464	FALSE	FALSE
IPI00028517.1	RAB33A	4	4	48.1C	7.53228e+06	5.93832e+06	7.93998e+06	7.55463e+06	7.5176e+06	1	0.99	0.97	1.03	1.01	0.382712	0.321004	0.384464	FALSE	FALSE
IPI00028517.1	RAB33A	6	6	50.4C	1.28189e+07	9.94306e+06	1.24163e+07	1.07586e+07	1.34769e+07	1	1.01	0.93	1.17	1.02	0.382712	0.321004	0.384464	FALSE	FALSE
IPI00028517.1	RAB33A	6	6	51.9C	1.41941e+07	7.97522e+06	1.1285e+07	1.30372e+07	1.09447e+07	1	1.09	1.05	1.04	0.97	0.382712	0.321004	0.384464	FALSE	FALSE
IPI00028517.1	RAB33A	3	3	54C	6.11307e+06	6.93699e+06	4.58037e+06	7.97117e+06	8.87648e+06	1	1.13	1.16	1.14	1.13	0.382712	0.321004	0.384464	FALSE	FALSE
IPI00028517.1	RAB33A	3	3	56.1C	6.66019e+06	3.44108e+06	4.27442e+06	7.29752e+06	7.51086e+06	1	1	1.05	1.13	1	0.382712	0.321004	0.384464	FALSE	FALSE
IPI00028517.1	RAB33A	5	6	58.2C	4.76434e+06	6.19752e+06	6.0352e+06	3.05235e+06	6.04691e+06	1	1.02	1.09	0.82	0.97	0.382712	0.321004	0.384464	FALSE	FALSE
IPI00028517.1	RAB33A	5	6	60.1C	4.36226e+06	5.42102e+06	3.86044e+06	6.07585e+06	5.58049e+06	1	1.23	1.05	1.16	1.09	0.382712	0.321004	0.384464	FALSE	FALSE
IPI00028517.1	RAB33A	5	5	62.4C	1.72211e+07	1.40727e+07	1.85665e+07	1.2555e+07	2.10258e+07	1	0.94	1.05	0.92	1.03	0.382712	0.321004	0.384464	FALSE	FALSE
IPI00028517.1	RAB33A	5	5	63.9C	1.13134e+07	1.03936e+07	9.81385e+06	1.19341e+07	1.8004e+07	1	0.88	0.92	0.89	1.01	0.382712	0.321004	0.384464	FALSE	FALSE
IPI00300096.4	RAB35	7	17	42.1C	4.12808e+07	3.67165e+07	4.17244e+07	4.66655e+07	4.86382e+07	1	1.02	0.88	0.97	0.99	0.262278	0.201398	0.604579	FALSE	FALSE
IPI00300096.4	RAB35	7	17	44.1C	5.68442e+07	3.33985e+07	3.4613e+07	4.06815e+07	4.26893e+07	1	1.02	1.13	1.09	1.11	0.262278	0.201398	0.604579	FALSE	FALSE
IPI00300096.4	RAB35	8	19	46.2C	6.77253e+07	6.82817e+07	5.37814e+07	5.75683e+07	6.68655e+07	1	1.02	0.98	1.03	1.04	0.262278	0.201398	0.604579	FALSE	FALSE
IPI00300096.4	RAB35	8	19	48.1C	5.72186e+07	4.79589e+07	6.30672e+07	5.79169e+07	6.17356e+07	1	1.06	1.01	1.04	1.09	0.262278	0.201398	0.604579	FALSE	FALSE
IPI00300096.4	RAB35	7	13	50.4C	3.98552e+07	3.01831e+07	3.88284e+07	2.9521e+07	4.10948e+07	1	0.99	0.93	1.03	1	0.262278	0.201398	0.604579	FALSE	FALSE
IPI00300096.4	RAB35	7	13	51.9C	3.37915e+07	1.87047e+07	2.96133e+07	3.23722e+07	2.8384e+07	1	1.07	1.16	1.09	1.06	0.262278	0.201398	0.604579	FALSE	FALSE
IPI00300096.4	RAB35	4	8	54C	2.74459e+07	2.71033e+07	1.54641e+07	3.23996e+07	3.50875e+07	1	0.99	0.87	1.03	0.99	0.262278	0.201398	0.604579	FALSE	FALSE
IPI00300096.4	RAB35	4	8	56.1C	1.51689e+07	7.897e+06	9.0752e+06	14234864	1.81288e+07	1	1.01	0.98	0.97	1.06	0.262278	0.201398	0.604579	FALSE	FALSE
IPI00300096.4	RAB35	4	5	58.2C	8.44764e+06	9.59885e+06	8.10341e+06	5.52024e+06	1.01873e+07	1	0.89	0.83	0.84	0.92	0.262278	0.201398	0.604579	FALSE	FALSE
IPI00300096.4	RAB35	4	5	60.1C	5.29731e+06	5.69004e+06	4.67688e+06	7.40485e+06	6.26133e+06	1	1.06	1.04	1.16	1.01	0.262278	0.201398	0.604579	FALSE	FALSE
IPI00300096.4	RAB35	3	3	62.4C	6.95187e+06	6.0758e+06	7.2043e+06	5.55708e+06	8.32651e+06	1	1.01	1.01	1.01	1.01	0.262278	0.201398	0.604579	FALSE	FALSE
IPI00300096.4	RAB35	3	3	63.9C	3.77893e+06	4.4822e+06	3.56514e+06	5.13225e+06	6.69551e+06	1	1.13	1	1.14	1.12	0.262278	0.201398	0.604579	FALSE	FALSE
IPI00910170.1	RAB3A	1	1	46.2C	585670	635714	592880	482189	702933	1	1.1	1.24	1	1.26				FALSE	FALSE
IPI00910170.1	RAB3A	1	1	48.1C	818377	529129	733588	527260	590941	1	0.81	0.82	0.66	0.73				FALSE	FALSE
IPI00910170.1	RAB3A	1	1	50.4C	696925	468809	783481	452752	947859	1	0.88	1.07	0.9	1.32				FALSE	FALSE
IPI00910170.1	RAB3A	1	1	51.9C	687154	521660	415102	535889	594992	1	1.47	0.8	0.89	1.09				FALSE	FALSE
IPI00061114.1	RAB3C	2	2	42.1C	3.76739e+06	3.40222e+06	3.82243e+06	3.77723e+06	4.21777e+06	1	1.04	0.89	0.86	0.94	0.347932	0.273418	0.381537	FALSE	FALSE
IPI00061114.1	RAB3C	2	2	44.1C	4.77731e+06	3.30337e+06	3.07137e+06	3.53735e+06	4.07348e+06	1	1.2	1.19	1.13	1.26	0.347932	0.273418	0.381537	FALSE	FALSE
IPI00061114.1	RAB3C	2	3	46.2C	4.34439e+06	4.67964e+06	3.15143e+06	3.45133e+06	4.82551e+06	1	1.09	0.89	0.96	1.17	0.347932	0.273418	0.381537	FALSE	FALSE
IPI00061114.1	RAB3C	2	3	48.1C	3.74726e+06	3.50667e+06	4.1883e+06	3.75239e+06	4.10472e+06	1	1.18	1.03	1.03	1.11	0.347932	0.273418	0.381537	FALSE	FALSE
IPI00061114.1	RAB3C	2	3	50.4C	3.58833e+06	2.5394e+06	3.79656e+06	2.44023e+06	3.9169e+06	1	0.92	1.01	0.95	1.06	0.347932	0.273418	0.381537	FALSE	FALSE
IPI00061114.1	RAB3C	2	3	51.9C	3.67957e+06	1.93692e+06	3.21645e+06	3.12107e+06	3.47394e+06	1	1.02	1.15	0.96	1.19	0.347932	0.273418	0.381537	FALSE	FALSE
IPI00061114.1	RAB3C	1	1	58.2C	1.20469e+06	1.53046e+06	1.46206e+06	1.0218e+06	1.61311e+06	1	1	1.05	1.09	1.02	0.347932	0.273418	0.381537	FALSE	FALSE
IPI00061114.1	RAB3C	1	1	60.1C	909564	864881	785484	1.01303e+06	947165	1	0.94	1.02	0.93	0.89	0.347932	0.273418	0.381537	FALSE	FALSE
IPI00032808.1	RAB3D	7	23	42.1C	5.00962e+07	4.55767e+07	5.36059e+07	5.49402e+07	6.1719e+07	1	1.05	0.93	0.94	1.04	0.312446	0.182704	1.42024	FALSE	FALSE
IPI00032808.1	RAB3D	7	23	44.1C	7.51816e+07	4.1641e+07	4.26483e+07	5.0709e+07	5.59868e+07	1	0.96	1.05	1.03	1.1	0.312446	0.182704	1.42024	FALSE	FALSE
IPI00032808.1	RAB3D	6	19	46.2C	4.96073e+07	4.63693e+07	3.95331e+07	4.38365e+07	5.2133e+07	1	0.95	0.98	1.07	1.1	0.312446	0.182704	1.42024	FALSE	FALSE
IPI00032808.1	RAB3D	6	19	48.1C	4.53903e+07	3.79212e+07	4.28599e+07	4.46799e+07	4.76935e+07	1	1.05	0.87	1.02	1.06	0.312446	0.182704	1.42024	FALSE	FALSE
IPI00032808.1	RAB3D	8	25	50.4C	3.98596e+07	2.9273e+07	3.91362e+07	2.75117e+07	3.85353e+07	1	0.96	0.94	0.96	0.93	0.312446	0.182704	1.42024	FALSE	FALSE
IPI00032808.1	RAB3D	8	25	51.9C	4.22966e+07	2.10537e+07	3.06921e+07	3.55558e+07	3.60844e+07	1	0.96	0.96	0.95	1.08	0.312446	0.182704	1.42024	FALSE	FALSE
IPI00032808.1	RAB3D	7	16	54C	3.91911e+07	4.08094e+07	2.59076e+07	4.37394e+07	5.22997e+07	1	1.04	1.02	0.97	1.04	0.312446	0.182704	1.42024	FALSE	FALSE
IPI00032808.1	RAB3D	7	16	56.1C	3.92065e+07	1.93184e+07	2.58742e+07	3.83892e+07	4.53701e+07	1	0.96	1.08	1.01	1.03	0.312446	0.182704	1.42024	FALSE	FALSE
IPI00032808.1	RAB3D	8	16	58.2C	2.69018e+07	3.56776e+07	3.40761e+07	1.94247e+07	3.81641e+07	1	1.04	1.09	0.93	1.09	0.312446	0.182704	1.42024	FALSE	FALSE
IPI00032808.1	RAB3D	8	16	60.1C	2.42304e+07	2.60301e+07	2.06992e+07	3.16046e+07	3.11335e+07	1	1.06	1.01	1.08	1.1	0.312446	0.182704	1.42024	FALSE	FALSE
IPI00032808.1	RAB3D	7	13	62.4C	1.80909e+07	1.60954e+07	2.07647e+07	1.39159e+07	2.62732e+07	1	1.03	1.12	0.97	1.22	0.312446	0.182704	1.42024	FALSE	FALSE
IPI00032808.1	RAB3D	7	13	63.9C	1.03189e+07	1.11482e+07	9.66876e+06	1.25302e+07	1.7112e+07	1	1.03	1	1.02	1.05	0.312446	0.182704	1.42024	FALSE	FALSE
IPI00014235.3	RAB3GAP	29	51	42.1C	1.44641e+08	1.25497e+08	1.77738e+08	1.82849e+08	1.80022e+08	1	1	1.07	1.09	1.05	0.203978	0.101489	1.00985	FALSE	FALSE
IPI00014235.3	RAB3GAP	29	51	44.1C	2.11283e+08	1.21251e+08	1.07111e+08	1.27171e+08	1.32953e+08	1	1	0.94	0.92	0.93	0.203978	0.101489	1.00985	FALSE	FALSE
IPI00014235.3	RAB3GAP	20	27	46.2C	1.33582e+08	1.33428e+08	9.49124e+07	9.36917e+07	1.08575e+08	1	1.01	0.87	0.85	0.85	0.203978	0.101489	1.00985	FALSE	FALSE
IPI00014235.3	RAB3GAP	20	27	48.1C	3.91551e+07	3.02106e+07	5.10225e+07	3.37826e+07	3.56428e+07	1	0.97	1.2	0.89	0.92	0.203978	0.101489	1.00985	FALSE	FALSE
IPI00014235.3	RAB3GAP	1	1	50.4C	1.50822e+06	1.51685e+06	2.02801e+06	1.42083e+06	2.06901e+06	1	1.31	1.29	1.31	1.33	0.203978	0.101489	1.00985	FALSE	FALSE
IPI00014235.3	RAB3GAP	1	1	51.9C	2.63862e+06	907262	1.60914e+06	1.79549e+06	1.29485e+06	1	0.66	0.81	0.77	0.62	0.203978	0.101489	1.00985	FALSE	FALSE
IPI00554590.1	RAB3GAP2	35	67	42.1C	1.75857e+08	1.46527e+08	2.16393e+08	2.17535e+08	2.15365e+08	1	0.96	1.07	1.06	1.03	0.521943	0.316401	0.909475	FALSE	FALSE
IPI00554590.1	RAB3GAP2	35	67	44.1C	2.4399e+08	1.44576e+08	1.26734e+08	1.50792e+08	1.57648e+08	1	1.03	0.96	0.94	0.95	0.521943	0.316401	0.909475	FALSE	FALSE
IPI00554590.1	RAB3GAP2	22	29	46.2C	1.36252e+08	1.36132e+08	9.79002e+07	1.0386e+08	1.19245e+08	1	1.01	0.88	0.92	0.92	0.521943	0.316401	0.909475	FALSE	FALSE
IPI00554590.1	RAB3GAP2	22	29	48.1C	3.74029e+07	2.90952e+07	5.27361e+07	3.41652e+07	3.48497e+07	1	0.98	1.29	0.94	0.94	0.521943	0.316401	0.909475	FALSE	FALSE
IPI00554590.1	RAB3GAP2	2	2	50.4C	2.74069e+06	1.48047e+06	1.9804e+06	1.41035e+06	2.05483e+06	1	0.71	0.69	0.72	0.72	0.521943	0.316401	0.909475	FALSE	FALSE
IPI00554590.1	RAB3GAP2	2	2	51.9C	2.2807e+06	1.13504e+06	2.06875e+06	2.34863e+06	1.663e+06	1	0.96	1.2	1.17	0.92	0.521943	0.316401	0.909475	FALSE	FALSE
IPI00872475.1	RAB3IL1	6	6	42.1C	8.32168e+06	7.25119e+06	9.68023e+06	9.56333e+06	9.90264e+06	1	1	1.02	0.99	1	0.178827	0.096422	1.19648	FALSE	FALSE
IPI00872475.1	RAB3IL1	6	6	44.1C	1.21746e+07	6.57827e+06	6.51589e+06	8.42737e+06	8.67489e+06	1	0.94	0.99	1.05	1.05	0.178827	0.096422	1.19648	FALSE	FALSE
IPI00872475.1	RAB3IL1	6	8	46.2C	2.11322e+07	2.00019e+07	1.68884e+07	1.71909e+07	2.02127e+07	1	0.96	0.98	0.99	1	0.178827	0.096422	1.19648	FALSE	FALSE
IPI00872475.1	RAB3IL1	6	8	48.1C	1.90672e+07	1.53894e+07	1.8729e+07	1.90685e+07	1.9599e+07	1	1.02	0.9	1.03	1.04	0.178827	0.096422	1.19648	FALSE	FALSE
IPI00872475.1	RAB3IL1	5	5	50.4C	1.14812e+07	7.94784e+06	1.16467e+07	8.61291e+06	1.18074e+07	1	0.9	0.97	1.04	0.99	0.178827	0.096422	1.19648	FALSE	FALSE
IPI00872475.1	RAB3IL1	5	5	51.9C	1.02175e+07	6.03144e+06	8.0919e+06	8.85197e+06	1.04708e+07	1	1.14	1.05	0.98	1.29	0.178827	0.096422	1.19648	FALSE	FALSE
IPI00045478.1	RAB40C	3	3	42.1C	4.03815e+06	3.23819e+06	4.64279e+06	4.19169e+06	3.716e+06	1	0.92	1	0.89	0.78	0.271763	0.125556	1.63028	FALSE	FALSE
IPI00045478.1	RAB40C	3	3	44.1C	5.88555e+06	3.80681e+06	3.56804e+06	4.46563e+06	4.00206e+06	1	1.12	1.12	1.16	1	0.271763	0.125556	1.63028	FALSE	FALSE
IPI00045478.1	RAB40C	3	3	46.2C	6.04493e+06	5.63302e+06	4.96869e+06	4.621e+06	5.32072e+06	1	0.94	1.01	0.93	0.92	0.271763	0.125556	1.63028	FALSE	FALSE
IPI00045478.1	RAB40C	3	3	48.1C	4.76523e+06	3.93921e+06	5.79357e+06	5.09118e+06	4.72997e+06	1	1.04	1.12	1.1	1	0.271763	0.125556	1.63028	FALSE	FALSE
IPI00045478.1	RAB40C	3	3	50.4C	6.64359e+06	4.59419e+06	7.17988e+06	4.33128e+06	5.81063e+06	1	0.9	1.03	0.91	0.85	0.271763	0.125556	1.63028	FALSE	FALSE
IPI00045478.1	RAB40C	3	3	51.9C	6.33667e+06	3.37216e+06	5.51694e+06	6.16257e+06	4.69813e+06	1	1.03	1.15	1.1	0.94	0.271763	0.125556	1.63028	FALSE	FALSE
IPI00045478.1	RAB40C	1	1	54C	1.86262e+06	2.12074e+06	1.18408e+06	2.46486e+06	2.60024e+06	1	1.14	0.98	1.15	1.09	0.271763	0.125556	1.63028	FALSE	FALSE
IPI00045478.1	RAB40C	1	1	56.1C	1.33986e+06	981987	926082	1.4337e+06	1.81319e+06	1	1.42	1.13	1.11	1.2	0.271763	0.125556	1.63028	FALSE	FALSE
IPI00329441.1	RAB43	3	4	42.1C	1.38137e+07	1.24245e+07	1.57386e+07	1.81148e+07	1.91678e+07	1	1.03	0.99	1.13	1.17	0.16328	0.107179	0.52343	FALSE	FALSE
IPI00329441.1	RAB43	3	4	44.1C	1.58074e+07	8.87626e+06	9.59248e+06	1.1135e+07	1.11995e+07	1	0.98	1.12	1.07	1.05	0.16328	0.107179	0.52343	FALSE	FALSE
IPI00329441.1	RAB43	2	2	46.2C	1.00241e+07	9.73646e+06	6.91494e+06	7.21442e+06	1.00501e+07	1	0.98	0.85	0.87	1.05	0.16328	0.107179	0.52343	FALSE	FALSE
IPI00329441.1	RAB43	2	2	48.1C	5.14007e+06	4.00362e+06	5.65732e+06	4.46344e+06	4.70978e+06	1	0.98	1.01	0.9	0.92	0.16328	0.107179	0.52343	FALSE	FALSE
IPI00480056.8	RAB4A	7	17	42.1C	4.33321e+07	3.81967e+07	4.5535e+07	4.84419e+07	5.14974e+07	1	1.01	0.92	0.96	1	0.225865	0.161545	0.79631	FALSE	FALSE
IPI00480056.8	RAB4A	7	17	44.1C	6.76854e+07	3.63625e+07	3.64699e+07	4.60501e+07	4.50294e+07	1	0.93	1	1.04	0.98	0.225865	0.161545	0.79631	FALSE	FALSE
IPI00480056.8	RAB4A	7	16	46.2C	5.33032e+07	5.24842e+07	4.72192e+07	4.78668e+07	5.81605e+07	1	1	1.09	1.09	1.15	0.225865	0.161545	0.79631	FALSE	FALSE
IPI00480056.8	RAB4A	7	16	48.1C	5.04059e+07	4.35092e+07	5.01086e+07	5.16127e+07	5.16105e+07	1	1.09	0.91	1.06	1.03	0.225865	0.161545	0.79631	FALSE	FALSE
IPI00480056.8	RAB4A	7	19	50.4C	4.46031e+07	3.34255e+07	4.28847e+07	3.09257e+07	4.52477e+07	1	0.98	0.92	0.96	0.98	0.225865	0.161545	0.79631	FALSE	FALSE
IPI00480056.8	RAB4A	7	19	51.9C	4.92666e+07	2.59496e+07	3.67707e+07	4.39917e+07	4.07491e+07	1	1.02	0.99	1.01	1.04	0.225865	0.161545	0.79631	FALSE	FALSE
IPI00480056.8	RAB4A	6	16	54C	2.70249e+07	2.77565e+07	1.76368e+07	3.10024e+07	3.64214e+07	1	1.03	1.01	1	1.05	0.225865	0.161545	0.79631	FALSE	FALSE
IPI00480056.8	RAB4A	6	16	56.1C	2.36454e+07	1.17493e+07	1.48555e+07	2.55566e+07	2.87253e+07	1	0.97	1.03	1.12	1.08	0.225865	0.161545	0.79631	FALSE	FALSE
IPI00480056.8	RAB4A	6	9	58.2C	1.7365e+07	2.25607e+07	2.15086e+07	1.35371e+07	2.50337e+07	1	1.02	1.07	1	1.1	0.225865	0.161545	0.79631	FALSE	FALSE
IPI00480056.8	RAB4A	6	9	60.1C	9.98957e+06	1.04786e+07	8.24143e+06	1.21189e+07	1.28316e+07	1	1.04	0.98	1.01	1.1	0.225865	0.161545	0.79631	FALSE	FALSE
IPI00480056.8	RAB4A	4	5	62.4C	8.54023e+06	7.16e+06	9.33927e+06	6.58407e+06	1.04705e+07	1	0.97	1.07	0.97	1.03	0.225865	0.161545	0.79631	FALSE	FALSE
IPI00480056.8	RAB4A	4	5	63.9C	4.81656e+06	5.78015e+06	4.29704e+06	5.94504e+06	8.08925e+06	1	1.14	0.95	1.04	1.06	0.225865	0.161545	0.79631	FALSE	FALSE
IPI00187143.1	RAB4B	5	5	42.1C	1.82874e+07	1.62585e+07	1.98677e+07	1.97027e+07	2.01127e+07	1	1.02	0.95	0.92	0.93	0.445665	0.300059	0.901194	FALSE	FALSE
IPI00187143.1	RAB4B	5	5	44.1C	2.66362e+07	1.61388e+07	1.45192e+07	1.766e+07	1.84944e+07	1	1.05	1.01	1.01	1.03	0.445665	0.300059	0.901194	FALSE	FALSE
IPI00187143.1	RAB4B	3	4	46.2C	1.38307e+07	1.10277e+07	1.16936e+07	1.15483e+07	1.17394e+07	1	0.81	1.04	1.01	0.89	0.445665	0.300059	0.901194	FALSE	FALSE
IPI00187143.1	RAB4B	3	4	48.1C	1.09127e+07	9.70988e+06	1.22469e+07	1.15074e+07	1.29394e+07	1	1.12	1.03	1.09	1.2	0.445665	0.300059	0.901194	FALSE	FALSE
IPI00187143.1	RAB4B	4	6	50.4C	1.99343e+07	1.62532e+07	1.82991e+07	1.48877e+07	1.65471e+07	1	1.06	0.88	1.04	0.8	0.445665	0.300059	0.901194	FALSE	FALSE
IPI00187143.1	RAB4B	4	6	51.9C	2.16246e+07	1.09037e+07	1.30352e+07	1.64733e+07	1.49369e+07	1	0.97	0.8	0.87	0.87	0.445665	0.300059	0.901194	FALSE	FALSE
IPI00187143.1	RAB4B	6	8	54C	1.19426e+07	1.12292e+07	7.88294e+06	1.47047e+07	1.49685e+07	1	0.94	1.02	1.07	0.97	0.445665	0.300059	0.901194	FALSE	FALSE
IPI00187143.1	RAB4B	6	8	56.1C	7.92918e+06	4.11139e+06	5.3495e+06	8.54092e+06	8.67886e+06	1	1.01	1.11	1.12	0.97	0.445665	0.300059	0.901194	FALSE	FALSE
IPI00187143.1	RAB4B	3	3	58.2C	2.94289e+06	3.55861e+06	3.15698e+06	2.20648e+06	3.43247e+06	1	0.95	0.92	0.96	0.89	0.445665	0.300059	0.901194	FALSE	FALSE
IPI00187143.1	RAB4B	3	3	60.1C	2.31453e+06	2.4431e+06	1.74672e+06	2.60891e+06	2.64357e+06	1	1.04	0.89	0.94	0.97	0.445665	0.300059	0.901194	FALSE	FALSE
IPI00187143.1	RAB4B	1	1	62.4C	1.04591e+06	668459	1.20436e+06	751256	1.35395e+06	1	0.74	1.12	0.91	1.09	0.445665	0.300059	0.901194	FALSE	FALSE
IPI00187143.1	RAB4B	1	1	63.9C	671120	344194	563758	747586	1.13606e+06	1	0.49	0.89	0.94	1.07	0.445665	0.300059	0.901194	FALSE	FALSE
IPI00023510.1	RAB5A	4	18	42.1C	1.90137e+07	1.62816e+07	1.95568e+07	2.07723e+07	2.21719e+07	1	0.98	0.9	0.94	0.98	2.73948	0.561559	7.7567	FALSE	FALSE
IPI00023510.1	RAB5A	4	18	44.1C	2.93038e+07	1.64216e+07	1.67898e+07	1.97489e+07	2.04445e+07	1	0.97	1.06	1.03	1.03	2.73948	0.561559	7.7567	FALSE	FALSE
IPI00023510.1	RAB5A	4	17	46.2C	1.9554e+07	1.83798e+07	1.61978e+07	1.62011e+07	1.97638e+07	1	0.95	1.02	1.01	1.06	2.73948	0.561559	7.7567	FALSE	FALSE
IPI00023510.1	RAB5A	4	17	48.1C	1.81695e+07	1.44481e+07	1.81791e+07	1.76905e+07	1.79042e+07	1	1	0.92	1	0.99	2.73948	0.561559	7.7567	FALSE	FALSE
IPI00023510.1	RAB5A	3	9	50.4C	1.38097e+07	1.06905e+07	1.31696e+07	9.12909e+06	1.42137e+07	1	1.01	0.91	0.92	1	2.73948	0.561559	7.7567	FALSE	FALSE
IPI00023510.1	RAB5A	3	9	51.9C	1.36085e+07	7.67954e+06	1.10067e+07	1.26856e+07	1.1363e+07	1	1.09	1.07	1.06	1.05	2.73948	0.561559	7.7567	FALSE	FALSE
IPI00023510.1	RAB5A	2	8	54C	3.36297e+06	3.80954e+06	2.17635e+06	3.81264e+06	4.56543e+06	1	1.13	1	0.99	1.06	2.73948	0.561559	7.7567	FALSE	FALSE
IPI00023510.1	RAB5A	2	8	56.1C	2.68289e+06	1.17966e+06	1.64152e+06	3.40031e+06	3.48653e+06	1	0.85	1	1.31	1.15	2.73948	0.561559	7.7567	FALSE	FALSE
IPI00023510.1	RAB5A	3	5	58.2C	3.44523e+06	4.1598e+06	4.05885e+06	2.42061e+06	4.21471e+06	1	0.95	1.02	0.9	0.94	2.73948	0.561559	7.7567	FALSE	FALSE
IPI00023510.1	RAB5A	3	5	60.1C	1.99949e+06	2.04652e+06	1.88854e+06	2.4133e+06	2.45203e+06	1	1.01	1.12	1	1.05	2.73948	0.561559	7.7567	FALSE	FALSE
IPI00023510.1	RAB5A	2	2	62.4C	817715	683313	672445	462150	770663	1	0.97	0.8	0.71	0.79	2.73948	0.561559	7.7567	FALSE	FALSE
IPI00023510.1	RAB5A	2	2	63.9C	102520	281514	259350	450006	518660	1	2.62	2.69	3.69	3.2	2.73948	0.561559	7.7567	FALSE	FALSE
IPI00017344.3	RAB5B	4	15	42.1C	2.35112e+07	2.1917e+07	2.49571e+07	2.28342e+07	2.59195e+07	1	1.07	0.93	0.83	0.93	0.958846	0.604547	1.17212	FALSE	FALSE
IPI00017344.3	RAB5B	4	15	44.1C	3.31945e+07	2.05739e+07	2.10624e+07	2.39568e+07	2.43761e+07	1	1.08	1.18	1.1	1.08	0.958846	0.604547	1.17212	FALSE	FALSE
IPI00017344.3	RAB5B	4	14	46.2C	2.69283e+07	2.61115e+07	2.28228e+07	2.30166e+07	2.73006e+07	1	0.98	1.04	1.04	1.07	0.958846	0.604547	1.17212	FALSE	FALSE
IPI00017344.3	RAB5B	4	14	48.1C	2.65849e+07	2.17645e+07	2.52764e+07	2.66232e+07	2.82204e+07	1	1.03	0.87	1.03	1.07	0.958846	0.604547	1.17212	FALSE	FALSE
IPI00017344.3	RAB5B	4	19	50.4C	3.14366e+07	2.35939e+07	3.07088e+07	2.08182e+07	3.06428e+07	1	0.98	0.93	0.92	0.94	0.958846	0.604547	1.17212	FALSE	FALSE
IPI00017344.3	RAB5B	4	19	51.9C	3.28078e+07	1.75193e+07	2.5547e+07	2.79438e+07	2.71274e+07	1	1.03	1.03	0.97	1.04	0.958846	0.604547	1.17212	FALSE	FALSE
IPI00017344.3	RAB5B	4	15	54C	1.56398e+07	2.04156e+07	1.36738e+07	1.90402e+07	2.33553e+07	1	1.3	1.35	1.06	1.16	0.958846	0.604547	1.17212	FALSE	FALSE
IPI00017344.3	RAB5B	4	15	56.1C	1.66867e+07	9.04502e+06	1.13439e+07	2.10938e+07	2.12842e+07	1	1.05	1.11	1.31	1.13	0.958846	0.604547	1.17212	FALSE	FALSE
IPI00017344.3	RAB5B	3	6	58.2C	4.35671e+06	6.01666e+06	5.63102e+06	2.13379e+06	5.36206e+06	1	1.09	1.11	0.63	0.94	0.958846	0.604547	1.17212	FALSE	FALSE
IPI00017344.3	RAB5B	3	6	60.1C	3.04995e+06	3.21841e+06	3.12592e+06	3.65131e+06	3.63633e+06	1	1.04	1.21	1	1.02	0.958846	0.604547	1.17212	FALSE	FALSE
IPI00017344.3	RAB5B	4	6	62.4C	1.51104e+07	1.31876e+07	1.7001e+07	1.18503e+07	1.9754e+07	1	1.01	1.1	0.99	1.1	0.958846	0.604547	1.17212	FALSE	FALSE
IPI00017344.3	RAB5B	4	6	63.9C	6.8e+06	7.88013e+06	7.20901e+06	9.07321e+06	1.25745e+07	1	1.1	1.13	1.12	1.17	0.958846	0.604547	1.17212	FALSE	FALSE
IPI00016339.4	RAB5C	6	37	42.1C	6.4776e+07	5.66933e+07	6.74173e+07	6.63415e+07	7.50246e+07	1	1.01	0.91	0.88	0.98	0.41175	0.252824	1.25721	FALSE	FALSE
IPI00016339.4	RAB5C	6	37	44.1C	9.46694e+07	5.16774e+07	5.46994e+07	6.5794e+07	6.52747e+07	1	0.95	1.07	1.06	1.02	0.41175	0.252824	1.25721	FALSE	FALSE
IPI00016339.4	RAB5C	6	35	46.2C	7.0265e+07	7.13837e+07	6.07701e+07	6.2044e+07	7.79121e+07	1	1.03	1.06	1.07	1.17	0.41175	0.252824	1.25721	FALSE	FALSE
IPI00016339.4	RAB5C	6	35	48.1C	6.86907e+07	5.78537e+07	6.97014e+07	7.06935e+07	7.11317e+07	1	1.06	0.93	1.06	1.05	0.41175	0.252824	1.25721	FALSE	FALSE
IPI00016339.4	RAB5C	5	32	50.4C	8.40673e+07	6.78976e+07	8.36357e+07	5.9932e+07	9.03868e+07	1	1.05	0.95	0.99	1.04	0.41175	0.252824	1.25721	FALSE	FALSE
IPI00016339.4	RAB5C	5	32	51.9C	9.17228e+07	4.79051e+07	7.14394e+07	8.5272e+07	7.38695e+07	1	1.01	1.03	1.06	1.02	0.41175	0.252824	1.25721	FALSE	FALSE
IPI00016339.4	RAB5C	5	30	54C	3.96667e+07	4.93335e+07	3.20352e+07	6.4369e+07	5.99029e+07	1	1.24	1.25	1.41	1.17	0.41175	0.252824	1.25721	FALSE	FALSE
IPI00016339.4	RAB5C	5	30	56.1C	4.71909e+07	2.37266e+07	3.00594e+07	4.88591e+07	5.1524e+07	1	0.98	1.04	1.07	0.97	0.41175	0.252824	1.25721	FALSE	FALSE
IPI00016339.4	RAB5C	6	16	58.2C	2.47511e+07	3.64515e+07	3.39988e+07	1.92419e+07	3.73779e+07	1	1.16	1.18	1	1.16	0.41175	0.252824	1.25721	FALSE	FALSE
IPI00016339.4	RAB5C	6	16	60.1C	2.152e+07	2.34951e+07	1.88337e+07	2.85403e+07	2.61026e+07	1	1.08	1.03	1.1	1.03	0.41175	0.252824	1.25721	FALSE	FALSE
IPI00016339.4	RAB5C	8	18	62.4C	2.83751e+07	2.5325e+07	3.11381e+07	2.21792e+07	3.77145e+07	1	1.03	1.07	0.99	1.12	0.41175	0.252824	1.25721	FALSE	FALSE
IPI00016339.4	RAB5C	8	18	63.9C	1.38065e+07	1.50993e+07	1.22191e+07	1.85928e+07	2.43467e+07	1	1.04	0.94	1.13	1.12	0.41175	0.252824	1.25721	FALSE	FALSE
IPI00023526.4	RAB6A	8	21	42.1C	6.94752e+07	6.09352e+07	7.1888e+07	7.32366e+07	8.28364e+07	1	1.01	0.9	0.91	1.01	0.281041	0.241373	0.328686	FALSE	FALSE
IPI00023526.4	RAB6A	8	21	44.1C	1.01653e+08	5.69337e+07	5.72544e+07	6.93087e+07	6.98013e+07	1	0.97	1.04	1.04	1.01	0.281041	0.241373	0.328686	FALSE	FALSE
IPI00023526.4	RAB6A	11	25	46.2C	8.4385e+07	8.27263e+07	6.93544e+07	7.3507e+07	8.56647e+07	1	0.99	1.01	1.06	1.07	0.281041	0.241373	0.328686	FALSE	FALSE
IPI00023526.4	RAB6A	11	25	48.1C	7.60788e+07	6.48109e+07	7.70337e+07	7.73592e+07	7.86335e+07	1	1.07	0.93	1.05	1.04	0.281041	0.241373	0.328686	FALSE	FALSE
IPI00023526.4	RAB6A	9	24	50.4C	7.56717e+07	5.5947e+07	7.38844e+07	5.27486e+07	7.60184e+07	1	0.96	0.93	0.97	0.97	0.281041	0.241373	0.328686	FALSE	FALSE
IPI00023526.4	RAB6A	9	24	51.9C	7.93578e+07	4.12497e+07	6.29941e+07	7.15555e+07	6.95421e+07	1	1	1.05	1.02	1.11	0.281041	0.241373	0.328686	FALSE	FALSE
IPI00023526.4	RAB6A	9	28	54C	7.15905e+07	7.3979e+07	4.99875e+07	8.53467e+07	9.54292e+07	1	1.03	1.08	1.04	1.04	0.281041	0.241373	0.328686	FALSE	FALSE
IPI00023526.4	RAB6A	9	28	56.1C	7.63793e+07	3.75111e+07	4.98985e+07	7.76656e+07	8.76158e+07	1	0.95	1.07	1.05	1.02	0.281041	0.241373	0.328686	FALSE	FALSE
IPI00023526.4	RAB6A	10	31	58.2C	4.57757e+07	6.86372e+07	6.39921e+07	3.60505e+07	6.68487e+07	1	1.18	1.2	1.01	1.12	0.281041	0.241373	0.328686	FALSE	FALSE
IPI00023526.4	RAB6A	10	31	60.1C	5.09946e+07	5.55124e+07	4.29935e+07	6.68472e+07	6.48765e+07	1	1.08	1	1.09	1.09	0.281041	0.241373	0.328686	FALSE	FALSE
IPI00023526.4	RAB6A	9	22	62.4C	4.5404e+07	4.17828e+07	4.57718e+07	3.08635e+07	5.80658e+07	1	1.06	0.98	0.86	1.08	0.281041	0.241373	0.328686	FALSE	FALSE
IPI00023526.4	RAB6A	9	22	63.9C	2.93705e+07	3.07043e+07	2.80902e+07	3.22998e+07	4.80455e+07	1	1	1.02	0.92	1.04	0.281041	0.241373	0.328686	FALSE	FALSE
IPI00016891.1	RAB6B	5	6	42.1C	2.26002e+07	1.897e+07	2.30126e+07	2.38182e+07	2.8118e+07	1	0.97	0.89	0.9	1.05	0.372548	0.270054	0.759066	FALSE	FALSE
IPI00016891.1	RAB6B	5	6	44.1C	3.21891e+07	1.82851e+07	1.85219e+07	2.24141e+07	2.38241e+07	1	0.99	1.07	1.06	1.09	0.372548	0.270054	0.759066	FALSE	FALSE
IPI00016891.1	RAB6B	5	7	46.2C	2.82701e+07	2.72172e+07	2.20355e+07	2.39813e+07	3.15283e+07	1	0.97	0.96	1.03	1.17	0.372548	0.270054	0.759066	FALSE	FALSE
IPI00016891.1	RAB6B	5	7	48.1C	2.56438e+07	2.14873e+07	2.57374e+07	2.64305e+07	2.62014e+07	1	1.06	0.92	1.06	1.03	0.372548	0.270054	0.759066	FALSE	FALSE
IPI00016891.1	RAB6B	5	9	50.4C	3.69043e+07	2.77841e+07	3.56513e+07	2.5113e+07	3.7928e+07	1	0.98	0.92	0.95	0.99	0.372548	0.270054	0.759066	FALSE	FALSE
IPI00016891.1	RAB6B	5	9	51.9C	3.99807e+07	2.01262e+07	3.06292e+07	3.37427e+07	3.32228e+07	1	0.97	1.01	0.96	1.05	0.372548	0.270054	0.759066	FALSE	FALSE
IPI00016891.1	RAB6B	4	10	54C	1.45707e+07	1.51689e+07	1.01391e+07	1.68127e+07	2.05128e+07	1	1.04	1.08	1.01	1.09	0.372548	0.270054	0.759066	FALSE	FALSE
IPI00016891.1	RAB6B	4	10	56.1C	1.56495e+07	6.93763e+06	1.00651e+07	1.57062e+07	1.64128e+07	1	0.86	1.05	1.04	0.93	0.372548	0.270054	0.759066	FALSE	FALSE
IPI00016891.1	RAB6B	3	5	58.2C	6.68561e+06	9.09725e+06	9.07971e+06	5.41529e+06	9.12853e+06	1	1.07	1.17	1.04	1.04	0.372548	0.270054	0.759066	FALSE	FALSE
IPI00016891.1	RAB6B	3	5	60.1C	7.35558e+06	7.44347e+06	6.09977e+06	9.33915e+06	8.58242e+06	1	1	0.98	1.06	1	0.372548	0.270054	0.759066	FALSE	FALSE
IPI00016891.1	RAB6B	5	6	62.4C	1.39929e+07	1.26843e+07	1.61953e+07	1.01806e+07	1.94743e+07	1	1.05	1.13	0.92	1.17	0.372548	0.270054	0.759066	FALSE	FALSE
IPI00016891.1	RAB6B	5	6	63.9C	9.66533e+06	1.06897e+07	8.73469e+06	1.06294e+07	1.61404e+07	1	1.05	0.96	0.92	1.06	0.372548	0.270054	0.759066	FALSE	FALSE
IPI00016342.1	RAB7A	12	35	42.1C	9.09397e+07	7.51422e+07	9.16514e+07	8.97341e+07	9.8362e+07	1	0.95	0.88	0.85	0.91	0.259383	0.171682	1.02167	FALSE	FALSE
IPI00016342.1	RAB7A	12	35	44.1C	1.3157e+08	7.05306e+07	6.97265e+07	8.8719e+07	9.30525e+07	1	0.93	0.98	1.03	1.04	0.259383	0.171682	1.02167	FALSE	FALSE
IPI00016342.1	RAB7A	14	39	46.2C	1.24424e+08	1.21132e+08	1.00366e+08	1.08747e+08	1.30105e+08	1	0.99	0.99	1.06	1.1	0.259383	0.171682	1.02167	FALSE	FALSE
IPI00016342.1	RAB7A	14	39	48.1C	1.15421e+08	9.54636e+07	1.13654e+08	1.17688e+08	1.17299e+08	1	1.04	0.9	1.05	1.03	0.259383	0.171682	1.02167	FALSE	FALSE
IPI00016342.1	RAB7A	12	32	50.4C	9.1346e+07	7.07558e+07	9.52547e+07	6.8069e+07	9.69459e+07	1	1.01	1	1.04	1.03	0.259383	0.171682	1.02167	FALSE	FALSE
IPI00016342.1	RAB7A	12	32	51.9C	1.02172e+08	5.48171e+07	7.22067e+07	8.21125e+07	8.44031e+07	1	1.04	0.93	0.91	1.04	0.259383	0.171682	1.02167	FALSE	FALSE
IPI00016342.1	RAB7A	12	27	54C	5.95607e+07	6.27895e+07	4.00654e+07	7.10564e+07	8.32095e+07	1	1.05	1.04	1.04	1.09	0.259383	0.171682	1.02167	FALSE	FALSE
IPI00016342.1	RAB7A	12	27	56.1C	5.70645e+07	2.84428e+07	3.6288e+07	5.71795e+07	6.51775e+07	1	0.97	1.04	1.04	1.01	0.259383	0.171682	1.02167	FALSE	FALSE
IPI00016342.1	RAB7A	12	30	58.2C	4.21872e+07	5.45494e+07	5.09359e+07	3.22065e+07	5.88393e+07	1	1.02	1.04	0.98	1.07	0.259383	0.171682	1.02167	FALSE	FALSE
IPI00016342.1	RAB7A	12	30	60.1C	3.94059e+07	3.59382e+07	2.78665e+07	4.49859e+07	4.27949e+07	1	0.9	0.84	0.95	0.93	0.259383	0.171682	1.02167	FALSE	FALSE
IPI00016342.1	RAB7A	17	40	62.4C	9.97657e+07	9.10716e+07	1.10421e+08	7.70106e+07	1.38055e+08	1	1.05	1.08	0.97	1.17	0.259383	0.171682	1.02167	FALSE	FALSE
IPI00016342.1	RAB7A	17	40	63.9C	5.57153e+07	5.78977e+07	4.8838e+07	6.54173e+07	9.32611e+07	1	0.99	0.93	0.99	1.06	0.259383	0.171682	1.02167	FALSE	FALSE
IPI00024775.1	RAB7L1	1	1	42.1C	5.95283e+06	5.12486e+06	6.52787e+06	7.39257e+06	8.1841e+06	1	0.99	0.96	1.07	1.16				FALSE	FALSE
IPI00024775.1	RAB7L1	1	1	44.1C	7.14603e+06	3.65025e+06	3.73373e+06	4.58026e+06	4.78859e+06	1	0.89	0.97	0.98	0.99				FALSE	FALSE
IPI00028481.1	RAB8A	6	13	42.1C	6.5479e+07	5.6649e+07	7.1125e+07	7.43089e+07	8.07995e+07	1	0.99	0.95	0.97	1.04	0.219002	0.114127	1.83787	FALSE	FALSE
IPI00028481.1	RAB8A	6	13	44.1C	9.67199e+07	5.3487e+07	5.55684e+07	6.68578e+07	6.5989e+07	1	0.96	1.06	1.05	1.01	0.219002	0.114127	1.83787	FALSE	FALSE
IPI00028481.1	RAB8A	5	7	46.2C	6.13841e+07	5.90853e+07	5.14192e+07	5.35006e+07	6.59176e+07	1	0.97	1.03	1.06	1.13	0.219002	0.114127	1.83787	FALSE	FALSE
IPI00028481.1	RAB8A	5	7	48.1C	5.69277e+07	4.62489e+07	5.81838e+07	5.59698e+07	5.80562e+07	1	1.02	0.94	1.01	1.03	0.219002	0.114127	1.83787	FALSE	FALSE
IPI00028481.1	RAB8A	5	9	50.4C	5.8098e+07	4.55352e+07	5.95999e+07	4.27744e+07	6.33567e+07	1	1.02	0.98	1.02	1.05	0.219002	0.114127	1.83787	FALSE	FALSE
IPI00028481.1	RAB8A	5	9	51.9C	6.1808e+07	3.11465e+07	4.64332e+07	5.49546e+07	4.86738e+07	1	0.97	0.99	1.01	0.99	0.219002	0.114127	1.83787	FALSE	FALSE
IPI00028481.1	RAB8A	6	10	54C	2.44984e+07	2.92694e+07	1.96975e+07	3.29178e+07	3.74099e+07	1	1.19	1.24	1.17	1.19	0.219002	0.114127	1.83787	FALSE	FALSE
IPI00028481.1	RAB8A	6	10	56.1C	1.89903e+07	9.80101e+06	1.19742e+07	1.99276e+07	2.21551e+07	1	1	1.03	1.09	1.04	0.219002	0.114127	1.83787	FALSE	FALSE
IPI00028481.1	RAB8A	5	8	58.2C	1.56645e+07	2.06975e+07	1.98515e+07	1.21565e+07	2.34427e+07	1	1.04	1.09	1	1.14	0.219002	0.114127	1.83787	FALSE	FALSE
IPI00028481.1	RAB8A	5	8	60.1C	1.01318e+07	9.91498e+06	7.93244e+06	1.25432e+07	1.10772e+07	1	0.97	0.93	1.03	0.93	0.219002	0.114127	1.83787	FALSE	FALSE
IPI00028481.1	RAB8A	5	5	62.4C	1.41526e+07	1.35655e+07	1.57355e+07	1.1369e+07	1.74636e+07	1	1.11	1.08	1.01	1.04	0.219002	0.114127	1.83787	FALSE	FALSE
IPI00028481.1	RAB8A	5	5	63.9C	8.06052e+06	8.91122e+06	8.07555e+06	1.01577e+07	1.46812e+07	1	1.05	1.07	1.06	1.15	0.219002	0.114127	1.83787	FALSE	FALSE
IPI00024282.1	RAB8B	5	16	42.1C	4.75597e+07	3.9937e+07	4.8769e+07	5.03463e+07	5.4192e+07	1	0.97	0.9	0.91	0.96	0.282525	0.159916	1.53342	FALSE	FALSE
IPI00024282.1	RAB8B	5	16	44.1C	6.98225e+07	3.59549e+07	3.72931e+07	4.56299e+07	4.72865e+07	1	0.9	0.99	1	1	0.282525	0.159916	1.53342	FALSE	FALSE
IPI00024282.1	RAB8B	5	14	46.2C	4.15436e+07	4.14956e+07	3.39822e+07	3.75251e+07	4.25479e+07	1	1.01	1	1.1	1.08	0.282525	0.159916	1.53342	FALSE	FALSE
IPI00024282.1	RAB8B	5	14	48.1C	3.98472e+07	3.1229e+07	3.83815e+07	4.01541e+07	3.86907e+07	1	0.99	0.88	1.04	0.98	0.282525	0.159916	1.53342	FALSE	FALSE
IPI00024282.1	RAB8B	5	17	50.4C	4.85791e+07	3.76966e+07	5.10829e+07	3.52118e+07	5.28477e+07	1	1.01	1	1.01	1.05	0.282525	0.159916	1.53342	FALSE	FALSE
IPI00024282.1	RAB8B	5	17	51.9C	5.41916e+07	2.51424e+07	3.84883e+07	4.69324e+07	4.44116e+07	1	0.9	0.94	0.98	1.03	0.282525	0.159916	1.53342	FALSE	FALSE
IPI00024282.1	RAB8B	5	19	54C	4.26881e+07	3.98076e+07	2.54103e+07	4.79209e+07	5.59224e+07	1	0.93	0.92	0.98	1.02	0.282525	0.159916	1.53342	FALSE	FALSE
IPI00024282.1	RAB8B	5	19	56.1C	3.28886e+07	1.67063e+07	1.97308e+07	3.2219e+07	3.77559e+07	1	0.99	0.98	1.01	1.02	0.282525	0.159916	1.53342	FALSE	FALSE
IPI00024282.1	RAB8B	5	11	58.2C	1.97414e+07	2.51068e+07	2.5439e+07	1.39113e+07	2.71478e+07	1	1	1.11	0.9	1.05	0.282525	0.159916	1.53342	FALSE	FALSE
IPI00024282.1	RAB8B	5	11	60.1C	9.99172e+06	9.92657e+06	9.04869e+06	1.37771e+07	1.26555e+07	1	0.98	1.07	1.15	1.08	0.282525	0.159916	1.53342	FALSE	FALSE
IPI00024282.1	RAB8B	2	2	62.4C	6.47993e+06	5.43301e+06	7.03568e+06	5.61372e+06	7.75052e+06	1	0.97	1.06	1.09	1.01	0.282525	0.159916	1.53342	FALSE	FALSE
IPI00024282.1	RAB8B	2	2	63.9C	3.25396e+06	3.55324e+06	3.15798e+06	4.60427e+06	5.97653e+06	1	1.04	1.03	1.19	1.16	0.282525	0.159916	1.53342	FALSE	FALSE
IPI00016372.1	RAB9A	4	7	42.1C	6.0904e+06	8.72026e+06	5.28638e+06	2.63907e+07	7.18354e+06	1	1.65	0.76	3.72	1	6.13392	5.51972	0.185457	FALSE	FALSE
IPI00016372.1	RAB9A	4	7	44.1C	1.30692e+07	5.29189e+06	4.54805e+06	5.4426e+06	6.08444e+06	1	0.7	0.64	0.63	0.69	6.13392	5.51972	0.185457	FALSE	FALSE
IPI00016372.1	RAB9A	5	9	46.2C	8.93498e+06	1.28995e+07	6.3961e+06	2.03577e+07	1.02205e+07	1	1.46	0.88	2.76	1.2	6.13392	5.51972	0.185457	FALSE	FALSE
IPI00016372.1	RAB9A	5	9	48.1C	9.8877e+06	7.19393e+06	7.52702e+06	8.09506e+06	8.35517e+06	1	0.92	0.7	0.84	0.85	6.13392	5.51972	0.185457	FALSE	FALSE
IPI00016372.1	RAB9A	4	5	50.4C	1.46013e+07	1.45178e+07	1.44837e+07	1.97238e+07	1.75022e+07	1	1.3	0.95	1.88	1.16	6.13392	5.51972	0.185457	FALSE	FALSE
IPI00016372.1	RAB9A	4	5	51.9C	1.76959e+07	8.77037e+06	1.16561e+07	1.33136e+07	1.31405e+07	1	0.96	0.87	0.85	0.94	6.13392	5.51972	0.185457	FALSE	FALSE
IPI00016372.1	RAB9A	5	8	54C	8.32066e+06	8.2612e+06	5.47739e+06	1.06421e+07	1.20633e+07	1	0.99	1.02	1.12	1.13	6.13392	5.51972	0.185457	FALSE	FALSE
IPI00016372.1	RAB9A	5	8	56.1C	6.67455e+06	3.02067e+06	3.42718e+06	6.1626e+06	7.33898e+06	1	0.88	0.84	0.96	0.98	6.13392	5.51972	0.185457	FALSE	FALSE
IPI00016372.1	RAB9A	1	1	58.2C	417514	469356	401072	315613	675249	1	0.88	0.83	0.97	1.24	6.13392	5.51972	0.185457	FALSE	FALSE
IPI00016372.1	RAB9A	1	1	60.1C	147685	156496	314093	282446	384157	1	1.05	2.51	1.59	2.22	6.13392	5.51972	0.185457	FALSE	FALSE
IPI00014603.1	RAB9B	1	1	42.1C	261544	243122	367213	450057	239081	1	1.07	1.23	1.48	0.77				FALSE	FALSE
IPI00014603.1	RAB9B	1	1	44.1C	401652	90241.6	239064	289226	366137	1	0.39	1.1	1.1	1.35				FALSE	FALSE
IPI00007909.6	RABAC1	2	3	42.1C	5.66087e+06	4.92798e+06	7.27551e+06	6.92393e+06	6.9543e+06	1	1	1.12	1.05	1.04	0.810455	0.43375	1.6129	FALSE	FALSE
IPI00007909.6	RABAC1	2	3	44.1C	1.07875e+07	5.96536e+06	3.99084e+06	5.7266e+06	5.53434e+06	1	0.96	0.69	0.81	0.76	0.810455	0.43375	1.6129	FALSE	FALSE
IPI00007909.6	RABAC1	2	2	46.2C	9.90646e+06	9.64801e+06	7.1003e+06	6.71644e+06	8.45304e+06	1	0.99	0.88	0.82	0.9	0.810455	0.43375	1.6129	FALSE	FALSE
IPI00007909.6	RABAC1	2	2	48.1C	1.00588e+07	6.57549e+06	1.006e+07	6.91347e+06	7.68244e+06	1	0.82	0.92	0.71	0.77	0.810455	0.43375	1.6129	FALSE	FALSE
IPI00007909.6	RABAC1	2	3	50.4C	6.37673e+06	4.88899e+06	6.28519e+06	4.72631e+06	6.39943e+06	1	1	0.94	1.03	0.97	0.810455	0.43375	1.6129	FALSE	FALSE
IPI00007909.6	RABAC1	2	3	51.9C	6.59418e+06	3.17986e+06	5.06709e+06	6.49361e+06	6.35243e+06	1	0.93	1.01	1.12	1.22	0.810455	0.43375	1.6129	FALSE	FALSE
IPI00007909.6	RABAC1	3	6	54C	1.086e+07	1.08753e+07	6.60161e+06	1.11063e+07	1.34376e+07	1	1	0.94	0.89	0.96	0.810455	0.43375	1.6129	FALSE	FALSE
IPI00007909.6	RABAC1	3	6	56.1C	8.73185e+06	4.54611e+06	5.02122e+06	8.73639e+06	1.0962e+07	1	1.01	0.94	1.04	1.12	0.810455	0.43375	1.6129	FALSE	FALSE
IPI00007909.6	RABAC1	1	5	58.2C	2.88786e+06	3.7597e+06	3.12519e+06	2.07346e+06	3.67747e+06	1	1.02	0.93	0.92	0.97	0.810455	0.43375	1.6129	FALSE	FALSE
IPI00007909.6	RABAC1	1	5	60.1C	3.37085e+06	3.33965e+06	2.52091e+06	3.70404e+06	4.2472e+06	1	0.98	0.88	0.91	1.08	0.810455	0.43375	1.6129	FALSE	FALSE
IPI00007909.6	RABAC1	2	3	62.4C	2.38246e+06	2.29838e+06	2.43732e+06	1.49483e+06	2.72114e+06	1	1.11	1	0.79	0.96	0.810455	0.43375	1.6129	FALSE	FALSE
IPI00007909.6	RABAC1	2	3	63.9C	1.8704e+06	1.88311e+06	1.56857e+06	1.75522e+06	2.98139e+06	1	0.96	0.89	0.79	1.01	0.810455	0.43375	1.6129	FALSE	FALSE
IPI00293009.4	RABEP1	27	45	42.1C	1.21738e+08	1.05284e+08	1.40237e+08	1.36719e+08	1.44286e+08	1	0.99	1.01	0.96	1	0.521662	0.390957	0.668637	FALSE	FALSE
IPI00293009.4	RABEP1	27	45	44.1C	1.89877e+08	1.02566e+08	9.82379e+07	1.19928e+08	125221343	1	0.94	0.96	0.96	0.97	0.521662	0.390957	0.668637	FALSE	FALSE
IPI00293009.4	RABEP1	30	45	46.2C	1.58238e+08	1.51081e+08	1.32869e+08	1.25944e+08	1.48248e+08	1	0.97	1.03	0.97	0.98	0.521662	0.390957	0.668637	FALSE	FALSE
IPI00293009.4	RABEP1	30	45	48.1C	1.36875e+08	1.03449e+08	1.44184e+08	1.33497e+08	1.35029e+08	1	0.95	0.97	1.01	1	0.521662	0.390957	0.668637	FALSE	FALSE
IPI00293009.4	RABEP1	28	41	50.4C	1.24422e+08	9.5836e+07	1.26266e+08	8.81259e+07	1.27436e+08	1	1.01	0.97	0.98	0.99	0.521662	0.390957	0.668637	FALSE	FALSE
IPI00293009.4	RABEP1	28	41	51.9C	1.30092e+08	6.11786e+07	9.85997e+07	1.11721e+08	1.068e+08	1	0.91	1	0.98	1.04	0.521662	0.390957	0.668637	FALSE	FALSE
IPI00293009.4	RABEP1	23	37	54C	7.31695e+07	6.74579e+07	3.97728e+07	7.82892e+07	9.25248e+07	1	0.92	0.84	0.93	0.98	0.521662	0.390957	0.668637	FALSE	FALSE
IPI00293009.4	RABEP1	23	37	56.1C	4.35744e+07	2.02247e+07	2.4865e+07	3.6939e+07	5.08413e+07	1	0.9	0.94	0.88	1.04	0.521662	0.390957	0.668637	FALSE	FALSE
IPI00293009.4	RABEP1	12	14	58.2C	1.63045e+07	1.92977e+07	1.75523e+07	1.14142e+07	2.2194e+07	1	0.93	0.93	0.9	1.04	0.521662	0.390957	0.668637	FALSE	FALSE
IPI00293009.4	RABEP1	12	14	60.1C	1.16991e+07	1.20909e+07	9.86242e+06	1.42611e+07	1.61305e+07	1	1.02	1	1.01	1.18	0.521662	0.390957	0.668637	FALSE	FALSE
IPI00293009.4	RABEP1	3	3	62.4C	2.88096e+06	2.01555e+06	2.57237e+06	2.67747e+06	3.50355e+06	1	0.81	0.87	1.17	1.02	0.521662	0.390957	0.668637	FALSE	FALSE
IPI00293009.4	RABEP1	3	3	63.9C	2.05274e+06	2.26786e+06	2.47095e+06	3.138e+06	3.11434e+06	1	1.05	1.28	1.28	0.96	0.521662	0.390957	0.668637	FALSE	FALSE
IPI00412499.1	RABEP2	13	15	42.1C	4.29938e+07	3.93807e+07	4.62152e+07	4.84758e+07	4.76525e+07	1	1.05	0.94	0.97	0.94	0.521448	0.289126	1.60707	FALSE	FALSE
IPI00412499.1	RABEP2	13	15	44.1C	6.05159e+07	3.37857e+07	3.1805e+07	3.95717e+07	4.05044e+07	1	0.97	0.97	1	0.99	0.521448	0.289126	1.60707	FALSE	FALSE
IPI00412499.1	RABEP2	13	18	46.2C	7.61048e+07	7.46777e+07	6.33292e+07	5.92418e+07	6.87065e+07	1	0.99	1.02	0.94	0.95	0.521448	0.289126	1.60707	FALSE	FALSE
IPI00412499.1	RABEP2	13	18	48.1C	5.58128e+07	4.3393e+07	6.48449e+07	5.56937e+07	5.72015e+07	1	0.98	1.07	1.03	1.03	0.521448	0.289126	1.60707	FALSE	FALSE
IPI00412499.1	RABEP2	10	13	50.4C	2.77572e+07	2.27122e+07	3.09145e+07	2.09853e+07	2.96258e+07	1	1.07	1.06	1.05	1.03	0.521448	0.289126	1.60707	FALSE	FALSE
IPI00412499.1	RABEP2	10	13	51.9C	2.93966e+07	1.61199e+07	2.32288e+07	2.69846e+07	2.48388e+07	1	1.06	1.04	1.04	1.07	0.521448	0.289126	1.60707	FALSE	FALSE
IPI00412499.1	RABEP2	6	8	54C	1.24397e+07	1.21693e+07	7.57125e+06	1.40887e+07	1.53483e+07	1	0.98	0.94	0.99	0.96	0.521448	0.289126	1.60707	FALSE	FALSE
IPI00412499.1	RABEP2	6	8	56.1C	9.2152e+06	4.94839e+06	5.72579e+06	9.1194e+06	1.19705e+07	1	1.04	1.02	1.02	1.15	0.521448	0.289126	1.60707	FALSE	FALSE
IPI00412499.1	RABEP2	4	5	58.2C	3.34818e+06	4.3942e+06	3.94659e+06	2.91214e+06	5.06857e+06	1	1.03	1.02	1.12	1.16	0.521448	0.289126	1.60707	FALSE	FALSE
IPI00412499.1	RABEP2	4	5	60.1C	2.81357e+06	2.97736e+06	2.56593e+06	4.2265e+06	4.4026e+06	1	1.05	1.08	1.25	1.34	0.521448	0.289126	1.60707	FALSE	FALSE
IPI00412499.1	RABEP2	2	2	62.4C	1.81046e+06	1.49981e+06	1.88166e+06	1.5841e+06	2.09936e+06	1	0.96	1.01	1.1	0.98	0.521448	0.289126	1.60707	FALSE	FALSE
IPI00412499.1	RABEP2	2	2	63.9C	1.29392e+06	1.67087e+06	978223	1.70927e+06	2.45351e+06	1	1.23	0.8	1.11	1.2	0.521448	0.289126	1.60707	FALSE	FALSE
IPI00639811.2	RABEPK	6	6	42.1C	8.15945e+06	7.45493e+06	9.1738e+06	9.27724e+06	9.78821e+06	1	1.05	0.98	0.98	1.01	0.213437	0.160643	0.657281	FALSE	FALSE
IPI00639811.2	RABEPK	6	6	44.1C	1.16473e+07	6.54569e+06	6.61103e+06	7.89276e+06	8.31067e+06	1	0.98	1.05	1.03	1.05	0.213437	0.160643	0.657281	FALSE	FALSE
IPI00639811.2	RABEPK	6	6	46.2C	1.13953e+07	1.20512e+07	9.6782e+06	1.00115e+07	1.15337e+07	1	1.07	1.04	1.07	1.06	0.213437	0.160643	0.657281	FALSE	FALSE
IPI00639811.2	RABEPK	6	6	48.1C	1.17566e+07	7.92362e+06	1.02453e+07	9.57425e+06	1.01268e+07	1	0.85	0.8	0.84	0.87	0.213437	0.160643	0.657281	FALSE	FALSE
IPI00639811.2	RABEPK	5	6	50.4C	1.35657e+07	1.04541e+07	1.45081e+07	9.9843e+06	1.41876e+07	1	1.01	1.02	1.02	1.01	0.213437	0.160643	0.657281	FALSE	FALSE
IPI00639811.2	RABEPK	5	6	51.9C	1.47056e+07	7.71677e+06	1.19557e+07	1.25491e+07	1.28102e+07	1	1.01	1.07	0.97	1.1	0.213437	0.160643	0.657281	FALSE	FALSE
IPI00639811.2	RABEPK	6	8	54C	1.70513e+07	1.58379e+07	9.699e+06	1.85502e+07	2.03659e+07	1	0.93	0.88	0.95	0.93	0.213437	0.160643	0.657281	FALSE	FALSE
IPI00639811.2	RABEPK	6	8	56.1C	1.6667e+07	8.4159e+06	1.07968e+07	1.63794e+07	1.85211e+07	1	0.98	1.06	1.02	0.99	0.213437	0.160643	0.657281	FALSE	FALSE
IPI00639811.2	RABEPK	7	9	58.2C	9.24385e+06	1.27003e+07	1.09004e+07	7.81412e+06	1.22274e+07	1	1.08	1.02	1.08	1.01	0.213437	0.160643	0.657281	FALSE	FALSE
IPI00639811.2	RABEPK	7	9	60.1C	8.55068e+06	9.35147e+06	7.63161e+06	1.13843e+07	1.16888e+07	1	1.08	1.06	1.11	1.17	0.213437	0.160643	0.657281	FALSE	FALSE
IPI00639811.2	RABEPK	4	4	62.4C	3.5979e+06	3.41381e+06	3.86778e+06	3.33402e+06	4.67696e+06	1	1.1	1.05	1.17	1.09	0.213437	0.160643	0.657281	FALSE	FALSE
IPI00639811.2	RABEPK	4	4	63.9C	2.25204e+06	2.25062e+06	2.26511e+06	2.75314e+06	3.4924e+06	1	0.95	1.07	1.03	0.98	0.213437	0.160643	0.657281	FALSE	FALSE
IPI00016702.4	RABGAP1	14	15	42.1C	3.64462e+07	3.22952e+07	4.16695e+07	4.24013e+07	4.1048e+07	1	1.02	1	1	0.95	0.233462	0.151266	0.905653	FALSE	FALSE
IPI00016702.4	RABGAP1	14	15	44.1C	5.41767e+07	3.12525e+07	2.90029e+07	3.52338e+07	3.5637e+07	1	1	0.99	0.99	0.97	0.233462	0.151266	0.905653	FALSE	FALSE
IPI00016702.4	RABGAP1	14	17	46.2C	5.89665e+07	5.60835e+07	4.65931e+07	4.95726e+07	5.03032e+07	1	0.96	0.97	1.02	0.9	0.233462	0.151266	0.905653	FALSE	FALSE
IPI00016702.4	RABGAP1	14	17	48.1C	4.62002e+07	3.72888e+07	5.19964e+07	4.53614e+07	4.70245e+07	1	1.02	1.03	1.01	1.03	0.233462	0.151266	0.905653	FALSE	FALSE
IPI00016702.4	RABGAP1	10	11	50.4C	3.86607e+07	2.93281e+07	4.38173e+07	2.81387e+07	3.82612e+07	1	0.99	1.08	1.01	0.96	0.233462	0.151266	0.905653	FALSE	FALSE
IPI00016702.4	RABGAP1	10	11	51.9C	3.75489e+07	1.93927e+07	2.87497e+07	3.42308e+07	2.92903e+07	1	1	1.01	1.04	0.98	0.233462	0.151266	0.905653	FALSE	FALSE
IPI00016702.4	RABGAP1	5	5	54C	1.05265e+07	9.67762e+06	5.31603e+06	1.11695e+07	1.17402e+07	1	0.92	0.78	0.93	0.87	0.233462	0.151266	0.905653	FALSE	FALSE
IPI00016702.4	RABGAP1	5	5	56.1C	6.22489e+06	4.0149e+06	3.44393e+06	5.94372e+06	7.23807e+06	1	1.25	0.91	0.99	1.03	0.233462	0.151266	0.905653	FALSE	FALSE
IPI00465119.1	RABGAP1L	1	1	42.1C	2.09904e+06	2.09162e+06	2.69647e+06	2.95789e+06	3.04619e+06	1	1.15	1.12	1.21	1.22				FALSE	FALSE
IPI00465119.1	RABGAP1L	1	1	44.1C	3.7259e+06	1.8124e+06	2.36753e+06	2.53272e+06	2.29815e+06	1	0.85	1.18	1.04	0.91				FALSE	FALSE
IPI00465119.1	RABGAP1L	2	2	46.2C	7.03678e+06	7.30773e+06	5.75246e+06	5.72429e+06	6.9962e+06	1	1.05	1	0.99	1.04				FALSE	FALSE
IPI00465119.1	RABGAP1L	2	2	48.1C	6.23415e+06	5.74154e+06	6.06689e+06	7.14732e+06	5.86667e+06	1	1.16	0.89	1.18	0.95				FALSE	FALSE
IPI00465119.1	RABGAP1L	1	1	50.4C	1.19933e+07	1.02343e+07	1.24176e+07	8.99606e+06	1.37455e+07	1	1.11	0.99	1.04	1.11				FALSE	FALSE
IPI00465119.1	RABGAP1L	1	1	51.9C	1.04612e+07	5.67358e+06	8.149e+06	9.04832e+06	9.85645e+06	1	1.05	1.03	0.98	1.19				FALSE	FALSE
IPI00477388.5	RABGAP1L	14	20	42.1C	4.62829e+07	4.17231e+07	5.17123e+07	5.28741e+07	5.75917e+07	1	1.04	0.98	0.98	1.05	0.131203	0.0984292	0.554951	FALSE	FALSE
IPI00477388.5	RABGAP1L	14	20	44.1C	7.1596e+07	3.95827e+07	3.94723e+07	4.835e+07	4.90762e+07	1	0.96	1.02	1.03	1.01	0.131203	0.0984292	0.554951	FALSE	FALSE
IPI00477388.5	RABGAP1L	10	19	46.2C	6.34639e+07	6.4439e+07	5.01036e+07	5.39373e+07	6.10448e+07	1	1.03	0.97	1.03	1.01	0.131203	0.0984292	0.554951	FALSE	FALSE
IPI00477388.5	RABGAP1L	10	19	48.1C	4.98587e+07	4.11819e+07	5.59314e+07	5.24689e+07	5.3047e+07	1	1.04	1.03	1.09	1.07	0.131203	0.0984292	0.554951	FALSE	FALSE
IPI00477388.5	RABGAP1L	9	13	50.4C	2.51828e+07	1.94408e+07	2.51333e+07	1.84145e+07	2.66291e+07	1	1.01	0.95	1.02	1.02	0.131203	0.0984292	0.554951	FALSE	FALSE
IPI00477388.5	RABGAP1L	9	13	51.9C	2.24617e+07	1.18922e+07	1.68802e+07	2.12117e+07	1.8897e+07	1	1.02	0.99	1.07	1.06	0.131203	0.0984292	0.554951	FALSE	FALSE
IPI00477388.5	RABGAP1L	5	7	54C	6.97599e+06	7.28168e+06	4.20914e+06	7.46945e+06	8.88356e+06	1	1.04	0.93	0.93	0.99	0.131203	0.0984292	0.554951	FALSE	FALSE
IPI00477388.5	RABGAP1L	5	7	56.1C	4.37652e+06	1.90845e+06	2.32175e+06	3.59314e+06	4.97229e+06	1	0.85	0.87	0.85	1.01	0.131203	0.0984292	0.554951	FALSE	FALSE
IPI00418213.1	RABGEF1	10	12	42.1C	2.78723e+07	2.29779e+07	3.08806e+07	3.15445e+07	3.06872e+07	1	0.95	0.97	0.97	0.93	0.321897	0.291368	0.194589	FALSE	FALSE
IPI00418213.1	RABGEF1	10	12	44.1C	4.12493e+07	2.45631e+07	2.27761e+07	2.65786e+07	2.88645e+07	1	1.04	1.02	0.98	1.03	0.321897	0.291368	0.194589	FALSE	FALSE
IPI00418213.1	RABGEF1	6	9	46.2C	2.45257e+07	2.40431e+07	2.04316e+07	1.99088e+07	2.23028e+07	1	0.99	1.02	0.98	0.96	0.321897	0.291368	0.194589	FALSE	FALSE
IPI00418213.1	RABGEF1	6	9	48.1C	2.05513e+07	1.77194e+07	2.19751e+07	2.19071e+07	2.13405e+07	1	1.09	0.98	1.1	1.05	0.321897	0.291368	0.194589	FALSE	FALSE
IPI00418213.1	RABGEF1	10	14	50.4C	3.84831e+07	2.71206e+07	3.95107e+07	2.64528e+07	3.68788e+07	1	0.92	0.98	0.96	0.93	0.321897	0.291368	0.194589	FALSE	FALSE
IPI00418213.1	RABGEF1	10	14	51.9C	4.29304e+07	2.19395e+07	3.01682e+07	3.48159e+07	3.23565e+07	1	0.99	0.93	0.92	0.95	0.321897	0.291368	0.194589	FALSE	FALSE
IPI00418213.1	RABGEF1	7	9	54C	1.36889e+07	1.43116e+07	8.30538e+06	1.65393e+07	1.80063e+07	1	1.04	0.94	1.05	1.02	0.321897	0.291368	0.194589	FALSE	FALSE
IPI00418213.1	RABGEF1	7	9	56.1C	1.15768e+07	5.90322e+06	7.64431e+06	1.14301e+07	1.38364e+07	1	0.99	1.08	1.02	1.06	0.321897	0.291368	0.194589	FALSE	FALSE
IPI00418213.1	RABGEF1	3	3	58.2C	3.71987e+06	5.47164e+06	5.36388e+06	2.44864e+06	5.65841e+06	1	1.16	1.24	0.84	1.16	0.321897	0.291368	0.194589	FALSE	FALSE
IPI00418213.1	RABGEF1	3	3	60.1C	2.02524e+06	1.78234e+06	1.51426e+06	2.19363e+06	2.30515e+06	1	0.87	0.88	0.9	0.97	0.321897	0.291368	0.194589	FALSE	FALSE
IPI00022664.3	RABGGTA	11	17	42.1C	2.97851e+07	2.55291e+07	3.19553e+07	3.62949e+07	3.72882e+07	1	0.99	0.94	1.05	1.06	0.180288	0.172893	0.0712863	FALSE	FALSE
IPI00022664.3	RABGGTA	11	17	44.1C	4.48783e+07	2.6789e+07	2.63824e+07	3.08216e+07	3.1627e+07	1	1.04	1.09	1.05	1.04	0.180288	0.172893	0.0712863	FALSE	FALSE
IPI00022664.3	RABGGTA	16	26	46.2C	8.84108e+07	8.67694e+07	7.26158e+07	7.41971e+07	8.96086e+07	1	0.99	1.01	1.02	1.06	0.180288	0.172893	0.0712863	FALSE	FALSE
IPI00022664.3	RABGGTA	16	26	48.1C	8.1172e+07	6.44903e+07	8.2345e+07	7.99644e+07	8.04566e+07	1	1	0.93	1.02	1	0.180288	0.172893	0.0712863	FALSE	FALSE
IPI00022664.3	RABGGTA	12	17	50.4C	3.53043e+07	2.44042e+07	3.51911e+07	2.38982e+07	3.52429e+07	1	0.9	0.95	0.94	0.97	0.180288	0.172893	0.0712863	FALSE	FALSE
IPI00022664.3	RABGGTA	12	17	51.9C	3.41667e+07	1.86301e+07	2.63176e+07	2.95233e+07	2.36865e+07	1	1.05	1.02	0.98	0.88	0.180288	0.172893	0.0712863	FALSE	FALSE
IPI00022664.3	RABGGTA	5	5	54C	8.90632e+06	9.69706e+06	6.78525e+06	9.93035e+06	1.12317e+07	1	1.09	1.18	0.97	0.98	0.180288	0.172893	0.0712863	FALSE	FALSE
IPI00022664.3	RABGGTA	5	5	56.1C	3.34243e+06	1.86632e+06	2.16266e+06	3.38045e+06	4.41795e+06	1	1.08	1.06	1.05	1.17	0.180288	0.172893	0.0712863	FALSE	FALSE
IPI00295849.3	RABGGTB	6	8	42.1C	2.92452e+07	2.45239e+07	2.8403e+07	3.23698e+07	3.45164e+07	1	0.96	0.85	0.95	1	0.462411	0.257246	1.32924	FALSE	FALSE
IPI00295849.3	RABGGTB	6	8	44.1C	4.22486e+07	2.55097e+07	2.29492e+07	2.99094e+07	3.06099e+07	1	1.05	1.01	1.08	1.07	0.462411	0.257246	1.32924	FALSE	FALSE
IPI00295849.3	RABGGTB	6	7	46.2C	2.7277e+07	2.60504e+07	2.14973e+07	2.2995e+07	2.65101e+07	1	0.97	0.97	1.02	1.02	0.462411	0.257246	1.32924	FALSE	FALSE
IPI00295849.3	RABGGTB	6	7	48.1C	2.34972e+07	2.01735e+07	2.37849e+07	2.26053e+07	2.32619e+07	1	1.08	0.93	0.99	1	0.462411	0.257246	1.32924	FALSE	FALSE
IPI00295849.3	RABGGTB	4	5	50.4C	1.69183e+07	1.21559e+07	1.57243e+07	1.20703e+07	1.65239e+07	1	0.94	0.89	0.99	0.94	0.462411	0.257246	1.32924	FALSE	FALSE
IPI00295849.3	RABGGTB	4	5	51.9C	1.72324e+07	1.00531e+07	1.26491e+07	1.34867e+07	1.00386e+07	1	1.13	0.97	0.89	0.74	0.462411	0.257246	1.32924	FALSE	FALSE
IPI00295849.3	RABGGTB	3	3	54C	3.84701e+06	3.36682e+06	2.48965e+06	4.64949e+06	5.43572e+06	1	0.87	1	1.05	1.1	0.462411	0.257246	1.32924	FALSE	FALSE
IPI00295849.3	RABGGTB	3	3	56.1C	1.66998e+06	1.00366e+06	1.24329e+06	1.52263e+06	1.94857e+06	1	1.17	1.22	0.94	1.04	0.462411	0.257246	1.32924	FALSE	FALSE
IPI00023939.1	RABIF	2	2	42.1C	3.94772e+06	3.33949e+06	3.94308e+06	4.56642e+06	5.01645e+06	1	0.97	0.87	0.99	1.07	0.505302	0.420859	0.334407	FALSE	FALSE
IPI00023939.1	RABIF	2	2	44.1C	5.93308e+06	3.4298e+06	3.38431e+06	4.60394e+06	4.38945e+06	1	1.01	1.06	1.18	1.09	0.505302	0.420859	0.334407	FALSE	FALSE
IPI00023939.1	RABIF	1	2	46.2C	4.90722e+06	5.58863e+06	4.45586e+06	4.57129e+06	5.19246e+06	1	1.15	1.12	1.13	1.11	0.505302	0.420859	0.334407	FALSE	FALSE
IPI00023939.1	RABIF	1	2	48.1C	4.62262e+06	3.84187e+06	5.25748e+06	5.23509e+06	4.95985e+06	1	1.05	1.04	1.17	1.08	0.505302	0.420859	0.334407	FALSE	FALSE
IPI00023939.1	RABIF	2	3	50.4C	1.15273e+07	9.27385e+06	1.24752e+07	8.0441e+06	1.21883e+07	1	1.05	1.03	0.97	1.02	0.505302	0.420859	0.334407	FALSE	FALSE
IPI00023939.1	RABIF	2	3	51.9C	1.35346e+07	7.12022e+06	9.52418e+06	1.08196e+07	1.15078e+07	1	1.02	0.93	0.91	1.07	0.505302	0.420859	0.334407	FALSE	FALSE
IPI00023939.1	RABIF	1	1	54C	3.35594e+06	3.47021e+06	2.23814e+06	3.80197e+06	4.37729e+06	1	1.03	1.03	0.99	1.01	0.505302	0.420859	0.334407	FALSE	FALSE
IPI00023939.1	RABIF	1	1	56.1C	3.47288e+06	1.76057e+06	2.20661e+06	3.66575e+06	3.90381e+06	1	0.98	1.04	1.09	1	0.505302	0.420859	0.334407	FALSE	FALSE
IPI00023939.1	RABIF	2	2	58.2C	3.26737e+06	3.39819e+06	3.73507e+06	2.86115e+06	4.11036e+06	1	0.82	0.99	1.12	0.96	0.505302	0.420859	0.334407	FALSE	FALSE
IPI00023939.1	RABIF	2	2	60.1C	3.09797e+06	3.02572e+06	2.50365e+06	3.38249e+06	3.32647e+06	1	0.96	0.96	0.91	0.92	0.505302	0.420859	0.334407	FALSE	FALSE
IPI00023939.1	RABIF	3	3	62.4C	5.77791e+06	5.18926e+06	6.40658e+06	4.379e+06	7.69507e+06	1	1.04	1.08	0.96	1.12	0.505302	0.420859	0.334407	FALSE	FALSE
IPI00023939.1	RABIF	3	3	63.9C	3.68012e+06	5.03049e+06	2.8572e+06	4.16415e+06	6.26207e+06	1	1.3	0.83	0.95	1.08	0.505302	0.420859	0.334407	FALSE	FALSE
IPI00102897.4	RABL3	4	5	42.1C	2.66547e+07	2.20118e+07	3.18504e+07	3.08968e+07	3.03627e+07	1	0.95	1.04	1	0.96	0.271923	0.189469	0.435185	FALSE	FALSE
IPI00102897.4	RABL3	4	5	44.1C	3.56599e+07	1.97413e+07	1.69827e+07	2.11422e+07	2.13225e+07	1	0.96	0.88	0.9	0.88	0.271923	0.189469	0.435185	FALSE	FALSE
IPI00102897.4	RABL3	6	6	46.2C	5.05601e+07	5.01221e+07	3.57509e+07	3.44696e+07	4.21581e+07	1	1	0.87	0.83	0.88	0.271923	0.189469	0.435185	FALSE	FALSE
IPI00102897.4	RABL3	6	6	48.1C	2.20886e+07	1.42113e+07	2.84094e+07	1.86914e+07	2.11291e+07	1	0.81	1.18	0.87	0.97	0.271923	0.189469	0.435185	FALSE	FALSE
IPI00102897.4	RABL3	1	1	50.4C	1.1808e+06	1.08745e+06	1.5235e+06	1.14239e+06	1.48798e+06	1	1.2	1.23	1.34	1.22	0.271923	0.189469	0.435185	FALSE	FALSE
IPI00102897.4	RABL3	1	1	51.9C	911826	306547	581466	1.06559e+06	477305	1	0.65	0.84	1.33	0.66	0.271923	0.189469	0.435185	FALSE	FALSE
IPI00411514.2	RABL4	1	1	46.2C	1.06484e+06	1.5192e+06	3.86305e+06	6.38255e+06	868641	1	1.44	4.46	7.27	0.86				FALSE	FALSE
IPI00411514.2	RABL4	1	1	48.1C	562610	3.95372e+06	2.90591e+06	1.55056e+06	1.47287e+06	1	8.86	4.74	2.84	2.64				FALSE	FALSE
IPI00872292.1	RABL4	5	11	42.1C	3.44809e+07	2.99939e+07	3.82531e+07	3.87239e+07	4.09669e+07	1	1	0.97	0.96	1	0.140149	0.057312	2.02351	FALSE	FALSE
IPI00872292.1	RABL4	5	11	44.1C	4.84979e+07	2.75309e+07	2.68518e+07	3.11728e+07	3.18583e+07	1	0.99	1.03	0.98	0.97	0.140149	0.057312	2.02351	FALSE	FALSE
IPI00872292.1	RABL4	3	5	46.2C	3.03801e+07	2.95253e+07	2.32416e+07	2.51005e+07	2.98839e+07	1	0.98	0.94	1	1.03	0.140149	0.057312	2.02351	FALSE	FALSE
IPI00872292.1	RABL4	3	5	48.1C	1.90467e+07	1.53579e+07	2.16438e+07	1.88059e+07	2.21545e+07	1	1.02	1.04	1.02	1.17	0.140149	0.057312	2.02351	FALSE	FALSE
IPI00872292.1	RABL4	4	7	50.4C	1.81548e+07	1.38063e+07	2.0443e+07	1.3704e+07	2.18938e+07	1	0.99	1.08	1.05	1.17	0.140149	0.057312	2.02351	FALSE	FALSE
IPI00872292.1	RABL4	4	7	51.9C	1.56323e+07	7.48035e+06	1.31379e+07	1.45028e+07	1.37942e+07	1	0.92	1.11	1.05	1.11	0.140149	0.057312	2.02351	FALSE	FALSE
IPI00009700.4	RABL5	1	1	42.1C	1.092e+06	1.14259e+06	1.52736e+06	1.64314e+06	1.26776e+06	1	1.2	1.22	1.29	0.98				FALSE	FALSE
IPI00009700.4	RABL5	1	1	44.1C	1.95781e+06	1.04761e+06	806507	1.22496e+06	1.16882e+06	1	0.93	0.76	0.95	0.88				FALSE	FALSE
IPI00219675.1	RAC1	3	8	42.1C	3.11214e+07	2.73252e+07	3.3021e+07	3.44749e+07	3.50412e+07	1	1.01	0.93	0.95	0.95	0.69292	0.476963	0.905548	FALSE	FALSE
IPI00219675.1	RAC1	3	8	44.1C	4.41687e+07	2.48425e+07	2.5307e+07	2.97886e+07	3.27678e+07	1	0.98	1.06	1.03	1.1	0.69292	0.476963	0.905548	FALSE	FALSE
IPI00219675.1	RAC1	3	7	46.2C	2.18166e+07	2.17029e+07	1.98608e+07	1.82937e+07	2.28431e+07	1	1.01	1.12	1.02	1.1	0.69292	0.476963	0.905548	FALSE	FALSE
IPI00219675.1	RAC1	3	7	48.1C	1.96229e+07	1.56767e+07	1.96904e+07	2.06817e+07	2.07262e+07	1	1.01	0.92	1.09	1.07	0.69292	0.476963	0.905548	FALSE	FALSE
IPI00219675.1	RAC1	2	6	50.4C	1.64197e+07	1.27493e+07	1.76268e+07	1.11734e+07	1.70212e+07	1	1.01	1.03	0.95	1	0.69292	0.476963	0.905548	FALSE	FALSE
IPI00219675.1	RAC1	2	6	51.9C	1.70623e+07	8.27906e+06	1.33376e+07	1.55583e+07	1.41653e+07	1	0.94	1.03	1.04	1.05	0.69292	0.476963	0.905548	FALSE	FALSE
IPI00219675.1	RAC1	3	8	54C	2.33334e+07	2.74457e+07	1.4799e+07	4.68988e+07	3.10896e+07	1	1.18	0.98	1.75	1.04	0.69292	0.476963	0.905548	FALSE	FALSE
IPI00219675.1	RAC1	3	8	56.1C	1.74227e+07	8.19375e+06	1.00437e+07	1.5562e+07	1.96321e+07	1	0.91	0.94	0.92	1	0.69292	0.476963	0.905548	FALSE	FALSE
IPI00219675.1	RAC1	2	4	58.2C	2.41516e+07	3.30088e+07	3.06468e+07	2.00999e+07	3.35546e+07	1	1.07	1.09	1.07	1.06	0.69292	0.476963	0.905548	FALSE	FALSE
IPI00219675.1	RAC1	2	4	60.1C	1.19986e+07	1.28364e+07	1.05635e+07	1.55491e+07	1.44205e+07	1	1.06	1.04	1.08	1.03	0.69292	0.476963	0.905548	FALSE	FALSE
IPI00219675.1	RAC1	5	7	62.4C	1.5876e+07	1.35324e+07	1.79704e+07	1.35555e+07	2.06342e+07	1	0.98	1.1	1.08	1.09	0.69292	0.476963	0.905548	FALSE	FALSE
IPI00219675.1	RAC1	5	7	63.9C	1.02285e+07	1.12578e+07	8.52609e+06	1.28754e+07	1.64513e+07	1	1.05	0.89	1.06	1.02	0.69292	0.476963	0.905548	FALSE	FALSE
IPI00010270.1	RAC2	5	21	42.1C	4.77534e+07	3.9602e+07	5.10178e+07	4.90951e+07	4.96424e+07	1	0.95	0.93	0.88	0.88	0.202827	0.102324	1.63702	FALSE	FALSE
IPI00010270.1	RAC2	5	21	44.1C	6.36971e+07	3.45566e+07	3.26605e+07	4.08129e+07	4.49363e+07	1	0.94	0.95	0.98	1.04	0.202827	0.102324	1.63702	FALSE	FALSE
IPI00010270.1	RAC2	4	14	46.2C	4.0938e+07	3.9896e+07	3.24247e+07	3.54481e+07	4.24108e+07	1	0.99	0.97	1.05	1.09	0.202827	0.102324	1.63702	FALSE	FALSE
IPI00010270.1	RAC2	4	14	48.1C	2.71663e+07	2.143e+07	3.07921e+07	2.77291e+07	2.98196e+07	1	0.99	1.04	1.05	1.11	0.202827	0.102324	1.63702	FALSE	FALSE
IPI00010270.1	RAC2	2	7	50.4C	1.90375e+07	1.40749e+07	2.11304e+07	1.45923e+07	2.36032e+07	1	0.96	1.06	1.07	1.2	0.202827	0.102324	1.63702	FALSE	FALSE
IPI00010270.1	RAC2	2	7	51.9C	1.34632e+07	7.16679e+06	1.09568e+07	1.20735e+07	1.18883e+07	1	1.03	1.07	1.02	1.11	0.202827	0.102324	1.63702	FALSE	FALSE
IPI00010270.1	RAC2	2	4	54C	7.60136e+06	6.82134e+06	3.96171e+06	8.17347e+06	8.90419e+06	1	0.9	0.81	0.94	0.91	0.202827	0.102324	1.63702	FALSE	FALSE
IPI00010270.1	RAC2	2	4	56.1C	2.98243e+06	1.45902e+06	1.81452e+06	2.75381e+06	3.37108e+06	1	0.95	1	0.96	1	0.202827	0.102324	1.63702	FALSE	FALSE
IPI00010270.1	RAC2	1	2	58.2C	1.2266e+06	1.84729e+06	1.87506e+06	1.53067e+06	1.91841e+06	1	1.18	1.32	1.6	1.2	0.202827	0.102324	1.63702	FALSE	FALSE
IPI00010270.1	RAC2	1	2	60.1C	1.40095e+06	1.21548e+06	1.31869e+06	1.60873e+06	1.4662e+06	1	0.86	1.11	0.95	0.89	0.202827	0.102324	1.63702	FALSE	FALSE
IPI00023138.1	RAC3	1	2	42.1C	7.09012e+06	5.46153e+06	6.86232e+06	6.81301e+06	7.62643e+06	1	0.89	0.85	0.82	0.91	0.261763	0.0929572	1.81595	FALSE	FALSE
IPI00023138.1	RAC3	1	2	44.1C	9.32013e+06	5.0676e+06	5.02828e+06	6.29127e+06	6.66582e+06	1	0.95	1	1.03	1.06	0.261763	0.0929572	1.81595	FALSE	FALSE
IPI00023138.1	RAC3	2	4	46.2C	7.83557e+06	7.16231e+06	5.99047e+06	6.47506e+06	7.35953e+06	1	0.93	0.94	1	0.99	0.261763	0.0929572	1.81595	FALSE	FALSE
IPI00023138.1	RAC3	2	4	48.1C	6.27931e+06	4.98841e+06	6.28921e+06	6.88122e+06	7.31627e+06	1	1	0.92	1.13	1.18	0.261763	0.0929572	1.81595	FALSE	FALSE
IPI00023138.1	RAC3	2	3	50.4C	5.78473e+06	4.22556e+06	5.73909e+06	3.67845e+06	5.11556e+06	1	0.95	0.95	0.88	0.86	0.261763	0.0929572	1.81595	FALSE	FALSE
IPI00023138.1	RAC3	2	3	51.9C	4.8473e+06	2.25208e+06	4.15174e+06	4.98028e+06	4.72529e+06	1	0.9	1.13	1.17	1.23	0.261763	0.0929572	1.81595	FALSE	FALSE
IPI00152946.1	RACGAP1	4	4	42.1C	7.0303e+06	5.88664e+06	9.91512e+06	8.53896e+06	9.28552e+06	1	0.96	1.23	1.04	1.11	0.193512	0.184265	0.0501805	FALSE	FALSE
IPI00152946.1	RACGAP1	4	4	44.1C	1.09228e+07	6.14027e+06	5.52548e+06	6.65973e+06	6.87693e+06	1	0.98	0.94	0.93	0.93	0.193512	0.184265	0.0501805	FALSE	FALSE
IPI00152946.1	RACGAP1	4	4	46.2C	1.03035e+07	9.97432e+06	8.9364e+06	8.63918e+06	9.27307e+06	1	0.98	1.07	1.02	0.95	0.193512	0.184265	0.0501805	FALSE	FALSE
IPI00152946.1	RACGAP1	4	4	48.1C	6.51076e+06	5.95174e+06	8.94057e+06	6.33181e+06	6.57383e+06	1	1.15	1.26	1	1.02	0.193512	0.184265	0.0501805	FALSE	FALSE
IPI00003647.1	RAD1	2	2	42.1C	7.21276e+06	6.1864e+06	8.11169e+06	8.35446e+06	8.99684e+06	1	0.99	0.98	0.99	1.05	0.205991	0.133554	0.903966	FALSE	FALSE
IPI00003647.1	RAD1	2	2	44.1C	1.03814e+07	5.96918e+06	6.21662e+06	7.61444e+06	7.1765e+06	1	1	1.11	1.12	1.02	0.205991	0.133554	0.903966	FALSE	FALSE
IPI00003647.1	RAD1	5	6	46.2C	1.99964e+07	1.86342e+07	1.63456e+07	1.77898e+07	2.19743e+07	1	0.94	1	1.08	1.15	0.205991	0.133554	0.903966	FALSE	FALSE
IPI00003647.1	RAD1	5	6	48.1C	1.84077e+07	1.49082e+07	1.81217e+07	1.75546e+07	1.81073e+07	1	1.02	0.9	0.98	0.99	0.205991	0.133554	0.903966	FALSE	FALSE
IPI00003647.1	RAD1	6	7	50.4C	2.28514e+07	1.6374e+07	2.15346e+07	1.64579e+07	2.37615e+07	1	0.94	0.9	1	1.01	0.205991	0.133554	0.903966	FALSE	FALSE
IPI00003647.1	RAD1	6	7	51.9C	2.53285e+07	1.42508e+07	1.76688e+07	2.08761e+07	1.83386e+07	1	1.09	0.92	0.94	0.91	0.205991	0.133554	0.903966	FALSE	FALSE
IPI00003647.1	RAD1	4	6	54C	1.01373e+07	1.12977e+07	7.32174e+06	1.25887e+07	1.5079e+07	1	1.11	1.12	1.08	1.16	0.205991	0.133554	0.903966	FALSE	FALSE
IPI00003647.1	RAD1	4	6	56.1C	1.17645e+07	5.91745e+06	6.99609e+06	1.19224e+07	1.36101e+07	1	0.98	0.97	1.05	1.03	0.205991	0.133554	0.903966	FALSE	FALSE
IPI00003647.1	RAD1	1	2	58.2C	1.1718e+06	1.50137e+06	1.16816e+06	933929	1.02136e+06	1	1.01	0.86	1.02	0.67	0.205991	0.133554	0.903966	FALSE	FALSE
IPI00003647.1	RAD1	1	2	60.1C	693874	661001	347815	1.01483e+06	833041	1	0.94	0.59	1.22	1.02	0.205991	0.133554	0.903966	FALSE	FALSE
IPI00024579.1	RAD18	2	2	42.1C	2.63561e+06	1.91351e+06	2.92162e+06	2.85567e+06	2.72954e+06	1	0.83	0.97	0.93	0.87				FALSE	FALSE
IPI00024579.1	RAD18	2	2	44.1C	3.1213e+06	1.783e+06	1.70979e+06	2.39952e+06	2.18297e+06	1	0.99	1.01	1.17	1.03				FALSE	FALSE
IPI00006715.3	RAD21	16	33	42.1C	6.61798e+07	5.42121e+07	8.8448e+07	8.2922e+07	7.48962e+07	1	0.94	1.17	1.08	0.95	0.355621	0.228721	0.924705	FALSE	FALSE
IPI00006715.3	RAD21	16	33	44.1C	1.12044e+08	6.49694e+07	5.53387e+07	6.92717e+07	7.0539e+07	1	1.01	0.91	0.94	0.93	0.355621	0.228721	0.924705	FALSE	FALSE
IPI00006715.3	RAD21	20	46	46.2C	1.24208e+08	1.22315e+08	9.81749e+07	9.09724e+07	9.88584e+07	1	1	0.97	0.89	0.84	0.355621	0.228721	0.924705	FALSE	FALSE
IPI00006715.3	RAD21	20	46	48.1C	1.05327e+08	7.57019e+07	1.18866e+08	9.51027e+07	9.52578e+07	1	0.91	1.03	0.93	0.91	0.355621	0.228721	0.924705	FALSE	FALSE
IPI00006715.3	RAD21	11	18	50.4C	4.53888e+07	3.23853e+07	4.93514e+07	3.03541e+07	4.42899e+07	1	0.93	1.04	0.93	0.94	0.355621	0.228721	0.924705	FALSE	FALSE
IPI00006715.3	RAD21	11	18	51.9C	3.91021e+07	1.95518e+07	2.79533e+07	3.5335e+07	2.48207e+07	1	0.97	0.94	1.03	0.8	0.355621	0.228721	0.924705	FALSE	FALSE
IPI00006715.3	RAD21	6	8	54C	1.2996e+07	1.35673e+07	7.16916e+06	1.38235e+07	1.57925e+07	1	1.04	0.85	0.93	0.94	0.355621	0.228721	0.924705	FALSE	FALSE
IPI00006715.3	RAD21	6	8	56.1C	6.48617e+06	3.34075e+06	3.46347e+06	5.84492e+06	7.47214e+06	1	1	0.87	0.93	1.02	0.355621	0.228721	0.924705	FALSE	FALSE
IPI00006715.3	RAD21	1	2	58.2C	886272	1.01912e+06	580147	639086	899479	1	0.9	0.56	0.93	0.78	0.355621	0.228721	0.924705	FALSE	FALSE
IPI00006715.3	RAD21	1	2	60.1C	318829	680728	374734	616479	752524	1	2.11	1.39	1.61	2.01	0.355621	0.228721	0.924705	FALSE	FALSE
IPI00008219.1	RAD23A	7	21	42.1C	7.27818e+07	6.33986e+07	8.15885e+07	8.22102e+07	8.77587e+07	1	1	0.98	0.97	1.02	0.537465	0.333672	1.22152	FALSE	FALSE
IPI00008219.1	RAD23A	7	21	44.1C	1.07728e+08	5.75884e+07	6.22311e+07	7.48466e+07	7.62974e+07	1	0.93	1.07	1.06	1.05	0.537465	0.333672	1.22152	FALSE	FALSE
IPI00008219.1	RAD23A	8	22	46.2C	8.91968e+07	8.00539e+07	7.46391e+07	8.3503e+07	9.55187e+07	1	0.91	1.03	1.14	1.13	0.537465	0.333672	1.22152	FALSE	FALSE
IPI00008219.1	RAD23A	8	22	48.1C	8.42055e+07	7.20553e+07	8.32517e+07	8.94209e+07	8.67244e+07	1	1.08	0.91	1.1	1.04	0.537465	0.333672	1.22152	FALSE	FALSE
IPI00008219.1	RAD23A	7	20	50.4C	6.29139e+07	4.4049e+07	6.63992e+07	4.88435e+07	6.84629e+07	1	0.91	1.01	1.08	1.05	0.537465	0.333672	1.22152	FALSE	FALSE
IPI00008219.1	RAD23A	7	20	51.9C	7.14533e+07	3.73385e+07	5.10142e+07	6.08517e+07	6.23918e+07	1	1.01	0.94	0.97	1.1	0.537465	0.333672	1.22152	FALSE	FALSE
IPI00008219.1	RAD23A	8	27	54C	5.84353e+07	5.28645e+07	4.06982e+07	7.54168e+07	7.89757e+07	1	0.9	1.08	1.13	1.05	0.537465	0.333672	1.22152	FALSE	FALSE
IPI00008219.1	RAD23A	8	27	56.1C	6.47221e+07	3.45497e+07	3.68739e+07	5.88427e+07	6.64358e+07	1	1.04	0.93	0.94	0.91	0.537465	0.333672	1.22152	FALSE	FALSE
IPI00008219.1	RAD23A	9	26	58.2C	4.99518e+07	5.459e+07	5.51038e+07	4.43283e+07	6.50574e+07	1	0.86	0.95	1.14	1	0.537465	0.333672	1.22152	FALSE	FALSE
IPI00008219.1	RAD23A	9	26	60.1C	5.83854e+07	5.025e+07	4.33711e+07	6.00991e+07	6.15804e+07	1	0.85	0.88	0.86	0.9	0.537465	0.333672	1.22152	FALSE	FALSE
IPI00008219.1	RAD23A	12	29	62.4C	6.1855e+07	4.3359e+07	6.05184e+07	5.0921e+07	6.82047e+07	1	0.81	0.95	1.04	0.93	0.537465	0.333672	1.22152	FALSE	FALSE
IPI00008219.1	RAD23A	12	29	63.9C	4.81875e+07	4.72222e+07	4.39834e+07	4.99609e+07	6.51447e+07	1	0.93	0.97	0.87	0.86	0.537465	0.333672	1.22152	FALSE	FALSE
IPI00008223.3	RAD23B	9	17	42.1C	7.66569e+07	7.13904e+07	8.30481e+07	9.15642e+07	9.28331e+07	1	1.07	0.95	1.03	1.02	0.644307	0.437584	0.944841	FALSE	FALSE
IPI00008223.3	RAD23B	9	17	44.1C	1.10963e+08	6.10064e+07	6.60563e+07	7.93953e+07	8.28005e+07	1	0.96	1.1	1.09	1.1	0.644307	0.437584	0.944841	FALSE	FALSE
IPI00008223.3	RAD23B	8	16	46.2C	1.11975e+08	1.05704e+08	9.35682e+07	1.17913e+08	1.29495e+08	1	0.96	1.03	1.28	1.22	0.644307	0.437584	0.944841	FALSE	FALSE
IPI00008223.3	RAD23B	8	16	48.1C	1.13748e+08	9.37618e+07	1.18355e+08	1.17875e+08	1.21493e+08	1	1.04	0.95	1.07	1.08	0.644307	0.437584	0.944841	FALSE	FALSE
IPI00008223.3	RAD23B	7	16	50.4C	6.88988e+07	5.07478e+07	7.24972e+07	5.26765e+07	7.37359e+07	1	0.96	1.01	1.06	1.03	0.644307	0.437584	0.944841	FALSE	FALSE
IPI00008223.3	RAD23B	7	16	51.9C	7.38477e+07	4.12593e+07	5.89377e+07	6.8737e+07	6.84252e+07	1	1.08	1.05	1.06	1.17	0.644307	0.437584	0.944841	FALSE	FALSE
IPI00008223.3	RAD23B	10	21	54C	7.52379e+07	5.19328e+07	3.72116e+07	7.58485e+07	7.33234e+07	1	0.69	0.77	0.88	0.76	0.644307	0.437584	0.944841	FALSE	FALSE
IPI00008223.3	RAD23B	10	21	56.1C	6.6345e+07	3.71134e+07	3.95208e+07	5.93222e+07	6.95095e+07	1	1.09	0.98	0.93	0.93	0.644307	0.437584	0.944841	FALSE	FALSE
IPI00008223.3	RAD23B	8	19	58.2C	4.11789e+07	4.54607e+07	4.36179e+07	3.6891e+07	4.91561e+07	1	0.87	0.91	1.15	0.91	0.644307	0.437584	0.944841	FALSE	FALSE
IPI00008223.3	RAD23B	8	19	60.1C	4.23819e+07	4.36317e+07	3.61046e+07	4.93779e+07	5.10179e+07	1	1.02	1.01	0.97	1.03	0.644307	0.437584	0.944841	FALSE	FALSE
IPI00008223.3	RAD23B	10	26	62.4C	8.75302e+07	6.13028e+07	8.01339e+07	6.99086e+07	8.94552e+07	1	0.81	0.89	1.01	0.86	0.644307	0.437584	0.944841	FALSE	FALSE
IPI00008223.3	RAD23B	10	26	63.9C	6.1372e+07	6.59148e+07	5.92532e+07	7.15519e+07	9.70135e+07	1	1.02	1.03	0.98	1	0.644307	0.437584	0.944841	FALSE	FALSE
IPI00549205.1	RAD50	30	34	42.1C	1.4444e+08	1.18032e+08	1.87067e+08	1.99501e+08	1.65464e+08	1	0.94	1.13	1.19	0.97	1.73149	1.18735	0.641603	FALSE	FALSE
IPI00549205.1	RAD50	30	34	44.1C	1.51201e+08	9.03237e+07	7.18563e+07	8.63185e+07	9.29619e+07	1	1.04	0.88	0.87	0.91	1.73149	1.18735	0.641603	FALSE	FALSE
IPI00549205.1	RAD50	15	15	46.2C	4.83474e+07	4.75285e+07	3.39385e+07	3.04211e+07	3.3667e+07	1	1	0.86	0.76	0.73	1.73149	1.18735	0.641603	FALSE	FALSE
IPI00549205.1	RAD50	15	15	48.1C	2.94295e+07	1.77363e+07	3.78385e+07	2.06096e+07	2.0506e+07	1	0.76	1.18	0.72	0.7	1.73149	1.18735	0.641603	FALSE	FALSE
IPI00549205.1	RAD50	2	2	50.4C	1.61854e+06	893768	1.33689e+06	756687	1.10168e+06	1	0.72	0.79	0.65	0.66	1.73149	1.18735	0.641603	FALSE	FALSE
IPI00549205.1	RAD50	2	2	51.9C	1.60569e+06	1.13981e+06	953579	2.03086e+06	1.00406e+06	1	1.37	0.78	1.44	0.79	1.73149	1.18735	0.641603	FALSE	FALSE
IPI00093253.3	RAD51AP1	4	5	42.1C	6.70089e+06	6.3001e+06	6.9975e+06	7.06452e+06	7.21502e+06	1	1.08	0.91	0.91	0.91	0.508167	0.357847	0.840139	FALSE	FALSE
IPI00093253.3	RAD51AP1	4	5	44.1C	8.59514e+06	5.5588e+06	5.2891e+06	6.70088e+06	5.90648e+06	1	1.12	1.14	1.19	1.02	0.508167	0.357847	0.840139	FALSE	FALSE
IPI00093253.3	RAD51AP1	3	3	46.2C	6.66787e+06	6.84612e+06	5.90984e+06	5.83717e+06	6.58619e+06	1	1.04	1.09	1.06	1.04	0.508167	0.357847	0.840139	FALSE	FALSE
IPI00093253.3	RAD51AP1	3	3	48.1C	5.88998e+06	4.43479e+06	6.10538e+06	6.47273e+06	6.6212e+06	1	0.95	0.95	1.13	1.13	0.508167	0.357847	0.840139	FALSE	FALSE
IPI00093253.3	RAD51AP1	6	7	50.4C	1.18686e+07	1.02091e+07	1.1701e+07	8.30178e+06	1.28896e+07	1	1.12	0.94	0.97	1.05	0.508167	0.357847	0.840139	FALSE	FALSE
IPI00093253.3	RAD51AP1	6	7	51.9C	1.22524e+07	6.30015e+06	1.04775e+07	1.15726e+07	1.10179e+07	1	0.99	1.13	1.07	1.14	0.508167	0.357847	0.840139	FALSE	FALSE
IPI00093253.3	RAD51AP1	6	8	54C	9.91545e+06	9.19951e+06	5.29953e+06	1.06069e+07	1.06266e+07	1	0.93	0.83	0.93	0.83	0.508167	0.357847	0.840139	FALSE	FALSE
IPI00093253.3	RAD51AP1	6	8	56.1C	8.31678e+06	4.52677e+06	5.2306e+06	8.6604e+06	9.79621e+06	1	1.06	1.03	1.08	1.05	0.508167	0.357847	0.840139	FALSE	FALSE
IPI00093253.3	RAD51AP1	2	2	58.2C	3.62218e+06	4.09478e+06	3.82853e+06	2.74386e+06	4.3087e+06	1	0.89	0.91	0.97	0.91	0.508167	0.357847	0.840139	FALSE	FALSE
IPI00093253.3	RAD51AP1	2	2	60.1C	3.57775e+06	4.35115e+06	3.13493e+06	4.37579e+06	4.86316e+06	1	1.2	1.04	1.02	1.16	0.508167	0.357847	0.840139	FALSE	FALSE
IPI00093253.3	RAD51AP1	5	5	62.4C	6.50397e+06	6.02994e+06	6.04523e+06	4.55148e+06	8.29739e+06	1	1.07	0.91	0.88	1.07	0.508167	0.357847	0.840139	FALSE	FALSE
IPI00093253.3	RAD51AP1	5	5	63.9C	5.21801e+06	5.52712e+06	4.37897e+06	5.14527e+06	7.65216e+06	1	1.01	0.89	0.83	0.93	0.508167	0.357847	0.840139	FALSE	FALSE
IPI00294787.4	RAD54L2	1	1	42.1C	781747	706181	989093	1.16255e+06	1.06907e+06	1	1.04	1.1	1.28	1.15				FALSE	FALSE
IPI00294787.4	RAD54L2	1	1	44.1C	463420	453342	124515	268601	258220	1	1.7	0.5	0.88	0.82				FALSE	FALSE
IPI00005277.4	RAD9A	4	6	42.1C	7.88861e+06	7.10922e+06	9.39022e+06	8.82608e+06	8.85773e+06	1	1.04	1.04	0.96	0.95	0.327508	0.312406	0.0897763	FALSE	FALSE
IPI00005277.4	RAD9A	4	6	44.1C	1.18744e+07	6.88988e+06	6.71762e+06	7.27646e+06	8.34193e+06	1	1.01	1.05	0.93	1.04	0.327508	0.312406	0.0897763	FALSE	FALSE
IPI00005277.4	RAD9A	5	10	46.2C	1.43876e+07	1.38951e+07	1.15886e+07	1.11803e+07	1.39639e+07	1	0.98	0.99	0.94	1.02	0.327508	0.312406	0.0897763	FALSE	FALSE
IPI00005277.4	RAD9A	5	10	48.1C	1.1993e+07	1.04169e+07	1.38042e+07	1.25091e+07	1.21424e+07	1	1.09	1.06	1.08	1.02	0.327508	0.312406	0.0897763	FALSE	FALSE
IPI00005277.4	RAD9A	4	8	50.4C	1.58734e+07	1.14668e+07	1.58127e+07	10002652	1.55262e+07	1	0.94	0.95	0.88	0.95	0.327508	0.312406	0.0897763	FALSE	FALSE
IPI00005277.4	RAD9A	4	8	51.9C	1.48525e+07	6.84484e+06	1.17534e+07	1.2712e+07	1.30495e+07	1	0.89	1.05	0.97	1.11	0.327508	0.312406	0.0897763	FALSE	FALSE
IPI00005277.4	RAD9A	4	6	54C	6.91043e+06	7.35572e+06	5.18592e+06	7.80764e+06	9.63723e+06	1	1.06	1.16	0.99	1.08	0.327508	0.312406	0.0897763	FALSE	FALSE
IPI00005277.4	RAD9A	4	6	56.1C	6.65488e+06	2.95196e+06	3.94165e+06	6.22689e+06	7.84509e+06	1	0.86	0.97	0.97	1.05	0.327508	0.312406	0.0897763	FALSE	FALSE
IPI00005277.4	RAD9A	2	3	58.2C	2.22008e+06	3.37485e+06	2.43967e+06	1616258	3.06096e+06	1	1.2	0.95	0.93	1.05	0.327508	0.312406	0.0897763	FALSE	FALSE
IPI00005277.4	RAD9A	2	3	60.1C	1.88464e+06	1.81563e+06	1.34554e+06	2.10907e+06	2.07281e+06	1	0.95	0.84	0.93	0.94	0.327508	0.312406	0.0897763	FALSE	FALSE
IPI00005277.4	RAD9A	1	1	62.4C	506688	325838	400107	205729	581611	1	0.74	0.77	0.51	0.97	0.327508	0.312406	0.0897763	FALSE	FALSE
IPI00005277.4	RAD9A	1	1	63.9C	147132	135119	130098	386479	378806	1	0.88	0.94	2.21	1.63	0.327508	0.312406	0.0897763	FALSE	FALSE
IPI00019733.1	RAE1	11	19	42.1C	4.75176e+07	4.18574e+07	5.43692e+07	5.43721e+07	5.32239e+07	1	1.01	1	0.98	0.95	0.241105	0.0941509	2.18517	FALSE	FALSE
IPI00019733.1	RAE1	11	19	44.1C	6.62861e+07	3.70966e+07	3.48514e+07	4.10474e+07	4.36522e+07	1	0.97	0.97	0.94	0.97	0.241105	0.0941509	2.18517	FALSE	FALSE
IPI00019733.1	RAE1	11	20	46.2C	6.36238e+07	6.32073e+07	4.84507e+07	4.8123e+07	5.7179e+07	1	1.01	0.94	0.92	0.94	0.241105	0.0941509	2.18517	FALSE	FALSE
IPI00019733.1	RAE1	11	20	48.1C	4.03204e+07	3.22524e+07	5.15183e+07	4.09128e+07	4.26808e+07	1	1.01	1.17	1.05	1.07	0.241105	0.0941509	2.18517	FALSE	FALSE
IPI00019733.1	RAE1	7	11	50.4C	2.61222e+07	1.78544e+07	2.49375e+07	1.62528e+07	2.32388e+07	1	0.89	0.91	0.86	0.86	0.241105	0.0941509	2.18517	FALSE	FALSE
IPI00019733.1	RAE1	7	11	51.9C	2.07876e+07	1.12099e+07	2.07224e+07	2.14436e+07	2.2192e+07	1	1.04	1.32	1.17	1.35	0.241105	0.0941509	2.18517	FALSE	FALSE
IPI00900312.1	RAF1	2	2	42.1C	4.25484e+06	3.17453e+06	6.59045e+06	5.88159e+06	5.1439e+06	1	0.86	1.35	1.19	1.02				FALSE	FALSE
IPI00900312.1	RAF1	2	2	44.1C	4.51719e+06	2.4111e+06	2.18878e+06	2.06063e+06	2.63039e+06	1	0.93	0.9	0.69	0.86				FALSE	FALSE
IPI00789798.1	RAI1	2	2	62.4C	1.26984e+06	1.05101e+06	938416	949595	1.00389e+06	1	0.96	0.72	0.94	0.67				FALSE	FALSE
IPI00789798.1	RAI1	2	2	63.9C	620568	632422	926249	982370	1.51856e+06	1	0.97	1.59	1.33	1.55				FALSE	FALSE
IPI00292953.6	RAI14	7	8	42.1C	1.77579e+07	1.46335e+07	2.14637e+07	2.10828e+07	2.14718e+07	1	0.95	1.06	1.02	1.02	0.113873	0.101949	0.116957	FALSE	FALSE
IPI00292953.6	RAI14	7	8	44.1C	2.49173e+07	1.47767e+07	1.21686e+07	1.56969e+07	1.68317e+07	1	1.03	0.9	0.96	1	0.113873	0.101949	0.116957	FALSE	FALSE
IPI00292953.6	RAI14	4	4	46.2C	8.94211e+06	8.03067e+06	6.64149e+06	6.38362e+06	8.14505e+06	1	0.91	0.91	0.87	0.96	0.113873	0.101949	0.116957	FALSE	FALSE
IPI00292953.6	RAI14	4	4	48.1C	5.12404e+06	3.82046e+06	6.30607e+06	4.58742e+06	4.98163e+06	1	0.94	1.13	0.92	0.98	0.113873	0.101949	0.116957	FALSE	FALSE
IPI00556590.2	RALA	4	10	42.1C	4.07228e+07	3.29354e+07	4.24106e+07	4.22531e+07	4.05644e+07	1	0.93	0.91	0.89	0.84	0.237995	0.178982	0.659426	FALSE	FALSE
IPI00556590.2	RALA	4	10	44.1C	5.84362e+07	3.28249e+07	3.30402e+07	4.06673e+07	3.98844e+07	1	0.98	1.05	1.06	1.01	0.237995	0.178982	0.659426	FALSE	FALSE
IPI00556590.2	RALA	6	14	46.2C	5.90072e+07	5.76274e+07	5.01511e+07	5.08284e+07	5.94861e+07	1	0.99	1.04	1.05	1.06	0.237995	0.178982	0.659426	FALSE	FALSE
IPI00556590.2	RALA	6	14	48.1C	5.29548e+07	4.30962e+07	5.40922e+07	5.51319e+07	5.63823e+07	1	1.03	0.94	1.07	1.07	0.237995	0.178982	0.659426	FALSE	FALSE
IPI00556590.2	RALA	4	10	50.4C	3.68848e+07	3.17453e+07	3.98525e+07	2.89409e+07	4.16484e+07	1	1.12	1.03	1.09	1.09	0.237995	0.178982	0.659426	FALSE	FALSE
IPI00556590.2	RALA	4	10	51.9C	4.01192e+07	2.25892e+07	3.44449e+07	3.58094e+07	3.63665e+07	1	1.09	1.13	1.01	1.14	0.237995	0.178982	0.659426	FALSE	FALSE
IPI00556590.2	RALA	4	7	54C	3.1261e+07	3.09566e+07	2.00615e+07	3.70061e+07	3.95895e+07	1	0.99	0.99	1.03	0.98	0.237995	0.178982	0.659426	FALSE	FALSE
IPI00556590.2	RALA	4	7	56.1C	2.99246e+07	1.58948e+07	1.87611e+07	2.96092e+07	3.47201e+07	1	1.03	1.03	1.02	1.03	0.237995	0.178982	0.659426	FALSE	FALSE
IPI00556590.2	RALA	5	10	58.2C	1.43311e+07	1.63942e+07	1.64774e+07	1.18758e+07	1.70623e+07	1	0.9	0.99	1.06	0.91	0.237995	0.178982	0.659426	FALSE	FALSE
IPI00556590.2	RALA	5	10	60.1C	1.21156e+07	1.07846e+07	9.08838e+06	1.356e+07	1.27485e+07	1	0.88	0.89	0.93	0.9	0.237995	0.178982	0.659426	FALSE	FALSE
IPI00556590.2	RALA	5	5	62.4C	2.87151e+07	2.47284e+07	3.00412e+07	2.10813e+07	3.51205e+07	1	1	1.02	0.93	1.03	0.237995	0.178982	0.659426	FALSE	FALSE
IPI00556590.2	RALA	5	5	63.9C	1.36618e+07	1.53698e+07	1.36048e+07	1.89128e+07	2.51068e+07	1	1.07	1.06	1.16	1.16	0.237995	0.178982	0.659426	FALSE	FALSE
IPI00004397.2	RALB	3	8	42.1C	2.50647e+07	2.38028e+07	2.44276e+07	2.83463e+07	3.07308e+07	1	1.09	0.85	0.97	1.03	0.599886	0.409528	0.929646	FALSE	FALSE
IPI00004397.2	RALB	3	8	44.1C	3.81668e+07	2.09733e+07	2.13802e+07	2.60365e+07	2.73922e+07	1	0.96	1.04	1.04	1.06	0.599886	0.409528	0.929646	FALSE	FALSE
IPI00004397.2	RALB	5	7	46.2C	3.36321e+07	3.63636e+07	2.86676e+07	3.22232e+07	3.76324e+07	1	1.09	1.05	1.16	1.18	0.599886	0.409528	0.929646	FALSE	FALSE
IPI00004397.2	RALB	5	7	48.1C	3.18223e+07	2.53236e+07	3.10716e+07	3.3571e+07	3.15447e+07	1	1	0.9	1.09	1	0.599886	0.409528	0.929646	FALSE	FALSE
IPI00004397.2	RALB	4	5	50.4C	1.42218e+07	1.1199e+07	1.34101e+07	1.25493e+07	1.50623e+07	1	1.03	0.9	1.23	1.02	0.599886	0.409528	0.929646	FALSE	FALSE
IPI00004397.2	RALB	4	5	51.9C	1.33414e+07	6.65583e+06	9.95309e+06	1.29465e+07	1.34274e+07	1	0.96	0.99	1.1	1.27	0.599886	0.409528	0.929646	FALSE	FALSE
IPI00004397.2	RALB	5	8	54C	3.96598e+07	3.76551e+07	2.33658e+07	4.33802e+07	5.09565e+07	1	0.95	0.91	0.95	1	0.599886	0.409528	0.929646	FALSE	FALSE
IPI00004397.2	RALB	5	8	56.1C	2.78886e+07	1.49985e+07	1.8458e+07	2.83808e+07	3.51632e+07	1	1.04	1.08	1.05	1.12	0.599886	0.409528	0.929646	FALSE	FALSE
IPI00004397.2	RALB	3	5	58.2C	1.45784e+07	1.72142e+07	1.73803e+07	1.08048e+07	1.79394e+07	1	0.93	1.03	0.95	0.94	0.599886	0.409528	0.929646	FALSE	FALSE
IPI00004397.2	RALB	3	5	60.1C	9.02299e+06	1.04801e+07	7.4431e+06	1.13349e+07	1.26168e+07	1	1.15	0.98	1.04	1.19	0.599886	0.409528	0.929646	FALSE	FALSE
IPI00004397.2	RALB	5	7	62.4C	1.00424e+07	8.99544e+06	1.07548e+07	8.75486e+06	1.2929e+07	1	1.04	1.04	1.1	1.08	0.599886	0.409528	0.929646	FALSE	FALSE
IPI00004397.2	RALB	5	7	63.9C	5.39235e+06	7.02558e+06	6.31237e+06	8.63136e+06	9.64031e+06	1	1.24	1.25	1.34	1.13	0.599886	0.409528	0.929646	FALSE	FALSE
IPI00444204.1	RALB	5	7	62.4C	1.00424e+07	8.99544e+06	1.07548e+07	8.75486e+06	1.2929e+07	1	1.04	1.04	1.1	1.08				FALSE	FALSE
IPI00444204.1	RALB	5	7	63.9C	5.39235e+06	7.02558e+06	6.31237e+06	8.63136e+06	9.64031e+06	1	1.24	1.25	1.34	1.13				FALSE	FALSE
IPI00009544.3	RALBP1	9	12	42.1C	3.20241e+07	2.9229e+07	4.11595e+07	4.36474e+07	4.06048e+07	1	1.05	1.12	1.17	1.07	0.740769	0.391411	1.24958	FALSE	FALSE
IPI00009544.3	RALBP1	9	12	44.1C	4.66351e+07	2.86468e+07	2.44402e+07	2.87834e+07	3.01834e+07	1	1.07	0.97	0.94	0.96	0.740769	0.391411	1.24958	FALSE	FALSE
IPI00009544.3	RALBP1	6	7	46.2C	3.04491e+07	2.98225e+07	2.46066e+07	2.49187e+07	2.38116e+07	1	0.99	0.99	0.99	0.82	0.740769	0.391411	1.24958	FALSE	FALSE
IPI00009544.3	RALBP1	6	7	48.1C	1.67832e+07	1.37403e+07	2.34119e+07	1.51987e+07	1.53756e+07	1	1.03	1.28	0.93	0.92	0.740769	0.391411	1.24958	FALSE	FALSE
IPI00009544.3	RALBP1	3	3	50.4C	7.72351e+06	5.10766e+06	8.90227e+06	3.72521e+06	6.00673e+06	1	0.86	1.1	0.67	0.75	0.740769	0.391411	1.24958	FALSE	FALSE
IPI00009544.3	RALBP1	3	3	51.9C	7.97409e+06	3.413e+06	6.43004e+06	7.44653e+06	5.1872e+06	1	0.83	1.06	1.06	0.82	0.740769	0.391411	1.24958	FALSE	FALSE
IPI00011268.2	RALY	13	22	42.1C	8.08857e+07	6.86821e+07	1.23954e+08	1.18012e+08	1.09695e+08	1	0.98	1.34	1.25	1.14	0.358495	0.260524	0.376055	FALSE	FALSE
IPI00011268.2	RALY	13	22	44.1C	1.13408e+08	6.55218e+07	5.38601e+07	6.50613e+07	6.87724e+07	1	1	0.88	0.87	0.9	0.358495	0.260524	0.376055	FALSE	FALSE
IPI00011268.2	RALY	10	13	46.2C	6.72192e+07	6.79729e+07	4.88623e+07	4.66701e+07	5.53881e+07	1	1.02	0.89	0.84	0.87	0.358495	0.260524	0.376055	FALSE	FALSE
IPI00011268.2	RALY	10	13	48.1C	2.25943e+07	1.55797e+07	2.7438e+07	1.86763e+07	2.03132e+07	1	0.87	1.11	0.85	0.91	0.358495	0.260524	0.376055	FALSE	FALSE
IPI00011268.2	RALY	1	1	50.4C	1.32672e+06	747376	1.73679e+06	756934	1.55449e+06	1	0.74	1.25	0.79	1.13	0.358495	0.260524	0.376055	FALSE	FALSE
IPI00011268.2	RALY	1	1	51.9C	1.8466e+06	738675	1.3673e+06	2.23611e+06	913661	1	0.77	0.98	1.38	0.62	0.358495	0.260524	0.376055	FALSE	FALSE
IPI00792352.1	RAN	14	42	42.1C	1.78717e+08	1.64623e+08	1.94482e+08	2.13131e+08	2.16134e+08	1	1.06	0.95	1.02	1.02	0.391075	0.286501	0.730008	FALSE	FALSE
IPI00792352.1	RAN	14	42	44.1C	2.77836e+08	1.45236e+08	1.52811e+08	1.77001e+08	1.87659e+08	1	0.91	1.02	0.97	1	0.391075	0.286501	0.730008	FALSE	FALSE
IPI00792352.1	RAN	13	43	46.2C	2.71504e+08	2.75659e+08	2.30666e+08	2.63211e+08	3.03548e+08	1	1.03	1.04	1.18	1.17	0.391075	0.286501	0.730008	FALSE	FALSE
IPI00792352.1	RAN	13	43	48.1C	2.60889e+08	2.07991e+08	2.55599e+08	2.63918e+08	2.68516e+08	1	1	0.9	1.04	1.04	0.391075	0.286501	0.730008	FALSE	FALSE
IPI00792352.1	RAN	14	42	50.4C	1.80445e+08	1.46731e+08	1.85613e+08	1.56992e+08	1.87023e+08	1	1.06	0.98	1.21	1	0.391075	0.286501	0.730008	FALSE	FALSE
IPI00792352.1	RAN	14	42	51.9C	2.08826e+08	1.01559e+08	1.47602e+08	1.75022e+08	1.7124e+08	1	0.94	0.93	0.95	1.04	0.391075	0.286501	0.730008	FALSE	FALSE
IPI00792352.1	RAN	14	64	54C	2.0653e+08	2.27208e+08	1.45571e+08	2.92149e+08	2.91048e+08	1	1.1	1.09	1.23	1.1	0.391075	0.286501	0.730008	FALSE	FALSE
IPI00792352.1	RAN	14	64	56.1C	2.42532e+08	1.13989e+08	1.54323e+08	2.43202e+08	2.64047e+08	1	0.91	1.04	1.04	0.97	0.391075	0.286501	0.730008	FALSE	FALSE
IPI00792352.1	RAN	13	63	58.2C	1.53018e+08	2.32562e+08	2.12947e+08	1.33613e+08	2.26297e+08	1	1.2	1.2	1.12	1.13	0.391075	0.286501	0.730008	FALSE	FALSE
IPI00792352.1	RAN	13	63	60.1C	1.67262e+08	1.73368e+08	1.3827e+08	2.11479e+08	2.06786e+08	1	1.02	0.98	1.05	1.05	0.391075	0.286501	0.730008	FALSE	FALSE
IPI00792352.1	RAN	10	57	62.4C	2.89031e+08	2.64745e+08	3.11644e+08	2.21162e+08	3.8589e+08	1	1.06	1.05	0.97	1.12	0.391075	0.286501	0.730008	FALSE	FALSE
IPI00792352.1	RAN	10	57	63.9C	1.5659e+08	1.49561e+08	1.37511e+08	1.62825e+08	2.62161e+08	1	0.91	0.93	0.87	1.06	0.391075	0.286501	0.730008	FALSE	FALSE
IPI00878611.1	RANBP1	11	24	42.1C	1.00309e+08	7.42121e+07	1.06298e+08	9.24579e+07	9.4356e+07	1	0.85	0.93	0.79	0.79	1.73396	1.63375	0.122682	FALSE	FALSE
IPI00878611.1	RANBP1	11	24	44.1C	1.31428e+08	7.45211e+07	7.32434e+07	8.79626e+07	8.92987e+07	1	0.99	1.03	1.02	1	1.73396	1.63375	0.122682	FALSE	FALSE
IPI00878611.1	RANBP1	11	28	46.2C	1.68255e+08	1.47187e+08	1.58684e+08	1.5066e+08	1.6704e+08	1	0.89	1.16	1.09	1.04	1.73396	1.63375	0.122682	FALSE	FALSE
IPI00878611.1	RANBP1	11	28	48.1C	1.6015e+08	1.30984e+08	1.62408e+08	1.50993e+08	1.57358e+08	1	1.03	0.93	0.97	0.99	1.73396	1.63375	0.122682	FALSE	FALSE
IPI00878611.1	RANBP1	11	26	50.4C	1.05243e+08	8.75162e+07	1.17307e+08	9.37345e+07	1.15643e+08	1	1.09	1.07	1.24	1.06	1.73396	1.63375	0.122682	FALSE	FALSE
IPI00878611.1	RANBP1	11	26	51.9C	1.2401e+08	7.74497e+07	8.85025e+07	1.02014e+08	9.75822e+07	1	1.21	0.94	0.93	0.99	1.73396	1.63375	0.122682	FALSE	FALSE
IPI00878611.1	RANBP1	8	17	54C	8.88516e+07	6.29742e+07	6.39871e+07	9.75265e+07	9.62272e+07	1	0.71	1.11	0.96	0.84	1.73396	1.63375	0.122682	FALSE	FALSE
IPI00878611.1	RANBP1	8	17	56.1C	7.57666e+07	5.40811e+07	5.62179e+07	6.44426e+07	7.92621e+07	1	1.39	1.22	0.88	0.93	1.73396	1.63375	0.122682	FALSE	FALSE
IPI00878611.1	RANBP1	13	53	58.2C	1.85575e+08	1.80352e+08	1.7466e+08	2.00507e+08	2.26174e+08	1	0.76	0.81	1.39	0.93	1.73396	1.63375	0.122682	FALSE	FALSE
IPI00878611.1	RANBP1	13	53	60.1C	1.71435e+08	1.79647e+08	1.70416e+08	1.96125e+08	2.13281e+08	1	1.03	1.18	0.95	1.06	1.73396	1.63375	0.122682	FALSE	FALSE
IPI00878611.1	RANBP1	13	40	62.4C	1.8593e+08	1.22903e+08	1.7666e+08	1.60072e+08	1.82633e+08	1	0.76	0.93	1.09	0.83	1.73396	1.63375	0.122682	FALSE	FALSE
IPI00878611.1	RANBP1	13	40	63.9C	1.48034e+08	1.6178e+08	1.71471e+08	1.84853e+08	1.95874e+08	1	1.04	1.23	1.05	0.84	1.73396	1.63375	0.122682	FALSE	FALSE
IPI00039864.5	RANBP10	5	6	42.1C	6.07581e+06	4.83172e+06	8.64241e+06	8.54861e+06	7.07964e+06	1	0.91	1.24	1.21	0.98	1.62349	0.656779	2.06067	FALSE	FALSE
IPI00039864.5	RANBP10	5	6	44.1C	1.01598e+07	6.44079e+06	4.49432e+06	6.33734e+06	6.29958e+06	1	1.1	0.82	0.95	0.92	1.62349	0.656779	2.06067	FALSE	FALSE
IPI00039864.5	RANBP10	6	8	46.2C	1.43203e+07	1.38068e+07	9.90847e+06	8.03913e+06	7.71536e+06	1	0.98	0.85	0.68	0.57	1.62349	0.656779	2.06067	FALSE	FALSE
IPI00039864.5	RANBP10	6	8	48.1C	1.15214e+07	7.07301e+06	1.37545e+07	8.04359e+06	6.69082e+06	1	0.77	1.09	0.72	0.59	1.62349	0.656779	2.06067	FALSE	FALSE
IPI00039864.5	RANBP10	2	3	50.4C	4.49498e+06	3.02157e+06	4.97153e+06	2.92565e+06	3.78144e+06	1	0.88	1.06	0.9	0.81	1.62349	0.656779	2.06067	FALSE	FALSE
IPI00039864.5	RANBP10	2	3	51.9C	5.53576e+06	2.2211e+06	4.15033e+06	4.881e+06	2.98599e+06	1	0.78	0.99	1	0.68	1.62349	0.656779	2.06067	FALSE	FALSE
IPI00221325.3	RANBP2	16	18	42.1C	3.78426e+07	3.30548e+07	5.40618e+07	5.3058e+07	4.8005e+07	1	1	1.25	1.2	1.07	0.269352	0.206134	0.429357	FALSE	FALSE
IPI00221325.3	RANBP2	16	18	44.1C	4.82757e+07	2.90665e+07	2.41182e+07	3.13795e+07	3.16152e+07	1	1.05	0.93	0.99	0.97	0.269352	0.206134	0.429357	FALSE	FALSE
IPI00221325.3	RANBP2	7	8	46.2C	2.31421e+07	2.12781e+07	1.69899e+07	1.56419e+07	1.81569e+07	1	0.93	0.9	0.82	0.82	0.269352	0.206134	0.429357	FALSE	FALSE
IPI00221325.3	RANBP2	7	8	48.1C	1.21622e+07	9.1702e+06	1.52687e+07	1.07095e+07	1.18751e+07	1	0.95	1.15	0.91	0.99	0.269352	0.206134	0.429357	FALSE	FALSE
IPI00221325.3	RANBP2	3	3	50.4C	6.48976e+06	5.41066e+06	7.31972e+06	4.81575e+06	7.33793e+06	1	1.09	1.08	1.03	1.09	0.269352	0.206134	0.429357	FALSE	FALSE
IPI00221325.3	RANBP2	3	3	51.9C	7.37495e+06	3.45577e+06	5.42167e+06	6.60479e+06	5.2694e+06	1	0.91	0.97	1.02	0.9	0.269352	0.206134	0.429357	FALSE	FALSE
IPI00221325.3	RANBP2	1	2	54C	4.09617e+06	3.71706e+06	1.85626e+06	4.0684e+06	4.67554e+06	1	0.91	0.7	0.87	0.89	0.269352	0.206134	0.429357	FALSE	FALSE
IPI00221325.3	RANBP2	1	2	56.1C	3.7685e+06	1.66334e+06	1.84379e+06	2.63696e+06	4.1222e+06	1	0.86	0.8	0.72	0.97	0.269352	0.206134	0.429357	FALSE	FALSE
IPI00221325.3	RANBP2	1	1	58.2C	1.10086e+06	1.28232e+06	1.27803e+06	866802	1.61504e+06	1	0.92	1	1.01	1.12	0.269352	0.206134	0.429357	FALSE	FALSE
IPI00221325.3	RANBP2	1	1	60.1C	1.06102e+06	1.2759e+06	728825	1.17705e+06	1.35389e+06	1	1.19	0.81	0.92	1.09	0.269352	0.206134	0.429357	FALSE	FALSE
IPI00026337.1	RANBP3	13	34	42.1C	8.01346e+07	7.15432e+07	8.85114e+07	8.80353e+07	9.3161e+07	1	1.03	0.96	0.94	0.98	0.175034	0.117025	0.991387	FALSE	FALSE
IPI00026337.1	RANBP3	13	34	44.1C	1.17109e+08	6.57342e+07	6.82771e+07	8.28881e+07	8.39301e+07	1	0.98	1.08	1.08	1.06	0.175034	0.117025	0.991387	FALSE	FALSE
IPI00026337.1	RANBP3	15	37	46.2C	9.07731e+07	9.14954e+07	7.99428e+07	8.48543e+07	9.84449e+07	1	1.02	1.08	1.13	1.14	0.175034	0.117025	0.991387	FALSE	FALSE
IPI00026337.1	RANBP3	15	37	48.1C	8.78193e+07	7.44087e+07	9.04444e+07	9.09512e+07	9.30802e+07	1	1.07	0.94	1.07	1.07	0.175034	0.117025	0.991387	FALSE	FALSE
IPI00026337.1	RANBP3	19	42	50.4C	1.07769e+08	8.91459e+07	1.0986e+08	8.46139e+07	1.15261e+08	1	1.08	0.97	1.09	1.03	0.175034	0.117025	0.991387	FALSE	FALSE
IPI00026337.1	RANBP3	19	42	51.9C	1.25916e+08	6.67594e+07	9.32522e+07	1.08081e+08	1.05489e+08	1	1.02	0.98	0.97	1.06	0.175034	0.117025	0.991387	FALSE	FALSE
IPI00026337.1	RANBP3	19	56	54C	1.01075e+08	9.36527e+07	5.99739e+07	1.14084e+08	1.28759e+08	1	0.93	0.92	0.98	0.99	0.175034	0.117025	0.991387	FALSE	FALSE
IPI00026337.1	RANBP3	19	56	56.1C	1.08384e+08	5.41189e+07	6.81223e+07	1.087e+08	1.25579e+08	1	0.97	1.03	1.04	1.03	0.175034	0.117025	0.991387	FALSE	FALSE
IPI00026337.1	RANBP3	24	54	58.2C	7.42954e+07	9.40092e+07	9.43813e+07	5.85181e+07	9.75615e+07	1	1	1.09	1.01	1	0.175034	0.117025	0.991387	FALSE	FALSE
IPI00026337.1	RANBP3	24	54	60.1C	8.66351e+07	8.95144e+07	6.74618e+07	1.01239e+08	9.9592e+07	1	1.02	0.92	0.97	0.98	0.175034	0.117025	0.991387	FALSE	FALSE
IPI00026337.1	RANBP3	20	49	62.4C	8.83548e+07	7.98803e+07	8.89858e+07	7.26171e+07	1.09559e+08	1	1.04	0.98	1.04	1.04	0.175034	0.117025	0.991387	FALSE	FALSE
IPI00026337.1	RANBP3	20	49	63.9C	6.26297e+07	6.23646e+07	5.56301e+07	6.79244e+07	9.43714e+07	1	0.95	0.95	0.91	0.95	0.175034	0.117025	0.991387	FALSE	FALSE
IPI00514622.2	RANBP6	5	6	42.1C	6.84699e+06	6.33448e+06	7.39622e+06	8.47391e+06	8.5133e+06	1	1.06	0.94	1.06	1.05	0.0863886	0.0495075	0.744959	FALSE	FALSE
IPI00514622.2	RANBP6	5	6	44.1C	8.6656e+06	5.68463e+06	5.19079e+06	6.07978e+06	6.42654e+06	1	1.14	1.11	1.07	1.1	0.0863886	0.0495075	0.744959	FALSE	FALSE
IPI00514622.2	RANBP6	4	6	46.2C	7.85239e+06	7.56753e+06	6.18667e+06	6.56112e+06	7.08935e+06	1	0.98	0.97	1.01	0.95	0.0863886	0.0495075	0.744959	FALSE	FALSE
IPI00514622.2	RANBP6	4	6	48.1C	3.69012e+06	2.90515e+06	3.86035e+06	3.65654e+06	3.14233e+06	1	0.99	0.96	1.02	0.86	0.0863886	0.0495075	0.744959	FALSE	FALSE
IPI00465275.2	RANBP9	10	14	42.1C	1.86192e+07	1.46348e+07	2.94766e+07	2.80553e+07	2.35503e+07	1	0.9	1.38	1.29	1.07	2.03285	1.03184	1.61688	FALSE	FALSE
IPI00465275.2	RANBP9	10	14	44.1C	3.64834e+07	2.25801e+07	1.51118e+07	2.204e+07	1.96024e+07	1	1.08	0.77	0.92	0.79	2.03285	1.03184	1.61688	FALSE	FALSE
IPI00465275.2	RANBP9	9	17	46.2C	4.26319e+07	4.0435e+07	2.79716e+07	2.27441e+07	2.38879e+07	1	0.96	0.81	0.65	0.59	2.03285	1.03184	1.61688	FALSE	FALSE
IPI00465275.2	RANBP9	9	17	48.1C	3.51272e+07	2.10596e+07	4.39305e+07	2.37772e+07	2.24478e+07	1	0.76	1.15	0.7	0.65	2.03285	1.03184	1.61688	FALSE	FALSE
IPI00465275.2	RANBP9	7	9	50.4C	1.66131e+07	1.19095e+07	1.82588e+07	9.85172e+06	1.32249e+07	1	0.94	1.05	0.82	0.77	2.03285	1.03184	1.61688	FALSE	FALSE
IPI00465275.2	RANBP9	7	9	51.9C	2.05177e+07	9.81251e+06	1.5225e+07	2.06923e+07	1.06156e+07	1	0.92	0.98	1.15	0.65	2.03285	1.03184	1.61688	FALSE	FALSE
IPI00465275.2	RANBP9	2	2	54C	3.67274e+06	2.91582e+06	1.77491e+06	3.16459e+06	3.80077e+06	1	0.79	0.75	0.75	0.8	2.03285	1.03184	1.61688	FALSE	FALSE
IPI00465275.2	RANBP9	2	2	56.1C	2.07203e+06	1.04261e+06	1.23504e+06	1.87544e+06	2.29785e+06	1	0.98	0.98	0.94	0.99	2.03285	1.03184	1.61688	FALSE	FALSE
IPI00294879.1	RANGAP1	18	36	42.1C	8.85452e+07	7.95425e+07	1.01821e+08	1.02009e+08	1.08029e+08	1	1.03	1	0.99	1.03	0.181617	0.114877	0.968264	FALSE	FALSE
IPI00294879.1	RANGAP1	18	36	44.1C	1.31026e+08	7.42003e+07	7.27759e+07	8.57858e+07	8.81603e+07	1	0.98	1.03	1	0.99	0.181617	0.114877	0.968264	FALSE	FALSE
IPI00294879.1	RANGAP1	16	30	46.2C	1.05291e+08	1.07734e+08	8.79098e+07	9.18373e+07	1.07116e+08	1	1.04	1.03	1.06	1.07	0.181617	0.114877	0.968264	FALSE	FALSE
IPI00294879.1	RANGAP1	16	30	48.1C	7.25164e+07	5.86742e+07	8.37099e+07	7.35649e+07	7.57872e+07	1	1.02	1.06	1.05	1.05	0.181617	0.114877	0.968264	FALSE	FALSE
IPI00294879.1	RANGAP1	12	16	50.4C	46887703	3.53739e+07	5.14187e+07	3.39724e+07	5.08823e+07	1	0.98	1.05	1.01	1.05	0.181617	0.114877	0.968264	FALSE	FALSE
IPI00294879.1	RANGAP1	12	16	51.9C	3.23571e+07	1.69672e+07	2.36659e+07	2.95204e+07	2.46897e+07	1	1.01	0.97	1.04	0.96	0.181617	0.114877	0.968264	FALSE	FALSE
IPI00294879.1	RANGAP1	3	3	54C	2.92986e+06	3.01384e+06	1.7726e+06	2.68239e+06	3.47389e+06	1	1.03	0.94	0.8	0.92	0.181617	0.114877	0.968264	FALSE	FALSE
IPI00294879.1	RANGAP1	3	3	56.1C	1.49122e+06	740577	728947	1.42011e+06	1.54127e+06	1	0.96	0.8	0.99	0.92	0.181617	0.114877	0.968264	FALSE	FALSE
IPI00025081.2	RANGRF	1	1	42.1C	2.96563e+06	2.37518e+06	3.28773e+06	3.20574e+06	3.65622e+06	1	0.92	0.97	0.93	1.04				FALSE	FALSE
IPI00025081.2	RANGRF	1	1	44.1C	4.44136e+06	2.32727e+06	2.4625e+06	3.08854e+06	3.16471e+06	1	0.91	1.03	1.06	1.05				FALSE	FALSE
IPI00025081.2	RANGRF	1	1	50.4C	3.10643e+06	1.67828e+06	3.24821e+06	2.33096e+06	3.0334e+06	1	0.71	1	1.04	0.94				FALSE	FALSE
IPI00025081.2	RANGRF	1	1	51.9C	3.40009e+06	1.60125e+06	2.25159e+06	2.72708e+06	2.9675e+06	1	0.91	0.87	0.91	1.1				FALSE	FALSE
IPI00025081.2	RANGRF	1	1	54C	3.31876e+06	2.02812e+06	1.3444e+06	3.13132e+06	3.83423e+06	1	0.61	0.63	0.82	0.9				FALSE	FALSE
IPI00025081.2	RANGRF	1	1	56.1C	2.62834e+06	964226	1.57726e+06	2.71691e+06	2.69566e+06	1	0.71	0.98	1.07	0.91				FALSE	FALSE
IPI00025081.2	RANGRF	2	2	58.2C	2.19821e+06	1.64169e+06	1.82711e+06	1.66206e+06	2.68542e+06	1	0.59	0.72	0.97	0.93				FALSE	FALSE
IPI00025081.2	RANGRF	2	2	60.1C	1.53552e+06	1.4615e+06	997653	1.6472e+06	1.73364e+06	1	0.94	0.77	0.89	0.96				FALSE	FALSE
IPI00019345.1	RAP1A	4	14	42.1C	1.96932e+07	1.44309e+07	2.17628e+07	1.68343e+07	1.61791e+07	1	0.84	0.96	0.73	0.69	0.6122	0.49834	0.456958	FALSE	FALSE
IPI00019345.1	RAP1A	4	14	44.1C	2.77595e+07	1.36484e+07	1.26432e+07	1.6298e+07	1.72337e+07	1	0.85	0.84	0.89	0.92	0.6122	0.49834	0.456958	FALSE	FALSE
IPI00019345.1	RAP1A	5	14	46.2C	1.74527e+07	1.6486e+07	1.54484e+07	1.55451e+07	1.69075e+07	1	0.96	1.09	1.08	1.02	0.6122	0.49834	0.456958	FALSE	FALSE
IPI00019345.1	RAP1A	5	14	48.1C	1.57094e+07	1.17051e+07	1.46406e+07	1.67993e+07	1.71042e+07	1	0.94	0.85	1.1	1.1	0.6122	0.49834	0.456958	FALSE	FALSE
IPI00019345.1	RAP1A	4	20	50.4C	2.98948e+07	2.36628e+07	3.27424e+07	2.32368e+07	3.51487e+07	1	1.03	1.05	1.08	1.14	0.6122	0.49834	0.456958	FALSE	FALSE
IPI00019345.1	RAP1A	4	20	51.9C	3.05415e+07	1.5628e+07	2.30006e+07	2.57453e+07	2.82846e+07	1	0.99	0.99	0.96	1.17	0.6122	0.49834	0.456958	FALSE	FALSE
IPI00019345.1	RAP1A	3	23	54C	1.63685e+07	1.94596e+07	1.2042e+07	2.12047e+07	2.46579e+07	1	1.19	1.14	1.13	1.17	0.6122	0.49834	0.456958	FALSE	FALSE
IPI00019345.1	RAP1A	3	23	56.1C	1.78601e+07	8.90318e+06	1.12589e+07	1.75709e+07	2.09395e+07	1	0.97	1.03	1.02	1.04	0.6122	0.49834	0.456958	FALSE	FALSE
IPI00019345.1	RAP1A	3	17	58.2C	1.41355e+07	1.97253e+07	1.93803e+07	1.02548e+07	1.96009e+07	1	1.1	1.18	0.93	1.06	0.6122	0.49834	0.456958	FALSE	FALSE
IPI00019345.1	RAP1A	3	17	60.1C	1.24704e+07	1.26974e+07	1.04753e+07	1.49223e+07	1.44653e+07	1	1.01	0.99	0.99	0.99	0.6122	0.49834	0.456958	FALSE	FALSE
IPI00019345.1	RAP1A	4	13	62.4C	1.53586e+07	1.2804e+07	1.6196e+07	1.05792e+07	1.82106e+07	1	0.96	1.03	0.87	1	0.6122	0.49834	0.456958	FALSE	FALSE
IPI00019345.1	RAP1A	4	13	63.9C	8.92988e+06	9.43176e+06	8.34636e+06	1.09931e+07	1.46456e+07	1	1.01	1	1.03	1.04	0.6122	0.49834	0.456958	FALSE	FALSE
IPI00015148.3	RAP1B	6	18	42.1C	2.99495e+07	2.22329e+07	3.2232e+07	2.73287e+07	2.77995e+07	1	0.85	0.94	0.78	0.78	0.434851	0.300535	0.893848	FALSE	FALSE
IPI00015148.3	RAP1B	6	18	44.1C	4.25771e+07	2.07332e+07	2.1573e+07	2.5148e+07	2.76841e+07	1	0.85	0.94	0.9	0.96	0.434851	0.300535	0.893848	FALSE	FALSE
IPI00015148.3	RAP1B	5	14	46.2C	2.24997e+07	2.06845e+07	2.07397e+07	1.92382e+07	2.23046e+07	1	0.93	1.13	1.04	1.04	0.434851	0.300535	0.893848	FALSE	FALSE
IPI00015148.3	RAP1B	5	14	48.1C	1.95043e+07	1.52327e+07	2.02058e+07	2.20909e+07	2.31771e+07	1	0.98	0.95	1.17	1.2	0.434851	0.300535	0.893848	FALSE	FALSE
IPI00015148.3	RAP1B	5	26	50.4C	4.08346e+07	3.40822e+07	4.50316e+07	3.34395e+07	4.59475e+07	1	1.09	1.05	1.14	1.09	0.434851	0.300535	0.893848	FALSE	FALSE
IPI00015148.3	RAP1B	5	26	51.9C	4.24127e+07	2.13989e+07	3.3049e+07	3.60437e+07	3.80048e+07	1	0.97	1.03	0.97	1.13	0.434851	0.300535	0.893848	FALSE	FALSE
IPI00015148.3	RAP1B	3	22	54C	2.44285e+07	2.47536e+07	1.6056e+07	3.01222e+07	3.38389e+07	1	1.01	1.02	1.08	1.08	0.434851	0.300535	0.893848	FALSE	FALSE
IPI00015148.3	RAP1B	3	22	56.1C	2.55892e+07	1.25648e+07	1.54973e+07	2.37825e+07	2.87627e+07	1	0.95	0.99	0.96	1	0.434851	0.300535	0.893848	FALSE	FALSE
IPI00015148.3	RAP1B	3	18	58.2C	2.713e+07	3.49046e+07	3.56675e+07	2.01435e+07	3.45648e+07	1	1.01	1.13	0.95	0.97	0.434851	0.300535	0.893848	FALSE	FALSE
IPI00015148.3	RAP1B	3	18	60.1C	2.34391e+07	2.38458e+07	1.90609e+07	2.74878e+07	2.77562e+07	1	1	0.96	0.97	1.01	0.434851	0.300535	0.893848	FALSE	FALSE
IPI00015148.3	RAP1B	4	10	62.4C	1.54811e+07	1.42781e+07	1.69599e+07	1.14019e+07	1.9668e+07	1	1.07	1.07	0.93	1.07	0.434851	0.300535	0.893848	FALSE	FALSE
IPI00015148.3	RAP1B	4	10	63.9C	9.29631e+06	9.09637e+06	8.00518e+06	1.06328e+07	1.49129e+07	1	0.93	0.92	0.96	1.02	0.434851	0.300535	0.893848	FALSE	FALSE
IPI00855767.1	RAP1GDS1	20	47	42.1C	1.31349e+08	1.16435e+08	1.42211e+08	1.46283e+08	1.63094e+08	1	1.02	0.95	0.96	1.05	0.228935	0.119859	1.69005	FALSE	FALSE
IPI00855767.1	RAP1GDS1	20	47	44.1C	1.94614e+08	1.10694e+08	1.14687e+08	1.35925e+08	1.38456e+08	1	0.99	1.09	1.06	1.05	0.228935	0.119859	1.69005	FALSE	FALSE
IPI00855767.1	RAP1GDS1	20	47	46.2C	2.08191e+08	1.98579e+08	1.70142e+08	1.81219e+08	2.16272e+08	1	0.97	1	1.06	1.09	0.228935	0.119859	1.69005	FALSE	FALSE
IPI00855767.1	RAP1GDS1	20	47	48.1C	1.63678e+08	1.40566e+08	1.8065e+08	1.70309e+08	1.80474e+08	1	1.08	1.01	1.07	1.11	0.228935	0.119859	1.69005	FALSE	FALSE
IPI00855767.1	RAP1GDS1	17	41	50.4C	1.34953e+08	9.52134e+07	1.43353e+08	9.60045e+07	1.3723e+08	1	0.92	1.02	0.99	0.98	0.228935	0.119859	1.69005	FALSE	FALSE
IPI00855767.1	RAP1GDS1	17	41	51.9C	1.08633e+08	5.7395e+07	7.92526e+07	9.31678e+07	8.4414e+07	1	1.02	0.96	0.97	0.98	0.228935	0.119859	1.69005	FALSE	FALSE
IPI00855767.1	RAP1GDS1	11	20	54C	2.86385e+07	3.28796e+07	2.03709e+07	3.74556e+07	4.07182e+07	1	1.15	1.1	1.14	1.11	0.228935	0.119859	1.69005	FALSE	FALSE
IPI00855767.1	RAP1GDS1	11	20	56.1C	1.43584e+07	7.22898e+06	8.50479e+06	1.59956e+07	1.79923e+07	1	0.98	0.97	1.15	1.11	0.228935	0.119859	1.69005	FALSE	FALSE
IPI00855767.1	RAP1GDS1	6	7	58.2C	5.03613e+06	6.7249e+06	6.37676e+06	3.82857e+06	7.47218e+06	1	1.05	1.09	0.98	1.14	0.228935	0.119859	1.69005	FALSE	FALSE
IPI00855767.1	RAP1GDS1	6	7	60.1C	3.55297e+06	3.84679e+06	3.36961e+06	5.05531e+06	4.88846e+06	1	1.07	1.12	1.18	1.17	0.228935	0.119859	1.69005	FALSE	FALSE
IPI00018364.2	RAP2B	4	8	42.1C	1.0007e+07	9.21665e+06	1.02715e+07	1.00802e+07	1.00058e+07	1	1.06	0.9	0.86	0.84	0.510426	0.374956	0.67098	FALSE	FALSE
IPI00018364.2	RAP2B	4	8	44.1C	1.50735e+07	8.38877e+06	8.23112e+06	1.05576e+07	9.44012e+06	1	0.97	1.01	1.07	0.93	0.510426	0.374956	0.67098	FALSE	FALSE
IPI00018364.2	RAP2B	3	10	46.2C	1.29511e+07	1.39774e+07	1.06402e+07	1.11331e+07	1.37715e+07	1	1.09	1.01	1.04	1.12	0.510426	0.374956	0.67098	FALSE	FALSE
IPI00018364.2	RAP2B	3	10	48.1C	1.21893e+07	9.6316e+06	1.26064e+07	1.24458e+07	1.17369e+07	1	1	0.95	1.05	0.97	0.510426	0.374956	0.67098	FALSE	FALSE
IPI00018364.2	RAP2B	4	12	50.4C	1.83876e+07	1.54603e+07	1.85232e+07	1.40731e+07	2.00616e+07	1	1.1	0.96	1.06	1.05	0.510426	0.374956	0.67098	FALSE	FALSE
IPI00018364.2	RAP2B	4	12	51.9C	1.92595e+07	8.88843e+06	1.56518e+07	1.71701e+07	1.70783e+07	1	0.89	1.07	1.01	1.12	0.510426	0.374956	0.67098	FALSE	FALSE
IPI00018364.2	RAP2B	3	7	54C	1.09654e+07	1.04346e+07	6.83748e+06	1.04766e+07	1.3317e+07	1	0.95	0.97	0.83	0.94	0.510426	0.374956	0.67098	FALSE	FALSE
IPI00018364.2	RAP2B	3	7	56.1C	9.10429e+06	4.58482e+06	6.45733e+06	9.10216e+06	1.05466e+07	1	0.98	1.16	1.03	1.03	0.510426	0.374956	0.67098	FALSE	FALSE
IPI00018364.2	RAP2B	2	5	58.2C	3.63442e+06	5.60733e+06	6.08164e+06	3.66785e+06	5.89664e+06	1	1.21	1.44	1.29	1.24	0.510426	0.374956	0.67098	FALSE	FALSE
IPI00018364.2	RAP2B	2	5	60.1C	5.20202e+06	5.85516e+06	4.09213e+06	6.07971e+06	5.34506e+06	1	1.11	0.93	0.97	0.88	0.510426	0.374956	0.67098	FALSE	FALSE
IPI00009607.1	RAP2C	3	6	42.1C	1.23514e+07	1.10826e+07	1.27928e+07	1.23842e+07	1.43632e+07	1	1.03	0.9	0.86	0.98	0.368779	0.281929	0.572104	FALSE	FALSE
IPI00009607.1	RAP2C	3	6	44.1C	1.74359e+07	9.64648e+06	9.25439e+06	1.20717e+07	1.1471e+07	1	0.96	0.98	1.05	0.97	0.368779	0.281929	0.572104	FALSE	FALSE
IPI00009607.1	RAP2C	4	4	46.2C	8.73578e+06	8.10732e+06	7.11439e+06	6.87941e+06	9.51389e+06	1	0.94	1	0.96	1.14	0.368779	0.281929	0.572104	FALSE	FALSE
IPI00009607.1	RAP2C	4	4	48.1C	7.24271e+06	6.13795e+06	7.99578e+06	6.95388e+06	7.49225e+06	1	1.07	1.01	0.99	1.04	0.368779	0.281929	0.572104	FALSE	FALSE
IPI00009607.1	RAP2C	2	2	50.4C	6.65746e+06	4.95559e+06	6.62741e+06	4.72072e+06	6.93204e+06	1	0.97	0.95	0.99	1.01	0.368779	0.281929	0.572104	FALSE	FALSE
IPI00009607.1	RAP2C	2	2	51.9C	6.91883e+06	3.15588e+06	4.7867e+06	5.43308e+06	5.87761e+06	1	0.88	0.91	0.89	1.07	0.368779	0.281929	0.572104	FALSE	FALSE
IPI00009607.1	RAP2C	1	2	54C	3.51124e+06	3.98328e+06	2.88139e+06	5.53081e+06	6.21803e+06	1	1.13	1.27	1.37	1.38	0.368779	0.281929	0.572104	FALSE	FALSE
IPI00009607.1	RAP2C	1	2	56.1C	4.18814e+06	1.76701e+06	2.38407e+06	4.21817e+06	4.41435e+06	1	0.82	0.93	1.04	0.94	0.368779	0.281929	0.572104	FALSE	FALSE
IPI00009607.1	RAP2C	4	6	58.2C	5.9981e+06	8.13446e+06	7.05887e+06	4.82048e+06	8.06331e+06	1	1.07	1.01	1.03	1.03	0.368779	0.281929	0.572104	FALSE	FALSE
IPI00009607.1	RAP2C	4	6	60.1C	6.6961e+06	6.18827e+06	5.4077e+06	7.90324e+06	7.68759e+06	1	0.91	0.95	0.98	0.98	0.368779	0.281929	0.572104	FALSE	FALSE
IPI00009607.1	RAP2C	4	4	62.4C	2.33959e+06	2.4288e+06	3.23903e+06	2.28248e+06	3.42781e+06	1	1.2	1.35	1.23	1.23	0.368779	0.281929	0.572104	FALSE	FALSE
IPI00009607.1	RAP2C	4	4	63.9C	2.03184e+06	2.16244e+06	1.51873e+06	2.20672e+06	2.97152e+06	1	1.01	0.8	0.91	0.93	0.368779	0.281929	0.572104	FALSE	FALSE
IPI00332841.3	RAPGEF1	8	9	42.1C	2.46855e+07	2.12562e+07	2.68362e+07	2.68197e+07	2.71439e+07	1	0.99	0.95	0.93	0.93	0.0414702	0.0316248	0.311321	FALSE	FALSE
IPI00332841.3	RAPGEF1	8	9	44.1C	3.24556e+07	2.06158e+07	2.01269e+07	2.2548e+07	2.31831e+07	1	1.1	1.15	1.06	1.06	0.0414702	0.0316248	0.311321	FALSE	FALSE
IPI00332841.3	RAPGEF1	4	6	46.2C	2.55916e+07	2.52355e+07	2.0719e+07	2.12219e+07	2.46849e+07	1	1	0.99	1.01	1.01	0.0414702	0.0316248	0.311321	FALSE	FALSE
IPI00332841.3	RAPGEF1	4	6	48.1C	1.4296e+07	1.17596e+07	1.67116e+07	1.51743e+07	1.49254e+07	1	1.04	1.07	1.09	1.05	0.0414702	0.0316248	0.311321	FALSE	FALSE
IPI00853219.1	RAPGEF2	1	1	42.1C	1.92771e+06	1.69324e+06	2.25864e+06	1997863	1.90814e+06	1	1.01	1.02	0.89	0.84				FALSE	FALSE
IPI00853219.1	RAPGEF2	1	1	44.1C	2.7702e+06	1.91415e+06	1.74399e+06	1.66894e+06	1.85971e+06	1	1.2	1.17	0.92	0.99				FALSE	FALSE
IPI00853219.1	RAPGEF2	2	2	46.2C	7.04281e+06	7.2693e+06	5.39367e+06	5.69339e+06	6.2497e+06	1	1.04	0.94	0.98	0.93				FALSE	FALSE
IPI00853219.1	RAPGEF2	2	2	48.1C	6.13042e+06	5.09665e+06	6.0729e+06	5.71075e+06	5.65087e+06	1	1.05	0.91	0.96	0.93				FALSE	FALSE
IPI00853219.1	RAPGEF2	1	1	50.4C	573353	521457	710433	359724	737808	1	1.19	1.18	0.87	1.24				FALSE	FALSE
IPI00853219.1	RAPGEF2	1	1	51.9C	680165	258881	456142	558347	453575	1	0.74	0.89	0.93	0.84				FALSE	FALSE
IPI00872771.2	RAPGEF6	10	11	42.1C	1.70433e+07	1.43672e+07	2.02967e+07	1.90033e+07	1.90192e+07	1	0.97	1.04	0.96	0.94	0.230712	0.212935	0.116879	FALSE	FALSE
IPI00872771.2	RAPGEF6	10	11	44.1C	1.93006e+07	1.16395e+07	1.00153e+07	1.18376e+07	1.34326e+07	1	1.05	0.96	0.93	1.03	0.230712	0.212935	0.116879	FALSE	FALSE
IPI00872771.2	RAPGEF6	3	3	46.2C	5.89333e+06	5.72741e+06	4.74041e+06	4.38759e+06	5192032	1	0.98	0.99	0.9	0.93	0.230712	0.212935	0.116879	FALSE	FALSE
IPI00872771.2	RAPGEF6	3	3	48.1C	3.31748e+06	2.30963e+06	3.84078e+06	2.96596e+06	2.9396e+06	1	0.88	1.06	0.92	0.89	0.230712	0.212935	0.116879	FALSE	FALSE
IPI00872771.2	RAPGEF6	3	3	58.2C	1.3713e+06	1.51121e+06	1.35649e+06	975403	1.95494e+06	1	0.87	0.85	0.91	1.09	0.230712	0.212935	0.116879	FALSE	FALSE
IPI00872771.2	RAPGEF6	3	3	60.1C	1.30623e+06	1.37991e+06	1.20456e+06	1.87222e+06	1.59691e+06	1	1.04	1.09	1.19	1.04	0.230712	0.212935	0.116879	FALSE	FALSE
IPI00004860.2	RARS	21	35	42.1C	9.42452e+07	7.96421e+07	1.41704e+08	1.3997e+08	1.31686e+08	1	0.97	1.31	1.28	1.18	1.82804	1.10514	0.654121	FALSE	FALSE
IPI00004860.2	RARS	21	35	44.1C	1.00296e+08	6.25528e+07	4.91835e+07	5.79477e+07	5.85623e+07	1	1.08	0.91	0.88	0.86	1.82804	1.10514	0.654121	FALSE	FALSE
IPI00004860.2	RARS	6	10	46.2C	4.90858e+07	4.76169e+07	3.05924e+07	2.63059e+07	3.10883e+07	1	0.98	0.77	0.65	0.67	1.82804	1.10514	0.654121	FALSE	FALSE
IPI00004860.2	RARS	6	10	48.1C	1.61882e+07	7.0977e+06	2.31254e+07	9.54571e+06	9.34476e+06	1	0.55	1.31	0.61	0.58	1.82804	1.10514	0.654121	FALSE	FALSE
IPI00549566.4	RARS2	6	6	42.1C	1.03028e+07	9.53984e+06	1.11065e+07	1.29268e+07	1.37633e+07	1	1.06	0.94	1.08	1.13				FALSE	FALSE
IPI00549566.4	RARS2	6	6	44.1C	1.39273e+07	8.58003e+06	8.25768e+06	1.0692e+07	1.12588e+07	1	1.07	1.1	1.17	1.19				FALSE	FALSE
IPI00549566.4	RARS2	1	1	46.2C	5.83599e+06	6.78879e+06	4.82989e+06	5.17943e+06	5.57277e+06	1	1.18	1.02	1.08	1				FALSE	FALSE
IPI00549566.4	RARS2	1	1	48.1C	3.69645e+06	3.53667e+06	5.30867e+06	4.82006e+06	4.57962e+06	1	1.21	1.32	1.34	1.25				FALSE	FALSE
IPI00026262.3	RASA1	17	21	42.1C	4.95959e+07	4.37242e+07	5.31652e+07	5.66751e+07	5.91726e+07	1	1.01	0.94	0.98	1.01	0.238483	0.192705	0.33258	FALSE	FALSE
IPI00026262.3	RASA1	17	21	44.1C	7.53252e+07	4.41736e+07	4.34912e+07	5.25017e+07	5.30312e+07	1	1.02	1.07	1.06	1.04	0.238483	0.192705	0.33258	FALSE	FALSE
IPI00026262.3	RASA1	14	21	46.2C	6.00555e+07	5.69528e+07	4.6585e+07	4.91287e+07	5.99245e+07	1	0.96	0.95	0.99	1.05	0.238483	0.192705	0.33258	FALSE	FALSE
IPI00026262.3	RASA1	14	21	48.1C	3.98468e+07	3.40891e+07	4.53684e+07	3.97545e+07	4.42023e+07	1	1.08	1.04	1.03	1.12	0.238483	0.192705	0.33258	FALSE	FALSE
IPI00026262.3	RASA1	3	3	50.4C	5.88013e+06	3.80142e+06	6.94409e+06	4.12695e+06	6.1505e+06	1	0.84	1.13	0.98	1.01	0.238483	0.192705	0.33258	FALSE	FALSE
IPI00026262.3	RASA1	3	3	51.9C	3.47844e+06	1.5783e+06	2.89471e+06	2.82726e+06	2.28829e+06	1	0.88	1.1	0.92	0.83	0.238483	0.192705	0.33258	FALSE	FALSE
IPI00797720.1	RASA2	6	6	42.1C	1.40636e+07	1.25392e+07	1.67727e+07	1.76322e+07	1.80666e+07	1	1.03	1.04	1.08	1.08				FALSE	FALSE
IPI00797720.1	RASA2	6	6	44.1C	1.69777e+07	9.68355e+06	8.83617e+06	1.06431e+07	1.11629e+07	1	0.99	0.96	0.95	0.97				FALSE	FALSE
IPI00784114.2	RASA3	10	11	42.1C	2.53633e+07	2.14373e+07	3.1879e+07	3.11816e+07	3.0551e+07	1	0.97	1.1	1.06	1.02				FALSE	FALSE
IPI00784114.2	RASA3	10	11	44.1C	2.99293e+07	1.72371e+07	1.57867e+07	1.90026e+07	1.97164e+07	1	1	0.98	0.97	0.97				FALSE	FALSE
IPI00784114.2	RASA3	1	1	46.2C	719385	1.02551e+06	432387	742030	517896	1	1.44	0.74	1.25	0.76				FALSE	FALSE
IPI00784114.2	RASA3	1	1	48.1C	490344	279275	543947	259542	450280	1	0.72	1.02	0.55	0.93				FALSE	FALSE
IPI00472386.3	RASA4	4	4	42.1C	8.77343e+06	7.85679e+06	1.09148e+07	1.22113e+07	1.01563e+07	1	1.03	1.09	1.19	0.98				FALSE	FALSE
IPI00472386.3	RASA4	4	4	44.1C	6.81279e+06	4.32501e+06	3.84553e+06	4.78639e+06	5.12744e+06	1	1.1	1.05	1.07	1.11				FALSE	FALSE
IPI00335849.2	RASAL2	2	2	42.1C	912400	638870	1.16913e+06	1.04172e+06	942577	1	0.81	1.12	0.98	0.87				FALSE	FALSE
IPI00335849.2	RASAL2	2	2	44.1C	1.35327e+06	865437	731293	873808	1.09751e+06	1	1.11	1	0.98	1.2				FALSE	FALSE
IPI00329668.7	RASAL3	5	6	42.1C	7.33403e+06	5.62437e+06	1.04521e+07	9.77941e+06	8.78034e+06	1	0.88	1.24	1.14	1.01				FALSE	FALSE
IPI00329668.7	RASAL3	5	6	44.1C	8.35209e+06	5.43496e+06	4.74481e+06	5.73065e+06	5.96774e+06	1	1.13	1.05	1.04	1.06				FALSE	FALSE
IPI00016784.1	RASGRF1	1	2	46.2C	3.38743e+06	2.85404e+06	2.43672e+06	2.36351e+06	2.94291e+06	1	0.85	0.88	0.85	0.91				FALSE	FALSE
IPI00016784.1	RASGRF1	1	2	48.1C	2.51207e+06	2.10377e+06	3.29327e+06	2.21214e+06	3.08891e+06	1	1.06	1.2	0.91	1.24				FALSE	FALSE
IPI00016784.1	RASGRF1	1	1	50.4C	933530	781671	915181	674859	1.10944e+06	1	1.09	0.94	1	1.15				FALSE	FALSE
IPI00016784.1	RASGRF1	1	1	51.9C	1.38548e+06	438771	522817	605011	586040	1	0.61	0.5	0.5	0.53				FALSE	FALSE
IPI00854815.2	RASGRP2	3	3	42.1C	4.0865e+06	3.95189e+06	4.63705e+06	4.71798e+06	4.80919e+06	1	1.11	0.99	0.99	0.99				FALSE	FALSE
IPI00854815.2	RASGRP2	3	3	44.1C	3.4891e+06	2.05221e+06	1.75642e+06	2.20567e+06	2.30699e+06	1	1.02	0.93	0.96	0.98				FALSE	FALSE
IPI00395780.2	RASSF1	6	7	42.1C	1.20621e+07	1.01872e+07	1.37721e+07	1.40733e+07	1.4755e+07	1	0.97	1	1	1.03				FALSE	FALSE
IPI00395780.2	RASSF1	6	7	44.1C	1.56064e+07	8.52626e+06	8.721e+06	9.43484e+06	1.13249e+07	1	0.95	1.04	0.92	1.07				FALSE	FALSE
IPI00395780.2	RASSF1	1	1	46.2C	3.29493e+06	3.21141e+06	2.50753e+06	2.97856e+06	3.15271e+06	1	0.99	0.93	1.1	1.01				FALSE	FALSE
IPI00395780.2	RASSF1	1	1	48.1C	1.01189e+06	1.13127e+06	1.5393e+06	1.0202e+06	1.43251e+06	1	1.41	1.4	1.04	1.43				FALSE	FALSE
IPI00414179.1	RASSF2	4	7	42.1C	5.65685e+06	4.02434e+06	5.00906e+06	5.66474e+06	5.53742e+06	1	0.82	0.77	0.86	0.83				FALSE	FALSE
IPI00414179.1	RASSF2	4	7	44.1C	4.42019e+06	2.80416e+06	2.53127e+06	2.94834e+06	3.0592e+06	1	1.1	1.06	1.02	1.02				FALSE	FALSE
IPI00176829.2	RASSF3	2	2	42.1C	2.71791e+06	2.55793e+06	3.3639e+06	2.75966e+06	3.06589e+06	1	1.08	1.08	0.87	0.95				FALSE	FALSE
IPI00176829.2	RASSF3	2	2	44.1C	3.55367e+06	2.14303e+06	2.06861e+06	2.10954e+06	2.14375e+06	1	1.05	1.08	0.9	0.89				FALSE	FALSE
IPI00556360.2	RASSF4	6	6	42.1C	1.54139e+07	1.15534e+07	1.73927e+07	1.79492e+07	1.82141e+07	1	0.86	0.99	1	1	1.22474	1.09239	0.121156	FALSE	FALSE
IPI00556360.2	RASSF4	6	6	44.1C	1.23934e+07	8.51269e+06	6.21064e+06	7.62489e+06	8.64928e+06	1	1.19	0.93	0.94	1.03	1.22474	1.09239	0.121156	FALSE	FALSE
IPI00556360.2	RASSF4	2	2	46.2C	4.5097e+06	3.31851e+06	3.32285e+06	2.2848e+06	3.42659e+06	1	0.74	0.91	0.61	0.8	1.22474	1.09239	0.121156	FALSE	FALSE
IPI00556360.2	RASSF4	2	2	48.1C	1.7386e+06	2.04141e+06	2.30524e+06	2.37765e+06	1.19241e+06	1	1.48	1.22	1.41	0.69	1.22474	1.09239	0.121156	FALSE	FALSE
IPI00332633.2	RASSF5	1	2	42.1C	8.3775e+06	6.73922e+06	9.61087e+06	8.91024e+06	9.19602e+06	1	0.92	1	0.91	0.93				FALSE	FALSE
IPI00332633.2	RASSF5	1	2	44.1C	1.08721e+07	6.15479e+06	6.01872e+06	6.77207e+06	7.29825e+06	1	0.98	1.03	0.95	0.99				FALSE	FALSE
IPI00332633.2	RASSF5	4	4	46.2C	1.71743e+07	1.26675e+07	1.10975e+07	1.12343e+07	1.14236e+07	1	0.75	0.79	0.79	0.7				FALSE	FALSE
IPI00332633.2	RASSF5	4	4	48.1C	6.83232e+06	5.62987e+06	8.02503e+06	6.30103e+06	1.01862e+07	1	1.04	1.08	0.95	1.5				FALSE	FALSE
IPI00217661.4	RAVER1	13	17	42.1C	5.05177e+07	4.28035e+07	5.80345e+07	6.273e+07	5.754e+07	1	0.97	1	1.07	0.96				FALSE	FALSE
IPI00217661.4	RAVER1	13	17	44.1C	5.60388e+07	3.16123e+07	2.9025e+07	3.34353e+07	3.6008e+07	1	0.98	0.96	0.91	0.95				FALSE	FALSE
IPI00217661.4	RAVER1	1	1	46.2C	8.57266e+06	8.22919e+06	6.97982e+06	8.35962e+06	8.10547e+06	1	0.97	1	1.18	0.99				FALSE	FALSE
IPI00217661.4	RAVER1	1	1	48.1C	2.08562e+06	1.74483e+06	2.48692e+06	1.85329e+06	1.96884e+06	1	1.05	1.09	0.92	0.95				FALSE	FALSE
IPI00302829.5	RB1	16	23	42.1C	7.33909e+07	6.33714e+07	8.06472e+07	8.52474e+07	9.18852e+07	1	0.99	0.96	1	1.06	0.360629	0.207854	1.22502	FALSE	FALSE
IPI00302829.5	RB1	16	23	44.1C	9.61038e+07	5.65536e+07	5.27899e+07	6.54095e+07	6.88961e+07	1	1.02	1.02	1.04	1.06	0.360629	0.207854	1.22502	FALSE	FALSE
IPI00302829.5	RB1	14	20	46.2C	8.4672e+07	8.36958e+07	6.51791e+07	6.75122e+07	8.029e+07	1	1	0.95	0.97	1	0.360629	0.207854	1.22502	FALSE	FALSE
IPI00302829.5	RB1	14	20	48.1C	5.17378e+07	4.17341e+07	6.35085e+07	5.13499e+07	5.44311e+07	1	1.02	1.13	1.02	1.06	0.360629	0.207854	1.22502	FALSE	FALSE
IPI00302829.5	RB1	11	11	50.4C	3.90155e+07	3.02687e+07	4.10856e+07	2.83052e+07	4.30323e+07	1	1.01	1.01	1.01	1.07	0.360629	0.207854	1.22502	FALSE	FALSE
IPI00302829.5	RB1	11	11	51.9C	3.14416e+07	1.68654e+07	2.50318e+07	2.975e+07	2.66098e+07	1	1.04	1.05	1.07	1.07	0.360629	0.207854	1.22502	FALSE	FALSE
IPI00302829.5	RB1	2	2	54C	3.64536e+06	2.90074e+06	1.7548e+06	3.04672e+06	3.6904e+06	1	0.8	0.75	0.73	0.79	0.360629	0.207854	1.22502	FALSE	FALSE
IPI00302829.5	RB1	2	2	56.1C	1.04111e+06	582005	578692	1.28759e+06	1.48058e+06	1	1.09	0.91	1.28	1.26	0.360629	0.207854	1.22502	FALSE	FALSE
IPI00783392.2	RB1CC1	6	6	42.1C	1.06141e+07	9.21698e+06	1.30922e+07	1.23645e+07	1.23144e+07	1	1	1.08	1	0.98	0.3439	0.170283	1.42741	FALSE	FALSE
IPI00783392.2	RB1CC1	6	6	44.1C	1.59644e+07	9.8797e+06	8.12998e+06	1.0283e+07	1.05034e+07	1	1.08	0.94	0.98	0.97	0.3439	0.170283	1.42741	FALSE	FALSE
IPI00783392.2	RB1CC1	11	11	46.2C	2.44247e+07	2.43533e+07	1.90476e+07	1.79194e+07	1.96521e+07	1	1.01	0.96	0.89	0.85	0.3439	0.170283	1.42741	FALSE	FALSE
IPI00783392.2	RB1CC1	11	11	48.1C	1.80291e+07	1.37946e+07	2.21599e+07	1.69521e+07	1.78769e+07	1	0.96	1.13	0.97	1	0.3439	0.170283	1.42741	FALSE	FALSE
IPI00783392.2	RB1CC1	2	2	50.4C	2.43925e+06	1.63113e+06	2.15401e+06	1.30872e+06	2.10081e+06	1	0.87	0.84	0.75	0.83	0.3439	0.170283	1.42741	FALSE	FALSE
IPI00783392.2	RB1CC1	2	2	51.9C	2.11766e+06	1.18444e+06	1.93875e+06	1.91071e+06	1.42684e+06	1	1.08	1.21	1.02	0.85	0.3439	0.170283	1.42741	FALSE	FALSE
IPI00328319.8	RBBP4	7	18	42.1C	3.07302e+07	2.67101e+07	3.89713e+07	3.9981e+07	3.79461e+07	1	1	1.11	1.12	1.04	0.468279	0.319722	0.929282	FALSE	FALSE
IPI00328319.8	RBBP4	7	18	44.1C	4.93698e+07	2.7821e+07	2.4683e+07	3.06084e+07	2.9846e+07	1	0.98	0.93	0.94	0.89	0.468279	0.319722	0.929282	FALSE	FALSE
IPI00328319.8	RBBP4	6	18	46.2C	7.08966e+07	6.89021e+07	5.60005e+07	4.98923e+07	5.90877e+07	1	0.98	0.97	0.85	0.88	0.468279	0.319722	0.929282	FALSE	FALSE
IPI00328319.8	RBBP4	6	18	48.1C	5.83728e+07	4.16056e+07	5.82031e+07	5.04148e+07	5.0048e+07	1	0.9	0.91	0.89	0.87	0.468279	0.319722	0.929282	FALSE	FALSE
IPI00328319.8	RBBP4	7	21	50.4C	7.41922e+07	5.98915e+07	7.0992e+07	5.37947e+07	7.64552e+07	1	1.05	0.91	1.01	1	0.468279	0.319722	0.929282	FALSE	FALSE
IPI00328319.8	RBBP4	7	21	51.9C	9.535e+07	5.10182e+07	7.37324e+07	8.25812e+07	7.55389e+07	1	1.03	1.02	0.98	1	0.468279	0.319722	0.929282	FALSE	FALSE
IPI00328319.8	RBBP4	8	21	54C	5.06731e+07	5.47945e+07	3.5498e+07	6.56488e+07	7.58735e+07	1	1.08	1.08	1.13	1.16	0.468279	0.319722	0.929282	FALSE	FALSE
IPI00328319.8	RBBP4	8	21	56.1C	6.12477e+07	2.89572e+07	3.62274e+07	5.8545e+07	7.08798e+07	1	0.92	0.97	0.99	1.03	0.468279	0.319722	0.929282	FALSE	FALSE
IPI00328319.8	RBBP4	7	14	58.2C	4.64172e+07	6.70567e+07	6.28156e+07	3.34082e+07	7.08991e+07	1	1.14	1.17	0.92	1.17	0.468279	0.319722	0.929282	FALSE	FALSE
IPI00328319.8	RBBP4	7	14	60.1C	2.84581e+07	2.95392e+07	2.31186e+07	3.40581e+07	3.31848e+07	1	1.03	0.96	0.99	0.99	0.468279	0.319722	0.929282	FALSE	FALSE
IPI00328319.8	RBBP4	5	6	62.4C	9.94758e+06	7.10429e+06	9.59313e+06	7.70874e+06	1.28796e+07	1	0.83	0.94	0.98	1.09	0.468279	0.319722	0.929282	FALSE	FALSE
IPI00328319.8	RBBP4	5	6	63.9C	3.18979e+06	3.75258e+06	2.90678e+06	4.70877e+06	6.16136e+06	1	1.12	0.97	1.24	1.22	0.468279	0.319722	0.929282	FALSE	FALSE
IPI00478230.2	RBBP5	11	14	42.1C	2.98893e+07	2.64277e+07	3.65989e+07	3.54732e+07	3.63303e+07	1	1.02	1.07	1.02	1.03	0.207924	0.143054	0.906933	FALSE	FALSE
IPI00478230.2	RBBP5	11	14	44.1C	5.22592e+07	3.04644e+07	2.60256e+07	3.33963e+07	3.38064e+07	1	1.01	0.92	0.97	0.96	0.207924	0.143054	0.906933	FALSE	FALSE
IPI00478230.2	RBBP5	15	18	46.2C	6.16266e+07	6.43947e+07	4.81019e+07	4.73675e+07	5.42596e+07	1	1.06	0.96	0.93	0.93	0.207924	0.143054	0.906933	FALSE	FALSE
IPI00478230.2	RBBP5	15	18	48.1C	5.53504e+07	4.34602e+07	5.90449e+07	5.25984e+07	5.10897e+07	1	0.99	0.98	0.98	0.93	0.207924	0.143054	0.906933	FALSE	FALSE
IPI00478230.2	RBBP5	9	12	50.4C	2.61688e+07	2.05884e+07	2.59105e+07	1.66824e+07	2.67026e+07	1	1.03	0.95	0.89	0.99	0.207924	0.143054	0.906933	FALSE	FALSE
IPI00478230.2	RBBP5	9	12	51.9C	3.09077e+07	1.40728e+07	2.15203e+07	2.55919e+07	2.09455e+07	1	0.88	0.92	0.94	0.86	0.207924	0.143054	0.906933	FALSE	FALSE
IPI00478230.2	RBBP5	13	19	54C	2.46122e+07	2.94196e+07	1.88053e+07	3.11138e+07	3.63219e+07	1	1.19	1.18	1.1	1.15	0.207924	0.143054	0.906933	FALSE	FALSE
IPI00478230.2	RBBP5	13	19	56.1C	2.91355e+07	1.47524e+07	1.64918e+07	3.04814e+07	3.22273e+07	1	0.98	0.93	1.08	0.98	0.207924	0.143054	0.906933	FALSE	FALSE
IPI00478230.2	RBBP5	13	18	58.2C	3.11779e+07	4.1671e+07	3.87291e+07	2.39535e+07	4.10829e+07	1	1.05	1.07	0.99	1.01	0.207924	0.143054	0.906933	FALSE	FALSE
IPI00478230.2	RBBP5	13	18	60.1C	3.38865e+07	3.40422e+07	2.75417e+07	4.12355e+07	3.81169e+07	1	0.99	0.96	1.01	0.96	0.207924	0.143054	0.906933	FALSE	FALSE
IPI00478230.2	RBBP5	14	19	62.4C	4.35432e+07	3.98539e+07	4.60735e+07	3.44605e+07	5.65713e+07	1	1.06	1.03	1	1.09	0.207924	0.143054	0.906933	FALSE	FALSE
IPI00478230.2	RBBP5	14	19	63.9C	2.95742e+07	2.84277e+07	2.59367e+07	3.20008e+07	4.40336e+07	1	0.92	0.93	0.91	0.94	0.207924	0.143054	0.906933	FALSE	FALSE
IPI00337315.1	RBBP6	1	1	42.1C	1.05257e+06	1.01902e+06	1.02557e+06	1.13277e+06	1112336	1	1.11	0.85	0.92	0.89	0.492302	0.360535	0.678744	FALSE	FALSE
IPI00337315.1	RBBP6	1	1	44.1C	1.61969e+06	938630	710671	1.10969e+06	1.1179e+06	1	1.01	0.81	1.04	1.02	0.492302	0.360535	0.678744	FALSE	FALSE
IPI00337315.1	RBBP6	3	3	46.2C	5.668e+06	6.45016e+06	5.41367e+06	4.56089e+06	5.622e+06	1	1.15	1.17	0.98	1.04	0.492302	0.360535	0.678744	FALSE	FALSE
IPI00337315.1	RBBP6	3	3	48.1C	5.76899e+06	4.45737e+06	5.84936e+06	6.24271e+06	6.05951e+06	1	0.97	0.93	1.12	1.06	0.492302	0.360535	0.678744	FALSE	FALSE
IPI00337315.1	RBBP6	3	4	50.4C	6.3661e+06	4.95296e+06	6.40862e+06	4.15944e+06	6.03351e+06	1	1.02	0.96	0.91	0.92	0.492302	0.360535	0.678744	FALSE	FALSE
IPI00337315.1	RBBP6	3	4	51.9C	6.25897e+06	3.06318e+06	5.23962e+06	5.92271e+06	5.73662e+06	1	0.95	1.11	1.07	1.16	0.492302	0.360535	0.678744	FALSE	FALSE
IPI00337315.1	RBBP6	5	6	54C	8.62182e+06	8.74273e+06	4.81557e+06	9.39454e+06	9.20431e+06	1	1.01	0.86	0.95	0.83	0.492302	0.360535	0.678744	FALSE	FALSE
IPI00337315.1	RBBP6	5	6	56.1C	7.2992e+06	3.73369e+06	4.44763e+06	6.18435e+06	8.71916e+06	1	0.99	1	0.88	1.06	0.492302	0.360535	0.678744	FALSE	FALSE
IPI00337315.1	RBBP6	6	7	58.2C	9.57594e+06	1.04339e+07	1.01558e+07	7.61668e+06	1.06802e+07	1	0.86	0.91	1.02	0.85	0.492302	0.360535	0.678744	FALSE	FALSE
IPI00337315.1	RBBP6	6	7	60.1C	9.85486e+06	9.57775e+06	7.36948e+06	1.05376e+07	1.15859e+07	1	0.96	0.88	0.89	1	0.492302	0.360535	0.678744	FALSE	FALSE
IPI00337315.1	RBBP6	6	6	62.4C	9.27247e+06	9.34492e+06	9.31345e+06	6.47303e+06	1.02751e+07	1	1.16	0.98	0.88	0.93	0.492302	0.360535	0.678744	FALSE	FALSE
IPI00337315.1	RBBP6	6	6	63.9C	6.49106e+06	6.55193e+06	6.94182e+06	8.0014e+06	1.07145e+07	1	0.96	1.14	1.04	1.05	0.492302	0.360535	0.678744	FALSE	FALSE
IPI00646512.1	RBBP7	8	20	42.1C	5.58195e+07	4.90857e+07	6.98864e+07	7.15316e+07	7.13457e+07	1	1.01	1.09	1.1	1.08	0.124696	0.0714128	1.38566	FALSE	FALSE
IPI00646512.1	RBBP7	8	20	44.1C	9.2855e+07	5.25334e+07	4.71676e+07	5.94919e+07	5.9097e+07	1	0.98	0.94	0.98	0.94	0.124696	0.0714128	1.38566	FALSE	FALSE
IPI00646512.1	RBBP7	8	24	46.2C	9.08638e+07	8.884e+07	7.39593e+07	7.12481e+07	8.4301e+07	1	0.99	1	0.95	0.97	0.124696	0.0714128	1.38566	FALSE	FALSE
IPI00646512.1	RBBP7	8	24	48.1C	7.95415e+07	5.9597e+07	8.29495e+07	7.5346e+07	7.31297e+07	1	0.94	0.96	0.98	0.93	0.124696	0.0714128	1.38566	FALSE	FALSE
IPI00646512.1	RBBP7	8	22	50.4C	7.89291e+07	6.12955e+07	8.0966e+07	5.51306e+07	8.24214e+07	1	1.01	0.98	0.97	1.01	0.124696	0.0714128	1.38566	FALSE	FALSE
IPI00646512.1	RBBP7	8	22	51.9C	8.73461e+07	4.21078e+07	6.67125e+07	7.47232e+07	7.14434e+07	1	0.93	1.01	0.97	1.03	0.124696	0.0714128	1.38566	FALSE	FALSE
IPI00646512.1	RBBP7	7	16	54C	4.01748e+07	4.28985e+07	2.57056e+07	4.68666e+07	5.48158e+07	1	1.07	0.99	1.02	1.06	0.124696	0.0714128	1.38566	FALSE	FALSE
IPI00646512.1	RBBP7	7	16	56.1C	3.08649e+07	1.52741e+07	1.88565e+07	3.06421e+07	3.63788e+07	1	0.96	1	1.03	1.05	0.124696	0.0714128	1.38566	FALSE	FALSE
IPI00646512.1	RBBP7	4	8	58.2C	1.53018e+07	1.93587e+07	1.79915e+07	1.17235e+07	2.05264e+07	1	0.99	1.01	0.98	1.03	0.124696	0.0714128	1.38566	FALSE	FALSE
IPI00646512.1	RBBP7	4	8	60.1C	6.933e+06	8.33036e+06	6.40233e+06	1.01454e+07	9.21628e+06	1	1.19	1.09	1.22	1.13	0.124696	0.0714128	1.38566	FALSE	FALSE
IPI00034181.1	RBBP9	3	4	42.1C	7.52493e+06	6.72421e+06	7.78177e+06	8.76062e+06	9.5062e+06	1	1.03	0.9	1	1.07				FALSE	FALSE
IPI00034181.1	RBBP9	3	4	44.1C	1.08973e+07	6.25029e+06	6.6525e+06	7.63843e+06	8.28608e+06	1	1	1.13	1.07	1.12				FALSE	FALSE
IPI00783058.1	RBCK1	10	14	42.1C	3.70929e+07	3.02921e+07	4.39449e+07	4.72686e+07	4.53918e+07	1	0.94	1.03	1.09	1.03	0.260677	0.156369	1.23883	FALSE	FALSE
IPI00783058.1	RBCK1	10	14	44.1C	5.43476e+07	3.08805e+07	2.86112e+07	3.46579e+07	3.52788e+07	1	0.99	0.98	0.97	0.96	0.260677	0.156369	1.23883	FALSE	FALSE
IPI00783058.1	RBCK1	9	12	46.2C	5.44939e+07	5.47941e+07	4.45864e+07	4.5741e+07	5.10321e+07	1	1.02	1	1.02	0.98	0.260677	0.156369	1.23883	FALSE	FALSE
IPI00783058.1	RBCK1	9	12	48.1C	4.3294e+07	3.34512e+07	4.76668e+07	4.294e+07	4.36573e+07	1	0.97	1.01	1.02	1.02	0.260677	0.156369	1.23883	FALSE	FALSE
IPI00783058.1	RBCK1	8	9	50.4C	2.87099e+07	2.30622e+07	3.09235e+07	2.16411e+07	3.15504e+07	1	1.05	1.03	1.05	1.06	0.260677	0.156369	1.23883	FALSE	FALSE
IPI00783058.1	RBCK1	8	9	51.9C	2.8855e+07	1.36048e+07	2.14555e+07	2.59986e+07	2.40465e+07	1	0.91	0.98	1.02	1.05	0.260677	0.156369	1.23883	FALSE	FALSE
IPI00783058.1	RBCK1	7	7	54C	1.84341e+07	1.75803e+07	1.06552e+07	2.05355e+07	2.38121e+07	1	0.95	0.89	0.97	1	0.260677	0.156369	1.23883	FALSE	FALSE
IPI00783058.1	RBCK1	7	7	56.1C	1.25793e+07	6.76631e+06	7.80009e+06	1.16023e+07	1.56285e+07	1	1.05	1.02	0.95	1.1	0.260677	0.156369	1.23883	FALSE	FALSE
IPI00783058.1	RBCK1	4	4	58.2C	4.27702e+06	4.76962e+06	4.02655e+06	3.12053e+06	4.54137e+06	1	0.88	0.81	0.94	0.81	0.260677	0.156369	1.23883	FALSE	FALSE
IPI00783058.1	RBCK1	4	4	60.1C	2.12012e+06	2.23078e+06	2.01352e+06	2.77949e+06	3.22213e+06	1	1.04	1.12	1.09	1.3	0.260677	0.156369	1.23883	FALSE	FALSE
IPI00005487.1	RBKS	6	16	42.1C	6.35895e+07	5.79057e+07	6.99132e+07	7.30478e+07	7.67677e+07	1	1.05	0.96	0.99	1.02	0.208226	0.168616	0.469827	FALSE	FALSE
IPI00005487.1	RBKS	6	16	44.1C	9.90581e+07	5.22405e+07	5.42968e+07	6.66653e+07	6.65604e+07	1	0.92	1.02	1.02	0.99	0.208226	0.168616	0.469827	FALSE	FALSE
IPI00005487.1	RBKS	6	15	46.2C	7.65866e+07	7.62699e+07	6.37143e+07	6.69068e+07	7.87728e+07	1	1.01	1.02	1.06	1.08	0.208226	0.168616	0.469827	FALSE	FALSE
IPI00005487.1	RBKS	6	15	48.1C	7.28517e+07	5.7138e+07	7.04361e+07	7.42444e+07	7.51243e+07	1	0.99	0.89	1.05	1.04	0.208226	0.168616	0.469827	FALSE	FALSE
IPI00005487.1	RBKS	6	18	50.4C	5.4562e+07	4.26839e+07	5.65836e+07	3.77258e+07	5.63368e+07	1	1.02	0.99	0.96	1	0.208226	0.168616	0.469827	FALSE	FALSE
IPI00005487.1	RBKS	6	18	51.9C	6.14557e+07	3.17617e+07	4.68503e+07	5.49675e+07	5.24026e+07	1	1	1.01	1.02	1.08	0.208226	0.168616	0.469827	FALSE	FALSE
IPI00005487.1	RBKS	7	32	54C	5.70069e+07	5.5075e+07	3.71882e+07	6.48958e+07	7.48679e+07	1	0.97	1.01	0.99	1.02	0.208226	0.168616	0.469827	FALSE	FALSE
IPI00005487.1	RBKS	7	32	56.1C	6.32477e+07	3.06318e+07	3.93996e+07	6.48868e+07	7.13455e+07	1	0.94	1.02	1.06	1	0.208226	0.168616	0.469827	FALSE	FALSE
IPI00005487.1	RBKS	6	26	58.2C	5.04773e+07	6.92583e+07	6.59134e+07	3.78423e+07	6.93815e+07	1	1.08	1.13	0.96	1.05	0.208226	0.168616	0.469827	FALSE	FALSE
IPI00005487.1	RBKS	6	26	60.1C	6.0672e+07	6.11895e+07	4.88251e+07	7.25069e+07	7.30375e+07	1	1	0.95	0.99	1.03	0.208226	0.168616	0.469827	FALSE	FALSE
IPI00005487.1	RBKS	7	15	62.4C	3.86075e+07	3.52436e+07	3.8164e+07	2.67991e+07	4.92802e+07	1	1.05	0.96	0.88	1.07	0.208226	0.168616	0.469827	FALSE	FALSE
IPI00005487.1	RBKS	7	15	63.9C	2.85206e+07	3.05203e+07	2.62848e+07	3.11574e+07	4.58599e+07	1	1.02	0.98	0.92	1.02	0.208226	0.168616	0.469827	FALSE	FALSE
IPI00304028.4	RBL2	16	17	42.1C	3.31103e+07	2.94377e+07	3.97783e+07	3.94005e+07	3.57508e+07	1	1.02	1.05	1.02	0.91	0.252202	0.202425	0.344268	FALSE	FALSE
IPI00304028.4	RBL2	16	17	44.1C	4.71703e+07	2.89203e+07	2.5552e+07	3.2036e+07	3.17834e+07	1	1.07	1	1.03	1	0.252202	0.202425	0.344268	FALSE	FALSE
IPI00304028.4	RBL2	14	15	46.2C	4.18854e+07	4.15944e+07	3.42961e+07	3.07168e+07	3.7977e+07	1	1.01	1.01	0.89	0.95	0.252202	0.202425	0.344268	FALSE	FALSE
IPI00304028.4	RBL2	14	15	48.1C	2.91634e+07	2.06406e+07	3.47663e+07	2.62319e+07	2.90838e+07	1	0.89	1.09	0.93	1.01	0.252202	0.202425	0.344268	FALSE	FALSE
IPI00304028.4	RBL2	2	2	50.4C	4.59619e+06	3.19723e+06	4.81725e+06	3.13743e+06	4.07965e+06	1	0.91	1	0.95	0.86	0.252202	0.202425	0.344268	FALSE	FALSE
IPI00304028.4	RBL2	2	2	51.9C	3.75533e+06	2.57056e+06	2.88848e+06	3.88136e+06	3.17076e+06	1	1.32	1.02	1.17	1.07	0.252202	0.202425	0.344268	FALSE	FALSE
IPI00375731.1	RBM10	10	14	42.1C	2.652e+07	2.2567e+07	3.44302e+07	3.44412e+07	2.96119e+07	1	0.98	1.13	1.11	0.94	0.547781	0.387019	0.830772	FALSE	FALSE
IPI00375731.1	RBM10	10	14	44.1C	4.68499e+07	2.81405e+07	2.08573e+07	2.79542e+07	2.86575e+07	1	1.04	0.82	0.91	0.9	0.547781	0.387019	0.830772	FALSE	FALSE
IPI00375731.1	RBM10	9	12	46.2C	4.06601e+07	4.17777e+07	3.37616e+07	2.94614e+07	3.09645e+07	1	1.04	1.02	0.88	0.8	0.547781	0.387019	0.830772	FALSE	FALSE
IPI00375731.1	RBM10	9	12	48.1C	3.42767e+07	2.48936e+07	3.99884e+07	3.1922e+07	3.03234e+07	1	0.92	1.07	0.96	0.89	0.547781	0.387019	0.830772	FALSE	FALSE
IPI00375731.1	RBM10	16	24	50.4C	5.07622e+07	4.02284e+07	5.40006e+07	3.62109e+07	5.2244e+07	1	1.03	1.02	0.99	1	0.547781	0.387019	0.830772	FALSE	FALSE
IPI00375731.1	RBM10	16	24	51.9C	5.59546e+07	3.01561e+07	4.43197e+07	4.84878e+07	4.98014e+07	1	1.04	1.05	0.98	1.12	0.547781	0.387019	0.830772	FALSE	FALSE
IPI00375731.1	RBM10	9	10	54C	1.73752e+07	1.76287e+07	1.04634e+07	1.9326e+07	2.19765e+07	1	1.01	0.93	0.97	0.98	0.547781	0.387019	0.830772	FALSE	FALSE
IPI00375731.1	RBM10	9	10	56.1C	1.17844e+07	5.99223e+06	7.71725e+06	1.09379e+07	1.31188e+07	1	0.99	1.07	0.96	0.99	0.547781	0.387019	0.830772	FALSE	FALSE
IPI00375731.1	RBM10	2	3	58.2C	3.06145e+06	3.76247e+06	3.55844e+06	3.20804e+06	4.03936e+06	1	0.97	1	1.34	1.01	0.547781	0.387019	0.830772	FALSE	FALSE
IPI00375731.1	RBM10	2	3	60.1C	2.63761e+06	2.88879e+06	2.58534e+06	3.43016e+06	3.35967e+06	1	1.08	1.16	1.08	1.09	0.547781	0.387019	0.830772	FALSE	FALSE
IPI00375731.1	RBM10	4	4	62.4C	5.65504e+06	4.69165e+06	5.24876e+06	4.47066e+06	5.9482e+06	1	0.96	0.9	1	0.89	0.547781	0.387019	0.830772	FALSE	FALSE
IPI00375731.1	RBM10	4	4	63.9C	4.19614e+06	4.62581e+06	3.83733e+06	4.86486e+06	5.97548e+06	1	1.05	0.97	0.97	0.9	0.547781	0.387019	0.830772	FALSE	FALSE
IPI00013174.2	RBM14	16	27	42.1C	6.80674e+07	5.97213e+07	8.00662e+07	8.15173e+07	8.08932e+07	1	1.01	1.03	1.03	1	0.733758	0.656131	0.236621	FALSE	FALSE
IPI00013174.2	RBM14	16	27	44.1C	6.12019e+07	3.69896e+07	3.45415e+07	4.11093e+07	4.34987e+07	1	1.05	1.05	1.02	1.05	0.733758	0.656131	0.236621	FALSE	FALSE
IPI00013174.2	RBM14	7	9	46.2C	2.2921e+07	2.4661e+07	1.88138e+07	2.10376e+07	2.32188e+07	1	1.09	1.01	1.11	1.06	0.733758	0.656131	0.236621	FALSE	FALSE
IPI00013174.2	RBM14	7	9	48.1C	1.32783e+07	1.2287e+07	1.68152e+07	1.59774e+07	1.47916e+07	1	1.17	1.16	1.24	1.12	0.733758	0.656131	0.236621	FALSE	FALSE
IPI00013174.2	RBM14	4	4	50.4C	8.06648e+06	6.54923e+06	8.50228e+06	6.40541e+06	8.29924e+06	1	1.06	1.01	1.1	0.99	0.733758	0.656131	0.236621	FALSE	FALSE
IPI00013174.2	RBM14	4	4	51.9C	7.76602e+06	3.86698e+06	6.32115e+06	7.17878e+06	6.61902e+06	1	0.96	1.07	1.05	1.08	0.733758	0.656131	0.236621	FALSE	FALSE
IPI00013174.2	RBM14	4	6	54C	6.37721e+06	5.41167e+06	3.91456e+06	6.31812e+06	6.70608e+06	1	0.85	0.95	0.86	0.82	0.733758	0.656131	0.236621	FALSE	FALSE
IPI00013174.2	RBM14	4	6	56.1C	4.55367e+06	2.42688e+06	2.78962e+06	5.1986e+06	5.73192e+06	1	1.04	1	1.18	1.12	0.733758	0.656131	0.236621	FALSE	FALSE
IPI00013174.2	RBM14	2	2	58.2C	1.68125e+06	1.82062e+06	1.8678e+06	1.05221e+06	1.88821e+06	1	0.85	0.96	0.8	0.86	0.733758	0.656131	0.236621	FALSE	FALSE
IPI00013174.2	RBM14	2	2	60.1C	1.47456e+06	1.68307e+06	1.22866e+06	1.79613e+06	1.97535e+06	1	1.13	0.99	1.01	1.14	0.733758	0.656131	0.236621	FALSE	FALSE
IPI00013174.2	RBM14	2	2	62.4C	1.05964e+06	812866	977130	791435	1.2856e+06	1	0.89	0.9	0.94	1.02	0.733758	0.656131	0.236621	FALSE	FALSE
IPI00013174.2	RBM14	2	2	63.9C	721648	719346	848453	592204	1.08058e+06	1	0.95	1.25	0.69	0.95	0.733758	0.656131	0.236621	FALSE	FALSE
IPI00102752.2	RBM15	4	4	42.1C	7.13755e+06	6.30398e+06	9.13738e+06	9.11811e+06	8.49801e+06	1	1.02	1.12	1.1	1	0.472077	0.46631	0.0123674	FALSE	FALSE
IPI00102752.2	RBM15	4	4	44.1C	8.57769e+06	5.11711e+06	4.8743e+06	5.38763e+06	5.83636e+06	1	1.04	1.05	0.96	1.01	0.472077	0.46631	0.0123674	FALSE	FALSE
IPI00102752.2	RBM15	1	1	46.2C	633457	742406	642963	759646	865585	1	1.19	1.25	1.45	1.44	0.472077	0.46631	0.0123674	FALSE	FALSE
IPI00102752.2	RBM15	1	1	48.1C	492637	267501	439586	426512	420614	1	0.68	0.82	0.89	0.86	0.472077	0.46631	0.0123674	FALSE	FALSE
IPI00102752.2	RBM15	1	1	50.4C	902776	728772	894810	657955	761984	1	1.05	0.95	1.01	0.82	0.472077	0.46631	0.0123674	FALSE	FALSE
IPI00102752.2	RBM15	1	1	51.9C	712688	431102	806803	704426	882159	1	1.17	1.49	1.12	1.56	0.472077	0.46631	0.0123674	FALSE	FALSE
IPI00102752.2	RBM15	2	2	58.2C	2.44964e+06	2.53501e+06	2.71716e+06	2.21208e+06	2.667e+06	1	0.81	0.96	1.16	0.83	0.472077	0.46631	0.0123674	FALSE	FALSE
IPI00102752.2	RBM15	2	2	60.1C	2.97183e+06	2.24636e+06	1.52721e+06	2.67664e+06	2.6657e+06	1	0.75	0.61	0.75	0.77	0.472077	0.46631	0.0123674	FALSE	FALSE
IPI00102752.2	RBM15	1	1	62.4C	1.5314e+06	1.14306e+06	1.35865e+06	904959	1.33529e+06	1	0.86	0.86	0.75	0.73	0.472077	0.46631	0.0123674	FALSE	FALSE
IPI00102752.2	RBM15	1	1	63.9C	1.09678e+06	1.19045e+06	1.10314e+06	1.30845e+06	1.30293e+06	1	1.03	1.07	1	0.75	0.472077	0.46631	0.0123674	FALSE	FALSE
IPI00829652.1	RBM16	14	22	42.1C	4.394e+07	3.86957e+07	5.09536e+07	5.38792e+07	5.10378e+07	1	1.01	1.01	1.05	0.98	0.942727	0.791519	0.267449	FALSE	FALSE
IPI00829652.1	RBM16	14	22	44.1C	5.1862e+07	3.04617e+07	2.89356e+07	3.34594e+07	3.67243e+07	1	1.02	1.03	0.98	1.05	0.942727	0.791519	0.267449	FALSE	FALSE
IPI00829652.1	RBM16	10	10	46.2C	3.57143e+07	3.48864e+07	2.82011e+07	3.10375e+07	3.55333e+07	1	0.99	0.97	1.05	1.05	0.942727	0.791519	0.267449	FALSE	FALSE
IPI00829652.1	RBM16	10	10	48.1C	2.00067e+07	1.55426e+07	2.25388e+07	1.78747e+07	1.92421e+07	1	0.98	1.03	0.92	0.97	0.942727	0.791519	0.267449	FALSE	FALSE
IPI00829652.1	RBM16	3	3	50.4C	5.70568e+06	5.52045e+06	6.05466e+06	8.82055e+06	6.42797e+06	1	1.26	1.01	2.15	1.09	0.942727	0.791519	0.267449	FALSE	FALSE
IPI00829652.1	RBM16	3	3	51.9C	5.70202e+06	2.79948e+06	3.74168e+06	4.06663e+06	3.92693e+06	1	0.95	0.87	0.81	0.87	0.942727	0.791519	0.267449	FALSE	FALSE
IPI00829652.1	RBM16	1	1	54C	1.72639e+06	1.8548e+06	1.22822e+06	3.47312e+06	2.60078e+06	1	1.07	1.1	1.75	1.17	0.942727	0.791519	0.267449	FALSE	FALSE
IPI00829652.1	RBM16	1	1	56.1C	1.67747e+06	890136	1.05804e+06	1.42798e+06	2.13186e+06	1	1.03	1.03	0.88	1.13	0.942727	0.791519	0.267449	FALSE	FALSE
IPI00829652.1	RBM16	1	1	58.2C	811267	887449	656580	847583	1.15437e+06	1	0.86	0.7	1.34	1.09	0.942727	0.791519	0.267449	FALSE	FALSE
IPI00829652.1	RBM16	1	1	60.1C	673830	1.00008e+06	692700	985315	959192	1	1.47	1.22	1.22	1.21	0.942727	0.791519	0.267449	FALSE	FALSE
IPI00176706.1	RBM17	9	15	42.1C	4.75952e+07	3.99702e+07	6.39767e+07	6.57273e+07	6.04584e+07	1	0.97	1.17	1.19	1.07	0.375214	0.300603	0.460951	FALSE	FALSE
IPI00176706.1	RBM17	9	15	44.1C	8.30931e+07	4.6532e+07	3.6456e+07	4.94168e+07	5.08344e+07	1	0.97	0.81	0.91	0.9	0.375214	0.300603	0.460951	FALSE	FALSE
IPI00176706.1	RBM17	12	17	46.2C	8.42641e+07	8.60519e+07	6.83192e+07	6.0468e+07	6.94007e+07	1	1.03	1	0.87	0.87	0.375214	0.300603	0.460951	FALSE	FALSE
IPI00176706.1	RBM17	12	17	48.1C	4.34927e+07	3.42753e+07	5.57978e+07	4.30373e+07	4.14925e+07	1	0.99	1.18	1.02	0.96	0.375214	0.300603	0.460951	FALSE	FALSE
IPI00176706.1	RBM17	9	12	50.4C	4.31509e+07	3.22299e+07	4.50017e+07	3.07093e+07	4.51156e+07	1	0.97	1	0.99	1.01	0.375214	0.300603	0.460951	FALSE	FALSE
IPI00176706.1	RBM17	9	12	51.9C	4.23176e+07	2.25696e+07	3.16802e+07	3.75424e+07	3.25874e+07	1	1.03	0.99	1.01	0.97	0.375214	0.300603	0.460951	FALSE	FALSE
IPI00176706.1	RBM17	2	2	54C	5.07724e+06	5.29034e+06	3.31069e+06	6.58181e+06	6.26464e+06	1	1.04	1.01	1.13	0.96	0.375214	0.300603	0.460951	FALSE	FALSE
IPI00176706.1	RBM17	2	2	56.1C	3.98606e+06	1.85286e+06	2.75348e+06	3.78727e+06	4.20582e+06	1	0.9	1.13	0.98	0.94	0.375214	0.300603	0.460951	FALSE	FALSE
IPI00176706.1	RBM17	3	3	58.2C	3.44725e+06	4.87748e+06	4.01179e+06	2.61116e+06	4.64574e+06	1	1.11	1	0.97	1.03	0.375214	0.300603	0.460951	FALSE	FALSE
IPI00176706.1	RBM17	3	3	60.1C	2.90767e+06	2.85822e+06	2.67952e+06	3.60769e+06	3.31885e+06	1	0.97	1.09	1.03	0.97	0.375214	0.300603	0.460951	FALSE	FALSE
IPI00019046.4	RBM22	12	20	42.1C	7.46226e+07	6.41619e+07	7.93155e+07	8.11316e+07	8.84387e+07	1	0.99	0.93	0.93	1	0.197171	0.132974	0.804627	FALSE	FALSE
IPI00019046.4	RBM22	12	20	44.1C	1.1282e+08	6.2242e+07	5.96323e+07	7.35594e+07	7.92962e+07	1	0.96	0.98	0.99	1.04	0.197171	0.132974	0.804627	FALSE	FALSE
IPI00019046.4	RBM22	12	19	46.2C	1.019e+08	1.01686e+08	8.38142e+07	8.58885e+07	1.06031e+08	1	1.01	1.01	1.02	1.09	0.197171	0.132974	0.804627	FALSE	FALSE
IPI00019046.4	RBM22	12	19	48.1C	7.6273e+07	6.16427e+07	8.64538e+07	7.88249e+07	8.7834e+07	1	1.02	1.04	1.07	1.16	0.197171	0.132974	0.804627	FALSE	FALSE
IPI00019046.4	RBM22	11	17	50.4C	6.26552e+07	4.93857e+07	6.69141e+07	4.68566e+07	7.29897e+07	1	1.03	1.02	1.04	1.13	0.197171	0.132974	0.804627	FALSE	FALSE
IPI00019046.4	RBM22	11	17	51.9C	4.8161e+07	2.41586e+07	3.71264e+07	4.29544e+07	3.99546e+07	1	0.97	1.02	1.01	1.05	0.197171	0.132974	0.804627	FALSE	FALSE
IPI00019046.4	RBM22	4	4	54C	3.91582e+06	4.23191e+06	2.98667e+06	5.10797e+06	5.21275e+06	1	1.08	1.18	1.14	1.03	0.197171	0.132974	0.804627	FALSE	FALSE
IPI00019046.4	RBM22	4	4	56.1C	2.3181e+06	1.2851e+06	1.51241e+06	2.00359e+06	2.3129e+06	1	1.08	1.07	0.89	0.89	0.197171	0.132974	0.804627	FALSE	FALSE
IPI00019046.4	RBM22	1	1	58.2C	1.38383e+06	1.35249e+06	1.76339e+06	973705	1.66714e+06	1	0.77	1.1	0.9	0.92	0.197171	0.132974	0.804627	FALSE	FALSE
IPI00019046.4	RBM22	1	1	60.1C	985370	1.04107e+06	762884	1.25744e+06	1.15807e+06	1	1.04	0.92	1.06	1	0.197171	0.132974	0.804627	FALSE	FALSE
IPI00827745.1	RBM24	1	2	42.1C	5.39528e+06	4.77295e+06	5.33663e+06	6.29941e+06	6.201e+06	1	1.02	0.86	1	0.97				FALSE	FALSE
IPI00827745.1	RBM24	1	2	44.1C	6.78471e+06	4.98036e+06	4.10423e+06	4.98916e+06	4.96215e+06	1	1.28	1.12	1.12	1.08				FALSE	FALSE
IPI00827745.1	RBM24	1	1	58.2C	2.14684e+06	2.71843e+06	2.44536e+06	2.04106e+06	2.72771e+06	1	1	0.98	1.22	0.97				FALSE	FALSE
IPI00827745.1	RBM24	1	1	60.1C	2.04235e+06	1.80937e+06	1.68286e+06	2.24973e+06	2.46659e+06	1	0.87	0.97	0.92	1.03				FALSE	FALSE
IPI00004273.6	RBM25	5	6	42.1C	1.77989e+07	1.6492e+07	2.17518e+07	2.09343e+07	2.04989e+07	1	1.07	1.07	1.01	0.97	0.307693	0.184735	1.10931	FALSE	FALSE
IPI00004273.6	RBM25	5	6	44.1C	3.08028e+07	1.77501e+07	1.66062e+07	2.29406e+07	1.96752e+07	1	1	1	1.13	0.94	0.307693	0.184735	1.10931	FALSE	FALSE
IPI00004273.6	RBM25	12	17	46.2C	6.04496e+07	5.90295e+07	5.47835e+07	4.84824e+07	5.11871e+07	1	0.99	1.11	0.97	0.89	0.307693	0.184735	1.10931	FALSE	FALSE
IPI00004273.6	RBM25	12	17	48.1C	7.82348e+07	6.54356e+07	8.88238e+07	7.77918e+07	7.957e+07	1	1.05	1.04	1.03	1.03	0.307693	0.184735	1.10931	FALSE	FALSE
IPI00004273.6	RBM25	9	10	50.4C	6.57845e+07	5.39447e+07	7.49232e+07	5.18878e+07	7.54884e+07	1	1.07	1.09	1.1	1.11	0.307693	0.184735	1.10931	FALSE	FALSE
IPI00004273.6	RBM25	9	10	51.9C	3.90911e+07	2.0418e+07	3.27292e+07	3.76636e+07	3.37048e+07	1	1.01	1.11	1.09	1.09	0.307693	0.184735	1.10931	FALSE	FALSE
IPI00004273.6	RBM25	4	4	54C	1.41223e+07	1.26177e+07	6.74723e+06	1.27128e+07	1.41866e+07	1	0.89	0.74	0.78	0.78	0.307693	0.184735	1.10931	FALSE	FALSE
IPI00004273.6	RBM25	4	4	56.1C	7.40692e+06	4.42579e+06	4.84387e+06	6.9743e+06	8.57992e+06	1	1.16	1.07	0.97	1.03	0.307693	0.184735	1.10931	FALSE	FALSE
IPI00004273.6	RBM25	1	1	58.2C	1.63789e+06	2.29116e+06	2.04472e+06	1.16011e+06	1.78542e+06	1	1.1	1.08	0.91	0.83	0.307693	0.184735	1.10931	FALSE	FALSE
IPI00004273.6	RBM25	1	1	60.1C	1.7392e+06	1.75654e+06	1.41737e+06	2.11975e+06	2.01132e+06	1	1	0.96	1.01	0.99	0.307693	0.184735	1.10931	FALSE	FALSE
IPI00004273.6	RBM25	1	1	62.4C	394861	612097	268088	90932.6	357753	1	1.79	0.66	0.29	0.76	0.307693	0.184735	1.10931	FALSE	FALSE
IPI00004273.6	RBM25	1	1	63.9C	124797	461615	139605	117255	363179	1	3.53	1.19	0.79	1.84	0.307693	0.184735	1.10931	FALSE	FALSE
IPI00166555.3	RBM26	14	19	42.1C	5.13421e+07	4.6656e+07	6.06259e+07	6.22731e+07	5.83034e+07	1	1.04	1.03	1.04	0.96	0.153992	0.119468	0.404582	FALSE	FALSE
IPI00166555.3	RBM26	14	19	44.1C	6.68671e+07	3.67803e+07	3.55716e+07	4.13221e+07	4.52128e+07	1	0.96	0.99	0.94	1	0.153992	0.119468	0.404582	FALSE	FALSE
IPI00166555.3	RBM26	10	12	46.2C	5.28288e+07	5.64865e+07	4.16504e+07	4.49989e+07	5.28994e+07	1	1.08	0.97	1.03	1.05	0.153992	0.119468	0.404582	FALSE	FALSE
IPI00166555.3	RBM26	10	12	48.1C	2.24462e+07	1.88017e+07	2.78778e+07	2.23273e+07	2.58401e+07	1	1.06	1.14	1.03	1.16	0.153992	0.119468	0.404582	FALSE	FALSE
IPI00166555.3	RBM26	2	2	50.4C	2.72669e+06	2.1319e+06	2.97396e+06	1.80694e+06	2.61009e+06	1	1.02	1.04	0.92	0.93	0.153992	0.119468	0.404582	FALSE	FALSE
IPI00166555.3	RBM26	2	2	51.9C	3.1143e+06	1.37025e+06	1.86379e+06	2.49983e+06	2.21328e+06	1	0.85	0.79	0.91	0.9	0.153992	0.119468	0.404582	FALSE	FALSE
IPI00292975.4	RBM27	8	8	42.1C	1.63075e+07	1.38579e+07	1.90241e+07	2.01308e+07	1.88348e+07	1	0.98	1.02	1.06	0.97	0.184182	0.128774	0.717117	FALSE	FALSE
IPI00292975.4	RBM27	8	8	44.1C	2.1387e+07	1.29553e+07	1.22032e+07	1.38702e+07	1.44713e+07	1	1.05	1.06	0.99	1	0.184182	0.128774	0.717117	FALSE	FALSE
IPI00292975.4	RBM27	3	3	46.2C	1.63431e+07	1.51151e+07	1.27285e+07	1.19901e+07	1.43474e+07	1	0.94	0.96	0.89	0.92	0.184182	0.128774	0.717117	FALSE	FALSE
IPI00292975.4	RBM27	3	3	48.1C	1.10064e+07	8.28668e+06	1.27605e+07	1.02172e+07	1.09027e+07	1	0.95	1.06	0.96	1	0.184182	0.128774	0.717117	FALSE	FALSE
IPI00292975.4	RBM27	3	3	50.4C	5.9196e+06	4.49844e+06	6.11711e+06	4.39743e+06	5.95501e+06	1	0.99	0.99	1.03	0.97	0.184182	0.128774	0.717117	FALSE	FALSE
IPI00292975.4	RBM27	3	3	51.9C	5.74397e+06	3.43462e+06	4.42526e+06	6.00535e+06	5.13724e+06	1	1.16	1.02	1.19	1.13	0.184182	0.128774	0.717117	FALSE	FALSE
IPI00292975.4	RBM27	3	3	54C	2.99791e+06	2.69264e+06	2.04374e+06	3.24588e+06	3.58276e+06	1	0.9	1.06	0.94	0.93	0.184182	0.128774	0.717117	FALSE	FALSE
IPI00292975.4	RBM27	3	3	56.1C	2996301	1.65912e+06	1.80284e+06	2.72535e+06	3.00375e+06	1	1.08	0.99	0.94	0.89	0.184182	0.128774	0.717117	FALSE	FALSE
IPI00292975.4	RBM27	1	1	58.2C	121285	301723	304915	57773.9	104097	1	1.96	2.17	0.61	0.66	0.184182	0.128774	0.717117	FALSE	FALSE
IPI00292975.4	RBM27	1	1	60.1C	169399	322554	180948	157522		1	1.88	1.26	0.77		0.184182	0.128774	0.717117	FALSE	FALSE
IPI00024320.1	RBM3	3	5	42.1C	1.02168e+07	8.81535e+06	1.01877e+07	1.06446e+07	1.07705e+07	1	0.99	0.87	0.89	0.89	0.506431	0.419395	0.415058	FALSE	FALSE
IPI00024320.1	RBM3	3	5	44.1C	1.39421e+07	8.26119e+06	7.71189e+06	9.60005e+06	9.86476e+06	1	1.03	1.02	1.05	1.05	0.506431	0.419395	0.415058	FALSE	FALSE
IPI00024320.1	RBM3	3	6	46.2C	7.73352e+06	8.2799e+06	6.79203e+06	7.01678e+06	7.22667e+06	1	1.08	1.08	1.1	0.98	0.506431	0.419395	0.415058	FALSE	FALSE
IPI00024320.1	RBM3	3	6	48.1C	7.38696e+06	5.49514e+06	7.06499e+06	7.10241e+06	6.45482e+06	1	0.94	0.88	0.99	0.88	0.506431	0.419395	0.415058	FALSE	FALSE
IPI00024320.1	RBM3	3	5	50.4C	9.50846e+06	8.68272e+06	9.93216e+06	7.69783e+06	1.09926e+07	1	1.19	1	1.13	1.12	0.506431	0.419395	0.415058	FALSE	FALSE
IPI00024320.1	RBM3	3	5	51.9C	1.08097e+07	5.47218e+06	8.09966e+06	8.86398e+06	9.97669e+06	1	0.98	0.99	0.93	1.17	0.506431	0.419395	0.415058	FALSE	FALSE
IPI00024320.1	RBM3	3	5	54C	1.18147e+07	1.05833e+07	7.10009e+06	1.36501e+07	1.47259e+07	1	0.9	0.93	1.01	0.97	0.506431	0.419395	0.415058	FALSE	FALSE
IPI00024320.1	RBM3	3	5	56.1C	1.0235e+07	5.25051e+06	6.89381e+06	9.9193e+06	1.30842e+07	1	1	1.1	1	1.14	0.506431	0.419395	0.415058	FALSE	FALSE
IPI00024320.1	RBM3	3	3	58.2C	6.16081e+06	8.15538e+06	7.1759e+06	6.38256e+06	8.17138e+06	1	1.04	1	1.33	1.01	0.506431	0.419395	0.415058	FALSE	FALSE
IPI00024320.1	RBM3	3	3	60.1C	6.871e+06	6.60844e+06	4.87735e+06	7.61364e+06	7.50686e+06	1	0.95	0.84	0.92	0.93	0.506431	0.419395	0.415058	FALSE	FALSE
IPI00024320.1	RBM3	2	2	62.4C	5.64149e+06	4.44692e+06	5.6013e+06	4.53982e+06	7.30823e+06	1	0.91	0.97	1.02	1.09	0.506431	0.419395	0.415058	FALSE	FALSE
IPI00024320.1	RBM3	2	2	63.9C	3.75877e+06	3.32309e+06	3.36093e+06	3.75031e+06	5.52924e+06	1	0.84	0.95	0.84	0.93	0.506431	0.419395	0.415058	FALSE	FALSE
IPI00852584.3	RBM33	13	21	42.1C	4.20847e+07	3.84025e+07	4.76411e+07	5.13531e+07	5.07114e+07	1	1.05	0.99	1.05	1.02	0.49716	0.320331	1.10404	FALSE	FALSE
IPI00852584.3	RBM33	13	21	44.1C	5.2253e+07	3.02406e+07	2.75381e+07	3.50418e+07	3.47561e+07	1	1.01	0.98	1.02	0.98	0.49716	0.320331	1.10404	FALSE	FALSE
IPI00852584.3	RBM33	10	11	46.2C	2.3169e+07	2.25085e+07	2.00831e+07	1.9932e+07	2.24591e+07	1	0.98	1.06	1.04	1.02	0.49716	0.320331	1.10404	FALSE	FALSE
IPI00852584.3	RBM33	10	11	48.1C	1.41833e+07	1.20228e+07	1.68903e+07	1.42545e+07	1.62906e+07	1	1.07	1.09	1.04	1.16	0.49716	0.320331	1.10404	FALSE	FALSE
IPI00852584.3	RBM33	6	7	50.4C	1.2346e+07	1.03183e+07	1.32905e+07	9.83931e+06	1.43077e+07	1	1.09	1.03	1.11	1.12	0.49716	0.320331	1.10404	FALSE	FALSE
IPI00852584.3	RBM33	6	7	51.9C	1.26894e+07	6.02077e+06	9.72615e+06	1.19483e+07	1.10117e+07	1	0.92	1.01	1.07	1.1	0.49716	0.320331	1.10404	FALSE	FALSE
IPI00852584.3	RBM33	4	4	54C	5.67242e+06	5.36426e+06	3.29137e+06	5.69103e+06	6.49378e+06	1	0.94	0.9	0.87	0.89	0.49716	0.320331	1.10404	FALSE	FALSE
IPI00852584.3	RBM33	4	4	56.1C	4.36543e+06	2.54981e+06	3.01026e+06	5.72161e+06	6.54878e+06	1	1.13	1.13	1.36	1.33	0.49716	0.320331	1.10404	FALSE	FALSE
IPI00852584.3	RBM33	4	6	58.2C	4.71841e+06	5.06711e+06	4.21805e+06	3.32501e+06	5.14974e+06	1	0.84	0.77	0.9	0.83	0.49716	0.320331	1.10404	FALSE	FALSE
IPI00852584.3	RBM33	4	6	60.1C	5.28241e+06	4.55654e+06	4.04444e+06	5.39627e+06	5.87151e+06	1	0.85	0.91	0.85	0.95	0.49716	0.320331	1.10404	FALSE	FALSE
IPI00852584.3	RBM33	5	5	62.4C	4.98711e+06	4.50512e+06	4.27732e+06	3.88117e+06	5.50231e+06	1	1.04	0.84	0.98	0.93	0.49716	0.320331	1.10404	FALSE	FALSE
IPI00852584.3	RBM33	5	5	63.9C	3.8598e+06	3.28788e+06	3.45297e+06	4.41269e+06	5.75134e+06	1	0.81	0.95	0.96	0.94	0.49716	0.320331	1.10404	FALSE	FALSE
IPI00306057.2	RBM38	1	1	46.2C	3.21817e+06	3.4935e+06	2928351	3.01984e+06	3.9113e+06	1	1.1	1.12	1.14	1.28	0.202671	0.130021	0.782263	FALSE	FALSE
IPI00306057.2	RBM38	1	1	48.1C	3.82066e+06	2.85214e+06	3.99784e+06	3.76253e+06	3.8924e+06	1	0.94	0.96	1.02	1.03	0.202671	0.130021	0.782263	FALSE	FALSE
IPI00306057.2	RBM38	2	3	50.4C	1.62021e+07	1.43641e+07	1.74416e+07	1.3678e+07	1.93053e+07	1	1.16	1.03	1.17	1.15	0.202671	0.130021	0.782263	FALSE	FALSE
IPI00306057.2	RBM38	2	3	51.9C	1.66713e+07	8.97906e+06	1.46245e+07	1.51424e+07	17070656	1	1.04	1.16	1.03	1.29	0.202671	0.130021	0.782263	FALSE	FALSE
IPI00306057.2	RBM38	2	3	54C	1.27318e+07	1.21146e+07	7.45529e+06	1.48344e+07	1.49965e+07	1	0.95	0.91	1.02	0.92	0.202671	0.130021	0.782263	FALSE	FALSE
IPI00306057.2	RBM38	2	3	56.1C	1.03984e+07	5.84086e+06	6.65473e+06	9.53907e+06	1.13396e+07	1	1.09	1.05	0.95	0.97	0.202671	0.130021	0.782263	FALSE	FALSE
IPI00306057.2	RBM38	1	1	58.2C	2.14684e+06	2.71843e+06	2.44536e+06	2.04106e+06	2.72771e+06	1	1	0.98	1.22	0.97	0.202671	0.130021	0.782263	FALSE	FALSE
IPI00306057.2	RBM38	1	1	60.1C	2.04235e+06	1.80937e+06	1.68286e+06	2.24973e+06	2.46659e+06	1	0.87	0.97	0.92	1.03	0.202671	0.130021	0.782263	FALSE	FALSE
IPI00306057.2	RBM38	3	3	62.4C	5.78123e+06	4.72273e+06	5.79045e+06	4.74598e+06	6.48016e+06	1	0.94	0.98	1.04	0.94	0.202671	0.130021	0.782263	FALSE	FALSE
IPI00306057.2	RBM38	3	3	63.9C	4.12454e+06	4.26532e+06	3.8776e+06	4.88491e+06	6.56669e+06	1	0.99	1	0.99	1.01	0.202671	0.130021	0.782263	FALSE	FALSE
IPI00163505.2	RBM39	5	5	42.1C	8.04668e+06	6.91472e+06	1.17149e+07	1.0561e+07	9.58635e+06	1	0.99	1.27	1.13	1.01	0.879029	0.375308	1.34215	FALSE	FALSE
IPI00163505.2	RBM39	5	5	44.1C	1.23885e+07	7.85093e+06	6.71016e+06	6.94273e+06	7.87256e+06	1	1.1	1	0.85	0.94	0.879029	0.375308	1.34215	FALSE	FALSE
IPI00163505.2	RBM39	5	5	46.2C	1.01125e+07	1.19515e+07	9.07069e+06	7.04061e+06	7.25287e+06	1	1.2	1.1	0.84	0.75	0.879029	0.375308	1.34215	FALSE	FALSE
IPI00163505.2	RBM39	5	5	48.1C	6.71973e+06	4.20559e+06	9.08552e+06	5.26539e+06	4.78088e+06	1	0.79	1.24	0.81	0.72	0.879029	0.375308	1.34215	FALSE	FALSE
IPI00163505.2	RBM39	1	1	50.4C	101816	36430.1	98250.1		124071	1	0.47	0.92		1.18	0.879029	0.375308	1.34215	FALSE	FALSE
IPI00163505.2	RBM39	1	1	51.9C	109744		70657.2	158595	85434.6	1		0.85	1.64	0.98	0.879029	0.375308	1.34215	FALSE	FALSE
IPI00556034.1	RBM4	1	1	62.4C	640428	351965	565223	553913	512686	1	0.64	0.86	1.09	0.67				FALSE	FALSE
IPI00556034.1	RBM4	1	1	63.9C	555365	369609	298737	393524	746255	1	0.63	0.57	0.6	0.85				FALSE	FALSE
IPI00021626.2	RBM42	7	13	42.1C	2.55264e+07	2.19183e+07	2.72608e+07	2.72562e+07	2.82491e+07	1	0.99	0.93	0.92	0.93	0.199537	0.158132	0.523685	FALSE	FALSE
IPI00021626.2	RBM42	7	13	44.1C	3.83064e+07	2.11203e+07	2.21369e+07	2.59333e+07	2.61655e+07	1	0.96	1.07	1.03	1.01	0.199537	0.158132	0.523685	FALSE	FALSE
IPI00021626.2	RBM42	7	11	46.2C	2.76239e+07	2.70979e+07	2.32786e+07	2.36796e+07	2.89427e+07	1	0.99	1.04	1.04	1.1	0.199537	0.158132	0.523685	FALSE	FALSE
IPI00021626.2	RBM42	7	11	48.1C	2.16767e+07	1.75148e+07	2.30208e+07	2.11866e+07	2.30871e+07	1	1.02	0.97	1.01	1.08	0.199537	0.158132	0.523685	FALSE	FALSE
IPI00021626.2	RBM42	6	10	50.4C	1.83839e+07	1.30009e+07	1.86186e+07	1.2063e+07	1.7517e+07	1	0.92	0.97	0.91	0.92	0.199537	0.158132	0.523685	FALSE	FALSE
IPI00021626.2	RBM42	6	10	51.9C	1.9209e+07	1.01059e+07	1.41817e+07	1.55117e+07	1.39696e+07	1	1.02	0.97	0.92	0.92	0.199537	0.158132	0.523685	FALSE	FALSE
IPI00021626.2	RBM42	2	2	54C	7.41684e+06	7.42498e+06	4.90747e+06	8.37949e+06	9.76824e+06	1	1	1.02	0.99	1.02	0.199537	0.158132	0.523685	FALSE	FALSE
IPI00021626.2	RBM42	2	2	56.1C	7.6223e+06	3.76535e+06	5.30385e+06	7.16723e+06	9.08796e+06	1	0.96	1.14	0.97	1.06	0.199537	0.158132	0.523685	FALSE	FALSE
IPI00021626.2	RBM42	7	11	58.2C	1.33254e+07	1.69155e+07	1.66817e+07	1.05273e+07	1.63986e+07	1	1	1.08	1.01	0.94	0.199537	0.158132	0.523685	FALSE	FALSE
IPI00021626.2	RBM42	7	11	60.1C	1.39434e+07	1.51266e+07	1.21368e+07	1.67622e+07	1.81327e+07	1	1.07	1.03	1	1.11	0.199537	0.158132	0.523685	FALSE	FALSE
IPI00021626.2	RBM42	5	5	62.4C	1.54582e+07	1.53681e+07	1.70997e+07	1.25942e+07	1.9578e+07	1	1.15	1.08	1.03	1.07	0.199537	0.158132	0.523685	FALSE	FALSE
IPI00021626.2	RBM42	5	5	63.9C	1.25861e+07	1.27574e+07	1.16672e+07	1.58817e+07	2.01347e+07	1	0.97	0.99	1.06	1.01	0.199537	0.158132	0.523685	FALSE	FALSE
IPI00216750.1	RBM45	2	2	42.1C	6.11651e+06	5.92868e+06	8.33531e+06	7.84421e+06	7.86826e+06	1	1.11	1.19	1.1	1.09				FALSE	FALSE
IPI00216750.1	RBM45	2	2	44.1C	7.50003e+06	4.26858e+06	2.66144e+06	4.34097e+06	4.84623e+06	1	0.99	0.66	0.88	0.95				FALSE	FALSE
IPI00003704.4	RBM4B	11	18	42.1C	6.91351e+07	6.04686e+07	7.19124e+07	7.37409e+07	8.18436e+07	1	1.01	0.91	0.92	1	0.830251	0.827104	0.00706591	FALSE	FALSE
IPI00003704.4	RBM4B	11	18	44.1C	9.46693e+07	5.34793e+07	5.53694e+07	6.49251e+07	6.73837e+07	1	0.98	1.08	1.04	1.05	0.830251	0.827104	0.00706591	FALSE	FALSE
IPI00003704.4	RBM4B	11	14	46.2C	6.51273e+07	6.41181e+07	5.32142e+07	5.79506e+07	6.91631e+07	1	1	1	1.08	1.12	0.830251	0.827104	0.00706591	FALSE	FALSE
IPI00003704.4	RBM4B	11	14	48.1C	4.39521e+07	3.76068e+07	4.98911e+07	4.92177e+07	4.97342e+07	1	1.08	1.04	1.15	1.14	0.830251	0.827104	0.00706591	FALSE	FALSE
IPI00003704.4	RBM4B	7	10	50.4C	4.28822e+07	3.51783e+07	4.64153e+07	3.26819e+07	4.95747e+07	1	1.07	1.03	1.06	1.12	0.830251	0.827104	0.00706591	FALSE	FALSE
IPI00003704.4	RBM4B	7	10	51.9C	3.4817e+07	1.84022e+07	2.74272e+07	3.16978e+07	2.88224e+07	1	1.02	1.04	1.03	1.05	0.830251	0.827104	0.00706591	FALSE	FALSE
IPI00003704.4	RBM4B	6	6	54C	1.51682e+07	1.79048e+07	8.53944e+06	1.81738e+07	1.96696e+07	1	1.18	0.87	1.04	1.01	0.830251	0.827104	0.00706591	FALSE	FALSE
IPI00003704.4	RBM4B	6	6	56.1C	8.62734e+06	7.23422e+06	8.96667e+06	1.27703e+07	1.00751e+07	1	1.63	1.7	1.53	1.04	0.830251	0.827104	0.00706591	FALSE	FALSE
IPI00003704.4	RBM4B	2	2	58.2C	2.42072e+06	2.69583e+06	2.69756e+06	2.12539e+06	3.16663e+06	1	0.88	0.96	1.13	1	0.830251	0.827104	0.00706591	FALSE	FALSE
IPI00003704.4	RBM4B	2	2	60.1C	2.04267e+06	2.2383e+06	1.8819e+06	2.6914e+06	2.51111e+06	1	1.08	1.09	1.1	1.05	0.830251	0.827104	0.00706591	FALSE	FALSE
IPI00005036.1	RBM5	3	4	42.1C	4.46209e+06	3.74798e+06	6.7674e+06	6.05348e+06	5.5186e+06	1	0.97	1.32	1.16	1.04				FALSE	FALSE
IPI00005036.1	RBM5	3	4	44.1C	6.80848e+06	4.43769e+06	3.37849e+06	3.78941e+06	4.12666e+06	1	1.13	0.92	0.85	0.9				FALSE	FALSE
IPI00005036.1	RBM5	1	1	46.2C	2.17876e+06	2.02277e+06	1.63717e+06	1.31668e+06	1.39067e+06	1	0.94	0.92	0.73	0.67				FALSE	FALSE
IPI00005036.1	RBM5	1	1	48.1C	1.09822e+06	516607	1.02983e+06	799007	839626	1	0.59	0.86	0.75	0.77				FALSE	FALSE
IPI00297723.2	RBM6	5	5	42.1C	1.00445e+07	8.86753e+06	1.07728e+07	1.20043e+07	1.23662e+07	1	1.02	0.94	1.03	1.04	0.783197	0.617247	0.537711	FALSE	FALSE
IPI00297723.2	RBM6	5	5	44.1C	1.27097e+07	8.22159e+06	7.28104e+06	8.8003e+06	9.16567e+06	1	1.12	1.06	1.05	1.07	0.783197	0.617247	0.537711	FALSE	FALSE
IPI00297723.2	RBM6	5	5	46.2C	1.5368e+07	1.47955e+07	1.12496e+07	1.20651e+07	1.28661e+07	1	0.97	0.9	0.95	0.88	0.783197	0.617247	0.537711	FALSE	FALSE
IPI00297723.2	RBM6	5	5	48.1C	8.93691e+06	7.77835e+06	1.20918e+07	1.0769e+07	1.05796e+07	1	1.1	1.24	1.24	1.19	0.783197	0.617247	0.537711	FALSE	FALSE
IPI00297723.2	RBM6	3	3	50.4C	5.19665e+06	3.93259e+06	5.01848e+06	3.74612e+06	5.43081e+06	1	0.99	0.92	1	1.01	0.783197	0.617247	0.537711	FALSE	FALSE
IPI00297723.2	RBM6	3	3	51.9C	6.17632e+06	2.84915e+06	4.59646e+06	4.61578e+06	5.00002e+06	1	0.89	0.98	0.85	1.02	0.783197	0.617247	0.537711	FALSE	FALSE
IPI00297723.2	RBM6	3	3	54C	3.64465e+06	3.54868e+06	2.09489e+06	4.98401e+06	4.70607e+06	1	0.97	0.89	1.19	1	0.783197	0.617247	0.537711	FALSE	FALSE
IPI00297723.2	RBM6	3	3	56.1C	3.81996e+06	2.15243e+06	2.35674e+06	3.4158e+06	4.30847e+06	1	1.09	1.01	0.93	1	0.783197	0.617247	0.537711	FALSE	FALSE
IPI00297723.2	RBM6	6	6	58.2C	9.06466e+06	1.00946e+07	9.24367e+06	7.60338e+06	9.97023e+06	1	0.88	0.88	1.08	0.84	0.783197	0.617247	0.537711	FALSE	FALSE
IPI00297723.2	RBM6	6	6	60.1C	9.35922e+06	9.98913e+06	7.47291e+06	1.01942e+07	1.09926e+07	1	1.05	0.94	0.91	1	0.783197	0.617247	0.537711	FALSE	FALSE
IPI00297723.2	RBM6	6	6	62.4C	8.89087e+06	8.30063e+06	7.92547e+06	1.01441e+07	1.03328e+07	1	1.08	0.87	1.44	0.98	0.783197	0.617247	0.537711	FALSE	FALSE
IPI00297723.2	RBM6	6	6	63.9C	8.54128e+06	7.61324e+06	6.5829e+06	9.55355e+06	1.12488e+07	1	0.85	0.82	0.94	0.83	0.783197	0.617247	0.537711	FALSE	FALSE
IPI00001134.3	RBM7	2	2	42.1C	3.47646e+06	3.19336e+06	5.16924e+06	5.07843e+06	4.20993e+06	1	1.06	1.3	1.25	1.02				FALSE	FALSE
IPI00001134.3	RBM7	2	2	44.1C	6.38051e+06	3.74729e+06	2.98306e+06	3.81131e+06	4.01787e+06	1	1.02	0.87	0.91	0.93				FALSE	FALSE
IPI00001757.1	RBM8A	7	28	42.1C	5.02427e+07	4.71097e+07	5.1754e+07	5.6494e+07	5.64046e+07	1	1.08	0.9	0.97	0.95	0.191826	0.149371	0.568446	FALSE	FALSE
IPI00001757.1	RBM8A	7	28	44.1C	7.74398e+07	4.18681e+07	4.15476e+07	5.48169e+07	5.58139e+07	1	0.94	0.99	1.08	1.06	0.191826	0.149371	0.568446	FALSE	FALSE
IPI00001757.1	RBM8A	7	28	46.2C	8.36978e+07	8.9279e+07	7.38371e+07	7.49334e+07	8.80518e+07	1	1.08	1.08	1.09	1.11	0.191826	0.149371	0.568446	FALSE	FALSE
IPI00001757.1	RBM8A	7	28	48.1C	7.58057e+07	6.09018e+07	8.46299e+07	7.75759e+07	7.73616e+07	1	1.01	1.02	1.06	1.03	0.191826	0.149371	0.568446	FALSE	FALSE
IPI00001757.1	RBM8A	5	24	50.4C	5.68503e+07	4.88583e+07	6.14987e+07	4.34833e+07	6.18977e+07	1	1.12	1.03	1.06	1.05	0.191826	0.149371	0.568446	FALSE	FALSE
IPI00001757.1	RBM8A	5	24	51.9C	5.54085e+07	2.97748e+07	4.5865e+07	5.15695e+07	5.10993e+07	1	1.04	1.09	1.06	1.16	0.191826	0.149371	0.568446	FALSE	FALSE
IPI00001757.1	RBM8A	5	21	54C	4.26578e+07	4.43359e+07	2.75894e+07	4.9237e+07	5.46363e+07	1	1.04	1	1.01	1	0.191826	0.149371	0.568446	FALSE	FALSE
IPI00001757.1	RBM8A	5	21	56.1C	3.43269e+07	1.83788e+07	2.08482e+07	3.33418e+07	3.86166e+07	1	1.04	1	1.01	1	0.191826	0.149371	0.568446	FALSE	FALSE
IPI00001757.1	RBM8A	6	18	58.2C	1.75055e+07	2.38968e+07	2.23304e+07	1.2794e+07	2.26062e+07	1	1.07	1.1	0.94	0.99	0.191826	0.149371	0.568446	FALSE	FALSE
IPI00001757.1	RBM8A	6	18	60.1C	1.47365e+07	1.48719e+07	1.17075e+07	1.73147e+07	1.62968e+07	1	1	0.94	0.98	0.94	0.191826	0.149371	0.568446	FALSE	FALSE
IPI00001757.1	RBM8A	6	14	62.4C	1.87081e+07	1.67442e+07	1.84672e+07	1.40613e+07	2.24557e+07	1	1.03	0.96	0.95	1.01	0.191826	0.149371	0.568446	FALSE	FALSE
IPI00001757.1	RBM8A	6	14	63.9C	1.06383e+07	1.15798e+07	1.08729e+07	1.40151e+07	1.74319e+07	1	1.04	1.09	1.11	1.04	0.191826	0.149371	0.568446	FALSE	FALSE
IPI00258168.8	RBM9	3	3	42.1C	7.14071e+06	6.32916e+06	7.39993e+06	7.9102e+06	7.69947e+06	1	1.02	0.9	0.95	0.91	0.158527	0.125302	0.265165	FALSE	FALSE
IPI00258168.8	RBM9	3	3	44.1C	9.77587e+06	5.13793e+06	5.50861e+06	6.12393e+06	6.73673e+06	1	0.91	1.04	0.95	1.02	0.158527	0.125302	0.265165	FALSE	FALSE
IPI00258168.8	RBM9	3	4	50.4C	9.83737e+06	8.1761e+06	1.02506e+07	8.67393e+06	9.56805e+06	1	1.08	1	1.23	0.94	0.158527	0.125302	0.265165	FALSE	FALSE
IPI00258168.8	RBM9	3	4	51.9C	1.03057e+07	5.40004e+06	7.36807e+06	8.15987e+06	8.00595e+06	1	1.01	0.94	0.9	0.98	0.158527	0.125302	0.265165	FALSE	FALSE
IPI00258168.8	RBM9	1	1	58.2C	394900	595413	424218	208004	455689	1	1.19	0.93	0.68	0.88	0.158527	0.125302	0.265165	FALSE	FALSE
IPI00258168.8	RBM9	1	1	60.1C	177177	383139	446115	413999	467141	1	2.14	2.98	1.94	2.25	0.158527	0.125302	0.265165	FALSE	FALSE
IPI00102991.2	RBMS1	4	6	42.1C	2.70134e+07	2.42304e+07	2.93129e+07	3.03234e+07	3.27914e+07	1	1.03	0.95	0.96	1.02	0.446078	0.382702	0.275998	FALSE	FALSE
IPI00102991.2	RBMS1	4	6	44.1C	4.02828e+07	2.21945e+07	2.19696e+07	2.70682e+07	2.93574e+07	1	0.96	1.01	1.02	1.08	0.446078	0.382702	0.275998	FALSE	FALSE
IPI00102991.2	RBMS1	1	2	46.2C	1.94393e+07	1.90253e+07	1.84414e+07	1.66727e+07	2.04646e+07	1	0.99	1.17	1.04	1.11	0.446078	0.382702	0.275998	FALSE	FALSE
IPI00102991.2	RBMS1	1	2	48.1C	1.61494e+07	1.41777e+07	1.86565e+07	1.87175e+07	1.91746e+07	1	1.11	1.06	1.2	1.2	0.446078	0.382702	0.275998	FALSE	FALSE
IPI00102991.2	RBMS1	4	6	50.4C	3.05121e+07	2.5811e+07	3.59796e+07	2.26642e+07	3.72454e+07	1	1.1	1.13	1.03	1.18	0.446078	0.382702	0.275998	FALSE	FALSE
IPI00102991.2	RBMS1	4	6	51.9C	3.32789e+07	1.59803e+07	2.65177e+07	2.92679e+07	2.75983e+07	1	0.93	1.05	1	1.05	0.446078	0.382702	0.275998	FALSE	FALSE
IPI00102991.2	RBMS1	3	4	54C	1.91625e+07	1.95923e+07	1.1471e+07	2.29294e+07	2.70282e+07	1	1.02	0.93	1.04	1.1	0.446078	0.382702	0.275998	FALSE	FALSE
IPI00102991.2	RBMS1	3	4	56.1C	1.38162e+07	6.68871e+06	8.85361e+06	1.25296e+07	1.45301e+07	1	0.94	1.05	0.94	0.93	0.446078	0.382702	0.275998	FALSE	FALSE
IPI00102991.2	RBMS1	3	4	58.2C	4.68822e+06	5.69812e+06	5.30928e+06	3.87698e+06	6.58511e+06	1	0.96	0.98	1.06	1.07	0.446078	0.382702	0.275998	FALSE	FALSE
IPI00102991.2	RBMS1	3	4	60.1C	4.7871e+06	2.94803e+06	2.94021e+06	4.37851e+06	3.78055e+06	1	0.61	0.73	0.76	0.67	0.446078	0.382702	0.275998	FALSE	FALSE
IPI00102991.2	RBMS1	1	1	62.4C	2.3973e+06	1.70608e+06	2.19917e+06	1.75399e+06	2677891	1	0.82	0.89	0.92	0.94	0.446078	0.382702	0.275998	FALSE	FALSE
IPI00102991.2	RBMS1	1	1	63.9C	1.57581e+06	1.33268e+06	1.17872e+06	1.86588e+06	2.1777e+06	1	0.81	0.8	0.99	0.87	0.446078	0.382702	0.275998	FALSE	FALSE
IPI00003706.1	RBMS2	1	1	46.2C	1.90594e+06	1.91547e+06	1.38153e+06	1.76026e+06	1.92145e+06	1	1.02	0.89	1.12	1.06				FALSE	FALSE
IPI00003706.1	RBMS2	1	1	48.1C	979880	1.40702e+06	1.49513e+06	1.47773e+06	1.053e+06	1	1.81	1.4	1.56	1.08				FALSE	FALSE
IPI00304692.1	RBMX	15	23	42.1C	6.4478e+07	5.51292e+07	8.65248e+07	8.26284e+07	7.23075e+07	1	0.98	1.17	1.1	0.95	0.708559	0.490481	0.889242	FALSE	FALSE
IPI00304692.1	RBMX	15	23	44.1C	1.05177e+08	6.40495e+07	5.02399e+07	6.79109e+07	6.65112e+07	1	1.06	0.88	0.98	0.93	0.708559	0.490481	0.889242	FALSE	FALSE
IPI00304692.1	RBMX	4	9	46.2C	3.69804e+07	3.76468e+07	3.23656e+07	2.75547e+07	3.00156e+07	1	1.03	1.08	0.9	0.85	0.708559	0.490481	0.889242	FALSE	FALSE
IPI00304692.1	RBMX	4	9	48.1C	2.85579e+07	2.24892e+07	3.28611e+07	2.69862e+07	2.61911e+07	1	0.99	1.06	0.97	0.93	0.708559	0.490481	0.889242	FALSE	FALSE
IPI00304692.1	RBMX	14	18	50.4C	5.86898e+07	4.64917e+07	6.15194e+07	4.52589e+07	6.12026e+07	1	1.03	1	1.07	1.01	0.708559	0.490481	0.889242	FALSE	FALSE
IPI00304692.1	RBMX	14	18	51.9C	5.43599e+07	2.86901e+07	4.30018e+07	4.77201e+07	4.76561e+07	1	1.02	1.04	1	1.11	0.708559	0.490481	0.889242	FALSE	FALSE
IPI00304692.1	RBMX	3	5	54C	1.15076e+07	9.46649e+06	5.86998e+06	1.19714e+07	1.14157e+07	1	0.82	0.79	0.91	0.77	0.708559	0.490481	0.889242	FALSE	FALSE
IPI00304692.1	RBMX	3	5	56.1C	8.73345e+06	5.33926e+06	6.96154e+06	8.5859e+06	1.05417e+07	1	1.19	1.31	1.02	1.07	0.708559	0.490481	0.889242	FALSE	FALSE
IPI00304692.1	RBMX	4	5	58.2C	1.14609e+07	1.33196e+07	1.19637e+07	1.07222e+07	1.26629e+07	1	0.91	0.9	1.2	0.85	0.708559	0.490481	0.889242	FALSE	FALSE
IPI00304692.1	RBMX	4	5	60.1C	1.48506e+07	1.38269e+07	1.17992e+07	1.5364e+07	1.36372e+07	1	0.92	0.94	0.86	0.78	0.708559	0.490481	0.889242	FALSE	FALSE
IPI00304692.1	RBMX	7	8	62.4C	1.89338e+07	1.64757e+07	1.76288e+07	1.47954e+07	1.9553e+07	1	1.01	0.91	0.99	0.87	0.708559	0.490481	0.889242	FALSE	FALSE
IPI00304692.1	RBMX	7	8	63.9C	1.5571e+07	1.51912e+07	1.40025e+07	1.72899e+07	2.22596e+07	1	0.93	0.96	0.93	0.91	0.708559	0.490481	0.889242	FALSE	FALSE
IPI00030177.2	RBPJ	17	28	42.1C	7.65947e+07	6.99603e+07	8.59214e+07	8.87221e+07	9.81982e+07	1	1.05	0.98	0.99	1.08	0.253902	0.186596	0.669884	FALSE	FALSE
IPI00030177.2	RBPJ	17	28	44.1C	1.23553e+08	6.76373e+07	6.93413e+07	8.07924e+07	8.64987e+07	1	0.95	1.04	1	1.03	0.253902	0.186596	0.669884	FALSE	FALSE
IPI00030177.2	RBPJ	19	33	46.2C	1.14659e+08	1.16282e+08	9.2456e+07	1.00792e+08	1.24607e+08	1	1.03	0.99	1.07	1.14	0.253902	0.186596	0.669884	FALSE	FALSE
IPI00030177.2	RBPJ	19	33	48.1C	1.14379e+08	9.11036e+07	1.10477e+08	1.08258e+08	1.1221e+08	1	1	0.89	0.98	0.99	0.253902	0.186596	0.669884	FALSE	FALSE
IPI00030177.2	RBPJ	20	43	50.4C	1.25897e+08	9.38872e+07	1.27588e+08	9.018e+07	1.2889e+08	1	0.97	0.97	1	0.99	0.253902	0.186596	0.669884	FALSE	FALSE
IPI00030177.2	RBPJ	20	43	51.9C	1.43759e+08	7.67654e+07	1.00998e+08	1.17068e+08	1.0069e+08	1	1.03	0.93	0.92	0.88	0.253902	0.186596	0.669884	FALSE	FALSE
IPI00030177.2	RBPJ	17	37	54C	8.51981e+07	1.01368e+08	6.47511e+07	1.17693e+08	1.30588e+08	1	1.19	1.18	1.2	1.19	0.253902	0.186596	0.669884	FALSE	FALSE
IPI00030177.2	RBPJ	17	37	56.1C	9.18731e+07	4.27949e+07	5.62109e+07	9.36632e+07	1.03679e+08	1	0.9	1	1.06	1	0.253902	0.186596	0.669884	FALSE	FALSE
IPI00030177.2	RBPJ	14	17	58.2C	4.11797e+07	5.96464e+07	5.38036e+07	3.08774e+07	5.96022e+07	1	1.14	1.13	0.96	1.11	0.253902	0.186596	0.669884	FALSE	FALSE
IPI00030177.2	RBPJ	14	17	60.1C	2.09887e+07	2.12227e+07	1.67074e+07	2.57675e+07	2.58406e+07	1	1	0.94	1.02	1.05	0.253902	0.186596	0.669884	FALSE	FALSE
IPI00003386.3	RBX1	4	6	42.1C	1.62908e+07	1.52682e+07	1.92514e+07	2.41228e+07	2.40782e+07	1	1.08	1.03	1.27	1.25	0.413132	0.405699	0.0366434	FALSE	FALSE
IPI00003386.3	RBX1	4	6	44.1C	3.14921e+07	1.6214e+07	1.61061e+07	2.0386e+07	1.85305e+07	1	0.9	0.95	0.99	0.87	0.413132	0.405699	0.0366434	FALSE	FALSE
IPI00003386.3	RBX1	5	9	46.2C	5.90263e+07	5.80133e+07	4.7239e+07	4.58229e+07	5.77041e+07	1	0.99	0.98	0.94	1.03	0.413132	0.405699	0.0366434	FALSE	FALSE
IPI00003386.3	RBX1	5	9	48.1C	5.62937e+07	4.44971e+07	5.36707e+07	4.87382e+07	5.10544e+07	1	1	0.87	0.89	0.92	0.413132	0.405699	0.0366434	FALSE	FALSE
IPI00003386.3	RBX1	3	6	50.4C	3.36157e+07	2.26209e+07	3.45433e+07	2.19218e+07	3.1977e+07	1	0.88	0.98	0.91	0.92	0.413132	0.405699	0.0366434	FALSE	FALSE
IPI00003386.3	RBX1	3	6	51.9C	3.82179e+07	2.01241e+07	2.91517e+07	3.24874e+07	2.61131e+07	1	1.02	1.01	0.97	0.86	0.413132	0.405699	0.0366434	FALSE	FALSE
IPI00003386.3	RBX1	4	7	54C	2.65028e+07	2.59051e+07	1.85506e+07	2.84696e+07	3.44853e+07	1	0.98	1.08	0.94	1.01	0.413132	0.405699	0.0366434	FALSE	FALSE
IPI00003386.3	RBX1	4	7	56.1C	2.79731e+07	1.29138e+07	1.55188e+07	2.59297e+07	2.88849e+07	1	0.9	0.91	0.96	0.92	0.413132	0.405699	0.0366434	FALSE	FALSE
IPI00003386.3	RBX1	5	10	58.2C	2.83834e+07	3.81975e+07	3.81569e+07	2.08412e+07	3.84498e+07	1	1.06	1.16	0.94	1.04	0.413132	0.405699	0.0366434	FALSE	FALSE
IPI00003386.3	RBX1	5	10	60.1C	3.32795e+07	3.33811e+07	2.67753e+07	3.82879e+07	3.56349e+07	1	0.99	0.95	0.96	0.91	0.413132	0.405699	0.0366434	FALSE	FALSE
IPI00003386.3	RBX1	4	11	62.4C	1.77976e+07	1.4029e+07	1.71083e+07	1.28167e+07	2.27434e+07	1	0.91	0.94	0.91	1.08	0.413132	0.405699	0.0366434	FALSE	FALSE
IPI00003386.3	RBX1	4	11	63.9C	1.45997e+07	1.39334e+07	1.23026e+07	1.47378e+07	2.1137e+07	1	0.91	0.9	0.85	0.92	0.413132	0.405699	0.0366434	FALSE	FALSE
IPI00216992.4	RC3H1	7	9	42.1C	1.93417e+07	1.70675e+07	2.23903e+07	2.22327e+07	2.33048e+07	1	1.01	1.01	0.99	1.02	0.143289	0.0946469	0.7195	FALSE	FALSE
IPI00216992.4	RC3H1	7	9	44.1C	2.92293e+07	1.73097e+07	1.62867e+07	1.94175e+07	2.10521e+07	1	1.03	1.03	1.01	1.06	0.143289	0.0946469	0.7195	FALSE	FALSE
IPI00216992.4	RC3H1	4	5	46.2C	7.22769e+06	7.03455e+06	6.0833e+06	5.57448e+06	6.69274e+06	1	0.99	1.03	0.94	0.97	0.143289	0.0946469	0.7195	FALSE	FALSE
IPI00216992.4	RC3H1	4	5	48.1C	5.59715e+06	4.92037e+06	6.08565e+06	6.27029e+06	6.26844e+06	1	1.11	1	1.16	1.13	0.143289	0.0946469	0.7195	FALSE	FALSE
IPI00216992.4	RC3H1	4	4	50.4C	9.77995e+06	6.78612e+06	9.81431e+06	7.24231e+06	1.06402e+07	1	0.91	0.96	1.03	1.05	0.143289	0.0946469	0.7195	FALSE	FALSE
IPI00216992.4	RC3H1	4	4	51.9C	8.89391e+06	5.05035e+06	6.92926e+06	7.37281e+06	8.25985e+06	1	1.1	1.03	0.94	1.17	0.143289	0.0946469	0.7195	FALSE	FALSE
IPI00023978.4	RCAN1	2	2	42.1C	1.18396e+06	1.26985e+06	1.72784e+06	1.4248e+06	1.50948e+06	1	1.23	1.27	1.03	1.08	0.189707	0.177584	0.0682688	FALSE	FALSE
IPI00023978.4	RCAN1	2	2	44.1C	1.96426e+06	1.12071e+06	886493	1.16786e+06	1.30031e+06	1	0.99	0.84	0.91	0.98	0.189707	0.177584	0.0682688	FALSE	FALSE
IPI00023978.4	RCAN1	2	2	46.2C	8.57407e+06	8.16904e+06	6.76065e+06	6.47647e+06	8.04028e+06	1	0.96	0.97	0.92	0.99	0.189707	0.177584	0.0682688	FALSE	FALSE
IPI00023978.4	RCAN1	2	2	48.1C	5.16461e+06	4.12631e+06	6.67862e+06	5.28105e+06	5.39629e+06	1	1.01	1.19	1.05	1.05	0.189707	0.177584	0.0682688	FALSE	FALSE
IPI00001661.3	RCC1	7	14	42.1C	3.85409e+07	3.32296e+07	4.60165e+07	5.09196e+07	4.7588e+07	1	0.99	1.04	1.13	1.04	0.21331	0.204779	0.0416596	FALSE	FALSE
IPI00001661.3	RCC1	7	14	44.1C	2.57239e+07	1.46864e+07	1.40756e+07	1.60298e+07	1.69178e+07	1	0.99	1.01	0.95	0.97	0.21331	0.204779	0.0416596	FALSE	FALSE
IPI00001661.3	RCC1	2	2	46.2C	4.04385e+06	4.4291e+06	3.59889e+06	3.59931e+06	3.66413e+06	1	1.11	1.09	1.08	0.95	0.21331	0.204779	0.0416596	FALSE	FALSE
IPI00001661.3	RCC1	2	2	48.1C	1.88493e+06	1.18939e+06	2.13154e+06	2.09989e+06	1.92006e+06	1	0.8	1.04	1.15	1.03	0.21331	0.204779	0.0416596	FALSE	FALSE
IPI00465044.2	RCC2	24	85	42.1C	2.55835e+08	2.25741e+08	2.66031e+08	2.79908e+08	3.0272e+08	1	1.01	0.91	0.94	1	0.404234	0.391782	0.0529746	FALSE	FALSE
IPI00465044.2	RCC2	24	85	44.1C	3.77735e+08	2.16449e+08	2.1304e+08	2.59381e+08	2.70089e+08	1	1	1.04	1.05	1.06	0.404234	0.391782	0.0529746	FALSE	FALSE
IPI00465044.2	RCC2	21	76	46.2C	3.01786e+08	3.052e+08	2.5863e+08	2.59251e+08	3.1274e+08	1	1.02	1.05	1.04	1.09	0.404234	0.391782	0.0529746	FALSE	FALSE
IPI00465044.2	RCC2	21	76	48.1C	2.4315e+08	2.14208e+08	2.67545e+08	2.50868e+08	2.69639e+08	1	1.11	1.01	1.06	1.12	0.404234	0.391782	0.0529746	FALSE	FALSE
IPI00465044.2	RCC2	20	64	50.4C	2.53507e+08	1.94843e+08	2.66891e+08	1.85685e+08	2.73002e+08	1	1	1.01	1.02	1.04	0.404234	0.391782	0.0529746	FALSE	FALSE
IPI00465044.2	RCC2	20	64	51.9C	1.87279e+08	1.15966e+08	1.53261e+08	1.79016e+08	1.68067e+08	1	1.2	1.08	1.09	1.13	0.404234	0.391782	0.0529746	FALSE	FALSE
IPI00465044.2	RCC2	10	14	54C	6.17394e+07	7.16572e+07	3.86202e+07	8.2001e+07	7.75332e+07	1	1.16	0.97	1.16	0.98	0.404234	0.391782	0.0529746	FALSE	FALSE
IPI00465044.2	RCC2	10	14	56.1C	1.02143e+07	8.4071e+06	8.04417e+06	1.30577e+07	1.38005e+07	1	1.6	1.29	1.32	1.2	0.404234	0.391782	0.0529746	FALSE	FALSE
IPI00399158.4	RCCD1	1	1	42.1C	658351	603238	957406	911771	1.08772e+06	1	1.05	1.27	1.19	1.39				FALSE	FALSE
IPI00399158.4	RCCD1	1	1	44.1C	1.30689e+06	616149	818965	1.00281e+06	667735	1	0.82	1.16	1.17	0.75				FALSE	FALSE
IPI00399158.4	RCCD1	1	1	46.2C	3.18528e+06	3.4758e+06	2.6042e+06	2.72523e+06	2.99639e+06	1	1.1	1	1.04	0.99				FALSE	FALSE
IPI00399158.4	RCCD1	1	1	48.1C	1.42745e+06	688200	1.80175e+06	1.37119e+06	1.3609e+06	1	0.61	1.16	0.99	0.96				FALSE	FALSE
IPI00399158.4	RCCD1	2	2	50.4C	5.92367e+06	4.85978e+06	7.69296e+06	4.65274e+06	6.79297e+06	1	1.07	1.24	1.09	1.11				FALSE	FALSE
IPI00399158.4	RCCD1	2	2	51.9C	6.35992e+06	3.4056e+06	5.12438e+06	5.89442e+06	5.76336e+06	1	1.03	1.06	1.05	1.14				FALSE	FALSE
IPI00031755.1	RCE1	2	3	50.4C	5.5418e+06	4.02147e+06	4.84492e+06	3.71004e+06	5349647	1	0.95	0.84	0.93	0.93				FALSE	FALSE
IPI00031755.1	RCE1	2	3	51.9C	5.75711e+06	3.22305e+06	4.2761e+06	4.66724e+06	4.123e+06	1	1.08	0.98	0.92	0.9				FALSE	FALSE
IPI00289787.1	RCHY1	3	3	42.1C	1.27765e+07	1.06517e+07	1.21876e+07	1.39141e+07	1.39093e+07	1	0.96	0.83	0.93	0.92	0.288887	0.192337	1.00397	FALSE	FALSE
IPI00289787.1	RCHY1	3	3	44.1C	1.9413e+07	9.78252e+06	1.07028e+07	1.16366e+07	1.23124e+07	1	0.88	1.02	0.91	0.94	0.288887	0.192337	1.00397	FALSE	FALSE
IPI00289787.1	RCHY1	5	6	46.2C	3.16199e+07	3.12483e+07	2.74865e+07	2.7924e+07	3.32756e+07	1	1	1.07	1.07	1.11	0.288887	0.192337	1.00397	FALSE	FALSE
IPI00289787.1	RCHY1	5	6	48.1C	2.97701e+07	2.45068e+07	3.08633e+07	3.16732e+07	3.04938e+07	1	1.04	0.95	1.1	1.03	0.288887	0.192337	1.00397	FALSE	FALSE
IPI00289787.1	RCHY1	3	5	50.4C	1.69255e+07	1.36232e+07	1.75723e+07	1.19795e+07	1.82027e+07	1	1.05	0.99	0.98	1.04	0.288887	0.192337	1.00397	FALSE	FALSE
IPI00289787.1	RCHY1	3	5	51.9C	1.77141e+07	8.95049e+06	1.47939e+07	1.51953e+07	1.63034e+07	1	0.98	1.1	0.97	1.16	0.288887	0.192337	1.00397	FALSE	FALSE
IPI00289787.1	RCHY1	5	7	54C	1.54167e+07	1.52735e+07	9.8037e+06	1.73074e+07	2.14368e+07	1	0.99	0.98	0.98	1.08	0.288887	0.192337	1.00397	FALSE	FALSE
IPI00289787.1	RCHY1	5	7	56.1C	1.47376e+07	6.70166e+06	8.61737e+06	1.46955e+07	1.73975e+07	1	0.88	0.96	1.03	1.05	0.288887	0.192337	1.00397	FALSE	FALSE
IPI00289787.1	RCHY1	7	10	58.2C	1.60568e+07	2.13058e+07	1.95283e+07	1.29337e+07	2.09331e+07	1	1.04	1.05	1.03	1	0.288887	0.192337	1.00397	FALSE	FALSE
IPI00289787.1	RCHY1	7	10	60.1C	1.69999e+07	1.61536e+07	1.37693e+07	2.01162e+07	2.17197e+07	1	0.94	0.96	0.98	1.09	0.288887	0.192337	1.00397	FALSE	FALSE
IPI00289787.1	RCHY1	6	7	62.4C	1.9361e+07	1.65779e+07	1.78812e+07	1.39058e+07	2.12383e+07	1	0.99	0.9	0.91	0.92	0.288887	0.192337	1.00397	FALSE	FALSE
IPI00289787.1	RCHY1	6	7	63.9C	1.28018e+07	1.34069e+07	1.2255e+07	1.50974e+07	2.15622e+07	1	1	1.02	0.99	1.07	0.288887	0.192337	1.00397	FALSE	FALSE
IPI00015842.1	RCN1	12	41	42.1C	8.88073e+07	7.72214e+07	1.00249e+08	9.75562e+07	1.01128e+08	1	1	0.99	0.94	0.96	0.201797	0.165597	0.437205	FALSE	FALSE
IPI00015842.1	RCN1	12	41	44.1C	1.26692e+08	6.86431e+07	6.92672e+07	8.32489e+07	8.76478e+07	1	0.94	1.01	1	1.02	0.201797	0.165597	0.437205	FALSE	FALSE
IPI00015842.1	RCN1	11	40	46.2C	8.73554e+07	8.78646e+07	7.633e+07	7.3005e+07	8.5366e+07	1	1.02	1.07	1.01	1.03	0.201797	0.165597	0.437205	FALSE	FALSE
IPI00015842.1	RCN1	11	40	48.1C	7.73124e+07	5.81445e+07	8.43304e+07	7.66242e+07	7.7842e+07	1	0.95	1	1.02	1.02	0.201797	0.165597	0.437205	FALSE	FALSE
IPI00015842.1	RCN1	11	37	50.4C	7.49365e+07	5.94718e+07	8.05807e+07	5.66983e+07	8.47576e+07	1	1.04	1.03	1.05	1.09	0.201797	0.165597	0.437205	FALSE	FALSE
IPI00015842.1	RCN1	11	37	51.9C	9.20883e+07	4.14099e+07	6.95773e+07	7.58445e+07	7.37078e+07	1	0.87	1	0.94	1.01	0.201797	0.165597	0.437205	FALSE	FALSE
IPI00015842.1	RCN1	11	47	54C	5.5119e+07	5.33676e+07	3.70352e+07	6.45649e+07	7.52913e+07	1	0.97	1.04	1.02	1.06	0.201797	0.165597	0.437205	FALSE	FALSE
IPI00015842.1	RCN1	11	47	56.1C	6.09539e+07	2.86268e+07	3.70429e+07	5.70697e+07	6.68199e+07	1	0.91	1	0.97	0.97	0.201797	0.165597	0.437205	FALSE	FALSE
IPI00015842.1	RCN1	12	32	58.2C	4.02114e+07	4.79598e+07	4.27075e+07	3.27563e+07	4.95885e+07	1	0.94	0.92	1.04	0.94	0.201797	0.165597	0.437205	FALSE	FALSE
IPI00015842.1	RCN1	12	32	60.1C	4.35073e+07	3.86353e+07	3.21359e+07	4.84065e+07	5.09334e+07	1	0.88	0.87	0.92	1	0.201797	0.165597	0.437205	FALSE	FALSE
IPI00015842.1	RCN1	11	29	62.4C	7.49002e+07	6.37477e+07	7.76142e+07	5.36849e+07	9.26531e+07	1	0.98	1.01	0.9	1.04	0.201797	0.165597	0.437205	FALSE	FALSE
IPI00015842.1	RCN1	11	29	63.9C	6.02859e+07	5.79963e+07	5.42706e+07	6.1936e+07	8.86149e+07	1	0.92	0.96	0.86	0.93	0.201797	0.165597	0.437205	FALSE	FALSE
IPI00790214.1	RCN2	7	9	42.1C	3.11887e+07	2.7054e+07	4.24486e+07	3.96215e+07	3.5546e+07	1	1	1.19	1.09	0.96	1.07462	0.715699	1.003	FALSE	FALSE
IPI00790214.1	RCN2	7	9	44.1C	4.77098e+07	2.63275e+07	2.23154e+07	2.76494e+07	2.93051e+07	1	0.96	0.87	0.88	0.91	1.07462	0.715699	1.003	FALSE	FALSE
IPI00790214.1	RCN2	4	7	46.2C	4.79408e+07	4.75455e+07	3.93443e+07	3.5045e+07	4.07472e+07	1	1	1.01	0.89	0.89	1.07462	0.715699	1.003	FALSE	FALSE
IPI00790214.1	RCN2	4	7	48.1C	4.10286e+07	2.60325e+07	4.64298e+07	3.09849e+07	3.06809e+07	1	0.8	1.04	0.78	0.75	1.07462	0.715699	1.003	FALSE	FALSE
IPI00790214.1	RCN2	4	5	50.4C	1.66282e+07	1.19144e+07	1.85287e+07	1.08947e+07	1.6306e+07	1	0.94	1.06	0.91	0.95	1.07462	0.715699	1.003	FALSE	FALSE
IPI00790214.1	RCN2	4	5	51.9C	2.37051e+07	1.05017e+07	1.59743e+07	2.00087e+07	1.16851e+07	1	0.86	0.89	0.96	0.62	1.07462	0.715699	1.003	FALSE	FALSE
IPI00790214.1	RCN2	4	7	54C	1.38721e+07	1.39211e+07	9.35403e+06	1.49711e+07	1.99056e+07	1	1	1.04	0.94	1.12	1.07462	0.715699	1.003	FALSE	FALSE
IPI00790214.1	RCN2	4	7	56.1C	1.39306e+07	6.62409e+06	6.10832e+06	1.21843e+07	1.57176e+07	1	0.92	0.72	0.91	1	1.07462	0.715699	1.003	FALSE	FALSE
IPI00790214.1	RCN2	3	3	58.2C	3.53628e+06	4.12827e+06	3.80367e+06	2.96735e+06	5.28875e+06	1	0.92	0.93	1.08	1.14	1.07462	0.715699	1.003	FALSE	FALSE
IPI00790214.1	RCN2	3	3	60.1C	3.18054e+06	2.96282e+06	2.35214e+06	3.55948e+06	3.57495e+06	1	0.92	0.87	0.93	0.96	1.07462	0.715699	1.003	FALSE	FALSE
IPI00790214.1	RCN2	2	2	62.4C	1.44832e+06	1.44039e+06	1.43792e+06	1.0846e+06	1.78198e+06	1	1.15	0.97	0.94	1.04	1.07462	0.715699	1.003	FALSE	FALSE
IPI00790214.1	RCN2	2	2	63.9C	853737	1.03418e+06	913408	1.0378e+06	1.76958e+06	1	1.15	1.14	1.02	1.31	1.07462	0.715699	1.003	FALSE	FALSE
IPI00008531.1	RCOR1	12	24	42.1C	5.86961e+07	4.97451e+07	8.34985e+07	8.06204e+07	7.34088e+07	1	0.97	1.24	1.18	1.06	0.497774	0.246508	1.42702	FALSE	FALSE
IPI00008531.1	RCOR1	12	24	44.1C	9.18154e+07	5.38715e+07	4.48928e+07	5.7542e+07	5.67598e+07	1	1.02	0.91	0.95	0.91	0.497774	0.246508	1.42702	FALSE	FALSE
IPI00008531.1	RCOR1	7	14	46.2C	3.56169e+07	3.66265e+07	2.73266e+07	2.40765e+07	2.81292e+07	1	1.04	0.94	0.82	0.83	0.497774	0.246508	1.42702	FALSE	FALSE
IPI00008531.1	RCOR1	7	14	48.1C	2.07638e+07	1.38806e+07	2.52181e+07	1.59348e+07	1.64057e+07	1	0.84	1.11	0.79	0.8	0.497774	0.246508	1.42702	FALSE	FALSE
IPI00008531.1	RCOR1	5	8	50.4C	1.26792e+07	9.06684e+06	1.25746e+07	7.50531e+06	1.10731e+07	1	0.93	0.95	0.82	0.84	0.497774	0.246508	1.42702	FALSE	FALSE
IPI00008531.1	RCOR1	5	8	51.9C	1.39182e+07	6.34481e+06	1.01374e+07	1.20082e+07	9.45446e+06	1	0.88	0.96	0.98	0.86	0.497774	0.246508	1.42702	FALSE	FALSE
IPI00914887.1	RCOR3	7	7	42.1C	2.27118e+07	1.7582e+07	3.17021e+07	2.98383e+07	2.53641e+07	1	0.89	1.22	1.13	0.94	0.539452	0.278861	0.93448	FALSE	FALSE
IPI00914887.1	RCOR3	7	7	44.1C	3.45009e+07	2.09082e+07	1.51296e+07	2.06456e+07	2.01651e+07	1	1.05	0.81	0.91	0.86	0.539452	0.278861	0.93448	FALSE	FALSE
IPI00914887.1	RCOR3	3	4	46.2C	1.72529e+07	1.66892e+07	1.20057e+07	1.1062e+07	1.13e+07	1	0.98	0.85	0.78	0.69	0.539452	0.278861	0.93448	FALSE	FALSE
IPI00914887.1	RCOR3	3	4	48.1C	9.66937e+06	8.48931e+06	1.31933e+07	9.23191e+06	9.2301e+06	1	1.11	1.25	0.98	0.96	0.539452	0.278861	0.93448	FALSE	FALSE
IPI00872152.1	RCSD1	18	41	42.1C	1.4109e+08	1.17104e+08	1.57741e+08	1.47617e+08	1.48996e+08	1	0.95	0.98	0.9	0.89	1.28033	1.0249	0.498442	FALSE	FALSE
IPI00872152.1	RCSD1	18	41	44.1C	1.92383e+08	1.14231e+08	108412142	1.37087e+08	1.42168e+08	1	1.03	1.04	1.08	1.09	1.28033	1.0249	0.498442	FALSE	FALSE
IPI00872152.1	RCSD1	21	46	46.2C	2.1661e+08	1.76941e+08	1.82397e+08	1.84497e+08	1.99957e+08	1	0.83	1.03	1.03	0.97	1.28033	1.0249	0.498442	FALSE	FALSE
IPI00872152.1	RCSD1	21	46	48.1C	1.82444e+08	1.54222e+08	1.88006e+08	1.96848e+08	2.00859e+08	1	1.07	0.95	1.11	1.11	1.28033	1.0249	0.498442	FALSE	FALSE
IPI00872152.1	RCSD1	20	49	50.4C	2.21337e+08	1.58344e+08	2.28084e+08	1.79307e+08	2.31663e+08	1	0.93	0.98	1.13	1.01	1.28033	1.0249	0.498442	FALSE	FALSE
IPI00872152.1	RCSD1	20	49	51.9C	2.59323e+08	1.25514e+08	1.65366e+08	1.88764e+08	1.96045e+08	1	0.93	0.84	0.83	0.95	1.28033	1.0249	0.498442	FALSE	FALSE
IPI00872152.1	RCSD1	20	44	54C	1.45227e+08	1.04652e+08	8.32703e+07	1.69849e+08	1.71021e+08	1	0.72	0.89	1.02	0.92	1.28033	1.0249	0.498442	FALSE	FALSE
IPI00872152.1	RCSD1	20	44	56.1C	1.63527e+08	7.7971e+07	8.32232e+07	1.3496e+08	1.54517e+08	1	0.93	0.83	0.85	0.84	1.28033	1.0249	0.498442	FALSE	FALSE
IPI00872152.1	RCSD1	22	58	58.2C	1.68614e+08	1.51154e+08	1.3962e+08	1.60159e+08	1.87401e+08	1	0.71	0.71	1.22	0.85	1.28033	1.0249	0.498442	FALSE	FALSE
IPI00872152.1	RCSD1	22	58	60.1C	2.00294e+08	1.2864e+08	1.34641e+08	1.84681e+08	1.86475e+08	1	0.63	0.79	0.77	0.79	1.28033	1.0249	0.498442	FALSE	FALSE
IPI00872152.1	RCSD1	23	50	62.4C	1.6954e+08	1.17876e+08	1.54017e+08	1.3553e+08	1.73132e+08	1	0.8	0.89	1.01	0.86	1.28033	1.0249	0.498442	FALSE	FALSE
IPI00872152.1	RCSD1	23	50	63.9C	1.34891e+08	1.18748e+08	1.1595e+08	1.3944e+08	1.66645e+08	1	0.84	0.92	0.87	0.78	1.28033	1.0249	0.498442	FALSE	FALSE
IPI00000858.2	RDBP	10	20	42.1C	3.80255e+07	3.26325e+07	4.40867e+07	4.65371e+07	4.53927e+07	1	0.99	1.01	1.05	1.01	0.201102	0.115987	1.46767	FALSE	FALSE
IPI00000858.2	RDBP	10	20	44.1C	5.82937e+07	3.32027e+07	3.08656e+07	3.95129e+07	3.82165e+07	1	0.99	0.98	1.03	0.97	0.201102	0.115987	1.46767	FALSE	FALSE
IPI00000858.2	RDBP	12	22	46.2C	7.10262e+07	7.16677e+07	5.97403e+07	5.9112e+07	6.817e+07	1	1.02	1.03	1.01	1.01	0.201102	0.115987	1.46767	FALSE	FALSE
IPI00000858.2	RDBP	12	22	48.1C	5.20814e+07	4.15812e+07	6.11992e+07	5.37432e+07	5.52882e+07	1	1.01	1.08	1.06	1.07	0.201102	0.115987	1.46767	FALSE	FALSE
IPI00000858.2	RDBP	11	17	50.4C	3.71623e+07	2.91154e+07	3.84539e+07	2.65796e+07	4.00425e+07	1	1.02	0.99	0.99	1.04	0.201102	0.115987	1.46767	FALSE	FALSE
IPI00000858.2	RDBP	11	17	51.9C	3.28008e+07	1.69403e+07	2.62735e+07	3.00488e+07	2.95963e+07	1	1	1.06	1.04	1.14	0.201102	0.115987	1.46767	FALSE	FALSE
IPI00000858.2	RDBP	9	13	54C	2.38333e+07	2.41072e+07	1.52387e+07	2.70184e+07	3.16298e+07	1	1.01	0.99	0.99	1.03	0.201102	0.115987	1.46767	FALSE	FALSE
IPI00000858.2	RDBP	9	13	56.1C	1.9682e+07	9.28342e+06	1.3563e+07	1.97292e+07	2.55532e+07	1	0.92	1.13	1.04	1.15	0.201102	0.115987	1.46767	FALSE	FALSE
IPI00000858.2	RDBP	9	10	58.2C	1.44389e+07	1.87086e+07	1.71218e+07	1.10871e+07	1.87605e+07	1	1.02	1.02	0.99	0.99	0.201102	0.115987	1.46767	FALSE	FALSE
IPI00000858.2	RDBP	9	10	60.1C	1.68967e+07	1.81693e+07	1.3516e+07	1.97268e+07	2.28861e+07	1	1.06	0.95	0.97	1.16	0.201102	0.115987	1.46767	FALSE	FALSE
IPI00000858.2	RDBP	9	9	62.4C	1.15762e+07	9.48559e+06	1.08233e+07	8.28246e+06	1.29746e+07	1	0.95	0.91	0.9	0.94	0.201102	0.115987	1.46767	FALSE	FALSE
IPI00000858.2	RDBP	9	9	63.9C	8.41748e+06	8.48772e+06	7.39773e+06	9.79228e+06	1.2133e+07	1	0.96	0.94	0.98	0.91	0.201102	0.115987	1.46767	FALSE	FALSE
IPI00339384.5	RDH11	4	6	42.1C	2.59376e+07	2.48294e+07	2.85848e+07	3.43862e+07	3.52306e+07	1	1.1	0.96	1.14	1.15	0.408185	0.262756	0.774864	FALSE	FALSE
IPI00339384.5	RDH11	4	6	44.1C	3.11793e+07	1.69523e+07	1.62611e+07	1.95813e+07	2.11078e+07	1	0.95	0.97	0.96	1	0.408185	0.262756	0.774864	FALSE	FALSE
IPI00339384.5	RDH11	4	5	46.2C	2.3301e+07	2.37168e+07	1.78891e+07	2.20671e+07	2.50323e+07	1	1.03	0.94	1.15	1.13	0.408185	0.262756	0.774864	FALSE	FALSE
IPI00339384.5	RDH11	4	5	48.1C	1.26774e+07	9.43264e+06	1.43711e+07	1.12076e+07	1.17312e+07	1	0.94	1.04	0.91	0.93	0.408185	0.262756	0.774864	FALSE	FALSE
IPI00339384.5	RDH11	2	2	50.4C	4.51673e+06	3.65542e+06	4.67557e+06	4.30218e+06	5.02154e+06	1	1.06	0.99	1.32	1.07	0.408185	0.262756	0.774864	FALSE	FALSE
IPI00339384.5	RDH11	2	2	51.9C	4.56741e+06	1.8798e+06	3.34773e+06	4.04711e+06	2.74392e+06	1	0.8	0.97	1.01	0.76	0.408185	0.262756	0.774864	FALSE	FALSE
IPI00301204.2	RDH13	4	6	42.1C	9.76919e+06	8.80806e+06	1.25845e+07	1.2237e+07	1.28316e+07	1	1.04	1.12	1.08	1.11				FALSE	FALSE
IPI00301204.2	RDH13	4	6	44.1C	8.72037e+06	5.67108e+06	5.22186e+06	5.37621e+06	6.75936e+06	1	1.13	1.11	0.94	1.15				FALSE	FALSE
IPI00301204.2	RDH13	1	1	46.2C	838980	887695	863764	541950	852703	1	1.07	1.26	0.78	1.07				FALSE	FALSE
IPI00301204.2	RDH13	1	1	48.1C	732776	481942	557173	438268	496265	1	0.83	0.7	0.62	0.68				FALSE	FALSE
IPI00017367.6	RDX	20	39	42.1C	1.65641e+08	1.41974e+08	1.77452e+08	1.78212e+08	1.82779e+08	1	0.99	0.94	0.92	0.93	0.766737	0.281023	3.45676	FALSE	FALSE
IPI00017367.6	RDX	20	39	44.1C	2.40244e+08	1.34488e+08	1.30413e+08	1.58474e+08	1.66009e+08	1	0.97	1.01	1	1.02	0.766737	0.281023	3.45676	FALSE	FALSE
IPI00017367.6	RDX	18	45	46.2C	2.10081e+08	2.06062e+08	1.80197e+08	1.74413e+08	2.03117e+08	1	0.99	1.05	1.01	1.02	0.766737	0.281023	3.45676	FALSE	FALSE
IPI00017367.6	RDX	18	45	48.1C	1.92728e+08	1.46748e+08	1.97912e+08	1.96127e+08	1.9766e+08	1	0.96	0.94	1.05	1.04	0.766737	0.281023	3.45676	FALSE	FALSE
IPI00017367.6	RDX	21	39	50.4C	1.67672e+08	1.40074e+08	1.71115e+08	1.27412e+08	1.82162e+08	1	1.09	0.98	1.06	1.05	0.766737	0.281023	3.45676	FALSE	FALSE
IPI00017367.6	RDX	21	39	51.9C	1.86295e+08	9.03352e+07	1.43665e+08	1.63605e+08	1.77186e+08	1	0.94	1.02	1	1.2	0.766737	0.281023	3.45676	FALSE	FALSE
IPI00017367.6	RDX	19	48	54C	1.61387e+08	1.42611e+08	9.00071e+07	1.60861e+08	1.87555e+08	1	0.88	0.86	0.87	0.9	0.766737	0.281023	3.45676	FALSE	FALSE
IPI00017367.6	RDX	19	48	56.1C	1.41838e+08	7.28013e+07	9.03885e+07	1.39868e+08	1.67718e+08	1	1	1.04	1.02	1.05	0.766737	0.281023	3.45676	FALSE	FALSE
IPI00017367.6	RDX	24	49	58.2C	1.16989e+08	1.39337e+08	1.23071e+08	9.22553e+07	1.46174e+08	1	0.94	0.91	1.01	0.96	0.766737	0.281023	3.45676	FALSE	FALSE
IPI00017367.6	RDX	24	49	60.1C	8.42477e+07	8.47327e+07	6.4506e+07	9.81082e+07	1.10935e+08	1	0.99	0.91	0.97	1.12	0.766737	0.281023	3.45676	FALSE	FALSE
IPI00017367.6	RDX	5	5	62.4C	1.77059e+07	1.37254e+07	2.17374e+07	2.0496e+07	3.19651e+07	1	0.9	1.2	1.46	1.52	0.766737	0.281023	3.45676	FALSE	FALSE
IPI00017367.6	RDX	5	5	63.9C	3.71161e+06	4.72936e+06	4.49425e+06	5.21151e+06	5.90313e+06	1	1.21	1.29	1.18	1.01	0.766737	0.281023	3.45676	FALSE	FALSE
IPI00028082.1	RECK	6	7	42.1C	1.24002e+07	1.21286e+07	1.44754e+07	1.36339e+07	1.35454e+07	1	1.12	1.02	0.94	0.92	0.374743	0.329196	0.276715	FALSE	FALSE
IPI00028082.1	RECK	6	7	44.1C	1.8929e+07	1.07133e+07	1.07605e+07	1.22878e+07	1.22916e+07	1	0.98	1.05	0.99	0.96	0.374743	0.329196	0.276715	FALSE	FALSE
IPI00028082.1	RECK	7	8	46.2C	1.74406e+07	1.75146e+07	1.42473e+07	1.39005e+07	1.60448e+07	1	1.02	1	0.97	0.97	0.374743	0.329196	0.276715	FALSE	FALSE
IPI00028082.1	RECK	7	8	48.1C	1.71054e+07	1.18147e+07	1.75776e+07	1.42438e+07	1.61196e+07	1	0.87	0.94	0.86	0.95	0.374743	0.329196	0.276715	FALSE	FALSE
IPI00028082.1	RECK	7	9	50.4C	2.07041e+07	1.63148e+07	2.04857e+07	1.38853e+07	1.94194e+07	1	1.03	0.95	0.93	0.91	0.374743	0.329196	0.276715	FALSE	FALSE
IPI00028082.1	RECK	7	9	51.9C	2.29386e+07	1.19111e+07	1.74589e+07	1.90978e+07	1.68826e+07	1	1	1.01	0.95	0.93	0.374743	0.329196	0.276715	FALSE	FALSE
IPI00028082.1	RECK	7	7	54C	9.17024e+06	8.9743e+06	5.6175e+06	9.15631e+06	1.09544e+07	1	0.98	0.95	0.87	0.93	0.374743	0.329196	0.276715	FALSE	FALSE
IPI00028082.1	RECK	7	7	56.1C	8.8182e+06	5.32546e+06	5.92993e+06	8.49605e+06	1.019e+07	1	1.17	1.1	1	1.03	0.374743	0.329196	0.276715	FALSE	FALSE
IPI00028082.1	RECK	7	8	58.2C	6.97733e+06	9.96373e+06	8.61742e+06	4.91431e+06	9.47418e+06	1	1.12	1.06	0.9	1.04	0.374743	0.329196	0.276715	FALSE	FALSE
IPI00028082.1	RECK	7	8	60.1C	7.61027e+06	7.49738e+06	6.32768e+06	9.38479e+06	9.22488e+06	1	0.97	0.98	1.03	1.03	0.374743	0.329196	0.276715	FALSE	FALSE
IPI00028082.1	RECK	4	4	62.4C	5.04061e+06	3.71477e+06	4.24102e+06	3.99528e+06	5.88936e+06	1	0.85	0.82	1	0.98	0.374743	0.329196	0.276715	FALSE	FALSE
IPI00028082.1	RECK	4	4	63.9C	2.95331e+06	3.60608e+06	3.07075e+06	3.83355e+06	4.59436e+06	1	1.16	1.11	1.09	0.98	0.374743	0.329196	0.276715	FALSE	FALSE
IPI00178431.12	RECQL	21	42	42.1C	1.1773e+08	1.05873e+08	1.34359e+08	1.44708e+08	1.5364e+08	1	1.03	1	1.06	1.1	0.10251	0.0447058	2.15499	FALSE	FALSE
IPI00178431.12	RECQL	21	42	44.1C	1.93244e+08	1.07514e+08	1.03436e+08	1.30024e+08	1.28523e+08	1	0.97	0.99	1.02	0.98	0.10251	0.0447058	2.15499	FALSE	FALSE
IPI00178431.12	RECQL	22	45	46.2C	1.95175e+08	1.96267e+08	1.61316e+08	1.64412e+08	1.95391e+08	1	1.02	1.02	1.02	1.05	0.10251	0.0447058	2.15499	FALSE	FALSE
IPI00178431.12	RECQL	22	45	48.1C	1.77037e+08	1.37445e+08	1.85001e+08	1.69119e+08	1.69716e+08	1	0.98	0.96	0.99	0.97	0.10251	0.0447058	2.15499	FALSE	FALSE
IPI00178431.12	RECQL	23	39	50.4C	1.5232e+08	1.15499e+08	1.55564e+08	1.06175e+08	1.58484e+08	1	0.99	0.98	0.97	1.01	0.10251	0.0447058	2.15499	FALSE	FALSE
IPI00178431.12	RECQL	23	39	51.9C	1.6074e+08	8.32104e+07	1.20622e+08	1.42199e+08	1.12964e+08	1	1	0.99	1	0.89	0.10251	0.0447058	2.15499	FALSE	FALSE
IPI00178431.12	RECQL	15	21	54C	6.5371e+07	7.55411e+07	5.00789e+07	9.13029e+07	9.90471e+07	1	1.15	1.19	1.22	1.18	0.10251	0.0447058	2.15499	FALSE	FALSE
IPI00178431.12	RECQL	15	21	56.1C	3.05864e+07	1.59674e+07	1.77659e+07	2.92871e+07	3.4864e+07	1	1.01	0.95	0.99	1.01	0.10251	0.0447058	2.15499	FALSE	FALSE
IPI00178431.12	RECQL	1	1	58.2C	2.8313e+06	3.02568e+06	2.68243e+06	1.89149e+06	3.75255e+06	1	0.84	0.82	0.86	1.01	0.10251	0.0447058	2.15499	FALSE	FALSE
IPI00178431.12	RECQL	1	1	60.1C	1.93396e+06	1.78265e+06	937075	1.27069e+06	1.65477e+06	1	0.91	0.57	0.55	0.73	0.10251	0.0447058	2.15499	FALSE	FALSE
IPI00014925.1	RECQL4	1	1	42.1C	1.36111e+06	1.22662e+06	1.45481e+06	2.0414e+06	1.40581e+06	1	1.04	0.93	1.29	0.87				FALSE	FALSE
IPI00014925.1	RECQL4	1	1	44.1C	1.41758e+06	1.17352e+06	1.19086e+06	1.30636e+06	1.18608e+06	1	1.44	1.56	1.4	1.24				FALSE	FALSE
IPI00185769.2	RECQL5	1	1	42.1C	704118	708026	892712	1.01882e+06	1.08343e+06	1	1.16	1.11	1.24	1.3				FALSE	FALSE
IPI00185769.2	RECQL5	1	1	44.1C	1.22228e+06	737930	709729	931424	740952	1	1.05	1.08	1.16	0.9				FALSE	FALSE
IPI00185769.2	RECQL5	3	3	46.2C	2.68736e+06	3.31034e+06	2.03603e+06	2.18291e+06	2.54237e+06	1	1.25	0.93	0.99	0.99				FALSE	FALSE
IPI00185769.2	RECQL5	3	3	48.1C	2.02389e+06	1.46232e+06	2.2714e+06	2.00676e+06	1.85065e+06	1	0.91	1.03	1.02	0.92				FALSE	FALSE
IPI00185769.2	RECQL5	1	2	54C	613799	596274	175014	435510	734673	1	0.97	0.44	0.62	0.93				FALSE	FALSE
IPI00185769.2	RECQL5	1	2	56.1C	228977	232383	115131	280851	176242	1	1.97	0.82	1.27	0.68				FALSE	FALSE
IPI00164434.5	REEP3	3	3	42.1C	3.24103e+06	2.96848e+06	3.41046e+06	3.61329e+06	3.53047e+06	1	1.05	0.92	0.96	0.92	0.351204	0.223105	1.14834	FALSE	FALSE
IPI00164434.5	REEP3	3	3	44.1C	4.57233e+06	2.59563e+06	2.58234e+06	3.07763e+06	3.56457e+06	1	0.99	1.05	1.02	1.15	0.351204	0.223105	1.14834	FALSE	FALSE
IPI00164434.5	REEP3	4	4	46.2C	1.50172e+07	1.39313e+07	1.06237e+07	1.09917e+07	1.28818e+07	1	0.94	0.87	0.89	0.9	0.351204	0.223105	1.14834	FALSE	FALSE
IPI00164434.5	REEP3	4	4	48.1C	1.25479e+07	8.57927e+06	1.36511e+07	1.29563e+07	1.32983e+07	1	0.86	1	1.06	1.07	0.351204	0.223105	1.14834	FALSE	FALSE
IPI00164434.5	REEP3	3	5	50.4C	7.90455e+06	6.28614e+06	9.25008e+06	5.51873e+06	8.87943e+06	1	1.04	1.12	0.97	1.09	0.351204	0.223105	1.14834	FALSE	FALSE
IPI00164434.5	REEP3	3	5	51.9C	8.23951e+06	4.32264e+06	6.81151e+06	7.32132e+06	6.46422e+06	1	1.01	1.09	1.01	0.99	0.351204	0.223105	1.14834	FALSE	FALSE
IPI00164434.5	REEP3	4	8	54C	1.04503e+07	1.10823e+07	7.06561e+06	1.16659e+07	1.27359e+07	1	1.06	1.05	0.97	0.95	0.351204	0.223105	1.14834	FALSE	FALSE
IPI00164434.5	REEP3	4	8	56.1C	1.00183e+07	5.62128e+06	6.0633e+06	9.64355e+06	1.09802e+07	1	1.09	0.99	1	0.97	0.351204	0.223105	1.14834	FALSE	FALSE
IPI00164434.5	REEP3	5	6	58.2C	4.87502e+06	5.95765e+06	5.88969e+06	3.67421e+06	6.07837e+06	1	0.96	1.04	0.97	0.95	0.351204	0.223105	1.14834	FALSE	FALSE
IPI00164434.5	REEP3	5	6	60.1C	5.38218e+06	5.04699e+06	4.31278e+06	5.98527e+06	6.01339e+06	1	0.93	0.95	0.92	0.95	0.351204	0.223105	1.14834	FALSE	FALSE
IPI00164434.5	REEP3	3	4	62.4C	5.62649e+06	5.01171e+06	6.42802e+06	3.76931e+06	6.63827e+06	1	1.03	1.11	0.85	0.99	0.351204	0.223105	1.14834	FALSE	FALSE
IPI00164434.5	REEP3	3	4	63.9C	4.25514e+06	4.76662e+06	4.12468e+06	4.66187e+06	6.46321e+06	1	1.07	1.03	0.92	0.96	0.351204	0.223105	1.14834	FALSE	FALSE
IPI00100674.1	REEP4	4	5	42.1C	1.49754e+07	1.37447e+07	1.72578e+07	1.70223e+07	1.86796e+07	1	1.06	1.01	0.98	1.05	0.35791	0.353405	0.0254936	FALSE	FALSE
IPI00100674.1	REEP4	4	5	44.1C	2.17557e+07	1.249e+07	1.20546e+07	1.4224e+07	1.51166e+07	1	1	1.03	1	1.03	0.35791	0.353405	0.0254936	FALSE	FALSE
IPI00100674.1	REEP4	4	5	46.2C	2.41657e+07	2.52911e+07	1.92857e+07	2.04259e+07	2.45441e+07	1	1.06	0.98	1.03	1.07	0.35791	0.353405	0.0254936	FALSE	FALSE
IPI00100674.1	REEP4	4	5	48.1C	2.00788e+07	1.54179e+07	2.15034e+07	2.02976e+07	1.99338e+07	1	0.97	0.98	1.04	1	0.35791	0.353405	0.0254936	FALSE	FALSE
IPI00100674.1	REEP4	3	4	50.4C	1.13935e+07	1.01436e+07	1.26544e+07	8.74171e+06	1.25944e+07	1	1.16	1.06	1.07	1.07	0.35791	0.353405	0.0254936	FALSE	FALSE
IPI00100674.1	REEP4	3	4	51.9C	1.16486e+07	6.74661e+06	9.47295e+06	1.04064e+07	9.15551e+06	1	1.12	1.07	1.01	0.99	0.35791	0.353405	0.0254936	FALSE	FALSE
IPI00100674.1	REEP4	2	3	54C	5.61334e+06	6.34207e+06	3.94937e+06	7.48951e+06	8.58223e+06	1	1.13	1.09	1.16	1.19	0.35791	0.353405	0.0254936	FALSE	FALSE
IPI00100674.1	REEP4	2	3	56.1C	6.04603e+06	3.35777e+06	4.01095e+06	6.39245e+06	7.15222e+06	1	1.08	1.09	1.09	1.05	0.35791	0.353405	0.0254936	FALSE	FALSE
IPI00100674.1	REEP4	3	3	58.2C	7.92142e+06	1.2244e+07	1.09586e+07	5.60119e+06	1.19424e+07	1	1.22	1.19	0.91	1.15	0.35791	0.353405	0.0254936	FALSE	FALSE
IPI00100674.1	REEP4	3	3	60.1C	9.54389e+06	1.04388e+07	7.23359e+06	1.14817e+07	1.15838e+07	1	1.08	0.9	1	1.04	0.35791	0.353405	0.0254936	FALSE	FALSE
IPI00100674.1	REEP4	2	2	62.4C	4.22785e+06	3.89285e+06	4.18189e+06	3.08236e+06	5.57841e+06	1	1.06	0.96	0.92	1.11	0.35791	0.353405	0.0254936	FALSE	FALSE
IPI00100674.1	REEP4	2	2	63.9C	3.11401e+06	2.9495e+06	2.77663e+06	3.70146e+06	4.64859e+06	1	0.9	0.95	1	0.95	0.35791	0.353405	0.0254936	FALSE	FALSE
IPI00024670.5	REEP5	5	9	42.1C	4.13392e+07	3.60157e+07	4.4331e+07	4.35394e+07	4.6007e+07	1	1	0.94	0.9	0.94	0.228946	0.165396	0.768447	FALSE	FALSE
IPI00024670.5	REEP5	5	9	44.1C	5.81642e+07	3.26675e+07	3.3367e+07	4.04019e+07	4.14597e+07	1	0.98	1.06	1.06	1.05	0.228946	0.165396	0.768447	FALSE	FALSE
IPI00024670.5	REEP5	5	8	46.2C	5.11335e+07	4.48394e+07	4.21017e+07	4.28347e+07	4.7207e+07	1	0.89	1.01	1.02	0.97	0.228946	0.165396	0.768447	FALSE	FALSE
IPI00024670.5	REEP5	5	8	48.1C	4.46923e+07	3.49107e+07	4.52518e+07	4.51998e+07	4.93624e+07	1	0.98	0.93	1.04	1.11	0.228946	0.165396	0.768447	FALSE	FALSE
IPI00024670.5	REEP5	6	11	50.4C	3.96532e+07	3.12464e+07	3.97874e+07	3.04722e+07	4.22617e+07	1	1.03	0.96	1.07	1.03	0.228946	0.165396	0.768447	FALSE	FALSE
IPI00024670.5	REEP5	6	11	51.9C	4.31035e+07	2.14477e+07	3.41809e+07	3.81459e+07	3.68914e+07	1	0.96	1.05	1.01	1.08	0.228946	0.165396	0.768447	FALSE	FALSE
IPI00024670.5	REEP5	6	14	54C	4.0726e+07	4.26731e+07	3.03965e+07	4.85736e+07	5.75078e+07	1	1.05	1.16	1.04	1.1	0.228946	0.165396	0.768447	FALSE	FALSE
IPI00024670.5	REEP5	6	14	56.1C	4.96532e+07	2.62966e+07	3.29442e+07	5.12327e+07	5.52781e+07	1	1.03	1.09	1.07	0.99	0.228946	0.165396	0.768447	FALSE	FALSE
IPI00024670.5	REEP5	6	11	58.2C	2.80096e+07	3.11267e+07	3.14517e+07	1.91904e+07	3.42496e+07	1	0.87	0.97	0.88	0.94	0.228946	0.165396	0.768447	FALSE	FALSE
IPI00024670.5	REEP5	6	11	60.1C	2.97999e+07	2.79352e+07	2.47038e+07	3.64596e+07	3.60853e+07	1	0.93	0.98	1.02	1.03	0.228946	0.165396	0.768447	FALSE	FALSE
IPI00024670.5	REEP5	7	16	62.4C	7.06008e+07	6.20688e+07	6.89344e+07	5.31477e+07	8.3775e+07	1	1.02	0.95	0.95	1	0.228946	0.165396	0.768447	FALSE	FALSE
IPI00024670.5	REEP5	7	16	63.9C	5.0998e+07	5.46965e+07	5.27375e+07	6.54664e+07	8.57608e+07	1	1.02	1.1	1.08	1.06	0.228946	0.165396	0.768447	FALSE	FALSE
IPI00646963.2	REEP6	2	3	42.1C	8.00007e+06	6.97839e+06	8.63526e+06	8.5836e+06	9.20054e+06	1	1	0.94	0.92	0.97	0.104809	0.0873458	0.279897	FALSE	FALSE
IPI00646963.2	REEP6	2	3	44.1C	1.1692e+07	6.76529e+06	6.67732e+06	7.81474e+06	7.81751e+06	1	1.01	1.06	1.02	0.99	0.104809	0.0873458	0.279897	FALSE	FALSE
IPI00646963.2	REEP6	1	1	46.2C	3.78622e+06	3.12569e+06	3.91683e+06	3.75647e+06	4.08274e+06	1	0.84	1.27	1.2	1.13	0.104809	0.0873458	0.279897	FALSE	FALSE
IPI00646963.2	REEP6	1	1	48.1C	3.81708e+06	2.93291e+06	3.37147e+06	3.64203e+06	3.77977e+06	1	0.97	0.81	0.98	1	0.104809	0.0873458	0.279897	FALSE	FALSE
IPI00646963.2	REEP6	1	1	50.4C	5.23052e+06	4.22117e+06	5.42576e+06	4.32043e+06	6.20623e+06	1	1.05	0.99	1.15	1.15	0.104809	0.0873458	0.279897	FALSE	FALSE
IPI00646963.2	REEP6	1	1	51.9C	5.80788e+06	3.07352e+06	4.48163e+06	4.95646e+06	4.92276e+06	1	1.02	1.02	0.97	1.07	0.104809	0.0873458	0.279897	FALSE	FALSE
IPI00646963.2	REEP6	1	2	54C	2.68505e+06	3.19354e+06	2.28183e+06	3.47455e+06	3.68551e+06	1	1.19	1.32	1.13	1.07	0.104809	0.0873458	0.279897	FALSE	FALSE
IPI00646963.2	REEP6	1	2	56.1C	3.3785e+06	1.74298e+06	1.92353e+06	3.19227e+06	3.59081e+06	1	1	0.93	0.98	0.94	0.104809	0.0873458	0.279897	FALSE	FALSE
IPI00646963.2	REEP6	4	8	58.2C	1.45015e+07	1.7991e+07	1.71283e+07	1.16208e+07	1.74855e+07	1	0.98	1.02	1.03	0.92	0.104809	0.0873458	0.279897	FALSE	FALSE
IPI00646963.2	REEP6	4	8	60.1C	1.52154e+07	1.54009e+07	1.38389e+07	1.9264e+07	1.76909e+07	1	1	1.08	1.05	0.99	0.104809	0.0873458	0.279897	FALSE	FALSE
IPI00646963.2	REEP6	4	4	62.4C	7.87889e+06	6.25404e+06	7.81163e+06	6.46407e+06	8.7806e+06	1	0.92	0.97	1.04	0.94	0.104809	0.0873458	0.279897	FALSE	FALSE
IPI00646963.2	REEP6	4	4	63.9C	5.26249e+06	6.09895e+06	5.78536e+06	7.47734e+06	9.41285e+06	1	1.1	1.17	1.19	1.13	0.104809	0.0873458	0.279897	FALSE	FALSE
IPI00029773.1	REL	14	19	42.1C	5.76666e+07	5.11635e+07	6.85105e+07	6.82815e+07	7.08335e+07	1	1.02	1.04	1.02	1.04	0.0866885	0.0303554	2.5981	FALSE	FALSE
IPI00029773.1	REL	14	19	44.1C	8.85429e+07	4.73349e+07	4.51584e+07	5.5434e+07	6.00895e+07	1	0.93	0.94	0.95	1	0.0866885	0.0303554	2.5981	FALSE	FALSE
IPI00029773.1	REL	10	14	46.2C	6.47807e+07	6.4109e+07	5.1784e+07	5.3447e+07	6.57e+07	1	1	0.98	1	1.07	0.0866885	0.0303554	2.5981	FALSE	FALSE
IPI00029773.1	REL	10	14	48.1C	3.93489e+07	3.11184e+07	4.64696e+07	3.99816e+07	4.3418e+07	1	1	1.08	1.05	1.11	0.0866885	0.0303554	2.5981	FALSE	FALSE
IPI00029773.1	REL	7	9	50.4C	2.01735e+07	1.57571e+07	2.37197e+07	1.60239e+07	2.37515e+07	1	1.02	1.12	1.1	1.14	0.0866885	0.0303554	2.5981	FALSE	FALSE
IPI00029773.1	REL	7	9	51.9C	1.34343e+07	6.48061e+06	1.05184e+07	1.22782e+07	1.1088e+07	1	0.93	1.03	1.04	1.04	0.0866885	0.0303554	2.5981	FALSE	FALSE
IPI00029773.1	REL	1	1	54C	763278	748535	486176	942505	942874	1	0.98	0.99	1.08	0.96	0.0866885	0.0303554	2.5981	FALSE	FALSE
IPI00029773.1	REL	1	1	56.1C	453692	52133.2	210017	331889	533349	1	0.22	0.76	0.76	1.04	0.0866885	0.0303554	2.5981	FALSE	FALSE
IPI00386448.4	RELA	18	24	42.1C	7.69284e+07	6.87749e+07	9.01894e+07	9.04659e+07	9.41636e+07	1	1.03	1.02	1.01	1.03	0.235999	0.177895	0.544365	FALSE	FALSE
IPI00386448.4	RELA	18	24	44.1C	1.1798e+08	6.68376e+07	6.37021e+07	7.7385e+07	7.94557e+07	1	0.99	1	1	0.99	0.235999	0.177895	0.544365	FALSE	FALSE
IPI00386448.4	RELA	16	25	46.2C	1.03521e+08	1.06003e+08	9.11643e+07	9.20574e+07	1.07453e+08	1	1.04	1.08	1.08	1.09	0.235999	0.177895	0.544365	FALSE	FALSE
IPI00386448.4	RELA	16	25	48.1C	7.73296e+07	6.69174e+07	8.73376e+07	8.0862e+07	8.50038e+07	1	1.09	1.04	1.08	1.11	0.235999	0.177895	0.544365	FALSE	FALSE
IPI00386448.4	RELA	11	11	50.4C	6.73256e+07	5.43025e+07	7.59432e+07	5.09899e+07	7.54192e+07	1	1.05	1.08	1.05	1.08	0.235999	0.177895	0.544365	FALSE	FALSE
IPI00386448.4	RELA	11	11	51.9C	5.51427e+07	2.85507e+07	4.19498e+07	5.00833e+07	4.59081e+07	1	1	1	1.03	1.05	0.235999	0.177895	0.544365	FALSE	FALSE
IPI00386448.4	RELA	2	2	54C	3.81747e+06	4.10504e+06	2.18764e+06	5.542e+06	5.4312e+06	1	1.07	0.89	1.27	1.11	0.235999	0.177895	0.544365	FALSE	FALSE
IPI00386448.4	RELA	2	2	56.1C	2.12561e+06	1.30693e+06	1.31783e+06	2.0534e+06	2.69473e+06	1	1.19	1.02	1	1.13	0.235999	0.177895	0.544365	FALSE	FALSE
IPI00221034.9	RELB	1	1	42.1C	1.22282e+06	1.04209e+06	1.97896e+06	1.48938e+06	1.53336e+06	1	0.98	1.41	1.05	1.06				FALSE	FALSE
IPI00221034.9	RELB	1	1	44.1C	1.28225e+06	744320	548327	807562	829014	1	1.01	0.79	0.96	0.96				FALSE	FALSE
IPI00216890.2	RELL1	1	2	42.1C	2.51997e+06	1.67118e+06	2.30836e+06	2.83528e+06	2.61327e+06	1	0.76	0.8	0.97	0.87				FALSE	FALSE
IPI00216890.2	RELL1	1	2	44.1C	2.81247e+06	2.09631e+06	1.75455e+06	2.18211e+06	2.2804e+06	1	1.3	1.16	1.18	1.2				FALSE	FALSE
IPI00216890.2	RELL1	1	1	46.2C	1.75102e+06	1.66966e+06	1.43111e+06	1.6326e+06	1.70485e+06	1	0.97	1	1.13	1.02				FALSE	FALSE
IPI00216890.2	RELL1	1	1	48.1C	1.28934e+06	1.27606e+06	1.42156e+06	1.29794e+06	1.34784e+06	1	1.25	1.01	1.04	1.06				FALSE	FALSE
IPI00216890.2	RELL1	1	1	50.4C	887255	973849	989642	639804	988165	1	1.43	1.07	1	1.08				FALSE	FALSE
IPI00216890.2	RELL1	1	1	51.9C	1.16637e+06	553808	997996	974707	999359	1	0.92	1.13	0.95	1.08				FALSE	FALSE
IPI00216890.2	RELL1	1	1	54C	1.79631e+06	1.6597e+06	844186	1.76437e+06	1.78142e+06	1	0.92	0.73	0.86	0.77				FALSE	FALSE
IPI00216890.2	RELL1	1	1	56.1C	1.96484e+06	648642	1.01374e+06	1.47154e+06	1.57328e+06	1	0.64	0.85	0.78	0.71				FALSE	FALSE
IPI00216890.2	RELL1	1	1	58.2C	2.58256e+06	2.59646e+06	2.26579e+06	1.88924e+06	2.73343e+06	1	0.79	0.76	0.94	0.81				FALSE	FALSE
IPI00216890.2	RELL1	1	1	60.1C	2.35349e+06	2.26083e+06	1.81512e+06	2.45924e+06	2.71618e+06	1	0.95	0.91	0.87	0.98				FALSE	FALSE
IPI00216890.2	RELL1	1	1	62.4C	7.03667e+06	6.42187e+06	7.71467e+06	5.84438e+06	8.80322e+06	1	1.05	1.07	1.05	1.05				FALSE	FALSE
IPI00216890.2	RELL1	1	1	63.9C	5.0018e+06	4.9818e+06	4.455e+06	6.73418e+06	7.33027e+06	1	0.95	0.95	1.13	0.93				FALSE	FALSE
IPI00856115.1	REPIN1	6	6	42.1C	1.08927e+07	1.02388e+07	1.29041e+07	1.29011e+07	1.28425e+07	1	1.08	1.03	1.02	0.99	0.45865	0.423855	0.164181	FALSE	FALSE
IPI00856115.1	REPIN1	6	6	44.1C	1.70601e+07	9.60508e+06	9.70625e+06	1.11548e+07	1.12729e+07	1	0.98	1.05	1	0.98	0.45865	0.423855	0.164181	FALSE	FALSE
IPI00856115.1	REPIN1	3	3	46.2C	6.14365e+06	6.28019e+06	5.05516e+06	5.28759e+06	6.10358e+06	1	1.03	1.01	1.04	1.04	0.45865	0.423855	0.164181	FALSE	FALSE
IPI00856115.1	REPIN1	3	3	48.1C	6.01704e+06	3.8556e+06	6.10033e+06	5.0846e+06	5.51685e+06	1	0.81	0.93	0.87	0.93	0.45865	0.423855	0.164181	FALSE	FALSE
IPI00856115.1	REPIN1	4	5	50.4C	6.82525e+06	6.01006e+06	8.39086e+06	5.2001e+06	7.00884e+06	1	1.15	1.17	1.06	0.99	0.45865	0.423855	0.164181	FALSE	FALSE
IPI00856115.1	REPIN1	4	5	51.9C	8.02496e+06	4.30124e+06	6.68425e+06	6.76956e+06	6.36507e+06	1	1.04	1.1	0.96	1	0.45865	0.423855	0.164181	FALSE	FALSE
IPI00856115.1	REPIN1	4	5	54C	6.14563e+06	6.79034e+06	4.52773e+06	8.66675e+06	9.65665e+06	1	1.1	1.14	1.23	1.22	0.45865	0.423855	0.164181	FALSE	FALSE
IPI00856115.1	REPIN1	4	5	56.1C	7.0844e+06	3.42751e+06	4.45794e+06	5.45422e+06	7.68772e+06	1	0.94	1.03	0.8	0.96	0.45865	0.423855	0.164181	FALSE	FALSE
IPI00856115.1	REPIN1	2	3	58.2C	3.64281e+06	5.39311e+06	4.61361e+06	3.61455e+06	4.59087e+06	1	1.16	1.09	1.27	0.96	0.45865	0.423855	0.164181	FALSE	FALSE
IPI00856115.1	REPIN1	2	3	60.1C	3.50541e+06	3.77797e+06	2.69146e+06	4.54848e+06	4.60122e+06	1	1.06	0.91	1.08	1.12	0.45865	0.423855	0.164181	FALSE	FALSE
IPI00856115.1	REPIN1	6	7	62.4C	1.00208e+07	9.04903e+06	1.09299e+07	7.74267e+06	1.15394e+07	1	1.04	1.06	0.97	0.97	0.45865	0.423855	0.164181	FALSE	FALSE
IPI00856115.1	REPIN1	6	7	63.9C	6.63825e+06	7.0419e+06	6.08637e+06	7.77691e+06	1.03546e+07	1	1.01	0.98	0.98	0.99	0.45865	0.423855	0.164181	FALSE	FALSE
IPI00337530.4	REPS1	18	26	42.1C	5.23138e+07	4.51397e+07	6.2397e+07	6.36646e+07	6.60082e+07	1	0.99	1.04	1.04	1.06	0.407895	0.255156	1.11171	FALSE	FALSE
IPI00337530.4	REPS1	18	26	44.1C	7.94456e+07	4.65562e+07	4.07485e+07	5.06779e+07	5.15438e+07	1	1.02	0.95	0.97	0.96	0.407895	0.255156	1.11171	FALSE	FALSE
IPI00337530.4	REPS1	15	19	46.2C	5.40699e+07	5.22855e+07	4.15269e+07	3.95893e+07	4.54775e+07	1	0.98	0.94	0.89	0.88	0.407895	0.255156	1.11171	FALSE	FALSE
IPI00337530.4	REPS1	15	19	48.1C	3.15926e+07	2.40034e+07	3.92577e+07	2.90685e+07	2.99926e+07	1	0.96	1.14	0.95	0.96	0.407895	0.255156	1.11171	FALSE	FALSE
IPI00337530.4	REPS1	9	11	50.4C	2.06653e+07	1.4247e+07	2.20074e+07	1.37762e+07	2.04502e+07	1	0.9	1.02	0.93	0.96	0.407895	0.255156	1.11171	FALSE	FALSE
IPI00337530.4	REPS1	9	11	51.9C	2.07926e+07	1.01647e+07	1.47513e+07	1.89679e+07	1.5811e+07	1	0.94	0.94	1.04	0.96	0.407895	0.255156	1.11171	FALSE	FALSE
IPI00337530.4	REPS1	8	9	54C	9.37343e+06	1.04662e+07	5.41666e+06	1.1664e+07	1.44192e+07	1	1.12	0.89	1.08	1.2	0.407895	0.255156	1.11171	FALSE	FALSE
IPI00337530.4	REPS1	8	9	56.1C	7.02559e+06	3.68837e+06	3.77837e+06	7.50537e+06	8.51212e+06	1	1.02	0.88	1.11	1.08	0.407895	0.255156	1.11171	FALSE	FALSE
IPI00337530.4	REPS1	1	1	58.2C	1.58283e+06	1.71054e+06	1.45719e+06	1.1752e+06	1.89406e+06	1	0.85	0.79	0.95	0.92	0.407895	0.255156	1.11171	FALSE	FALSE
IPI00337530.4	REPS1	1	1	60.1C	1.10398e+06	1.38685e+06	975552	1.38633e+06	1.43758e+06	1	1.24	1.04	1.04	1.11	0.407895	0.255156	1.11171	FALSE	FALSE
IPI00337530.4	REPS1	2	2	62.4C	2.83395e+06	2.69496e+06	2.98377e+06	2.27495e+06	3.53955e+06	1	1.1	1.03	1.01	1.05	0.407895	0.255156	1.11171	FALSE	FALSE
IPI00337530.4	REPS1	2	2	63.9C	2.06352e+06	2.20297e+06	1.74228e+06	2.91135e+06	3.64654e+06	1	1.02	0.9	1.18	1.12	0.407895	0.255156	1.11171	FALSE	FALSE
IPI00005728.2	RER1	3	4	42.1C	1.24913e+07	1.15404e+07	1.35376e+07	1.33297e+07	1.43722e+07	1	1.06	0.95	0.92	0.97	0.261761	0.223769	0.339565	FALSE	FALSE
IPI00005728.2	RER1	3	4	44.1C	1.84547e+07	11006811	1.08624e+07	1.29821e+07	1.22086e+07	1	1.04	1.09	1.07	0.98	0.261761	0.223769	0.339565	FALSE	FALSE
IPI00005728.2	RER1	4	5	46.2C	1.58239e+07	1.69516e+07	1.31516e+07	1.43087e+07	1.5797e+07	1	1.08	1.02	1.1	1.05	0.261761	0.223769	0.339565	FALSE	FALSE
IPI00005728.2	RER1	4	5	48.1C	1.42635e+07	1.21768e+07	1.46416e+07	1.40634e+07	1.42531e+07	1	1.08	0.94	1.02	1.01	0.261761	0.223769	0.339565	FALSE	FALSE
IPI00005728.2	RER1	4	5	50.4C	1.34217e+07	1.01754e+07	1.27786e+07	9.70896e+06	1.35388e+07	1	0.99	0.91	1.01	0.98	0.261761	0.223769	0.339565	FALSE	FALSE
IPI00005728.2	RER1	4	5	51.9C	1.39163e+07	7.73636e+06	1.12266e+07	1.26134e+07	1.14262e+07	1	1.07	1.07	1.03	1.04	0.261761	0.223769	0.339565	FALSE	FALSE
IPI00005728.2	RER1	6	10	54C	3.95989e+07	3.83131e+07	2.43723e+07	4.20605e+07	4.93819e+07	1	0.97	0.95	0.93	0.97	0.261761	0.223769	0.339565	FALSE	FALSE
IPI00005728.2	RER1	6	10	56.1C	4.24391e+07	2.05588e+07	2.77571e+07	4.08672e+07	4.73162e+07	1	0.94	1.07	1	0.99	0.261761	0.223769	0.339565	FALSE	FALSE
IPI00005728.2	RER1	4	10	58.2C	3.97045e+07	5.02211e+07	4.42146e+07	3.10876e+07	5.04836e+07	1	0.99	0.96	1	0.97	0.261761	0.223769	0.339565	FALSE	FALSE
IPI00005728.2	RER1	4	10	60.1C	4.36503e+07	4.36621e+07	3.73428e+07	5.29288e+07	5.66615e+07	1	0.99	1.01	1.01	1.11	0.261761	0.223769	0.339565	FALSE	FALSE
IPI00005728.2	RER1	4	10	62.4C	1.75832e+07	1.38831e+07	1.9199e+07	1.12484e+07	2.04401e+07	1	0.91	1.06	0.81	0.98	0.261761	0.223769	0.339565	FALSE	FALSE
IPI00005728.2	RER1	4	10	63.9C	1.10009e+07	1.32014e+07	1.10575e+07	1.27583e+07	1.83463e+07	1	1.14	1.07	0.97	1.06	0.261761	0.223769	0.339565	FALSE	FALSE
IPI00185027.4	RERE	1	1	62.4C	523923	442880	614578	401151	549506	1	0.98	1.14	0.97	0.88				FALSE	FALSE
IPI00185027.4	RERE	1	1	63.9C	410451	390189	386363	553588	634316	1	0.91	1	1.13	0.98				FALSE	FALSE
IPI00059267.1	RERG	1	1	58.2C	492753	423891	350421	794959	563233	1	0.68	0.61	2.07	0.87				FALSE	FALSE
IPI00059267.1	RERG	1	1	60.1C	574818	356730	470762	404660	552298	1	0.61	0.97	0.59	0.82				FALSE	FALSE
IPI00059267.1	RERG	1	1	62.4C	1.01185e+06	830965	1.09871e+06	1.37888e+06	1.44685e+06	1	0.95	1.06	1.72	1.2				FALSE	FALSE
IPI00059267.1	RERG	1	1	63.9C	1.28899e+06	864062	797615	910601	1.37959e+06	1	0.64	0.66	0.59	0.68				FALSE	FALSE
IPI00159969.3	REST	1	1	42.1C	1.01263e+06	930063	1.34831e+06	1.15921e+06	1.29799e+06	1	1.06	1.16	0.98	1.08				FALSE	FALSE
IPI00159969.3	REST	1	1	44.1C	1.43762e+06	578544	624493	1.18265e+06	913846	1	0.7	0.8	1.25	0.94				FALSE	FALSE
IPI00159969.3	REST	1	1	62.4C	94487.1	165906	202262	125894	173463	1	2.03	2.09	1.68	1.55				FALSE	FALSE
IPI00159969.3	REST	1	1	63.9C	158453	109628		114855	190127	1	0.66		0.61	0.76				FALSE	FALSE
IPI00013983.1	RET	7	7	42.1C	1.53935e+07	1.31584e+07	1.99375e+07	2.07961e+07	1.82483e+07	1	0.98	1.13	1.16	1	0.68192	0.30064	2.11371	FALSE	FALSE
IPI00013983.1	RET	7	7	44.1C	1.57572e+07	9.37829e+06	8.0483e+06	9.56577e+06	9.28958e+06	1	1.03	0.95	0.92	0.87	0.68192	0.30064	2.11371	FALSE	FALSE
IPI00013983.1	RET	3	3	46.2C	5.64748e+06	5.38489e+06	3.54623e+06	4.19128e+06	4.10496e+06	1	0.97	0.77	0.9	0.76	0.68192	0.30064	2.11371	FALSE	FALSE
IPI00013983.1	RET	3	3	48.1C	3.82926e+06	2.87844e+06	4.54869e+06	3.86697e+06	3.75379e+06	1	0.95	1.09	1.04	0.99	0.68192	0.30064	2.11371	FALSE	FALSE
IPI00013983.1	RET	2	2	50.4C	1.51934e+06	1.45877e+06	1.5314e+06	804015	1.35196e+06	1	1.25	0.96	0.74	0.86	0.68192	0.30064	2.11371	FALSE	FALSE
IPI00013983.1	RET	2	2	51.9C	1.83424e+06	1.08328e+06	1.43244e+06	1.78924e+06	1.56927e+06	1	1.14	1.03	1.11	1.08	0.68192	0.30064	2.11371	FALSE	FALSE
IPI00013983.1	RET	3	3	58.2C	2.59879e+06	3.20633e+06	3.00452e+06	1.8443e+06	2.9192e+06	1	0.97	1	0.91	0.86	0.68192	0.30064	2.11371	FALSE	FALSE
IPI00013983.1	RET	3	3	60.1C	2.68539e+06	2.22837e+06	2.29081e+06	2.91115e+06	2.98927e+06	1	0.82	1.01	0.9	0.95	0.68192	0.30064	2.11371	FALSE	FALSE
IPI00013983.1	RET	1	1	62.4C	420459	437789	526810	358341	595667	1	1.2	1.22	1.08	1.19	0.68192	0.30064	2.11371	FALSE	FALSE
IPI00013983.1	RET	1	1	63.9C	422409	319050	235203	380509	619889	1	0.72	0.59	0.76	0.93	0.68192	0.30064	2.11371	FALSE	FALSE
IPI00032830.2	REXO2	6	8	42.1C	2.34578e+07	2.08607e+07	2.53843e+07	2.58432e+07	2.7902e+07	1	1.02	0.94	0.95	1	0.320611	0.234517	0.734227	FALSE	FALSE
IPI00032830.2	REXO2	6	8	44.1C	3.53392e+07	2.09951e+07	2.08725e+07	2.42606e+07	2.71167e+07	1	1.03	1.09	1.05	1.13	0.320611	0.234517	0.734227	FALSE	FALSE
IPI00032830.2	REXO2	4	10	46.2C	2.01591e+07	1.8978e+07	1.69639e+07	1.745e+07	2.01947e+07	1	0.95	1.03	1.05	1.05	0.320611	0.234517	0.734227	FALSE	FALSE
IPI00032830.2	REXO2	4	10	48.1C	2.20378e+07	1.90082e+07	2.0876e+07	2.2661e+07	2.37235e+07	1	1.09	0.87	1.06	1.09	0.320611	0.234517	0.734227	FALSE	FALSE
IPI00032830.2	REXO2	5	12	50.4C	3.19937e+07	2.49095e+07	3.16592e+07	2.35904e+07	3.01439e+07	1	1.02	0.95	1.03	0.91	0.320611	0.234517	0.734227	FALSE	FALSE
IPI00032830.2	REXO2	5	12	51.9C	3.41795e+07	2.05468e+07	2.9624e+07	3.3734e+07	3.51019e+07	1	1.16	1.14	1.12	1.3	0.320611	0.234517	0.734227	FALSE	FALSE
IPI00032830.2	REXO2	5	9	54C	2.24009e+07	2.15154e+07	1.40521e+07	2.58925e+07	2.68208e+07	1	0.96	0.97	1.01	0.93	0.320611	0.234517	0.734227	FALSE	FALSE
IPI00032830.2	REXO2	5	9	56.1C	2.27067e+07	1.28773e+07	1.53999e+07	2.0518e+07	2.61285e+07	1	1.1	1.11	0.94	1.02	0.320611	0.234517	0.734227	FALSE	FALSE
IPI00032830.2	REXO2	7	11	58.2C	2.17077e+07	2.63402e+07	2.44362e+07	1.84251e+07	2.71841e+07	1	0.95	0.97	1.09	0.96	0.320611	0.234517	0.734227	FALSE	FALSE
IPI00032830.2	REXO2	7	11	60.1C	2.25085e+07	2.45329e+07	2.04902e+07	2.80141e+07	2.88433e+07	1	1.08	1.08	1.03	1.09	0.320611	0.234517	0.734227	FALSE	FALSE
IPI00032830.2	REXO2	6	7	62.4C	1.76195e+07	1.47804e+07	1.88345e+07	1.42795e+07	2.1328e+07	1	0.97	1.04	1.02	1.02	0.320611	0.234517	0.734227	FALSE	FALSE
IPI00032830.2	REXO2	6	7	63.9C	1.42104e+07	1.54161e+07	1.25437e+07	1.6663e+07	2.11724e+07	1	1.03	0.94	0.98	0.94	0.320611	0.234517	0.734227	FALSE	FALSE
IPI00010653.6	REXO4	2	2	42.1C	4.15904e+06	3.42492e+06	5.01877e+06	5.30351e+06	5.6064e+06	1	0.95	1.05	1.09	1.14				FALSE	FALSE
IPI00010653.6	REXO4	2	2	44.1C	3.9662e+06	2.4874e+06	2.57311e+06	2.78121e+06	2.63738e+06	1	1.09	1.2	1.07	0.98				FALSE	FALSE
IPI00375358.2	RFC1	8	10	42.1C	2.52429e+07	2.02772e+07	2.7096e+07	2.50732e+07	2.42187e+07	1	0.92	0.94	0.85	0.81	0.450626	0.374153	0.408779	FALSE	FALSE
IPI00375358.2	RFC1	8	10	44.1C	3.28279e+07	1.97814e+07	1.77797e+07	2.32134e+07	2.27399e+07	1	1.05	1	1.08	1.02	0.450626	0.374153	0.408779	FALSE	FALSE
IPI00375358.2	RFC1	8	8	46.2C	2.12477e+07	1.99738e+07	1.77895e+07	1.76183e+07	1.85064e+07	1	0.95	1.03	1.01	0.92	0.450626	0.374153	0.408779	FALSE	FALSE
IPI00375358.2	RFC1	8	8	48.1C	1.72827e+07	1.36478e+07	1.89357e+07	1.82674e+07	1.8555e+07	1	1	1	1.09	1.08	0.450626	0.374153	0.408779	FALSE	FALSE
IPI00375358.2	RFC1	10	13	50.4C	2.46218e+07	2.14929e+07	2.77165e+07	1.95956e+07	2.84073e+07	1	1.14	1.08	1.11	1.12	0.450626	0.374153	0.408779	FALSE	FALSE
IPI00375358.2	RFC1	10	13	51.9C	2.6049e+07	1.52444e+07	2.15105e+07	2.39369e+07	2.26341e+07	1	1.13	1.09	1.04	1.1	0.450626	0.374153	0.408779	FALSE	FALSE
IPI00375358.2	RFC1	8	8	54C	1.66014e+07	1.65057e+07	9.42651e+06	1.9947e+07	2.03675e+07	1	0.99	0.88	1.05	0.95	0.450626	0.374153	0.408779	FALSE	FALSE
IPI00375358.2	RFC1	8	8	56.1C	1.50282e+07	8.04219e+06	9.82935e+06	1.3528e+07	1.70802e+07	1	1.04	1.07	0.93	1.01	0.450626	0.374153	0.408779	FALSE	FALSE
IPI00375358.2	RFC1	7	8	58.2C	1.06846e+07	1.13881e+07	1.03943e+07	9.27093e+06	1.19175e+07	1	0.84	0.84	1.11	0.85	0.450626	0.374153	0.408779	FALSE	FALSE
IPI00375358.2	RFC1	7	8	60.1C	1.03719e+07	1.02589e+07	9.68664e+06	1.16889e+07	1.20821e+07	1	0.98	1.1	0.94	0.99	0.450626	0.374153	0.408779	FALSE	FALSE
IPI00375358.2	RFC1	5	5	62.4C	9.62855e+06	9.57773e+06	1.08666e+07	9.15899e+06	1.22241e+07	1	1.15	1.1	1.2	1.07	0.450626	0.374153	0.408779	FALSE	FALSE
IPI00375358.2	RFC1	5	5	63.9C	7.29473e+06	8.02321e+06	7.58177e+06	8.08428e+06	1.08934e+07	1	1.05	1.11	0.93	0.95	0.450626	0.374153	0.408779	FALSE	FALSE
IPI00031521.1	RFC3	2	2	42.1C	2.70206e+06	2.55231e+06	3.63879e+06	3.60142e+06	3.92311e+06	1	1.09	1.18	1.14	1.23				FALSE	FALSE
IPI00031521.1	RFC3	2	2	44.1C	3.95625e+06	2.02094e+06	1.86597e+06	2.93756e+06	2.67003e+06	1	0.89	0.87	1.13	1				FALSE	FALSE
IPI00031521.1	RFC3	1	1	46.2C	4.09747e+06	4.38423e+06	3.42397e+06	3.29362e+06	4.14384e+06	1	1.08	1.03	0.98	1.06				FALSE	FALSE
IPI00031521.1	RFC3	1	1	48.1C	3.06258e+06	2.96498e+06	3.10419e+06	2.8369e+06	3.34002e+06	1	1.22	0.93	0.96	1.1				FALSE	FALSE
IPI00031521.1	RFC3	1	1	50.4C	1.29321e+06	937764	1.59868e+06	1.02423e+06	1.41343e+06	1	0.95	1.18	1.1	1.06				FALSE	FALSE
IPI00031521.1	RFC3	1	1	51.9C	1.2277e+06	680648	1.05605e+06	1.19735e+06	940236	1	1.07	1.14	1.11	0.97				FALSE	FALSE
IPI00017381.1	RFC4	4	6	42.1C	1.16151e+07	9.9759e+06	1.45304e+07	1.61365e+07	1.41305e+07	1	0.99	1.09	1.19	1.03	0.157486	0.0731375	1.61461	FALSE	FALSE
IPI00017381.1	RFC4	4	6	44.1C	1.53161e+07	7.7755e+06	8.32293e+06	1.01551e+07	1.0151e+07	1	0.88	1.01	1.01	0.98	0.157486	0.0731375	1.61461	FALSE	FALSE
IPI00017381.1	RFC4	4	5	46.2C	1.93251e+07	1.82155e+07	1.52874e+07	1.53128e+07	1.8223e+07	1	0.95	0.97	0.96	0.99	0.157486	0.0731375	1.61461	FALSE	FALSE
IPI00017381.1	RFC4	4	5	48.1C	1.48278e+07	1.10772e+07	1.57232e+07	1.42102e+07	1.51587e+07	1	0.94	0.97	0.99	1.03	0.157486	0.0731375	1.61461	FALSE	FALSE
IPI00017381.1	RFC4	5	7	50.4C	1.33029e+07	1.02411e+07	1.39202e+07	1.04856e+07	1.47765e+07	1	1	1	1.1	1.07	0.157486	0.0731375	1.61461	FALSE	FALSE
IPI00017381.1	RFC4	5	7	51.9C	1.37417e+07	7.32353e+06	1.05391e+07	1.29976e+07	1.32015e+07	1	1.03	1.01	1.07	1.21	0.157486	0.0731375	1.61461	FALSE	FALSE
IPI00017381.1	RFC4	1	1	54C	1.10479e+06	1.17942e+06	650655	1.47005e+06	1.84934e+06	1	1.07	0.91	1.16	1.3	0.157486	0.0731375	1.61461	FALSE	FALSE
IPI00017381.1	RFC4	1	1	56.1C	1.01937e+06	540044	436394	804012	1.24027e+06	1	1.03	0.7	0.82	1.08	0.157486	0.0731375	1.61461	FALSE	FALSE
IPI00103867.1	RFFL	2	2	42.1C	7.22387e+06	6.78649e+06	8.55336e+06	8.2837e+06	8.53924e+06	1	1.08	1.03	0.98	1	1.85748	1.3359	0.725084	FALSE	FALSE
IPI00103867.1	RFFL	2	2	44.1C	1.08818e+07	5.67068e+06	5.89491e+06	7.13362e+06	7.55628e+06	1	0.91	1	1	1.03	1.85748	1.3359	0.725084	FALSE	FALSE
IPI00103867.1	RFFL	3	3	46.2C	2.05822e+06	2.13895e+06	1.33118e+06	2.07686e+06	1.71837e+06	1	1.05	0.79	1.22	0.88	1.85748	1.3359	0.725084	FALSE	FALSE
IPI00103867.1	RFFL	3	3	48.1C	1.38892e+06	1.01931e+06	1.7662e+06	1.84092e+06	1.69153e+06	1	0.93	1.17	1.37	1.23	1.85748	1.3359	0.725084	FALSE	FALSE
IPI00103867.1	RFFL	1	1	50.4C	841127	837005	692399	350451	730808	1	1.3	0.79	0.58	0.84	1.85748	1.3359	0.725084	FALSE	FALSE
IPI00103867.1	RFFL	1	1	51.9C	820312	414987	702235	682664	933509	1	0.98	1.13	0.95	1.44	1.85748	1.3359	0.725084	FALSE	FALSE
IPI00103867.1	RFFL	3	3	54C	1.87462e+06	2.33049e+06	1.01874e+06	2.75205e+06	2.79848e+06	1	1.24	0.84	1.28	1.16	1.85748	1.3359	0.725084	FALSE	FALSE
IPI00103867.1	RFFL	3	3	56.1C	2.22043e+06	972394	723098	1.85526e+06	2.27066e+06	1	0.85	0.53	0.86	0.91	1.85748	1.3359	0.725084	FALSE	FALSE
IPI00103867.1	RFFL	2	3	58.2C	3.71911e+06	5.27833e+06	5.15409e+06	3.21374e+06	5.38038e+06	1	1.12	1.19	1.11	1.11	1.85748	1.3359	0.725084	FALSE	FALSE
IPI00103867.1	RFFL	2	3	60.1C	3.82509e+06	3.85343e+06	3.09545e+06	4.69745e+06	4.22375e+06	1	0.99	0.96	1.02	0.94	1.85748	1.3359	0.725084	FALSE	FALSE
IPI00103867.1	RFFL	3	3	62.4C	1.10295e+06	1.55268e+06	1.36869e+06	1.49927e+06	2.09564e+06	1	1.63	1.21	1.72	1.6	1.85748	1.3359	0.725084	FALSE	FALSE
IPI00103867.1	RFFL	3	3	63.9C	1.04501e+06	1.02539e+06	957258	1.3157e+06	1.25329e+06	1	0.94	0.98	1.06	0.76	1.85748	1.3359	0.725084	FALSE	FALSE
IPI00059368.2	RFT1	3	5	42.1C	8.48863e+06	7.21441e+06	9.36161e+06	8.59527e+06	1.07498e+07	1	0.98	0.96	0.87	1.07	0.30907	0.287569	0.149534	FALSE	FALSE
IPI00059368.2	RFT1	3	5	44.1C	1.21433e+07	7.26255e+06	6.90872e+06	8.42171e+06	9.13629e+06	1	1.04	1.05	1.06	1.11	0.30907	0.287569	0.149534	FALSE	FALSE
IPI00059368.2	RFT1	3	5	46.2C	5.47895e+06	5.17156e+06	5.01614e+06	4.83928e+06	4.84967e+06	1	0.96	1.12	1.07	0.93	0.30907	0.287569	0.149534	FALSE	FALSE
IPI00059368.2	RFT1	3	5	48.1C	4.8069e+06	3.44936e+06	4.83994e+06	4.8791e+06	4.74683e+06	1	0.9	0.92	1.05	1	0.30907	0.287569	0.149534	FALSE	FALSE
IPI00059368.2	RFT1	3	6	50.4C	1.23597e+07	8.80522e+06	1.08362e+07	8.05246e+06	1.23538e+07	1	0.93	0.84	0.91	0.97	0.30907	0.287569	0.149534	FALSE	FALSE
IPI00059368.2	RFT1	3	6	51.9C	1.13865e+07	5.88922e+06	8.55187e+06	1.02234e+07	9.25153e+06	1	1	0.99	1.02	1.03	0.30907	0.287569	0.149534	FALSE	FALSE
IPI00059368.2	RFT1	4	6	54C	9.61374e+06	1.03766e+07	7.26516e+06	1.16921e+07	1.27081e+07	1	1.08	1.17	1.06	1.03	0.30907	0.287569	0.149534	FALSE	FALSE
IPI00059368.2	RFT1	4	6	56.1C	1.07014e+07	5.72903e+06	6.34155e+06	1.11459e+07	1.27804e+07	1	1.04	0.97	1.08	1.06	0.30907	0.287569	0.149534	FALSE	FALSE
IPI00059368.2	RFT1	5	7	58.2C	9.38186e+06	1.20224e+07	1.06755e+07	6.23354e+06	1.08652e+07	1	1.01	0.98	0.85	0.89	0.30907	0.287569	0.149534	FALSE	FALSE
IPI00059368.2	RFT1	5	7	60.1C	9.97407e+06	1.00059e+07	7.82545e+06	1.14016e+07	1.07491e+07	1	0.99	0.93	0.95	0.92	0.30907	0.287569	0.149534	FALSE	FALSE
IPI00059368.2	RFT1	5	6	62.4C	2.86912e+07	2.45333e+07	3.09001e+07	2.22142e+07	3.50083e+07	1	0.99	1.05	0.98	1.03	0.30907	0.287569	0.149534	FALSE	FALSE
IPI00059368.2	RFT1	5	6	63.9C	1.81694e+07	2.06805e+07	1.6629e+07	2.26327e+07	2.90179e+07	1	1.08	0.97	1.05	1.01	0.30907	0.287569	0.149534	FALSE	FALSE
IPI00749454.5	RFTN1	5	7	42.1C	9.83042e+06	8.56467e+06	1.08736e+07	1.09719e+07	1.14499e+07	1	1	0.97	0.96	0.98	0.181054	0.117601	0.899279	FALSE	FALSE
IPI00749454.5	RFTN1	5	7	44.1C	1.51595e+07	8.72313e+06	8.22984e+06	1.0397e+07	1.00826e+07	1	1	1.01	1.04	0.98	0.181054	0.117601	0.899279	FALSE	FALSE
IPI00749454.5	RFTN1	5	6	46.2C	1.42968e+07	1.45942e+07	1.26489e+07	1.2927e+07	1.40021e+07	1	1.03	1.09	1.1	1.03	0.181054	0.117601	0.899279	FALSE	FALSE
IPI00749454.5	RFTN1	5	6	48.1C	1.13063e+07	1.00481e+07	1.17682e+07	1.2005e+07	1.17201e+07	1	1.12	0.95	1.09	1.05	0.181054	0.117601	0.899279	FALSE	FALSE
IPI00749454.5	RFTN1	3	4	50.4C	1.00023e+07	7.57347e+06	9.85949e+06	7.11942e+06	9.52671e+06	1	0.99	0.94	0.99	0.92	0.181054	0.117601	0.899279	FALSE	FALSE
IPI00749454.5	RFTN1	3	4	51.9C	9.05038e+06	4.2407e+06	6.63892e+06	7.39909e+06	6.81812e+06	1	0.91	0.97	0.93	0.95	0.181054	0.117601	0.899279	FALSE	FALSE
IPI00749454.5	RFTN1	2	3	54C	4.51858e+06	4.41704e+06	2.89508e+06	4.58136e+06	5.0037e+06	1	0.98	0.99	0.88	0.86	0.181054	0.117601	0.899279	FALSE	FALSE
IPI00749454.5	RFTN1	2	3	56.1C	3.72177e+06	1.78358e+06	1.81016e+06	3.33826e+06	3.66057e+06	1	0.93	0.8	0.93	0.87	0.181054	0.117601	0.899279	FALSE	FALSE
IPI00749454.5	RFTN1	1	1	58.2C	1.16787e+06	1.24603e+06	1.00961e+06	706846	863905	1	0.84	0.75	0.78	0.57	0.181054	0.117601	0.899279	FALSE	FALSE
IPI00749454.5	RFTN1	1	1	60.1C	1.26962e+06	1.22305e+06	667947	1.18306e+06	992442	1	0.95	0.62	0.77	0.67	0.181054	0.117601	0.899279	FALSE	FALSE
IPI00171771.3	RFWD2	1	1	46.2C	4.4436e+06	4.69943e+06	3.61419e+06	2.5896e+06	2.72751e+06	1	1.07	1	0.71	0.64				FALSE	FALSE
IPI00171771.3	RFWD2	1	1	48.1C	3.74298e+06	2.07714e+06	4.37209e+06	2.52116e+06	2.82345e+06	1	0.7	1.07	0.69	0.76				FALSE	FALSE
IPI00305337.1	RFX1	4	5	42.1C	8.30135e+06	7.01745e+06	9.17807e+06	9.35994e+06	9.70118e+06	1	0.97	0.97	0.97	0.99	0.158297	0.144643	0.157326	FALSE	FALSE
IPI00305337.1	RFX1	4	5	44.1C	1.19237e+07	7.39363e+06	6.22257e+06	8.09537e+06	7.92207e+06	1	1.08	0.97	1.03	0.98	0.158297	0.144643	0.157326	FALSE	FALSE
IPI00305337.1	RFX1	5	8	46.2C	1.21819e+07	1.20811e+07	1.01771e+07	9.12143e+06	1.10502e+07	1	1	1.03	0.91	0.95	0.158297	0.144643	0.157326	FALSE	FALSE
IPI00305337.1	RFX1	5	8	48.1C	1.03536e+07	8.44342e+06	1.04527e+07	1.00197e+07	1.08774e+07	1	1.03	0.93	1	1.06	0.158297	0.144643	0.157326	FALSE	FALSE
IPI00305337.1	RFX1	6	8	50.4C	9.44289e+06	7.61852e+06	9.37676e+06	6.67379e+06	1.00422e+07	1	1.05	0.95	0.98	1.03	0.158297	0.144643	0.157326	FALSE	FALSE
IPI00305337.1	RFX1	6	8	51.9C	1.04626e+07	6.06447e+06	7.81273e+06	9.6569e+06	9.4709e+06	1	1.12	0.99	1.05	1.14	0.158297	0.144643	0.157326	FALSE	FALSE
IPI00305337.1	RFX1	5	7	54C	6.53733e+06	6.62979e+06	4.84856e+06	7.88516e+06	8.58437e+06	1	1.01	1.15	1.05	1.02	0.158297	0.144643	0.157326	FALSE	FALSE
IPI00305337.1	RFX1	5	7	56.1C	5.60863e+06	2.57622e+06	3.26195e+06	5.09236e+06	6.5087e+06	1	0.89	0.95	0.94	1.03	0.158297	0.144643	0.157326	FALSE	FALSE
IPI00298182.1	RFX2	5	5	42.1C	5.79573e+06	5.42836e+06	6.32951e+06	6.78107e+06	6.78716e+06	1	1.08	0.95	1	0.99	0.223789	0.194947	0.207128	FALSE	FALSE
IPI00298182.1	RFX2	5	5	44.1C	7.7896e+06	4.96495e+06	4.31443e+06	5.5488e+06	5.02523e+06	1	1.11	1.03	1.08	0.95	0.223789	0.194947	0.207128	FALSE	FALSE
IPI00298182.1	RFX2	4	4	46.2C	5.00838e+06	5.21038e+06	3.81273e+06	4.01438e+06	4.78341e+06	1	1.05	0.94	0.97	1	0.223789	0.194947	0.207128	FALSE	FALSE
IPI00298182.1	RFX2	4	4	48.1C	3.86874e+06	2.66572e+06	3.90308e+06	3.15779e+06	3.49245e+06	1	0.87	0.93	0.84	0.91	0.223789	0.194947	0.207128	FALSE	FALSE
IPI00298182.1	RFX2	2	2	50.4C	3.95088e+06	2.64419e+06	4.13796e+06	2.79872e+06	3.88694e+06	1	0.87	1	0.98	0.95	0.223789	0.194947	0.207128	FALSE	FALSE
IPI00298182.1	RFX2	2	2	51.9C	3.44648e+06	1.64146e+06	2.91645e+06	3.65974e+06	2.7672e+06	1	0.92	1.12	1.21	1.01	0.223789	0.194947	0.207128	FALSE	FALSE
IPI00009303.1	RFX5	13	16	42.1C	3.21417e+07	2.60458e+07	3.83002e+07	3.50756e+07	3.36573e+07	1	0.93	1.04	0.94	0.88	0.493441	0.431151	0.288947	FALSE	FALSE
IPI00009303.1	RFX5	13	16	44.1C	4.10747e+07	2.4889e+07	2.38608e+07	2.79139e+07	2.87534e+07	1	1.05	1.08	1.03	1.03	0.493441	0.431151	0.288947	FALSE	FALSE
IPI00009303.1	RFX5	14	18	46.2C	6.22416e+07	6.08657e+07	5.17217e+07	4.76458e+07	5.5583e+07	1	0.99	1.02	0.93	0.94	0.493441	0.431151	0.288947	FALSE	FALSE
IPI00009303.1	RFX5	14	18	48.1C	4.1055e+07	3.20882e+07	5.13613e+07	4.05258e+07	4.1859e+07	1	0.99	1.15	1.02	1.03	0.493441	0.431151	0.288947	FALSE	FALSE
IPI00009303.1	RFX5	8	8	50.4C	1.89266e+07	1.56848e+07	2.1662e+07	1.39806e+07	2.03335e+07	1	1.08	1.09	1.03	1.04	0.493441	0.431151	0.288947	FALSE	FALSE
IPI00009303.1	RFX5	8	8	51.9C	1.76169e+07	8.98864e+06	1.37607e+07	1.59295e+07	1.17393e+07	1	0.99	1.03	1.03	0.84	0.493441	0.431151	0.288947	FALSE	FALSE
IPI00009303.1	RFX5	4	4	54C	4.14899e+06	3.86546e+06	2.68366e+06	4.75882e+06	5.52761e+06	1	0.93	1	1	1.04	0.493441	0.431151	0.288947	FALSE	FALSE
IPI00009303.1	RFX5	4	4	56.1C	3.56666e+06	1.34115e+06	2.03407e+06	3.0803e+06	3.38244e+06	1	0.73	0.93	0.89	0.84	0.493441	0.431151	0.288947	FALSE	FALSE
IPI00009303.1	RFX5	3	3	58.2C	2.4888e+06	3.48439e+06	2.76517e+06	2.21429e+06	3.61441e+06	1	1.1	0.96	1.14	1.11	0.493441	0.431151	0.288947	FALSE	FALSE
IPI00009303.1	RFX5	3	3	60.1C	2.49413e+06	2.7741e+06	2.21076e+06	3.45948e+06	3.00634e+06	1	1.1	1.05	1.15	1.03	0.493441	0.431151	0.288947	FALSE	FALSE
IPI00009303.1	RFX5	3	3	62.4C	4.62625e+06	4.01848e+06	4.33187e+06	3.37955e+06	5.15292e+06	1	1	0.91	0.92	0.94	0.493441	0.431151	0.288947	FALSE	FALSE
IPI00009303.1	RFX5	3	3	63.9C	3.00266e+06	3.23968e+06	3.38278e+06	3.08775e+06	4.67323e+06	1	1.03	1.2	0.86	0.99	0.493441	0.431151	0.288947	FALSE	FALSE
IPI00640136.4	RFX7	2	2	42.1C	2.6456e+06	2.16958e+06	3.24665e+06	3.61341e+06	3.34229e+06	1	0.94	1.07	1.17	1.07	0.239109	0.133606	0.789658	FALSE	FALSE
IPI00640136.4	RFX7	2	2	44.1C	3.9787e+06	1.96145e+06	1.75681e+06	2.60702e+06	2.85024e+06	1	0.86	0.82	1	1.06	0.239109	0.133606	0.789658	FALSE	FALSE
IPI00640136.4	RFX7	2	2	46.2C	3.80399e+06	3.52158e+06	2.86793e+06	3.08829e+06	3.42476e+06	1	0.94	0.93	0.98	0.95	0.239109	0.133606	0.789658	FALSE	FALSE
IPI00640136.4	RFX7	2	2	48.1C	2.29662e+06	1.81202e+06	3.04177e+06	2.38211e+06	2.71312e+06	1	0.99	1.21	1.07	1.19	0.239109	0.133606	0.789658	FALSE	FALSE
IPI00022520.1	RFXANK	2	2	42.1C	3.62445e+06	2.68527e+06	4.03853e+06	3.97164e+06	4.14604e+06	1	0.85	0.97	0.94	0.97	0.56619	0.448953	0.365588	FALSE	FALSE
IPI00022520.1	RFXANK	2	2	44.1C	5.90581e+06	2.84165e+06	2.38509e+06	3.39005e+06	3.5134e+06	1	0.84	0.75	0.87	0.88	0.56619	0.448953	0.365588	FALSE	FALSE
IPI00022520.1	RFXANK	3	3	46.2C	3.7961e+06	3.26205e+06	3.74461e+06	2.93924e+06	3.53566e+06	1	0.87	1.21	0.94	0.98	0.56619	0.448953	0.365588	FALSE	FALSE
IPI00022520.1	RFXANK	3	3	48.1C	2.96115e+06	2.0971e+06	3.53735e+06	3.03472e+06	2.92306e+06	1	0.89	1.1	1.06	1	0.56619	0.448953	0.365588	FALSE	FALSE
IPI00022520.1	RFXANK	2	2	50.4C	1.53732e+06	1.14189e+06	1.96628e+06	1.13771e+06	1.69496e+06	1	0.97	1.22	1.03	1.07	0.56619	0.448953	0.365588	FALSE	FALSE
IPI00022520.1	RFXANK	2	2	51.9C	1.31117e+06	885472	1.46116e+06	1.5349e+06	1.14093e+06	1	1.3	1.47	1.33	1.1	0.56619	0.448953	0.365588	FALSE	FALSE
IPI00010890.1	RFXAP	2	2	42.1C	4.3635e+06	3.99848e+06	5.39517e+06	4.55857e+06	5.13558e+06	1	1.05	1.08	0.9	0.99	0.698307	0.519672	0.687491	FALSE	FALSE
IPI00010890.1	RFXAP	2	2	44.1C	6.8535e+06	4.00805e+06	3.25537e+06	4.37503e+06	4.60345e+06	1	1.02	0.88	0.97	0.99	0.698307	0.519672	0.687491	FALSE	FALSE
IPI00010890.1	RFXAP	2	2	46.2C	4.71198e+06	4.5507e+06	3.94517e+06	4.36299e+06	4.28966e+06	1	0.98	1.03	1.12	0.96	0.698307	0.519672	0.687491	FALSE	FALSE
IPI00010890.1	RFXAP	2	2	48.1C	3.64429e+06	3.02414e+06	3.56947e+06	3.64992e+06	3.28697e+06	1	1.05	0.9	1.03	0.91	0.698307	0.519672	0.687491	FALSE	FALSE
IPI00010890.1	RFXAP	2	2	50.4C	2.63545e+06	2.6399e+06	3.40325e+06	2.05073e+06	2.95414e+06	1	1.31	1.23	1.08	1.08	0.698307	0.519672	0.687491	FALSE	FALSE
IPI00010890.1	RFXAP	2	2	51.9C	3.49646e+06	1.76777e+06	2.48572e+06	2.62804e+06	2.66135e+06	1	0.98	0.94	0.85	0.96	0.698307	0.519672	0.687491	FALSE	FALSE
IPI00010890.1	RFXAP	2	3	54C	2.10116e+06	2.00617e+06	1.14804e+06	2.04349e+06	2.35004e+06	1	0.95	0.85	0.85	0.87	0.698307	0.519672	0.687491	FALSE	FALSE
IPI00010890.1	RFXAP	2	3	56.1C	2.43046e+06	1.39897e+06	1.50565e+06	2.26476e+06	2.85787e+06	1	1.12	1.02	0.96	1.04	0.698307	0.519672	0.687491	FALSE	FALSE
IPI00010890.1	RFXAP	4	5	58.2C	5.3268e+06	7.49775e+06	6.12587e+06	5.20647e+06	7.48161e+06	1	1.11	0.99	1.25	1.07	0.698307	0.519672	0.687491	FALSE	FALSE
IPI00010890.1	RFXAP	4	5	60.1C	6.22713e+06	6.62145e+06	4.45353e+06	7.37839e+06	7.34934e+06	1	1.05	0.85	0.98	1.01	0.698307	0.519672	0.687491	FALSE	FALSE
IPI00010890.1	RFXAP	3	4	62.4C	2.50752e+06	1.51182e+06	2.1601e+06	1.80668e+06	2.34313e+06	1	0.7	0.84	0.91	0.79	0.698307	0.519672	0.687491	FALSE	FALSE
IPI00010890.1	RFXAP	3	4	63.9C	1.87727e+06	1.6776e+06	1.38398e+06	1.88118e+06	2.50162e+06	1	0.85	0.78	0.84	0.84	0.698307	0.519672	0.687491	FALSE	FALSE
IPI00099996.2	RG9MTD1	8	9	42.1C	1.60605e+07	1.39088e+07	19932018	2.17993e+07	2.02653e+07	1	1	1.08	1.17	1.06	0.154971	0.15481	0.00104003	FALSE	FALSE
IPI00099996.2	RG9MTD1	8	9	44.1C	1.74222e+07	1.09447e+07	1.03282e+07	1.18341e+07	1.27807e+07	1	1.09	1.1	1.03	1.08	0.154971	0.15481	0.00104003	FALSE	FALSE
IPI00099996.2	RG9MTD1	2	2	46.2C	3.18194e+06	3.12843e+06	2.52884e+06	2.37165e+06	3.29239e+06	1	1	0.98	0.9	1.09	0.154971	0.15481	0.00104003	FALSE	FALSE
IPI00099996.2	RG9MTD1	2	2	48.1C	1.53388e+06	1.39919e+06	2.01912e+06	1.46296e+06	1.63752e+06	1	1.15	1.21	0.98	1.08	0.154971	0.15481	0.00104003	FALSE	FALSE
IPI00152325.2	RG9MTD2	3	3	42.1C	7.03025e+06	6.28557e+06	8.3574e+06	8.0704e+06	8.41881e+06	1	1.03	1.04	0.99	1.01	0.215593	0.215593	0	FALSE	FALSE
IPI00152325.2	RG9MTD2	3	3	44.1C	1.06504e+07	6.64675e+06	5.95916e+06	7.51632e+06	6.89965e+06	1	1.09	1.04	1.07	0.96	0.215593	0.215593	0	FALSE	FALSE
IPI00152325.2	RG9MTD2	2	2	46.2C	3.22439e+06	3.83839e+06	3.56075e+06	3.79902e+06	3.95293e+06	1	1.21	1.36	1.43	1.29	0.215593	0.215593	0	FALSE	FALSE
IPI00152325.2	RG9MTD2	2	2	48.1C	3.3217e+06	2.90858e+06	3.6961e+06	3.25622e+06	3.06838e+06	1	1.1	1.02	1.01	0.93	0.215593	0.215593	0	FALSE	FALSE
IPI00005656.1	RGL2	2	3	42.1C	2.37948e+06	2.07979e+06	3.20399e+06	3.23381e+06	2.88089e+06	1	1.01	1.18	1.17	1.02				FALSE	FALSE
IPI00005656.1	RGL2	2	3	44.1C	2.0677e+06	1.28422e+06	1.16863e+06	1.40315e+06	1.5276e+06	1	1.08	1.05	1.03	1.09				FALSE	FALSE
IPI00021987.3	RGP1	4	4	42.1C	8.57877e+06	7.11701e+06	9.56963e+06	1.02867e+07	1.02005e+07	1	0.95	0.97	1.03	1	0.198687	0.121998	0.880057	FALSE	FALSE
IPI00021987.3	RGP1	4	4	44.1C	1.21804e+07	7.81082e+06	6.60303e+06	9.06826e+06	8.89166e+06	1	1.11	1	1.13	1.08	0.198687	0.121998	0.880057	FALSE	FALSE
IPI00021987.3	RGP1	4	4	46.2C	1.14891e+07	1.12621e+07	8.90627e+06	9.4354e+06	1.03651e+07	1	0.99	0.95	1	0.95	0.198687	0.121998	0.880057	FALSE	FALSE
IPI00021987.3	RGP1	4	4	48.1C	8.81096e+06	7.78469e+06	9.97254e+06	9.01797e+06	9.63609e+06	1	1.11	1.04	1.06	1.1	0.198687	0.121998	0.880057	FALSE	FALSE
IPI00021987.3	RGP1	2	2	50.4C	3.98449e+06	2.72397e+06	4.15216e+06	3.06486e+06	4.41421e+06	1	0.89	1	1.07	1.07	0.198687	0.121998	0.880057	FALSE	FALSE
IPI00021987.3	RGP1	2	2	51.9C	3.34059e+06	2.03602e+06	3.1799e+06	3.16217e+06	3.41374e+06	1	1.18	1.26	1.08	1.29	0.198687	0.121998	0.880057	FALSE	FALSE
IPI00643554.1	RGS10	8	16	42.1C	2.01294e+07	1.9598e+07	2.41753e+07	2.33546e+07	2.47141e+07	1	1.12	1.05	1	1.04	1.76563	1.2864	0.74507	FALSE	FALSE
IPI00643554.1	RGS10	8	16	44.1C	3.13325e+07	1.91232e+07	1.86464e+07	2.15147e+07	2.20614e+07	1	1.06	1.1	1.05	1.04	1.76563	1.2864	0.74507	FALSE	FALSE
IPI00643554.1	RGS10	8	13	46.2C	2.46438e+07	2.40562e+07	2.35982e+07	2.00955e+07	2.31951e+07	1	0.99	1.18	0.99	0.99	1.76563	1.2864	0.74507	FALSE	FALSE
IPI00643554.1	RGS10	8	13	48.1C	2.42553e+07	2.06458e+07	2.56066e+07	2.2084e+07	2.48525e+07	1	1.07	0.97	0.94	1.03	1.76563	1.2864	0.74507	FALSE	FALSE
IPI00643554.1	RGS10	8	15	50.4C	2.56818e+07	2.21017e+07	2.72848e+07	2.21519e+07	2.60143e+07	1	1.12	1.02	1.2	0.98	1.76563	1.2864	0.74507	FALSE	FALSE
IPI00643554.1	RGS10	8	15	51.9C	2.71992e+07	1.77791e+07	2.12275e+07	2.40073e+07	2.37886e+07	1	1.26	1.03	1	1.1	1.76563	1.2864	0.74507	FALSE	FALSE
IPI00643554.1	RGS10	6	16	54C	1.92286e+07	1.99789e+07	1.59659e+07	2.67821e+07	2.38579e+07	1	1.04	1.29	1.21	0.96	1.76563	1.2864	0.74507	FALSE	FALSE
IPI00643554.1	RGS10	6	16	56.1C	1.4622e+07	1.29863e+07	1.20377e+07	1.36303e+07	1.42677e+07	1	1.73	1.35	0.96	0.87	1.76563	1.2864	0.74507	FALSE	FALSE
IPI00643554.1	RGS10	4	5	58.2C	8.81383e+06	1.12419e+07	1.0479e+07	1.10102e+07	1.31981e+07	1	1	1.02	1.6	1.15	1.76563	1.2864	0.74507	FALSE	FALSE
IPI00643554.1	RGS10	4	5	60.1C	6.08815e+06	8.46661e+06	6.72026e+06	7.92585e+06	7.24118e+06	1	1.37	1.31	1.08	1.01	1.76563	1.2864	0.74507	FALSE	FALSE
IPI00643554.1	RGS10	5	7	62.4C	9.27345e+06	7.94339e+06	1.02266e+07	8.45175e+06	1.0306e+07	1	0.99	1.08	1.15	0.94	1.76563	1.2864	0.74507	FALSE	FALSE
IPI00643554.1	RGS10	5	7	63.9C	6.06289e+06	7.3907e+06	7.75584e+06	8.45186e+06	9.40478e+06	1	1.16	1.36	1.17	0.98	1.76563	1.2864	0.74507	FALSE	FALSE
IPI00012893.3	RGS14	8	10	42.1C	1.99974e+07	1.63158e+07	2.28518e+07	2.26707e+07	2.35574e+07	1	0.94	1	0.97	0.99				FALSE	FALSE
IPI00012893.3	RGS14	8	10	44.1C	2.22388e+07	1.29955e+07	1.13361e+07	1.34523e+07	1.42904e+07	1	1.02	0.94	0.92	0.95				FALSE	FALSE
IPI00012893.3	RGS14	1	2	46.2C	1.00335e+06	838224	920404	865281	1.06646e+06	1	0.85	1.13	1.05	1.12				FALSE	FALSE
IPI00012893.3	RGS14	1	2	48.1C	667284	399216	401533	632439	448360	1	0.75	0.55	0.98	0.68				FALSE	FALSE
IPI00418780.1	RGS3	1	1	42.1C	1.4137e+06	1.19442e+06	1.52387e+06	1.7689e+06	1.79719e+06	1	0.97	0.94	1.07	1.07				FALSE	FALSE
IPI00418780.1	RGS3	1	1	44.1C	1.71654e+06	899058	928882	930696	1.25689e+06	1	0.91	1	0.83	1.08				FALSE	FALSE
IPI00152700.3	RHBDD1	1	2	42.1C	1.79493e+06	1.36755e+06	1.74865e+06	1.6514e+06	1.4987e+06	1	0.88	0.85	0.79	0.7				FALSE	FALSE
IPI00152700.3	RHBDD1	1	2	44.1C	2.04122e+06	1.38766e+06	1.09892e+06	1.59925e+06	1.66717e+06	1	1.18	1	1.19	1.21				FALSE	FALSE
IPI00152700.3	RHBDD1	1	1	46.2C	1.39868e+06	1.3919e+06	941675	974028	1.02621e+06	1	1.01	0.83	0.84	0.77				FALSE	FALSE
IPI00152700.3	RHBDD1	1	1	48.1C	898488	639414	1.32556e+06	1.08751e+06	1.24154e+06	1	0.9	1.35	1.25	1.39				FALSE	FALSE
IPI00152700.3	RHBDD1	1	1	50.4C	1.20633e+06	962256	1.36868e+06	824798	1508721	1	1.04	1.08	0.95	1.21				FALSE	FALSE
IPI00152700.3	RHBDD1	1	1	51.9C	1.5211e+06	802404	856763	1.09604e+06	1.04552e+06	1	1.02	0.74	0.82	0.87				FALSE	FALSE
IPI00152700.3	RHBDD1	2	3	54C	2.44737e+06	2.14439e+06	1.58055e+06	2.28129e+06	2.40135e+06	1	0.88	1	0.81	0.76				FALSE	FALSE
IPI00152700.3	RHBDD1	2	3	56.1C	2.25722e+06	1.0133e+06	1.72297e+06	2.58429e+06	3.21243e+06	1	0.87	1.25	1.19	1.26				FALSE	FALSE
IPI00152700.3	RHBDD1	1	1	58.2C	480016	597482	605234	383841	577825	1	0.98	1.09	1.03	0.92				FALSE	FALSE
IPI00152700.3	RHBDD1	1	1	60.1C	546876	530473	497175	632825	635419	1	0.96	1.08	0.96	0.99				FALSE	FALSE
IPI00290292.7	RHBDF1	1	1	42.1C	633399	662347	1.31668e+06	1.05336e+06	1056373	1	1.2	1.82	1.43	1.41				FALSE	FALSE
IPI00290292.7	RHBDF1	1	1	44.1C	918790	698634	618878	786521	706852	1	1.32	1.25	1.3	1.14				FALSE	FALSE
IPI00446876.3	RHBDF2	2	2	54C	2.68145e+06	3.06702e+06	1.59824e+06	3.21364e+06	3.44836e+06	1	1.14	0.92	1.04	1				FALSE	FALSE
IPI00446876.3	RHBDF2	2	2	56.1C	2.53749e+06	1.32393e+06	1.65329e+06	2.5553e+06	3.07991e+06	1	1.01	1.07	1.04	1.08				FALSE	FALSE
IPI00446876.3	RHBDF2	1	1	58.2C	447801	604105	379473	289857	444402	1	1.06	0.73	0.83	0.76				FALSE	FALSE
IPI00446876.3	RHBDF2	1	1	60.1C	330678	549703	347372	500334	361033	1	1.64	1.24	1.26	0.93				FALSE	FALSE
IPI00016669.1	RHEB	6	8	42.1C	3.3675e+07	3.00007e+07	3.88091e+07	3.89382e+07	4.31263e+07	1	1.02	1.01	0.99	1.08	0.114348	0.0368962	2.93886	FALSE	FALSE
IPI00016669.1	RHEB	6	8	44.1C	4.11074e+07	2.257e+07	2.31892e+07	2.58203e+07	2.87804e+07	1	0.95	1.04	0.96	1.03	0.114348	0.0368962	2.93886	FALSE	FALSE
IPI00016669.1	RHEB	3	5	46.2C	2.63408e+07	2.64353e+07	2.13637e+07	2.14292e+07	2.90192e+07	1	1.02	1	0.99	1.16	0.114348	0.0368962	2.93886	FALSE	FALSE
IPI00016669.1	RHEB	3	5	48.1C	1.75912e+07	1.30151e+07	1.92153e+07	1.78549e+07	1.93796e+07	1	0.93	1	1.05	1.11	0.114348	0.0368962	2.93886	FALSE	FALSE
IPI00016669.1	RHEB	4	5	50.4C	1.29127e+07	9.96588e+06	1.44014e+07	9.58742e+06	1.46555e+07	1	1.01	1.07	1.03	1.1	0.114348	0.0368962	2.93886	FALSE	FALSE
IPI00016669.1	RHEB	4	5	51.9C	1.28676e+07	6.49379e+06	9.79335e+06	1.14857e+07	1.06207e+07	1	0.97	1.01	1.01	1.04	0.114348	0.0368962	2.93886	FALSE	FALSE
IPI00016669.1	RHEB	1	1	54C	1.74435e+06	1.46736e+06	962620	1.6179e+06	1.89018e+06	1	0.84	0.85	0.81	0.84	0.114348	0.0368962	2.93886	FALSE	FALSE
IPI00016669.1	RHEB	1	1	56.1C	998041	469592	492451	787152	953281	1	0.91	0.81	0.82	0.85	0.114348	0.0368962	2.93886	FALSE	FALSE
IPI00478231.2	RHOA	14	66	42.1C	2.97187e+08	2.62244e+08	3.07191e+08	2.96007e+08	3.29701e+08	1	1.01	0.9	0.86	0.94	0.454453	0.27659	1.28611	FALSE	FALSE
IPI00478231.2	RHOA	14	66	44.1C	4.1214e+08	2.28251e+08	2.44907e+08	2.84346e+08	2.98808e+08	1	0.96	1.1	1.05	1.07	0.454453	0.27659	1.28611	FALSE	FALSE
IPI00478231.2	RHOA	18	72	46.2C	3.92422e+08	3.79773e+08	3.33671e+08	3.3426e+08	4.13982e+08	1	0.98	1.04	1.03	1.11	0.454453	0.27659	1.28611	FALSE	FALSE
IPI00478231.2	RHOA	18	72	48.1C	3.67597e+08	2.69714e+08	3.64653e+08	3.72731e+08	3.79098e+08	1	0.92	0.91	1.05	1.04	0.454453	0.27659	1.28611	FALSE	FALSE
IPI00478231.2	RHOA	12	72	50.4C	4.01433e+08	3.20609e+08	3.91675e+08	3.13437e+08	4.42777e+08	1	1.04	0.93	1.09	1.07	0.454453	0.27659	1.28611	FALSE	FALSE
IPI00478231.2	RHOA	12	72	51.9C	3.98001e+08	1.85671e+08	3.07377e+08	3.50193e+08	3.9774e+08	1	0.9	1.02	1	1.26	0.454453	0.27659	1.28611	FALSE	FALSE
IPI00478231.2	RHOA	7	42	54C	1.95238e+08	1.64374e+08	1.01953e+08	1.71899e+08	2.11491e+08	1	0.84	0.81	0.77	0.84	0.454453	0.27659	1.28611	FALSE	FALSE
IPI00478231.2	RHOA	7	42	56.1C	1.26105e+08	7.53009e+07	8.70018e+07	1.25142e+08	1.50497e+08	1	1.16	1.13	1.03	1.06	0.454453	0.27659	1.28611	FALSE	FALSE
IPI00478231.2	RHOA	9	28	58.2C	1.02804e+08	1.33161e+08	1.22901e+08	7.74084e+07	1.38328e+08	1	1.02	1.03	0.97	1.03	0.454453	0.27659	1.28611	FALSE	FALSE
IPI00478231.2	RHOA	9	28	60.1C	5.48941e+07	6.13042e+07	5.04419e+07	7.408e+07	7.68155e+07	1	1.1	1.09	1.12	1.19	0.454453	0.27659	1.28611	FALSE	FALSE
IPI00478231.2	RHOA	10	27	62.4C	1.0998e+08	1.00377e+08	1.15201e+08	8.19724e+07	1.35188e+08	1	1.05	1.02	0.94	1.04	0.454453	0.27659	1.28611	FALSE	FALSE
IPI00478231.2	RHOA	10	27	63.9C	6.13267e+07	6.80601e+07	5.95633e+07	7.72551e+07	1.0425e+08	1	1.06	1.03	1.06	1.08	0.454453	0.27659	1.28611	FALSE	FALSE
IPI00000041.1	RHOB	1	1	54C	734453	538281	377660	620819	812220	1	0.73	0.8	0.74	0.86				FALSE	FALSE
IPI00000041.1	RHOB	1	1	56.1C	462881	524171	418475	541867	740969	1	2.2	1.48	1.21	1.42				FALSE	FALSE
IPI00017342.1	RHOG	10	41	42.1C	9.29251e+07	8.20234e+07	9.68432e+07	1.01074e+08	1.02922e+08	1	1.01	0.91	0.93	0.93	0.220761	0.132691	1.32745	FALSE	FALSE
IPI00017342.1	RHOG	10	41	44.1C	1.33092e+08	7.40763e+07	7.32455e+07	8.87294e+07	9.13704e+07	1	0.97	1.02	1.02	1.01	0.220761	0.132691	1.32745	FALSE	FALSE
IPI00017342.1	RHOG	9	36	46.2C	8.67547e+07	8.31128e+07	7.25504e+07	7.4088e+07	8.78197e+07	1	0.97	1.03	1.04	1.06	0.220761	0.132691	1.32745	FALSE	FALSE
IPI00017342.1	RHOG	9	36	48.1C	7.35561e+07	6.13377e+07	7.64208e+07	7.86016e+07	8.05449e+07	1	1.05	0.95	1.1	1.11	0.220761	0.132691	1.32745	FALSE	FALSE
IPI00017342.1	RHOG	8	31	50.4C	6.14941e+07	4.65071e+07	6.45016e+07	4.4617e+07	6.7142e+07	1	0.99	1	1.01	1.06	0.220761	0.132691	1.32745	FALSE	FALSE
IPI00017342.1	RHOG	8	31	51.9C	6.18339e+07	3.24712e+07	4.82116e+07	5.40281e+07	5.53412e+07	1	1.01	1.03	0.99	1.13	0.220761	0.132691	1.32745	FALSE	FALSE
IPI00017342.1	RHOG	8	34	54C	4.35074e+07	4.11373e+07	2.62405e+07	4.50996e+07	5.21379e+07	1	0.94	0.93	0.9	0.93	0.220761	0.132691	1.32745	FALSE	FALSE
IPI00017342.1	RHOG	8	34	56.1C	3.26898e+07	1.66332e+07	2.06653e+07	3.20145e+07	3.89554e+07	1	0.99	1.04	1.01	1.06	0.220761	0.132691	1.32745	FALSE	FALSE
IPI00017342.1	RHOG	7	12	58.2C	2.20048e+07	2.62945e+07	2.47295e+07	1.69856e+07	2.88718e+07	1	0.94	0.97	0.99	1	0.220761	0.132691	1.32745	FALSE	FALSE
IPI00017342.1	RHOG	7	12	60.1C	1.25793e+07	1.34166e+07	1.14597e+07	1.47676e+07	1.72957e+07	1	1.05	1.08	0.98	1.17	0.220761	0.132691	1.32745	FALSE	FALSE
IPI00017342.1	RHOG	2	2	62.4C	3.11546e+06	3.00771e+06	3.3335e+06	2.37226e+06	3.7649e+06	1	1.12	1.04	0.96	1.02	0.220761	0.132691	1.32745	FALSE	FALSE
IPI00017342.1	RHOG	2	2	63.9C	1.62263e+06	1.84914e+06	1.42468e+06	1.89159e+06	2.66937e+06	1	1.09	0.93	0.98	1.04	0.220761	0.132691	1.32745	FALSE	FALSE
IPI00217536.3	RHOT1	11	14	42.1C	2.35637e+07	2.20373e+07	2.42741e+07	2.6877e+07	2.78882e+07	1	1.08	0.9	0.98	1	0.18287	0.157345	0.27038	FALSE	FALSE
IPI00217536.3	RHOT1	11	14	44.1C	3.46651e+07	2.10218e+07	2.0169e+07	2.54438e+07	2.48562e+07	1	1.05	1.08	1.12	1.06	0.18287	0.157345	0.27038	FALSE	FALSE
IPI00217536.3	RHOT1	10	13	46.2C	3.80114e+07	3.83095e+07	3.01379e+07	3.12745e+07	3.62803e+07	1	1.02	0.97	1	1	0.18287	0.157345	0.27038	FALSE	FALSE
IPI00217536.3	RHOT1	10	13	48.1C	3.35277e+07	2.74193e+07	3.43759e+07	3.23086e+07	3.28675e+07	1	1.03	0.94	0.99	0.99	0.18287	0.157345	0.27038	FALSE	FALSE
IPI00217536.3	RHOT1	9	12	50.4C	1.96898e+07	1.53501e+07	1.96975e+07	1.40725e+07	1.99631e+07	1	1.02	0.96	0.99	0.98	0.18287	0.157345	0.27038	FALSE	FALSE
IPI00217536.3	RHOT1	9	12	51.9C	1.89206e+07	1.01934e+07	1.54293e+07	1.69157e+07	1.63554e+07	1	1.04	1.08	1.02	1.09	0.18287	0.157345	0.27038	FALSE	FALSE
IPI00217536.3	RHOT1	3	4	54C	7.82712e+06	9.2485e+06	5.44196e+06	1.04051e+07	1.16584e+07	1	1.18	1.08	1.16	1.16	0.18287	0.157345	0.27038	FALSE	FALSE
IPI00217536.3	RHOT1	3	4	56.1C	4.10976e+06	2.43194e+06	2.52445e+06	3.8393e+06	5.43566e+06	1	1.15	1.01	0.97	1.18	0.18287	0.157345	0.27038	FALSE	FALSE
IPI00465059.4	RHOT2	8	14	42.1C	1.82324e+07	1.67576e+07	1.96866e+07	2.14623e+07	2.10738e+07	1	1.06	0.94	1.01	0.98	0.361315	0.197201	1.1651	FALSE	FALSE
IPI00465059.4	RHOT2	8	14	44.1C	2.67608e+07	1.46403e+07	1.37606e+07	1.82221e+07	1.83685e+07	1	0.95	0.95	1.04	1.01	0.361315	0.197201	1.1651	FALSE	FALSE
IPI00465059.4	RHOT2	5	9	46.2C	2.12169e+07	1.99115e+07	1.60479e+07	1.67391e+07	2.02386e+07	1	0.95	0.93	0.96	1	0.361315	0.197201	1.1651	FALSE	FALSE
IPI00465059.4	RHOT2	5	9	48.1C	1.25116e+07	9.9188e+06	1.46139e+07	1.3173e+07	1.49993e+07	1	1	1.07	1.09	1.21	0.361315	0.197201	1.1651	FALSE	FALSE
IPI00465059.4	RHOT2	4	4	50.4C	3.52998e+06	3.13988e+06	4.08094e+06	3.02401e+06	4.5982e+06	1	1.16	1.1	1.19	1.26	0.361315	0.197201	1.1651	FALSE	FALSE
IPI00465059.4	RHOT2	4	4	51.9C	2.44155e+06	933765	2.0462e+06	2.2545e+06	1.95328e+06	1	0.74	1.11	1.05	1.01	0.361315	0.197201	1.1651	FALSE	FALSE
IPI00100106.1	RIC8A	8	12	42.1C	2.56332e+07	2.28548e+07	2.77421e+07	2.94048e+07	2.87466e+07	1	1.03	0.94	0.98	0.95	0.109456	0.0746106	0.467023	FALSE	FALSE
IPI00100106.1	RIC8A	8	12	44.1C	3.68789e+07	2.05449e+07	2.00116e+07	2.3928e+07	2.50056e+07	1	0.97	1.01	0.99	1	0.109456	0.0746106	0.467023	FALSE	FALSE
IPI00100106.1	RIC8A	7	7	46.2C	1.21476e+07	1.14631e+07	9.58911e+06	1.02129e+07	1.28582e+07	1	0.96	0.97	1.02	1.11	0.109456	0.0746106	0.467023	FALSE	FALSE
IPI00100106.1	RIC8A	7	7	48.1C	7.41932e+06	5.92849e+06	9.96275e+06	8.07343e+06	7.42702e+06	1	1.01	1.23	1.12	1.01	0.109456	0.0746106	0.467023	FALSE	FALSE
IPI00100106.1	RIC8A	1	1	50.4C	921908	787950	983105	885211	1.08694e+06	1	1.12	1.02	1.33	1.14	0.109456	0.0746106	0.467023	FALSE	FALSE
IPI00100106.1	RIC8A	1	1	51.9C	666122	365796	497395	668378	540013	1	1.06	0.99	1.14	1.02	0.109456	0.0746106	0.467023	FALSE	FALSE
IPI00853644.1	RIC8B	1	1	42.1C	844234	957187	974380	1.22519e+06	896116	1	1.3	1.01	1.25	0.9				FALSE	FALSE
IPI00853644.1	RIC8B	1	1	44.1C	1.38098e+06	906983	750924	807173	868768	1	1.14	1.01	0.89	0.93				FALSE	FALSE
IPI00746756.3	RICH2	3	3	42.1C	1.71168e+06	1.62052e+06	2.04373e+06	2.00594e+06	2.28599e+06	1	1.09	1.04	1.01	1.13	0.18046	0.126262	0.429252	FALSE	FALSE
IPI00746756.3	RICH2	3	3	44.1C	2.85129e+06	1.53642e+06	1.65991e+06	1.96673e+06	2.03707e+06	1	0.94	1.08	1.05	1.06	0.18046	0.126262	0.429252	FALSE	FALSE
IPI00746756.3	RICH2	2	2	46.2C	2.44879e+06	2.18465e+06	1.64502e+06	1.87851e+06	1.79005e+06	1	0.9	0.83	0.93	0.77	0.18046	0.126262	0.429252	FALSE	FALSE
IPI00746756.3	RICH2	2	2	48.1C	1.17336e+06	1.07466e+06	1.57241e+06	1.27188e+06	1.30734e+06	1	1.15	1.23	1.12	1.12	0.18046	0.126262	0.429252	FALSE	FALSE
IPI00166528.4	RICTOR	3	3	42.1C	4.50974e+06	3.79192e+06	4.99106e+06	5.65934e+06	5.45489e+06	1	0.97	0.97	1.08	1.02				FALSE	FALSE
IPI00166528.4	RICTOR	3	3	44.1C	4.8139e+06	3.34443e+06	2.36832e+06	3.7064e+06	3.74417e+06	1	1.21	0.91	1.17	1.15				FALSE	FALSE
IPI00293845.5	RIF1	14	18	42.1C	4.09824e+07	3.31199e+07	5.57711e+07	5.01164e+07	4.45297e+07	1	0.93	1.19	1.05	0.92	0.369093	0.253807	0.454225	FALSE	FALSE
IPI00293845.5	RIF1	14	18	44.1C	4.59012e+07	2.93999e+07	2.13629e+07	2.83531e+07	2.94278e+07	1	1.11	0.86	0.94	0.95	0.369093	0.253807	0.454225	FALSE	FALSE
IPI00293845.5	RIF1	4	4	46.2C	1.35991e+07	1.33233e+07	1.02315e+07	1.04673e+07	1.09361e+07	1	0.99	0.92	0.93	0.84	0.369093	0.253807	0.454225	FALSE	FALSE
IPI00293845.5	RIF1	4	4	48.1C	7.76461e+06	5.39256e+06	1.00443e+07	7.65359e+06	6.41716e+06	1	0.88	1.19	1.02	0.83	0.369093	0.253807	0.454225	FALSE	FALSE
IPI00056522.2	RILPL2	7	11	42.1C	2.86025e+07	2.40626e+07	3.19688e+07	3.01091e+07	3.30926e+07	1	0.97	0.98	0.9	0.98	0.278848	0.217479	0.395052	FALSE	FALSE
IPI00056522.2	RILPL2	7	11	44.1C	4.07035e+07	2.39468e+07	2.32903e+07	2.80072e+07	2.7598e+07	1	1.02	1.06	1.05	1	0.278848	0.217479	0.395052	FALSE	FALSE
IPI00056522.2	RILPL2	6	9	46.2C	4.44777e+07	3.80134e+07	3.59515e+07	3.59577e+07	4.21952e+07	1	0.87	0.99	0.98	1	0.278848	0.217479	0.395052	FALSE	FALSE
IPI00056522.2	RILPL2	6	9	48.1C	2.62769e+07	2.14728e+07	3.22665e+07	2.43749e+07	2.65119e+07	1	1.03	1.13	0.96	1.02	0.278848	0.217479	0.395052	FALSE	FALSE
IPI00056522.2	RILPL2	3	3	50.4C	4.34445e+06	3.04418e+06	5.13524e+06	3.23101e+06	5.14285e+06	1	0.91	1.13	1.03	1.14	0.278848	0.217479	0.395052	FALSE	FALSE
IPI00056522.2	RILPL2	3	3	51.9C	3.90796e+06	2.07107e+06	2.29338e+06	2.95974e+06	2.54882e+06	1	1.02	0.77	0.86	0.82	0.278848	0.217479	0.395052	FALSE	FALSE
IPI00641330.1	RING1	4	6	42.1C	1.04424e+07	9.43926e+06	1.32626e+07	1.29534e+07	1.22522e+07	1	1.04	1.11	1.06	0.99	0.996203	0.728615	0.734509	FALSE	FALSE
IPI00641330.1	RING1	4	6	44.1C	1.36213e+07	8.15812e+06	6.91005e+06	8.93891e+06	8.86044e+06	1	1.04	0.94	1	0.96	0.996203	0.728615	0.734509	FALSE	FALSE
IPI00641330.1	RING1	3	5	46.2C	1.64867e+07	1.76324e+07	1.50286e+07	1.35065e+07	1.71666e+07	1	1.08	1.12	0.99	1.09	0.996203	0.728615	0.734509	FALSE	FALSE
IPI00641330.1	RING1	3	5	48.1C	1.03226e+07	8.04653e+06	1.23672e+07	9.29817e+06	1.04848e+07	1	0.98	1.1	0.93	1.03	0.996203	0.728615	0.734509	FALSE	FALSE
IPI00641330.1	RING1	2	4	50.4C	1.24997e+07	1.05201e+07	1.703e+07	9.6346e+06	1.81062e+07	1	1.1	1.3	1.07	1.4	0.996203	0.728615	0.734509	FALSE	FALSE
IPI00641330.1	RING1	2	4	51.9C	1.16913e+07	5.63334e+06	9.48127e+06	1.00838e+07	8.04747e+06	1	0.93	1.07	0.98	0.87	0.996203	0.728615	0.734509	FALSE	FALSE
IPI00641330.1	RING1	2	2	54C	4.42651e+06	4.59356e+06	3.14927e+06	5.36427e+06	5.50679e+06	1	1.04	1.1	1.06	0.97	0.996203	0.728615	0.734509	FALSE	FALSE
IPI00641330.1	RING1	2	2	56.1C	4.07187e+06	2.15974e+06	2.57377e+06	3.84028e+06	4.70614e+06	1	1.03	1.04	0.98	1.03	0.996203	0.728615	0.734509	FALSE	FALSE
IPI00641330.1	RING1	2	2	58.2C	1.64602e+06	2.1789e+06	1.38058e+06	1.254e+06	1.41832e+06	1	1.04	0.72	0.98	0.66	0.996203	0.728615	0.734509	FALSE	FALSE
IPI00641330.1	RING1	2	2	60.1C	1.499e+06	1.30911e+06	1.04616e+06	1.88802e+06	1.47784e+06	1	0.86	0.83	1.05	0.84	0.996203	0.728615	0.734509	FALSE	FALSE
IPI00641330.1	RING1	2	2	62.4C	1.44427e+06	1.63495e+06	1.64036e+06	1.16048e+06	2.23067e+06	1	1.31	1.11	1.01	1.3	0.996203	0.728615	0.734509	FALSE	FALSE
IPI00641330.1	RING1	2	2	63.9C	1.11432e+06	1.33038e+06	1.13155e+06	1.27949e+06	1.65769e+06	1	1.14	1.08	0.96	0.94	0.996203	0.728615	0.734509	FALSE	FALSE
IPI00394804.3	RINL	4	4	42.1C	7.71236e+06	6.17922e+06	9.29023e+06	9.77145e+06	8.65245e+06	1	0.92	1.05	1.09	0.95				FALSE	FALSE
IPI00394804.3	RINL	4	4	44.1C	7.07821e+06	3.8879e+06	3.73094e+06	4.23829e+06	4.21748e+06	1	0.96	0.98	0.91	0.88				FALSE	FALSE
IPI00072224.7	RINT1	3	3	42.1C	6.41163e+06	5.32764e+06	7.68384e+06	7.07641e+06	6.67961e+06	1	0.96	1.05	0.95	0.88				FALSE	FALSE
IPI00072224.7	RINT1	3	3	44.1C	7.47795e+06	4.94708e+06	4.24489e+06	5.01191e+06	5.06505e+06	1	1.15	1.05	1.02	1				FALSE	FALSE
IPI00171336.3	RIOK1	1	2	42.1C	9.16665e+06	7.53795e+06	1.02464e+07	9.86143e+06	1.36182e+07	1	0.95	0.98	0.92	1.25				FALSE	FALSE
IPI00171336.3	RIOK1	1	2	44.1C	1.24719e+07	7.36068e+06	7.42621e+06	9.40478e+06	8.87477e+06	1	1.03	1.1	1.15	1.05				FALSE	FALSE
IPI00013773.2	RIPK1	3	3	42.1C	3.23303e+06	2.89167e+06	3.70732e+06	3.49689e+06	3.35393e+06	1	1.03	1	0.93	0.88	0.223695	0.144155	0.551765	FALSE	FALSE
IPI00013773.2	RIPK1	3	3	44.1C	4.19422e+06	2.11525e+06	2.50515e+06	2.83598e+06	2.41546e+06	1	0.88	1.11	1.03	0.85	0.223695	0.144155	0.551765	FALSE	FALSE
IPI00013773.2	RIPK1	4	4	46.2C	5.28422e+06	6.04238e+06	4.64165e+06	4.81573e+06	6.24997e+06	1	1.16	1.08	1.11	1.24	0.223695	0.144155	0.551765	FALSE	FALSE
IPI00013773.2	RIPK1	4	4	48.1C	2.74211e+06	2.13574e+06	3.30911e+06	2.74452e+06	2.5445e+06	1	0.98	1.11	1.03	0.94	0.223695	0.144155	0.551765	FALSE	FALSE
IPI00021917.1	RIPK2	2	2	42.1C	3.69446e+06	3.13977e+06	4.6426e+06	4.30488e+06	3.8345e+06	1	0.98	1.1	1	0.88	0.563597	0.493988	0.281821	FALSE	FALSE
IPI00021917.1	RIPK2	2	2	44.1C	5.51053e+06	3.05634e+06	2.92292e+06	3.91736e+06	3.36758e+06	1	0.96	0.98	1.08	0.9	0.563597	0.493988	0.281821	FALSE	FALSE
IPI00021917.1	RIPK2	3	4	46.2C	6.67092e+06	6.60796e+06	5.92983e+06	6.43403e+06	6.53596e+06	1	1	1.09	1.17	1.03	0.563597	0.493988	0.281821	FALSE	FALSE
IPI00021917.1	RIPK2	3	4	48.1C	6.13225e+06	5.09176e+06	6.34502e+06	5.90005e+06	6.34671e+06	1	1.05	0.95	0.99	1.04	0.563597	0.493988	0.281821	FALSE	FALSE
IPI00021917.1	RIPK2	4	5	50.4C	9.87923e+06	7.52539e+06	9.98933e+06	7.17738e+06	9.35226e+06	1	0.99	0.97	1.01	0.92	0.563597	0.493988	0.281821	FALSE	FALSE
IPI00021917.1	RIPK2	4	5	51.9C	1.09054e+07	5.6304e+06	8.45058e+06	9.51168e+06	9.84365e+06	1	1	1.02	0.99	1.14	0.563597	0.493988	0.281821	FALSE	FALSE
IPI00021917.1	RIPK2	5	5	54C	6.43171e+06	7.5394e+06	4.61617e+06	7.26991e+06	8.16904e+06	1	1.17	1.11	0.99	0.99	0.563597	0.493988	0.281821	FALSE	FALSE
IPI00021917.1	RIPK2	5	5	56.1C	7.60511e+06	3.84465e+06	4.36982e+06	7.21352e+06	8.2558e+06	1	0.98	0.94	0.98	0.96	0.563597	0.493988	0.281821	FALSE	FALSE
IPI00021917.1	RIPK2	3	3	58.2C	2.37182e+06	3.93141e+06	3.11259e+06	2.13092e+06	3.63437e+06	1	1.3	1.13	1.15	1.17	0.563597	0.493988	0.281821	FALSE	FALSE
IPI00021917.1	RIPK2	3	3	60.1C	2.58139e+06	2.89106e+06	2.17549e+06	3.69798e+06	3.30317e+06	1	1.11	1	1.19	1.09	0.563597	0.493988	0.281821	FALSE	FALSE
IPI00021917.1	RIPK2	3	3	62.4C	3.22599e+06	3.18548e+06	3.26535e+06	2.30171e+06	4.51239e+06	1	1.14	0.99	0.9	1.18	0.563597	0.493988	0.281821	FALSE	FALSE
IPI00021917.1	RIPK2	3	3	63.9C	1.91485e+06	1.77083e+06	1.93602e+06	2.30124e+06	3.62814e+06	1	0.88	1.08	1.01	1.2	0.563597	0.493988	0.281821	FALSE	FALSE
IPI00018294.3	RLF	6	6	42.1C	7.93435e+06	7.26865e+06	1.22428e+07	1.15599e+07	1.1797e+07	1	1.05	1.35	1.25	1.25	0.706915	0.395129	0.789075	FALSE	FALSE
IPI00018294.3	RLF	6	6	44.1C	1.06922e+07	6.16283e+06	5.20044e+06	7.17609e+06	6.25658e+06	1	1	0.9	1.02	0.86	0.706915	0.395129	0.789075	FALSE	FALSE
IPI00018294.3	RLF	2	2	46.2C	4.19752e+06	3.75103e+06	2.73036e+06	2.10201e+06	2.79347e+06	1	0.9	0.8	0.61	0.7	0.706915	0.395129	0.789075	FALSE	FALSE
IPI00018294.3	RLF	2	2	48.1C	2.37798e+06	1.59651e+06	3.18892e+06	2.07511e+06	1.99774e+06	1	0.85	1.23	0.9	0.85	0.706915	0.395129	0.789075	FALSE	FALSE
IPI00456628.5	RLTPR	1	1	42.1C	687102	515405	649568	787980	728769	1	0.86	0.83	0.98	0.89				FALSE	FALSE
IPI00456628.5	RLTPR	1	1	44.1C	954867	721300	496844	678125	753194	1	1.31	0.96	1.08	1.17				FALSE	FALSE
IPI00456628.5	RLTPR	1	1	46.2C	1.11354e+06	1.04882e+06	713531	428278	1.15498e+06	1	0.95	0.79	0.47	1.09				FALSE	FALSE
IPI00456628.5	RLTPR	1	1	48.1C	873365	830158	924176	578942	772991	1	1.2	0.97	0.68	0.89				FALSE	FALSE
IPI00017203.5	RMI1	1	1	42.1C	315186	330246	437296	427833	404332	1	1.2	1.21	1.17	1.08				FALSE	FALSE
IPI00017203.5	RMI1	1	1	44.1C	488467	368876	456385	404466	591604	1	1.31	1.73	1.26	1.79				FALSE	FALSE
IPI00329591.3	RMND1	6	9	42.1C	1.11423e+07	1.031e+07	1.45508e+07	1.36567e+07	1.31372e+07	1	1.06	1.14	1.05	0.99	0.261659	0.233807	0.166772	FALSE	FALSE
IPI00329591.3	RMND1	6	9	44.1C	1.86101e+07	1.12351e+07	1.02958e+07	1.26152e+07	1.17649e+07	1	1.05	1.02	1.03	0.93	0.261659	0.233807	0.166772	FALSE	FALSE
IPI00329591.3	RMND1	6	9	46.2C	2.64926e+07	2.48141e+07	2.02384e+07	1.92665e+07	2.24955e+07	1	0.95	0.94	0.88	0.89	0.261659	0.233807	0.166772	FALSE	FALSE
IPI00329591.3	RMND1	6	9	48.1C	1.54843e+07	1.2078e+07	1.92707e+07	1.38157e+07	1.58255e+07	1	0.98	1.14	0.92	1.03	0.261659	0.233807	0.166772	FALSE	FALSE
IPI00329591.3	RMND1	3	3	50.4C	3.76866e+06	2.36329e+06	3.74661e+06	2.49061e+06	3.81598e+06	1	0.82	0.95	0.92	0.98	0.261659	0.233807	0.166772	FALSE	FALSE
IPI00329591.3	RMND1	3	3	51.9C	1.84928e+06	968374	1.15147e+06	1.60378e+06	1.59833e+06	1	1.01	0.82	0.98	1.09	0.261659	0.233807	0.166772	FALSE	FALSE
IPI00009707.5	RMND5A	8	11	42.1C	2.09044e+07	1.65543e+07	3.36537e+07	3.3262e+07	2.73243e+07	1	0.91	1.41	1.37	1.1	7.99833	4.48152	1.09863	FALSE	FALSE
IPI00009707.5	RMND5A	8	11	44.1C	4.13369e+07	2.66465e+07	1.61775e+07	2.24169e+07	2.18821e+07	1	1.12	0.72	0.83	0.78	7.99833	4.48152	1.09863	FALSE	FALSE
IPI00009707.5	RMND5A	8	9	46.2C	5.02845e+07	4.96734e+07	3.44246e+07	2.83227e+07	2.94481e+07	1	1	0.84	0.68	0.62	7.99833	4.48152	1.09863	FALSE	FALSE
IPI00009707.5	RMND5A	8	9	48.1C	4.02294e+07	2.01599e+07	5.01638e+07	2.30927e+07	2.42879e+07	1	0.63	1.14	0.59	0.61	7.99833	4.48152	1.09863	FALSE	FALSE
IPI00009707.5	RMND5A	2	2	50.4C	1.10788e+06	1.27902e+06	991081	2.95936e+06	427657	1	1.51	0.85	3.71	0.37	7.99833	4.48152	1.09863	FALSE	FALSE
IPI00009707.5	RMND5A	2	2	51.9C	1.59166e+06	511817	886443	1.15392e+06	832200	1	0.62	0.74	0.82	0.66	7.99833	4.48152	1.09863	FALSE	FALSE
IPI00868796.3	RNA RECOGNITION MOTIF, RNP-1 DOMAIN CONTAINING PRO	1	1	54C	3.81363e+06	2.59475e+06	1.37046e+06	3.09871e+06	2.92921e+06	1	0.68	0.56	0.71	0.6				FALSE	FALSE
IPI00868796.3	RNA RECOGNITION MOTIF, RNP-1 DOMAIN CONTAINING PRO	1	1	56.1C	1.65734e+06	848134	1.07123e+06	1.63757e+06	2.14782e+06	1	0.99	1.06	1.02	1.15				FALSE	FALSE
IPI00025427.2	RNASE3	1	1	42.1C	854445	397027	629216	685955	591376	1	0.53	0.64	0.69	0.58	0.403135	0.377422	0.0953797	FALSE	FALSE
IPI00025427.2	RNASE3	1	1	44.1C	791397	601227	499150	538189	594698	1	1.32	1.17	1.04	1.11	0.403135	0.377422	0.0953797	FALSE	FALSE
IPI00025427.2	RNASE3	3	4	50.4C	6.04339e+06	4.39428e+06	7.28861e+06	4.7306e+06	6.61141e+06	1	0.95	1.15	1.09	1.06	0.403135	0.377422	0.0953797	FALSE	FALSE
IPI00025427.2	RNASE3	3	4	51.9C	6.12128e+06	4.10771e+06	5.12428e+06	5.88485e+06	5.81144e+06	1	1.3	1.11	1.09	1.2	0.403135	0.377422	0.0953797	FALSE	FALSE
IPI00025427.2	RNASE3	2	2	54C	2.07598e+06	2.19784e+06	1.66806e+06	2.4667e+06	2.50479e+06	1	1.06	1.24	1.04	0.94	0.403135	0.377422	0.0953797	FALSE	FALSE
IPI00025427.2	RNASE3	2	2	56.1C	1.93561e+06	1.2544e+06	1.29129e+06	2.0685e+06	2.35858e+06	1	1.26	1.09	1.11	1.08	0.403135	0.377422	0.0953797	FALSE	FALSE
IPI00025427.2	RNASE3	3	4	58.2C	2.75962e+06	3.17043e+06	2.86543e+06	2.22754e+06	2.9771e+06	1	0.9	0.89	1.04	0.83	0.403135	0.377422	0.0953797	FALSE	FALSE
IPI00025427.2	RNASE3	3	4	60.1C	2.45912e+06	2.2489e+06	1.73444e+06	2.79046e+06	2.94766e+06	1	0.9	0.83	0.94	1.02	0.403135	0.377422	0.0953797	FALSE	FALSE
IPI00290192.1	RNASEH2A	5	9	42.1C	3.11609e+07	2.64796e+07	3.33971e+07	3.29355e+07	3.50116e+07	1	0.98	0.94	0.91	0.95	0.234688	0.119466	1.60745	FALSE	FALSE
IPI00290192.1	RNASEH2A	5	9	44.1C	4.17519e+07	2.53627e+07	2.29453e+07	2.78616e+07	3.1003e+07	1	1.06	1.02	1.02	1.1	0.234688	0.119466	1.60745	FALSE	FALSE
IPI00290192.1	RNASEH2A	5	9	46.2C	2.9409e+07	2.60133e+07	2.3332e+07	2.50572e+07	2.89715e+07	1	0.9	0.97	1.03	1.04	0.234688	0.119466	1.60745	FALSE	FALSE
IPI00290192.1	RNASEH2A	5	9	48.1C	2.08861e+07	1.70049e+07	2.12729e+07	2.06358e+07	2.1762e+07	1	1.03	0.93	1.02	1.05	0.234688	0.119466	1.60745	FALSE	FALSE
IPI00290192.1	RNASEH2A	5	7	50.4C	1.76512e+07	1.36162e+07	1.85379e+07	1.35554e+07	1.9381e+07	1	1.01	1	1.07	1.06	0.234688	0.119466	1.60745	FALSE	FALSE
IPI00290192.1	RNASEH2A	5	7	51.9C	1.69042e+07	8.82521e+06	1.37794e+07	1.65591e+07	1.57285e+07	1	1.01	1.08	1.11	1.17	0.234688	0.119466	1.60745	FALSE	FALSE
IPI00290192.1	RNASEH2A	2	3	54C	7.50179e+06	7.75526e+06	5.45056e+06	1.06881e+07	1.08824e+07	1	1.03	1.12	1.24	1.13	0.234688	0.119466	1.60745	FALSE	FALSE
IPI00290192.1	RNASEH2A	2	3	56.1C	3.55637e+06	2.19406e+06	2.3919e+06	3.68949e+06	4.91551e+06	1	1.2	1.1	1.07	1.23	0.234688	0.119466	1.60745	FALSE	FALSE
IPI00290192.1	RNASEH2A	1	1	58.2C	1.52082e+06	2.14304e+06	1.78053e+06	1.19101e+06	2.18671e+06	1	1.11	1.01	1	1.1	0.234688	0.119466	1.60745	FALSE	FALSE
IPI00290192.1	RNASEH2A	1	1	60.1C	391739	486399	436336	677983	603078	1	1.23	1.32	1.44	1.31	0.234688	0.119466	1.60745	FALSE	FALSE
IPI00245135.1	RNASEH2B	8	15	42.1C	5.00447e+07	4.32791e+07	5.8973e+07	5.74037e+07	5.72649e+07	1	0.99	1.03	0.98	0.97	0.173435	0.171728	0.00993748	FALSE	FALSE
IPI00245135.1	RNASEH2B	8	15	44.1C	6.19186e+07	3.5367e+07	3.52461e+07	3.9464e+07	4.39943e+07	1	0.99	1.05	0.97	1.05	0.173435	0.171728	0.00993748	FALSE	FALSE
IPI00245135.1	RNASEH2B	4	6	46.2C	2.80496e+07	2.75808e+07	1.94035e+07	2.27471e+07	2.84101e+07	1	1	0.85	0.98	1.06	0.173435	0.171728	0.00993748	FALSE	FALSE
IPI00245135.1	RNASEH2B	4	6	48.1C	6.77098e+06	5.76505e+06	9.20473e+06	6.31563e+06	6.42812e+06	1	1.07	1.25	0.96	0.96	0.173435	0.171728	0.00993748	FALSE	FALSE
IPI00245135.1	RNASEH2B	1	1	50.4C	2.27166e+06	1.61877e+06	3.09941e+06	1.53005e+06	2.67528e+06	1	0.93	1.3	0.94	1.14	0.173435	0.171728	0.00993748	FALSE	FALSE
IPI00245135.1	RNASEH2B	1	1	51.9C	2.30971e+06	1.17017e+06	1.56392e+06	2.09914e+06	1.64065e+06	1	0.98	0.89	1.03	0.9	0.173435	0.171728	0.00993748	FALSE	FALSE
IPI00382985.2	RNASEH2C	6	10	42.1C	2.28393e+07	2.04818e+07	2.52985e+07	2.54709e+07	2.71886e+07	1	1.03	0.97	0.96	1	0.603146	0.47756	0.43829	FALSE	FALSE
IPI00382985.2	RNASEH2C	6	10	44.1C	3.11154e+07	1.72298e+07	1.70527e+07	2.01966e+07	2.11605e+07	1	0.96	1.02	0.99	1	0.603146	0.47756	0.43829	FALSE	FALSE
IPI00382985.2	RNASEH2C	5	8	46.2C	2.03898e+07	2.05465e+07	1.61717e+07	1.6872e+07	2.10017e+07	1	1.02	0.97	1	1.08	0.603146	0.47756	0.43829	FALSE	FALSE
IPI00382985.2	RNASEH2C	5	8	48.1C	8.44465e+06	6.22472e+06	1.06371e+07	7.22553e+06	8.49301e+06	1	0.93	1.16	0.88	1.02	0.603146	0.47756	0.43829	FALSE	FALSE
IPI00382985.2	RNASEH2C	3	3	50.4C	4.28711e+06	3.26803e+06	4.85309e+06	3.2076e+06	4.41101e+06	1	0.99	1.08	1.04	0.99	0.603146	0.47756	0.43829	FALSE	FALSE
IPI00382985.2	RNASEH2C	3	3	51.9C	4.16593e+06	1.9676e+06	3.19314e+06	4.3845e+06	2.77344e+06	1	0.91	1.01	1.2	0.84	0.603146	0.47756	0.43829	FALSE	FALSE
IPI00382985.2	RNASEH2C	1	1	54C	537144	613987	469318	408167	707575	1	1.14	1.35	0.66	1.02	0.603146	0.47756	0.43829	FALSE	FALSE
IPI00382985.2	RNASEH2C	1	1	56.1C	414404	135282	225627	390568	384767	1	0.63	0.89	0.98	0.83	0.603146	0.47756	0.43829	FALSE	FALSE
IPI00382985.2	RNASEH2C	3	4	58.2C	1.36964e+06	1.36281e+06	1.40344e+06	896125	1.61368e+06	1	0.78	0.88	0.84	0.9	0.603146	0.47756	0.43829	FALSE	FALSE
IPI00382985.2	RNASEH2C	3	4	60.1C	1.15018e+06	856617	1.02851e+06	1.40426e+06	1.61024e+06	1	0.74	1.06	1.01	1.19	0.603146	0.47756	0.43829	FALSE	FALSE
IPI00015864.1	RNASEL	1	1	42.1C	829525	777084	1.22856e+06	1.09764e+06	1.11034e+06	1	1.08	1.29	1.14	1.13				FALSE	FALSE
IPI00015864.1	RNASEL	1	1	44.1C	1.10127e+06	541247	380692	609419	766747	1	0.85	0.64	0.84	1.03				FALSE	FALSE
IPI00855775.1	RNASET2	9	17	42.1C	3.82957e+07	3.13757e+07	4.57162e+07	4.56053e+07	4.872e+07	1	0.94	1.04	1.02	1.07	1.44987	0.986063	0.940715	FALSE	FALSE
IPI00855775.1	RNASET2	9	17	44.1C	5.81777e+07	3.20391e+07	3.40663e+07	3.78333e+07	3.97963e+07	1	0.96	1.08	0.99	1.01	1.44987	0.986063	0.940715	FALSE	FALSE
IPI00855775.1	RNASET2	9	18	46.2C	5.27103e+07	4.50642e+07	4.37304e+07	4.91882e+07	5.51574e+07	1	0.87	1.02	1.13	1.1	1.44987	0.986063	0.940715	FALSE	FALSE
IPI00855775.1	RNASET2	9	18	48.1C	5.01067e+07	4.37958e+07	4.84396e+07	4.64934e+07	4.52666e+07	1	1.1	0.89	0.96	0.91	1.44987	0.986063	0.940715	FALSE	FALSE
IPI00855775.1	RNASET2	9	20	50.4C	4.65364e+07	2.9494e+07	4.899e+07	3.26486e+07	4.64952e+07	1	0.83	1.01	0.98	0.97	1.44987	0.986063	0.940715	FALSE	FALSE
IPI00855775.1	RNASET2	9	20	51.9C	5.28545e+07	3.05316e+07	3.39955e+07	4.63826e+07	3.8937e+07	1	1.12	0.85	1	0.93	1.44987	0.986063	0.940715	FALSE	FALSE
IPI00855775.1	RNASET2	8	21	54C	3.36511e+07	2.56733e+07	2.35831e+07	4.12954e+07	4.13177e+07	1	0.76	1.08	1.07	0.95	1.44987	0.986063	0.940715	FALSE	FALSE
IPI00855775.1	RNASET2	8	21	56.1C	3.26268e+07	2.1374e+07	2.04286e+07	3.19282e+07	3.36041e+07	1	1.27	1.03	1.01	0.92	1.44987	0.986063	0.940715	FALSE	FALSE
IPI00855775.1	RNASET2	7	16	58.2C	1.74776e+07	1.76159e+07	1.73836e+07	2.01015e+07	2.22242e+07	1	0.79	0.86	1.48	0.97	1.44987	0.986063	0.940715	FALSE	FALSE
IPI00855775.1	RNASET2	7	16	60.1C	1.354e+07	1.39817e+07	1.27449e+07	1.83588e+07	1.66043e+07	1	1.02	1.11	1.13	1.05	1.44987	0.986063	0.940715	FALSE	FALSE
IPI00855775.1	RNASET2	5	7	62.4C	1.31981e+07	9.12747e+06	1.32485e+07	1.24342e+07	1.63339e+07	1	0.8	0.98	1.19	1.04	1.44987	0.986063	0.940715	FALSE	FALSE
IPI00855775.1	RNASET2	5	7	63.9C	6.77943e+06	7.49987e+06	8.75435e+06	1.03749e+07	1.14124e+07	1	1.05	1.37	1.29	1.07	1.44987	0.986063	0.940715	FALSE	FALSE
IPI00100673.6	RNF103	3	4	42.1C	1.61314e+07	1.34126e+07	1.65198e+07	1.60997e+07	1.74903e+07	1	0.96	0.89	0.86	0.91	0.270505	0.206855	0.307704	FALSE	FALSE
IPI00100673.6	RNF103	3	4	44.1C	1.93603e+07	1.28011e+07	1.32723e+07	1.52502e+07	1.51883e+07	1	1.15	1.27	1.2	1.16	0.270505	0.206855	0.307704	FALSE	FALSE
IPI00100673.6	RNF103	3	4	50.4C	1.64624e+07	1.46488e+07	1.73643e+07	1.2823e+07	1.64329e+07	1	1.16	1.01	1.08	0.97	0.270505	0.206855	0.307704	FALSE	FALSE
IPI00100673.6	RNF103	3	4	51.9C	1.9415e+07	1.36959e+07	1.66405e+07	1.78029e+07	1.56386e+07	1	1.36	1.13	1.04	1.02	0.270505	0.206855	0.307704	FALSE	FALSE
IPI00003894.1	RNF11	2	2	62.4C	1.75752e+06	957285	1.55726e+06	1.82249e+06	1.80339e+06	1	0.63	0.86	1.31	0.86				FALSE	FALSE
IPI00003894.1	RNF11	2	2	63.9C	1.0181e+06	1.3995e+06	1.10874e+06	1.25541e+06	1.72008e+06	1	1.31	1.16	1.04	1.07				FALSE	FALSE
IPI00007343.1	RNF113A	10	15	42.1C	5.26403e+07	4.44166e+07	5.38343e+07	5.5656e+07	5.3669e+07	1	0.97	0.89	0.91	0.86	0.21911	0.158879	0.758201	FALSE	FALSE
IPI00007343.1	RNF113A	10	15	44.1C	7.41293e+07	4.11213e+07	3.9881e+07	4.94917e+07	5.2771e+07	1	0.96	1	1.02	1.05	0.21911	0.158879	0.758201	FALSE	FALSE
IPI00007343.1	RNF113A	9	20	46.2C	7.56662e+07	7.25618e+07	6.59091e+07	6.40334e+07	7.32949e+07	1	0.97	1.07	1.03	1.02	0.21911	0.158879	0.758201	FALSE	FALSE
IPI00007343.1	RNF113A	9	20	48.1C	6.78777e+07	5.3447e+07	7.11546e+07	7.12011e+07	7.50592e+07	1	0.99	0.96	1.08	1.12	0.21911	0.158879	0.758201	FALSE	FALSE
IPI00007343.1	RNF113A	11	15	50.4C	5.74604e+07	4.78572e+07	6.21149e+07	4.36121e+07	6.05611e+07	1	1.09	1.03	1.06	1.02	0.21911	0.158879	0.758201	FALSE	FALSE
IPI00007343.1	RNF113A	11	15	51.9C	6.30346e+07	3.11731e+07	4.89871e+07	5.45938e+07	5.6533e+07	1	0.96	1.03	0.98	1.13	0.21911	0.158879	0.758201	FALSE	FALSE
IPI00007343.1	RNF113A	9	14	54C	3.19634e+07	2.94484e+07	1.91378e+07	3.54472e+07	4.02146e+07	1	0.92	0.93	0.97	0.98	0.21911	0.158879	0.758201	FALSE	FALSE
IPI00007343.1	RNF113A	9	14	56.1C	3.49245e+07	1.62096e+07	2.04505e+07	3.10957e+07	3.74982e+07	1	0.9	0.96	0.92	0.95	0.21911	0.158879	0.758201	FALSE	FALSE
IPI00007343.1	RNF113A	8	19	58.2C	2.82033e+07	3.46229e+07	3.14929e+07	2.41677e+07	3.48791e+07	1	0.97	0.96	1.1	0.95	0.21911	0.158879	0.758201	FALSE	FALSE
IPI00007343.1	RNF113A	8	19	60.1C	3.34255e+07	3.30382e+07	2.57013e+07	3.62514e+07	3.86778e+07	1	0.98	0.91	0.9	0.99	0.21911	0.158879	0.758201	FALSE	FALSE
IPI00007343.1	RNF113A	13	29	62.4C	6.14876e+07	5.4553e+07	5.86011e+07	4.69699e+07	7.13258e+07	1	1.03	0.93	0.96	0.98	0.21911	0.158879	0.758201	FALSE	FALSE
IPI00007343.1	RNF113A	13	29	63.9C	4.39376e+07	4.44167e+07	4.00249e+07	5.08545e+07	6.65086e+07	1	0.96	0.97	0.97	0.96	0.21911	0.158879	0.758201	FALSE	FALSE
IPI00032955.1	RNF114	6	11	42.1C	3.89199e+07	3.52317e+07	4.24194e+07	3.98258e+07	4.29273e+07	1	1.04	0.95	0.88	0.93	0.29622	0.22523	0.630385	FALSE	FALSE
IPI00032955.1	RNF114	6	11	44.1C	5.53052e+07	3.07178e+07	2.93316e+07	3.77124e+07	3.95045e+07	1	0.97	0.98	1.04	1.06	0.29622	0.22523	0.630385	FALSE	FALSE
IPI00032955.1	RNF114	7	11	46.2C	4.49388e+07	4.50216e+07	4.03744e+07	3.97825e+07	4.71213e+07	1	1.01	1.1	1.07	1.1	0.29622	0.22523	0.630385	FALSE	FALSE
IPI00032955.1	RNF114	7	11	48.1C	4.30608e+07	3.40815e+07	4.26436e+07	4.19388e+07	4.30205e+07	1	1	0.91	1	1.01	0.29622	0.22523	0.630385	FALSE	FALSE
IPI00032955.1	RNF114	7	12	50.4C	4.40737e+07	3.65366e+07	4.86981e+07	3.16266e+07	4.86051e+07	1	1.08	1.06	1	1.07	0.29622	0.22523	0.630385	FALSE	FALSE
IPI00032955.1	RNF114	7	12	51.9C	5.16785e+07	2.40353e+07	3.6457e+07	4.34898e+07	4.56165e+07	1	0.9	0.93	0.96	1.11	0.29622	0.22523	0.630385	FALSE	FALSE
IPI00032955.1	RNF114	7	14	54C	4.46607e+07	4.62954e+07	3.12262e+07	5.1392e+07	5.88853e+07	1	1.04	1.08	1	1.02	0.29622	0.22523	0.630385	FALSE	FALSE
IPI00032955.1	RNF114	7	14	56.1C	4.42678e+07	2.1362e+07	2.9238e+07	4.43358e+07	5.09254e+07	1	0.94	1.08	1.04	1.02	0.29622	0.22523	0.630385	FALSE	FALSE
IPI00032955.1	RNF114	8	15	58.2C	3.87128e+07	5.64022e+07	5.2131e+07	2.97848e+07	5.67534e+07	1	1.15	1.16	0.99	1.12	0.29622	0.22523	0.630385	FALSE	FALSE
IPI00032955.1	RNF114	8	15	60.1C	3.72657e+07	4.3351e+07	3.44261e+07	5.14949e+07	5.18326e+07	1	1.15	1.09	1.15	1.19	0.29622	0.22523	0.630385	FALSE	FALSE
IPI00032955.1	RNF114	12	19	62.4C	7.95739e+07	7.01237e+07	8.21734e+07	5.88972e+07	1.00789e+08	1	1.02	1.01	0.93	1.07	0.29622	0.22523	0.630385	FALSE	FALSE
IPI00032955.1	RNF114	12	19	63.9C	5.12641e+07	5.05755e+07	4.78558e+07	5.96452e+07	8.36928e+07	1	0.94	0.99	0.98	1.03	0.29622	0.22523	0.630385	FALSE	FALSE
IPI00479809.1	RNF121	1	1	50.4C	2.78556e+06	2.32104e+06	6.50745e+06	4.28887e+06	2.95526e+06	1	1.09	2.23	2.14	1.03				FALSE	FALSE
IPI00479809.1	RNF121	1	1	51.9C	2.08971e+06	1.09008e+06	1.40729e+06	2.27635e+06	1.77105e+06	1	1.01	0.89	1.24	1.07				FALSE	FALSE
IPI00479809.1	RNF121	1	1	54C	1.66088e+06	2.57109e+06	1.61591e+06	2.57416e+06	3312682	1	1.55	1.51	1.35	1.55				FALSE	FALSE
IPI00479809.1	RNF121	1	1	56.1C	2.26736e+06	904422	1.50346e+06	2.46842e+06	2.45742e+06	1	0.77	1.09	1.13	0.96				FALSE	FALSE
IPI00872181.1	RNF121	1	1	62.4C	876635	819135	1.04187e+06	630088	1.37865e+06	1	1.08	1.16	0.91	1.32				FALSE	FALSE
IPI00872181.1	RNF121	1	1	63.9C	524392	501947	435212	704692	760132	1	0.91	0.88	1.13	0.92				FALSE	FALSE
IPI00783374.2	RNF123	12	16	42.1C	2.05732e+07	1.9368e+07	2.56289e+07	2.74204e+07	2.88182e+07	1	1.08	1.09	1.14	1.18	0.247306	0.247306	0	FALSE	FALSE
IPI00783374.2	RNF123	12	16	44.1C	3.44198e+07	2.01529e+07	1.92002e+07	2.33925e+07	2.38695e+07	1	1.02	1.03	1.03	1.02	0.247306	0.247306	0	FALSE	FALSE
IPI00783374.2	RNF123	11	15	46.2C	4.1588e+07	4.17437e+07	3.31221e+07	3.48325e+07	3.87791e+07	1	1.02	0.98	1.02	0.98	0.247306	0.247306	0	FALSE	FALSE
IPI00783374.2	RNF123	11	15	48.1C	2.75611e+07	2.36554e+07	3.58932e+07	2.80589e+07	2.89891e+07	1	1.08	1.19	1.05	1.06	0.247306	0.247306	0	FALSE	FALSE
IPI00783374.2	RNF123	2	2	50.4C	6.13899e+06	4.16129e+06	7.48441e+06	4.60937e+06	6.56646e+06	1	0.88	1.17	1.04	1.03	0.247306	0.247306	0	FALSE	FALSE
IPI00783374.2	RNF123	2	2	51.9C	2.62526e+06	1.71205e+06	1.99443e+06	2.50373e+06	2.03085e+06	1	1.26	1	1.08	0.98	0.247306	0.247306	0	FALSE	FALSE
IPI00745921.2	RNF126	4	8	42.1C	1.26389e+07	1.16134e+07	1.56014e+07	1.63853e+07	1.49531e+07	1	1.06	1.08	1.11	1	0.292342	0.23829	0.421255	FALSE	FALSE
IPI00745921.2	RNF126	4	8	44.1C	1.85107e+07	1.0648e+07	1.08551e+07	1.30359e+07	1.22133e+07	1	1	1.09	1.07	0.97	0.292342	0.23829	0.421255	FALSE	FALSE
IPI00745921.2	RNF126	3	5	46.2C	8.59421e+06	8.43982e+06	7.42885e+06	6.84597e+06	7.36522e+06	1	0.99	1.06	0.97	0.9	0.292342	0.23829	0.421255	FALSE	FALSE
IPI00745921.2	RNF126	3	5	48.1C	7.05702e+06	5.30334e+06	8.25061e+06	7.01832e+06	6.83777e+06	1	0.95	1.07	1.03	0.98	0.292342	0.23829	0.421255	FALSE	FALSE
IPI00745921.2	RNF126	1	2	50.4C	3.5311e+06	2.4444e+06	3.53995e+06	2.40763e+06	3.84301e+06	1	0.9	0.96	0.95	1.05	0.292342	0.23829	0.421255	FALSE	FALSE
IPI00745921.2	RNF126	1	2	51.9C	3.66736e+06	2.19402e+06	3.14527e+06	3.79455e+06	3.51635e+06	1	1.16	1.13	1.18	1.21	0.292342	0.23829	0.421255	FALSE	FALSE
IPI00745921.2	RNF126	2	7	54C	9.48709e+06	8.99363e+06	5596551	1.05103e+07	1.12624e+07	1	0.95	0.91	0.97	0.92	0.292342	0.23829	0.421255	FALSE	FALSE
IPI00745921.2	RNF126	2	7	56.1C	9.63275e+06	4.27226e+06	6.13123e+06	9.63257e+06	1.1506e+07	1	0.86	1.04	1.04	1.06	0.292342	0.23829	0.421255	FALSE	FALSE
IPI00745921.2	RNF126	3	4	58.2C	4.69704e+06	6.92209e+06	5.74693e+06	4.25361e+06	6.6613e+06	1	1.16	1.05	1.16	1.08	0.292342	0.23829	0.421255	FALSE	FALSE
IPI00745921.2	RNF126	3	4	60.1C	4.81057e+06	5.49642e+06	4.49563e+06	6.31313e+06	6.73451e+06	1	1.13	1.11	1.09	1.19	0.292342	0.23829	0.421255	FALSE	FALSE
IPI00745921.2	RNF126	3	3	62.4C	6.87559e+06	5.22464e+06	7.2408e+06	4.79564e+06	8.4613e+06	1	0.88	1.03	0.88	1.04	0.292342	0.23829	0.421255	FALSE	FALSE
IPI00745921.2	RNF126	3	3	63.9C	4.51762e+06	4.7655e+06	4.51256e+06	5.58663e+06	7.62395e+06	1	1.01	1.06	1.04	1.07	0.292342	0.23829	0.421255	FALSE	FALSE
IPI00151036.1	RNF13	1	2	54C	527016	480342	102727	529870	466257	1	0.91	0.3	0.88	0.69	0.0873182	0.0695884	0.25478	FALSE	FALSE
IPI00151036.1	RNF13	1	2	56.1C	457674	195833	312105	524014	536307	1	0.83	1.12	1.19	1.04	0.0873182	0.0695884	0.25478	FALSE	FALSE
IPI00151036.1	RNF13	2	2	58.2C	1.67473e+06	2.11898e+06	2.20657e+06	1.42249e+06	2.26478e+06	1	1	1.14	1.09	1.03	0.0873182	0.0695884	0.25478	FALSE	FALSE
IPI00151036.1	RNF13	2	2	60.1C	2.1056e+06	1.97341e+06	1.6046e+06	2.33738e+06	2.04844e+06	1	0.93	0.9	0.92	0.83	0.0873182	0.0695884	0.25478	FALSE	FALSE
IPI00151036.1	RNF13	7	7	62.4C	2.38922e+07	2.01323e+07	2.38352e+07	1.92147e+07	2.93055e+07	1	0.97	0.97	1.01	1.03	0.0873182	0.0695884	0.25478	FALSE	FALSE
IPI00151036.1	RNF13	7	7	63.9C	1.72905e+07	1.66099e+07	1.47334e+07	2.06551e+07	2.61381e+07	1	0.92	0.91	1	0.96	0.0873182	0.0695884	0.25478	FALSE	FALSE
IPI00183643.1	RNF130	2	2	42.1C	1.76281e+06	1.47464e+06	1.89865e+06	1.73614e+06	1.78378e+06	1	0.96	0.94	0.85	0.85	0.566059	0.383512	0.475989	FALSE	FALSE
IPI00183643.1	RNF130	2	2	44.1C	2.79408e+06	1.60196e+06	1.65692e+06	1.58036e+06	1.47593e+06	1	1	1.1	0.86	0.78	0.566059	0.383512	0.475989	FALSE	FALSE
IPI00183643.1	RNF130	2	2	50.4C	1.3292e+06	1.23079e+06	1.6078e+06	1.37844e+06	1.67314e+06	1	1.21	1.16	1.44	1.22	0.566059	0.383512	0.475989	FALSE	FALSE
IPI00183643.1	RNF130	2	2	51.9C	1.84343e+06	1.23059e+06	1.22505e+06	2.05319e+06	1.71822e+06	1	1.29	0.88	1.26	1.18	0.566059	0.383512	0.475989	FALSE	FALSE
IPI00183643.1	RNF130	1	2	54C	577822	780160	394932	1.00121e+06	987225	1	1.35	1.06	1.51	1.33	0.566059	0.383512	0.475989	FALSE	FALSE
IPI00183643.1	RNF130	1	2	56.1C	585808	146430	202327	748360	749292	1	0.49	0.57	1.32	1.14	0.566059	0.383512	0.475989	FALSE	FALSE
IPI00328938.4	RNF138	2	2	42.1C	4.22986e+06	4.08066e+06	4.82822e+06	4.9713e+06	5299189	1	1.11	1	1.01	1.06	0.0616182	0.0614549	0.00265702	FALSE	FALSE
IPI00328938.4	RNF138	2	2	44.1C	5.53467e+06	3.34505e+06	3.00685e+06	3.86464e+06	3.69444e+06	1	1.05	1.01	1.06	0.99	0.0616182	0.0614549	0.00265702	FALSE	FALSE
IPI00328938.4	RNF138	2	3	46.2C	8.3865e+06	7.88111e+06	6.67338e+06	6.6191e+06	8.52013e+06	1	0.95	0.98	0.96	1.07	0.0616182	0.0614549	0.00265702	FALSE	FALSE
IPI00328938.4	RNF138	2	3	48.1C	6.11195e+06	4.91628e+06	6.24217e+06	5.45965e+06	6.18032e+06	1	1.01	0.94	0.92	1.02	0.0616182	0.0614549	0.00265702	FALSE	FALSE
IPI00328938.4	RNF138	1	1	50.4C	1.45896e+06	1.1342e+06	1.62131e+06	972242	1.49037e+06	1	1.01	1.06	0.93	0.99	0.0616182	0.0614549	0.00265702	FALSE	FALSE
IPI00328938.4	RNF138	1	1	51.9C	1.55348e+06	698101	1.19992e+06	1.55823e+06	1.46209e+06	1	0.87	1.02	1.14	1.19	0.0616182	0.0614549	0.00265702	FALSE	FALSE
IPI00289584.4	RNF139	1	2	42.1C	5.43921e+06	4.3059e+06	5.16537e+06	5.5306e+06	5.99505e+06	1	0.91	0.83	0.87	0.93	0.320285	0.178862	1.10696	FALSE	FALSE
IPI00289584.4	RNF139	1	2	44.1C	7.3872e+06	4.5434e+06	4.06278e+06	4.31149e+06	5.22922e+06	1	1.07	1.02	0.89	1.05	0.320285	0.178862	1.10696	FALSE	FALSE
IPI00289584.4	RNF139	1	1	46.2C	1.70281e+06	1.82834e+06	1.59674e+06	1.7013e+06	1.69812e+06	1	1.09	1.15	1.21	1.05	0.320285	0.178862	1.10696	FALSE	FALSE
IPI00289584.4	RNF139	1	1	48.1C	1.71144e+06	1.167e+06	1.71678e+06	1.91027e+06	1.77623e+06	1	0.86	0.92	1.15	1.05	0.320285	0.178862	1.10696	FALSE	FALSE
IPI00289584.4	RNF139	1	2	50.4C	8.14808e+06	5.48525e+06	7.5658e+06	5.49888e+06	7.96803e+06	1	0.88	0.89	0.94	0.95	0.320285	0.178862	1.10696	FALSE	FALSE
IPI00289584.4	RNF139	1	2	51.9C	7.70271e+06	4.12384e+06	6.68909e+06	7.16226e+06	7.3396e+06	1	1.03	1.15	1.06	1.2	0.320285	0.178862	1.10696	FALSE	FALSE
IPI00289584.4	RNF139	2	3	54C	3.74893e+06	3.68128e+06	2.81962e+06	4.35756e+06	5.25993e+06	1	0.98	1.16	1.01	1.09	0.320285	0.178862	1.10696	FALSE	FALSE
IPI00289584.4	RNF139	2	3	56.1C	5.00744e+06	2.33048e+06	2.53983e+06	4.14758e+06	4.48912e+06	1	0.9	0.83	0.86	0.8	0.320285	0.178862	1.10696	FALSE	FALSE
IPI00289584.4	RNF139	3	5	58.2C	3.72338e+06	4.50299e+06	4.10385e+06	2.59713e+06	3.88002e+06	1	0.95	0.95	0.89	0.8	0.320285	0.178862	1.10696	FALSE	FALSE
IPI00289584.4	RNF139	3	5	60.1C	2.77618e+06	3.0675e+06	2.78028e+06	3.30343e+06	2.93879e+06	1	1.09	1.18	0.99	0.9	0.320285	0.178862	1.10696	FALSE	FALSE
IPI00289584.4	RNF139	2	2	62.4C	6.08597e+06	5.18132e+06	7.18238e+06	4.91372e+06	7.49604e+06	1	0.98	1.15	1.02	1.04	0.320285	0.178862	1.10696	FALSE	FALSE
IPI00289584.4	RNF139	2	2	63.9C	2.63643e+06	2.80589e+06	2.27762e+06	3.27461e+06	4.56167e+06	1	1.01	0.92	1.04	1.1	0.320285	0.178862	1.10696	FALSE	FALSE
IPI00003606.3	RNF14	1	1	42.1C	1.22416e+06	961280	1.01687e+06	1.12439e+06	1.30923e+06	1	0.9	0.73	0.79	0.9				FALSE	FALSE
IPI00003606.3	RNF14	1	1	44.1C	1.57347e+06	956782	991482	1.22449e+06	1.33579e+06	1	1.06	1.17	1.18	1.25				FALSE	FALSE
IPI00003606.3	RNF14	3	4	46.2C	8.05063e+06	8.6075e+06	7.00419e+06	7.05219e+06	8.60401e+06	1	1.08	1.07	1.06	1.12				FALSE	FALSE
IPI00003606.3	RNF14	3	4	48.1C	6.69687e+06	6.17333e+06	7.29266e+06	7.39973e+06	7.26112e+06	1	1.16	1	1.14	1.09				FALSE	FALSE
IPI00003606.3	RNF14	1	1	50.4C	623241	342815	551457	446650	703404	1	0.72	0.85	1	1.09				FALSE	FALSE
IPI00003606.3	RNF14	1	1	51.9C	468884	244855	478488	617485	421600	1	1.01	1.35	1.5	1.14				FALSE	FALSE
IPI00152564.2	RNF141	1	1	46.2C	4.63502e+06	4.8758e+06	3.65577e+06	5.38787e+06	4.67001e+06	1	1.06	0.97	1.41	1.06				FALSE	FALSE
IPI00152564.2	RNF141	1	1	48.1C	4.04914e+06	2.90802e+06	3.96717e+06	4.09185e+06	4.07302e+06	1	0.91	0.9	1.04	1.02				FALSE	FALSE
IPI00008911.1	RNF146	2	3	42.1C	6.91145e+06	5.77858e+06	7.26994e+06	7.56679e+06	8.58564e+06	1	0.96	0.92	0.94	1.05	0.499476	0.325395	1.06997	FALSE	FALSE
IPI00008911.1	RNF146	2	3	44.1C	1.0471e+07	5.92209e+06	6.30091e+06	6.69462e+06	7.45394e+06	1	0.98	1.11	0.97	1.05	0.499476	0.325395	1.06997	FALSE	FALSE
IPI00008911.1	RNF146	5	6	46.2C	2.11249e+07	2.2099e+07	1.79833e+07	1.8846e+07	2.21135e+07	1	1.06	1.05	1.08	1.1	0.499476	0.325395	1.06997	FALSE	FALSE
IPI00008911.1	RNF146	5	6	48.1C	1.84455e+07	1.56841e+07	2.09444e+07	2.00706e+07	20664606	1	1.07	1.04	1.12	1.13	0.499476	0.325395	1.06997	FALSE	FALSE
IPI00008911.1	RNF146	4	6	50.4C	2.05512e+07	1.61895e+07	2.06947e+07	1.50043e+07	2.19631e+07	1	1.03	0.96	1.01	1.03	0.499476	0.325395	1.06997	FALSE	FALSE
IPI00008911.1	RNF146	4	6	51.9C	2.17274e+07	1.07292e+07	1.69325e+07	1.84123e+07	1.88735e+07	1	0.95	1.03	0.96	1.1	0.499476	0.325395	1.06997	FALSE	FALSE
IPI00008911.1	RNF146	5	7	54C	1.01884e+07	1.08426e+07	7.2289e+06	1.14603e+07	1.43973e+07	1	1.06	1.1	0.98	1.1	0.499476	0.325395	1.06997	FALSE	FALSE
IPI00008911.1	RNF146	5	7	56.1C	1.16625e+07	5.5497e+06	7.60177e+06	1.09528e+07	1.28204e+07	1	0.92	1.07	0.97	0.98	0.499476	0.325395	1.06997	FALSE	FALSE
IPI00008911.1	RNF146	3	3	58.2C	2.95763e+06	3.90105e+06	4.01797e+06	1.90377e+06	3.80938e+06	1	1.04	1.17	0.83	0.99	0.499476	0.325395	1.06997	FALSE	FALSE
IPI00008911.1	RNF146	3	3	60.1C	2.62931e+06	2.4189e+06	2.88741e+06	3.80805e+06	3.48807e+06	1	0.91	1.3	1.2	1.13	0.499476	0.325395	1.06997	FALSE	FALSE
IPI00008911.1	RNF146	5	5	62.4C	1.52983e+07	1.33708e+07	1.41215e+07	1.11452e+07	1.71313e+07	1	1.01	0.9	0.92	0.94	0.499476	0.325395	1.06997	FALSE	FALSE
IPI00008911.1	RNF146	5	5	63.9C	1.08443e+07	1.0289e+07	9.89126e+06	1.19887e+07	1.67758e+07	1	0.9	0.97	0.93	0.98	0.499476	0.325395	1.06997	FALSE	FALSE
IPI00783835.2	RNF160	9	11	42.1C	2.74012e+07	2.23601e+07	3.50038e+07	3.48233e+07	3.49892e+07	1	0.94	1.12	1.09	1.08	0.130591	0.106328	0.228196	FALSE	FALSE
IPI00783835.2	RNF160	9	11	44.1C	4.33394e+07	2.62628e+07	2.18007e+07	2.64391e+07	2.75691e+07	1	1.05	0.93	0.93	0.94	0.130591	0.106328	0.228196	FALSE	FALSE
IPI00783835.2	RNF160	4	5	46.2C	1.88911e+07	1.86578e+07	1.53336e+07	1.52331e+07	1.66594e+07	1	1	1	0.98	0.93	0.130591	0.106328	0.228196	FALSE	FALSE
IPI00783835.2	RNF160	4	5	48.1C	8.98873e+06	7.14089e+06	1.14921e+07	8.22972e+06	9.12884e+06	1	1	1.17	0.94	1.03	0.130591	0.106328	0.228196	FALSE	FALSE
IPI00059215.4	RNF166	3	3	42.1C	8.89264e+06	8.33451e+06	1.00561e+07	1.02019e+07	1.04458e+07	1	1.08	0.99	0.98	0.99	0.226621	0.146344	0.767966	FALSE	FALSE
IPI00059215.4	RNF166	3	3	44.1C	1.33082e+07	6.37366e+06	7.22713e+06	8.52364e+06	8.72829e+06	1	0.83	1.01	0.98	0.97	0.226621	0.146344	0.767966	FALSE	FALSE
IPI00059215.4	RNF166	1	1	46.2C	4.95358e+06	5.31903e+06	4.45129e+06	4.55424e+06	5.87689e+06	1	1.09	1.1	1.12	1.25	0.226621	0.146344	0.767966	FALSE	FALSE
IPI00059215.4	RNF166	1	1	48.1C	4.55753e+06	3.56217e+06	5.28647e+06	4.86599e+06	4.53017e+06	1	0.99	1.06	1.1	1	0.226621	0.146344	0.767966	FALSE	FALSE
IPI00059215.4	RNF166	2	2	50.4C	6.8686e+06	5.47442e+06	7.61366e+06	5.04823e+06	7.64225e+06	1	1.04	1.06	1.02	1.08	0.226621	0.146344	0.767966	FALSE	FALSE
IPI00059215.4	RNF166	2	2	51.9C	7.08724e+06	3.77722e+06	5.58978e+06	6.65937e+06	6.78584e+06	1	1.03	1.04	1.07	1.21	0.226621	0.146344	0.767966	FALSE	FALSE
IPI00059215.4	RNF166	1	1	54C	3.01449e+06	3.39667e+06	1.6024e+06	4.22377e+06	3.60163e+06	1	1.13	0.82	1.22	0.93	0.226621	0.146344	0.767966	FALSE	FALSE
IPI00059215.4	RNF166	1	1	56.1C	2.44959e+06	1.30385e+06	1.22368e+06	2.06566e+06	2.72823e+06	1	1.03	0.82	0.87	0.99	0.226621	0.146344	0.767966	FALSE	FALSE
IPI00059215.4	RNF166	1	1	58.2C	2.3971e+06	2.60605e+06	2.32576e+06	2.31963e+06	2.80851e+06	1	0.86	0.84	1.24	0.9	0.226621	0.146344	0.767966	FALSE	FALSE
IPI00059215.4	RNF166	1	1	60.1C	2.11968e+06	2.0787e+06	1.55965e+06	2.48646e+06	2.41373e+06	1	0.97	0.87	0.98	0.97	0.226621	0.146344	0.767966	FALSE	FALSE
IPI00059215.4	RNF166	3	3	62.4C	5.42943e+06	3.93996e+06	4.70336e+06	3.40459e+06	5.39853e+06	1	0.84	0.84	0.79	0.84	0.226621	0.146344	0.767966	FALSE	FALSE
IPI00059215.4	RNF166	3	3	63.9C	3.04445e+06	3.37469e+06	3.1107e+06	4.30156e+06	5.58551e+06	1	1.06	1.09	1.19	1.16	0.226621	0.146344	0.767966	FALSE	FALSE
IPI00023511.1	RNF167	2	3	50.4C	9.42326e+06	8.29129e+06	1.07715e+07	8.1858e+06	1.0822e+07	1	1.15	1.09	1.21	1.11	0.206126	0.171943	0.278327	FALSE	FALSE
IPI00023511.1	RNF167	2	3	51.9C	1.19911e+07	5.6774e+06	8.7075e+06	9.25984e+06	8.45866e+06	1	0.91	0.96	0.88	0.89	0.206126	0.171943	0.278327	FALSE	FALSE
IPI00023511.1	RNF167	1	1	54C	2.3564e+06	2.38394e+06	1.48008e+06	2.43315e+06	2.15917e+06	1	1.01	0.97	0.9	0.71	0.206126	0.171943	0.278327	FALSE	FALSE
IPI00023511.1	RNF167	1	1	56.1C	1.64421e+06	785057	1.4113e+06	1.39633e+06	2.04311e+06	1	0.93	1.41	0.88	1.1	0.206126	0.171943	0.278327	FALSE	FALSE
IPI00023511.1	RNF167	3	3	58.2C	4.25992e+06	5.62914e+06	5.22794e+06	3.93777e+06	6.76419e+06	1	1.04	1.06	1.19	1.21	0.206126	0.171943	0.278327	FALSE	FALSE
IPI00023511.1	RNF167	3	3	60.1C	5.14737e+06	4.51539e+06	4.44406e+06	5.59184e+06	5.20136e+06	1	0.87	1.02	0.9	0.86	0.206126	0.171943	0.278327	FALSE	FALSE
IPI00023511.1	RNF167	4	4	62.4C	8.5209e+06	7.47988e+06	9.2462e+06	6.75494e+06	9.70838e+06	1	1.01	1.06	1	0.96	0.206126	0.171943	0.278327	FALSE	FALSE
IPI00023511.1	RNF167	4	4	63.9C	5.97855e+06	7.05985e+06	5.86949e+06	7.36485e+06	1.00343e+07	1	1.13	1.05	1.03	1.06	0.206126	0.171943	0.278327	FALSE	FALSE
IPI00456899.2	RNF169	3	3	42.1C	3.1175e+06	2.596e+06	4.03406e+06	3.68729e+06	3.41554e+06	1	0.96	1.13	1.02	0.92				FALSE	FALSE
IPI00456899.2	RNF169	3	3	44.1C	3.92264e+06	2.46132e+06	2.15471e+06	2.69165e+06	3.28012e+06	1	1.09	1.02	1.04	1.24				FALSE	FALSE
IPI00456899.2	RNF169	1	1	50.4C	950831	841941	771242	653379	814546	1	1.16	0.78	0.96	0.83				FALSE	FALSE
IPI00456899.2	RNF169	1	1	51.9C	842516	503264	632899	896425	725450	1	1.15	0.99	1.21	1.09				FALSE	FALSE
IPI00217601.1	RNF170	1	1	46.2C	837759	945154	573372	582994	834389	1	1.14	0.84	0.84	1.05				FALSE	FALSE
IPI00217601.1	RNF170	1	1	48.1C	665487	487644	736881	469510	545942	1	0.92	1.02	0.73	0.83				FALSE	FALSE
IPI00829735.1	RNF170	1	1	46.2C	837759	945154	573372	582994	834389	1	1.14	0.84	0.84	1.05				FALSE	FALSE
IPI00829735.1	RNF170	1	1	48.1C	665487	487644	736881	469510	545942	1	0.92	1.02	0.73	0.83				FALSE	FALSE
IPI00829735.1	RNF170	2	2	50.4C	3.44614e+06	2.47308e+06	3.26774e+06	2.28016e+06	3.49009e+06	1	0.94	0.91	0.92	0.98				FALSE	FALSE
IPI00829735.1	RNF170	2	2	51.9C	3.31879e+06	1.94291e+06	2.77254e+06	3.56849e+06	2.7754e+06	1	1.13	1.1	1.22	1.06				FALSE	FALSE
IPI00829735.1	RNF170	1	1	54C	407293	546749	368419	558199	641055	1	1.34	1.4	1.19	1.22				FALSE	FALSE
IPI00829735.1	RNF170	1	1	56.1C	585975	114463	306485	658717	450962	1	0.38	0.86	1.16	0.68				FALSE	FALSE
IPI00292354.8	RNF181	7	13	42.1C	2.22778e+07	1.80894e+07	2.31884e+07	2.40658e+07	2.44762e+07	1	0.93	0.91	0.93	0.93	0.511608	0.447686	0.285568	FALSE	FALSE
IPI00292354.8	RNF181	7	13	44.1C	3.09846e+07	1.80954e+07	1.73995e+07	2.21293e+07	2.22292e+07	1	1.02	1.04	1.09	1.06	0.511608	0.447686	0.285568	FALSE	FALSE
IPI00292354.8	RNF181	5	11	46.2C	2.21196e+07	2.3105e+07	2.02328e+07	1.97056e+07	2.09921e+07	1	1.06	1.12	1.08	1	0.511608	0.447686	0.285568	FALSE	FALSE
IPI00292354.8	RNF181	5	11	48.1C	2.12745e+07	1.7137e+07	2.22217e+07	2.12293e+07	2.04334e+07	1	1.02	0.96	1.03	0.97	0.511608	0.447686	0.285568	FALSE	FALSE
IPI00292354.8	RNF181	6	9	50.4C	2.02259e+07	1.66099e+07	2.21495e+07	1.58464e+07	2.18543e+07	1	1.07	1.05	1.09	1.04	0.511608	0.447686	0.285568	FALSE	FALSE
IPI00292354.8	RNF181	6	9	51.9C	2.31828e+07	1.25613e+07	1.91559e+07	2.15191e+07	2.33019e+07	1	1.05	1.09	1.05	1.27	0.511608	0.447686	0.285568	FALSE	FALSE
IPI00292354.8	RNF181	4	8	54C	3.51011e+07	2.37278e+07	1.5955e+07	2.97263e+07	3.42428e+07	1	0.68	0.7	0.74	0.76	0.511608	0.447686	0.285568	FALSE	FALSE
IPI00292354.8	RNF181	4	8	56.1C	2.68511e+07	1.52693e+07	1.59302e+07	2.60258e+07	3.18856e+07	1	1.1	0.97	1	1.06	0.511608	0.447686	0.285568	FALSE	FALSE
IPI00292354.8	RNF181	6	8	58.2C	1.21102e+07	1.3933e+07	1.34402e+07	1.03956e+07	1.45884e+07	1	0.9	0.96	1.1	0.92	0.511608	0.447686	0.285568	FALSE	FALSE
IPI00292354.8	RNF181	6	8	60.1C	1.3435e+07	1.29498e+07	1.07541e+07	1.44616e+07	1.49988e+07	1	0.95	0.95	0.89	0.95	0.511608	0.447686	0.285568	FALSE	FALSE
IPI00292354.8	RNF181	4	6	62.4C	8.40594e+06	7.91286e+06	8.57016e+06	7.58522e+06	9.10869e+06	1	1.09	0.99	1.14	0.91	0.511608	0.447686	0.285568	FALSE	FALSE
IPI00292354.8	RNF181	4	6	63.9C	6.42848e+06	6.37725e+06	6.29559e+06	8.05832e+06	9.17904e+06	1	0.95	1.04	1.05	0.9	0.511608	0.447686	0.285568	FALSE	FALSE
IPI00435433.2	RNF185	1	1	42.1C	1.92685e+06	1.65638e+06	2.32321e+06	2.56541e+06	2157078	1	0.99	1.05	1.14	0.94				FALSE	FALSE
IPI00435433.2	RNF185	1	1	44.1C	3.09777e+06	1.70998e+06	1.3593e+06	1.90797e+06	1.68166e+06	1	0.96	0.81	0.94	0.8				FALSE	FALSE
IPI00888398.2	RNF187	1	1	50.4C	1.14371e+06	797303	1.10039e+06	752112	809840	1	0.91	0.92	0.91	0.68				FALSE	FALSE
IPI00888398.2	RNF187	1	1	51.9C	737738	570824	835438	820677	907011	1	1.49	1.5	1.26	1.55				FALSE	FALSE
IPI00026993.1	RNF2	1	1	42.1C	1.73834e+06	1.27044e+06	2.05251e+06	1.86266e+06	2.06847e+06	1	0.84	1.03	0.92	1	0.466097	0.380408	0.315358	FALSE	FALSE
IPI00026993.1	RNF2	1	1	44.1C	2.87539e+06	1.47588e+06	1.48119e+06	1.87056e+06	1.91767e+06	1	0.89	0.95	0.99	0.99	0.466097	0.380408	0.315358	FALSE	FALSE
IPI00026993.1	RNF2	3	3	46.2C	5.19044e+06	5.18827e+06	3.6579e+06	4.05414e+06	4.19236e+06	1	1.01	0.87	0.95	0.85	0.466097	0.380408	0.315358	FALSE	FALSE
IPI00026993.1	RNF2	3	3	48.1C	3.39759e+06	2.39243e+06	3.77165e+06	3.54013e+06	3.15895e+06	1	0.89	1.02	1.07	0.94	0.466097	0.380408	0.315358	FALSE	FALSE
IPI00026993.1	RNF2	3	3	50.4C	5.23254e+06	4.87852e+06	5.86363e+06	3.7536e+06	5.40926e+06	1	1.22	1.07	1	1	0.466097	0.380408	0.315358	FALSE	FALSE
IPI00026993.1	RNF2	3	3	51.9C	5.74976e+06	3.01085e+06	4.35634e+06	4.48e+06	3.81203e+06	1	1.01	1	0.88	0.84	0.466097	0.380408	0.315358	FALSE	FALSE
IPI00026993.1	RNF2	2	2	54C	2.44897e+06	2.35904e+06	1.27338e+06	2.38621e+06	2.96339e+06	1	0.96	0.8	0.85	0.94	0.466097	0.380408	0.315358	FALSE	FALSE
IPI00026993.1	RNF2	2	2	56.1C	2.21618e+06	785149	1.21737e+06	1.95329e+06	2.391e+06	1	0.69	0.9	0.91	0.96	0.466097	0.380408	0.315358	FALSE	FALSE
IPI00026993.1	RNF2	1	1	58.2C	1.03091e+06	1.40385e+06	1.11913e+06	517461	1.10283e+06	1	1.07	0.94	0.64	0.82	0.466097	0.380408	0.315358	FALSE	FALSE
IPI00026993.1	RNF2	1	1	60.1C	848793	1.08539e+06	634456	1.20793e+06	1.0488e+06	1	1.26	0.88	1.18	1.05	0.466097	0.380408	0.315358	FALSE	FALSE
IPI00251559.8	RNF20	31	52	42.1C	1.64635e+08	1.42321e+08	1.94784e+08	1.88139e+08	1.87961e+08	1	0.99	1.03	0.98	0.96	0.146151	0.0576326	2.55986	FALSE	FALSE
IPI00251559.8	RNF20	31	52	44.1C	2.4918e+08	1.42512e+08	1.3015e+08	1.58332e+08	1.63189e+08	1	0.99	0.97	0.97	0.97	0.146151	0.0576326	2.55986	FALSE	FALSE
IPI00251559.8	RNF20	30	48	46.2C	2.09406e+08	2.06033e+08	1.7331e+08	1.66557e+08	1.95831e+08	1	1	1.02	0.96	0.98	0.146151	0.0576326	2.55986	FALSE	FALSE
IPI00251559.8	RNF20	30	48	48.1C	1.64327e+08	1.23497e+08	1.82992e+08	1.57077e+08	1.65428e+08	1	0.95	1.02	0.99	1.02	0.146151	0.0576326	2.55986	FALSE	FALSE
IPI00251559.8	RNF20	23	36	50.4C	1.05822e+08	8.17568e+07	1.13647e+08	8.00429e+07	1.16405e+08	1	1.01	1.03	1.05	1.06	0.146151	0.0576326	2.55986	FALSE	FALSE
IPI00251559.8	RNF20	23	36	51.9C	9.23712e+07	5.07186e+07	7.53328e+07	8.41841e+07	8.13199e+07	1	1.06	1.08	1.04	1.11	0.146151	0.0576326	2.55986	FALSE	FALSE
IPI00251559.8	RNF20	10	10	54C	1.48817e+07	1.5241e+07	8.9182e+06	1.68956e+07	1.94962e+07	1	1.02	0.93	0.99	1.02	0.146151	0.0576326	2.55986	FALSE	FALSE
IPI00251559.8	RNF20	10	10	56.1C	7.10412e+06	3.66792e+06	3.40199e+06	5.87287e+06	6.89865e+06	1	1	0.78	0.86	0.86	0.146151	0.0576326	2.55986	FALSE	FALSE
IPI00742996.2	RNF214	18	28	42.1C	6.40659e+07	5.76475e+07	7.22141e+07	7.95369e+07	7.40651e+07	1	1.03	0.98	1.07	0.98	0.442332	0.356021	0.450232	FALSE	FALSE
IPI00742996.2	RNF214	18	28	44.1C	9.69393e+07	5.31426e+07	5.14265e+07	6.24597e+07	6.6388e+07	1	0.95	0.98	0.98	1.01	0.442332	0.356021	0.450232	FALSE	FALSE
IPI00742996.2	RNF214	18	29	46.2C	1.02435e+08	1.03837e+08	8.84311e+07	9.2248e+07	1.05744e+08	1	1.03	1.06	1.09	1.08	0.442332	0.356021	0.450232	FALSE	FALSE
IPI00742996.2	RNF214	18	29	48.1C	7.42001e+07	6.32605e+07	8.39759e+07	7.69368e+07	8.45999e+07	1	1.07	1.04	1.07	1.15	0.442332	0.356021	0.450232	FALSE	FALSE
IPI00742996.2	RNF214	12	17	50.4C	4.48325e+07	3.44509e+07	4.68917e+07	3.36115e+07	4.85692e+07	1	1	1	1.04	1.05	0.442332	0.356021	0.450232	FALSE	FALSE
IPI00742996.2	RNF214	12	17	51.9C	3.5851e+07	1.8775e+07	2.67741e+07	3.32122e+07	2.97623e+07	1	1.01	0.99	1.05	1.05	0.442332	0.356021	0.450232	FALSE	FALSE
IPI00742996.2	RNF214	4	4	54C	8.29188e+06	7.18631e+06	3.85035e+06	8.2383e+06	9.78258e+06	1	0.87	0.72	0.87	0.92	0.442332	0.356021	0.450232	FALSE	FALSE
IPI00742996.2	RNF214	4	4	56.1C	4.92205e+06	2.71363e+06	3.11587e+06	5.15108e+06	5.83183e+06	1	1.07	1.04	1.08	1.05	0.442332	0.356021	0.450232	FALSE	FALSE
IPI00742996.2	RNF214	2	2	58.2C	1.36826e+06	1.87896e+06	1.44738e+06	1.36742e+06	1.66891e+06	1	1.08	0.91	1.28	0.93	0.442332	0.356021	0.450232	FALSE	FALSE
IPI00742996.2	RNF214	2	2	60.1C	1.14056e+06	1.5184e+06	1.05285e+06	1.67582e+06	1.63237e+06	1	1.31	1.09	1.22	1.22	0.442332	0.356021	0.450232	FALSE	FALSE
IPI00465370.2	RNF219	1	1	42.1C	2.06925e+06	1.7746e+06	2.34755e+06	2.80978e+06	2.40924e+06	1	0.99	0.99	1.17	0.98				FALSE	FALSE
IPI00465370.2	RNF219	1	1	44.1C	2.78091e+06	1.46754e+06	1.49474e+06	1.57017e+06	1.67772e+06	1	0.92	1	0.86	0.89				FALSE	FALSE
IPI00465370.2	RNF219	1	1	46.2C	1.75831e+06	2.15348e+06	1.61061e+06	1.3645e+06	1.66302e+06	1	1.24	1.13	0.94	0.99				FALSE	FALSE
IPI00465370.2	RNF219	1	1	48.1C	1.46917e+06	1.02067e+06	1.43982e+06	1.40316e+06	1.54647e+06	1	0.88	0.9	0.98	1.06				FALSE	FALSE
IPI00465370.2	RNF219	2	2	58.2C	1.61532e+06	2.21278e+06	2.12806e+06	1.76947e+06	1.98308e+06	1	1.08	1.14	1.41	0.94				FALSE	FALSE
IPI00465370.2	RNF219	2	2	60.1C	2.09536e+06	2.23111e+06	1.58122e+06	2.48175e+06	2.51744e+06	1	1.05	0.89	0.98	1.03				FALSE	FALSE
IPI00465370.2	RNF219	1	1	62.4C	1.12366e+06	1.01951e+06	970490	710259	1.25709e+06	1	1.05	0.84	0.8	0.94				FALSE	FALSE
IPI00465370.2	RNF219	1	1	63.9C	956338	812127	720641	1.02453e+06	1.20645e+06	1	0.81	0.8	0.9	0.8				FALSE	FALSE
IPI00479367.2	RNF220	1	1	42.1C	1.742e+06	1.86706e+06	2.40844e+06	1.89125e+06	2.26023e+06	1	1.23	1.21	0.93	1.09				FALSE	FALSE
IPI00479367.2	RNF220	1	1	44.1C	3.29141e+06	1.68215e+06	1.35668e+06	1.9487e+06	1.92833e+06	1	0.89	0.76	0.9	0.87				FALSE	FALSE
IPI00479367.2	RNF220	1	1	46.2C	2.41128e+06	2.46096e+06	2.305e+06	1.85711e+06	2.47686e+06	1	1.03	1.17	0.93	1.08				FALSE	FALSE
IPI00479367.2	RNF220	1	1	48.1C	1.73465e+06	1.49993e+06	2.18747e+06	1.86375e+06	2.00495e+06	1	1.09	1.16	1.11	1.17				FALSE	FALSE
IPI00479367.2	RNF220	1	2	50.4C	3.50417e+06	2.40801e+06	3.45654e+06	2.63948e+06	3.79739e+06	1	0.9	0.94	1.05	1.05				FALSE	FALSE
IPI00479367.2	RNF220	1	2	51.9C	3.56904e+06	1.76598e+06	2.62279e+06	3.43202e+06	2.67647e+06	1	0.96	0.97	1.09	0.95				FALSE	FALSE
IPI00479367.2	RNF220	1	1	54C	502239	731715	553955	849808	1.15118e+06	1	1.46	1.71	1.48	1.78				FALSE	FALSE
IPI00479367.2	RNF220	1	1	56.1C	636824	393024	288869	943548	815215	1	1.2	0.74	1.53	1.14				FALSE	FALSE
IPI00479367.2	RNF220	1	1	58.2C	1.28239e+06	1.55237e+06	1.52363e+06	970814	1.54687e+06	1	0.95	1.02	0.97	0.92				FALSE	FALSE
IPI00479367.2	RNF220	1	1	60.1C	1.11244e+06	1.57374e+06	1.21758e+06	1.77237e+06	1.35421e+06	1	1.4	1.29	1.32	1.04				FALSE	FALSE
IPI00059944.3	RNF25	6	8	42.1C	1.80456e+07	1.64079e+07	2.07979e+07	1.92239e+07	1.92973e+07	1	1.05	1.01	0.91	0.9	0.240084	0.135319	1.4378	FALSE	FALSE
IPI00059944.3	RNF25	6	8	44.1C	2.57698e+07	1.55738e+07	1.44246e+07	1.72807e+07	1.79008e+07	1	1.05	1.04	1.02	1.03	0.240084	0.135319	1.4378	FALSE	FALSE
IPI00059944.3	RNF25	2	3	46.2C	1.56215e+07	1.56087e+07	1.3703e+07	1.34533e+07	1.57576e+07	1	1.01	1.08	1.04	1.06	0.240084	0.135319	1.4378	FALSE	FALSE
IPI00059944.3	RNF25	2	3	48.1C	1.27704e+07	1.00704e+07	1.48366e+07	1.35879e+07	1.44522e+07	1	0.99	1.07	1.1	1.14	0.240084	0.135319	1.4378	FALSE	FALSE
IPI00059944.3	RNF25	3	4	50.4C	1.49354e+07	1.20085e+07	1.61713e+07	1.14475e+07	1.62878e+07	1	1.05	1.03	1.07	1.05	0.240084	0.135319	1.4378	FALSE	FALSE
IPI00059944.3	RNF25	3	4	51.9C	1.56983e+07	7.469e+06	1.15419e+07	1.43283e+07	1.38069e+07	1	0.92	0.97	1.04	1.11	0.240084	0.135319	1.4378	FALSE	FALSE
IPI00059944.3	RNF25	3	4	54C	7.60816e+06	8.20206e+06	4.89603e+06	9.94903e+06	1.0769e+07	1	1.08	1	1.14	1.1	0.240084	0.135319	1.4378	FALSE	FALSE
IPI00059944.3	RNF25	3	4	56.1C	7.64275e+06	3.64842e+06	5092917	7.30801e+06	9.11567e+06	1	0.93	1.09	0.99	1.06	0.240084	0.135319	1.4378	FALSE	FALSE
IPI00059944.3	RNF25	3	4	62.4C	7.65103e+06	5.90116e+06	7.57837e+06	5.64137e+06	9.12705e+06	1	0.89	0.97	0.93	1	0.240084	0.135319	1.4378	FALSE	FALSE
IPI00059944.3	RNF25	3	4	63.9C	4.41858e+06	5.00021e+06	4.60392e+06	6.19387e+06	7.77342e+06	1	1.08	1.11	1.18	1.11	0.240084	0.135319	1.4378	FALSE	FALSE
IPI00094740.1	RNF31	16	18	42.1C	3.65882e+07	3.23416e+07	4.63916e+07	4.70508e+07	4.58679e+07	1	1.02	1.11	1.1	1.06	0.301989	0.171166	1.07002	FALSE	FALSE
IPI00094740.1	RNF31	16	18	44.1C	5.42666e+07	3.22011e+07	2.8759e+07	3.53616e+07	3.7444e+07	1	1.03	0.98	0.99	1.02	0.301989	0.171166	1.07002	FALSE	FALSE
IPI00094740.1	RNF31	11	11	46.2C	2.96802e+07	2.87212e+07	2.3334e+07	2.40823e+07	2.78121e+07	1	0.98	0.97	0.98	0.98	0.301989	0.171166	1.07002	FALSE	FALSE
IPI00094740.1	RNF31	11	11	48.1C	1.73706e+07	1.5001e+07	2.16278e+07	1.77219e+07	1.8281e+07	1	1.09	1.14	1.05	1.06	0.301989	0.171166	1.07002	FALSE	FALSE
IPI00094740.1	RNF31	2	2	50.4C	2.581e+06	1.83876e+06	2.59038e+06	1.76592e+06	2.67722e+06	1	0.93	0.96	0.95	1	0.301989	0.171166	1.07002	FALSE	FALSE
IPI00094740.1	RNF31	2	2	51.9C	1.432e+06	621648	1.28251e+06	1.1952e+06	1.47731e+06	1	0.84	1.18	0.95	1.3	0.301989	0.171166	1.07002	FALSE	FALSE
IPI00297694.3	RNF4	2	2	46.2C	1.51307e+06	2.2908e+06	2.0084e+06	1.67383e+06	1.9633e+06	1	1.53	1.63	1.34	1.36	0.788233	0.68614	0.148793	FALSE	FALSE
IPI00297694.3	RNF4	2	2	48.1C	2.46965e+06	1.53932e+06	2.22071e+06	2.14604e+06	1.72786e+06	1	0.79	0.82	0.9	0.71	0.788233	0.68614	0.148793	FALSE	FALSE
IPI00297694.3	RNF4	2	4	58.2C	1.50907e+06	1.95122e+06	1.33941e+06	1.31788e+06	1.61143e+06	1	1.02	0.76	1.12	0.82	0.788233	0.68614	0.148793	FALSE	FALSE
IPI00297694.3	RNF4	2	4	60.1C	1.29044e+06	1.68372e+06	1.41815e+06	1.64048e+06	1.55927e+06	1	1.29	1.3	1.06	1.03	0.788233	0.68614	0.148793	FALSE	FALSE
IPI00297694.3	RNF4	1	1	62.4C	1.78022e+06	1.80366e+06	1.88916e+06	1.55482e+06	1.8624e+06	1	1.17	1.03	1.1	0.88	0.788233	0.68614	0.148793	FALSE	FALSE
IPI00297694.3	RNF4	1	1	63.9C	1.25255e+06	1.73465e+06	1.44123e+06	1.83467e+06	1.97918e+06	1	1.32	1.23	1.23	1	0.788233	0.68614	0.148793	FALSE	FALSE
IPI00162563.5	RNF40	30	48	42.1C	1.43693e+08	1.22273e+08	1.71605e+08	1.70557e+08	1.65198e+08	1	0.98	1.04	1.02	0.97	0.773858	0.555628	0.549869	FALSE	FALSE
IPI00162563.5	RNF40	30	48	44.1C	1.79711e+08	1.08807e+08	9.37891e+07	1.07867e+08	1.22373e+08	1	1.05	0.97	0.91	1.01	0.773858	0.555628	0.549869	FALSE	FALSE
IPI00162563.5	RNF40	10	11	46.2C	6.78836e+07	6.81156e+07	5.16246e+07	5.07519e+07	5.86291e+07	1	1.02	0.93	0.91	0.91	0.773858	0.555628	0.549869	FALSE	FALSE
IPI00162563.5	RNF40	10	11	48.1C	2.47381e+07	1.47122e+07	3.32436e+07	2.17554e+07	2.23557e+07	1	0.75	1.23	0.91	0.91	0.773858	0.555628	0.549869	FALSE	FALSE
IPI00162563.5	RNF40	2	2	50.4C	3.30571e+06	2.49856e+06	3.70653e+06	1.8364e+06	2.85084e+06	1	0.99	1.07	0.77	0.83	0.773858	0.555628	0.549869	FALSE	FALSE
IPI00162563.5	RNF40	2	2	51.9C	4.28662e+06	1.6296e+06	2.82894e+06	3.57096e+06	2.18376e+06	1	0.73	0.87	0.95	0.64	0.773858	0.555628	0.549869	FALSE	FALSE
IPI00024801.1	RNF41	1	1	46.2C	522221	578658	394366	327913	616572	1	1.12	0.93	0.76	1.24				FALSE	FALSE
IPI00024801.1	RNF41	1	1	48.1C	477538	304727	383087	373360	294900	1	0.8	0.74	0.81	0.62				FALSE	FALSE
IPI00024801.1	RNF41	1	1	50.4C	381579	283557	329281	180278	203256	1	0.97	0.82	0.66	0.52				FALSE	FALSE
IPI00024801.1	RNF41	1	1	51.9C	404635	193438	183590	118465	313331	1	0.92	0.6	0.33	0.98				FALSE	FALSE
IPI00910392.1	RNF5	3	4	42.1C	2.06982e+07	1.62414e+07	2.53123e+07	2.47565e+07	2.36499e+07	1	0.9	1.07	1.03	0.96	0.25236	0.213881	0.251872	FALSE	FALSE
IPI00910392.1	RNF5	3	4	44.1C	3.12196e+07	1.75459e+07	1.59465e+07	2.16723e+07	1.99089e+07	1	0.98	0.95	1.06	0.94	0.25236	0.213881	0.251872	FALSE	FALSE
IPI00910392.1	RNF5	3	3	46.2C	1.71063e+07	1.68524e+07	1.33356e+07	1.21656e+07	1.45049e+07	1	1	0.96	0.86	0.89	0.25236	0.213881	0.251872	FALSE	FALSE
IPI00910392.1	RNF5	3	3	48.1C	1.2952e+07	9.21932e+06	1.3692e+07	1.20464e+07	1.23287e+07	1	0.9	0.97	0.96	0.96	0.25236	0.213881	0.251872	FALSE	FALSE
IPI00910392.1	RNF5	3	3	50.4C	4.74666e+06	4.37504e+06	5.32308e+06	3.89345e+06	4.99311e+06	1	1.2	1.07	1.14	1.02	0.25236	0.213881	0.251872	FALSE	FALSE
IPI00910392.1	RNF5	3	3	51.9C	5.32853e+06	3.07892e+06	4.66721e+06	5.96672e+06	4.1523e+06	1	1.12	1.16	1.27	0.98	0.25236	0.213881	0.251872	FALSE	FALSE
IPI00910392.1	RNF5	1	1	54C	3.77813e+06	3.82586e+06	2.73754e+06	4.55287e+06	5.56104e+06	1	1.01	1.12	1.05	1.14	0.25236	0.213881	0.251872	FALSE	FALSE
IPI00910392.1	RNF5	1	1	56.1C	3.95063e+06	1.54601e+06	2.11933e+06	3.44067e+06	4.25778e+06	1	0.76	0.88	0.9	0.96	0.25236	0.213881	0.251872	FALSE	FALSE
IPI00910392.1	RNF5	1	1	58.2C	2.94483e+06	4.96088e+06	4.16747e+06	2.88071e+06	4.90078e+06	1	1.32	1.22	1.25	1.27	0.25236	0.213881	0.251872	FALSE	FALSE
IPI00910392.1	RNF5	1	1	60.1C	2.75778e+06	3.08397e+06	2.38132e+06	3.5992e+06	3.33409e+06	1	1.1	1.02	1.08	1.03	0.25236	0.213881	0.251872	FALSE	FALSE
IPI00033132.3	RNF7	1	1	42.1C	991407	1.21873e+06	1.23612e+06	1.5018e+06	1.52927e+06	1	1.41	1.09	1.3	1.3	0.381677	0.281914	0.495426	FALSE	FALSE
IPI00033132.3	RNF7	1	1	44.1C	1.99834e+06	1.11489e+06	965085	1.29128e+06	1.26954e+06	1	0.97	0.89	0.98	0.94	0.381677	0.281914	0.495426	FALSE	FALSE
IPI00033132.3	RNF7	1	2	50.4C	3.29583e+06	2.35635e+06	2.86055e+06	2.27377e+06	3.13362e+06	1	0.93	0.83	0.96	0.92	0.381677	0.281914	0.495426	FALSE	FALSE
IPI00033132.3	RNF7	1	2	51.9C	3.61596e+06	1.9562e+06	2.39398e+06	3.05796e+06	2.19325e+06	1	1.05	0.87	0.96	0.77	0.381677	0.281914	0.495426	FALSE	FALSE
IPI00033132.3	RNF7	3	4	54C	1.41941e+07	1.60435e+07	9.14051e+06	1.90071e+07	1.84058e+07	1	1.13	1	1.17	1.01	0.381677	0.281914	0.495426	FALSE	FALSE
IPI00033132.3	RNF7	3	4	56.1C	1.56038e+07	7.58153e+06	1.01118e+07	1.70346e+07	2.00308e+07	1	0.94	1.06	1.13	1.14	0.381677	0.281914	0.495426	FALSE	FALSE
IPI00033132.3	RNF7	2	5	58.2C	7.1235e+06	9.27492e+06	9.42497e+06	4.37819e+06	9.7321e+06	1	1.02	1.14	0.79	1.05	0.381677	0.281914	0.495426	FALSE	FALSE
IPI00033132.3	RNF7	2	5	60.1C	7.98257e+06	8.35153e+06	6.16385e+06	8.55549e+06	8.58333e+06	1	1.03	0.91	0.89	0.92	0.381677	0.281914	0.495426	FALSE	FALSE
IPI00033132.3	RNF7	2	7	62.4C	1.17115e+07	1.0451e+07	1.17611e+07	8.31476e+06	1.42668e+07	1	1.03	0.98	0.9	1.03	0.381677	0.281914	0.495426	FALSE	FALSE
IPI00033132.3	RNF7	2	7	63.9C	9.14722e+06	9.32397e+06	7.70133e+06	8.66122e+06	1.33201e+07	1	0.97	0.9	0.8	0.92	0.381677	0.281914	0.495426	FALSE	FALSE
IPI00297702.4	RNFT1	1	1	46.2C	2.4703e+06	2.34941e+06	2.13999e+06	2.60814e+06	2.456e+06	1	0.96	1.06	1.28	1.04				FALSE	FALSE
IPI00297702.4	RNFT1	1	1	48.1C	2.17628e+06	1.72729e+06	1.99697e+06	1.98541e+06	2.41272e+06	1	1	0.84	0.94	1.12				FALSE	FALSE
IPI00000104.1	RNGTT	8	10	42.1C	2.13898e+07	1.8985e+07	2.49059e+07	2.65849e+07	2.74928e+07	1	1.02	1.02	1.07	1.08	0.120181	0.0585908	1.0512	FALSE	FALSE
IPI00000104.1	RNGTT	8	10	44.1C	2.38973e+07	1.36312e+07	1.19043e+07	1.48266e+07	1.54097e+07	1	0.99	0.92	0.94	0.95	0.120181	0.0585908	1.0512	FALSE	FALSE
IPI00000104.1	RNGTT	3	3	46.2C	8.59665e+06	8.55064e+06	6.5953e+06	7.00072e+06	9.07651e+06	1	1.01	0.94	0.99	1.11	0.120181	0.0585908	1.0512	FALSE	FALSE
IPI00000104.1	RNGTT	3	3	48.1C	3.60366e+06	2.83686e+06	4.71653e+06	4.15548e+06	3.85159e+06	1	0.99	1.2	1.19	1.08	0.120181	0.0585908	1.0512	FALSE	FALSE
IPI00550069.3	RNH1	16	39	42.1C	1.44441e+08	1.20477e+08	1.54791e+08	1.58293e+08	1.67396e+08	1	0.96	0.94	0.94	0.98	0.221365	0.135984	1.25577	FALSE	FALSE
IPI00550069.3	RNH1	16	39	44.1C	2.14005e+08	1.18603e+08	1.15163e+08	1.40515e+08	1.47599e+08	1	0.96	1	1	1.02	0.221365	0.135984	1.25577	FALSE	FALSE
IPI00550069.3	RNH1	15	43	46.2C	1.86553e+08	1.85408e+08	1.58227e+08	1.67783e+08	1.93622e+08	1	1.01	1.04	1.09	1.09	0.221365	0.135984	1.25577	FALSE	FALSE
IPI00550069.3	RNH1	15	43	48.1C	1.75034e+08	1.40219e+08	1.7834e+08	1.78259e+08	1.82026e+08	1	1.01	0.93	1.05	1.05	0.221365	0.135984	1.25577	FALSE	FALSE
IPI00550069.3	RNH1	17	50	50.4C	1.89831e+08	1.45231e+08	1.88648e+08	1.39742e+08	2.05491e+08	1	1	0.95	1.02	1.05	0.221365	0.135984	1.25577	FALSE	FALSE
IPI00550069.3	RNH1	17	50	51.9C	2.01712e+08	1.02234e+08	1.52283e+08	1.73792e+08	1.71064e+08	1	0.98	1	0.98	1.07	0.221365	0.135984	1.25577	FALSE	FALSE
IPI00550069.3	RNH1	12	33	54C	1.16298e+08	1.20415e+08	6.96145e+07	1.57241e+08	1.62818e+08	1	1.03	0.93	1.18	1.09	0.221365	0.135984	1.25577	FALSE	FALSE
IPI00550069.3	RNH1	12	33	56.1C	5.46823e+07	2.71943e+07	3.38174e+07	5.05333e+07	6.50988e+07	1	0.97	1.01	0.96	1.06	0.221365	0.135984	1.25577	FALSE	FALSE
IPI00550069.3	RNH1	8	20	58.2C	3.60046e+07	4.87334e+07	4.51515e+07	2.70633e+07	5.0563e+07	1	1.06	1.08	0.96	1.07	0.221365	0.135984	1.25577	FALSE	FALSE
IPI00550069.3	RNH1	8	20	60.1C	3.86124e+07	3.89589e+07	3.10589e+07	4.66988e+07	4.59715e+07	1	1	0.95	1.01	1.02	0.221365	0.135984	1.25577	FALSE	FALSE
IPI00550069.3	RNH1	15	39	62.4C	1.06635e+08	1.02477e+08	1.11624e+08	7.97034e+07	1.34306e+08	1	1.11	1.02	0.94	1.06	0.221365	0.135984	1.25577	FALSE	FALSE
IPI00550069.3	RNH1	15	39	63.9C	7.64251e+07	8.23086e+07	6.98789e+07	8.54606e+07	1.25768e+08	1	1.03	0.97	0.94	1.04	0.221365	0.135984	1.25577	FALSE	FALSE
IPI00410657.2	RNMT	16	25	42.1C	8.63e+07	7.59624e+07	9.60684e+07	1.0256e+08	1.0196e+08	1	1.01	0.97	1.02	1	0.116146	0.11134	0.0801742	FALSE	FALSE
IPI00410657.2	RNMT	16	25	44.1C	1.31582e+08	7.3363e+07	6.91781e+07	8.80079e+07	8.96729e+07	1	0.97	0.97	1.02	1.01	0.116146	0.11134	0.0801742	FALSE	FALSE
IPI00410657.2	RNMT	17	24	46.2C	1.03109e+08	1.03683e+08	8.65777e+07	8.41252e+07	9.8982e+07	1	1.02	1.03	0.99	1.01	0.116146	0.11134	0.0801742	FALSE	FALSE
IPI00410657.2	RNMT	17	24	48.1C	9.08224e+07	6.8978e+07	9.9355e+07	9.20181e+07	9.13469e+07	1	0.96	1	1.04	1.02	0.116146	0.11134	0.0801742	FALSE	FALSE
IPI00410657.2	RNMT	14	23	50.4C	8.57263e+07	6.83134e+07	8.92735e+07	6.3636e+07	9.13396e+07	1	1.04	1	1.03	1.03	0.116146	0.11134	0.0801742	FALSE	FALSE
IPI00410657.2	RNMT	14	23	51.9C	9.30145e+07	4.4616e+07	6.73735e+07	7.70315e+07	7.59579e+07	1	0.93	0.96	0.94	1.03	0.116146	0.11134	0.0801742	FALSE	FALSE
IPI00410657.2	RNMT	11	20	54C	5.28253e+07	5.30683e+07	3.1914e+07	5.87074e+07	6.35234e+07	1	1	0.94	0.97	0.93	0.116146	0.11134	0.0801742	FALSE	FALSE
IPI00410657.2	RNMT	11	20	56.1C	3.33642e+07	1.76882e+07	2.15715e+07	3.40537e+07	3.68945e+07	1	1.03	1.06	1.06	0.98	0.116146	0.11134	0.0801742	FALSE	FALSE
IPI00410657.2	RNMT	8	8	58.2C	1.53953e+07	1.77334e+07	1.49245e+07	1.18072e+07	1.7644e+07	1	0.91	0.84	0.98	0.88	0.116146	0.11134	0.0801742	FALSE	FALSE
IPI00410657.2	RNMT	8	8	60.1C	4.75415e+06	4.80519e+06	4.45217e+06	5.72824e+06	5.7644e+06	1	1	1.11	1	1.03	0.116146	0.11134	0.0801742	FALSE	FALSE
IPI00335589.5	RNMTL1	3	5	42.1C	7.71143e+06	6.54389e+06	8.22267e+06	8.4901e+06	9.19754e+06	1	0.98	0.93	0.95	1.01	0.200856	0.193592	0.0525334	FALSE	FALSE
IPI00335589.5	RNMTL1	3	5	44.1C	1.19709e+07	7.61738e+06	6.05261e+06	7.42657e+06	7.38435e+06	1	1.11	0.94	0.94	0.91	0.200856	0.193592	0.0525334	FALSE	FALSE
IPI00335589.5	RNMTL1	3	4	46.2C	1.03422e+07	9.97135e+06	9.27886e+06	7.96449e+06	9.42492e+06	1	0.98	1.1	0.93	0.96	0.200856	0.193592	0.0525334	FALSE	FALSE
IPI00335589.5	RNMTL1	3	4	48.1C	7.66653e+06	6.70195e+06	8.57355e+06	8.05973e+06	8.0068e+06	1	1.1	1.03	1.08	1.05	0.200856	0.193592	0.0525334	FALSE	FALSE
IPI00335589.5	RNMTL1	3	4	50.4C	6.51807e+06	5.64774e+06	7.75265e+06	4.51849e+06	7.04169e+06	1	1.13	1.14	0.96	1.04	0.200856	0.193592	0.0525334	FALSE	FALSE
IPI00335589.5	RNMTL1	3	4	51.9C	7.2984e+06	3.33223e+06	5.48955e+06	5.76203e+06	6.08815e+06	1	0.88	0.99	0.9	1.05	0.200856	0.193592	0.0525334	FALSE	FALSE
IPI00642211.3	RNPEP	11	25	42.1C	5.31717e+07	4.62653e+07	5.55979e+07	5.93767e+07	6.47008e+07	1	1	0.91	0.96	1.03	0.147999	0.0844386	1.25456	FALSE	FALSE
IPI00642211.3	RNPEP	11	25	44.1C	8.35364e+07	4.51093e+07	4.58791e+07	5.65409e+07	5.76994e+07	1	0.94	1.02	1.03	1.02	0.147999	0.0844386	1.25456	FALSE	FALSE
IPI00642211.3	RNPEP	12	28	46.2C	8.345e+07	7.87495e+07	6.68448e+07	6.90615e+07	8.18671e+07	1	0.96	0.98	1	1.03	0.147999	0.0844386	1.25456	FALSE	FALSE
IPI00642211.3	RNPEP	12	28	48.1C	8.12028e+07	6.57033e+07	8.27765e+07	8.16268e+07	8.18397e+07	1	1.02	0.93	1.04	1.02	0.147999	0.0844386	1.25456	FALSE	FALSE
IPI00642211.3	RNPEP	13	28	50.4C	6.02492e+07	4.59903e+07	6.17557e+07	4.14745e+07	6.05137e+07	1	1	0.98	0.96	0.97	0.147999	0.0844386	1.25456	FALSE	FALSE
IPI00642211.3	RNPEP	13	28	51.9C	6.90145e+07	3.5605e+07	4.98898e+07	5.67002e+07	5.23666e+07	1	1	0.95	0.93	0.96	0.147999	0.0844386	1.25456	FALSE	FALSE
IPI00642211.3	RNPEP	7	12	54C	2.37294e+07	2.59857e+07	1.5963e+07	3.41052e+07	3.40578e+07	1	1.09	1.04	1.25	1.12	0.147999	0.0844386	1.25456	FALSE	FALSE
IPI00642211.3	RNPEP	7	12	56.1C	7.31069e+06	3.42137e+06	4.01778e+06	7.1083e+06	8.07764e+06	1	0.91	0.9	1.01	0.98	0.147999	0.0844386	1.25456	FALSE	FALSE
IPI00470682.5	RNPEPL1	1	1	42.1C	2.24265e+06	2.16723e+06	3.19248e+06	3.02435e+06	3.06138e+06	1	1.11	1.24	1.16	1.15				FALSE	FALSE
IPI00470682.5	RNPEPL1	1	1	44.1C	3.50551e+06	2.2134e+06	1.91886e+06	2.6322e+06	2.46127e+06	1	1.1	1.01	1.14	1.04				FALSE	FALSE
IPI00470682.5	RNPEPL1	1	1	46.2C	1.93698e+06	1.8036e+06	1.35668e+06	1.61663e+06	1.8876e+06	1	0.94	0.86	1.01	1.02				FALSE	FALSE
IPI00470682.5	RNPEPL1	1	1	48.1C	1.33847e+06	1.21997e+06	1.63662e+06	1.60444e+06	1.6357e+06	1	1.15	1.12	1.24	1.23				FALSE	FALSE
IPI00477441.1	ROBLD3	1	1	42.1C	446963	252560	212167	493080	366180	1	0.65	0.41	0.95	0.69	0.717821	0.443678	1.02982	FALSE	FALSE
IPI00477441.1	ROBLD3	1	1	44.1C	502413	232462	295240	511983	495314	1	0.8	1.09	1.55	1.46	0.717821	0.443678	1.02982	FALSE	FALSE
IPI00477441.1	ROBLD3	2	3	46.2C	4.77637e+06	4.26556e+06	3.94683e+06	4.33071e+06	4.01704e+06	1	0.9	1.01	1.1	0.88	0.717821	0.443678	1.02982	FALSE	FALSE
IPI00477441.1	ROBLD3	2	3	48.1C	4.46405e+06	3.87582e+06	3.65668e+06	4.44606e+06	4.20701e+06	1	1.09	0.75	1.03	0.95	0.717821	0.443678	1.02982	FALSE	FALSE
IPI00477441.1	ROBLD3	2	2	50.4C	918209	675363	997452	655672	1.09723e+06	1	0.96	1.04	0.99	1.16	0.717821	0.443678	1.02982	FALSE	FALSE
IPI00477441.1	ROBLD3	2	2	51.9C	1.15078e+06	656590	722205	914408	717206	1	1.1	0.83	0.9	0.79	0.717821	0.443678	1.02982	FALSE	FALSE
IPI00477441.1	ROBLD3	1	1	54C	937347	1.03843e+06	659713	1.22456e+06	1.40485e+06	1	1.11	1.09	1.14	1.17	0.717821	0.443678	1.02982	FALSE	FALSE
IPI00477441.1	ROBLD3	1	1	56.1C	922282	547399	708438	1.29582e+06	1.23707e+06	1	1.15	1.26	1.45	1.19	0.717821	0.443678	1.02982	FALSE	FALSE
IPI00477441.1	ROBLD3	2	5	58.2C	7.94064e+06	1.06169e+07	1.10561e+07	6.60454e+06	1.16348e+07	1	1.05	1.2	1.07	1.12	0.717821	0.443678	1.02982	FALSE	FALSE
IPI00477441.1	ROBLD3	2	5	60.1C	9.43314e+06	8.10055e+06	7.17397e+06	9.87593e+06	8.96104e+06	1	0.85	0.9	0.87	0.81	0.717821	0.443678	1.02982	FALSE	FALSE
IPI00477441.1	ROBLD3	3	8	62.4C	1.87838e+07	1.32962e+07	2.01813e+07	1.65028e+07	2.21264e+07	1	0.82	1.05	1.11	0.99	0.717821	0.443678	1.02982	FALSE	FALSE
IPI00477441.1	ROBLD3	3	8	63.9C	1.54122e+07	1.42404e+07	1.16117e+07	1.45607e+07	2.02078e+07	1	0.88	0.8	0.79	0.83	0.717821	0.443678	1.02982	FALSE	FALSE
IPI00418121.1	ROBO1	15	21	42.1C	5.33961e+07	4.51825e+07	5.80924e+07	5.78398e+07	6.03471e+07	1	0.97	0.95	0.93	0.95	0.139549	0.108617	0.569547	FALSE	FALSE
IPI00418121.1	ROBO1	15	21	44.1C	7.82523e+07	4.41906e+07	4.01366e+07	5.22959e+07	5.45484e+07	1	0.98	0.95	1.02	1.03	0.139549	0.108617	0.569547	FALSE	FALSE
IPI00418121.1	ROBO1	17	22	46.2C	8.08109e+07	8.01472e+07	6.87208e+07	6.50011e+07	7.51928e+07	1	1	1.04	0.98	0.98	0.139549	0.108617	0.569547	FALSE	FALSE
IPI00418121.1	ROBO1	17	22	48.1C	7.05353e+07	5.86879e+07	7.86208e+07	7.8814e+07	7.5962e+07	1	1.05	1.02	1.15	1.09	0.139549	0.108617	0.569547	FALSE	FALSE
IPI00418121.1	ROBO1	20	33	50.4C	8.77623e+07	6.96877e+07	8.76476e+07	6.05127e+07	8.82115e+07	1	1.04	0.95	0.96	0.97	0.139549	0.108617	0.569547	FALSE	FALSE
IPI00418121.1	ROBO1	20	33	51.9C	9.68098e+07	4.78831e+07	7.42626e+07	8.35616e+07	8.06914e+07	1	0.96	1.01	0.98	1.05	0.139549	0.108617	0.569547	FALSE	FALSE
IPI00418121.1	ROBO1	19	30	54C	5.43048e+07	4.9606e+07	3.27005e+07	5.79923e+07	6.64358e+07	1	0.91	0.93	0.93	0.95	0.139549	0.108617	0.569547	FALSE	FALSE
IPI00418121.1	ROBO1	19	30	56.1C	4.83897e+07	2.45787e+07	2.95175e+07	4.87746e+07	5.40111e+07	1	0.99	1	1.04	0.99	0.139549	0.108617	0.569547	FALSE	FALSE
IPI00418121.1	ROBO1	21	26	58.2C	4.23662e+07	5.53259e+07	4.65273e+07	3.52997e+07	5.06988e+07	1	1.03	0.95	1.07	0.92	0.139549	0.108617	0.569547	FALSE	FALSE
IPI00418121.1	ROBO1	21	26	60.1C	4.42426e+07	4.34153e+07	3.77068e+07	5.56178e+07	50861246	1	0.97	1.01	1.05	0.98	0.139549	0.108617	0.569547	FALSE	FALSE
IPI00418121.1	ROBO1	16	18	62.4C	3.71595e+07	2.9683e+07	3.57203e+07	2.87959e+07	4.05772e+07	1	0.92	0.94	0.98	0.92	0.139549	0.108617	0.569547	FALSE	FALSE
IPI00418121.1	ROBO1	16	18	63.9C	2.60057e+07	2.78009e+07	2.54573e+07	3.23883e+07	3.99163e+07	1	1.02	1.04	1.05	0.97	0.139549	0.108617	0.569547	FALSE	FALSE
IPI00022542.1	ROCK1	48	76	42.1C	2.94119e+08	2.54193e+08	3.50994e+08	3.45245e+08	3.39092e+08	1	0.99	1.04	1.01	0.97	0.201815	0.125303	1.01769	FALSE	FALSE
IPI00022542.1	ROCK1	48	76	44.1C	4.61483e+08	2.63121e+08	2.33273e+08	2.94934e+08	3.07184e+08	1	0.99	0.94	0.97	0.98	0.201815	0.125303	1.01769	FALSE	FALSE
IPI00022542.1	ROCK1	50	84	46.2C	4.75034e+08	4.59721e+08	3.86187e+08	3.68604e+08	4.12505e+08	1	0.98	1	0.94	0.91	0.201815	0.125303	1.01769	FALSE	FALSE
IPI00022542.1	ROCK1	50	84	48.1C	3.47121e+08	2.71689e+08	4.2152e+08	3.42473e+08	3.65934e+08	1	0.99	1.11	1.02	1.06	0.201815	0.125303	1.01769	FALSE	FALSE
IPI00022542.1	ROCK1	29	39	50.4C	2.06657e+08	1.51907e+08	2.5096e+08	1.63285e+08	2.50156e+08	1	0.96	1.16	1.1	1.17	0.201815	0.125303	1.01769	FALSE	FALSE
IPI00022542.1	ROCK1	29	39	51.9C	9.65952e+07	4.79488e+07	7.41279e+07	9.0889e+07	7.74411e+07	1	0.96	1.01	1.07	1.01	0.201815	0.125303	1.01769	FALSE	FALSE
IPI00022542.1	ROCK1	6	6	54C	1.16112e+07	1.04835e+07	5.97614e+06	1.12693e+07	1.37993e+07	1	0.9	0.8	0.85	0.92	0.201815	0.125303	1.01769	FALSE	FALSE
IPI00022542.1	ROCK1	6	6	56.1C	6.03355e+06	3.35607e+06	3.76469e+06	5.49269e+06	6.62786e+06	1	1.08	1.02	0.94	0.98	0.201815	0.125303	1.01769	FALSE	FALSE
IPI00307155.7	ROCK2	48	74	42.1C	2.26308e+08	1.96329e+08	2.72562e+08	2.64458e+08	2.61553e+08	1	1	1.05	1	0.98	0.547265	0.494608	0.177437	FALSE	FALSE
IPI00307155.7	ROCK2	48	74	44.1C	3.57102e+08	1.9919e+08	1.80371e+08	2.28008e+08	2.27707e+08	1	0.97	0.94	0.97	0.94	0.547265	0.494608	0.177437	FALSE	FALSE
IPI00307155.7	ROCK2	37	52	46.2C	2.42223e+08	2.37997e+08	1.91598e+08	1.85827e+08	2.21063e+08	1	0.99	0.97	0.93	0.96	0.547265	0.494608	0.177437	FALSE	FALSE
IPI00307155.7	ROCK2	37	52	48.1C	1.30633e+08	1.01144e+08	1.73126e+08	1.28947e+08	1.42165e+08	1	0.98	1.22	1.02	1.1	0.547265	0.494608	0.177437	FALSE	FALSE
IPI00307155.7	ROCK2	17	18	50.4C	4.20147e+07	3.1615e+07	5.13376e+07	3.01581e+07	4.54021e+07	1	0.98	1.17	1	1.04	0.547265	0.494608	0.177437	FALSE	FALSE
IPI00307155.7	ROCK2	17	18	51.9C	3.49296e+07	1.58332e+07	2.74346e+07	3.28502e+07	2.31312e+07	1	0.88	1.04	1.07	0.84	0.547265	0.494608	0.177437	FALSE	FALSE
IPI00307155.7	ROCK2	2	2	54C	2.1597e+06	1.79418e+06	1.27219e+06	2.39176e+06	2.53608e+06	1	0.83	0.91	0.97	0.91	0.547265	0.494608	0.177437	FALSE	FALSE
IPI00307155.7	ROCK2	2	2	56.1C	1.48254e+06	712301	559314	1.11649e+06	1.38504e+06	1	0.93	0.62	0.78	0.83	0.547265	0.494608	0.177437	FALSE	FALSE
IPI00915400.1	ROD1	2	3	42.1C	4.53603e+06	3.88042e+06	4.51807e+06	5.10946e+06	5.00356e+06	1	0.98	0.87	0.97	0.93				FALSE	FALSE
IPI00915400.1	ROD1	2	3	44.1C	2.34574e+06	1.41049e+06	1.27405e+06	1.7861e+06	1.97903e+06	1	1.05	1.01	1.16	1.25				FALSE	FALSE
IPI00016046.1	ROMO1	2	5	42.1C	1.35948e+07	1.34661e+07	1.5188e+07	1.61649e+07	1.63278e+07	1	1.14	0.98	1.02	1.01	0.774794	0.606769	0.553836	FALSE	FALSE
IPI00016046.1	ROMO1	2	5	44.1C	2.24855e+07	1.30275e+07	1.3013e+07	1.51543e+07	1.54959e+07	1	1.01	1.07	1.03	1.02	0.774794	0.606769	0.553836	FALSE	FALSE
IPI00016046.1	ROMO1	2	6	46.2C	2.769e+07	3.02279e+07	2.432e+07	2.56387e+07	3.2485e+07	1	1.11	1.08	1.12	1.23	0.774794	0.606769	0.553836	FALSE	FALSE
IPI00016046.1	ROMO1	2	6	48.1C	2.61725e+07	2.22565e+07	2.4626e+07	2.55799e+07	2.63403e+07	1	1.07	0.86	1.01	1.02	0.774794	0.606769	0.553836	FALSE	FALSE
IPI00016046.1	ROMO1	3	8	50.4C	2.49192e+07	1.79742e+07	2.34522e+07	1.81783e+07	2.53897e+07	1	0.94	0.9	1.01	0.99	0.774794	0.606769	0.553836	FALSE	FALSE
IPI00016046.1	ROMO1	3	8	51.9C	2.75182e+07	1.57639e+07	1.8108e+07	2.21929e+07	1.75416e+07	1	1.11	0.87	0.92	0.8	0.774794	0.606769	0.553836	FALSE	FALSE
IPI00016046.1	ROMO1	2	7	54C	1.65748e+07	2.10075e+07	1.56546e+07	2.49488e+07	2.80596e+07	1	1.27	1.46	1.31	1.32	0.774794	0.606769	0.553836	FALSE	FALSE
IPI00016046.1	ROMO1	2	7	56.1C	2.41816e+07	1.19461e+07	1.56729e+07	2.72953e+07	2.72802e+07	1	0.96	1.06	1.17	1	0.774794	0.606769	0.553836	FALSE	FALSE
IPI00016046.1	ROMO1	2	4	58.2C	9.56198e+06	1.33984e+07	1.30128e+07	6.37012e+06	1.34047e+07	1	1.1	1.17	0.85	1.07	0.774794	0.606769	0.553836	FALSE	FALSE
IPI00016046.1	ROMO1	2	4	60.1C	1.08001e+07	1.16809e+07	9.50551e+06	1.35152e+07	1.3204e+07	1	1.07	1.04	1.04	1.04	0.774794	0.606769	0.553836	FALSE	FALSE
IPI00016046.1	ROMO1	2	11	62.4C	3.37993e+07	2.7927e+07	3.34548e+07	2.57606e+07	4.43521e+07	1	0.95	0.96	0.96	1.11	0.774794	0.606769	0.553836	FALSE	FALSE
IPI00016046.1	ROMO1	2	11	63.9C	2.69435e+07	2.48414e+07	2.21627e+07	2.35769e+07	3.80915e+07	1	0.88	0.88	0.73	0.9	0.774794	0.606769	0.553836	FALSE	FALSE
IPI00063962.5	RP11-529I10 4	6	9	42.1C	2.34388e+07	1.9708e+07	3.11459e+07	2.80703e+07	2.69393e+07	1	0.97	1.16	1.03	0.97	0.241985	0.177967	0.359718	FALSE	FALSE
IPI00063962.5	RP11-529I10 4	6	9	44.1C	3.64416e+07	2.18821e+07	1.93772e+07	2.28826e+07	2.42715e+07	1	1.04	0.99	0.96	0.98	0.241985	0.177967	0.359718	FALSE	FALSE
IPI00063962.5	RP11-529I10 4	5	6	46.2C	3.0961e+07	3.14172e+07	2.20215e+07	2.19964e+07	2.60539e+07	1	1.03	0.87	0.86	0.88	0.241985	0.177967	0.359718	FALSE	FALSE
IPI00063962.5	RP11-529I10 4	5	6	48.1C	1.17988e+07	8.55636e+06	1.57895e+07	1.0392e+07	1.13412e+07	1	0.91	1.23	0.91	0.97	0.241985	0.177967	0.359718	FALSE	FALSE
IPI00026627.4	RP2	10	16	42.1C	5.62272e+07	4.96049e+07	5.67855e+07	5.96336e+07	6.01089e+07	1	1.01	0.88	0.91	0.9	0.519931	0.37838	0.748197	FALSE	FALSE
IPI00026627.4	RP2	10	16	44.1C	8.58514e+07	4.65251e+07	4.5483e+07	5.7072e+07	5.70897e+07	1	0.94	0.98	1.01	0.98	0.519931	0.37838	0.748197	FALSE	FALSE
IPI00026627.4	RP2	10	21	46.2C	6.94856e+07	6.75271e+07	5.5878e+07	5.94307e+07	7.00459e+07	1	0.98	0.99	1.04	1.06	0.519931	0.37838	0.748197	FALSE	FALSE
IPI00026627.4	RP2	10	21	48.1C	6.07623e+07	4.96101e+07	6.09293e+07	6.01696e+07	6.04848e+07	1	1.03	0.92	1.02	1	0.519931	0.37838	0.748197	FALSE	FALSE
IPI00026627.4	RP2	9	12	50.4C	4.57664e+07	3.41735e+07	4.60705e+07	3.39639e+07	5.10332e+07	1	0.97	0.96	1.03	1.08	0.519931	0.37838	0.748197	FALSE	FALSE
IPI00026627.4	RP2	9	12	51.9C	3.39319e+07	1.6651e+07	2.69065e+07	2.9142e+07	3.07287e+07	1	0.95	1.05	0.98	1.14	0.519931	0.37838	0.748197	FALSE	FALSE
IPI00026627.4	RP2	5	5	54C	8.82968e+06	8.76281e+06	5.24924e+06	9.44101e+06	1.0396e+07	1	0.99	0.92	0.93	0.92	0.519931	0.37838	0.748197	FALSE	FALSE
IPI00026627.4	RP2	5	5	56.1C	5.9681e+06	2.87473e+06	2.85774e+06	5.79528e+06	5.82573e+06	1	0.94	0.78	1.01	0.87	0.519931	0.37838	0.748197	FALSE	FALSE
IPI00026627.4	RP2	2	2	58.2C	2.47637e+06	3.15712e+06	2.6968e+06	1.83367e+06	3.16104e+06	1	1	0.94	0.95	0.98	0.519931	0.37838	0.748197	FALSE	FALSE
IPI00026627.4	RP2	2	2	60.1C	2.50849e+06	2.28524e+06	1.77427e+06	2.87358e+06	2.67999e+06	1	0.9	0.84	0.95	0.91	0.519931	0.37838	0.748197	FALSE	FALSE
IPI00026627.4	RP2	2	2	62.4C	3.65192e+06	3.22914e+06	4.49688e+06	3.10804e+06	4.83153e+06	1	1.02	1.2	1.07	1.11	0.519931	0.37838	0.748197	FALSE	FALSE
IPI00026627.4	RP2	2	2	63.9C	2.14143e+06	3.12138e+06	2.24052e+06	3.59568e+06	4.53376e+06	1	1.39	1.11	1.41	1.34	0.519931	0.37838	0.748197	FALSE	FALSE
IPI00305186.5	RP5-1000E10 4	2	2	42.1C	6.44506e+06	5.94113e+06	8.89245e+06	7.98489e+06	7.25254e+06	1	1.06	1.2	1.06	0.95	2.88732	2.31051	0.499293	FALSE	FALSE
IPI00305186.5	RP5-1000E10 4	2	2	44.1C	9.68138e+06	6.75353e+06	5.76426e+06	6.38291e+06	6.0007e+06	1	1.21	1.1	1	0.92	2.88732	2.31051	0.499293	FALSE	FALSE
IPI00305186.5	RP5-1000E10 4	3	3	46.2C	9.01759e+06	8.32299e+06	9.11553e+06	8.60838e+06	9.02013e+06	1	0.93	1.24	1.16	1.05	2.88732	2.31051	0.499293	FALSE	FALSE
IPI00305186.5	RP5-1000E10 4	3	3	48.1C	9.47254e+06	8.74563e+06	9.38944e+06	7.50243e+06	8.48882e+06	1	1.16	0.91	0.82	0.9	2.88732	2.31051	0.499293	FALSE	FALSE
IPI00305186.5	RP5-1000E10 4	2	2	50.4C	4.8182e+06	4.00289e+06	5.58871e+06	4.55989e+06	5.25289e+06	1	1.08	1.11	1.32	1.05	2.88732	2.31051	0.499293	FALSE	FALSE
IPI00305186.5	RP5-1000E10 4	2	2	51.9C	5.90188e+06	4.502e+06	4.37148e+06	5.31524e+06	5.03702e+06	1	1.47	0.98	1.02	1.08	2.88732	2.31051	0.499293	FALSE	FALSE
IPI00305186.5	RP5-1000E10 4	5	5	54C	8.89168e+06	8.10717e+06	8.21545e+06	1.1342e+07	1.18405e+07	1	0.91	1.43	1.11	1.04	2.88732	2.31051	0.499293	FALSE	FALSE
IPI00305186.5	RP5-1000E10 4	5	5	56.1C	9.46136e+06	8.78595e+06	6.46877e+06	8.49769e+06	9.16596e+06	1	1.8	1.12	0.93	0.86	2.88732	2.31051	0.499293	FALSE	FALSE
IPI00305186.5	RP5-1000E10 4	2	2	58.2C	2.60128e+06	2.89683e+06	2.72791e+06	3.34569e+06	3.36308e+06	1	0.88	0.9	1.65	0.99	2.88732	2.31051	0.499293	FALSE	FALSE
IPI00305186.5	RP5-1000E10 4	2	2	60.1C	2.34535e+06	2.6513e+06	2.75133e+06	2.60943e+06	2.99515e+06	1	1.12	1.39	0.92	1.09	2.88732	2.31051	0.499293	FALSE	FALSE
IPI00305186.5	RP5-1000E10 4	3	3	62.4C	4.18078e+06	3.06718e+06	4.76437e+06	4.54287e+06	5.50143e+06	1	0.85	1.11	1.37	1.11	2.88732	2.31051	0.499293	FALSE	FALSE
IPI00305186.5	RP5-1000E10 4	3	3	63.9C	3.76142e+06	3.52334e+06	4.53722e+06	4.3626e+06	5.17897e+06	1	0.89	1.28	0.97	0.87	2.88732	2.31051	0.499293	FALSE	FALSE
IPI00099820.4	RP5-1022P6 2	13	18	42.1C	5.51242e+07	4.5733e+07	5.97024e+07	6.55702e+07	6.73329e+07	1	0.95	0.95	1.02	1.03				FALSE	FALSE
IPI00099820.4	RP5-1022P6 2	13	18	44.1C	7.18522e+07	4.15134e+07	3.70974e+07	4.33976e+07	4.76324e+07	1	1	0.96	0.92	0.98				FALSE	FALSE
IPI00099820.4	RP5-1022P6 2	1	1	46.2C	4.73153e+06	4.72543e+06	2.50947e+06	3.55064e+06	4.29915e+06	1	1.01	0.65	0.91	0.95				FALSE	FALSE
IPI00099820.4	RP5-1022P6 2	1	1	48.1C	909216	587542	1.33136e+06	690475	962182	1	0.81	1.34	0.78	1.07				FALSE	FALSE
IPI00911046.1	RP6-213H19 1	4	7	42.1C	2.09623e+07	1.80678e+07	2.55197e+07	2.51079e+07	2.66561e+07	1	0.99	1.06	1.03	1.07	0.552992	0.275797	1.4071	FALSE	FALSE
IPI00911046.1	RP6-213H19 1	4	7	44.1C	2.25769e+07	1.3661e+07	1.11938e+07	1.3685e+07	1.37901e+07	1	1.05	0.92	0.92	0.9	0.552992	0.275797	1.4071	FALSE	FALSE
IPI00911046.1	RP6-213H19 1	4	5	46.2C	2.4671e+07	2.42474e+07	1.77162e+07	1.734e+07	2.26039e+07	1	0.99	0.88	0.85	0.96	0.552992	0.275797	1.4071	FALSE	FALSE
IPI00911046.1	RP6-213H19 1	4	5	48.1C	1.25717e+07	8.2955e+06	1.46788e+07	7.98419e+06	9.69851e+06	1	0.83	1.07	0.65	0.78	0.552992	0.275797	1.4071	FALSE	FALSE
IPI00911046.1	RP6-213H19 1	2	2	50.4C	3.77228e+06	2.69873e+06	3.86175e+06	2.23067e+06	3.6469e+06	1	0.93	0.98	0.82	0.93	0.552992	0.275797	1.4071	FALSE	FALSE
IPI00911046.1	RP6-213H19 1	2	2	51.9C	3.88917e+06	1.84723e+06	2.83462e+06	3.91997e+06	2.72183e+06	1	0.92	0.96	1.14	0.88	0.552992	0.275797	1.4071	FALSE	FALSE
IPI00020127.1	RPA1	28	56	42.1C	1.57786e+08	1.50942e+08	1.74432e+08	2.08007e+08	2.06476e+08	1	1.1	0.97	1.13	1.1	0.874359	0.388101	2.50583	FALSE	FALSE
IPI00020127.1	RPA1	28	56	44.1C	2.58152e+08	1.39108e+08	1.43709e+08	1.76162e+08	1.73626e+08	1	0.94	1.03	1.04	0.99	0.874359	0.388101	2.50583	FALSE	FALSE
IPI00020127.1	RPA1	27	64	46.2C	2.34965e+08	2.36396e+08	1.94208e+08	2.02285e+08	2.49285e+08	1	1.02	1.02	1.04	1.11	0.874359	0.388101	2.50583	FALSE	FALSE
IPI00020127.1	RPA1	27	64	48.1C	2.26938e+08	1.89484e+08	2.25076e+08	2.21642e+08	2.22371e+08	1	1.05	0.91	1.01	0.99	0.874359	0.388101	2.50583	FALSE	FALSE
IPI00020127.1	RPA1	26	62	50.4C	2.05015e+08	1.56069e+08	1.98606e+08	1.42315e+08	2.06083e+08	1	0.99	0.93	0.97	0.97	0.874359	0.388101	2.50583	FALSE	FALSE
IPI00020127.1	RPA1	26	62	51.9C	2.39294e+08	1.29874e+08	1.71542e+08	1.91626e+08	1.7334e+08	1	1.05	0.95	0.91	0.91	0.874359	0.388101	2.50583	FALSE	FALSE
IPI00020127.1	RPA1	23	59	54C	1.1345e+08	1.29571e+08	8.34521e+07	1.44032e+08	1.65069e+08	1	1.14	1.14	1.11	1.13	0.874359	0.388101	2.50583	FALSE	FALSE
IPI00020127.1	RPA1	23	59	56.1C	1.28519e+08	6.3991e+07	7.83896e+07	1.36259e+08	1.52604e+08	1	0.97	1	1.1	1.06	0.874359	0.388101	2.50583	FALSE	FALSE
IPI00020127.1	RPA1	20	47	58.2C	1.10593e+08	1.51129e+08	1.40689e+08	7.24669e+07	1.52758e+08	1	1.07	1.1	0.84	1.06	0.874359	0.388101	2.50583	FALSE	FALSE
IPI00020127.1	RPA1	20	47	60.1C	6.49071e+07	7.15084e+07	5.56702e+07	8.48603e+07	8.54925e+07	1	1.09	1.01	1.09	1.12	0.874359	0.388101	2.50583	FALSE	FALSE
IPI00020127.1	RPA1	3	3	62.4C	4.57938e+06	4.02276e+06	7.07359e+06	5.00786e+06	9.52039e+06	1	1.02	1.51	1.38	1.75	0.874359	0.388101	2.50583	FALSE	FALSE
IPI00020127.1	RPA1	3	3	63.9C	612744	650472	504008	766005	811136	1	1.01	0.88	1.05	0.84	0.874359	0.388101	2.50583	FALSE	FALSE
IPI00646500.1	RPA2	3	13	42.1C	4.0144e+07	3.58555e+07	4.79158e+07	4.66627e+07	5.05053e+07	1	1.03	1.04	1	1.06	0.486992	0.172619	3.6424	FALSE	FALSE
IPI00646500.1	RPA2	3	13	44.1C	6.27168e+07	3.52186e+07	3.5564e+07	4.15581e+07	4.40343e+07	1	0.98	1.05	1.01	1.04	0.486992	0.172619	3.6424	FALSE	FALSE
IPI00646500.1	RPA2	3	9	46.2C	4.97707e+07	4.87368e+07	4.21654e+07	4.15479e+07	5.091e+07	1	0.99	1.04	1.01	1.07	0.486992	0.172619	3.6424	FALSE	FALSE
IPI00646500.1	RPA2	3	9	48.1C	4.56925e+07	3.76475e+07	4.75431e+07	4.65466e+07	4.70725e+07	1	1.04	0.95	1.05	1.04	0.486992	0.172619	3.6424	FALSE	FALSE
IPI00646500.1	RPA2	4	9	50.4C	2.53255e+07	1.93514e+07	2.57155e+07	1.73484e+07	2.65423e+07	1	1	0.97	0.95	1.01	0.486992	0.172619	3.6424	FALSE	FALSE
IPI00646500.1	RPA2	4	9	51.9C	2.76986e+07	1.38021e+07	2.11069e+07	2.42634e+07	2.44224e+07	1	0.96	1.01	0.99	1.11	0.486992	0.172619	3.6424	FALSE	FALSE
IPI00646500.1	RPA2	5	12	54C	2.20192e+07	1.96308e+07	1.34373e+07	2.35707e+07	2.73429e+07	1	0.89	0.94	0.93	0.97	0.486992	0.172619	3.6424	FALSE	FALSE
IPI00646500.1	RPA2	5	12	56.1C	2.1589e+07	9.93507e+06	1.32562e+07	2.12116e+07	2.43452e+07	1	0.89	1.01	1.02	1	0.486992	0.172619	3.6424	FALSE	FALSE
IPI00646500.1	RPA2	6	13	58.2C	3.49041e+07	4.67436e+07	4.39315e+07	2.6854e+07	4.86031e+07	1	1.05	1.08	0.99	1.07	0.486992	0.172619	3.6424	FALSE	FALSE
IPI00646500.1	RPA2	6	13	60.1C	2.49599e+07	2.77348e+07	2.28361e+07	3.38134e+07	3.52725e+07	1	1.1	1.08	1.13	1.21	0.486992	0.172619	3.6424	FALSE	FALSE
IPI00646500.1	RPA2	2	3	62.4C	8.28832e+06	7.19077e+06	9.62255e+06	6.90685e+06	1.31065e+07	1	1	1.13	1.05	1.33	0.486992	0.172619	3.6424	FALSE	FALSE
IPI00646500.1	RPA2	2	3	63.9C	1.8373e+06	1.79931e+06	2.12887e+06	2.60716e+06	3.98236e+06	1	0.93	1.23	1.19	1.37	0.486992	0.172619	3.6424	FALSE	FALSE
IPI00017373.1	RPA3	5	8	42.1C	2.06618e+07	1.86474e+07	2.36148e+07	2.37847e+07	2.87259e+07	1	1.04	1	0.99	1.17	0.407378	0.278234	0.92831	FALSE	FALSE
IPI00017373.1	RPA3	5	8	44.1C	3.38897e+07	1.74869e+07	1.68074e+07	2.23351e+07	2.43057e+07	1	0.9	0.92	1	1.06	0.407378	0.278234	0.92831	FALSE	FALSE
IPI00017373.1	RPA3	5	9	46.2C	2.71892e+07	2.65132e+07	2.16506e+07	2.30176e+07	2.81189e+07	1	0.99	0.98	1.03	1.09	0.407378	0.278234	0.92831	FALSE	FALSE
IPI00017373.1	RPA3	5	9	48.1C	2.82128e+07	2.16173e+07	2.72724e+07	2.60652e+07	2.52748e+07	1	0.97	0.89	0.95	0.9	0.407378	0.278234	0.92831	FALSE	FALSE
IPI00017373.1	RPA3	5	9	50.4C	1.99088e+07	1.60007e+07	2.18037e+07	1.41132e+07	2.17269e+07	1	1.05	1.05	0.99	1.06	0.407378	0.278234	0.92831	FALSE	FALSE
IPI00017373.1	RPA3	5	9	51.9C	2.49223e+07	1.28422e+07	1.80575e+07	2.07253e+07	1.71319e+07	1	1	0.96	0.94	0.87	0.407378	0.278234	0.92831	FALSE	FALSE
IPI00017373.1	RPA3	4	11	54C	2.08273e+07	2.12815e+07	1.61038e+07	2.34355e+07	2.78694e+07	1	1.02	1.2	0.98	1.04	0.407378	0.278234	0.92831	FALSE	FALSE
IPI00017373.1	RPA3	4	11	56.1C	2.23211e+07	1.25621e+07	1.30815e+07	2.2545e+07	2.41338e+07	1	1.09	0.96	1.05	0.96	0.407378	0.278234	0.92831	FALSE	FALSE
IPI00017373.1	RPA3	4	7	58.2C	9.81928e+06	1.31472e+07	1.13524e+07	7.33918e+06	1.40981e+07	1	1.05	1	0.96	1.1	0.407378	0.278234	0.92831	FALSE	FALSE
IPI00017373.1	RPA3	4	7	60.1C	5.64779e+06	6.46353e+06	5.85509e+06	7.76918e+06	8.28283e+06	1	1.13	1.23	1.14	1.25	0.407378	0.278234	0.92831	FALSE	FALSE
IPI00017373.1	RPA3	2	2	62.4C	6.68221e+06	5.51042e+06	7.7964e+06	6.03234e+06	8.74721e+06	1	0.95	1.14	1.14	1.1	0.407378	0.278234	0.92831	FALSE	FALSE
IPI00017373.1	RPA3	2	2	63.9C	2.42681e+06	2.48822e+06	2.11753e+06	3.07065e+06	4.18812e+06	1	0.98	0.93	1.06	1.09	0.407378	0.278234	0.92831	FALSE	FALSE
IPI00402657.4	RPAP1	17	19	42.1C	2.22656e+07	2.01139e+07	2.63791e+07	2.57472e+07	2.61511e+07	1	1.04	1.03	0.99	0.99	0.0656234	0.0193038	3.35931	FALSE	FALSE
IPI00402657.4	RPAP1	17	19	44.1C	3.3009e+07	1.9648e+07	1.8774e+07	2.26401e+07	2.29282e+07	1	1.03	1.05	1.04	1.03	0.0656234	0.0193038	3.35931	FALSE	FALSE
IPI00402657.4	RPAP1	11	13	46.2C	2.20431e+07	2.20016e+07	1.86793e+07	1.74517e+07	2.01604e+07	1	1.01	1.04	0.96	0.96	0.0656234	0.0193038	3.35931	FALSE	FALSE
IPI00402657.4	RPAP1	11	13	48.1C	1.83694e+07	1.53865e+07	2.01441e+07	1.824e+07	1.81059e+07	1	1.06	1.01	1.02	0.99	0.0656234	0.0193038	3.35931	FALSE	FALSE
IPI00402657.4	RPAP1	8	10	50.4C	1.0874e+07	8.2399e+06	1.17236e+07	7.15977e+06	1.00702e+07	1	0.99	1.03	0.92	0.9	0.0656234	0.0193038	3.35931	FALSE	FALSE
IPI00402657.4	RPAP1	8	10	51.9C	1.00109e+07	5.51691e+06	7.54542e+06	8.81326e+06	7.45937e+06	1	1.06	1	1	0.94	0.0656234	0.0193038	3.35931	FALSE	FALSE
IPI00402657.4	RPAP1	1	1	54C	953921	1.03094e+06	758017	1.00185e+06	1.27726e+06	1	1.08	1.23	0.92	1.04	0.0656234	0.0193038	3.35931	FALSE	FALSE
IPI00402657.4	RPAP1	1	1	56.1C	685351	399667	419853	589333	981576	1	1.13	1	0.89	1.27	0.0656234	0.0193038	3.35931	FALSE	FALSE
IPI00293375.4	RPAP2	5	5	42.1C	6.7976e+06	5.97234e+06	9.34482e+06	8.78537e+06	8.2663e+06	1	1.01	1.2	1.11	1.03	0.271863	0.12953	1.09884	FALSE	FALSE
IPI00293375.4	RPAP2	5	5	44.1C	9.65976e+06	5.82265e+06	4.63439e+06	5.28906e+06	6.1321e+06	1	1.05	0.89	0.83	0.94	0.271863	0.12953	1.09884	FALSE	FALSE
IPI00293375.4	RPAP2	3	3	46.2C	3.16293e+06	3.43407e+06	2.5162e+06	2.63729e+06	2.55577e+06	1	1.1	0.98	1.01	0.85	0.271863	0.12953	1.09884	FALSE	FALSE
IPI00293375.4	RPAP2	3	3	48.1C	2.20452e+06	1.64806e+06	2.35077e+06	1.76539e+06	1.7776e+06	1	0.94	0.98	0.83	0.81	0.271863	0.12953	1.09884	FALSE	FALSE
IPI00002408.4	RPAP3	22	32	42.1C	8.99886e+07	7.85888e+07	1.21756e+08	1.1608e+08	1.08153e+08	1	1	1.18	1.11	1.01	1.08305	0.777469	0.655082	FALSE	FALSE
IPI00002408.4	RPAP3	22	32	44.1C	1.42053e+08	8.35763e+07	6.6797e+07	8.40859e+07	8.71975e+07	1	1.02	0.87	0.9	0.91	1.08305	0.777469	0.655082	FALSE	FALSE
IPI00002408.4	RPAP3	23	32	46.2C	1.60774e+08	1.52735e+08	1.15115e+08	1.06095e+08	1.1558e+08	1	0.96	0.88	0.8	0.76	1.08305	0.777469	0.655082	FALSE	FALSE
IPI00002408.4	RPAP3	23	32	48.1C	8.31439e+07	5.24746e+07	1.10643e+08	6.64317e+07	7.0608e+07	1	0.8	1.22	0.82	0.86	1.08305	0.777469	0.655082	FALSE	FALSE
IPI00002408.4	RPAP3	11	15	50.4C	3.41611e+07	2.3671e+07	3.98317e+07	2.04154e+07	3.20836e+07	1	0.9	1.11	0.83	0.91	1.08305	0.777469	0.655082	FALSE	FALSE
IPI00002408.4	RPAP3	11	15	51.9C	3.69064e+07	1.46785e+07	2.59587e+07	3.48008e+07	2.04163e+07	1	0.77	0.93	1.07	0.7	1.08305	0.777469	0.655082	FALSE	FALSE
IPI00002408.4	RPAP3	2	2	54C	1.62477e+06	1.66956e+06	1.07825e+06	1.82245e+06	2.36073e+06	1	1.03	1.03	0.98	1.13	1.08305	0.777469	0.655082	FALSE	FALSE
IPI00002408.4	RPAP3	2	2	56.1C	1.36216e+06	531546	537303	952898	1.3146e+06	1	0.76	0.65	0.72	0.86	1.08305	0.777469	0.655082	FALSE	FALSE
IPI00335280.3	RPE	7	37	42.1C	6.68025e+07	6.01957e+07	7.38892e+07	7.2383e+07	7.98845e+07	1	1.04	0.97	0.93	1.01	0.421105	0.193244	2.35827	FALSE	FALSE
IPI00335280.3	RPE	7	37	44.1C	1.01e+08	5.67071e+07	5.5538e+07	6.67905e+07	6.9633e+07	1	0.98	1.02	1.01	1.02	0.421105	0.193244	2.35827	FALSE	FALSE
IPI00335280.3	RPE	7	33	46.2C	9.23623e+07	8.77251e+07	7.88996e+07	8.64141e+07	9.89266e+07	1	0.96	1.05	1.14	1.13	0.421105	0.193244	2.35827	FALSE	FALSE
IPI00335280.3	RPE	7	33	48.1C	8.85817e+07	6.83017e+07	8.69249e+07	9.10453e+07	9.04746e+07	1	0.97	0.9	1.06	1.03	0.421105	0.193244	2.35827	FALSE	FALSE
IPI00335280.3	RPE	7	31	50.4C	8.46636e+07	6.5212e+07	8.95659e+07	6.19457e+07	9.15503e+07	1	1.01	1.01	1.02	1.05	0.421105	0.193244	2.35827	FALSE	FALSE
IPI00335280.3	RPE	7	31	51.9C	9.22703e+07	4.70916e+07	7.31935e+07	8.41308e+07	8.17287e+07	1	0.99	1.05	1.04	1.12	0.421105	0.193244	2.35827	FALSE	FALSE
IPI00335280.3	RPE	6	30	54C	9.02233e+07	7.82279e+07	5.17486e+07	9.24729e+07	1.06651e+08	1	0.87	0.89	0.89	0.92	0.421105	0.193244	2.35827	FALSE	FALSE
IPI00335280.3	RPE	6	30	56.1C	6.54068e+07	3.51054e+07	4.44675e+07	6.21235e+07	7.58998e+07	1	1.04	1.11	0.98	1.03	0.421105	0.193244	2.35827	FALSE	FALSE
IPI00335280.3	RPE	6	17	58.2C	4.05883e+07	4.8059e+07	4.52483e+07	3.26901e+07	5.31622e+07	1	0.93	0.96	1.03	1	0.421105	0.193244	2.35827	FALSE	FALSE
IPI00335280.3	RPE	6	17	60.1C	2.44747e+07	2.60327e+07	2.1457e+07	2.95601e+07	3.22222e+07	1	1.05	1.04	1	1.12	0.421105	0.193244	2.35827	FALSE	FALSE
IPI00335280.3	RPE	4	4	62.4C	9.69005e+06	7.46643e+06	9.60717e+06	8.58318e+06	1.06074e+07	1	0.89	0.97	1.12	0.92	0.421105	0.193244	2.35827	FALSE	FALSE
IPI00335280.3	RPE	4	4	63.9C	3.9221e+06	4.73099e+06	4.89955e+06	6.50279e+06	8.36255e+06	1	1.15	1.33	1.39	1.35	0.421105	0.193244	2.35827	FALSE	FALSE
IPI00026513.6	RPIA	4	9	42.1C	1.84517e+07	1.49907e+07	2.08279e+07	2.15991e+07	2.12477e+07	1	0.93	0.99	1	0.97	1.07698	0.843797	0.552702	FALSE	FALSE
IPI00026513.6	RPIA	4	9	44.1C	2.77302e+07	1.60601e+07	1.51427e+07	1.93371e+07	1.89493e+07	1	1.01	1.01	1.06	1.01	1.07698	0.843797	0.552702	FALSE	FALSE
IPI00026513.6	RPIA	5	12	46.2C	2.65493e+07	2.97489e+07	2.33983e+07	3.42279e+07	2.87476e+07	1	1.13	1.08	1.56	1.14	1.07698	0.843797	0.552702	FALSE	FALSE
IPI00026513.6	RPIA	5	12	48.1C	2.89082e+07	2.23807e+07	2.65911e+07	2.59545e+07	2.60947e+07	1	0.98	0.84	0.93	0.91	1.07698	0.843797	0.552702	FALSE	FALSE
IPI00026513.6	RPIA	6	14	50.4C	3.47542e+07	3.08411e+07	3.61814e+07	3.49373e+07	3.88076e+07	1	1.16	0.99	1.4	1.08	1.07698	0.843797	0.552702	FALSE	FALSE
IPI00026513.6	RPIA	6	14	51.9C	4.58574e+07	2.14531e+07	3.15007e+07	3.77354e+07	3.32037e+07	1	0.9	0.91	0.93	0.91	1.07698	0.843797	0.552702	FALSE	FALSE
IPI00026513.6	RPIA	6	16	54C	2.23228e+07	2.81801e+07	1.56361e+07	4.58746e+07	3.11948e+07	1	1.26	1.08	1.79	1.09	1.07698	0.843797	0.552702	FALSE	FALSE
IPI00026513.6	RPIA	6	16	56.1C	3.12524e+07	1.4027e+07	1.84334e+07	2.92329e+07	3.3484e+07	1	0.87	0.97	0.97	0.95	1.07698	0.843797	0.552702	FALSE	FALSE
IPI00026513.6	RPIA	8	22	58.2C	1.90504e+07	2.73942e+07	2.55317e+07	1.42014e+07	2.82879e+07	1	1.13	1.16	0.96	1.14	1.07698	0.843797	0.552702	FALSE	FALSE
IPI00026513.6	RPIA	8	22	60.1C	2.247e+07	2.41409e+07	1.94525e+07	2.85807e+07	2.71954e+07	1	1.06	1.02	1.06	1.03	1.07698	0.843797	0.552702	FALSE	FALSE
IPI00026513.6	RPIA	13	29	62.4C	1.05083e+08	9.70708e+07	1.03304e+08	7.52948e+07	1.29715e+08	1	1.07	0.96	0.9	1.04	1.07698	0.843797	0.552702	FALSE	FALSE
IPI00026513.6	RPIA	13	29	63.9C	7.37878e+07	8.12992e+07	6.60189e+07	8.228e+07	1.23848e+08	1	1.05	0.95	0.94	1.06	1.07698	0.843797	0.552702	FALSE	FALSE
IPI00646899.1	RPL10	3	6	42.1C	1.36271e+07	1.32534e+07	1.71855e+07	1.51952e+07	1.59327e+07	1	1.12	1.1	0.96	0.99	0.365226	0.150238	2.00337	FALSE	FALSE
IPI00646899.1	RPL10	3	6	44.1C	1.91109e+07	1.17978e+07	1.05462e+07	1.2901e+07	1.34325e+07	1	1.07	1.02	1.03	1.04	0.365226	0.150238	2.00337	FALSE	FALSE
IPI00646899.1	RPL10	2	3	46.2C	6.4259e+06	6.02672e+06	5.27091e+06	4.91218e+06	5.19273e+06	1	0.95	1.01	0.93	0.85	0.365226	0.150238	2.00337	FALSE	FALSE
IPI00646899.1	RPL10	2	3	48.1C	4.90522e+06	4.09364e+06	5.73344e+06	4.9194e+06	4.90349e+06	1	1.05	1.07	1.03	1.01	0.365226	0.150238	2.00337	FALSE	FALSE
IPI00646899.1	RPL10	2	2	50.4C	3.83962e+06	2.96852e+06	4.23971e+06	2.50736e+06	3.79698e+06	1	1.01	1.06	0.91	0.96	0.365226	0.150238	2.00337	FALSE	FALSE
IPI00646899.1	RPL10	2	2	51.9C	3.57618e+06	2.50813e+06	2.94216e+06	3.15012e+06	2.38813e+06	1	1.35	1.09	1	0.84	0.365226	0.150238	2.00337	FALSE	FALSE
IPI00646899.1	RPL10	1	1	54C	714917	644561	336538	533692	654038	1	0.9	0.73	0.65	0.71	0.365226	0.150238	2.00337	FALSE	FALSE
IPI00646899.1	RPL10	1	1	56.1C	618347	297161	325459	591134	643833	1	0.93	0.86	0.99	0.93	0.365226	0.150238	2.00337	FALSE	FALSE
IPI00827508.2	RPL10A	9	41	42.1C	1.29921e+08	1.16476e+08	1.44592e+08	1.35012e+08	1.3798e+08	1	1.03	0.97	0.89	0.9	0.519966	0.402028	0.544807	FALSE	FALSE
IPI00827508.2	RPL10A	9	41	44.1C	1.85621e+08	1.14884e+08	1.13683e+08	1.3038e+08	1.3075e+08	1	1.08	1.13	1.07	1.04	0.519966	0.402028	0.544807	FALSE	FALSE
IPI00827508.2	RPL10A	10	35	46.2C	142423455	1.32906e+08	1.21084e+08	1.1348e+08	1.27323e+08	1	0.94	1.04	0.97	0.94	0.519966	0.402028	0.544807	FALSE	FALSE
IPI00827508.2	RPL10A	10	35	48.1C	1.19741e+08	1.00726e+08	1.29612e+08	1.20718e+08	1.23903e+08	1	1.06	0.99	1.04	1.04	0.519966	0.402028	0.544807	FALSE	FALSE
IPI00827508.2	RPL10A	8	43	50.4C	1.57065e+08	1.26455e+08	1.66106e+08	1.11012e+08	1.52713e+08	1	1.05	1.01	0.98	0.94	0.519966	0.402028	0.544807	FALSE	FALSE
IPI00827508.2	RPL10A	8	43	51.9C	1.35239e+08	8.0534e+07	1.07253e+08	1.20713e+08	1.14224e+08	1	1.15	1.05	1.01	1.07	0.519966	0.402028	0.544807	FALSE	FALSE
IPI00827508.2	RPL10A	7	22	54C	5.47441e+07	6.00929e+07	3.68106e+07	6.2008e+07	6.95182e+07	1	1.1	1.04	0.99	0.99	0.519966	0.402028	0.544807	FALSE	FALSE
IPI00827508.2	RPL10A	7	22	56.1C	2.72662e+07	1.51133e+07	1.9181e+07	2.79764e+07	3.25168e+07	1	1.08	1.15	1.06	1.06	0.519966	0.402028	0.544807	FALSE	FALSE
IPI00827508.2	RPL10A	3	3	58.2C	4.84598e+06	6.01438e+06	6.33386e+06	3.56863e+06	6.80944e+06	1	0.98	1.13	0.94	1.07	0.519966	0.402028	0.544807	FALSE	FALSE
IPI00827508.2	RPL10A	3	3	60.1C	1.99983e+06	2.68985e+06	2.62691e+06	3.43013e+06	2.4199e+06	1	1.33	1.55	1.43	1.03	0.519966	0.402028	0.544807	FALSE	FALSE
IPI00376798.3	RPL11	1	1	42.1C	2.48796e+06	2.37241e+06	2.77738e+06	2.95458e+06	3.42761e+06	1	1.1	0.97	1.02	1.16				FALSE	FALSE
IPI00376798.3	RPL11	1	1	44.1C	3.99076e+06	2.28981e+06	2.05289e+06	2.34205e+06	2.71638e+06	1	1	0.95	0.89	1.01				FALSE	FALSE
IPI00376798.3	RPL11	1	1	54C	846931	1.2977e+06	693235	1.35326e+06	1.51886e+06	1	1.53	1.27	1.39	1.39				FALSE	FALSE
IPI00376798.3	RPL11	1	1	56.1C	736150	387511	456698	781719	904321	1	1.02	1.02	1.1	1.09				FALSE	FALSE
IPI00024933.3	RPL12	9	20	42.1C	6.62028e+07	5.89699e+07	7.33359e+07	6.46161e+07	6.8546e+07	1	1.02	0.97	0.84	0.87	0.297027	0.201933	0.941829	FALSE	FALSE
IPI00024933.3	RPL12	9	20	44.1C	1.40062e+08	7.8414e+07	7.97472e+07	9.70692e+07	9.63128e+07	1	0.97	1.05	1.06	1.02	0.297027	0.201933	0.941829	FALSE	FALSE
IPI00024933.3	RPL12	9	28	46.2C	1.01867e+08	9.23741e+07	9.23203e+07	8.52989e+07	9.43907e+07	1	0.92	1.11	1.02	0.97	0.297027	0.201933	0.941829	FALSE	FALSE
IPI00024933.3	RPL12	9	28	48.1C	1.40158e+08	1.0378e+08	1.28761e+08	1.36392e+08	1.27468e+08	1	0.93	0.84	1	0.92	0.297027	0.201933	0.941829	FALSE	FALSE
IPI00024933.3	RPL12	11	46	50.4C	1.75664e+08	1.40961e+08	1.71154e+08	1.34389e+08	1.81871e+08	1	1.05	0.93	1.06	1	0.297027	0.201933	0.941829	FALSE	FALSE
IPI00024933.3	RPL12	11	46	51.9C	2.14031e+08	1.07234e+08	1.65575e+08	1.90924e+08	1.81144e+08	1	0.97	1.02	1.01	1.07	0.297027	0.201933	0.941829	FALSE	FALSE
IPI00024933.3	RPL12	10	52	54C	1.37553e+08	1.37219e+08	9.21029e+07	1.59245e+08	1.77709e+08	1	1	1.04	1.01	1	0.297027	0.201933	0.941829	FALSE	FALSE
IPI00024933.3	RPL12	10	52	56.1C	1.44475e+08	7.63413e+07	9.15607e+07	1.44554e+08	1.56729e+08	1	1.03	1.04	1.04	0.96	0.297027	0.201933	0.941829	FALSE	FALSE
IPI00024933.3	RPL12	8	37	58.2C	1.4322e+08	1.81338e+08	1.73739e+08	1.17835e+08	1.96817e+08	1	1	1.05	1.06	1.05	0.297027	0.201933	0.941829	FALSE	FALSE
IPI00024933.3	RPL12	8	37	60.1C	1.02133e+08	1.03151e+08	8.89504e+07	1.24948e+08	1.29968e+08	1	1	1.03	1.02	1.09	0.297027	0.201933	0.941829	FALSE	FALSE
IPI00024933.3	RPL12	10	32	62.4C	9.77136e+07	7.8295e+07	1.0405e+08	8.96024e+07	1.27032e+08	1	0.93	1.04	1.16	1.09	0.297027	0.201933	0.941829	FALSE	FALSE
IPI00024933.3	RPL12	10	32	63.9C	3.89669e+07	4.13206e+07	3.64982e+07	4.8193e+07	6.89473e+07	1	1.01	1	1.04	1.12	0.297027	0.201933	0.941829	FALSE	FALSE
IPI00465361.4	RPL13	4	5	42.1C	1.66979e+07	1.41017e+07	1.95433e+07	1.77015e+07	1.86541e+07	1	0.97	1.02	0.91	0.94	1.30255	0.43161	4.03576	FALSE	FALSE
IPI00465361.4	RPL13	4	5	44.1C	2.72045e+07	1.46872e+07	1.33887e+07	1.66978e+07	1.78931e+07	1	0.94	0.91	0.93	0.97	1.30255	0.43161	4.03576	FALSE	FALSE
IPI00465361.4	RPL13	4	5	46.2C	2.44654e+07	2.40741e+07	2.04729e+07	1.71239e+07	2.07539e+07	1	1	1.03	0.85	0.89	1.30255	0.43161	4.03576	FALSE	FALSE
IPI00465361.4	RPL13	4	5	48.1C	2.56559e+07	1.64529e+07	2.74578e+07	2.14656e+07	2.29481e+07	1	0.81	0.98	0.86	0.9	1.30255	0.43161	4.03576	FALSE	FALSE
IPI00465361.4	RPL13	7	10	50.4C	2.6745e+07	2.11681e+07	2.78709e+07	1.64788e+07	2.3527e+07	1	1.03	1	0.86	0.85	1.30255	0.43161	4.03576	FALSE	FALSE
IPI00465361.4	RPL13	7	10	51.9C	3.59785e+07	2.01692e+07	2.94578e+07	3.20767e+07	2.6759e+07	1	1.08	1.08	1.01	0.94	1.30255	0.43161	4.03576	FALSE	FALSE
IPI00465361.4	RPL13	5	9	54C	2.48336e+07	2.60692e+07	1.61405e+07	2.71636e+07	3.53091e+07	1	1.05	1.01	0.95	1.11	1.30255	0.43161	4.03576	FALSE	FALSE
IPI00465361.4	RPL13	5	9	56.1C	1.69096e+07	9.16123e+06	1.11254e+07	1.68827e+07	2.17775e+07	1	1.05	1.08	1.03	1.14	1.30255	0.43161	4.03576	FALSE	FALSE
IPI00465361.4	RPL13	4	4	58.2C	5.51817e+06	7.97469e+06	6.51375e+06	5.02233e+06	8.00616e+06	1	1.14	1.02	1.17	1.11	1.30255	0.43161	4.03576	FALSE	FALSE
IPI00465361.4	RPL13	4	4	60.1C	4.67644e+06	4.01757e+06	3.58904e+06	4.51293e+06	5.26183e+06	1	0.85	0.91	0.8	0.96	1.30255	0.43161	4.03576	FALSE	FALSE
IPI00465361.4	RPL13	2	2	62.4C	3.68958e+06	3.0962e+06	3.67003e+06	3.50706e+06	4.25705e+06	1	0.97	0.97	1.2	0.97	1.30255	0.43161	4.03576	FALSE	FALSE
IPI00465361.4	RPL13	2	2	63.9C	5.0434e+06	2.91062e+06	2.34332e+06	3.29151e+06	3.56345e+06	1	0.55	0.49	0.55	0.45	1.30255	0.43161	4.03576	FALSE	FALSE
IPI00398964.2	RPL13A	3	4	42.1C	5.37115e+06	5.80743e+06	6.96419e+06	6.98654e+06	7.48009e+06	1	1.24	1.13	1.12	1.18	0.239826	0.123413	1.32059	FALSE	FALSE
IPI00398964.2	RPL13A	3	4	44.1C	9.62696e+06	5.87118e+06	5.84109e+06	6.63096e+06	6.75301e+06	1	1.06	1.12	1.05	1.04	0.239826	0.123413	1.32059	FALSE	FALSE
IPI00398964.2	RPL13A	4	5	46.2C	1.39065e+07	1.33003e+07	1.04221e+07	1.05524e+07	1.20535e+07	1	0.97	0.92	0.92	0.91	0.239826	0.123413	1.32059	FALSE	FALSE
IPI00398964.2	RPL13A	4	5	48.1C	9.89423e+06	7.90078e+06	1.1712e+07	8.69378e+06	9.53506e+06	1	1.01	1.09	0.91	0.97	0.239826	0.123413	1.32059	FALSE	FALSE
IPI00398964.2	RPL13A	2	2	50.4C	6.76778e+06	5.13345e+06	6.81544e+06	4.35358e+06	6.19698e+06	1	0.99	0.96	0.89	0.89	0.239826	0.123413	1.32059	FALSE	FALSE
IPI00398964.2	RPL13A	2	2	51.9C	7.42519e+06	3.90565e+06	5.20246e+06	6.36705e+06	4.58989e+06	1	1.02	0.93	0.97	0.78	0.239826	0.123413	1.32059	FALSE	FALSE
IPI00398964.2	RPL13A	1	1	54C	732846	1.08254e+06	582722	950132	1.21308e+06	1	1.48	1.23	1.13	1.29	0.239826	0.123413	1.32059	FALSE	FALSE
IPI00398964.2	RPL13A	1	1	56.1C	651288	333025	315104	484557	589298	1	0.99	0.79	0.77	0.8	0.239826	0.123413	1.32059	FALSE	FALSE
IPI00555744.6	RPL14	2	2	42.1C	5.71917e+06	4.76717e+06	6.37469e+06	6.0774e+06	6.40983e+06	1	0.96	0.97	0.91	0.95	1.30191	0.457694	2.58231	FALSE	FALSE
IPI00555744.6	RPL14	2	2	44.1C	8.01893e+06	5.28954e+06	4.81161e+06	6.06881e+06	6.2053e+06	1	1.15	1.11	1.15	1.14	1.30191	0.457694	2.58231	FALSE	FALSE
IPI00555744.6	RPL14	2	3	46.2C	7.67517e+06	8.02122e+06	6.13554e+06	5.20524e+06	3.95002e+06	1	1.06	0.98	0.82	0.54	1.30191	0.457694	2.58231	FALSE	FALSE
IPI00555744.6	RPL14	2	3	48.1C	7.32859e+06	4.91093e+06	9.12772e+06	4.72941e+06	5.85984e+06	1	0.84	1.14	0.67	0.81	1.30191	0.457694	2.58231	FALSE	FALSE
IPI00555744.6	RPL14	3	3	50.4C	7.38557e+06	6.23469e+06	9.24128e+06	5.43918e+06	6.48616e+06	1	1.1	1.2	1.02	0.85	1.30191	0.457694	2.58231	FALSE	FALSE
IPI00555744.6	RPL14	3	3	51.9C	8.05098e+06	5.15541e+06	7.65204e+06	9.17739e+06	6.24531e+06	1	1.24	1.26	1.29	0.98	1.30191	0.457694	2.58231	FALSE	FALSE
IPI00555744.6	RPL14	1	1	54C	2.44008e+06	2.41018e+06	1.51516e+06	2.28527e+06	2.57467e+06	1	0.99	0.96	0.82	0.82	1.30191	0.457694	2.58231	FALSE	FALSE
IPI00555744.6	RPL14	1	1	56.1C	1.99008e+06	811869	1.23553e+06	1.79931e+06	2.17595e+06	1	0.79	1.02	0.94	0.97	1.30191	0.457694	2.58231	FALSE	FALSE
IPI00478208.2	RPL17	6	13	42.1C	3.68422e+07	3.27913e+07	4.68924e+07	4.12492e+07	4.00744e+07	1	1.02	1.11	0.96	0.92	0.686268	0.306524	2.47775	FALSE	FALSE
IPI00478208.2	RPL17	6	13	44.1C	5.62835e+07	3.27733e+07	3.10834e+07	3.7225e+07	3.88986e+07	1	1.01	1.02	1.01	1.02	0.686268	0.306524	2.47775	FALSE	FALSE
IPI00478208.2	RPL17	6	14	46.2C	4.69745e+07	5.15641e+07	4.2985e+07	3.4368e+07	4.07172e+07	1	1.11	1.12	0.89	0.91	0.686268	0.306524	2.47775	FALSE	FALSE
IPI00478208.2	RPL17	6	14	48.1C	4.04338e+07	2.77519e+07	4.56539e+07	3.65275e+07	3.68092e+07	1	0.87	1.04	0.93	0.92	0.686268	0.306524	2.47775	FALSE	FALSE
IPI00478208.2	RPL17	4	7	50.4C	1.52026e+07	1.40529e+07	1.89373e+07	1.02654e+07	1.51301e+07	1	1.21	1.19	0.94	0.96	0.686268	0.306524	2.47775	FALSE	FALSE
IPI00478208.2	RPL17	4	7	51.9C	1.74787e+07	9.35198e+06	1.42657e+07	1.55596e+07	1.314e+07	1	1.03	1.08	1.01	0.95	0.686268	0.306524	2.47775	FALSE	FALSE
IPI00478208.2	RPL17	4	6	54C	1.45687e+07	1.6524e+07	1.00079e+07	1.52274e+07	1.83879e+07	1	1.13	1.06	0.91	0.98	0.686268	0.306524	2.47775	FALSE	FALSE
IPI00478208.2	RPL17	4	6	56.1C	1.2192e+07	6.67967e+06	7.68978e+06	1.19455e+07	1.41707e+07	1	1.06	1.03	1.01	1.03	0.686268	0.306524	2.47775	FALSE	FALSE
IPI00478208.2	RPL17	2	2	58.2C	2.23259e+06	3.07696e+06	2.9255e+06	1.83675e+06	2.74557e+06	1	1.08	1.13	1.06	0.94	0.686268	0.306524	2.47775	FALSE	FALSE
IPI00478208.2	RPL17	2	2	60.1C	1.68564e+06	1.84882e+06	1.5999e+06	2.05642e+06	2.04393e+06	1	1.08	1.12	1.01	1.03	0.686268	0.306524	2.47775	FALSE	FALSE
IPI00478208.2	RPL17	4	5	62.4C	1.02097e+07	1.11845e+07	1.06627e+07	8.7106e+06	1.13008e+07	1	1.27	1.02	1.08	0.93	0.686268	0.306524	2.47775	FALSE	FALSE
IPI00478208.2	RPL17	4	5	63.9C	8.31011e+06	8.06007e+06	8.01361e+06	8.34304e+06	1.00197e+07	1	0.92	1.03	0.84	0.76	0.686268	0.306524	2.47775	FALSE	FALSE
IPI00215719.6	RPL18	2	2	42.1C	3.10623e+06	2.77834e+06	3.38199e+06	3.10117e+06	3.67989e+06	1	1.03	0.95	0.86	1	0.457239	0.341801	0.562894	FALSE	FALSE
IPI00215719.6	RPL18	2	2	44.1C	5.04604e+06	3.07613e+06	2.60088e+06	3.49322e+06	3.64672e+06	1	1.06	0.95	1.05	1.07	0.457239	0.341801	0.562894	FALSE	FALSE
IPI00215719.6	RPL18	2	3	46.2C	6.54197e+06	6.90676e+06	5.67445e+06	5.35476e+06	6.09809e+06	1	1.07	1.07	0.99	0.98	0.457239	0.341801	0.562894	FALSE	FALSE
IPI00215719.6	RPL18	2	3	48.1C	6.84679e+06	4.52605e+06	6.98794e+06	6.09246e+06	6.40284e+06	1	0.83	0.94	0.92	0.94	0.457239	0.341801	0.562894	FALSE	FALSE
IPI00215719.6	RPL18	5	6	50.4C	1.84063e+07	1.48056e+07	1.98993e+07	1.19232e+07	1.65513e+07	1	1.05	1.03	0.9	0.87	0.457239	0.341801	0.562894	FALSE	FALSE
IPI00215719.6	RPL18	5	6	51.9C	2.07691e+07	1.15133e+07	1.57798e+07	1.75448e+07	1.43859e+07	1	1.07	1	0.96	0.87	0.457239	0.341801	0.562894	FALSE	FALSE
IPI00215719.6	RPL18	2	3	54C	1.14843e+07	1.77908e+07	9.85997e+06	1.78451e+07	2.04995e+07	1	1.55	1.33	1.35	1.39	0.457239	0.341801	0.562894	FALSE	FALSE
IPI00215719.6	RPL18	2	3	56.1C	7.2199e+06	4.03342e+06	4.76919e+06	7.77639e+06	8.81044e+06	1	1.09	1.08	1.11	1.08	0.457239	0.341801	0.562894	FALSE	FALSE
IPI00025329.1	RPL19	3	7	42.1C	3.67886e+07	3.32437e+07	4.47218e+07	3.9848e+07	4.09601e+07	1	1.04	1.06	0.93	0.94	0.427096	0.162463	3.02508	FALSE	FALSE
IPI00025329.1	RPL19	3	7	44.1C	6.01341e+07	3.60448e+07	3.3556e+07	3.99998e+07	3.87124e+07	1	1.04	1.03	1.01	0.95	0.427096	0.162463	3.02508	FALSE	FALSE
IPI00025329.1	RPL19	3	7	46.2C	5.44425e+07	5.43282e+07	4.82989e+07	3.87525e+07	4.18209e+07	1	1.01	1.09	0.86	0.81	0.427096	0.162463	3.02508	FALSE	FALSE
IPI00025329.1	RPL19	3	7	48.1C	5.3511e+07	3.95806e+07	5.67982e+07	5.17815e+07	5.17062e+07	1	0.93	0.97	1	0.98	0.427096	0.162463	3.02508	FALSE	FALSE
IPI00025329.1	RPL19	4	7	50.4C	4.09258e+07	3.637e+07	4.42965e+07	2.85629e+07	3.73774e+07	1	1.16	1.03	0.97	0.88	0.427096	0.162463	3.02508	FALSE	FALSE
IPI00025329.1	RPL19	4	7	51.9C	3.99617e+07	2.40718e+07	3.53941e+07	3.59222e+07	3.16692e+07	1	1.16	1.17	1.02	1	0.427096	0.162463	3.02508	FALSE	FALSE
IPI00025329.1	RPL19	4	6	54C	1.87539e+07	2.15639e+07	1.22656e+07	2.26862e+07	2.31112e+07	1	1.15	1.01	1.05	0.96	0.427096	0.162463	3.02508	FALSE	FALSE
IPI00025329.1	RPL19	4	6	56.1C	1.26057e+07	6.92344e+06	7.94712e+06	1.15591e+07	1.3825e+07	1	1.07	1.03	0.95	0.97	0.427096	0.162463	3.02508	FALSE	FALSE
IPI00025329.1	RPL19	1	1	58.2C	3.25744e+06	4.53594e+06	4.67979e+06	3145359	5.12819e+06	1	1.1	1.24	1.24	1.2	0.427096	0.162463	3.02508	FALSE	FALSE
IPI00025329.1	RPL19	1	1	60.1C	3.34768e+06	3.40773e+06	2.56815e+06	3.46031e+06	3.3482e+06	1	1.01	0.91	0.86	0.85	0.427096	0.162463	3.02508	FALSE	FALSE
IPI00025329.1	RPL19	2	3	62.4C	4.43861e+06	3.86092e+06	4.95332e+06	3.81467e+06	5.51478e+06	1	1.01	1.09	1.08	1.05	0.427096	0.162463	3.02508	FALSE	FALSE
IPI00025329.1	RPL19	2	3	63.9C	3.31739e+06	3.64412e+06	3.47841e+06	3.62024e+06	5.07133e+06	1	1.05	1.12	0.92	0.97	0.427096	0.162463	3.02508	FALSE	FALSE
IPI00480032.3	RPL21	1	1	50.4C	5.0373e+06	4.2308e+06	5.7448e+06	3.20036e+06	4.8683e+06	1	1.1	1.09	0.88	0.93				FALSE	FALSE
IPI00480032.3	RPL21	1	1	51.9C	6.5104e+06	3.28707e+06	5.14486e+06	6.08066e+06	4.62973e+06	1	0.98	1.04	1.06	0.9				FALSE	FALSE
IPI00219153.4	RPL22	5	8	42.1C	1.27093e+07	1.15569e+07	1.33715e+07	1.36011e+07	1.45471e+07	1	1.05	0.92	0.92	0.97	0.152937	0.0913035	1.12508	FALSE	FALSE
IPI00219153.4	RPL22	5	8	44.1C	1.80751e+07	10421766	1.06224e+07	1.19084e+07	1.28098e+07	1	1	1.09	1	1.05	0.152937	0.0913035	1.12508	FALSE	FALSE
IPI00219153.4	RPL22	5	12	46.2C	2.14661e+07	2.11213e+07	1.81952e+07	1.74383e+07	1.94585e+07	1	1	1.04	0.99	0.95	0.152937	0.0913035	1.12508	FALSE	FALSE
IPI00219153.4	RPL22	5	12	48.1C	1.82436e+07	1.49999e+07	1.90269e+07	1.68754e+07	1.79677e+07	1	1.04	0.96	0.95	0.99	0.152937	0.0913035	1.12508	FALSE	FALSE
IPI00219153.4	RPL22	3	5	50.4C	1.05616e+07	8.76951e+06	1.23187e+07	7.9312e+06	1.08662e+07	1	1.08	1.11	1.04	0.99	0.152937	0.0913035	1.12508	FALSE	FALSE
IPI00219153.4	RPL22	3	5	51.9C	1.16147e+07	6.41182e+06	8.66826e+06	1.02146e+07	8.02234e+06	1	1.07	0.99	1	0.87	0.152937	0.0913035	1.12508	FALSE	FALSE
IPI00219153.4	RPL22	2	3	54C	1.16471e+07	1.28759e+07	8.44582e+06	1.39219e+07	1.63317e+07	1	1.1	1.12	1.04	1.09	0.152937	0.0913035	1.12508	FALSE	FALSE
IPI00219153.4	RPL22	2	3	56.1C	8.89425e+06	4.68191e+06	5.80258e+06	8.70164e+06	9.81771e+06	1	1.02	1.07	1.01	0.98	0.152937	0.0913035	1.12508	FALSE	FALSE
IPI00219153.4	RPL22	1	1	58.2C	2.4094e+06	3.31385e+06	3.01247e+06	1.93093e+06	3.25713e+06	1	1.08	1.08	1.03	1.03	0.152937	0.0913035	1.12508	FALSE	FALSE
IPI00219153.4	RPL22	1	1	60.1C	1.96088e+06	1.43559e+06	1.38825e+06	2.05254e+06	2.10712e+06	1	0.72	0.84	0.87	0.92	0.152937	0.0913035	1.12508	FALSE	FALSE
IPI00856049.1	RPL22L1	1	1	42.1C	3.84568e+06	3.58001e+06	4.6908e+06	5.22088e+06	5.47227e+06	1	1.07	1.07	1.17	1.2				FALSE	FALSE
IPI00856049.1	RPL22L1	1	1	44.1C	5.91667e+06	3.44245e+06	3.64839e+06	4.20973e+06	3.75181e+06	1	1.01	1.14	1.08	0.94				FALSE	FALSE
IPI00010153.5	RPL23	5	8	42.1C	1.77005e+07	1.64306e+07	2.05434e+07	2.25949e+07	2.15472e+07	1	1.07	1.01	1.1	1.03	0.239194	0.100282	1.93929	FALSE	FALSE
IPI00010153.5	RPL23	5	8	44.1C	2.7261e+07	1.56841e+07	1.4943e+07	1.79486e+07	1.88692e+07	1	1	1.02	1	1.02	0.239194	0.100282	1.93929	FALSE	FALSE
IPI00010153.5	RPL23	3	6	46.2C	1.4284e+07	1.4936e+07	1.13962e+07	1.13936e+07	1.27077e+07	1	1.06	0.98	0.97	0.93	0.239194	0.100282	1.93929	FALSE	FALSE
IPI00010153.5	RPL23	3	6	48.1C	9.88196e+06	8.47629e+06	1.15305e+07	9.33791e+06	1.02051e+07	1	1.08	1.07	0.97	1.04	0.239194	0.100282	1.93929	FALSE	FALSE
IPI00010153.5	RPL23	4	7	50.4C	8.92112e+06	7.58417e+06	9.78302e+06	6.71844e+06	9.61337e+06	1	1.11	1.05	1.05	1.04	0.239194	0.100282	1.93929	FALSE	FALSE
IPI00010153.5	RPL23	4	7	51.9C	8.33478e+06	4.80094e+06	6.33066e+06	8.60081e+06	5.30057e+06	1	1.11	1	1.17	0.8	0.239194	0.100282	1.93929	FALSE	FALSE
IPI00789159.1	RPL23A	2	2	42.1C	1.1608e+07	1.10342e+07	1.3619e+07	1.22892e+07	1.20899e+07	1	1.09	1.02	0.91	0.88	1.09186	0.690734	1.16144	FALSE	FALSE
IPI00789159.1	RPL23A	2	2	44.1C	1.73056e+07	1.18865e+07	1.14694e+07	1.28961e+07	1.31798e+07	1	1.19	1.23	1.13	1.13	1.09186	0.690734	1.16144	FALSE	FALSE
IPI00789159.1	RPL23A	3	5	46.2C	3.02551e+07	3.13649e+07	3.10984e+07	2.50215e+07	2.50524e+07	1	1.05	1.26	1	0.87	1.09186	0.690734	1.16144	FALSE	FALSE
IPI00789159.1	RPL23A	3	5	48.1C	3.05619e+07	2.37091e+07	3.27181e+07	2.95959e+07	2.89258e+07	1	0.98	0.98	1	0.96	1.09186	0.690734	1.16144	FALSE	FALSE
IPI00789159.1	RPL23A	3	7	50.4C	3.43736e+07	3.52746e+07	4.08009e+07	2.67978e+07	3.34372e+07	1	1.34	1.13	1.08	0.94	1.09186	0.690734	1.16144	FALSE	FALSE
IPI00789159.1	RPL23A	3	7	51.9C	3.71837e+07	2.64467e+07	3.6188e+07	3.63488e+07	3.2243e+07	1	1.37	1.29	1.11	1.09	1.09186	0.690734	1.16144	FALSE	FALSE
IPI00789159.1	RPL23A	4	7	54C	2.23474e+07	2.48115e+07	1.57793e+07	2.1612e+07	2.52985e+07	1	1.11	1.09	0.84	0.88	1.09186	0.690734	1.16144	FALSE	FALSE
IPI00789159.1	RPL23A	4	7	56.1C	1.39889e+07	9.50678e+06	1.16785e+07	1.39734e+07	1.6353e+07	1	1.32	1.37	1.03	1.04	1.09186	0.690734	1.16144	FALSE	FALSE
IPI00789159.1	RPL23A	4	6	58.2C	1.02818e+07	1.47753e+07	1.51466e+07	9.93543e+06	1.48376e+07	1	1.13	1.27	1.24	1.1	1.09186	0.690734	1.16144	FALSE	FALSE
IPI00789159.1	RPL23A	4	6	60.1C	8.28894e+06	9.49516e+06	8.53244e+06	1.06263e+07	1.04468e+07	1	1.13	1.22	1.07	1.08	1.09186	0.690734	1.16144	FALSE	FALSE
IPI00789159.1	RPL23A	7	10	62.4C	2.61333e+07	2.53579e+07	2.8011e+07	2.00532e+07	3.03868e+07	1	1.12	1.04	0.97	0.98	1.09186	0.690734	1.16144	FALSE	FALSE
IPI00789159.1	RPL23A	7	10	63.9C	1.51712e+07	1.87065e+07	1.76101e+07	1.89513e+07	2.74901e+07	1	1.18	1.24	1.05	1.15	1.09186	0.690734	1.16144	FALSE	FALSE
IPI00873403.1	RPL24	6	10	42.1C	3.99157e+07	3.58922e+07	5.45752e+07	5.06745e+07	4.73993e+07	1	1.03	1.19	1.09	1	0.580135	0.450084	0.481583	FALSE	FALSE
IPI00873403.1	RPL24	6	10	44.1C	6.19366e+07	3.72185e+07	3.57023e+07	3.98038e+07	4.12205e+07	1	1.04	1.07	0.98	0.98	0.580135	0.450084	0.481583	FALSE	FALSE
IPI00873403.1	RPL24	6	12	46.2C	7.91709e+07	8.82231e+07	7.05311e+07	60189383	6.82732e+07	1	1.13	1.09	0.92	0.91	0.580135	0.450084	0.481583	FALSE	FALSE
IPI00873403.1	RPL24	6	12	48.1C	6.05895e+07	4.36867e+07	7.5694e+07	5.77072e+07	6.00795e+07	1	0.91	1.15	0.98	1	0.580135	0.450084	0.481583	FALSE	FALSE
IPI00873403.1	RPL24	6	13	50.4C	5.20703e+07	4.75404e+07	6.73703e+07	3.62557e+07	5.64289e+07	1	1.19	1.24	0.97	1.05	0.580135	0.450084	0.481583	FALSE	FALSE
IPI00873403.1	RPL24	6	13	51.9C	4.82383e+07	2.97089e+07	4.51084e+07	4.80295e+07	3.87224e+07	1	1.19	1.23	1.13	1.01	0.580135	0.450084	0.481583	FALSE	FALSE
IPI00873403.1	RPL24	5	8	54C	2.64113e+07	3.72767e+07	2.01994e+07	3.4146e+07	3.73697e+07	1	1.41	1.18	1.13	1.1	0.580135	0.450084	0.481583	FALSE	FALSE
IPI00873403.1	RPL24	5	8	56.1C	1.33592e+07	8.42199e+06	1.0467e+07	1.39763e+07	1.69829e+07	1	1.22	1.28	1.08	1.13	0.580135	0.450084	0.481583	FALSE	FALSE
IPI00873403.1	RPL24	1	1	62.4C	1.61605e+06	1.0676e+06	1.5867e+06	1.05165e+06	1.92596e+06	1	0.76	0.96	0.82	1	0.580135	0.450084	0.481583	FALSE	FALSE
IPI00873403.1	RPL24	1	1	63.9C	966137	1.18878e+06	932956	1.48847e+06	2.13339e+06	1	1.17	1.03	1.29	1.4	0.580135	0.450084	0.481583	FALSE	FALSE
IPI00433834.2	RPL26	4	8	42.1C	4.86237e+07	4.28301e+07	5.68332e+07	5.74859e+07	5.15878e+07	1	1.01	1.02	1.02	0.9	0.298973	0.136868	1.97399	FALSE	FALSE
IPI00433834.2	RPL26	4	8	44.1C	6.84976e+07	4.14443e+07	3.71713e+07	4.77118e+07	4.59965e+07	1	1.05	1.01	1.06	0.99	0.298973	0.136868	1.97399	FALSE	FALSE
IPI00433834.2	RPL26	5	8	46.2C	5.08897e+07	5.22955e+07	4.52276e+07	4.27526e+07	3.96914e+07	1	1.04	1.09	1.02	0.82	0.298973	0.136868	1.97399	FALSE	FALSE
IPI00433834.2	RPL26	5	8	48.1C	4.53706e+07	3.13229e+07	4.93539e+07	3.95947e+07	3.85647e+07	1	0.87	1	0.9	0.86	0.298973	0.136868	1.97399	FALSE	FALSE
IPI00433834.2	RPL26	5	7	50.4C	3.58799e+07	2.98871e+07	4.07003e+07	2.82405e+07	3.59268e+07	1	1.09	1.08	1.09	0.97	0.298973	0.136868	1.97399	FALSE	FALSE
IPI00433834.2	RPL26	5	7	51.9C	3.67455e+07	2.02258e+07	2.92101e+07	2.97238e+07	2.71328e+07	1	1.06	1.05	0.92	0.93	0.298973	0.136868	1.97399	FALSE	FALSE
IPI00433834.2	RPL26	3	4	54C	1.0903e+07	1.13869e+07	6.39805e+06	1.15255e+07	1.44614e+07	1	1.04	0.91	0.92	1.03	0.298973	0.136868	1.97399	FALSE	FALSE
IPI00433834.2	RPL26	3	4	56.1C	6.47479e+06	3.42215e+06	4.37464e+06	6.83268e+06	7.0834e+06	1	1.03	1.11	1.09	0.97	0.298973	0.136868	1.97399	FALSE	FALSE
IPI00219155.5	RPL27	2	3	42.1C	6.8783e+06	5.88988e+06	7.92572e+06	9.27722e+06	9.6135e+06	1	0.98	1.01	1.16	1.18	0.189569	0.104064	0.821654	FALSE	FALSE
IPI00219155.5	RPL27	2	3	44.1C	7.11957e+06	4.99916e+06	4.14779e+06	4.71605e+06	5.12516e+06	1	1.22	1.08	1.01	1.06	0.189569	0.104064	0.821654	FALSE	FALSE
IPI00219155.5	RPL27	2	2	62.4C	2.59631e+06	2.40223e+06	2.64961e+06	1.80113e+06	3.38137e+06	1	1.07	0.99	0.88	1.1	0.189569	0.104064	0.821654	FALSE	FALSE
IPI00219155.5	RPL27	2	2	63.9C	1.94979e+06	2.02858e+06	1.95462e+06	2.32496e+06	3.03985e+06	1	0.99	1.07	1	0.99	0.189569	0.104064	0.821654	FALSE	FALSE
IPI00398135.2	RPL27A	1	1	42.1C	2.30576e+06	2.41594e+06	2.65716e+06	2.12972e+06	3.64509e+06	1	1.2	1.01	0.79	1.33				FALSE	FALSE
IPI00398135.2	RPL27A	1	1	44.1C	3.3429e+06	1.84912e+06	2.05945e+06	2.40368e+06	2.16514e+06	1	0.96	1.14	1.09	0.96				FALSE	FALSE
IPI00398135.2	RPL27A	1	1	46.2C	3.18547e+06	3.50327e+06	2.77425e+06	1.81307e+06	2.50554e+06	1	1.11	1.07	0.69	0.83				FALSE	FALSE
IPI00398135.2	RPL27A	1	1	48.1C	3.32043e+06	1.82178e+06	3.26827e+06	2.36176e+06	2.27189e+06	1	0.69	0.9	0.73	0.69				FALSE	FALSE
IPI00910727.1	RPL28	5	6	42.1C	1.64958e+07	1.61324e+07	2.22073e+07	2.31244e+07	1.9137e+07	1	1.12	1.18	1.2	0.98	1.66642	0.494802	3.31498	FALSE	FALSE
IPI00910727.1	RPL28	5	6	44.1C	2.36543e+07	1.53811e+07	1.29612e+07	1.61241e+07	1.41948e+07	1	1.13	1.02	1.04	0.89	1.66642	0.494802	3.31498	FALSE	FALSE
IPI00910727.1	RPL28	4	5	46.2C	1.64199e+07	1.8238e+07	1.323e+07	9.65455e+06	1.07668e+07	1	1.12	0.99	0.71	0.69	1.66642	0.494802	3.31498	FALSE	FALSE
IPI00910727.1	RPL28	4	5	48.1C	1.45723e+07	8.74058e+06	1.77507e+07	9.21541e+06	8.13793e+06	1	0.76	1.12	0.65	0.56	1.66642	0.494802	3.31498	FALSE	FALSE
IPI00910727.1	RPL28	3	4	50.4C	9.19017e+06	7.39744e+06	1.01905e+07	4.98132e+06	7.96094e+06	1	1.05	1.06	0.75	0.84	1.66642	0.494802	3.31498	FALSE	FALSE
IPI00910727.1	RPL28	3	4	51.9C	1.0974e+07	5.90715e+06	8.28751e+06	1.06839e+07	6.23799e+06	1	1.04	1	1.11	0.72	1.66642	0.494802	3.31498	FALSE	FALSE
IPI00644657.3	RPL29	3	6	54C	1.84455e+07	1.86461e+07	1.22618e+07	1.63049e+07	2.16752e+07	1	1.01	1.03	0.77	0.91				FALSE	FALSE
IPI00644657.3	RPL29	3	6	56.1C	1.36738e+07	8.08416e+06	9.05436e+06	1.25767e+07	1.58628e+07	1	1.15	1.09	0.95	1.03				FALSE	FALSE
IPI00796934.2	RPL29	3	6	42.1C	1.76558e+07	1.61921e+07	2.04799e+07	1.90935e+07	1.89736e+07	1	1.05	1.01	0.93	0.91	0.905632	0.561331	1.13911	FALSE	FALSE
IPI00796934.2	RPL29	3	6	44.1C	2.49644e+07	1.81616e+07	1.50388e+07	1.78665e+07	1.96708e+07	1	1.26	1.12	1.09	1.16	0.905632	0.561331	1.13911	FALSE	FALSE
IPI00796934.2	RPL29	3	5	46.2C	1.87435e+07	2.01297e+07	1.7578e+07	1.46569e+07	1.46575e+07	1	1.09	1.15	0.95	0.82	0.905632	0.561331	1.13911	FALSE	FALSE
IPI00796934.2	RPL29	3	5	48.1C	2.01368e+07	1.34018e+07	2.18381e+07	1.78015e+07	1.83314e+07	1	0.84	0.99	0.91	0.92	0.905632	0.561331	1.13911	FALSE	FALSE
IPI00796934.2	RPL29	3	8	50.4C	2.40348e+07	2.31746e+07	2.36447e+07	1.62346e+07	1.93922e+07	1	1.26	0.94	0.94	0.78	0.905632	0.561331	1.13911	FALSE	FALSE
IPI00796934.2	RPL29	3	8	51.9C	2.637e+07	1.78415e+07	2.27791e+07	2.3533e+07	2.06548e+07	1	1.31	1.14	1.01	0.99	0.905632	0.561331	1.13911	FALSE	FALSE
IPI00796934.2	RPL29	3	3	58.2C	7.00236e+06	9.56905e+06	8.25173e+06	7.53672e+06	9.95556e+06	1	1.07	1.02	1.38	1.09	0.905632	0.561331	1.13911	FALSE	FALSE
IPI00796934.2	RPL29	3	3	60.1C	7.52405e+06	6.9123e+06	5.7141e+06	7.8501e+06	8.11662e+06	1	0.91	0.9	0.87	0.92	0.905632	0.561331	1.13911	FALSE	FALSE
IPI00796934.2	RPL29	3	6	62.4C	1.80589e+07	1.80818e+07	1.85519e+07	1.45806e+07	2.25991e+07	1	1.16	1	1.02	1.05	0.905632	0.561331	1.13911	FALSE	FALSE
IPI00796934.2	RPL29	3	6	63.9C	1.14714e+07	1.35997e+07	1.09004e+07	1.28523e+07	2.12402e+07	1	1.13	1.01	0.94	1.17	0.905632	0.561331	1.13911	FALSE	FALSE
IPI00550021.4	RPL3	7	10	42.1C	4.83988e+07	4.39184e+07	5.8135e+07	6.29521e+07	6.1663e+07	1	1.04	1.05	1.12	1.07	0.17506	0.0839533	1.51929	FALSE	FALSE
IPI00550021.4	RPL3	7	10	44.1C	6.21317e+07	3.45937e+07	3.34231e+07	3.97016e+07	3.97183e+07	1	0.97	1	0.97	0.94	0.17506	0.0839533	1.51929	FALSE	FALSE
IPI00550021.4	RPL3	6	6	46.2C	3.28562e+07	3.47112e+07	2.67986e+07	2.461e+07	3.01088e+07	1	1.07	1	0.91	0.96	0.17506	0.0839533	1.51929	FALSE	FALSE
IPI00550021.4	RPL3	6	6	48.1C	2.07961e+07	1.59062e+07	2.52815e+07	1.88354e+07	1.91327e+07	1	0.96	1.11	0.93	0.93	0.17506	0.0839533	1.51929	FALSE	FALSE
IPI00550021.4	RPL3	2	2	50.4C	3.70677e+06	2.83723e+06	4.29348e+06	2.48713e+06	3.99072e+06	1	1	1.11	0.93	1.04	0.17506	0.0839533	1.51929	FALSE	FALSE
IPI00550021.4	RPL3	2	2	51.9C	2.93121e+06	1.44433e+06	2.20463e+06	2.17217e+06	2.07572e+06	1	0.95	0.99	0.84	0.89	0.17506	0.0839533	1.51929	FALSE	FALSE
IPI00219156.7	RPL30	2	3	42.1C	4.83659e+06	4.3163e+06	5.65702e+06	5.68267e+06	5.44662e+06	1	1.03	1.02	1.01	0.95	0.373245	0.291195	0.523287	FALSE	FALSE
IPI00219156.7	RPL30	2	3	44.1C	6.87907e+06	3.51979e+06	4.2228e+06	4.56514e+06	4.62033e+06	1	0.89	1.14	1.01	0.99	0.373245	0.291195	0.523287	FALSE	FALSE
IPI00219156.7	RPL30	2	2	46.2C	4.25404e+06	4.26478e+06	3.61378e+06	3.15624e+06	3.9269e+06	1	1.01	1.04	0.9	0.97	0.373245	0.291195	0.523287	FALSE	FALSE
IPI00219156.7	RPL30	2	2	48.1C	2.9719e+06	2.46959e+06	4.00026e+06	2.87108e+06	3.18844e+06	1	1.05	1.23	1	1.08	0.373245	0.291195	0.523287	FALSE	FALSE
IPI00219156.7	RPL30	1	1	50.4C	1.55438e+06	1.35868e+06	1.78838e+06	1.15769e+06	1.41284e+06	1	1.14	1.1	1.04	0.88	0.373245	0.291195	0.523287	FALSE	FALSE
IPI00219156.7	RPL30	1	1	51.9C	1.82559e+06	1.14985e+06	1.45334e+06	1.85145e+06	1.17288e+06	1	1.22	1.05	1.15	0.81	0.373245	0.291195	0.523287	FALSE	FALSE
IPI00219156.7	RPL30	3	4	54C	5.77944e+06	5.65471e+06	3.58855e+06	6.95983e+06	6.46422e+06	1	0.98	0.96	1.05	0.87	0.373245	0.291195	0.523287	FALSE	FALSE
IPI00219156.7	RPL30	3	4	56.1C	6.11815e+06	3.81e+06	4.19264e+06	6.93936e+06	7.66182e+06	1	1.21	1.12	1.17	1.11	0.373245	0.291195	0.523287	FALSE	FALSE
IPI00219156.7	RPL30	3	5	58.2C	8.91026e+06	1.00601e+07	9.40734e+06	5.54114e+06	9.74918e+06	1	0.89	0.91	0.8	0.84	0.373245	0.291195	0.523287	FALSE	FALSE
IPI00219156.7	RPL30	3	5	60.1C	8.13256e+06	9.3082e+06	6.95936e+06	9.91661e+06	9.5863e+06	1	1.13	1.01	1.01	1.01	0.373245	0.291195	0.523287	FALSE	FALSE
IPI00219156.7	RPL30	3	3	62.4C	6.986e+06	5.65499e+06	7.03875e+06	4.96746e+06	7.71761e+06	1	0.94	0.98	0.9	0.93	0.373245	0.291195	0.523287	FALSE	FALSE
IPI00219156.7	RPL30	3	3	63.9C	4.73099e+06	4.83225e+06	5.02229e+06	6.08882e+06	7.38092e+06	1	0.97	1.13	1.08	0.99	0.373245	0.291195	0.523287	FALSE	FALSE
IPI00917298.1	RPL31	3	4	42.1C	1.43685e+07	1.26656e+07	1.91499e+07	1.68684e+07	1.75608e+07	1	1.01	1.16	1.01	1.03	0.73178	0.414627	1.42055	FALSE	FALSE
IPI00917298.1	RPL31	3	4	44.1C	2.22916e+07	1.41545e+07	1.28767e+07	1.48216e+07	1.4921e+07	1	1.1	1.07	1.01	0.99	0.73178	0.414627	1.42055	FALSE	FALSE
IPI00917298.1	RPL31	3	4	46.2C	1.8455e+07	1.82173e+07	1.58809e+07	1.51918e+07	1.54822e+07	1	1	1.06	1	0.88	0.73178	0.414627	1.42055	FALSE	FALSE
IPI00917298.1	RPL31	3	4	48.1C	1.79533e+07	1.37802e+07	1.91356e+07	1.42159e+07	1.66691e+07	1	0.97	0.98	0.82	0.94	0.73178	0.414627	1.42055	FALSE	FALSE
IPI00917298.1	RPL31	4	6	50.4C	2.41798e+07	1.88916e+07	2.73256e+07	1.61833e+07	2.15863e+07	1	1.02	1.08	0.93	0.86	0.73178	0.414627	1.42055	FALSE	FALSE
IPI00917298.1	RPL31	4	6	51.9C	2.63457e+07	1.50356e+07	2.19694e+07	2.60017e+07	1.60239e+07	1	1.1	1.1	1.12	0.77	0.73178	0.414627	1.42055	FALSE	FALSE
IPI00917298.1	RPL31	2	3	54C	5.99164e+06	7.08389e+06	5.52972e+06	8.21279e+06	8.82982e+06	1	1.18	1.43	1.2	1.15	0.73178	0.414627	1.42055	FALSE	FALSE
IPI00917298.1	RPL31	2	3	56.1C	5.44842e+06	3.31298e+06	3.27763e+06	5.20032e+06	6.32576e+06	1	1.18	0.99	0.99	1.03	0.73178	0.414627	1.42055	FALSE	FALSE
IPI00917298.1	RPL31	2	2	58.2C	3.00131e+06	3.19205e+06	3.54509e+06	2.25981e+06	3.27878e+06	1	0.84	1.02	0.97	0.84	0.73178	0.414627	1.42055	FALSE	FALSE
IPI00917298.1	RPL31	2	2	60.1C	2.77175e+06	2.51301e+06	2.37229e+06	2.90447e+06	2.69992e+06	1	0.9	1.01	0.87	0.83	0.73178	0.414627	1.42055	FALSE	FALSE
IPI00005589.1	RPL32	5	6	42.1C	1.17347e+07	9.97359e+06	1.42103e+07	1.26197e+07	1.18949e+07	1	0.98	1.06	0.92	0.86	0.63238	0.254394	2.47639	FALSE	FALSE
IPI00005589.1	RPL32	5	6	44.1C	1.66546e+07	1.02918e+07	9.65643e+06	1.0995e+07	1.10094e+07	1	1.07	1.07	1.01	0.98	0.63238	0.254394	2.47639	FALSE	FALSE
IPI00005589.1	RPL32	3	4	46.2C	1.66869e+07	1.78264e+07	1.47972e+07	1.24484e+07	1.30544e+07	1	1.08	1.09	0.91	0.82	0.63238	0.254394	2.47639	FALSE	FALSE
IPI00005589.1	RPL32	3	4	48.1C	1.40126e+07	1.0175e+07	1.47298e+07	1.28596e+07	1.22692e+07	1	0.92	0.96	0.95	0.88	0.63238	0.254394	2.47639	FALSE	FALSE
IPI00005589.1	RPL32	3	4	50.4C	1.42494e+07	1.24764e+07	1.46508e+07	9.42832e+06	1.23086e+07	1	1.14	0.98	0.92	0.84	0.63238	0.254394	2.47639	FALSE	FALSE
IPI00005589.1	RPL32	3	4	51.9C	1.25688e+07	8.18022e+06	1.14275e+07	1.16381e+07	9.957e+06	1	1.26	1.2	1.05	1	0.63238	0.254394	2.47639	FALSE	FALSE
IPI00005589.1	RPL32	3	3	54C	1.02433e+07	1.22231e+07	7.90068e+06	1.01765e+07	1.25005e+07	1	1.19	1.19	0.87	0.95	0.63238	0.254394	2.47639	FALSE	FALSE
IPI00005589.1	RPL32	3	3	56.1C	8.14151e+06	5.11565e+06	6.1078e+06	9.03568e+06	9.94174e+06	1	1.22	1.23	1.15	1.09	0.63238	0.254394	2.47639	FALSE	FALSE
IPI00219160.3	RPL34	2	2	42.1C	7.70293e+06	5.85819e+06	9.26225e+06	9.43405e+06	8.97945e+06	1	0.87	1.05	1.05	0.98				FALSE	FALSE
IPI00219160.3	RPL34	2	2	44.1C	1.11219e+07	6.52996e+06	5.17344e+06	7.07537e+06	7.13272e+06	1	1.02	0.86	0.97	0.95				FALSE	FALSE
IPI00219160.3	RPL34	1	1	46.2C	3.92077e+06	2.99329e+06	1.9511e+06	2.10582e+06	2.06378e+06	1	0.77	0.61	0.65	0.55				FALSE	FALSE
IPI00219160.3	RPL34	1	1	48.1C	2.08606e+06	1.69932e+06	2.77234e+06	2.22116e+06	2.50326e+06	1	1.03	1.22	1.1	1.21				FALSE	FALSE
IPI00412607.6	RPL35	2	2	42.1C	4.82193e+06	5.55261e+06	7.90458e+06	7.32934e+06	7.32007e+06	1	1.32	1.43	1.3	1.28	0.384944	0.295324	0.303466	FALSE	FALSE
IPI00412607.6	RPL35	2	2	44.1C	8.65617e+06	6.3217e+06	5.61224e+06	7.38179e+06	6.01139e+06	1	1.27	1.2	1.3	1.03	0.384944	0.295324	0.303466	FALSE	FALSE
IPI00412607.6	RPL35	2	2	46.2C	8.52741e+06	8.3569e+06	7.11228e+06	7.25523e+06	6.72384e+06	1	0.99	1.02	1.03	0.83	0.384944	0.295324	0.303466	FALSE	FALSE
IPI00412607.6	RPL35	2	2	48.1C	6.89459e+06	5.96926e+06	7.87462e+06	6.03731e+06	7.18617e+06	1	1.09	1.05	0.9	1.05	0.384944	0.295324	0.303466	FALSE	FALSE
IPI00029731.8	RPL35A	1	3	62.4C	1.22278e+07	1.71651e+07	1.76207e+07	1.62944e+07	1.3783e+07	1	1.62	1.4	1.68	0.95				FALSE	FALSE
IPI00029731.8	RPL35A	1	3	63.9C	1.23339e+07	1.16649e+07	9.3257e+06	1.10386e+07	1.04819e+07	1	0.9	0.8	0.75	0.54				FALSE	FALSE
IPI00216237.5	RPL36	1	1	54C	1.27066e+06	1.87016e+06	1.03925e+06	1.51064e+06	1.68595e+06	1	1.47	1.27	1.04	1.03				FALSE	FALSE
IPI00216237.5	RPL36	1	1	56.1C	1.27617e+06	923922	1.35347e+06	1.47473e+06	1.5999e+06	1	1.41	1.74	1.2	1.11				FALSE	FALSE
IPI00216237.5	RPL36	1	2	58.2C	1.93837e+06	2.56725e+06	2.96672e+06	1.41717e+06	2.25006e+06	1	1.04	1.32	0.94	0.89				FALSE	FALSE
IPI00216237.5	RPL36	1	2	60.1C	1.54507e+06	2.08576e+06	1.84805e+06	2.65175e+06	1.73206e+06	1	1.33	1.41	1.43	0.96				FALSE	FALSE
IPI00790743.1	RPL36AL	2	3	62.4C	9.86296e+06	9.23338e+06	1.03733e+07	8.48406e+06	1.24092e+07	1	1.08	1.03	1.09	1.06				FALSE	FALSE
IPI00790743.1	RPL36AL	2	3	63.9C	6.899e+06	7.76861e+06	7.11278e+06	7.57847e+06	1.125e+07	1	1.07	1.1	0.92	1.03				FALSE	FALSE
IPI00220871.4	RPL37	1	1	62.4C	1.35843e+07	1.10544e+07	1.3177e+07	1.0114e+07	1.70869e+07	1	0.94	0.95	0.94	1.06				FALSE	FALSE
IPI00220871.4	RPL37	1	1	63.9C	9.14158e+06	1.03816e+07	7.50535e+06	9.04035e+06	1.47778e+07	1	1.08	0.87	0.83	1.02				FALSE	FALSE
IPI00215790.6	RPL38	1	1	46.2C	1.20187e+06	929359	914620	934412	1.06823e+06	1	0.78	0.93	0.94	0.93				FALSE	FALSE
IPI00215790.6	RPL38	1	1	48.1C	997123	659680	983459	857351	718222	1	0.83	0.9	0.89	0.73				FALSE	FALSE
IPI00003918.6	RPL4	7	8	42.1C	2.50376e+07	2.37532e+07	3.27537e+07	3.13591e+07	3.19753e+07	1	1.09	1.14	1.08	1.08	0.313323	0.247441	0.443759	FALSE	FALSE
IPI00003918.6	RPL4	7	8	44.1C	4.44807e+07	2.63588e+07	2.32825e+07	2.84422e+07	2.8699e+07	1	1.03	0.97	0.97	0.95	0.313323	0.247441	0.443759	FALSE	FALSE
IPI00003918.6	RPL4	9	12	46.2C	5.55036e+07	5.57043e+07	4.59191e+07	4.20536e+07	4.85565e+07	1	1.02	1.02	0.92	0.92	0.313323	0.247441	0.443759	FALSE	FALSE
IPI00003918.6	RPL4	9	12	48.1C	4.96517e+07	3.62572e+07	5.48262e+07	4.48442e+07	4.54948e+07	1	0.92	1.01	0.93	0.92	0.313323	0.247441	0.443759	FALSE	FALSE
IPI00003918.6	RPL4	6	9	50.4C	3.55887e+07	2.91093e+07	4.23872e+07	2.42015e+07	3.61796e+07	1	1.07	1.14	0.95	0.98	0.313323	0.247441	0.443759	FALSE	FALSE
IPI00003918.6	RPL4	6	9	51.9C	3.35801e+07	1.99417e+07	2.66344e+07	2.96452e+07	2.83619e+07	1	1.15	1.05	1	1.07	0.313323	0.247441	0.443759	FALSE	FALSE
IPI00003918.6	RPL4	4	5	54C	5.97584e+06	8.7254e+06	4.57313e+06	8.68475e+06	9.21062e+06	1	1.46	1.18	1.27	1.2	0.313323	0.247441	0.443759	FALSE	FALSE
IPI00003918.6	RPL4	4	5	56.1C	3.93982e+06	2.18875e+06	2.6187e+06	4.01819e+06	4.40642e+06	1	1.08	1.09	1.06	0.99	0.313323	0.247441	0.443759	FALSE	FALSE
IPI00000494.6	RPL5	8	16	42.1C	6.06403e+07	5.1649e+07	7.01682e+07	6.72894e+07	6.81116e+07	1	0.98	1.01	0.95	0.95	0.159221	0.0883934	1.48809	FALSE	FALSE
IPI00000494.6	RPL5	8	16	44.1C	9.19211e+07	5.28763e+07	4.93497e+07	5.89431e+07	6.25919e+07	1	1	0.99	0.98	1.01	0.159221	0.0883934	1.48809	FALSE	FALSE
IPI00000494.6	RPL5	9	18	46.2C	1.03013e+08	1.06952e+08	8.78538e+07	8.56422e+07	9.72737e+07	1	1.05	1.05	1.01	0.99	0.159221	0.0883934	1.48809	FALSE	FALSE
IPI00000494.6	RPL5	9	18	48.1C	8.92353e+07	7.1174e+07	1.01955e+08	8.93404e+07	9.45512e+07	1	1.01	1.05	1.03	1.07	0.159221	0.0883934	1.48809	FALSE	FALSE
IPI00000494.6	RPL5	10	18	50.4C	7.74911e+07	6.2074e+07	8.82937e+07	5.51957e+07	8.61987e+07	1	1.05	1.09	0.99	1.08	0.159221	0.0883934	1.48809	FALSE	FALSE
IPI00000494.6	RPL5	10	18	51.9C	8.04665e+07	4.41145e+07	6.65239e+07	7.04972e+07	7.24165e+07	1	1.06	1.09	1	1.14	0.159221	0.0883934	1.48809	FALSE	FALSE
IPI00000494.6	RPL5	8	18	54C	4.92577e+07	4.84081e+07	3.15794e+07	5.07924e+07	6.27419e+07	1	0.98	0.99	0.9	0.99	0.159221	0.0883934	1.48809	FALSE	FALSE
IPI00000494.6	RPL5	8	18	56.1C	4.64419e+07	2.56162e+07	3.06391e+07	4.46434e+07	5.5372e+07	1	1.07	1.08	1	1.06	0.159221	0.0883934	1.48809	FALSE	FALSE
IPI00000494.6	RPL5	2	2	58.2C	9.49457e+06	1.17399e+07	1.22395e+07	7.52721e+06	1.36927e+07	1	0.97	1.11	1.02	1.1	0.159221	0.0883934	1.48809	FALSE	FALSE
IPI00000494.6	RPL5	2	2	60.1C	3.05238e+06	3.25014e+06	2.98792e+06	4.2304e+06	4.14691e+06	1	1.05	1.16	1.15	1.16	0.159221	0.0883934	1.48809	FALSE	FALSE
IPI00000494.6	RPL5	1	1	62.4C	1.84205e+06	1.88027e+06	2.1014e+06	1.55508e+06	2.36931e+06	1	1.18	1.11	1.07	1.08	0.159221	0.0883934	1.48809	FALSE	FALSE
IPI00000494.6	RPL5	1	1	63.9C	1.61667e+06	1.78743e+06	1.57766e+06	1.90712e+06	2.15251e+06	1	1.05	1.04	0.99	0.84	0.159221	0.0883934	1.48809	FALSE	FALSE
IPI00790342.1	RPL6	4	4	42.1C	1.51387e+07	1.49185e+07	1.67057e+07	1.5578e+07	1.68864e+07	1	1.13	0.96	0.88	0.94	0.200314	0.129988	0.75743	FALSE	FALSE
IPI00790342.1	RPL6	4	4	44.1C	2.75303e+07	1.59149e+07	1.59281e+07	2.11023e+07	1.88394e+07	1	1.01	1.07	1.17	1.01	0.200314	0.129988	0.75743	FALSE	FALSE
IPI00790342.1	RPL6	7	7	46.2C	3.97867e+07	4.25457e+07	3.51241e+07	3.35927e+07	3.73641e+07	1	1.08	1.08	1.02	0.99	0.200314	0.129988	0.75743	FALSE	FALSE
IPI00790342.1	RPL6	7	7	48.1C	3.00374e+07	2.51802e+07	3.71676e+07	3.34929e+07	3.26134e+07	1	1.06	1.13	1.15	1.1	0.200314	0.129988	0.75743	FALSE	FALSE
IPI00790342.1	RPL6	5	5	50.4C	2.43556e+07	2.02827e+07	2.85698e+07	1.83494e+07	2.63015e+07	1	1.09	1.12	1.05	1.04	0.200314	0.129988	0.75743	FALSE	FALSE
IPI00790342.1	RPL6	5	5	51.9C	1.78335e+07	1.02998e+07	1.43808e+07	1.4758e+07	1.43376e+07	1	1.12	1.06	0.94	1.01	0.200314	0.129988	0.75743	FALSE	FALSE
IPI00397676.4	RPL7A	2	2	42.1C	1.09043e+07	1.00051e+07	1.37782e+07	1.33593e+07	1.14715e+07	1	1.06	1.1	1.05	0.89	0.55235	0.426217	0.493228	FALSE	FALSE
IPI00397676.4	RPL7A	2	2	44.1C	1.58568e+07	1.01641e+07	8.64441e+06	1.04248e+07	1.08341e+07	1	1.11	1.01	1	1.01	0.55235	0.426217	0.493228	FALSE	FALSE
IPI00397676.4	RPL7A	3	3	50.4C	9.87838e+06	8.89071e+06	1.07378e+07	6.49264e+06	8.93203e+06	1	1.17	1.04	0.91	0.87	0.55235	0.426217	0.493228	FALSE	FALSE
IPI00397676.4	RPL7A	3	3	51.9C	1.50003e+07	9.29423e+06	1.42881e+07	1.39447e+07	1.24116e+07	1	1.2	1.26	1.06	1.04	0.55235	0.426217	0.493228	FALSE	FALSE
IPI00397676.4	RPL7A	4	5	54C	1.54048e+07	1.92645e+07	1.31215e+07	1.8832e+07	2.26404e+07	1	1.25	1.32	1.07	1.14	0.55235	0.426217	0.493228	FALSE	FALSE
IPI00397676.4	RPL7A	4	5	56.1C	2.48717e+07	1.30116e+07	1.64713e+07	2.54476e+07	3.1465e+07	1	1.02	1.09	1.06	1.12	0.55235	0.426217	0.493228	FALSE	FALSE
IPI00397676.4	RPL7A	3	4	58.2C	1.26442e+07	1.84105e+07	1.7069e+07	8.82058e+06	1.91531e+07	1	1.15	1.16	0.89	1.16	0.55235	0.426217	0.493228	FALSE	FALSE
IPI00397676.4	RPL7A	3	4	60.1C	9.40674e+06	9.97266e+06	7.63751e+06	1.11022e+07	1.26898e+07	1	1.05	0.96	0.98	1.15	0.55235	0.426217	0.493228	FALSE	FALSE
IPI00797230.1	RPL8	1	1	42.1C	1.49169e+06	1.47957e+06	1.76901e+06	1.65638e+06	1.60141e+06	1	1.14	1.04	0.95	0.91	0.503963	0.293754	1.19266	FALSE	FALSE
IPI00797230.1	RPL8	1	1	44.1C	2.47992e+06	1.77656e+06	1.5298e+06	2.10107e+06	1.68485e+06	1	1.25	1.14	1.29	1	0.503963	0.293754	1.19266	FALSE	FALSE
IPI00797230.1	RPL8	3	4	50.4C	7.73017e+06	7.01331e+06	8.09149e+06	5.26269e+06	6.45172e+06	1	1.18	1	0.95	0.81	0.503963	0.293754	1.19266	FALSE	FALSE
IPI00797230.1	RPL8	3	4	51.9C	1.03627e+07	6.62196e+06	9.00108e+06	9.97746e+06	7.99226e+06	1	1.23	1.15	1.09	0.97	0.503963	0.293754	1.19266	FALSE	FALSE
IPI00797230.1	RPL8	3	5	54C	6.65617e+06	7.22078e+06	4.51791e+06	7.07783e+06	8.27201e+06	1	1.08	1.05	0.93	0.97	0.503963	0.293754	1.19266	FALSE	FALSE
IPI00797230.1	RPL8	3	5	56.1C	8.26633e+06	4.3587e+06	5.52153e+06	7.78721e+06	8.74212e+06	1	1.02	1.09	0.98	0.94	0.503963	0.293754	1.19266	FALSE	FALSE
IPI00797230.1	RPL8	2	3	58.2C	3.1973e+06	4.86652e+06	4.39128e+06	2.40596e+06	4.08945e+06	1	1.2	1.18	0.97	0.98	0.503963	0.293754	1.19266	FALSE	FALSE
IPI00797230.1	RPL8	2	3	60.1C	3.08106e+06	3.74713e+06	2.70832e+06	3.80323e+06	3.72118e+06	1	1.2	1.04	1.03	1.03	0.503963	0.293754	1.19266	FALSE	FALSE
IPI00797230.1	RPL8	3	3	62.4C	6.45571e+06	5.19573e+06	6.08137e+06	5.57121e+06	7.297e+06	1	0.93	0.92	1.09	0.95	0.503963	0.293754	1.19266	FALSE	FALSE
IPI00797230.1	RPL8	3	3	63.9C	4.99627e+06	4.55935e+06	4.63722e+06	5.10107e+06	7.11946e+06	1	0.87	0.99	0.86	0.9	0.503963	0.293754	1.19266	FALSE	FALSE
IPI00031691.1	RPL9	2	2	42.1C	1.95289e+06	1.84948e+06	2.56582e+06	2.85275e+06	2.26545e+06	1	1.09	1.15	1.25	0.98				FALSE	FALSE
IPI00031691.1	RPL9	2	2	44.1C	2.70435e+06	1.79631e+06	1.35661e+06	1.69877e+06	1.8991e+06	1	1.15	0.93	0.96	1.04				FALSE	FALSE
IPI00031691.1	RPL9	1	1	46.2C	6.85446e+06	6.26059e+06	4.38564e+06	5.39049e+06	4.36965e+06	1	0.92	0.79	0.95	0.67				FALSE	FALSE
IPI00031691.1	RPL9	1	1	48.1C	5.93285e+06	4.08248e+06	6.32273e+06	4.26343e+06	3.1998e+06	1	0.87	0.98	0.74	0.54				FALSE	FALSE
IPI00871646.1	RPLP0-LIKE	11	22	42.1C	5.57434e+07	5.05489e+07	6.50254e+07	6.43505e+07	6.52044e+07	1	1.04	1.02	0.99	0.99	0.524634	0.319892	1.28006	FALSE	FALSE
IPI00871646.1	RPLP0-LIKE	11	22	44.1C	1.13967e+08	6.44695e+07	6.37102e+07	7.83828e+07	7.51689e+07	1	0.98	1.04	1.05	0.97	0.524634	0.319892	1.28006	FALSE	FALSE
IPI00871646.1	RPLP0-LIKE	12	41	46.2C	9.91392e+07	1.00745e+08	8.55886e+07	8.26426e+07	9.67883e+07	1	1.03	1.06	1.01	1.03	0.524634	0.319892	1.28006	FALSE	FALSE
IPI00871646.1	RPLP0-LIKE	12	41	48.1C	1.33476e+08	1.08045e+08	1.27144e+08	1.27251e+08	1.18448e+08	1	1.02	0.87	0.98	0.9	0.524634	0.319892	1.28006	FALSE	FALSE
IPI00871646.1	RPLP0-LIKE	13	56	50.4C	1.45604e+08	1.0391e+08	1.46776e+08	9.21589e+07	1.33234e+08	1	0.93	0.96	0.88	0.88	0.524634	0.319892	1.28006	FALSE	FALSE
IPI00871646.1	RPLP0-LIKE	13	56	51.9C	1.86756e+08	9.61903e+07	1.30618e+08	1.53273e+08	1.2956e+08	1	0.99	0.92	0.93	0.88	0.524634	0.319892	1.28006	FALSE	FALSE
IPI00871646.1	RPLP0-LIKE	16	75	54C	1.43907e+08	1.47687e+08	1.01695e+08	1.76141e+08	2.01474e+08	1	1.03	1.09	1.07	1.09	0.524634	0.319892	1.28006	FALSE	FALSE
IPI00871646.1	RPLP0-LIKE	16	75	56.1C	1.68954e+08	7.36697e+07	8.972e+07	1.59086e+08	1.73626e+08	1	0.85	0.87	0.97	0.91	0.524634	0.319892	1.28006	FALSE	FALSE
IPI00871646.1	RPLP0-LIKE	15	54	58.2C	1.22126e+08	1.69122e+08	1.64077e+08	8.22325e+07	1.83792e+08	1	1.09	1.16	0.86	1.15	0.524634	0.319892	1.28006	FALSE	FALSE
IPI00871646.1	RPLP0-LIKE	15	54	60.1C	8.36623e+07	8.52694e+07	7.28655e+07	1.08525e+08	1.04545e+08	1	1.01	1.03	1.08	1.07	0.524634	0.319892	1.28006	FALSE	FALSE
IPI00871646.1	RPLP0-LIKE	13	23	62.4C	7.36693e+07	5.97729e+07	8.38707e+07	6.12034e+07	1.08314e+08	1	0.94	1.11	1.05	1.24	0.524634	0.319892	1.28006	FALSE	FALSE
IPI00871646.1	RPLP0-LIKE	13	23	63.9C	1.54175e+07	1.74431e+07	1.53391e+07	2.01263e+07	3.38032e+07	1	1.08	1.06	1.1	1.39	0.524634	0.319892	1.28006	FALSE	FALSE
IPI00008527.3	RPLP1	1	2	58.2C	4.58158e+06	5.37005e+06	4.81488e+06	4.31168e+06	8.44456e+06	1	0.92	0.91	1.21	1.41				FALSE	FALSE
IPI00008527.3	RPLP1	1	2	60.1C	3.648e+06	2.65705e+06	3.50179e+06	4.76433e+06	4.50634e+06	1	0.72	1.14	1.09	1.05				FALSE	FALSE
IPI00008529.1	RPLP2	1	2	42.1C	4.63362e+06	3.77568e+06	5.25032e+06	5.44266e+06	7.33334e+06	1	0.94	0.99	1.01	1.34	2.23773	1.353	1.08982	FALSE	FALSE
IPI00008529.1	RPLP2	1	2	44.1C	9.2128e+06	5.97012e+06	4.79033e+06	5.94675e+06	5.36009e+06	1	1.13	0.96	0.98	0.86	2.23773	1.353	1.08982	FALSE	FALSE
IPI00008529.1	RPLP2	1	2	46.2C	6.08705e+06	4.85174e+06	5.08381e+06	4.53279e+06	5.82417e+06	1	0.81	1.03	0.9	1.01	2.23773	1.353	1.08982	FALSE	FALSE
IPI00008529.1	RPLP2	1	2	48.1C	8.41648e+06	5.49208e+06	5.90624e+06	5.8912e+06	6.15134e+06	1	0.82	0.64	0.72	0.74	2.23773	1.353	1.08982	FALSE	FALSE
IPI00008529.1	RPLP2	3	7	50.4C	1.15462e+07	6.8245e+06	9.09628e+06	6.25549e+06	1.10636e+07	1	0.77	0.75	0.75	0.93	2.23773	1.353	1.08982	FALSE	FALSE
IPI00008529.1	RPLP2	3	7	51.9C	1.52036e+07	7.66556e+06	7.89582e+06	1.02537e+07	9.62401e+06	1	0.97	0.69	0.77	0.8	2.23773	1.353	1.08982	FALSE	FALSE
IPI00008529.1	RPLP2	3	9	54C	9.63611e+06	6.38862e+06	5.79697e+06	7.86387e+06	1.2288e+07	1	0.66	0.93	0.71	0.99	2.23773	1.353	1.08982	FALSE	FALSE
IPI00008529.1	RPLP2	3	9	56.1C	1.03732e+07	6.02932e+06	5.12376e+06	7.67016e+06	8.48461e+06	1	1.13	0.81	0.77	0.73	2.23773	1.353	1.08982	FALSE	FALSE
IPI00008529.1	RPLP2	4	11	58.2C	2.28912e+07	2.11728e+07	2.2129e+07	2.80179e+07	3.56673e+07	1	0.73	0.83	1.57	1.19	2.23773	1.353	1.08982	FALSE	FALSE
IPI00008529.1	RPLP2	4	11	60.1C	2.04622e+07	1.87545e+07	2.08594e+07	2.31598e+07	2.24789e+07	1	0.91	1.21	0.94	0.94	2.23773	1.353	1.08982	FALSE	FALSE
IPI00008529.1	RPLP2	6	14	62.4C	3.02366e+07	2.3039e+07	3.57954e+07	3.43822e+07	4.81407e+07	1	0.88	1.15	1.43	1.34	2.23773	1.353	1.08982	FALSE	FALSE
IPI00008529.1	RPLP2	6	14	63.9C	2.14731e+07	2.45281e+07	2.36069e+07	3.00137e+07	4.27369e+07	1	1.09	1.17	1.17	1.26	2.23773	1.353	1.08982	FALSE	FALSE
IPI00025874.2	RPN1	28	84	42.1C	2.18267e+08	1.81536e+08	2.74646e+08	2.6799e+08	2.45134e+08	1	0.96	1.1	1.05	0.95	0.369721	0.30454	0.428063	FALSE	FALSE
IPI00025874.2	RPN1	28	84	44.1C	3.62032e+08	2.11236e+08	1.71971e+08	2.24721e+08	2.27003e+08	1	1.01	0.88	0.95	0.93	0.369721	0.30454	0.428063	FALSE	FALSE
IPI00025874.2	RPN1	32	93	46.2C	3.27632e+08	3.1954e+08	2.64915e+08	2.56956e+08	2.85204e+08	1	0.99	0.99	0.95	0.91	0.369721	0.30454	0.428063	FALSE	FALSE
IPI00025874.2	RPN1	32	93	48.1C	2.86341e+08	2.18204e+08	3.03474e+08	2.73006e+08	2.72877e+08	1	0.96	0.97	0.98	0.96	0.369721	0.30454	0.428063	FALSE	FALSE
IPI00025874.2	RPN1	26	73	50.4C	2.68439e+08	2.0919e+08	2.82218e+08	1.87925e+08	2.76733e+08	1	1.02	1	0.97	1	0.369721	0.30454	0.428063	FALSE	FALSE
IPI00025874.2	RPN1	26	73	51.9C	2.52184e+08	1.31397e+08	1.96596e+08	2.26824e+08	2.18189e+08	1	1.01	1.03	1.02	1.09	0.369721	0.30454	0.428063	FALSE	FALSE
IPI00025874.2	RPN1	18	45	54C	1.75901e+08	1.75026e+08	1.04374e+08	1.9561e+08	2.21809e+08	1	0.99	0.92	0.97	0.98	0.369721	0.30454	0.428063	FALSE	FALSE
IPI00025874.2	RPN1	18	45	56.1C	7.62334e+07	3.86059e+07	4.40036e+07	7.06776e+07	8.25486e+07	1	0.98	0.95	0.96	0.96	0.369721	0.30454	0.428063	FALSE	FALSE
IPI00025874.2	RPN1	11	13	58.2C	2.27125e+07	2.84262e+07	2.50007e+07	1.58844e+07	2.9221e+07	1	0.98	0.95	0.9	0.98	0.369721	0.30454	0.428063	FALSE	FALSE
IPI00025874.2	RPN1	11	13	60.1C	1.24224e+07	1.06124e+07	1.25873e+07	1.56421e+07	1.25443e+07	1	0.84	1.2	1.05	0.86	0.369721	0.30454	0.428063	FALSE	FALSE
IPI00025874.2	RPN1	11	11	62.4C	2.03229e+07	1.69407e+07	2.14861e+07	1.62354e+07	2.24565e+07	1	0.96	1.03	1.01	0.93	0.369721	0.30454	0.428063	FALSE	FALSE
IPI00025874.2	RPN1	11	11	63.9C	1.23801e+07	1.57644e+07	1.29321e+07	1.69436e+07	2.45053e+07	1	1.21	1.11	1.15	1.25	0.369721	0.30454	0.428063	FALSE	FALSE
IPI00028635.4	RPN2	19	64	42.1C	1.34206e+08	1.1326e+08	1.63564e+08	1.6663e+08	1.67576e+08	1	0.97	1.06	1.07	1.05	0.935332	0.733879	0.549009	FALSE	FALSE
IPI00028635.4	RPN2	19	64	44.1C	2.28432e+08	1.26769e+08	1.09371e+08	1.45707e+08	1.41779e+08	1	0.96	0.89	0.97	0.92	0.935332	0.733879	0.549009	FALSE	FALSE
IPI00028635.4	RPN2	19	66	46.2C	2.18068e+08	2.15235e+08	1.68877e+08	1.57769e+08	1.82082e+08	1	1	0.95	0.88	0.88	0.935332	0.733879	0.549009	FALSE	FALSE
IPI00028635.4	RPN2	19	66	48.1C	1.93293e+08	1.33837e+08	2.08209e+08	1.57861e+08	1.56145e+08	1	0.87	0.99	0.84	0.82	0.935332	0.733879	0.549009	FALSE	FALSE
IPI00028635.4	RPN2	16	42	50.4C	1.41197e+08	9.65645e+07	1.44838e+08	8.53176e+07	1.25748e+08	1	0.89	0.98	0.84	0.86	0.935332	0.733879	0.549009	FALSE	FALSE
IPI00028635.4	RPN2	16	42	51.9C	1.49071e+08	6.68114e+07	1.01839e+08	1.26177e+08	8.60284e+07	1	0.87	0.9	0.96	0.73	0.935332	0.733879	0.549009	FALSE	FALSE
IPI00028635.4	RPN2	10	17	54C	7.08991e+07	7.26544e+07	4.23568e+07	7.06172e+07	8.60775e+07	1	1.02	0.92	0.87	0.94	0.935332	0.733879	0.549009	FALSE	FALSE
IPI00028635.4	RPN2	10	17	56.1C	4.00218e+07	1.84956e+07	1.64629e+07	3.62623e+07	4.03197e+07	1	0.9	0.67	0.94	0.9	0.935332	0.733879	0.549009	FALSE	FALSE
IPI00028635.4	RPN2	7	11	58.2C	1.56524e+07	2.16645e+07	1.69376e+07	1.03346e+07	2.31865e+07	1	1.09	0.93	0.85	1.13	0.935332	0.733879	0.549009	FALSE	FALSE
IPI00028635.4	RPN2	7	11	60.1C	1.30097e+07	1.03212e+07	1.2287e+07	1.52206e+07	1.24815e+07	1	0.78	1.12	0.97	0.82	0.935332	0.733879	0.549009	FALSE	FALSE
IPI00028635.4	RPN2	2	2	62.4C	1.8189e+06	1.84481e+06	2.05577e+06	1.5949e+06	2.43583e+06	1	1.17	1.1	1.11	1.13	0.935332	0.733879	0.549009	FALSE	FALSE
IPI00028635.4	RPN2	2	2	63.9C	1.26444e+06	1.64185e+06	1.24609e+06	1.55163e+06	2.26876e+06	1	1.24	1.05	1.03	1.14	0.935332	0.733879	0.549009	FALSE	FALSE
IPI00215966.3	RPP14	1	1	50.4C	1.35183e+06	927495	1.65294e+06	948623	1.39845e+06	1	0.9	1.17	0.98	1				FALSE	FALSE
IPI00215966.3	RPP14	1	1	51.9C	1.95122e+06	857833	1.17143e+06	1.21137e+06	964637	1	0.85	0.79	0.71	0.62				FALSE	FALSE
IPI00215966.3	RPP14	1	1	54C	549072	848124	513479	837081	677926	1	1.54	1.45	1.33	0.96				FALSE	FALSE
IPI00215966.3	RPP14	1	1	56.1C	778184	393297	559007	854513	897809	1	0.98	1.18	1.14	1.03				FALSE	FALSE
IPI00215966.3	RPP14	2	2	58.2C	2.3295e+06	2.78092e+06	2.97126e+06	1.5701e+06	3.20738e+06	1	0.94	1.1	0.86	1.05				FALSE	FALSE
IPI00215966.3	RPP14	2	2	60.1C	2.22314e+06	2.55686e+06	2.17632e+06	3.14084e+06	2.91557e+06	1	1.14	1.16	1.17	1.12				FALSE	FALSE
IPI00215966.3	RPP14	1	1	62.4C	1.72932e+06	1.79008e+06	1.9741e+06	1.5102e+06	3.1395e+06	1	1.2	1.11	1.1	1.53				FALSE	FALSE
IPI00215966.3	RPP14	1	1	63.9C	1.30604e+06	1.11276e+06	1.50031e+06	1.44114e+06	1.62706e+06	1	0.81	1.22	0.93	0.79				FALSE	FALSE
IPI00795857.1	RPP14	1	2	42.1C	1.78568e+06	1.45426e+06	1.56061e+06	1.59036e+06	1.82612e+06	1	0.94	0.76	0.76	0.86				FALSE	FALSE
IPI00795857.1	RPP14	1	2	44.1C	2.58061e+06	1.38754e+06	1.5658e+06	1.40181e+06	1.40189e+06	1	0.93	1.12	0.83	0.8				FALSE	FALSE
IPI00795857.1	RPP14	1	1	46.2C	1.40863e+06	1.3755e+06	1.3888e+06	1.18768e+06	1.3297e+06	1	0.99	1.21	1.02	0.99				FALSE	FALSE
IPI00795857.1	RPP14	1	1	48.1C	1.31857e+06	1.10824e+06	1.34084e+06	1.37231e+06	1.6387e+06	1	1.06	0.93	1.07	1.25				FALSE	FALSE
IPI00795857.1	RPP14	1	2	50.4C	2.37541e+06	2.23656e+06	2.6082e+06	1.70291e+06	2.49866e+06	1	1.23	1.05	1	1.02				FALSE	FALSE
IPI00795857.1	RPP14	1	2	51.9C	2.79517e+06	1.52978e+06	1.89803e+06	2.06017e+06	2.29978e+06	1	1.06	0.9	0.84	1.04				FALSE	FALSE
IPI00306056.3	RPP25	3	3	42.1C	8.54262e+06	7.43584e+06	1.17738e+07	1.16497e+07	9.73093e+06	1	1	1.2	1.17	0.96	1.03612	0.785348	0.638623	FALSE	FALSE
IPI00306056.3	RPP25	3	3	44.1C	1.51007e+07	7.72218e+06	6.687e+06	8.96726e+06	8.79312e+06	1	0.89	0.82	0.9	0.86	1.03612	0.785348	0.638623	FALSE	FALSE
IPI00306056.3	RPP25	3	3	46.2C	1.03532e+07	9.47963e+06	1.01794e+07	9.65938e+06	1.0091e+07	1	0.93	1.21	1.13	1.02	1.03612	0.785348	0.638623	FALSE	FALSE
IPI00306056.3	RPP25	3	3	48.1C	9.63829e+06	8.79952e+06	1.15731e+07	9.53516e+06	8.72403e+06	1	1.15	1.1	1.02	0.91	1.03612	0.785348	0.638623	FALSE	FALSE
IPI00306056.3	RPP25	4	4	50.4C	1.03886e+07	8.50261e+06	1.24503e+07	7.74084e+06	1.0979e+07	1	1.07	1.15	1.04	1.02	1.03612	0.785348	0.638623	FALSE	FALSE
IPI00306056.3	RPP25	4	4	51.9C	1.3157e+07	7.72712e+06	9.13355e+06	9.97931e+06	8.2447e+06	1	1.13	0.92	0.86	0.79	1.03612	0.785348	0.638623	FALSE	FALSE
IPI00306056.3	RPP25	6	7	54C	1.16369e+07	9.99878e+06	6.88e+06	1.27704e+07	1.26992e+07	1	0.86	0.92	0.96	0.85	1.03612	0.785348	0.638623	FALSE	FALSE
IPI00306056.3	RPP25	6	7	56.1C	1.06334e+07	6.79752e+06	7.08179e+06	1.0233e+07	1.09205e+07	1	1.24	1.09	1	0.91	1.03612	0.785348	0.638623	FALSE	FALSE
IPI00306056.3	RPP25	4	4	58.2C	5.74837e+06	6.62779e+06	6.40478e+06	5.89357e+06	7.23429e+06	1	0.91	0.96	1.32	0.96	1.03612	0.785348	0.638623	FALSE	FALSE
IPI00306056.3	RPP25	4	4	60.1C	4.74918e+06	4.73221e+06	4.10445e+06	5.85486e+06	5.9585e+06	1	0.98	1.02	1.02	1.07	1.03612	0.785348	0.638623	FALSE	FALSE
IPI00306056.3	RPP25	3	3	62.4C	5.3995e+06	3.44433e+06	4.87051e+06	4.5114e+06	5.82967e+06	1	0.74	0.88	1.05	0.91	1.03612	0.785348	0.638623	FALSE	FALSE
IPI00306056.3	RPP25	3	3	63.9C	2.89209e+06	2.71265e+06	3.0078e+06	3.13062e+06	4.23423e+06	1	0.89	1.11	0.91	0.93	1.03612	0.785348	0.638623	FALSE	FALSE
IPI00478229.2	RPP30	5	5	42.1C	1.42559e+07	1.35759e+07	1.72731e+07	1.77455e+07	1.87136e+07	1	1.1	1.06	1.07	1.11	0.289351	0.1991	0.906585	FALSE	FALSE
IPI00478229.2	RPP30	5	5	44.1C	2.40393e+07	1.23568e+07	1.23565e+07	1.42352e+07	1.49118e+07	1	0.89	0.95	0.9	0.92	0.289351	0.1991	0.906585	FALSE	FALSE
IPI00478229.2	RPP30	4	4	46.2C	1.97269e+07	1.97234e+07	1.50315e+07	1.50977e+07	1.862e+07	1	1.01	0.94	0.93	0.99	0.289351	0.1991	0.906585	FALSE	FALSE
IPI00478229.2	RPP30	4	4	48.1C	1.60851e+07	1.07989e+07	1.59569e+07	1.34184e+07	1.37252e+07	1	0.85	0.91	0.86	0.86	0.289351	0.1991	0.906585	FALSE	FALSE
IPI00478229.2	RPP30	4	5	50.4C	1.3481e+07	9.73404e+06	1.30819e+07	8.67481e+06	1.20222e+07	1	0.94	0.93	0.89	0.86	0.289351	0.1991	0.906585	FALSE	FALSE
IPI00478229.2	RPP30	4	5	51.9C	1.64019e+07	7.88809e+06	1.05027e+07	1.41815e+07	1.1026e+07	1	0.93	0.85	0.98	0.85	0.289351	0.1991	0.906585	FALSE	FALSE
IPI00478229.2	RPP30	6	9	54C	1.34924e+07	1.56764e+07	9.31639e+06	1.65711e+07	1.81281e+07	1	1.16	1.07	1.07	1.04	0.289351	0.1991	0.906585	FALSE	FALSE
IPI00478229.2	RPP30	6	9	56.1C	1.74082e+07	7.74129e+06	1.01369e+07	1.71801e+07	1.96122e+07	1	0.86	0.95	1.02	1	0.289351	0.1991	0.906585	FALSE	FALSE
IPI00478229.2	RPP30	9	12	58.2C	1.38301e+07	1.83619e+07	1.70383e+07	9.88673e+06	1.84831e+07	1	1.04	1.06	0.92	1.02	0.289351	0.1991	0.906585	FALSE	FALSE
IPI00478229.2	RPP30	9	12	60.1C	1.44042e+07	1.46093e+07	1.15992e+07	1.68079e+07	1.64521e+07	1	1	0.95	0.97	0.97	0.289351	0.1991	0.906585	FALSE	FALSE
IPI00478229.2	RPP30	6	8	62.4C	1.85205e+07	1.65148e+07	1.94018e+07	1.45128e+07	2.40183e+07	1	1.03	1.02	0.99	1.09	0.289351	0.1991	0.906585	FALSE	FALSE
IPI00478229.2	RPP30	6	8	63.9C	1.23657e+07	1.22242e+07	1.06467e+07	1.38905e+07	2.05758e+07	1	0.94	0.92	0.94	1.05	0.289351	0.1991	0.906585	FALSE	FALSE
IPI00019195.2	RPP38	4	4	42.1C	6.2223e+06	5.52713e+06	8.9166e+06	8.61064e+06	8.2268e+06	1	1.02	1.25	1.19	1.12				FALSE	FALSE
IPI00019195.2	RPP38	4	4	44.1C	8.43545e+06	5.16985e+06	4.25052e+06	5.32942e+06	6.06143e+06	1	1.07	0.93	0.96	1.06				FALSE	FALSE
IPI00019195.2	RPP38	1	1	46.2C	2.28586e+06	2.15732e+06	1.83512e+06	1.62951e+06	1.74947e+06	1	0.96	0.99	0.86	0.8				FALSE	FALSE
IPI00019195.2	RPP38	1	1	48.1C	972611	870165	1.52267e+06	1.09933e+06	1.2614e+06	1	1.13	1.44	1.17	1.31				FALSE	FALSE
IPI00478496.1	RPP40	2	3	42.1C	5.33914e+06	5.12112e+06	6.19969e+06	7.45289e+06	7.24918e+06	1	1.1	1.01	1.2	1.15	0.794131	0.569225	0.79022	FALSE	FALSE
IPI00478496.1	RPP40	2	3	44.1C	1.07906e+07	5.82996e+06	5.39573e+06	5.63982e+06	6.7064e+06	1	0.94	0.93	0.8	0.92	0.794131	0.569225	0.79022	FALSE	FALSE
IPI00478496.1	RPP40	2	3	46.2C	9.99197e+06	1.01819e+07	7.44665e+06	8.54892e+06	8.51558e+06	1	1.03	0.92	1.04	0.9	0.794131	0.569225	0.79022	FALSE	FALSE
IPI00478496.1	RPP40	2	3	48.1C	1.09258e+07	7.80994e+06	1.16007e+07	9.72446e+06	8.97051e+06	1	0.9	0.97	0.92	0.83	0.794131	0.569225	0.79022	FALSE	FALSE
IPI00478496.1	RPP40	3	5	50.4C	1.36555e+07	1.15379e+07	1.34963e+07	9.40762e+06	1.32159e+07	1	1.1	0.94	0.96	0.94	0.794131	0.569225	0.79022	FALSE	FALSE
IPI00478496.1	RPP40	3	5	51.9C	1.76082e+07	8.59391e+06	1.38737e+07	1.5553e+07	1.38395e+07	1	0.94	1.04	1	0.99	0.794131	0.569225	0.79022	FALSE	FALSE
IPI00478496.1	RPP40	4	6	54C	9.80871e+06	1.04639e+07	5.02376e+06	1.11516e+07	1.01544e+07	1	1.07	0.79	0.99	0.8	0.794131	0.569225	0.79022	FALSE	FALSE
IPI00478496.1	RPP40	4	6	56.1C	9.78362e+06	4.71349e+06	5.61473e+06	9.34375e+06	9.82387e+06	1	0.94	0.94	0.99	0.89	0.794131	0.569225	0.79022	FALSE	FALSE
IPI00478496.1	RPP40	3	4	58.2C	4.9876e+06	7.2132e+06	6.56687e+06	3.2287e+06	6.23874e+06	1	1.14	1.13	0.83	0.96	0.794131	0.569225	0.79022	FALSE	FALSE
IPI00478496.1	RPP40	3	4	60.1C	4.83603e+06	5.50664e+06	3.58802e+06	6760164	5.80696e+06	1	1.12	0.88	1.16	1.02	0.794131	0.569225	0.79022	FALSE	FALSE
IPI00478496.1	RPP40	4	4	62.4C	6.7888e+06	5.94624e+06	7.30017e+06	4.68897e+06	8.22867e+06	1	1.01	1.05	0.87	1.02	0.794131	0.569225	0.79022	FALSE	FALSE
IPI00478496.1	RPP40	4	4	63.9C	3.97461e+06	4.3668e+06	3.67242e+06	3.89205e+06	6.74361e+06	1	1.05	0.98	0.82	1.07	0.794131	0.569225	0.79022	FALSE	FALSE
IPI00102425.1	RPRD1A	4	9	42.1C	3.19015e+07	2.72103e+07	3.42358e+07	3.59019e+07	3.42559e+07	1	0.98	0.94	0.97	0.91	0.103322	0.0721704	0.431637	FALSE	FALSE
IPI00102425.1	RPRD1A	4	9	44.1C	3.94487e+07	2.44228e+07	2.25136e+07	2.58471e+07	2.86323e+07	1	1.08	1.06	1	1.07	0.103322	0.0721704	0.431637	FALSE	FALSE
IPI00102425.1	RPRD1A	3	4	46.2C	2.03776e+07	1.84137e+07	1.48444e+07	1.43894e+07	1.73611e+07	1	0.91	0.89	0.86	0.9	0.103322	0.0721704	0.431637	FALSE	FALSE
IPI00102425.1	RPRD1A	3	4	48.1C	5.75963e+06	4.78684e+06	7.74076e+06	5.76574e+06	6.15649e+06	1	1.05	1.23	1.03	1.08	0.103322	0.0721704	0.431637	FALSE	FALSE
IPI00009659.3	RPRD1B	8	14	42.1C	3.55053e+07	2.96935e+07	3.70395e+07	3.40906e+07	3.64499e+07	1	0.96	0.91	0.82	0.87	0.717349	0.592671	0.350609	FALSE	FALSE
IPI00009659.3	RPRD1B	8	14	44.1C	4.42249e+07	3.06685e+07	3.29297e+07	3.31705e+07	3.43404e+07	1	1.21	1.38	1.14	1.15	0.717349	0.592671	0.350609	FALSE	FALSE
IPI00009659.3	RPRD1B	8	14	46.2C	3.43295e+07	3.32667e+07	3.44799e+07	2.91206e+07	3.10651e+07	1	0.98	1.23	1.03	0.95	0.717349	0.592671	0.350609	FALSE	FALSE
IPI00009659.3	RPRD1B	8	14	48.1C	3.06617e+07	2.63652e+07	3.47758e+07	3.04962e+07	3.16856e+07	1	1.08	1.04	1.03	1.04	0.717349	0.592671	0.350609	FALSE	FALSE
IPI00009659.3	RPRD1B	6	11	50.4C	3.30402e+07	2.9112e+07	4.05758e+07	2.74051e+07	3.53019e+07	1	1.15	1.17	1.15	1.03	0.717349	0.592671	0.350609	FALSE	FALSE
IPI00009659.3	RPRD1B	6	11	51.9C	2.56624e+07	1.77625e+07	2.1915e+07	2.59652e+07	2.25224e+07	1	1.34	1.13	1.15	1.11	0.717349	0.592671	0.350609	FALSE	FALSE
IPI00009659.3	RPRD1B	4	4	54C	1.16226e+07	1.1201e+07	8.67263e+06	1.25259e+07	1.39342e+07	1	0.96	1.16	0.94	0.93	0.717349	0.592671	0.350609	FALSE	FALSE
IPI00009659.3	RPRD1B	4	4	56.1C	4.19096e+06	3.29214e+06	3.3108e+06	4.83816e+06	4.82231e+06	1	1.53	1.29	1.2	1.02	0.717349	0.592671	0.350609	FALSE	FALSE
IPI00384541.4	RPRD2	17	26	42.1C	6.42878e+07	5.67765e+07	7.65746e+07	8.06659e+07	7.50597e+07	1	1.02	1.04	1.08	0.99	0.152372	0.110975	0.522244	FALSE	FALSE
IPI00384541.4	RPRD2	17	26	44.1C	8.61872e+07	4.93507e+07	4.63896e+07	5.43638e+07	5.93394e+07	1	1	1	0.96	1.02	0.152372	0.110975	0.522244	FALSE	FALSE
IPI00384541.4	RPRD2	7	8	46.2C	2.18972e+07	2.15703e+07	1.71197e+07	1.70873e+07	1.96984e+07	1	1	0.96	0.95	0.95	0.152372	0.110975	0.522244	FALSE	FALSE
IPI00384541.4	RPRD2	7	8	48.1C	8.39964e+06	6.65988e+06	1.06402e+07	8.39966e+06	8.20252e+06	1	1	1.16	1.03	0.99	0.152372	0.110975	0.522244	FALSE	FALSE
IPI00384541.4	RPRD2	1	1	50.4C	4.24001e+06	3.27017e+06	4.63966e+06	3.26934e+06	4345496	1	1.01	1.05	1.07	0.99	0.152372	0.110975	0.522244	FALSE	FALSE
IPI00384541.4	RPRD2	1	1	51.9C	3.99738e+06	2.21783e+06	3.52913e+06	4.24186e+06	3.50259e+06	1	1.07	1.17	1.21	1.11	0.152372	0.110975	0.522244	FALSE	FALSE
IPI00384541.4	RPRD2	1	1	54C	892949	603825	483920	940674	827884	1	0.68	0.84	0.92	0.72	0.152372	0.110975	0.522244	FALSE	FALSE
IPI00384541.4	RPRD2	1	1	56.1C	520912	374151	397043	486481	641225	1	1.4	1.25	0.97	1.09	0.152372	0.110975	0.522244	FALSE	FALSE
IPI00384541.4	RPRD2	3	3	62.4C	2.3484e+06	2.00766e+06	2.47842e+06	1.82704e+06	2.74101e+06	1	0.99	1.03	0.98	0.98	0.152372	0.110975	0.522244	FALSE	FALSE
IPI00384541.4	RPRD2	3	3	63.9C	1.49249e+06	1.85072e+06	1.74918e+06	1.87734e+06	2.31215e+06	1	1.18	1.25	1.06	0.98	0.152372	0.110975	0.522244	FALSE	FALSE
IPI00478810.1	RPS10	6	14	42.1C	4.60206e+07	4.4592e+07	6.60163e+07	6.104e+07	5.69089e+07	1	1.11	1.25	1.14	1.04	0.744994	0.395545	1.64071	FALSE	FALSE
IPI00478810.1	RPS10	6	14	44.1C	8.33766e+07	5.12154e+07	4.8537e+07	5.54658e+07	5.52489e+07	1	1.07	1.08	1.01	0.98	0.744994	0.395545	1.64071	FALSE	FALSE
IPI00478810.1	RPS10	6	15	46.2C	7.30461e+07	7.62368e+07	6.75382e+07	5.52687e+07	5.93139e+07	1	1.06	1.14	0.92	0.85	0.744994	0.395545	1.64071	FALSE	FALSE
IPI00478810.1	RPS10	6	15	48.1C	7.2213e+07	5.07667e+07	9.28394e+07	5.57752e+07	6.1413e+07	1	0.89	1.18	0.8	0.86	0.744994	0.395545	1.64071	FALSE	FALSE
IPI00478810.1	RPS10	7	13	50.4C	4.54106e+07	3.91207e+07	5.44895e+07	3.47485e+07	4.78985e+07	1	1.12	1.15	1.06	1.02	0.744994	0.395545	1.64071	FALSE	FALSE
IPI00478810.1	RPS10	7	13	51.9C	5.97009e+07	3.43411e+07	5.03935e+07	5.48863e+07	3.9999e+07	1	1.11	1.11	1.04	0.85	0.744994	0.395545	1.64071	FALSE	FALSE
IPI00478810.1	RPS10	6	11	54C	3.58065e+07	3.55075e+07	2.5367e+07	3.89588e+07	4.37521e+07	1	0.99	1.1	0.95	0.95	0.744994	0.395545	1.64071	FALSE	FALSE
IPI00478810.1	RPS10	6	11	56.1C	2.03318e+07	1.37703e+07	1.54306e+07	1.88949e+07	2.38997e+07	1	1.32	1.24	0.96	1.04	0.744994	0.395545	1.64071	FALSE	FALSE
IPI00478810.1	RPS10	4	4	58.2C	8.87012e+06	1.13507e+07	1.04694e+07	7.51815e+06	1.18156e+07	1	1.01	1.02	1.09	1.02	0.744994	0.395545	1.64071	FALSE	FALSE
IPI00478810.1	RPS10	4	4	60.1C	5.97372e+06	6.12965e+06	5.61613e+06	6.80506e+06	6.70924e+06	1	1.01	1.11	0.95	0.96	0.744994	0.395545	1.64071	FALSE	FALSE
IPI00025091.3	RPS11	2	2	42.1C	4.62618e+06	4.11394e+06	8.26436e+06	8.45721e+06	7.53502e+06	1	1.02	1.56	1.57	1.37	3.77194	1.50679	2.10461	FALSE	FALSE
IPI00025091.3	RPS11	2	2	44.1C	9.51557e+06	5.94248e+06	3.94033e+06	5.92265e+06	5.26858e+06	1	1.09	0.77	0.95	0.82	3.77194	1.50679	2.10461	FALSE	FALSE
IPI00025091.3	RPS11	2	2	46.2C	1.0956e+07	1.05933e+07	7.65582e+06	5.04755e+06	5.12293e+06	1	0.98	0.86	0.56	0.49	3.77194	1.50679	2.10461	FALSE	FALSE
IPI00025091.3	RPS11	2	2	48.1C	1.04705e+07	5.01317e+06	1.33754e+07	5.75758e+06	6.02512e+06	1	0.6	1.17	0.57	0.58	3.77194	1.50679	2.10461	FALSE	FALSE
IPI00025091.3	RPS11	5	5	50.4C	1.5496e+07	1.13195e+07	1.74675e+07	8.1443e+06	1.23341e+07	1	0.95	1.08	0.73	0.77	3.77194	1.50679	2.10461	FALSE	FALSE
IPI00025091.3	RPS11	5	5	51.9C	2.48138e+07	1.14043e+07	1.75345e+07	2.4034e+07	8.877e+06	1	0.89	0.93	1.1	0.45	3.77194	1.50679	2.10461	FALSE	FALSE
IPI00025091.3	RPS11	1	1	54C	1.83097e+06	1.95348e+06	1.44596e+06	2.47609e+06	2.37429e+06	1	1.07	1.22	1.18	1.01	3.77194	1.50679	2.10461	FALSE	FALSE
IPI00025091.3	RPS11	1	1	56.1C	960734	362698	555436	891213	995687	1	0.73	0.95	0.96	0.92	3.77194	1.50679	2.10461	FALSE	FALSE
IPI00847579.1	RPS12	2	6	42.1C	1.4495e+07	1.16705e+07	1.70334e+07	1.63685e+07	1.63372e+07	1	0.93	1.03	0.97	0.95	0.246352	0.233872	0.0991042	FALSE	FALSE
IPI00847579.1	RPS12	2	6	44.1C	2.73313e+07	1.50485e+07	1.36351e+07	1.77048e+07	1.8678e+07	1	0.96	0.92	0.99	1.01	0.246352	0.233872	0.0991042	FALSE	FALSE
IPI00847579.1	RPS12	1	8	46.2C	1.81978e+07	1.5792e+07	1.50442e+07	1.42218e+07	1.39893e+07	1	0.88	1.02	0.95	0.81	0.246352	0.233872	0.0991042	FALSE	FALSE
IPI00847579.1	RPS12	1	8	48.1C	2.10814e+07	1.66185e+07	2.00661e+07	1.9172e+07	1.89405e+07	1	0.99	0.87	0.94	0.91	0.246352	0.233872	0.0991042	FALSE	FALSE
IPI00847579.1	RPS12	4	14	50.4C	3.90555e+07	3.01567e+07	3.79969e+07	2.81692e+07	3.77252e+07	1	1.01	0.93	1	0.93	0.246352	0.233872	0.0991042	FALSE	FALSE
IPI00847579.1	RPS12	4	14	51.9C	5.02125e+07	2.97322e+07	3.73853e+07	4.39274e+07	4.47595e+07	1	1.14	0.98	0.99	1.13	0.246352	0.233872	0.0991042	FALSE	FALSE
IPI00847579.1	RPS12	3	10	54C	1.99799e+07	2.14415e+07	1.50514e+07	2.48027e+07	2.76586e+07	1	1.07	1.17	1.08	1.08	0.246352	0.233872	0.0991042	FALSE	FALSE
IPI00847579.1	RPS12	3	10	56.1C	1.94589e+07	1.20132e+07	1.39452e+07	2.08218e+07	2.32595e+07	1	1.2	1.17	1.11	1.06	0.246352	0.233872	0.0991042	FALSE	FALSE
IPI00847579.1	RPS12	4	22	58.2C	4.20282e+07	5.34437e+07	5.18992e+07	3.38023e+07	5.99823e+07	1	1	1.06	1.03	1.09	0.246352	0.233872	0.0991042	FALSE	FALSE
IPI00847579.1	RPS12	4	22	60.1C	4.10548e+07	4.64546e+07	3.60483e+07	4.90203e+07	5.55903e+07	1	1.12	1.04	0.99	1.16	0.246352	0.233872	0.0991042	FALSE	FALSE
IPI00847579.1	RPS12	6	16	62.4C	2.76255e+07	2.42812e+07	2.58969e+07	2.14402e+07	3.08271e+07	1	1.02	0.91	0.98	0.94	0.246352	0.233872	0.0991042	FALSE	FALSE
IPI00847579.1	RPS12	6	16	63.9C	2.06433e+07	2.01942e+07	1.97394e+07	2.4809e+07	3.04661e+07	1	0.93	1.02	1.01	0.93	0.246352	0.233872	0.0991042	FALSE	FALSE
IPI00221089.5	RPS13	3	3	42.1C	3.18783e+06	3.39542e+06	6.00103e+06	4.68172e+06	4.16684e+06	1	1.22	1.64	1.26	1.1	2.35539	1.03204	1.79517	FALSE	FALSE
IPI00221089.5	RPS13	3	3	44.1C	6.65831e+06	4.14263e+06	2.65807e+06	3.66952e+06	3.54899e+06	1	1.08	0.74	0.84	0.79	2.35539	1.03204	1.79517	FALSE	FALSE
IPI00221089.5	RPS13	2	2	46.2C	3.00893e+06	3.62666e+06	2.82197e+06	2.15221e+06	1.70916e+06	1	1.22	1.15	0.87	0.6	2.35539	1.03204	1.79517	FALSE	FALSE
IPI00221089.5	RPS13	2	2	48.1C	3.39875e+06	1.94729e+06	4.43172e+06	2.23677e+06	2.22293e+06	1	0.72	1.2	0.68	0.66	2.35539	1.03204	1.79517	FALSE	FALSE
IPI00221089.5	RPS13	3	3	50.4C	4.42838e+06	2.9562e+06	4.64292e+06	2.24425e+06	3.57876e+06	1	0.87	1	0.7	0.78	2.35539	1.03204	1.79517	FALSE	FALSE
IPI00221089.5	RPS13	3	3	51.9C	5.7731e+06	2.70808e+06	4.30223e+06	5.26689e+06	2.79563e+06	1	0.91	0.98	1.04	0.61	2.35539	1.03204	1.79517	FALSE	FALSE
IPI00221089.5	RPS13	1	1	54C	1.09278e+06	1.45891e+06	938414	1.16951e+06	1.60901e+06	1	1.33	1.33	0.93	1.14	2.35539	1.03204	1.79517	FALSE	FALSE
IPI00221089.5	RPS13	1	1	56.1C	931570	343978	553896	807459	843206	1	0.72	0.97	0.9	0.8	2.35539	1.03204	1.79517	FALSE	FALSE
IPI00026271.5	RPS14	2	3	42.1C	4.00441e+06	3.61712e+06	5.84472e+06	5.92688e+06	5.83072e+06	1	1.04	1.27	1.27	1.23	0.827348	0.453165	1.37618	FALSE	FALSE
IPI00026271.5	RPS14	2	3	44.1C	7.00173e+06	4.42261e+06	3.81491e+06	4.50484e+06	4.38022e+06	1	1.1	1.01	0.98	0.92	0.827348	0.453165	1.37618	FALSE	FALSE
IPI00026271.5	RPS14	2	3	46.2C	4.80711e+06	4.95029e+06	4.23905e+06	3.78895e+06	3.43791e+06	1	1.04	1.08	0.96	0.75	0.827348	0.453165	1.37618	FALSE	FALSE
IPI00026271.5	RPS14	2	3	48.1C	4.61366e+06	3.59288e+06	5.4696e+06	4.29017e+06	4.36251e+06	1	0.98	1.09	0.96	0.95	0.827348	0.453165	1.37618	FALSE	FALSE
IPI00026271.5	RPS14	2	4	50.4C	1.16897e+07	8.9339e+06	1.30687e+07	6.76547e+06	9.95446e+06	1	1	1.07	0.8	0.82	0.827348	0.453165	1.37618	FALSE	FALSE
IPI00026271.5	RPS14	2	4	51.9C	1.44134e+07	6.69715e+06	1.10417e+07	1.3734e+07	9.02917e+06	1	0.9	1.01	1.08	0.79	0.827348	0.453165	1.37618	FALSE	FALSE
IPI00026271.5	RPS14	2	3	54C	5.17236e+06	4.8901e+06	2.70238e+06	4.69017e+06	6.30163e+06	1	0.94	0.81	0.79	0.95	0.827348	0.453165	1.37618	FALSE	FALSE
IPI00026271.5	RPS14	2	3	56.1C	3.30538e+06	1.77749e+06	1.64519e+06	2.62768e+06	2.99691e+06	1	1.04	0.82	0.82	0.81	0.827348	0.453165	1.37618	FALSE	FALSE
IPI00026271.5	RPS14	1	1	62.4C	1.15222e+06	903363	1.20486e+06	804681	1.16001e+06	1	0.91	1.02	0.88	0.85	0.827348	0.453165	1.37618	FALSE	FALSE
IPI00026271.5	RPS14	1	1	63.9C	807683	1.17883e+06	707764	934287	1.34548e+06	1	1.39	0.93	0.97	1.05	0.827348	0.453165	1.37618	FALSE	FALSE
IPI00479058.2	RPS15	1	2	42.1C	5.42993e+06	5.02174e+06	8.08274e+06	7.41151e+06	6.15295e+06	1	1.06	1.3	1.17	0.96				FALSE	FALSE
IPI00479058.2	RPS15	1	2	44.1C	1.02806e+07	6.27464e+06	5.0806e+06	6.55085e+06	5.90401e+06	1	1.06	0.92	0.97	0.85				FALSE	FALSE
IPI00479058.2	RPS15	1	3	46.2C	1.70158e+07	1.86031e+07	1.38919e+07	1.22447e+07	1.21517e+07	1	1.11	1	0.87	0.75				FALSE	FALSE
IPI00479058.2	RPS15	1	3	48.1C	1.58995e+07	9.41315e+06	1.85685e+07	1.27798e+07	1.25027e+07	1	0.75	1.07	0.83	0.79				FALSE	FALSE
IPI00479058.2	RPS15	1	3	54C	1.11625e+07	1.2053e+07	7.64785e+06	1.1781e+07	1.41058e+07	1	1.08	1.06	0.92	0.98				FALSE	FALSE
IPI00479058.2	RPS15	1	3	56.1C	7.60254e+06	4.33458e+06	5.146e+06	7.70292e+06	9.07103e+06	1	1.11	1.11	1.05	1.06				FALSE	FALSE
IPI00479058.2	RPS15	1	1	58.2C	2.59558e+06	3.44086e+06	3.28311e+06	1.91423e+06	3.25274e+06	1	1.04	1.09	0.95	0.96				FALSE	FALSE
IPI00479058.2	RPS15	1	1	60.1C	2.18443e+06	2.64161e+06	2.09432e+06	3.0131e+06	2.69344e+06	1	1.19	1.13	1.15	1.05				FALSE	FALSE
IPI00221091.9	RPS15A	3	4	42.1C	6.77857e+06	5.59194e+06	1.12307e+07	1.01133e+07	8.64796e+06	1	0.95	1.45	1.28	1.08	1.75285	1.09407	0.602138	FALSE	FALSE
IPI00221091.9	RPS15A	3	4	44.1C	1.3564e+07	7.93711e+06	4.85169e+06	7.28942e+06	7.98926e+06	1	1.02	0.66	0.82	0.87	1.75285	1.09407	0.602138	FALSE	FALSE
IPI00221091.9	RPS15A	3	4	46.2C	1.03679e+07	1.07454e+07	7.08416e+06	5.88487e+06	6.07413e+06	1	1.05	0.84	0.69	0.62	1.75285	1.09407	0.602138	FALSE	FALSE
IPI00221091.9	RPS15A	3	4	48.1C	1.17177e+07	5.11548e+06	1.27571e+07	6.41452e+06	6.95297e+06	1	0.55	1	0.56	0.6	1.75285	1.09407	0.602138	FALSE	FALSE
IPI00221091.9	RPS15A	1	2	50.4C	2.87488e+06	1.92395e+06	3.0026e+06	1.70682e+06	2.10292e+06	1	0.87	1	0.83	0.71	1.75285	1.09407	0.602138	FALSE	FALSE
IPI00221091.9	RPS15A	1	2	51.9C	3.95045e+06	1.45207e+06	3.10542e+06	4.02631e+06	2.0707e+06	1	0.71	1.04	1.16	0.66	1.75285	1.09407	0.602138	FALSE	FALSE
IPI00221091.9	RPS15A	1	1	54C	1.42317e+06	1.51384e+06	783078	1.30338e+06	1.79935e+06	1	1.06	0.85	0.8	0.98	1.75285	1.09407	0.602138	FALSE	FALSE
IPI00221091.9	RPS15A	1	1	56.1C	864303	392659	254629	478386	1.00034e+06	1	0.88	0.48	0.57	1.03	1.75285	1.09407	0.602138	FALSE	FALSE
IPI00221092.8	RPS16	3	5	42.1C	1.39791e+07	1.38229e+07	2.57447e+07	2.36265e+07	2.13702e+07	1	1.14	1.61	1.45	1.29	1.26977	0.78796	0.611463	FALSE	FALSE
IPI00221092.8	RPS16	3	5	44.1C	3.15936e+07	1.88276e+07	1.32295e+07	1.92604e+07	1.83922e+07	1	1.04	0.78	0.93	0.86	1.26977	0.78796	0.611463	FALSE	FALSE
IPI00221092.8	RPS16	4	6	46.2C	4.34058e+07	4.38082e+07	3.31275e+07	2.67152e+07	2.77433e+07	1	1.02	0.94	0.75	0.67	1.26977	0.78796	0.611463	FALSE	FALSE
IPI00221092.8	RPS16	4	6	48.1C	3.71951e+07	1.93575e+07	4.74456e+07	2.45215e+07	2.56415e+07	1	0.66	1.17	0.68	0.7	1.26977	0.78796	0.611463	FALSE	FALSE
IPI00221092.8	RPS16	1	1	54C	1.69371e+06	2.00316e+06	1.15009e+06	1.96502e+06	2.64509e+06	1	1.18	1.05	1.01	1.21	1.26977	0.78796	0.611463	FALSE	FALSE
IPI00221092.8	RPS16	1	1	56.1C	654115	391650	382372	803322	852813	1	1.16	0.96	1.27	1.16	1.26977	0.78796	0.611463	FALSE	FALSE
IPI00221092.8	RPS16	1	1	58.2C	570862	694061	552422	271363	620980	1	0.96	0.83	0.61	0.83	1.26977	0.78796	0.611463	FALSE	FALSE
IPI00221092.8	RPS16	1	1	60.1C	457375	436380	443271	429934	331372	1	0.94	1.15	0.78	0.62	1.26977	0.78796	0.611463	FALSE	FALSE
IPI00791157.1	RPS17	1	1	42.1C	1.28899e+06	1.46099e+06	2.4676e+06	2.0634e+06	2.02506e+06	1	1.3	1.67	1.37	1.33	0.686835	0.224203	2.88882	FALSE	FALSE
IPI00791157.1	RPS17	1	1	44.1C	3.11202e+06	1.70918e+06	1.52972e+06	1.86911e+06	1.89931e+06	1	0.95	0.91	0.91	0.9	0.686835	0.224203	2.88882	FALSE	FALSE
IPI00791157.1	RPS17	3	3	46.2C	1.2924e+07	1.33559e+07	1.02905e+07	8.82213e+06	8.31081e+06	1	1.05	0.98	0.83	0.68	0.686835	0.224203	2.88882	FALSE	FALSE
IPI00791157.1	RPS17	3	3	48.1C	1.40138e+07	8.93949e+06	1.51674e+07	1.09743e+07	1.04289e+07	1	0.8	0.99	0.81	0.75	0.686835	0.224203	2.88882	FALSE	FALSE
IPI00791157.1	RPS17	2	3	50.4C	8.01674e+06	7.15901e+06	1.02924e+07	5.65212e+06	8.04514e+06	1	1.17	1.23	0.98	0.97	0.686835	0.224203	2.88882	FALSE	FALSE
IPI00791157.1	RPS17	2	3	51.9C	1.15409e+07	6.19189e+06	8.77566e+06	1.0755e+07	7.33383e+06	1	1.04	1	1.06	0.8	0.686835	0.224203	2.88882	FALSE	FALSE
IPI00791157.1	RPS17	2	4	54C	1.56799e+07	1.45844e+07	9.03858e+06	1.52303e+07	1.71658e+07	1	0.93	0.89	0.85	0.85	0.686835	0.224203	2.88882	FALSE	FALSE
IPI00791157.1	RPS17	2	4	56.1C	1.1279e+07	6.78876e+06	7.22743e+06	1.17098e+07	1.33145e+07	1	1.17	1.05	1.07	1.05	0.686835	0.224203	2.88882	FALSE	FALSE
IPI00791157.1	RPS17	1	1	58.2C	944494	1.55269e+06	1.34764e+06	778655	1.63181e+06	1	1.29	1.23	1.06	1.32	0.686835	0.224203	2.88882	FALSE	FALSE
IPI00791157.1	RPS17	1	1	60.1C	796329	1.04814e+06	519890	827922	560826	1	1.3	0.77	0.86	0.6	0.686835	0.224203	2.88882	FALSE	FALSE
IPI00013296.3	RPS18	5	7	42.1C	1.41848e+07	1.17907e+07	2.32391e+07	2.09252e+07	1.88201e+07	1	0.96	1.43	1.27	1.12	1.35105	0.666349	1.71257	FALSE	FALSE
IPI00013296.3	RPS18	5	7	44.1C	2.67246e+07	1.81843e+07	1.31215e+07	1.68854e+07	1.70579e+07	1	1.18	0.91	0.96	0.94	1.35105	0.666349	1.71257	FALSE	FALSE
IPI00013296.3	RPS18	6	8	46.2C	3.93594e+07	3.75813e+07	3.03253e+07	2.48282e+07	2.39752e+07	1	0.97	0.95	0.77	0.64	1.35105	0.666349	1.71257	FALSE	FALSE
IPI00013296.3	RPS18	6	8	48.1C	3.502e+07	2.04457e+07	3.98854e+07	2.50373e+07	2.58036e+07	1	0.74	1.04	0.74	0.74	1.35105	0.666349	1.71257	FALSE	FALSE
IPI00013296.3	RPS18	5	6	50.4C	1.66295e+07	1.16711e+07	1.77643e+07	1.01004e+07	1.44894e+07	1	0.92	1.02	0.84	0.84	1.35105	0.666349	1.71257	FALSE	FALSE
IPI00013296.3	RPS18	5	6	51.9C	2.15679e+07	1.0524e+07	1.69217e+07	2.17235e+07	1.14936e+07	1	0.94	1.04	1.14	0.67	1.35105	0.666349	1.71257	FALSE	FALSE
IPI00013296.3	RPS18	4	4	54C	6.91252e+06	6.13443e+06	4.00654e+06	6.39844e+06	7.97074e+06	1	0.89	0.9	0.81	0.9	1.35105	0.666349	1.71257	FALSE	FALSE
IPI00013296.3	RPS18	4	4	56.1C	4.56879e+06	2.23419e+06	2.85928e+06	4.52104e+06	4.98168e+06	1	0.95	1.03	1.02	0.97	1.35105	0.666349	1.71257	FALSE	FALSE
IPI00215780.5	RPS19	4	5	42.1C	9.0904e+06	8.2485e+06	1.54943e+07	1.40405e+07	1.23157e+07	1	1.04	1.49	1.33	1.14	0.984829	0.594382	1.31379	FALSE	FALSE
IPI00215780.5	RPS19	4	5	44.1C	2.07741e+07	1.25345e+07	9.73673e+06	1.34133e+07	1.1542e+07	1	1.05	0.87	0.98	0.82	0.984829	0.594382	1.31379	FALSE	FALSE
IPI00215780.5	RPS19	5	7	46.2C	2.39102e+07	2.13943e+07	2.06209e+07	1.62395e+07	1.72311e+07	1	0.91	1.06	0.82	0.76	0.984829	0.594382	1.31379	FALSE	FALSE
IPI00215780.5	RPS19	5	7	48.1C	3.52276e+07	2.38139e+07	3.60095e+07	2.69049e+07	2.49033e+07	1	0.85	0.94	0.79	0.71	0.984829	0.594382	1.31379	FALSE	FALSE
IPI00215780.5	RPS19	6	8	50.4C	2.38971e+07	1.85927e+07	2.64124e+07	1.72577e+07	2.36491e+07	1	1.02	1.06	1	0.96	0.984829	0.594382	1.31379	FALSE	FALSE
IPI00215780.5	RPS19	6	8	51.9C	3.56735e+07	2.05716e+07	2.65706e+07	3.10613e+07	2.6117e+07	1	1.11	0.98	0.99	0.92	0.984829	0.594382	1.31379	FALSE	FALSE
IPI00215780.5	RPS19	6	11	54C	2.49568e+07	2.19105e+07	1.71732e+07	2.87059e+07	3.13819e+07	1	0.88	1.07	1	0.98	0.984829	0.594382	1.31379	FALSE	FALSE
IPI00215780.5	RPS19	6	11	56.1C	2.1102e+07	1.41146e+07	1.47347e+07	1.97449e+07	2.31538e+07	1	1.3	1.14	0.97	0.97	0.984829	0.594382	1.31379	FALSE	FALSE
IPI00215780.5	RPS19	6	14	58.2C	1.70912e+07	2.1405e+07	1.86766e+07	1.37081e+07	2.34269e+07	1	0.98	0.94	1.03	1.05	0.984829	0.594382	1.31379	FALSE	FALSE
IPI00215780.5	RPS19	6	14	60.1C	1.54114e+07	1.65147e+07	1.39873e+07	1.86249e+07	1.74724e+07	1	1.06	1.07	1	0.97	0.984829	0.594382	1.31379	FALSE	FALSE
IPI00215780.5	RPS19	6	9	62.4C	2.52024e+07	1.79328e+07	2.39497e+07	2.00534e+07	2.77103e+07	1	0.82	0.93	1	0.93	0.984829	0.594382	1.31379	FALSE	FALSE
IPI00215780.5	RPS19	6	9	63.9C	2.04642e+07	2.09043e+07	2.16135e+07	2.50374e+07	3.0256e+07	1	0.97	1.12	1.03	0.94	0.984829	0.594382	1.31379	FALSE	FALSE
IPI00888474.1	RPS2	8	14	42.1C	4.36793e+07	4.10732e+07	6.03954e+07	5.82947e+07	6.01152e+07	1	1.08	1.21	1.15	1.16	0.50012	0.217596	2.16398	FALSE	FALSE
IPI00888474.1	RPS2	8	14	44.1C	8.00474e+07	4.43362e+07	3.95887e+07	5.03726e+07	5.09005e+07	1	0.96	0.92	0.96	0.94	0.50012	0.217596	2.16398	FALSE	FALSE
IPI00888474.1	RPS2	7	13	46.2C	5.84971e+07	6.15154e+07	4.87031e+07	4.17372e+07	4.93966e+07	1	1.06	1.02	0.87	0.89	0.50012	0.217596	2.16398	FALSE	FALSE
IPI00888474.1	RPS2	7	13	48.1C	4.94511e+07	3.69639e+07	5.7739e+07	4.20214e+07	4.21619e+07	1	0.94	1.07	0.88	0.86	0.50012	0.217596	2.16398	FALSE	FALSE
IPI00888474.1	RPS2	7	12	50.4C	3.7542e+07	2.86815e+07	3.96582e+07	2.43309e+07	3.49813e+07	1	1	1.01	0.9	0.9	0.50012	0.217596	2.16398	FALSE	FALSE
IPI00888474.1	RPS2	7	12	51.9C	4.18068e+07	2.25385e+07	2.9274e+07	3.50826e+07	2.39414e+07	1	1.04	0.92	0.95	0.72	0.50012	0.217596	2.16398	FALSE	FALSE
IPI00888474.1	RPS2	3	3	54C	5.67581e+06	6.62379e+06	4.54652e+06	7.04281e+06	8.09434e+06	1	1.17	1.24	1.08	1.11	0.50012	0.217596	2.16398	FALSE	FALSE
IPI00888474.1	RPS2	3	3	56.1C	3.62796e+06	1.53255e+06	2.21139e+06	3.3099e+06	3.67698e+06	1	0.82	1	0.94	0.9	0.50012	0.217596	2.16398	FALSE	FALSE
IPI00794659.1	RPS20	3	5	42.1C	1.12502e+07	8.88561e+06	1.33738e+07	1.19951e+07	1.26074e+07	1	0.91	1.04	0.92	0.95	0.205681	0.171494	0.398688	FALSE	FALSE
IPI00794659.1	RPS20	3	5	44.1C	2.01105e+07	1.1964e+07	9.50932e+06	1.28159e+07	1.27702e+07	1	1.03	0.88	0.97	0.94	0.205681	0.171494	0.398688	FALSE	FALSE
IPI00794659.1	RPS20	4	9	46.2C	4.3262e+07	4.01355e+07	3.53592e+07	3.30249e+07	3.73886e+07	1	0.94	1	0.93	0.91	0.205681	0.171494	0.398688	FALSE	FALSE
IPI00794659.1	RPS20	4	9	48.1C	4.34743e+07	2.96074e+07	4.45923e+07	3.73631e+07	3.76704e+07	1	0.86	0.94	0.89	0.87	0.205681	0.171494	0.398688	FALSE	FALSE
IPI00794659.1	RPS20	4	6	50.4C	1.64904e+07	1.33269e+07	1.93972e+07	1.21323e+07	1.96134e+07	1	1.05	1.12	1.02	1.15	0.205681	0.171494	0.398688	FALSE	FALSE
IPI00794659.1	RPS20	4	6	51.9C	1.73346e+07	8.95952e+06	1.23185e+07	1.49325e+07	1.40663e+07	1	1	0.94	0.98	1.02	0.205681	0.171494	0.398688	FALSE	FALSE
IPI00794659.1	RPS20	3	4	54C	1.30636e+07	1.32464e+07	8.20129e+06	1.49164e+07	1.76314e+07	1	1.01	0.97	1	1.05	0.205681	0.171494	0.398688	FALSE	FALSE
IPI00794659.1	RPS20	3	4	56.1C	1.00417e+07	5.21783e+06	6.3193e+06	9.14367e+06	1.15496e+07	1	1.01	1.03	0.94	1.02	0.205681	0.171494	0.398688	FALSE	FALSE
IPI00794659.1	RPS20	2	6	58.2C	7.68129e+06	1.03805e+07	8.70969e+06	5.73325e+06	9.89337e+06	1	1.06	0.98	0.96	0.99	0.205681	0.171494	0.398688	FALSE	FALSE
IPI00794659.1	RPS20	2	6	60.1C	5.93997e+06	5.75438e+06	5.35901e+06	7.43551e+06	7.74039e+06	1	0.96	1.07	1.04	1.11	0.205681	0.171494	0.398688	FALSE	FALSE
IPI00794659.1	RPS20	4	5	62.4C	1.54727e+07	1.36794e+07	1.54763e+07	1.22445e+07	1.82746e+07	1	1.02	0.98	1	0.99	0.205681	0.171494	0.398688	FALSE	FALSE
IPI00794659.1	RPS20	4	5	63.9C	1.11628e+07	1.13765e+07	1.07301e+07	1.35104e+07	1.73079e+07	1	0.97	1.02	1.02	0.98	0.205681	0.171494	0.398688	FALSE	FALSE
IPI00387084.1	RPS21	3	7	42.1C	1.66317e+07	1.5571e+07	2.13124e+07	1.98665e+07	2.22637e+07	1	1.08	1.12	1.03	1.13	0.748202	0.470637	1.17953	FALSE	FALSE
IPI00387084.1	RPS21	3	7	44.1C	3.887e+07	1.95988e+07	1.931e+07	2.74805e+07	2.52713e+07	1	0.88	0.92	1.08	0.96	0.748202	0.470637	1.17953	FALSE	FALSE
IPI00387084.1	RPS21	5	15	46.2C	4.77345e+07	4.4405e+07	4.26696e+07	4.1192e+07	4.82777e+07	1	0.94	1.1	1.05	1.06	0.748202	0.470637	1.17953	FALSE	FALSE
IPI00387084.1	RPS21	5	15	48.1C	6.1517e+07	4.9714e+07	5.71693e+07	5.76753e+07	5.64609e+07	1	1.02	0.85	0.97	0.93	0.748202	0.470637	1.17953	FALSE	FALSE
IPI00387084.1	RPS21	6	16	50.4C	4.54866e+07	3.32592e+07	4.91852e+07	3.35955e+07	5.00208e+07	1	0.95	1.03	1.03	1.06	0.748202	0.470637	1.17953	FALSE	FALSE
IPI00387084.1	RPS21	6	16	51.9C	6.31258e+07	3.04333e+07	3.92846e+07	4.98446e+07	4.62694e+07	1	0.93	0.82	0.9	0.93	0.748202	0.470637	1.17953	FALSE	FALSE
IPI00387084.1	RPS21	6	23	54C	7.47022e+07	6.50118e+07	5.08482e+07	9.48947e+07	1.04309e+08	1	0.87	1.05	1.11	1.09	0.748202	0.470637	1.17953	FALSE	FALSE
IPI00387084.1	RPS21	6	23	56.1C	7.4588e+07	3.57745e+07	3.95298e+07	7.01529e+07	8.06225e+07	1	0.93	0.87	0.97	0.96	0.748202	0.470637	1.17953	FALSE	FALSE
IPI00387084.1	RPS21	6	19	58.2C	3.8231e+07	3.70089e+07	3.61442e+07	3.30184e+07	4.98086e+07	1	0.76	0.81	1.11	1	0.748202	0.470637	1.17953	FALSE	FALSE
IPI00387084.1	RPS21	6	19	60.1C	3.6783e+07	3.12965e+07	2.89919e+07	4.05233e+07	4.8135e+07	1	0.84	0.93	0.92	1.12	0.748202	0.470637	1.17953	FALSE	FALSE
IPI00387084.1	RPS21	8	29	62.4C	7.99464e+07	5.74131e+07	7.60256e+07	6.99398e+07	9.71007e+07	1	0.83	0.93	1.1	1.02	0.748202	0.470637	1.17953	FALSE	FALSE
IPI00387084.1	RPS21	8	29	63.9C	6.40804e+07	5.70785e+07	5.54545e+07	7.52214e+07	9.79032e+07	1	0.85	0.92	0.99	0.97	0.748202	0.470637	1.17953	FALSE	FALSE
IPI00915363.1	RPS24	1	1	50.4C	135686	98297.8	143715		149970	1	0.95	1.01		1.07				FALSE	FALSE
IPI00915363.1	RPS24	1	1	51.9C		110131	306026	381161	96067									FALSE	FALSE
IPI00012750.3	RPS25	5	7	42.1C	2.03448e+07	1.98761e+07	3.23436e+07	2.76146e+07	2.61973e+07	1	1.12	1.39	1.17	1.09	3.27355	2.31078	0.833286	FALSE	FALSE
IPI00012750.3	RPS25	5	7	44.1C	3.0152e+07	2.17777e+07	2.06722e+07	2.3329e+07	2.06485e+07	1	1.26	1.27	1.18	1.01	3.27355	2.31078	0.833286	FALSE	FALSE
IPI00012750.3	RPS25	5	8	46.2C	4.75939e+07	4.75705e+07	4.76468e+07	3.89928e+07	3.62181e+07	1	1.01	1.23	0.99	0.8	3.27355	2.31078	0.833286	FALSE	FALSE
IPI00012750.3	RPS25	5	8	48.1C	6.34198e+07	3.83326e+07	7.13015e+07	4.7389e+07	4.48563e+07	1	0.76	1.03	0.77	0.71	3.27355	2.31078	0.833286	FALSE	FALSE
IPI00012750.3	RPS25	6	15	50.4C	5.90731e+07	6.07076e+07	7.22262e+07	4.76711e+07	6.77739e+07	1	1.34	1.17	1.12	1.11	3.27355	2.31078	0.833286	FALSE	FALSE
IPI00012750.3	RPS25	6	15	51.9C	8.53049e+07	7.03538e+07	7.64193e+07	7.76599e+07	5.69692e+07	1	1.59	1.18	1.03	0.84	3.27355	2.31078	0.833286	FALSE	FALSE
IPI00012750.3	RPS25	5	11	54C	4.92112e+07	5.11326e+07	4.55363e+07	5.28619e+07	5.59127e+07	1	1.04	1.43	0.94	0.88	3.27355	2.31078	0.833286	FALSE	FALSE
IPI00012750.3	RPS25	5	11	56.1C	3.73309e+07	3.15715e+07	3.44316e+07	3.57644e+07	3.78433e+07	1	1.64	1.51	0.99	0.9	3.27355	2.31078	0.833286	FALSE	FALSE
IPI00012750.3	RPS25	5	9	58.2C	1.85656e+07	2.39344e+07	2.09212e+07	2.45573e+07	2.38486e+07	1	1.01	0.97	1.7	0.98	3.27355	2.31078	0.833286	FALSE	FALSE
IPI00012750.3	RPS25	5	9	60.1C	1.51413e+07	1.54812e+07	1.71877e+07	1.71547e+07	1.63668e+07	1	1.01	1.34	0.94	0.92	3.27355	2.31078	0.833286	FALSE	FALSE
IPI00012750.3	RPS25	6	11	62.4C	2.1162e+07	1.87826e+07	2.31571e+07	2.5553e+07	2.14917e+07	1	1.03	1.07	1.52	0.86	3.27355	2.31078	0.833286	FALSE	FALSE
IPI00012750.3	RPS25	6	11	63.9C	1.42261e+07	1.79363e+07	1.68182e+07	2.00387e+07	2.49141e+07	1	1.2	1.26	1.18	1.11	3.27355	2.31078	0.833286	FALSE	FALSE
IPI00187140.1	RPS26L1	1	1	42.1C	4.43729e+06	4.31513e+06	8.42442e+06	7.77055e+06	6.18701e+06	1	1.12	1.66	1.5	1.18				FALSE	FALSE
IPI00187140.1	RPS26L1	1	1	44.1C	7.09278e+06	5.70871e+06	4.35542e+06	4.77908e+06	5.20432e+06	1	1.4	1.14	1.03	1.08				FALSE	FALSE
IPI00187140.1	RPS26L1	1	1	46.2C	2.82937e+06	3.2239e+06	3.8339e+06	2.50602e+06	2.02995e+06	1	1.15	1.66	1.07	0.75				FALSE	FALSE
IPI00187140.1	RPS26L1	1	1	48.1C	3.17384e+06	2.21968e+06	4.56618e+06	2.62117e+06	2.34257e+06	1	0.88	1.32	0.85	0.75				FALSE	FALSE
IPI00187140.1	RPS26L1	2	2	50.4C	4.48154e+06	4.97775e+06	6.87814e+06	3.50552e+06	5.65475e+06	1	1.45	1.47	1.09	1.22				FALSE	FALSE
IPI00187140.1	RPS26L1	2	2	51.9C	6.64147e+06	5.53669e+06	6.85879e+06	7.39708e+06	4.58568e+06	1	1.61	1.36	1.26	0.87				FALSE	FALSE
IPI00187140.1	RPS26L1	1	3	54C	2.22797e+06	2.90643e+06	1.92146e+06	2.30497e+06	2.67825e+06	1	1.3	1.33	0.9	0.93				FALSE	FALSE
IPI00187140.1	RPS26L1	1	3	56.1C	1.39897e+06	1.03881e+06	1.27077e+06	1.23757e+06	1.90103e+06	1	1.44	1.49	0.92	1.21				FALSE	FALSE
IPI00187140.1	RPS26L1	1	1	58.2C	276224	325646	301630	227073	461158	1	0.93	0.94	1.05	1.28				FALSE	FALSE
IPI00187140.1	RPS26L1	1	1	60.1C	261857	501818	438580	142027	298479	1	1.89	1.98	0.45	0.97				FALSE	FALSE
IPI00179330.6	RPS27A	3	19	42.1C	7.61261e+07	7.03165e+07	9.24772e+07	1.05535e+08	9.40926e+07	1	1.06	1.06	1.19	1.04				FALSE	FALSE
IPI00179330.6	RPS27A	3	19	44.1C	1.26497e+08	6.64294e+07	6.80212e+07	8.71058e+07	8.63977e+07	1	0.91	1	1.05	1.01				FALSE	FALSE
IPI00179330.6	RPS27A	1	1	46.2C	1.19479e+07	1.40568e+07	1.0105e+07	8.04117e+06	8.55797e+06	1	1.19	1.04	0.82	0.75				FALSE	FALSE
IPI00179330.6	RPS27A	1	1	48.1C	1.07094e+07	7.09174e+06	1.30593e+07	9.19506e+06	9.63082e+06	1	0.83	1.12	0.89	0.91				FALSE	FALSE
IPI00179330.6	RPS27A	1	1	50.4C	9.2975e+06	8.66261e+06	1.3934e+07	5.76442e+06	8.67774e+06	1	1.22	1.43	0.86	0.9				FALSE	FALSE
IPI00179330.6	RPS27A	1	1	51.9C	9.34892e+06	6.42937e+06	9.2092e+06	1.02865e+07	6.73276e+06	1	1.33	1.3	1.25	0.91				FALSE	FALSE
IPI00179330.6	RPS27A	1	1	58.2C	1.06962e+07	9.76937e+06	1.15255e+07	6182130	10604876	1	0.72	0.93	0.74	0.76				FALSE	FALSE
IPI00179330.6	RPS27A	1	1	60.1C	1.24425e+07	9.77674e+06	1.064e+07	1.27095e+07	1.31668e+07	1	0.78	1.01	0.85	0.9				FALSE	FALSE
IPI00798127.1	RPS27A	1	1	46.2C	532271	903480	627478	721801	832203	1	1.72	1.45	1.65	1.64				FALSE	FALSE
IPI00798127.1	RPS27A	1	1	48.1C	975120	592619	891653	611880	784709	1	0.77	0.84	0.65	0.81				FALSE	FALSE
IPI00798127.1	RPS27A	1	1	50.4C	1.42957e+06	947503	1.28365e+06	997088	1.2916e+06	1	0.87	0.86	0.97	0.87				FALSE	FALSE
IPI00798127.1	RPS27A	1	1	51.9C	1.68401e+06	845243	1.2026e+06	1.38629e+06	1.2839e+06	1	0.97	0.94	0.93	0.96				FALSE	FALSE
IPI00798127.1	RPS27A	1	1	54C	978204	1.17519e+06	775126	1.21414e+06	1.57781e+06	1	1.2	1.23	1.08	1.25				FALSE	FALSE
IPI00798127.1	RPS27A	1	1	56.1C	1.17397e+06	648219	687305	1.15596e+06	1.67444e+06	1	1.07	0.96	1.02	1.27				FALSE	FALSE
IPI00798127.1	RPS27A	1	1	58.2C	1.20668e+06	1.69256e+06	1.37994e+06	847563	1.80689e+06	1	1.1	0.99	0.9	1.15				FALSE	FALSE
IPI00798127.1	RPS27A	1	1	60.1C	1.26609e+06	1.38296e+06	1.25324e+06	1.75116e+06	1.59488e+06	1	1.08	1.17	1.15	1.07				FALSE	FALSE
IPI00746004.2	RPS27L	1	1	42.1C	5.34422e+06	4.1376e+06	8.05753e+06	7.84209e+06	6.33674e+06	1	0.89	1.32	1.26	1				FALSE	FALSE
IPI00746004.2	RPS27L	1	1	44.1C	1.05469e+07	6.18543e+06	3.82931e+06	5.5115e+06	6.31079e+06	1	1.02	0.67	0.8	0.88				FALSE	FALSE
IPI00746004.2	RPS27L	1	2	46.2C	1.01758e+07	9.96217e+06	7.25261e+06	5.4177e+06	5.1476e+06	1	0.99	0.88	0.65	0.53				FALSE	FALSE
IPI00746004.2	RPS27L	1	2	48.1C	1.09838e+07	5.68674e+06	1.17084e+07	6.46163e+06	6.43752e+06	1	0.65	0.98	0.61	0.59				FALSE	FALSE
IPI00746004.2	RPS27L	1	2	54C	1.35393e+07	1.35663e+07	6.66675e+06	1.27349e+07	1.74519e+07	1	1	0.76	0.82	1				FALSE	FALSE
IPI00746004.2	RPS27L	1	2	56.1C	9.16123e+06	5.01202e+06	4.90176e+06	7.65167e+06	1.04149e+07	1	1.06	0.88	0.86	1.01				FALSE	FALSE
IPI00746004.2	RPS27L	1	1	58.2C	4.6798e+06	6.13745e+06	4.3485e+06	3.84891e+06	6.13688e+06	1	1.03	0.8	1.06	1				FALSE	FALSE
IPI00746004.2	RPS27L	1	1	60.1C	4.00595e+06	3.63063e+06	2.88256e+06	4.24372e+06	3.75875e+06	1	0.9	0.85	0.88	0.8				FALSE	FALSE
IPI00887241.1	RPS28	2	4	42.1C	6.2094e+06	5.32025e+06	7.894e+06	7.19311e+06	6.87339e+06	1	0.99	1.11	0.99	0.93	1.15038	0.896744	0.565689	FALSE	FALSE
IPI00887241.1	RPS28	2	4	44.1C	1.47194e+07	6.93418e+06	7.01309e+06	9.70601e+06	9.07969e+06	1	0.82	0.88	1	0.91	1.15038	0.896744	0.565689	FALSE	FALSE
IPI00887241.1	RPS28	3	7	46.2C	2.06265e+07	1.89259e+07	1.82264e+07	1.79784e+07	2.09955e+07	1	0.93	1.09	1.06	1.07	1.15038	0.896744	0.565689	FALSE	FALSE
IPI00887241.1	RPS28	3	7	48.1C	3.26481e+07	2.62037e+07	3.05567e+07	3.13427e+07	3.00417e+07	1	1.01	0.86	0.99	0.93	1.15038	0.896744	0.565689	FALSE	FALSE
IPI00887241.1	RPS28	4	14	50.4C	3.21658e+07	2.41736e+07	3.3122e+07	2.48201e+07	3.42654e+07	1	0.98	0.98	1.07	1.03	1.15038	0.896744	0.565689	FALSE	FALSE
IPI00887241.1	RPS28	4	14	51.9C	4.76184e+07	2.37976e+07	3.22826e+07	3.86301e+07	4.5065e+07	1	0.97	0.9	0.92	1.19	1.15038	0.896744	0.565689	FALSE	FALSE
IPI00887241.1	RPS28	5	28	54C	5.59989e+07	3.23965e+07	2.4473e+07	5.18173e+07	5.3104e+07	1	0.58	0.68	0.81	0.74	1.15038	0.896744	0.565689	FALSE	FALSE
IPI00887241.1	RPS28	5	28	56.1C	4.75884e+07	2.4745e+07	2.73657e+07	4.49997e+07	5.25631e+07	1	1.01	0.94	0.98	0.98	1.15038	0.896744	0.565689	FALSE	FALSE
IPI00887241.1	RPS28	6	24	58.2C	3.0848e+07	2.91494e+07	2.76275e+07	2.86092e+07	3.7952e+07	1	0.74	0.77	1.19	0.94	1.15038	0.896744	0.565689	FALSE	FALSE
IPI00887241.1	RPS28	6	24	60.1C	3.12785e+07	2.68731e+07	2.39573e+07	3.51572e+07	3.54923e+07	1	0.85	0.91	0.93	0.97	1.15038	0.896744	0.565689	FALSE	FALSE
IPI00887241.1	RPS28	7	29	62.4C	5.74088e+07	4.18727e+07	5.03416e+07	5.19308e+07	6.27383e+07	1	0.84	0.85	1.14	0.92	1.15038	0.896744	0.565689	FALSE	FALSE
IPI00887241.1	RPS28	7	29	63.9C	4.28237e+07	3.86897e+07	3.76134e+07	5.18476e+07	6.37597e+07	1	0.86	0.94	1.02	0.94	1.15038	0.896744	0.565689	FALSE	FALSE
IPI00639942.2	RPS29	2	2	58.2C	2.73418e+06	2.89015e+06	2.77634e+06	2.57843e+06	3.77199e+06	1	0.83	0.88	1.21	1.06				FALSE	FALSE
IPI00639942.2	RPS29	2	2	60.1C	1.8144e+06	1.90127e+06	2.0593e+06	2.83158e+06	2.27121e+06	1	1.03	1.34	1.3	1.07				FALSE	FALSE
IPI00011253.3	RPS3	10	14	42.1C	1.83948e+07	1.62939e+07	2.74777e+07	2.92972e+07	2.57915e+07	1	1.02	1.3	1.37	1.18	1.99547	1.20979	1.29886	FALSE	FALSE
IPI00011253.3	RPS3	10	14	44.1C	3.60938e+07	2.17082e+07	1.67932e+07	2.16741e+07	2.29048e+07	1	1.05	0.86	0.91	0.94	1.99547	1.20979	1.29886	FALSE	FALSE
IPI00011253.3	RPS3	10	17	46.2C	6.56377e+07	6.27691e+07	4.82441e+07	3.98223e+07	4.68255e+07	1	0.97	0.9	0.74	0.75	1.99547	1.20979	1.29886	FALSE	FALSE
IPI00011253.3	RPS3	10	17	48.1C	5.82013e+07	3.402e+07	6.71107e+07	3.774e+07	4.05199e+07	1	0.74	1.06	0.67	0.7	1.99547	1.20979	1.29886	FALSE	FALSE
IPI00011253.3	RPS3	10	13	50.4C	3.54485e+07	2.42466e+07	3.61255e+07	2.10164e+07	3.24024e+07	1	0.89	0.97	0.82	0.88	1.99547	1.20979	1.29886	FALSE	FALSE
IPI00011253.3	RPS3	10	13	51.9C	4.84867e+07	2.27458e+07	3.25408e+07	4.35264e+07	2.19357e+07	1	0.91	0.89	1.02	0.57	1.99547	1.20979	1.29886	FALSE	FALSE
IPI00011253.3	RPS3	6	8	54C	1.30795e+07	1.54511e+07	9.45411e+06	1.63558e+07	2.01012e+07	1	1.18	1.12	1.09	1.19	1.99547	1.20979	1.29886	FALSE	FALSE
IPI00011253.3	RPS3	6	8	56.1C	1.08957e+07	5.06885e+06	4.58444e+06	9.6947e+06	1.06913e+07	1	0.9	0.69	0.92	0.87	1.99547	1.20979	1.29886	FALSE	FALSE
IPI00011253.3	RPS3	4	4	58.2C	4.79114e+06	7.08534e+06	6.32085e+06	3.49256e+06	6.66709e+06	1	1.16	1.14	0.94	1.06	1.99547	1.20979	1.29886	FALSE	FALSE
IPI00011253.3	RPS3	4	4	60.1C	3.77776e+06	3.00252e+06	2.8641e+06	4.82699e+06	3.64238e+06	1	0.78	0.9	1.06	0.82	1.99547	1.20979	1.29886	FALSE	FALSE
IPI00011253.3	RPS3	3	7	62.4C	8.53118e+06	9.69917e+06	9.36985e+06	8.11039e+06	9.30159e+06	1	1.31	1.07	1.2	0.92	1.99547	1.20979	1.29886	FALSE	FALSE
IPI00011253.3	RPS3	3	7	63.9C	6.0686e+06	6.27741e+06	5.33909e+06	5.73286e+06	7.29695e+06	1	0.99	0.94	0.79	0.76	1.99547	1.20979	1.29886	FALSE	FALSE
IPI00472119.2	RPS3A	9	16	42.1C	4.0934e+07	3.74909e+07	5.58719e+07	5.19679e+07	4.87011e+07	1	1.05	1.19	1.09	1	1.01521	0.716127	0.835277	FALSE	FALSE
IPI00472119.2	RPS3A	9	16	44.1C	6.97623e+07	4.25487e+07	3.68492e+07	4.3687e+07	4.26922e+07	1	1.06	0.98	0.95	0.9	1.01521	0.716127	0.835277	FALSE	FALSE
IPI00472119.2	RPS3A	9	18	46.2C	6.24022e+07	6.28252e+07	5.04568e+07	4.32628e+07	4.69631e+07	1	1.02	0.99	0.84	0.79	1.01521	0.716127	0.835277	FALSE	FALSE
IPI00472119.2	RPS3A	9	18	48.1C	5.45199e+07	3.64369e+07	6.55661e+07	4.60717e+07	4.71582e+07	1	0.84	1.1	0.87	0.87	1.01521	0.716127	0.835277	FALSE	FALSE
IPI00472119.2	RPS3A	9	18	50.4C	5.41326e+07	4.34628e+07	6.46291e+07	3.51059e+07	5.01535e+07	1	1.05	1.14	0.9	0.9	1.01521	0.716127	0.835277	FALSE	FALSE
IPI00472119.2	RPS3A	9	18	51.9C	6.26887e+07	3.49371e+07	5.0717e+07	5.91268e+07	4.23278e+07	1	1.08	1.07	1.07	0.85	1.01521	0.716127	0.835277	FALSE	FALSE
IPI00472119.2	RPS3A	7	13	54C	2.74883e+07	3.31902e+07	1.8602e+07	3.22025e+07	3.515e+07	1	1.21	1.05	1.02	0.99	1.01521	0.716127	0.835277	FALSE	FALSE
IPI00472119.2	RPS3A	7	13	56.1C	1.96912e+07	1.11873e+07	1.2691e+07	1.87219e+07	2.22217e+07	1	1.1	1.06	0.98	1	1.01521	0.716127	0.835277	FALSE	FALSE
IPI00472119.2	RPS3A	4	4	58.2C	7.93306e+06	1.16856e+07	1.01863e+07	5.63245e+06	1.12086e+07	1	1.16	1.11	0.91	1.08	1.01521	0.716127	0.835277	FALSE	FALSE
IPI00472119.2	RPS3A	4	4	60.1C	4.14733e+06	3.46525e+06	2.53983e+06	4.34246e+06	4.53436e+06	1	0.83	0.72	0.87	0.93	1.01521	0.716127	0.835277	FALSE	FALSE
IPI00472119.2	RPS3A	2	2	62.4C	3.60197e+06	3.01347e+06	3.9045e+06	3.59949e+06	4.66051e+06	1	0.97	1.06	1.26	1.09	1.01521	0.716127	0.835277	FALSE	FALSE
IPI00472119.2	RPS3A	2	2	63.9C	3.7173e+06	2.7473e+06	2.46531e+06	3.43453e+06	4.29815e+06	1	0.7	0.71	0.78	0.73	1.01521	0.716127	0.835277	FALSE	FALSE
IPI00217030.10	RPS4X	8	9	42.1C	2.42874e+07	2.05487e+07	4.11918e+07	3.8889e+07	3.40105e+07	1	0.97	1.48	1.37	1.18	2.12202	1.0509	1.42693	FALSE	FALSE
IPI00217030.10	RPS4X	8	9	44.1C	5.19339e+07	3.06078e+07	2.20441e+07	3.04647e+07	2.88259e+07	1	1.02	0.79	0.89	0.82	2.12202	1.0509	1.42693	FALSE	FALSE
IPI00217030.10	RPS4X	10	11	46.2C	5.08512e+07	5.2732e+07	3.89124e+07	3.30348e+07	3.30475e+07	1	1.05	0.94	0.79	0.68	2.12202	1.0509	1.42693	FALSE	FALSE
IPI00217030.10	RPS4X	10	11	48.1C	4.43384e+07	2.78504e+07	5.67634e+07	3.01525e+07	3.15301e+07	1	0.79	1.17	0.7	0.72	2.12202	1.0509	1.42693	FALSE	FALSE
IPI00217030.10	RPS4X	5	6	50.4C	1.56096e+07	1.12989e+07	1.85236e+07	8.44481e+06	1.36547e+07	1	0.94	1.13	0.75	0.85	2.12202	1.0509	1.42693	FALSE	FALSE
IPI00217030.10	RPS4X	5	6	51.9C	2.34181e+07	1.0849e+07	1.84081e+07	2.41566e+07	9.60434e+06	1	0.89	1.04	1.17	0.52	2.12202	1.0509	1.42693	FALSE	FALSE
IPI00217030.10	RPS4X	1	2	54C	2.35284e+06	2.41969e+06	1.8235e+06	2.44168e+06	3.08732e+06	1	1.03	1.2	0.9	1.02	2.12202	1.0509	1.42693	FALSE	FALSE
IPI00217030.10	RPS4X	1	2	56.1C	1.55233e+06	467947	489420	1.26253e+06	1.57623e+06	1	0.59	0.52	0.84	0.9	2.12202	1.0509	1.42693	FALSE	FALSE
IPI00008433.4	RPS5	6	7	42.1C	1.39078e+07	1.31525e+07	2.19243e+07	2.07552e+07	1.76048e+07	1	1.09	1.38	1.28	1.07	0.693299	0.368219	1.76569	FALSE	FALSE
IPI00008433.4	RPS5	6	7	44.1C	2.62997e+07	1.63223e+07	1.23088e+07	1.77152e+07	1.62265e+07	1	1.08	0.87	1.03	0.91	0.693299	0.368219	1.76569	FALSE	FALSE
IPI00008433.4	RPS5	5	10	46.2C	4.05641e+07	3.92878e+07	3.03526e+07	2.59396e+07	2.87529e+07	1	0.98	0.92	0.78	0.74	0.693299	0.368219	1.76569	FALSE	FALSE
IPI00008433.4	RPS5	5	10	48.1C	4.23746e+07	2.89464e+07	4.44162e+07	3.21765e+07	3.37675e+07	1	0.86	0.96	0.78	0.8	0.693299	0.368219	1.76569	FALSE	FALSE
IPI00008433.4	RPS5	6	9	50.4C	5.39801e+07	3.988e+07	5.64247e+07	3.54593e+07	4.99189e+07	1	0.96	1	0.91	0.89	0.693299	0.368219	1.76569	FALSE	FALSE
IPI00008433.4	RPS5	6	9	51.9C	7.00352e+07	3.66089e+07	5.32609e+07	6.09388e+07	4.6756e+07	1	1.01	1	0.99	0.84	0.693299	0.368219	1.76569	FALSE	FALSE
IPI00008433.4	RPS5	5	10	54C	2.36492e+07	2.40199e+07	1.63262e+07	2.88078e+07	3.17727e+07	1	1.01	1.07	1.06	1.04	0.693299	0.368219	1.76569	FALSE	FALSE
IPI00008433.4	RPS5	5	10	56.1C	2.17526e+07	1.12918e+07	1.35331e+07	1.96804e+07	2.18564e+07	1	1.01	1.02	0.94	0.89	0.693299	0.368219	1.76569	FALSE	FALSE
IPI00008433.4	RPS5	5	7	58.2C	3.01416e+07	3.45575e+07	3.16815e+07	2.13029e+07	3.52464e+07	1	0.9	0.91	0.91	0.89	0.693299	0.368219	1.76569	FALSE	FALSE
IPI00008433.4	RPS5	5	7	60.1C	2.43227e+07	2.50272e+07	2.26983e+07	2.76152e+07	2.87799e+07	1	1.02	1.1	0.94	1.01	0.693299	0.368219	1.76569	FALSE	FALSE
IPI00008433.4	RPS5	6	7	62.4C	1.35017e+07	1.19336e+07	1.52957e+07	9.8853e+06	1.57351e+07	1	1.02	1.1	0.92	0.98	0.693299	0.368219	1.76569	FALSE	FALSE
IPI00008433.4	RPS5	6	7	63.9C	8.64083e+06	9.7343e+06	9.5317e+06	1.1774e+07	1.44197e+07	1	1.07	1.17	1.14	1.06	0.693299	0.368219	1.76569	FALSE	FALSE
IPI00021840.1	RPS6	6	9	42.1C	2.24769e+07	2.05829e+07	3.99637e+07	3.50903e+07	3.21022e+07	1	1.05	1.55	1.34	1.21	1.51211	0.899952	0.952303	FALSE	FALSE
IPI00021840.1	RPS6	6	9	44.1C	4.91202e+07	2.77098e+07	1.98736e+07	2.7996e+07	2.70101e+07	1	0.98	0.75	0.87	0.81	1.51211	0.899952	0.952303	FALSE	FALSE
IPI00021840.1	RPS6	8	13	46.2C	6.6874e+07	7.51645e+07	5.32212e+07	4.00518e+07	4.68089e+07	1	1.14	0.98	0.73	0.74	1.51211	0.899952	0.952303	FALSE	FALSE
IPI00021840.1	RPS6	8	13	48.1C	5.82812e+07	3.16542e+07	7.49219e+07	4.26029e+07	4.32157e+07	1	0.68	1.18	0.75	0.75	1.51211	0.899952	0.952303	FALSE	FALSE
IPI00021840.1	RPS6	7	9	50.4C	3.80605e+07	2.93153e+07	4.62742e+07	2.29571e+07	3.5903e+07	1	1.01	1.16	0.84	0.91	1.51211	0.899952	0.952303	FALSE	FALSE
IPI00021840.1	RPS6	7	9	51.9C	4.57167e+07	2.10885e+07	3.44661e+07	4.33183e+07	2.5651e+07	1	0.89	1	1.08	0.71	1.51211	0.899952	0.952303	FALSE	FALSE
IPI00021840.1	RPS6	1	2	54C	5.38853e+06	5.21754e+06	2.99991e+06	5.62944e+06	7.21185e+06	1	0.97	0.86	0.91	1.04	1.51211	0.899952	0.952303	FALSE	FALSE
IPI00021840.1	RPS6	1	2	56.1C	2.90739e+06	1.41933e+06	1.55152e+06	3.41427e+06	3.28038e+06	1	0.95	0.87	1.22	1	1.51211	0.899952	0.952303	FALSE	FALSE
IPI00477982.1	RPS6KA1	18	32	42.1C	8.38647e+07	7.40596e+07	9.52737e+07	9.79105e+07	1.01587e+08	1	1.02	0.99	1	1.02	0.0716162	0.0329293	1.17484	FALSE	FALSE
IPI00477982.1	RPS6KA1	18	32	44.1C	1.15702e+08	6.45578e+07	6.02342e+07	7.21802e+07	7.6628e+07	1	0.97	0.96	0.95	0.98	0.0716162	0.0329293	1.17484	FALSE	FALSE
IPI00477982.1	RPS6KA1	12	19	46.2C	8.28481e+07	8.50005e+07	6.45923e+07	6.69199e+07	8.33157e+07	1	1.04	0.96	0.98	1.06	0.0716162	0.0329293	1.17484	FALSE	FALSE
IPI00477982.1	RPS6KA1	12	19	48.1C	3.55068e+07	2.93428e+07	4.75676e+07	3.77088e+07	3.96476e+07	1	1.04	1.23	1.1	1.13	0.0716162	0.0329293	1.17484	FALSE	FALSE
IPI00477982.1	RPS6KA1	1	1	50.4C	1.77779e+06	1.30129e+06	1.59414e+06	1072273	1.48456e+06	1	0.96	0.86	0.84	0.81	0.0716162	0.0329293	1.17484	FALSE	FALSE
IPI00477982.1	RPS6KA1	1	1	51.9C	1.78962e+06	810925	1.03724e+06	1.57185e+06	1.18536e+06	1	0.88	0.77	1	0.84	0.0716162	0.0329293	1.17484	FALSE	FALSE
IPI00020898.1	RPS6KA3	14	17	42.1C	4.36297e+07	3.93835e+07	5.18712e+07	5.11138e+07	5.43594e+07	1	1.04	1.04	1.01	1.05	0.0293264	0.0198006	0.481088	FALSE	FALSE
IPI00020898.1	RPS6KA3	14	17	44.1C	6.56645e+07	3.69199e+07	3.48491e+07	4.10709e+07	4.31964e+07	1	0.98	0.98	0.95	0.97	0.0293264	0.0198006	0.481088	FALSE	FALSE
IPI00020898.1	RPS6KA3	8	9	46.2C	3.27124e+07	3.40037e+07	2.51429e+07	2.61384e+07	3.12672e+07	1	1.05	0.94	0.97	1	0.0293264	0.0198006	0.481088	FALSE	FALSE
IPI00020898.1	RPS6KA3	8	9	48.1C	1.86453e+07	1.45472e+07	2.01596e+07	1.68468e+07	1.87261e+07	1	0.98	0.99	0.93	1.01	0.0293264	0.0198006	0.481088	FALSE	FALSE
IPI00335101.1	RPS6KA5	2	2	42.1C	3.21107e+06	2.40259e+06	3.79749e+06	3.83859e+06	3.22862e+06	1	0.86	1.03	1.03	0.85				FALSE	FALSE
IPI00335101.1	RPS6KA5	2	2	44.1C	2.13725e+06	1.5498e+06	1.53576e+06	1.85506e+06	1.76735e+06	1	1.26	1.33	1.32	1.22				FALSE	FALSE
IPI00216132.1	RPS6KB1	5	7	42.1C	1.77162e+07	1.50804e+07	1.92466e+07	1.89819e+07	1.92318e+07	1	0.98	0.95	0.92	0.92	0.100382	0.0290263	2.45832	FALSE	FALSE
IPI00216132.1	RPS6KB1	5	7	44.1C	2.3374e+07	1.36621e+07	1.30645e+07	1.54376e+07	1.74828e+07	1	1.02	1.04	1.01	1.1	0.100382	0.0290263	2.45832	FALSE	FALSE
IPI00216132.1	RPS6KB1	4	4	46.2C	1.56116e+07	1.3965e+07	1.2392e+07	1.20468e+07	1.41451e+07	1	0.91	0.97	0.94	0.95	0.100382	0.0290263	2.45832	FALSE	FALSE
IPI00216132.1	RPS6KB1	4	4	48.1C	7.46061e+06	6.33067e+06	9.52424e+06	8.62768e+06	9.24784e+06	1	1.07	1.17	1.19	1.25	0.100382	0.0290263	2.45832	FALSE	FALSE
IPI00291351.1	RPS6KC1	1	1	42.1C	871519	695898	929077	1.39203e+06	959750	1	0.92	0.93	1.37	0.93				FALSE	FALSE
IPI00291351.1	RPS6KC1	1	1	44.1C	1.0669e+06	529488	627143	957198	754532	1	0.86	1.09	1.37	1.04				FALSE	FALSE
IPI00291351.1	RPS6KC1	1	1	54C	9.55351e+06	1.34378e+07	8.02567e+06	1.41977e+07	1.67495e+07	1	1.41	1.3	1.3	1.36				FALSE	FALSE
IPI00291351.1	RPS6KC1	1	1	56.1C	1.17255e+07	5.85574e+06	6.88428e+06	1.11426e+07	1.31515e+07	1	0.97	0.96	0.98	1				FALSE	FALSE
IPI00291351.1	RPS6KC1	1	1	62.4C	3.04763e+06	2.61278e+06	2.70488e+06	1.96159e+06	3.54484e+06	1	0.99	0.87	0.81	0.98				FALSE	FALSE
IPI00291351.1	RPS6KC1	1	1	63.9C	2.24429e+06	1.90796e+06	2.0447e+06	2.47476e+06	2.86177e+06	1	0.81	0.97	0.93	0.81				FALSE	FALSE
IPI00013415.1	RPS7	4	7	42.1C	2.37603e+07	2.1306e+07	3.00437e+07	3.07615e+07	2.95742e+07	1	1.03	1.1	1.11	1.05	1.51226	1.12698	0.569779	FALSE	FALSE
IPI00013415.1	RPS7	4	7	44.1C	4.15614e+07	2.27309e+07	3.71937e+07	2.65575e+07	2.67278e+07	1	0.95	1.66	0.97	0.95	1.51226	1.12698	0.569779	FALSE	FALSE
IPI00013415.1	RPS7	4	6	46.2C	1.9455e+07	1.7907e+07	1.42789e+07	1.45629e+07	1.59564e+07	1	0.93	0.9	0.91	0.86	1.51226	1.12698	0.569779	FALSE	FALSE
IPI00013415.1	RPS7	4	6	48.1C	1.88224e+07	1.29919e+07	3.16944e+07	1.51049e+07	1.61718e+07	1	0.87	1.54	0.83	0.87	1.51226	1.12698	0.569779	FALSE	FALSE
IPI00013415.1	RPS7	4	9	50.4C	2.70679e+07	1.85377e+07	2.67551e+07	1.73377e+07	2.33344e+07	1	0.89	0.94	0.89	0.83	1.51226	1.12698	0.569779	FALSE	FALSE
IPI00013415.1	RPS7	4	9	51.9C	3.21494e+07	1.7643e+07	3.78361e+07	3.04988e+07	2.34042e+07	1	1.06	1.55	1.08	0.92	1.51226	1.12698	0.569779	FALSE	FALSE
IPI00013415.1	RPS7	4	8	54C	1.84561e+07	1.71103e+07	1.26855e+07	1.99225e+07	2.19278e+07	1	0.93	1.06	0.94	0.92	1.51226	1.12698	0.569779	FALSE	FALSE
IPI00013415.1	RPS7	4	8	56.1C	1.26505e+07	7.69785e+06	8.45237e+06	1.35542e+07	1.66317e+07	1	1.18	1.09	1.11	1.17	1.51226	1.12698	0.569779	FALSE	FALSE
IPI00013415.1	RPS7	1	1	58.2C	72937.3	184669	186018	95182.6	95663.6	1	1.99	2.2	1.67	1	1.51226	1.12698	0.569779	FALSE	FALSE
IPI00013415.1	RPS7	1	1	60.1C	118074	147718	137481	161579	73102.4	1	1.24	1.38	1.14	0.53	1.51226	1.12698	0.569779	FALSE	FALSE
IPI00013415.1	RPS7	1	1	62.4C	1.94016e+06	1.81474e+06	1.98235e+06	1.61762e+06	2.26984e+06	1	1.08	1	1.05	0.99	1.51226	1.12698	0.569779	FALSE	FALSE
IPI00013415.1	RPS7	1	1	63.9C	1.23306e+06	1.07574e+06	1.00538e+06	1.46616e+06	1.90816e+06	1	0.83	0.87	1	0.98	1.51226	1.12698	0.569779	FALSE	FALSE
IPI00872430.1	RPS8	5	7	42.1C	2.71221e+07	2.41368e+07	3.9901e+07	3.82914e+07	3.56646e+07	1	1.02	1.28	1.21	1.11	1.21483	0.718928	1.14964	FALSE	FALSE
IPI00872430.1	RPS8	5	7	44.1C	4.71081e+07	2.81217e+07	2.05766e+07	2.88798e+07	2.8153e+07	1	1.04	0.81	0.93	0.88	1.21483	0.718928	1.14964	FALSE	FALSE
IPI00872430.1	RPS8	6	8	46.2C	3.55747e+07	3.84414e+07	2.88804e+07	2.2546e+07	2.69898e+07	1	1.09	1	0.77	0.8	1.21483	0.718928	1.14964	FALSE	FALSE
IPI00872430.1	RPS8	6	8	48.1C	3.17432e+07	1.80965e+07	3.94891e+07	2.33309e+07	2.27491e+07	1	0.72	1.14	0.76	0.72	1.21483	0.718928	1.14964	FALSE	FALSE
IPI00872430.1	RPS8	5	7	50.4C	2.10254e+07	1.62407e+07	2.47442e+07	1.30592e+07	1.96209e+07	1	1.01	1.12	0.86	0.9	1.21483	0.718928	1.14964	FALSE	FALSE
IPI00872430.1	RPS8	5	7	51.9C	2.47436e+07	1.27554e+07	1.76571e+07	2.45742e+07	1.45888e+07	1	1	0.94	1.13	0.74	1.21483	0.718928	1.14964	FALSE	FALSE
IPI00872430.1	RPS8	2	2	54C	2.21876e+06	2.70402e+06	1.40943e+06	2.3663e+06	2.80269e+06	1	1.22	0.98	0.93	0.98	1.21483	0.718928	1.14964	FALSE	FALSE
IPI00872430.1	RPS8	2	2	56.1C	1.7855e+06	759167	961746	1.78729e+06	1.71919e+06	1	0.83	0.88	1.04	0.86	1.21483	0.718928	1.14964	FALSE	FALSE
IPI00221088.5	RPS9	3	3	42.1C	6.77031e+06	5.36961e+06	1.18463e+07	1.13345e+07	9.49573e+06	1	0.91	1.53	1.44	1.18	2.15915	1.15826	1.44023	FALSE	FALSE
IPI00221088.5	RPS9	3	3	44.1C	1.12286e+07	9.46267e+06	5.43609e+06	6.92215e+06	7.79684e+06	1	1.47	0.9	0.94	1.03	2.15915	1.15826	1.44023	FALSE	FALSE
IPI00221088.5	RPS9	6	6	46.2C	3.0292e+07	3.12617e+07	2.27831e+07	1.83015e+07	1.75908e+07	1	1.04	0.92	0.73	0.61	2.15915	1.15826	1.44023	FALSE	FALSE
IPI00221088.5	RPS9	6	6	48.1C	2.72403e+07	1.65663e+07	3.5417e+07	1.84513e+07	1.88633e+07	1	0.77	1.19	0.7	0.7	2.15915	1.15826	1.44023	FALSE	FALSE
IPI00221088.5	RPS9	6	7	50.4C	2.35457e+07	1.63787e+07	2.53718e+07	1.42673e+07	2.12593e+07	1	0.91	1.03	0.84	0.87	2.15915	1.15826	1.44023	FALSE	FALSE
IPI00221088.5	RPS9	6	7	51.9C	3.24962e+07	1.51731e+07	2.27633e+07	3.03925e+07	1.58472e+07	1	0.9	0.93	1.06	0.62	2.15915	1.15826	1.44023	FALSE	FALSE
IPI00221088.5	RPS9	3	3	54C	5.3133e+06	6.23552e+06	3.83875e+06	6.40859e+06	7.88145e+06	1	1.17	1.12	1.05	1.15	2.15915	1.15826	1.44023	FALSE	FALSE
IPI00221088.5	RPS9	3	3	56.1C	3.1883e+06	1.85818e+06	1.93782e+06	3.22701e+06	4.35662e+06	1	1.13	1	1.05	1.21	2.15915	1.15826	1.44023	FALSE	FALSE
IPI00413108.4	RPSA	8	18	42.1C	2.31422e+07	2.16929e+07	2.60263e+07	2.55302e+07	2.65579e+07	1	1.08	0.98	0.95	0.97	0.67598	0.529418	0.553672	FALSE	FALSE
IPI00413108.4	RPSA	8	18	44.1C	4.63473e+07	2.54898e+07	2.66783e+07	3.34044e+07	3.2019e+07	1	0.96	1.07	1.1	1.02	0.67598	0.529418	0.553672	FALSE	FALSE
IPI00413108.4	RPSA	7	22	46.2C	4.47325e+07	4.2987e+07	3.75611e+07	3.7724e+07	4.19244e+07	1	0.97	1.03	1.02	0.98	0.67598	0.529418	0.553672	FALSE	FALSE
IPI00413108.4	RPSA	7	22	48.1C	4.55622e+07	3.73047e+07	4.97283e+07	4.26902e+07	4.44773e+07	1	1.03	1	0.97	0.99	0.67598	0.529418	0.553672	FALSE	FALSE
IPI00413108.4	RPSA	7	18	50.4C	3.26367e+07	25203647	3.48646e+07	2.30223e+07	3.65503e+07	1	1.01	1.02	0.98	1.08	0.67598	0.529418	0.553672	FALSE	FALSE
IPI00413108.4	RPSA	7	18	51.9C	3.60232e+07	1.95533e+07	2.64435e+07	3.23723e+07	2.80612e+07	1	1.05	0.97	1.02	0.98	0.67598	0.529418	0.553672	FALSE	FALSE
IPI00413108.4	RPSA	5	10	54C	1.4515e+07	1.54046e+07	1.01595e+07	1.73154e+07	1.98892e+07	1	1.06	1.08	1.04	1.07	0.67598	0.529418	0.553672	FALSE	FALSE
IPI00413108.4	RPSA	5	10	56.1C	7.33167e+06	3.87707e+06	4.0013e+06	6.88337e+06	9.2288e+06	1	1.03	0.89	0.97	1.12	0.67598	0.529418	0.553672	FALSE	FALSE
IPI00413108.4	RPSA	4	4	58.2C	3.5463e+06	4.91222e+06	4.25229e+06	2.50529e+06	5.04552e+06	1	1.09	1.03	0.91	1.09	0.67598	0.529418	0.553672	FALSE	FALSE
IPI00413108.4	RPSA	4	4	60.1C	2.76876e+06	2.60607e+06	1.88794e+06	2.98036e+06	2.44339e+06	1	0.93	0.81	0.89	0.75	0.67598	0.529418	0.553672	FALSE	FALSE
IPI00413108.4	RPSA	3	3	62.4C	2.57132e+06	2.56815e+06	2.73724e+06	2.63271e+06	3.90103e+06	1	1.15	1.04	1.29	1.28	0.67598	0.529418	0.553672	FALSE	FALSE
IPI00413108.4	RPSA	3	3	63.9C	1.59737e+06	1.85456e+06	1.08607e+06	1.79265e+06	2.82178e+06	1	1.11	0.72	0.94	1.12	0.67598	0.529418	0.553672	FALSE	FALSE
IPI00166044.1	RPTOR	12	15	42.1C	3.5338e+07	3.0466e+07	4.14637e+07	4.15685e+07	4.10343e+07	1	0.99	1.02	1.01	0.98	0.0549071	0.0407464	0.347534	FALSE	FALSE
IPI00166044.1	RPTOR	12	15	44.1C	5.58637e+07	3.20357e+07	2.83403e+07	3.45433e+07	3.43668e+07	1	1	0.94	0.94	0.91	0.0549071	0.0407464	0.347534	FALSE	FALSE
IPI00166044.1	RPTOR	13	16	46.2C	5.32155e+07	5.0772e+07	4.15007e+07	4.30826e+07	4.93732e+07	1	0.97	0.96	0.98	0.97	0.0549071	0.0407464	0.347534	FALSE	FALSE
IPI00166044.1	RPTOR	13	16	48.1C	3.14904e+07	2.5698e+07	3.94523e+07	2.95128e+07	3.34382e+07	1	1.03	1.15	0.97	1.07	0.0549071	0.0407464	0.347534	FALSE	FALSE
IPI00150963.3	RPUSD2	8	9	42.1C	2.37461e+07	2.07169e+07	2.43503e+07	2.49972e+07	2.61228e+07	1	1	0.9	0.9	0.93	0.416909	0.306935	0.665413	FALSE	FALSE
IPI00150963.3	RPUSD2	8	9	44.1C	3.62074e+07	1.91408e+07	1.97211e+07	2.31591e+07	2.31362e+07	1	0.92	1.01	0.97	0.94	0.416909	0.306935	0.665413	FALSE	FALSE
IPI00150963.3	RPUSD2	4	6	46.2C	1.99104e+07	1.89304e+07	1.70473e+07	1.62301e+07	1.98788e+07	1	0.96	1.05	0.99	1.05	0.416909	0.306935	0.665413	FALSE	FALSE
IPI00150963.3	RPUSD2	4	6	48.1C	1.75819e+07	1.30392e+07	1.79669e+07	1.78057e+07	1.87399e+07	1	0.93	0.94	1.04	1.08	0.416909	0.306935	0.665413	FALSE	FALSE
IPI00150963.3	RPUSD2	8	10	50.4C	2.11175e+07	1.80885e+07	2.29695e+07	1.57805e+07	2.34687e+07	1	1.12	1.04	1.04	1.07	0.416909	0.306935	0.665413	FALSE	FALSE
IPI00150963.3	RPUSD2	8	10	51.9C	2.30963e+07	1.22518e+07	1.86742e+07	2.01318e+07	1.9793e+07	1	1.02	1.07	0.99	1.08	0.416909	0.306935	0.665413	FALSE	FALSE
IPI00150963.3	RPUSD2	7	13	54C	1.82613e+07	1.97757e+07	1.25683e+07	2.22257e+07	2.53839e+07	1	1.08	1.07	1.06	1.08	0.416909	0.306935	0.665413	FALSE	FALSE
IPI00150963.3	RPUSD2	7	13	56.1C	1.49882e+07	7.20709e+06	9.83092e+06	1.4922e+07	1.84677e+07	1	0.93	1.07	1.03	1.09	0.416909	0.306935	0.665413	FALSE	FALSE
IPI00150963.3	RPUSD2	3	3	58.2C	3.04769e+06	4.08327e+06	3.63244e+06	1.91219e+06	4.15268e+06	1	1.05	1.03	0.8	1.04	0.416909	0.306935	0.665413	FALSE	FALSE
IPI00150963.3	RPUSD2	3	3	60.1C	1.05827e+06	1.31849e+06	995246	1.23237e+06	1.66719e+06	1	1.23	1.11	0.97	1.34	0.416909	0.306935	0.665413	FALSE	FALSE
IPI00646294.2	RPUSD3	1	1	42.1C	2.69276e+06	1.92652e+06	2.68163e+06	2.57779e+06	2.74481e+06	1	0.82	0.87	0.82	0.86				FALSE	FALSE
IPI00646294.2	RPUSD3	1	1	44.1C	3.1013e+06	1.81397e+06	1.74428e+06	1.6643e+06	2.01101e+06	1	1.02	1.04	0.82	0.96				FALSE	FALSE
IPI00646294.2	RPUSD3	1	1	46.2C	2.5275e+06	2.4694e+06	2.29837e+06	1.75719e+06	2.17149e+06	1	0.99	1.12	0.84	0.9				FALSE	FALSE
IPI00646294.2	RPUSD3	1	1	48.1C	1.4101e+06	999074	1.88454e+06	1.55476e+06	1.07472e+06	1	0.89	1.23	1.14	0.77				FALSE	FALSE
IPI00023101.1	RQCD1	2	3	42.1C	1.14951e+07	9.66153e+06	1.74175e+07	1.46906e+07	1.40672e+07	1	0.97	1.32	1.1	1.03	1.10513	1.10086	0.00645944	FALSE	FALSE
IPI00023101.1	RQCD1	2	3	44.1C	1.66155e+07	1.30645e+07	9.58138e+06	1.17069e+07	1.17073e+07	1	1.37	1.07	1.07	1.04	1.10513	1.10086	0.00645944	FALSE	FALSE
IPI00023101.1	RQCD1	1	1	46.2C	1.38839e+07	1.16249e+07	1.02142e+07	7.4041e+06	8.05649e+06	1	0.85	0.9	0.65	0.61	1.10513	1.10086	0.00645944	FALSE	FALSE
IPI00023101.1	RQCD1	1	1	48.1C	9.15553e+06	5.61699e+06	1.09348e+07	6.49098e+06	6.43064e+06	1	0.77	1.1	0.73	0.71	1.10513	1.10086	0.00645944	FALSE	FALSE
IPI00023101.1	RQCD1	2	4	50.4C	1.08597e+07	8.69952e+06	1.20289e+07	8.21204e+06	1.11809e+07	1	1.05	1.06	1.05	1	1.10513	1.10086	0.00645944	FALSE	FALSE
IPI00023101.1	RQCD1	2	4	51.9C	9.44733e+06	6.01656e+06	6.91895e+06	8.78533e+06	7.38263e+06	1	1.23	0.97	1.06	0.99	1.10513	1.10086	0.00645944	FALSE	FALSE
IPI00023101.1	RQCD1	1	1	54C	3.71734e+06	3.60783e+06	2.84733e+06	4.70328e+06	4380576	1	0.97	1.19	1.1	0.92	1.10513	1.10086	0.00645944	FALSE	FALSE
IPI00023101.1	RQCD1	1	1	56.1C	4.64868e+06	3.53856e+06	4.39475e+06	5.32835e+06	6.00941e+06	1	1.48	1.55	1.19	1.15	1.10513	1.10086	0.00645944	FALSE	FALSE
IPI00023101.1	RQCD1	2	2	58.2C	6.88187e+06	8.19929e+06	7.89413e+06	6.52966e+06	8.29467e+06	1	0.94	0.99	1.22	0.92	1.10513	1.10086	0.00645944	FALSE	FALSE
IPI00023101.1	RQCD1	2	2	60.1C	4.139e+06	5.59752e+06	5.56479e+06	6.78181e+06	6.59288e+06	1	1.34	1.59	1.36	1.36	1.10513	1.10086	0.00645944	FALSE	FALSE
IPI00023101.1	RQCD1	3	3	62.4C	5.76519e+06	4.19548e+06	5.66517e+06	5.27759e+06	6.01008e+06	1	0.84	0.96	1.15	0.88	1.10513	1.10086	0.00645944	FALSE	FALSE
IPI00023101.1	RQCD1	3	3	63.9C	2.34828e+06	3.74908e+06	3.60819e+06	3.89535e+06	4.77427e+06	1	1.52	1.64	1.39	1.29	1.10513	1.10086	0.00645944	FALSE	FALSE
IPI00105620.2	RRAGA	7	8	42.1C	1.80309e+07	1.66897e+07	2.07487e+07	2.11874e+07	2.18537e+07	1	1.06	1	1.01	1.02	0.1103	0.0831536	0.457048	FALSE	FALSE
IPI00105620.2	RRAGA	7	8	44.1C	2.75316e+07	1.57906e+07	1.49987e+07	1.81671e+07	1.92433e+07	1	1	1.01	1	1.03	0.1103	0.0831536	0.457048	FALSE	FALSE
IPI00105620.2	RRAGA	7	10	46.2C	2.91418e+07	2.76976e+07	2.39171e+07	2.46402e+07	2.87544e+07	1	0.96	1.01	1.03	1.04	0.1103	0.0831536	0.457048	FALSE	FALSE
IPI00105620.2	RRAGA	7	10	48.1C	2.71036e+07	2.1237e+07	2.74626e+07	2.49162e+07	2.47608e+07	1	0.99	0.93	0.95	0.92	0.1103	0.0831536	0.457048	FALSE	FALSE
IPI00105620.2	RRAGA	1	1	50.4C	1.43633e+06	1.29036e+06	1.89851e+06	1.07963e+06	1.26118e+06	1	1.17	1.26	1.04	0.85	0.1103	0.0831536	0.457048	FALSE	FALSE
IPI00105620.2	RRAGA	1	1	51.9C	1.79945e+06	813908	1.21445e+06	1.49084e+06	1.07648e+06	1	0.87	0.89	0.94	0.76	0.1103	0.0831536	0.457048	FALSE	FALSE
IPI00105620.2	RRAGA	1	1	54C	947428	724246	512488	1194214	938959	1	0.76	0.84	1.1	0.77	0.1103	0.0831536	0.457048	FALSE	FALSE
IPI00105620.2	RRAGA	1	1	56.1C	863400	625026	445555	958730	1.03847e+06	1	1.41	0.85	1.15	1.07	0.1103	0.0831536	0.457048	FALSE	FALSE
IPI00105620.2	RRAGA	3	4	62.4C	4.72618e+06	4.06514e+06	5.0852e+06	3.47406e+06	6.37966e+06	1	0.99	1.05	0.93	1.14	0.1103	0.0831536	0.457048	FALSE	FALSE
IPI00105620.2	RRAGA	3	4	63.9C	3.23503e+06	3.66723e+06	2.95813e+06	3.47874e+06	5.17007e+06	1	1.08	0.97	0.9	1.01	0.1103	0.0831536	0.457048	FALSE	FALSE
IPI00010317.4	RRAGB	1	1	50.4C	1.36678e+06	897987	1.74173e+06	1.00354e+06	1.16222e+06	1	0.86	1.22	1.02	0.82	0.226083	0.181108	0.248332	FALSE	FALSE
IPI00010317.4	RRAGB	1	1	51.9C	1.36168e+06	646545	1.00761e+06	1.09593e+06	1.17906e+06	1	0.92	0.98	0.91	1.09	0.226083	0.181108	0.248332	FALSE	FALSE
IPI00010317.4	RRAGB	6	6	58.2C	4.66258e+06	6.2638e+06	6.52528e+06	3.42178e+06	5.53722e+06	1	1.06	1.21	0.94	0.91	0.226083	0.181108	0.248332	FALSE	FALSE
IPI00010317.4	RRAGB	6	6	60.1C	4.6873e+06	5.10702e+06	4.17321e+06	6.3325e+06	6.55061e+06	1	1.08	1.05	1.12	1.19	0.226083	0.181108	0.248332	FALSE	FALSE
IPI00010317.4	RRAGB	3	4	62.4C	4.72618e+06	4.06514e+06	5.0852e+06	3.47406e+06	6.37966e+06	1	0.99	1.05	0.93	1.14	0.226083	0.181108	0.248332	FALSE	FALSE
IPI00010317.4	RRAGB	3	4	63.9C	3.23503e+06	3.66723e+06	2.95813e+06	3.47874e+06	5.17007e+06	1	1.08	0.97	0.9	1.01	0.226083	0.181108	0.248332	FALSE	FALSE
IPI00300585.4	RRAGC	3	4	42.1C	1.07302e+07	1.00263e+07	1.21324e+07	1.28214e+07	1.31047e+07	1	1.07	0.99	1.03	1.03	1.0217	0.814833	0.507762	FALSE	FALSE
IPI00300585.4	RRAGC	3	4	44.1C	1.86886e+07	1.04122e+07	9.21501e+06	1.27462e+07	1.16065e+07	1	0.97	0.91	1.04	0.92	1.0217	0.814833	0.507762	FALSE	FALSE
IPI00300585.4	RRAGC	2	2	46.2C	5.28771e+06	5.51893e+06	4.45272e+06	3.96657e+06	5.30241e+06	1	1.06	1.03	0.91	1.05	1.0217	0.814833	0.507762	FALSE	FALSE
IPI00300585.4	RRAGC	2	2	48.1C	5.13915e+06	3.95325e+06	6.22412e+06	4.85545e+06	5.44728e+06	1	0.97	1.11	0.97	1.07	1.0217	0.814833	0.507762	FALSE	FALSE
IPI00300585.4	RRAGC	4	5	50.4C	1.53068e+07	1.18891e+07	1.49483e+07	1.0828e+07	1.52455e+07	1	1.01	0.93	0.98	0.96	1.0217	0.814833	0.507762	FALSE	FALSE
IPI00300585.4	RRAGC	4	5	51.9C	1.65962e+07	1.02822e+07	1.30706e+07	1.54882e+07	1.18486e+07	1	1.2	1.04	1.06	0.9	1.0217	0.814833	0.507762	FALSE	FALSE
IPI00300585.4	RRAGC	5	7	54C	1.1529e+07	1.37029e+07	8.25815e+06	1.61652e+07	1.59705e+07	1	1.19	1.11	1.22	1.08	1.0217	0.814833	0.507762	FALSE	FALSE
IPI00300585.4	RRAGC	5	7	56.1C	1.3788e+07	7.23778e+06	9.29145e+06	1.61123e+07	1.6129e+07	1	1.02	1.1	1.21	1.04	1.0217	0.814833	0.507762	FALSE	FALSE
IPI00300585.4	RRAGC	4	5	58.2C	8.22866e+06	1.12596e+07	1.06487e+07	4.2955e+06	1.0843e+07	1	1.08	1.12	0.67	1.01	1.0217	0.814833	0.507762	FALSE	FALSE
IPI00300585.4	RRAGC	4	5	60.1C	8.9745e+06	9.06084e+06	6.65322e+06	1.04215e+07	8.99898e+06	1	1	0.88	0.97	0.86	1.0217	0.814833	0.507762	FALSE	FALSE
IPI00300585.4	RRAGC	3	3	62.4C	4.04786e+06	3.4999e+06	4.07759e+06	2.54188e+06	5.55719e+06	1	1	0.98	0.79	1.16	1.0217	0.814833	0.507762	FALSE	FALSE
IPI00300585.4	RRAGC	3	3	63.9C	1.85925e+06	2.71589e+06	1.9062e+06	2.45547e+06	3.92376e+06	1	1.39	1.09	1.11	1.34	1.0217	0.814833	0.507762	FALSE	FALSE
IPI00009737.1	RRAGD	1	1	42.1C	650795	614478	533470	790302	764977	1	1.09	0.72	1.04	0.99				FALSE	FALSE
IPI00009737.1	RRAGD	1	1	44.1C	936520	604779	505501	725754	551169	1	1.12	1	1.18	0.87				FALSE	FALSE
IPI00009737.1	RRAGD	1	1	46.2C	1.65796e+06	971056	1.2304e+06	1134009	1.18126e+06	1	0.59	0.91	0.83	0.75				FALSE	FALSE
IPI00009737.1	RRAGD	1	1	48.1C	951373	1.07585e+06	1.32527e+06	1.10101e+06	1.35397e+06	1	1.43	1.28	1.19	1.44				FALSE	FALSE
IPI00009737.1	RRAGD	1	1	50.4C	992601	833818	822656	776678	901184	1	1.1	0.79	1.09	0.88				FALSE	FALSE
IPI00009737.1	RRAGD	1	1	51.9C	1.05733e+06	728095	942101	932759	742067	1	1.33	1.18	1	0.89				FALSE	FALSE
IPI00009737.1	RRAGD	1	1	54C	946081	1.10709e+06	662516	1.05375e+06	904458	1	1.17	1.08	0.97	0.74				FALSE	FALSE
IPI00009737.1	RRAGD	1	1	56.1C	798843	539029	591472	1.0427e+06	937530	1	1.31	1.21	1.35	1.04				FALSE	FALSE
IPI00009737.1	RRAGD	1	2	58.2C	1.59228e+06	1.87733e+06	2.26012e+06	1.14269e+06	2.33536e+06	1	0.93	1.22	0.92	1.12				FALSE	FALSE
IPI00009737.1	RRAGD	1	2	60.1C	1.41366e+06	1.51895e+06	1.38088e+06	2.0137e+06	1.79878e+06	1	1.06	1.16	1.18	1.09				FALSE	FALSE
IPI00009737.1	RRAGD	1	1	62.4C	424388	163388	302525	142273	325444	1	0.44	0.69	0.42	0.65				FALSE	FALSE
IPI00009737.1	RRAGD	1	1	63.9C	82041.8	102325	123354	90726.9	363197	1	1.19	1.6	0.93	2.8				FALSE	FALSE
IPI00020418.1	RRAS	6	10	42.1C	2.26056e+07	1.91789e+07	2.33716e+07	2.43995e+07	2.55507e+07	1	0.98	0.9	0.93	0.95	0.500546	0.349263	0.804419	FALSE	FALSE
IPI00020418.1	RRAS	6	10	44.1C	3.25518e+07	1.78088e+07	1.82138e+07	2.21126e+07	2.29027e+07	1	0.95	1.04	1.03	1.04	0.500546	0.349263	0.804419	FALSE	FALSE
IPI00020418.1	RRAS	6	9	46.2C	2.99543e+07	3.19169e+07	2.5477e+07	2.89026e+07	3.49474e+07	1	1.08	1.04	1.17	1.23	0.500546	0.349263	0.804419	FALSE	FALSE
IPI00020418.1	RRAS	6	9	48.1C	2.63737e+07	2.16789e+07	2.4628e+07	2.45503e+07	2.57168e+07	1	1.04	0.86	0.96	0.98	0.500546	0.349263	0.804419	FALSE	FALSE
IPI00020418.1	RRAS	5	8	50.4C	2.12152e+07	1.84786e+07	2.20578e+07	1.69151e+07	2.42004e+07	1	1.14	0.99	1.11	1.1	0.500546	0.349263	0.804419	FALSE	FALSE
IPI00020418.1	RRAS	5	8	51.9C	2.04244e+07	1.17895e+07	1.46851e+07	1.74475e+07	1.50516e+07	1	1.12	0.95	0.97	0.93	0.500546	0.349263	0.804419	FALSE	FALSE
IPI00020418.1	RRAS	5	9	54C	6.40387e+06	7.82007e+06	5.06965e+06	9.24112e+06	9.47023e+06	1	1.22	1.23	1.26	1.15	0.500546	0.349263	0.804419	FALSE	FALSE
IPI00020418.1	RRAS	5	9	56.1C	6.05341e+06	2.51212e+06	3.70285e+06	6.15575e+06	7.60623e+06	1	0.81	1	1.05	1.12	0.500546	0.349263	0.804419	FALSE	FALSE
IPI00020418.1	RRAS	2	2	58.2C	1.76247e+06	2.40792e+06	2.43825e+06	1.31594e+06	2.19797e+06	1	1.07	1.19	0.96	0.95	0.500546	0.349263	0.804419	FALSE	FALSE
IPI00020418.1	RRAS	2	2	60.1C	1.5173e+06	1.61443e+06	1.24841e+06	1.88636e+06	1.98324e+06	1	1.05	0.97	1.03	1.12	0.500546	0.349263	0.804419	FALSE	FALSE
IPI00012512.1	RRAS2	1	1	42.1C	983255	871978	1.05359e+06	1.09771e+06	888552	1	1.02	0.94	0.96	0.76				FALSE	FALSE
IPI00012512.1	RRAS2	1	1	44.1C	1.22235e+06	717891	640177	791214	890511	1	1.02	0.97	0.99	1.08				FALSE	FALSE
IPI00012512.1	RRAS2	1	1	46.2C	834861	773342	572448	567691	829867	1	0.94	0.84	0.82	1.04				FALSE	FALSE
IPI00012512.1	RRAS2	1	1	48.1C	603858	638859	676451	630704	684153	1	1.33	1.03	1.08	1.14				FALSE	FALSE
IPI00012512.1	RRAS2	1	1	50.4C	160629	300988	459210	356635	430421	1	2.45	2.73	3.09	2.59				FALSE	FALSE
IPI00012512.1	RRAS2	1	1	51.9C	481889	174593	213494	390416	369198	1	0.7	0.59	0.92	0.97				FALSE	FALSE
IPI00856098.1	RRBP1	53	89	42.1C	3.45254e+08	3.02127e+08	4.33049e+08	4.04739e+08	3.68821e+08	1	1.01	1.1	1.01	0.9	0.520074	0.288916	1.60018	FALSE	FALSE
IPI00856098.1	RRBP1	53	89	44.1C	4.8471e+08	2.92701e+08	2.59784e+08	3.32377e+08	3.30134e+08	1	1.05	0.99	1.04	1.01	0.520074	0.288916	1.60018	FALSE	FALSE
IPI00856098.1	RRBP1	54	84	46.2C	4.82545e+08	4.96056e+08	4.3024e+08	3.69275e+08	3.82238e+08	1	1.04	1.1	0.93	0.83	0.520074	0.288916	1.60018	FALSE	FALSE
IPI00856098.1	RRBP1	54	84	48.1C	3.78032e+08	2.83656e+08	4.64114e+08	3.637e+08	3.66658e+08	1	0.95	1.13	0.99	0.98	0.520074	0.288916	1.60018	FALSE	FALSE
IPI00856098.1	RRBP1	43	71	50.4C	2.46409e+08	2.27665e+08	2.76784e+08	1.83763e+08	2.60407e+08	1	1.21	1.07	1.04	1.02	0.520074	0.288916	1.60018	FALSE	FALSE
IPI00856098.1	RRBP1	43	71	51.9C	2.741e+08	1.5021e+08	2.30013e+08	2.51032e+08	2.43468e+08	1	1.06	1.11	1.04	1.12	0.520074	0.288916	1.60018	FALSE	FALSE
IPI00856098.1	RRBP1	48	85	54C	2.81321e+08	2.95442e+08	1.70586e+08	2.79751e+08	3.18107e+08	1	1.05	0.94	0.87	0.88	0.520074	0.288916	1.60018	FALSE	FALSE
IPI00856098.1	RRBP1	48	85	56.1C	2.20906e+08	1.28177e+08	1.44167e+08	2.05656e+08	2.48651e+08	1	1.13	1.07	0.96	1	0.520074	0.288916	1.60018	FALSE	FALSE
IPI00856098.1	RRBP1	52	80	58.2C	1.77304e+08	2.17363e+08	1.92172e+08	1.60685e+08	2.02909e+08	1	0.96	0.93	1.16	0.88	0.520074	0.288916	1.60018	FALSE	FALSE
IPI00856098.1	RRBP1	52	80	60.1C	1.67159e+08	1.73472e+08	1.43096e+08	1.89692e+08	1.76741e+08	1	1.02	1.01	0.94	0.9	0.520074	0.288916	1.60018	FALSE	FALSE
IPI00856098.1	RRBP1	62	86	62.4C	2.3858e+08	2.23002e+08	2.40102e+08	1.87387e+08	2.5189e+08	1	1.08	0.98	0.99	0.89	0.520074	0.288916	1.60018	FALSE	FALSE
IPI00856098.1	RRBP1	62	86	63.9C	1.70251e+08	1.8724e+08	1.76132e+08	2.15472e+08	2.55167e+08	1	1.05	1.1	1.06	0.95	0.520074	0.288916	1.60018	FALSE	FALSE
IPI00465288.2	RREB1	15	16	42.1C	4.40652e+07	3.7521e+07	5.7392e+07	5.65816e+07	5.30775e+07	1	0.98	1.14	1.1	1.02	0.621993	0.557493	0.214865	FALSE	FALSE
IPI00465288.2	RREB1	15	16	44.1C	6.57376e+07	3.72395e+07	3.04919e+07	3.9275e+07	4.14414e+07	1	0.98	0.86	0.91	0.93	0.621993	0.557493	0.214865	FALSE	FALSE
IPI00465288.2	RREB1	11	13	46.2C	5.31924e+07	5.05327e+07	4.07025e+07	3.84903e+07	4.3124e+07	1	0.96	0.94	0.88	0.85	0.621993	0.557493	0.214865	FALSE	FALSE
IPI00465288.2	RREB1	11	13	48.1C	3.40909e+07	2.59753e+07	4.2707e+07	3.18651e+07	3.3788e+07	1	0.96	1.15	0.96	1	0.621993	0.557493	0.214865	FALSE	FALSE
IPI00465288.2	RREB1	7	7	50.4C	1.98983e+07	1.45354e+07	2.14017e+07	1.29149e+07	1.99255e+07	1	0.95	1.03	0.9	0.97	0.621993	0.557493	0.214865	FALSE	FALSE
IPI00465288.2	RREB1	7	7	51.9C	1.80789e+07	8.83374e+06	1.40633e+07	1.67931e+07	1.41017e+07	1	0.94	1.03	1.05	0.98	0.621993	0.557493	0.214865	FALSE	FALSE
IPI00465288.2	RREB1	2	2	54C	2.71643e+06	2.5684e+06	1.73487e+06	2.86895e+06	3.24347e+06	1	0.94	0.99	0.92	0.93	0.621993	0.557493	0.214865	FALSE	FALSE
IPI00465288.2	RREB1	2	2	56.1C	1.78951e+06	1.11565e+06	1.45458e+06	2.02153e+06	2.25372e+06	1	1.21	1.33	1.17	1.12	0.621993	0.557493	0.214865	FALSE	FALSE
IPI00465288.2	RREB1	2	2	58.2C	795941	1.56727e+06	1.16551e+06	843442	1.18317e+06	1	1.55	1.26	1.36	1.14	0.621993	0.557493	0.214865	FALSE	FALSE
IPI00465288.2	RREB1	2	2	60.1C	1.23832e+06	1.20239e+06	846635	1.61473e+06	1.28936e+06	1	0.96	0.81	1.08	0.89	0.621993	0.557493	0.214865	FALSE	FALSE
IPI00465288.2	RREB1	1	1	62.4C	1.30376e+06	824578	937930	1.27237e+06	1.33028e+06	1	0.73	0.7	1.23	0.86	0.621993	0.557493	0.214865	FALSE	FALSE
IPI00465288.2	RREB1	1	1	63.9C	906423	1.29015e+06	720590	1.08721e+06	1.75582e+06	1	1.36	0.85	1.01	1.23	0.621993	0.557493	0.214865	FALSE	FALSE
IPI00013871.1	RRM1	20	39	42.1C	1.38418e+08	1.21644e+08	1.51774e+08	1.59151e+08	1.73246e+08	1	1.01	0.96	0.99	1.06	0.156831	0.104761	0.994072	FALSE	FALSE
IPI00013871.1	RRM1	20	39	44.1C	2.08426e+08	1.17021e+08	1.16924e+08	1.42481e+08	1.43226e+08	1	0.98	1.04	1.04	1.02	0.156831	0.104761	0.994072	FALSE	FALSE
IPI00013871.1	RRM1	18	37	46.2C	1.66653e+08	1.6962e+08	1.37347e+08	1.42933e+08	1.74574e+08	1	1.03	1.01	1.04	1.1	0.156831	0.104761	0.994072	FALSE	FALSE
IPI00013871.1	RRM1	18	37	48.1C	1.35515e+08	1.09836e+08	1.43924e+08	1.31835e+08	1.39554e+08	1	1.02	0.97	1	1.04	0.156831	0.104761	0.994072	FALSE	FALSE
IPI00013871.1	RRM1	18	33	50.4C	1.2717e+08	9.66557e+07	1.39531e+08	9.5633e+07	1.41282e+08	1	0.99	1.05	1.05	1.07	0.156831	0.104761	0.994072	FALSE	FALSE
IPI00013871.1	RRM1	18	33	51.9C	1.14272e+08	5.75267e+07	8.38845e+07	1.01391e+08	9.1342e+07	1	0.97	0.97	1.01	1.01	0.156831	0.104761	0.994072	FALSE	FALSE
IPI00013871.1	RRM1	8	14	54C	4.18581e+07	4.49344e+07	2.9151e+07	5.23002e+07	6.04462e+07	1	1.07	1.08	1.09	1.12	0.156831	0.104761	0.994072	FALSE	FALSE
IPI00013871.1	RRM1	8	14	56.1C	2.8452e+07	1.35655e+07	1.65758e+07	2.82144e+07	3.25671e+07	1	0.93	0.95	1.03	1.02	0.156831	0.104761	0.994072	FALSE	FALSE
IPI00013871.1	RRM1	5	6	58.2C	8.01948e+06	1.09731e+07	1.01082e+07	5.73872e+06	1.00652e+07	1	1.08	1.09	0.92	0.96	0.156831	0.104761	0.994072	FALSE	FALSE
IPI00013871.1	RRM1	5	6	60.1C	8.0514e+06	8.44913e+06	6.98257e+06	9.87609e+06	9.95841e+06	1	1.04	1.03	1.02	1.06	0.156831	0.104761	0.994072	FALSE	FALSE
IPI00013871.1	RRM1	7	7	62.4C	3.03098e+07	2.65887e+07	2.93363e+07	2.2249e+07	3.85456e+07	1	1.01	0.94	0.93	1.07	0.156831	0.104761	0.994072	FALSE	FALSE
IPI00013871.1	RRM1	7	7	63.9C	2.1202e+07	2.15701e+07	1.96093e+07	2.53903e+07	3.29555e+07	1	0.97	0.98	1.01	0.98	0.156831	0.104761	0.994072	FALSE	FALSE
IPI00011118.2	RRM2	7	9	42.1C	1.69467e+07	1.50802e+07	1.87171e+07	1.8038e+07	2.11667e+07	1	1.02	0.96	0.91	1.05	0.182127	0.138806	0.624191	FALSE	FALSE
IPI00011118.2	RRM2	7	9	44.1C	2.60163e+07	1.49976e+07	1.41524e+07	1.77514e+07	1.75798e+07	1	1	1.01	1.04	1	0.182127	0.138806	0.624191	FALSE	FALSE
IPI00011118.2	RRM2	8	10	46.2C	2.87078e+07	2.93345e+07	2.37959e+07	2.41668e+07	2.89619e+07	1	1.03	1.02	1.02	1.06	0.182127	0.138806	0.624191	FALSE	FALSE
IPI00011118.2	RRM2	8	10	48.1C	2.70172e+07	2.25273e+07	2.76885e+07	2.6481e+07	2.59302e+07	1	1.05	0.94	1.01	0.97	0.182127	0.138806	0.624191	FALSE	FALSE
IPI00011118.2	RRM2	7	13	50.4C	3.51443e+07	2.74037e+07	3.57637e+07	2.52185e+07	3.57568e+07	1	1.02	0.97	1	0.98	0.182127	0.138806	0.624191	FALSE	FALSE
IPI00011118.2	RRM2	7	13	51.9C	3.99717e+07	2.07895e+07	3.06058e+07	3.4487e+07	3.32469e+07	1	1	1.01	0.98	1.05	0.182127	0.138806	0.624191	FALSE	FALSE
IPI00011118.2	RRM2	9	18	54C	3.79274e+07	4.13835e+07	2.56698e+07	4.44911e+07	5.0551e+07	1	1.09	1.05	1.02	1.04	0.182127	0.138806	0.624191	FALSE	FALSE
IPI00011118.2	RRM2	9	18	56.1C	4.40872e+07	2.30293e+07	2.65329e+07	4.74126e+07	5.17967e+07	1	1.01	0.99	1.11	1.04	0.182127	0.138806	0.624191	FALSE	FALSE
IPI00011118.2	RRM2	10	21	58.2C	3.13506e+07	4.30617e+07	3.94349e+07	2.16588e+07	4.02092e+07	1	1.08	1.08	0.89	0.98	0.182127	0.138806	0.624191	FALSE	FALSE
IPI00011118.2	RRM2	10	21	60.1C	3.52464e+07	3.82571e+07	3.07902e+07	4.4321e+07	4.08874e+07	1	1.07	1.03	1.05	0.99	0.182127	0.138806	0.624191	FALSE	FALSE
IPI00011118.2	RRM2	12	18	62.4C	5.28046e+07	4.96233e+07	5.29202e+07	4.00036e+07	6.45089e+07	1	1.09	0.98	0.96	1.03	0.182127	0.138806	0.624191	FALSE	FALSE
IPI00011118.2	RRM2	12	18	63.9C	3.38043e+07	3.95952e+07	3.34887e+07	4.36696e+07	5.94069e+07	1	1.12	1.05	1.08	1.11	0.182127	0.138806	0.624191	FALSE	FALSE
IPI00100213.2	RRM2B	6	6	42.1C	1.44455e+07	1.34944e+07	1.53641e+07	1.75666e+07	1.86972e+07	1	1.07	0.93	1.04	1.09	0.456593	0.381024	0.396665	FALSE	FALSE
IPI00100213.2	RRM2B	6	6	44.1C	2.29958e+07	1.52844e+07	1.32125e+07	1.70057e+07	1.71385e+07	1	1.16	1.06	1.13	1.1	0.456593	0.381024	0.396665	FALSE	FALSE
IPI00100213.2	RRM2B	9	10	46.2C	2.63579e+07	2.39293e+07	2.08855e+07	2.09662e+07	2.47307e+07	1	0.92	0.97	0.97	0.99	0.456593	0.381024	0.396665	FALSE	FALSE
IPI00100213.2	RRM2B	9	10	48.1C	2.53208e+07	2.18771e+07	2.36114e+07	2.50325e+07	2.70969e+07	1	1.09	0.86	1.02	1.08	0.456593	0.381024	0.396665	FALSE	FALSE
IPI00100213.2	RRM2B	6	8	50.4C	2.59289e+07	1.89702e+07	2.4673e+07	1.79081e+07	2.56675e+07	1	0.95	0.91	0.96	0.96	0.456593	0.381024	0.396665	FALSE	FALSE
IPI00100213.2	RRM2B	6	8	51.9C	2.98731e+07	1.70576e+07	2.13049e+07	2.71327e+07	2.59868e+07	1	1.1	0.94	1.03	1.1	0.456593	0.381024	0.396665	FALSE	FALSE
IPI00100213.2	RRM2B	8	11	54C	1.76325e+07	1.72732e+07	1.17641e+07	1.96585e+07	2.18466e+07	1	0.98	1.03	0.97	0.96	0.456593	0.381024	0.396665	FALSE	FALSE
IPI00100213.2	RRM2B	8	11	56.1C	2.06065e+07	1.12891e+07	1.25963e+07	2.49653e+07	2.76376e+07	1	1.06	1	1.25	1.19	0.456593	0.381024	0.396665	FALSE	FALSE
IPI00100213.2	RRM2B	8	15	58.2C	2.07046e+07	2.97239e+07	2.83561e+07	1.46116e+07	2.81925e+07	1	1.13	1.18	0.91	1.04	0.456593	0.381024	0.396665	FALSE	FALSE
IPI00100213.2	RRM2B	8	15	60.1C	2.3677e+07	2.81381e+07	2.24745e+07	3.20795e+07	2.99049e+07	1	1.17	1.12	1.13	1.08	0.456593	0.381024	0.396665	FALSE	FALSE
IPI00100213.2	RRM2B	8	15	62.4C	3.63885e+07	3.26243e+07	3.92389e+07	2.70151e+07	4.82867e+07	1	1.04	1.05	0.94	1.12	0.456593	0.381024	0.396665	FALSE	FALSE
IPI00100213.2	RRM2B	8	15	63.9C	2.52324e+07	2.81142e+07	2.31451e+07	2.88987e+07	4.26534e+07	1	1.06	0.98	0.96	1.07	0.456593	0.381024	0.396665	FALSE	FALSE
IPI00152960.2	RRN3	1	1	42.1C	1.27574e+06	1.03763e+06	1.27429e+06	1.48547e+06	1.45321e+06	1	0.94	0.87	1	0.96				FALSE	FALSE
IPI00152960.2	RRN3	1	1	44.1C	1.88533e+06	1.05345e+06	891230	1.16469e+06	1.27996e+06	1	0.97	0.88	0.94	1				FALSE	FALSE
IPI00550766.1	RRP1	1	1	42.1C	535718	485013	552587	652067	463345	1	1.04	0.9	1.04	0.73				FALSE	FALSE
IPI00550766.1	RRP1	1	1	44.1C	427063	370353	159214	374693	380257	1	1.51	0.69	1.34	1.32				FALSE	FALSE
IPI00101186.6	RRP12	6	6	42.1C	1.43352e+07	1.26728e+07	1.91388e+07	1.77177e+07	1.5264e+07	1	1.02	1.17	1.06	0.9				FALSE	FALSE
IPI00101186.6	RRP12	6	6	44.1C	1.43702e+07	9.22218e+06	8.4371e+06	9.89321e+06	9.48386e+06	1	1.12	1.09	1.05	0.97				FALSE	FALSE
IPI00007004.4	RRP15	2	2	42.1C	3.1913e+06	2.83995e+06	3.70983e+06	3.89812e+06	3.96896e+06	1	1.02	1.01	1.05	1.05	0.295228	0.281998	0.0938348	FALSE	FALSE
IPI00007004.4	RRP15	2	2	44.1C	6.05281e+06	3.5853e+06	3.41612e+06	4.60037e+06	4.41943e+06	1	1.03	1.05	1.16	1.08	0.295228	0.281998	0.0938348	FALSE	FALSE
IPI00007004.4	RRP15	3	4	46.2C	5.75339e+06	5.71425e+06	4.7359e+06	5.16297e+06	5.279e+06	1	1.01	1.01	1.09	0.96	0.295228	0.281998	0.0938348	FALSE	FALSE
IPI00007004.4	RRP15	3	4	48.1C	7.4216e+06	6.41396e+06	7.20412e+06	7.91315e+06	8.52677e+06	1	1.09	0.89	1.1	1.16	0.295228	0.281998	0.0938348	FALSE	FALSE
IPI00007004.4	RRP15	3	5	50.4C	9.0278e+06	7.74619e+06	1.04318e+07	7.41438e+06	9.57154e+06	1	1.12	1.1	1.14	1.03	0.295228	0.281998	0.0938348	FALSE	FALSE
IPI00007004.4	RRP15	3	5	51.9C	1.02981e+07	5.61715e+06	8.96291e+06	9.13891e+06	8.87906e+06	1	1.05	1.15	1.01	1.09	0.295228	0.281998	0.0938348	FALSE	FALSE
IPI00007004.4	RRP15	6	9	54C	1.33522e+07	1.58425e+07	1.0178e+07	1.72172e+07	1.81808e+07	1	1.19	1.18	1.12	1.06	0.295228	0.281998	0.0938348	FALSE	FALSE
IPI00007004.4	RRP15	6	9	56.1C	1.57729e+07	8.32138e+06	1.04134e+07	1.55287e+07	1.72473e+07	1	1.02	1.08	1.02	0.97	0.295228	0.281998	0.0938348	FALSE	FALSE
IPI00007004.4	RRP15	8	9	58.2C	1.52499e+07	1.91912e+07	1.90301e+07	1.207e+07	2.04404e+07	1	0.99	1.08	1.02	1.03	0.295228	0.281998	0.0938348	FALSE	FALSE
IPI00007004.4	RRP15	8	9	60.1C	1.84706e+07	1.76865e+07	1.36924e+07	2.12831e+07	1.94604e+07	1	0.95	0.88	0.96	0.9	0.295228	0.281998	0.0938348	FALSE	FALSE
IPI00007004.4	RRP15	8	15	62.4C	5.28895e+07	4.58492e+07	5.30172e+07	4.04247e+07	6.1603e+07	1	1	0.98	0.96	0.98	0.295228	0.281998	0.0938348	FALSE	FALSE
IPI00007004.4	RRP15	8	15	63.9C	4.02516e+07	3.96793e+07	3.82911e+07	4.89053e+07	6.01493e+07	1	0.94	1.01	1.02	0.95	0.295228	0.281998	0.0938348	FALSE	FALSE
IPI00290952.6	RRP1B	6	6	42.1C	1.1336e+07	1.04143e+07	1.35215e+07	1.46581e+07	1.2701e+07	1	1.06	1.04	1.11	0.95				FALSE	FALSE
IPI00290952.6	RRP1B	6	6	44.1C	1.29926e+07	7.26575e+06	7.14987e+06	8.30843e+06	8.51847e+06	1	0.97	1.02	0.97	0.97				FALSE	FALSE
IPI00290952.6	RRP1B	1	1	46.2C	1.95582e+06	1.9196e+06	1.43301e+06	2.14668e+06	2.05222e+06	1	0.99	0.9	1.33	1.1				FALSE	FALSE
IPI00290952.6	RRP1B	1	1	48.1C	1.5457e+06	1.45293e+06	1.4562e+06	1.43103e+06	1.45895e+06	1	1.18	0.86	0.95	0.95				FALSE	FALSE
IPI00290952.6	RRP1B	1	1	54C	880500	918443	683993	1.45193e+06	1.15957e+06	1	1.04	1.2	1.44	1.02				FALSE	FALSE
IPI00290952.6	RRP1B	1	1	56.1C	984128	552654	700071	763144	715404	1	1.09	1.17	0.8	0.65				FALSE	FALSE
IPI00217862.5	RRP9	8	10	42.1C	2.0005e+07	1.84439e+07	2.28482e+07	2.06494e+07	2.24634e+07	1	1.06	1	0.89	0.95	0.221458	0.176604	0.507958	FALSE	FALSE
IPI00217862.5	RRP9	8	10	44.1C	3.16138e+07	1.77582e+07	1.57412e+07	2.06429e+07	2.1577e+07	1	0.98	0.92	0.99	1.01	0.221458	0.176604	0.507958	FALSE	FALSE
IPI00217862.5	RRP9	7	10	46.2C	2.25923e+07	2.2761e+07	1.79514e+07	1.90285e+07	2.24339e+07	1	1.02	0.98	1.02	1.04	0.221458	0.176604	0.507958	FALSE	FALSE
IPI00217862.5	RRP9	7	10	48.1C	2.23922e+07	1.78827e+07	2.40308e+07	2.26035e+07	2.27556e+07	1	1.01	0.98	1.04	1.03	0.221458	0.176604	0.507958	FALSE	FALSE
IPI00217862.5	RRP9	7	11	50.4C	2.02145e+07	1.55955e+07	1.99657e+07	1.30296e+07	2.03008e+07	1	1.01	0.94	0.9	0.97	0.221458	0.176604	0.507958	FALSE	FALSE
IPI00217862.5	RRP9	7	11	51.9C	2.20182e+07	1.079e+07	1.68013e+07	1.91555e+07	1.99908e+07	1	0.95	1.01	0.99	1.15	0.221458	0.176604	0.507958	FALSE	FALSE
IPI00217862.5	RRP9	6	15	54C	3.15283e+07	3.26645e+07	2.05028e+07	3.58871e+07	4.14723e+07	1	1.04	1.01	0.99	1.02	0.221458	0.176604	0.507958	FALSE	FALSE
IPI00217862.5	RRP9	6	15	56.1C	3.34783e+07	1.72504e+07	2.11116e+07	3.19271e+07	3.85185e+07	1	1	1.03	0.99	1.02	0.221458	0.176604	0.507958	FALSE	FALSE
IPI00217862.5	RRP9	13	20	58.2C	4.42387e+07	6.09055e+07	6.2713e+07	3.36198e+07	6.49444e+07	1	1.08	1.22	0.97	1.12	0.221458	0.176604	0.507958	FALSE	FALSE
IPI00217862.5	RRP9	13	20	60.1C	4.00004e+07	3.98062e+07	3.21505e+07	4.77401e+07	4.88707e+07	1	0.98	0.95	0.99	1.04	0.221458	0.176604	0.507958	FALSE	FALSE
IPI00217862.5	RRP9	8	8	62.4C	2.10475e+07	2.02095e+07	2.38185e+07	1.82046e+07	2.77006e+07	1	1.11	1.1	1.09	1.11	0.221458	0.176604	0.507958	FALSE	FALSE
IPI00217862.5	RRP9	8	8	63.9C	1.18981e+07	1.31107e+07	1.17637e+07	1.46474e+07	1.95229e+07	1	1.05	1.05	1.03	1.04	0.221458	0.176604	0.507958	FALSE	FALSE
IPI00014253.4	RRS1	1	1	42.1C	306132	318972	474609	305152	456896	1	1.2	1.35	0.86	1.26				FALSE	FALSE
IPI00014253.4	RRS1	1	1	44.1C	692238	388813	292108	378785	401277	1	0.98	0.78	0.83	0.86				FALSE	FALSE
IPI00014253.4	RRS1	1	1	46.2C	314228	357666	301326	280053	278290	1	1.15	1.18	1.08	0.93				FALSE	FALSE
IPI00014253.4	RRS1	1	1	48.1C	294833	236991	330417	240277	275896	1	1.01	1.03	0.84	0.94				FALSE	FALSE
IPI00019999.2	RSBN1	5	6	42.1C	8.28498e+06	7.49839e+06	1.06394e+07	1.02882e+07	1.0129e+07	1	1.04	1.12	1.07	1.03	0.151722	0.0839205	1.13109	FALSE	FALSE
IPI00019999.2	RSBN1	5	6	44.1C	1.35432e+07	7.49757e+06	6.76161e+06	8.36247e+06	8.05886e+06	1	0.96	0.92	0.94	0.88	0.151722	0.0839205	1.13109	FALSE	FALSE
IPI00019999.2	RSBN1	9	12	46.2C	2.81209e+07	2.83682e+07	2.35478e+07	2.16662e+07	2.45049e+07	1	1.02	1.03	0.93	0.92	0.151722	0.0839205	1.13109	FALSE	FALSE
IPI00019999.2	RSBN1	9	12	48.1C	2.57705e+07	1.81635e+07	2.70722e+07	2.20984e+07	2.20224e+07	1	0.89	0.96	0.88	0.86	0.151722	0.0839205	1.13109	FALSE	FALSE
IPI00019999.2	RSBN1	7	7	50.4C	1.35642e+07	1.07666e+07	1.58288e+07	9.79535e+06	1.30171e+07	1	1.04	1.12	1	0.93	0.151722	0.0839205	1.13109	FALSE	FALSE
IPI00019999.2	RSBN1	7	7	51.9C	1.243e+07	7.34829e+06	1.05309e+07	1.16595e+07	1.04298e+07	1	1.14	1.12	1.07	1.06	0.151722	0.0839205	1.13109	FALSE	FALSE
IPI00394815.4	RSBN1L	6	7	42.1C	1.37489e+07	1.23919e+07	1.63767e+07	1.55902e+07	1.63653e+07	1	1.04	1.04	0.97	1	0.262595	0.180083	0.85093	FALSE	FALSE
IPI00394815.4	RSBN1L	6	7	44.1C	2.18563e+07	1.31978e+07	1.08288e+07	1.41995e+07	1.38027e+07	1	1.05	0.92	0.99	0.93	0.262595	0.180083	0.85093	FALSE	FALSE
IPI00394815.4	RSBN1L	8	9	46.2C	3.79137e+07	3.72764e+07	3.15055e+07	2.82334e+07	3.16813e+07	1	1	1.02	0.9	0.88	0.262595	0.180083	0.85093	FALSE	FALSE
IPI00394815.4	RSBN1L	8	9	48.1C	3.27733e+07	2.35804e+07	3.62207e+07	3.06171e+07	3.07664e+07	1	0.91	1.01	0.96	0.95	0.262595	0.180083	0.85093	FALSE	FALSE
IPI00394815.4	RSBN1L	6	6	50.4C	1.80298e+07	1.41641e+07	1.91678e+07	1.26638e+07	1.73982e+07	1	1.03	1.02	0.98	0.93	0.262595	0.180083	0.85093	FALSE	FALSE
IPI00394815.4	RSBN1L	6	6	51.9C	1.68526e+07	8.43633e+06	1.24442e+07	1.42864e+07	1.23542e+07	1	0.97	0.98	0.96	0.93	0.262595	0.180083	0.85093	FALSE	FALSE
IPI00394815.4	RSBN1L	4	4	54C	6.43708e+06	6.35636e+06	3.71019e+06	6.83649e+06	7.746e+06	1	0.99	0.89	0.93	0.94	0.262595	0.180083	0.85093	FALSE	FALSE
IPI00394815.4	RSBN1L	4	4	56.1C	4.88832e+06	2.6145e+06	3.01249e+06	4.89373e+06	5.71083e+06	1	1.04	1.01	1.04	1.04	0.262595	0.180083	0.85093	FALSE	FALSE
IPI00394815.4	RSBN1L	2	2	58.2C	2.3301e+06	3.29538e+06	2.61752e+06	1.92481e+06	3.02264e+06	1	1.11	0.97	1.06	0.99	0.262595	0.180083	0.85093	FALSE	FALSE
IPI00394815.4	RSBN1L	2	2	60.1C	2.44341e+06	1.96693e+06	1.5369e+06	2.51328e+06	2.56859e+06	1	0.8	0.74	0.86	0.9	0.262595	0.180083	0.85093	FALSE	FALSE
IPI00394815.4	RSBN1L	1	1	62.4C	862787	848594	927995	578842	890770	1	1.14	1.05	0.85	0.87	0.262595	0.180083	0.85093	FALSE	FALSE
IPI00394815.4	RSBN1L	1	1	63.9C	474285	521139	591809	876605	1.17182e+06	1	1.05	1.33	1.55	1.56	0.262595	0.180083	0.85093	FALSE	FALSE
IPI00290652.4	RSF1	8	8	42.1C	1.04263e+07	9.02247e+06	1.39747e+07	1.274e+07	1.24214e+07	1	1	1.17	1.05	1.01	0.788752	0.583232	0.654421	FALSE	FALSE
IPI00290652.4	RSF1	8	8	44.1C	1.70537e+07	1.03887e+07	8.0681e+06	1.20673e+07	1.15445e+07	1	1.06	0.88	1.08	1	0.788752	0.583232	0.654421	FALSE	FALSE
IPI00290652.4	RSF1	8	8	46.2C	1.65964e+07	1.58101e+07	1.38704e+07	1.0729e+07	1.2695e+07	1	0.96	1.03	0.78	0.8	0.788752	0.583232	0.654421	FALSE	FALSE
IPI00290652.4	RSF1	8	8	48.1C	1.43147e+07	8.85249e+06	1.59862e+07	1.22067e+07	1.075e+07	1	0.78	1.02	0.88	0.76	0.788752	0.583232	0.654421	FALSE	FALSE
IPI00290652.4	RSF1	7	7	50.4C	7.84272e+06	5.56426e+06	8.78337e+06	4.6648e+06	6.69991e+06	1	0.93	1.07	0.83	0.83	0.788752	0.583232	0.654421	FALSE	FALSE
IPI00290652.4	RSF1	7	7	51.9C	9.89113e+06	4.20611e+06	7.37132e+06	8.73857e+06	6.80377e+06	1	0.82	0.98	1	0.87	0.788752	0.583232	0.654421	FALSE	FALSE
IPI00290652.4	RSF1	10	10	54C	1.07312e+07	8.92432e+06	5.68822e+06	9.58886e+06	1.23071e+07	1	0.83	0.82	0.78	0.89	0.788752	0.583232	0.654421	FALSE	FALSE
IPI00290652.4	RSF1	10	10	56.1C	8.82702e+06	4.3278e+06	4.58023e+06	8.44048e+06	1.00026e+07	1	0.95	0.85	0.99	1.01	0.788752	0.583232	0.654421	FALSE	FALSE
IPI00290652.4	RSF1	5	6	58.2C	4.50349e+06	4.6494e+06	4.80312e+06	3.56963e+06	5.07687e+06	1	0.81	0.92	1.02	0.86	0.788752	0.583232	0.654421	FALSE	FALSE
IPI00290652.4	RSF1	5	6	60.1C	3.73995e+06	3.49851e+06	2.74082e+06	4.29803e+06	4.38326e+06	1	0.92	0.87	0.96	1	0.788752	0.583232	0.654421	FALSE	FALSE
IPI00290652.4	RSF1	1	2	62.4C	72225.2	21064.8	405318	197494	429021	1	0.34	5.47	3.45	5	0.788752	0.583232	0.654421	FALSE	FALSE
IPI00290652.4	RSF1	1	2	63.9C	222644	69176.6	39656.3	245630	136420	1	0.3	0.19	0.93	0.39	0.788752	0.583232	0.654421	FALSE	FALSE
IPI00008708.5	RSL1D1	7	8	42.1C	1.77059e+07	1.47882e+07	2.1453e+07	1.98115e+07	2.007e+07	1	0.96	1.06	0.96	0.96	0.952306	0.677171	0.677167	FALSE	FALSE
IPI00008708.5	RSL1D1	7	8	44.1C	2.46264e+07	1.39021e+07	1.38673e+07	1.56307e+07	1.54969e+07	1	0.98	1.04	0.97	0.93	0.952306	0.677171	0.677167	FALSE	FALSE
IPI00008708.5	RSL1D1	7	7	46.2C	2.11434e+07	2.06586e+07	1.75249e+07	1.67778e+07	1.86887e+07	1	0.99	1.02	0.96	0.93	0.952306	0.677171	0.677167	FALSE	FALSE
IPI00008708.5	RSL1D1	7	7	48.1C	1.61437e+07	1.22168e+07	1.75409e+07	1.55694e+07	1.59235e+07	1	0.95	1	0.99	1	0.952306	0.677171	0.677167	FALSE	FALSE
IPI00008708.5	RSL1D1	6	6	50.4C	1.4643e+07	1.29817e+07	1.77688e+07	1.22359e+07	1.63339e+07	1	1.16	1.16	1.16	1.08	0.952306	0.677171	0.677167	FALSE	FALSE
IPI00008708.5	RSL1D1	6	6	51.9C	1.22619e+07	7.46937e+06	1.04437e+07	1.05977e+07	1.07353e+07	1	1.18	1.12	0.98	1.11	0.952306	0.677171	0.677167	FALSE	FALSE
IPI00008708.5	RSL1D1	2	2	54C	2.4178e+06	2.4959e+06	1.71899e+06	2.28696e+06	2.48802e+06	1	1.03	1.1	0.82	0.8	0.952306	0.677171	0.677167	FALSE	FALSE
IPI00008708.5	RSL1D1	2	2	56.1C	1.56426e+06	1.64598e+06	1.56046e+06	1.941e+06	2.10233e+06	1	2.04	1.63	1.28	1.19	0.952306	0.677171	0.677167	FALSE	FALSE
IPI00061267.2	RSPRY1	2	2	42.1C	4.52012e+06	4.15194e+06	4.78638e+06	4.28325e+06	4.49583e+06	1	1.06	0.92	0.81	0.84	0.574286	0.36614	0.947477	FALSE	FALSE
IPI00061267.2	RSPRY1	2	2	44.1C	6.1947e+06	3.99417e+06	3.80634e+06	4.47823e+06	4.32288e+06	1	1.12	1.14	1.1	1.03	0.574286	0.36614	0.947477	FALSE	FALSE
IPI00061267.2	RSPRY1	4	4	46.2C	7.31108e+06	6.35645e+06	5.20013e+06	6.11246e+06	6.62377e+06	1	0.88	0.87	1.01	0.95	0.574286	0.36614	0.947477	FALSE	FALSE
IPI00061267.2	RSPRY1	4	4	48.1C	6.54772e+06	5.77639e+06	6.85668e+06	6.63817e+06	5.96372e+06	1	1.11	0.96	1.05	0.92	0.574286	0.36614	0.947477	FALSE	FALSE
IPI00061267.2	RSPRY1	3	4	50.4C	5.50416e+06	4.6529e+06	5.65575e+06	4.57338e+06	5.98835e+06	1	1.1	0.98	1.16	1.05	0.574286	0.36614	0.947477	FALSE	FALSE
IPI00061267.2	RSPRY1	3	4	51.9C	5.79535e+06	3.86772e+06	4.77766e+06	4.90988e+06	4.36409e+06	1	1.29	1.09	0.96	0.95	0.574286	0.36614	0.947477	FALSE	FALSE
IPI00061267.2	RSPRY1	5	5	54C	7.05647e+06	7.664e+06	5.99254e+06	8.69946e+06	8.79962e+06	1	1.09	1.31	1.07	0.97	0.574286	0.36614	0.947477	FALSE	FALSE
IPI00061267.2	RSPRY1	5	5	56.1C	5.86787e+06	3.6581e+06	4.07481e+06	6.53131e+06	6.53205e+06	1	1.21	1.14	1.15	0.99	0.574286	0.36614	0.947477	FALSE	FALSE
IPI00395014.1	RSRC1	2	2	58.2C	1.57253e+06	2.1033e+06	1.73126e+06	1.55723e+06	2.15601e+06	1	1.05	0.95	1.27	1.05	0.348999	0.226974	0.537616	FALSE	FALSE
IPI00395014.1	RSRC1	2	2	60.1C	1.98689e+06	1.68518e+06	1.16646e+06	2.29865e+06	2.35363e+06	1	0.84	0.69	0.96	1.01	0.348999	0.226974	0.537616	FALSE	FALSE
IPI00395014.1	RSRC1	4	4	62.4C	7.90203e+06	7.03285e+06	7.91664e+06	6.31966e+06	8.55368e+06	1	1.03	0.98	1.01	0.91	0.348999	0.226974	0.537616	FALSE	FALSE
IPI00395014.1	RSRC1	4	4	63.9C	6.57421e+06	7.31404e+06	6.21292e+06	8.54465e+06	1.02817e+07	1	1.06	1.01	1.09	0.99	0.348999	0.226974	0.537616	FALSE	FALSE
IPI00419791.3	RSRC2	2	2	42.1C	2.61587e+06	2.15426e+06	3.11013e+06	2.96165e+06	3.14978e+06	1	0.95	1.04	0.97	1.02	0.483495	0.473054	0.0367849	FALSE	FALSE
IPI00419791.3	RSRC2	2	2	44.1C	3.23867e+06	1.86309e+06	2.20073e+06	2.17106e+06	2.27941e+06	1	1	1.26	1.02	1.04	0.483495	0.473054	0.0367849	FALSE	FALSE
IPI00419791.3	RSRC2	1	2	46.2C	1.58505e+06	1.38684e+06	1.41193e+06	1.3087e+06	1645462	1	0.89	1.09	1	1.09	0.483495	0.473054	0.0367849	FALSE	FALSE
IPI00419791.3	RSRC2	1	2	48.1C	1.38867e+06	1.0425e+06	1.4695e+06	1.48794e+06	1.44204e+06	1	0.95	0.97	1.1	1.05	0.483495	0.473054	0.0367849	FALSE	FALSE
IPI00419791.3	RSRC2	2	2	54C	2.46819e+06	2.20259e+06	1.37501e+06	2.68805e+06	2.67747e+06	1	0.89	0.86	0.95	0.84	0.483495	0.473054	0.0367849	FALSE	FALSE
IPI00419791.3	RSRC2	2	2	56.1C	2.36394e+06	1.15683e+06	1.7616e+06	1.96995e+06	2.73765e+06	1	0.95	1.22	0.86	1.03	0.483495	0.473054	0.0367849	FALSE	FALSE
IPI00419791.3	RSRC2	4	5	58.2C	8.60776e+06	9.64596e+06	9.35899e+06	8.2909e+06	1.11813e+07	1	0.88	0.94	1.24	0.99	0.483495	0.473054	0.0367849	FALSE	FALSE
IPI00419791.3	RSRC2	4	5	60.1C	1.2366e+07	1.15118e+07	8.94498e+06	1.29088e+07	1.4526e+07	1	0.92	0.86	0.87	1	0.483495	0.473054	0.0367849	FALSE	FALSE
IPI00419791.3	RSRC2	7	10	62.4C	1.46261e+07	1.39481e+07	1.49095e+07	1.17936e+07	1.75658e+07	1	1.1	0.99	1.02	1.01	0.483495	0.473054	0.0367849	FALSE	FALSE
IPI00419791.3	RSRC2	7	10	63.9C	1.25751e+07	1.32966e+07	1.26775e+07	1.52558e+07	1.88736e+07	1	1.01	1.07	1.02	0.95	0.483495	0.473054	0.0367849	FALSE	FALSE
IPI00847168.2	RSU1	12	29	42.1C	1.06003e+08	9.48322e+07	1.1795e+08	1.16781e+08	1.24671e+08	1	1.03	0.97	0.95	0.99	1.28386	1.27248	0.0178985	FALSE	FALSE
IPI00847168.2	RSU1	12	29	44.1C	1.55146e+08	8.34809e+07	8.66074e+07	1.0366e+08	1.10227e+08	1	0.94	1.03	1.02	1.05	1.28386	1.27248	0.0178985	FALSE	FALSE
IPI00847168.2	RSU1	11	32	46.2C	1.28952e+08	1.30786e+08	1.17146e+08	1.15524e+08	1.33484e+08	1	1.03	1.12	1.09	1.09	1.28386	1.27248	0.0178985	FALSE	FALSE
IPI00847168.2	RSU1	11	32	48.1C	1.16414e+08	9.52159e+07	1.26774e+08	1.21411e+08	1.19738e+08	1	1.03	1	1.08	1.04	1.28386	1.27248	0.0178985	FALSE	FALSE
IPI00847168.2	RSU1	12	30	50.4C	9.58502e+07	8.08035e+07	1.09996e+08	7.26975e+07	1.05816e+08	1	1.1	1.1	1.05	1.07	1.28386	1.27248	0.0178985	FALSE	FALSE
IPI00847168.2	RSU1	12	30	51.9C	1.01172e+08	5.19354e+07	7.89647e+07	9.06414e+07	9.03149e+07	1	0.99	1.03	1.02	1.13	1.28386	1.27248	0.0178985	FALSE	FALSE
IPI00847168.2	RSU1	7	21	54C	6.30688e+07	6.94116e+07	4.42624e+07	7.84386e+07	8.27474e+07	1	1.1	1.09	1.08	1.02	1.28386	1.27248	0.0178985	FALSE	FALSE
IPI00847168.2	RSU1	7	21	56.1C	5.42084e+07	2.88905e+07	3.53722e+07	5.38163e+07	6.24277e+07	1	1.04	1.07	1.03	1.02	1.28386	1.27248	0.0178985	FALSE	FALSE
IPI00847168.2	RSU1	8	14	58.2C	3.06766e+07	4.36265e+07	4.05777e+07	2.31336e+07	4.13061e+07	1	1.12	1.14	0.97	1.03	1.28386	1.27248	0.0178985	FALSE	FALSE
IPI00847168.2	RSU1	8	14	60.1C	2.90904e+07	3.64923e+07	2.39193e+07	4.34541e+07	4.06716e+07	1	1.24	0.97	1.24	1.19	1.28386	1.27248	0.0178985	FALSE	FALSE
IPI00847168.2	RSU1	9	12	62.4C	2.97091e+07	5.52926e+07	3.01906e+07	2.40379e+07	3.65557e+07	1	2.15	0.99	1.02	1.04	1.28386	1.27248	0.0178985	FALSE	FALSE
IPI00847168.2	RSU1	9	12	63.9C	1.7483e+07	1.71287e+07	1.54396e+07	1.69213e+07	2.81311e+07	1	0.93	0.94	0.81	1.02	1.28386	1.27248	0.0178985	FALSE	FALSE
IPI00221327.1	RTCD1	10	16	42.1C	5.54878e+07	4.9397e+07	5.89233e+07	6.23083e+07	6.84282e+07	1	1.02	0.93	0.96	1.04	0.135225	0.134918	0.00227045	FALSE	FALSE
IPI00221327.1	RTCD1	10	16	44.1C	7.04918e+07	4.07315e+07	3.99918e+07	4.70127e+07	4.90722e+07	1	1	1.05	1.02	1.03	0.135225	0.134918	0.00227045	FALSE	FALSE
IPI00221327.1	RTCD1	7	11	46.2C	3.30614e+07	3.52248e+07	2.69528e+07	3.00481e+07	3.7772e+07	1	1.08	1	1.1	1.2	0.135225	0.134918	0.00227045	FALSE	FALSE
IPI00221327.1	RTCD1	7	11	48.1C	1.11776e+07	1.0435e+07	1.50683e+07	1.1528e+07	1.16219e+07	1	1.18	1.24	1.06	1.05	0.135225	0.134918	0.00227045	FALSE	FALSE
IPI00221327.1	RTCD1	1	1	50.4C	436096	462892	450206	320313	381183	1	1.39	0.99	1.02	0.85	0.135225	0.134918	0.00227045	FALSE	FALSE
IPI00221327.1	RTCD1	1	1	51.9C	447972	145041	380396	458670	358861	1	0.63	1.12	1.16	1.01	0.135225	0.134918	0.00227045	FALSE	FALSE
IPI00303832.6	RTF1	20	33	42.1C	1.29349e+08	1.15691e+08	1.47892e+08	1.41221e+08	1.39484e+08	1	1.03	1	0.94	0.91	0.900096	0.797511	0.238887	FALSE	FALSE
IPI00303832.6	RTF1	20	33	44.1C	1.84921e+08	1.0197e+08	1.03043e+08	1.27495e+08	1.28479e+08	1	0.96	1.03	1.05	1.03	0.900096	0.797511	0.238887	FALSE	FALSE
IPI00303832.6	RTF1	19	36	46.2C	2.00474e+08	2.03617e+08	1.74024e+08	1.71367e+08	2.00943e+08	1	1.03	1.07	1.04	1.05	0.900096	0.797511	0.238887	FALSE	FALSE
IPI00303832.6	RTF1	19	36	48.1C	1.35012e+08	1.21316e+08	1.74621e+08	1.63667e+08	1.62206e+08	1	1.13	1.19	1.25	1.21	0.900096	0.797511	0.238887	FALSE	FALSE
IPI00303832.6	RTF1	16	22	50.4C	1.01649e+08	8.09572e+07	1.28846e+08	7.6207e+07	1.15961e+08	1	1.04	1.21	1.04	1.1	0.900096	0.797511	0.238887	FALSE	FALSE
IPI00303832.6	RTF1	16	22	51.9C	7.20965e+07	3.73887e+07	5.9957e+07	6.76897e+07	6.17499e+07	1	1	1.1	1.07	1.08	0.900096	0.797511	0.238887	FALSE	FALSE
IPI00303832.6	RTF1	5	6	54C	1.07004e+07	9.4749e+06	6.27285e+06	1.05619e+07	1.23979e+07	1	0.88	0.91	0.86	0.9	0.900096	0.797511	0.238887	FALSE	FALSE
IPI00303832.6	RTF1	5	6	56.1C	6.70256e+06	3.29069e+06	3.37068e+06	6.0969e+06	6.99278e+06	1	0.95	0.82	0.94	0.93	0.900096	0.797511	0.238887	FALSE	FALSE
IPI00303832.6	RTF1	3	3	58.2C	2.8574e+06	3.68752e+06	2.31891e+06	1.81354e+06	3.01795e+06	1	1.01	0.7	0.81	0.81	0.900096	0.797511	0.238887	FALSE	FALSE
IPI00303832.6	RTF1	3	3	60.1C	2.65487e+06	2.02742e+06	1.16858e+06	2.5367e+06	2.42724e+06	1	0.75	0.52	0.79	0.78	0.900096	0.797511	0.238887	FALSE	FALSE
IPI00217970.1	RTKN2	1	1	58.2C	682309	692834	604727	824588	919051	1	0.8	0.76	1.55	1.03				FALSE	FALSE
IPI00217970.1	RTKN2	1	1	60.1C	731238	395835	357853	706271	868163	1	0.53	0.58	0.8	1.01				FALSE	FALSE
IPI00024983.1	RTN2	3	4	42.1C	5.36054e+06	4.84033e+06	4.77412e+06	6.16539e+06	6.93296e+06	1	1.04	0.78	0.99	1.09	1.4133	1.04485	0.654891	FALSE	FALSE
IPI00024983.1	RTN2	3	4	44.1C	7.80977e+06	4.67166e+06	5.09335e+06	5.92935e+06	5.75473e+06	1	1.04	1.21	1.16	1.09	1.4133	1.04485	0.654891	FALSE	FALSE
IPI00024983.1	RTN2	3	4	46.2C	7.0706e+06	6.43068e+06	5.48621e+06	5.85982e+06	7.13518e+06	1	0.92	0.95	1.01	1.06	1.4133	1.04485	0.654891	FALSE	FALSE
IPI00024983.1	RTN2	3	4	48.1C	6.69476e+06	5.94897e+06	5.84963e+06	5.43271e+06	6.23638e+06	1	1.12	0.8	0.84	0.94	1.4133	1.04485	0.654891	FALSE	FALSE
IPI00024983.1	RTN2	3	3	50.4C	4.24483e+06	3.36623e+06	4.7466e+06	3.33069e+06	4.87659e+06	1	1.04	1.07	1.09	1.11	1.4133	1.04485	0.654891	FALSE	FALSE
IPI00024983.1	RTN2	3	3	51.9C	5.3181e+06	3.36383e+06	4.11745e+06	4.23914e+06	2.81089e+06	1	1.22	1.02	0.91	0.67	1.4133	1.04485	0.654891	FALSE	FALSE
IPI00024983.1	RTN2	3	3	54C	3.31586e+06	5.49893e+06	3.6836e+06	6.06887e+06	6.00471e+06	1	1.66	1.72	1.6	1.41	1.4133	1.04485	0.654891	FALSE	FALSE
IPI00024983.1	RTN2	3	3	56.1C	5.18941e+06	2.48361e+06	3.65368e+06	5.46573e+06	5.81627e+06	1	0.93	1.15	1.09	1	1.4133	1.04485	0.654891	FALSE	FALSE
IPI00024983.1	RTN2	1	1	58.2C	2.89471e+06	3.35095e+06	3.52168e+06	1.81868e+06	4.02878e+06	1	0.91	1.05	0.81	1.06	1.4133	1.04485	0.654891	FALSE	FALSE
IPI00024983.1	RTN2	1	1	60.1C	2.83597e+06	2.75657e+06	2.26092e+06	3.8143e+06	3.03585e+06	1	0.96	0.94	1.12	0.91	1.4133	1.04485	0.654891	FALSE	FALSE
IPI00024983.1	RTN2	3	4	62.4C	4.79043e+06	3.45293e+06	4.82303e+06	3.29367e+06	5.78785e+06	1	0.83	0.98	0.87	1.02	1.4133	1.04485	0.654891	FALSE	FALSE
IPI00024983.1	RTN2	3	4	63.9C	2.62869e+06	3.11205e+06	2.9945e+06	3.07376e+06	5.11575e+06	1	1.13	1.21	0.98	1.23	1.4133	1.04485	0.654891	FALSE	FALSE
IPI00743293.2	RTN3	3	10	42.1C	3.76298e+07	3.29929e+07	3.97871e+07	4.14345e+07	4.69804e+07	1	1.01	0.92	0.95	1.05	0.442177	0.309499	0.857376	FALSE	FALSE
IPI00743293.2	RTN3	3	10	44.1C	5.1329e+07	3.24396e+07	3.37456e+07	3.80165e+07	3.84576e+07	1	1.1	1.22	1.13	1.11	0.442177	0.309499	0.857376	FALSE	FALSE
IPI00743293.2	RTN3	4	11	46.2C	5.24309e+07	5.16912e+07	4.31547e+07	4.47927e+07	5.3847e+07	1	1	1.01	1.04	1.08	0.442177	0.309499	0.857376	FALSE	FALSE
IPI00743293.2	RTN3	4	11	48.1C	4.81753e+07	4.32369e+07	4.87608e+07	4.74547e+07	4.93739e+07	1	1.13	0.93	1.02	1.03	0.442177	0.309499	0.857376	FALSE	FALSE
IPI00743293.2	RTN3	6	13	50.4C	4.67652e+07	3.67614e+07	4.57198e+07	3.41422e+07	4.74436e+07	1	1.03	0.93	1.01	0.98	0.442177	0.309499	0.857376	FALSE	FALSE
IPI00743293.2	RTN3	6	13	51.9C	5.4101e+07	3.02209e+07	3.85447e+07	4.42679e+07	3.69216e+07	1	1.08	0.94	0.93	0.86	0.442177	0.309499	0.857376	FALSE	FALSE
IPI00743293.2	RTN3	9	14	54C	2.08877e+07	2.2898e+07	1.50342e+07	2.49826e+07	2.80904e+07	1	1.1	1.11	1.04	1.05	0.442177	0.309499	0.857376	FALSE	FALSE
IPI00743293.2	RTN3	9	14	56.1C	2.34019e+07	1.1961e+07	1.46022e+07	2.64756e+07	2.79697e+07	1	0.99	1.02	1.17	1.06	0.442177	0.309499	0.857376	FALSE	FALSE
IPI00743293.2	RTN3	6	14	58.2C	2.22447e+07	2.96861e+07	2.57398e+07	1.3872e+07	2.73421e+07	1	1.05	1	0.8	0.94	0.442177	0.309499	0.857376	FALSE	FALSE
IPI00743293.2	RTN3	6	14	60.1C	2.25522e+07	2.38917e+07	2.05568e+07	3.03388e+07	2.62451e+07	1	1.05	1.08	1.12	0.99	0.442177	0.309499	0.857376	FALSE	FALSE
IPI00743293.2	RTN3	9	15	62.4C	3.39032e+07	2.82353e+07	3.67958e+07	2.31602e+07	3.92657e+07	1	0.96	1.06	0.86	0.98	0.442177	0.309499	0.857376	FALSE	FALSE
IPI00743293.2	RTN3	9	15	63.9C	2.19745e+07	2.46537e+07	2.43773e+07	2.73885e+07	3.48818e+07	1	1.07	1.18	1.05	1.01	0.442177	0.309499	0.857376	FALSE	FALSE
IPI00021766.5	RTN4	5	23	42.1C	3.80594e+07	3.30782e+07	38570000	4.01616e+07	4.48412e+07	1	1	0.88	0.91	0.99	0.60481	0.491989	0.458631	FALSE	FALSE
IPI00021766.5	RTN4	5	23	44.1C	4.8609e+07	3.19786e+07	3.1681e+07	3.84239e+07	3.72591e+07	1	1.14	1.21	1.2	1.13	0.60481	0.491989	0.458631	FALSE	FALSE
IPI00021766.5	RTN4	7	27	46.2C	5.65951e+07	5.32575e+07	4.95707e+07	4.31698e+07	5.31846e+07	1	0.95	1.08	0.93	0.99	0.60481	0.491989	0.458631	FALSE	FALSE
IPI00021766.5	RTN4	7	27	48.1C	4.95598e+07	4.13056e+07	4.82341e+07	4.85765e+07	5.24544e+07	1	1.05	0.89	1.01	1.07	0.60481	0.491989	0.458631	FALSE	FALSE
IPI00021766.5	RTN4	6	17	50.4C	3.81009e+07	3.31287e+07	3.77549e+07	2.87121e+07	3.67722e+07	1	1.13	0.95	1.05	0.93	0.60481	0.491989	0.458631	FALSE	FALSE
IPI00021766.5	RTN4	6	17	51.9C	4.07782e+07	2.42405e+07	3.14754e+07	3.44049e+07	2.96916e+07	1	1.15	1.02	0.96	0.92	0.60481	0.491989	0.458631	FALSE	FALSE
IPI00021766.5	RTN4	8	23	54C	3.98432e+07	4.14529e+07	2.79834e+07	4.37129e+07	4.63647e+07	1	1.04	1.09	0.96	0.9	0.60481	0.491989	0.458631	FALSE	FALSE
IPI00021766.5	RTN4	8	23	56.1C	3.80504e+07	2.53739e+07	2.89763e+07	3.94343e+07	4.6377e+07	1	1.3	1.25	1.07	1.08	0.60481	0.491989	0.458631	FALSE	FALSE
IPI00021766.5	RTN4	11	21	58.2C	3.45222e+07	4.13558e+07	3.73693e+07	2.68348e+07	4.02352e+07	1	0.94	0.93	1	0.89	0.60481	0.491989	0.458631	FALSE	FALSE
IPI00021766.5	RTN4	11	21	60.1C	2.99269e+07	3.1059e+07	2.98954e+07	3.95336e+07	3.79222e+07	1	1.03	1.18	1.1	1.08	0.60481	0.491989	0.458631	FALSE	FALSE
IPI00021766.5	RTN4	9	26	62.4C	4.658e+07	3.47915e+07	4.93352e+07	3.45024e+07	4.80996e+07	1	0.86	1.03	0.93	0.87	0.60481	0.491989	0.458631	FALSE	FALSE
IPI00021766.5	RTN4	9	26	63.9C	2.46224e+07	3.10958e+07	2.99619e+07	3.70793e+07	4.45333e+07	1	1.2	1.3	1.26	1.15	0.60481	0.491989	0.458631	FALSE	FALSE
IPI00291972.2	RTN4IP1	6	6	42.1C	1.21708e+07	1.01847e+07	1.39958e+07	1.38601e+07	1.38027e+07	1	0.96	1	0.98	0.96				FALSE	FALSE
IPI00291972.2	RTN4IP1	6	6	44.1C	1.57433e+07	8.96607e+06	7.83124e+06	1.00308e+07	1.07384e+07	1	0.99	0.92	0.97	1.01				FALSE	FALSE
IPI00744637.2	RUFY1	27	59	42.1C	2.2595e+08	1.92803e+08	2.54041e+08	2.49626e+08	2.60211e+08	1	0.98	0.98	0.95	0.97	0.217062	0.214246	0.0262834	FALSE	FALSE
IPI00744637.2	RUFY1	27	59	44.1C	3.32737e+08	1.84187e+08	1.77433e+08	2.1459e+08	2.22655e+08	1	0.96	0.99	0.98	0.99	0.217062	0.214246	0.0262834	FALSE	FALSE
IPI00744637.2	RUFY1	31	64	46.2C	3.27757e+08	3.21679e+08	2.74625e+08	2.68678e+08	3.14444e+08	1	0.99	1.03	0.99	1.01	0.217062	0.214246	0.0262834	FALSE	FALSE
IPI00744637.2	RUFY1	31	64	48.1C	2.60576e+08	2.1729e+08	2.87711e+08	2.55699e+08	2.72209e+08	1	1.05	1.01	1.01	1.05	0.217062	0.214246	0.0262834	FALSE	FALSE
IPI00744637.2	RUFY1	27	56	50.4C	2.67887e+08	2.02856e+08	2.80019e+08	1.9576e+08	2.79648e+08	1	0.99	1	1.02	1.01	0.217062	0.214246	0.0262834	FALSE	FALSE
IPI00744637.2	RUFY1	27	56	51.9C	2.66422e+08	1.46498e+08	1.99912e+08	2.27593e+08	2.28862e+08	1	1.06	0.99	0.97	1.08	0.217062	0.214246	0.0262834	FALSE	FALSE
IPI00744637.2	RUFY1	20	38	54C	1.51809e+08	1.49943e+08	8.6017e+07	1.72313e+08	1.98878e+08	1	0.99	0.88	0.99	1.02	0.217062	0.214246	0.0262834	FALSE	FALSE
IPI00744637.2	RUFY1	20	38	56.1C	7.68167e+07	3.95605e+07	4.24523e+07	6.9117e+07	8.75143e+07	1	1	0.91	0.93	1.01	0.217062	0.214246	0.0262834	FALSE	FALSE
IPI00744637.2	RUFY1	6	8	58.2C	1.46701e+07	1.78197e+07	1.56241e+07	1.09072e+07	1.93522e+07	1	0.96	0.92	0.95	1.01	0.217062	0.214246	0.0262834	FALSE	FALSE
IPI00744637.2	RUFY1	6	8	60.1C	8.9539e+06	9.1783e+06	7.77259e+06	1.07998e+07	1.06627e+07	1	1.01	1.03	1	1.02	0.217062	0.214246	0.0262834	FALSE	FALSE
IPI00744637.2	RUFY1	2	2	62.4C	1.7955e+06	1.3755e+06	1.5729e+06	1.33871e+06	1.75526e+06	1	0.89	0.85	0.94	0.82	0.217062	0.214246	0.0262834	FALSE	FALSE
IPI00744637.2	RUFY1	2	2	63.9C	1.43255e+06	1.2678e+06	1.16129e+06	1.40571e+06	1.76058e+06	1	0.84	0.86	0.82	0.78	0.217062	0.214246	0.0262834	FALSE	FALSE
IPI00760675.1	RUFY2	3	3	42.1C	3.91381e+06	3.56325e+06	4.76933e+06	5.55207e+06	5.00566e+06	1	1.05	1.06	1.22	1.08				FALSE	FALSE
IPI00760675.1	RUFY2	3	3	44.1C	4.77161e+06	2.79425e+06	2.39726e+06	2.91438e+06	3.34267e+06	1	1.02	0.93	0.93	1.03				FALSE	FALSE
IPI00455620.3	RUFY3	8	8	42.1C	1.81202e+07	1.60807e+07	1.9242e+07	2.02835e+07	2.01537e+07	1	1.02	0.93	0.96	0.94	0.0983114	0.0440105	1.72735	FALSE	FALSE
IPI00455620.3	RUFY3	8	8	44.1C	2.55201e+07	1.55373e+07	1.45821e+07	1.81525e+07	1.93153e+07	1	1.06	1.06	1.08	1.12	0.0983114	0.0440105	1.72735	FALSE	FALSE
IPI00455620.3	RUFY3	9	9	46.2C	1.94906e+07	1.93734e+07	1.56653e+07	1.55434e+07	1.81397e+07	1	1.01	0.99	0.97	0.98	0.0983114	0.0440105	1.72735	FALSE	FALSE
IPI00455620.3	RUFY3	9	9	48.1C	1.51832e+07	1.35423e+07	1.74209e+07	1.68583e+07	1.58604e+07	1	1.12	1.05	1.14	1.05	0.0983114	0.0440105	1.72735	FALSE	FALSE
IPI00455620.3	RUFY3	6	6	50.4C	1.02956e+07	7.71873e+06	1.05914e+07	7.07352e+06	1.08348e+07	1	0.98	0.98	0.96	1.02	0.0983114	0.0440105	1.72735	FALSE	FALSE
IPI00455620.3	RUFY3	6	6	51.9C	8.63147e+06	4.90292e+06	7.02525e+06	8.60351e+06	8.27234e+06	1	1.1	1.07	1.13	1.21	0.0983114	0.0440105	1.72735	FALSE	FALSE
IPI00455620.3	RUFY3	1	1	54C	637873	827777	539941	741376	802631	1	1.3	1.31	1.01	0.98	0.0983114	0.0440105	1.72735	FALSE	FALSE
IPI00455620.3	RUFY3	1	1	56.1C	329937	100476	116093	100362	372291	1	0.59	0.58	0.31	1	0.0983114	0.0440105	1.72735	FALSE	FALSE
IPI00030360.5	RUNDC2A	1	1	42.1C	4.11142e+06	3.02848e+06	4.07066e+06	4.20586e+06	3.66278e+06	1	0.85	0.86	0.88	0.75				FALSE	FALSE
IPI00030360.5	RUNDC2A	1	1	44.1C	4.41412e+06	2.79239e+06	2.51249e+06	3.25719e+06	3.2266e+06	1	1.1	1.05	1.12	1.08				FALSE	FALSE
IPI00871743.1	RUNX1	6	7	42.1C	1.32729e+07	1.20885e+07	1.5548e+07	1.55959e+07	1.52551e+07	1	1.05	1.02	1.01	0.97	0.102409	0.0535701	1.27636	FALSE	FALSE
IPI00871743.1	RUNX1	6	7	44.1C	1.81375e+07	1.02984e+07	9.59405e+06	1.15373e+07	1.16706e+07	1	0.99	0.98	0.97	0.95	0.102409	0.0535701	1.27636	FALSE	FALSE
IPI00871743.1	RUNX1	4	7	46.2C	2.04694e+07	1.98546e+07	1.66682e+07	1.58335e+07	1.7502e+07	1	0.98	1	0.94	0.9	0.102409	0.0535701	1.27636	FALSE	FALSE
IPI00871743.1	RUNX1	4	7	48.1C	1.61924e+07	1.13219e+07	1.69848e+07	1.57287e+07	1.51193e+07	1	0.88	0.96	1	0.94	0.102409	0.0535701	1.27636	FALSE	FALSE
IPI00871743.1	RUNX1	2	2	50.4C	4.25855e+06	3.35989e+06	4.50073e+06	3.54812e+06	4.95528e+06	1	1.03	1.01	1.16	1.13	0.102409	0.0535701	1.27636	FALSE	FALSE
IPI00871743.1	RUNX1	2	2	51.9C	4.74487e+06	2.46675e+06	3.74393e+06	4.55325e+06	4.03172e+06	1	1	1.04	1.09	1.07	0.102409	0.0535701	1.27636	FALSE	FALSE
IPI00640084.1	RUNX2	2	5	42.1C	4.89871e+06	4.12796e+06	6.30068e+06	5.44335e+06	5.38182e+06	1	0.97	1.12	0.95	0.93	0.724201	0.610384	0.310782	FALSE	FALSE
IPI00640084.1	RUNX2	2	5	44.1C	7.5057e+06	4.49143e+06	4.39793e+06	4.84775e+06	4.90236e+06	1	1.04	1.09	0.98	0.96	0.724201	0.610384	0.310782	FALSE	FALSE
IPI00640084.1	RUNX2	2	5	46.2C	5.30273e+06	5.24113e+06	4.5749e+06	4.5063e+06	4.60479e+06	1	1	1.06	1.03	0.91	0.724201	0.610384	0.310782	FALSE	FALSE
IPI00640084.1	RUNX2	2	5	48.1C	5.22671e+06	3.84812e+06	5.31589e+06	4.50734e+06	4.60844e+06	1	0.93	0.93	0.89	0.89	0.724201	0.610384	0.310782	FALSE	FALSE
IPI00640084.1	RUNX2	4	5	50.4C	5.52518e+06	5.15228e+06	5.95056e+06	4.51687e+06	6.68437e+06	1	1.22	1.03	1.14	1.17	0.724201	0.610384	0.310782	FALSE	FALSE
IPI00640084.1	RUNX2	4	5	51.9C	5.897e+06	3.64173e+06	4.97358e+06	5.907e+06	5.12239e+06	1	1.19	1.11	1.14	1.1	0.724201	0.610384	0.310782	FALSE	FALSE
IPI00640084.1	RUNX2	2	2	54C	842707	706482	570720	1.14367e+06	1.37078e+06	1	0.84	1.05	1.18	1.26	0.724201	0.610384	0.310782	FALSE	FALSE
IPI00640084.1	RUNX2	2	2	56.1C	537889	412291	454207	498976	742795	1	1.49	1.38	0.96	1.23	0.724201	0.610384	0.310782	FALSE	FALSE
IPI00425688.2	RUSC1	1	1	42.1C	466900	554546	612780	662990	528078	1	1.37	1.15	1.22	0.95				FALSE	FALSE
IPI00425688.2	RUSC1	1	1	44.1C	787930	386913	412919	291580	383178	1	0.85	0.97	0.56	0.72				FALSE	FALSE
IPI00021187.4	RUVBL1	22	73	42.1C	1.38507e+08	1.17381e+08	1.90558e+08	1.86653e+08	1.77538e+08	1	0.97	1.2	1.16	1.08	1.11928	0.839422	0.666785	FALSE	FALSE
IPI00021187.4	RUVBL1	22	73	44.1C	2.27491e+08	1.34998e+08	1.04908e+08	1.3919e+08	1.34521e+08	1	1.03	0.85	0.93	0.87	1.11928	0.839422	0.666785	FALSE	FALSE
IPI00021187.4	RUVBL1	21	67	46.2C	2.39166e+08	2.29075e+08	1.78191e+08	1.56296e+08	1.76316e+08	1	0.97	0.92	0.79	0.77	1.11928	0.839422	0.666785	FALSE	FALSE
IPI00021187.4	RUVBL1	21	67	48.1C	1.85757e+08	1.15061e+08	2.12887e+08	1.41562e+08	1.39654e+08	1	0.78	1.05	0.79	0.76	1.11928	0.839422	0.666785	FALSE	FALSE
IPI00021187.4	RUVBL1	18	63	50.4C	1.37606e+08	9.45249e+07	1.44113e+08	7.79603e+07	1.2234e+08	1	0.9	1	0.79	0.86	1.11928	0.839422	0.666785	FALSE	FALSE
IPI00021187.4	RUVBL1	18	63	51.9C	1.75861e+08	7.83126e+07	1.26859e+08	1.58287e+08	1.04069e+08	1	0.86	0.95	1.02	0.75	1.11928	0.839422	0.666785	FALSE	FALSE
IPI00021187.4	RUVBL1	15	28	54C	9.05269e+07	8.94738e+07	4.93847e+07	9.44204e+07	1.24482e+08	1	0.99	0.84	0.91	1.07	1.11928	0.839422	0.666785	FALSE	FALSE
IPI00021187.4	RUVBL1	15	28	56.1C	3.96953e+07	1.98983e+07	2.01791e+07	3.60621e+07	4.79309e+07	1	0.97	0.83	0.94	1.07	1.11928	0.839422	0.666785	FALSE	FALSE
IPI00021187.4	RUVBL1	5	7	58.2C	1.1459e+07	1.34066e+07	1.10076e+07	7.42877e+06	1.52304e+07	1	0.92	0.83	0.83	1.02	1.11928	0.839422	0.666785	FALSE	FALSE
IPI00021187.4	RUVBL1	5	7	60.1C	5.51095e+06	5.49657e+06	4.39306e+06	6.43564e+06	6.51699e+06	1	0.99	0.94	0.97	1.01	1.11928	0.839422	0.666785	FALSE	FALSE
IPI00021187.4	RUVBL1	2	2	62.4C	957751	883376	950353	661688	1.36768e+06	1	1.07	0.97	0.87	1.2	1.11928	0.839422	0.666785	FALSE	FALSE
IPI00021187.4	RUVBL1	2	2	63.9C	690354	757050	631604	858634	1.41073e+06	1	1.05	0.97	1.04	1.29	1.11928	0.839422	0.666785	FALSE	FALSE
IPI00009104.7	RUVBL2	24	68	42.1C	1.61677e+08	1.3763e+08	2.29926e+08	2.23342e+08	2.11358e+08	1	0.98	1.24	1.19	1.1	1.0824	1.06535	0.029719	FALSE	FALSE
IPI00009104.7	RUVBL2	24	68	44.1C	2.71553e+08	1.6077e+08	1.23389e+08	1.5959e+08	1.63979e+08	1	1.03	0.84	0.89	0.89	1.0824	1.06535	0.029719	FALSE	FALSE
IPI00009104.7	RUVBL2	25	61	46.2C	2.5314e+08	2.50493e+08	1.86557e+08	1.68968e+08	1.95523e+08	1	1	0.91	0.81	0.81	1.0824	1.06535	0.029719	FALSE	FALSE
IPI00009104.7	RUVBL2	25	61	48.1C	1.90945e+08	1.19095e+08	2.22239e+08	1.46483e+08	1.47493e+08	1	0.79	1.07	0.79	0.78	1.0824	1.06535	0.029719	FALSE	FALSE
IPI00009104.7	RUVBL2	17	51	50.4C	1.20186e+08	7.83922e+07	1.19338e+08	6.86362e+07	1.02248e+08	1	0.85	0.95	0.79	0.82	1.0824	1.06535	0.029719	FALSE	FALSE
IPI00009104.7	RUVBL2	17	51	51.9C	1.44799e+08	6.86323e+07	1.05754e+08	1.38246e+08	9.08943e+07	1	0.92	0.96	1.08	0.79	1.0824	1.06535	0.029719	FALSE	FALSE
IPI00009104.7	RUVBL2	16	30	54C	6.92795e+07	6.99398e+07	4.13667e+07	7.62144e+07	9.56262e+07	1	1.01	0.92	0.96	1.07	1.0824	1.06535	0.029719	FALSE	FALSE
IPI00009104.7	RUVBL2	16	30	56.1C	3.14475e+07	1.65807e+07	1.77084e+07	2.91374e+07	3.8994e+07	1	1.02	0.92	0.96	1.1	1.0824	1.06535	0.029719	FALSE	FALSE
IPI00009104.7	RUVBL2	4	4	58.2C	5.77885e+06	6.50199e+06	4.66822e+06	3.47675e+06	6.9265e+06	1	0.88	0.7	0.77	0.92	1.0824	1.06535	0.029719	FALSE	FALSE
IPI00009104.7	RUVBL2	4	4	60.1C	2.06361e+06	1.81885e+06	2.06308e+06	3.27895e+06	2.77427e+06	1	0.87	1.18	1.32	1.15	1.0824	1.06535	0.029719	FALSE	FALSE
IPI00034010.3	RWDD1	4	10	42.1C	6.42721e+07	5.38163e+07	6.59611e+07	6.63399e+07	7.05681e+07	1	0.96	0.9	0.89	0.93	0.297938	0.203813	0.923637	FALSE	FALSE
IPI00034010.3	RWDD1	4	10	44.1C	9.30851e+07	5.05495e+07	5.04966e+07	6.26157e+07	6.39919e+07	1	0.94	1	1.02	1.02	0.297938	0.203813	0.923637	FALSE	FALSE
IPI00034010.3	RWDD1	4	7	46.2C	5.45781e+07	5.33699e+07	5.18333e+07	5.16799e+07	5.77106e+07	1	0.99	1.17	1.15	1.11	0.297938	0.203813	0.923637	FALSE	FALSE
IPI00034010.3	RWDD1	4	7	48.1C	5.19114e+07	4.22476e+07	5.24388e+07	5.39064e+07	5.55243e+07	1	1.03	0.93	1.07	1.08	0.297938	0.203813	0.923637	FALSE	FALSE
IPI00034010.3	RWDD1	4	6	50.4C	4.89892e+07	3.97034e+07	5.06149e+07	3.76657e+07	5.62866e+07	1	1.06	0.99	1.07	1.11	0.297938	0.203813	0.923637	FALSE	FALSE
IPI00034010.3	RWDD1	4	6	51.9C	5.12839e+07	2.72821e+07	4.28952e+07	4.6774e+07	5.06024e+07	1	1.03	1.1	1.04	1.25	0.297938	0.203813	0.923637	FALSE	FALSE
IPI00034010.3	RWDD1	4	7	54C	4.35738e+07	3.95028e+07	2.52423e+07	4.53115e+07	5.26217e+07	1	0.91	0.9	0.91	0.94	0.297938	0.203813	0.923637	FALSE	FALSE
IPI00034010.3	RWDD1	4	7	56.1C	4.31049e+07	2.09029e+07	2.63749e+07	3.95574e+07	4.74224e+07	1	0.94	1	0.95	0.98	0.297938	0.203813	0.923637	FALSE	FALSE
IPI00034010.3	RWDD1	6	9	58.2C	3.68659e+07	4.85066e+07	4.49732e+07	2.76581e+07	4.67387e+07	1	1.03	1.05	0.96	0.97	0.297938	0.203813	0.923637	FALSE	FALSE
IPI00034010.3	RWDD1	6	9	60.1C	3.62767e+07	3.63086e+07	2.91121e+07	4.33364e+07	4.0598e+07	1	0.99	0.95	0.99	0.95	0.297938	0.203813	0.923637	FALSE	FALSE
IPI00034010.3	RWDD1	5	6	62.4C	1.40138e+07	1.40077e+07	1.48108e+07	1.17017e+07	1.75477e+07	1	1.16	1.03	1.05	1.05	0.297938	0.203813	0.923637	FALSE	FALSE
IPI00034010.3	RWDD1	5	6	63.9C	9.59762e+06	9.62403e+06	7.83312e+06	1.0153e+07	1.52471e+07	1	0.96	0.87	0.89	1.01	0.297938	0.203813	0.923637	FALSE	FALSE
IPI00025685.1	RWDD2B	2	4	42.1C	6.33738e+06	5.65159e+06	6.81253e+06	7.49775e+06	7.75034e+06	1	1.03	0.94	1.02	1.03				FALSE	FALSE
IPI00025685.1	RWDD2B	2	4	44.1C	9.50831e+06	5.29138e+06	5.08299e+06	7.14255e+06	7.41357e+06	1	0.97	0.99	1.14	1.15				FALSE	FALSE
IPI00025685.1	RWDD2B	1	2	46.2C	4.60159e+06	4.8786e+06	3.87069e+06	3.98992e+06	4.9774e+06	1	1.07	1.03	1.05	1.14				FALSE	FALSE
IPI00025685.1	RWDD2B	1	2	48.1C	3.18517e+06	2.33675e+06	2.90185e+06	2.78776e+06	2.98268e+06	1	0.92	0.84	0.9	0.95				FALSE	FALSE
IPI00646504.2	RWDD3	2	2	42.1C	3.18191e+06	2.96936e+06	3.21447e+06	3.37301e+06	3.43388e+06	1	1.07	0.88	0.91	0.91				FALSE	FALSE
IPI00646504.2	RWDD3	2	2	44.1C	4.49092e+06	2.34742e+06	2.51491e+06	3.13994e+06	2.77884e+06	1	0.91	1.04	1.06	0.91				FALSE	FALSE
IPI00646504.2	RWDD3	1	1	46.2C	3.40573e+06	3.54508e+06	2.66349e+06	2.91368e+06	3.36742e+06	1	1.05	0.96	1.04	1.04				FALSE	FALSE
IPI00646504.2	RWDD3	1	1	48.1C	2.89507e+06	2.32448e+06	3.43906e+06	2.45524e+06	3.10947e+06	1	1.01	1.09	0.87	1.08				FALSE	FALSE
IPI00103252.4	RWDD4A	2	2	42.1C	7.50863e+06	6.43058e+06	8.62706e+06	9.61195e+06	8.75812e+06	1	0.98	1	1.1	0.98	0.118475	0.071703	0.652302	FALSE	FALSE
IPI00103252.4	RWDD4A	2	2	44.1C	9.87577e+06	5.61528e+06	5.06607e+06	6.89628e+06	6.35731e+06	1	0.99	0.95	1.06	0.95	0.118475	0.071703	0.652302	FALSE	FALSE
IPI00103252.4	RWDD4A	3	4	46.2C	1.10528e+07	9.82433e+06	9.8456e+06	1.01692e+07	1.06545e+07	1	0.9	1.09	1.12	1.01	0.118475	0.071703	0.652302	FALSE	FALSE
IPI00103252.4	RWDD4A	3	4	48.1C	7.63231e+06	5.68156e+06	8.9543e+06	7.25255e+06	7.57087e+06	1	0.94	1.08	0.98	1	0.118475	0.071703	0.652302	FALSE	FALSE
IPI00103252.4	RWDD4A	1	1	50.4C	3.10276e+06	2.72912e+06	3.19821e+06	2.39601e+06	3.5372e+06	1	1.15	0.99	1.07	1.1	0.118475	0.071703	0.652302	FALSE	FALSE
IPI00103252.4	RWDD4A	1	1	51.9C	2.55065e+06	1.86757e+06	2.03641e+06	2.70413e+06	2.01199e+06	1	1.41	1.05	1.2	1	0.118475	0.071703	0.652302	FALSE	FALSE
IPI00103252.4	RWDD4A	1	1	54C	1.61845e+06	1.32415e+06	963757	1.62415e+06	1.59629e+06	1	0.82	0.92	0.87	0.77	0.118475	0.071703	0.652302	FALSE	FALSE
IPI00103252.4	RWDD4A	1	1	56.1C	1.32796e+06	688911	863352	1.30462e+06	1.71561e+06	1	1.01	1.07	1.02	1.15	0.118475	0.071703	0.652302	FALSE	FALSE
IPI00103252.4	RWDD4A	1	1	58.2C	2.65364e+06	1.81724e+06	1.12022e+06	1.18602e+06	1.59841e+06	1	0.54	0.36	0.57	0.46	0.118475	0.071703	0.652302	FALSE	FALSE
IPI00103252.4	RWDD4A	1	1	60.1C	1.28934e+06	996819	1.11835e+06	1.68803e+06	1.35523e+06	1	0.76	1.03	1.09	0.9	0.118475	0.071703	0.652302	FALSE	FALSE
IPI00418394.2	RXRA	9	12	42.1C	2.87921e+07	2.32917e+07	3.05444e+07	2.99902e+07	3.18575e+07	1	0.93	0.93	0.89	0.93	0.0992397	0.0694332	0.429283	FALSE	FALSE
IPI00418394.2	RXRA	9	12	44.1C	3.94605e+07	2.28161e+07	2.30749e+07	2.60936e+07	2.90099e+07	1	1.01	1.08	1.01	1.09	0.0992397	0.0694332	0.429283	FALSE	FALSE
IPI00418394.2	RXRA	8	12	46.2C	3.21674e+07	3.17823e+07	2.50528e+07	2.81728e+07	3.2176e+07	1	1	0.96	1.06	1.05	0.0992397	0.0694332	0.429283	FALSE	FALSE
IPI00418394.2	RXRA	8	12	48.1C	1.49884e+07	1.31455e+07	1.94653e+07	1.48589e+07	1.76214e+07	1	1.11	1.19	1.02	1.19	0.0992397	0.0694332	0.429283	FALSE	FALSE
IPI00607575.2	RXRB	6	11	42.1C	2.05703e+07	1.64857e+07	2.11074e+07	2.29926e+07	2.09266e+07	1	0.92	0.9	0.96	0.86	0.184623	0.149713	0.233176	FALSE	FALSE
IPI00607575.2	RXRB	6	11	44.1C	2.10218e+07	1.41001e+07	1.22732e+07	1.43293e+07	1.6004e+07	1	1.17	1.08	1.04	1.12	0.184623	0.149713	0.233176	FALSE	FALSE
IPI00607575.2	RXRB	2	3	46.2C	4.75508e+06	4.74399e+06	3.70409e+06	4.51174e+06	4.63382e+06	1	1.01	0.96	1.15	1.02	0.184623	0.149713	0.233176	FALSE	FALSE
IPI00607575.2	RXRB	2	3	48.1C	1.83927e+06	1.24929e+06	2.11657e+06	1.48947e+06	1.59539e+06	1	0.86	1.06	0.84	0.88	0.184623	0.149713	0.233176	FALSE	FALSE
IPI00296594.2	RYBP	6	9	42.1C	2.44991e+07	2.20723e+07	2.63963e+07	2.72017e+07	2.87828e+07	1	1.04	0.94	0.95	0.99	0.33224	0.212063	1.13341	FALSE	FALSE
IPI00296594.2	RYBP	6	9	44.1C	3.76254e+07	1.90444e+07	2.01357e+07	2.50526e+07	2.53012e+07	1	0.88	0.99	1.01	0.99	0.33224	0.212063	1.13341	FALSE	FALSE
IPI00296594.2	RYBP	5	8	46.2C	2.88196e+07	2.94977e+07	2.63604e+07	2.43891e+07	3.07112e+07	1	1.04	1.12	1.03	1.12	0.33224	0.212063	1.13341	FALSE	FALSE
IPI00296594.2	RYBP	5	8	48.1C	2.42173e+07	2.05954e+07	2.56486e+07	2.77642e+07	2.79899e+07	1	1.07	0.97	1.18	1.17	0.33224	0.212063	1.13341	FALSE	FALSE
IPI00296594.2	RYBP	5	8	50.4C	4.39257e+07	3.60785e+07	4.56851e+07	3.33178e+07	4.92591e+07	1	1.07	0.99	1.05	1.08	0.33224	0.212063	1.13341	FALSE	FALSE
IPI00296594.2	RYBP	5	8	51.9C	4.62808e+07	2.20659e+07	3.60428e+07	3.94229e+07	4.37422e+07	1	0.92	1.03	0.97	1.19	0.33224	0.212063	1.13341	FALSE	FALSE
IPI00296594.2	RYBP	5	9	54C	2.74658e+07	2.40112e+07	1.54834e+07	2.77479e+07	3.19674e+07	1	0.87	0.87	0.88	0.9	0.33224	0.212063	1.13341	FALSE	FALSE
IPI00296594.2	RYBP	5	9	56.1C	2.52504e+07	1.33977e+07	1.66499e+07	2.44764e+07	3.05574e+07	1	1.03	1.08	1	1.08	0.33224	0.212063	1.13341	FALSE	FALSE
IPI00296594.2	RYBP	5	12	58.2C	1.79024e+07	2.08998e+07	1.956e+07	1.42174e+07	2.15298e+07	1	0.92	0.94	1.02	0.92	0.33224	0.212063	1.13341	FALSE	FALSE
IPI00296594.2	RYBP	5	12	60.1C	1.90441e+07	1.95318e+07	1.491e+07	2.24006e+07	2.38592e+07	1	1.01	0.93	0.98	1.07	0.33224	0.212063	1.13341	FALSE	FALSE
IPI00296594.2	RYBP	7	8	62.4C	1.04504e+07	1.0136e+07	1.12268e+07	8.69792e+06	1.26214e+07	1	1.12	1.05	1.05	1.02	0.33224	0.212063	1.13341	FALSE	FALSE
IPI00296594.2	RYBP	7	8	63.9C	8.97219e+06	8.6795e+06	7.8018e+06	1.04012e+07	1.27647e+07	1	0.92	0.93	0.97	0.9	0.33224	0.212063	1.13341	FALSE	FALSE
IPI00183695.9	S100A10	4	8	42.1C	2.45769e+07	2.12667e+07	3.21563e+07	3.18079e+07	3.27388e+07	1	0.99	1.14	1.11	1.12	1.74131	1.25918	0.711087	FALSE	FALSE
IPI00183695.9	S100A10	4	8	44.1C	4.01684e+07	2.17896e+07	1.98239e+07	2.42502e+07	2.46426e+07	1	0.94	0.91	0.92	0.91	1.74131	1.25918	0.711087	FALSE	FALSE
IPI00183695.9	S100A10	4	9	46.2C	4.17383e+07	3.6073e+07	3.40352e+07	3.55379e+07	4.15787e+07	1	0.87	1	1.03	1.05	1.74131	1.25918	0.711087	FALSE	FALSE
IPI00183695.9	S100A10	4	9	48.1C	3.79388e+07	2.91037e+07	3.76876e+07	3.14777e+07	3.37414e+07	1	0.97	0.91	0.86	0.9	1.74131	1.25918	0.711087	FALSE	FALSE
IPI00183695.9	S100A10	4	7	50.4C	3.07331e+07	2.13828e+07	3.49996e+07	2.31637e+07	3.38112e+07	1	0.91	1.09	1.05	1.06	1.74131	1.25918	0.711087	FALSE	FALSE
IPI00183695.9	S100A10	4	7	51.9C	3.42365e+07	1.81565e+07	2.11044e+07	2.69949e+07	2.24903e+07	1	1.02	0.81	0.9	0.83	1.74131	1.25918	0.711087	FALSE	FALSE
IPI00183695.9	S100A10	2	5	54C	3.64185e+07	2.94444e+07	2.88014e+07	5.01058e+07	4.82258e+07	1	0.81	1.22	1.2	1.03	1.74131	1.25918	0.711087	FALSE	FALSE
IPI00183695.9	S100A10	2	5	56.1C	2.698e+07	1.79785e+07	1.47729e+07	2.14161e+07	2.32307e+07	1	1.29	0.9	0.82	0.77	1.74131	1.25918	0.711087	FALSE	FALSE
IPI00183695.9	S100A10	3	4	58.2C	1.24111e+07	1.1733e+07	1.19881e+07	1.48868e+07	1.62049e+07	1	0.74	0.83	1.54	1	1.74131	1.25918	0.711087	FALSE	FALSE
IPI00183695.9	S100A10	3	4	60.1C	1.2456e+07	9.06623e+06	9.60683e+06	1.0026e+07	1.01896e+07	1	0.72	0.91	0.67	0.7	1.74131	1.25918	0.711087	FALSE	FALSE
IPI00013895.1	S100A11	3	8	42.1C	3.66519e+07	3.14118e+07	4.06607e+07	4.66922e+07	5.937e+07	1	0.99	0.97	1.09	1.37	3.26544	1.65922	1.93612	FALSE	FALSE
IPI00013895.1	S100A11	3	8	44.1C	5.26166e+07	3.24561e+07	3.12557e+07	3.78518e+07	3.94851e+07	1	1.07	1.1	1.1	1.11	3.26544	1.65922	1.93612	FALSE	FALSE
IPI00013895.1	S100A11	4	9	46.2C	6.97484e+07	5.35235e+07	6.06692e+07	6.64228e+07	8.57821e+07	1	0.78	1.07	1.16	1.29	3.26544	1.65922	1.93612	FALSE	FALSE
IPI00013895.1	S100A11	4	9	48.1C	7.77066e+07	5.29021e+07	6.95322e+07	5.66625e+07	5.87207e+07	1	0.86	0.82	0.75	0.76	3.26544	1.65922	1.93612	FALSE	FALSE
IPI00013895.1	S100A11	2	6	50.4C	4.10971e+07	2.88189e+07	4.44104e+07	2.94764e+07	4.82854e+07	1	0.92	1.03	1	1.14	3.26544	1.65922	1.93612	FALSE	FALSE
IPI00013895.1	S100A11	2	6	51.9C	4.99702e+07	3.08501e+07	2.96203e+07	3.69835e+07	3.58713e+07	1	1.19	0.78	0.84	0.91	3.26544	1.65922	1.93612	FALSE	FALSE
IPI00013895.1	S100A11	2	6	54C	1.78137e+07	1.21255e+07	1.28739e+07	1.84763e+07	2.45314e+07	1	0.68	1.12	0.9	1.07	3.26544	1.65922	1.93612	FALSE	FALSE
IPI00013895.1	S100A11	2	6	56.1C	1.90718e+07	1.31308e+07	9.95552e+06	1.47457e+07	1.60236e+07	1	1.34	0.86	0.8	0.75	3.26544	1.65922	1.93612	FALSE	FALSE
IPI00013895.1	S100A11	2	4	58.2C	1.17371e+07	1.23856e+07	1.27296e+07	1.7877e+07	2.16435e+07	1	0.83	0.93	1.95	1.41	3.26544	1.65922	1.93612	FALSE	FALSE
IPI00013895.1	S100A11	2	4	60.1C	1.29167e+07	1.09852e+07	1.24231e+07	1.32127e+07	1.30098e+07	1	0.84	1.14	0.85	0.86	3.26544	1.65922	1.93612	FALSE	FALSE
IPI00013895.1	S100A11	3	7	62.4C	2.9046e+07	2.33091e+07	3.21292e+07	3.36977e+07	5.00018e+07	1	0.93	1.08	1.46	1.45	3.26544	1.65922	1.93612	FALSE	FALSE
IPI00013895.1	S100A11	3	7	63.9C	1.87175e+07	2.09276e+07	2.15861e+07	2.53411e+07	3.76927e+07	1	1.07	1.23	1.14	1.27	3.26544	1.65922	1.93612	FALSE	FALSE
IPI00032313.1	S100A4	7	28	42.1C	8.34852e+07	6.82636e+07	1.02249e+08	9.84281e+07	1.11236e+08	1	0.94	1.07	1.01	1.12	3.26421	2.07672	1.14362	FALSE	FALSE
IPI00032313.1	S100A4	7	28	44.1C	1.26428e+08	7.70247e+07	7.43232e+07	8.53499e+07	8.12773e+07	1	1.06	1.09	1.03	0.95	3.26421	2.07672	1.14362	FALSE	FALSE
IPI00032313.1	S100A4	6	17	46.2C	6.7544e+07	5.09357e+07	5.97106e+07	5.78798e+07	6.70566e+07	1	0.76	1.09	1.04	1.04	3.26421	2.07672	1.14362	FALSE	FALSE
IPI00032313.1	S100A4	6	17	48.1C	7.10987e+07	5.54377e+07	6.30566e+07	5.52169e+07	5.72034e+07	1	0.98	0.81	0.8	0.81	3.26421	2.07672	1.14362	FALSE	FALSE
IPI00032313.1	S100A4	6	21	50.4C	8.47426e+07	6.02587e+07	9.1474e+07	6.78106e+07	9.43735e+07	1	0.93	1.03	1.11	1.08	3.26421	2.07672	1.14362	FALSE	FALSE
IPI00032313.1	S100A4	6	21	51.9C	1.02785e+08	6.36765e+07	6.44869e+07	8.85557e+07	8.63555e+07	1	1.2	0.83	0.98	1.06	3.26421	2.07672	1.14362	FALSE	FALSE
IPI00032313.1	S100A4	6	38	54C	1.05531e+08	7.87287e+07	8.94899e+07	1.45039e+08	1.45202e+08	1	0.75	1.31	1.2	1.07	3.26421	2.07672	1.14362	FALSE	FALSE
IPI00032313.1	S100A4	6	38	56.1C	1.2088e+08	8.53074e+07	7.30951e+07	9.84065e+07	1.00286e+08	1	1.37	0.99	0.84	0.74	3.26421	2.07672	1.14362	FALSE	FALSE
IPI00032313.1	S100A4	6	35	58.2C	7.93473e+07	7.46211e+07	7.50684e+07	1.2473e+08	1.06595e+08	1	0.74	0.82	2.02	1.03	3.26421	2.07672	1.14362	FALSE	FALSE
IPI00032313.1	S100A4	6	35	60.1C	8.15735e+07	7.02323e+07	7.59171e+07	7.95391e+07	8.16278e+07	1	0.85	1.1	0.81	0.85	3.26421	2.07672	1.14362	FALSE	FALSE
IPI00032313.1	S100A4	7	33	62.4C	9.59906e+07	6.6585e+07	9.88146e+07	1.11754e+08	1.28603e+08	1	0.8	1	1.47	1.13	3.26421	2.07672	1.14362	FALSE	FALSE
IPI00032313.1	S100A4	7	33	63.9C	6.98521e+07	7.57028e+07	7.45094e+07	8.65739e+07	9.59295e+07	1	1.03	1.14	1.04	0.87	3.26421	2.07672	1.14362	FALSE	FALSE
IPI00027463.1	S100A6	2	2	42.1C	1.08484e+07	1.00817e+07	1.37544e+07	1.23857e+07	1.68624e+07	1	1.07	1.11	0.98	1.31	5.41727	3.40729	1.09554	FALSE	FALSE
IPI00027463.1	S100A6	2	2	44.1C	1.63716e+07	1.16656e+07	9.97577e+06	1.14792e+07	1.14138e+07	1	1.24	1.13	1.07	1.03	5.41727	3.40729	1.09554	FALSE	FALSE
IPI00027463.1	S100A6	1	2	46.2C	1.65082e+07	9.63057e+06	1.44055e+07	1.40025e+07	1.72577e+07	1	0.59	1.07	1.03	1.1	5.41727	3.40729	1.09554	FALSE	FALSE
IPI00027463.1	S100A6	1	2	48.1C	1.68809e+07	1.07938e+07	1.45152e+07	1.41128e+07	1.50331e+07	1	0.81	0.79	0.86	0.9	5.41727	3.40729	1.09554	FALSE	FALSE
IPI00027463.1	S100A6	2	4	50.4C	1.41527e+07	8.53837e+06	1.19306e+07	1.36514e+07	1.36976e+07	1	0.79	0.81	1.34	0.94	5.41727	3.40729	1.09554	FALSE	FALSE
IPI00027463.1	S100A6	2	4	51.9C	2.03444e+07	8.97633e+06	9.24924e+06	1.26047e+07	2.41107e+07	1	0.85	0.6	0.7	1.5	5.41727	3.40729	1.09554	FALSE	FALSE
IPI00027463.1	S100A6	2	2	54C	1.12813e+07	5.15872e+06	5.21835e+06	1.06681e+07	6.99392e+06	1	0.46	0.72	0.82	0.48	5.41727	3.40729	1.09554	FALSE	FALSE
IPI00027463.1	S100A6	2	2	56.1C	7.097e+06	3.7309e+06	4.00142e+06	5.8989e+06	5.76201e+06	1	1.02	0.92	0.86	0.72	5.41727	3.40729	1.09554	FALSE	FALSE
IPI00027463.1	S100A6	4	7	58.2C	2.91018e+07	2.69671e+07	2.43313e+07	4.97824e+07	4.51952e+07	1	0.73	0.72	2.19	1.19	5.41727	3.40729	1.09554	FALSE	FALSE
IPI00027463.1	S100A6	4	7	60.1C	2.88268e+07	2.28061e+07	2.84889e+07	2.75133e+07	3.32663e+07	1	0.78	1.17	0.79	0.98	5.41727	3.40729	1.09554	FALSE	FALSE
IPI00027463.1	S100A6	4	11	62.4C	5.38929e+07	3.81576e+07	6.44801e+07	7.27936e+07	8.68502e+07	1	0.82	1.17	1.7	1.36	5.41727	3.40729	1.09554	FALSE	FALSE
IPI00027463.1	S100A6	4	11	63.9C	4.22256e+07	4.94445e+07	4.89071e+07	5.74949e+07	6.46648e+07	1	1.12	1.23	1.14	0.97	5.41727	3.40729	1.09554	FALSE	FALSE
IPI00007047.1	S100A8	3	5	42.1C	2.12452e+07	1.8019e+07	2.40892e+07	2.49814e+07	2.82462e+07	1	0.98	0.99	1.01	1.12	1.83535	1.48722	0.468168	FALSE	FALSE
IPI00007047.1	S100A8	3	5	44.1C	3.03943e+07	1.77454e+07	1.81473e+07	2.18539e+07	2.18621e+07	1	1.02	1.11	1.09	1.06	1.83535	1.48722	0.468168	FALSE	FALSE
IPI00007047.1	S100A8	3	3	46.2C	1.31698e+07	9.9804e+06	1.05699e+07	1.29027e+07	1.53068e+07	1	0.77	0.99	1.19	1.22	1.83535	1.48722	0.468168	FALSE	FALSE
IPI00007047.1	S100A8	3	3	48.1C	1.23515e+07	1.21921e+07	1.44702e+07	1.1111e+07	1.09299e+07	1	1.24	1.07	0.93	0.89	1.83535	1.48722	0.468168	FALSE	FALSE
IPI00007047.1	S100A8	3	6	50.4C	1.71502e+07	1.31119e+07	1.82773e+07	1.34691e+07	1.72679e+07	1	1	1.02	1.09	0.97	1.83535	1.48722	0.468168	FALSE	FALSE
IPI00007047.1	S100A8	3	6	51.9C	1.89839e+07	1.13836e+07	1.15319e+07	1.62443e+07	1.4492e+07	1	1.16	0.8	0.97	0.96	1.83535	1.48722	0.468168	FALSE	FALSE
IPI00007047.1	S100A8	3	6	54C	1.17154e+07	1.08377e+07	9.93806e+06	1.53136e+07	1.59371e+07	1	0.92	1.31	1.14	1.06	1.83535	1.48722	0.468168	FALSE	FALSE
IPI00007047.1	S100A8	3	6	56.1C	1.26093e+07	8.69768e+06	7.31311e+06	1.12888e+07	1.16574e+07	1	1.34	0.95	0.93	0.82	1.83535	1.48722	0.468168	FALSE	FALSE
IPI00007047.1	S100A8	3	3	58.2C	2.55718e+06	3.73862e+06	3.09319e+06	2.98545e+06	3.90186e+06	1	1.15	1.04	1.5	1.17	1.83535	1.48722	0.468168	FALSE	FALSE
IPI00007047.1	S100A8	3	3	60.1C	2.53305e+06	2.65884e+06	3.25854e+06	2.83628e+06	2.74639e+06	1	1.04	1.52	0.93	0.93	1.83535	1.48722	0.468168	FALSE	FALSE
IPI00007047.1	S100A8	2	3	62.4C	5.42232e+06	4.80426e+06	6.18498e+06	6.24068e+06	7.23534e+06	1	1.02	1.11	1.45	1.12	1.83535	1.48722	0.468168	FALSE	FALSE
IPI00007047.1	S100A8	2	3	63.9C	4.6146e+06	5.50054e+06	4.8961e+06	6.17961e+06	7.23506e+06	1	1.14	1.13	1.12	0.99	1.83535	1.48722	0.468168	FALSE	FALSE
IPI00027462.1	S100A9	2	4	42.1C	8.08217e+06	8.42898e+06	9.54615e+06	8.75036e+06	9.69928e+06	1	1.2	1.03	0.93	1.01	3.74828	2.77462	0.651704	FALSE	FALSE
IPI00027462.1	S100A9	2	4	44.1C	1.23148e+07	8.70022e+06	7.54264e+06	8.25635e+06	8.53205e+06	1	1.23	1.13	1.02	1.02	3.74828	2.77462	0.651704	FALSE	FALSE
IPI00027462.1	S100A9	2	3	46.2C	6.67821e+06	5.75314e+06	6.13435e+06	5.38461e+06	7.18878e+06	1	0.87	1.13	0.98	1.13	3.74828	2.77462	0.651704	FALSE	FALSE
IPI00027462.1	S100A9	2	3	48.1C	6.96616e+06	6.53361e+06	8.09145e+06	5.55271e+06	5.10262e+06	1	1.18	1.07	0.82	0.74	3.74828	2.77462	0.651704	FALSE	FALSE
IPI00027462.1	S100A9	3	3	50.4C	5.77459e+06	6.02464e+06	7.20607e+06	5.42971e+06	6.13937e+06	1	1.36	1.19	1.31	1.03	3.74828	2.77462	0.651704	FALSE	FALSE
IPI00027462.1	S100A9	3	3	51.9C	6.72986e+06	5.68122e+06	4.68423e+06	6.52338e+06	5.36381e+06	1	1.63	0.92	1.1	1.01	3.74828	2.77462	0.651704	FALSE	FALSE
IPI00027462.1	S100A9	2	4	54C	9.98533e+06	7.52432e+06	1.0209e+07	1.25273e+07	1.23907e+07	1	0.75	1.58	1.09	0.96	3.74828	2.77462	0.651704	FALSE	FALSE
IPI00027462.1	S100A9	2	4	56.1C	1.0022e+07	1.35428e+07	7.65888e+06	8.50467e+06	1.13928e+07	1	2.63	1.25	0.88	1.01	3.74828	2.77462	0.651704	FALSE	FALSE
IPI00027462.1	S100A9	1	2	58.2C	3.57991e+06	3.91875e+06	3.27032e+06	4.18813e+06	4.33615e+06	1	0.86	0.79	1.5	0.93	3.74828	2.77462	0.651704	FALSE	FALSE
IPI00027462.1	S100A9	1	2	60.1C	3.47292e+06	3.52937e+06	4.37177e+06	3.28468e+06	3.11539e+06	1	1	1.49	0.79	0.77	3.74828	2.77462	0.651704	FALSE	FALSE
IPI00027462.1	S100A9	2	2	62.4C	3.45193e+06	2.48024e+06	3.79729e+06	3.20963e+06	3.92363e+06	1	0.83	1.07	1.17	0.96	3.74828	2.77462	0.651704	FALSE	FALSE
IPI00027462.1	S100A9	2	2	63.9C	2.79208e+06	3.20545e+06	3.11191e+06	3.9687e+06	3.40519e+06	1	1.09	1.19	1.19	0.77	3.74828	2.77462	0.651704	FALSE	FALSE
IPI00009366.2	S100PBP	1	1	50.4C	824741	738466	917680	591401	668082	1	1.17	1.06	1	0.78				FALSE	FALSE
IPI00009366.2	S100PBP	1	1	51.9C	1.35043e+06	681691	568799	810213	967595	1	0.98	0.56	0.68	0.9				FALSE	FALSE
IPI00304935.6	SAAL1	9	15	42.1C	6.33962e+07	5.87699e+07	7.52186e+07	7.48664e+07	8.73457e+07	1	1.07	1.04	1.01	1.16	0.16801	0.135519	0.399591	FALSE	FALSE
IPI00304935.6	SAAL1	9	15	44.1C	1.02623e+08	5.6554e+07	5.7636e+07	7.28839e+07	6.96525e+07	1	0.96	1.04	1.08	1	0.16801	0.135519	0.399591	FALSE	FALSE
IPI00304935.6	SAAL1	9	15	46.2C	9.59784e+07	9.27065e+07	8.22385e+07	8.3686e+07	9.68322e+07	1	0.98	1.05	1.06	1.06	0.16801	0.135519	0.399591	FALSE	FALSE
IPI00304935.6	SAAL1	9	15	48.1C	8.63948e+07	7.11969e+07	9.32236e+07	8.83519e+07	8.51452e+07	1	1.04	0.99	1.05	0.99	0.16801	0.135519	0.399591	FALSE	FALSE
IPI00304935.6	SAAL1	8	14	50.4C	8.85588e+07	6.03383e+07	8.68334e+07	6.23429e+07	9.24258e+07	1	0.89	0.94	0.98	1.01	0.16801	0.135519	0.399591	FALSE	FALSE
IPI00304935.6	SAAL1	8	14	51.9C	8.46847e+07	4.45664e+07	6.04418e+07	7.18403e+07	6.82328e+07	1	1.02	0.94	0.96	1.02	0.16801	0.135519	0.399591	FALSE	FALSE
IPI00304935.6	SAAL1	5	5	54C	2.0149e+07	1.99154e+07	1.29612e+07	2.35208e+07	2.54615e+07	1	0.99	1	1.02	0.98	0.16801	0.135519	0.399591	FALSE	FALSE
IPI00304935.6	SAAL1	5	5	56.1C	6.62262e+06	3.36239e+06	3.60802e+06	6.80453e+06	6.32603e+06	1	0.99	0.89	1.06	0.85	0.16801	0.135519	0.399591	FALSE	FALSE
IPI00304935.6	SAAL1	1	1	58.2C	843636	1.33633e+06	1.04975e+06	439575	1.32178e+06	1	1.25	1.07	0.67	1.2	0.16801	0.135519	0.399591	FALSE	FALSE
IPI00304935.6	SAAL1	1	1	60.1C	501301	348431	327941	611100	552018	1	0.69	0.77	1.01	0.94	0.16801	0.135519	0.399591	FALSE	FALSE
IPI00022275.6	SACM1L	10	27	42.1C	6.77258e+07	6.14883e+07	7.4315e+07	7.36825e+07	8.34572e+07	1	1.04	0.96	0.93	1.04	0.207351	0.0818568	2.14633	FALSE	FALSE
IPI00022275.6	SACM1L	10	27	44.1C	1.01142e+08	5.85682e+07	5.5942e+07	6.83564e+07	7.04238e+07	1	1.01	1.02	1.03	1.03	0.207351	0.0818568	2.14633	FALSE	FALSE
IPI00022275.6	SACM1L	7	16	46.2C	6.60962e+07	6.62352e+07	5.24959e+07	5.4398e+07	6.85016e+07	1	1.01	0.98	1	1.09	0.207351	0.0818568	2.14633	FALSE	FALSE
IPI00022275.6	SACM1L	7	16	48.1C	3.23161e+07	2.80359e+07	4.23524e+07	3.44573e+07	3.68792e+07	1	1.09	1.2	1.1	1.15	0.207351	0.0818568	2.14633	FALSE	FALSE
IPI00022275.6	SACM1L	4	4	50.4C	1.01796e+07	6.88186e+06	1.15743e+07	7.65762e+06	1.15076e+07	1	0.88	1.09	1.05	1.09	0.207351	0.0818568	2.14633	FALSE	FALSE
IPI00022275.6	SACM1L	4	4	51.9C	4.94887e+06	2.60813e+06	4.35115e+06	5.39603e+06	4.35996e+06	1	1.02	1.16	1.24	1.11	0.207351	0.0818568	2.14633	FALSE	FALSE
IPI00033130.3	SAE1	14	42	42.1C	8.21862e+07	7.98389e+07	1.25137e+08	1.02079e+08	1.38978e+08	1	1.12	1.33	1.07	1.43	0.574554	0.302869	1.66593	FALSE	FALSE
IPI00033130.3	SAE1	14	42	44.1C	1.29199e+08	6.94117e+07	7.17645e+07	8.54829e+07	8.71567e+07	1	0.93	1.03	1.01	1	0.574554	0.302869	1.66593	FALSE	FALSE
IPI00033130.3	SAE1	14	45	46.2C	1.12154e+08	1.21777e+08	1.1466e+08	1.01924e+08	1.41886e+08	1	1.1	1.26	1.1	1.33	0.574554	0.302869	1.66593	FALSE	FALSE
IPI00033130.3	SAE1	14	45	48.1C	8.38077e+07	7.35651e+07	9.32001e+07	8.59888e+07	9.02232e+07	1	1.11	1.02	1.06	1.09	0.574554	0.302869	1.66593	FALSE	FALSE
IPI00033130.3	SAE1	13	26	50.4C	8.1255e+07	5.82539e+07	9.01182e+07	6.05907e+07	9.28482e+07	1	0.94	1.06	1.04	1.1	0.574554	0.302869	1.66593	FALSE	FALSE
IPI00033130.3	SAE1	13	26	51.9C	6.37444e+07	3.15208e+07	4.61411e+07	5.55734e+07	4.51496e+07	1	0.96	0.96	0.99	0.89	0.574554	0.302869	1.66593	FALSE	FALSE
IPI00033130.3	SAE1	10	19	54C	3.23801e+07	3.44936e+07	2.11507e+07	4.11085e+07	4.88462e+07	1	1.06	1.01	1.11	1.17	0.574554	0.302869	1.66593	FALSE	FALSE
IPI00033130.3	SAE1	10	19	56.1C	2.06006e+07	1.0038e+07	1.12689e+07	1.88688e+07	2.40527e+07	1	0.95	0.9	0.95	1.04	0.574554	0.302869	1.66593	FALSE	FALSE
IPI00033130.3	SAE1	4	5	58.2C	4.11549e+06	5.08519e+06	5.06035e+06	3.15131e+06	5.67512e+06	1	0.97	1.06	0.98	1.05	0.574554	0.302869	1.66593	FALSE	FALSE
IPI00033130.3	SAE1	4	5	60.1C	2.54503e+06	2.2156e+06	2.46309e+06	3.45808e+06	3.37131e+06	1	0.86	1.14	1.13	1.13	0.574554	0.302869	1.66593	FALSE	FALSE
IPI00646058.2	SAFB	9	16	42.1C	7.46806e+07	6.13771e+07	7.83884e+07	7.91151e+07	7.07964e+07	1	0.95	0.92	0.91	0.8	0.36534	0.143292	3.09922	FALSE	FALSE
IPI00646058.2	SAFB	9	16	44.1C	1.10646e+08	6.44619e+07	5.81374e+07	7.97052e+07	7.68355e+07	1	1.01	0.97	1.1	1.03	0.36534	0.143292	3.09922	FALSE	FALSE
IPI00646058.2	SAFB	13	22	46.2C	1.07859e+08	1.0551e+08	9.52636e+07	8.33361e+07	9.10464e+07	1	0.99	1.08	0.94	0.89	0.36534	0.143292	3.09922	FALSE	FALSE
IPI00646058.2	SAFB	13	22	48.1C	1.15756e+08	8.75824e+07	1.18368e+08	1.12526e+08	1.07894e+08	1	0.95	0.94	1	0.94	0.36534	0.143292	3.09922	FALSE	FALSE
IPI00646058.2	SAFB	14	28	50.4C	1.04683e+08	8.80157e+07	1.0258e+08	7.71692e+07	9.87155e+07	1	1.1	0.94	1.02	0.91	0.36534	0.143292	3.09922	FALSE	FALSE
IPI00646058.2	SAFB	14	28	51.9C	1.22572e+08	6.10686e+07	9.87376e+07	1.0635e+08	1.05114e+08	1	0.96	1.06	0.99	1.08	0.36534	0.143292	3.09922	FALSE	FALSE
IPI00646058.2	SAFB	17	31	54C	9.88368e+07	9.45331e+07	6.0154e+07	1.05361e+08	1.11134e+08	1	0.96	0.94	0.93	0.87	0.36534	0.143292	3.09922	FALSE	FALSE
IPI00646058.2	SAFB	17	31	56.1C	1.21982e+08	6.23717e+07	7.52109e+07	1.11782e+08	1.25039e+08	1	0.99	1.01	0.95	0.91	0.36534	0.143292	3.09922	FALSE	FALSE
IPI00646058.2	SAFB	23	47	58.2C	1.33717e+08	1.60004e+08	1.46797e+08	1.07474e+08	1.45755e+08	1	0.94	0.95	1.03	0.83	0.36534	0.143292	3.09922	FALSE	FALSE
IPI00646058.2	SAFB	23	47	60.1C	1.65997e+08	1.66863e+08	1.31931e+08	1.86549e+08	1.71952e+08	1	0.99	0.94	0.93	0.88	0.36534	0.143292	3.09922	FALSE	FALSE
IPI00646058.2	SAFB	35	87	62.4C	3.28808e+08	3.06132e+08	3.33519e+08	2.59902e+08	3.61618e+08	1	1.08	0.99	1	0.93	0.36534	0.143292	3.09922	FALSE	FALSE
IPI00646058.2	SAFB	35	87	63.9C	2.77854e+08	2.72669e+08	2.50855e+08	3.30458e+08	3.78157e+08	1	0.94	0.96	1	0.86	0.36534	0.143292	3.09922	FALSE	FALSE
IPI00005648.1	SAFB2	3	4	42.1C	1.45543e+07	1.34692e+07	1.71269e+07	1.49978e+07	1.45542e+07	1	1.06	1.03	0.88	0.84	0.364372	0.131918	3.52421	FALSE	FALSE
IPI00005648.1	SAFB2	3	4	44.1C	2.21279e+07	1.19681e+07	1.21938e+07	1.4545e+07	1.45975e+07	1	0.94	1.02	1	0.97	0.364372	0.131918	3.52421	FALSE	FALSE
IPI00005648.1	SAFB2	3	5	46.2C	2.51736e+07	2.36914e+07	2.12776e+07	1.99359e+07	2.20613e+07	1	0.95	1.04	0.96	0.92	0.364372	0.131918	3.52421	FALSE	FALSE
IPI00005648.1	SAFB2	3	5	48.1C	2.45826e+07	1.92893e+07	2.57642e+07	2.54738e+07	2.35514e+07	1	0.99	0.96	1.07	0.97	0.364372	0.131918	3.52421	FALSE	FALSE
IPI00005648.1	SAFB2	3	3	50.4C	1.07849e+07	9.25641e+06	1.16933e+07	7.70453e+06	9.88875e+06	1	1.12	1.04	0.99	0.89	0.364372	0.131918	3.52421	FALSE	FALSE
IPI00005648.1	SAFB2	3	3	51.9C	1.31063e+07	7.35515e+06	9.42967e+06	1.12565e+07	1.04356e+07	1	1.08	0.95	0.98	1.01	0.364372	0.131918	3.52421	FALSE	FALSE
IPI00005648.1	SAFB2	7	12	54C	2.63354e+07	2.76016e+07	1.77096e+07	2.88108e+07	3.18366e+07	1	1.05	1.04	0.95	0.94	0.364372	0.131918	3.52421	FALSE	FALSE
IPI00005648.1	SAFB2	7	12	56.1C	3.54066e+07	1.80941e+07	2.17638e+07	3.19665e+07	3.69659e+07	1	0.99	1.01	0.93	0.93	0.364372	0.131918	3.52421	FALSE	FALSE
IPI00005648.1	SAFB2	12	17	58.2C	3.35593e+07	4.12093e+07	3.79249e+07	2.7075e+07	3.81629e+07	1	0.97	0.97	1.03	0.87	0.364372	0.131918	3.52421	FALSE	FALSE
IPI00005648.1	SAFB2	12	17	60.1C	4.10987e+07	3.91957e+07	3.35071e+07	4.49618e+07	4.45705e+07	1	0.94	0.96	0.91	0.93	0.364372	0.131918	3.52421	FALSE	FALSE
IPI00005648.1	SAFB2	16	27	62.4C	6.01617e+07	5.43298e+07	5.96739e+07	4.39427e+07	6.09515e+07	1	1.04	0.97	0.92	0.85	0.364372	0.131918	3.52421	FALSE	FALSE
IPI00005648.1	SAFB2	16	27	63.9C	4.80745e+07	4.78094e+07	4.78405e+07	5.65895e+07	6.89884e+07	1	0.95	1.06	0.99	0.91	0.364372	0.131918	3.52421	FALSE	FALSE
IPI00791720.1	SAMD4B	1	1	42.1C	129432	117852	93023.7	90794.9	110202	1	1.05	0.63	0.6	0.72				FALSE	FALSE
IPI00791720.1	SAMD4B	1	1	44.1C	117843			89145.8		1			1.15					FALSE	FALSE
IPI00791720.1	SAMD4B	1	1	46.2C	1.77014e+06	2.54231e+06	1.34997e+06	3.42937e+06	2.34026e+06	1	1.45	0.94	2.35	1.39				FALSE	FALSE
IPI00791720.1	SAMD4B	1	1	48.1C	1.33794e+06	1.34262e+06	1.40071e+06	1.45263e+06	1.21297e+06	1	1.26	0.96	1.12	0.92				FALSE	FALSE
IPI00791720.1	SAMD4B	2	2	50.4C	1.69756e+06	1.35008e+06	2.07498e+06	1.50864e+06	1.63474e+06	1	1.04	1.17	1.24	0.93				FALSE	FALSE
IPI00791720.1	SAMD4B	2	2	51.9C	1.47459e+06	703988	954737	1.39261e+06	1.04427e+06	1	0.92	0.85	1.07	0.89				FALSE	FALSE
IPI00217018.2	SAMD9	12	14	42.1C	4.39952e+07	3.67642e+07	5.61997e+07	5.99341e+07	5.68665e+07	1	0.96	1.12	1.17	1.09				FALSE	FALSE
IPI00217018.2	SAMD9	12	14	44.1C	3.98168e+07	2.27356e+07	1.89799e+07	2.3058e+07	2.41619e+07	1	0.99	0.88	0.88	0.9				FALSE	FALSE
IPI00719690.3	SAMD9L	5	5	42.1C	9.75908e+06	7.96696e+06	9.72166e+06	9.9025e+06	9.98376e+06	1	0.94	0.87	0.87	0.86	0.177816	0.141686	0.255005	FALSE	FALSE
IPI00719690.3	SAMD9L	5	5	44.1C	1.33644e+07	6.49005e+06	6.9762e+06	8.64746e+06	8.27721e+06	1	0.84	0.97	0.99	0.91	0.177816	0.141686	0.255005	FALSE	FALSE
IPI00719690.3	SAMD9L	2	2	46.2C	4.85955e+06	5.1066e+06	4.47312e+06	4.0477e+06	4.44267e+06	1	1.06	1.13	1.01	0.96	0.177816	0.141686	0.255005	FALSE	FALSE
IPI00719690.3	SAMD9L	2	2	48.1C	2.4082e+06	1.96633e+06	3.13263e+06	2.24987e+06	2.70488e+06	1	1.03	1.19	0.96	1.13	0.177816	0.141686	0.255005	FALSE	FALSE
IPI00294739.1	SAMHD1	28	76	42.1C	1.98782e+08	1.66968e+08	2.24222e+08	2.28789e+08	2.40413e+08	1	0.97	0.98	0.99	1.02	0.0969762	0.0722509	0.63554	FALSE	FALSE
IPI00294739.1	SAMHD1	28	76	44.1C	2.85529e+08	1.59498e+08	1.48646e+08	1.78816e+08	1.88827e+08	1	0.97	0.96	0.95	0.98	0.0969762	0.0722509	0.63554	FALSE	FALSE
IPI00294739.1	SAMHD1	23	65	46.2C	2.07412e+08	2.06286e+08	1.64827e+08	1.66732e+08	2.01345e+08	1	1.01	0.98	0.98	1.02	0.0969762	0.0722509	0.63554	FALSE	FALSE
IPI00294739.1	SAMHD1	23	65	48.1C	1.45481e+08	1.15707e+08	1.66515e+08	1.3958e+08	1.47244e+08	1	1	1.05	0.99	1.02	0.0969762	0.0722509	0.63554	FALSE	FALSE
IPI00294739.1	SAMHD1	20	43	50.4C	1.31602e+08	1.02746e+08	1.47089e+08	9.49557e+07	1.50371e+08	1	1.02	1.07	1	1.1	0.0969762	0.0722509	0.63554	FALSE	FALSE
IPI00294739.1	SAMHD1	20	43	51.9C	1.07825e+08	5.59819e+07	8.27691e+07	9.44775e+07	8.51043e+07	1	1	1.01	1	1	0.0969762	0.0722509	0.63554	FALSE	FALSE
IPI00294739.1	SAMHD1	10	16	54C	4.33399e+07	4.66422e+07	2.6957e+07	4.86295e+07	5.82971e+07	1	1.08	0.96	0.98	1.05	0.0969762	0.0722509	0.63554	FALSE	FALSE
IPI00294739.1	SAMHD1	10	16	56.1C	2.56188e+07	1.36829e+07	1.47346e+07	2.47265e+07	2.93262e+07	1	1.04	0.94	1	1.02	0.0969762	0.0722509	0.63554	FALSE	FALSE
IPI00294739.1	SAMHD1	9	10	58.2C	1.19833e+07	1.60942e+07	1.34653e+07	8.79217e+06	1.61866e+07	1	1.06	0.97	0.94	1.03	0.0969762	0.0722509	0.63554	FALSE	FALSE
IPI00294739.1	SAMHD1	9	10	60.1C	8.94331e+06	9.59708e+06	7.67144e+06	1.11135e+07	1.17481e+07	1	1.06	1.01	1.03	1.12	0.0969762	0.0722509	0.63554	FALSE	FALSE
IPI00871854.1	SAMM50	6	9	42.1C	2.42247e+07	2.25905e+07	3.21721e+07	3.2199e+07	2.66559e+07	1	1.07	1.16	1.14	0.93	0.830316	0.505293	1.28647	FALSE	FALSE
IPI00871854.1	SAMM50	6	9	44.1C	4.32179e+07	2.49529e+07	2.0208e+07	2.66339e+07	2.61712e+07	1	1	0.87	0.94	0.89	0.830316	0.505293	1.28647	FALSE	FALSE
IPI00871854.1	SAMM50	9	16	46.2C	6.65579e+07	6.81355e+07	4.88613e+07	4.61997e+07	4.9513e+07	1	1.04	0.9	0.84	0.78	0.830316	0.505293	1.28647	FALSE	FALSE
IPI00871854.1	SAMM50	9	16	48.1C	5.80231e+07	3.73883e+07	6.72329e+07	4.56785e+07	4.58398e+07	1	0.81	1.06	0.81	0.8	0.830316	0.505293	1.28647	FALSE	FALSE
IPI00871854.1	SAMM50	10	17	50.4C	6.28208e+07	4.30952e+07	6.00115e+07	3.56387e+07	5.08761e+07	1	0.9	0.91	0.79	0.78	0.830316	0.505293	1.28647	FALSE	FALSE
IPI00871854.1	SAMM50	10	17	51.9C	6.40975e+07	3.37019e+07	4.71528e+07	5.80454e+07	4.5831e+07	1	1.02	0.97	1.03	0.9	0.830316	0.505293	1.28647	FALSE	FALSE
IPI00871854.1	SAMM50	10	13	54C	2.63341e+07	2.88737e+07	1.88872e+07	3.40471e+07	3.39024e+07	1	1.1	1.11	1.13	1	0.830316	0.505293	1.28647	FALSE	FALSE
IPI00871854.1	SAMM50	10	13	56.1C	2.53347e+07	1.25164e+07	1.28912e+07	2.49801e+07	2.93178e+07	1	0.96	0.83	1.02	1.03	0.830316	0.505293	1.28647	FALSE	FALSE
IPI00871854.1	SAMM50	10	15	58.2C	1.98073e+07	2.75873e+07	2.72826e+07	1.40884e+07	2.70481e+07	1	1.1	1.19	0.91	1.04	0.830316	0.505293	1.28647	FALSE	FALSE
IPI00871854.1	SAMM50	10	15	60.1C	2.45255e+07	2.26749e+07	1.88398e+07	2.96645e+07	2.6008e+07	1	0.91	0.91	1.01	0.9	0.830316	0.505293	1.28647	FALSE	FALSE
IPI00871854.1	SAMM50	12	15	62.4C	2.35121e+07	2.22971e+07	2.41048e+07	1.56982e+07	2.8946e+07	1	1.1	1	0.84	1.04	0.830316	0.505293	1.28647	FALSE	FALSE
IPI00871854.1	SAMM50	12	15	63.9C	1.95362e+07	2.06973e+07	1.60954e+07	2.01154e+07	3.02986e+07	1	1.01	0.88	0.86	0.98	0.830316	0.505293	1.28647	FALSE	FALSE
IPI00339277.1	SAMSN1	6	11	42.1C	3.80874e+07	3.37936e+07	4.12729e+07	4.17294e+07	4.36526e+07	1	1.02	0.95	0.94	0.97	0.296748	0.178862	1.31818	FALSE	FALSE
IPI00339277.1	SAMSN1	6	11	44.1C	5.61008e+07	3.07617e+07	3.01973e+07	3.60796e+07	3.79442e+07	1	0.95	1	0.98	1	0.296748	0.178862	1.31818	FALSE	FALSE
IPI00339277.1	SAMSN1	7	11	46.2C	3.99348e+07	3.98885e+07	3.3651e+07	3.46767e+07	4.10547e+07	1	1.01	1.04	1.05	1.08	0.296748	0.178862	1.31818	FALSE	FALSE
IPI00339277.1	SAMSN1	7	11	48.1C	3.09154e+07	2.47966e+07	3.37494e+07	3.32434e+07	3.53807e+07	1	1.01	1	1.11	1.16	0.296748	0.178862	1.31818	FALSE	FALSE
IPI00339277.1	SAMSN1	7	9	50.4C	3.33127e+07	2.71123e+07	3.74178e+07	2.65601e+07	3.62375e+07	1	1.06	1.07	1.11	1.05	0.296748	0.178862	1.31818	FALSE	FALSE
IPI00339277.1	SAMSN1	7	9	51.9C	3.06266e+07	1.58914e+07	2.48016e+07	2.74944e+07	2.73712e+07	1	1	1.07	1.02	1.13	0.296748	0.178862	1.31818	FALSE	FALSE
IPI00339277.1	SAMSN1	8	10	54C	1.91446e+07	1.77083e+07	1.0413e+07	2.32531e+07	2.33275e+07	1	0.92	0.84	1.06	0.95	0.296748	0.178862	1.31818	FALSE	FALSE
IPI00339277.1	SAMSN1	8	10	56.1C	1.26167e+07	6.68959e+06	8.16457e+06	1.12335e+07	1.42178e+07	1	1.03	1.06	0.92	1	0.296748	0.178862	1.31818	FALSE	FALSE
IPI00339277.1	SAMSN1	7	9	58.2C	7.75376e+06	1.00539e+07	9.37376e+06	6.61902e+06	1.01202e+07	1	1.02	1.04	1.1	1	0.296748	0.178862	1.31818	FALSE	FALSE
IPI00339277.1	SAMSN1	7	9	60.1C	7.15014e+06	7.35825e+06	5.89731e+06	8.18463e+06	8.42255e+06	1	1.02	0.98	0.95	1.01	0.296748	0.178862	1.31818	FALSE	FALSE
IPI00339277.1	SAMSN1	8	8	62.4C	7.01072e+06	7.01627e+06	7.0776e+06	5.72715e+06	8.11371e+06	1	1.16	0.98	1.03	0.97	0.296748	0.178862	1.31818	FALSE	FALSE
IPI00339277.1	SAMSN1	8	8	63.9C	4.81398e+06	4.81052e+06	4.24093e+06	6.33809e+06	8.2571e+06	1	0.95	0.94	1.11	1.09	0.296748	0.178862	1.31818	FALSE	FALSE
IPI00002220.3	SAP130	7	10	42.1C	1.87815e+07	1.55336e+07	2.58454e+07	2.39032e+07	2.19816e+07	1	0.95	1.2	1.09	0.99	0.328041	0.19576	0.675727	FALSE	FALSE
IPI00002220.3	SAP130	7	10	44.1C	3.00196e+07	1.76093e+07	1.37758e+07	1.75915e+07	1.84907e+07	1	1.02	0.85	0.89	0.91	0.328041	0.19576	0.675727	FALSE	FALSE
IPI00002220.3	SAP130	7	9	46.2C	2.11349e+07	2.16918e+07	1.58041e+07	1.49125e+07	1.67862e+07	1	1.04	0.92	0.86	0.83	0.328041	0.19576	0.675727	FALSE	FALSE
IPI00002220.3	SAP130	7	9	48.1C	1.26295e+07	8.68735e+06	1.54356e+07	1.0667e+07	1.03795e+07	1	0.87	1.12	0.87	0.83	0.328041	0.19576	0.675727	FALSE	FALSE
IPI00002220.3	SAP130	1	1	50.4C	1.95176e+06	1.30876e+06	2.4514e+06	1.28339e+06	1.87907e+06	1	0.88	1.2	0.91	0.93	0.328041	0.19576	0.675727	FALSE	FALSE
IPI00002220.3	SAP130	1	1	51.9C	2.38426e+06	1.02383e+06	1.82277e+06	2.28931e+06	1.91934e+06	1	0.83	1.01	1.09	1.02	0.328041	0.19576	0.675727	FALSE	FALSE
IPI00011698.4	SAP18	2	2	42.1C	3.56308e+06	3.20995e+06	4.9304e+06	5.01999e+06	4.30313e+06	1	1.04	1.21	1.21	1.02	0.780182	0.344877	1.76708	FALSE	FALSE
IPI00011698.4	SAP18	2	2	44.1C	6.54528e+06	4.19454e+06	3.00937e+06	4.04568e+06	4.10991e+06	1	1.11	0.85	0.94	0.93	0.780182	0.344877	1.76708	FALSE	FALSE
IPI00011698.4	SAP18	2	2	46.2C	6.4173e+06	6.20059e+06	4.69459e+06	4.15334e+06	4.28416e+06	1	0.98	0.9	0.79	0.7	0.780182	0.344877	1.76708	FALSE	FALSE
IPI00011698.4	SAP18	2	2	48.1C	6.78872e+06	4.42157e+06	7.41975e+06	4.88805e+06	4.78728e+06	1	0.82	1	0.74	0.71	0.780182	0.344877	1.76708	FALSE	FALSE
IPI00011698.4	SAP18	2	3	50.4C	5.36557e+06	3.91785e+06	6.12301e+06	3.71632e+06	4.57537e+06	1	0.95	1.09	0.96	0.82	0.780182	0.344877	1.76708	FALSE	FALSE
IPI00011698.4	SAP18	2	3	51.9C	7.25444e+06	2.96811e+06	4.89542e+06	6.49127e+06	4.52289e+06	1	0.79	0.89	1.02	0.79	0.780182	0.344877	1.76708	FALSE	FALSE
IPI00011698.4	SAP18	1	1	54C	3.32153e+06	3.25064e+06	1.78958e+06	3.21328e+06	3.62944e+06	1	0.98	0.83	0.84	0.85	0.780182	0.344877	1.76708	FALSE	FALSE
IPI00011698.4	SAP18	1	1	56.1C	2.16627e+06	1.34283e+06	1.23642e+06	2.65191e+06	2.66943e+06	1	1.2	0.94	1.27	1.09	0.780182	0.344877	1.76708	FALSE	FALSE
IPI00011698.4	SAP18	1	1	58.2C	783432	1.06766e+06	907353	605135	902694	1	1.07	1	0.99	0.88	0.780182	0.344877	1.76708	FALSE	FALSE
IPI00011698.4	SAP18	1	1	60.1C	1.01583e+06	920741	605518	1.05658e+06	1.1478e+06	1	0.9	0.7	0.86	0.96	0.780182	0.344877	1.76708	FALSE	FALSE
IPI00022019.1	SAP30	4	5	42.1C	7.25661e+06	7.4366e+06	1.13386e+07	1.05627e+07	1.0464e+07	1	1.18	1.36	1.25	1.22	0.369478	0.251921	0.466644	FALSE	FALSE
IPI00022019.1	SAP30	4	5	44.1C	1.31282e+07	7.09205e+06	6.80214e+06	7.57503e+06	8.24694e+06	1	0.94	0.96	0.88	0.93	0.369478	0.251921	0.466644	FALSE	FALSE
IPI00022019.1	SAP30	3	4	46.2C	1.02856e+07	1.07331e+07	7.52149e+06	7.56993e+06	8.66983e+06	1	1.06	0.9	0.89	0.89	0.369478	0.251921	0.466644	FALSE	FALSE
IPI00022019.1	SAP30	3	4	48.1C	5.24255e+06	4.40353e+06	7.69409e+06	5.10761e+06	4.69159e+06	1	1.06	1.35	1	0.9	0.369478	0.251921	0.466644	FALSE	FALSE
IPI00022019.1	SAP30	1	1	50.4C	72539.4	150879	89413.3	84921.7	76068.4	1	2.71	1.18	1.63	1.01	0.369478	0.251921	0.466644	FALSE	FALSE
IPI00022019.1	SAP30	1	1	51.9C	133142		99211.3	66379.3	69150.7	1		0.98	0.57	0.66	0.369478	0.251921	0.466644	FALSE	FALSE
IPI00549296.4	SAP30BP	9	14	42.1C	2.84432e+07	2.6807e+07	3.18456e+07	3.34442e+07	3.41305e+07	1	1.08	0.98	1.01	1.01	0.246418	0.177993	0.768857	FALSE	FALSE
IPI00549296.4	SAP30BP	9	14	44.1C	5.12151e+07	2.69989e+07	3.01129e+07	3.67688e+07	3.78813e+07	1	0.92	1.09	1.09	1.09	0.246418	0.177993	0.768857	FALSE	FALSE
IPI00549296.4	SAP30BP	9	10	46.2C	2.73301e+07	2.75336e+07	2.43886e+07	2.4493e+07	2.89411e+07	1	1.02	1.1	1.09	1.11	0.246418	0.177993	0.768857	FALSE	FALSE
IPI00549296.4	SAP30BP	9	10	48.1C	2.84374e+07	2.35815e+07	2.8351e+07	2.90364e+07	2.95718e+07	1	1.05	0.91	1.05	1.05	0.246418	0.177993	0.768857	FALSE	FALSE
IPI00549296.4	SAP30BP	9	17	50.4C	4.06524e+07	3.15096e+07	4.31356e+07	3.03314e+07	4.42345e+07	1	1.01	1.01	1.04	1.05	0.246418	0.177993	0.768857	FALSE	FALSE
IPI00549296.4	SAP30BP	9	17	51.9C	4.23552e+07	2.34348e+07	3.46151e+07	3.78766e+07	3.89819e+07	1	1.07	1.08	1.02	1.16	0.246418	0.177993	0.768857	FALSE	FALSE
IPI00549296.4	SAP30BP	12	28	54C	6.3117e+07	6.32425e+07	3.90901e+07	7.43963e+07	7.53801e+07	1	1	0.96	1.03	0.93	0.246418	0.177993	0.768857	FALSE	FALSE
IPI00549296.4	SAP30BP	12	28	56.1C	6.43433e+07	3.39715e+07	4.36133e+07	6.08633e+07	6.97623e+07	1	1.03	1.11	0.98	0.96	0.246418	0.177993	0.768857	FALSE	FALSE
IPI00549296.4	SAP30BP	11	20	58.2C	3.14149e+07	3.46922e+07	3.24148e+07	2.41379e+07	3.66927e+07	1	0.87	0.89	0.99	0.89	0.246418	0.177993	0.768857	FALSE	FALSE
IPI00549296.4	SAP30BP	11	20	60.1C	3.14504e+07	3.20338e+07	2.55615e+07	3.6941e+07	3.97903e+07	1	1.01	0.96	0.98	1.08	0.246418	0.177993	0.768857	FALSE	FALSE
IPI00549296.4	SAP30BP	13	31	62.4C	4.66282e+07	3.90207e+07	4.47357e+07	3.62176e+07	5.30454e+07	1	0.97	0.94	0.98	0.96	0.246418	0.177993	0.768857	FALSE	FALSE
IPI00549296.4	SAP30BP	13	31	63.9C	3.47328e+07	3.4406e+07	3.26886e+07	4.08365e+07	5.21305e+07	1	0.94	1	0.99	0.95	0.246418	0.177993	0.768857	FALSE	FALSE
IPI00002831.4	SAP30L	1	1	42.1C	2.07501e+06	1.89614e+06	3.43799e+06	3.09421e+06	2980195	1	1.05	1.45	1.28	1.21				FALSE	FALSE
IPI00002831.4	SAP30L	1	1	44.1C	3.60904e+06	2.34147e+06	1.96154e+06	2.37953e+06	2.28329e+06	1	1.13	1.01	1	0.93				FALSE	FALSE
IPI00402008.4	SAPS1	14	27	42.1C	4.64227e+07	3.89158e+07	5.9144e+07	5.83992e+07	5.54876e+07	1	0.96	1.11	1.08	1.01	0.19303	0.0947107	1.9279	FALSE	FALSE
IPI00402008.4	SAPS1	14	27	44.1C	7.3584e+07	4.35824e+07	3.85456e+07	4.70625e+07	4.74427e+07	1	1.03	0.97	0.97	0.95	0.19303	0.0947107	1.9279	FALSE	FALSE
IPI00402008.4	SAPS1	13	25	46.2C	6.12139e+07	6.33121e+07	4.92037e+07	4.55818e+07	5.25672e+07	1	1.05	0.99	0.9	0.9	0.19303	0.0947107	1.9279	FALSE	FALSE
IPI00402008.4	SAPS1	13	25	48.1C	5.89065e+07	4.43821e+07	6.19665e+07	5.48796e+07	5.19725e+07	1	0.95	0.96	0.96	0.89	0.19303	0.0947107	1.9279	FALSE	FALSE
IPI00402008.4	SAPS1	11	19	50.4C	5.37416e+07	4.02753e+07	5.50262e+07	3.73192e+07	5.06531e+07	1	0.98	0.98	0.97	0.91	0.19303	0.0947107	1.9279	FALSE	FALSE
IPI00402008.4	SAPS1	11	19	51.9C	6.52323e+07	3.4707e+07	4.94479e+07	5.72088e+07	4.41744e+07	1	1.03	1	1	0.85	0.19303	0.0947107	1.9279	FALSE	FALSE
IPI00402008.4	SAPS1	10	15	54C	2.93588e+07	3.22417e+07	2.09544e+07	3.54192e+07	4.16231e+07	1	1.1	1.1	1.05	1.1	0.19303	0.0947107	1.9279	FALSE	FALSE
IPI00402008.4	SAPS1	10	15	56.1C	2.27922e+07	1.19493e+07	1.41781e+07	2.46057e+07	2.76617e+07	1	1.02	1.02	1.12	1.08	0.19303	0.0947107	1.9279	FALSE	FALSE
IPI00402008.4	SAPS1	6	6	58.2C	1.50728e+07	1.9599e+07	1.78011e+07	1.15087e+07	2.03918e+07	1	1.02	1.02	0.98	1.03	0.19303	0.0947107	1.9279	FALSE	FALSE
IPI00402008.4	SAPS1	6	6	60.1C	6.14665e+06	6.13038e+06	5.46433e+06	7.43805e+06	7.2143e+06	1	0.99	1.05	1.01	1	0.19303	0.0947107	1.9279	FALSE	FALSE
IPI00414872.4	SAPS2	15	21	42.1C	3.68198e+07	3.09047e+07	4.30835e+07	4.36856e+07	4.15416e+07	1	0.97	1.02	1.02	0.95	0.952114	0.785532	0.393829	FALSE	FALSE
IPI00414872.4	SAPS2	15	21	44.1C	5.80999e+07	3.06572e+07	2.69096e+07	3.62608e+07	3.70559e+07	1	0.92	0.86	0.95	0.94	0.952114	0.785532	0.393829	FALSE	FALSE
IPI00414872.4	SAPS2	22	34	46.2C	8.86452e+07	8.43462e+07	7.15718e+07	7.41672e+07	7.22982e+07	1	0.96	0.99	1.02	0.86	0.952114	0.785532	0.393829	FALSE	FALSE
IPI00414872.4	SAPS2	22	34	48.1C	7.88617e+07	6.1251e+07	8.73717e+07	7.30787e+07	7.48645e+07	1	0.98	1.02	0.96	0.96	0.952114	0.785532	0.393829	FALSE	FALSE
IPI00414872.4	SAPS2	25	36	50.4C	7.79626e+07	5.86266e+07	7.88875e+07	5.34938e+07	7.45586e+07	1	0.98	0.97	0.95	0.92	0.952114	0.785532	0.393829	FALSE	FALSE
IPI00414872.4	SAPS2	25	36	51.9C	8.4421e+07	4.40833e+07	6.55396e+07	7.42322e+07	6.65338e+07	1	1.01	1.03	1	0.99	0.952114	0.785532	0.393829	FALSE	FALSE
IPI00414872.4	SAPS2	15	20	54C	4.27195e+07	4.01639e+07	2.2913e+07	4.46327e+07	4.92371e+07	1	0.94	0.83	0.91	0.9	0.952114	0.785532	0.393829	FALSE	FALSE
IPI00414872.4	SAPS2	15	20	56.1C	2.50359e+07	1.38744e+07	1.50755e+07	2.54509e+07	3.11709e+07	1	1.08	0.99	1.05	1.11	0.952114	0.785532	0.393829	FALSE	FALSE
IPI00414872.4	SAPS2	2	2	58.2C	1.93848e+06	2.08431e+06	1.81616e+06	2.19437e+06	2.24716e+06	1	0.85	0.81	1.45	0.89	0.952114	0.785532	0.393829	FALSE	FALSE
IPI00414872.4	SAPS2	2	2	60.1C	1.54623e+06	950100	988519	1.15495e+06	1.47253e+06	1	0.61	0.76	0.62	0.81	0.952114	0.785532	0.393829	FALSE	FALSE
IPI00719725.1	SAPS3	17	29	42.1C	8.45434e+07	6.95998e+07	9.63571e+07	9.61885e+07	9.38663e+07	1	0.95	1	0.98	0.94	0.29892	0.29892	0	FALSE	FALSE
IPI00719725.1	SAPS3	17	29	44.1C	1.35514e+08	7.41932e+07	6.88085e+07	8.67631e+07	8.43416e+07	1	0.95	0.94	0.97	0.92	0.29892	0.29892	0	FALSE	FALSE
IPI00719725.1	SAPS3	14	32	46.2C	1.10535e+08	1.05825e+08	9.26496e+07	8.80702e+07	9.77073e+07	1	0.97	1.03	0.97	0.93	0.29892	0.29892	0	FALSE	FALSE
IPI00719725.1	SAPS3	14	32	48.1C	1.06533e+08	8.02842e+07	1.11084e+08	1.03553e+08	1.00373e+08	1	0.95	0.96	1	0.95	0.29892	0.29892	0	FALSE	FALSE
IPI00719725.1	SAPS3	16	36	50.4C	1.06437e+08	8.24295e+07	1.03372e+08	7.48008e+07	1.0537e+08	1	1.01	0.93	0.98	0.96	0.29892	0.29892	0	FALSE	FALSE
IPI00719725.1	SAPS3	16	36	51.9C	1.23873e+08	5.76244e+07	9.43924e+07	1.02373e+08	1.00179e+08	1	0.9	1.01	0.94	1.02	0.29892	0.29892	0	FALSE	FALSE
IPI00719725.1	SAPS3	17	29	54C	8.99277e+07	8.53019e+07	5.18243e+07	1.00647e+08	1.18444e+08	1	0.95	0.89	0.98	1.02	0.29892	0.29892	0	FALSE	FALSE
IPI00719725.1	SAPS3	17	29	56.1C	7.60979e+07	3.51476e+07	4.19003e+07	6.81208e+07	8.6899e+07	1	0.9	0.9	0.93	1.01	0.29892	0.29892	0	FALSE	FALSE
IPI00719725.1	SAPS3	10	12	58.2C	4.97269e+07	5.51438e+07	4.95824e+07	3.66241e+07	6.3784e+07	1	0.87	0.86	0.94	0.98	0.29892	0.29892	0	FALSE	FALSE
IPI00719725.1	SAPS3	10	12	60.1C	2.08337e+07	1.83128e+07	1.63871e+07	2.26383e+07	2.48911e+07	1	0.87	0.93	0.9	1.02	0.29892	0.29892	0	FALSE	FALSE
IPI00719725.1	SAPS3	4	4	62.4C	3.94056e+06	2.82325e+06	3.42046e+06	2.77631e+06	4.03797e+06	1	0.83	0.85	0.89	0.86	0.29892	0.29892	0	FALSE	FALSE
IPI00719725.1	SAPS3	4	4	63.9C	2.58745e+06	2.54155e+06	2.07134e+06	3.29442e+06	4.02538e+06	1	0.94	0.85	1.07	0.98	0.29892	0.29892	0	FALSE	FALSE
IPI00015954.1	SAR1A	5	9	42.1C	1.40142e+07	1.21549e+07	1.39714e+07	1.45423e+07	1.49657e+07	1	1	0.87	0.89	0.9	0.228534	0.163472	0.557201	FALSE	FALSE
IPI00015954.1	SAR1A	5	9	44.1C	1.79102e+07	1.00634e+07	9.46709e+06	1.14789e+07	1.20927e+07	1	0.98	0.98	0.98	1	0.228534	0.163472	0.557201	FALSE	FALSE
IPI00015954.1	SAR1A	2	4	46.2C	1.07555e+07	1.10636e+07	8.37061e+06	9.61948e+06	1.09499e+07	1	1.04	0.96	1.09	1.07	0.228534	0.163472	0.557201	FALSE	FALSE
IPI00015954.1	SAR1A	2	4	48.1C	5.78236e+06	4.02575e+06	6.83839e+06	4.74304e+06	5.63095e+06	1	0.88	1.08	0.85	0.98	0.228534	0.163472	0.557201	FALSE	FALSE
IPI00015954.1	SAR1A	1	1	50.4C	1.35754e+06	997719	1.38273e+06	941483	1.75447e+06	1	0.96	0.97	0.96	1.25	0.228534	0.163472	0.557201	FALSE	FALSE
IPI00015954.1	SAR1A	1	1	51.9C	1.2772e+06	571549	837367	954184	1.02407e+06	1	0.86	0.87	0.85	1.01	0.228534	0.163472	0.557201	FALSE	FALSE
IPI00015954.1	SAR1A	2	3	54C	1.58234e+06	2.04049e+06	1.208e+06	2.12789e+06	2.47364e+06	1	1.29	1.18	1.17	1.22	0.228534	0.163472	0.557201	FALSE	FALSE
IPI00015954.1	SAR1A	2	3	56.1C	1.50257e+06	717820	874970	1.41124e+06	1.74076e+06	1	0.93	0.95	0.97	1.03	0.228534	0.163472	0.557201	FALSE	FALSE
IPI00002149.1	SAR1B	2	5	42.1C	8.68397e+06	7.585e+06	9.11605e+06	9.1504e+06	1.0159e+07	1	1	0.92	0.9	0.99	0.100556	0.0396782	1.53429	FALSE	FALSE
IPI00002149.1	SAR1B	2	5	44.1C	1.16965e+07	7.07181e+06	6.45265e+06	7.85465e+06	8.86e+06	1	1.05	1.02	1.02	1.12	0.100556	0.0396782	1.53429	FALSE	FALSE
IPI00002149.1	SAR1B	2	5	46.2C	1.72682e+07	1.71349e+07	1.4201e+07	1.55817e+07	1.83018e+07	1	1	1.01	1.09	1.11	0.100556	0.0396782	1.53429	FALSE	FALSE
IPI00002149.1	SAR1B	2	5	48.1C	9.91729e+06	8.33575e+06	1.18691e+07	1.01896e+07	1.18456e+07	1	1.06	1.1	1.06	1.21	0.100556	0.0396782	1.53429	FALSE	FALSE
IPI00514587.1	SARS	22	62	42.1C	1.5793e+08	1.50243e+08	1.76272e+08	1.82151e+08	2.03123e+08	1	1.09	0.97	0.99	1.09	0.382515	0.273864	0.793467	FALSE	FALSE
IPI00514587.1	SARS	22	62	44.1C	2.49042e+08	1.36253e+08	1.38823e+08	1.64184e+08	1.68747e+08	1	0.95	1.03	1	1	0.382515	0.273864	0.793467	FALSE	FALSE
IPI00514587.1	SARS	22	63	46.2C	2.30046e+08	2.40642e+08	1.93749e+08	1.90282e+08	2.41504e+08	1	1.06	1.03	1	1.1	0.382515	0.273864	0.793467	FALSE	FALSE
IPI00514587.1	SARS	22	63	48.1C	1.99069e+08	1.52131e+08	2.10558e+08	1.92011e+08	1.98768e+08	1	0.96	0.97	0.99	1.01	0.382515	0.273864	0.793467	FALSE	FALSE
IPI00514587.1	SARS	18	42	50.4C	1.27792e+08	9.94842e+07	1.32401e+08	8.81535e+07	1.38389e+08	1	1.02	0.99	0.96	1.05	0.382515	0.273864	0.793467	FALSE	FALSE
IPI00514587.1	SARS	18	42	51.9C	1.20456e+08	6.02088e+07	8.83329e+07	9.98631e+07	9.39322e+07	1	0.97	0.97	0.94	0.98	0.382515	0.273864	0.793467	FALSE	FALSE
IPI00514587.1	SARS	12	22	54C	7.19233e+07	7.87699e+07	4.74791e+07	8.76511e+07	1.01693e+08	1	1.09	1.02	1.06	1.1	0.382515	0.273864	0.793467	FALSE	FALSE
IPI00514587.1	SARS	12	22	56.1C	3.49373e+07	1.73364e+07	2.10038e+07	3.14871e+07	3.81215e+07	1	0.96	0.99	0.93	0.97	0.382515	0.273864	0.793467	FALSE	FALSE
IPI00514587.1	SARS	4	5	58.2C	7.67197e+06	9.66012e+06	9.0034e+06	5.98047e+06	9.98532e+06	1	0.99	1.01	1	1	0.382515	0.273864	0.793467	FALSE	FALSE
IPI00514587.1	SARS	4	5	60.1C	3.10527e+06	2.50366e+06	2.39175e+06	3.72287e+06	3.31402e+06	1	0.8	0.91	1	0.91	0.382515	0.273864	0.793467	FALSE	FALSE
IPI00514587.1	SARS	2	2	62.4C	2.00659e+06	2.17371e+06	2.37705e+06	1.71723e+06	2.18927e+06	1	1.25	1.15	1.08	0.92	0.382515	0.273864	0.793467	FALSE	FALSE
IPI00514587.1	SARS	2	2	63.9C	1.04318e+06	1.01808e+06	1.17624e+06	1.40842e+06	1.97331e+06	1	0.93	1.2	1.13	1.2	0.382515	0.273864	0.793467	FALSE	FALSE
IPI00328361.6	SARS2	3	6	42.1C	9.90629e+06	8.1547e+06	1.03107e+07	1.16875e+07	1.08315e+07	1	0.95	0.91	1.01	0.92				FALSE	FALSE
IPI00328361.6	SARS2	3	6	44.1C	1.36366e+07	8.35164e+06	7.84519e+06	9.29333e+06	9.06649e+06	1	1.06	1.07	1.04	0.98				FALSE	FALSE
IPI00328361.6	SARS2	3	3	46.2C	9.80555e+06	8.81327e+06	7.64686e+06	7.56587e+06	9.30757e+06	1	0.91	0.96	0.94	1				FALSE	FALSE
IPI00328361.6	SARS2	3	3	48.1C	6.08862e+06	5.82973e+06	6.92894e+06	6.82164e+06	6.37227e+06	1	1.21	1.04	1.16	1.06				FALSE	FALSE
IPI00645782.2	SARS2	2	4	42.1C	3.39609e+06	3.13943e+06	4.05101e+06	3.70175e+06	4.27752e+06	1	1.06	1.04	0.94	1.06				FALSE	FALSE
IPI00645782.2	SARS2	2	4	44.1C	5.2344e+06	2.78296e+06	2.55285e+06	3.26613e+06	3.30905e+06	1	0.92	0.9	0.95	0.93				FALSE	FALSE
IPI00645782.2	SARS2	3	4	46.2C	4.96857e+06	5.39313e+06	4.08193e+06	4.485e+06	5.4599e+06	1	1.1	1.01	1.1	1.15				FALSE	FALSE
IPI00645782.2	SARS2	3	4	48.1C	3.33775e+06	2.19054e+06	3.52896e+06	3.06989e+06	3.1609e+06	1	0.83	0.97	0.95	0.96				FALSE	FALSE
IPI00645782.2	SARS2	2	2	50.4C	3.03142e+06	2.17162e+06	2.91281e+06	1.99368e+06	2.91047e+06	1	0.93	0.92	0.91	0.93				FALSE	FALSE
IPI00645782.2	SARS2	2	2	51.9C	2.54658e+06	1.78183e+06	2.23016e+06	2.52691e+06	2.03837e+06	1	1.35	1.16	1.13	1.01				FALSE	FALSE
IPI00021417.3	SART1	16	19	42.1C	3.43511e+07	2.93022e+07	3.97628e+07	3.78544e+07	3.67335e+07	1	0.98	1.01	0.95	0.9	0.0997322	0.080191	0.487368	FALSE	FALSE
IPI00021417.3	SART1	16	19	44.1C	5.62312e+07	3.3229e+07	3.10241e+07	3.65861e+07	3.81473e+07	1	1.03	1.02	0.99	1	0.0997322	0.080191	0.487368	FALSE	FALSE
IPI00021417.3	SART1	16	22	46.2C	5.6538e+07	5.79025e+07	4.85138e+07	4.61492e+07	5.6004e+07	1	1.04	1.05	0.99	1.04	0.0997322	0.080191	0.487368	FALSE	FALSE
IPI00021417.3	SART1	16	22	48.1C	5.33743e+07	4.17347e+07	5.62468e+07	5.36422e+07	5.39762e+07	1	0.99	0.97	1.04	1.02	0.0997322	0.080191	0.487368	FALSE	FALSE
IPI00021417.3	SART1	17	23	50.4C	5.81321e+07	4.83167e+07	6.03598e+07	4.14002e+07	5.93356e+07	1	1.08	0.99	0.99	0.99	0.0997322	0.080191	0.487368	FALSE	FALSE
IPI00021417.3	SART1	17	23	51.9C	6.91583e+07	3.36437e+07	5.35844e+07	5.69897e+07	5.67352e+07	1	0.94	1.02	0.94	1.04	0.0997322	0.080191	0.487368	FALSE	FALSE
IPI00021417.3	SART1	15	23	54C	4.04191e+07	4.07161e+07	2.5363e+07	4.39277e+07	5.22721e+07	1	1.01	0.97	0.95	1.01	0.0997322	0.080191	0.487368	FALSE	FALSE
IPI00021417.3	SART1	15	23	56.1C	3.5339e+07	1.92896e+07	2.26464e+07	3.51889e+07	4.20378e+07	1	1.06	1.05	1.03	1.06	0.0997322	0.080191	0.487368	FALSE	FALSE
IPI00021417.3	SART1	21	26	58.2C	2.90939e+07	3.54654e+07	3.29171e+07	2.24699e+07	3.64629e+07	1	0.96	0.98	0.99	0.96	0.0997322	0.080191	0.487368	FALSE	FALSE
IPI00021417.3	SART1	21	26	60.1C	2.9267e+07	2.85071e+07	2.26882e+07	3.42923e+07	3.49861e+07	1	0.96	0.92	0.97	1.02	0.0997322	0.080191	0.487368	FALSE	FALSE
IPI00021417.3	SART1	25	31	62.4C	5.329e+07	4.87527e+07	5.50563e+07	4.2698e+07	6.62191e+07	1	1.06	1.01	1.01	1.05	0.0997322	0.080191	0.487368	FALSE	FALSE
IPI00021417.3	SART1	25	31	63.9C	4.13028e+07	4.21682e+07	3.97659e+07	5.02559e+07	6.52467e+07	1	0.97	1.03	1.02	1	0.0997322	0.080191	0.487368	FALSE	FALSE
IPI00006025.1	SART3	30	55	42.1C	1.55296e+08	1.333e+08	2.12195e+08	2.05005e+08	2.0496e+08	1	0.99	1.19	1.13	1.11	0.464823	0.336159	0.535849	FALSE	FALSE
IPI00006025.1	SART3	30	55	44.1C	2.40436e+08	1.37015e+08	1.18481e+08	1.45007e+08	1.53597e+08	1	0.99	0.91	0.92	0.94	0.464823	0.336159	0.535849	FALSE	FALSE
IPI00006025.1	SART3	22	43	46.2C	1.91598e+08	1.93713e+08	1.46296e+08	1.34815e+08	1.60757e+08	1	1.02	0.94	0.85	0.88	0.464823	0.336159	0.535849	FALSE	FALSE
IPI00006025.1	SART3	22	43	48.1C	8.78305e+07	6.36344e+07	1.16539e+08	7.81354e+07	8.5547e+07	1	0.91	1.22	0.92	0.98	0.464823	0.336159	0.535849	FALSE	FALSE
IPI00006025.1	SART3	7	8	50.4C	1.72019e+07	1.25358e+07	2.01811e+07	1.15352e+07	1.80346e+07	1	0.95	1.12	0.93	1.01	0.464823	0.336159	0.535849	FALSE	FALSE
IPI00006025.1	SART3	7	8	51.9C	1.31134e+07	5.73904e+06	9.24143e+06	1.23083e+07	7.62806e+06	1	0.85	0.93	1.07	0.73	0.464823	0.336159	0.535849	FALSE	FALSE
IPI00304817.7	SASH1	22	27	42.1C	8.18166e+07	6.99544e+07	9.54064e+07	9.25234e+07	9.08047e+07	1	0.98	1.02	0.97	0.94	0.151657	0.0802754	1.24489	FALSE	FALSE
IPI00304817.7	SASH1	22	27	44.1C	1.06061e+08	6.3086e+07	5.68195e+07	6.97124e+07	7.36128e+07	1	1.03	0.99	1	1.03	0.151657	0.0802754	1.24489	FALSE	FALSE
IPI00304817.7	SASH1	16	22	46.2C	7.89184e+07	7.63463e+07	6.24735e+07	6.19363e+07	7.19039e+07	1	0.98	0.97	0.95	0.96	0.151657	0.0802754	1.24489	FALSE	FALSE
IPI00304817.7	SASH1	16	22	48.1C	3.89881e+07	3.27478e+07	5.10158e+07	3.92637e+07	4.47393e+07	1	1.06	1.2	1.04	1.16	0.151657	0.0802754	1.24489	FALSE	FALSE
IPI00304817.7	SASH1	4	4	50.4C	7.95704e+06	5.64317e+06	9.28309e+06	6.51897e+06	8.59718e+06	1	0.93	1.11	1.14	1.04	0.151657	0.0802754	1.24489	FALSE	FALSE
IPI00304817.7	SASH1	4	4	51.9C	6.48331e+06	3.00692e+06	4.85872e+06	6.09693e+06	4.92819e+06	1	0.9	0.99	1.07	0.96	0.151657	0.0802754	1.24489	FALSE	FALSE
IPI00304817.7	SASH1	1	1	54C	1.80713e+06	1.66532e+06	905819	1.64696e+06	1.63287e+06	1	0.92	0.78	0.79	0.7	0.151657	0.0802754	1.24489	FALSE	FALSE
IPI00304817.7	SASH1	1	1	56.1C	622728	221335	398454	650242	943885	1	0.69	1.05	1.08	1.35	0.151657	0.0802754	1.24489	FALSE	FALSE
IPI00909545.1	SASH3	2	2	42.1C	1.21785e+06	871130	1.16538e+06	1.19682e+06	1.1052e+06	1	0.82	0.84	0.84	0.77	2.06704	2.0566	0.00942867	FALSE	FALSE
IPI00909545.1	SASH3	2	2	44.1C	1.69641e+06	884614	1.1254e+06	1.31857e+06	1.0366e+06	1	0.91	1.23	1.18	0.9	2.06704	2.0566	0.00942867	FALSE	FALSE
IPI00909545.1	SASH3	2	3	46.2C	2.1181e+06	1.48297e+06	1.71581e+06	1.53482e+06	1.70684e+06	1	0.71	1	0.88	0.85	2.06704	2.0566	0.00942867	FALSE	FALSE
IPI00909545.1	SASH3	2	3	48.1C	1.79181e+06	1.33768e+06	1.60817e+06	1.61453e+06	1.69177e+06	1	0.94	0.82	0.93	0.95	2.06704	2.0566	0.00942867	FALSE	FALSE
IPI00909545.1	SASH3	3	3	50.4C	2.14157e+06	1.65463e+06	1.76924e+06	1.34384e+06	1.91363e+06	1	1.01	0.79	0.87	0.86	2.06704	2.0566	0.00942867	FALSE	FALSE
IPI00909545.1	SASH3	3	3	51.9C	2.20238e+06	802197	1.40117e+06	2.10147e+06	2.0829e+06	1	0.7	0.84	1.08	1.19	2.06704	2.0566	0.00942867	FALSE	FALSE
IPI00909545.1	SASH3	2	3	54C	964742	931276	824498	1.15765e+06	1.22224e+06	1	0.96	1.32	1.05	0.98	2.06704	2.0566	0.00942867	FALSE	FALSE
IPI00909545.1	SASH3	2	3	56.1C	1.1636e+06	283914	486028	948494	963815	1	0.47	0.68	0.84	0.74	2.06704	2.0566	0.00942867	FALSE	FALSE
IPI00909545.1	SASH3	3	4	58.2C	1.40192e+06	1.52837e+06	1.58251e+06	946159	1.7316e+06	1	0.86	0.97	0.87	0.94	2.06704	2.0566	0.00942867	FALSE	FALSE
IPI00909545.1	SASH3	3	4	60.1C	1.59469e+06	1.25574e+06	870369	1.38793e+06	1.82341e+06	1	0.78	0.65	0.72	0.98	2.06704	2.0566	0.00942867	FALSE	FALSE
IPI00375578.1	SASS6	4	4	42.1C	7.63916e+06	6.70216e+06	7.93065e+06	8.57607e+06	8.67001e+06	1	1.01	0.91	0.96	0.96				FALSE	FALSE
IPI00375578.1	SASS6	4	4	44.1C	1.11529e+07	6.31266e+06	6.31904e+06	7.43166e+06	7.24425e+06	1	0.98	1.05	1.01	0.96				FALSE	FALSE
IPI00375578.1	SASS6	1	1	46.2C	4.16259e+06	3.8321e+06	3.07306e+06	3.50132e+06	4342463	1	0.93	0.91	1.02	1.1				FALSE	FALSE
IPI00375578.1	SASS6	1	1	48.1C	2.65358e+06	2.08006e+06	3.14463e+06	2.7853e+06	2.80064e+06	1	0.99	1.09	1.08	1.07				FALSE	FALSE
IPI00061651.3	SAT2	1	1	42.1C	1.42248e+06	1.36462e+06	1.62692e+06	1.45295e+06	1.88557e+06	1	1.1	1	0.88	1.12				FALSE	FALSE
IPI00061651.3	SAT2	1	1	44.1C	2.37264e+06	1.35148e+06	1.18438e+06	1.41607e+06	1.76977e+06	1	0.99	0.92	0.91	1.1				FALSE	FALSE
IPI00555719.1	SATB1	19	39	42.1C	1.32684e+08	1.12592e+08	1.64431e+08	1.60183e+08	1.61571e+08	1	0.98	1.08	1.04	1.03	0.619568	0.369088	1.13108	FALSE	FALSE
IPI00555719.1	SATB1	19	39	44.1C	2.09983e+08	1.22608e+08	1.08194e+08	1.36245e+08	1.36952e+08	1	1.02	0.95	0.99	0.96	0.619568	0.369088	1.13108	FALSE	FALSE
IPI00555719.1	SATB1	18	34	46.2C	1.52633e+08	1.54312e+08	1.24213e+08	1.20213e+08	1.36064e+08	1	1.02	1	0.96	0.94	0.619568	0.369088	1.13108	FALSE	FALSE
IPI00555719.1	SATB1	18	34	48.1C	1.01883e+08	7.83625e+07	1.27689e+08	9.17462e+07	9.72116e+07	1	0.97	1.15	0.93	0.96	0.619568	0.369088	1.13108	FALSE	FALSE
IPI00555719.1	SATB1	8	12	50.4C	5.85679e+07	4.19056e+07	6.99996e+07	4.0037e+07	5.86062e+07	1	0.93	1.14	0.95	0.97	0.619568	0.369088	1.13108	FALSE	FALSE
IPI00555719.1	SATB1	8	12	51.9C	4.50856e+07	1.98077e+07	3.32365e+07	4.58618e+07	2.40335e+07	1	0.85	0.97	1.16	0.67	0.619568	0.369088	1.13108	FALSE	FALSE
IPI00555719.1	SATB1	5	5	54C	1.30631e+07	1.28723e+07	6.8846e+06	1.42591e+07	1.64672e+07	1	0.98	0.82	0.95	0.98	0.619568	0.369088	1.13108	FALSE	FALSE
IPI00555719.1	SATB1	5	5	56.1C	8.79931e+06	4.49782e+06	4.31839e+06	7.67714e+06	8.58504e+06	1	0.99	0.8	0.9	0.87	0.619568	0.369088	1.13108	FALSE	FALSE
IPI00010433.3	SATB2	11	15	42.1C	4.526e+07	3.97325e+07	5.50514e+07	5.5144e+07	5.65221e+07	1	1.01	1.06	1.05	1.05	0.758259	0.708449	0.0984332	FALSE	FALSE
IPI00010433.3	SATB2	11	15	44.1C	6.62439e+07	3.84047e+07	3.30219e+07	4.16272e+07	4.31678e+07	1	1.01	0.92	0.96	0.96	0.758259	0.708449	0.0984332	FALSE	FALSE
IPI00010433.3	SATB2	6	9	46.2C	5.36999e+07	5.52066e+07	4.21459e+07	3.95168e+07	4.60916e+07	1	1.04	0.96	0.89	0.9	0.758259	0.708449	0.0984332	FALSE	FALSE
IPI00010433.3	SATB2	6	9	48.1C	2.66507e+07	1.85534e+07	3.69596e+07	2.31132e+07	2.49171e+07	1	0.88	1.27	0.89	0.94	0.758259	0.708449	0.0984332	FALSE	FALSE
IPI00010433.3	SATB2	2	2	50.4C	2.53591e+06	1.45726e+06	2.89924e+06	1.44828e+06	2.61191e+06	1	0.75	1.09	0.79	1	0.758259	0.708449	0.0984332	FALSE	FALSE
IPI00010433.3	SATB2	2	2	51.9C	2.25948e+06	971340	1.64491e+06	2.40379e+06	1.32805e+06	1	0.83	0.96	1.21	0.74	0.758259	0.708449	0.0984332	FALSE	FALSE
IPI00427330.3	SBDS	13	27	42.1C	9.23452e+07	8.47157e+07	9.67247e+07	9.93507e+07	1.1417e+08	1	1.05	0.91	0.92	1.04	0.217688	0.146517	0.809584	FALSE	FALSE
IPI00427330.3	SBDS	13	27	44.1C	1.35803e+08	7.3836e+07	8.13678e+07	9.31747e+07	9.58858e+07	1	0.95	1.11	1.04	1.04	0.217688	0.146517	0.809584	FALSE	FALSE
IPI00427330.3	SBDS	14	27	46.2C	1.38447e+08	1.3907e+08	1.15504e+08	1.24044e+08	1.57514e+08	1	1.02	1.02	1.09	1.2	0.217688	0.146517	0.809584	FALSE	FALSE
IPI00427330.3	SBDS	14	27	48.1C	1.10667e+08	9.74778e+07	1.20764e+08	1.18101e+08	1.237e+08	1	1.11	1	1.1	1.13	0.217688	0.146517	0.809584	FALSE	FALSE
IPI00427330.3	SBDS	13	24	50.4C	8.82956e+07	6.36738e+07	9.58625e+07	6.5208e+07	9.6486e+07	1	0.94	1.04	1.03	1.06	0.217688	0.146517	0.809584	FALSE	FALSE
IPI00427330.3	SBDS	13	24	51.9C	7.04506e+07	3.60488e+07	5.28505e+07	6.05555e+07	5.70892e+07	1	0.99	0.99	0.98	1.02	0.217688	0.146517	0.809584	FALSE	FALSE
IPI00427330.3	SBDS	5	6	54C	2.19481e+07	2.51824e+07	1.43162e+07	2.70823e+07	2.98675e+07	1	1.15	1.01	1.08	1.06	0.217688	0.146517	0.809584	FALSE	FALSE
IPI00427330.3	SBDS	5	6	56.1C	1.0472e+07	5.8039e+06	6.28493e+06	9.38205e+06	1.10544e+07	1	1.08	0.98	0.93	0.94	0.217688	0.146517	0.809584	FALSE	FALSE
IPI00218397.3	SBF1	15	15	42.1C	2.58554e+07	22217383	3.43288e+07	3.40787e+07	3.20008e+07	1	0.99	1.16	1.13	1.04	0.233619	0.118027	0.979372	FALSE	FALSE
IPI00218397.3	SBF1	15	15	44.1C	4.21618e+07	2.42457e+07	1.98128e+07	2.43029e+07	2.50014e+07	1	1	0.87	0.88	0.88	0.233619	0.118027	0.979372	FALSE	FALSE
IPI00218397.3	SBF1	7	7	46.2C	2.24567e+07	2.18931e+07	1.61762e+07	1.59308e+07	1.68014e+07	1	0.99	0.88	0.86	0.79	0.233619	0.118027	0.979372	FALSE	FALSE
IPI00218397.3	SBF1	7	7	48.1C	1.1121e+07	8.36353e+06	1.41348e+07	1.06735e+07	1.03752e+07	1	0.95	1.17	0.99	0.94	0.233619	0.118027	0.979372	FALSE	FALSE
IPI00023649.3	SBNO1	16	18	42.1C	4.53028e+07	3.84772e+07	5.07716e+07	5.06959e+07	5.19864e+07	1	0.98	0.98	0.96	0.97	0.0425779	0.022159	1.29007	FALSE	FALSE
IPI00023649.3	SBNO1	16	18	44.1C	6.69123e+07	3.96787e+07	3.73162e+07	4.45904e+07	4.61238e+07	1	1.03	1.03	1.01	1.02	0.0425779	0.022159	1.29007	FALSE	FALSE
IPI00023649.3	SBNO1	14	19	46.2C	4.17147e+07	4.04222e+07	3.53267e+07	3.516e+07	4.28126e+07	1	0.98	1.04	1.02	1.08	0.0425779	0.022159	1.29007	FALSE	FALSE
IPI00023649.3	SBNO1	14	19	48.1C	3.45361e+07	2.8534e+07	3.77337e+07	3.6408e+07	3.65429e+07	1	1.04	1	1.09	1.07	0.0425779	0.022159	1.29007	FALSE	FALSE
IPI00023649.3	SBNO1	14	20	50.4C	3.7646e+07	2.81826e+07	4.23121e+07	2.76473e+07	4.07818e+07	1	0.98	1.07	1.02	1.05	0.0425779	0.022159	1.29007	FALSE	FALSE
IPI00023649.3	SBNO1	14	20	51.9C	2.59983e+07	1.3844e+07	2.06896e+07	2.42076e+07	2.09032e+07	1	1.03	1.05	1.06	1.02	0.0425779	0.022159	1.29007	FALSE	FALSE
IPI00019899.1	SC4MOL	2	2	42.1C	7.70273e+06	7.19619e+06	7.72029e+06	7736018	1.11654e+07	1	1.07	0.88	0.86	1.22	0.362373	0.362373	0	FALSE	FALSE
IPI00019899.1	SC4MOL	2	2	44.1C	1.28496e+07	6.29646e+06	6.85813e+06	7.81758e+06	8.9331e+06	1	0.85	0.99	0.93	1.03	0.362373	0.362373	0	FALSE	FALSE
IPI00019899.1	SC4MOL	2	2	46.2C	1.75651e+07	1.52084e+07	1.31553e+07	1.36834e+07	1.70936e+07	1	0.88	0.92	0.95	1.02	0.362373	0.362373	0	FALSE	FALSE
IPI00019899.1	SC4MOL	2	2	48.1C	1.62995e+07	1.31487e+07	1.38919e+07	1.43533e+07	1.64922e+07	1	1.02	0.78	0.91	1.02	0.362373	0.362373	0	FALSE	FALSE
IPI00019899.1	SC4MOL	1	1	50.4C	4.5595e+06	2.57418e+06	3.72413e+06	2.58587e+06	4590431	1	0.74	0.78	0.79	0.97	0.362373	0.362373	0	FALSE	FALSE
IPI00019899.1	SC4MOL	1	1	51.9C	7.81042e+06	2.24373e+06	3.04459e+06	3.47841e+06	2.26158e+06	1	0.55	0.51	0.51	0.37	0.362373	0.362373	0	FALSE	FALSE
IPI00019899.1	SC4MOL	1	1	54C	4.43076e+06	9.22146e+06	6.25302e+06	8491573	9152245	1	2.08	2.18	1.67	1.61	0.362373	0.362373	0	FALSE	FALSE
IPI00019899.1	SC4MOL	1	1	56.1C	8.50824e+06	4.47129e+06	6.0939e+06	9.67088e+06	1.05632e+07	1	1.02	1.17	1.18	1.1	0.362373	0.362373	0	FALSE	FALSE
IPI00019899.1	SC4MOL	1	1	58.2C	4.46009e+06	6.15683e+06	6.45143e+06	2.48785e+06	5.57925e+06	1	1.09	1.25	0.72	0.96	0.362373	0.362373	0	FALSE	FALSE
IPI00019899.1	SC4MOL	1	1	60.1C	4.18681e+06	4.88571e+06	3.65073e+06	5.72064e+06	4.99219e+06	1	1.15	1.03	1.14	1.02	0.362373	0.362373	0	FALSE	FALSE
IPI00027181.2	SC5DL	2	3	42.1C	1.69237e+07	1.45033e+07	1.66464e+07	1.74638e+07	1.94691e+07	1	0.99	0.86	0.89	0.97	0.364863	0.263257	0.643265	FALSE	FALSE
IPI00027181.2	SC5DL	2	3	44.1C	2.40882e+07	1.3073e+07	1.4025e+07	1.68836e+07	1.72596e+07	1	0.94	1.08	1.07	1.06	0.364863	0.263257	0.643265	FALSE	FALSE
IPI00027181.2	SC5DL	2	2	46.2C	1.0186e+07	9.85707e+06	9.22668e+06	9.04571e+06	1.09752e+07	1	0.98	1.11	1.08	1.13	0.364863	0.263257	0.643265	FALSE	FALSE
IPI00027181.2	SC5DL	2	2	48.1C	9.34643e+06	7.13118e+06	9.56935e+06	8.57448e+06	9.48504e+06	1	0.96	0.94	0.95	1.02	0.364863	0.263257	0.643265	FALSE	FALSE
IPI00027181.2	SC5DL	3	4	50.4C	1.67808e+07	1.34091e+07	1.62537e+07	1.09928e+07	1.76549e+07	1	1.04	0.93	0.91	1.02	0.364863	0.263257	0.643265	FALSE	FALSE
IPI00027181.2	SC5DL	3	4	51.9C	1.76452e+07	9.8566e+06	1.39928e+07	1.69404e+07	1.40458e+07	1	1.08	1.05	1.09	1	0.364863	0.263257	0.643265	FALSE	FALSE
IPI00027181.2	SC5DL	1	2	54C	1.11545e+07	1.40147e+07	1.02374e+07	1.46298e+07	1.76251e+07	1	1.26	1.42	1.14	1.23	0.364863	0.263257	0.643265	FALSE	FALSE
IPI00027181.2	SC5DL	1	2	56.1C	1.49182e+07	7.66768e+06	1.01142e+07	1.53988e+07	1.66128e+07	1	1	1.11	1.07	0.99	0.364863	0.263257	0.643265	FALSE	FALSE
IPI00027181.2	SC5DL	1	1	58.2C	4.31936e+06	6.41637e+06	6.06131e+06	3.23895e+06	6.64941e+06	1	1.17	1.21	0.96	1.18	0.364863	0.263257	0.643265	FALSE	FALSE
IPI00027181.2	SC5DL	1	1	60.1C	5.59523e+06	6.14726e+06	4.78395e+06	7.44925e+06	6.25056e+06	1	1.09	1.01	1.11	0.95	0.364863	0.263257	0.643265	FALSE	FALSE
IPI00027181.2	SC5DL	2	3	62.4C	1.13547e+07	8.1111e+06	1.06342e+07	9.27533e+06	1.15751e+07	1	0.83	0.91	1.03	0.86	0.364863	0.263257	0.643265	FALSE	FALSE
IPI00027181.2	SC5DL	2	3	63.9C	6.806e+06	9.98421e+06	8.4683e+06	9.51144e+06	1.33053e+07	1	1.4	1.32	1.17	1.24	0.364863	0.263257	0.643265	FALSE	FALSE
IPI00303343.7	SCAF1	1	1	42.1C	1.60369e+06	1.244e+06	1.77236e+06	1.52252e+06	1.5348e+06	1	0.89	0.96	0.82	0.81				FALSE	FALSE
IPI00303343.7	SCAF1	1	1	44.1C	1.45542e+06	1.14725e+06	936262	1.4052e+06	1.1084e+06	1	1.37	1.19	1.47	1.12				FALSE	FALSE
IPI00303343.7	SCAF1	1	1	46.2C	2.04665e+06	2.06616e+06	2.07632e+06	1748132	1.86737e+06	1	1.02	1.25	1.04	0.96				FALSE	FALSE
IPI00303343.7	SCAF1	1	1	48.1C	1.43347e+06	1.23354e+06	1.90753e+06	1.9301e+06	1.73844e+06	1	1.08	1.22	1.39	1.22				FALSE	FALSE
IPI00303343.7	SCAF1	1	1	54C	189801	131174	79449.8	352331	177903	1	0.69	0.65	1.62	0.73				FALSE	FALSE
IPI00303343.7	SCAF1	1	1	56.1C	58888.9	84286.8	116595	127732	182149	1	2.78	3.24	2.25	2.75				FALSE	FALSE
IPI00303343.7	SCAF1	1	1	62.4C	482397	367316	340644	348454	508960	1	0.88	0.69	0.91	0.89				FALSE	FALSE
IPI00303343.7	SCAF1	1	1	63.9C	199429	135973	131972	449996	489074	1	0.65	0.7	1.89	1.55				FALSE	FALSE
IPI00005129.8	SCAMP1	11	19	42.1C	5.31832e+07	4.52588e+07	5.42546e+07	5.46225e+07	5.3397e+07	1	0.98	0.89	0.88	0.85	0.262907	0.188183	0.79416	FALSE	FALSE
IPI00005129.8	SCAMP1	11	19	44.1C	7.28282e+07	4.02447e+07	4.01921e+07	5.01196e+07	5.17438e+07	1	0.96	1.02	1.05	1.05	0.262907	0.188183	0.79416	FALSE	FALSE
IPI00005129.8	SCAMP1	10	20	46.2C	4.7241e+07	4.71862e+07	4.13373e+07	4.25377e+07	4.95402e+07	1	1.01	1.07	1.09	1.1	0.262907	0.188183	0.79416	FALSE	FALSE
IPI00005129.8	SCAMP1	10	20	48.1C	4.43998e+07	3.66524e+07	4.46865e+07	4.89551e+07	4.87112e+07	1	1.04	0.92	1.14	1.11	0.262907	0.188183	0.79416	FALSE	FALSE
IPI00005129.8	SCAMP1	9	17	50.4C	4.16299e+07	3.40913e+07	4.1339e+07	3.15956e+07	4.60379e+07	1	1.07	0.95	1.06	1.07	0.262907	0.188183	0.79416	FALSE	FALSE
IPI00005129.8	SCAMP1	9	17	51.9C	4.79291e+07	2.36172e+07	3.5969e+07	4.11966e+07	4.29963e+07	1	0.95	0.99	0.98	1.13	0.262907	0.188183	0.79416	FALSE	FALSE
IPI00005129.8	SCAMP1	10	28	54C	6.64993e+07	6.22956e+07	3.97282e+07	7.16643e+07	8.34024e+07	1	0.94	0.92	0.94	0.97	0.262907	0.188183	0.79416	FALSE	FALSE
IPI00005129.8	SCAMP1	10	28	56.1C	6.59999e+07	3.6247e+07	4.62528e+07	6.28496e+07	7.91055e+07	1	1.07	1.15	0.99	1.07	0.262907	0.188183	0.79416	FALSE	FALSE
IPI00005129.8	SCAMP1	10	33	58.2C	7.22209e+07	9.03429e+07	8.41578e+07	5.55751e+07	9.02244e+07	1	0.98	1	0.99	0.96	0.262907	0.188183	0.79416	FALSE	FALSE
IPI00005129.8	SCAMP1	10	33	60.1C	8.0661e+07	8.14584e+07	6.26296e+07	9.17168e+07	9.16439e+07	1	1	0.92	0.95	0.97	0.262907	0.188183	0.79416	FALSE	FALSE
IPI00005129.8	SCAMP1	12	24	62.4C	6.41174e+07	5.7564e+07	6.68e+07	4.76078e+07	7.34119e+07	1	1.04	1.02	0.94	0.96	0.262907	0.188183	0.79416	FALSE	FALSE
IPI00005129.8	SCAMP1	12	24	63.9C	4.46998e+07	4.61024e+07	4.36335e+07	5.42683e+07	6.95441e+07	1	0.98	1.04	1.02	0.99	0.262907	0.188183	0.79416	FALSE	FALSE
IPI00218850.5	SCAMP2	3	3	42.1C	6.87117e+06	5.6552e+06	7.01918e+06	7.1743e+06	6.13315e+06	1	0.95	0.89	0.9	0.75	1.05977	0.806601	0.627755	FALSE	FALSE
IPI00218850.5	SCAMP2	3	3	44.1C	8.56767e+06	5.11277e+06	5.61177e+06	6.77066e+06	6.39141e+06	1	1.04	1.21	1.2	1.1	1.05977	0.806601	0.627755	FALSE	FALSE
IPI00218850.5	SCAMP2	3	3	46.2C	6.88651e+06	6.89578e+06	6.77461e+06	7.40521e+06	6.11966e+06	1	1.01	1.21	1.3	0.93	1.05977	0.806601	0.627755	FALSE	FALSE
IPI00218850.5	SCAMP2	3	3	48.1C	5.95155e+06	6.12137e+06	7.28159e+06	8.09029e+06	7.17842e+06	1	1.3	1.12	1.4	1.22	1.05977	0.806601	0.627755	FALSE	FALSE
IPI00218850.5	SCAMP2	5	6	50.4C	1.53642e+07	1.25859e+07	1.67999e+07	1.18816e+07	1.63106e+07	1	1.07	1.04	1.08	1.03	1.05977	0.806601	0.627755	FALSE	FALSE
IPI00218850.5	SCAMP2	5	6	51.9C	1.62234e+07	8.33286e+06	1.29815e+07	1.615e+07	1.44249e+07	1	0.99	1.06	1.13	1.12	1.05977	0.806601	0.627755	FALSE	FALSE
IPI00218850.5	SCAMP2	4	6	54C	2.09113e+07	1.63088e+07	1.01769e+07	2.25344e+07	2.17198e+07	1	0.78	0.75	0.94	0.81	1.05977	0.806601	0.627755	FALSE	FALSE
IPI00218850.5	SCAMP2	4	6	56.1C	1.91735e+07	1.18643e+07	1.19553e+07	1.71614e+07	2.278e+07	1	1.2	1.02	0.93	1.06	1.05977	0.806601	0.627755	FALSE	FALSE
IPI00218850.5	SCAMP2	7	12	58.2C	1.47445e+07	1.73464e+07	1.39622e+07	1.50755e+07	1.98441e+07	1	0.93	0.82	1.31	1.03	1.05977	0.806601	0.627755	FALSE	FALSE
IPI00218850.5	SCAMP2	7	12	60.1C	1.77639e+07	1.56646e+07	1.33239e+07	1.83578e+07	2.04078e+07	1	0.87	0.89	0.86	0.98	1.05977	0.806601	0.627755	FALSE	FALSE
IPI00218850.5	SCAMP2	10	19	62.4C	4.27975e+07	4.00525e+07	3.96809e+07	3.43644e+07	4.55762e+07	1	1.08	0.9	1.01	0.9	1.05977	0.806601	0.627755	FALSE	FALSE
IPI00218850.5	SCAMP2	10	19	63.9C	3.03689e+07	3.00079e+07	2.87203e+07	3.69428e+07	4.55576e+07	1	0.94	1.01	1.02	0.95	1.05977	0.806601	0.627755	FALSE	FALSE
IPI00306382.2	SCAMP3	10	28	42.1C	5.70043e+07	4.92348e+07	5.7913e+07	6.09337e+07	5.80301e+07	1	0.99	0.89	0.92	0.86	0.356546	0.292114	0.441142	FALSE	FALSE
IPI00306382.2	SCAMP3	10	28	44.1C	7.68961e+07	4.77304e+07	4.32274e+07	5.622e+07	5.62977e+07	1	1.08	1.04	1.11	1.08	0.356546	0.292114	0.441142	FALSE	FALSE
IPI00306382.2	SCAMP3	10	23	46.2C	6.30978e+07	5.86776e+07	5.36579e+07	5.57156e+07	5.86779e+07	1	0.94	1.04	1.07	0.98	0.356546	0.292114	0.441142	FALSE	FALSE
IPI00306382.2	SCAMP3	10	23	48.1C	5.16708e+07	4.81323e+07	5.83222e+07	6.07098e+07	6.18809e+07	1	1.17	1.04	1.21	1.21	0.356546	0.292114	0.441142	FALSE	FALSE
IPI00306382.2	SCAMP3	10	31	50.4C	7.25899e+07	5.45806e+07	7.19261e+07	5.25487e+07	7.18516e+07	1	0.98	0.95	1.01	0.96	0.356546	0.292114	0.441142	FALSE	FALSE
IPI00306382.2	SCAMP3	10	31	51.9C	7.09278e+07	4.30635e+07	6.21869e+07	7.1551e+07	6.97443e+07	1	1.17	1.16	1.15	1.24	0.356546	0.292114	0.441142	FALSE	FALSE
IPI00306382.2	SCAMP3	10	34	54C	8.03744e+07	7.33729e+07	4.5564e+07	9.69672e+07	9.07256e+07	1	0.91	0.88	1.05	0.88	0.356546	0.292114	0.441142	FALSE	FALSE
IPI00306382.2	SCAMP3	10	34	56.1C	7.27034e+07	3.78842e+07	4.77483e+07	6.87812e+07	8.4416e+07	1	1.01	1.08	0.98	1.03	0.356546	0.292114	0.441142	FALSE	FALSE
IPI00306382.2	SCAMP3	15	40	58.2C	6.86723e+07	8.48438e+07	7.57377e+07	5.64939e+07	7.95442e+07	1	0.97	0.95	1.06	0.89	0.356546	0.292114	0.441142	FALSE	FALSE
IPI00306382.2	SCAMP3	15	40	60.1C	7.9618e+07	8.82174e+07	6.40477e+07	1.00864e+08	1.02085e+08	1	1.09	0.95	1.05	1.09	0.356546	0.292114	0.441142	FALSE	FALSE
IPI00306382.2	SCAMP3	15	40	62.4C	1.13664e+08	1.07432e+08	1.22363e+08	9.52943e+07	1.36288e+08	1	1.09	1.05	1.06	1.01	0.356546	0.292114	0.441142	FALSE	FALSE
IPI00306382.2	SCAMP3	15	40	63.9C	8.76986e+07	8.27566e+07	7.32537e+07	9.26085e+07	1.24102e+08	1	0.9	0.89	0.89	0.9	0.356546	0.292114	0.441142	FALSE	FALSE
IPI00916570.1	SCAMP4	2	3	42.1C	1.16388e+07	1.01207e+07	9.98964e+06	1.09639e+07	1.18788e+07	1	1	0.75	0.81	0.86	0.521561	0.363544	0.869315	FALSE	FALSE
IPI00916570.1	SCAMP4	2	3	44.1C	1.5459e+07	8.22363e+06	8.1015e+06	9.03562e+06	1.07786e+07	1	0.92	0.97	0.89	1.03	0.521561	0.363544	0.869315	FALSE	FALSE
IPI00916570.1	SCAMP4	2	3	46.2C	2.06372e+07	2.07782e+07	1.79395e+07	1.89837e+07	2.30725e+07	1	1.02	1.07	1.12	1.17	0.521561	0.363544	0.869315	FALSE	FALSE
IPI00916570.1	SCAMP4	2	3	48.1C	1.6861e+07	1.38559e+07	1.65534e+07	1.78561e+07	1.95307e+07	1	1.04	0.9	1.09	1.17	0.521561	0.363544	0.869315	FALSE	FALSE
IPI00916570.1	SCAMP4	2	3	50.4C	1.1458e+07	9.28317e+06	1.18811e+07	8.95085e+06	1.27881e+07	1	1.06	0.99	1.09	1.08	0.521561	0.363544	0.869315	FALSE	FALSE
IPI00916570.1	SCAMP4	2	3	51.9C	1.22433e+07	5.53302e+06	8.97301e+06	1.05231e+07	1.10102e+07	1	0.87	0.97	0.98	1.14	0.521561	0.363544	0.869315	FALSE	FALSE
IPI00916570.1	SCAMP4	2	3	54C	7.3954e+06	6.71539e+06	3.80631e+06	8.05647e+06	9.16603e+06	1	0.91	0.8	0.95	0.96	0.521561	0.363544	0.869315	FALSE	FALSE
IPI00916570.1	SCAMP4	2	3	56.1C	7.3624e+06	3.80676e+06	4.69704e+06	7.56909e+06	8.53467e+06	1	1	1.05	1.06	1.03	0.521561	0.363544	0.869315	FALSE	FALSE
IPI00916570.1	SCAMP4	2	6	58.2C	1.08326e+07	1.48108e+07	1.22762e+07	9.23981e+06	1.4019e+07	1	1.08	0.98	1.09	0.99	0.521561	0.363544	0.869315	FALSE	FALSE
IPI00916570.1	SCAMP4	2	6	60.1C	1.2871e+07	1.33732e+07	1.03436e+07	1.46059e+07	1.52583e+07	1	1.03	0.95	0.94	1.01	0.521561	0.363544	0.869315	FALSE	FALSE
IPI00916570.1	SCAMP4	3	7	62.4C	4.02922e+07	3.27419e+07	3.75529e+07	2.72137e+07	4.68902e+07	1	0.94	0.91	0.85	0.98	0.521561	0.363544	0.869315	FALSE	FALSE
IPI00916570.1	SCAMP4	3	7	63.9C	2.89348e+07	2.80258e+07	2.55405e+07	3.24947e+07	4.1949e+07	1	0.92	0.94	0.94	0.92	0.521561	0.363544	0.869315	FALSE	FALSE
IPI00478460.3	SCAMP5	1	2	42.1C	6.55112e+06	5.27051e+06	6.20323e+06	6.07218e+06	6.78923e+06	1	0.93	0.83	0.8	0.87				FALSE	FALSE
IPI00478460.3	SCAMP5	1	2	44.1C	9.1831e+06	5.33623e+06	5.10069e+06	5.89212e+06	6.40361e+06	1	1.01	1.03	0.98	1.03				FALSE	FALSE
IPI00478460.3	SCAMP5	1	2	46.2C	1.1366e+07	1.10413e+07	8.39671e+06	9484446	9.74792e+06	1	0.98	0.91	1.01	0.9				FALSE	FALSE
IPI00478460.3	SCAMP5	1	2	48.1C	1.04259e+07	7.52165e+06	9.6164e+06	9.93255e+06	1.0718e+07	1	0.91	0.85	0.98	1.04				FALSE	FALSE
IPI00478460.3	SCAMP5	1	2	50.4C	7.90542e+06	5.60451e+06	8.01575e+06	4.97038e+06	7.49939e+06	1	0.93	0.97	0.87	0.92				FALSE	FALSE
IPI00478460.3	SCAMP5	1	2	51.9C	8.34674e+06	4.23299e+06	6.81249e+06	7.23003e+06	7.36066e+06	1	0.98	1.08	0.98	1.11				FALSE	FALSE
IPI00478460.3	SCAMP5	1	2	54C	3.04513e+06	2.6925e+06	1.78249e+06	3.32991e+06	3.57284e+06	1	0.88	0.91	0.95	0.91				FALSE	FALSE
IPI00478460.3	SCAMP5	1	2	56.1C	3.12761e+06	1.81067e+06	1.79578e+06	3.19932e+06	3.37936e+06	1	1.12	0.94	1.06	0.96				FALSE	FALSE
IPI00478460.3	SCAMP5	2	2	58.2C	4.88867e+06	6.60345e+06	6.30852e+06	3.72094e+06	6.60404e+06	1	1.06	1.11	0.98	1.03				FALSE	FALSE
IPI00478460.3	SCAMP5	2	2	60.1C	5.76813e+06	5.67416e+06	4.88519e+06	7.06263e+06	6.67985e+06	1	0.97	1	1.02	0.99				FALSE	FALSE
IPI00478460.3	SCAMP5	1	1	62.4C	4.78882e+06	4.10579e+06	4.46148e+06	3459041	6023577	1	0.99	0.91	0.91	1.06				FALSE	FALSE
IPI00478460.3	SCAMP5	1	1	63.9C	2.7341e+06	3.07434e+06	2.75903e+06	4.04829e+06	4.68755e+06	1	1.07	1.07	1.24	1.09				FALSE	FALSE
IPI00006280.4	SCAP	3	3	42.1C	3.56383e+06	2.94956e+06	4.39866e+06	4.45552e+06	4.44533e+06	1	0.95	1.08	1.07	1.05	0.228648	0.228321	0.00200507	FALSE	FALSE
IPI00006280.4	SCAP	3	3	44.1C	5.39367e+06	3.80025e+06	3.05485e+06	3.48699e+06	3.60044e+06	1	1.23	1.05	0.98	0.99	0.228648	0.228321	0.00200507	FALSE	FALSE
IPI00006280.4	SCAP	4	5	46.2C	7.0806e+06	6.64751e+06	6.37818e+06	6.12278e+06	6.53585e+06	1	0.95	1.11	1.05	0.97	0.228648	0.228321	0.00200507	FALSE	FALSE
IPI00006280.4	SCAP	4	5	48.1C	5.89856e+06	5.19638e+06	7.2819e+06	5.9902e+06	6.56412e+06	1	1.11	1.13	1.05	1.12	0.228648	0.228321	0.00200507	FALSE	FALSE
IPI00006280.4	SCAP	4	5	50.4C	6.34188e+06	4.40988e+06	7.04296e+06	4.4802e+06	6.55877e+06	1	0.91	1.06	0.98	1	0.228648	0.228321	0.00200507	FALSE	FALSE
IPI00006280.4	SCAP	4	5	51.9C	5.26695e+06	3.30317e+06	4.51517e+06	5.41555e+06	4.9948e+06	1	1.21	1.13	1.17	1.2	0.228648	0.228321	0.00200507	FALSE	FALSE
IPI00307114.2	SCAPER	1	1	54C	791229	1.0333e+06	655853	1.29372e+06	1536698	1	1.3	1.28	1.43	1.51				FALSE	FALSE
IPI00307114.2	SCAPER	1	1	56.1C	581679	426408	431522	705356	809469	1	1.42	1.22	1.26	1.24				FALSE	FALSE
IPI00177968.2	SCARB1	4	5	42.1C	1.81396e+07	1.56813e+07	1.92476e+07	2.12858e+07	2.2494e+07	1	0.99	0.93	1.01	1.05	0.298342	0.184498	1.23409	FALSE	FALSE
IPI00177968.2	SCARB1	4	5	44.1C	2.90508e+07	1.51425e+07	1.55557e+07	1.87121e+07	1.96258e+07	1	0.91	0.99	0.98	1	0.298342	0.184498	1.23409	FALSE	FALSE
IPI00177968.2	SCARB1	3	4	46.2C	2.00664e+07	2.09917e+07	1.63515e+07	1.92284e+07	2.27435e+07	1	1.06	1	1.16	1.19	0.298342	0.184498	1.23409	FALSE	FALSE
IPI00177968.2	SCARB1	3	4	48.1C	1.92391e+07	1.75904e+07	1.86814e+07	1.96815e+07	2.06109e+07	1	1.15	0.89	1.05	1.08	0.298342	0.184498	1.23409	FALSE	FALSE
IPI00177968.2	SCARB1	4	6	50.4C	2.24479e+07	1.64577e+07	2.147e+07	1.71526e+07	2.42594e+07	1	0.96	0.91	1.06	1.04	0.298342	0.184498	1.23409	FALSE	FALSE
IPI00177968.2	SCARB1	4	6	51.9C	2.47388e+07	1.28867e+07	1.92238e+07	2.12316e+07	2.05674e+07	1	1.01	1.03	0.97	1.05	0.298342	0.184498	1.23409	FALSE	FALSE
IPI00177968.2	SCARB1	4	6	54C	1.12151e+07	1.19203e+07	7.41841e+06	1.48793e+07	1.5765e+07	1	1.06	1.02	1.16	1.09	0.298342	0.184498	1.23409	FALSE	FALSE
IPI00177968.2	SCARB1	4	6	56.1C	1.64446e+07	7.46057e+06	8.83343e+06	1.51989e+07	1.61226e+07	1	0.88	0.88	0.96	0.87	0.298342	0.184498	1.23409	FALSE	FALSE
IPI00177968.2	SCARB1	5	8	58.2C	1.02441e+07	1.23262e+07	1.14899e+07	7.84102e+06	1.33097e+07	1	0.95	0.97	0.98	0.99	0.298342	0.184498	1.23409	FALSE	FALSE
IPI00177968.2	SCARB1	5	8	60.1C	1.23283e+07	1.13832e+07	9.52502e+06	1.38607e+07	1.26908e+07	1	0.91	0.91	0.93	0.88	0.298342	0.184498	1.23409	FALSE	FALSE
IPI00177968.2	SCARB1	7	9	62.4C	2.51623e+07	2.24664e+07	2.76756e+07	2.01405e+07	3.19689e+07	1	1.03	1.07	1.01	1.07	0.298342	0.184498	1.23409	FALSE	FALSE
IPI00177968.2	SCARB1	7	9	63.9C	1.81052e+07	1.83239e+07	1.69497e+07	2.22891e+07	2.88812e+07	1	0.96	1	1.03	1.01	0.298342	0.184498	1.23409	FALSE	FALSE
IPI00217766.3	SCARB2	3	7	42.1C	2.04966e+07	1.86479e+07	2.42624e+07	2.39094e+07	2.71299e+07	1	1.05	1.03	1	1.12	0.336422	0.280148	0.401745	FALSE	FALSE
IPI00217766.3	SCARB2	3	7	44.1C	3.33592e+07	1.7747e+07	1.97676e+07	2.28399e+07	2.30272e+07	1	0.92	1.1	1.04	1.02	0.336422	0.280148	0.401745	FALSE	FALSE
IPI00217766.3	SCARB2	4	7	46.2C	2.25463e+07	2.31065e+07	1.84593e+07	2.19182e+07	2.39505e+07	1	1.04	1.01	1.18	1.12	0.336422	0.280148	0.401745	FALSE	FALSE
IPI00217766.3	SCARB2	4	7	48.1C	2.2106e+07	1.92642e+07	2.08146e+07	2.09767e+07	2.19514e+07	1	1.1	0.86	0.98	1	0.336422	0.280148	0.401745	FALSE	FALSE
IPI00217766.3	SCARB2	6	14	50.4C	3.99271e+07	3.03663e+07	4.20055e+07	2.90924e+07	4.19676e+07	1	0.99	1.01	1.01	1.02	0.336422	0.280148	0.401745	FALSE	FALSE
IPI00217766.3	SCARB2	6	14	51.9C	4.57545e+07	2.58261e+07	3.45533e+07	4.02378e+07	3.75173e+07	1	1.09	1	1	1.04	0.336422	0.280148	0.401745	FALSE	FALSE
IPI00217766.3	SCARB2	6	30	54C	4.57642e+07	3.74262e+07	2.72978e+07	4.42859e+07	5.00054e+07	1	0.82	0.92	0.84	0.85	0.336422	0.280148	0.401745	FALSE	FALSE
IPI00217766.3	SCARB2	6	30	56.1C	4.39187e+07	2.23958e+07	2.66954e+07	4.54585e+07	4.89468e+07	1	0.99	1	1.07	0.99	0.336422	0.280148	0.401745	FALSE	FALSE
IPI00217766.3	SCARB2	8	21	58.2C	2.76935e+07	3.25786e+07	3.25412e+07	1.89033e+07	3.30569e+07	1	0.93	1.01	0.88	0.91	0.336422	0.280148	0.401745	FALSE	FALSE
IPI00217766.3	SCARB2	8	21	60.1C	2.77705e+07	3.02238e+07	2.53144e+07	3.38016e+07	3.29991e+07	1	1.07	1.08	1.01	1.01	0.336422	0.280148	0.401745	FALSE	FALSE
IPI00217766.3	SCARB2	11	18	62.4C	4.05262e+07	3.61341e+07	4.30747e+07	3.38963e+07	5.14189e+07	1	1.03	1.04	1.06	1.07	0.336422	0.280148	0.401745	FALSE	FALSE
IPI00217766.3	SCARB2	11	18	63.9C	2.51068e+07	3.15185e+07	2.42668e+07	3.27894e+07	4.6398e+07	1	1.2	1.03	1.1	1.17	0.336422	0.280148	0.401745	FALSE	FALSE
IPI00329600.3	SCCPDH	6	9	42.1C	3.23782e+07	2.98011e+07	3.53204e+07	3.61012e+07	4.12764e+07	1	1.06	0.95	0.96	1.08	0.85148	0.576912	0.951852	FALSE	FALSE
IPI00329600.3	SCCPDH	6	9	44.1C	4.58635e+07	2.63502e+07	2.6313e+07	3.22767e+07	3.45883e+07	1	1	1.06	1.07	1.11	0.85148	0.576912	0.951852	FALSE	FALSE
IPI00329600.3	SCCPDH	5	6	46.2C	3.48626e+07	3.42211e+07	2.97852e+07	3.10574e+07	4.0967e+07	1	0.99	1.05	1.08	1.23	0.85148	0.576912	0.951852	FALSE	FALSE
IPI00329600.3	SCCPDH	5	6	48.1C	2.27363e+07	2.10105e+07	2.68265e+07	2.3428e+07	2.70056e+07	1	1.16	1.08	1.06	1.2	0.85148	0.576912	0.951852	FALSE	FALSE
IPI00329600.3	SCCPDH	4	5	50.4C	2.33916e+07	1.75491e+07	2.61519e+07	1.85379e+07	3.13222e+07	1	0.98	1.07	1.1	1.29	0.85148	0.576912	0.951852	FALSE	FALSE
IPI00329600.3	SCCPDH	4	5	51.9C	1.44455e+07	7.2507e+06	1.04944e+07	1.35551e+07	1.32849e+07	1	0.97	0.96	1.07	1.16	0.85148	0.576912	0.951852	FALSE	FALSE
IPI00329600.3	SCCPDH	4	4	54C	4.01335e+06	4.48073e+06	2.99182e+06	5.0922e+06	6.17238e+06	1	1.12	1.15	1.11	1.2	0.85148	0.576912	0.951852	FALSE	FALSE
IPI00329600.3	SCCPDH	4	4	56.1C	3.76114e+06	2.47184e+06	2.95148e+06	3.84064e+06	4.62756e+06	1	1.28	1.29	1.06	1.09	0.85148	0.576912	0.951852	FALSE	FALSE
IPI00329600.3	SCCPDH	3	4	58.2C	3.43691e+06	4.72736e+06	4.45464e+06	1.93828e+06	4.17123e+06	1	1.08	1.12	0.72	0.93	0.85148	0.576912	0.951852	FALSE	FALSE
IPI00329600.3	SCCPDH	3	4	60.1C	3.77902e+06	3.84812e+06	3.17871e+06	3.69755e+06	4.90677e+06	1	1.01	0.99	0.81	1.11	0.85148	0.576912	0.951852	FALSE	FALSE
IPI00329600.3	SCCPDH	4	4	62.4C	4.54511e+06	4.02051e+06	5.01026e+06	3.69167e+06	5.67026e+06	1	1.02	1.07	1.02	1.05	0.85148	0.576912	0.951852	FALSE	FALSE
IPI00329600.3	SCCPDH	4	4	63.9C	3.14426e+06	3.20858e+06	2.85198e+06	4.04661e+06	5.41305e+06	1	0.97	0.97	1.08	1.09	0.85148	0.576912	0.951852	FALSE	FALSE
IPI00299468.3	SCD	6	9	42.1C	2.20623e+07	1.98464e+07	2.34236e+07	2.42477e+07	2.84922e+07	1	1.03	0.93	0.94	1.09	0.152007	0.0899759	0.965179	FALSE	FALSE
IPI00299468.3	SCD	6	9	44.1C	2.88584e+07	1.7165e+07	1.56909e+07	2.01664e+07	2.02998e+07	1	1.03	1.01	1.06	1.04	0.152007	0.0899759	0.965179	FALSE	FALSE
IPI00299468.3	SCD	4	4	46.2C	1.6474e+07	1.55653e+07	1.34933e+07	1.2414e+07	1.66444e+07	1	0.96	1.01	0.91	1.06	0.152007	0.0899759	0.965179	FALSE	FALSE
IPI00299468.3	SCD	4	4	48.1C	1.21215e+07	8.87845e+06	1.27388e+07	1.14313e+07	1.27047e+07	1	0.92	0.96	0.97	1.06	0.152007	0.0899759	0.965179	FALSE	FALSE
IPI00299468.3	SCD	3	4	50.4C	6.14437e+06	5.00697e+06	6.10696e+06	4.70849e+06	7.13555e+06	1	1.06	0.95	1.07	1.12	0.152007	0.0899759	0.965179	FALSE	FALSE
IPI00299468.3	SCD	3	4	51.9C	6.40554e+06	3.41771e+06	5.1647e+06	5.29434e+06	4.74129e+06	1	1.03	1.06	0.94	0.93	0.152007	0.0899759	0.965179	FALSE	FALSE
IPI00299468.3	SCD	1	1	54C	1.00748e+06	1.44355e+06	1.02613e+06	1.72773e+06	1.90686e+06	1	1.43	1.58	1.5	1.47	0.152007	0.0899759	0.965179	FALSE	FALSE
IPI00299468.3	SCD	1	1	56.1C	1.04971e+06	537581	416688	1.22132e+06	1.37241e+06	1	0.99	0.65	1.2	1.16	0.152007	0.0899759	0.965179	FALSE	FALSE
IPI00465139.2	SCD5	1	2	42.1C	1.66396e+06	1.33982e+06	2.07566e+06	2.16145e+06	2.21928e+06	1	0.93	1.09	1.12	1.13				FALSE	FALSE
IPI00465139.2	SCD5	1	2	44.1C	2.64046e+06	1.81554e+06	1.45374e+06	1.4945e+06	1.88785e+06	1	1.2	1.02	0.86	1.06				FALSE	FALSE
IPI00165261.6	SCFD1	19	34	42.1C	8.30601e+07	7.27354e+07	1.01225e+08	1.01043e+08	9.83889e+07	1	1.01	1.06	1.04	1	0.342258	0.331345	0.0461083	FALSE	FALSE
IPI00165261.6	SCFD1	19	34	44.1C	1.39484e+08	7.27537e+07	7.65725e+07	8.57674e+07	8.57007e+07	1	0.91	1.02	0.94	0.91	0.342258	0.331345	0.0461083	FALSE	FALSE
IPI00165261.6	SCFD1	13	28	46.2C	1.25404e+08	1.24992e+08	9.50331e+07	1.00336e+08	1.17666e+08	1	1.01	0.93	0.97	0.99	0.342258	0.331345	0.0461083	FALSE	FALSE
IPI00165261.6	SCFD1	13	28	48.1C	6.74153e+07	5.34592e+07	8.17254e+07	6.60421e+07	6.88605e+07	1	1	1.11	1.01	1.03	0.342258	0.331345	0.0461083	FALSE	FALSE
IPI00165261.6	SCFD1	3	4	50.4C	6.75782e+06	4.435e+06	7.11423e+06	4.84781e+06	6.56482e+06	1	0.86	1.01	1	0.94	0.342258	0.331345	0.0461083	FALSE	FALSE
IPI00165261.6	SCFD1	3	4	51.9C	3.97302e+06	2.53316e+06	3.30558e+06	3.55666e+06	2.41891e+06	1	1.23	1.1	1.02	0.77	0.342258	0.331345	0.0461083	FALSE	FALSE
IPI00419891.3	SCFD2	5	5	42.1C	5.84408e+06	5.12427e+06	7.98512e+06	8.08832e+06	7.83235e+06	1	1.01	1.19	1.19	1.13				FALSE	FALSE
IPI00419891.3	SCFD2	5	5	44.1C	7.41035e+06	5.09439e+06	4.20057e+06	5.31715e+06	4.57517e+06	1	1.2	1.05	1.09	0.91				FALSE	FALSE
IPI00419891.3	SCFD2	1	1	46.2C	1.7875e+06	1.99465e+06	1.35103e+06	1.42093e+06	1.61602e+06	1	1.13	0.93	0.96	0.95				FALSE	FALSE
IPI00419891.3	SCFD2	1	1	48.1C	1.27855e+06	1.06967e+06	1.07258e+06	1.02664e+06	1.30689e+06	1	1.05	0.77	0.83	1.03				FALSE	FALSE
IPI00419891.3	SCFD2	1	1	50.4C	1.17515e+06	934703	1.15185e+06	924248	1.10801e+06	1	1.04	0.94	1.09	0.91				FALSE	FALSE
IPI00419891.3	SCFD2	1	1	51.9C	1.1385e+06	505316	594826	1.04529e+06	971026	1	0.86	0.69	1.04	1.08				FALSE	FALSE
IPI00002606.5	SCIN	11	14	42.1C	2.85486e+07	2.45985e+07	3.45629e+07	3.5041e+07	3.39301e+07	1	0.99	1.06	1.05	1	0.176066	0.115369	0.736552	FALSE	FALSE
IPI00002606.5	SCIN	11	14	44.1C	4.82128e+07	2.6943e+07	2.32897e+07	3.04963e+07	3.14156e+07	1	0.97	0.89	0.96	0.96	0.176066	0.115369	0.736552	FALSE	FALSE
IPI00002606.5	SCIN	14	21	46.2C	6.65517e+07	6.76831e+07	5.34778e+07	4.86087e+07	5.37996e+07	1	1.03	0.99	0.89	0.85	0.176066	0.115369	0.736552	FALSE	FALSE
IPI00002606.5	SCIN	14	21	48.1C	5.60763e+07	4.16404e+07	6.16765e+07	4.98123e+07	5.34402e+07	1	0.94	1.01	0.92	0.96	0.176066	0.115369	0.736552	FALSE	FALSE
IPI00002606.5	SCIN	7	8	50.4C	2.54008e+07	1.88631e+07	2.8922e+07	1.67761e+07	2.77659e+07	1	0.97	1.09	0.92	1.06	0.176066	0.115369	0.736552	FALSE	FALSE
IPI00002606.5	SCIN	7	8	51.9C	2.138e+07	9.20062e+06	1.53098e+07	1.83439e+07	1.62894e+07	1	0.83	0.95	0.97	0.96	0.176066	0.115369	0.736552	FALSE	FALSE
IPI00101652.4	SCLY	12	18	42.1C	3.36243e+07	2.96513e+07	3.78272e+07	3.73712e+07	4.13797e+07	1	1.01	0.98	0.95	1.04	0.163009	0.157242	0.0733439	FALSE	FALSE
IPI00101652.4	SCLY	12	18	44.1C	5.17469e+07	2.83502e+07	2.71185e+07	3.43518e+07	3.35214e+07	1	0.95	0.97	1.01	0.96	0.163009	0.157242	0.0733439	FALSE	FALSE
IPI00101652.4	SCLY	11	20	46.2C	5.76438e+07	5.50208e+07	4.72177e+07	4.72355e+07	5.75616e+07	1	0.97	1.01	0.99	1.05	0.163009	0.157242	0.0733439	FALSE	FALSE
IPI00101652.4	SCLY	11	20	48.1C	5.27243e+07	4.04383e+07	5.16316e+07	4.99803e+07	5.32678e+07	1	0.97	0.9	0.98	1.02	0.163009	0.157242	0.0733439	FALSE	FALSE
IPI00101652.4	SCLY	10	18	50.4C	3.99589e+07	3.14343e+07	4.06528e+07	2.83997e+07	4.10279e+07	1	1.03	0.97	0.99	0.99	0.163009	0.157242	0.0733439	FALSE	FALSE
IPI00101652.4	SCLY	10	18	51.9C	4.40143e+07	2.27856e+07	3.26949e+07	3.88043e+07	3.3225e+07	1	1	0.98	1	0.95	0.163009	0.157242	0.0733439	FALSE	FALSE
IPI00101652.4	SCLY	11	26	54C	4.61611e+07	5.22266e+07	3.31296e+07	5.89378e+07	6.79492e+07	1	1.13	1.11	1.11	1.14	0.163009	0.157242	0.0733439	FALSE	FALSE
IPI00101652.4	SCLY	11	26	56.1C	4.9749e+07	2.49336e+07	3.06754e+07	4.97088e+07	5.53648e+07	1	0.97	1.01	1.03	0.99	0.163009	0.157242	0.0733439	FALSE	FALSE
IPI00101652.4	SCLY	7	11	58.2C	1.98624e+07	2.81829e+07	2.58455e+07	1.47249e+07	2.86891e+07	1	1.12	1.12	0.95	1.1	0.163009	0.157242	0.0733439	FALSE	FALSE
IPI00101652.4	SCLY	7	11	60.1C	1.3228e+07	1.38583e+07	1.11032e+07	1.601e+07	1.5434e+07	1	1.03	0.99	1.01	1	0.163009	0.157242	0.0733439	FALSE	FALSE
IPI00101652.4	SCLY	7	10	62.4C	1.27081e+07	1.04794e+07	1.29711e+07	1.0119e+07	1.39495e+07	1	0.95	1	1	0.92	0.163009	0.157242	0.0733439	FALSE	FALSE
IPI00101652.4	SCLY	7	10	63.9C	5.8866e+06	7.07604e+06	6.02178e+06	7.5885e+06	9.53496e+06	1	1.15	1.09	1.08	1.03	0.163009	0.157242	0.0733439	FALSE	FALSE
IPI00556507.1	SCLY	1	1	42.1C	1.29104e+06	1.34869e+06	1.61576e+06	1.96815e+06	1.53624e+06	1	1.2	1.09	1.31	1				FALSE	FALSE
IPI00556507.1	SCLY	1	1	44.1C	2.21416e+06	1.24894e+06	1.2917e+06	1.8236e+06	1.33533e+06	1	0.98	1.08	1.25	0.89				FALSE	FALSE
IPI00556507.1	SCLY	1	1	46.2C	2.94907e+06	2.89055e+06	2.50625e+06	2.3327e+06	2.77647e+06	1	0.99	1.04	0.96	0.99				FALSE	FALSE
IPI00556507.1	SCLY	1	1	48.1C	2.79302e+06	1.92057e+06	2.71409e+06	2.33512e+06	2.67468e+06	1	0.87	0.89	0.86	0.97				FALSE	FALSE
IPI00556507.1	SCLY	1	1	50.4C	1.76742e+06	1.27384e+06	1.59585e+06	1.04211e+06	1.56775e+06	1	0.94	0.86	0.82	0.86				FALSE	FALSE
IPI00556507.1	SCLY	1	1	51.9C	1.84314e+06	816279	1.08892e+06	1.83935e+06	1.42291e+06	1	0.86	0.78	1.13	0.97				FALSE	FALSE
IPI00556507.1	SCLY	1	2	58.2C	1.40051e+06	1.81069e+06	1.94152e+06	1.09099e+06	1.96829e+06	1	1.02	1.19	1	1.08				FALSE	FALSE
IPI00556507.1	SCLY	1	2	60.1C	852961	1.01692e+06	1.11042e+06	1.55345e+06	1.49665e+06	1	1.18	1.54	1.51	1.5				FALSE	FALSE
IPI00187110.4	SCMH1	1	2	42.1C	2.87169e+06	2.81349e+06	3.9903e+06	3.77166e+06	3.48933e+06	1	1.13	1.21	1.13	1.03				FALSE	FALSE
IPI00187110.4	SCMH1	1	2	44.1C	5.26981e+06	2.80633e+06	3.02703e+06	3.24958e+06	2.93805e+06	1	0.93	1.06	0.94	0.82				FALSE	FALSE
IPI00187110.4	SCMH1	1	2	50.4C	2.53495e+06	2.21358e+06	3.35253e+06	1.87848e+06	3.31151e+06	1	1.14	1.26	1.03	1.26				FALSE	FALSE
IPI00187110.4	SCMH1	1	2	51.9C	3.81976e+06	1.7009e+06	2.36631e+06	2.80012e+06	1.91038e+06	1	0.86	0.82	0.83	0.63				FALSE	FALSE
IPI00187110.4	SCMH1	1	1	54C	980941	1.29434e+06	951061	2.40188e+06	2.62904e+06	1	1.32	1.5	2.13	2.08				FALSE	FALSE
IPI00187110.4	SCMH1	1	1	56.1C	1.96167e+06	902550	942129	1.31808e+06	1.46334e+06	1	0.89	0.79	0.7	0.66				FALSE	FALSE
IPI00187110.4	SCMH1	1	2	58.2C	1.29672e+06	1.80231e+06	1.67012e+06	1.08733e+06	2.4612e+06	1	1.09	1.11	1.08	1.45				FALSE	FALSE
IPI00187110.4	SCMH1	1	2	60.1C	1.13253e+06	1.04263e+06	424584	1.00349e+06	915034	1	0.91	0.44	0.74	0.69				FALSE	FALSE
IPI00395428.1	SCN1B	1	1	42.1C	1.17245e+07	1.05221e+07	1.80506e+07	1.77239e+07	1.71733e+07	1	1.03	1.34	1.3	1.24				FALSE	FALSE
IPI00395428.1	SCN1B	1	1	44.1C	2.19351e+07	1.17376e+07	9.08902e+06	1.27682e+07	1.28324e+07	1	0.93	0.77	0.89	0.86				FALSE	FALSE
IPI00027233.3	SCO1	4	8	42.1C	3.02119e+07	2.59854e+07	3.1301e+07	3.22803e+07	3.52017e+07	1	0.99	0.9	0.92	0.98	0.436775	0.341358	0.55904	FALSE	FALSE
IPI00027233.3	SCO1	4	8	44.1C	4.09973e+07	2.2284e+07	2.23486e+07	2.52925e+07	2.82215e+07	1	0.95	1.01	0.94	1.02	0.436775	0.341358	0.55904	FALSE	FALSE
IPI00027233.3	SCO1	5	7	46.2C	2.57022e+07	2.53088e+07	2.24624e+07	2.45312e+07	2.70331e+07	1	1	1.07	1.16	1.11	0.436775	0.341358	0.55904	FALSE	FALSE
IPI00027233.3	SCO1	5	7	48.1C	2.15313e+07	1.741e+07	2.16883e+07	2.1634e+07	2.17611e+07	1	1.02	0.92	1.04	1.02	0.436775	0.341358	0.55904	FALSE	FALSE
IPI00027233.3	SCO1	4	6	50.4C	2.97137e+07	2.34862e+07	3.20715e+07	2.26472e+07	3.35234e+07	1	1.03	1.03	1.06	1.09	0.436775	0.341358	0.55904	FALSE	FALSE
IPI00027233.3	SCO1	4	6	51.9C	3.0564e+07	1.46742e+07	2.3709e+07	2.70126e+07	2.79002e+07	1	0.93	1.02	1	1.15	0.436775	0.341358	0.55904	FALSE	FALSE
IPI00027233.3	SCO1	4	5	54C	2.24648e+07	1.79922e+07	1.26165e+07	2.11873e+07	2.65024e+07	1	0.8	0.87	0.82	0.92	0.436775	0.341358	0.55904	FALSE	FALSE
IPI00027233.3	SCO1	4	5	56.1C	1.77638e+07	9.33491e+06	1.23463e+07	1.76618e+07	2.1674e+07	1	1.02	1.14	1.03	1.08	0.436775	0.341358	0.55904	FALSE	FALSE
IPI00027233.3	SCO1	4	5	58.2C	1.04023e+07	1.38846e+07	1.35298e+07	8.65989e+06	1.60186e+07	1	1.05	1.12	1.07	1.18	0.436775	0.341358	0.55904	FALSE	FALSE
IPI00027233.3	SCO1	4	5	60.1C	9.99795e+06	1.09851e+07	8.26528e+06	1.15549e+07	1.1715e+07	1	1.09	0.98	0.96	1	0.436775	0.341358	0.55904	FALSE	FALSE
IPI00027233.3	SCO1	2	3	62.4C	7.37461e+06	5.99876e+06	7.95164e+06	6.3656e+06	7.19364e+06	1	0.94	1.05	1.09	0.82	0.436775	0.341358	0.55904	FALSE	FALSE
IPI00027233.3	SCO1	2	3	63.9C	4.51984e+06	5.44906e+06	5.12076e+06	5.64582e+06	7.85959e+06	1	1.15	1.21	1.05	1.1	0.436775	0.341358	0.55904	FALSE	FALSE
IPI00014458.1	SCO2	5	6	42.1C	1.38134e+07	1.20831e+07	1.67592e+07	1.43737e+07	1.62422e+07	1	1.01	1.06	0.89	0.99	0.335246	0.299808	0.197004	FALSE	FALSE
IPI00014458.1	SCO2	5	6	44.1C	2.0325e+07	1.06268e+07	1.05614e+07	1.16922e+07	1.23433e+07	1	0.91	0.96	0.88	0.9	0.335246	0.299808	0.197004	FALSE	FALSE
IPI00014458.1	SCO2	5	6	46.2C	2.3204e+07	2.28591e+07	1.64816e+07	1.89357e+07	2.27545e+07	1	1	0.87	0.99	1.03	0.335246	0.299808	0.197004	FALSE	FALSE
IPI00014458.1	SCO2	5	6	48.1C	1.43336e+07	1.14973e+07	1.63185e+07	1.41675e+07	1.39804e+07	1	1.01	1.04	1.02	0.98	0.335246	0.299808	0.197004	FALSE	FALSE
IPI00014458.1	SCO2	3	3	50.4C	3.42313e+06	2.69728e+06	3.83596e+06	2.29045e+06	3.92127e+06	1	1.03	1.07	0.93	1.11	0.335246	0.299808	0.197004	FALSE	FALSE
IPI00014458.1	SCO2	3	3	51.9C	3.5745e+06	1.59364e+06	2.59219e+06	3.63648e+06	2.73167e+06	1	0.86	0.96	1.16	0.96	0.335246	0.299808	0.197004	FALSE	FALSE
IPI00014458.1	SCO2	2	2	54C	2.17156e+06	2.14926e+06	1.19249e+06	2.04617e+06	2.58881e+06	1	0.99	0.85	0.82	0.93	0.335246	0.299808	0.197004	FALSE	FALSE
IPI00014458.1	SCO2	2	2	56.1C	1.38967e+06	818545	1.01062e+06	1.52822e+06	1.78059e+06	1	1.14	1.19	1.14	1.14	0.335246	0.299808	0.197004	FALSE	FALSE
IPI00026105.1	SCP2	20	57	42.1C	2.29552e+08	2.10464e+08	2.55602e+08	2.55752e+08	2.86964e+08	1	1.05	0.97	0.96	1.05	0.322268	0.211079	1.05353	FALSE	FALSE
IPI00026105.1	SCP2	20	57	44.1C	3.54353e+08	1.86838e+08	2.02737e+08	2.36088e+08	2.53553e+08	1	0.92	1.06	1.01	1.06	0.322268	0.211079	1.05353	FALSE	FALSE
IPI00026105.1	SCP2	19	58	46.2C	2.92411e+08	3.03422e+08	2.3846e+08	2.99235e+08	3.28742e+08	1	1.05	1	1.24	1.18	0.322268	0.211079	1.05353	FALSE	FALSE
IPI00026105.1	SCP2	19	58	48.1C	2.76634e+08	2.27572e+08	2.72839e+08	2.81227e+08	2.79248e+08	1	1.04	0.9	1.05	1.02	0.322268	0.211079	1.05353	FALSE	FALSE
IPI00026105.1	SCP2	18	53	50.4C	2.43489e+08	1.84902e+08	2.49139e+08	1.84159e+08	2.72948e+08	1	0.99	0.98	1.05	1.08	0.322268	0.211079	1.05353	FALSE	FALSE
IPI00026105.1	SCP2	18	53	51.9C	2.7733e+08	1.448e+08	1.96993e+08	2.40471e+08	2.3315e+08	1	1.01	0.94	0.98	1.06	0.322268	0.211079	1.05353	FALSE	FALSE
IPI00026105.1	SCP2	12	56	54C	1.77285e+08	1.73822e+08	1.33995e+08	2.17202e+08	2.30209e+08	1	0.98	1.17	1.07	1.01	0.322268	0.211079	1.05353	FALSE	FALSE
IPI00026105.1	SCP2	12	56	56.1C	1.7869e+08	9.83322e+07	1.20094e+08	1.83381e+08	1.91062e+08	1	1.07	1.1	1.06	0.95	0.322268	0.211079	1.05353	FALSE	FALSE
IPI00026105.1	SCP2	10	33	58.2C	7.16544e+07	8.7032e+07	8.66149e+07	5.4952e+07	9.8368e+07	1	0.96	1.04	0.98	1.05	0.322268	0.211079	1.05353	FALSE	FALSE
IPI00026105.1	SCP2	10	33	60.1C	6.65642e+07	7.26204e+07	5.64882e+07	7.5389e+07	7.83506e+07	1	1.08	1	0.94	1	0.322268	0.211079	1.05353	FALSE	FALSE
IPI00026105.1	SCP2	14	38	62.4C	1.34063e+08	1.08296e+08	1.3366e+08	1.10478e+08	1.57213e+08	1	0.93	0.97	1.04	0.99	0.322268	0.211079	1.05353	FALSE	FALSE
IPI00026105.1	SCP2	14	38	63.9C	9.42801e+07	9.1194e+07	9.22157e+07	1.08671e+08	1.45104e+08	1	0.92	1.04	0.97	0.97	0.322268	0.211079	1.05353	FALSE	FALSE
IPI00012426.1	SCPEP1	6	12	42.1C	3.76833e+07	3.65289e+07	4.57902e+07	4.70333e+07	5.00102e+07	1	1.11	1.06	1.07	1.12	0.416971	0.272888	1.05598	FALSE	FALSE
IPI00012426.1	SCPEP1	6	12	44.1C	5.51821e+07	3.20584e+07	3.39246e+07	3.90591e+07	3.93635e+07	1	1.01	1.14	1.08	1.05	0.416971	0.272888	1.05598	FALSE	FALSE
IPI00012426.1	SCPEP1	7	13	46.2C	5.61688e+07	5.3346e+07	4.65789e+07	5.00325e+07	5.6635e+07	1	0.96	1.02	1.08	1.06	0.416971	0.272888	1.05598	FALSE	FALSE
IPI00012426.1	SCPEP1	7	13	48.1C	4.99573e+07	4.27718e+07	5.22454e+07	4.82652e+07	4.79129e+07	1	1.08	0.96	1	0.97	0.416971	0.272888	1.05598	FALSE	FALSE
IPI00012426.1	SCPEP1	7	12	50.4C	4.96102e+07	3.62119e+07	4.87473e+07	3.49827e+07	4.88438e+07	1	0.95	0.94	0.98	0.95	0.416971	0.272888	1.05598	FALSE	FALSE
IPI00012426.1	SCPEP1	7	12	51.9C	5.58059e+07	3.128e+07	4.11167e+07	4.72016e+07	4.31937e+07	1	1.08	0.97	0.96	0.98	0.416971	0.272888	1.05598	FALSE	FALSE
IPI00012426.1	SCPEP1	5	11	54C	3.98642e+07	3.93249e+07	2.91014e+07	4.39188e+07	4.94018e+07	1	0.99	1.13	0.96	0.96	0.416971	0.272888	1.05598	FALSE	FALSE
IPI00012426.1	SCPEP1	5	11	56.1C	4.10163e+07	2.06992e+07	2.43056e+07	4.11453e+07	4.2885e+07	1	0.98	0.97	1.04	0.93	0.416971	0.272888	1.05598	FALSE	FALSE
IPI00012426.1	SCPEP1	5	6	58.2C	2.0608e+07	2.4216e+07	2.45206e+07	1.56133e+07	2.94854e+07	1	0.92	1.03	0.97	1.09	0.416971	0.272888	1.05598	FALSE	FALSE
IPI00012426.1	SCPEP1	5	6	60.1C	1.55805e+07	1.5485e+07	1.5173e+07	1.90501e+07	1.65333e+07	1	0.98	1.15	1.02	0.91	0.416971	0.272888	1.05598	FALSE	FALSE
IPI00012426.1	SCPEP1	2	2	62.4C	7.10675e+06	5.83313e+06	8.86126e+06	7.01573e+06	9.3154e+06	1	0.95	1.22	1.25	1.1	0.416971	0.272888	1.05598	FALSE	FALSE
IPI00012426.1	SCPEP1	2	2	63.9C	3.37324e+06	3.98202e+06	2.92672e+06	4.09709e+06	5.75052e+06	1	1.13	0.92	1.02	1.08	0.416971	0.272888	1.05598	FALSE	FALSE
IPI00410666.1	SCRIB	18	21	42.1C	5.82782e+07	4.98631e+07	7.43924e+07	7.70958e+07	6.83271e+07	1	0.98	1.11	1.14	0.99	0.337775	0.335531	0.00936405	FALSE	FALSE
IPI00410666.1	SCRIB	18	21	44.1C	4.43645e+07	2.70958e+07	2.27225e+07	2.60971e+07	2.96523e+07	1	1.06	0.95	0.9	0.99	0.337775	0.335531	0.00936405	FALSE	FALSE
IPI00410666.1	SCRIB	2	2	46.2C	2.84811e+06	3.17248e+06	2.2426e+06	2.44936e+06	2.46194e+06	1	1.13	0.97	1.04	0.91	0.337775	0.335531	0.00936405	FALSE	FALSE
IPI00410666.1	SCRIB	2	2	48.1C	1.98175e+06	1.8256e+06	2.33789e+06	2.27041e+06	1.87916e+06	1	1.16	1.08	1.18	0.96	0.337775	0.335531	0.00936405	FALSE	FALSE
IPI00410666.1	SCRIB	3	3	58.2C	1.97421e+06	2.30595e+06	1.99666e+06	1.73378e+06	2.57856e+06	1	0.92	0.87	1.13	1	0.337775	0.335531	0.00936405	FALSE	FALSE
IPI00410666.1	SCRIB	3	3	60.1C	1.82732e+06	2.03944e+06	1.50794e+06	2.00933e+06	2.3984e+06	1	1.1	0.98	0.91	1.12	0.337775	0.335531	0.00936405	FALSE	FALSE
IPI00062266.5	SCRN2	12	22	42.1C	3.57216e+07	3.38711e+07	3.9469e+07	4.00805e+07	4.25245e+07	1	1.09	0.96	0.96	1	0.0989643	0.0989038	0.00113582	FALSE	FALSE
IPI00062266.5	SCRN2	12	22	44.1C	5.36964e+07	3.08618e+07	3.06626e+07	3.6173e+07	3.71575e+07	1	1	1.06	1.03	1.02	0.0989643	0.0989038	0.00113582	FALSE	FALSE
IPI00062266.5	SCRN2	10	17	46.2C	5.70793e+07	5.54379e+07	4.74169e+07	5.1393e+07	5.76943e+07	1	0.98	1.02	1.09	1.06	0.0989643	0.0989038	0.00113582	FALSE	FALSE
IPI00062266.5	SCRN2	10	17	48.1C	4.69596e+07	3.6504e+07	5.18396e+07	4.72593e+07	4.84363e+07	1	0.98	1.01	1.04	1.04	0.0989643	0.0989038	0.00113582	FALSE	FALSE
IPI00062266.5	SCRN2	9	15	50.4C	2.89391e+07	2.27917e+07	3.15257e+07	2.19161e+07	2.99274e+07	1	1.03	1.04	1.05	1	0.0989643	0.0989038	0.00113582	FALSE	FALSE
IPI00062266.5	SCRN2	9	15	51.9C	2.74898e+07	1.51173e+07	2.10426e+07	2.50639e+07	2.35894e+07	1	1.06	1.01	1.04	1.08	0.0989643	0.0989038	0.00113582	FALSE	FALSE
IPI00062266.5	SCRN2	9	10	54C	1.68815e+07	1.72526e+07	1.09264e+07	1.92649e+07	2.00825e+07	1	1.02	1	0.99	0.92	0.0989643	0.0989038	0.00113582	FALSE	FALSE
IPI00062266.5	SCRN2	9	10	56.1C	1.49762e+07	8.01787e+06	9.55494e+06	1.49579e+07	1.74308e+07	1	1.04	1.05	1.03	1.03	0.0989643	0.0989038	0.00113582	FALSE	FALSE
IPI00062266.5	SCRN2	8	10	58.2C	1.19357e+07	1.49449e+07	1.48472e+07	9.92692e+06	1.62787e+07	1	0.98	1.07	1.07	1.04	0.0989643	0.0989038	0.00113582	FALSE	FALSE
IPI00062266.5	SCRN2	8	10	60.1C	1.19578e+07	1.29055e+07	1.06557e+07	1.53343e+07	1.42136e+07	1	1.07	1.05	1.07	1.01	0.0989643	0.0989038	0.00113582	FALSE	FALSE
IPI00062266.5	SCRN2	1	1	62.4C	861394	546588	828097	533784	780895	1	0.73	0.94	0.78	0.76	0.0989643	0.0989038	0.00113582	FALSE	FALSE
IPI00062266.5	SCRN2	1	1	63.9C	355173	478671	268277	489592	570068	1	1.28	0.8	1.16	1.02	0.0989643	0.0989038	0.00113582	FALSE	FALSE
IPI00002311.3	SCRN3	9	15	42.1C	2.6358e+07	2.18482e+07	2.74616e+07	2.94523e+07	3.22451e+07	1	0.95	0.91	0.96	1.03	0.514405	0.44557	0.286906	FALSE	FALSE
IPI00002311.3	SCRN3	9	15	44.1C	3.91884e+07	2.07237e+07	2.3109e+07	2.75105e+07	2.69819e+07	1	0.92	1.09	1.07	1.02	0.514405	0.44557	0.286906	FALSE	FALSE
IPI00002311.3	SCRN3	10	14	46.2C	3.28594e+07	3.21789e+07	2.65164e+07	2.88034e+07	3.45576e+07	1	0.99	0.99	1.06	1.1	0.514405	0.44557	0.286906	FALSE	FALSE
IPI00002311.3	SCRN3	10	14	48.1C	3.03921e+07	2.58692e+07	3.15443e+07	3.04537e+07	3.16531e+07	1	1.07	0.95	1.03	1.05	0.514405	0.44557	0.286906	FALSE	FALSE
IPI00002311.3	SCRN3	8	8	50.4C	2.21309e+07	1.78621e+07	2.36077e+07	1.69816e+07	2.36305e+07	1	1.05	1.02	1.07	1.03	0.514405	0.44557	0.286906	FALSE	FALSE
IPI00002311.3	SCRN3	8	8	51.9C	2.52704e+07	1.27583e+07	1.67947e+07	2.18353e+07	2.03414e+07	1	0.98	0.88	0.98	1.02	0.514405	0.44557	0.286906	FALSE	FALSE
IPI00002311.3	SCRN3	8	11	54C	2.21225e+07	2.592e+07	1.52984e+07	3.07799e+07	3.32597e+07	1	1.17	1.07	1.21	1.17	0.514405	0.44557	0.286906	FALSE	FALSE
IPI00002311.3	SCRN3	8	11	56.1C	1.35472e+07	7.0294e+06	7.75729e+06	1.28539e+07	1.57285e+07	1	1.01	0.94	0.98	1.03	0.514405	0.44557	0.286906	FALSE	FALSE
IPI00002311.3	SCRN3	3	3	58.2C	2.99542e+06	4.51776e+06	3.82439e+06	1.75025e+06	4.44925e+06	1	1.19	1.1	0.75	1.14	0.514405	0.44557	0.286906	FALSE	FALSE
IPI00002311.3	SCRN3	3	3	60.1C	2.2295e+06	2.08983e+06	2.12462e+06	2.82484e+06	2.73006e+06	1	0.93	1.13	1.05	1.04	0.514405	0.44557	0.286906	FALSE	FALSE
IPI00793201.1	SCYE1	11	22	42.1C	7.28671e+07	6.22028e+07	1.07528e+08	1.04146e+08	8.99982e+07	1	0.98	1.29	1.23	1.04	0.748027	0.585156	0.389675	FALSE	FALSE
IPI00793201.1	SCYE1	11	22	44.1C	7.60189e+07	4.54688e+07	3.6205e+07	4.69555e+07	4.62733e+07	1	1.04	0.88	0.94	0.9	0.748027	0.585156	0.389675	FALSE	FALSE
IPI00793201.1	SCYE1	7	10	46.2C	5.25403e+07	5.31545e+07	3.73134e+07	3.44866e+07	3.99849e+07	1	1.02	0.87	0.8	0.8	0.748027	0.585156	0.389675	FALSE	FALSE
IPI00793201.1	SCYE1	7	10	48.1C	2.54504e+07	1.59487e+07	3.31563e+07	1.96325e+07	2.09528e+07	1	0.79	1.19	0.8	0.83	0.748027	0.585156	0.389675	FALSE	FALSE
IPI00793201.1	SCYE1	4	4	50.4C	1.1022e+07	1.01718e+07	1.29205e+07	9.28252e+06	1.25376e+07	1	1.2	1.12	1.17	1.1	0.748027	0.585156	0.389675	FALSE	FALSE
IPI00793201.1	SCYE1	4	4	51.9C	1.04141e+07	5.12868e+06	8.03018e+06	1.10103e+07	6.77799e+06	1	0.95	1.02	1.2	0.82	0.748027	0.585156	0.389675	FALSE	FALSE
IPI00793201.1	SCYE1	1	1	54C	411918	484758	329651	622856	826388	1	1.18	1.24	1.32	1.56	0.748027	0.585156	0.389675	FALSE	FALSE
IPI00793201.1	SCYE1	1	1	56.1C	320048	191491	153086	327161	512478	1	1.16	0.78	1.06	1.42	0.748027	0.585156	0.389675	FALSE	FALSE
IPI00102059.2	SCYL1	14	25	42.1C	6.88758e+07	5.70805e+07	7.97948e+07	8.31006e+07	8.48082e+07	1	0.95	1.01	1.04	1.04	0.334711	0.280184	0.324352	FALSE	FALSE
IPI00102059.2	SCYL1	14	25	44.1C	1.07134e+08	6.08293e+07	5.62997e+07	7.22426e+07	7.17532e+07	1	0.99	0.97	1.03	0.99	0.334711	0.280184	0.324352	FALSE	FALSE
IPI00102059.2	SCYL1	13	25	46.2C	9.94978e+07	1.0093e+08	8.29104e+07	8.37231e+07	9.76967e+07	1	1.03	1.02	1.02	1.03	0.334711	0.280184	0.324352	FALSE	FALSE
IPI00102059.2	SCYL1	13	25	48.1C	8.41392e+07	6.78016e+07	9.14336e+07	8.14268e+07	8.31256e+07	1	1.02	1	1	1	0.334711	0.280184	0.324352	FALSE	FALSE
IPI00102059.2	SCYL1	13	22	50.4C	7.74073e+07	5.8663e+07	8.3279e+07	5.57284e+07	8.31331e+07	1	0.99	1.03	1	1.04	0.334711	0.280184	0.324352	FALSE	FALSE
IPI00102059.2	SCYL1	13	22	51.9C	6.07596e+07	3.2904e+07	4.53657e+07	5.34214e+07	4.51785e+07	1	1.05	0.99	1	0.94	0.334711	0.280184	0.324352	FALSE	FALSE
IPI00102059.2	SCYL1	2	2	54C	2.84949e+06	2.96382e+06	1.89496e+06	3.66509e+06	3.35833e+06	1	1.04	1.03	1.12	0.92	0.334711	0.280184	0.324352	FALSE	FALSE
IPI00102059.2	SCYL1	2	2	56.1C	1.01225e+06	813452	868677	1.16103e+06	1.29374e+06	1	1.56	1.41	1.19	1.14	0.334711	0.280184	0.324352	FALSE	FALSE
IPI00029521.5	SCYL1BP1	1	1	42.1C	1.1091e+06	939425	1.1557e+06	1.26445e+06	1.32139e+06	1	0.97	0.91	0.98	1.01				FALSE	FALSE
IPI00029521.5	SCYL1BP1	1	1	44.1C	1.90783e+06	1.04544e+06	1.04188e+06	1.22653e+06	1.09033e+06	1	0.95	1.01	0.98	0.84				FALSE	FALSE
IPI00396218.2	SCYL2	11	17	42.1C	4.16812e+07	3.75475e+07	4.84086e+07	4.80329e+07	5.0087e+07	1	1.04	1.01	0.99	1.01	0.145519	0.115516	0.432889	FALSE	FALSE
IPI00396218.2	SCYL2	11	17	44.1C	6.48741e+07	3.99892e+07	3.6877e+07	4.73159e+07	4.50942e+07	1	1.07	1.05	1.11	1.03	0.145519	0.115516	0.432889	FALSE	FALSE
IPI00396218.2	SCYL2	11	17	46.2C	4.13891e+07	4.09511e+07	3.38587e+07	3.42889e+07	3.93466e+07	1	1	1	1.01	1	0.145519	0.115516	0.432889	FALSE	FALSE
IPI00396218.2	SCYL2	11	17	48.1C	3.89057e+07	3.17991e+07	3.9192e+07	3.85446e+07	3.78507e+07	1	1.03	0.92	1.02	0.98	0.145519	0.115516	0.432889	FALSE	FALSE
IPI00396218.2	SCYL2	15	24	50.4C	7.9657e+07	5.95591e+07	8.10085e+07	5.66168e+07	7.77457e+07	1	0.98	0.97	0.99	0.94	0.145519	0.115516	0.432889	FALSE	FALSE
IPI00396218.2	SCYL2	15	24	51.9C	7.83969e+07	4.33968e+07	6.22444e+07	7.51e+07	6.73514e+07	1	1.07	1.05	1.09	1.08	0.145519	0.115516	0.432889	FALSE	FALSE
IPI00396218.2	SCYL2	8	8	54C	2.25272e+07	2.59472e+07	1.62782e+07	2.93743e+07	3.29139e+07	1	1.15	1.12	1.14	1.14	0.145519	0.115516	0.432889	FALSE	FALSE
IPI00396218.2	SCYL2	8	8	56.1C	8.46595e+06	5.35488e+06	5.43528e+06	8.02976e+06	9.58336e+06	1	1.23	1.05	0.98	1.01	0.145519	0.115516	0.432889	FALSE	FALSE
IPI00018240.8	SDAD1	1	1	42.1C	394139	167607	361720	346071	371198	1	0.49	0.8	0.75	0.79				FALSE	FALSE
IPI00018240.8	SDAD1	1	1	44.1C	393532	110360	318483	139429	369233	1	0.49	1.5	0.54	1.39				FALSE	FALSE
IPI00300407.4	SDC2	1	1	46.2C	6.83819e+06	4.7825e+06	4.93854e+06	5.67862e+06	5.05986e+06	1	0.71	0.89	1.01	0.78	0.513231	0.491609	0.0615747	FALSE	FALSE
IPI00300407.4	SDC2	1	1	48.1C	5.66671e+06	3.69827e+06	5.39796e+06	5.67683e+06	6.34318e+06	1	0.82	0.87	1.03	1.13	0.513231	0.491609	0.0615747	FALSE	FALSE
IPI00300407.4	SDC2	2	2	54C	6.15467e+06	5.04779e+06	4.05821e+06	6.57865e+06	7.30639e+06	1	0.82	1.02	0.93	0.92	0.513231	0.491609	0.0615747	FALSE	FALSE
IPI00300407.4	SDC2	2	2	56.1C	6.23276e+06	3.49251e+06	4.08503e+06	5.944e+06	6.8136e+06	1	1.09	1.07	0.99	0.97	0.513231	0.491609	0.0615747	FALSE	FALSE
IPI00300407.4	SDC2	2	2	58.2C	6.20384e+06	6.03847e+06	5.94474e+06	5.59321e+06	7.12889e+06	1	0.77	0.83	1.16	0.88	0.513231	0.491609	0.0615747	FALSE	FALSE
IPI00300407.4	SDC2	2	2	60.1C	7.47574e+06	5.67987e+06	5.19268e+06	6.62227e+06	6.26461e+06	1	0.75	0.82	0.74	0.71	0.513231	0.491609	0.0615747	FALSE	FALSE
IPI00300407.4	SDC2	6	7	62.4C	1.81117e+07	1.5814e+07	1.79384e+07	1.52229e+07	2.18975e+07	1	1.01	0.97	1.06	1.02	0.513231	0.491609	0.0615747	FALSE	FALSE
IPI00300407.4	SDC2	6	7	63.9C	1.25469e+07	1.46823e+07	1.30805e+07	1.80526e+07	2.04009e+07	1	1.12	1.11	1.21	1.03	0.513231	0.491609	0.0615747	FALSE	FALSE
IPI00479018.2	SDCBP	9	17	42.1C	3.51986e+07	3.12582e+07	3.93115e+07	4.16469e+07	4.25264e+07	1	1.02	0.98	1.02	1.02	0.246117	0.197782	0.453862	FALSE	FALSE
IPI00479018.2	SDCBP	9	17	44.1C	5.2633e+07	2.85434e+07	2.91248e+07	3.518e+07	3.58832e+07	1	0.94	1.03	1.02	1.01	0.246117	0.197782	0.453862	FALSE	FALSE
IPI00479018.2	SDCBP	11	19	46.2C	4.40477e+07	4.43091e+07	3.64901e+07	3.84901e+07	4.56443e+07	1	1.02	1.02	1.06	1.09	0.246117	0.197782	0.453862	FALSE	FALSE
IPI00479018.2	SDCBP	11	19	48.1C	4.40604e+07	3.45993e+07	4.40482e+07	4.21754e+07	4.36785e+07	1	0.99	0.92	0.99	1	0.246117	0.197782	0.453862	FALSE	FALSE
IPI00479018.2	SDCBP	10	17	50.4C	4.38228e+07	3.40651e+07	4.62334e+07	3.23978e+07	4.6643e+07	1	1.01	1.01	1.03	1.03	0.246117	0.197782	0.453862	FALSE	FALSE
IPI00479018.2	SDCBP	10	17	51.9C	4.46439e+07	2.20583e+07	3.27569e+07	4.01411e+07	3.36886e+07	1	0.95	0.97	1.02	0.95	0.246117	0.197782	0.453862	FALSE	FALSE
IPI00479018.2	SDCBP	6	11	54C	2.16293e+07	2.45932e+07	1.52586e+07	2.98791e+07	3.26769e+07	1	1.14	1.09	1.2	1.17	0.246117	0.197782	0.453862	FALSE	FALSE
IPI00479018.2	SDCBP	6	11	56.1C	1.44126e+07	6.22848e+06	7.51237e+06	1.30663e+07	1.4431e+07	1	0.84	0.85	0.94	0.89	0.246117	0.197782	0.453862	FALSE	FALSE
IPI00479018.2	SDCBP	4	4	58.2C	7.25648e+06	9.41405e+06	8.23864e+06	4.43165e+06	9.38636e+06	1	1.02	0.98	0.78	0.99	0.246117	0.197782	0.453862	FALSE	FALSE
IPI00479018.2	SDCBP	4	4	60.1C	5.96954e+06	6.14537e+06	5.5918e+06	7.40561e+06	7.32755e+06	1	1.02	1.11	1.03	1.05	0.246117	0.197782	0.453862	FALSE	FALSE
IPI00479018.2	SDCBP	1	1	62.4C	846686	725548	945096	883884	932945	1	0.99	1.09	1.32	0.93	0.246117	0.197782	0.453862	FALSE	FALSE
IPI00479018.2	SDCBP	1	1	63.9C	612525	584588	470956	869859	1.07372e+06	1	0.91	0.82	1.19	1.11	0.246117	0.197782	0.453862	FALSE	FALSE
IPI00301618.6	SDCCAG1	13	16	42.1C	6.19311e+07	5.33138e+07	7.05126e+07	6.79427e+07	6.75054e+07	1	0.99	0.99	0.94	0.92	0.0815265	0.0495392	0.903975	FALSE	FALSE
IPI00301618.6	SDCCAG1	13	16	44.1C	8.77506e+07	5.05751e+07	4.91465e+07	5.86558e+07	5.88663e+07	1	1	1.04	1.02	0.99	0.0815265	0.0495392	0.903975	FALSE	FALSE
IPI00301618.6	SDCCAG1	12	16	46.2C	6.71678e+07	7.04345e+07	5.67772e+07	5.64709e+07	6.82565e+07	1	1.06	1.04	1.02	1.07	0.0815265	0.0495392	0.903975	FALSE	FALSE
IPI00301618.6	SDCCAG1	12	16	48.1C	43304476	3.51347e+07	5.12241e+07	4.40884e+07	4.73117e+07	1	1.02	1.08	1.05	1.1	0.0815265	0.0495392	0.903975	FALSE	FALSE
IPI00301618.6	SDCCAG1	5	5	50.4C	1.11068e+07	7.5668e+06	1.1987e+07	8.00089e+06	1.15689e+07	1	0.89	1.03	1	1.01	0.0815265	0.0495392	0.903975	FALSE	FALSE
IPI00301618.6	SDCCAG1	5	5	51.9C	5.46164e+06	3.11434e+06	4.55611e+06	5.48857e+06	4.70326e+06	1	1.1	1.1	1.14	1.09	0.0815265	0.0495392	0.903975	FALSE	FALSE
IPI00025174.2	SDCCAG10	13	19	42.1C	5.37463e+07	4.60921e+07	5.74511e+07	5.65631e+07	5.79838e+07	1	0.99	0.93	0.9	0.91	0.732369	0.582921	0.512755	FALSE	FALSE
IPI00025174.2	SDCCAG10	13	19	44.1C	8.33893e+07	4.46498e+07	4.58271e+07	5.62086e+07	5.95558e+07	1	0.93	1.02	1.03	1.05	0.732369	0.582921	0.512755	FALSE	FALSE
IPI00025174.2	SDCCAG10	10	19	46.2C	9.0832e+07	9.18139e+07	8.16227e+07	7.81597e+07	9.21732e+07	1	1.02	1.1	1.04	1.07	0.732369	0.582921	0.512755	FALSE	FALSE
IPI00025174.2	SDCCAG10	10	19	48.1C	4.73259e+07	3.59733e+07	6.20296e+07	4.67531e+07	5.02784e+07	1	0.96	1.2	1.02	1.07	0.732369	0.582921	0.512755	FALSE	FALSE
IPI00025174.2	SDCCAG10	8	10	50.4C	2.54168e+07	2.41524e+07	3.13934e+07	2.16293e+07	2.90193e+07	1	1.24	1.18	1.18	1.1	0.732369	0.582921	0.512755	FALSE	FALSE
IPI00025174.2	SDCCAG10	8	10	51.9C	2.27322e+07	1.21744e+07	1.80555e+07	2.07045e+07	1.81477e+07	1	1.03	1.05	1.03	1.01	0.732369	0.582921	0.512755	FALSE	FALSE
IPI00025174.2	SDCCAG10	2	2	54C	4.37532e+06	4.56417e+06	2.80686e+06	4.65075e+06	5.55579e+06	1	1.04	0.99	0.93	0.99	0.732369	0.582921	0.512755	FALSE	FALSE
IPI00025174.2	SDCCAG10	2	2	56.1C	3.45069e+06	1.71182e+06	2.4905e+06	3.506e+06	4.10148e+06	1	0.96	1.18	1.05	1.06	0.732369	0.582921	0.512755	FALSE	FALSE
IPI00025174.2	SDCCAG10	5	5	58.2C	7.50654e+06	1.28409e+07	9.73961e+06	9.35077e+06	1.01237e+07	1	1.35	1.12	1.6	1.03	0.732369	0.582921	0.512755	FALSE	FALSE
IPI00025174.2	SDCCAG10	5	5	60.1C	8.10335e+06	8.45283e+06	6.42277e+06	9.5121e+06	8.11421e+06	1	1.03	0.94	0.98	0.85	0.732369	0.582921	0.512755	FALSE	FALSE
IPI00025174.2	SDCCAG10	3	3	62.4C	4.86686e+06	3.63425e+06	4.68996e+06	3.39198e+06	5.27037e+06	1	0.86	0.94	0.88	0.91	0.732369	0.582921	0.512755	FALSE	FALSE
IPI00025174.2	SDCCAG10	3	3	63.9C	3.71759e+06	3.73888e+06	3.45226e+06	4.37086e+06	4.56615e+06	1	0.96	0.99	0.99	0.78	0.732369	0.582921	0.512755	FALSE	FALSE
IPI00873338.1	SDCCAG8	7	7	42.1C	1.46601e+07	1.31673e+07	1.68685e+07	1.71426e+07	1.71782e+07	1	1.03	1	1	0.99	0.231373	0.167724	0.632479	FALSE	FALSE
IPI00873338.1	SDCCAG8	7	7	44.1C	2.29152e+07	1.23168e+07	1.09813e+07	1.51094e+07	1.55932e+07	1	0.93	0.89	1	1.01	0.231373	0.167724	0.632479	FALSE	FALSE
IPI00873338.1	SDCCAG8	7	8	46.2C	1.41518e+07	1.28962e+07	1.22083e+07	1.20007e+07	1.36183e+07	1	0.92	1.06	1.03	1.01	0.231373	0.167724	0.632479	FALSE	FALSE
IPI00873338.1	SDCCAG8	7	8	48.1C	1.24243e+07	9.43522e+06	1.33655e+07	1.23077e+07	1.12008e+07	1	0.96	0.99	1.02	0.91	0.231373	0.167724	0.632479	FALSE	FALSE
IPI00873338.1	SDCCAG8	5	5	50.4C	1.10175e+07	8.60305e+06	1.19826e+07	8.0133e+06	1.18734e+07	1	1.02	1.04	1.01	1.04	0.231373	0.167724	0.632479	FALSE	FALSE
IPI00873338.1	SDCCAG8	5	5	51.9C	1.17936e+07	5.72041e+06	9.11634e+06	1.00992e+07	1.00516e+07	1	0.94	1.02	0.97	1.08	0.231373	0.167724	0.632479	FALSE	FALSE
IPI00873338.1	SDCCAG8	4	5	54C	6.21587e+06	5.92101e+06	3.1831e+06	6.94865e+06	8.15533e+06	1	0.95	0.79	0.97	1.02	0.231373	0.167724	0.632479	FALSE	FALSE
IPI00873338.1	SDCCAG8	4	5	56.1C	3.98369e+06	1.95764e+06	2.81768e+06	4.2019e+06	4.84705e+06	1	0.95	1.16	1.09	1.08	0.231373	0.167724	0.632479	FALSE	FALSE
IPI00873338.1	SDCCAG8	1	1	58.2C	399637	760045	741879	443292	868556	1	1.5	1.6	1.42	1.66	0.231373	0.167724	0.632479	FALSE	FALSE
IPI00873338.1	SDCCAG8	1	1	60.1C	573863	677656	450074	634087	693617	1	1.17	0.93	0.92	1.03	0.231373	0.167724	0.632479	FALSE	FALSE
IPI00873338.1	SDCCAG8	1	1	62.4C	2.06843e+06	1.7482e+06	2.25238e+06	1.52328e+06	2.75275e+06	1	0.98	1.06	0.93	1.12	0.231373	0.167724	0.632479	FALSE	FALSE
IPI00873338.1	SDCCAG8	1	1	63.9C	1.79684e+06	1.71759e+06	1.48877e+06	1.65782e+06	2.38826e+06	1	0.91	0.88	0.77	0.84	0.231373	0.167724	0.632479	FALSE	FALSE
IPI00293167.4	SDF2	3	4	42.1C	1.03138e+07	8.29106e+06	1.17587e+07	1.24323e+07	1.15231e+07	1	0.92	1	1.03	0.94	0.420692	0.391024	0.140905	FALSE	FALSE
IPI00293167.4	SDF2	3	4	44.1C	1.60072e+07	8.55791e+06	7.84132e+06	1.00092e+07	1.06618e+07	1	0.93	0.91	0.95	0.98	0.420692	0.391024	0.140905	FALSE	FALSE
IPI00293167.4	SDF2	4	5	46.2C	1.87097e+07	1.79237e+07	1.46992e+07	1.35097e+07	1.51407e+07	1	0.97	0.97	0.88	0.85	0.420692	0.391024	0.140905	FALSE	FALSE
IPI00293167.4	SDF2	4	5	48.1C	1.50348e+07	1.02676e+07	1.71186e+07	1.24658e+07	1.25832e+07	1	0.86	1.04	0.85	0.84	0.420692	0.391024	0.140905	FALSE	FALSE
IPI00293167.4	SDF2	3	5	50.4C	1.02031e+07	7.08897e+06	1.10419e+07	7.10897e+06	9.83428e+06	1	0.91	1.03	0.97	0.93	0.420692	0.391024	0.140905	FALSE	FALSE
IPI00293167.4	SDF2	3	5	51.9C	1.10764e+07	5.4143e+06	8.3239e+06	1.03276e+07	8.36054e+06	1	0.94	0.99	1.06	0.95	0.420692	0.391024	0.140905	FALSE	FALSE
IPI00293167.4	SDF2	2	3	54C	5.03462e+06	4.39023e+06	3.1759e+06	4.90592e+06	6.0395e+06	1	0.87	0.98	0.85	0.93	0.420692	0.391024	0.140905	FALSE	FALSE
IPI00293167.4	SDF2	2	3	56.1C	4.18295e+06	2.00716e+06	2.10705e+06	3.70502e+06	4.64157e+06	1	0.93	0.83	0.92	0.99	0.420692	0.391024	0.140905	FALSE	FALSE
IPI00293167.4	SDF2	3	3	58.2C	5.18611e+06	7.28292e+06	5.45254e+06	4.22856e+06	7.73876e+06	1	1.1	0.91	1.05	1.14	0.420692	0.391024	0.140905	FALSE	FALSE
IPI00293167.4	SDF2	3	3	60.1C	5.15684e+06	4.23094e+06	4.12574e+06	5.85129e+06	5.0306e+06	1	0.81	0.95	0.94	0.83	0.420692	0.391024	0.140905	FALSE	FALSE
IPI00106642.4	SDF2L1	6	12	42.1C	2.98965e+07	2.65313e+07	3.98258e+07	3.85988e+07	3.82171e+07	1	1.02	1.16	1.11	1.08	0.296448	0.240479	0.46548	FALSE	FALSE
IPI00106642.4	SDF2L1	6	12	44.1C	4.98596e+07	2.74527e+07	2.38748e+07	3.07338e+07	3.1577e+07	1	0.96	0.89	0.94	0.94	0.296448	0.240479	0.46548	FALSE	FALSE
IPI00106642.4	SDF2L1	7	13	46.2C	5.17028e+07	5.19534e+07	4.09516e+07	3.72044e+07	4.49463e+07	1	1.02	0.97	0.87	0.91	0.296448	0.240479	0.46548	FALSE	FALSE
IPI00106642.4	SDF2L1	7	13	48.1C	4.45724e+07	2.92007e+07	4.92847e+07	3.82827e+07	3.85836e+07	1	0.83	1.01	0.89	0.87	0.296448	0.240479	0.46548	FALSE	FALSE
IPI00106642.4	SDF2L1	5	10	50.4C	2.1871e+07	1.58156e+07	2.29069e+07	1.59743e+07	2.10034e+07	1	0.94	1	1.02	0.93	0.296448	0.240479	0.46548	FALSE	FALSE
IPI00106642.4	SDF2L1	5	10	51.9C	2.48647e+07	1.15309e+07	1.89363e+07	2.21958e+07	1.68074e+07	1	0.9	1.01	1.01	0.85	0.296448	0.240479	0.46548	FALSE	FALSE
IPI00106642.4	SDF2L1	5	12	54C	2.0469e+07	2.15482e+07	1.33904e+07	2.43619e+07	2.58983e+07	1	1.05	1.01	1.04	0.98	0.296448	0.240479	0.46548	FALSE	FALSE
IPI00106642.4	SDF2L1	5	12	56.1C	1.87222e+07	9.45518e+06	1.03864e+07	1.87987e+07	2.19742e+07	1	0.98	0.91	1.04	1.04	0.296448	0.240479	0.46548	FALSE	FALSE
IPI00106642.4	SDF2L1	6	11	58.2C	1.99988e+07	2.58042e+07	2.27723e+07	1.55227e+07	2.61427e+07	1	1.01	0.98	1	1	0.296448	0.240479	0.46548	FALSE	FALSE
IPI00106642.4	SDF2L1	6	11	60.1C	1.78539e+07	1.61069e+07	1.50106e+07	2.06079e+07	2.07274e+07	1	0.89	0.99	0.96	0.99	0.296448	0.240479	0.46548	FALSE	FALSE
IPI00106642.4	SDF2L1	3	3	62.4C	9.06518e+06	7.63975e+06	9.76911e+06	6.99312e+06	1.04134e+07	1	0.97	1.05	0.97	0.97	0.296448	0.240479	0.46548	FALSE	FALSE
IPI00106642.4	SDF2L1	3	3	63.9C	4.8129e+06	5.53243e+06	5.17744e+06	6.15303e+06	8.27039e+06	1	1.1	1.15	1.07	1.09	0.296448	0.240479	0.46548	FALSE	FALSE
IPI00106646.1	SDF4	4	4	42.1C	1.14431e+07	1.17853e+07	1.437e+07	1.9981e+07	1.35356e+07	1	1.18	1.1	1.5	1	0.704598	0.643729	0.175606	FALSE	FALSE
IPI00106646.1	SDF4	4	4	44.1C	1.94087e+07	1.02377e+07	8.92684e+06	1.12437e+07	1.17599e+07	1	0.92	0.85	0.88	0.9	0.704598	0.643729	0.175606	FALSE	FALSE
IPI00106646.1	SDF4	5	8	46.2C	3.01091e+07	3.0503e+07	2.4474e+07	2.4049e+07	2.57723e+07	1	1.03	1	0.97	0.9	0.704598	0.643729	0.175606	FALSE	FALSE
IPI00106646.1	SDF4	5	8	48.1C	2.34444e+07	1.7313e+07	2.68129e+07	1.96206e+07	2.13105e+07	1	0.93	1.05	0.86	0.92	0.704598	0.643729	0.175606	FALSE	FALSE
IPI00106646.1	SDF4	4	4	54C	6.38444e+06	7.69396e+06	4.36536e+06	1.14867e+07	7.87208e+06	1	1.2	1.06	1.57	0.96	0.704598	0.643729	0.175606	FALSE	FALSE
IPI00106646.1	SDF4	4	4	56.1C	6.36369e+06	3.17953e+06	4.05695e+06	6.18632e+06	7.07843e+06	1	0.97	1.04	1.01	0.99	0.704598	0.643729	0.175606	FALSE	FALSE
IPI00106646.1	SDF4	6	6	58.2C	8.89918e+06	1.23309e+07	1.12255e+07	7.8659e+06	1.2727e+07	1	1.09	1.09	1.13	1.09	0.704598	0.643729	0.175606	FALSE	FALSE
IPI00106646.1	SDF4	6	6	60.1C	1.01378e+07	1.02574e+07	8.22265e+06	1.22357e+07	1.1849e+07	1	1	0.96	1	1	0.704598	0.643729	0.175606	FALSE	FALSE
IPI00106646.1	SDF4	11	13	62.4C	2.53805e+07	2.23311e+07	2.54627e+07	1.98708e+07	2.76865e+07	1	1.02	0.98	0.99	0.92	0.704598	0.643729	0.175606	FALSE	FALSE
IPI00106646.1	SDF4	11	13	63.9C	1.88147e+07	2.00885e+07	1.78242e+07	2.27241e+07	2.86997e+07	1	1.02	1.01	1.01	0.97	0.704598	0.643729	0.175606	FALSE	FALSE
IPI00217143.3	SDHA	2	9	42.1C	1.99045e+07	1.71485e+07	2.31095e+07	2.28463e+07	2.4737e+07	1	0.99	1.01	0.99	1.05				FALSE	FALSE
IPI00217143.3	SDHA	2	9	44.1C	3.17046e+07	1.69675e+07	1.69096e+07	2.08066e+07	2.18577e+07	1	0.93	0.99	1	1.02				FALSE	FALSE
IPI00217143.3	SDHA	2	11	46.2C	2.56036e+07	24285418	2.19999e+07	2.0231e+07	2.49134e+07	1	0.96	1.06	0.96	1.02				FALSE	FALSE
IPI00217143.3	SDHA	2	11	48.1C	2.45514e+07	1.99453e+07	2.43943e+07	2.38567e+07	2.36096e+07	1	1.02	0.91	1	0.97				FALSE	FALSE
IPI00217143.3	SDHA	2	9	50.4C	2.80312e+07	2.20684e+07	2.83848e+07	1.91334e+07	2.91835e+07	1	1.03	0.97	0.95	1.01				FALSE	FALSE
IPI00217143.3	SDHA	2	9	51.9C	3.21334e+07	1.55534e+07	2.46319e+07	2.83563e+07	2.70361e+07	1	0.94	1.01	1	1.06				FALSE	FALSE
IPI00217143.3	SDHA	2	15	54C	2.55322e+07	2.4142e+07	1.57784e+07	2.74297e+07	3.24425e+07	1	0.94	0.96	0.94	0.99				FALSE	FALSE
IPI00217143.3	SDHA	2	15	56.1C	2.54589e+07	1.1972e+07	1.52238e+07	2.45671e+07	2.84797e+07	1	0.91	0.98	1	0.99				FALSE	FALSE
IPI00217143.3	SDHA	2	15	58.2C	1.93091e+07	2.44538e+07	2.29618e+07	1.32338e+07	2.4746e+07	1	1	1.02	0.88	0.98				FALSE	FALSE
IPI00217143.3	SDHA	2	15	60.1C	1.64576e+07	1.53513e+07	1.2759e+07	1.90443e+07	1.91642e+07	1	0.92	0.92	0.96	0.99				FALSE	FALSE
IPI00217143.3	SDHA	2	5	62.4C	1.03009e+07	8.79498e+06	1.15934e+07	8.80494e+06	1.42218e+07	1	0.99	1.1	1.08	1.16				FALSE	FALSE
IPI00217143.3	SDHA	2	5	63.9C	3.4248e+06	3.9192e+06	3.88537e+06	4.64274e+06	7.20424e+06	1	1.09	1.21	1.14	1.33				FALSE	FALSE
IPI00305166.2	SDHA	5	22	42.1C	5.52247e+07	4.86692e+07	6.03407e+07	6.49319e+07	6.76588e+07	1	1.01	0.95	1.01	1.03	0.201207	0.0922674	2.36139	FALSE	FALSE
IPI00305166.2	SDHA	5	22	44.1C	8.62774e+07	4.82354e+07	4.56073e+07	5.85199e+07	5.84479e+07	1	0.97	0.98	1.03	1	0.201207	0.0922674	2.36139	FALSE	FALSE
IPI00305166.2	SDHA	6	20	46.2C	7.30955e+07	7.12439e+07	5.8301e+07	5.99414e+07	7.13935e+07	1	0.99	0.98	0.99	1.03	0.201207	0.0922674	2.36139	FALSE	FALSE
IPI00305166.2	SDHA	6	20	48.1C	6.71598e+07	5.20718e+07	6.61659e+07	6.76631e+07	6.74517e+07	1	0.98	0.9	1.04	1.01	0.201207	0.0922674	2.36139	FALSE	FALSE
IPI00305166.2	SDHA	5	23	50.4C	5.98168e+07	4.57839e+07	5.96049e+07	4.15288e+07	6.2083e+07	1	1	0.95	0.97	1	0.201207	0.0922674	2.36139	FALSE	FALSE
IPI00305166.2	SDHA	5	23	51.9C	6.50167e+07	3.20704e+07	4.89933e+07	5.88183e+07	5.20262e+07	1	0.95	1	1.03	1.01	0.201207	0.0922674	2.36139	FALSE	FALSE
IPI00305166.2	SDHA	5	34	54C	6.15084e+07	6.33802e+07	3.71234e+07	6.91592e+07	8.24791e+07	1	1.03	0.93	0.98	1.04	0.201207	0.0922674	2.36139	FALSE	FALSE
IPI00305166.2	SDHA	5	34	56.1C	6.29317e+07	3.07331e+07	3.75846e+07	6.42532e+07	7.22316e+07	1	0.95	0.98	1.06	1.02	0.201207	0.0922674	2.36139	FALSE	FALSE
IPI00305166.2	SDHA	5	23	58.2C	3.44434e+07	4.74797e+07	4.30528e+07	2.70052e+07	4.85141e+07	1	1.08	1.08	1.01	1.08	0.201207	0.0922674	2.36139	FALSE	FALSE
IPI00305166.2	SDHA	5	23	60.1C	2.87712e+07	3.09924e+07	2.50018e+07	3.74238e+07	3.61724e+07	1	1.06	1.03	1.08	1.07	0.201207	0.0922674	2.36139	FALSE	FALSE
IPI00305166.2	SDHA	6	13	62.4C	2.15434e+07	1.85955e+07	2.38636e+07	1.7032e+07	2.86846e+07	1	1	1.08	1	1.12	0.201207	0.0922674	2.36139	FALSE	FALSE
IPI00305166.2	SDHA	6	13	63.9C	7.91747e+06	8.52672e+06	7.31981e+06	1.00923e+07	1.54823e+07	1	1.03	0.98	1.07	1.24	0.201207	0.0922674	2.36139	FALSE	FALSE
IPI00294911.1	SDHB	11	39	42.1C	1.97854e+08	1.72389e+08	2.34844e+08	2.27857e+08	2.38244e+08	1	1	1.04	0.99	1.02	0.292891	0.15212	1.85079	FALSE	FALSE
IPI00294911.1	SDHB	11	39	44.1C	3.19127e+08	1.73602e+08	1.67905e+08	2.02868e+08	2.14616e+08	1	0.95	0.97	0.97	0.99	0.292891	0.15212	1.85079	FALSE	FALSE
IPI00294911.1	SDHB	15	41	46.2C	2.10427e+08	2.06657e+08	1.71365e+08	1.75013e+08	2.06024e+08	1	0.99	1	1.01	1.03	0.292891	0.15212	1.85079	FALSE	FALSE
IPI00294911.1	SDHB	15	41	48.1C	2.05946e+08	1.52311e+08	2.00506e+08	1.91344e+08	1.93329e+08	1	0.93	0.89	0.96	0.95	0.292891	0.15212	1.85079	FALSE	FALSE
IPI00294911.1	SDHB	15	43	50.4C	2.24125e+08	1.82277e+08	2.21015e+08	1.7559e+08	2.3231e+08	1	1.06	0.94	1.09	1	0.292891	0.15212	1.85079	FALSE	FALSE
IPI00294911.1	SDHB	15	43	51.9C	2.5509e+08	1.24757e+08	1.8613e+08	2.20059e+08	2.10239e+08	1	0.94	0.96	0.98	1.04	0.292891	0.15212	1.85079	FALSE	FALSE
IPI00294911.1	SDHB	15	38	54C	1.07287e+08	1.11287e+08	7.78742e+07	1.17143e+08	1.43754e+08	1	1.04	1.12	0.95	1.04	0.292891	0.15212	1.85079	FALSE	FALSE
IPI00294911.1	SDHB	15	38	56.1C	1.08871e+08	5.29324e+07	6.50979e+07	1.10691e+08	1.15706e+08	1	0.94	0.98	1.05	0.94	0.292891	0.15212	1.85079	FALSE	FALSE
IPI00294911.1	SDHB	16	32	58.2C	6.24741e+07	8.75448e+07	7.92868e+07	4.70167e+07	8.90839e+07	1	1.1	1.09	0.97	1.09	0.292891	0.15212	1.85079	FALSE	FALSE
IPI00294911.1	SDHB	16	32	60.1C	5.55458e+07	5.6965e+07	4.82455e+07	7.1504e+07	6.97196e+07	1	1.01	1.03	1.07	1.07	0.292891	0.15212	1.85079	FALSE	FALSE
IPI00294911.1	SDHB	14	21	62.4C	7.4444e+07	5.98094e+07	8.35475e+07	6.29642e+07	9.84958e+07	1	0.93	1.09	1.07	1.11	0.292891	0.15212	1.85079	FALSE	FALSE
IPI00294911.1	SDHB	14	21	63.9C	1.97843e+07	2.16824e+07	1.99833e+07	2.80277e+07	4.10507e+07	1	1.04	1.08	1.19	1.31	0.292891	0.15212	1.85079	FALSE	FALSE
IPI00016968.1	SDHC	1	2	42.1C	1.53405e+06	1.44787e+06	1.58634e+06	1657272	1.91376e+06	1	1.09	0.9	0.93	1.05				FALSE	FALSE
IPI00016968.1	SDHC	1	2	44.1C	2.11765e+06	1.24384e+06	1.33599e+06	1.37332e+06	1.7069e+06	1	1.02	1.17	0.99	1.19				FALSE	FALSE
IPI00016968.1	SDHC	1	2	54C	424786	559838	596939	599145	770471	1	1.32	2.18	1.23	1.41				FALSE	FALSE
IPI00016968.1	SDHC	1	2	56.1C	632863	262427	493686	624036	778235	1	0.81	1.28	1.02	1.09				FALSE	FALSE
IPI00016968.1	SDHC	1	2	62.4C	2.04866e+06	1.482e+06	1.64902e+06	1.11522e+06	1.90227e+06	1	0.84	0.78	0.69	0.78				FALSE	FALSE
IPI00016968.1	SDHC	1	2	63.9C	1.03083e+06	1.1533e+06	1.10658e+06	1.25929e+06	1.82508e+06	1	1.07	1.14	1.03	1.12				FALSE	FALSE
IPI00383951.6	SDK1	2	2	42.1C	925153	1.2081e+06	928555	1.38848e+06	1.17325e+06	1	1.5	0.88	1.29	1.07	1.66597	1.40603	0.308125	FALSE	FALSE
IPI00383951.6	SDK1	2	2	44.1C	1.52524e+06	1.05532e+06	1.21008e+06	1.05221e+06	1.14894e+06	1	1.2	1.47	1.05	1.11	1.66597	1.40603	0.308125	FALSE	FALSE
IPI00383951.6	SDK1	4	4	50.4C	4.63044e+06	3.40203e+06	4.7744e+06	2.51875e+06	3.77152e+06	1	0.96	0.99	0.76	0.79	1.66597	1.40603	0.308125	FALSE	FALSE
IPI00383951.6	SDK1	4	4	51.9C	6.01338e+06	3.02299e+06	4.60172e+06	5.46865e+06	3.54017e+06	1	0.97	1.01	1.03	0.74	1.66597	1.40603	0.308125	FALSE	FALSE
IPI00383951.6	SDK1	2	2	54C	1.90592e+06	1.71254e+06	1.31666e+06	1.594e+06	2.36786e+06	1	0.9	1.07	0.73	0.97	1.66597	1.40603	0.308125	FALSE	FALSE
IPI00383951.6	SDK1	2	2	56.1C	2.14389e+06	958016	899735	1.68286e+06	1.82676e+06	1	0.87	0.69	0.81	0.76	1.66597	1.40603	0.308125	FALSE	FALSE
IPI00383951.6	SDK1	2	2	58.2C	665222	842667	835250	544312	983485	1	1	1.08	1.05	1.13	1.66597	1.40603	0.308125	FALSE	FALSE
IPI00383951.6	SDK1	2	2	60.1C	510818	640371	604631	1.15408e+06	764633	1	1.24	1.4	1.88	1.28	1.66597	1.40603	0.308125	FALSE	FALSE
IPI00383951.6	SDK1	1	1	62.4C	308592	410007	365850	145367	524399	1	1.54	1.16	0.59	1.43	1.66597	1.40603	0.308125	FALSE	FALSE
IPI00383951.6	SDK1	1	1	63.9C		133597	73315.7	379054	417740						1.66597	1.40603	0.308125	FALSE	FALSE
IPI00062419.2	SDSL	9	14	42.1C	3.24903e+07	2.87207e+07	3.39574e+07	3.60248e+07	3.88677e+07	1	1.02	0.91	0.95	1.01	0.228063	0.141369	1.22649	FALSE	FALSE
IPI00062419.2	SDSL	9	14	44.1C	4.78519e+07	2.58778e+07	2.54128e+07	3.18036e+07	3.21689e+07	1	0.94	0.98	1.01	0.99	0.228063	0.141369	1.22649	FALSE	FALSE
IPI00062419.2	SDSL	10	17	46.2C	5.12974e+07	5.29215e+07	4.51693e+07	4.68296e+07	5.49149e+07	1	1.04	1.08	1.11	1.12	0.228063	0.141369	1.22649	FALSE	FALSE
IPI00062419.2	SDSL	10	17	48.1C	4.90877e+07	3.82288e+07	4.89078e+07	5.02215e+07	5.0517e+07	1	0.98	0.91	1.05	1.04	0.228063	0.141369	1.22649	FALSE	FALSE
IPI00062419.2	SDSL	9	15	50.4C	4.19525e+07	3.31152e+07	4.35742e+07	3.12178e+07	4.41308e+07	1	1.03	0.99	1.03	1.02	0.228063	0.141369	1.22649	FALSE	FALSE
IPI00062419.2	SDSL	9	15	51.9C	4.48431e+07	2.30325e+07	3.49224e+07	4.15141e+07	4.05942e+07	1	0.99	1.03	1.05	1.14	0.228063	0.141369	1.22649	FALSE	FALSE
IPI00062419.2	SDSL	8	15	54C	3.01619e+07	2.86387e+07	1.90677e+07	3.64718e+07	4.22592e+07	1	0.95	0.98	1.05	1.09	0.228063	0.141369	1.22649	FALSE	FALSE
IPI00062419.2	SDSL	8	15	56.1C	2.84994e+07	1.46185e+07	1.86066e+07	2.92362e+07	3.40133e+07	1	1	1.07	1.06	1.06	0.228063	0.141369	1.22649	FALSE	FALSE
IPI00062419.2	SDSL	9	21	58.2C	3.15513e+07	4.42472e+07	4.40607e+07	2.49169e+07	4.88442e+07	1	1.1	1.2	1.01	1.18	0.228063	0.141369	1.22649	FALSE	FALSE
IPI00062419.2	SDSL	9	21	60.1C	3.12657e+07	3.02381e+07	2.44859e+07	3.81135e+07	3.70191e+07	1	0.96	0.93	1.01	1.01	0.228063	0.141369	1.22649	FALSE	FALSE
IPI00062419.2	SDSL	8	19	62.4C	4.3951e+07	3.77642e+07	4.45629e+07	3.22866e+07	5.32034e+07	1	0.99	0.99	0.93	1.02	0.228063	0.141369	1.22649	FALSE	FALSE
IPI00062419.2	SDSL	8	19	63.9C	2.70819e+07	2.82791e+07	2.62884e+07	3.07114e+07	4.48352e+07	1	1	1.03	0.95	1.05	0.228063	0.141369	1.22649	FALSE	FALSE
IPI00873253.1	SEC11A	4	5	42.1C	1.44928e+07	1.20384e+07	1.60024e+07	1.68457e+07	1.67962e+07	1	0.96	0.96	1	0.98	0.11408	0.0898685	0.377177	FALSE	FALSE
IPI00873253.1	SEC11A	4	5	44.1C	2.2284e+07	1.31271e+07	1.15613e+07	1.38087e+07	1.47953e+07	1	1.02	0.96	0.94	0.98	0.11408	0.0898685	0.377177	FALSE	FALSE
IPI00873253.1	SEC11A	4	5	46.2C	1.53558e+07	1.44852e+07	1.11684e+07	1.16211e+07	1.36804e+07	1	0.95	0.89	0.92	0.94	0.11408	0.0898685	0.377177	FALSE	FALSE
IPI00873253.1	SEC11A	4	5	48.1C	1.22094e+07	1.04394e+07	1.23186e+07	1.16413e+07	1.29312e+07	1	1.08	0.93	0.98	1.07	0.11408	0.0898685	0.377177	FALSE	FALSE
IPI00873253.1	SEC11A	4	6	50.4C	1.83016e+07	1.46104e+07	1.79305e+07	1.33309e+07	1.95788e+07	1	1.04	0.94	1.01	1.03	0.11408	0.0898685	0.377177	FALSE	FALSE
IPI00873253.1	SEC11A	4	6	51.9C	1.52644e+07	8.87037e+06	1.22938e+07	1.49847e+07	1.14953e+07	1	1.12	1.06	1.11	0.95	0.11408	0.0898685	0.377177	FALSE	FALSE
IPI00219436.3	SEC11C	2	2	42.1C	8.92441e+06	7.20508e+06	9.55589e+06	9.41997e+06	9.65261e+06	1	0.93	0.93	0.91	0.91	0.0766104	0.0521485	0.656716	FALSE	FALSE
IPI00219436.3	SEC11C	2	2	44.1C	1.17208e+07	7.3956e+06	7.04e+06	9.04537e+06	8.64664e+06	1	1.1	1.11	1.18	1.09	0.0766104	0.0521485	0.656716	FALSE	FALSE
IPI00219436.3	SEC11C	2	2	46.2C	1.53188e+07	1.50235e+07	1.22587e+07	1.30454e+07	1.45755e+07	1	0.99	0.98	1.03	1	0.0766104	0.0521485	0.656716	FALSE	FALSE
IPI00219436.3	SEC11C	2	2	48.1C	1.18246e+07	9.08018e+06	1.24494e+07	1.21067e+07	1.23975e+07	1	0.97	0.97	1.06	1.06	0.0766104	0.0521485	0.656716	FALSE	FALSE
IPI00219436.3	SEC11C	2	2	50.4C	1.38208e+07	1.04168e+07	1.41333e+07	9.19164e+06	1.44993e+07	1	0.98	0.98	0.92	1.01	0.0766104	0.0521485	0.656716	FALSE	FALSE
IPI00219436.3	SEC11C	2	2	51.9C	9.9837e+06	5.43239e+06	7.76043e+06	9.18181e+06	7.88354e+06	1	1.05	1.03	1.04	1	0.0766104	0.0521485	0.656716	FALSE	FALSE
IPI00219436.3	SEC11C	1	1	54C	1.53839e+06	1.91435e+06	1.20195e+06	2.14553e+06	2.1457e+06	1	1.24	1.21	1.22	1.08	0.0766104	0.0521485	0.656716	FALSE	FALSE
IPI00219436.3	SEC11C	1	1	56.1C	1.25156e+06	435963	528812	961073	1.1334e+06	1	0.68	0.69	0.79	0.8	0.0766104	0.0521485	0.656716	FALSE	FALSE
IPI00853598.1	SEC13	5	12	42.1C	4.09177e+07	3.49641e+07	4.8664e+07	4.84735e+07	5.03885e+07	1	0.98	1.04	1.02	1.04	0.141125	0.138927	0.0293796	FALSE	FALSE
IPI00853598.1	SEC13	5	12	44.1C	6.33251e+07	3.63567e+07	3.29626e+07	4.25772e+07	4.26792e+07	1	1	0.96	1.02	1	0.141125	0.138927	0.0293796	FALSE	FALSE
IPI00853598.1	SEC13	6	15	46.2C	1.01849e+08	1.02196e+08	8.317e+07	8.04037e+07	9.7181e+07	1	1.02	1	0.96	1	0.141125	0.138927	0.0293796	FALSE	FALSE
IPI00853598.1	SEC13	6	15	48.1C	9.00291e+07	6.88253e+07	9.51872e+07	8.39093e+07	8.95993e+07	1	0.96	0.97	0.96	1	0.141125	0.138927	0.0293796	FALSE	FALSE
IPI00853598.1	SEC13	5	7	50.4C	3.24536e+07	2.40294e+07	3.24454e+07	2.31397e+07	3.39147e+07	1	0.97	0.96	0.99	1.01	0.141125	0.138927	0.0293796	FALSE	FALSE
IPI00853598.1	SEC13	5	7	51.9C	2.99568e+07	1.58766e+07	2.24122e+07	2.56172e+07	2.30034e+07	1	1.02	0.99	0.97	0.97	0.141125	0.138927	0.0293796	FALSE	FALSE
IPI00853598.1	SEC13	5	8	54C	1.60387e+07	1.62422e+07	1.05436e+07	1.83613e+07	2.08064e+07	1	1.01	1.02	1	1.01	0.141125	0.138927	0.0293796	FALSE	FALSE
IPI00853598.1	SEC13	5	8	56.1C	1.03233e+07	5.73201e+06	6.27907e+06	1.03571e+07	1.22469e+07	1	1.08	1	1.04	1.05	0.141125	0.138927	0.0293796	FALSE	FALSE
IPI00853598.1	SEC13	5	6	58.2C	7.85013e+06	1.10626e+07	1.00873e+07	6.02814e+06	1.08935e+07	1	1.11	1.11	0.99	1.06	0.141125	0.138927	0.0293796	FALSE	FALSE
IPI00853598.1	SEC13	5	6	60.1C	4.3328e+06	4.55277e+06	4.7102e+06	5544847	5.42396e+06	1	1.04	1.29	1.06	1.07	0.141125	0.138927	0.0293796	FALSE	FALSE
IPI00883790.1	SEC14L1	2	2	42.1C	1.22226e+06	1.15129e+06	1.57344e+06	1.60712e+06	1.54051e+06	1	1.08	1.12	1.13	1.06				FALSE	FALSE
IPI00883790.1	SEC14L1	2	2	44.1C	1.71075e+06	816629	656685	973940	912752	1	0.83	0.71	0.87	0.79				FALSE	FALSE
IPI00018314.1	SEC14L2	4	4	42.1C	1.35645e+07	1.09429e+07	1.44467e+07	1.31903e+07	1.3438e+07	1	0.93	0.93	0.83	0.84	0.0948032	0.072257	0.312029	FALSE	FALSE
IPI00018314.1	SEC14L2	4	4	44.1C	1.87827e+07	1.06561e+07	1.04966e+07	1.28977e+07	1.3759e+07	1	0.99	1.04	1.05	1.08	0.0948032	0.072257	0.312029	FALSE	FALSE
IPI00018314.1	SEC14L2	3	3	46.2C	9.47052e+06	8.4084e+06	7.49306e+06	7.9839e+06	9.20037e+06	1	0.9	0.97	1.02	1.02	0.0948032	0.072257	0.312029	FALSE	FALSE
IPI00018314.1	SEC14L2	3	3	48.1C	7.8244e+06	6.53136e+06	8.29757e+06	7.95115e+06	8.07818e+06	1	1.05	0.97	1.05	1.04	0.0948032	0.072257	0.312029	FALSE	FALSE
IPI00018314.1	SEC14L2	1	1	50.4C	4.71716e+06	3.18209e+06	5.53103e+06	3.91209e+06	5.12821e+06	1	0.88	1.12	1.15	1.05	0.0948032	0.072257	0.312029	FALSE	FALSE
IPI00018314.1	SEC14L2	1	1	51.9C	3.61537e+06	1.72083e+06	2.75299e+06	3.65201e+06	3.40803e+06	1	0.92	1.01	1.15	1.19	0.0948032	0.072257	0.312029	FALSE	FALSE
IPI00641384.2	SEC16A	11	15	42.1C	2.47298e+07	2.05448e+07	3.27746e+07	3.1281e+07	2.89368e+07	1	0.96	1.16	1.09	0.99	1.46192	1.0978	0.663347	FALSE	FALSE
IPI00641384.2	SEC16A	11	15	44.1C	3.70668e+07	2.21753e+07	1.69363e+07	2.33575e+07	2.30708e+07	1	1.04	0.85	0.96	0.92	1.46192	1.0978	0.663347	FALSE	FALSE
IPI00641384.2	SEC16A	9	13	46.2C	2.31427e+07	2.28037e+07	1.79509e+07	1.69605e+07	1.85055e+07	1	1	0.95	0.89	0.84	1.46192	1.0978	0.663347	FALSE	FALSE
IPI00641384.2	SEC16A	9	13	48.1C	1.48502e+07	1.06414e+07	1.80958e+07	1.4769e+07	1.44866e+07	1	0.9	1.12	1.03	0.98	1.46192	1.0978	0.663347	FALSE	FALSE
IPI00641384.2	SEC16A	3	4	50.4C	8.07294e+06	6.70461e+06	8.93091e+06	6.09934e+06	8.9019e+06	1	1.08	1.06	1.05	1.07	1.46192	1.0978	0.663347	FALSE	FALSE
IPI00641384.2	SEC16A	3	4	51.9C	8.84169e+06	4.08074e+06	6.75695e+06	7.71781e+06	7.90973e+06	1	0.89	1.01	0.99	1.13	1.46192	1.0978	0.663347	FALSE	FALSE
IPI00641384.2	SEC16A	3	4	54C	4.34672e+06	3.29753e+06	1.89168e+06	3.88122e+06	4.94005e+06	1	0.76	0.67	0.78	0.88	1.46192	1.0978	0.663347	FALSE	FALSE
IPI00641384.2	SEC16A	3	4	56.1C	3.93882e+06	1.69269e+06	2.44183e+06	3.69621e+06	4.77425e+06	1	0.83	1.02	0.97	1.08	1.46192	1.0978	0.663347	FALSE	FALSE
IPI00641384.2	SEC16A	3	5	58.2C	5.78405e+06	7.17833e+06	6.31992e+06	7.05995e+06	6.45077e+06	1	0.98	0.94	1.57	0.85	1.46192	1.0978	0.663347	FALSE	FALSE
IPI00641384.2	SEC16A	3	5	60.1C	4.17513e+06	6.99742e+06	6.05288e+06	7.1636e+06	7.4382e+06	1	1.66	1.71	1.43	1.52	1.46192	1.0978	0.663347	FALSE	FALSE
IPI00641384.2	SEC16A	7	10	62.4C	1.31037e+07	1.22003e+07	1.30799e+07	1.10938e+07	1.48364e+07	1	1.08	0.97	1.07	0.95	1.46192	1.0978	0.663347	FALSE	FALSE
IPI00641384.2	SEC16A	7	10	63.9C	9.50649e+06	1.05845e+07	9.11421e+06	1.32078e+07	1.51845e+07	1	1.06	1.02	1.17	1.01	1.46192	1.0978	0.663347	FALSE	FALSE
IPI00063881.3	SEC22A	2	3	42.1C	5.87487e+06	6.56626e+06	6.95333e+06	1.01344e+07	7.06827e+06	1	1.29	1.03	1.48	1.02	0.481644	0.400459	0.202732	FALSE	FALSE
IPI00063881.3	SEC22A	2	3	44.1C	8.92208e+06	4.95656e+06	4.63047e+06	5.89186e+06	6.19584e+06	1	0.97	0.96	1.01	1.03	0.481644	0.400459	0.202732	FALSE	FALSE
IPI00063881.3	SEC22A	2	3	46.2C	9.73092e+06	1.02902e+07	7.87018e+06	1.1699e+07	1.01487e+07	1	1.07	0.99	1.46	1.1	0.481644	0.400459	0.202732	FALSE	FALSE
IPI00063881.3	SEC22A	2	3	48.1C	6.74843e+06	5.65686e+06	7.26433e+06	6.56895e+06	7.09426e+06	1	1.06	0.99	1	1.06	0.481644	0.400459	0.202732	FALSE	FALSE
IPI00063881.3	SEC22A	1	2	50.4C	4.436e+06	3.28436e+06	4.77271e+06	2.99599e+06	4.59897e+06	1	0.97	1.03	0.94	1	0.481644	0.400459	0.202732	FALSE	FALSE
IPI00063881.3	SEC22A	1	2	51.9C	3.05538e+06	1.58457e+06	2.54839e+06	2.8843e+06	2.87956e+06	1	1	1.1	1.07	1.19	0.481644	0.400459	0.202732	FALSE	FALSE
IPI00006865.3	SEC22B	10	25	42.1C	8.44687e+07	7.25437e+07	8.67473e+07	8.92017e+07	9.83933e+07	1	0.99	0.9	0.91	0.98	0.41713	0.323707	0.577208	FALSE	FALSE
IPI00006865.3	SEC22B	10	25	44.1C	1.14639e+08	6.74951e+07	7.07899e+07	8.22354e+07	8.22092e+07	1	1.02	1.14	1.09	1.06	0.41713	0.323707	0.577208	FALSE	FALSE
IPI00006865.3	SEC22B	10	23	46.2C	1.08818e+08	1.03599e+08	8.97643e+07	9.521e+07	1.15023e+08	1	0.96	1.01	1.06	1.11	0.41713	0.323707	0.577208	FALSE	FALSE
IPI00006865.3	SEC22B	10	23	48.1C	8.58296e+07	7.35665e+07	8.87921e+07	9.09595e+07	9.03824e+07	1	1.08	0.95	1.09	1.06	0.41713	0.323707	0.577208	FALSE	FALSE
IPI00006865.3	SEC22B	9	22	50.4C	8.37003e+07	6.61285e+07	8.44735e+07	6.5905e+07	9.06013e+07	1	1.03	0.96	1.09	1.05	0.41713	0.323707	0.577208	FALSE	FALSE
IPI00006865.3	SEC22B	9	22	51.9C	6.92545e+07	3.85325e+07	5.40231e+07	6.06361e+07	5.73685e+07	1	1.07	1.03	0.99	1.05	0.41713	0.323707	0.577208	FALSE	FALSE
IPI00006865.3	SEC22B	7	12	54C	3.57507e+07	3.91685e+07	2.28603e+07	4.51501e+07	4.80462e+07	1	1.09	0.99	1.1	1.04	0.41713	0.323707	0.577208	FALSE	FALSE
IPI00006865.3	SEC22B	7	12	56.1C	1.68727e+07	8.25425e+06	1.04389e+07	1.58259e+07	1.79075e+07	1	0.95	1.01	0.97	0.94	0.41713	0.323707	0.577208	FALSE	FALSE
IPI00006865.3	SEC22B	4	5	58.2C	6.87355e+06	8.08282e+06	8.43888e+06	5.04088e+06	7.95628e+06	1	0.92	1.06	0.94	0.89	0.41713	0.323707	0.577208	FALSE	FALSE
IPI00006865.3	SEC22B	4	5	60.1C	4.97393e+06	5.3331e+06	4.62998e+06	6.1624e+06	5.83969e+06	1	1.06	1.1	1.03	1	0.41713	0.323707	0.577208	FALSE	FALSE
IPI00006865.3	SEC22B	2	2	62.4C	1.57333e+06	1.32778e+06	1.80666e+06	1295970	1.62802e+06	1	0.98	1.12	1.04	0.87	0.41713	0.323707	0.577208	FALSE	FALSE
IPI00006865.3	SEC22B	2	2	63.9C	854998	1.21576e+06	848981	1.16791e+06	1.35486e+06	1	1.36	1.06	1.15	1	0.41713	0.323707	0.577208	FALSE	FALSE
IPI00017375.2	SEC23A	11	19	42.1C	4.0918e+07	3.70906e+07	4.86469e+07	5.10116e+07	5.03203e+07	1	1.04	1.04	1.07	1.04	0.0630698	0.0546568	0.215491	FALSE	FALSE
IPI00017375.2	SEC23A	11	19	44.1C	6.30172e+07	3.72842e+07	3.47408e+07	4.13401e+07	4.23539e+07	1	1.03	1.02	1	0.99	0.0630698	0.0546568	0.215491	FALSE	FALSE
IPI00017375.2	SEC23A	12	15	46.2C	5.51092e+07	5.62102e+07	4.55955e+07	4.74027e+07	5.32915e+07	1	1.03	1.02	1.04	1.02	0.0630698	0.0546568	0.215491	FALSE	FALSE
IPI00017375.2	SEC23A	12	15	48.1C	4.01593e+07	3.34891e+07	4.58463e+07	3.86779e+07	4.00958e+07	1	1.05	1.05	0.99	1.01	0.0630698	0.0546568	0.215491	FALSE	FALSE
IPI00017375.2	SEC23A	8	10	50.4C	3.00122e+07	2.01726e+07	3.18809e+07	2.08843e+07	3.20879e+07	1	0.88	1.02	0.97	1.03	0.0630698	0.0546568	0.215491	FALSE	FALSE
IPI00017375.2	SEC23A	8	10	51.9C	1.95022e+07	1.04509e+07	1.46837e+07	1.88554e+07	1.59757e+07	1	1.04	0.99	1.1	1.03	0.0630698	0.0546568	0.215491	FALSE	FALSE
IPI00017376.2	SEC23B	17	53	42.1C	1.12832e+08	1.00319e+08	1.3337e+08	1.3532e+08	1.42052e+08	1	1.02	1.03	1.03	1.06	0.139362	0.106364	0.576159	FALSE	FALSE
IPI00017376.2	SEC23B	17	53	44.1C	1.7738e+08	1.03576e+08	9.48497e+07	1.18173e+08	1.19019e+08	1	1.02	0.99	1.01	0.99	0.139362	0.106364	0.576159	FALSE	FALSE
IPI00017376.2	SEC23B	17	49	46.2C	1.51656e+08	1.5377e+08	1.24984e+08	1.23244e+08	1.45008e+08	1	1.03	1.01	0.99	1	0.139362	0.106364	0.576159	FALSE	FALSE
IPI00017376.2	SEC23B	17	49	48.1C	1.25442e+08	9.82338e+07	1.36105e+08	1.19521e+08	1.19032e+08	1	0.99	1	0.98	0.96	0.139362	0.106364	0.576159	FALSE	FALSE
IPI00017376.2	SEC23B	18	43	50.4C	1.17961e+08	9.07576e+07	1.26809e+08	8.09897e+07	1.18724e+08	1	1	1.03	0.95	0.97	0.139362	0.106364	0.576159	FALSE	FALSE
IPI00017376.2	SEC23B	18	43	51.9C	1.10763e+08	5.70402e+07	8.40895e+07	9.65637e+07	8.29236e+07	1	0.99	1	0.99	0.95	0.139362	0.106364	0.576159	FALSE	FALSE
IPI00017376.2	SEC23B	15	36	54C	4.97459e+07	5.26369e+07	3.57611e+07	5.78246e+07	6.58169e+07	1	1.06	1.11	1.01	1.03	0.139362	0.106364	0.576159	FALSE	FALSE
IPI00017376.2	SEC23B	15	36	56.1C	4.72967e+07	2.24422e+07	2.94053e+07	4.77378e+07	5.4865e+07	1	0.92	1.02	1.04	1.03	0.139362	0.106364	0.576159	FALSE	FALSE
IPI00017376.2	SEC23B	6	10	58.2C	1.27538e+07	1.73626e+07	1.63562e+07	8.7103e+06	1.78941e+07	1	1.07	1.11	0.88	1.07	0.139362	0.106364	0.576159	FALSE	FALSE
IPI00017376.2	SEC23B	6	10	60.1C	5.50571e+06	5.1567e+06	4.64247e+06	6.69934e+06	6.67087e+06	1	0.93	1	1.01	1.03	0.139362	0.106364	0.576159	FALSE	FALSE
IPI00026969.4	SEC23IP	24	43	42.1C	9.96555e+07	8.49266e+07	1.2335e+08	1.16489e+08	1.19679e+08	1	0.98	1.08	1	1.01	0.515736	0.378521	0.604171	FALSE	FALSE
IPI00026969.4	SEC23IP	24	43	44.1C	1.57064e+08	9.14602e+07	8.03801e+07	9.90701e+07	1.03541e+08	1	1.01	0.95	0.96	0.97	0.515736	0.378521	0.604171	FALSE	FALSE
IPI00026969.4	SEC23IP	20	32	46.2C	1.57352e+08	1.58954e+08	1.23604e+08	1.21332e+08	1.43665e+08	1	1.02	0.96	0.94	0.96	0.515736	0.378521	0.604171	FALSE	FALSE
IPI00026969.4	SEC23IP	20	32	48.1C	7.73904e+07	5.92498e+07	1.02211e+08	7.2356e+07	8.09445e+07	1	0.97	1.21	0.96	1.06	0.515736	0.378521	0.604171	FALSE	FALSE
IPI00026969.4	SEC23IP	7	8	50.4C	1.84243e+07	1.32853e+07	2.18911e+07	1.36728e+07	1.97826e+07	1	0.94	1.14	1.03	1.04	0.515736	0.378521	0.604171	FALSE	FALSE
IPI00026969.4	SEC23IP	7	8	51.9C	1.46514e+07	6.95657e+06	1.17055e+07	1.33183e+07	1.20435e+07	1	0.92	1.06	1.03	1.04	0.515736	0.378521	0.604171	FALSE	FALSE
IPI00026969.4	SEC23IP	2	2	54C	1.25366e+06	1.60754e+06	779883	1.51606e+06	1.76683e+06	1	1.28	0.96	1.05	1.1	0.515736	0.378521	0.604171	FALSE	FALSE
IPI00026969.4	SEC23IP	2	2	56.1C	850003	494213	430733	915249	1.259e+06	1	1.13	0.83	1.11	1.32	0.515736	0.378521	0.604171	FALSE	FALSE
IPI00873472.1	SEC24A	5	7	42.1C	8.57862e+06	7.89283e+06	1.03982e+07	1.014e+07	1.07978e+07	1	1.06	1.06	1.01	1.06	0.130415	0.130415	0	FALSE	FALSE
IPI00873472.1	SEC24A	5	7	44.1C	1.3113e+07	7.72101e+06	7.60498e+06	8.83163e+06	9.45947e+06	1	1.02	1.07	1.03	1.07	0.130415	0.130415	0	FALSE	FALSE
IPI00873472.1	SEC24A	3	5	46.2C	7.6683e+06	8.6564e+06	6.41098e+06	7.15917e+06	8.62577e+06	1	1.14	1.03	1.13	1.18	0.130415	0.130415	0	FALSE	FALSE
IPI00873472.1	SEC24A	3	5	48.1C	5.62461e+06	5.45962e+06	7.75523e+06	6.00576e+06	5.99428e+06	1	1.22	1.26	1.1	1.08	0.130415	0.130415	0	FALSE	FALSE
IPI00873472.1	SEC24A	1	1	50.4C	542767	309729	706797	357597	609614	1	0.74	1.24	0.92	1.09	0.130415	0.130415	0	FALSE	FALSE
IPI00873472.1	SEC24A	1	1	51.9C	280807	73304.2	44618.1	308594	99383.4	1	0.5	0.21	1.25	0.45	0.130415	0.130415	0	FALSE	FALSE
IPI00030851.2	SEC24B	12	17	42.1C	2.35212e+07	2.01597e+07	2.79719e+07	2.86563e+07	2.67873e+07	1	0.99	1.04	1.05	0.96	0.101962	0.101962	0	FALSE	FALSE
IPI00030851.2	SEC24B	12	17	44.1C	3.42226e+07	2.08477e+07	1.89875e+07	2.43408e+07	2.20797e+07	1	1.06	1.03	1.08	0.95	0.101962	0.101962	0	FALSE	FALSE
IPI00030851.2	SEC24B	5	5	46.2C	8.83378e+06	9.48147e+06	7.72624e+06	7.59503e+06	7.89204e+06	1	1.09	1.07	1.04	0.94	0.101962	0.101962	0	FALSE	FALSE
IPI00030851.2	SEC24B	5	5	48.1C	5.19662e+06	4.87304e+06	6.38256e+06	5.97715e+06	5.68901e+06	1	1.18	1.13	1.19	1.11	0.101962	0.101962	0	FALSE	FALSE
IPI00024661.4	SEC24C	21	46	42.1C	1.05504e+08	9.557e+07	1.23265e+08	1.2613e+08	1.38246e+08	1	1.04	1.02	1.03	1.11	0.0681224	0.0426406	0.836635	FALSE	FALSE
IPI00024661.4	SEC24C	21	46	44.1C	1.68945e+08	9.45071e+07	9.3574e+07	1.14861e+08	1.16775e+08	1	0.97	1.03	1.04	1.02	0.0681224	0.0426406	0.836635	FALSE	FALSE
IPI00024661.4	SEC24C	22	41	46.2C	1.37188e+08	1.38204e+08	1.082e+08	1.11352e+08	1.32283e+08	1	1.02	0.97	0.98	1.01	0.0681224	0.0426406	0.836635	FALSE	FALSE
IPI00024661.4	SEC24C	22	41	48.1C	9.30411e+07	7.7944e+07	1.13474e+08	9.15987e+07	9.80265e+07	1	1.06	1.12	1.02	1.06	0.0681224	0.0426406	0.836635	FALSE	FALSE
IPI00024661.4	SEC24C	13	24	50.4C	9.34388e+07	6.98156e+07	1.01705e+08	6.83012e+07	1.05974e+08	1	0.98	1.04	1.02	1.1	0.0681224	0.0426406	0.836635	FALSE	FALSE
IPI00024661.4	SEC24C	13	24	51.9C	5.1613e+07	2.68186e+07	3.57579e+07	4.46875e+07	4.05721e+07	1	1	0.91	0.98	0.99	0.0681224	0.0426406	0.836635	FALSE	FALSE
IPI00218288.6	SEC24D	19	31	42.1C	8.24768e+07	7.79838e+07	1.04131e+08	9.87856e+07	1.11854e+08	1	1.09	1.1	1.03	1.14	0.213567	0.106731	1.66831	FALSE	FALSE
IPI00218288.6	SEC24D	19	31	44.1C	1.30735e+08	7.51412e+07	7.13409e+07	8.9114e+07	9.09885e+07	1	1	1.01	1.04	1.03	0.213567	0.106731	1.66831	FALSE	FALSE
IPI00218288.6	SEC24D	23	37	46.2C	1.08172e+08	1.10968e+08	9.47639e+07	9.40765e+07	1.1163e+08	1	1.04	1.08	1.06	1.08	0.213567	0.106731	1.66831	FALSE	FALSE
IPI00218288.6	SEC24D	23	37	48.1C	8.93788e+07	7.33103e+07	9.6951e+07	8.99355e+07	8.80565e+07	1	1.03	0.99	1.04	0.99	0.213567	0.106731	1.66831	FALSE	FALSE
IPI00218288.6	SEC24D	17	25	50.4C	7.22113e+07	5.40668e+07	8.16957e+07	5.0569e+07	7.72933e+07	1	0.98	1.08	0.97	1.03	0.213567	0.106731	1.66831	FALSE	FALSE
IPI00218288.6	SEC24D	17	25	51.9C	6.25387e+07	3.01682e+07	4.49373e+07	5.24049e+07	4.94472e+07	1	0.93	0.95	0.95	1	0.213567	0.106731	1.66831	FALSE	FALSE
IPI00218288.6	SEC24D	2	2	54C	3.40188e+06	3.81433e+06	1.94697e+06	3.50721e+06	3.86953e+06	1	1.12	0.89	0.9	0.88	0.213567	0.106731	1.66831	FALSE	FALSE
IPI00218288.6	SEC24D	2	2	56.1C	2.02459e+06	1.21538e+06	1.17006e+06	1.94918e+06	2.16989e+06	1	1.17	0.95	1	0.95	0.213567	0.106731	1.66831	FALSE	FALSE
IPI00852741.1	SEC31A	20	37	42.1C	1.25629e+08	1.08992e+08	1.57997e+08	1.52609e+08	1.57196e+08	1	1	1.1	1.04	1.06	0.135316	0.127983	0.0955031	FALSE	FALSE
IPI00852741.1	SEC31A	20	37	44.1C	2.08152e+08	1.17682e+08	1.08745e+08	1.31225e+08	1.37131e+08	1	0.98	0.97	0.96	0.97	0.135316	0.127983	0.0955031	FALSE	FALSE
IPI00852741.1	SEC31A	22	45	46.2C	1.66188e+08	1.729e+08	1.38928e+08	1.37927e+08	1.58638e+08	1	1.05	1.03	1.01	1	0.135316	0.127983	0.0955031	FALSE	FALSE
IPI00852741.1	SEC31A	22	45	48.1C	1.31968e+08	1.07655e+08	1.52229e+08	1.26597e+08	1.31682e+08	1	1.03	1.06	0.99	1.01	0.135316	0.127983	0.0955031	FALSE	FALSE
IPI00852741.1	SEC31A	14	22	50.4C	7.34398e+07	5.51495e+07	8.18114e+07	5.1738e+07	7.48724e+07	1	0.98	1.06	0.98	0.99	0.135316	0.127983	0.0955031	FALSE	FALSE
IPI00852741.1	SEC31A	14	22	51.9C	5.13412e+07	2.82784e+07	3.95545e+07	4.72778e+07	4.06957e+07	1	1.06	1.02	1.05	1	0.135316	0.127983	0.0955031	FALSE	FALSE
IPI00852741.1	SEC31A	4	4	54C	6.31848e+06	7.50065e+06	4.49201e+06	7.15306e+06	8.19847e+06	1	1.19	1.1	0.99	1.01	0.135316	0.127983	0.0955031	FALSE	FALSE
IPI00852741.1	SEC31A	4	4	56.1C	3.43588e+06	1.72335e+06	1.7944e+06	3.43377e+06	3.56191e+06	1	0.97	0.86	1.03	0.92	0.135316	0.127983	0.0955031	FALSE	FALSE
IPI00218466.7	SEC61A1	5	7	42.1C	3.11896e+07	2.83928e+07	3.19617e+07	3.34601e+07	3.83391e+07	1	1.05	0.89	0.92	1.04	1.6204	1.27304	0.54573	FALSE	FALSE
IPI00218466.7	SEC61A1	5	7	44.1C	4.78508e+07	2.83067e+07	3.03693e+07	3.59483e+07	3.3707e+07	1	1.03	1.18	1.14	1.04	1.6204	1.27304	0.54573	FALSE	FALSE
IPI00218466.7	SEC61A1	5	13	46.2C	4.24855e+07	4.38418e+07	3.60497e+07	3.63223e+07	4.46237e+07	1	1.04	1.04	1.04	1.1	1.6204	1.27304	0.54573	FALSE	FALSE
IPI00218466.7	SEC61A1	5	13	48.1C	4.22262e+07	3.54356e+07	4.32842e+07	4.12155e+07	4.13558e+07	1	1.06	0.94	1.01	0.99	1.6204	1.27304	0.54573	FALSE	FALSE
IPI00218466.7	SEC61A1	6	15	50.4C	5.81688e+07	4.56684e+07	5.83033e+07	4.24101e+07	5.85882e+07	1	1.02	0.96	1.01	0.97	1.6204	1.27304	0.54573	FALSE	FALSE
IPI00218466.7	SEC61A1	6	15	51.9C	6.58833e+07	3.90611e+07	5.28676e+07	6.13522e+07	4.13846e+07	1	1.15	1.06	1.06	0.79	1.6204	1.27304	0.54573	FALSE	FALSE
IPI00218466.7	SEC61A1	2	6	54C	1.08988e+07	2.15126e+07	1.52584e+07	2.01476e+07	2.31362e+07	1	1.97	2.17	1.61	1.65	1.6204	1.27304	0.54573	FALSE	FALSE
IPI00218466.7	SEC61A1	2	6	56.1C	2.03336e+07	1.12258e+07	1.52287e+07	2.58457e+07	2.71096e+07	1	1.07	1.23	1.32	1.18	1.6204	1.27304	0.54573	FALSE	FALSE
IPI00218466.7	SEC61A1	3	9	58.2C	1.1265e+07	1.68424e+07	1.56293e+07	6.22495e+06	1.339e+07	1	1.18	1.2	0.71	0.91	1.6204	1.27304	0.54573	FALSE	FALSE
IPI00218466.7	SEC61A1	3	9	60.1C	1.20584e+07	1.29447e+07	1.07019e+07	1.48967e+07	1.25911e+07	1	1.06	1.05	1.03	0.89	1.6204	1.27304	0.54573	FALSE	FALSE
IPI00218466.7	SEC61A1	4	18	62.4C	3.62071e+07	3.02637e+07	3.9542e+07	2.67475e+07	4.81745e+07	1	0.97	1.06	0.93	1.12	1.6204	1.27304	0.54573	FALSE	FALSE
IPI00218466.7	SEC61A1	4	18	63.9C	2.28464e+07	2.47754e+07	2.01345e+07	2.55006e+07	3.62875e+07	1	1.03	0.94	0.94	1.01	1.6204	1.27304	0.54573	FALSE	FALSE
IPI00874149.1	SEC61A2	1	1	54C	742794	1.10135e+06	1.06358e+06	1.50672e+06	1.09832e+06	1	1.48	2.22	1.77	1.15				FALSE	FALSE
IPI00874149.1	SEC61A2	1	1	56.1C	758837	421202	456057	797052	1.08528e+06	1	1.08	0.98	1.09	1.27				FALSE	FALSE
IPI00874149.1	SEC61A2	1	1	58.2C	623548	916921	624305	308639	666397	1	1.16	0.86	0.63	0.82				FALSE	FALSE
IPI00874149.1	SEC61A2	1	1	60.1C	642120	554182	467129	868605	694545	1	0.85	0.86	1.12	0.92				FALSE	FALSE
IPI00874149.1	SEC61A2	1	1	62.4C	1.19541e+06	985347	1.02281e+06	746635	1.55352e+06	1	0.95	0.83	0.79	1.09				FALSE	FALSE
IPI00874149.1	SEC61A2	1	1	63.9C	710164	742024	554136	996387	1.19305e+06	1	1	0.83	1.18	1.06				FALSE	FALSE
IPI00220835.7	SEC61B	4	4	42.1C	2.08273e+07	2.08992e+07	3.0965e+07	3.03736e+07	3.55732e+07	1	1.15	1.3	1.25	1.44	2.07055	0.850713	2.86779	FALSE	FALSE
IPI00220835.7	SEC61B	4	4	44.1C	3.85392e+07	2.06014e+07	2.22151e+07	2.69668e+07	2.56649e+07	1	0.93	1.07	1.07	0.98	2.07055	0.850713	2.86779	FALSE	FALSE
IPI00220835.7	SEC61B	4	6	46.2C	3.47565e+07	3.56291e+07	3.8279e+07	3.40569e+07	4.60588e+07	1	1.04	1.35	1.19	1.39	2.07055	0.850713	2.86779	FALSE	FALSE
IPI00220835.7	SEC61B	4	6	48.1C	3.89457e+07	3.21466e+07	4.19674e+07	3.36454e+07	3.15536e+07	1	1.04	0.99	0.89	0.82	2.07055	0.850713	2.86779	FALSE	FALSE
IPI00220835.7	SEC61B	3	4	50.4C	3.42901e+07	3.145e+07	5.08023e+07	2.75512e+07	4.98125e+07	1	1.2	1.42	1.12	1.4	2.07055	0.850713	2.86779	FALSE	FALSE
IPI00220835.7	SEC61B	3	4	51.9C	4.2574e+07	2.88816e+07	3.00229e+07	3.60766e+07	2.81981e+07	1	1.31	0.93	0.96	0.84	2.07055	0.850713	2.86779	FALSE	FALSE
IPI00220835.7	SEC61B	4	6	54C	3.1769e+07	3.6312e+07	3.755e+07	5.12536e+07	6.21668e+07	1	1.14	1.83	1.41	1.52	2.07055	0.850713	2.86779	FALSE	FALSE
IPI00220835.7	SEC61B	4	6	56.1C	3.94685e+07	2.74748e+07	2.51732e+07	3.99256e+07	4.28087e+07	1	1.35	1.05	1.05	0.96	2.07055	0.850713	2.86779	FALSE	FALSE
IPI00220835.7	SEC61B	4	7	58.2C	3.26935e+07	4.26463e+07	4.59081e+07	3.66504e+07	5.85157e+07	1	1.03	1.21	1.44	1.37	2.07055	0.850713	2.86779	FALSE	FALSE
IPI00220835.7	SEC61B	4	7	60.1C	3.02186e+07	3.05161e+07	2.82145e+07	3.63758e+07	3.5398e+07	1	1	1.1	1	1	2.07055	0.850713	2.86779	FALSE	FALSE
IPI00220835.7	SEC61B	4	7	62.4C	2.2901e+07	2.01088e+07	3.28196e+07	2.45474e+07	3.65488e+07	1	1.01	1.4	1.35	1.34	2.07055	0.850713	2.86779	FALSE	FALSE
IPI00220835.7	SEC61B	4	7	63.9C	1.57579e+07	1.6119e+07	1.61121e+07	2.44161e+07	2.5156e+07	1	0.98	1.09	1.3	1.01	2.07055	0.850713	2.86779	FALSE	FALSE
IPI00006072.1	SEC61G	1	1	50.4C	2.93623e+06	2.2309e+06	3.85855e+06	2.54955e+06	3.27269e+06	1	0.99	1.26	1.21	1.08				FALSE	FALSE
IPI00006072.1	SEC61G	1	1	51.9C	3.50708e+06	2.65588e+06	2.9741e+06	3.0239e+06	1.68554e+06	1	1.46	1.12	0.98	0.61				FALSE	FALSE
IPI00006072.1	SEC61G	1	1	54C	1.22128e+06	1.69523e+06	2.02337e+06	3.9624e+06	3.01889e+06	1	1.39	2.56	2.83	1.92				FALSE	FALSE
IPI00006072.1	SEC61G	1	1	56.1C	2.95856e+06	1.75722e+06	2.03407e+06	2.60953e+06	2.33583e+06	1	1.15	1.13	0.91	0.7				FALSE	FALSE
IPI00019004.1	SEC62	12	24	42.1C	1.36831e+08	1.19026e+08	1.53575e+08	1.45116e+08	1.44753e+08	1	1	0.98	0.91	0.89	0.153999	0.111964	0.750852	FALSE	FALSE
IPI00019004.1	SEC62	12	24	44.1C	2.0458e+08	1.10685e+08	1.03269e+08	1.28484e+08	1.36046e+08	1	0.94	0.94	0.96	0.98	0.153999	0.111964	0.750852	FALSE	FALSE
IPI00019004.1	SEC62	14	30	46.2C	1.54188e+08	1.57221e+08	1.34839e+08	1.25766e+08	1.52474e+08	1	1.03	1.07	0.99	1.04	0.153999	0.111964	0.750852	FALSE	FALSE
IPI00019004.1	SEC62	14	30	48.1C	1.42316e+08	1.07237e+08	1.51251e+08	1.43291e+08	1.42557e+08	1	0.95	0.97	1.04	1.01	0.153999	0.111964	0.750852	FALSE	FALSE
IPI00019004.1	SEC62	12	22	50.4C	8.73164e+07	7.61436e+07	1.00239e+08	6.55217e+07	9.43991e+07	1	1.14	1.1	1.04	1.05	0.153999	0.111964	0.750852	FALSE	FALSE
IPI00019004.1	SEC62	12	22	51.9C	9.77099e+07	5.12105e+07	8.0226e+07	8.90543e+07	8.38018e+07	1	1.01	1.08	1.04	1.08	0.153999	0.111964	0.750852	FALSE	FALSE
IPI00019004.1	SEC62	12	30	54C	8.0051e+07	7.98405e+07	4.77302e+07	8.66966e+07	1.00664e+08	1	1	0.92	0.94	0.98	0.153999	0.111964	0.750852	FALSE	FALSE
IPI00019004.1	SEC62	12	30	56.1C	7.8792e+07	4.14827e+07	5.11377e+07	7.95942e+07	9.25076e+07	1	1.02	1.06	1.05	1.04	0.153999	0.111964	0.750852	FALSE	FALSE
IPI00019004.1	SEC62	13	29	58.2C	6.78075e+07	9.12775e+07	8.54077e+07	5.37119e+07	8.84215e+07	1	1.06	1.09	1.02	1	0.153999	0.111964	0.750852	FALSE	FALSE
IPI00019004.1	SEC62	13	29	60.1C	6.48332e+07	6.77458e+07	5.50629e+07	8.28331e+07	7.76831e+07	1	1.03	1	1.06	1.02	0.153999	0.111964	0.750852	FALSE	FALSE
IPI00019004.1	SEC62	11	25	62.4C	8.70604e+07	8.20811e+07	9.13731e+07	6.40042e+07	1.08572e+08	1	1.09	1.02	0.93	1.05	0.153999	0.111964	0.750852	FALSE	FALSE
IPI00019004.1	SEC62	11	25	63.9C	5.69081e+07	5.99906e+07	5.03675e+07	6.37821e+07	8.87067e+07	1	1	0.94	0.94	0.99	0.153999	0.111964	0.750852	FALSE	FALSE
IPI00218922.5	SEC63	21	43	42.1C	9.55382e+07	8.03397e+07	1.06775e+08	1.04302e+08	1.08129e+08	1	0.97	0.98	0.94	0.95	0.195393	0.127738	0.983611	FALSE	FALSE
IPI00218922.5	SEC63	21	43	44.1C	1.39508e+08	8.13468e+07	7.97931e+07	9.56696e+07	9.89084e+07	1	1.01	1.06	1.04	1.05	0.195393	0.127738	0.983611	FALSE	FALSE
IPI00218922.5	SEC63	25	56	46.2C	1.36514e+08	1.33962e+08	1.11396e+08	1.08369e+08	1.32386e+08	1	0.99	1	0.96	1.02	0.195393	0.127738	0.983611	FALSE	FALSE
IPI00218922.5	SEC63	25	56	48.1C	1.18539e+08	9.98708e+07	1.27325e+08	1.19321e+08	1.22727e+08	1	1.06	0.99	1.04	1.05	0.195393	0.127738	0.983611	FALSE	FALSE
IPI00218922.5	SEC63	21	48	50.4C	1.28556e+08	9.9289e+07	1.43027e+08	8.70939e+07	1.28593e+08	1	1.01	1.06	0.94	0.97	0.195393	0.127738	0.983611	FALSE	FALSE
IPI00218922.5	SEC63	21	48	51.9C	1.27587e+08	7.2409e+07	1.01338e+08	1.06838e+08	1.00665e+08	1	1.1	1.05	0.95	1	0.195393	0.127738	0.983611	FALSE	FALSE
IPI00218922.5	SEC63	17	28	54C	8.20921e+07	8.95347e+07	5.57305e+07	9.92661e+07	1.08169e+08	1	1.09	1.05	1.05	1.02	0.195393	0.127738	0.983611	FALSE	FALSE
IPI00218922.5	SEC63	17	28	56.1C	5.21985e+07	2.52968e+07	3.19087e+07	4.95394e+07	5.55754e+07	1	0.94	1	0.98	0.95	0.195393	0.127738	0.983611	FALSE	FALSE
IPI00218922.5	SEC63	6	7	58.2C	1.31713e+07	1.91303e+07	1.7516e+07	8.92249e+06	1.86104e+07	1	1.14	1.15	0.87	1.08	0.195393	0.127738	0.983611	FALSE	FALSE
IPI00218922.5	SEC63	6	7	60.1C	5.24464e+06	5.24147e+06	4.39471e+06	6.02096e+06	6.15107e+06	1	0.99	0.99	0.95	1	0.195393	0.127738	0.983611	FALSE	FALSE
IPI00217250.1	SEDLP	1	1	42.1C	44662.7	270967	337670	345263	278312	1	6.98	6.6	6.64	5.26				FALSE	FALSE
IPI00217250.1	SEDLP	1	1	44.1C	281315	345597	125144	375334	100429	1	2.14	0.82	2.03	0.53				FALSE	FALSE
IPI00217250.1	SEDLP	1	1	46.2C	511812	419458	433665	147883	341612	1	0.83	1.04	0.35	0.7				FALSE	FALSE
IPI00217250.1	SEDLP	1	1	48.1C	291072	155306	394439	357491	402710	1	0.67	1.24	1.27	1.4				FALSE	FALSE
IPI00220609.3	SEH1L	8	11	42.1C	2.49125e+07	2.36597e+07	2.87197e+07	3.78123e+07	3.25065e+07	1	1.09	1.01	1.3	1.1	0.580532	0.523107	0.203871	FALSE	FALSE
IPI00220609.3	SEH1L	8	11	44.1C	4.23643e+07	2.29134e+07	2.33261e+07	2.74938e+07	2.72761e+07	1	0.94	1.02	0.99	0.95	0.580532	0.523107	0.203871	FALSE	FALSE
IPI00220609.3	SEH1L	10	13	46.2C	3.77711e+07	4.22663e+07	2.92427e+07	4.09218e+07	3.70031e+07	1	1.13	0.95	1.31	1.03	0.580532	0.523107	0.203871	FALSE	FALSE
IPI00220609.3	SEH1L	10	13	48.1C	3.72252e+07	2.60791e+07	3.60504e+07	3.30119e+07	3.48755e+07	1	0.88	0.89	0.91	0.95	0.580532	0.523107	0.203871	FALSE	FALSE
IPI00220609.3	SEH1L	11	18	50.4C	4.7882e+07	3.9872e+07	4.59987e+07	4.51134e+07	4.73785e+07	1	1.09	0.92	1.31	0.96	0.580532	0.523107	0.203871	FALSE	FALSE
IPI00220609.3	SEH1L	11	18	51.9C	6.26151e+07	3.00814e+07	4.25721e+07	4.55783e+07	4.0494e+07	1	0.93	0.9	0.83	0.82	0.580532	0.523107	0.203871	FALSE	FALSE
IPI00220609.3	SEH1L	8	19	54C	4.89161e+07	5.49695e+07	3.28107e+07	6.14815e+07	6.87621e+07	1	1.12	1.04	1.1	1.09	0.580532	0.523107	0.203871	FALSE	FALSE
IPI00220609.3	SEH1L	8	19	56.1C	3.72844e+07	1.76256e+07	2.27358e+07	3.79909e+07	4.19815e+07	1	0.92	1	1.05	1	0.580532	0.523107	0.203871	FALSE	FALSE
IPI00220609.3	SEH1L	8	10	58.2C	1.97892e+07	2.61608e+07	2.53508e+07	1.49661e+07	2.46212e+07	1	1.04	1.1	0.97	0.95	0.580532	0.523107	0.203871	FALSE	FALSE
IPI00220609.3	SEH1L	8	10	60.1C	1.16877e+07	1.03875e+07	1.03896e+07	1.36526e+07	1.26817e+07	1	0.88	1.05	0.97	0.93	0.580532	0.523107	0.203871	FALSE	FALSE
IPI00002790.3	SEL1L	8	9	42.1C	1.63424e+07	1.41596e+07	2.02699e+07	1.9392e+07	1.7364e+07	1	1	1.08	1.02	0.9	0.703397	0.569092	0.438284	FALSE	FALSE
IPI00002790.3	SEL1L	8	9	44.1C	2.6971e+07	1.55043e+07	1.24245e+07	1.65074e+07	1.6491e+07	1	1	0.85	0.93	0.9	0.703397	0.569092	0.438284	FALSE	FALSE
IPI00002790.3	SEL1L	3	3	46.2C	9.38478e+06	7.42435e+06	6.9667e+06	6.34883e+06	7.01032e+06	1	0.8	0.91	0.82	0.78	0.703397	0.569092	0.438284	FALSE	FALSE
IPI00002790.3	SEL1L	3	3	48.1C	6.59818e+06	4.70425e+06	7.65014e+06	5.83533e+06	6.1345e+06	1	0.9	1.06	0.91	0.94	0.703397	0.569092	0.438284	FALSE	FALSE
IPI00002790.3	SEL1L	3	4	50.4C	1.23538e+07	9.08371e+06	1.34616e+07	8.55721e+06	1.15715e+07	1	0.96	1.04	0.96	0.91	0.703397	0.569092	0.438284	FALSE	FALSE
IPI00002790.3	SEL1L	3	4	51.9C	1.2834e+07	5.96214e+06	1.013e+07	1.22923e+07	8.73658e+06	1	0.9	1.04	1.09	0.86	0.703397	0.569092	0.438284	FALSE	FALSE
IPI00002790.3	SEL1L	2	2	54C	5.97414e+06	7.68474e+06	4.38134e+06	8.58955e+06	9.75292e+06	1	1.29	1.14	1.25	1.27	0.703397	0.569092	0.438284	FALSE	FALSE
IPI00002790.3	SEL1L	2	2	56.1C	6.08777e+06	2.79538e+06	3.35652e+06	5.80682e+06	5.30689e+06	1	0.89	0.9	0.99	0.77	0.703397	0.569092	0.438284	FALSE	FALSE
IPI00002790.3	SEL1L	3	3	58.2C	3.93261e+06	4.73244e+06	4.6119e+06	2.39645e+06	5.22673e+06	1	0.95	1.01	0.78	1.02	0.703397	0.569092	0.438284	FALSE	FALSE
IPI00002790.3	SEL1L	3	3	60.1C	2.79453e+06	2.55369e+06	2.66092e+06	3.9009e+06	3.0697e+06	1	0.9	1.13	1.16	0.94	0.703397	0.569092	0.438284	FALSE	FALSE
IPI00002790.3	SEL1L	1	1	62.4C	1.10349e+06	648663	1.17432e+06	724444	806716	1	0.68	1.04	0.83	0.62	0.703397	0.569092	0.438284	FALSE	FALSE
IPI00002790.3	SEL1L	1	1	63.9C	584979	810618	552677	769434	865878	1	1.32	1.01	1.1	0.94	0.703397	0.569092	0.438284	FALSE	FALSE
IPI00428100.2	SELK	1	1	54C	1.29196e+06	1.06468e+06	1.22901e+06	1.76182e+06	1.42784e+06	1	0.82	1.47	1.19	0.86				FALSE	FALSE
IPI00428100.2	SELK	1	1	56.1C	1.29607e+06	1.00429e+06	1.13681e+06	1.42917e+06	1.36469e+06	1	1.51	1.44	1.14	0.94				FALSE	FALSE
IPI00428100.2	SELK	2	2	62.4C	904056	814627	1.0206e+06	711406	862964	1	1.04	1.1	0.99	0.8				FALSE	FALSE
IPI00428100.2	SELK	2	2	63.9C	680335	857691	605318	1.0379e+06	1.09722e+06	1	1.2	0.95	1.28	1.02				FALSE	FALSE
IPI00029591.1	SELPLG	1	2	50.4C	5.00617e+06	2.73995e+06	4.0338e+06	3.19869e+06	4.81427e+06	1	0.71	0.77	0.89	0.93				FALSE	FALSE
IPI00029591.1	SELPLG	1	2	51.9C	4.20625e+06	2.02431e+06	2.57856e+06	3.49375e+06	3.27659e+06	1	0.93	0.81	0.94	0.98				FALSE	FALSE
IPI00029591.1	SELPLG	1	2	54C	4.01152e+06	2.05753e+06	1.60691e+06	2.91197e+06	4.41804e+06	1	0.51	0.62	0.63	0.86				FALSE	FALSE
IPI00029591.1	SELPLG	1	2	56.1C	3.67478e+06	1.57019e+06	1.71434e+06	3.3029e+06	3.69287e+06	1	0.83	0.76	0.93	0.89				FALSE	FALSE
IPI00029591.1	SELPLG	1	2	58.2C	2.4717e+06	2.06169e+06	2.15298e+06	2.11608e+06	2.78238e+06	1	0.66	0.75	1.1	0.86				FALSE	FALSE
IPI00029591.1	SELPLG	1	2	60.1C	2.58002e+06	1.59743e+06	2.1938e+06	3.001e+06	2.79201e+06	1	0.61	1.01	0.97	0.92				FALSE	FALSE
IPI00029591.1	SELPLG	3	5	62.4C	3.11347e+06	2.47233e+06	3.25762e+06	2.61649e+06	3.89236e+06	1	0.92	1.02	1.06	1.05				FALSE	FALSE
IPI00029591.1	SELPLG	3	5	63.9C	2.18627e+06	2.24496e+06	1.82919e+06	2.80886e+06	3.59053e+06	1	0.98	0.89	1.08	1.04				FALSE	FALSE
IPI00793181.1	SELS	2	2	42.1C	2.82413e+06	3.13607e+06	3.40665e+06	3.39724e+06	2.84807e+06	1	1.28	1.05	1.03	0.85	1.76358	1.16908	0.711924	FALSE	FALSE
IPI00793181.1	SELS	2	2	44.1C	3.88611e+06	2.54125e+06	2.8184e+06	3.17397e+06	2.91706e+06	1	1.14	1.34	1.24	1.11	1.76358	1.16908	0.711924	FALSE	FALSE
IPI00793181.1	SELS	1	1	46.2C	967041	1.04909e+06	983795	1.07606e+06	879887	1	1.1	1.25	1.35	0.96	1.76358	1.16908	0.711924	FALSE	FALSE
IPI00793181.1	SELS	1	1	48.1C	1.08857e+06	665691	1.3032e+06	1.25962e+06	1.05064e+06	1	0.77	1.1	1.19	0.97	1.76358	1.16908	0.711924	FALSE	FALSE
IPI00793181.1	SELS	1	1	50.4C	2.16718e+06	2.14098e+06	2.21784e+06	1649187	2.17327e+06	1	1.29	0.98	1.06	0.97	1.76358	1.16908	0.711924	FALSE	FALSE
IPI00793181.1	SELS	1	1	51.9C	2.33525e+06	2.09676e+06	2.32125e+06	2.33057e+06	1.78791e+06	1	1.73	1.31	1.13	0.97	1.76358	1.16908	0.711924	FALSE	FALSE
IPI00793181.1	SELS	1	1	54C	1.19615e+06	1.24542e+06	947870	1.13239e+06	1.40379e+06	1	1.04	1.23	0.83	0.91	1.76358	1.16908	0.711924	FALSE	FALSE
IPI00793181.1	SELS	1	1	56.1C	1.13669e+06	1.0267e+06	1.13783e+06	838798	1.22594e+06	1	1.75	1.64	0.76	0.96	1.76358	1.16908	0.711924	FALSE	FALSE
IPI00793181.1	SELS	2	2	58.2C	1.21887e+06	1.68306e+06	1.67508e+06	1.34282e+06	1.80127e+06	1	1.09	1.18	1.41	1.13	1.76358	1.16908	0.711924	FALSE	FALSE
IPI00793181.1	SELS	2	2	60.1C	1.16568e+06	1.35551e+06	1.38558e+06	1.29207e+06	1.24595e+06	1	1.15	1.41	0.92	0.91	1.76358	1.16908	0.711924	FALSE	FALSE
IPI00793181.1	SELS	2	2	62.4C	4.01117e+06	7.25586e+06	4.50676e+06	3.73958e+06	3.88017e+06	1	2.09	1.1	1.18	0.81	1.76358	1.16908	0.711924	FALSE	FALSE
IPI00793181.1	SELS	2	2	63.9C	3.38881e+06	4.09538e+06	3.56743e+06	4.52282e+06	5.66153e+06	1	1.15	1.12	1.12	1.06	1.76358	1.16908	0.711924	FALSE	FALSE
IPI00871605.1	SELT	1	1	42.1C	917794	919350	788240	924045	961339	1	1.15	0.75	0.86	0.88	0.102721	0.0479004	1.14447	FALSE	FALSE
IPI00871605.1	SELT	1	1	44.1C	1.31168e+06	712220	851922	1.05511e+06	968057	1	0.94	1.2	1.22	1.09	0.102721	0.0479004	1.14447	FALSE	FALSE
IPI00871605.1	SELT	2	2	46.2C	8.12537e+06	7.84574e+06	6.30033e+06	6.79012e+06	7.77025e+06	1	0.98	0.95	1.01	1	0.102721	0.0479004	1.14447	FALSE	FALSE
IPI00871605.1	SELT	2	2	48.1C	6.89609e+06	5.63879e+06	6.94828e+06	6.65778e+06	6.96288e+06	1	1.03	0.92	1	1.02	0.102721	0.0479004	1.14447	FALSE	FALSE
IPI00871605.1	SELT	3	3	50.4C	4.76991e+06	3.41612e+06	4.75485e+06	3.37947e+06	4.42704e+06	1	0.93	0.95	0.98	0.9	0.102721	0.0479004	1.14447	FALSE	FALSE
IPI00871605.1	SELT	3	3	51.9C	4.92205e+06	2.86714e+06	3.777e+06	4.48125e+06	3.4489e+06	1	1.13	1.01	1.03	0.88	0.102721	0.0479004	1.14447	FALSE	FALSE
IPI00871605.1	SELT	1	2	54C	954707	758936	549415	997250	1.04506e+06	1	0.79	0.89	0.91	0.85	0.102721	0.0479004	1.14447	FALSE	FALSE
IPI00871605.1	SELT	1	2	56.1C	1.18765e+06	523367	620377	1.44212e+06	1.46209e+06	1	0.86	0.86	1.26	1.09	0.102721	0.0479004	1.14447	FALSE	FALSE
IPI00871605.1	SELT	1	2	62.4C	3.52695e+06	3.34051e+06	4.39199e+06	2.71705e+06	4.14769e+06	1	1.09	1.21	0.97	0.99	0.102721	0.0479004	1.14447	FALSE	FALSE
IPI00871605.1	SELT	1	2	63.9C	2.34727e+06	2.3611e+06	2.40653e+06	3.11701e+06	3.94097e+06	1	0.96	1.09	1.12	1.06	0.102721	0.0479004	1.14447	FALSE	FALSE
IPI00149097.2	SEMA4A	11	18	42.1C	3.14831e+07	2.86476e+07	3.6853e+07	3.89863e+07	3.87214e+07	1	1.05	1.02	1.06	1.04	0.327987	0.301916	0.160364	FALSE	FALSE
IPI00149097.2	SEMA4A	11	18	44.1C	4.99614e+07	2.76895e+07	2.65406e+07	3.30123e+07	3.30515e+07	1	0.96	0.98	1.01	0.98	0.327987	0.301916	0.160364	FALSE	FALSE
IPI00149097.2	SEMA4A	9	15	46.2C	2.95608e+07	2.83814e+07	2.16534e+07	2.42297e+07	2.87898e+07	1	0.97	0.9	0.99	1.02	0.327987	0.301916	0.160364	FALSE	FALSE
IPI00149097.2	SEMA4A	9	15	48.1C	2.46499e+07	1.93766e+07	2.55732e+07	2.40536e+07	2.45726e+07	1	0.99	0.95	1.01	1.01	0.327987	0.301916	0.160364	FALSE	FALSE
IPI00149097.2	SEMA4A	6	10	50.4C	1.83263e+07	1.5801e+07	2.00984e+07	1.39152e+07	2.14741e+07	1	1.13	1.05	1.06	1.13	0.327987	0.301916	0.160364	FALSE	FALSE
IPI00149097.2	SEMA4A	6	10	51.9C	1.93896e+07	9.5926e+06	1.5313e+07	1.79643e+07	1.63095e+07	1	0.96	1.04	1.05	1.06	0.327987	0.301916	0.160364	FALSE	FALSE
IPI00149097.2	SEMA4A	6	7	54C	1.85464e+07	1.75901e+07	1.08654e+07	1.69812e+07	2.14327e+07	1	0.95	0.91	0.8	0.9	0.327987	0.301916	0.160364	FALSE	FALSE
IPI00149097.2	SEMA4A	6	7	56.1C	1.37981e+07	6.60677e+06	6.67559e+06	1.27975e+07	1.46098e+07	1	0.93	0.79	0.96	0.94	0.327987	0.301916	0.160364	FALSE	FALSE
IPI00149097.2	SEMA4A	5	6	58.2C	1.16708e+07	1.47379e+07	1.3155e+07	9.04347e+06	1.60007e+07	1	0.99	0.97	0.99	1.05	0.327987	0.301916	0.160364	FALSE	FALSE
IPI00149097.2	SEMA4A	5	6	60.1C	1.03587e+07	7.87809e+06	8.83381e+06	1.21399e+07	1.08882e+07	1	0.75	1.01	0.97	0.9	0.327987	0.301916	0.160364	FALSE	FALSE
IPI00149097.2	SEMA4A	1	1	62.4C	904934	897394	1.33729e+06	877556	1.2182e+06	1	1.15	1.44	1.22	1.13	0.327987	0.301916	0.160364	FALSE	FALSE
IPI00149097.2	SEMA4A	1	1	63.9C	750845	572428	718037	941088	1.33524e+06	1	0.73	1.02	1.05	1.13	0.327987	0.301916	0.160364	FALSE	FALSE
IPI00419724.2	SEMA4B	1	1	42.1C	1.97781e+06	1.51726e+06	2.52345e+06	2.16135e+06	2.45283e+06	1	0.88	1.11	0.94	1.05				FALSE	FALSE
IPI00419724.2	SEMA4B	1	1	44.1C	2.96936e+06	1.70188e+06	1.49908e+06	2.27415e+06	2.20137e+06	1	1	0.94	1.17	1.1				FALSE	FALSE
IPI00419724.2	SEMA4B	2	2	50.4C	3.27936e+06	2.52568e+06	3.06817e+06	2.34064e+06	3.32156e+06	1	1.01	0.89	0.99	0.98				FALSE	FALSE
IPI00419724.2	SEMA4B	2	2	51.9C	3.08257e+06	1.73163e+06	2.32159e+06	2.90183e+06	2.17663e+06	1	1.09	0.99	1.07	0.89				FALSE	FALSE
IPI00073763.4	SEMA4C	5	7	42.1C	1.43504e+07	1.18394e+07	1.58622e+07	1.5627e+07	1.56347e+07	1	0.95	0.97	0.93	0.92	0.48343	0.320378	0.84823	FALSE	FALSE
IPI00073763.4	SEMA4C	5	7	44.1C	2.15875e+07	1.31491e+07	1.11664e+07	1.4109e+07	1.39193e+07	1	1.06	0.96	1	0.95	0.48343	0.320378	0.84823	FALSE	FALSE
IPI00073763.4	SEMA4C	4	5	46.2C	1.3682e+07	1.39608e+07	1.08276e+07	1.16412e+07	1.33498e+07	1	1.03	0.97	1.03	1.03	0.48343	0.320378	0.84823	FALSE	FALSE
IPI00073763.4	SEMA4C	4	5	48.1C	1.27271e+07	1.05016e+07	1.34367e+07	1.29907e+07	1.25209e+07	1	1.04	0.97	1.05	0.99	0.48343	0.320378	0.84823	FALSE	FALSE
IPI00073763.4	SEMA4C	3	3	50.4C	7.72839e+06	4.87093e+06	6.22301e+06	4.51793e+06	6.89429e+06	1	0.82	0.77	0.81	0.86	0.48343	0.320378	0.84823	FALSE	FALSE
IPI00073763.4	SEMA4C	3	3	51.9C	7.3504e+06	4.16287e+06	5.54627e+06	6.30369e+06	6.08364e+06	1	1.09	1	0.97	1.04	0.48343	0.320378	0.84823	FALSE	FALSE
IPI00073763.4	SEMA4C	2	2	54C	4.60468e+06	3.96076e+06	2.61158e+06	4.30916e+06	4.22604e+06	1	0.86	0.88	0.82	0.71	0.48343	0.320378	0.84823	FALSE	FALSE
IPI00073763.4	SEMA4C	2	2	56.1C	2.77433e+06	2.10811e+06	2.07537e+06	3.92888e+06	3.86051e+06	1	1.48	1.23	1.47	1.24	0.48343	0.320378	0.84823	FALSE	FALSE
IPI00073763.4	SEMA4C	1	1	58.2C	748335	563283	751542	558108	777486	1	0.59	0.87	0.96	0.79	0.48343	0.320378	0.84823	FALSE	FALSE
IPI00073763.4	SEMA4C	1	1	60.1C	514321	541275	328815	576721	709471	1	1.04	0.76	0.93	1.18	0.48343	0.320378	0.84823	FALSE	FALSE
IPI00073763.4	SEMA4C	1	1	62.4C	548727	490148	515198	642744	545581	1	1.03	0.92	1.48	0.84	0.48343	0.320378	0.84823	FALSE	FALSE
IPI00073763.4	SEMA4C	1	1	63.9C	169474	419365	260904	474792	563545	1	2.36	1.64	2.35	2.11	0.48343	0.320378	0.84823	FALSE	FALSE
IPI00023807.3	SEMA4D	8	8	42.1C	2.22659e+07	1.92089e+07	2.49213e+07	2.45795e+07	2.60381e+07	1	0.99	0.98	0.95	0.99	0.12385	0.119595	0.0711534	FALSE	FALSE
IPI00023807.3	SEMA4D	8	8	44.1C	3.33698e+07	1.80459e+07	1.88771e+07	2.21772e+07	2.32535e+07	1	0.94	1.05	1.01	1.03	0.12385	0.119595	0.0711534	FALSE	FALSE
IPI00023807.3	SEMA4D	10	11	46.2C	3.05129e+07	3.18978e+07	2.56942e+07	2.6546e+07	2.8835e+07	1	1.06	1.03	1.06	0.99	0.12385	0.119595	0.0711534	FALSE	FALSE
IPI00023807.3	SEMA4D	10	11	48.1C	2.88483e+07	2.20109e+07	2.97359e+07	2.93555e+07	2.85011e+07	1	0.96	0.95	1.05	1	0.12385	0.119595	0.0711534	FALSE	FALSE
IPI00023807.3	SEMA4D	9	11	50.4C	2.94597e+07	2.2569e+07	3.12303e+07	2.1264e+07	3.04491e+07	1	1	1.01	1	1	0.12385	0.119595	0.0711534	FALSE	FALSE
IPI00023807.3	SEMA4D	9	11	51.9C	3.11712e+07	1.7001e+07	2.37701e+07	2.73781e+07	2.544e+07	1	1.05	1.01	1	1.03	0.12385	0.119595	0.0711534	FALSE	FALSE
IPI00023807.3	SEMA4D	8	12	54C	2.24705e+07	2.06582e+07	1.42494e+07	2.49522e+07	2.90535e+07	1	0.92	0.98	0.97	1.01	0.12385	0.119595	0.0711534	FALSE	FALSE
IPI00023807.3	SEMA4D	8	12	56.1C	2.41517e+07	1.11433e+07	1.35574e+07	2.11509e+07	2.3545e+07	1	0.9	0.92	0.91	0.87	0.12385	0.119595	0.0711534	FALSE	FALSE
IPI00023807.3	SEMA4D	12	16	58.2C	2.91324e+07	3.45801e+07	3.14647e+07	2.26679e+07	3.4047e+07	1	0.93	0.93	1	0.89	0.12385	0.119595	0.0711534	FALSE	FALSE
IPI00023807.3	SEMA4D	12	16	60.1C	2.72424e+07	2.80128e+07	2.38382e+07	3.48583e+07	3.22646e+07	1	1.02	1.03	1.06	1.01	0.12385	0.119595	0.0711534	FALSE	FALSE
IPI00023807.3	SEMA4D	12	12	62.4C	3.47909e+07	2.80658e+07	3.21458e+07	2.58681e+07	3.84028e+07	1	0.93	0.9	0.94	0.93	0.12385	0.119595	0.0711534	FALSE	FALSE
IPI00023807.3	SEMA4D	12	12	63.9C	2.39523e+07	2.49494e+07	2.19669e+07	2.96781e+07	3.57815e+07	1	0.99	0.98	1.04	0.95	0.12385	0.119595	0.0711534	FALSE	FALSE
IPI00023020.1	SEMG1	8	13	42.1C	2.95054e+07	2.44307e+07	3.09824e+07	3.12379e+07	3.28723e+07	1	0.95	0.92	0.91	0.94	0.175901	0.109148	1.22317	FALSE	FALSE
IPI00023020.1	SEMG1	8	13	44.1C	4.35825e+07	2.39675e+07	2.24435e+07	2.65621e+07	2.95762e+07	1	0.96	0.95	0.93	1	0.175901	0.109148	1.22317	FALSE	FALSE
IPI00023020.1	SEMG1	8	12	46.2C	3.33812e+07	3.55449e+07	2.84641e+07	2.5784e+07	3.16823e+07	1	1.08	1.05	0.94	1	0.175901	0.109148	1.22317	FALSE	FALSE
IPI00023020.1	SEMG1	8	12	48.1C	3.04129e+07	2.37089e+07	3.49622e+07	2.74325e+07	2.91618e+07	1	0.98	1.05	0.93	0.97	0.175901	0.109148	1.22317	FALSE	FALSE
IPI00023020.1	SEMG1	10	12	50.4C	3.18955e+07	2.52792e+07	3.2505e+07	2.27063e+07	3.3172e+07	1	1.03	0.97	0.99	1.01	0.175901	0.109148	1.22317	FALSE	FALSE
IPI00023020.1	SEMG1	10	12	51.9C	3.54869e+07	1.73088e+07	2.86135e+07	3.06132e+07	2.71701e+07	1	0.94	1.06	0.98	0.97	0.175901	0.109148	1.22317	FALSE	FALSE
IPI00023020.1	SEMG1	9	11	54C	2.02178e+07	1.93958e+07	1.1792e+07	2.37101e+07	2.55235e+07	1	0.96	0.9	1.02	0.98	0.175901	0.109148	1.22317	FALSE	FALSE
IPI00023020.1	SEMG1	9	11	56.1C	2.0497e+07	1.16517e+07	1.25974e+07	2.1255e+07	2.32405e+07	1	1.1	1.01	1.07	1.01	0.175901	0.109148	1.22317	FALSE	FALSE
IPI00023020.1	SEMG1	9	14	58.2C	2.4113e+07	3.28065e+07	2.92135e+07	1.86295e+07	3.00343e+07	1	1.07	1.04	0.99	0.95	0.175901	0.109148	1.22317	FALSE	FALSE
IPI00023020.1	SEMG1	9	14	60.1C	2.86377e+07	2.84133e+07	2.23893e+07	3.16628e+07	3.14591e+07	1	0.98	0.92	0.92	0.94	0.175901	0.109148	1.22317	FALSE	FALSE
IPI00023020.1	SEMG1	10	13	62.4C	2.13527e+07	1.87606e+07	1.99343e+07	1.56963e+07	2.25272e+07	1	1.02	0.91	0.93	0.89	0.175901	0.109148	1.22317	FALSE	FALSE
IPI00023020.1	SEMG1	10	13	63.9C	1.61712e+07	1.6686e+07	1.47694e+07	1.87335e+07	2.45876e+07	1	0.98	0.97	0.97	0.96	0.175901	0.109148	1.22317	FALSE	FALSE
IPI00023586.6	SENP6	3	3	42.1C	4.40117e+06	4.09161e+06	5.27301e+06	5.28895e+06	5.41037e+06	1	1.07	1.05	1.03	1.04	0.480184	0.380729	0.435373	FALSE	FALSE
IPI00023586.6	SENP6	3	3	44.1C	7.22642e+06	4.1541e+06	3.52885e+06	4.28253e+06	4.8317e+06	1	1	0.9	0.9	0.99	0.480184	0.380729	0.435373	FALSE	FALSE
IPI00023586.6	SENP6	3	3	46.2C	4.03165e+06	4.195e+06	2.76971e+06	3.44374e+06	3.70916e+06	1	1.05	0.84	1.04	0.97	0.480184	0.380729	0.435373	FALSE	FALSE
IPI00023586.6	SENP6	3	3	48.1C	3.41003e+06	2.74379e+06	3.24092e+06	3.38533e+06	3.24212e+06	1	1.01	0.87	1.02	0.96	0.480184	0.380729	0.435373	FALSE	FALSE
IPI00023586.6	SENP6	5	5	50.4C	6.18436e+06	4.81857e+06	6.07372e+06	4.69229e+06	6.56938e+06	1	1.02	0.94	1.05	1.03	0.480184	0.380729	0.435373	FALSE	FALSE
IPI00023586.6	SENP6	5	5	51.9C	6.17367e+06	3.12081e+06	4.76013e+06	5.80308e+06	6.24066e+06	1	0.98	1.02	1.07	1.28	0.480184	0.380729	0.435373	FALSE	FALSE
IPI00023586.6	SENP6	3	3	54C	9.20002e+06	6.03253e+06	4.03363e+06	8.36784e+06	9.02875e+06	1	0.66	0.68	0.79	0.76	0.480184	0.380729	0.435373	FALSE	FALSE
IPI00023586.6	SENP6	3	3	56.1C	5.97796e+06	3.11214e+06	3.51814e+06	5.93901e+06	6.44117e+06	1	1.01	0.96	1.03	0.96	0.480184	0.380729	0.435373	FALSE	FALSE
IPI00853078.1	SENP7	1	1	62.4C	2.22867e+06	1.27153e+06	1.96309e+06	1.68374e+06	2.3771e+06	1	0.66	0.86	0.95	0.9				FALSE	FALSE
IPI00853078.1	SENP7	1	1	63.9C	1.73053e+06	1.49628e+06	1.38133e+06	1.79467e+06	1.83619e+06	1	0.82	0.85	0.87	0.67				FALSE	FALSE
IPI00165616.4	SENP8	2	3	42.1C	9.68562e+06	7.37867e+06	9.22878e+06	1.01055e+07	1.06973e+07	1	0.88	0.83	0.9	0.93	0.266283	0.155111	1.00342	FALSE	FALSE
IPI00165616.4	SENP8	2	3	44.1C	1.33955e+07	7.35994e+06	8.11527e+06	9.12839e+06	9.32306e+06	1	0.96	1.12	1.04	1.03	0.266283	0.155111	1.00342	FALSE	FALSE
IPI00165616.4	SENP8	3	4	46.2C	1.49354e+07	1.53475e+07	1.21029e+07	1.34836e+07	1.65333e+07	1	1.04	1	1.1	1.16	0.266283	0.155111	1.00342	FALSE	FALSE
IPI00165616.4	SENP8	3	4	48.1C	1.27577e+07	1.03926e+07	1.31036e+07	1.42197e+07	1.33253e+07	1	1.03	0.94	1.15	1.05	0.266283	0.155111	1.00342	FALSE	FALSE
IPI00165616.4	SENP8	2	2	50.4C	6.27934e+06	4.63454e+06	6.48954e+06	4.32778e+06	7.34589e+06	1	0.96	0.99	0.96	1.13	0.266283	0.155111	1.00342	FALSE	FALSE
IPI00165616.4	SENP8	2	2	51.9C	5.04658e+06	2.1598e+06	3.27445e+06	4.05232e+06	4.21519e+06	1	0.83	0.86	0.91	1.05	0.266283	0.155111	1.00342	FALSE	FALSE
IPI00030877.2	SEP15	4	6	42.1C	2.41585e+07	2.11391e+07	3.05756e+07	2.82443e+07	2.88688e+07	1	1.01	1.11	1	1.01	0.50949	0.382939	0.613731	FALSE	FALSE
IPI00030877.2	SEP15	4	6	44.1C	3.9456e+07	2.31318e+07	1.88822e+07	2.41357e+07	2.48138e+07	1	1.02	0.89	0.93	0.93	0.50949	0.382939	0.613731	FALSE	FALSE
IPI00030877.2	SEP15	5	8	46.2C	4.40913e+07	4.29619e+07	3.40003e+07	3.11038e+07	3.65655e+07	1	0.99	0.95	0.86	0.87	0.50949	0.382939	0.613731	FALSE	FALSE
IPI00030877.2	SEP15	5	8	48.1C	4.00239e+07	2.63159e+07	4.14171e+07	3.40868e+07	3.30296e+07	1	0.83	0.95	0.88	0.83	0.50949	0.382939	0.613731	FALSE	FALSE
IPI00030877.2	SEP15	5	8	50.4C	2.30654e+07	1.54318e+07	2.39001e+07	1.54824e+07	2.15238e+07	1	0.87	0.99	0.93	0.9	0.50949	0.382939	0.613731	FALSE	FALSE
IPI00030877.2	SEP15	5	8	51.9C	2.39855e+07	1.14851e+07	1.7582e+07	2.30239e+07	1.61439e+07	1	0.92	0.97	1.09	0.85	0.50949	0.382939	0.613731	FALSE	FALSE
IPI00030877.2	SEP15	2	3	54C	6.53643e+06	5.86297e+06	3.68792e+06	6.77123e+06	8.52207e+06	1	0.9	0.87	0.9	1.01	0.50949	0.382939	0.613731	FALSE	FALSE
IPI00030877.2	SEP15	2	3	56.1C	4.73635e+06	2.58845e+06	2.54256e+06	4.59091e+06	4.7224e+06	1	1.06	0.88	1	0.89	0.50949	0.382939	0.613731	FALSE	FALSE
IPI00030877.2	SEP15	3	3	58.2C	3.72262e+06	5.56356e+06	4.20825e+06	3.21604e+06	5.29964e+06	1	1.18	0.97	1.11	1.09	0.50949	0.382939	0.613731	FALSE	FALSE
IPI00030877.2	SEP15	3	3	60.1C	3.47e+06	3.35091e+06	3.54974e+06	4.37512e+06	3.5691e+06	1	0.95	1.21	1.05	0.88	0.50949	0.382939	0.613731	FALSE	FALSE
IPI00029056.2	SEPHS1	7	19	42.1C	1.22926e+07	1.06383e+07	1.33988e+07	1.37729e+07	1.3962e+07	1	1	0.95	0.96	0.96	0.359042	0.330737	0.171161	FALSE	FALSE
IPI00029056.2	SEPHS1	7	19	44.1C	1.92091e+07	1.10405e+07	1.0029e+07	1.30875e+07	1.30768e+07	1	1	0.97	1.04	1.01	0.359042	0.330737	0.171161	FALSE	FALSE
IPI00029056.2	SEPHS1	7	21	46.2C	1.84592e+07	1.65216e+07	1.32368e+07	1.41854e+07	1.55113e+07	1	0.91	0.88	0.93	0.88	0.359042	0.330737	0.171161	FALSE	FALSE
IPI00029056.2	SEPHS1	7	21	48.1C	1.49468e+07	1.38342e+07	1.65934e+07	1.5935e+07	1.58563e+07	1	1.17	1.02	1.1	1.07	0.359042	0.330737	0.171161	FALSE	FALSE
IPI00029056.2	SEPHS1	8	28	50.4C	1.72644e+07	1.27142e+07	1.64563e+07	1.17313e+07	1.69534e+07	1	0.96	0.91	0.94	0.95	0.359042	0.330737	0.171161	FALSE	FALSE
IPI00029056.2	SEPHS1	8	28	51.9C	1.81332e+07	9.78151e+06	1.33785e+07	1.60708e+07	1.61917e+07	1	1.04	0.97	1.01	1.13	0.359042	0.330737	0.171161	FALSE	FALSE
IPI00029056.2	SEPHS1	5	16	54C	1.00638e+07	1.03417e+07	5.34414e+06	1.09451e+07	1.21791e+07	1	1.03	0.82	0.95	0.94	0.359042	0.330737	0.171161	FALSE	FALSE
IPI00029056.2	SEPHS1	5	16	56.1C	1.07363e+07	4.38525e+06	6.47254e+06	1.01624e+07	1.2103e+07	1	0.79	0.99	0.98	1	0.359042	0.330737	0.171161	FALSE	FALSE
IPI00029056.2	SEPHS1	9	24	58.2C	1.7315e+07	2.38756e+07	2.33226e+07	1.35823e+07	2.36896e+07	1	1.08	1.16	1.01	1.05	0.359042	0.330737	0.171161	FALSE	FALSE
IPI00029056.2	SEPHS1	9	24	60.1C	1.93865e+07	2.01479e+07	1.59053e+07	2.69516e+07	2.35944e+07	1	1.03	0.97	1.16	1.04	0.359042	0.330737	0.171161	FALSE	FALSE
IPI00029056.2	SEPHS1	10	26	62.4C	2.73399e+07	2.50009e+07	2.74936e+07	1.9894e+07	3.26159e+07	1	1.06	0.98	0.92	1	0.359042	0.330737	0.171161	FALSE	FALSE
IPI00029056.2	SEPHS1	10	26	63.9C	1.79964e+07	1.99776e+07	1.69955e+07	2.11444e+07	3.10647e+07	1	1.06	1.01	0.99	1.09	0.359042	0.330737	0.171161	FALSE	FALSE
IPI00016906.2	SEPHS2	3	5	42.1C	1.45766e+07	1.16477e+07	1.61636e+07	1.61782e+07	1.70371e+07	1	0.92	0.97	0.95	0.99	0.262217	0.256894	0.0345336	FALSE	FALSE
IPI00016906.2	SEPHS2	3	5	44.1C	2.17355e+07	1.23794e+07	1.15833e+07	1.39978e+07	1.48831e+07	1	0.99	0.99	0.98	1.01	0.262217	0.256894	0.0345336	FALSE	FALSE
IPI00016906.2	SEPHS2	3	6	46.2C	2.21249e+07	2.14559e+07	1.81829e+07	1.93977e+07	2.22725e+07	1	0.98	1.01	1.06	1.06	0.262217	0.256894	0.0345336	FALSE	FALSE
IPI00016906.2	SEPHS2	3	6	48.1C	2.11315e+07	1.64469e+07	2.11998e+07	2.18531e+07	2.09732e+07	1	0.98	0.92	1.07	1	0.262217	0.256894	0.0345336	FALSE	FALSE
IPI00016906.2	SEPHS2	1	1	50.4C	5.9478e+06	4.70328e+06	5.71892e+06	4.01246e+06	6.23081e+06	1	1.03	0.92	0.94	1.01	0.262217	0.256894	0.0345336	FALSE	FALSE
IPI00016906.2	SEPHS2	1	1	51.9C	6.98505e+06	3.17598e+06	4.61894e+06	6.2106e+06	5.71798e+06	1	0.88	0.87	1.01	1.03	0.262217	0.256894	0.0345336	FALSE	FALSE
IPI00016906.2	SEPHS2	1	3	54C	8.36756e+06	8.05308e+06	5.56956e+06	1.00215e+07	1.14755e+07	1	0.96	1.03	1.04	1.07	0.262217	0.256894	0.0345336	FALSE	FALSE
IPI00016906.2	SEPHS2	1	3	56.1C	1.02389e+07	4.67004e+06	5.44991e+06	9.73966e+06	1.11736e+07	1	0.89	0.87	0.98	0.97	0.262217	0.256894	0.0345336	FALSE	FALSE
IPI00016906.2	SEPHS2	2	3	58.2C	7.23429e+06	1.01898e+07	9.4892e+06	5.07326e+06	9.13697e+06	1	1.11	1.13	0.9	0.97	0.262217	0.256894	0.0345336	FALSE	FALSE
IPI00016906.2	SEPHS2	2	3	60.1C	8.13082e+06	8.28224e+06	7.05505e+06	1.13143e+07	9.44648e+06	1	1.01	1.03	1.16	0.99	0.262217	0.256894	0.0345336	FALSE	FALSE
IPI00016906.2	SEPHS2	5	8	62.4C	2.47028e+07	2.1829e+07	2.40582e+07	1.60924e+07	3.11871e+07	1	1.02	0.95	0.82	1.06	0.262217	0.256894	0.0345336	FALSE	FALSE
IPI00016906.2	SEPHS2	5	8	63.9C	1.77622e+07	1.77545e+07	1.66876e+07	1.91008e+07	2.8856e+07	1	0.95	1	0.9	1.03	0.262217	0.256894	0.0345336	FALSE	FALSE
IPI00413784.5	SEPN1	1	1	42.1C	2.1708e+06	1.99466e+06	2.87044e+06	3.74408e+06	3.15163e+06	1	1.06	1.15	1.48	1.22				FALSE	FALSE
IPI00413784.5	SEPN1	1	1	44.1C	3.20704e+06	2.10175e+06	1.84144e+06	2.06784e+06	2.47552e+06	1	1.14	1.06	0.98	1.14				FALSE	FALSE
IPI00413784.5	SEPN1	1	1	46.2C	1.74578e+06	1.87058e+06	1.46672e+06	1655133	1.68581e+06	1	1.08	1.03	1.15	1.01				FALSE	FALSE
IPI00413784.5	SEPN1	1	1	48.1C	1.30138e+06	1.23251e+06	1.53238e+06	1.39228e+06	1.15627e+06	1	1.19	1.08	1.1	0.9				FALSE	FALSE
IPI00413784.5	SEPN1	1	1	50.4C	2.83206e+06	2.06973e+06	2.62551e+06	1.56308e+06	2.63657e+06	1	0.95	0.89	0.77	0.9				FALSE	FALSE
IPI00413784.5	SEPN1	1	1	51.9C	2.42717e+06	1.29964e+06	1.90496e+06	2.26283e+06	1.92935e+06	1	1.03	1.04	1.06	1				FALSE	FALSE
IPI00302283.3	SEPSECS	6	7	42.1C	1.72687e+07	1.31616e+07	1.89722e+07	1.89058e+07	1.76954e+07	1	0.88	0.96	0.94	0.86	0.346002	0.227614	1.04026	FALSE	FALSE
IPI00302283.3	SEPSECS	6	7	44.1C	2.60501e+07	1.65649e+07	1.46775e+07	1.67635e+07	1.80069e+07	1	1.11	1.04	0.98	1.02	0.346002	0.227614	1.04026	FALSE	FALSE
IPI00302283.3	SEPSECS	5	6	46.2C	2.2196e+07	2.07328e+07	1.68081e+07	1.58365e+07	1.68904e+07	1	0.95	0.93	0.87	0.8	0.346002	0.227614	1.04026	FALSE	FALSE
IPI00302283.3	SEPSECS	5	6	48.1C	1.99975e+07	1.73368e+07	2.19755e+07	1.94919e+07	1.96511e+07	1	1.09	1.01	1.01	0.99	0.346002	0.227614	1.04026	FALSE	FALSE
IPI00302283.3	SEPSECS	5	6	50.4C	2.32939e+07	1.57075e+07	2.09647e+07	1.28709e+07	2.07978e+07	1	0.88	0.86	0.77	0.86	0.346002	0.227614	1.04026	FALSE	FALSE
IPI00302283.3	SEPSECS	5	6	51.9C	2.79065e+07	1.43491e+07	2.161e+07	2.31704e+07	2.28601e+07	1	0.99	1.02	0.94	1.03	0.346002	0.227614	1.04026	FALSE	FALSE
IPI00302283.3	SEPSECS	9	11	54C	1.33732e+07	1.2966e+07	9.01929e+06	1.55158e+07	1.77199e+07	1	0.97	1.04	1.01	1.03	0.346002	0.227614	1.04026	FALSE	FALSE
IPI00302283.3	SEPSECS	9	11	56.1C	1.44857e+07	7.41716e+06	8.15109e+06	1.33095e+07	1.63367e+07	1	0.99	0.92	0.95	1	0.346002	0.227614	1.04026	FALSE	FALSE
IPI00302283.3	SEPSECS	5	9	58.2C	1.5924e+07	2.33072e+07	2.18186e+07	1.31325e+07	2.36126e+07	1	1.15	1.18	1.06	1.13	0.346002	0.227614	1.04026	FALSE	FALSE
IPI00302283.3	SEPSECS	5	9	60.1C	1.59401e+07	1.56809e+07	1.29078e+07	2.12095e+07	1.80723e+07	1	0.97	0.96	1.11	0.97	0.346002	0.227614	1.04026	FALSE	FALSE
IPI00302283.3	SEPSECS	8	9	62.4C	2.14576e+07	1.97931e+07	2.50982e+07	1.81442e+07	2.81142e+07	1	1.07	1.14	1.07	1.1	0.346002	0.227614	1.04026	FALSE	FALSE
IPI00302283.3	SEPSECS	8	9	63.9C	1.1194e+07	1.12497e+07	9.79662e+06	1.32948e+07	1.94179e+07	1	0.96	0.93	1	1.1	0.346002	0.227614	1.04026	FALSE	FALSE
IPI00019376.6	SEPT11	4	8	42.1C	1.59149e+07	1.46933e+07	1.96483e+07	1.96624e+07	1.98918e+07	1	1.06	1.08	1.06	1.05	0.22098	0.162559	0.718759	FALSE	FALSE
IPI00019376.6	SEPT11	4	8	44.1C	2.77e+07	1.50884e+07	1.41609e+07	1.76365e+07	1.80221e+07	1	0.95	0.95	0.97	0.96	0.22098	0.162559	0.718759	FALSE	FALSE
IPI00019376.6	SEPT11	6	6	46.2C	2.5591e+07	2.41479e+07	2.04595e+07	2.0475e+07	2.21764e+07	1	0.96	0.98	0.97	0.91	0.22098	0.162559	0.718759	FALSE	FALSE
IPI00019376.6	SEPT11	6	6	48.1C	2.16844e+07	1.7285e+07	2.23967e+07	2.03321e+07	1.89365e+07	1	1	0.95	0.97	0.88	0.22098	0.162559	0.718759	FALSE	FALSE
IPI00019376.6	SEPT11	4	9	50.4C	3.12107e+07	2.40745e+07	3.15092e+07	1.99639e+07	2.97439e+07	1	1.01	0.96	0.89	0.92	0.22098	0.162559	0.718759	FALSE	FALSE
IPI00019376.6	SEPT11	4	9	51.9C	3.42619e+07	1.90119e+07	2.49552e+07	3.05749e+07	2.52314e+07	1	1.07	0.96	1.01	0.93	0.22098	0.162559	0.718759	FALSE	FALSE
IPI00019376.6	SEPT11	3	5	54C	2.08484e+07	2.40886e+07	1.4707e+07	2.70192e+07	2.94401e+07	1	1.15	1.09	1.13	1.1	0.22098	0.162559	0.718759	FALSE	FALSE
IPI00019376.6	SEPT11	3	5	56.1C	2.2998e+07	1.15827e+07	1.34023e+07	2.27902e+07	2.69242e+07	1	0.98	0.95	1.03	1.04	0.22098	0.162559	0.718759	FALSE	FALSE
IPI00019376.6	SEPT11	5	11	58.2C	3.43258e+07	4.85911e+07	4.4385e+07	2.56279e+07	4.58889e+07	1	1.11	1.11	0.96	1.02	0.22098	0.162559	0.718759	FALSE	FALSE
IPI00019376.6	SEPT11	5	11	60.1C	3.82334e+07	4.00187e+07	3.28446e+07	5.06428e+07	4.62933e+07	1	1.03	1.02	1.1	1.03	0.22098	0.162559	0.718759	FALSE	FALSE
IPI00019376.6	SEPT11	7	15	62.4C	3.7687e+07	3.23842e+07	3.99577e+07	2.93857e+07	4.80803e+07	1	0.99	1.03	0.98	1.07	0.22098	0.162559	0.718759	FALSE	FALSE
IPI00019376.6	SEPT11	7	15	63.9C	1.92945e+07	1.855e+07	1.78266e+07	2.38939e+07	3.35027e+07	1	0.92	0.98	1.04	1.1	0.22098	0.162559	0.718759	FALSE	FALSE
IPI00871851.2	SEPT2	14	67	42.1C	1.76121e+08	1.48291e+08	2.14241e+08	2.0863e+08	2.05733e+08	1	0.97	1.06	1.02	0.99	0.160308	0.10117	1.16908	FALSE	FALSE
IPI00871851.2	SEPT2	14	67	44.1C	2.8185e+08	1.63481e+08	1.39551e+08	1.79195e+08	1.84071e+08	1	1.01	0.92	0.97	0.96	0.160308	0.10117	1.16908	FALSE	FALSE
IPI00871851.2	SEPT2	16	79	46.2C	2.22523e+08	2.12629e+08	1.7874e+08	1.68834e+08	1.90891e+08	1	0.97	0.99	0.92	0.9	0.160308	0.10117	1.16908	FALSE	FALSE
IPI00871851.2	SEPT2	16	79	48.1C	2.09954e+08	1.48657e+08	2.14938e+08	1.8852e+08	1.85408e+08	1	0.89	0.94	0.93	0.89	0.160308	0.10117	1.16908	FALSE	FALSE
IPI00871851.2	SEPT2	16	64	50.4C	1.68017e+08	1.24392e+08	1.7512e+08	1.11554e+08	1.61966e+08	1	0.97	1	0.92	0.93	0.160308	0.10117	1.16908	FALSE	FALSE
IPI00871851.2	SEPT2	16	64	51.9C	1.99092e+08	9.85121e+07	1.49604e+08	1.69026e+08	1.50745e+08	1	0.96	0.99	0.96	0.96	0.160308	0.10117	1.16908	FALSE	FALSE
IPI00871851.2	SEPT2	13	85	54C	1.65497e+08	1.59584e+08	9.99258e+07	1.81315e+08	2.1031e+08	1	0.96	0.93	0.96	0.99	0.160308	0.10117	1.16908	FALSE	FALSE
IPI00871851.2	SEPT2	13	85	56.1C	1.6958e+08	8.3403e+07	9.92846e+07	1.62707e+08	1.918e+08	1	0.96	0.96	0.99	1.01	0.160308	0.10117	1.16908	FALSE	FALSE
IPI00871851.2	SEPT2	18	81	58.2C	1.23158e+08	1.57529e+08	1.48023e+08	9.23945e+07	1.57313e+08	1	1.01	1.04	0.96	0.98	0.160308	0.10117	1.16908	FALSE	FALSE
IPI00871851.2	SEPT2	18	81	60.1C	1.26408e+08	1.27737e+08	1.04515e+08	1.5331e+08	1.52362e+08	1	1	0.98	1.01	1.03	0.160308	0.10117	1.16908	FALSE	FALSE
IPI00871851.2	SEPT2	17	66	62.4C	1.40454e+08	1.19732e+08	1.49881e+08	1.07724e+08	1.77832e+08	1	0.99	1.04	0.97	1.07	0.160308	0.10117	1.16908	FALSE	FALSE
IPI00871851.2	SEPT2	17	66	63.9C	6.2093e+07	6.86505e+07	6.15507e+07	7.73207e+07	1.20602e+08	1	1.05	1.06	1.05	1.23	0.160308	0.10117	1.16908	FALSE	FALSE
IPI00384187.3	SEPT3	6	8	42.1C	1.546e+07	1.43474e+07	1.90592e+07	2.10555e+07	2.01637e+07	1	1.07	1.08	1.17	1.1	0.0987328	0.0758229	0.503583	FALSE	FALSE
IPI00384187.3	SEPT3	6	8	44.1C	2.60679e+07	1.53759e+07	1.35502e+07	1.63605e+07	1.59964e+07	1	1.03	0.96	0.96	0.91	0.0987328	0.0758229	0.503583	FALSE	FALSE
IPI00384187.3	SEPT3	6	8	46.2C	2.70709e+07	2.81454e+07	2.21925e+07	2.37513e+07	2.43564e+07	1	1.05	1.01	1.06	0.95	0.0987328	0.0758229	0.503583	FALSE	FALSE
IPI00384187.3	SEPT3	6	8	48.1C	2.40083e+07	1.88379e+07	2.60166e+07	2.33659e+07	2.34323e+07	1	0.99	0.99	1	0.99	0.0987328	0.0758229	0.503583	FALSE	FALSE
IPI00384187.3	SEPT3	7	11	50.4C	3.18292e+07	2.40884e+07	3.35889e+07	2.26222e+07	3.17819e+07	1	0.99	1.01	0.99	0.97	0.0987328	0.0758229	0.503583	FALSE	FALSE
IPI00384187.3	SEPT3	7	11	51.9C	3.3614e+07	1.66952e+07	2.54398e+07	2.87108e+07	2.68574e+07	1	0.96	1	0.97	1.01	0.0987328	0.0758229	0.503583	FALSE	FALSE
IPI00384187.3	SEPT3	2	2	54C	6.47468e+06	6.65074e+06	3.87892e+06	7.79154e+06	8.68565e+06	1	1.03	0.93	1.05	1.04	0.0987328	0.0758229	0.503583	FALSE	FALSE
IPI00384187.3	SEPT3	2	2	56.1C	1.85164e+06	1.05337e+06	1.17744e+06	1.87455e+06	2.2118e+06	1	1.11	1.04	1.05	1.06	0.0987328	0.0758229	0.503583	FALSE	FALSE
IPI00383573.1	SEPT5	8	13	42.1C	5.24975e+07	4.3864e+07	6.05129e+07	6.12411e+07	6.33567e+07	1	0.96	1.01	1	1.02	0.105796	0.0790271	0.564547	FALSE	FALSE
IPI00383573.1	SEPT5	8	13	44.1C	8.16392e+07	4.70748e+07	4.27269e+07	5.42521e+07	5.46886e+07	1	1	0.97	1.01	0.99	0.105796	0.0790271	0.564547	FALSE	FALSE
IPI00383573.1	SEPT5	11	16	46.2C	7.27261e+07	7.25046e+07	5.79535e+07	5.60494e+07	6.33711e+07	1	1.01	0.98	0.94	0.92	0.105796	0.0790271	0.564547	FALSE	FALSE
IPI00383573.1	SEPT5	11	16	48.1C	7.13856e+07	4.97071e+07	7.15861e+07	6.22061e+07	6.27292e+07	1	0.88	0.92	0.9	0.89	0.105796	0.0790271	0.564547	FALSE	FALSE
IPI00383573.1	SEPT5	13	21	50.4C	7.69121e+07	6.16488e+07	7.81114e+07	5.4674e+07	7.55476e+07	1	1.05	0.97	0.99	0.95	0.105796	0.0790271	0.564547	FALSE	FALSE
IPI00383573.1	SEPT5	13	21	51.9C	8.60503e+07	4.33283e+07	6.6848e+07	7.34482e+07	6.88841e+07	1	0.97	1.03	0.97	1.01	0.105796	0.0790271	0.564547	FALSE	FALSE
IPI00383573.1	SEPT5	9	12	54C	2.67239e+07	2.92737e+07	1.72695e+07	3.35211e+07	3.69363e+07	1	1.09	1	1.09	1.07	0.105796	0.0790271	0.564547	FALSE	FALSE
IPI00383573.1	SEPT5	9	12	56.1C	1.49023e+07	8.28859e+06	1.01194e+07	1.45771e+07	1.92112e+07	1	1.08	1.11	1.01	1.15	0.105796	0.0790271	0.564547	FALSE	FALSE
IPI00872486.1	SEPT6	9	14	42.1C	6.66041e+07	5.44686e+07	8.00886e+07	7.43501e+07	7.71605e+07	1	0.94	1.05	0.96	0.98	0.226734	0.200928	0.256874	FALSE	FALSE
IPI00872486.1	SEPT6	9	14	44.1C	1.04244e+08	5.73011e+07	5.12254e+07	6.61452e+07	6.73802e+07	1	0.96	0.91	0.97	0.95	0.226734	0.200928	0.256874	FALSE	FALSE
IPI00872486.1	SEPT6	8	15	46.2C	6.50399e+07	6.49572e+07	5.36757e+07	5.19041e+07	5.83616e+07	1	1.01	1.01	0.97	0.94	0.226734	0.200928	0.256874	FALSE	FALSE
IPI00872486.1	SEPT6	8	15	48.1C	6.20764e+07	4.68207e+07	6.55362e+07	5.58197e+07	5.75809e+07	1	0.95	0.97	0.93	0.94	0.226734	0.200928	0.256874	FALSE	FALSE
IPI00872486.1	SEPT6	7	16	50.4C	7.78037e+07	6.22261e+07	8.19742e+07	5.15443e+07	7.66795e+07	1	1.04	1.01	0.92	0.95	0.226734	0.200928	0.256874	FALSE	FALSE
IPI00872486.1	SEPT6	7	16	51.9C	8.72404e+07	4.10853e+07	6.44222e+07	7.5035e+07	6.93366e+07	1	0.91	0.98	0.98	1	0.226734	0.200928	0.256874	FALSE	FALSE
IPI00872486.1	SEPT6	5	12	54C	4.16515e+07	3.80684e+07	2.34146e+07	4.36275e+07	4.95558e+07	1	0.91	0.87	0.91	0.92	0.226734	0.200928	0.256874	FALSE	FALSE
IPI00872486.1	SEPT6	5	12	56.1C	3.61275e+07	1.7983e+07	2.19845e+07	3.7546e+07	4.11713e+07	1	0.97	1	1.08	1.01	0.226734	0.200928	0.256874	FALSE	FALSE
IPI00872486.1	SEPT6	8	16	58.2C	2.95599e+07	4.41713e+07	3.96607e+07	2.42796e+07	4.38877e+07	1	1.18	1.16	1.05	1.14	0.226734	0.200928	0.256874	FALSE	FALSE
IPI00872486.1	SEPT6	8	16	60.1C	3.36128e+07	3.33582e+07	2.75148e+07	4.02117e+07	3.94505e+07	1	0.98	0.97	0.99	1	0.226734	0.200928	0.256874	FALSE	FALSE
IPI00872486.1	SEPT6	9	14	62.4C	3.08319e+07	2.46116e+07	3.2071e+07	2.32894e+07	3.7766e+07	1	0.92	1.01	0.95	1.03	0.226734	0.200928	0.256874	FALSE	FALSE
IPI00872486.1	SEPT6	9	14	63.9C	1.48728e+07	1.45656e+07	1.35773e+07	1.79447e+07	2.73491e+07	1	0.93	0.97	1.01	1.16	0.226734	0.200928	0.256874	FALSE	FALSE
IPI00033025.8	SEPT7	17	58	42.1C	1.98386e+08	1.6686e+08	2.44968e+08	2.29406e+08	2.3347e+08	1	0.97	1.08	0.99	0.99	0.164305	0.121214	0.592498	FALSE	FALSE
IPI00033025.8	SEPT7	17	58	44.1C	3.19816e+08	1.82184e+08	1.61795e+08	1.99626e+08	2.04179e+08	1	0.99	0.94	0.95	0.94	0.164305	0.121214	0.592498	FALSE	FALSE
IPI00033025.8	SEPT7	19	58	46.2C	2.91771e+08	2.91318e+08	2.36049e+08	2.24357e+08	2.49815e+08	1	1.01	0.99	0.93	0.9	0.164305	0.121214	0.592498	FALSE	FALSE
IPI00033025.8	SEPT7	19	58	48.1C	2.6569e+08	1.90963e+08	2.87071e+08	2.47188e+08	2.49479e+08	1	0.91	0.99	0.96	0.95	0.164305	0.121214	0.592498	FALSE	FALSE
IPI00033025.8	SEPT7	19	59	50.4C	2.73451e+08	2.10647e+08	3.0146e+08	1.83232e+08	2.71681e+08	1	1.01	1.05	0.93	0.96	0.164305	0.121214	0.592498	FALSE	FALSE
IPI00033025.8	SEPT7	19	59	51.9C	2.854e+08	1.35834e+08	2.19884e+08	2.53989e+08	2.35664e+08	1	0.92	1.02	1.01	1.04	0.164305	0.121214	0.592498	FALSE	FALSE
IPI00033025.8	SEPT7	13	27	54C	1.48784e+08	1.49075e+08	8.12305e+07	1.6016e+08	1.87791e+08	1	1	0.85	0.94	0.98	0.164305	0.121214	0.592498	FALSE	FALSE
IPI00033025.8	SEPT7	13	27	56.1C	3.22082e+07	1.68774e+07	1.82054e+07	2.86894e+07	3.88006e+07	1	1.02	0.93	0.92	1.07	0.164305	0.121214	0.592498	FALSE	FALSE
IPI00033025.8	SEPT7	1	1	58.2C	1.89959e+06	2.59297e+06	2.04811e+06	1.68387e+06	2.51997e+06	1	1.07	0.93	1.14	1.01	0.164305	0.121214	0.592498	FALSE	FALSE
IPI00033025.8	SEPT7	1	1	60.1C	1.31464e+06	1.28211e+06	1.32001e+06	1.26749e+06	1.44019e+06	1	0.96	1.19	0.8	0.93	0.164305	0.121214	0.592498	FALSE	FALSE
IPI00549434.2	SEPT8	7	8	42.1C	3.20898e+07	2.62231e+07	3.68772e+07	3.74314e+07	3.73861e+07	1	0.94	1	1	0.98	0.761779	0.697963	0.182862	FALSE	FALSE
IPI00549434.2	SEPT8	7	8	44.1C	4.76322e+07	2.74194e+07	2.45538e+07	3.1267e+07	3.0964e+07	1	1	0.95	1	0.96	0.761779	0.697963	0.182862	FALSE	FALSE
IPI00549434.2	SEPT8	8	9	46.2C	4.48234e+07	4.21533e+07	3.24719e+07	3.2077e+07	3.84977e+07	1	0.95	0.89	0.87	0.9	0.761779	0.697963	0.182862	FALSE	FALSE
IPI00549434.2	SEPT8	8	9	48.1C	3.71038e+07	2.84185e+07	4.00322e+07	3.29763e+07	3.26253e+07	1	0.97	0.99	0.92	0.89	0.761779	0.697963	0.182862	FALSE	FALSE
IPI00549434.2	SEPT8	7	10	50.4C	2.16448e+07	1.66173e+07	1.96648e+07	1.58133e+07	1.82476e+07	1	1	0.87	1.02	0.82	0.761779	0.697963	0.182862	FALSE	FALSE
IPI00549434.2	SEPT8	7	10	51.9C	2.25295e+07	1.08428e+07	1.61495e+07	1.9904e+07	1.74432e+07	1	0.93	0.95	1	0.98	0.761779	0.697963	0.182862	FALSE	FALSE
IPI00549434.2	SEPT8	5	7	54C	2.65783e+07	2.708e+07	1.80485e+07	3.12766e+07	3.76158e+07	1	1.02	1.05	1.03	1.1	0.761779	0.697963	0.182862	FALSE	FALSE
IPI00549434.2	SEPT8	5	7	56.1C	2.45132e+07	1.08713e+07	1.44166e+07	2.2891e+07	2.476e+07	1	0.86	0.96	0.97	0.9	0.761779	0.697963	0.182862	FALSE	FALSE
IPI00549434.2	SEPT8	5	6	58.2C	1.00584e+07	1.25799e+07	1.14649e+07	7.16755e+06	1.34317e+07	1	0.98	0.98	0.91	1.02	0.761779	0.697963	0.182862	FALSE	FALSE
IPI00549434.2	SEPT8	5	6	60.1C	8.33215e+06	9.25902e+06	7.69966e+06	1.1499e+07	1.22705e+07	1	1.1	1.09	1.15	1.26	0.761779	0.697963	0.182862	FALSE	FALSE
IPI00549434.2	SEPT8	2	2	62.4C	1.78002e+06	1.46083e+06	1.84454e+06	1.28772e+06	2.16306e+06	1	0.95	1.01	0.91	1.02	0.761779	0.697963	0.182862	FALSE	FALSE
IPI00549434.2	SEPT8	2	2	63.9C	740017	461697	408144	570641	1.00808e+06	1	0.59	0.59	0.65	0.86	0.761779	0.697963	0.182862	FALSE	FALSE
IPI00784614.1	SEPT9	21	43	42.1C	1.03054e+08	8.71094e+07	1.20805e+08	1.18828e+08	1.18991e+08	1	0.97	1.02	0.99	0.97	0.509162	0.299482	1.30026	FALSE	FALSE
IPI00784614.1	SEPT9	21	43	44.1C	1.60151e+08	8.92089e+07	7.78562e+07	9.9587e+07	1.03558e+08	1	0.97	0.9	0.95	0.96	0.509162	0.299482	1.30026	FALSE	FALSE
IPI00784614.1	SEPT9	20	45	46.2C	1.68313e+08	1.71576e+08	1.38106e+08	1.31243e+08	1.47145e+08	1	1.03	1.01	0.95	0.92	0.509162	0.299482	1.30026	FALSE	FALSE
IPI00784614.1	SEPT9	20	45	48.1C	1.45258e+08	1.10454e+08	1.63317e+08	1.41384e+08	1.40711e+08	1	0.96	1.03	1	0.98	0.509162	0.299482	1.30026	FALSE	FALSE
IPI00784614.1	SEPT9	18	39	50.4C	1.19871e+08	9.41514e+07	1.28496e+08	8.36936e+07	1.23439e+08	1	1.03	1.02	0.97	1	0.509162	0.299482	1.30026	FALSE	FALSE
IPI00784614.1	SEPT9	18	39	51.9C	1.22446e+08	6.13753e+07	9.38325e+07	1.05976e+08	1.00219e+08	1	0.97	1.01	0.98	1.03	0.509162	0.299482	1.30026	FALSE	FALSE
IPI00784614.1	SEPT9	11	20	54C	6.46809e+07	6.63088e+07	3.72768e+07	7.50049e+07	8.65922e+07	1	1.02	0.89	1.01	1.04	0.509162	0.299482	1.30026	FALSE	FALSE
IPI00784614.1	SEPT9	11	20	56.1C	1.32043e+07	7.14859e+06	7.99615e+06	1.15927e+07	1.5529e+07	1	1.05	0.99	0.91	1.05	0.509162	0.299482	1.30026	FALSE	FALSE
IPI00784614.1	SEPT9	1	2	58.2C	3.42141e+06	4.03033e+06	3.17735e+06	3.66473e+06	4.14042e+06	1	0.93	0.8	1.37	0.93	0.509162	0.299482	1.30026	FALSE	FALSE
IPI00784614.1	SEPT9	1	2	60.1C	3.58437e+06	3.07838e+06	2.89845e+06	3.39865e+06	3.91147e+06	1	0.85	0.96	0.79	0.93	0.509162	0.299482	1.30026	FALSE	FALSE
IPI00784614.1	SEPT9	2	2	62.4C	3.47988e+06	4.16213e+06	3.47222e+06	2.54422e+06	3.43889e+06	1	1.38	0.97	0.92	0.83	0.509162	0.299482	1.30026	FALSE	FALSE
IPI00784614.1	SEPT9	2	2	63.9C	2.92821e+06	2.98372e+06	2.5176e+06	3.8531e+06	3.85453e+06	1	0.97	0.92	1.11	0.83	0.509162	0.299482	1.30026	FALSE	FALSE
IPI00014444.6	SERAC1	2	2	42.1C	2.48477e+06	2.03681e+06	2.56836e+06	2.61544e+06	2.74552e+06	1	0.94	0.9	0.9	0.93				FALSE	FALSE
IPI00014444.6	SERAC1	2	2	44.1C	3.77352e+06	2.04207e+06	2.21845e+06	2.32758e+06	2.70612e+06	1	0.94	1.09	0.94	1.06				FALSE	FALSE
IPI00014444.6	SERAC1	1	1	46.2C	1.54833e+06	1.21499e+06	1.17782e+06	828352	1.08365e+06	1	0.79	0.93	0.65	0.74				FALSE	FALSE
IPI00014444.6	SERAC1	1	1	48.1C	1.08537e+06	976341	1.35113e+06	895535	906821	1	1.13	1.14	0.85	0.84				FALSE	FALSE
IPI00410693.3	SERBP1	14	31	42.1C	1.17828e+08	1.06698e+08	1.32863e+08	1.23102e+08	1.26866e+08	1	1.04	0.98	0.9	0.91	0.352189	0.250404	0.812964	FALSE	FALSE
IPI00410693.3	SERBP1	14	31	44.1C	1.76579e+08	1.03019e+08	9.99228e+07	1.2158e+08	1.21561e+08	1	1.01	1.05	1.05	1.02	0.352189	0.250404	0.812964	FALSE	FALSE
IPI00410693.3	SERBP1	13	33	46.2C	1.34187e+08	1.29439e+08	1.18699e+08	1.08465e+08	1.12416e+08	1	0.98	1.09	0.98	0.88	0.352189	0.250404	0.812964	FALSE	FALSE
IPI00410693.3	SERBP1	13	33	48.1C	1.78428e+08	1.28821e+08	1.67524e+08	1.6705e+08	1.55238e+08	1	0.91	0.86	0.97	0.88	0.352189	0.250404	0.812964	FALSE	FALSE
IPI00410693.3	SERBP1	15	62	50.4C	1.71803e+08	1.47773e+08	1.62397e+08	1.20252e+08	1.61688e+08	1	1.12	0.9	0.97	0.91	0.352189	0.250404	0.812964	FALSE	FALSE
IPI00410693.3	SERBP1	15	62	51.9C	2.63119e+08	1.39204e+08	2.17169e+08	2.28529e+08	2.35357e+08	1	1.02	1.09	0.99	1.13	0.352189	0.250404	0.812964	FALSE	FALSE
IPI00410693.3	SERBP1	25	151	54C	3.34417e+08	3.12942e+08	2.15478e+08	3.53604e+08	3.89076e+08	1	0.94	1	0.92	0.9	0.352189	0.250404	0.812964	FALSE	FALSE
IPI00410693.3	SERBP1	25	151	56.1C	3.9666e+08	2.23466e+08	2.70611e+08	3.86855e+08	4.57952e+08	1	1.09	1.12	1.01	1.03	0.352189	0.250404	0.812964	FALSE	FALSE
IPI00410693.3	SERBP1	30	160	58.2C	3.47769e+08	4.10564e+08	3.82022e+08	2.96518e+08	4.03903e+08	1	0.93	0.95	1.09	0.89	0.352189	0.250404	0.812964	FALSE	FALSE
IPI00410693.3	SERBP1	30	160	60.1C	4.03933e+08	3.94593e+08	3.12624e+08	4.39436e+08	4.56305e+08	1	0.96	0.92	0.9	0.96	0.352189	0.250404	0.812964	FALSE	FALSE
IPI00410693.3	SERBP1	40	213	62.4C	6.3686e+08	6.0449e+08	6.44333e+08	5.29894e+08	7.40503e+08	1	1.1	0.99	1.05	0.98	0.352189	0.250404	0.812964	FALSE	FALSE
IPI00410693.3	SERBP1	40	213	63.9C	5.23344e+08	4.89692e+08	4.62918e+08	5.78115e+08	7.4543e+08	1	0.89	0.94	0.93	0.9	0.352189	0.250404	0.812964	FALSE	FALSE
IPI00015919.1	SERGEF	3	3	42.1C	6.52475e+06	5.34274e+06	5.71231e+06	6.8317e+06	6.89621e+06	1	0.94	0.76	0.9	0.89	0.179193	0.135404	0.323395	FALSE	FALSE
IPI00015919.1	SERGEF	3	3	44.1C	9.26899e+06	4.79238e+06	4.8337e+06	6.37276e+06	5.88167e+06	1	0.9	0.97	1.05	0.94	0.179193	0.135404	0.323395	FALSE	FALSE
IPI00015919.1	SERGEF	2	2	46.2C	5.01045e+06	4.96297e+06	3.99788e+06	3.84632e+06	5.34497e+06	1	1	0.98	0.93	1.12	0.179193	0.135404	0.323395	FALSE	FALSE
IPI00015919.1	SERGEF	2	2	48.1C	3.90848e+06	3.25441e+06	4.33399e+06	4.1969e+06	4.40226e+06	1	1.05	1.02	1.11	1.14	0.179193	0.135404	0.323395	FALSE	FALSE
IPI00015919.1	SERGEF	1	1	50.4C	2.82363e+06	2.22922e+06	2.40369e+06	2.01546e+06	2.78094e+06	1	1.03	0.81	0.99	0.95	0.179193	0.135404	0.323395	FALSE	FALSE
IPI00015919.1	SERGEF	1	1	51.9C	2.1138e+06	1.35056e+06	1.68459e+06	1.93999e+06	1.99511e+06	1	1.23	1.05	1.04	1.19	0.179193	0.135404	0.323395	FALSE	FALSE
IPI00413817.3	SERINC1	2	2	42.1C	5.93482e+06	5.72142e+06	6.2789e+06	6.33953e+06	6.70765e+06	1	1.11	0.92	0.92	0.95	0.483692	0.356796	0.711308	FALSE	FALSE
IPI00413817.3	SERINC1	2	2	44.1C	9.01073e+06	5.40891e+06	5.33119e+06	6.63454e+06	6.4281e+06	1	1.04	1.1	1.12	1.05	0.483692	0.356796	0.711308	FALSE	FALSE
IPI00413817.3	SERINC1	2	4	46.2C	9.64635e+06	1.01099e+07	8.27255e+06	8.33031e+06	9.55215e+06	1	1.06	1.05	1.05	1.04	0.483692	0.356796	0.711308	FALSE	FALSE
IPI00413817.3	SERINC1	2	4	48.1C	9.62501e+06	7.58249e+06	9.40707e+06	9.71544e+06	9.30912e+06	1	0.99	0.9	1.04	0.98	0.483692	0.356796	0.711308	FALSE	FALSE
IPI00413817.3	SERINC1	3	5	50.4C	1.34072e+07	9.91696e+06	1.27717e+07	9.36343e+06	1.23306e+07	1	0.97	0.91	0.97	0.89	0.483692	0.356796	0.711308	FALSE	FALSE
IPI00413817.3	SERINC1	3	5	51.9C	1.42163e+07	8.28102e+06	1.08106e+07	1.30628e+07	1.03616e+07	1	1.13	1	1.04	0.92	0.483692	0.356796	0.711308	FALSE	FALSE
IPI00413817.3	SERINC1	4	6	54C	1.18818e+07	1.47692e+07	1.03291e+07	1.69177e+07	1.8904e+07	1	1.24	1.35	1.24	1.24	0.483692	0.356796	0.711308	FALSE	FALSE
IPI00413817.3	SERINC1	4	6	56.1C	1.78023e+07	9.07591e+06	1.22542e+07	1.96905e+07	1.95105e+07	1	0.99	1.13	1.15	0.97	0.483692	0.356796	0.711308	FALSE	FALSE
IPI00413817.3	SERINC1	3	4	58.2C	8.05707e+06	9.83193e+06	9.80832e+06	4.98454e+06	1.01034e+07	1	0.96	1.05	0.79	0.96	0.483692	0.356796	0.711308	FALSE	FALSE
IPI00413817.3	SERINC1	3	4	60.1C	9.86161e+06	1.0514e+07	8.63994e+06	1.1573e+07	1.10279e+07	1	1.05	1.04	0.98	0.95	0.483692	0.356796	0.711308	FALSE	FALSE
IPI00413817.3	SERINC1	4	4	62.4C	5.56706e+06	4.97024e+06	5.49364e+06	3.98876e+06	6.66146e+06	1	1.03	0.96	0.9	1.01	0.483692	0.356796	0.711308	FALSE	FALSE
IPI00413817.3	SERINC1	4	4	63.9C	4.17491e+06	4.74563e+06	3.94021e+06	4.56578e+06	6.46058e+06	1	1.08	1	0.92	0.98	0.483692	0.356796	0.711308	FALSE	FALSE
IPI00013746.2	SERINC3	1	1	42.1C	2.8905e+06	2.71941e+06	2.9009e+06	2449747	2.99536e+06	1	1.08	0.88	0.73	0.87	0.549015	0.44673	0.381609	FALSE	FALSE
IPI00013746.2	SERINC3	1	1	44.1C	3.5616e+06	2.61667e+06	2.63481e+06	2.80939e+06	2.76703e+06	1	1.28	1.37	1.2	1.15	0.549015	0.44673	0.381609	FALSE	FALSE
IPI00013746.2	SERINC3	1	1	46.2C	3.62027e+06	3.60257e+06	3.21011e+06	3.08964e+06	3.81257e+06	1	1.01	1.09	1.04	1.11	0.549015	0.44673	0.381609	FALSE	FALSE
IPI00013746.2	SERINC3	1	1	48.1C	3.24936e+06	2.63485e+06	2.93138e+06	3.25007e+06	3.54378e+06	1	1.02	0.83	1.03	1.1	0.549015	0.44673	0.381609	FALSE	FALSE
IPI00013746.2	SERINC3	2	2	50.4C	8.85394e+06	6.41264e+06	7.79702e+06	6.66307e+06	8.04978e+06	1	0.95	0.84	1.05	0.88	0.549015	0.44673	0.381609	FALSE	FALSE
IPI00013746.2	SERINC3	2	2	51.9C	8.71233e+06	5.60123e+06	7.23608e+06	8.2471e+06	6.61104e+06	1	1.24	1.1	1.08	0.96	0.549015	0.44673	0.381609	FALSE	FALSE
IPI00013746.2	SERINC3	6	8	54C	1.01048e+07	1.1716e+07	7.92605e+06	1.33331e+07	1.35303e+07	1	1.16	1.21	1.15	1.04	0.549015	0.44673	0.381609	FALSE	FALSE
IPI00013746.2	SERINC3	6	8	56.1C	1.27748e+07	6.90931e+06	8.55097e+06	1.51363e+07	1.38589e+07	1	1.05	1.1	1.23	0.96	0.549015	0.44673	0.381609	FALSE	FALSE
IPI00013746.2	SERINC3	4	5	58.2C	1.04851e+07	1.39015e+07	1.3701e+07	6.66223e+06	1.30675e+07	1	1.04	1.13	0.82	0.95	0.549015	0.44673	0.381609	FALSE	FALSE
IPI00013746.2	SERINC3	4	5	60.1C	1.19056e+07	1.23216e+07	1.0505e+07	1.43683e+07	1.22285e+07	1	1.02	1.04	1	0.88	0.549015	0.44673	0.381609	FALSE	FALSE
IPI00013746.2	SERINC3	5	7	62.4C	2.253e+07	1.752e+07	2.31485e+07	1.63498e+07	2.48654e+07	1	0.9	1	0.92	0.93	0.549015	0.44673	0.381609	FALSE	FALSE
IPI00013746.2	SERINC3	5	7	63.9C	1.46473e+07	1.88132e+07	1.28722e+07	1.65089e+07	2.45021e+07	1	1.22	0.94	0.95	1.06	0.549015	0.44673	0.381609	FALSE	FALSE
IPI00027444.1	SERPINB1	13	30	42.1C	9.61858e+07	8.36263e+07	1.0096e+08	1.04192e+08	1.14718e+08	1	1	0.92	0.93	1.01	0.322229	0.212692	1.03	FALSE	FALSE
IPI00027444.1	SERPINB1	13	30	44.1C	1.43721e+08	7.83467e+07	8.20853e+07	9.9114e+07	1.00174e+08	1	0.95	1.06	1.05	1.03	0.322229	0.212692	1.03	FALSE	FALSE
IPI00027444.1	SERPINB1	13	36	46.2C	1.36913e+08	1.35026e+08	1.14023e+08	1.17665e+08	1.44366e+08	1	1	1.02	1.04	1.11	0.322229	0.212692	1.03	FALSE	FALSE
IPI00027444.1	SERPINB1	13	36	48.1C	1.30938e+08	1.08043e+08	1.29782e+08	1.32034e+08	1.33425e+08	1	1.04	0.91	1.04	1.03	0.322229	0.212692	1.03	FALSE	FALSE
IPI00027444.1	SERPINB1	13	35	50.4C	1.28012e+08	9.79554e+07	1.3185e+08	9.0618e+07	1.36485e+08	1	1	0.98	0.98	1.03	0.322229	0.212692	1.03	FALSE	FALSE
IPI00027444.1	SERPINB1	13	35	51.9C	1.32794e+08	6.81149e+07	9.61633e+07	1.13267e+08	1.12016e+08	1	0.99	0.96	0.97	1.06	0.322229	0.212692	1.03	FALSE	FALSE
IPI00027444.1	SERPINB1	7	13	54C	4.04215e+07	4.51943e+07	2.69629e+07	5.3151e+07	5.60748e+07	1	1.12	1.03	1.15	1.08	0.322229	0.212692	1.03	FALSE	FALSE
IPI00027444.1	SERPINB1	7	13	56.1C	1.34553e+07	7.03515e+06	8.24718e+06	1.3016e+07	1.48445e+07	1	1.02	1	1	0.98	0.322229	0.212692	1.03	FALSE	FALSE
IPI00027444.1	SERPINB1	5	5	58.2C	1.01774e+07	1.25422e+07	1.1231e+07	6.51868e+06	1.24364e+07	1	0.97	0.95	0.82	0.93	0.322229	0.212692	1.03	FALSE	FALSE
IPI00027444.1	SERPINB1	5	5	60.1C	1.10298e+07	1.17436e+07	9.0777e+06	1.26175e+07	1.31358e+07	1	1.05	0.97	0.95	1.02	0.322229	0.212692	1.03	FALSE	FALSE
IPI00027444.1	SERPINB1	4	4	62.4C	9.85655e+06	9.3873e+06	8.83962e+06	6.4489e+06	1.19489e+07	1	1.1	0.87	0.83	1.02	0.322229	0.212692	1.03	FALSE	FALSE
IPI00027444.1	SERPINB1	4	4	63.9C	7.37255e+06	7.54108e+06	6.24035e+06	7.60138e+06	1.09776e+07	1	0.97	0.9	0.87	0.94	0.322229	0.212692	1.03	FALSE	FALSE
IPI00010304.1	SERPINB10	14	32	42.1C	1.16352e+08	1.09808e+08	1.20829e+08	1.29948e+08	1.47935e+08	1	1.09	0.91	0.96	1.07	0.73351	0.591823	0.478818	FALSE	FALSE
IPI00010304.1	SERPINB10	14	32	44.1C	1.73604e+08	9.65273e+07	1.02754e+08	1.23552e+08	1.23571e+08	1	0.97	1.1	1.08	1.05	0.73351	0.591823	0.478818	FALSE	FALSE
IPI00010304.1	SERPINB10	12	32	46.2C	1.56003e+08	1.50468e+08	1.32948e+08	1.41152e+08	1.72349e+08	1	0.98	1.05	1.1	1.16	0.73351	0.591823	0.478818	FALSE	FALSE
IPI00010304.1	SERPINB10	12	32	48.1C	1.53715e+08	1.25867e+08	1.47641e+08	1.55299e+08	1.57239e+08	1	1.03	0.88	1.04	1.03	0.73351	0.591823	0.478818	FALSE	FALSE
IPI00010304.1	SERPINB10	15	34	50.4C	1.5855e+08	1.18865e+08	1.55711e+08	1.20482e+08	1.74838e+08	1	0.98	0.94	1.06	1.07	0.73351	0.591823	0.478818	FALSE	FALSE
IPI00010304.1	SERPINB10	15	34	51.9C	1.69223e+08	9.23493e+07	1.26591e+08	1.45961e+08	1.40105e+08	1	1.05	0.99	0.98	1.05	0.73351	0.591823	0.478818	FALSE	FALSE
IPI00010304.1	SERPINB10	11	34	54C	9.76349e+07	1.04052e+08	6.56469e+07	1.26017e+08	1.40776e+08	1	1.06	1.04	1.13	1.12	0.73351	0.591823	0.478818	FALSE	FALSE
IPI00010304.1	SERPINB10	11	34	56.1C	8.17701e+07	4.10798e+07	5.05768e+07	8.09488e+07	9.35545e+07	1	0.98	1.01	1.02	1.02	0.73351	0.591823	0.478818	FALSE	FALSE
IPI00010304.1	SERPINB10	12	19	58.2C	7.23098e+07	9.02555e+07	8.40094e+07	4.88276e+07	1.02995e+08	1	0.98	1	0.87	1.09	0.73351	0.591823	0.478818	FALSE	FALSE
IPI00010304.1	SERPINB10	12	19	60.1C	1.70199e+07	1.76637e+07	1.50394e+07	2.00985e+07	1.88025e+07	1	1.03	1.04	0.98	0.94	0.73351	0.591823	0.478818	FALSE	FALSE
IPI00010304.1	SERPINB10	2	2	62.4C	1.92733e+06	1.47865e+06	1.83576e+06	1.81763e+06	2.26899e+06	1	0.89	0.93	1.19	0.99	0.73351	0.591823	0.478818	FALSE	FALSE
IPI00010304.1	SERPINB10	2	2	63.9C	1.23049e+06	1.71133e+06	1.25194e+06	1.15726e+06	2.45441e+06	1	1.33	1.08	0.79	1.26	0.73351	0.591823	0.478818	FALSE	FALSE
IPI00413451.1	SERPINB6	13	32	42.1C	7.94408e+07	6.83572e+07	8.23761e+07	8.42101e+07	9.38385e+07	1	0.99	0.91	0.91	1	0.392016	0.23959	1.27239	FALSE	FALSE
IPI00413451.1	SERPINB6	13	32	44.1C	1.14615e+08	6.48313e+07	6.63626e+07	7.91686e+07	8.35477e+07	1	0.98	1.07	1.05	1.08	0.392016	0.23959	1.27239	FALSE	FALSE
IPI00413451.1	SERPINB6	11	32	46.2C	1.03929e+08	1.03372e+08	8.83499e+07	9.30542e+07	1.16399e+08	1	1.01	1.04	1.09	1.18	0.392016	0.23959	1.27239	FALSE	FALSE
IPI00413451.1	SERPINB6	11	32	48.1C	1.02171e+08	8.33128e+07	1.00645e+08	1.02502e+08	1.07456e+08	1	1.03	0.9	1.03	1.06	0.392016	0.23959	1.27239	FALSE	FALSE
IPI00413451.1	SERPINB6	14	37	50.4C	7.11889e+07	5.2818e+07	7.0815e+07	4.81121e+07	7.15311e+07	1	0.97	0.95	0.94	0.97	0.392016	0.23959	1.27239	FALSE	FALSE
IPI00413451.1	SERPINB6	14	37	51.9C	7.68862e+07	3.8767e+07	5.50128e+07	6.41919e+07	6.40853e+07	1	0.97	0.94	0.95	1.05	0.392016	0.23959	1.27239	FALSE	FALSE
IPI00413451.1	SERPINB6	12	39	54C	5.57786e+07	5.54266e+07	3.62198e+07	6.45522e+07	7.43162e+07	1	0.99	1.01	1.01	1.04	0.392016	0.23959	1.27239	FALSE	FALSE
IPI00413451.1	SERPINB6	12	39	56.1C	4.73172e+07	2.34779e+07	3.00337e+07	5.02604e+07	5.61988e+07	1	0.96	1.04	1.1	1.06	0.392016	0.23959	1.27239	FALSE	FALSE
IPI00413451.1	SERPINB6	12	18	58.2C	1.97337e+07	2.43412e+07	2.30311e+07	1.27463e+07	2.57452e+07	1	0.97	1.01	0.83	1	0.392016	0.23959	1.27239	FALSE	FALSE
IPI00413451.1	SERPINB6	12	18	60.1C	7.62542e+06	7.78937e+06	6.14104e+06	9.87334e+06	1.06464e+07	1	1.01	0.95	1.08	1.19	0.392016	0.23959	1.27239	FALSE	FALSE
IPI00413451.1	SERPINB6	6	9	62.4C	1.1829e+07	1.10557e+07	1.11992e+07	8.80708e+06	1.52122e+07	1	1.08	0.92	0.94	1.08	0.392016	0.23959	1.27239	FALSE	FALSE
IPI00413451.1	SERPINB6	6	9	63.9C	8.4756e+06	9.68785e+06	7.48227e+06	8.93983e+06	1.47831e+07	1	1.09	0.94	0.89	1.1	0.392016	0.23959	1.27239	FALSE	FALSE
IPI00032134.2	SERPINB8	14	42	42.1C	1.34343e+08	1.164e+08	1.39834e+08	1.42646e+08	1.55608e+08	1	1	0.91	0.91	0.98	0.223901	0.144098	1.10762	FALSE	FALSE
IPI00032134.2	SERPINB8	14	42	44.1C	1.99351e+08	1.08076e+08	1.11321e+08	1.29678e+08	1.35951e+08	1	0.94	1.03	0.99	1.01	0.223901	0.144098	1.10762	FALSE	FALSE
IPI00032134.2	SERPINB8	14	48	46.2C	1.68523e+08	1.64693e+08	1.39855e+08	1.49498e+08	1.83659e+08	1	0.99	1.02	1.08	1.15	0.223901	0.144098	1.10762	FALSE	FALSE
IPI00032134.2	SERPINB8	14	48	48.1C	1.57157e+08	1.29715e+08	1.57652e+08	1.60999e+08	1.64328e+08	1	1.04	0.92	1.06	1.06	0.223901	0.144098	1.10762	FALSE	FALSE
IPI00032134.2	SERPINB8	15	47	50.4C	1.62586e+08	1.25202e+08	1.6526e+08	1.18033e+08	1.72962e+08	1	1.01	0.97	1.01	1.03	0.223901	0.144098	1.10762	FALSE	FALSE
IPI00032134.2	SERPINB8	15	47	51.9C	1.75637e+08	8.84553e+07	1.34412e+08	1.49492e+08	1.49552e+08	1	0.97	1.01	0.97	1.07	0.223901	0.144098	1.10762	FALSE	FALSE
IPI00032134.2	SERPINB8	11	39	54C	9.04045e+07	9.27634e+07	5.92817e+07	1.06839e+08	1.25199e+08	1	1.03	1.02	1.03	1.08	0.223901	0.144098	1.10762	FALSE	FALSE
IPI00032134.2	SERPINB8	11	39	56.1C	8.17356e+07	4.03746e+07	5.07804e+07	7.8903e+07	9.17537e+07	1	0.96	1.02	1	1	0.223901	0.144098	1.10762	FALSE	FALSE
IPI00032134.2	SERPINB8	14	35	58.2C	5.65994e+07	7.87866e+07	7.37548e+07	4.13103e+07	8.01159e+07	1	1.09	1.12	0.94	1.08	0.223901	0.144098	1.10762	FALSE	FALSE
IPI00032134.2	SERPINB8	14	35	60.1C	5.18268e+07	5.70416e+07	4.19735e+07	6.66773e+07	6.55462e+07	1	1.09	0.96	1.07	1.08	0.223901	0.144098	1.10762	FALSE	FALSE
IPI00032134.2	SERPINB8	16	26	62.4C	6.70069e+07	5.83167e+07	7.07829e+07	4.97144e+07	8.64508e+07	1	1.01	1.03	0.94	1.09	0.223901	0.144098	1.10762	FALSE	FALSE
IPI00032134.2	SERPINB8	16	26	63.9C	3.37301e+07	3.70071e+07	3.15055e+07	3.99317e+07	5.68317e+07	1	1.05	0.99	0.99	1.07	0.223901	0.144098	1.10762	FALSE	FALSE
IPI00032179.2	SERPINC1	1	2	58.2C	6.1508e+06	8.11813e+06	7.61708e+06	3.68874e+06	7.9174e+06	1	1.04	1.07	0.77	0.98				FALSE	FALSE
IPI00032179.2	SERPINC1	1	2	60.1C	6.69519e+06	6.7143e+06	6.6705e+06	8.6849e+06	7.77449e+06	1	0.99	1.18	1.08	0.99				FALSE	FALSE
IPI00032179.2	SERPINC1	2	2	62.4C	2.89124e+06	2.81099e+06	3.53099e+06	1.99653e+06	3.48729e+06	1	1.12	1.19	0.87	1.02				FALSE	FALSE
IPI00032179.2	SERPINC1	2	2	63.9C	2.31155e+06	2.02671e+06	1.93531e+06	2.0735e+06	3.34633e+06	1	0.84	0.89	0.75	0.92				FALSE	FALSE
IPI00006114.4	SERPINF1	1	2	42.1C	3.14517e+06	2.59719e+06	3.67451e+06	3.81682e+06	3.72321e+06	1	0.95	1.02	1.04	1	0.280383	0.206048	0.601275	FALSE	FALSE
IPI00006114.4	SERPINF1	1	2	44.1C	5.16761e+06	2.66167e+06	2.85253e+06	2.81112e+06	3.43925e+06	1	0.9	1.02	0.83	0.98	0.280383	0.206048	0.601275	FALSE	FALSE
IPI00006114.4	SERPINF1	2	2	46.2C	5.92971e+06	5.74875e+06	5.15854e+06	5.09267e+06	6.31933e+06	1	0.98	1.07	1.04	1.12	0.280383	0.206048	0.601275	FALSE	FALSE
IPI00006114.4	SERPINF1	2	2	48.1C	5.65736e+06	5.4406e+06	5.94024e+06	5.97594e+06	5.63934e+06	1	1.21	0.96	1.09	1.01	0.280383	0.206048	0.601275	FALSE	FALSE
IPI00006114.4	SERPINF1	3	3	50.4C	6.09287e+06	4.76518e+06	6.66264e+06	4.50752e+06	6.36832e+06	1	1.02	1.05	1.03	1.01	0.280383	0.206048	0.601275	FALSE	FALSE
IPI00006114.4	SERPINF1	3	3	51.9C	6.45959e+06	3.61461e+06	5.05224e+06	5.97734e+06	6.08064e+06	1	1.08	1.03	1.05	1.19	0.280383	0.206048	0.601275	FALSE	FALSE
IPI00006114.4	SERPINF1	2	4	54C	7.41591e+06	7.78369e+06	5.09825e+06	9.22126e+06	1.12121e+07	1	1.05	1.06	1.08	1.18	0.280383	0.206048	0.601275	FALSE	FALSE
IPI00006114.4	SERPINF1	2	4	56.1C	8.03632e+06	3.73798e+06	4.60551e+06	8.52919e+06	8.70199e+06	1	0.9	0.94	1.1	0.96	0.280383	0.206048	0.601275	FALSE	FALSE
IPI00006114.4	SERPINF1	3	3	58.2C	3.33377e+06	4.49678e+06	3.67445e+06	2.2001e+06	4.26033e+06	1	1.06	0.95	0.85	0.98	0.280383	0.206048	0.601275	FALSE	FALSE
IPI00006114.4	SERPINF1	3	3	60.1C	1.83562e+06	1.87327e+06	1.6278e+06	2.42008e+06	2.16973e+06	1	1.01	1.05	1.1	1.01	0.280383	0.206048	0.601275	FALSE	FALSE
IPI00029863.4	SERPINF2	1	1	42.1C	698401	871992	724425	1.03214e+06	872614	1	1.44	0.91	1.27	1.05				FALSE	FALSE
IPI00029863.4	SERPINF2	1	1	44.1C	971797	520298	806638	929991	816193	1	0.93	1.54	1.46	1.24				FALSE	FALSE
IPI00029863.4	SERPINF2	1	1	46.2C	1.62662e+06	1.48552e+06	1.22052e+06	1.40692e+06	1.77981e+06	1	0.92	0.92	1.05	1.15				FALSE	FALSE
IPI00029863.4	SERPINF2	1	1	48.1C	1.88939e+06	1.77305e+06	1.6432e+06	1.73663e+06	1.87423e+06	1	1.18	0.8	0.95	1				FALSE	FALSE
IPI00029863.4	SERPINF2	1	1	50.4C	1.76879e+06	1.17881e+06	1.44105e+06	1.26072e+06	1.72841e+06	1	0.87	0.78	0.99	0.94				FALSE	FALSE
IPI00029863.4	SERPINF2	1	1	51.9C	2.07244e+06	1.42455e+06	1.56124e+06	1.71221e+06	1.2121e+06	1	1.33	0.99	0.94	0.74				FALSE	FALSE
IPI00029863.4	SERPINF2	1	2	54C	1.96345e+06	2.96498e+06	2.15244e+06	2.64238e+06	3.34032e+06	1	1.51	1.7	1.17	1.32				FALSE	FALSE
IPI00029863.4	SERPINF2	1	2	56.1C	2.78067e+06	2.08601e+06	2.02661e+06	2.79681e+06	3.56207e+06	1	1.46	1.19	1.04	1.14				FALSE	FALSE
IPI00029863.4	SERPINF2	1	2	58.2C	1.2913e+06	2.29558e+06	1.85872e+06	918591	1.79789e+06	1	1.4	1.24	0.91	1.07				FALSE	FALSE
IPI00029863.4	SERPINF2	1	2	60.1C	1.95876e+06	2.15681e+06	1.7241e+06	1.94351e+06	1.82077e+06	1	1.09	1.04	0.82	0.79				FALSE	FALSE
IPI00029863.4	SERPINF2	2	3	62.4C	3.2204e+06	3.37344e+06	3.14352e+06	2.09532e+06	4.02256e+06	1	1.21	0.95	0.82	1.05				FALSE	FALSE
IPI00029863.4	SERPINF2	2	3	63.9C	2.29505e+06	2.21803e+06	1.76123e+06	2.83635e+06	4.35826e+06	1	0.92	0.82	1.04	1.2				FALSE	FALSE
IPI00032140.4	SERPINH1	12	32	42.1C	9.01944e+07	8.38169e+07	9.41726e+07	9.61908e+07	1.0653e+08	1	1.07	0.91	0.92	1	0.652471	0.510946	0.553975	FALSE	FALSE
IPI00032140.4	SERPINH1	12	32	44.1C	1.33029e+08	7.68254e+07	7.95401e+07	9.47814e+07	9.31156e+07	1	1	1.11	1.08	1.03	0.652471	0.510946	0.553975	FALSE	FALSE
IPI00032140.4	SERPINH1	13	36	46.2C	1.29275e+08	1.29633e+08	1.07472e+08	1.1764e+08	1.39321e+08	1	1.02	1.02	1.1	1.13	0.652471	0.510946	0.553975	FALSE	FALSE
IPI00032140.4	SERPINH1	13	36	48.1C	1.17483e+08	9.73355e+07	1.19553e+08	1.16664e+08	1.20629e+08	1	1.04	0.93	1.02	1.04	0.652471	0.510946	0.553975	FALSE	FALSE
IPI00032140.4	SERPINH1	14	37	50.4C	1.18061e+08	9.09794e+07	1.25625e+08	8.64591e+07	1.28011e+08	1	1.01	1.02	1.02	1.05	0.652471	0.510946	0.553975	FALSE	FALSE
IPI00032140.4	SERPINH1	14	37	51.9C	1.18718e+08	6.0048e+07	9.13983e+07	1.05075e+08	8.9903e+07	1	0.98	1.02	1.01	0.96	0.652471	0.510946	0.553975	FALSE	FALSE
IPI00032140.4	SERPINH1	8	19	54C	4.19429e+07	4.21369e+07	2.44093e+07	4.81045e+07	5.43292e+07	1	1	0.9	1	1.01	0.652471	0.510946	0.553975	FALSE	FALSE
IPI00032140.4	SERPINH1	8	19	56.1C	2.75297e+07	1.26222e+07	1.14219e+07	2.30673e+07	2.86156e+07	1	0.89	0.68	0.87	0.92	0.652471	0.510946	0.553975	FALSE	FALSE
IPI00032140.4	SERPINH1	7	12	58.2C	1.37746e+07	1.92983e+07	1.56863e+07	9.48286e+06	1.95813e+07	1	1.1	0.98	0.88	1.09	0.652471	0.510946	0.553975	FALSE	FALSE
IPI00032140.4	SERPINH1	7	12	60.1C	1.22355e+07	1.10232e+07	1.18315e+07	1.56066e+07	1.43163e+07	1	0.89	1.14	1.06	1	0.652471	0.510946	0.553975	FALSE	FALSE
IPI00032140.4	SERPINH1	4	4	62.4C	9.92871e+06	9.14622e+06	1.02414e+07	8.07133e+06	1.12332e+07	1	1.06	1.01	1.03	0.95	0.652471	0.510946	0.553975	FALSE	FALSE
IPI00032140.4	SERPINH1	4	4	63.9C	5.28111e+06	8.30271e+06	5.94451e+06	8.72122e+06	1.09562e+07	1	1.5	1.2	1.39	1.31	0.652471	0.510946	0.553975	FALSE	FALSE
IPI00016150.1	SERPINI1	1	1	54C	546752	316607	64744.2	423007	642972	1	0.58	0.18	0.67	0.91				FALSE	FALSE
IPI00016150.1	SERPINI1	1	1	56.1C	150923	64567.5	158637	404579	398699	1	0.83	1.72	2.78	2.35				FALSE	FALSE
IPI00216155.1	SESN1	2	2	42.1C	2.5366e+06	2.30137e+06	2.56513e+06	3.12082e+06	3820603	1	1.04	0.88	1.06	1.27				FALSE	FALSE
IPI00216155.1	SESN1	2	2	44.1C	4.05871e+06	2.33517e+06	1.96473e+06	2.46208e+06	2.56441e+06	1	1	0.9	0.92	0.93				FALSE	FALSE
IPI00329002.4	SESTD1	2	2	42.1C	1.17244e+06	1.07385e+06	1.36637e+06	1.3036e+06	1.45761e+06	1	1.05	1.02	0.95	1.05				FALSE	FALSE
IPI00329002.4	SESTD1	2	2	44.1C	1.75467e+06	1.19283e+06	1.05953e+06	1.25517e+06	1.40998e+06	1	1.18	1.12	1.09	1.19				FALSE	FALSE
IPI00329002.4	SESTD1	1	1	46.2C	1.04206e+06	830521	934367	878210	960354	1	0.81	1.1	1.02	0.97				FALSE	FALSE
IPI00329002.4	SESTD1	1	1	48.1C	570483	1.03594e+06	769042	897406	735576	1	2.29	1.24	1.62	1.3				FALSE	FALSE
IPI00072377.1	SET	9	45	42.1C	1.35937e+08	1.16008e+08	1.51375e+08	1.47274e+08	1.40119e+08	1	0.98	0.97	0.93	0.87	0.321982	0.218996	0.940527	FALSE	FALSE
IPI00072377.1	SET	9	45	44.1C	2.00176e+08	1.13392e+08	1.11739e+08	1.39646e+08	1.37209e+08	1	0.98	1.03	1.06	1.01	0.321982	0.218996	0.940527	FALSE	FALSE
IPI00072377.1	SET	10	48	46.2C	1.87621e+08	1.8134e+08	1.68593e+08	1.72343e+08	1.82978e+08	1	0.98	1.1	1.11	1.02	0.321982	0.218996	0.940527	FALSE	FALSE
IPI00072377.1	SET	10	48	48.1C	1.76587e+08	1.48759e+08	1.94041e+08	1.91528e+08	1.81944e+08	1	1.06	1.01	1.12	1.04	0.321982	0.218996	0.940527	FALSE	FALSE
IPI00072377.1	SET	9	53	50.4C	1.61258e+08	1.26257e+08	1.73531e+08	1.21091e+08	1.6964e+08	1	1.02	1.03	1.04	1.02	0.321982	0.218996	0.940527	FALSE	FALSE
IPI00072377.1	SET	9	53	51.9C	1.88342e+08	1.08446e+08	1.43848e+08	1.67456e+08	1.52614e+08	1	1.11	1.01	1.01	1.02	0.321982	0.218996	0.940527	FALSE	FALSE
IPI00072377.1	SET	11	68	54C	1.54355e+08	1.41826e+08	1.04055e+08	1.95095e+08	1.94933e+08	1	0.92	1.04	1.1	0.98	0.321982	0.218996	0.940527	FALSE	FALSE
IPI00072377.1	SET	11	68	56.1C	1.85791e+08	9.87895e+07	1.03183e+08	1.6096e+08	1.87816e+08	1	1.03	0.91	0.9	0.9	0.321982	0.218996	0.940527	FALSE	FALSE
IPI00072377.1	SET	12	81	58.2C	1.63792e+08	1.90707e+08	1.8458e+08	1.46796e+08	2.13457e+08	1	0.92	0.97	1.15	1	0.321982	0.218996	0.940527	FALSE	FALSE
IPI00072377.1	SET	12	81	60.1C	1.73942e+08	1.53105e+08	1.27388e+08	1.85721e+08	1.87011e+08	1	0.87	0.87	0.89	0.92	0.321982	0.218996	0.940527	FALSE	FALSE
IPI00072377.1	SET	12	47	62.4C	1.38019e+08	1.07281e+08	1.43654e+08	1.2738e+08	1.6753e+08	1	0.9	1.01	1.16	1.02	0.321982	0.218996	0.940527	FALSE	FALSE
IPI00072377.1	SET	12	47	63.9C	7.35603e+07	7.32558e+07	6.65244e+07	8.28849e+07	1.11645e+08	1	0.95	0.96	0.95	0.96	0.321982	0.218996	0.940527	FALSE	FALSE
IPI00179016.8	SETD1A	7	8	42.1C	1.35568e+07	1.22376e+07	1.81081e+07	1.87235e+07	1.51398e+07	1	1.04	1.17	1.19	0.94				FALSE	FALSE
IPI00179016.8	SETD1A	7	8	44.1C	1.50415e+07	1.07673e+07	9.56648e+06	1.2127e+07	9.54168e+06	1	1.24	1.18	1.23	0.94				FALSE	FALSE
IPI00307733.5	SETD2	14	17	42.1C	2.46311e+07	2.09427e+07	3.0815e+07	2.98159e+07	2.83053e+07	1	0.98	1.09	1.04	0.97	0.919034	0.446953	1.96155	FALSE	FALSE
IPI00307733.5	SETD2	14	17	44.1C	3.11821e+07	1.91604e+07	1.61252e+07	1.8897e+07	1.95567e+07	1	1.07	0.96	0.92	0.93	0.919034	0.446953	1.96155	FALSE	FALSE
IPI00307733.5	SETD2	3	4	46.2C	3.89788e+06	3.94187e+06	3.02143e+06	3.19361e+06	3.74883e+06	1	1.02	0.95	0.99	1.01	0.919034	0.446953	1.96155	FALSE	FALSE
IPI00307733.5	SETD2	3	4	48.1C	2.24338e+06	1.66595e+06	3.3443e+06	2.69329e+06	2.32897e+06	1	0.94	1.37	1.24	1.05	0.919034	0.446953	1.96155	FALSE	FALSE
IPI00307733.5	SETD2	3	3	50.4C	3.80785e+06	2.99127e+06	3.42805e+06	2.59545e+06	3.90376e+06	1	1.03	0.86	0.95	0.99	0.919034	0.446953	1.96155	FALSE	FALSE
IPI00307733.5	SETD2	3	3	51.9C	3.75713e+06	2.03143e+06	3.20329e+06	3.42058e+06	3.04781e+06	1	1.04	1.13	1.03	1.02	0.919034	0.446953	1.96155	FALSE	FALSE
IPI00307733.5	SETD2	2	3	54C	2.58055e+06	2.46208e+06	1.58256e+06	2.91685e+06	3.34258e+06	1	0.95	0.95	0.99	1.01	0.919034	0.446953	1.96155	FALSE	FALSE
IPI00307733.5	SETD2	2	3	56.1C	2.48946e+06	1.10633e+06	1.42506e+06	1.94113e+06	3.01637e+06	1	0.86	0.94	0.81	1.08	0.919034	0.446953	1.96155	FALSE	FALSE
IPI00307733.5	SETD2	2	3	58.2C	1.44221e+06	1.86761e+06	1.26294e+06	794152	1.34409e+06	1	1.02	0.75	0.71	0.71	0.919034	0.446953	1.96155	FALSE	FALSE
IPI00307733.5	SETD2	2	3	60.1C	1.38367e+06	1.33791e+06	1.08432e+06	1.19786e+06	1.19797e+06	1	0.96	0.93	0.72	0.74	0.919034	0.446953	1.96155	FALSE	FALSE
IPI00307733.5	SETD2	1	3	62.4C	1.41099e+06	1.24679e+06	1.54118e+06	808177	1.68754e+06	1	1.02	1.06	0.72	1.01	0.919034	0.446953	1.96155	FALSE	FALSE
IPI00307733.5	SETD2	1	3	63.9C	925065	1.11325e+06	675641	857874	1.53815e+06	1	1.15	0.78	0.78	1.05	0.919034	0.446953	1.96155	FALSE	FALSE
IPI00165026.3	SETD3	13	16	42.1C	3.38261e+07	3.00122e+07	3.54794e+07	3.64045e+07	4.03559e+07	1	1.02	0.92	0.92	1.01	0.131986	0.0624047	1.56099	FALSE	FALSE
IPI00165026.3	SETD3	13	16	44.1C	5.0155e+07	2.72063e+07	2.75096e+07	3.42407e+07	3.51922e+07	1	0.94	1.02	1.04	1.04	0.131986	0.0624047	1.56099	FALSE	FALSE
IPI00165026.3	SETD3	11	14	46.2C	5.5419e+07	5.58414e+07	4.48136e+07	4.76854e+07	5.7391e+07	1	1.02	0.99	1.04	1.09	0.131986	0.0624047	1.56099	FALSE	FALSE
IPI00165026.3	SETD3	11	14	48.1C	3.43089e+07	2.89772e+07	4.24931e+07	3.41318e+07	3.84473e+07	1	1.06	1.14	1.03	1.13	0.131986	0.0624047	1.56099	FALSE	FALSE
IPI00165026.3	SETD3	3	3	50.4C	1.24291e+07	9.369e+06	1.44606e+07	1.043e+07	1.42875e+07	1	0.98	1.11	1.17	1.11	0.131986	0.0624047	1.56099	FALSE	FALSE
IPI00165026.3	SETD3	3	3	51.9C	8.91428e+06	4.65805e+06	7.11926e+06	8.41667e+06	7.07152e+06	1	1.01	1.05	1.07	1	0.131986	0.0624047	1.56099	FALSE	FALSE
IPI00028366.2	SETD7	5	6	42.1C	9.94977e+06	9.64285e+06	1.07649e+07	1.18176e+07	1.28987e+07	1	1.11	0.94	1.02	1.09	0.78175	0.28836	1.71102	FALSE	FALSE
IPI00028366.2	SETD7	5	6	44.1C	1.38595e+07	6.87765e+06	7.72967e+06	8.03566e+06	9.29995e+06	1	0.86	1.03	0.88	0.99	0.78175	0.28836	1.71102	FALSE	FALSE
IPI00028366.2	SETD7	2	2	46.2C	3.12195e+06	3.06518e+06	2.73846e+06	2.81732e+06	3.21901e+06	1	0.99	1.08	1.09	1.08	0.78175	0.28836	1.71102	FALSE	FALSE
IPI00028366.2	SETD7	2	2	48.1C	381935	348473	619496	316085	269869	1	1.15	1.49	0.85	0.71	0.78175	0.28836	1.71102	FALSE	FALSE
IPI00018321.5	SETDB1	18	25	42.1C	7.03396e+07	5.76234e+07	8.42516e+07	8.30242e+07	8.27729e+07	1	0.94	1.05	1.01	0.99	0.248908	0.181283	0.373036	FALSE	FALSE
IPI00018321.5	SETDB1	18	25	44.1C	9.40359e+07	5.49822e+07	4.79222e+07	5.72105e+07	6.23202e+07	1	1.02	0.94	0.93	0.98	0.248908	0.181283	0.373036	FALSE	FALSE
IPI00018321.5	SETDB1	11	11	46.2C	5.4594e+07	5.42676e+07	4.27495e+07	3.95483e+07	4.69854e+07	1	1.01	0.96	0.88	0.9	0.248908	0.181283	0.373036	FALSE	FALSE
IPI00018321.5	SETDB1	11	11	48.1C	2.78051e+07	1.90827e+07	3.81774e+07	2.63936e+07	2.38653e+07	1	0.87	1.26	0.98	0.87	0.248908	0.181283	0.373036	FALSE	FALSE
IPI00171821.4	SETMAR	5	5	42.1C	1.2231e+07	9.43744e+06	1.20125e+07	1.33779e+07	1.46184e+07	1	0.89	0.86	0.94	1.01	0.132205	0.0860717	0.893311	FALSE	FALSE
IPI00171821.4	SETMAR	5	5	44.1C	1.64323e+07	9.76662e+06	8.97308e+06	1.11477e+07	1.1159e+07	1	1.03	1.01	1.03	1	0.132205	0.0860717	0.893311	FALSE	FALSE
IPI00171821.4	SETMAR	3	4	46.2C	1.4571e+07	1.41838e+07	1.16325e+07	1.23299e+07	1.41617e+07	1	0.99	0.98	1.03	1.02	0.132205	0.0860717	0.893311	FALSE	FALSE
IPI00171821.4	SETMAR	3	4	48.1C	1.32488e+07	1.03498e+07	1.32392e+07	1.27801e+07	1.27898e+07	1	0.98	0.92	0.99	0.97	0.132205	0.0860717	0.893311	FALSE	FALSE
IPI00171821.4	SETMAR	3	3	50.4C	8.62689e+06	6.08286e+06	8.00556e+06	5.78985e+06	7.98406e+06	1	0.92	0.89	0.93	0.89	0.132205	0.0860717	0.893311	FALSE	FALSE
IPI00171821.4	SETMAR	3	3	51.9C	9.43358e+06	4.46586e+06	6.2375e+06	7.98769e+06	7.8295e+06	1	0.91	0.87	0.96	1.05	0.132205	0.0860717	0.893311	FALSE	FALSE
IPI00171821.4	SETMAR	4	4	54C	7.46975e+06	7.70306e+06	4.90502e+06	8.69446e+06	1.03262e+07	1	1.03	1.02	1.01	1.07	0.132205	0.0860717	0.893311	FALSE	FALSE
IPI00171821.4	SETMAR	4	4	56.1C	7.24245e+06	3.77607e+06	4.56477e+06	6.8649e+06	8.55534e+06	1	1.01	1.03	0.98	1.05	0.132205	0.0860717	0.893311	FALSE	FALSE
IPI00419722.3	SEZ6L2	2	2	42.1C	3.44381e+06	3.13312e+06	4.51552e+06	4.35293e+06	3.64809e+06	1	1.05	1.14	1.09	0.89	0.686748	0.599432	0.291329	FALSE	FALSE
IPI00419722.3	SEZ6L2	2	2	44.1C	5.43713e+06	3.41e+06	3.06748e+06	4.19441e+06	3.75204e+06	1	1.09	1.05	1.17	1.02	0.686748	0.599432	0.291329	FALSE	FALSE
IPI00419722.3	SEZ6L2	3	3	46.2C	7.66568e+06	7.12702e+06	5.85644e+06	6.66358e+06	6.22411e+06	1	0.94	0.94	1.05	0.85	0.686748	0.599432	0.291329	FALSE	FALSE
IPI00419722.3	SEZ6L2	3	3	48.1C	6.51683e+06	5.23674e+06	6.75949e+06	6.96238e+06	6.98499e+06	1	1.01	0.95	1.1	1.08	0.686748	0.599432	0.291329	FALSE	FALSE
IPI00419722.3	SEZ6L2	2	2	50.4C	3.8809e+06	3.03941e+06	4.05878e+06	2.90877e+06	3.63723e+06	1	1.02	1	1.04	0.91	0.686748	0.599432	0.291329	FALSE	FALSE
IPI00419722.3	SEZ6L2	2	2	51.9C	4.21328e+06	2.2435e+06	3.12611e+06	3.59319e+06	3.78828e+06	1	1.03	0.98	0.97	1.14	0.686748	0.599432	0.291329	FALSE	FALSE
IPI00419722.3	SEZ6L2	3	3	54C	4.25031e+06	4.15399e+06	2.9058e+06	4.636e+06	4.94025e+06	1	0.98	1.06	0.95	0.9	0.686748	0.599432	0.291329	FALSE	FALSE
IPI00419722.3	SEZ6L2	3	3	56.1C	4.57381e+06	2.6248e+06	2.51628e+06	4.2425e+06	4.82243e+06	1	1.11	0.9	0.96	0.94	0.686748	0.599432	0.291329	FALSE	FALSE
IPI00419722.3	SEZ6L2	3	3	58.2C	3.30563e+06	3.69034e+06	3.48409e+06	2.59472e+06	3.77141e+06	1	0.88	0.91	1.01	0.87	0.686748	0.599432	0.291329	FALSE	FALSE
IPI00419722.3	SEZ6L2	3	3	60.1C	3.89014e+06	2.98968e+06	2.89755e+06	3.64592e+06	4.24943e+06	1	0.76	0.88	0.78	0.93	0.686748	0.599432	0.291329	FALSE	FALSE
IPI00419722.3	SEZ6L2	5	5	62.4C	1.47815e+07	1.20598e+07	1.28829e+07	1.26054e+07	1.4539e+07	1	0.94	0.85	1.08	0.83	0.686748	0.599432	0.291329	FALSE	FALSE
IPI00419722.3	SEZ6L2	5	5	63.9C	8.58016e+06	1.22264e+07	9.29642e+06	1.23165e+07	1.60184e+07	1	1.36	1.15	1.21	1.18	0.686748	0.599432	0.291329	FALSE	FALSE
IPI00386114.1	SF1	2	4	42.1C	5.89115e+06	5.58313e+06	7.42527e+06	6.64319e+06	7.03822e+06	1	1.09	1.1	0.97	1.01	0.223654	0.146833	0.732472	FALSE	FALSE
IPI00386114.1	SF1	2	4	44.1C	9.72218e+06	5.66142e+06	5.08809e+06	6.22541e+06	6.34664e+06	1	1.01	0.97	0.97	0.96	0.223654	0.146833	0.732472	FALSE	FALSE
IPI00386114.1	SF1	2	3	46.2C	8.31823e+06	8.16456e+06	7.42859e+06	7.01254e+06	7.35376e+06	1	0.99	1.1	1.02	0.93	0.223654	0.146833	0.732472	FALSE	FALSE
IPI00386114.1	SF1	2	3	48.1C	6.69982e+06	5.58384e+06	8.11206e+06	7.46143e+06	6.94265e+06	1	1.05	1.11	1.15	1.05	0.223654	0.146833	0.732472	FALSE	FALSE
IPI00386114.1	SF1	2	4	50.4C	8.51193e+06	7.09984e+06	8.63441e+06	6.29435e+06	8.53308e+06	1	1.09	0.97	1.03	0.97	0.223654	0.146833	0.732472	FALSE	FALSE
IPI00386114.1	SF1	2	4	51.9C	8.1261e+06	5.02934e+06	7.23793e+06	8.2168e+06	7.53386e+06	1	1.2	1.18	1.15	1.17	0.223654	0.146833	0.732472	FALSE	FALSE
IPI00386114.1	SF1	1	5	54C	4.71709e+06	3.46343e+06	2.32227e+06	3.82855e+06	4.58978e+06	1	0.73	0.76	0.71	0.76	0.223654	0.146833	0.732472	FALSE	FALSE
IPI00386114.1	SF1	1	5	56.1C	3.23541e+06	1.62962e+06	1.84945e+06	3.4383e+06	3.75389e+06	1	0.98	0.94	1.1	1.03	0.223654	0.146833	0.732472	FALSE	FALSE
IPI00386114.1	SF1	2	7	58.2C	4.68829e+06	4.77278e+06	4.83819e+06	3.05802e+06	4.62286e+06	1	0.8	0.89	0.84	0.75	0.223654	0.146833	0.732472	FALSE	FALSE
IPI00386114.1	SF1	2	7	60.1C	4.1831e+06	4.45443e+06	3.29628e+06	4.46834e+06	4.98623e+06	1	1.05	0.93	0.89	1.02	0.223654	0.146833	0.732472	FALSE	FALSE
IPI00386119.4	SF1	1	1	42.1C	1.21924e+06	771541	1.14989e+06	889490	1.02158e+06	1	0.73	0.82	0.63	0.71				FALSE	FALSE
IPI00386119.4	SF1	1	1	44.1C	1.16291e+06	700572	616239	826163	879556	1	1.05	0.98	1.08	1.12				FALSE	FALSE
IPI00386119.4	SF1	1	1	46.2C	1.03254e+06	910266	765669	754805	913509	1	0.89	0.91	0.89	0.93				FALSE	FALSE
IPI00386119.4	SF1	1	1	48.1C	921922	828444	1.04036e+06	749062	953635	1	1.13	1.03	0.84	1.04				FALSE	FALSE
IPI00386119.4	SF1	3	3	50.4C	3.71969e+06	3.2674e+06	3.8621e+06	2.60453e+06	4.18831e+06	1	1.15	0.99	0.97	1.09				FALSE	FALSE
IPI00386119.4	SF1	3	3	51.9C	4.64368e+06	1.89989e+06	3.19175e+06	4.39466e+06	4.07799e+06	1	0.79	0.91	1.07	1.11				FALSE	FALSE
IPI00386119.4	SF1	2	2	54C	2.46946e+06	2.35033e+06	1.58673e+06	2.85372e+06	2.96381e+06	1	0.95	0.99	1.01	0.93				FALSE	FALSE
IPI00386119.4	SF1	2	2	56.1C	2.61656e+06	1.27481e+06	1.7002e+06	2.94109e+06	3.39264e+06	1	0.95	1.06	1.16	1.15				FALSE	FALSE
IPI00386119.4	SF1	1	1	58.2C	502166	650372	524516	518995	485981	1	1.02	0.9	1.33	0.74				FALSE	FALSE
IPI00386119.4	SF1	1	1	60.1C	344522	606791	314699	330671	625705	1	1.74	1.08	0.8	1.55				FALSE	FALSE
IPI00386119.4	SF1	15	43	62.4C	9.67195e+07	8.26729e+07	9.71867e+07	7.99486e+07	1.0618e+08	1	0.99	0.98	1.04	0.92				FALSE	FALSE
IPI00386119.4	SF1	15	43	63.9C	7.05876e+07	6.99839e+07	6.72561e+07	8.44758e+07	1.03602e+08	1	0.95	1.01	1	0.93				FALSE	FALSE
IPI00017451.1	SF3A1	24	50	42.1C	1.63138e+08	1.40473e+08	1.87849e+08	1.84313e+08	1.81718e+08	1	0.99	1.01	0.97	0.94	0.632378	0.413024	0.98632	FALSE	FALSE
IPI00017451.1	SF3A1	24	50	44.1C	2.35051e+08	1.365e+08	1.28024e+08	1.5705e+08	1.58478e+08	1	1.01	1.01	1.02	1	0.632378	0.413024	0.98632	FALSE	FALSE
IPI00017451.1	SF3A1	23	47	46.2C	2.35624e+08	2.32605e+08	1.89159e+08	1.88505e+08	2.06991e+08	1	1	0.99	0.97	0.92	0.632378	0.413024	0.98632	FALSE	FALSE
IPI00017451.1	SF3A1	23	47	48.1C	1.54731e+08	1.10967e+08	1.82531e+08	1.36166e+08	1.43628e+08	1	0.9	1.08	0.91	0.94	0.632378	0.413024	0.98632	FALSE	FALSE
IPI00017451.1	SF3A1	17	28	50.4C	1.08151e+08	8.27807e+07	1.18506e+08	7.42631e+07	1.10829e+08	1	1	1.05	0.95	0.99	0.632378	0.413024	0.98632	FALSE	FALSE
IPI00017451.1	SF3A1	17	28	51.9C	1.04569e+08	5.03253e+07	7.93274e+07	9.49593e+07	6.72962e+07	1	0.93	1	1.03	0.81	0.632378	0.413024	0.98632	FALSE	FALSE
IPI00017451.1	SF3A1	8	9	54C	3.49573e+07	3.38345e+07	1.9077e+07	3.31917e+07	4.16401e+07	1	0.97	0.84	0.83	0.93	0.632378	0.413024	0.98632	FALSE	FALSE
IPI00017451.1	SF3A1	8	9	56.1C	1.98895e+07	9.90886e+06	9.55416e+06	1.68523e+07	2.12851e+07	1	0.97	0.79	0.88	0.95	0.632378	0.413024	0.98632	FALSE	FALSE
IPI00017451.1	SF3A1	2	2	58.2C	1.45534e+06	1.59758e+06	1.58652e+06	970580	1.96578e+06	1	0.86	0.94	0.86	1.03	0.632378	0.413024	0.98632	FALSE	FALSE
IPI00017451.1	SF3A1	2	2	60.1C	778908	706976	958657	1.11633e+06	1.08421e+06	1	0.9	1.46	1.19	1.19	0.632378	0.413024	0.98632	FALSE	FALSE
IPI00017341.3	SF3A2	5	18	42.1C	7.65101e+07	6.3801e+07	9.01436e+07	8.98402e+07	8.81069e+07	1	0.96	1.03	1.01	0.97	0.488945	0.254178	1.53939	FALSE	FALSE
IPI00017341.3	SF3A2	5	18	44.1C	1.12164e+08	6.49489e+07	6.16039e+07	7.18332e+07	7.46009e+07	1	1.01	1.02	0.98	0.98	0.488945	0.254178	1.53939	FALSE	FALSE
IPI00017341.3	SF3A2	4	12	46.2C	7.92464e+07	8.45787e+07	6.65686e+07	6.49367e+07	7.46342e+07	1	1.08	1.03	0.99	0.99	0.488945	0.254178	1.53939	FALSE	FALSE
IPI00017341.3	SF3A2	4	12	48.1C	5.01593e+07	3.74379e+07	6.44237e+07	4.84793e+07	4.81447e+07	1	0.94	1.18	1	0.97	0.488945	0.254178	1.53939	FALSE	FALSE
IPI00017341.3	SF3A2	6	11	50.4C	3.52632e+07	2.78013e+07	4.05526e+07	2.66068e+07	3.71701e+07	1	1.03	1.1	1.05	1.02	0.488945	0.254178	1.53939	FALSE	FALSE
IPI00017341.3	SF3A2	6	11	51.9C	3.3019e+07	1.57758e+07	2.60432e+07	3.13719e+07	2.23776e+07	1	0.92	1.04	1.08	0.86	0.488945	0.254178	1.53939	FALSE	FALSE
IPI00017341.3	SF3A2	2	2	54C	7.50218e+06	5.78627e+06	3.27921e+06	5.69868e+06	6.82253e+06	1	0.77	0.68	0.66	0.71	0.488945	0.254178	1.53939	FALSE	FALSE
IPI00017341.3	SF3A2	2	2	56.1C	3.11191e+06	1.77308e+06	1.68868e+06	2.67409e+06	3.74861e+06	1	1.11	0.89	0.89	1.07	0.488945	0.254178	1.53939	FALSE	FALSE
IPI00029764.1	SF3A3	16	36	42.1C	1.4068e+08	1.13263e+08	1.63216e+08	1.60375e+08	1.58721e+08	1	0.93	1.01	0.98	0.95	0.285647	0.177617	0.608216	FALSE	FALSE
IPI00029764.1	SF3A3	16	36	44.1C	1.76718e+08	1.0379e+08	8.83285e+07	1.02867e+08	1.14245e+08	1	1.02	0.93	0.89	0.95	0.285647	0.177617	0.608216	FALSE	FALSE
IPI00029764.1	SF3A3	4	6	46.2C	5.08956e+07	5.00042e+07	3.64083e+07	3.40143e+07	3.92125e+07	1	0.99	0.88	0.81	0.81	0.285647	0.177617	0.608216	FALSE	FALSE
IPI00029764.1	SF3A3	4	6	48.1C	1.18627e+07	7.23302e+06	1.45073e+07	1.04047e+07	1.05799e+07	1	0.77	1.12	0.9	0.9	0.285647	0.177617	0.608216	FALSE	FALSE
IPI00026089.3	SF3B1	30	55	42.1C	1.25069e+08	1.04452e+08	1.71836e+08	1.72056e+08	1.57117e+08	1	0.96	1.2	1.18	1.06	0.689022	0.475129	0.900357	FALSE	FALSE
IPI00026089.3	SF3B1	30	55	44.1C	2.29324e+08	1.33672e+08	1.02862e+08	1.39227e+08	1.37716e+08	1	1.01	0.83	0.92	0.89	0.689022	0.475129	0.900357	FALSE	FALSE
IPI00026089.3	SF3B1	25	38	46.2C	1.72152e+08	1.70047e+08	1.2677e+08	1.15709e+08	1.27239e+08	1	1	0.9	0.82	0.78	0.689022	0.475129	0.900357	FALSE	FALSE
IPI00026089.3	SF3B1	25	38	48.1C	9.42179e+07	7.19445e+07	1.2666e+08	8.77304e+07	8.61298e+07	1	0.96	1.23	0.96	0.92	0.689022	0.475129	0.900357	FALSE	FALSE
IPI00026089.3	SF3B1	8	9	50.4C	2.70205e+07	2.16813e+07	3.09046e+07	1.9276e+07	2.96243e+07	1	1.05	1.09	0.99	1.06	0.689022	0.475129	0.900357	FALSE	FALSE
IPI00026089.3	SF3B1	8	9	51.9C	2.04249e+07	1.02645e+07	1.5702e+07	1.97999e+07	1.81649e+07	1	0.97	1.02	1.1	1.12	0.689022	0.475129	0.900357	FALSE	FALSE
IPI00026089.3	SF3B1	7	9	54C	1.39808e+07	1.285e+07	8.04051e+06	1.48086e+07	1.68454e+07	1	0.92	0.89	0.92	0.94	0.689022	0.475129	0.900357	FALSE	FALSE
IPI00026089.3	SF3B1	7	9	56.1C	1.08832e+07	6.58779e+06	7.60541e+06	1.05069e+07	1.25467e+07	1	1.18	1.15	1	1.02	0.689022	0.475129	0.900357	FALSE	FALSE
IPI00026089.3	SF3B1	5	7	58.2C	1.65952e+07	1.80184e+07	1.69481e+07	1.36522e+07	1.89821e+07	1	0.85	0.88	1.06	0.88	0.689022	0.475129	0.900357	FALSE	FALSE
IPI00026089.3	SF3B1	5	7	60.1C	1.37767e+07	1.20461e+07	9.7789e+06	1.33477e+07	1.31751e+07	1	0.86	0.84	0.81	0.82	0.689022	0.475129	0.900357	FALSE	FALSE
IPI00026089.3	SF3B1	3	3	62.4C	7.89065e+06	7.46647e+06	7.92173e+06	6.72705e+06	9.67397e+06	1	1.09	0.98	1.08	1.03	0.689022	0.475129	0.900357	FALSE	FALSE
IPI00026089.3	SF3B1	3	3	63.9C	6.40167e+06	5.92464e+06	6.05727e+06	8.25935e+06	9.01683e+06	1	0.88	1.01	1.08	0.89	0.689022	0.475129	0.900357	FALSE	FALSE
IPI00032827.1	SF3B14	6	11	42.1C	3.22343e+07	2.55924e+07	4.50671e+07	4.15997e+07	3.94041e+07	1	0.91	1.22	1.11	1.03	0.416914	0.207615	1.41136	FALSE	FALSE
IPI00032827.1	SF3B14	6	11	44.1C	5.41112e+07	3.1029e+07	2.57106e+07	3.23566e+07	3.2853e+07	1	1	0.88	0.91	0.9	0.416914	0.207615	1.41136	FALSE	FALSE
IPI00032827.1	SF3B14	6	10	46.2C	4.17286e+07	4.15194e+07	3.31669e+07	2.81245e+07	3.06719e+07	1	1.01	0.98	0.82	0.77	0.416914	0.207615	1.41136	FALSE	FALSE
IPI00032827.1	SF3B14	6	10	48.1C	2.45546e+07	1.94455e+07	3.17856e+07	2.18625e+07	2.14007e+07	1	1	1.19	0.92	0.88	0.416914	0.207615	1.41136	FALSE	FALSE
IPI00032827.1	SF3B14	4	4	50.4C	1.07858e+07	8.19232e+06	1.19605e+07	8.65813e+06	1.19785e+07	1	0.99	1.06	1.12	1.07	0.416914	0.207615	1.41136	FALSE	FALSE
IPI00032827.1	SF3B14	4	4	51.9C	9.53698e+06	4.59283e+06	6.33822e+06	7.91311e+06	6.90102e+06	1	0.93	0.88	0.94	0.91	0.416914	0.207615	1.41136	FALSE	FALSE
IPI00032827.1	SF3B14	1	1	54C	2.25559e+06	1.8348e+06	1.37223e+06	2.32273e+06	2.26365e+06	1	0.81	0.94	0.9	0.78	0.416914	0.207615	1.41136	FALSE	FALSE
IPI00032827.1	SF3B14	1	1	56.1C	1.50921e+06	954348	1.01004e+06	1.69624e+06	1.68703e+06	1	1.23	1.1	1.16	0.99	0.416914	0.207615	1.41136	FALSE	FALSE
IPI00032827.1	SF3B14	1	1	58.2C	1.4112e+06	1.43388e+06	1.25558e+06	1.09037e+06	1.9874e+06	1	0.8	0.77	0.99	1.08	0.416914	0.207615	1.41136	FALSE	FALSE
IPI00032827.1	SF3B14	1	1	60.1C	1.28231e+06	1.22207e+06	1.1743e+06	1.42185e+06	1.22296e+06	1	0.94	1.08	0.92	0.81	0.416914	0.207615	1.41136	FALSE	FALSE
IPI00221106.5	SF3B2	36	83	42.1C	2.22432e+08	1.84806e+08	2.9484e+08	2.69164e+08	2.47033e+08	1	0.96	1.16	1.04	0.94	0.298935	0.211782	0.82305	FALSE	FALSE
IPI00221106.5	SF3B2	36	83	44.1C	3.64143e+08	2.15044e+08	1.79354e+08	2.2913e+08	2.32146e+08	1	1.03	0.91	0.96	0.94	0.298935	0.211782	0.82305	FALSE	FALSE
IPI00221106.5	SF3B2	34	92	46.2C	3.11339e+08	3.0981e+08	2.61074e+08	2.33159e+08	2.49952e+08	1	1.01	1.03	0.91	0.84	0.298935	0.211782	0.82305	FALSE	FALSE
IPI00221106.5	SF3B2	34	92	48.1C	2.63415e+08	1.90983e+08	3.06607e+08	2.5214e+08	2.56561e+08	1	0.91	1.07	0.99	0.98	0.298935	0.211782	0.82305	FALSE	FALSE
IPI00221106.5	SF3B2	30	61	50.4C	2.0801e+08	1.73413e+08	2.40852e+08	1.46979e+08	2.18189e+08	1	1.09	1.11	0.98	1.01	0.298935	0.211782	0.82305	FALSE	FALSE
IPI00221106.5	SF3B2	30	61	51.9C	2.02896e+08	1.07214e+08	1.69873e+08	1.84917e+08	1.72812e+08	1	1.02	1.11	1.04	1.08	0.298935	0.211782	0.82305	FALSE	FALSE
IPI00221106.5	SF3B2	27	62	54C	1.60476e+08	1.53361e+08	9.20804e+07	1.6769e+08	1.90651e+08	1	0.95	0.89	0.91	0.92	0.298935	0.211782	0.82305	FALSE	FALSE
IPI00221106.5	SF3B2	27	62	56.1C	1.10606e+08	5.80265e+07	6.9933e+07	1.04636e+08	1.30221e+08	1	1.02	1.04	0.98	1.05	0.298935	0.211782	0.82305	FALSE	FALSE
IPI00221106.5	SF3B2	24	45	58.2C	5.85623e+07	7.08557e+07	6.52713e+07	4.9901e+07	7.09004e+07	1	0.95	0.96	1.09	0.93	0.298935	0.211782	0.82305	FALSE	FALSE
IPI00221106.5	SF3B2	24	45	60.1C	5.85856e+07	5.59219e+07	4.39098e+07	6.37217e+07	6.53049e+07	1	0.94	0.89	0.9	0.95	0.298935	0.211782	0.82305	FALSE	FALSE
IPI00221106.5	SF3B2	22	34	62.4C	9.5884e+07	8.54786e+07	9.49639e+07	7.32104e+07	1.07635e+08	1	1.03	0.97	0.96	0.95	0.298935	0.211782	0.82305	FALSE	FALSE
IPI00221106.5	SF3B2	22	34	63.9C	7.61473e+07	7.55439e+07	7.09813e+07	8.74768e+07	1.11653e+08	1	0.95	0.99	0.96	0.93	0.298935	0.211782	0.82305	FALSE	FALSE
IPI00300371.5	SF3B3	22	36	42.1C	7.22759e+07	6.63225e+07	9.6378e+07	1.02168e+08	9.48856e+07	1	1.06	1.16	1.21	1.11	0.896704	0.798379	0.228718	FALSE	FALSE
IPI00300371.5	SF3B3	22	36	44.1C	1.30671e+08	7.65454e+07	6.56857e+07	8.38299e+07	7.9533e+07	1	1.02	0.93	0.98	0.9	0.896704	0.798379	0.228718	FALSE	FALSE
IPI00300371.5	SF3B3	23	41	46.2C	1.25326e+08	1.2559e+08	9.78986e+07	9.42978e+07	9.9557e+07	1	1.01	0.96	0.91	0.83	0.896704	0.798379	0.228718	FALSE	FALSE
IPI00300371.5	SF3B3	23	41	48.1C	1.14536e+08	8.65491e+07	1.17973e+08	1.01177e+08	1.01728e+08	1	0.95	0.94	0.91	0.9	0.896704	0.798379	0.228718	FALSE	FALSE
IPI00300371.5	SF3B3	24	48	50.4C	1.30608e+08	9.70806e+07	1.27019e+08	8.64298e+07	1.22872e+08	1	0.97	0.93	0.92	0.91	0.896704	0.798379	0.228718	FALSE	FALSE
IPI00300371.5	SF3B3	24	48	51.9C	1.44643e+08	7.78258e+07	1.11142e+08	1.27238e+08	1.0613e+08	1	1.04	1.01	1	0.93	0.896704	0.798379	0.228718	FALSE	FALSE
IPI00300371.5	SF3B3	21	32	54C	6.81538e+07	8.07525e+07	4.92823e+07	8.81869e+07	1.0074e+08	1	1.18	1.12	1.13	1.15	0.896704	0.798379	0.228718	FALSE	FALSE
IPI00300371.5	SF3B3	21	32	56.1C	3.97489e+07	2.19281e+07	2.40789e+07	4.14823e+07	4.64763e+07	1	1.07	0.99	1.08	1.04	0.896704	0.798379	0.228718	FALSE	FALSE
IPI00300371.5	SF3B3	7	7	58.2C	6.02125e+06	7.9151e+06	9.75513e+06	4.13001e+06	1.29632e+07	1	1.03	1.4	0.88	1.65	0.896704	0.798379	0.228718	FALSE	FALSE
IPI00300371.5	SF3B3	7	7	60.1C	2.7569e+06	3036296	3.21298e+06	3.73549e+06	3.50822e+06	1	1.09	1.38	1.13	1.09	0.896704	0.798379	0.228718	FALSE	FALSE
IPI00017339.1	SF3B4	5	12	42.1C	2.89136e+07	2.74635e+07	3.61595e+07	3.70138e+07	3.45243e+07	1	1.09	1.09	1.1	1.01	0.198411	0.17869	0.220733	FALSE	FALSE
IPI00017339.1	SF3B4	5	12	44.1C	4.71104e+07	2.88446e+07	2.69824e+07	3.27122e+07	3.31799e+07	1	1.06	1.06	1.06	1.04	0.198411	0.17869	0.220733	FALSE	FALSE
IPI00017339.1	SF3B4	5	12	46.2C	6.03018e+07	6.54345e+07	5.34204e+07	5.15842e+07	5.55234e+07	1	1.1	1.09	1.04	0.97	0.198411	0.17869	0.220733	FALSE	FALSE
IPI00017339.1	SF3B4	5	12	48.1C	6.03786e+07	4.79176e+07	6.04533e+07	5.68061e+07	5.89159e+07	1	1	0.92	0.97	0.98	0.198411	0.17869	0.220733	FALSE	FALSE
IPI00017339.1	SF3B4	3	8	50.4C	4.97402e+07	4.14049e+07	5.38445e+07	3.80515e+07	5.5603e+07	1	1.09	1.03	1.06	1.08	0.198411	0.17869	0.220733	FALSE	FALSE
IPI00017339.1	SF3B4	3	8	51.9C	4.65054e+07	2.56176e+07	3.94893e+07	4.24391e+07	3.68033e+07	1	1.06	1.12	1.04	1	0.198411	0.17869	0.220733	FALSE	FALSE
IPI00017339.1	SF3B4	2	5	54C	3.85097e+07	4.31582e+07	2.47246e+07	4.77641e+07	5.1543e+07	1	1.12	0.99	1.08	1.04	0.198411	0.17869	0.220733	FALSE	FALSE
IPI00017339.1	SF3B4	2	5	56.1C	2.50709e+07	1.37118e+07	1.60221e+07	2.48943e+07	2.9987e+07	1	1.06	1.05	1.03	1.06	0.198411	0.17869	0.220733	FALSE	FALSE
IPI00017339.1	SF3B4	3	5	58.2C	1.46365e+07	1.89454e+07	1.7005e+07	1.23677e+07	1.8101e+07	1	1.02	1	1.08	0.95	0.198411	0.17869	0.220733	FALSE	FALSE
IPI00017339.1	SF3B4	3	5	60.1C	1.16747e+07	1.23053e+07	9.65309e+06	1.35823e+07	1.34203e+07	1	1.04	0.98	0.97	0.98	0.198411	0.17869	0.220733	FALSE	FALSE
IPI00017339.1	SF3B4	3	3	62.4C	7.54867e+06	6.77744e+06	8.75889e+06	6.16975e+06	1.02861e+07	1	1.04	1.13	1.03	1.15	0.198411	0.17869	0.220733	FALSE	FALSE
IPI00017339.1	SF3B4	3	3	63.9C	5.56224e+06	5.54086e+06	4.59471e+06	6.54073e+06	7.79524e+06	1	0.95	0.88	0.99	0.89	0.198411	0.17869	0.220733	FALSE	FALSE
IPI00010404.1	SF3B5	5	7	42.1C	1.32607e+07	1.02638e+07	1.70456e+07	1.73082e+07	1.87138e+07	1	0.89	1.12	1.12	1.19	1.27067	1.03157	0.430465	FALSE	FALSE
IPI00010404.1	SF3B5	5	7	44.1C	2.41706e+07	1.27669e+07	1.02705e+07	1.54274e+07	1.43278e+07	1	0.92	0.79	0.97	0.88	1.27067	1.03157	0.430465	FALSE	FALSE
IPI00010404.1	SF3B5	3	6	46.2C	1.79649e+07	1.49544e+07	1.25333e+07	1.26517e+07	1.55519e+07	1	0.84	0.86	0.85	0.91	1.27067	1.03157	0.430465	FALSE	FALSE
IPI00010404.1	SF3B5	3	6	48.1C	1.84216e+07	1.30563e+07	1.5658e+07	1.41621e+07	1.4523e+07	1	0.89	0.78	0.79	0.8	1.27067	1.03157	0.430465	FALSE	FALSE
IPI00010404.1	SF3B5	3	5	50.4C	1.59253e+07	9.21809e+06	1.38172e+07	9.43886e+06	1.64148e+07	1	0.76	0.83	0.82	1	1.27067	1.03157	0.430465	FALSE	FALSE
IPI00010404.1	SF3B5	3	5	51.9C	2.16893e+07	9.13768e+06	1.14938e+07	1.35498e+07	1.24563e+07	1	0.81	0.7	0.71	0.73	1.27067	1.03157	0.430465	FALSE	FALSE
IPI00010404.1	SF3B5	2	2	54C	2.22478e+06	1.50092e+06	1.04113e+06	2.37164e+06	2.86919e+06	1	0.67	0.72	0.93	1	1.27067	1.03157	0.430465	FALSE	FALSE
IPI00010404.1	SF3B5	2	2	56.1C	1.42002e+06	728664	849310	1.26137e+06	1.67079e+06	1	1	0.98	0.92	1.05	1.27067	1.03157	0.430465	FALSE	FALSE
IPI00010404.1	SF3B5	2	2	58.2C	2.28491e+06	1.92963e+06	2.17237e+06	1.79658e+06	2.75145e+06	1	0.66	0.82	1.01	0.92	1.27067	1.03157	0.430465	FALSE	FALSE
IPI00010404.1	SF3B5	2	2	60.1C	2.03432e+06	1.67674e+06	1.6479e+06	2.14381e+06	2.26932e+06	1	0.81	0.96	0.88	0.95	1.27067	1.03157	0.430465	FALSE	FALSE
IPI00103419.4	SF4	7	8	42.1C	2.17898e+07	1.97333e+07	3.26879e+07	3.14324e+07	2.61689e+07	1	1.04	1.31	1.24	1.01	0.501748	0.398749	0.430509	FALSE	FALSE
IPI00103419.4	SF4	7	8	44.1C	4.12307e+07	2.32915e+07	1.78694e+07	2.54607e+07	2.46008e+07	1	0.98	0.8	0.94	0.88	0.501748	0.398749	0.430509	FALSE	FALSE
IPI00103419.4	SF4	6	7	46.2C	3.27213e+07	3.15343e+07	2.83111e+07	2.51455e+07	2.61207e+07	1	0.98	1.06	0.93	0.84	0.501748	0.398749	0.430509	FALSE	FALSE
IPI00103419.4	SF4	6	7	48.1C	2.97547e+07	2.24372e+07	3.37547e+07	3.05188e+07	3.07263e+07	1	0.95	1.04	1.06	1.04	0.501748	0.398749	0.430509	FALSE	FALSE
IPI00103419.4	SF4	7	11	50.4C	3.91009e+07	3.12652e+07	4.27462e+07	2.95071e+07	4.46265e+07	1	1.04	1.04	1.05	1.1	0.501748	0.398749	0.430509	FALSE	FALSE
IPI00103419.4	SF4	7	11	51.9C	3.91532e+07	1.91722e+07	3.1199e+07	3.35127e+07	3.35678e+07	1	0.95	1.05	0.97	1.08	0.501748	0.398749	0.430509	FALSE	FALSE
IPI00103419.4	SF4	3	4	54C	4.69803e+06	4.22279e+06	2.26117e+06	5.15844e+06	5.50623e+06	1	0.9	0.75	0.96	0.91	0.501748	0.398749	0.430509	FALSE	FALSE
IPI00103419.4	SF4	3	4	56.1C	2.58597e+06	1.29381e+06	1.93854e+06	2.42229e+06	3.16947e+06	1	0.97	1.23	0.97	1.09	0.501748	0.398749	0.430509	FALSE	FALSE
IPI00103419.4	SF4	1	1	58.2C	291362	324137	312551	59595.9	325202	1	0.87	0.92	0.26	0.85	0.501748	0.398749	0.430509	FALSE	FALSE
IPI00103419.4	SF4	1	1	60.1C	318687	120263	84622	426544	400985	1	0.37	0.31	1.11	1.07	0.501748	0.398749	0.430509	FALSE	FALSE
IPI00010740.1	SFPQ	25	127	42.1C	3.98226e+08	3.53804e+08	4.44719e+08	4.56581e+08	4.58317e+08	1	1.02	0.98	0.98	0.97	0.399294	0.346323	0.284056	FALSE	FALSE
IPI00010740.1	SFPQ	25	127	44.1C	5.33004e+08	3.10168e+08	2.85824e+08	3.51037e+08	3.70361e+08	1	1.01	0.99	1	1.03	0.399294	0.346323	0.284056	FALSE	FALSE
IPI00010740.1	SFPQ	24	97	46.2C	4.54107e+08	4.58656e+08	3.75467e+08	3.93688e+08	4.4758e+08	1	1.02	1.02	1.05	1.04	0.399294	0.346323	0.284056	FALSE	FALSE
IPI00010740.1	SFPQ	24	97	48.1C	2.4803e+08	2.06302e+08	3.06957e+08	2.57831e+08	2.79547e+08	1	1.05	1.13	1.07	1.14	0.399294	0.346323	0.284056	FALSE	FALSE
IPI00010740.1	SFPQ	20	47	50.4C	1.60441e+08	1.30222e+08	1.89054e+08	1.304e+08	1.88061e+08	1	1.06	1.13	1.13	1.13	0.399294	0.346323	0.284056	FALSE	FALSE
IPI00010740.1	SFPQ	20	47	51.9C	1.11804e+08	5.81489e+07	8.81642e+07	1.06098e+08	9.11396e+07	1	1	1.04	1.08	1.03	0.399294	0.346323	0.284056	FALSE	FALSE
IPI00010740.1	SFPQ	11	15	54C	3.2994e+07	3.4136e+07	1.91078e+07	3.60233e+07	4.00275e+07	1	1.03	0.9	0.95	0.94	0.399294	0.346323	0.284056	FALSE	FALSE
IPI00010740.1	SFPQ	11	15	56.1C	1.52101e+07	1.01763e+07	8.93697e+06	1.72981e+07	1.92499e+07	1	1.3	0.96	1.18	1.12	0.399294	0.346323	0.284056	FALSE	FALSE
IPI00010740.1	SFPQ	4	5	58.2C	8.69397e+06	1.1008e+07	8.88383e+06	6.43077e+06	1.00888e+07	1	1	0.88	0.95	0.89	0.399294	0.346323	0.284056	FALSE	FALSE
IPI00010740.1	SFPQ	4	5	60.1C	5.212e+06	6.22067e+06	6.13352e+06	8.23816e+06	6.56882e+06	1	1.18	1.39	1.31	1.08	0.399294	0.346323	0.284056	FALSE	FALSE
IPI00010740.1	SFPQ	1	1	62.4C	657043	663795	464844	561634	580607	1	1.17	0.69	1.08	0.74	0.399294	0.346323	0.284056	FALSE	FALSE
IPI00010740.1	SFPQ	1	1	63.9C	382920	462372	400017	519050	762354	1	1.15	1.11	1.14	1.26	0.399294	0.346323	0.284056	FALSE	FALSE
IPI00218591.2	SFRS1	13	23	42.1C	6.59734e+07	5.92315e+07	7.03385e+07	7.34707e+07	7.37471e+07	1	1.03	0.93	0.96	0.94	0.217701	0.15624	0.786744	FALSE	FALSE
IPI00218591.2	SFRS1	13	23	44.1C	9.4638e+07	5.44341e+07	5.41862e+07	6.51768e+07	7.04055e+07	1	1	1.06	1.05	1.1	0.217701	0.15624	0.786744	FALSE	FALSE
IPI00218591.2	SFRS1	11	23	46.2C	8.38552e+07	8.5313e+07	7.54524e+07	7.35419e+07	8.55373e+07	1	1.03	1.11	1.06	1.07	0.217701	0.15624	0.786744	FALSE	FALSE
IPI00218591.2	SFRS1	11	23	48.1C	8.47411e+07	6.63509e+07	8.80349e+07	8.63063e+07	9.10304e+07	1	0.99	0.95	1.05	1.08	0.217701	0.15624	0.786744	FALSE	FALSE
IPI00218591.2	SFRS1	15	29	50.4C	8.90194e+07	7.27066e+07	9.32757e+07	6.69682e+07	9.91793e+07	1	1.07	1	1.05	1.08	0.217701	0.15624	0.786744	FALSE	FALSE
IPI00218591.2	SFRS1	15	29	51.9C	1.03785e+08	5.29375e+07	7.96322e+07	9.00397e+07	9.06786e+07	1	0.99	1.01	0.99	1.1	0.217701	0.15624	0.786744	FALSE	FALSE
IPI00218591.2	SFRS1	12	37	54C	8.5057e+07	8.38341e+07	5.13986e+07	1.00608e+08	1.15555e+08	1	0.98	0.94	1.03	1.06	0.217701	0.15624	0.786744	FALSE	FALSE
IPI00218591.2	SFRS1	12	37	56.1C	8.38772e+07	4.17296e+07	5.18398e+07	7.62254e+07	9.90494e+07	1	0.97	1.01	0.94	1.05	0.217701	0.15624	0.786744	FALSE	FALSE
IPI00218591.2	SFRS1	16	42	58.2C	6.91519e+07	8.68211e+07	7.83459e+07	6.06714e+07	8.80279e+07	1	0.99	0.98	1.13	0.97	0.217701	0.15624	0.786744	FALSE	FALSE
IPI00218591.2	SFRS1	16	42	60.1C	9.07353e+07	8.27554e+07	6.40924e+07	9.62234e+07	1.01988e+08	1	0.9	0.84	0.88	0.96	0.217701	0.15624	0.786744	FALSE	FALSE
IPI00218591.2	SFRS1	18	50	62.4C	1.41269e+08	1.24083e+08	1.34038e+08	1.07524e+08	1.63226e+08	1	1.01	0.92	0.96	0.97	0.217701	0.15624	0.786744	FALSE	FALSE
IPI00218591.2	SFRS1	18	50	63.9C	1.14676e+08	1.12714e+08	1.03757e+08	1.26079e+08	1.67279e+08	1	0.94	0.96	0.92	0.92	0.217701	0.15624	0.786744	FALSE	FALSE
IPI00555647.3	SFRS10	2	2	42.1C	5.02533e+06	4.56304e+06	6.86469e+06	5.71465e+06	6.13968e+06	1	1.04	1.19	0.98	1.03	0.279774	0.244648	0.143577	FALSE	FALSE
IPI00555647.3	SFRS10	2	2	44.1C	6.92366e+06	4.29805e+06	4.707e+06	5.17016e+06	5.55953e+06	1	1.08	1.26	1.14	1.19	0.279774	0.244648	0.143577	FALSE	FALSE
IPI00555647.3	SFRS10	1	2	46.2C	7.71883e+06	7.23013e+06	7.12648e+06	5.35471e+06	6.2756e+06	1	0.95	1.13	0.84	0.85	0.279774	0.244648	0.143577	FALSE	FALSE
IPI00555647.3	SFRS10	1	2	48.1C	7.95328e+06	5.21812e+06	7.35727e+06	6.60824e+06	6.68429e+06	1	0.83	0.85	0.86	0.85	0.279774	0.244648	0.143577	FALSE	FALSE
IPI00555647.3	SFRS10	1	1	50.4C	584853	623278	1.12772e+06	333842	507017	1	1.39	1.84	0.79	0.84	0.279774	0.244648	0.143577	FALSE	FALSE
IPI00555647.3	SFRS10	1	1	51.9C	568311	552815	675961	677603	371804	1	1.88	1.57	1.35	0.83	0.279774	0.244648	0.143577	FALSE	FALSE
IPI00555647.3	SFRS10	2	2	62.4C	2.72645e+06	3.06797e+06	3.02101e+06	2.06626e+06	3.80345e+06	1	1.3	1.08	0.96	1.17	0.279774	0.244648	0.143577	FALSE	FALSE
IPI00555647.3	SFRS10	2	2	63.9C	3.13427e+06	3.07852e+06	2.74019e+06	3.62987e+06	4.10732e+06	1	0.94	0.93	0.97	0.83	0.279774	0.244648	0.143577	FALSE	FALSE
IPI00464952.2	SFRS11	3	3	42.1C	1.70337e+06	1.63088e+06	1.98822e+06	2.01153e+06	1.67362e+06	1	1.1	1.02	1.01	0.83	0.550204	0.258801	1.57637	FALSE	FALSE
IPI00464952.2	SFRS11	3	3	44.1C	2.74563e+06	1.79908e+06	1.28513e+06	1.85898e+06	1.88169e+06	1	1.14	0.87	1.03	1.01	0.550204	0.258801	1.57637	FALSE	FALSE
IPI00464952.2	SFRS11	3	3	46.2C	2.90508e+06	3.54163e+06	2.54723e+06	2.3445e+06	2.24335e+06	1	1.23	1.08	0.98	0.81	0.550204	0.258801	1.57637	FALSE	FALSE
IPI00464952.2	SFRS11	3	3	48.1C	2.66058e+06	1.88429e+06	3.15364e+06	2.50323e+06	2.62868e+06	1	0.89	1.09	0.97	1	0.550204	0.258801	1.57637	FALSE	FALSE
IPI00464952.2	SFRS11	4	4	50.4C	6.01036e+06	4.79821e+06	7.23605e+06	4.02386e+06	5.32317e+06	1	1.04	1.15	0.93	0.86	0.550204	0.258801	1.57637	FALSE	FALSE
IPI00464952.2	SFRS11	4	4	51.9C	6.67038e+06	3.78957e+06	6.04726e+06	6.34622e+06	6.2067e+06	1	1.1	1.2	1.08	1.17	0.550204	0.258801	1.57637	FALSE	FALSE
IPI00464952.2	SFRS11	1	1	54C	450358	547966	304872	451919	406384	1	1.22	1.05	0.87	0.7	0.550204	0.258801	1.57637	FALSE	FALSE
IPI00464952.2	SFRS11	1	1	56.1C	119667		170828	319612	147652	1		2.34	2.76	1.1	0.550204	0.258801	1.57637	FALSE	FALSE
IPI00375462.1	SFRS12	1	1	42.1C	2.86206e+06	2.68684e+06	3.46882e+06	3.32263e+06	3.81959e+06	1	1.08	1.06	1	1.13	0.599084	0.418893	0.602222	FALSE	FALSE
IPI00375462.1	SFRS12	1	1	44.1C	4.6479e+06	2.36978e+06	2.32554e+06	2.9055e+06	2.99845e+06	1	0.89	0.93	0.95	0.95	0.599084	0.418893	0.602222	FALSE	FALSE
IPI00375462.1	SFRS12	4	5	46.2C	6.70407e+06	7.80259e+06	6.39093e+06	5.48226e+06	7.42689e+06	1	1.18	1.17	0.99	1.16	0.599084	0.418893	0.602222	FALSE	FALSE
IPI00375462.1	SFRS12	4	5	48.1C	7.61946e+06	6.03749e+06	7.67385e+06	6.98375e+06	7.0313e+06	1	1	0.92	0.95	0.93	0.599084	0.418893	0.602222	FALSE	FALSE
IPI00375462.1	SFRS12	5	5	50.4C	9.05737e+06	7.48897e+06	1.05483e+07	6.36287e+06	8.97576e+06	1	1.08	1.11	0.98	0.96	0.599084	0.418893	0.602222	FALSE	FALSE
IPI00375462.1	SFRS12	5	5	51.9C	9.20901e+06	4.56001e+06	7.44335e+06	8.68323e+06	7.73184e+06	1	0.96	1.07	1.07	1.06	0.599084	0.418893	0.602222	FALSE	FALSE
IPI00375462.1	SFRS12	2	2	54C	2.36707e+06	2.80264e+06	1.26755e+06	2.17793e+06	2.91249e+06	1	1.18	0.83	0.8	0.96	0.599084	0.418893	0.602222	FALSE	FALSE
IPI00375462.1	SFRS12	2	2	56.1C	937924	322964	368646	745549	843744	1	0.67	0.64	0.82	0.8	0.599084	0.418893	0.602222	FALSE	FALSE
IPI00873330.1	SFRS12IP1	2	2	62.4C	7.34087e+06	8.28388e+06	6.80621e+06	5.13146e+06	8.63748e+06	1	1.3	0.9	0.88	0.99				FALSE	FALSE
IPI00873330.1	SFRS12IP1	2	2	63.9C	5.4938e+06	5.22716e+06	5.41444e+06	6.52353e+06	8.56968e+06	1	0.91	1.05	1	0.99				FALSE	FALSE
IPI00554436.2	SFRS14	3	3	42.1C	3.13762e+06	2.72269e+06	3.77568e+06	4.53129e+06	3.88863e+06	1	1	1.05	1.24	1.05				FALSE	FALSE
IPI00554436.2	SFRS14	3	3	44.1C	3.84703e+06	2.36241e+06	2.19849e+06	2.63619e+06	2.91044e+06	1	1.07	1.06	1.04	1.12				FALSE	FALSE
IPI00554436.2	SFRS14	1	1	46.2C	2.23847e+06	2.21117e+06	1.85076e+06	2.04527e+06	1.9372e+06	1	1	1.02	1.11	0.91				FALSE	FALSE
IPI00554436.2	SFRS14	1	1	48.1C	1.48968e+06	1.29576e+06	1.7892e+06	1.71865e+06	1.70524e+06	1	1.1	1.1	1.19	1.16				FALSE	FALSE
IPI00181702.3	SFRS15	5	6	42.1C	1.50194e+07	1.28844e+07	1.74461e+07	1.60843e+07	1.74699e+07	1	0.99	1.01	0.92	0.98	0.33992	0.278926	0.364458	FALSE	FALSE
IPI00181702.3	SFRS15	5	6	44.1C	1.86911e+07	1.07438e+07	1.08229e+07	1.28451e+07	1.28072e+07	1	1	1.07	1.05	1.01	0.33992	0.278926	0.364458	FALSE	FALSE
IPI00181702.3	SFRS15	2	4	46.2C	8.91066e+06	8.97026e+06	6.81792e+06	6.89031e+06	7.64134e+06	1	1.02	0.94	0.94	0.9	0.33992	0.278926	0.364458	FALSE	FALSE
IPI00181702.3	SFRS15	2	4	48.1C	4.2151e+06	4.28686e+06	6.21941e+06	5.20211e+06	4.2765e+06	1	1.28	1.35	1.27	1.02	0.33992	0.278926	0.364458	FALSE	FALSE
IPI00181702.3	SFRS15	3	5	50.4C	6.39531e+06	5.73831e+06	7.17951e+06	4.76759e+06	7.3902e+06	1	1.17	1.07	1.04	1.12	0.33992	0.278926	0.364458	FALSE	FALSE
IPI00181702.3	SFRS15	3	5	51.9C	8.10357e+06	4.11329e+06	6.31224e+06	5.89428e+06	6.50947e+06	1	0.98	1.03	0.83	1.01	0.33992	0.278926	0.364458	FALSE	FALSE
IPI00181702.3	SFRS15	5	5	54C	1.53636e+07	1.48251e+07	9.94249e+06	1.62979e+07	1.82066e+07	1	0.96	1	0.92	0.92	0.33992	0.278926	0.364458	FALSE	FALSE
IPI00181702.3	SFRS15	5	5	56.1C	1.53399e+07	8.90433e+06	9.4712e+06	1.51518e+07	1.68606e+07	1	1.13	1.01	1.02	0.98	0.33992	0.278926	0.364458	FALSE	FALSE
IPI00181702.3	SFRS15	1	2	62.4C	1.44121e+06	1.18603e+06	1.3908e+06	1.28581e+06	1.29158e+06	1	0.95	0.94	1.13	0.75	0.33992	0.278926	0.364458	FALSE	FALSE
IPI00181702.3	SFRS15	1	2	63.9C	1.0902e+06	1.17859e+06	1.18284e+06	1.15773e+06	1.6014e+06	1	1.03	1.16	0.89	0.93	0.33992	0.278926	0.364458	FALSE	FALSE
IPI00165995.6	SFRS18	3	4	42.1C	6.95987e+06	6.50755e+06	8.47164e+06	8.67858e+06	8.38981e+06	1	1.08	1.06	1.07	1.02	0.448869	0.31403	0.858765	FALSE	FALSE
IPI00165995.6	SFRS18	3	4	44.1C	1.08668e+07	6.38442e+06	5.86565e+06	6.4388e+06	7.75672e+06	1	1.02	1	0.9	1.05	0.448869	0.31403	0.858765	FALSE	FALSE
IPI00165995.6	SFRS18	7	7	46.2C	1.10919e+07	1.21869e+07	1.02814e+07	9.1703e+06	9.85613e+06	1	1.11	1.14	1	0.93	0.448869	0.31403	0.858765	FALSE	FALSE
IPI00165995.6	SFRS18	7	7	48.1C	1.22561e+07	9.79125e+06	1.34486e+07	1.10981e+07	1.20754e+07	1	1.01	1.01	0.93	0.99	0.448869	0.31403	0.858765	FALSE	FALSE
IPI00165995.6	SFRS18	9	10	50.4C	3.17435e+07	2.98344e+07	3.71363e+07	2.31324e+07	3.28414e+07	1	1.23	1.12	1.01	1	0.448869	0.31403	0.858765	FALSE	FALSE
IPI00165995.6	SFRS18	9	10	51.9C	4.14983e+07	2.08454e+07	3.32309e+07	3.60093e+07	3.54121e+07	1	0.97	1.06	0.99	1.08	0.448869	0.31403	0.858765	FALSE	FALSE
IPI00165995.6	SFRS18	7	9	54C	1.2076e+07	1.44502e+07	8.52607e+06	1.46964e+07	1.75036e+07	1	1.2	1.09	1.06	1.13	0.448869	0.31403	0.858765	FALSE	FALSE
IPI00165995.6	SFRS18	7	9	56.1C	1.23998e+07	6.6893e+06	8.65372e+06	1.16892e+07	1.50901e+07	1	1.05	1.14	0.98	1.08	0.448869	0.31403	0.858765	FALSE	FALSE
IPI00165995.6	SFRS18	11	12	58.2C	1.6705e+07	2.26893e+07	2.06555e+07	1.36311e+07	2.00864e+07	1	1.07	1.07	1.05	0.92	0.448869	0.31403	0.858765	FALSE	FALSE
IPI00165995.6	SFRS18	11	12	60.1C	1.89849e+07	2.28921e+07	1.63879e+07	2.2442e+07	2.29722e+07	1	1.19	1.02	0.98	1.03	0.448869	0.31403	0.858765	FALSE	FALSE
IPI00165995.6	SFRS18	8	8	62.4C	1.97158e+07	1.95207e+07	2.07687e+07	1.70133e+07	2.30015e+07	1	1.14	1.03	1.09	0.98	0.448869	0.31403	0.858765	FALSE	FALSE
IPI00165995.6	SFRS18	8	8	63.9C	1.63789e+07	1.6091e+07	1.66956e+07	1.72367e+07	2.27479e+07	1	0.94	1.09	0.88	0.88	0.448869	0.31403	0.858765	FALSE	FALSE
IPI00005978.8	SFRS2	8	29	42.1C	6.73079e+07	6.15908e+07	7.36629e+07	7.75291e+07	8.3519e+07	1	1.05	0.96	0.99	1.05	0.26087	0.147832	1.52927	FALSE	FALSE
IPI00005978.8	SFRS2	8	29	44.1C	1.02785e+08	5.74945e+07	5.65467e+07	6.84467e+07	7.23059e+07	1	0.97	1.02	1.01	1.04	0.26087	0.147832	1.52927	FALSE	FALSE
IPI00005978.8	SFRS2	6	25	46.2C	6.14218e+07	6.36329e+07	5.44728e+07	5.76557e+07	6.54031e+07	1	1.05	1.09	1.14	1.12	0.26087	0.147832	1.52927	FALSE	FALSE
IPI00005978.8	SFRS2	6	25	48.1C	5.56715e+07	4.40122e+07	6.17995e+07	5.90832e+07	6.29051e+07	1	1	1.02	1.09	1.14	0.26087	0.147832	1.52927	FALSE	FALSE
IPI00005978.8	SFRS2	9	39	50.4C	9.06559e+07	7.20348e+07	9.41156e+07	6.76778e+07	1.04216e+08	1	1.04	0.99	1.04	1.11	0.26087	0.147832	1.52927	FALSE	FALSE
IPI00005978.8	SFRS2	9	39	51.9C	9.50679e+07	4.75223e+07	7.47546e+07	8.3196e+07	8.76481e+07	1	0.97	1.04	0.99	1.16	0.26087	0.147832	1.52927	FALSE	FALSE
IPI00005978.8	SFRS2	9	38	54C	6.68767e+07	6.64002e+07	3.88608e+07	7.84982e+07	8.87343e+07	1	0.99	0.9	1.02	1.03	0.26087	0.147832	1.52927	FALSE	FALSE
IPI00005978.8	SFRS2	9	38	56.1C	5.59671e+07	2.7762e+07	3.71667e+07	5.42115e+07	6.97989e+07	1	0.96	1.09	1	1.11	0.26087	0.147832	1.52927	FALSE	FALSE
IPI00005978.8	SFRS2	9	42	58.2C	4.31481e+07	6.00744e+07	5.45618e+07	3.54769e+07	5.80202e+07	1	1.09	1.09	1.05	1.03	0.26087	0.147832	1.52927	FALSE	FALSE
IPI00005978.8	SFRS2	9	42	60.1C	5.6369e+07	5.90696e+07	4.31302e+07	6.47364e+07	6.89443e+07	1	1.03	0.9	0.95	1.04	0.26087	0.147832	1.52927	FALSE	FALSE
IPI00005978.8	SFRS2	9	43	62.4C	7.86224e+07	7.07751e+07	7.31678e+07	6.01754e+07	9.3885e+07	1	1.04	0.91	0.97	1.01	0.26087	0.147832	1.52927	FALSE	FALSE
IPI00005978.8	SFRS2	9	43	63.9C	6.10487e+07	6.16934e+07	5.36222e+07	6.55484e+07	9.27362e+07	1	0.96	0.94	0.9	0.96	0.26087	0.147832	1.52927	FALSE	FALSE
IPI00746412.2	SFRS2IP	20	33	42.1C	8.24107e+07	7.07871e+07	9.5235e+07	8.89488e+07	8.88788e+07	1	0.99	1.01	0.93	0.91	0.204879	0.160667	0.550352	FALSE	FALSE
IPI00746412.2	SFRS2IP	20	33	44.1C	1.2008e+08	6.59291e+07	6.39391e+07	8.00272e+07	8.33024e+07	1	0.95	0.99	1.01	1.02	0.204879	0.160667	0.550352	FALSE	FALSE
IPI00746412.2	SFRS2IP	20	29	46.2C	9.64425e+07	9.30988e+07	8.13982e+07	7.8906e+07	9.21314e+07	1	0.98	1.04	0.99	1	0.204879	0.160667	0.550352	FALSE	FALSE
IPI00746412.2	SFRS2IP	20	29	48.1C	8.49732e+07	6.47278e+07	9.40807e+07	8.88185e+07	9.16765e+07	1	0.96	1.02	1.08	1.09	0.204879	0.160667	0.550352	FALSE	FALSE
IPI00746412.2	SFRS2IP	21	35	50.4C	1.21264e+08	9.68904e+07	1.32648e+08	8.49447e+07	1.24764e+08	1	1.04	1.05	0.97	0.99	0.204879	0.160667	0.550352	FALSE	FALSE
IPI00746412.2	SFRS2IP	21	35	51.9C	1.41611e+08	7.27512e+07	1.12221e+08	1.19014e+08	1.28169e+08	1	0.99	1.05	0.95	1.14	0.204879	0.160667	0.550352	FALSE	FALSE
IPI00746412.2	SFRS2IP	25	55	54C	1.30784e+08	1.22172e+08	7.44087e+07	1.39972e+08	1.58898e+08	1	0.93	0.88	0.93	0.94	0.204879	0.160667	0.550352	FALSE	FALSE
IPI00746412.2	SFRS2IP	25	55	56.1C	1.23171e+08	6.29176e+07	7.53983e+07	1.17671e+08	1.45111e+08	1	0.99	1	0.99	1.05	0.204879	0.160667	0.550352	FALSE	FALSE
IPI00746412.2	SFRS2IP	26	46	58.2C	9.60213e+07	1.112e+08	1.01032e+08	7.39666e+07	1.07309e+08	1	0.91	0.91	0.99	0.85	0.204879	0.160667	0.550352	FALSE	FALSE
IPI00746412.2	SFRS2IP	26	46	60.1C	1.06636e+08	1.04965e+08	8.36236e+07	1.18717e+08	1.20368e+08	1	0.97	0.93	0.93	0.96	0.204879	0.160667	0.550352	FALSE	FALSE
IPI00746412.2	SFRS2IP	34	65	62.4C	1.63581e+08	1.48743e+08	1.68535e+08	1.21948e+08	1.86801e+08	1	1.05	1	0.94	0.96	0.204879	0.160667	0.550352	FALSE	FALSE
IPI00746412.2	SFRS2IP	34	65	63.9C	1.19599e+08	1.22967e+08	1.21789e+08	1.53264e+08	1.8648e+08	1	0.98	1.08	1.08	0.99	0.204879	0.160667	0.550352	FALSE	FALSE
IPI00010204.1	SFRS3	3	8	42.1C	1.70221e+07	1.52696e+07	1.90478e+07	1.95366e+07	2.03852e+07	1	1.03	0.98	0.99	1.01	0.289851	0.171488	1.38044	FALSE	FALSE
IPI00010204.1	SFRS3	3	8	44.1C	2.28623e+07	1.29816e+07	1.26578e+07	1.5484e+07	1.72024e+07	1	0.99	1.03	1.03	1.11	0.289851	0.171488	1.38044	FALSE	FALSE
IPI00010204.1	SFRS3	5	9	46.2C	2.62207e+07	2.71517e+07	2.37786e+07	2.23971e+07	2.68911e+07	1	1.05	1.11	1.04	1.08	0.289851	0.171488	1.38044	FALSE	FALSE
IPI00010204.1	SFRS3	5	9	48.1C	2.12404e+07	1.71029e+07	2.44747e+07	2.25875e+07	2.53112e+07	1	1.01	1.06	1.1	1.2	0.289851	0.171488	1.38044	FALSE	FALSE
IPI00010204.1	SFRS3	3	8	50.4C	1.57466e+07	1.31414e+07	1.55831e+07	1.10956e+07	1.66546e+07	1	1.09	0.95	0.98	1.02	0.289851	0.171488	1.38044	FALSE	FALSE
IPI00010204.1	SFRS3	3	8	51.9C	1.76842e+07	9.01338e+06	1.35047e+07	1.52412e+07	1.64624e+07	1	0.98	1.01	0.98	1.18	0.289851	0.171488	1.38044	FALSE	FALSE
IPI00010204.1	SFRS3	3	14	54C	3.76326e+07	3.58312e+07	2.26897e+07	3.7495e+07	4.62811e+07	1	0.95	0.93	0.87	0.96	0.289851	0.171488	1.38044	FALSE	FALSE
IPI00010204.1	SFRS3	3	14	56.1C	3.21667e+07	1.66514e+07	2.17606e+07	3.08239e+07	4.04238e+07	1	1.01	1.11	0.99	1.12	0.289851	0.171488	1.38044	FALSE	FALSE
IPI00010204.1	SFRS3	5	15	58.2C	2.87073e+07	3.9564e+07	3.62254e+07	2.40713e+07	4.10571e+07	1	1.08	1.09	1.08	1.09	0.289851	0.171488	1.38044	FALSE	FALSE
IPI00010204.1	SFRS3	5	15	60.1C	3.56162e+07	3.54328e+07	2.82337e+07	4.30138e+07	4.43276e+07	1	0.98	0.94	1	1.06	0.289851	0.171488	1.38044	FALSE	FALSE
IPI00010204.1	SFRS3	11	21	62.4C	7.29728e+07	7.13924e+07	6.8628e+07	5.50138e+07	8.52405e+07	1	1.13	0.92	0.95	0.98	0.289851	0.171488	1.38044	FALSE	FALSE
IPI00010204.1	SFRS3	11	21	63.9C	6.35401e+07	6.19722e+07	5.95881e+07	7.43594e+07	9.6416e+07	1	0.93	1	0.98	0.96	0.289851	0.171488	1.38044	FALSE	FALSE
IPI00000015.2	SFRS4	5	7	42.1C	1.97712e+07	1.84261e+07	2.2399e+07	2.8847e+07	2.47792e+07	1	1.07	0.99	1.25	1.06	0.368002	0.312113	0.358132	FALSE	FALSE
IPI00000015.2	SFRS4	5	7	44.1C	3.03571e+07	1.59681e+07	1.50369e+07	1.92203e+07	2.19565e+07	1	0.91	0.92	0.96	1.07	0.368002	0.312113	0.358132	FALSE	FALSE
IPI00000015.2	SFRS4	6	11	46.2C	4.00411e+07	4.06394e+07	3.39341e+07	3.58882e+07	3.96265e+07	1	1.03	1.04	1.09	1.04	0.368002	0.312113	0.358132	FALSE	FALSE
IPI00000015.2	SFRS4	6	11	48.1C	3.49052e+07	2.56559e+07	3.62647e+07	3.1593e+07	3.55613e+07	1	0.93	0.95	0.93	1.03	0.368002	0.312113	0.358132	FALSE	FALSE
IPI00000015.2	SFRS4	5	7	50.4C	2.13135e+07	1.67587e+07	2.19042e+07	1.51739e+07	2.27776e+07	1	1.03	0.98	0.99	1.03	0.368002	0.312113	0.358132	FALSE	FALSE
IPI00000015.2	SFRS4	5	7	51.9C	2.42473e+07	1.04839e+07	1.77888e+07	2.11725e+07	1.71129e+07	1	0.84	0.97	0.99	0.89	0.368002	0.312113	0.358132	FALSE	FALSE
IPI00000015.2	SFRS4	6	7	54C	2.30626e+07	2.24446e+07	1.27244e+07	2.43961e+07	2.82511e+07	1	0.97	0.85	0.92	0.95	0.368002	0.312113	0.358132	FALSE	FALSE
IPI00000015.2	SFRS4	6	7	56.1C	1.93479e+07	9.29142e+06	1.03373e+07	1.66933e+07	1.98625e+07	1	0.93	0.88	0.89	0.91	0.368002	0.312113	0.358132	FALSE	FALSE
IPI00000015.2	SFRS4	4	4	58.2C	1.14029e+07	1.54786e+07	1.43977e+07	9.75342e+06	1.54185e+07	1	1.07	1.09	1.1	1.03	0.368002	0.312113	0.358132	FALSE	FALSE
IPI00000015.2	SFRS4	4	4	60.1C	1.50666e+07	1.37179e+07	1.08319e+07	1.57003e+07	1.51237e+07	1	0.9	0.85	0.87	0.86	0.368002	0.312113	0.358132	FALSE	FALSE
IPI00000015.2	SFRS4	4	4	62.4C	2.20929e+07	2.01256e+07	2.04157e+07	1.45176e+07	2.3991e+07	1	1.05	0.9	0.83	0.91	0.368002	0.312113	0.358132	FALSE	FALSE
IPI00000015.2	SFRS4	4	4	63.9C	1.81466e+07	1.86751e+07	1.60594e+07	2.0589e+07	2.6891e+07	1	0.98	0.94	0.95	0.94	0.368002	0.312113	0.358132	FALSE	FALSE
IPI00915825.1	SFRS5	3	5	42.1C	1.44688e+07	1.23912e+07	1.53205e+07	1.55538e+07	1.52427e+07	1	0.98	0.92	0.92	0.89	0.451549	0.361428	0.498698	FALSE	FALSE
IPI00915825.1	SFRS5	3	5	44.1C	2.16741e+07	1.23022e+07	1.07875e+07	1.36709e+07	1.51948e+07	1	0.99	0.92	0.96	1.04	0.451549	0.361428	0.498698	FALSE	FALSE
IPI00915825.1	SFRS5	3	8	46.2C	3.64579e+07	3.73637e+07	3.11065e+07	2.82357e+07	3.43589e+07	1	1.04	1.05	0.94	0.99	0.451549	0.361428	0.498698	FALSE	FALSE
IPI00915825.1	SFRS5	3	8	48.1C	3.31721e+07	2.39726e+07	3.50476e+07	3.16229e+07	3.54605e+07	1	0.91	0.97	0.98	1.08	0.451549	0.361428	0.498698	FALSE	FALSE
IPI00915825.1	SFRS5	3	6	50.4C	2.30321e+07	1.95941e+07	2.59518e+07	1.85634e+07	2.50591e+07	1	1.11	1.08	1.12	1.05	0.451549	0.361428	0.498698	FALSE	FALSE
IPI00915825.1	SFRS5	3	6	51.9C	2.58951e+07	1.34252e+07	2.07591e+07	2.18337e+07	2.3257e+07	1	1	1.06	0.96	1.13	0.451549	0.361428	0.498698	FALSE	FALSE
IPI00915825.1	SFRS5	4	8	54C	2.10904e+07	2.23998e+07	1.57599e+07	2.58162e+07	3.0119e+07	1	1.06	1.16	1.07	1.11	0.451549	0.361428	0.498698	FALSE	FALSE
IPI00915825.1	SFRS5	4	8	56.1C	2.48182e+07	1.35619e+07	1.62772e+07	2.28589e+07	2.69301e+07	1	1.06	1.07	0.95	0.96	0.451549	0.361428	0.498698	FALSE	FALSE
IPI00915825.1	SFRS5	6	13	58.2C	2.47774e+07	3.38161e+07	2.93842e+07	2.58966e+07	3.14297e+07	1	1.07	1.02	1.34	0.97	0.451549	0.361428	0.498698	FALSE	FALSE
IPI00915825.1	SFRS5	6	13	60.1C	3.60703e+07	3.54613e+07	2.81057e+07	4.11054e+07	4.01457e+07	1	0.97	0.92	0.95	0.95	0.451549	0.361428	0.498698	FALSE	FALSE
IPI00915825.1	SFRS5	8	11	62.4C	1.38206e+07	1.21615e+07	1.34885e+07	1.22593e+07	1.53091e+07	1	1.02	0.95	1.12	0.93	0.451549	0.361428	0.498698	FALSE	FALSE
IPI00915825.1	SFRS5	8	11	63.9C	1.45321e+07	1.29119e+07	1.23352e+07	1.44428e+07	1.79328e+07	1	0.85	0.9	0.83	0.78	0.451549	0.361428	0.498698	FALSE	FALSE
IPI00012345.2	SFRS6	3	4	42.1C	1.79103e+07	1.47657e+07	1.91288e+07	1.99657e+07	2.14796e+07	1	0.95	0.93	0.96	1.01	0.280037	0.209156	0.67778	FALSE	FALSE
IPI00012345.2	SFRS6	3	4	44.1C	2.60102e+07	1.31805e+07	1.30558e+07	1.71145e+07	1.86474e+07	1	0.88	0.93	1	1.06	0.280037	0.209156	0.67778	FALSE	FALSE
IPI00012345.2	SFRS6	6	7	46.2C	4.34227e+07	4.43229e+07	3.76503e+07	3.74543e+07	4.54569e+07	1	1.03	1.07	1.05	1.1	0.280037	0.209156	0.67778	FALSE	FALSE
IPI00012345.2	SFRS6	6	7	48.1C	3.64066e+07	2.88197e+07	4.35548e+07	3.52336e+07	4.05454e+07	1	1	1.1	1	1.12	0.280037	0.209156	0.67778	FALSE	FALSE
IPI00012345.2	SFRS6	6	8	50.4C	3.1876e+07	2.65717e+07	3.77696e+07	2.36129e+07	3.80731e+07	1	1.09	1.13	1.03	1.15	0.280037	0.209156	0.67778	FALSE	FALSE
IPI00012345.2	SFRS6	6	8	51.9C	3.756e+07	1.91524e+07	2.84631e+07	3.2686e+07	3.04526e+07	1	0.99	1	0.99	1.02	0.280037	0.209156	0.67778	FALSE	FALSE
IPI00012345.2	SFRS6	5	7	54C	2.23812e+07	2.20323e+07	1.33896e+07	2.53671e+07	2.95815e+07	1	0.98	0.93	0.99	1.03	0.280037	0.209156	0.67778	FALSE	FALSE
IPI00012345.2	SFRS6	5	7	56.1C	1.85899e+07	9.0878e+06	1.08922e+07	1.65944e+07	2.09366e+07	1	0.95	0.96	0.92	1	0.280037	0.209156	0.67778	FALSE	FALSE
IPI00012345.2	SFRS6	5	7	58.2C	1.19213e+07	1.68997e+07	1.48691e+07	1.07672e+07	1.63892e+07	1	1.11	1.07	1.16	1.05	0.280037	0.209156	0.67778	FALSE	FALSE
IPI00012345.2	SFRS6	5	7	60.1C	1.41539e+07	1.35658e+07	1.01574e+07	1.56551e+07	1.70634e+07	1	0.95	0.85	0.92	1.03	0.280037	0.209156	0.67778	FALSE	FALSE
IPI00012345.2	SFRS6	7	9	62.4C	2.97388e+07	2.88127e+07	2.82024e+07	2.25316e+07	3.50885e+07	1	1.12	0.92	0.96	0.99	0.280037	0.209156	0.67778	FALSE	FALSE
IPI00012345.2	SFRS6	7	9	63.9C	2.68952e+07	2.67609e+07	2.4024e+07	2.89852e+07	3.77661e+07	1	0.95	0.95	0.91	0.89	0.280037	0.209156	0.67778	FALSE	FALSE
IPI00003377.1	SFRS7	2	3	42.1C	3.71742e+06	2.83447e+06	3.72832e+06	3.68086e+06	3.47382e+06	1	0.88	0.88	0.85	0.79	0.560886	0.454154	0.235012	FALSE	FALSE
IPI00003377.1	SFRS7	2	3	44.1C	3.40265e+06	2.35924e+06	1.88845e+06	2.29684e+06	3.92515e+06	1	1.21	1.03	1.03	1.7	0.560886	0.454154	0.235012	FALSE	FALSE
IPI00003377.1	SFRS7	1	2	46.2C	1.83695e+06	1.60281e+06	1.25164e+06	907969	1.47546e+06	1	0.88	0.84	0.6	0.84	0.560886	0.454154	0.235012	FALSE	FALSE
IPI00003377.1	SFRS7	1	2	48.1C	1.21862e+06	1.01986e+06	1.25759e+06	1.02901e+06	1.221e+06	1	1.05	0.95	0.87	1.01	0.560886	0.454154	0.235012	FALSE	FALSE
IPI00003377.1	SFRS7	1	3	50.4C	1.6727e+06	1.15181e+06	1.54408e+06	766995	1.48052e+06	1	0.9	0.88	0.64	0.86	0.560886	0.454154	0.235012	FALSE	FALSE
IPI00003377.1	SFRS7	1	3	51.9C	1.68822e+06	874468	1.40812e+06	1.27316e+06	1.37886e+06	1	1	1.1	0.86	1.03	0.560886	0.454154	0.235012	FALSE	FALSE
IPI00003377.1	SFRS7	1	2	54C	1.04393e+06	1.1523e+06	656264	1.26627e+06	1.41547e+06	1	1.1	0.97	1.06	1.05	0.560886	0.454154	0.235012	FALSE	FALSE
IPI00003377.1	SFRS7	1	2	56.1C	1.01495e+06	276111	799292	815044	1.37816e+06	1	0.53	1.29	0.83	1.21	0.560886	0.454154	0.235012	FALSE	FALSE
IPI00003377.1	SFRS7	1	1	58.2C	1.90611e+06	2.37921e+06	1.96157e+06	1.62216e+06	2.53946e+06	1	0.98	0.89	1.09	1.02	0.560886	0.454154	0.235012	FALSE	FALSE
IPI00003377.1	SFRS7	1	1	60.1C	1.94121e+06	2.0527e+06	1.52402e+06	2.39668e+06	2.64352e+06	1	1.04	0.93	1.03	1.16	0.560886	0.454154	0.235012	FALSE	FALSE
IPI00003377.1	SFRS7	5	6	62.4C	7.89949e+06	7.14853e+06	7.08524e+06	6.14824e+06	8.63563e+06	1	1.05	0.87	0.98	0.92	0.560886	0.454154	0.235012	FALSE	FALSE
IPI00003377.1	SFRS7	5	6	63.9C	9.05471e+06	9.03373e+06	7.99364e+06	9.13551e+06	1.21875e+07	1	0.95	0.94	0.85	0.85	0.560886	0.454154	0.235012	FALSE	FALSE
IPI00290094.4	SFRS8	2	2	42.1C	4.96058e+06	3.77862e+06	5.49688e+06	5.2265e+06	5.54341e+06	1	0.88	0.97	0.9	0.94	0.169199	0.0866157	1.58907	FALSE	FALSE
IPI00290094.4	SFRS8	2	2	44.1C	6.55237e+06	3.79817e+06	3.51235e+06	4.63163e+06	4.48267e+06	1	1.01	0.99	1.08	1.01	0.169199	0.0866157	1.58907	FALSE	FALSE
IPI00290094.4	SFRS8	3	3	46.2C	1.45459e+07	1.40703e+07	1.19083e+07	1.04308e+07	1.25558e+07	1	0.98	1.01	0.87	0.91	0.169199	0.0866157	1.58907	FALSE	FALSE
IPI00290094.4	SFRS8	3	3	48.1C	1.4021e+07	1.0713e+07	1.51792e+07	1.28381e+07	1.31647e+07	1	0.96	0.99	0.94	0.95	0.169199	0.0866157	1.58907	FALSE	FALSE
IPI00290094.4	SFRS8	6	6	50.4C	1.53616e+07	1.30584e+07	1.74957e+07	1.05352e+07	1.59143e+07	1	1.11	1.09	0.95	1	0.169199	0.0866157	1.58907	FALSE	FALSE
IPI00290094.4	SFRS8	6	6	51.9C	1.57255e+07	7.97683e+06	1.1999e+07	1.40335e+07	1.16718e+07	1	0.98	1.01	1.01	0.94	0.169199	0.0866157	1.58907	FALSE	FALSE
IPI00290094.4	SFRS8	4	4	54C	5.99391e+06	6.5202e+06	3.96225e+06	7.28773e+06	7.5989e+06	1	1.09	1.02	1.06	0.99	0.169199	0.0866157	1.58907	FALSE	FALSE
IPI00290094.4	SFRS8	4	4	56.1C	5.1265e+06	2.70697e+06	2.88633e+06	4.85108e+06	5.02977e+06	1	1.03	0.92	0.98	0.87	0.169199	0.0866157	1.58907	FALSE	FALSE
IPI00290094.4	SFRS8	1	1	58.2C	316564	432869	750128	294946	428401	1	1.08	2.04	1.2	1.04	0.169199	0.0866157	1.58907	FALSE	FALSE
IPI00290094.4	SFRS8	1	1	60.1C	625689	480572	157938	562073	480485	1	0.76	0.3	0.75	0.66	0.169199	0.0866157	1.58907	FALSE	FALSE
IPI00012340.1	SFRS9	6	8	42.1C	2.39635e+07	2.10831e+07	2.6605e+07	2.68573e+07	2.6978e+07	1	1.01	0.97	0.96	0.95	0.384377	0.328528	0.339995	FALSE	FALSE
IPI00012340.1	SFRS9	6	8	44.1C	3.37711e+07	1.89492e+07	1.94109e+07	2.20979e+07	2.63679e+07	1	0.98	1.06	1	1.15	0.384377	0.328528	0.339995	FALSE	FALSE
IPI00012340.1	SFRS9	7	9	46.2C	3.76923e+07	3.92965e+07	3.32786e+07	3.30977e+07	3.64975e+07	1	1.06	1.08	1.07	1.02	0.384377	0.328528	0.339995	FALSE	FALSE
IPI00012340.1	SFRS9	7	9	48.1C	3.14258e+07	2.41459e+07	3.74952e+07	2.97892e+07	3.17842e+07	1	0.97	1.09	0.98	1.02	0.384377	0.328528	0.339995	FALSE	FALSE
IPI00012340.1	SFRS9	3	5	50.4C	1.51329e+07	1.22655e+07	1.56168e+07	1.07483e+07	1.58537e+07	1	1.06	0.99	0.99	1.01	0.384377	0.328528	0.339995	FALSE	FALSE
IPI00012340.1	SFRS9	3	5	51.9C	2.04639e+07	8.90027e+06	1.54003e+07	1.51305e+07	1.38378e+07	1	0.84	0.99	0.84	0.85	0.384377	0.328528	0.339995	FALSE	FALSE
IPI00012340.1	SFRS9	5	7	54C	2.08482e+07	2.04074e+07	1.32725e+07	2.46556e+07	2.76589e+07	1	0.98	0.99	1.03	1.03	0.384377	0.328528	0.339995	FALSE	FALSE
IPI00012340.1	SFRS9	5	7	56.1C	2.17078e+07	1.16298e+07	1.30777e+07	1.99773e+07	2.45569e+07	1	1.04	0.99	0.95	1.01	0.384377	0.328528	0.339995	FALSE	FALSE
IPI00012340.1	SFRS9	8	12	58.2C	2.30772e+07	2.72323e+07	2.39828e+07	2.12504e+07	2.88644e+07	1	0.93	0.9	1.18	0.96	0.384377	0.328528	0.339995	FALSE	FALSE
IPI00012340.1	SFRS9	8	12	60.1C	2.96492e+07	2.76544e+07	2.27485e+07	3.20589e+07	3.41063e+07	1	0.92	0.91	0.9	0.98	0.384377	0.328528	0.339995	FALSE	FALSE
IPI00012340.1	SFRS9	10	19	62.4C	4.60545e+07	3.61091e+07	4.76541e+07	3.73039e+07	5.61881e+07	1	0.91	1.01	1.02	1.03	0.384377	0.328528	0.339995	FALSE	FALSE
IPI00012340.1	SFRS9	10	19	63.9C	4.18181e+07	3.55275e+07	3.67308e+07	4.41349e+07	5.11838e+07	1	0.81	0.94	0.89	0.77	0.384377	0.328528	0.339995	FALSE	FALSE
IPI00155634.2	SFT2D1	1	1	42.1C	152240	119533	162210	360974	191173	1	0.9	0.93	2.04	1.06	0.974776	0.797343	0.22253	FALSE	FALSE
IPI00155634.2	SFT2D1	1	1	44.1C	492308	98124.4	154723	332901	324440	1	0.35	0.58	1.03	0.97	0.974776	0.797343	0.22253	FALSE	FALSE
IPI00155634.2	SFT2D1	2	2	46.2C	890603	932115	880304	651740	776615	1	1.06	1.21	0.89	0.92	0.974776	0.797343	0.22253	FALSE	FALSE
IPI00155634.2	SFT2D1	2	2	48.1C	504485	826804	971869	778600	850433	1	2.07	1.77	1.59	1.7	0.974776	0.797343	0.22253	FALSE	FALSE
IPI00155634.2	SFT2D1	3	4	50.4C	1.70552e+06	1.36709e+06	1.88985e+06	1.39104e+06	1.37456e+06	1	1.05	1.06	1.13	0.78	0.974776	0.797343	0.22253	FALSE	FALSE
IPI00155634.2	SFT2D1	3	4	51.9C	1.43723e+06	729251	1.29209e+06	1.28519e+06	1.25705e+06	1	0.98	1.19	1.02	1.1	0.974776	0.797343	0.22253	FALSE	FALSE
IPI00155634.2	SFT2D1	1	2	54C	177834	180762	84813.6	254380	157273	1	1.02	0.74	1.25	0.69	0.974776	0.797343	0.22253	FALSE	FALSE
IPI00155634.2	SFT2D1	1	2	56.1C		92110.1		100768	92133						0.974776	0.797343	0.22253	FALSE	FALSE
IPI00155634.2	SFT2D1	1	2	62.4C	336247	358606	443600	188081	267969	1	1.23	1.29	0.71	0.67	0.974776	0.797343	0.22253	FALSE	FALSE
IPI00155634.2	SFT2D1	1	2	63.9C	213843	123763	264364	258584	313853	1	0.55	1.32	1.02	0.93	0.974776	0.797343	0.22253	FALSE	FALSE
IPI00029002.1	SFT2D2	1	1	62.4C	2.16814e+06	1.98699e+06	2.36978e+06	1.79791e+06	2.72883e+06	1	1.06	1.07	1.05	1.06				FALSE	FALSE
IPI00029002.1	SFT2D2	1	1	63.9C	1.7498e+06	1.41059e+06	1.38506e+06	2.26336e+06	2.32363e+06	1	0.77	0.84	1.09	0.84				FALSE	FALSE
IPI00166444.4	SFT2D3	1	1	42.1C	3.04909e+06	2.56906e+06	3.13323e+06	3.03342e+06	3.13835e+06	1	0.97	0.9	0.85	0.87	0.114218	0.102428	0.115104	FALSE	FALSE
IPI00166444.4	SFT2D3	1	1	44.1C	4.25489e+06	2.45232e+06	2.68789e+06	2.876e+06	2.87272e+06	1	1	1.17	1.03	1	0.114218	0.102428	0.115104	FALSE	FALSE
IPI00166444.4	SFT2D3	1	1	46.2C	2.44341e+06	2356133	1.81882e+06	1.77551e+06	2.79451e+06	1	0.98	0.91	0.88	1.2	0.114218	0.102428	0.115104	FALSE	FALSE
IPI00166444.4	SFT2D3	1	1	48.1C	2.68568e+06	1.76177e+06	2.12103e+06	2.30708e+06	2.59558e+06	1	0.83	0.72	0.89	0.98	0.114218	0.102428	0.115104	FALSE	FALSE
IPI00166444.4	SFT2D3	1	1	50.4C	1.86432e+06	817356	1.53928e+06	1.33981e+06	1.50199e+06	1	0.57	0.79	1	0.78	0.114218	0.102428	0.115104	FALSE	FALSE
IPI00166444.4	SFT2D3	1	1	51.9C	1.68294e+06	908329	1.47304e+06	1.65795e+06	1.67568e+06	1	1.04	1.16	1.12	1.26	0.114218	0.102428	0.115104	FALSE	FALSE
IPI00166444.4	SFT2D3	1	2	54C	2.91004e+06	2.60088e+06	1.69984e+06	2.42224e+06	3.38241e+06	1	0.89	0.9	0.73	0.9	0.114218	0.102428	0.115104	FALSE	FALSE
IPI00166444.4	SFT2D3	1	2	56.1C	2.48819e+06	1.45195e+06	1.88179e+06	2.34203e+06	3.2471e+06	1	1.13	1.24	0.97	1.16	0.114218	0.102428	0.115104	FALSE	FALSE
IPI00166444.4	SFT2D3	3	4	58.2C	5.44306e+06	6.41452e+06	5.7682e+06	4.03837e+06	6.77685e+06	1	0.93	0.91	0.95	0.95	0.114218	0.102428	0.115104	FALSE	FALSE
IPI00166444.4	SFT2D3	3	4	60.1C	5.29349e+06	5.48399e+06	5.48459e+06	6.91136e+06	6.91648e+06	1	1.02	1.23	1.09	1.11	0.114218	0.102428	0.115104	FALSE	FALSE
IPI00166444.4	SFT2D3	2	2	62.4C	4.74315e+06	4.19327e+06	4.23426e+06	3.64288e+06	5.32393e+06	1	1.02	0.87	0.97	0.95	0.114218	0.102428	0.115104	FALSE	FALSE
IPI00166444.4	SFT2D3	2	2	63.9C	3.19932e+06	3.5263e+06	3.14023e+06	3.92668e+06	4.75079e+06	1	1.05	1.04	1.03	0.94	0.114218	0.102428	0.115104	FALSE	FALSE
IPI00291878.4	SFTPD	2	2	58.2C	1.61406e+06	1.53988e+06	1.58889e+06	1.28681e+06	1.79153e+06	1	0.75	0.85	1.02	0.85	0.452657	0.445768	0.0154547	FALSE	FALSE
IPI00291878.4	SFTPD	2	2	60.1C	1.42213e+06	1.71676e+06	1.00646e+06	1.74509e+06	1.85952e+06	1	1.19	0.84	1.02	1.12	0.452657	0.445768	0.0154547	FALSE	FALSE
IPI00291878.4	SFTPD	2	2	62.4C	1.69212e+06	1.7674e+06	1.85132e+06	1.47526e+06	2.17315e+06	1	1.21	1.07	1.1	1.08	0.452657	0.445768	0.0154547	FALSE	FALSE
IPI00291878.4	SFTPD	2	2	63.9C	1.69568e+06	1.45486e+06	1.5496e+06	1.94754e+06	1.99759e+06	1	0.82	0.97	0.96	0.75	0.452657	0.445768	0.0154547	FALSE	FALSE
IPI00009368.4	SFXN1	11	30	42.1C	8.33146e+07	7.21742e+07	8.6378e+07	9.05923e+07	9.40724e+07	1	1	0.91	0.93	0.95	0.316794	0.216009	0.866508	FALSE	FALSE
IPI00009368.4	SFXN1	11	30	44.1C	1.20735e+08	6.74107e+07	7.01992e+07	8.44891e+07	8.50249e+07	1	0.97	1.08	1.07	1.04	0.316794	0.216009	0.866508	FALSE	FALSE
IPI00009368.4	SFXN1	11	26	46.2C	1.18023e+08	1.19768e+08	9.95299e+07	1.06986e+08	1.26096e+08	1	1.03	1.04	1.1	1.12	0.316794	0.216009	0.866508	FALSE	FALSE
IPI00009368.4	SFXN1	11	26	48.1C	1.11219e+08	9.47557e+07	1.11303e+08	1.16353e+08	1.18377e+08	1	1.07	0.92	1.08	1.07	0.316794	0.216009	0.866508	FALSE	FALSE
IPI00009368.4	SFXN1	10	36	50.4C	1.09416e+08	8.53075e+07	1.10971e+08	7.70983e+07	1.1501e+08	1	1.02	0.97	0.98	1.02	0.316794	0.216009	0.866508	FALSE	FALSE
IPI00009368.4	SFXN1	10	36	51.9C	1.16427e+08	6.23464e+07	8.67993e+07	1.0535e+08	9.66077e+07	1	1.03	0.98	1.03	1.05	0.316794	0.216009	0.866508	FALSE	FALSE
IPI00009368.4	SFXN1	10	40	54C	1.03173e+08	1.13154e+08	6.96147e+07	1.31682e+08	1.40906e+08	1	1.1	1.04	1.11	1.06	0.316794	0.216009	0.866508	FALSE	FALSE
IPI00009368.4	SFXN1	10	40	56.1C	4.90737e+07	2.6286e+07	3.29936e+07	4.6371e+07	5.49229e+07	1	1.04	1.1	0.98	0.99	0.316794	0.216009	0.866508	FALSE	FALSE
IPI00009368.4	SFXN1	3	3	58.2C	4.60724e+06	4.41395e+06	4.27197e+06	3.46079e+06	5.50472e+06	1	0.75	0.8	0.96	0.91	0.316794	0.216009	0.866508	FALSE	FALSE
IPI00009368.4	SFXN1	3	3	60.1C	2.15564e+06	1.95657e+06	1.92022e+06	2.84489e+06	2.77256e+06	1	0.9	1.05	1.1	1.1	0.316794	0.216009	0.866508	FALSE	FALSE
IPI00043564.2	SFXN2	6	8	42.1C	2.84786e+07	2.49654e+07	2.98798e+07	3.1739e+07	3.50282e+07	1	1.01	0.92	0.96	1.04	0.056785	0.0431015	0.44446	FALSE	FALSE
IPI00043564.2	SFXN2	6	8	44.1C	4.30065e+07	2.31641e+07	2.36877e+07	2.80841e+07	2.90158e+07	1	0.94	1.02	0.99	1	0.056785	0.0431015	0.44446	FALSE	FALSE
IPI00043564.2	SFXN2	7	9	46.2C	4.64521e+07	4.42129e+07	3.76421e+07	3.77911e+07	4.62651e+07	1	0.96	1	0.99	1.05	0.056785	0.0431015	0.44446	FALSE	FALSE
IPI00043564.2	SFXN2	7	9	48.1C	3.80932e+07	3.16051e+07	4.08258e+07	3.84127e+07	3.90472e+07	1	1.05	0.98	1.04	1.03	0.056785	0.0431015	0.44446	FALSE	FALSE
IPI00043564.2	SFXN2	6	7	50.4C	3.61262e+07	2.76752e+07	3.98837e+07	2.59401e+07	3.94281e+07	1	1	1.06	1	1.06	0.056785	0.0431015	0.44446	FALSE	FALSE
IPI00043564.2	SFXN2	6	7	51.9C	4.00118e+07	2.00214e+07	3.13687e+07	3.52561e+07	3.1086e+07	1	0.97	1.04	1	0.98	0.056785	0.0431015	0.44446	FALSE	FALSE
IPI00043564.2	SFXN2	1	1	54C	3.50806e+06	4.09126e+06	2.3859e+06	4345313	4.5445e+06	1	1.17	1.05	1.08	1.01	0.056785	0.0431015	0.44446	FALSE	FALSE
IPI00043564.2	SFXN2	1	1	56.1C	1.16473e+06	653975	826424	1.04313e+06	1.17604e+06	1	1.09	1.16	0.93	0.9	0.056785	0.0431015	0.44446	FALSE	FALSE
IPI00871988.2	SFXN3	9	25	42.1C	6.2724e+07	5.56118e+07	6.82935e+07	6.94697e+07	7.40221e+07	1	1.02	0.95	0.95	1	0.455909	0.320337	0.84643	FALSE	FALSE
IPI00871988.2	SFXN3	9	25	44.1C	9.23255e+07	5.15389e+07	5.31973e+07	6.27312e+07	6.48747e+07	1	0.97	1.07	1.03	1.04	0.455909	0.320337	0.84643	FALSE	FALSE
IPI00871988.2	SFXN3	9	24	46.2C	5.59919e+07	5.67973e+07	4.82777e+07	4.79387e+07	5.72627e+07	1	1.03	1.06	1.04	1.07	0.455909	0.320337	0.84643	FALSE	FALSE
IPI00871988.2	SFXN3	9	24	48.1C	5.16135e+07	4.00602e+07	5.09292e+07	5.0224e+07	5.284e+07	1	0.98	0.9	1	1.03	0.455909	0.320337	0.84643	FALSE	FALSE
IPI00871988.2	SFXN3	10	35	50.4C	9.03492e+07	7.09753e+07	9.7984e+07	6.58473e+07	9.64733e+07	1	1.03	1.04	1.01	1.03	0.455909	0.320337	0.84643	FALSE	FALSE
IPI00871988.2	SFXN3	10	35	51.9C	8.67176e+07	4.50176e+07	6.83772e+07	7.75177e+07	7.18224e+07	1	1	1.04	1.02	1.05	0.455909	0.320337	0.84643	FALSE	FALSE
IPI00871988.2	SFXN3	8	21	54C	4.30311e+07	4.44405e+07	2.70758e+07	5.03409e+07	4.96865e+07	1	1.03	0.97	1.02	0.9	0.455909	0.320337	0.84643	FALSE	FALSE
IPI00871988.2	SFXN3	8	21	56.1C	1.84738e+07	1.11565e+07	1.19957e+07	1.61201e+07	1.913e+07	1	1.17	1.06	0.9	0.92	0.455909	0.320337	0.84643	FALSE	FALSE
IPI00871988.2	SFXN3	5	9	58.2C	6.47549e+06	7.2537e+06	7.51691e+06	4.64538e+06	8.13149e+06	1	0.88	1	0.92	0.96	0.455909	0.320337	0.84643	FALSE	FALSE
IPI00871988.2	SFXN3	5	9	60.1C	4.91709e+06	5.89775e+06	5.45868e+06	6.72722e+06	6.39778e+06	1	1.18	1.31	1.14	1.11	0.455909	0.320337	0.84643	FALSE	FALSE
IPI00871988.2	SFXN3	2	3	62.4C	3.65306e+06	3.42173e+06	3.85638e+06	3.30669e+06	4.37224e+06	1	1.08	1.03	1.14	1.01	0.455909	0.320337	0.84643	FALSE	FALSE
IPI00871988.2	SFXN3	2	3	63.9C	3.19546e+06	2.60382e+06	2.10699e+06	2.83841e+06	4.10671e+06	1	0.78	0.7	0.75	0.81	0.455909	0.320337	0.84643	FALSE	FALSE
IPI00412741.1	SFXN4	3	4	42.1C	6.33845e+06	5.87542e+06	6.79309e+06	7.40868e+06	7.40955e+06	1	1.07	0.94	1	0.99	0.427252	0.355274	0.405192	FALSE	FALSE
IPI00412741.1	SFXN4	3	4	44.1C	8.65505e+06	5.49713e+06	5.50894e+06	6.46279e+06	6.47394e+06	1	1.1	1.18	1.14	1.1	0.427252	0.355274	0.405192	FALSE	FALSE
IPI00412741.1	SFXN4	4	6	46.2C	1.40612e+07	1.35732e+07	1.10932e+07	1.07431e+07	1.41697e+07	1	0.98	0.97	0.93	1.06	0.427252	0.355274	0.405192	FALSE	FALSE
IPI00412741.1	SFXN4	4	6	48.1C	1.06565e+07	8.59759e+06	1.2025e+07	1.15098e+07	1.17641e+07	1	1.02	1.03	1.11	1.11	0.427252	0.355274	0.405192	FALSE	FALSE
IPI00412741.1	SFXN4	3	5	50.4C	5.30934e+06	3.89178e+06	4.43186e+06	3.69389e+06	4.87374e+06	1	0.96	0.8	0.97	0.89	0.427252	0.355274	0.405192	FALSE	FALSE
IPI00412741.1	SFXN4	3	5	51.9C	5.43128e+06	2.71225e+06	4.47492e+06	4.70984e+06	4.75971e+06	1	0.96	1.09	0.98	1.11	0.427252	0.355274	0.405192	FALSE	FALSE
IPI00412741.1	SFXN4	4	7	54C	8.52972e+06	7.20368e+06	4.87774e+06	9.51033e+06	1.04407e+07	1	0.84	0.89	0.97	0.95	0.427252	0.355274	0.405192	FALSE	FALSE
IPI00412741.1	SFXN4	4	7	56.1C	8.26342e+06	3.96994e+06	5.19738e+06	8.5649e+06	1.01634e+07	1	0.93	1.03	1.07	1.09	0.427252	0.355274	0.405192	FALSE	FALSE
IPI00412741.1	SFXN4	7	11	58.2C	1.69067e+07	2.465e+07	2.30394e+07	1.15812e+07	2.43025e+07	1	1.15	1.17	0.88	1.1	0.427252	0.355274	0.405192	FALSE	FALSE
IPI00412741.1	SFXN4	7	11	60.1C	1.82096e+07	1.86875e+07	1.51001e+07	2.258e+07	2.05011e+07	1	1.01	0.98	1.03	0.96	0.427252	0.355274	0.405192	FALSE	FALSE
IPI00412741.1	SFXN4	4	4	62.4C	9.45219e+06	8.66101e+06	1.07541e+07	7.24064e+06	1.16671e+07	1	1.06	1.11	0.97	1.04	0.427252	0.355274	0.405192	FALSE	FALSE
IPI00412741.1	SFXN4	4	4	63.9C	5.4171e+06	5.49422e+06	5.3766e+06	6.14211e+06	8.12636e+06	1	0.97	1.06	0.95	0.95	0.427252	0.355274	0.405192	FALSE	FALSE
IPI00152426.1	SFXN5	2	2	42.1C	5.13236e+06	3.8782e+06	5.60433e+06	6.18624e+06	5.954e+06	1	0.87	0.95	1.03	0.98	0.30034	0.29311	0.0345343	FALSE	FALSE
IPI00152426.1	SFXN5	2	2	44.1C	6.80721e+06	3.91857e+06	3.89872e+06	4.38194e+06	4.71315e+06	1	1	1.06	0.98	1.02	0.30034	0.29311	0.0345343	FALSE	FALSE
IPI00152426.1	SFXN5	2	2	46.2C	5.66542e+06	5.09699e+06	4.64834e+06	3.88927e+06	4.62173e+06	1	0.91	1.01	0.83	0.86	0.30034	0.29311	0.0345343	FALSE	FALSE
IPI00152426.1	SFXN5	2	2	48.1C	4.33212e+06	3.62193e+06	4.61778e+06	4.25839e+06	4.33338e+06	1	1.05	0.98	1.01	1.01	0.30034	0.29311	0.0345343	FALSE	FALSE
IPI00152426.1	SFXN5	2	2	50.4C	3.16694e+06	1.70869e+06	2.9462e+06	1.82384e+06	2.83475e+06	1	0.7	0.89	0.8	0.87	0.30034	0.29311	0.0345343	FALSE	FALSE
IPI00152426.1	SFXN5	2	2	51.9C	2.8289e+06	1.68146e+06	2.05246e+06	2.69764e+06	2.42132e+06	1	1.15	0.96	1.08	1.08	0.30034	0.29311	0.0345343	FALSE	FALSE
IPI00031005.3	SGK196	2	3	42.1C	5.61546e+06	5.4228e+06	7.446e+06	6.6441e+06	6.43984e+06	1	1.11	1.16	1.02	0.97				FALSE	FALSE
IPI00031005.3	SGK196	2	3	44.1C	8.13087e+06	4.45922e+06	3.85258e+06	5.17577e+06	5.60335e+06	1	0.95	0.88	0.97	1.02				FALSE	FALSE
IPI00031005.3	SGK196	1	1	46.2C	1.67672e+06	2.02402e+06	1.15444e+06	1.04262e+06	1.09209e+06	1	1.22	0.85	0.75	0.68				FALSE	FALSE
IPI00031005.3	SGK196	1	1	48.1C	1.15517e+06	681190	1.54096e+06	988632	769217	1	0.74	1.22	0.88	0.67				FALSE	FALSE
IPI00554824.1	SGOL1	1	1	46.2C	3.08581e+06	3.4413e+06	2.70339e+06	2.30674e+06	2.24683e+06	1	1.13	1.08	0.91	0.77				FALSE	FALSE
IPI00554824.1	SGOL1	1	1	48.1C	2.75701e+06	2.04326e+06	3.63258e+06	3.16581e+06	2.16038e+06	1	0.93	1.21	1.18	0.79				FALSE	FALSE
IPI00554824.1	SGOL1	1	1	50.4C	2.21322e+06	1.97589e+06	2.49277e+06	1.60217e+06	1.80581e+06	1	1.17	1.08	1.01	0.79				FALSE	FALSE
IPI00554824.1	SGOL1	1	1	51.9C	2.505e+06	1.34156e+06	2.0202e+06	2.20011e+06	2.05344e+06	1	1.03	1.06	1	1.03				FALSE	FALSE
IPI00099463.2	SGPL1	10	13	42.1C	3.15848e+07	2.78219e+07	3.5481e+07	3.82687e+07	4.02243e+07	1	1.01	0.98	1.04	1.07	0.650474	0.382748	1.39896	FALSE	FALSE
IPI00099463.2	SGPL1	10	13	44.1C	4.97342e+07	2.84751e+07	2.73076e+07	3.4116e+07	3.43065e+07	1	1	1.02	1.04	1.02	0.650474	0.382748	1.39896	FALSE	FALSE
IPI00099463.2	SGPL1	8	12	46.2C	2.89483e+07	3.13301e+07	2.45994e+07	2.42458e+07	3.03496e+07	1	1.1	1.04	1.02	1.1	0.650474	0.382748	1.39896	FALSE	FALSE
IPI00099463.2	SGPL1	8	12	48.1C	2.65884e+07	2.3389e+07	2.90526e+07	2.49776e+07	2.61311e+07	1	1.11	1	0.97	0.99	0.650474	0.382748	1.39896	FALSE	FALSE
IPI00099463.2	SGPL1	10	16	50.4C	3.3828e+07	2.75607e+07	3.50554e+07	2.37179e+07	3.3469e+07	1	1.06	0.99	0.97	0.96	0.650474	0.382748	1.39896	FALSE	FALSE
IPI00099463.2	SGPL1	10	16	51.9C	3.94447e+07	2.16859e+07	2.94074e+07	3.25274e+07	2.81052e+07	1	1.06	0.98	0.94	0.9	0.650474	0.382748	1.39896	FALSE	FALSE
IPI00099463.2	SGPL1	7	12	54C	1.99027e+07	2.47903e+07	1.72919e+07	2.67051e+07	29882396	1	1.24	1.34	1.17	1.17	0.650474	0.382748	1.39896	FALSE	FALSE
IPI00099463.2	SGPL1	7	12	56.1C	2.412e+07	1.17616e+07	1.47739e+07	2.44872e+07	2.58181e+07	1	0.95	1	1.05	0.95	0.650474	0.382748	1.39896	FALSE	FALSE
IPI00099463.2	SGPL1	6	7	58.2C	1.25485e+07	1.84652e+07	1.74411e+07	8.91323e+06	1.6647e+07	1	1.16	1.2	0.91	1.01	0.650474	0.382748	1.39896	FALSE	FALSE
IPI00099463.2	SGPL1	6	7	60.1C	9.59659e+06	9.71208e+06	7.43775e+06	1.11401e+07	1.15819e+07	1	1	0.92	0.96	1.03	0.650474	0.382748	1.39896	FALSE	FALSE
IPI00099463.2	SGPL1	2	2	62.4C	1.80407e+06	1.59375e+06	1.96552e+06	1.55584e+06	2.06516e+06	1	1.02	1.06	1.09	0.96	0.650474	0.382748	1.39896	FALSE	FALSE
IPI00099463.2	SGPL1	2	2	63.9C	983591	918788	568967	820247	1.26049e+06	1	0.89	0.62	0.7	0.81	0.650474	0.382748	1.39896	FALSE	FALSE
IPI00306840.2	SGPP1	1	1	42.1C	2.08114e+06	1.71981e+06	1.90039e+06	1.96604e+06	2.3091e+06	1	0.95	0.8	0.81	0.94	0.0631449	0.0595387	0.060568	FALSE	FALSE
IPI00306840.2	SGPP1	1	1	44.1C	3.0788e+06	1.59295e+06	1.37585e+06	2.00448e+06	2.25147e+06	1	0.9	0.83	0.99	1.08	0.0631449	0.0595387	0.060568	FALSE	FALSE
IPI00306840.2	SGPP1	2	2	46.2C	8.94421e+06	8.32526e+06	7.20717e+06	7.24949e+06	8.53776e+06	1	0.94	0.99	0.98	1	0.0631449	0.0595387	0.060568	FALSE	FALSE
IPI00306840.2	SGPP1	2	2	48.1C	7.36516e+06	5.06377e+06	7.47474e+06	6.55854e+06	7.53253e+06	1	0.87	0.93	0.92	1.03	0.0631449	0.0595387	0.060568	FALSE	FALSE
IPI00306840.2	SGPP1	2	2	50.4C	7.69514e+06	6.36416e+06	8.00695e+06	5.76001e+06	8.26054e+06	1	1.08	0.99	1.04	1.04	0.0631449	0.0595387	0.060568	FALSE	FALSE
IPI00306840.2	SGPP1	2	2	51.9C	8.65826e+06	4.54419e+06	6.86323e+06	7.58409e+06	7.31338e+06	1	1.01	1.05	0.99	1.07	0.0631449	0.0595387	0.060568	FALSE	FALSE
IPI00306840.2	SGPP1	1	1	54C	544278	615402	304773	828628	671345	1	1.13	0.87	1.33	0.96	0.0631449	0.0595387	0.060568	FALSE	FALSE
IPI00306840.2	SGPP1	1	1	56.1C	532063	144136	117537	437651	391581	1	0.53	0.36	0.85	0.65	0.0631449	0.0595387	0.060568	FALSE	FALSE
IPI00019988.1	SGSH	1	1	50.4C	860564	765171	1.05871e+06	556227	896385	1	1.16	1.18	0.9	1.01				FALSE	FALSE
IPI00019988.1	SGSH	1	1	51.9C	967767	639229	846294	922572	761776	1	1.28	1.15	1.08	0.99				FALSE	FALSE
IPI00013949.1	SGTA	7	10	42.1C	3.0966e+07	2.77332e+07	3.9571e+07	4.0229e+07	4.07012e+07	1	1.03	1.12	1.12	1.11	1.21416	0.894964	0.713307	FALSE	FALSE
IPI00013949.1	SGTA	7	10	44.1C	5.02772e+07	2.66329e+07	2.68972e+07	3.46769e+07	3.46069e+07	1	0.92	0.99	1.05	1.02	1.21416	0.894964	0.713307	FALSE	FALSE
IPI00013949.1	SGTA	8	14	46.2C	6.04498e+07	5.39792e+07	5.25437e+07	5.72197e+07	6.41161e+07	1	0.9	1.07	1.15	1.11	1.21416	0.894964	0.713307	FALSE	FALSE
IPI00013949.1	SGTA	8	14	48.1C	5.65713e+07	5.18583e+07	6.04664e+07	5.44717e+07	5.09934e+07	1	1.16	0.98	0.99	0.91	1.21416	0.894964	0.713307	FALSE	FALSE
IPI00013949.1	SGTA	7	11	50.4C	3.06406e+07	2.20541e+07	3.64258e+07	2.44127e+07	3.42033e+07	1	0.94	1.14	1.11	1.08	1.21416	0.894964	0.713307	FALSE	FALSE
IPI00013949.1	SGTA	7	11	51.9C	3.42619e+07	2.04254e+07	2.16597e+07	2.7978e+07	2.51474e+07	1	1.15	0.83	0.93	0.93	1.21416	0.894964	0.713307	FALSE	FALSE
IPI00013949.1	SGTA	8	10	54C	3.28913e+07	2.90892e+07	2.23358e+07	4.24123e+07	3.96252e+07	1	0.88	1.05	1.12	0.94	1.21416	0.894964	0.713307	FALSE	FALSE
IPI00013949.1	SGTA	8	10	56.1C	1.99748e+07	1.17777e+07	9.77449e+06	1.68296e+07	1.96021e+07	1	1.15	0.8	0.87	0.87	1.21416	0.894964	0.713307	FALSE	FALSE
IPI00013949.1	SGTA	5	7	58.2C	5.39411e+06	5.49525e+06	5.37319e+06	5.62119e+06	7.08106e+06	1	0.8	0.86	1.34	1	1.21416	0.894964	0.713307	FALSE	FALSE
IPI00013949.1	SGTA	5	7	60.1C	2.76665e+06	3.37216e+06	3.1621e+06	3.64536e+06	4.17928e+06	1	1.2	1.35	1.1	1.29	1.21416	0.894964	0.713307	FALSE	FALSE
IPI00013949.1	SGTA	4	5	62.4C	2.98074e+06	2.28828e+06	3.06806e+06	2.66074e+06	2.95277e+06	1	0.89	1	1.13	0.83	1.21416	0.894964	0.713307	FALSE	FALSE
IPI00013949.1	SGTA	4	5	63.9C	2.21211e+06	2.26868e+06	1.98153e+06	2.44906e+06	2.88966e+06	1	0.98	0.95	0.93	0.83	1.21416	0.894964	0.713307	FALSE	FALSE
IPI00061623.1	SGTB	3	4	42.1C	1.08675e+07	9.92487e+06	1.42605e+07	1.39458e+07	1.4713e+07	1	1.05	1.15	1.1	1.14	1.15745	1.15666	0.00127116	FALSE	FALSE
IPI00061623.1	SGTB	3	4	44.1C	1.8256e+07	8.72342e+06	1.0049e+07	1.29251e+07	1.23426e+07	1	0.83	1.02	1.08	1	1.15745	1.15666	0.00127116	FALSE	FALSE
IPI00061623.1	SGTB	1	2	46.2C	1.25807e+07	1.20124e+07	1.06767e+07	12609988	14360139	1	0.97	1.04	1.22	1.2	1.15745	1.15666	0.00127116	FALSE	FALSE
IPI00061623.1	SGTB	1	2	48.1C	1.19824e+07	1.03648e+07	1.36792e+07	1.20726e+07	1.15045e+07	1	1.09	1.05	1.04	0.97	1.15745	1.15666	0.00127116	FALSE	FALSE
IPI00061623.1	SGTB	3	4	50.4C	1.13127e+07	8.8482e+06	1.2263e+07	8.25935e+06	1.21404e+07	1	1.02	1.04	1.01	1.04	1.15745	1.15666	0.00127116	FALSE	FALSE
IPI00061623.1	SGTB	3	4	51.9C	1.38387e+07	8.52198e+06	9.57143e+06	1.12642e+07	1.11311e+07	1	1.19	0.91	0.92	1.02	1.15745	1.15666	0.00127116	FALSE	FALSE
IPI00061623.1	SGTB	4	6	54C	1.71418e+07	1.47983e+07	1.33667e+07	2.2533e+07	1.92981e+07	1	0.86	1.21	1.15	0.88	1.15745	1.15666	0.00127116	FALSE	FALSE
IPI00061623.1	SGTB	4	6	56.1C	1.3408e+07	9.56404e+06	8.91942e+06	1.27916e+07	1.34515e+07	1	1.39	1.09	0.99	0.89	1.15745	1.15666	0.00127116	FALSE	FALSE
IPI00061623.1	SGTB	5	5	58.2C	8.20693e+06	1.02381e+07	9.63045e+06	9.14342e+06	1.06403e+07	1	0.98	1.01	1.43	0.99	1.15745	1.15666	0.00127116	FALSE	FALSE
IPI00061623.1	SGTB	5	5	60.1C	6.92754e+06	7.17233e+06	6.03284e+06	9.03553e+06	7.9364e+06	1	1.02	1.03	1.08	0.98	1.15745	1.15666	0.00127116	FALSE	FALSE
IPI00061623.1	SGTB	4	4	62.4C	3.03825e+06	2.34823e+06	3.06902e+06	2.92725e+06	3.52468e+06	1	0.89	0.98	1.22	0.98	1.15745	1.15666	0.00127116	FALSE	FALSE
IPI00061623.1	SGTB	4	4	63.9C	2.07777e+06	2.21919e+06	2.348e+06	3.23961e+06	3.01593e+06	1	1.02	1.2	1.31	0.92	1.15745	1.15666	0.00127116	FALSE	FALSE
IPI00877601.1	SH2B2	2	2	42.1C	1.02931e+06	830740	1.207e+06	1.20691e+06	1.28721e+06	1	0.93	1.02	1.01	1.06				FALSE	FALSE
IPI00877601.1	SH2B2	2	2	44.1C	1.09674e+06	848824	893575	652483	771841	1	1.35	1.51	0.91	1.04				FALSE	FALSE
IPI00171093.3	SH2D3C	1	1	42.1C	2.00347e+06	1.53493e+06	2.05919e+06	2.45045e+06	2.22533e+06	1	0.88	0.9	1.05	0.94				FALSE	FALSE
IPI00171093.3	SH2D3C	1	1	44.1C	2.31801e+06	1.58763e+06	1.37294e+06	1.3898e+06	1.61951e+06	1	1.19	1.1	0.91	1.03				FALSE	FALSE
IPI00100731.3	SH2D4A	4	4	42.1C	8.27629e+06	7.17438e+06	8.77244e+06	8.44828e+06	8.38131e+06	1	1	0.93	0.88	0.85	0.237984	0.203591	0.236507	FALSE	FALSE
IPI00100731.3	SH2D4A	4	4	44.1C	1.15083e+07	6.13794e+06	6.30056e+06	8.1175e+06	8.02254e+06	1	0.93	1.01	1.07	1.03	0.237984	0.203591	0.236507	FALSE	FALSE
IPI00100731.3	SH2D4A	2	3	46.2C	4.88649e+06	5.14887e+06	4.10007e+06	4.13389e+06	4.40108e+06	1	1.07	1.03	1.03	0.95	0.237984	0.203591	0.236507	FALSE	FALSE
IPI00100731.3	SH2D4A	2	3	48.1C	2.79801e+06	2.72307e+06	3.60173e+06	3.02699e+06	2.95872e+06	1	1.23	1.18	1.12	1.07	0.237984	0.203591	0.236507	FALSE	FALSE
IPI00100731.3	SH2D4A	2	2	50.4C	3.73513e+06	3.14809e+06	4.29785e+06	2.76082e+06	4.5161e+06	1	1.1	1.1	1.03	1.17	0.237984	0.203591	0.236507	FALSE	FALSE
IPI00100731.3	SH2D4A	2	2	51.9C	3.61452e+06	1.52982e+06	2.2894e+06	2.99143e+06	2.79632e+06	1	0.82	0.84	0.94	0.98	0.237984	0.203591	0.236507	FALSE	FALSE
IPI00025318.1	SH3BGRL	7	19	42.1C	4.85372e+07	4.16825e+07	5.06667e+07	5.04691e+07	5.48961e+07	1	0.99	0.91	0.89	0.95	0.65934	0.349626	1.77169	FALSE	FALSE
IPI00025318.1	SH3BGRL	7	19	44.1C	6.77565e+07	3.91223e+07	3.82011e+07	4.81351e+07	4.81291e+07	1	1	1.04	1.08	1.05	0.65934	0.349626	1.77169	FALSE	FALSE
IPI00025318.1	SH3BGRL	9	25	46.2C	8.25165e+07	8.18765e+07	7.29938e+07	7.95486e+07	9.3736e+07	1	1	1.09	1.17	1.19	0.65934	0.349626	1.77169	FALSE	FALSE
IPI00025318.1	SH3BGRL	9	25	48.1C	7.87285e+07	6.80437e+07	7.91333e+07	8.28783e+07	8.3591e+07	1	1.09	0.92	1.09	1.07	0.65934	0.349626	1.77169	FALSE	FALSE
IPI00025318.1	SH3BGRL	11	27	50.4C	7.77896e+07	5.70967e+07	8.23616e+07	5.80343e+07	8.46035e+07	1	0.96	1.01	1.04	1.05	0.65934	0.349626	1.77169	FALSE	FALSE
IPI00025318.1	SH3BGRL	11	27	51.9C	8.74784e+07	4.57509e+07	6.22242e+07	7.68779e+07	7.55873e+07	1	1.01	0.94	1	1.09	0.65934	0.349626	1.77169	FALSE	FALSE
IPI00025318.1	SH3BGRL	9	25	54C	6.69452e+07	6.07025e+07	4.26604e+07	9.99498e+07	9.05378e+07	1	0.91	0.99	1.3	1.05	0.65934	0.349626	1.77169	FALSE	FALSE
IPI00025318.1	SH3BGRL	9	25	56.1C	7.48111e+07	3.43706e+07	4.14066e+07	6.56339e+07	7.69074e+07	1	0.89	0.91	0.91	0.91	0.65934	0.349626	1.77169	FALSE	FALSE
IPI00025318.1	SH3BGRL	9	21	58.2C	5.39005e+07	6.11122e+07	5.88208e+07	5.31583e+07	7.63932e+07	1	0.89	0.94	1.27	1.08	0.65934	0.349626	1.77169	FALSE	FALSE
IPI00025318.1	SH3BGRL	9	21	60.1C	6.39102e+07	5.03662e+07	4.29958e+07	6.60055e+07	6.71591e+07	1	0.78	0.8	0.86	0.9	0.65934	0.349626	1.77169	FALSE	FALSE
IPI00025318.1	SH3BGRL	10	41	62.4C	1.16758e+08	9.18197e+07	1.07522e+08	9.88943e+07	1.33314e+08	1	0.91	0.9	1.07	0.96	0.65934	0.349626	1.77169	FALSE	FALSE
IPI00025318.1	SH3BGRL	10	41	63.9C	9.36982e+07	8.12743e+07	7.68603e+07	9.65815e+07	1.26707e+08	1	0.83	0.87	0.87	0.86	0.65934	0.349626	1.77169	FALSE	FALSE
IPI00412272.2	SH3BGRL2	1	1	42.1C	1.25661e+06	949683	1.42249e+06	1.50882e+06	1.50717e+06	1	0.87	0.99	1.03	1.01				FALSE	FALSE
IPI00412272.2	SH3BGRL2	1	1	44.1C	2.15731e+06	1.14725e+06	898506	1.21233e+06	1.3411e+06	1	0.92	0.77	0.86	0.92				FALSE	FALSE
IPI00412272.2	SH3BGRL2	1	1	46.2C	1.31934e+06	1.25991e+06	1.01114e+06	1.19197e+06	1.63484e+06	1	0.97	0.94	1.1	1.3				FALSE	FALSE
IPI00412272.2	SH3BGRL2	1	1	48.1C	1.6663e+06	866421	1.29365e+06	1.75096e+06	1.21605e+06	1	0.66	0.71	1.08	0.74				FALSE	FALSE
IPI00010402.2	SH3BGRL3	4	24	42.1C	4.96378e+07	3.97418e+07	5.67236e+07	6.0488e+07	6.39646e+07	1	0.92	1	1.05	1.09	1.27635	0.83674	1.05076	FALSE	FALSE
IPI00010402.2	SH3BGRL3	4	24	44.1C	8.40618e+07	4.16149e+07	4.09883e+07	5.36689e+07	5.47594e+07	1	0.86	0.9	0.97	0.96	1.27635	0.83674	1.05076	FALSE	FALSE
IPI00010402.2	SH3BGRL3	4	30	46.2C	8.3069e+07	7.14021e+07	6.38183e+07	7.35448e+07	8.70151e+07	1	0.87	0.94	1.07	1.1	1.27635	0.83674	1.05076	FALSE	FALSE
IPI00010402.2	SH3BGRL3	4	30	48.1C	7.87165e+07	6.61201e+07	6.95968e+07	7.43776e+07	7.41146e+07	1	1.06	0.81	0.97	0.95	1.27635	0.83674	1.05076	FALSE	FALSE
IPI00010402.2	SH3BGRL3	5	34	50.4C	9.10262e+07	5.50571e+07	8.76337e+07	6.43279e+07	9.68054e+07	1	0.79	0.92	0.98	1.03	1.27635	0.83674	1.05076	FALSE	FALSE
IPI00010402.2	SH3BGRL3	5	34	51.9C	1.06527e+08	4.827e+07	6.24284e+07	7.89292e+07	7.4394e+07	1	0.88	0.77	0.84	0.88	1.27635	0.83674	1.05076	FALSE	FALSE
IPI00010402.2	SH3BGRL3	5	34	54C	6.28215e+07	4.84881e+07	3.74435e+07	7.89963e+07	8.40151e+07	1	0.77	0.92	1.1	1.04	1.27635	0.83674	1.05076	FALSE	FALSE
IPI00010402.2	SH3BGRL3	5	34	56.1C	7.31771e+07	3.26943e+07	3.57628e+07	6.53499e+07	7.73181e+07	1	0.87	0.8	0.92	0.94	1.27635	0.83674	1.05076	FALSE	FALSE
IPI00010402.2	SH3BGRL3	5	30	58.2C	5.21719e+07	4.67549e+07	4.60251e+07	4.4786e+07	6.62072e+07	1	0.7	0.76	1.1	0.97	1.27635	0.83674	1.05076	FALSE	FALSE
IPI00010402.2	SH3BGRL3	5	30	60.1C	5.40428e+07	3.81264e+07	3.74409e+07	5.68736e+07	5.97756e+07	1	0.7	0.82	0.87	0.94	1.27635	0.83674	1.05076	FALSE	FALSE
