## Supplementary Data 1 for "Computational analysis of ligand dose range thermal proteome profiles" (part 17 of 18)

### Sheet: JQ1 (continued)
representative	clustername	qupm	qusm	temperature	sumionarea_protein_128H_131L_0uM	sumionarea_protein_128L_130H_0.1uM	sumionarea_protein_127H_130L_1uM	sumionarea_protein_127L_129H_5uM	sumionarea_protein_126_129L_20uM	rel_fc_protein_128H_131L_0uM	rel_fc_protein_128L_130H_0.1uM	rel_fc_protein_127H_130L_1uM	rel_fc_protein_127L_129H_5uM	rel_fc_protein_126_129L_20uM	rssH0	rssH1	F_statistic	stabilized_hit_at_10percent_FDR	destabilized_hit_at_10percent_FDR
IPI00010402.2	SH3BGRL3	7	23	62.4C	4.67131e+07	3.23691e+07	4.03284e+07	3.85704e+07	5.64855e+07	1	0.8	0.84	1.04	1.02	1.27635	0.83674	1.05076	FALSE	FALSE
IPI00010402.2	SH3BGRL3	7	23	63.9C	3.47969e+07	2.8558e+07	2.74513e+07	3.70301e+07	5.10501e+07	1	0.78	0.84	0.89	0.93	1.27635	0.83674	1.05076	FALSE	FALSE
IPI00456744.1	SH3BP1	23	51	42.1C	9.62132e+07	8.15644e+07	1.12921e+08	1.11676e+08	1.10124e+08	1	0.97	1.02	1	0.97	0.237385	0.232286	0.0365887	FALSE	FALSE
IPI00456744.1	SH3BP1	23	51	44.1C	1.45579e+08	8.44044e+07	7.86279e+07	9.58576e+07	9.84928e+07	1	1.01	1	1	1	0.237385	0.232286	0.0365887	FALSE	FALSE
IPI00456744.1	SH3BP1	23	59	46.2C	1.53854e+08	1.53122e+08	1.28386e+08	1.20469e+08	1.41293e+08	1	1.01	1.02	0.95	0.96	0.237385	0.232286	0.0365887	FALSE	FALSE
IPI00456744.1	SH3BP1	23	59	48.1C	1.32809e+08	1.0524e+08	1.46859e+08	1.22823e+08	1.2868e+08	1	1	1.01	0.95	0.98	0.237385	0.232286	0.0365887	FALSE	FALSE
IPI00456744.1	SH3BP1	16	35	50.4C	7.60757e+07	5.91661e+07	7.96145e+07	5.40926e+07	7.32067e+07	1	1.02	1	0.99	0.93	0.237385	0.232286	0.0365887	FALSE	FALSE
IPI00456744.1	SH3BP1	16	35	51.9C	8.27615e+07	4.516e+07	6.2189e+07	7.08238e+07	6.32771e+07	1	1.05	0.99	0.97	0.97	0.237385	0.232286	0.0365887	FALSE	FALSE
IPI00456744.1	SH3BP1	12	17	54C	3.22913e+07	3.6998e+07	2.07197e+07	4.29739e+07	4.56124e+07	1	1.14	0.99	1.16	1.1	0.237385	0.232286	0.0365887	FALSE	FALSE
IPI00456744.1	SH3BP1	12	17	56.1C	7.01328e+06	3.68429e+06	3.24978e+06	6.68057e+06	8.5135e+06	1	1.02	0.76	0.99	1.08	0.237385	0.232286	0.0365887	FALSE	FALSE
IPI00219071.8	SH3BP2	4	5	42.1C	1.10719e+07	9.39457e+06	1.10767e+07	1.1843e+07	1.21282e+07	1	0.98	0.87	0.92	0.92	0.0810571	0.0581823	0.393157	FALSE	FALSE
IPI00219071.8	SH3BP2	4	5	44.1C	1.31431e+07	8.56781e+06	7.22548e+06	8.59484e+06	9.70747e+06	1	1.13	1.02	1	1.09	0.0810571	0.0581823	0.393157	FALSE	FALSE
IPI00219071.8	SH3BP2	2	2	46.2C	5.31943e+06	5.37665e+06	4.18733e+06	4.45684e+06	5.16197e+06	1	1.02	0.97	1.02	1.02	0.0810571	0.0581823	0.393157	FALSE	FALSE
IPI00219071.8	SH3BP2	2	2	48.1C	3.1261e+06	2.76621e+06	3.78729e+06	3.13619e+06	3.48598e+06	1	1.12	1.11	1.03	1.13	0.0810571	0.0581823	0.393157	FALSE	FALSE
IPI00744182.2	SH3BP5	2	2	42.1C	3.63646e+06	3.39509e+06	3.98503e+06	4.40823e+06	4.6553e+06	1	1.07	0.96	1.04	1.08				FALSE	FALSE
IPI00744182.2	SH3BP5	2	2	44.1C	5.44899e+06	3.73462e+06	3.48176e+06	3.9942e+06	3.89528e+06	1	1.19	1.18	1.12	1.06				FALSE	FALSE
IPI00744182.2	SH3BP5	1	1	46.2C	3.16405e+06	2.62007e+06	2.51681e+06	2.1496e+06	2.9335e+06	1	0.84	0.98	0.82	0.97				FALSE	FALSE
IPI00744182.2	SH3BP5	1	1	48.1C	1.95961e+06	2.04585e+06	2.13013e+06	2.33287e+06	2.67405e+06	1	1.32	1	1.23	1.38				FALSE	FALSE
IPI00028359.2	SH3BP5L	8	9	42.1C	2.03363e+07	1.8302e+07	2.28225e+07	2.34673e+07	2.47155e+07	1	1.03	0.98	0.99	1.03	0.191936	0.191936	0	FALSE	FALSE
IPI00028359.2	SH3BP5L	8	9	44.1C	2.9865e+07	1.80679e+07	1.75746e+07	2.09318e+07	2.13602e+07	1	1.05	1.09	1.07	1.06	0.191936	0.191936	0	FALSE	FALSE
IPI00028359.2	SH3BP5L	9	11	46.2C	3.36608e+07	3.61956e+07	3.04981e+07	3.08188e+07	3.32119e+07	1	1.09	1.11	1.11	1.04	0.191936	0.191936	0	FALSE	FALSE
IPI00028359.2	SH3BP5L	9	11	48.1C	3.007e+07	2.57461e+07	3.29596e+07	3.18895e+07	2.93655e+07	1	1.08	1.01	1.09	0.99	0.191936	0.191936	0	FALSE	FALSE
IPI00028359.2	SH3BP5L	7	9	50.4C	1.82884e+07	1.57637e+07	2.037e+07	1.41033e+07	1.89332e+07	1	1.12	1.06	1.07	1	0.191936	0.191936	0	FALSE	FALSE
IPI00028359.2	SH3BP5L	7	9	51.9C	2.03617e+07	1.08426e+07	1.77812e+07	1.96272e+07	1.58092e+07	1	1.03	1.15	1.09	0.98	0.191936	0.191936	0	FALSE	FALSE
IPI00028359.2	SH3BP5L	12	15	54C	3.33924e+07	3.35555e+07	2.24835e+07	3.85035e+07	4.19978e+07	1	1	1.04	1.01	0.98	0.191936	0.191936	0	FALSE	FALSE
IPI00028359.2	SH3BP5L	12	15	56.1C	2.87565e+07	1.63648e+07	1.89026e+07	2.77376e+07	3.35467e+07	1	1.11	1.08	1	1.04	0.191936	0.191936	0	FALSE	FALSE
IPI00028359.2	SH3BP5L	9	11	58.2C	1.4516e+07	1.89868e+07	1.84908e+07	1.28028e+07	2.05044e+07	1	1.03	1.1	1.13	1.08	0.191936	0.191936	0	FALSE	FALSE
IPI00028359.2	SH3BP5L	9	11	60.1C	1.26056e+07	1.35543e+07	1.18147e+07	1.6151e+07	1.66018e+07	1	1.06	1.11	1.07	1.12	0.191936	0.191936	0	FALSE	FALSE
IPI00028359.2	SH3BP5L	6	6	62.4C	7.49836e+06	7.00203e+06	7.63275e+06	6.23292e+06	8.52561e+06	1	1.08	0.99	1.05	0.96	0.191936	0.191936	0	FALSE	FALSE
IPI00028359.2	SH3BP5L	6	6	63.9C	5.4167e+06	5.8058e+06	5.34692e+06	6.45321e+06	9.33064e+06	1	1.02	1.05	1	1.09	0.191936	0.191936	0	FALSE	FALSE
IPI00019169.3	SH3GL1	16	33	42.1C	1.49082e+08	1.33844e+08	1.61822e+08	1.63637e+08	1.71139e+08	1	1.03	0.95	0.94	0.97	0.316337	0.187074	1.38194	FALSE	FALSE
IPI00019169.3	SH3GL1	16	33	44.1C	2.10381e+08	1.2075e+08	1.19e+08	1.40522e+08	1.47513e+08	1	1	1.05	1.02	1.04	0.316337	0.187074	1.38194	FALSE	FALSE
IPI00019169.3	SH3GL1	13	24	46.2C	1.33646e+08	1.30496e+08	1.06167e+08	1.16695e+08	1.33877e+08	1	0.99	0.98	1.06	1.05	0.316337	0.187074	1.38194	FALSE	FALSE
IPI00019169.3	SH3GL1	13	24	48.1C	6.77143e+07	5.47737e+07	8.03625e+07	6.90466e+07	7.46294e+07	1	1.02	1.09	1.05	1.11	0.316337	0.187074	1.38194	FALSE	FALSE
IPI00019169.3	SH3GL1	12	15	50.4C	7.52894e+07	5.41047e+07	7.97671e+07	5.62245e+07	8.47552e+07	1	0.94	1.01	1.04	1.09	0.316337	0.187074	1.38194	FALSE	FALSE
IPI00019169.3	SH3GL1	12	15	51.9C	6.23041e+07	2.95666e+07	4.82045e+07	5.5002e+07	5.08855e+07	1	0.92	1.02	1	1.03	0.316337	0.187074	1.38194	FALSE	FALSE
IPI00019169.3	SH3GL1	6	6	54C	1.81371e+07	1.72333e+07	9.79801e+06	2.05972e+07	2.43121e+07	1	0.95	0.84	0.99	1.04	0.316337	0.187074	1.38194	FALSE	FALSE
IPI00019169.3	SH3GL1	6	6	56.1C	1.20013e+07	6.25705e+06	7.08453e+06	1.10084e+07	1.35995e+07	1	1.01	0.97	0.95	1.01	0.316337	0.187074	1.38194	FALSE	FALSE
IPI00019169.3	SH3GL1	4	5	58.2C	5.77746e+06	7.00909e+06	6.09364e+06	4.64284e+06	8.34264e+06	1	0.95	0.91	1.03	1.1	0.316337	0.187074	1.38194	FALSE	FALSE
IPI00019169.3	SH3GL1	4	5	60.1C	5.33548e+06	5.00412e+06	4.51285e+06	5.51167e+06	6.46311e+06	1	0.93	1	0.86	1.03	0.316337	0.187074	1.38194	FALSE	FALSE
IPI00019169.3	SH3GL1	2	2	62.4C	1.74265e+06	1.28533e+06	1.54495e+06	1.2589e+06	1.89569e+06	1	0.85	0.86	0.91	0.92	0.316337	0.187074	1.38194	FALSE	FALSE
IPI00019169.3	SH3GL1	2	2	63.9C	1.24254e+06	1.2184e+06	1.10006e+06	1.60903e+06	2.12186e+06	1	0.93	0.94	1.09	1.08	0.316337	0.187074	1.38194	FALSE	FALSE
IPI00022824.1	SH3GLB1	10	15	42.1C	9.93891e+07	8.29586e+07	1.09163e+08	1.14718e+08	1.15236e+08	1	0.96	0.96	0.99	0.98	0.25763	0.0779851	3.225	FALSE	FALSE
IPI00022824.1	SH3GLB1	10	15	44.1C	1.01877e+08	5.48199e+07	5.51471e+07	6.49991e+07	6.92263e+07	1	0.94	1	0.97	1	0.25763	0.0779851	3.225	FALSE	FALSE
IPI00022824.1	SH3GLB1	9	10	46.2C	6.69711e+07	6.51986e+07	5.58423e+07	6.0106e+07	7.11751e+07	1	0.99	1.02	1.09	1.12	0.25763	0.0779851	3.225	FALSE	FALSE
IPI00022824.1	SH3GLB1	9	10	48.1C	3.85634e+07	3.24584e+07	4.73861e+07	4.19418e+07	4.3218e+07	1	1.06	1.13	1.12	1.13	0.25763	0.0779851	3.225	FALSE	FALSE
IPI00022824.1	SH3GLB1	7	7	50.4C	2.12402e+07	1.55647e+07	2.66925e+07	1.80172e+07	2.78545e+07	1	0.96	1.2	1.18	1.27	0.25763	0.0779851	3.225	FALSE	FALSE
IPI00022824.1	SH3GLB1	7	7	51.9C	1.26024e+07	5.50211e+06	9.41698e+06	1.20646e+07	9.53006e+06	1	0.84	0.99	1.09	0.95	0.25763	0.0779851	3.225	FALSE	FALSE
IPI00022824.1	SH3GLB1	1	1	54C	1.16071e+06	961138	653966	1.27109e+06	1.51813e+06	1	0.83	0.87	0.95	1.02	0.25763	0.0779851	3.225	FALSE	FALSE
IPI00022824.1	SH3GLB1	1	1	56.1C	889663	612321	451707	713687	1.05402e+06	1	1.34	0.83	0.83	1.05	0.25763	0.0779851	3.225	FALSE	FALSE
IPI00398828.1	SH3GLB2	13	23	42.1C	6.21163e+07	5.53855e+07	7.196e+07	7.67862e+07	7.12094e+07	1	1.03	1.01	1.06	0.97	0.228616	0.0615826	3.79728	FALSE	FALSE
IPI00398828.1	SH3GLB2	13	23	44.1C	8.98433e+07	5.36044e+07	5.29989e+07	6.18666e+07	6.17614e+07	1	1.04	1.09	1.05	1.02	0.228616	0.0615826	3.79728	FALSE	FALSE
IPI00398828.1	SH3GLB2	12	20	46.2C	7.81982e+07	8.0315e+07	6.65547e+07	7.48802e+07	7.93882e+07	1	1.04	1.05	1.16	1.07	0.228616	0.0615826	3.79728	FALSE	FALSE
IPI00398828.1	SH3GLB2	12	20	48.1C	4.90332e+07	4.17568e+07	5.93697e+07	5.08467e+07	5.34892e+07	1	1.07	1.11	1.07	1.1	0.228616	0.0615826	3.79728	FALSE	FALSE
IPI00398828.1	SH3GLB2	6	8	50.4C	2.62504e+07	2.18681e+07	3.43384e+07	2.61203e+07	3.53422e+07	1	1.09	1.25	1.38	1.3	0.228616	0.0615826	3.79728	FALSE	FALSE
IPI00398828.1	SH3GLB2	6	8	51.9C	1.31283e+07	5.88596e+06	8.93013e+06	1.07393e+07	9.19657e+06	1	0.87	0.9	0.93	0.88	0.228616	0.0615826	3.79728	FALSE	FALSE
IPI00873875.1	SH3KBP1	20	36	42.1C	1.17538e+08	1.01707e+08	1.53908e+08	1.45235e+08	1.39808e+08	1	0.99	1.14	1.06	1	0.375311	0.241403	1.03018	FALSE	FALSE
IPI00873875.1	SH3KBP1	20	36	44.1C	1.96162e+08	1.13142e+08	9.19004e+07	1.19775e+08	1.19721e+08	1	1	0.87	0.93	0.9	0.375311	0.241403	1.03018	FALSE	FALSE
IPI00873875.1	SH3KBP1	22	33	46.2C	1.53915e+08	1.53088e+08	1.2487e+08	1.18906e+08	1.29202e+08	1	1.01	1	0.94	0.88	0.375311	0.241403	1.03018	FALSE	FALSE
IPI00873875.1	SH3KBP1	22	33	48.1C	1.21615e+08	9.2304e+07	1.46003e+08	1.21242e+08	1.15504e+08	1	0.96	1.1	1.03	0.96	0.375311	0.241403	1.03018	FALSE	FALSE
IPI00873875.1	SH3KBP1	15	27	50.4C	8.51521e+07	6.19148e+07	9.37466e+07	5.40826e+07	8.16185e+07	1	0.95	1.05	0.88	0.93	0.375311	0.241403	1.03018	FALSE	FALSE
IPI00873875.1	SH3KBP1	15	27	51.9C	8.05495e+07	4.23687e+07	6.27474e+07	7.30921e+07	6.20713e+07	1	1.02	1.03	1.03	0.97	0.375311	0.241403	1.03018	FALSE	FALSE
IPI00873875.1	SH3KBP1	9	12	54C	2.77118e+07	2.85682e+07	1.75951e+07	3.26197e+07	3.64379e+07	1	1.03	0.98	1.03	1.02	0.375311	0.241403	1.03018	FALSE	FALSE
IPI00873875.1	SH3KBP1	9	12	56.1C	1.16143e+07	6.08792e+06	6.57026e+06	9.46515e+06	1.31813e+07	1	1.02	0.93	0.84	1.01	0.375311	0.241403	1.03018	FALSE	FALSE
IPI00873875.1	SH3KBP1	2	2	58.2C	1.62791e+06	2.11606e+06	1.80173e+06	1.47021e+06	2.35339e+06	1	1.02	0.95	1.16	1.11	0.375311	0.241403	1.03018	FALSE	FALSE
IPI00873875.1	SH3KBP1	2	2	60.1C	1.98272e+06	1.5168e+06	1.38365e+06	1.97959e+06	1.77793e+06	1	0.76	0.83	0.83	0.77	0.375311	0.241403	1.03018	FALSE	FALSE
IPI00873875.1	SH3KBP1	1	1	62.4C	728416	735258	598325	505362	737217	1	1.17	0.8	0.88	0.85	0.375311	0.241403	1.03018	FALSE	FALSE
IPI00873875.1	SH3KBP1	1	1	63.9C	536089	343724	555575	556934	853974	1	0.61	1.1	0.87	1.01	0.375311	0.241403	1.03018	FALSE	FALSE
IPI00023832.4	SH3PXD2B	24	37	42.1C	9.46856e+07	8.52273e+07	1.05808e+08	1.02814e+08	1.03525e+08	1	1.03	0.98	0.93	0.92	0.583505	0.342561	1.30624	FALSE	FALSE
IPI00023832.4	SH3PXD2B	24	37	44.1C	1.34932e+08	7.8674e+07	7.84798e+07	9.21075e+07	9.45538e+07	1	1.01	1.08	1.04	1.04	0.583505	0.342561	1.30624	FALSE	FALSE
IPI00023832.4	SH3PXD2B	20	32	46.2C	1.14261e+08	1.18243e+08	9.89893e+07	9.99025e+07	1.1549e+08	1	1.05	1.06	1.06	1.06	0.583505	0.342561	1.30624	FALSE	FALSE
IPI00023832.4	SH3PXD2B	20	32	48.1C	8.05856e+07	6.94198e+07	9.58876e+07	8.56961e+07	9.18858e+07	1	1.09	1.09	1.1	1.15	0.583505	0.342561	1.30624	FALSE	FALSE
IPI00023832.4	SH3PXD2B	11	13	50.4C	3.03728e+07	2.58447e+07	3.58303e+07	2.40413e+07	3.83821e+07	1	1.11	1.13	1.1	1.22	0.583505	0.342561	1.30624	FALSE	FALSE
IPI00023832.4	SH3PXD2B	11	13	51.9C	1.54995e+07	8.8872e+06	1.33305e+07	1.8155e+07	1.53002e+07	1	1.11	1.14	1.33	1.25	0.583505	0.342561	1.30624	FALSE	FALSE
IPI00023832.4	SH3PXD2B	3	3	54C	2.8236e+06	2.24017e+06	1.66752e+06	2.37861e+06	2.8398e+06	1	0.79	0.91	0.73	0.78	0.583505	0.342561	1.30624	FALSE	FALSE
IPI00023832.4	SH3PXD2B	3	3	56.1C	2.02891e+06	1.13149e+06	1.42037e+06	1.95209e+06	2.30669e+06	1	1.08	1.15	1	1.01	0.583505	0.342561	1.30624	FALSE	FALSE
IPI00023832.4	SH3PXD2B	2	2	58.2C	2.20527e+06	2.33088e+06	2.16772e+06	1.8022e+06	2.31797e+06	1	0.83	0.85	1.05	0.8	0.583505	0.342561	1.30624	FALSE	FALSE
IPI00023832.4	SH3PXD2B	2	2	60.1C	1.41559e+06	1.68659e+06	1.42108e+06	2.18052e+06	2.19606e+06	1	1.18	1.19	1.28	1.32	0.583505	0.342561	1.30624	FALSE	FALSE
IPI00893844.2	SH3RF1	1	1	46.2C	1.80901e+06	1.35257e+06	1.35128e+06	1.43593e+06	1.44718e+06	1	0.76	0.92	0.96	0.84				FALSE	FALSE
IPI00893844.2	SH3RF1	1	1	48.1C	1.30049e+06	858738	1.45213e+06	1.20499e+06	1.49157e+06	1	0.83	1.02	0.96	1.16				FALSE	FALSE
IPI00166388.6	SHARPIN	8	10	42.1C	2.46337e+07	2.03631e+07	2.92776e+07	2.97859e+07	2.90307e+07	1	0.95	1.04	1.04	0.99	0.0996436	0.0458052	1.64552	FALSE	FALSE
IPI00166388.6	SHARPIN	8	10	44.1C	3.48732e+07	1.85538e+07	1.77172e+07	2.14942e+07	2.28156e+07	1	0.93	0.94	0.94	0.97	0.0996436	0.0458052	1.64552	FALSE	FALSE
IPI00166388.6	SHARPIN	8	10	46.2C	4.08818e+07	3.64065e+07	3.17845e+07	3.31779e+07	3.65034e+07	1	0.9	0.95	0.98	0.94	0.0996436	0.0458052	1.64552	FALSE	FALSE
IPI00166388.6	SHARPIN	8	10	48.1C	2.72956e+07	2.20066e+07	3.13044e+07	2.77461e+07	2.82619e+07	1	1.02	1.05	1.05	1.05	0.0996436	0.0458052	1.64552	FALSE	FALSE
IPI00166388.6	SHARPIN	4	5	50.4C	1.47642e+07	1.10679e+07	1.48879e+07	1.07842e+07	1.58232e+07	1	0.98	0.96	1.02	1.04	0.0996436	0.0458052	1.64552	FALSE	FALSE
IPI00166388.6	SHARPIN	4	5	51.9C	1.22519e+07	5.87915e+06	8.42058e+06	1.16975e+07	1.04807e+07	1	0.93	0.91	1.08	1.08	0.0996436	0.0458052	1.64552	FALSE	FALSE
IPI00021326.4	SHC1	15	31	42.1C	4.56733e+07	4.13152e+07	4.70199e+07	5.09461e+07	5.33029e+07	1	1.04	0.9	0.96	0.98	0.391597	0.242429	1.23062	FALSE	FALSE
IPI00021326.4	SHC1	15	31	44.1C	6.81339e+07	3.64888e+07	3.87962e+07	4.53169e+07	4.69602e+07	1	0.93	1.05	1.01	1.02	0.391597	0.242429	1.23062	FALSE	FALSE
IPI00021326.4	SHC1	14	33	46.2C	6.63289e+07	6.36261e+07	5.55933e+07	5.43339e+07	6.57463e+07	1	0.97	1.03	0.99	1.04	0.391597	0.242429	1.23062	FALSE	FALSE
IPI00021326.4	SHC1	14	33	48.1C	5.88314e+07	4.80385e+07	6.09905e+07	6.06237e+07	6.00365e+07	1	1.03	0.95	1.06	1.03	0.391597	0.242429	1.23062	FALSE	FALSE
IPI00021326.4	SHC1	13	27	50.4C	4.3226e+07	3.45244e+07	4.23942e+07	3.04514e+07	4.58919e+07	1	1.04	0.94	0.98	1.03	0.391597	0.242429	1.23062	FALSE	FALSE
IPI00021326.4	SHC1	13	27	51.9C	4.63902e+07	2.62776e+07	3.62707e+07	4.26686e+07	3.99368e+07	1	1.09	1.03	1.04	1.09	0.391597	0.242429	1.23062	FALSE	FALSE
IPI00021326.4	SHC1	16	30	54C	4.26695e+07	4.48278e+07	2.68794e+07	4.89863e+07	5.62252e+07	1	1.05	0.98	1	1.02	0.391597	0.242429	1.23062	FALSE	FALSE
IPI00021326.4	SHC1	16	30	56.1C	4.06745e+07	2.03765e+07	2.58776e+07	3.97693e+07	4.67226e+07	1	0.97	1.04	1.01	1.02	0.391597	0.242429	1.23062	FALSE	FALSE
IPI00021326.4	SHC1	10	24	58.2C	2.17858e+07	2.78881e+07	2.70273e+07	1.62762e+07	2.92455e+07	1	1.01	1.07	0.96	1.03	0.391597	0.242429	1.23062	FALSE	FALSE
IPI00021326.4	SHC1	10	24	60.1C	1.52901e+07	1.50816e+07	1.15835e+07	1.737e+07	1.78643e+07	1	0.97	0.9	0.94	1	0.391597	0.242429	1.23062	FALSE	FALSE
IPI00021326.4	SHC1	3	4	62.4C	2.61507e+06	1.94562e+06	2.71911e+06	1.8274e+06	3.23945e+06	1	0.86	1.01	0.88	1.04	0.391597	0.242429	1.23062	FALSE	FALSE
IPI00021326.4	SHC1	3	4	63.9C	747620	1.16097e+06	1.0008e+06	1.1573e+06	1.59174e+06	1	1.48	1.43	1.3	1.35	0.391597	0.242429	1.23062	FALSE	FALSE
IPI00168691.7	SHCBP1	7	8	42.1C	1.00261e+07	8.42935e+06	1.23165e+07	1.26972e+07	1.22355e+07	1	0.97	1.07	1.09	1.03	0.280158	0.217622	0.287358	FALSE	FALSE
IPI00168691.7	SHCBP1	7	8	44.1C	1.25394e+07	7.72026e+06	7.38335e+06	7.51827e+06	8.32036e+06	1	1.07	1.09	0.91	0.98	0.280158	0.217622	0.287358	FALSE	FALSE
IPI00168691.7	SHCBP1	3	3	46.2C	8.75757e+06	8.29595e+06	5.62156e+06	6.40614e+06	7.08644e+06	1	0.96	0.79	0.89	0.85	0.280158	0.217622	0.287358	FALSE	FALSE
IPI00168691.7	SHCBP1	3	3	48.1C	4.59699e+06	3.53213e+06	6.6555e+06	4.3635e+06	4.77691e+06	1	0.97	1.33	0.98	1.05	0.280158	0.217622	0.287358	FALSE	FALSE
IPI00168691.7	SHCBP1	1	1	54C	86049.1	376873	265304	300395	450999	1	4.38	4.77	3.04	4.07	0.280158	0.217622	0.287358	FALSE	FALSE
IPI00168691.7	SHCBP1	1	1	56.1C	95960.2	139239	67416.1	251453	107383	1	2.82	1.15	2.71	0.99	0.280158	0.217622	0.287358	FALSE	FALSE
IPI00514190.2	SHISA4	1	1	58.2C	588033	689062	683394	573187	696104	1	0.92	1	1.25	0.91				FALSE	FALSE
IPI00514190.2	SHISA4	1	1	60.1C	812101	729272	713536	933389	658659	1	0.89	1.04	0.96	0.69				FALSE	FALSE
IPI00514190.2	SHISA4	1	2	62.4C	1.98799e+06	1.91951e+06	2.01697e+06	1.75181e+06	2.82527e+06	1	1.12	0.99	1.11	1.2				FALSE	FALSE
IPI00514190.2	SHISA4	1	2	63.9C	1.49378e+06	1.89575e+06	1.52642e+06	2.16142e+06	2.4403e+06	1	1.21	1.09	1.22	1.03				FALSE	FALSE
IPI00166039.2	SHISA5	2	2	58.2C	3.71313e+06	5.15792e+06	5.14344e+06	2.50754e+06	5.25585e+06	1	1.09	1.19	0.87	1.08				FALSE	FALSE
IPI00166039.2	SHISA5	2	2	60.1C	3.10883e+06	3.58969e+06	2.52996e+06	4.686e+06	4.61785e+06	1	1.14	0.96	1.25	1.27				FALSE	FALSE
IPI00163403.7	SHKBP1	2	2	54C	1.13047e+06	1.10837e+06	687880	1.23695e+06	1.54514e+06	1	0.98	0.94	0.95	1.06				FALSE	FALSE
IPI00163403.7	SHKBP1	2	2	56.1C	1.03956e+06	466567	320018	706475	1.066e+06	1	0.87	0.5	0.7	0.91				FALSE	FALSE
IPI00002519.1	SHMT1	11	22	42.1C	6.05112e+07	5.18455e+07	7.51841e+07	7.25156e+07	7.35559e+07	1	0.99	1.08	1.03	1.03	0.215874	0.168456	0.562979	FALSE	FALSE
IPI00002519.1	SHMT1	11	22	44.1C	1.02071e+08	5.77954e+07	4.90623e+07	6.4055e+07	6.63926e+07	1	0.98	0.89	0.96	0.96	0.215874	0.168456	0.562979	FALSE	FALSE
IPI00002519.1	SHMT1	13	22	46.2C	8.47347e+07	8.43405e+07	7.05298e+07	6.48106e+07	7.56518e+07	1	1.01	1.02	0.93	0.94	0.215874	0.168456	0.562979	FALSE	FALSE
IPI00002519.1	SHMT1	13	22	48.1C	8.46622e+07	5.9807e+07	8.46709e+07	7.61182e+07	7.42507e+07	1	0.89	0.92	0.93	0.89	0.215874	0.168456	0.562979	FALSE	FALSE
IPI00002519.1	SHMT1	12	25	50.4C	7.43282e+07	5.78986e+07	7.69064e+07	4.89921e+07	7.0777e+07	1	1.02	0.99	0.92	0.92	0.215874	0.168456	0.562979	FALSE	FALSE
IPI00002519.1	SHMT1	12	25	51.9C	9.06636e+07	4.40771e+07	6.53766e+07	7.55338e+07	6.87828e+07	1	0.94	0.95	0.95	0.96	0.215874	0.168456	0.562979	FALSE	FALSE
IPI00002519.1	SHMT1	13	25	54C	7.16526e+07	6.7985e+07	4.3149e+07	7.71203e+07	8.37338e+07	1	0.95	0.93	0.94	0.91	0.215874	0.168456	0.562979	FALSE	FALSE
IPI00002519.1	SHMT1	13	25	56.1C	7.08438e+07	3.76649e+07	4.26141e+07	6.98491e+07	8.33273e+07	1	1.03	0.99	1.02	1.05	0.215874	0.168456	0.562979	FALSE	FALSE
IPI00002519.1	SHMT1	18	29	58.2C	4.03776e+07	5.33062e+07	4.6109e+07	3.00744e+07	5.11024e+07	1	1.04	0.98	0.96	0.97	0.215874	0.168456	0.562979	FALSE	FALSE
IPI00002519.1	SHMT1	18	29	60.1C	3.21747e+07	3.47394e+07	2.82357e+07	4.16443e+07	3.91207e+07	1	1.07	1.04	1.08	1.04	0.215874	0.168456	0.562979	FALSE	FALSE
IPI00002519.1	SHMT1	15	18	62.4C	4.9499e+07	4.15896e+07	5.41367e+07	3.71879e+07	6.31485e+07	1	0.97	1.07	0.95	1.07	0.215874	0.168456	0.562979	FALSE	FALSE
IPI00002519.1	SHMT1	15	18	63.9C	2.22587e+07	2.35837e+07	1.97821e+07	2.72357e+07	4.28075e+07	1	1.01	0.95	1.03	1.22	0.215874	0.168456	0.562979	FALSE	FALSE
IPI00789370.1	SHMT2	23	84	42.1C	2.24976e+08	1.94384e+08	2.72502e+08	2.73195e+08	2.84447e+08	1	0.99	1.06	1.04	1.07	0.24861	0.173571	0.86465	FALSE	FALSE
IPI00789370.1	SHMT2	23	84	44.1C	3.7475e+08	2.12885e+08	1.86843e+08	2.38365e+08	2.4407e+08	1	0.99	0.92	0.97	0.96	0.24861	0.173571	0.86465	FALSE	FALSE
IPI00789370.1	SHMT2	24	87	46.2C	3.558e+08	3.51102e+08	2.88955e+08	2.7887e+08	3.24145e+08	1	1	1	0.95	0.96	0.24861	0.173571	0.86465	FALSE	FALSE
IPI00789370.1	SHMT2	24	87	48.1C	3.42893e+08	2.58388e+08	3.47582e+08	3.08408e+08	3.10224e+08	1	0.95	0.93	0.93	0.91	0.24861	0.173571	0.86465	FALSE	FALSE
IPI00789370.1	SHMT2	23	90	50.4C	3.19281e+08	2.37151e+08	3.19574e+08	2.08436e+08	3.00262e+08	1	0.97	0.96	0.91	0.91	0.24861	0.173571	0.86465	FALSE	FALSE
IPI00789370.1	SHMT2	23	90	51.9C	3.68034e+08	1.84419e+08	2.6861e+08	3.09518e+08	2.57777e+08	1	0.97	0.96	0.96	0.88	0.24861	0.173571	0.86465	FALSE	FALSE
IPI00789370.1	SHMT2	26	101	54C	2.17089e+08	2.27065e+08	1.49975e+08	2.55468e+08	2.95505e+08	1	1.05	1.07	1.03	1.06	0.24861	0.173571	0.86465	FALSE	FALSE
IPI00789370.1	SHMT2	26	101	56.1C	2.46355e+08	1.18661e+08	1.35643e+08	2.39503e+08	2.69864e+08	1	0.94	0.9	1.01	0.97	0.24861	0.173571	0.86465	FALSE	FALSE
IPI00789370.1	SHMT2	21	87	58.2C	1.7193e+08	2.44559e+08	2.17012e+08	1.2877e+08	2.35411e+08	1	1.12	1.09	0.96	1.05	0.24861	0.173571	0.86465	FALSE	FALSE
IPI00789370.1	SHMT2	21	87	60.1C	1.46141e+08	1.47747e+08	1.27335e+08	1.86081e+08	1.7631e+08	1	1	1.03	1.06	1.03	0.24861	0.173571	0.86465	FALSE	FALSE
IPI00789370.1	SHMT2	26	61	62.4C	1.73609e+08	1.36303e+08	1.96348e+08	1.36151e+08	2.30429e+08	1	0.91	1.1	0.99	1.12	0.24861	0.173571	0.86465	FALSE	FALSE
IPI00789370.1	SHMT2	26	61	63.9C	6.4497e+07	7.59535e+07	6.54517e+07	8.4082e+07	1.28527e+08	1	1.12	1.08	1.09	1.26	0.24861	0.173571	0.86465	FALSE	FALSE
IPI00298928.1	SHOC2	9	11	42.1C	1.79055e+07	1.52425e+07	1.90821e+07	1.82931e+07	2.02543e+07	1	0.98	0.93	0.88	0.95	0.0695565	0.0531809	0.431089	FALSE	FALSE
IPI00298928.1	SHOC2	9	11	44.1C	2.56572e+07	1.45427e+07	1.28846e+07	1.71984e+07	1.73822e+07	1	0.99	0.93	1.02	1	0.0695565	0.0531809	0.431089	FALSE	FALSE
IPI00298928.1	SHOC2	8	9	46.2C	2.80238e+07	2.99138e+07	2.3946e+07	2.53059e+07	2.88288e+07	1	1.08	1.05	1.1	1.08	0.0695565	0.0531809	0.431089	FALSE	FALSE
IPI00298928.1	SHOC2	8	9	48.1C	2.29796e+07	1.89233e+07	2.66511e+07	2.39738e+07	2.37491e+07	1	1.04	1.06	1.08	1.04	0.0695565	0.0531809	0.431089	FALSE	FALSE
IPI00298928.1	SHOC2	9	10	50.4C	2.23836e+07	1.89116e+07	2.37842e+07	1.77521e+07	2.46054e+07	1	1.1	1.02	1.1	1.06	0.0695565	0.0531809	0.431089	FALSE	FALSE
IPI00298928.1	SHOC2	9	10	51.9C	2.03225e+07	1.02774e+07	1.49798e+07	1.68375e+07	1.5991e+07	1	0.98	0.97	0.94	0.99	0.0695565	0.0531809	0.431089	FALSE	FALSE
IPI00793628.2	SHOX2	4	5	42.1C	1.25055e+07	1.0491e+07	1.50036e+07	1.50129e+07	1.39118e+07	1	0.96	1.05	1.03	0.94	0.479291	0.417097	0.208754	FALSE	FALSE
IPI00793628.2	SHOX2	4	5	44.1C	1.50996e+07	8.18409e+06	8.17486e+06	8.91238e+06	1.03577e+07	1	0.94	1	0.9	1.01	0.479291	0.417097	0.208754	FALSE	FALSE
IPI00793628.2	SHOX2	2	2	46.2C	2.88956e+06	2.99439e+06	2.16945e+06	2.68547e+06	2.69506e+06	1	1.05	0.92	1.13	0.98	0.479291	0.417097	0.208754	FALSE	FALSE
IPI00793628.2	SHOX2	2	2	48.1C	2.14289e+06	1.93585e+06	2.79048e+06	2.70477e+06	2.47966e+06	1	1.14	1.19	1.3	1.17	0.479291	0.417097	0.208754	FALSE	FALSE
IPI00793628.2	SHOX2	1	1	54C	1.37907e+06	1.46464e+06	612360	1.78478e+06	2.15723e+06	1	1.06	0.69	1.13	1.22	0.479291	0.417097	0.208754	FALSE	FALSE
IPI00793628.2	SHOX2	1	1	56.1C	1.51445e+06	622501	715773	1.16955e+06	1.79807e+06	1	0.8	0.77	0.8	1.06	0.479291	0.417097	0.208754	FALSE	FALSE
IPI00793628.2	SHOX2	2	2	58.2C	2.16937e+06	2.38533e+06	1.77572e+06	1.87182e+06	2.73618e+06	1	0.86	0.71	1.11	0.96	0.479291	0.417097	0.208754	FALSE	FALSE
IPI00793628.2	SHOX2	2	2	60.1C	2.26508e+06	1.83932e+06	1.60238e+06	2.19524e+06	2.117e+06	1	0.8	0.84	0.81	0.8	0.479291	0.417097	0.208754	FALSE	FALSE
IPI00005914.4	SHPK	5	7	42.1C	9.88999e+06	8.27947e+06	1.08555e+07	1.10109e+07	1.13669e+07	1	0.96	0.96	0.96	0.97	0.175001	0.120408	0.63475	FALSE	FALSE
IPI00005914.4	SHPK	5	7	44.1C	1.43206e+07	8.39603e+06	7.8408e+06	9.64421e+06	9.97937e+06	1	1.02	1.01	1.03	1.03	0.175001	0.120408	0.63475	FALSE	FALSE
IPI00005914.4	SHPK	4	5	46.2C	7.30069e+06	7.12029e+06	5.54479e+06	6.59e+06	7.62261e+06	1	0.99	0.93	1.1	1.1	0.175001	0.120408	0.63475	FALSE	FALSE
IPI00005914.4	SHPK	4	5	48.1C	5.00512e+06	4.28115e+06	5.64502e+06	5.16884e+06	5.78705e+06	1	1.08	1.03	1.06	1.17	0.175001	0.120408	0.63475	FALSE	FALSE
IPI00005914.4	SHPK	2	2	50.4C	2.57782e+06	1.90526e+06	2.77219e+06	1.79891e+06	2653220	1	0.96	1.03	0.97	1	0.175001	0.120408	0.63475	FALSE	FALSE
IPI00005914.4	SHPK	2	2	51.9C	1.78681e+06	984749	1.25545e+06	1.75856e+06	1.22152e+06	1	1.06	0.93	1.12	0.86	0.175001	0.120408	0.63475	FALSE	FALSE
IPI00328184.5	SHROOM1	4	4	42.1C	5.45058e+06	4.13556e+06	6.34838e+06	6.61146e+06	5.68512e+06	1	0.87	1.02	1.04	0.88	1.15257	0.976502	0.252431	FALSE	FALSE
IPI00328184.5	SHROOM1	4	4	44.1C	6.74598e+06	4.98086e+06	3.83728e+06	5.45596e+06	5.22122e+06	1	1.28	1.05	1.23	1.14	1.15257	0.976502	0.252431	FALSE	FALSE
IPI00328184.5	SHROOM1	3	3	46.2C	5.59434e+06	4.957e+06	4.25814e+06	4.14114e+06	4.13703e+06	1	0.9	0.93	0.9	0.78	1.15257	0.976502	0.252431	FALSE	FALSE
IPI00328184.5	SHROOM1	3	3	48.1C	3.96519e+06	3.42477e+06	4.91114e+06	4.05937e+06	4.09248e+06	1	1.09	1.14	1.06	1.04	1.15257	0.976502	0.252431	FALSE	FALSE
IPI00328184.5	SHROOM1	2	2	50.4C	2.19975e+06	2.14125e+06	2.03878e+06	1.9927e+06	1.90895e+06	1	1.27	0.89	1.26	0.84	1.15257	0.976502	0.252431	FALSE	FALSE
IPI00328184.5	SHROOM1	2	2	51.9C	1.83525e+06	1.95298e+06	1.98634e+06	2.60764e+06	1.8311e+06	1	2.06	1.43	1.61	1.26	1.15257	0.976502	0.252431	FALSE	FALSE
IPI00328184.5	SHROOM1	1	1	54C	958127	866802	625730	677709	1.1707e+06	1	0.9	1.01	0.62	0.95	1.15257	0.976502	0.252431	FALSE	FALSE
IPI00328184.5	SHROOM1	1	1	56.1C	515424	399883	539433	491858	1.01671e+06	1	1.51	1.71	0.99	1.75	1.15257	0.976502	0.252431	FALSE	FALSE
IPI00010949.3	SIAE	5	6	42.1C	1.88945e+07	1.74022e+07	2.10303e+07	2.1893e+07	2.27919e+07	1	1.06	0.97	0.99	1.02	0.267385	0.232511	0.299985	FALSE	FALSE
IPI00010949.3	SIAE	5	6	44.1C	2.74048e+07	1.60549e+07	1.60291e+07	1.98634e+07	2.03975e+07	1	1.02	1.08	1.1	1.1	0.267385	0.232511	0.299985	FALSE	FALSE
IPI00010949.3	SIAE	6	6	46.2C	2.05071e+07	2.04924e+07	1.64619e+07	1.73949e+07	2.08608e+07	1	1.01	0.99	1.03	1.07	0.267385	0.232511	0.299985	FALSE	FALSE
IPI00010949.3	SIAE	6	6	48.1C	1.98274e+07	1.66105e+07	1.94314e+07	1.99103e+07	2.11054e+07	1	1.06	0.9	1.04	1.07	0.267385	0.232511	0.299985	FALSE	FALSE
IPI00010949.3	SIAE	7	8	50.4C	2.44245e+07	1.91147e+07	2.50126e+07	1.81608e+07	2.36369e+07	1	1.02	0.98	1.03	0.94	0.267385	0.232511	0.299985	FALSE	FALSE
IPI00010949.3	SIAE	7	8	51.9C	2.83316e+07	1.44359e+07	2.02805e+07	2.39036e+07	2.26076e+07	1	0.98	0.95	0.96	1.01	0.267385	0.232511	0.299985	FALSE	FALSE
IPI00010949.3	SIAE	7	11	54C	2.16468e+07	2.35708e+07	1.58716e+07	2.533e+07	3.04713e+07	1	1.09	1.13	1.02	1.09	0.267385	0.232511	0.299985	FALSE	FALSE
IPI00010949.3	SIAE	7	11	56.1C	2.5156e+07	1.23269e+07	1.44379e+07	2.45272e+07	2.78642e+07	1	0.95	0.94	1.01	0.98	0.267385	0.232511	0.299985	FALSE	FALSE
IPI00010949.3	SIAE	8	9	58.2C	1.65331e+07	2.24566e+07	2.23872e+07	1.14858e+07	2.28881e+07	1	1.07	1.17	0.89	1.06	0.267385	0.232511	0.299985	FALSE	FALSE
IPI00010949.3	SIAE	8	9	60.1C	1.80368e+07	1.88121e+07	1.60713e+07	2.40767e+07	2.25376e+07	1	1.03	1.05	1.11	1.07	0.267385	0.232511	0.299985	FALSE	FALSE
IPI00010949.3	SIAE	6	7	62.4C	2.53305e+07	2.20204e+07	2.32236e+07	1.80771e+07	2.91803e+07	1	1	0.89	0.9	0.97	0.267385	0.232511	0.299985	FALSE	FALSE
IPI00010949.3	SIAE	6	7	63.9C	1.6329e+07	1.73712e+07	1.46353e+07	1.76367e+07	2.65861e+07	1	1.01	0.95	0.91	1.03	0.267385	0.232511	0.299985	FALSE	FALSE
IPI00294312.5	SIDT2	1	1	42.1C	1.74964e+06	1.30679e+06	2.37022e+06	2.22205e+06	2.04572e+06	1	0.86	1.18	1.09	0.99	0.226781	0.127096	1.09807	FALSE	FALSE
IPI00294312.5	SIDT2	1	1	44.1C	3.3681e+06	1.80506e+06	1.68935e+06	1.90959e+06	1.9851e+06	1	0.93	0.93	0.86	0.87	0.226781	0.127096	1.09807	FALSE	FALSE
IPI00294312.5	SIDT2	2	2	46.2C	8.67851e+06	8.35113e+06	6.54073e+06	6.0528e+06	7.07469e+06	1	0.97	0.93	0.85	0.86	0.226781	0.127096	1.09807	FALSE	FALSE
IPI00294312.5	SIDT2	2	2	48.1C	7.73793e+06	6.31718e+06	8.17079e+06	7.4995e+06	6.76243e+06	1	1.03	0.97	1	0.88	0.226781	0.127096	1.09807	FALSE	FALSE
IPI00294312.5	SIDT2	3	3	50.4C	8.14601e+06	6.14139e+06	7.88559e+06	4.97342e+06	7.46587e+06	1	0.98	0.93	0.85	0.89	0.226781	0.127096	1.09807	FALSE	FALSE
IPI00294312.5	SIDT2	3	3	51.9C	8.68353e+06	4.8649e+06	7.55486e+06	7.98103e+06	7.16906e+06	1	1.08	1.15	1.04	1.04	0.226781	0.127096	1.09807	FALSE	FALSE
IPI00294312.5	SIDT2	2	2	54C	2.83985e+06	2.64971e+06	2.13425e+06	3.10414e+06	3.4436e+06	1	0.93	1.16	0.95	0.94	0.226781	0.127096	1.09807	FALSE	FALSE
IPI00294312.5	SIDT2	2	2	56.1C	3.29041e+06	1.5867e+06	1.84317e+06	3.33073e+06	3.61286e+06	1	0.94	0.92	1.05	0.98	0.226781	0.127096	1.09807	FALSE	FALSE
IPI00294312.5	SIDT2	1	1	58.2C	1.31794e+06	1.65019e+06	1.46131e+06	769230	1.97694e+06	1	0.98	0.96	0.75	1.15	0.226781	0.127096	1.09807	FALSE	FALSE
IPI00294312.5	SIDT2	1	1	60.1C	1.30962e+06	1.32415e+06	1.25013e+06	1.68057e+06	1.4575e+06	1	1	1.13	1.07	0.95	0.226781	0.127096	1.09807	FALSE	FALSE
IPI00294312.5	SIDT2	1	1	62.4C	604576	506522	531238	338149	644024	1	0.97	0.86	0.71	0.9	0.226781	0.127096	1.09807	FALSE	FALSE
IPI00294312.5	SIDT2	1	1	63.9C	343125	404202	399659	476118	491746	1	1.12	1.24	1.17	0.91	0.226781	0.127096	1.09807	FALSE	FALSE
IPI00873505.1	SIGIRR	3	4	42.1C	6.61238e+06	5.3984e+06	6.65656e+06	6.05982e+06	7.74025e+06	1	0.94	0.88	0.79	0.99	0.198019	0.104046	0.903178	FALSE	FALSE
IPI00873505.1	SIGIRR	3	4	44.1C	8.18727e+06	5.07347e+06	5.09987e+06	6.06345e+06	6.55161e+06	1	1.08	1.15	1.13	1.18	0.198019	0.104046	0.903178	FALSE	FALSE
IPI00873505.1	SIGIRR	1	1	46.2C	1.41626e+06	1625915	1.08296e+06	1.35301e+06	1.62631e+06	1	1.16	0.94	1.16	1.21	0.198019	0.104046	0.903178	FALSE	FALSE
IPI00873505.1	SIGIRR	1	1	48.1C	1.25991e+06	1.34879e+06	1.1535e+06	1.25744e+06	1.57636e+06	1	1.35	0.84	1.03	1.26	0.198019	0.104046	0.903178	FALSE	FALSE
IPI00873505.1	SIGIRR	2	2	50.4C	2.04504e+06	1.66608e+06	2.53567e+06	1.71028e+06	2.64158e+06	1	1.06	1.18	1.16	1.25	0.198019	0.104046	0.903178	FALSE	FALSE
IPI00873505.1	SIGIRR	2	2	51.9C	2.13143e+06	1.17241e+06	1.55244e+06	2.00138e+06	1.67638e+06	1	1.06	0.96	1.07	0.99	0.198019	0.104046	0.903178	FALSE	FALSE
IPI00218268.4	SIGMAR1	2	4	42.1C	1.14453e+07	1.01967e+07	1.09865e+07	1.32472e+07	1.46614e+07	1	1.02	0.84	0.99	1.08	0.480374	0.412869	0.303645	FALSE	FALSE
IPI00218268.4	SIGMAR1	2	4	44.1C	1.59562e+07	9.88248e+06	9.53319e+06	1.17411e+07	1.12922e+07	1	1.08	1.11	1.12	1.05	0.480374	0.412869	0.303645	FALSE	FALSE
IPI00218268.4	SIGMAR1	1	3	46.2C	1.20862e+07	1.13258e+07	8.3115e+06	9.07385e+06	1.01779e+07	1	0.95	0.84	0.91	0.88	0.480374	0.412869	0.303645	FALSE	FALSE
IPI00218268.4	SIGMAR1	1	3	48.1C	1.02338e+07	7.88952e+06	9.98878e+06	1.06895e+07	1.0273e+07	1	0.97	0.9	1.08	1.01	0.480374	0.412869	0.303645	FALSE	FALSE
IPI00218268.4	SIGMAR1	2	4	50.4C	6.1519e+06	4.86589e+06	5.68751e+06	4.01568e+06	6.07429e+06	1	1.03	0.88	0.91	0.95	0.480374	0.412869	0.303645	FALSE	FALSE
IPI00218268.4	SIGMAR1	2	4	51.9C	6.88437e+06	3.74849e+06	4.83391e+06	6.13377e+06	4.60544e+06	1	1.05	0.93	1.01	0.84	0.480374	0.412869	0.303645	FALSE	FALSE
IPI00218268.4	SIGMAR1	2	6	54C	6.71991e+06	8.9787e+06	5.66402e+06	9.05567e+06	1.01095e+07	1	1.34	1.3	1.17	1.17	0.480374	0.412869	0.303645	FALSE	FALSE
IPI00218268.4	SIGMAR1	2	6	56.1C	9.44282e+06	4.59037e+06	5.7121e+06	1.05896e+07	1.06777e+07	1	0.94	0.99	1.16	1	0.480374	0.412869	0.303645	FALSE	FALSE
IPI00218268.4	SIGMAR1	3	9	58.2C	1.18209e+07	1.57057e+07	1.39298e+07	8.13689e+06	1.59274e+07	1	1.04	1.02	0.88	1.03	0.480374	0.412869	0.303645	FALSE	FALSE
IPI00218268.4	SIGMAR1	3	9	60.1C	1.22142e+07	1.30515e+07	1.04888e+07	1.67899e+07	1.46903e+07	1	1.06	1.02	1.14	1.03	0.480374	0.412869	0.303645	FALSE	FALSE
IPI00218268.4	SIGMAR1	5	10	62.4C	2.81663e+07	2.27356e+07	2.87195e+07	1.89037e+07	3.36173e+07	1	0.93	0.99	0.85	1.01	0.480374	0.412869	0.303645	FALSE	FALSE
IPI00218268.4	SIGMAR1	5	10	63.9C	1.73413e+07	1.98592e+07	1.67376e+07	2.1857e+07	3.15672e+07	1	1.09	1.03	1.06	1.15	0.480374	0.412869	0.303645	FALSE	FALSE
IPI00296197.2	SIL1	6	7	42.1C	2.87908e+07	2.49142e+07	3.07191e+07	3.3411e+07	3.28346e+07	1	1	0.93	1	0.96	0.313437	0.211539	0.894583	FALSE	FALSE
IPI00296197.2	SIL1	6	7	44.1C	3.75948e+07	2.24767e+07	2.16203e+07	2.51831e+07	2.7981e+07	1	1.04	1.07	1.02	1.1	0.313437	0.211539	0.894583	FALSE	FALSE
IPI00296197.2	SIL1	6	7	46.2C	3.07882e+07	2.56967e+07	2.37747e+07	2.40095e+07	2.32772e+07	1	0.84	0.95	0.95	0.79	0.313437	0.211539	0.894583	FALSE	FALSE
IPI00296197.2	SIL1	6	7	48.1C	2.08644e+07	1.86803e+07	2.42608e+07	1.92071e+07	2.26497e+07	1	1.13	1.07	0.95	1.1	0.313437	0.211539	0.894583	FALSE	FALSE
IPI00296197.2	SIL1	4	6	50.4C	2.05972e+07	1.6354e+07	2.32414e+07	1.65205e+07	2.0735e+07	1	1.04	1.08	1.12	0.97	0.313437	0.211539	0.894583	FALSE	FALSE
IPI00296197.2	SIL1	4	6	51.9C	2.17299e+07	1.10557e+07	1.65357e+07	1.95837e+07	1.58364e+07	1	0.98	1	1.02	0.92	0.313437	0.211539	0.894583	FALSE	FALSE
IPI00296197.2	SIL1	3	4	54C	1.41908e+07	1.21782e+07	7.53149e+06	1.31207e+07	1.58212e+07	1	0.86	0.82	0.81	0.87	0.313437	0.211539	0.894583	FALSE	FALSE
IPI00296197.2	SIL1	3	4	56.1C	1.11347e+07	5.42337e+06	5.6862e+06	9.4669e+06	1.14779e+07	1	0.95	0.84	0.88	0.92	0.313437	0.211539	0.894583	FALSE	FALSE
IPI00296197.2	SIL1	3	4	58.2C	6.20793e+06	7.54916e+06	6.81851e+06	5.14056e+06	8.23567e+06	1	0.96	0.95	1.06	1.01	0.313437	0.211539	0.894583	FALSE	FALSE
IPI00296197.2	SIL1	3	4	60.1C	5.77782e+06	5.48528e+06	5.15666e+06	6.98025e+06	6.58952e+06	1	0.94	1.06	1	0.97	0.313437	0.211539	0.894583	FALSE	FALSE
IPI00063684.1	SIMILAR TO 60 KDA HEAT SHOCK PROTEIN, MITOCHONDRIA	1	1	46.2C	2.7076e+06	2.60148e+06	2.48735e+06	2.45033e+06	2.71308e+06	1	0.97	1.13	1.1	1.05				FALSE	FALSE
IPI00063684.1	SIMILAR TO 60 KDA HEAT SHOCK PROTEIN, MITOCHONDRIA	1	1	48.1C	2.18564e+06	2.19529e+06	2.37051e+06	2.21216e+06	2.33729e+06	1	1.27	0.99	1.04	1.08				FALSE	FALSE
IPI00743317.1	SIMILAR TO 60S RIBOSOMAL PROTEIN L31.	1	1	62.4C	608028	651001	802980	657442	907012	1	1.24	1.29	1.36	1.26				FALSE	FALSE
IPI00743317.1	SIMILAR TO 60S RIBOSOMAL PROTEIN L31.	1	1	63.9C	658103	703962	610559	654601	754437	1	1.02	0.99	0.84	0.73				FALSE	FALSE
IPI00086099.2	SIMILAR TO ACTININ, ALPHA 4.	1	1	46.2C	2.55929e+06	2.43424e+06	2.30994e+06	2.01372e+06	2.54396e+06	1	0.96	1.11	0.95	1.04				FALSE	FALSE
IPI00086099.2	SIMILAR TO ACTININ, ALPHA 4.	1	1	48.1C	2.47653e+06	1.61939e+06	2.72673e+06	2.69822e+06	2.49688e+06	1	0.82	1.01	1.12	1.02				FALSE	FALSE
IPI00086099.2	SIMILAR TO ACTININ, ALPHA 4.	1	2	50.4C	4.85681e+06	3.56444e+06	5.47682e+06	3.32732e+06	4.62995e+06	1	0.96	1.08	0.95	0.92				FALSE	FALSE
IPI00086099.2	SIMILAR TO ACTININ, ALPHA 4.	1	2	51.9C	5.39948e+06	2.28012e+06	3.7042e+06	4.93679e+06	4.21277e+06	1	0.82	0.91	1.04	0.98				FALSE	FALSE
IPI00086099.2	SIMILAR TO ACTININ, ALPHA 4.	1	3	54C	3.83894e+06	3.44642e+06	1.84353e+06	3.65404e+06	4.30629e+06	1	0.9	0.74	0.83	0.87				FALSE	FALSE
IPI00086099.2	SIMILAR TO ACTININ, ALPHA 4.	1	3	56.1C	3.31113e+06	1.83768e+06	1.80924e+06	2.67218e+06	3.20705e+06	1	1.08	0.9	0.84	0.86				FALSE	FALSE
IPI00086099.2	SIMILAR TO ACTININ, ALPHA 4.	1	2	58.2C	1.99052e+06	2.10818e+06	2.26106e+06	1.94287e+06	2.27795e+06	1	0.83	0.98	1.25	0.88				FALSE	FALSE
IPI00086099.2	SIMILAR TO ACTININ, ALPHA 4.	1	2	60.1C	1.8496e+06	2.00733e+06	1.35857e+06	2.48631e+06	2.29023e+06	1	1.07	0.87	1.12	1.06				FALSE	FALSE
IPI00061327.2	SIMILAR TO GENETHONIN 1.	1	2	50.4C	9.6299e+07	6.59857e+07	9.60527e+07	7.76104e+07	1.11337e+08	1	0.89	0.95	1.12	1.12				FALSE	FALSE
IPI00061327.2	SIMILAR TO GENETHONIN 1.	1	2	51.9C	1.16629e+08	5.47122e+07	7.40436e+07	9.3113e+07	9.37723e+07	1	0.91	0.84	0.91	1.02				FALSE	FALSE
IPI00748937.1	SIMILAR TO NUCLEOLAR PROTEIN 4.	1	1	54C	1.53049e+06	1.0266e+06	456106	1012342	1.22497e+06	1	0.67	0.46	0.58	0.62				FALSE	FALSE
IPI00748937.1	SIMILAR TO NUCLEOLAR PROTEIN 4.	1	1	56.1C	805698	396973	378528	604725	839151	1	0.96	0.77	0.78	0.93				FALSE	FALSE
IPI00104450.2	SIMILAR TO PHOSPHOSERINE AMINOTRANSFERASE ISOFORM	1	1	42.1C	1.72952e+06	1.57005e+06	1.6957e+06	1.88998e+06	2.42235e+06	1	1.04	0.86	0.94	1.18				FALSE	FALSE
IPI00104450.2	SIMILAR TO PHOSPHOSERINE AMINOTRANSFERASE ISOFORM	1	1	44.1C	3.03546e+06	1.34112e+06	1.67151e+06	1.92128e+06	2.00675e+06	1	0.77	1.02	0.96	0.98				FALSE	FALSE
IPI00104450.2	SIMILAR TO PHOSPHOSERINE AMINOTRANSFERASE ISOFORM	1	1	50.4C	1.41076e+06	1.22283e+06	1.4263e+06	1.36678e+06	2.03022e+06	1	1.13	0.97	1.35	1.39				FALSE	FALSE
IPI00104450.2	SIMILAR TO PHOSPHOSERINE AMINOTRANSFERASE ISOFORM	1	1	51.9C	1.71407e+06	923125	1.40006e+06	1.84973e+06	1.56355e+06	1	1.04	1.08	1.23	1.15				FALSE	FALSE
IPI00104450.2	SIMILAR TO PHOSPHOSERINE AMINOTRANSFERASE ISOFORM	1	2	54C	2.42112e+06	2.34435e+06	1.74766e+06	2.71932e+06	3.40406e+06	1	0.97	1.12	0.98	1.09				FALSE	FALSE
IPI00104450.2	SIMILAR TO PHOSPHOSERINE AMINOTRANSFERASE ISOFORM	1	2	56.1C	3.15532e+06	1.26863e+06	1.58984e+06	2.82768e+06	2.84747e+06	1	0.78	0.83	0.93	0.8				FALSE	FALSE
IPI00024013.1	SIMILAR TO PUTATIVE UBIQUITIN-CONJUGATING ENZYME E	2	4	42.1C	1.3983e+07	1.24274e+07	1.41176e+07	1.42943e+07	1.74601e+07	1	1.02	0.88	0.88	1.05	0.0864142	0.0859934	0.00489349	FALSE	FALSE
IPI00024013.1	SIMILAR TO PUTATIVE UBIQUITIN-CONJUGATING ENZYME E	2	4	44.1C	1.93e+07	1.18167e+07	1.14383e+07	1.42886e+07	1.40316e+07	1	1.06	1.1	1.13	1.07	0.0864142	0.0859934	0.00489349	FALSE	FALSE
IPI00024013.1	SIMILAR TO PUTATIVE UBIQUITIN-CONJUGATING ENZYME E	2	4	46.2C	1.8759e+07	1.81463e+07	1.47766e+07	1.49285e+07	1.80281e+07	1	0.98	0.97	0.97	1.01	0.0864142	0.0859934	0.00489349	FALSE	FALSE
IPI00024013.1	SIMILAR TO PUTATIVE UBIQUITIN-CONJUGATING ENZYME E	2	4	48.1C	1.59002e+07	1.35871e+07	1.76681e+07	1.56543e+07	1.62268e+07	1	1.08	1.02	1.02	1.03	0.0864142	0.0859934	0.00489349	FALSE	FALSE
IPI00783377.1	SIMILAR TO RETINOBLASTOMA-BINDING PROTEIN 9 (RBBP-	3	3	46.2C	8.59247e+06	8.25137e+06	6.77299e+06	7.94677e+06	8.45212e+06	1	0.97	0.97	1.12	1.03				FALSE	FALSE
IPI00783377.1	SIMILAR TO RETINOBLASTOMA-BINDING PROTEIN 9 (RBBP-	3	3	48.1C	7.00972e+06	5.66643e+06	8.05944e+06	7.04696e+06	6.94849e+06	1	1.02	1.05	1.04	1				FALSE	FALSE
IPI00783377.1	SIMILAR TO RETINOBLASTOMA-BINDING PROTEIN 9 (RBBP-	1	1	50.4C	758031	385616	538956	516255	758959	1	0.66	0.68	0.95	0.97				FALSE	FALSE
IPI00783377.1	SIMILAR TO RETINOBLASTOMA-BINDING PROTEIN 9 (RBBP-	1	1	51.9C	668134	236009	355845	565088	438828	1	0.68	0.7	0.96	0.83				FALSE	FALSE
IPI00794205.1	SIMILAR TO RIBOSOMAL PROTEIN S27A.	1	1	46.2C	1.05269e+06	5.28359e+06	273331	5.47254e+06	375992	1	5.08	0.32	6.31	0.38				FALSE	FALSE
IPI00794205.1	SIMILAR TO RIBOSOMAL PROTEIN S27A.	1	1	48.1C	340347	625149	1.28846e+06	4.83844e+06	859988	1	2.32	3.47	14.66	2.55				FALSE	FALSE
IPI00794205.1	SIMILAR TO RIBOSOMAL PROTEIN S27A.	1	1	50.4C	982122	7.32308e+06	616597	8.00798e+06	86063.9	1	9.73	0.6	11.34	0.08				FALSE	FALSE
IPI00794205.1	SIMILAR TO RIBOSOMAL PROTEIN S27A.	1	1	51.9C	275546	422010	2.11704e+06	8.56808e+06	228627	1	2.96	10.15	35.32	1.05				FALSE	FALSE
IPI00794205.1	SIMILAR TO RIBOSOMAL PROTEIN S27A.	1	1	62.4C	139692	1.483e+06	113699	1.78935e+06		1	12.27	0.79	16.16					FALSE	FALSE
IPI00794205.1	SIMILAR TO RIBOSOMAL PROTEIN S27A.	1	1	63.9C	10416.2		232069	1.40192e+06	23567.3	1		23.72	113.02	1.43				FALSE	FALSE
IPI00063952.2	SIMILAR TO VOLTAGE-DEPENDENT ANION-SELECTIVE CHANN	1	1	46.2C	2.36987e+06	2.14305e+06	1.62854e+06	2.06392e+06	2.08189e+06	1	0.92	0.84	1.06	0.92				FALSE	FALSE
IPI00063952.2	SIMILAR TO VOLTAGE-DEPENDENT ANION-SELECTIVE CHANN	1	1	48.1C	2.21666e+06	1.53642e+06	2.2195e+06	1.88116e+06	2.15995e+06	1	0.87	0.92	0.88	0.98				FALSE	FALSE
IPI00063952.2	SIMILAR TO VOLTAGE-DEPENDENT ANION-SELECTIVE CHANN	1	1	62.4C	2.02071e+06	1.77055e+06	1.74128e+06	1.21415e+06	2.20944e+06	1	1.01	0.84	0.76	0.92				FALSE	FALSE
IPI00063952.2	SIMILAR TO VOLTAGE-DEPENDENT ANION-SELECTIVE CHANN	1	1	63.9C	1.46276e+06	1.49739e+06	1.4835e+06	1.36747e+06	2.12741e+06	1	0.98	1.08	0.79	0.92				FALSE	FALSE
IPI00170596.1	SIN3A	19	29	42.1C	7.29542e+07	5.92708e+07	9.93633e+07	9.033e+07	8.69236e+07	1	0.93	1.19	1.06	1.01	0.702888	0.475946	0.667552	FALSE	FALSE
IPI00170596.1	SIN3A	19	29	44.1C	1.16287e+08	6.66801e+07	5.14318e+07	6.73833e+07	6.79859e+07	1	1	0.82	0.88	0.86	0.702888	0.475946	0.667552	FALSE	FALSE
IPI00170596.1	SIN3A	19	23	46.2C	1.12371e+08	1.12327e+08	8.53874e+07	7.41086e+07	8.56011e+07	1	1.01	0.93	0.8	0.8	0.702888	0.475946	0.667552	FALSE	FALSE
IPI00170596.1	SIN3A	19	23	48.1C	6.41975e+07	4.15463e+07	8.0625e+07	5.08276e+07	5.05309e+07	1	0.82	1.15	0.82	0.79	0.702888	0.475946	0.667552	FALSE	FALSE
IPI00170596.1	SIN3A	6	6	50.4C	8.68824e+06	5.98751e+06	9.64424e+06	5.34789e+06	8.20718e+06	1	0.9	1.06	0.86	0.91	0.702888	0.475946	0.667552	FALSE	FALSE
IPI00170596.1	SIN3A	6	6	51.9C	9.25165e+06	4.13789e+06	6.10961e+06	8.85866e+06	5.49197e+06	1	0.86	0.87	1.09	0.75	0.702888	0.475946	0.667552	FALSE	FALSE
IPI00024281.1	SIP1	1	2	42.1C	1.60508e+06	1.72661e+06	2.31342e+06	2.23309e+06	2.03026e+06	1	1.24	1.26	1.19	1.07				FALSE	FALSE
IPI00024281.1	SIP1	1	2	44.1C	2.25159e+06	1.31006e+06	970252	1.41873e+06	1.47748e+06	1	1.01	0.8	0.96	0.97				FALSE	FALSE
IPI00024281.1	SIP1	1	3	50.4C	3.65375e+06	3.20141e+06	3.79665e+06	2.65816e+06	3.84878e+06	1	1.14	0.99	1.01	1.02				FALSE	FALSE
IPI00024281.1	SIP1	1	3	51.9C	5.07311e+06	2.28393e+06	3.63123e+06	4.35249e+06	3.81711e+06	1	0.87	0.95	0.97	0.95				FALSE	FALSE
IPI00024281.1	SIP1	1	3	54C	3.0766e+06	2.83082e+06	1.71204e+06	3.5012e+06	3.58884e+06	1	0.92	0.86	0.99	0.91				FALSE	FALSE
IPI00024281.1	SIP1	1	3	56.1C	2.17463e+06	1.494e+06	1.81062e+06	2.06053e+06	2.81141e+06	1	1.33	1.36	0.98	1.15				FALSE	FALSE
IPI00024281.1	SIP1	1	1	58.2C	1.33394e+06	1.54876e+06	1.54286e+06	1151901	1.6737e+06	1	0.91	1	1.11	0.96				FALSE	FALSE
IPI00024281.1	SIP1	1	1	60.1C	1.28826e+06	1.52932e+06	1.00026e+06	1.35957e+06	1.36991e+06	1	1.17	0.92	0.88	0.91				FALSE	FALSE
IPI00305305.3	SIPA1	2	2	42.1C	1.68262e+06	1.43405e+06	2.0155e+06	3.3088e+06	2.05362e+06	1	0.98	1.05	1.69	1.03				FALSE	FALSE
IPI00305305.3	SIPA1	2	2	44.1C	1.95937e+06	1.30243e+06	1.18923e+06	1.67628e+06	1.58013e+06	1	1.16	1.12	1.3	1.19				FALSE	FALSE
IPI00656113.2	SIRPA	12	21	42.1C	6.55168e+07	5.7428e+07	6.88667e+07	7.27364e+07	6.98882e+07	1	1.01	0.92	0.95	0.9	0.315465	0.224614	0.808948	FALSE	FALSE
IPI00656113.2	SIRPA	12	21	44.1C	8.88671e+07	5.3156e+07	5.26886e+07	6.31562e+07	6.74728e+07	1	1.04	1.1	1.08	1.12	0.315465	0.224614	0.808948	FALSE	FALSE
IPI00656113.2	SIRPA	11	18	46.2C	6.11806e+07	6.20578e+07	5.00414e+07	5.71237e+07	6.22315e+07	1	1.03	1	1.13	1.07	0.315465	0.224614	0.808948	FALSE	FALSE
IPI00656113.2	SIRPA	11	18	48.1C	5.55472e+07	4.74039e+07	5.57817e+07	6.06331e+07	62347127	1	1.08	0.92	1.13	1.13	0.315465	0.224614	0.808948	FALSE	FALSE
IPI00656113.2	SIRPA	12	17	50.4C	7.1526e+07	5.7457e+07	7.03848e+07	5.59473e+07	7.23502e+07	1	1.05	0.94	1.09	0.98	0.315465	0.224614	0.808948	FALSE	FALSE
IPI00656113.2	SIRPA	12	17	51.9C	7.65983e+07	4.35217e+07	6.1702e+07	6.46143e+07	7.62309e+07	1	1.1	1.06	0.96	1.26	0.315465	0.224614	0.808948	FALSE	FALSE
IPI00656113.2	SIRPA	11	27	54C	5.89233e+07	5.66473e+07	3.82487e+07	6.34292e+07	6.9573e+07	1	0.96	1	0.94	0.92	0.315465	0.224614	0.808948	FALSE	FALSE
IPI00656113.2	SIRPA	11	27	56.1C	6.03417e+07	3.2727e+07	3.90652e+07	5.91592e+07	6.67911e+07	1	1.05	1.06	1.01	0.98	0.315465	0.224614	0.808948	FALSE	FALSE
IPI00656113.2	SIRPA	8	14	58.2C	2.5488e+07	3.0021e+07	2.62743e+07	1.97985e+07	3.07703e+07	1	0.93	0.89	1	0.92	0.315465	0.224614	0.808948	FALSE	FALSE
IPI00656113.2	SIRPA	8	14	60.1C	2.6168e+07	2.51e+07	2.31722e+07	3.16657e+07	3.09487e+07	1	0.95	1.05	1.01	1.01	0.315465	0.224614	0.808948	FALSE	FALSE
IPI00656113.2	SIRPA	17	29	62.4C	1.03072e+08	9.21935e+07	1.04308e+08	8.24827e+07	1.17821e+08	1	1.03	0.99	1.01	0.96	0.315465	0.224614	0.808948	FALSE	FALSE
IPI00656113.2	SIRPA	17	29	63.9C	7.41034e+07	7.81795e+07	6.73015e+07	9.35729e+07	1.14657e+08	1	1.01	0.97	1.06	0.98	0.315465	0.224614	0.808948	FALSE	FALSE
IPI00016802.1	SIRT1	7	9	42.1C	2.24252e+07	1.82456e+07	2.44426e+07	2.25035e+07	2.24644e+07	1	0.94	0.95	0.86	0.85	0.120357	0.107401	0.168892	FALSE	FALSE
IPI00016802.1	SIRT1	7	9	44.1C	3.09195e+07	1.74269e+07	1.64578e+07	2.07837e+07	2.06562e+07	1	0.98	0.99	1.02	0.99	0.120357	0.107401	0.168892	FALSE	FALSE
IPI00016802.1	SIRT1	4	7	46.2C	7.21352e+06	6.81881e+06	5.8083e+06	5.83993e+06	6.81737e+06	1	0.96	0.99	0.98	0.99	0.120357	0.107401	0.168892	FALSE	FALSE
IPI00016802.1	SIRT1	4	7	48.1C	5.14238e+06	4.4478e+06	6.36797e+06	5.41622e+06	5.28927e+06	1	1.09	1.14	1.09	1.04	0.120357	0.107401	0.168892	FALSE	FALSE
IPI00016802.1	SIRT1	4	5	50.4C	8.02869e+06	5.688e+06	8.72058e+06	5.94484e+06	8.60517e+06	1	0.92	1.04	1.03	1.04	0.120357	0.107401	0.168892	FALSE	FALSE
IPI00016802.1	SIRT1	4	5	51.9C	5.74846e+06	2.80012e+06	4.44079e+06	5.67365e+06	4.58803e+06	1	0.94	1.02	1.12	1.01	0.120357	0.107401	0.168892	FALSE	FALSE
IPI00872942.1	SIRT2	6	7	42.1C	9.86542e+06	8.13432e+06	9.7126e+06	9.57038e+06	1.07018e+07	1	0.95	0.86	0.83	0.92	0.109416	0.0896784	0.308128	FALSE	FALSE
IPI00872942.1	SIRT2	6	7	44.1C	1.45129e+07	7.87597e+06	8.21988e+06	9.46745e+06	9.45126e+06	1	0.94	1.05	0.99	0.96	0.109416	0.0896784	0.308128	FALSE	FALSE
IPI00872942.1	SIRT2	5	7	46.2C	1.78377e+07	1.74465e+07	1.48058e+07	1.54947e+07	1.83215e+07	1	0.99	1.02	1.05	1.08	0.109416	0.0896784	0.308128	FALSE	FALSE
IPI00872942.1	SIRT2	5	7	48.1C	1.44822e+07	1.23306e+07	1.65892e+07	1.42414e+07	1.46816e+07	1	1.07	1.05	1.01	1.02	0.109416	0.0896784	0.308128	FALSE	FALSE
IPI00872942.1	SIRT2	2	4	50.4C	1.20867e+07	9.00881e+06	1.34219e+07	8.05421e+06	1.26844e+07	1	0.97	1.06	0.93	1.01	0.109416	0.0896784	0.308128	FALSE	FALSE
IPI00872942.1	SIRT2	2	4	51.9C	9.49169e+06	5.01876e+06	7.16459e+06	8.69634e+06	8.16872e+06	1	1.02	1	1.04	1.09	0.109416	0.0896784	0.308128	FALSE	FALSE
IPI00872942.1	SIRT2	1	1	54C	1.33939e+06	1.60001e+06	981116	1.44745e+06	1.84701e+06	1	1.19	1.13	0.94	1.07	0.109416	0.0896784	0.308128	FALSE	FALSE
IPI00872942.1	SIRT2	1	1	56.1C	585940	309766	358588	486962	711227	1	1.03	1	0.86	1.08	0.109416	0.0896784	0.308128	FALSE	FALSE
IPI00183171.4	SIRT3	2	2	42.1C	8.69024e+06	7.04905e+06	8.77299e+06	9.0344e+06	9.43844e+06	1	0.93	0.88	0.89	0.92				FALSE	FALSE
IPI00183171.4	SIRT3	2	2	44.1C	1.31925e+07	6.76996e+06	6.64753e+06	7.2749e+06	8.10388e+06	1	0.89	0.93	0.84	0.91				FALSE	FALSE
IPI00016807.1	SIRT5	3	4	42.1C	2.38216e+06	1.75568e+06	2.24227e+06	2.44115e+06	1.84922e+06	1	0.85	0.82	0.88	0.65	0.326286	0.257894	0.265195	FALSE	FALSE
IPI00016807.1	SIRT5	3	4	44.1C	2.86016e+06	1.6149e+06	1.8049e+06	1.96884e+06	2.18032e+06	1	0.98	1.17	1.05	1.13	0.326286	0.257894	0.265195	FALSE	FALSE
IPI00016807.1	SIRT5	1	1	46.2C	1.55642e+06	1.24184e+06	1.26683e+06	1.09405e+06	1.27911e+06	1	0.81	1	0.85	0.86	0.326286	0.257894	0.265195	FALSE	FALSE
IPI00016807.1	SIRT5	1	1	48.1C	1.35298e+06	640506	1.12735e+06	1.29584e+06	1.34651e+06	1	0.6	0.76	0.99	1	0.326286	0.257894	0.265195	FALSE	FALSE
IPI00016807.1	SIRT5	3	4	50.4C	2.18026e+06	1.92952e+06	2.38434e+06	1.64844e+06	2.38178e+06	1	1.16	1.05	1.05	1.06	0.326286	0.257894	0.265195	FALSE	FALSE
IPI00016807.1	SIRT5	3	4	51.9C	1.91997e+06	918697	1.47566e+06	1.83063e+06	1.7061e+06	1	0.92	1.01	1.08	1.12	0.326286	0.257894	0.265195	FALSE	FALSE
IPI00383640.3	SIRT6	6	7	42.1C	1.08757e+07	9.44372e+06	1.15162e+07	1.29219e+07	1.29503e+07	1	1	0.92	1.02	1				FALSE	FALSE
IPI00383640.3	SIRT6	6	7	44.1C	1.25013e+07	7.59184e+06	7.71154e+06	8.89544e+06	9.14816e+06	1	1.06	1.14	1.08	1.08				FALSE	FALSE
IPI00022508.2	SKAP2	3	3	42.1C	3.4269e+06	2.82816e+06	3.96119e+06	3.9476e+06	4.17466e+06	1	0.95	1.01	0.99	1.03	2.88941	2.69572	0.0718545	FALSE	FALSE
IPI00022508.2	SKAP2	3	3	44.1C	4.17962e+06	2.52139e+06	2.40603e+06	2.92937e+06	2.98221e+06	1	1.05	1.07	1.07	1.05	2.88941	2.69572	0.0718545	FALSE	FALSE
IPI00022508.2	SKAP2	2	2	46.2C	6.66468e+06	7.36696e+06	6.5156e+06	7.73786e+06	9.07534e+06	1	1.12	1.2	1.41	1.43	2.88941	2.69572	0.0718545	FALSE	FALSE
IPI00022508.2	SKAP2	2	2	48.1C	1.85356e+07	5.15237e+06	1.87285e+07	5.53353e+06	7.01994e+06	1	0.35	0.93	0.31	0.38	2.88941	2.69572	0.0718545	FALSE	FALSE
IPI00414819.2	SKIV2L	16	21	42.1C	4.3053e+07	3.67387e+07	5.16624e+07	5.14821e+07	4.68236e+07	1	0.98	1.05	1.03	0.92	0.209545	0.10378	1.01913	FALSE	FALSE
IPI00414819.2	SKIV2L	16	21	44.1C	6.72011e+07	3.80055e+07	3.19525e+07	4.05073e+07	4.21883e+07	1	0.98	0.88	0.92	0.93	0.209545	0.10378	1.01913	FALSE	FALSE
IPI00414819.2	SKIV2L	8	10	46.2C	4.36163e+07	4.31432e+07	3.20507e+07	3.14244e+07	3.47769e+07	1	1	0.9	0.87	0.84	0.209545	0.10378	1.01913	FALSE	FALSE
IPI00414819.2	SKIV2L	8	10	48.1C	1.65779e+07	1.25541e+07	2.12385e+07	1.39695e+07	1.47723e+07	1	0.95	1.17	0.87	0.9	0.209545	0.10378	1.01913	FALSE	FALSE
IPI00414819.2	SKIV2L	1	1	50.4C	839458	275089	535626	526710	149290	1	0.43	0.61	0.87	0.17	0.209545	0.10378	1.01913	FALSE	FALSE
IPI00414819.2	SKIV2L	1	1	51.9C	112410	317067	89849.8	298013	521533	1	5.45	1.06	3.01	5.86	0.209545	0.10378	1.01913	FALSE	FALSE
IPI00647217.2	SKIV2L2	26	40	42.1C	9.30094e+07	8.39542e+07	1.21738e+08	1.17126e+08	1.20546e+08	1	1.04	1.14	1.08	1.09	0.138064	0.0635174	1.95606	FALSE	FALSE
IPI00647217.2	SKIV2L2	26	40	44.1C	2.0542e+08	1.15748e+08	1.03401e+08	1.37091e+08	1.32121e+08	1	0.98	0.93	1.02	0.95	0.138064	0.0635174	1.95606	FALSE	FALSE
IPI00647217.2	SKIV2L2	36	63	46.2C	2.21884e+08	2.22189e+08	1.83653e+08	1.74611e+08	2.06662e+08	1	1.01	1.02	0.95	0.98	0.138064	0.0635174	1.95606	FALSE	FALSE
IPI00647217.2	SKIV2L2	36	63	48.1C	2.14775e+08	1.70605e+08	2.36006e+08	2.01159e+08	2.02119e+08	1	1	1.01	0.97	0.95	0.138064	0.0635174	1.95606	FALSE	FALSE
IPI00647217.2	SKIV2L2	29	51	50.4C	1.6532e+08	1.26574e+08	1.81616e+08	1.15316e+08	1.74443e+08	1	1	1.05	0.97	1.02	0.138064	0.0635174	1.95606	FALSE	FALSE
IPI00647217.2	SKIV2L2	29	51	51.9C	1.36995e+08	7.04993e+07	1.08304e+08	1.2588e+08	1.05458e+08	1	0.99	1.04	1.04	0.97	0.138064	0.0635174	1.95606	FALSE	FALSE
IPI00647217.2	SKIV2L2	12	13	54C	3.78785e+07	3.99253e+07	2.50464e+07	4.28873e+07	4.75327e+07	1	1.05	1.02	0.99	0.98	0.138064	0.0635174	1.95606	FALSE	FALSE
IPI00647217.2	SKIV2L2	12	13	56.1C	1.97482e+07	8.84206e+06	9.49171e+06	1.58889e+07	1.79557e+07	1	0.87	0.79	0.83	0.81	0.138064	0.0635174	1.95606	FALSE	FALSE
IPI00647217.2	SKIV2L2	1	1	62.4C	459812	244363	377112	335634	501045	1	0.61	0.8	0.92	0.92	0.138064	0.0635174	1.95606	FALSE	FALSE
IPI00647217.2	SKIV2L2	1	1	63.9C	274853	244289	325637	243407	440970	1	0.85	1.26	0.74	1.02	0.138064	0.0635174	1.95606	FALSE	FALSE
IPI00301364.3	SKP1	10	40	42.1C	8.22061e+07	6.44474e+07	9.28411e+07	8.88095e+07	8.62693e+07	1	0.9	0.99	0.93	0.89	0.661505	0.661505	0	FALSE	FALSE
IPI00301364.3	SKP1	10	40	44.1C	1.21145e+08	6.52271e+07	6.12056e+07	8.12893e+07	8.4131e+07	1	0.94	0.94	1.02	1.03	0.661505	0.661505	0	FALSE	FALSE
IPI00301364.3	SKP1	12	36	46.2C	9.36092e+07	7.99287e+07	7.66504e+07	7.91177e+07	8.89618e+07	1	0.86	1.01	1.03	1	0.661505	0.661505	0	FALSE	FALSE
IPI00301364.3	SKP1	12	36	48.1C	8.89334e+07	7.12669e+07	8.83469e+07	8.94152e+07	8.72155e+07	1	1.01	0.91	1.04	0.99	0.661505	0.661505	0	FALSE	FALSE
IPI00301364.3	SKP1	10	26	50.4C	7.12693e+07	4.78876e+07	6.99356e+07	5.4209e+07	7.41626e+07	1	0.88	0.94	1.06	1.01	0.661505	0.661505	0	FALSE	FALSE
IPI00301364.3	SKP1	10	26	51.9C	8.61202e+07	3.94231e+07	5.27596e+07	6.73808e+07	6.47027e+07	1	0.88	0.81	0.89	0.95	0.661505	0.661505	0	FALSE	FALSE
IPI00301364.3	SKP1	10	30	54C	5.7581e+07	4.29908e+07	3.50325e+07	6.80659e+07	6.84432e+07	1	0.75	0.94	1.03	0.92	0.661505	0.661505	0	FALSE	FALSE
IPI00301364.3	SKP1	10	30	56.1C	6.04952e+07	3.04732e+07	3.13131e+07	5.86318e+07	6.60561e+07	1	0.98	0.85	1	0.97	0.661505	0.661505	0	FALSE	FALSE
IPI00301364.3	SKP1	11	37	58.2C	6.81572e+07	6.77973e+07	6.57205e+07	5.87049e+07	8.32584e+07	1	0.78	0.83	1.1	0.93	0.661505	0.661505	0	FALSE	FALSE
IPI00301364.3	SKP1	11	37	60.1C	6.97247e+07	5.81841e+07	5.45541e+07	8.06003e+07	8.66554e+07	1	0.82	0.93	0.96	1.06	0.661505	0.661505	0	FALSE	FALSE
IPI00301364.3	SKP1	11	38	62.4C	1.06218e+08	7.5222e+07	9.80966e+07	7.98721e+07	1.19228e+08	1	0.82	0.9	0.95	0.95	0.661505	0.661505	0	FALSE	FALSE
IPI00301364.3	SKP1	11	38	63.9C	7.35086e+07	7.29743e+07	6.45871e+07	8.49648e+07	1.16808e+08	1	0.95	0.94	0.97	1.01	0.661505	0.661505	0	FALSE	FALSE
IPI00784155.1	SLAIN1	3	4	42.1C	8.49285e+06	8.294e+06	1.1144e+07	1.25144e+07	1.16103e+07	1	1.12	1.15	1.27	1.15				FALSE	FALSE
IPI00784155.1	SLAIN1	3	4	44.1C	1.10167e+07	7.01656e+06	6.15292e+06	7.30687e+06	7.747e+06	1	1.11	1.03	1.01	1.04				FALSE	FALSE
IPI00784155.1	SLAIN1	1	1	46.2C	3.04259e+06	3.40631e+06	2.53226e+06	2.59081e+06	3134552	1	1.13	1.02	1.03	1.08				FALSE	FALSE
IPI00784155.1	SLAIN1	1	1	48.1C	1.82441e+06	1.26637e+06	2.08602e+06	1.56936e+06	1.70883e+06	1	0.87	1.05	0.89	0.95				FALSE	FALSE
IPI00853278.1	SLAIN2	8	9	42.1C	2.30096e+07	1.87823e+07	2.74025e+07	2.59463e+07	2.60848e+07	1	0.94	1.04	0.97	0.96	0.57785	0.450334	0.566317	FALSE	FALSE
IPI00853278.1	SLAIN2	8	9	44.1C	2.98936e+07	1.69301e+07	1.59176e+07	1.89106e+07	1.99718e+07	1	0.98	0.99	0.96	0.99	0.57785	0.450334	0.566317	FALSE	FALSE
IPI00853278.1	SLAIN2	7	8	46.2C	2.24261e+07	2.25647e+07	1.88864e+07	1.8596e+07	2.06166e+07	1	1.02	1.03	1.01	0.97	0.57785	0.450334	0.566317	FALSE	FALSE
IPI00853278.1	SLAIN2	7	8	48.1C	1.7242e+07	1.44525e+07	1.98001e+07	1.97082e+07	1.79944e+07	1	1.06	1.05	1.18	1.05	0.57785	0.450334	0.566317	FALSE	FALSE
IPI00853278.1	SLAIN2	6	6	50.4C	1.87719e+07	1.50567e+07	2.26686e+07	1.44478e+07	2.1656e+07	1	1.05	1.15	1.07	1.12	0.57785	0.450334	0.566317	FALSE	FALSE
IPI00853278.1	SLAIN2	6	6	51.9C	2.07631e+07	1.13583e+07	1.70022e+07	1.86516e+07	1.87836e+07	1	1.06	1.08	1.02	1.14	0.57785	0.450334	0.566317	FALSE	FALSE
IPI00853278.1	SLAIN2	6	6	54C	1.44946e+07	1.42632e+07	7.56074e+06	1.74478e+07	1.79997e+07	1	0.98	0.81	1.05	0.97	0.57785	0.450334	0.566317	FALSE	FALSE
IPI00853278.1	SLAIN2	6	6	56.1C	1.25726e+07	6.16741e+06	7.48187e+06	1.17617e+07	1.46558e+07	1	0.95	0.98	0.97	1.04	0.57785	0.450334	0.566317	FALSE	FALSE
IPI00853278.1	SLAIN2	6	7	58.2C	9.19873e+06	9.66941e+06	7.89373e+06	7.69118e+06	9.5483e+06	1	0.83	0.74	1.07	0.79	0.57785	0.450334	0.566317	FALSE	FALSE
IPI00853278.1	SLAIN2	6	7	60.1C	7.30411e+06	6.50237e+06	6.01511e+06	8.94604e+06	9.92223e+06	1	0.88	0.97	1.02	1.16	0.57785	0.450334	0.566317	FALSE	FALSE
IPI00853278.1	SLAIN2	9	11	62.4C	1.2921e+07	1.0381e+07	1.07754e+07	1.01352e+07	1.56827e+07	1	0.93	0.81	0.99	1.02	0.57785	0.450334	0.566317	FALSE	FALSE
IPI00853278.1	SLAIN2	9	11	63.9C	8.76899e+06	9.2763e+06	8.50374e+06	1.20498e+07	1.42909e+07	1	1.01	1.03	1.15	1.03	0.57785	0.450334	0.566317	FALSE	FALSE
IPI00031015.1	SLBP	4	5	42.1C	1.00372e+07	9.05642e+06	1.22361e+07	1.21966e+07	1.18506e+07	1	1.04	1.06	1.04	1	0.831209	0.71092	0.282004	FALSE	FALSE
IPI00031015.1	SLBP	4	5	44.1C	1.06679e+07	6.5093e+06	6.56285e+06	7.71881e+06	7.76063e+06	1	1.06	1.14	1.1	1.07	0.831209	0.71092	0.282004	FALSE	FALSE
IPI00031015.1	SLBP	1	1	50.4C	423055	365295	442834	425174	601266	1	1.13	1	1.4	1.37	0.831209	0.71092	0.282004	FALSE	FALSE
IPI00031015.1	SLBP	1	1	51.9C	667858	365186	403017	686401	615538	1	1.06	0.8	1.17	1.16	0.831209	0.71092	0.282004	FALSE	FALSE
IPI00031015.1	SLBP	2	2	54C	1.96239e+06	1.57536e+06	1.2898e+06	1.86994e+06	1.8941e+06	1	0.8	1.02	0.83	0.75	0.831209	0.71092	0.282004	FALSE	FALSE
IPI00031015.1	SLBP	2	2	56.1C	1.39455e+06	728249	1.37613e+06	1.46607e+06	1.86086e+06	1	1.01	1.62	1.09	1.19	0.831209	0.71092	0.282004	FALSE	FALSE
IPI00031015.1	SLBP	2	2	58.2C	934244	1.32288e+06	1.07753e+06	867542	1.20888e+06	1	1.11	0.99	1.19	0.99	0.831209	0.71092	0.282004	FALSE	FALSE
IPI00031015.1	SLBP	2	2	60.1C	1.00676e+06	1.16261e+06	896873	1.108e+06	1.09647e+06	1	1.14	1.05	0.91	0.93	0.831209	0.71092	0.282004	FALSE	FALSE
IPI00031015.1	SLBP	2	2	62.4C	2.15265e+06	1.43351e+06	1.91669e+06	1.53679e+06	2.4576e+06	1	0.77	0.87	0.9	0.96	0.831209	0.71092	0.282004	FALSE	FALSE
IPI00031015.1	SLBP	2	2	63.9C	1.55756e+06	1.42265e+06	1.17435e+06	1.45298e+06	2.39997e+06	1	0.87	0.8	0.78	0.98	0.831209	0.71092	0.282004	FALSE	FALSE
IPI00022649.3	SLC12A2	11	13	42.1C	1.9367e+07	1.63163e+07	2.22408e+07	2.4572e+07	2.19627e+07	1	0.97	1	1.09	0.96	0.060904	0.0376034	0.867497	FALSE	FALSE
IPI00022649.3	SLC12A2	11	13	44.1C	3.09871e+07	1.76991e+07	1.60932e+07	1.91292e+07	1.94338e+07	1	0.99	0.96	0.94	0.93	0.060904	0.0376034	0.867497	FALSE	FALSE
IPI00022649.3	SLC12A2	11	12	46.2C	2.33059e+07	2.3079e+07	1.90582e+07	1.94626e+07	2.19799e+07	1	1	1	1.01	0.99	0.060904	0.0376034	0.867497	FALSE	FALSE
IPI00022649.3	SLC12A2	11	12	48.1C	1.79937e+07	1.46847e+07	2.00661e+07	1.72869e+07	1.76267e+07	1	1.03	1.02	0.99	0.99	0.060904	0.0376034	0.867497	FALSE	FALSE
IPI00022649.3	SLC12A2	4	5	50.4C	6.006e+06	4.89307e+06	6.273e+06	3.99457e+06	6.09952e+06	1	1.06	1	0.92	0.98	0.060904	0.0376034	0.867497	FALSE	FALSE
IPI00022649.3	SLC12A2	4	5	51.9C	4.6992e+06	2.62525e+06	3.7648e+06	4.33649e+06	3.82511e+06	1	1.08	1.06	1.05	1.03	0.060904	0.0376034	0.867497	FALSE	FALSE
IPI00021057.1	SLC12A4	5	7	42.1C	1.59288e+07	1.35556e+07	1.8948e+07	1.84642e+07	1.76963e+07	1	0.98	1.04	1	0.94	0.135225	0.0792052	0.990186	FALSE	FALSE
IPI00021057.1	SLC12A4	5	7	44.1C	2.41959e+07	1.43858e+07	1.27007e+07	1.66827e+07	1.52928e+07	1	1.03	0.97	1.05	0.93	0.135225	0.0792052	0.990186	FALSE	FALSE
IPI00021057.1	SLC12A4	5	10	46.2C	2.72762e+07	2.68363e+07	2.23448e+07	2.19051e+07	2.28842e+07	1	1	1.01	0.97	0.88	0.135225	0.0792052	0.990186	FALSE	FALSE
IPI00021057.1	SLC12A4	5	10	48.1C	2.17861e+07	1.74686e+07	2.47311e+07	2.22848e+07	2.1159e+07	1	1.01	1.04	1.05	0.98	0.135225	0.0792052	0.990186	FALSE	FALSE
IPI00021057.1	SLC12A4	5	8	50.4C	1.25092e+07	9.11999e+06	1.33258e+07	8.55132e+06	1.17557e+07	1	0.95	1.02	0.95	0.91	0.135225	0.0792052	0.990186	FALSE	FALSE
IPI00021057.1	SLC12A4	5	8	51.9C	9.87762e+06	4.57582e+06	8.08907e+06	9.42563e+06	7.6947e+06	1	0.89	1.08	1.08	0.98	0.135225	0.0792052	0.990186	FALSE	FALSE
IPI00021057.1	SLC12A4	1	1	54C	656264	977784	681663	815575	988612	1	1.49	1.61	1.08	1.17	0.135225	0.0792052	0.990186	FALSE	FALSE
IPI00021057.1	SLC12A4	1	1	56.1C	277588	46425.2	220645	106129	326411	1	0.32	1.3	0.4	1.04	0.135225	0.0792052	0.990186	FALSE	FALSE
IPI00465299.2	SLC12A6	12	18	42.1C	4.71537e+07	3.93887e+07	5.77647e+07	5.77459e+07	5.10981e+07	1	0.96	1.07	1.05	0.91	0.297866	0.183954	1.03207	FALSE	FALSE
IPI00465299.2	SLC12A6	12	18	44.1C	7.32371e+07	4.24042e+07	3.59626e+07	4.817e+07	4.88922e+07	1	1.01	0.91	1	0.99	0.297866	0.183954	1.03207	FALSE	FALSE
IPI00465299.2	SLC12A6	10	12	46.2C	4.32238e+07	4.10849e+07	3.55478e+07	3.32432e+07	3.64169e+07	1	0.96	1.01	0.93	0.89	0.297866	0.183954	1.03207	FALSE	FALSE
IPI00465299.2	SLC12A6	10	12	48.1C	3.55465e+07	2.54236e+07	3.7795e+07	3.31847e+07	3.396e+07	1	0.9	0.98	0.96	0.96	0.297866	0.183954	1.03207	FALSE	FALSE
IPI00465299.2	SLC12A6	8	11	50.4C	3.375e+07	2.49584e+07	3.50373e+07	2.25351e+07	3.36065e+07	1	0.97	0.99	0.93	0.96	0.297866	0.183954	1.03207	FALSE	FALSE
IPI00465299.2	SLC12A6	8	11	51.9C	3.31635e+07	1.59505e+07	2.56032e+07	3.01828e+07	2.69485e+07	1	0.93	1.02	1.03	1.03	0.297866	0.183954	1.03207	FALSE	FALSE
IPI00465299.2	SLC12A6	2	2	54C	5.82264e+06	5.00302e+06	2.92833e+06	5.31647e+06	6.21132e+06	1	0.86	0.78	0.8	0.83	0.297866	0.183954	1.03207	FALSE	FALSE
IPI00465299.2	SLC12A6	2	2	56.1C	3.02911e+06	1.79786e+06	1.55916e+06	2.9598e+06	3.21263e+06	1	1.15	0.84	1.01	0.94	0.297866	0.183954	1.03207	FALSE	FALSE
IPI00387077.2	SLC12A9	6	9	42.1C	1.77716e+07	1.59712e+07	2.06333e+07	2.01878e+07	2.14956e+07	1	1.03	1.01	0.98	1.02	0.546593	0.442353	0.471301	FALSE	FALSE
IPI00387077.2	SLC12A9	6	9	44.1C	2.57513e+07	1.48033e+07	1.40841e+07	1.77717e+07	1.83382e+07	1	1	1.01	1.05	1.05	0.546593	0.442353	0.471301	FALSE	FALSE
IPI00387077.2	SLC12A9	5	8	46.2C	1.59501e+07	1.54339e+07	1.30123e+07	1.33768e+07	1.57134e+07	1	0.98	1	1.02	1.04	0.546593	0.442353	0.471301	FALSE	FALSE
IPI00387077.2	SLC12A9	5	8	48.1C	1.3592e+07	1.19259e+07	1.31563e+07	1.34828e+07	1.35164e+07	1	1.11	0.89	1.02	1	0.546593	0.442353	0.471301	FALSE	FALSE
IPI00387077.2	SLC12A9	4	5	50.4C	9.15297e+06	5.78381e+06	8.60568e+06	5.39428e+06	8.72987e+06	1	0.82	0.9	0.82	0.92	0.546593	0.442353	0.471301	FALSE	FALSE
IPI00387077.2	SLC12A9	4	5	51.9C	8.82024e+06	4.72451e+06	5.9708e+06	7.63352e+06	6.60365e+06	1	1.03	0.89	0.98	0.95	0.546593	0.442353	0.471301	FALSE	FALSE
IPI00387077.2	SLC12A9	4	7	54C	8.25121e+06	7.30639e+06	5.1964e+06	9.07223e+06	1.09678e+07	1	0.88	0.97	0.96	1.03	0.546593	0.442353	0.471301	FALSE	FALSE
IPI00387077.2	SLC12A9	4	7	56.1C	7.10265e+06	3.53443e+06	3.82561e+06	8.0492e+06	8.60321e+06	1	0.97	0.88	1.17	1.08	0.546593	0.442353	0.471301	FALSE	FALSE
IPI00387077.2	SLC12A9	4	4	58.2C	4.41375e+06	6.13565e+06	5.13143e+06	3.04867e+06	6.22216e+06	1	1.09	1	0.89	1.08	0.546593	0.442353	0.471301	FALSE	FALSE
IPI00387077.2	SLC12A9	4	4	60.1C	4.33278e+06	4.23273e+06	2.62498e+06	4.8913e+06	4.33804e+06	1	0.96	0.72	0.94	0.85	0.546593	0.442353	0.471301	FALSE	FALSE
IPI00387077.2	SLC12A9	3	3	62.4C	3.81053e+06	3.04257e+06	3.48838e+06	3.14525e+06	4.53604e+06	1	0.92	0.89	1.04	1	0.546593	0.442353	0.471301	FALSE	FALSE
IPI00387077.2	SLC12A9	3	3	63.9C	2.06498e+06	2.43872e+06	1.89256e+06	2.41559e+06	3.54664e+06	1	1.13	0.98	0.98	1.09	0.546593	0.442353	0.471301	FALSE	FALSE
IPI00465259.2	SLC15A4	3	4	46.2C	1.28678e+07	1.32283e+07	1.0552e+07	1.15309e+07	1.32268e+07	1	1.04	1.01	1.09	1.08	0.18927	0.157907	0.36886	FALSE	FALSE
IPI00465259.2	SLC15A4	3	4	48.1C	1.19599e+07	9.88036e+06	1.14069e+07	1.17269e+07	1.15836e+07	1	1.04	0.87	1.01	0.98	0.18927	0.157907	0.36886	FALSE	FALSE
IPI00465259.2	SLC15A4	2	3	50.4C	1.20079e+07	8.86372e+06	1.12423e+07	8.11391e+06	1.19557e+07	1	0.96	0.89	0.94	0.96	0.18927	0.157907	0.36886	FALSE	FALSE
IPI00465259.2	SLC15A4	2	3	51.9C	1.26488e+07	6.37206e+06	9.59541e+06	1.07526e+07	9.18229e+06	1	0.97	1	0.97	0.92	0.18927	0.157907	0.36886	FALSE	FALSE
IPI00465259.2	SLC15A4	3	3	54C	7.78945e+06	8.75501e+06	5.2669e+06	1.05778e+07	1.03223e+07	1	1.12	1.05	1.18	1.03	0.18927	0.157907	0.36886	FALSE	FALSE
IPI00465259.2	SLC15A4	3	3	56.1C	8.81338e+06	3.99148e+06	5.30113e+06	8.96345e+06	9.98802e+06	1	0.88	0.99	1.05	1.01	0.18927	0.157907	0.36886	FALSE	FALSE
IPI00465259.2	SLC15A4	4	4	58.2C	4.78329e+06	6.58179e+06	5.98833e+06	4.11114e+06	6.89193e+06	1	1.08	1.08	1.1	1.1	0.18927	0.157907	0.36886	FALSE	FALSE
IPI00465259.2	SLC15A4	4	4	60.1C	5.23855e+06	5.66845e+06	4.46758e+06	6.37008e+06	5.86254e+06	1	1.07	1.01	1.01	0.95	0.18927	0.157907	0.36886	FALSE	FALSE
IPI00465259.2	SLC15A4	5	5	62.4C	1.9142e+07	1.61523e+07	1.87296e+07	1.40808e+07	2.26282e+07	1	0.98	0.95	0.93	1	0.18927	0.157907	0.36886	FALSE	FALSE
IPI00465259.2	SLC15A4	5	5	63.9C	1.37328e+07	1.45716e+07	1.30412e+07	1.6745e+07	2.25354e+07	1	1.01	1.01	1.02	1.04	0.18927	0.157907	0.36886	FALSE	FALSE
IPI00024650.1	SLC16A1	7	14	42.1C	4.60649e+07	3.8686e+07	4.73388e+07	4.42837e+07	5.04748e+07	1	0.97	0.9	0.83	0.92	0.296742	0.234157	0.534556	FALSE	FALSE
IPI00024650.1	SLC16A1	7	14	44.1C	6.63867e+07	3.70503e+07	3.40911e+07	4.15405e+07	4.5808e+07	1	0.97	0.95	0.95	1.02	0.296742	0.234157	0.534556	FALSE	FALSE
IPI00024650.1	SLC16A1	5	16	46.2C	6.04767e+07	5.91145e+07	4.85899e+07	4.67388e+07	5.75312e+07	1	0.99	0.99	0.94	1	0.296742	0.234157	0.534556	FALSE	FALSE
IPI00024650.1	SLC16A1	5	16	48.1C	5.71858e+07	3.76057e+07	5.49989e+07	5.37753e+07	5.5431e+07	1	0.83	0.88	0.97	0.98	0.296742	0.234157	0.534556	FALSE	FALSE
IPI00024650.1	SLC16A1	5	8	50.4C	2.2979e+07	1.94167e+07	2.55127e+07	1.69624e+07	2.56389e+07	1	1.1	1.06	1.03	1.08	0.296742	0.234157	0.534556	FALSE	FALSE
IPI00024650.1	SLC16A1	5	8	51.9C	2.78655e+07	1.30937e+07	2.1079e+07	2.28032e+07	2.41443e+07	1	0.91	1	0.93	1.09	0.296742	0.234157	0.534556	FALSE	FALSE
IPI00024650.1	SLC16A1	7	15	54C	5.53815e+07	5.59663e+07	3.52457e+07	5.62987e+07	7.14157e+07	1	1.01	0.99	0.89	1	0.296742	0.234157	0.534556	FALSE	FALSE
IPI00024650.1	SLC16A1	7	15	56.1C	6.08492e+07	2.94033e+07	3.87968e+07	6.14523e+07	7.14404e+07	1	0.94	1.04	1.05	1.04	0.296742	0.234157	0.534556	FALSE	FALSE
IPI00024650.1	SLC16A1	8	14	58.2C	2.8566e+07	3.25298e+07	3.1574e+07	2.09485e+07	3.43456e+07	1	0.9	0.95	0.94	0.92	0.296742	0.234157	0.534556	FALSE	FALSE
IPI00024650.1	SLC16A1	8	14	60.1C	2.75817e+07	2.73479e+07	2.57204e+07	3.59575e+07	3.72334e+07	1	0.98	1.1	1.08	1.15	0.296742	0.234157	0.534556	FALSE	FALSE
IPI00024650.1	SLC16A1	9	22	62.4C	7.64866e+07	6.64106e+07	8.53501e+07	5.83677e+07	9.55393e+07	1	1	1.09	0.96	1.05	0.296742	0.234157	0.534556	FALSE	FALSE
IPI00024650.1	SLC16A1	9	22	63.9C	5.72854e+07	5.58311e+07	4.71456e+07	6.67976e+07	8.63521e+07	1	0.93	0.88	0.98	0.95	0.296742	0.234157	0.534556	FALSE	FALSE
IPI00152879.1	SLC16A10	1	1	62.4C	1.91299e+06	1.54967e+06	2.07495e+06	1.99167e+06	2.09678e+06	1	0.94	1.06	1.31	0.92				FALSE	FALSE
IPI00152879.1	SLC16A10	1	1	63.9C	1.5166e+06	1.39254e+06	1.07828e+06	1.76427e+06	2.39397e+06	1	0.88	0.76	0.98	1				FALSE	FALSE
IPI00006666.1	SLC16A3	6	16	42.1C	6.5628e+07	6.14702e+07	7.22404e+07	7.20579e+07	7.70591e+07	1	1.08	0.96	0.94	0.99	0.22838	0.173694	0.629685	FALSE	FALSE
IPI00006666.1	SLC16A3	6	16	44.1C	9.63188e+07	5.80705e+07	5.44479e+07	7.10038e+07	6.95825e+07	1	1.05	1.05	1.12	1.07	0.22838	0.173694	0.629685	FALSE	FALSE
IPI00006666.1	SLC16A3	7	16	46.2C	8.8544e+07	8.65325e+07	7.57392e+07	7.67123e+07	9.10864e+07	1	0.99	1.05	1.05	1.08	0.22838	0.173694	0.629685	FALSE	FALSE
IPI00006666.1	SLC16A3	7	16	48.1C	7.88597e+07	6.51742e+07	8.24473e+07	8.01663e+07	8.3406e+07	1	1.04	0.96	1.05	1.07	0.22838	0.173694	0.629685	FALSE	FALSE
IPI00006666.1	SLC16A3	7	15	50.4C	7.80198e+07	6.3339e+07	7.90488e+07	5.83714e+07	8.28525e+07	1	1.06	0.97	1.04	1.03	0.22838	0.173694	0.629685	FALSE	FALSE
IPI00006666.1	SLC16A3	7	15	51.9C	8.6498e+07	4.87505e+07	6.77744e+07	7.41771e+07	6.40676e+07	1	1.09	1.03	0.97	0.94	0.22838	0.173694	0.629685	FALSE	FALSE
IPI00006666.1	SLC16A3	7	20	54C	5.41301e+07	6.37648e+07	4.11093e+07	6.52602e+07	8.07049e+07	1	1.18	1.18	1.05	1.16	0.22838	0.173694	0.629685	FALSE	FALSE
IPI00006666.1	SLC16A3	7	20	56.1C	6.69388e+07	3.42989e+07	4.19609e+07	7.36598e+07	7.89227e+07	1	1	1.03	1.14	1.05	0.22838	0.173694	0.629685	FALSE	FALSE
IPI00006666.1	SLC16A3	7	28	58.2C	6.00266e+07	7.54706e+07	6.90078e+07	4.17728e+07	7.26927e+07	1	0.99	0.99	0.89	0.93	0.22838	0.173694	0.629685	FALSE	FALSE
IPI00006666.1	SLC16A3	7	28	60.1C	6.44292e+07	6.66175e+07	5.59779e+07	8.00142e+07	7.4138e+07	1	1.02	1.03	1.03	0.98	0.22838	0.173694	0.629685	FALSE	FALSE
IPI00006666.1	SLC16A3	8	35	62.4C	7.2457e+07	6.35982e+07	7.93603e+07	5.29241e+07	8.91418e+07	1	1.01	1.07	0.92	1.04	0.22838	0.173694	0.629685	FALSE	FALSE
IPI00006666.1	SLC16A3	8	35	63.9C	5.26198e+07	5.50412e+07	4.93896e+07	6.32087e+07	8.0393e+07	1	1	1	1.01	0.97	0.22838	0.173694	0.629685	FALSE	FALSE
IPI00006184.1	SLC16A5	1	1	54C	1.06729e+06	955763	574438	874891	1.25879e+06	1	0.89	0.83	0.71	0.92				FALSE	FALSE
IPI00006184.1	SLC16A5	1	1	56.1C	1.27058e+06	604173	561182	1.03998e+06	1.14356e+06	1	0.92	0.72	0.85	0.8				FALSE	FALSE
IPI00171614.2	SLC16A7	3	4	42.1C	1.50195e+07	1.22932e+07	1.62936e+07	1.55962e+07	1.50307e+07	1	0.94	0.95	0.89	0.84	0.253593	0.179671	0.764087	FALSE	FALSE
IPI00171614.2	SLC16A7	3	4	44.1C	2.0552e+07	1.14093e+07	9.8789e+06	1.41101e+07	1.43648e+07	1	0.97	0.89	1.05	1.03	0.253593	0.179671	0.764087	FALSE	FALSE
IPI00171614.2	SLC16A7	4	4	46.2C	1.74474e+07	1.85865e+07	1.47262e+07	1.41191e+07	1.66505e+07	1	1.08	1.04	0.98	1	0.253593	0.179671	0.764087	FALSE	FALSE
IPI00171614.2	SLC16A7	4	4	48.1C	1.63299e+07	1.19085e+07	1.64227e+07	1.61982e+07	1.70849e+07	1	0.92	0.92	1.02	1.06	0.253593	0.179671	0.764087	FALSE	FALSE
IPI00171614.2	SLC16A7	1	1	50.4C	6.97809e+06	5.21027e+06	6.77876e+06	4.6012e+06	7.46501e+06	1	0.97	0.93	0.92	1.03	0.253593	0.179671	0.764087	FALSE	FALSE
IPI00171614.2	SLC16A7	1	1	51.9C	7.3161e+06	3.68675e+06	5.44939e+06	6.78449e+06	7.94472e+06	1	0.97	0.98	1.05	1.37	0.253593	0.179671	0.764087	FALSE	FALSE
IPI00171614.2	SLC16A7	3	4	54C	1.13795e+07	1.00552e+07	6.49445e+06	1.19036e+07	1.27145e+07	1	0.88	0.88	0.91	0.87	0.253593	0.179671	0.764087	FALSE	FALSE
IPI00171614.2	SLC16A7	3	4	56.1C	1.16915e+07	6.26078e+06	7.135e+06	1.03537e+07	1.29668e+07	1	1.04	1	0.92	0.99	0.253593	0.179671	0.764087	FALSE	FALSE
IPI00171614.2	SLC16A7	4	4	58.2C	5.24996e+06	6.73564e+06	6.65785e+06	4.31102e+06	6.60037e+06	1	1.01	1.09	1.05	0.96	0.253593	0.179671	0.764087	FALSE	FALSE
IPI00171614.2	SLC16A7	4	4	60.1C	6.27012e+06	5.94666e+06	4.71551e+06	7.03524e+06	6.41326e+06	1	0.94	0.89	0.93	0.87	0.253593	0.179671	0.764087	FALSE	FALSE
IPI00171614.2	SLC16A7	5	8	62.4C	2.94666e+07	2.80086e+07	3.05207e+07	2.51897e+07	3.3397e+07	1	1.1	1.01	1.08	0.95	0.253593	0.179671	0.764087	FALSE	FALSE
IPI00171614.2	SLC16A7	5	8	63.9C	1.94485e+07	2.01182e+07	1.9406e+07	2.57744e+07	3.21672e+07	1	0.99	1.06	1.11	1.05	0.253593	0.179671	0.764087	FALSE	FALSE
IPI00395808.2	SLC17A5	3	5	42.1C	2.44689e+07	2.04755e+07	2.54822e+07	2.62418e+07	2.69027e+07	1	0.96	0.91	0.92	0.93	0.140757	0.131368	0.142952	FALSE	FALSE
IPI00395808.2	SLC17A5	3	5	44.1C	3.72897e+07	1.93536e+07	2.01664e+07	2.3289e+07	2.45144e+07	1	0.9	1	0.95	0.97	0.140757	0.131368	0.142952	FALSE	FALSE
IPI00395808.2	SLC17A5	3	3	46.2C	1.65337e+07	1.67053e+07	1.42212e+07	1.39104e+07	1.66454e+07	1	1.02	1.06	1.02	1.06	0.140757	0.131368	0.142952	FALSE	FALSE
IPI00395808.2	SLC17A5	3	3	48.1C	1.63531e+07	1.18157e+07	1.5658e+07	1.62082e+07	1.62633e+07	1	0.91	0.88	1.02	1	0.140757	0.131368	0.142952	FALSE	FALSE
IPI00395808.2	SLC17A5	3	3	50.4C	1.43011e+07	9.86369e+06	1.42254e+07	9.35293e+06	1.33106e+07	1	0.9	0.95	0.91	0.9	0.140757	0.131368	0.142952	FALSE	FALSE
IPI00395808.2	SLC17A5	3	3	51.9C	1.51612e+07	7.92996e+06	1.14178e+07	1.30338e+07	1.21436e+07	1	1.01	0.99	0.98	1.01	0.140757	0.131368	0.142952	FALSE	FALSE
IPI00395808.2	SLC17A5	3	5	54C	1.64702e+07	1.7148e+07	1.15418e+07	1.83919e+07	2.16168e+07	1	1.04	1.08	0.97	1.02	0.140757	0.131368	0.142952	FALSE	FALSE
IPI00395808.2	SLC17A5	3	5	56.1C	1.85968e+07	9.63435e+06	1.17675e+07	1.84858e+07	2.09599e+07	1	1.01	1.04	1.03	1	0.140757	0.131368	0.142952	FALSE	FALSE
IPI00395808.2	SLC17A5	5	9	58.2C	2.51373e+07	3.4148e+07	3.21987e+07	1.96994e+07	3.40112e+07	1	1.07	1.1	1.01	1.04	0.140757	0.131368	0.142952	FALSE	FALSE
IPI00395808.2	SLC17A5	5	9	60.1C	3.03641e+07	3.01877e+07	2.56798e+07	3.92778e+07	3.55043e+07	1	0.98	1	1.08	1	0.140757	0.131368	0.142952	FALSE	FALSE
IPI00395808.2	SLC17A5	5	8	62.4C	2.52947e+07	2.12942e+07	2.51196e+07	1.85966e+07	2.92235e+07	1	0.97	0.97	0.93	0.97	0.140757	0.131368	0.142952	FALSE	FALSE
IPI00395808.2	SLC17A5	5	8	63.9C	1.8016e+07	1.95111e+07	1.6585e+07	2.0995e+07	2.91792e+07	1	1.03	0.98	0.98	1.03	0.140757	0.131368	0.142952	FALSE	FALSE
IPI00375452.2	SLC19A1	3	3	42.1C	6.98254e+06	5.32206e+06	7.02238e+06	7.00214e+06	7.30873e+06	1	0.88	0.88	0.86	0.88	0.31735	0.184068	1.44819	FALSE	FALSE
IPI00375452.2	SLC19A1	3	3	44.1C	8.28896e+06	5.31985e+06	5.73897e+06	7.22027e+06	7.25149e+06	1	1.12	1.28	1.33	1.29	0.31735	0.184068	1.44819	FALSE	FALSE
IPI00375452.2	SLC19A1	4	4	46.2C	1.31083e+07	1.25471e+07	1.00054e+07	1.08527e+07	1.21265e+07	1	0.97	0.94	1	0.97	0.31735	0.184068	1.44819	FALSE	FALSE
IPI00375452.2	SLC19A1	4	4	48.1C	1.20578e+07	8.96156e+06	1.28106e+07	1.23526e+07	1.18497e+07	1	0.94	0.97	1.06	0.99	0.31735	0.184068	1.44819	FALSE	FALSE
IPI00375452.2	SLC19A1	4	4	50.4C	1.24361e+07	9.00196e+06	1.18729e+07	8.443e+06	1.18894e+07	1	0.94	0.91	0.94	0.92	0.31735	0.184068	1.44819	FALSE	FALSE
IPI00375452.2	SLC19A1	4	4	51.9C	1.25616e+07	6.68781e+06	1.0206e+07	1.10886e+07	1.0903e+07	1	1.03	1.07	1	1.1	0.31735	0.184068	1.44819	FALSE	FALSE
IPI00375452.2	SLC19A1	6	7	54C	1.24791e+07	1.06411e+07	6.84525e+06	1.22546e+07	1.42118e+07	1	0.85	0.85	0.86	0.89	0.31735	0.184068	1.44819	FALSE	FALSE
IPI00375452.2	SLC19A1	6	7	56.1C	1.1212e+07	5.79117e+06	6.7396e+06	1.20099e+07	1.32541e+07	1	1	0.98	1.11	1.05	0.31735	0.184068	1.44819	FALSE	FALSE
IPI00375452.2	SLC19A1	7	9	58.2C	1.0199e+07	1.24605e+07	1.12915e+07	7.92376e+06	1.2022e+07	1	0.96	0.95	1	0.9	0.31735	0.184068	1.44819	FALSE	FALSE
IPI00375452.2	SLC19A1	7	9	60.1C	1.08315e+07	1.07609e+07	8.11832e+06	1.33149e+07	1.2192e+07	1	0.98	0.89	1.02	0.96	0.31735	0.184068	1.44819	FALSE	FALSE
IPI00375452.2	SLC19A1	8	9	62.4C	1.53905e+07	1.3521e+07	1.51601e+07	1.19722e+07	1.794e+07	1	1.02	0.96	0.98	0.98	0.31735	0.184068	1.44819	FALSE	FALSE
IPI00375452.2	SLC19A1	8	9	63.9C	1.00802e+07	1.06036e+07	9.6052e+06	1.31557e+07	1.5877e+07	1	1	1.01	1.1	1	0.31735	0.184068	1.44819	FALSE	FALSE
IPI00015473.3	SLC1A3	1	1	46.2C	3.82043e+06	4.2557e+06	2.78777e+06	2.70998e+06	3.2758e+06	1	1.13	0.9	0.86	0.9				FALSE	FALSE
IPI00015473.3	SLC1A3	1	1	48.1C	3.61747e+06	1.90635e+06	3.83777e+06	2.80085e+06	3.27486e+06	1	0.66	0.97	0.8	0.91				FALSE	FALSE
IPI00015473.3	SLC1A3	1	2	54C	2.77795e+06	2.72831e+06	1.77524e+06	2.74401e+06	3.49826e+06	1	0.98	0.99	0.86	0.98				FALSE	FALSE
IPI00015473.3	SLC1A3	1	2	56.1C	2.69683e+06	1.41343e+06	1.74235e+06	2.14108e+06	3.36706e+06	1	1.02	1.06	0.82	1.11				FALSE	FALSE
IPI00015473.3	SLC1A3	1	2	58.2C	3.50794e+06	3.63048e+06	3.79963e+06	2.01432e+06	3.40725e+06	1	0.81	0.93	0.74	0.74				FALSE	FALSE
IPI00015473.3	SLC1A3	1	2	60.1C	3.43808e+06	3.25256e+06	2.91348e+06	3.71242e+06	3.51932e+06	1	0.93	1	0.9	0.87				FALSE	FALSE
IPI00015473.3	SLC1A3	1	1	62.4C	713650	688503	946922	515901	1.27753e+06	1	1.11	1.29	0.91	1.51				FALSE	FALSE
IPI00015473.3	SLC1A3	1	1	63.9C	437329	410672	432193	422044	580096	1	0.9	1.05	0.81	0.84				FALSE	FALSE
IPI00015476.1	SLC1A4	5	8	42.1C	4.57251e+07	4.08832e+07	5.25951e+07	5.23915e+07	5.60327e+07	1	1.03	1	0.98	1.03	0.1971	0.147468	0.673122	FALSE	FALSE
IPI00015476.1	SLC1A4	5	8	44.1C	7.07397e+07	4.04747e+07	3.79093e+07	4.80151e+07	5.04107e+07	1	0.99	0.99	1.03	1.05	0.1971	0.147468	0.673122	FALSE	FALSE
IPI00015476.1	SLC1A4	6	9	46.2C	5.02321e+07	5.09841e+07	4.20892e+07	4.05863e+07	5.0927e+07	1	1.03	1.03	0.98	1.07	0.1971	0.147468	0.673122	FALSE	FALSE
IPI00015476.1	SLC1A4	6	9	48.1C	4.83658e+07	3.73985e+07	4.83076e+07	4.65999e+07	4.55937e+07	1	0.97	0.92	0.99	0.95	0.1971	0.147468	0.673122	FALSE	FALSE
IPI00015476.1	SLC1A4	6	10	50.4C	4.89661e+07	3.74697e+07	4.85311e+07	3.27697e+07	5.07925e+07	1	1	0.95	0.93	1	0.1971	0.147468	0.673122	FALSE	FALSE
IPI00015476.1	SLC1A4	6	10	51.9C	5.23721e+07	2.74259e+07	3.9256e+07	4.55318e+07	4.0166e+07	1	1.01	0.99	0.99	0.97	0.1971	0.147468	0.673122	FALSE	FALSE
IPI00015476.1	SLC1A4	5	18	54C	3.1544e+07	3.30382e+07	2.35097e+07	3.65964e+07	4.32014e+07	1	1.05	1.15	1.01	1.06	0.1971	0.147468	0.673122	FALSE	FALSE
IPI00015476.1	SLC1A4	5	18	56.1C	3.5799e+07	1.66766e+07	2.16641e+07	3.71157e+07	3.99511e+07	1	0.91	0.99	1.07	0.99	0.1971	0.147468	0.673122	FALSE	FALSE
IPI00015476.1	SLC1A4	6	11	58.2C	2.87168e+07	3.75864e+07	3.38455e+07	2.00969e+07	3.56749e+07	1	1.03	1.02	0.9	0.95	0.1971	0.147468	0.673122	FALSE	FALSE
IPI00015476.1	SLC1A4	6	11	60.1C	3.43947e+07	3.20226e+07	2.80376e+07	4.15135e+07	3.68891e+07	1	0.92	0.96	1	0.92	0.1971	0.147468	0.673122	FALSE	FALSE
IPI00015476.1	SLC1A4	7	12	62.4C	2.49148e+07	2.14594e+07	2.58658e+07	1.70694e+07	2.85196e+07	1	1	1.01	0.86	0.96	0.1971	0.147468	0.673122	FALSE	FALSE
IPI00015476.1	SLC1A4	7	12	63.9C	1.76787e+07	1.82672e+07	1.62971e+07	2.3537e+07	2.80638e+07	1	0.98	0.98	1.12	1.01	0.1971	0.147468	0.673122	FALSE	FALSE
IPI00019472.4	SLC1A5	7	12	42.1C	4.68822e+07	3.9709e+07	5.0909e+07	5.48863e+07	4.90934e+07	1	0.97	0.95	1.01	0.88	0.356139	0.280384	0.540365	FALSE	FALSE
IPI00019472.4	SLC1A5	7	12	44.1C	7.10348e+07	3.81396e+07	3.80813e+07	4.64364e+07	4.66376e+07	1	0.93	0.99	1	0.97	0.356139	0.280384	0.540365	FALSE	FALSE
IPI00019472.4	SLC1A5	6	10	46.2C	5.79149e+07	5.5204e+07	4.72009e+07	4.69613e+07	5.69301e+07	1	0.96	1	0.98	1.03	0.356139	0.280384	0.540365	FALSE	FALSE
IPI00019472.4	SLC1A5	6	10	48.1C	5.23363e+07	4.39369e+07	5.38328e+07	5.40133e+07	5.44903e+07	1	1.06	0.94	1.06	1.05	0.356139	0.280384	0.540365	FALSE	FALSE
IPI00019472.4	SLC1A5	6	13	50.4C	4.59037e+07	3.81265e+07	4.66373e+07	3.58696e+07	5.06672e+07	1	1.08	0.97	1.09	1.07	0.356139	0.280384	0.540365	FALSE	FALSE
IPI00019472.4	SLC1A5	6	13	51.9C	5.48431e+07	2.98397e+07	4.39442e+07	4.62049e+07	5.38746e+07	1	1.05	1.06	0.96	1.24	0.356139	0.280384	0.540365	FALSE	FALSE
IPI00019472.4	SLC1A5	6	16	54C	6.59677e+07	5.23501e+07	3.29665e+07	6.32085e+07	7.57035e+07	1	0.79	0.77	0.84	0.89	0.356139	0.280384	0.540365	FALSE	FALSE
IPI00019472.4	SLC1A5	6	16	56.1C	6.62757e+07	3.24054e+07	3.62076e+07	5.98056e+07	7.02288e+07	1	0.95	0.9	0.93	0.94	0.356139	0.280384	0.540365	FALSE	FALSE
IPI00019472.4	SLC1A5	8	15	58.2C	3.61155e+07	3.90292e+07	3.95397e+07	2.69588e+07	4.2594e+07	1	0.85	0.94	0.96	0.9	0.356139	0.280384	0.540365	FALSE	FALSE
IPI00019472.4	SLC1A5	8	15	60.1C	4.42184e+07	3.85217e+07	3.18677e+07	4.47804e+07	4.33935e+07	1	0.86	0.85	0.84	0.84	0.356139	0.280384	0.540365	FALSE	FALSE
IPI00019472.4	SLC1A5	11	23	62.4C	8.53118e+07	7.7143e+07	8.70044e+07	6.57078e+07	1.01847e+08	1	1.04	0.99	0.97	1.01	0.356139	0.280384	0.540365	FALSE	FALSE
IPI00019472.4	SLC1A5	11	23	63.9C	6.40908e+07	6.65857e+07	5.96315e+07	8.02214e+07	9.93975e+07	1	0.99	0.99	1.05	0.98	0.356139	0.280384	0.540365	FALSE	FALSE
IPI00023035.2	SLC20A1	2	2	42.1C	6.09476e+06	5.96816e+06	6.69616e+06	7.03983e+06	6.88723e+06	1	1.13	0.96	0.99	0.95	0.794731	0.542977	0.927308	FALSE	FALSE
IPI00023035.2	SLC20A1	2	2	44.1C	9.44801e+06	4.94203e+06	5.20945e+06	6.67431e+06	6.66953e+06	1	0.91	1.02	1.08	1.04	0.794731	0.542977	0.927308	FALSE	FALSE
IPI00023035.2	SLC20A1	3	4	46.2C	4.2799e+06	3.70646e+06	3.48625e+06	3.21961e+06	3.83542e+06	1	0.88	1	0.91	0.94	0.794731	0.542977	0.927308	FALSE	FALSE
IPI00023035.2	SLC20A1	3	4	48.1C	3.63897e+06	2.76358e+06	4.01494e+06	4.05194e+06	3.82161e+06	1	0.96	1.01	1.15	1.06	0.794731	0.542977	0.927308	FALSE	FALSE
IPI00023035.2	SLC20A1	2	2	50.4C	1.73257e+06	1.65327e+06	1.65349e+06	1.18969e+06	1.96321e+06	1	1.25	0.91	0.95	1.1	0.794731	0.542977	0.927308	FALSE	FALSE
IPI00023035.2	SLC20A1	2	2	51.9C	1.67475e+06	997545	1.25741e+06	2.07939e+06	1.73886e+06	1	1.15	0.99	1.41	1.31	0.794731	0.542977	0.927308	FALSE	FALSE
IPI00023035.2	SLC20A1	2	2	54C	3.3713e+06	3.54647e+06	1.93302e+06	4.1039e+06	4.21132e+06	1	1.05	0.89	1.06	0.97	0.794731	0.542977	0.927308	FALSE	FALSE
IPI00023035.2	SLC20A1	2	2	56.1C	3.69824e+06	2.20417e+06	2.72226e+06	5.33302e+06	4.33267e+06	1	1.16	1.21	1.49	1.04	0.794731	0.542977	0.927308	FALSE	FALSE
IPI00023035.2	SLC20A1	4	4	58.2C	7.43398e+06	9.43265e+06	9.16449e+06	5.46015e+06	8.7952e+06	1	1	1.06	0.94	0.91	0.794731	0.542977	0.927308	FALSE	FALSE
IPI00023035.2	SLC20A1	4	4	60.1C	9.19042e+06	9.51788e+06	7.43142e+06	9.97594e+06	1.00952e+07	1	1.02	0.96	0.9	0.94	0.794731	0.542977	0.927308	FALSE	FALSE
IPI00023035.2	SLC20A1	6	6	62.4C	1.14746e+07	9.90745e+06	1.11302e+07	8.60001e+06	1.34687e+07	1	1	0.95	0.95	0.99	0.794731	0.542977	0.927308	FALSE	FALSE
IPI00023035.2	SLC20A1	6	6	63.9C	8.08933e+06	7.89882e+06	7.651e+06	9.2098e+06	1.26273e+07	1	0.93	1.01	0.96	0.99	0.794731	0.542977	0.927308	FALSE	FALSE
IPI00009504.2	SLC20A2	4	4	42.1C	1.34537e+07	1.188e+07	1.54501e+07	1.44853e+07	1.60312e+07	1	1.02	1	0.92	1.01	0.30565	0.22176	0.756578	FALSE	FALSE
IPI00009504.2	SLC20A2	4	4	44.1C	1.98106e+07	1.18145e+07	1.04895e+07	1.33327e+07	1.3609e+07	1	1.04	0.98	1.02	1.01	0.30565	0.22176	0.756578	FALSE	FALSE
IPI00009504.2	SLC20A2	4	4	46.2C	1.51589e+07	1.57895e+07	1.31702e+07	1.39417e+07	1.7446e+07	1	1.05	1.07	1.12	1.21	0.30565	0.22176	0.756578	FALSE	FALSE
IPI00009504.2	SLC20A2	4	4	48.1C	1.3942e+07	1.16573e+07	1.48137e+07	1.46799e+07	1.41621e+07	1	1.05	0.97	1.09	1.03	0.30565	0.22176	0.756578	FALSE	FALSE
IPI00009504.2	SLC20A2	5	6	50.4C	2.10486e+07	1.62178e+07	2.00613e+07	1.40295e+07	2.18675e+07	1	1.01	0.91	0.93	1	0.30565	0.22176	0.756578	FALSE	FALSE
IPI00009504.2	SLC20A2	5	6	51.9C	2.40277e+07	1.18732e+07	1.73461e+07	1.91588e+07	1.93e+07	1	0.95	0.95	0.91	1.01	0.30565	0.22176	0.756578	FALSE	FALSE
IPI00009504.2	SLC20A2	5	7	54C	1.30952e+07	1.3044e+07	7.49683e+06	1.75852e+07	1.5825e+07	1	1	0.89	1.17	0.94	0.30565	0.22176	0.756578	FALSE	FALSE
IPI00009504.2	SLC20A2	5	7	56.1C	1.39392e+07	6.67629e+06	8.21158e+06	1.37942e+07	1.52075e+07	1	0.93	0.97	1.02	0.97	0.30565	0.22176	0.756578	FALSE	FALSE
IPI00009504.2	SLC20A2	4	5	58.2C	8.50831e+06	1.0749e+07	9.47802e+06	5.87045e+06	1.01024e+07	1	0.99	0.96	0.89	0.91	0.30565	0.22176	0.756578	FALSE	FALSE
IPI00009504.2	SLC20A2	4	5	60.1C	9.21756e+06	8.74752e+06	6.82779e+06	1.13051e+07	1.05347e+07	1	0.94	0.88	1.02	0.98	0.30565	0.22176	0.756578	FALSE	FALSE
IPI00009504.2	SLC20A2	8	9	62.4C	1.99105e+07	1.82489e+07	1.90508e+07	1.47666e+07	2.39813e+07	1	1.06	0.93	0.94	1.01	0.30565	0.22176	0.756578	FALSE	FALSE
IPI00009504.2	SLC20A2	8	9	63.9C	1.32043e+07	1.4644e+07	1.28645e+07	1.78878e+07	22688865	1	1.06	1.04	1.14	1.09	0.30565	0.22176	0.756578	FALSE	FALSE
IPI00217982.1	SLC22A15	2	2	42.1C	1.21425e+06	776368	1.16339e+06	1.55808e+06	1.32933e+06	1	0.74	0.84	1.1	0.92	3.23094	2.71583	0.316119	FALSE	FALSE
IPI00217982.1	SLC22A15	2	2	44.1C	1.78074e+06	1.06262e+06	974932	1.16603e+06	1.32535e+06	1	1.04	1.01	1	1.1	3.23094	2.71583	0.316119	FALSE	FALSE
IPI00217982.1	SLC22A15	2	3	46.2C	2.49634e+06	2.49907e+06	1.91611e+06	2.09996e+06	2.11449e+06	1	1.01	0.94	1.02	0.89	3.23094	2.71583	0.316119	FALSE	FALSE
IPI00217982.1	SLC22A15	2	3	48.1C	2.60871e+06	1.69749e+06	2.35364e+06	2.47433e+06	2.33447e+06	1	0.82	0.83	0.98	0.9	3.23094	2.71583	0.316119	FALSE	FALSE
IPI00217982.1	SLC22A15	1	1	50.4C	585874	558430	601483	425289	517390	1	1.24	0.98	1.01	0.85	3.23094	2.71583	0.316119	FALSE	FALSE
IPI00217982.1	SLC22A15	1	1	51.9C	772412	374882	766370	797347	570248	1	0.94	1.31	1.17	0.93	3.23094	2.71583	0.316119	FALSE	FALSE
IPI00217982.1	SLC22A15	2	2	54C	1.77193e+06	1.78273e+06	1.22318e+06	2.59331e+06	2.3939e+06	1	1.01	1.07	1.28	1.05	3.23094	2.71583	0.316119	FALSE	FALSE
IPI00217982.1	SLC22A15	2	2	56.1C	2.44656e+06	1.07365e+06	967159	1.80154e+06	2.1972e+06	1	0.85	0.65	0.76	0.8	3.23094	2.71583	0.316119	FALSE	FALSE
IPI00217982.1	SLC22A15	2	3	58.2C	1.86618e+06	3.02068e+06	2.10028e+06	4.58604e+06	1.96984e+06	1	1.27	0.97	3.15	0.81	3.23094	2.71583	0.316119	FALSE	FALSE
IPI00217982.1	SLC22A15	2	3	60.1C	2.31854e+06	1.86154e+06	1.61328e+06	1.74656e+06	2.09302e+06	1	0.79	0.82	0.63	0.77	3.23094	2.71583	0.316119	FALSE	FALSE
IPI00414651.3	SLC22A16	1	1	42.1C	1.20877e+06	1.01544e+06	1.72078e+06	1.52377e+06	1.45545e+06	1	0.97	1.24	1.08	1.02	1.35419	1.07917	0.47328	FALSE	FALSE
IPI00414651.3	SLC22A16	1	1	44.1C	2.10547e+06	811101	916235	1.36382e+06	1.33592e+06	1	0.67	0.81	0.99	0.94	1.35419	1.07917	0.47328	FALSE	FALSE
IPI00414651.3	SLC22A16	3	3	46.2C	5.66925e+06	7.72245e+06	4.16677e+06	6.67785e+06	4.32467e+06	1	1.38	0.9	1.43	0.8	1.35419	1.07917	0.47328	FALSE	FALSE
IPI00414651.3	SLC22A16	3	3	48.1C	4.50946e+06	3.19034e+06	4.28162e+06	4.91938e+06	4.09144e+06	1	0.89	0.87	1.12	0.92	1.35419	1.07917	0.47328	FALSE	FALSE
IPI00414651.3	SLC22A16	3	4	50.4C	8.18935e+06	7.23293e+06	7.56343e+06	6.99613e+06	8.55063e+06	1	1.15	0.88	1.19	1.01	1.35419	1.07917	0.47328	FALSE	FALSE
IPI00414651.3	SLC22A16	3	4	51.9C	8.96768e+06	4.77258e+06	7.10016e+06	8.25726e+06	7.15327e+06	1	1.03	1.05	1.05	1.01	1.35419	1.07917	0.47328	FALSE	FALSE
IPI00414651.3	SLC22A16	2	3	54C	8.26382e+06	7.75921e+06	4.40954e+06	9.27447e+06	9.28452e+06	1	0.94	0.83	0.98	0.87	1.35419	1.07917	0.47328	FALSE	FALSE
IPI00414651.3	SLC22A16	2	3	56.1C	8.45254e+06	3.85788e+06	4.11218e+06	7.82094e+06	8.94985e+06	1	0.89	0.8	0.96	0.94	1.35419	1.07917	0.47328	FALSE	FALSE
IPI00414651.3	SLC22A16	2	3	58.2C	4.20385e+06	6.5991e+06	4.70152e+06	4.34249e+06	5.08848e+06	1	1.23	0.96	1.33	0.93	1.35419	1.07917	0.47328	FALSE	FALSE
IPI00414651.3	SLC22A16	2	3	60.1C	4.27359e+06	4.37264e+06	3.45702e+06	5.93143e+06	5.01344e+06	1	1.01	0.96	1.15	1	1.35419	1.07917	0.47328	FALSE	FALSE
IPI00414651.3	SLC22A16	3	3	62.4C	4.53694e+06	4.12784e+06	3.94974e+06	2.75471e+06	4.40587e+06	1	1.05	0.85	0.77	0.82	1.35419	1.07917	0.47328	FALSE	FALSE
IPI00414651.3	SLC22A16	3	3	63.9C	2.78782e+06	3.71663e+06	2.92777e+06	4.01673e+06	4.95813e+06	1	1.27	1.12	1.21	1.13	1.35419	1.07917	0.47328	FALSE	FALSE
IPI00410347.5	SLC22A18	3	5	42.1C	2.3921e+07	2.01188e+07	2.67065e+07	2.73869e+07	3.02715e+07	1	0.97	0.97	0.98	1.07	0.401935	0.297777	0.649603	FALSE	FALSE
IPI00410347.5	SLC22A18	3	5	44.1C	3.52625e+07	2.27014e+07	2.16061e+07	2.64765e+07	2.50485e+07	1	1.12	1.14	1.14	1.05	0.401935	0.297777	0.649603	FALSE	FALSE
IPI00410347.5	SLC22A18	3	5	46.2C	3.16482e+07	2.98141e+07	2.40933e+07	2.72551e+07	2.92706e+07	1	0.95	0.94	1.04	0.97	0.401935	0.297777	0.649603	FALSE	FALSE
IPI00410347.5	SLC22A18	3	5	48.1C	2.68197e+07	2.25003e+07	2.85781e+07	2.73403e+07	2.81834e+07	1	1.06	0.98	1.05	1.06	0.401935	0.297777	0.649603	FALSE	FALSE
IPI00410347.5	SLC22A18	2	3	50.4C	7.4681e+06	5.29185e+06	7.60891e+06	5.37295e+06	7.2833e+06	1	0.92	0.97	1	0.94	0.401935	0.297777	0.649603	FALSE	FALSE
IPI00410347.5	SLC22A18	2	3	51.9C	7.85108e+06	4.78307e+06	6.05115e+06	7.08978e+06	6.1379e+06	1	1.18	1.02	1.03	0.99	0.401935	0.297777	0.649603	FALSE	FALSE
IPI00410347.5	SLC22A18	3	3	54C	7.05894e+06	7.86275e+06	4.92208e+06	9.92456e+06	1.13418e+07	1	1.11	1.08	1.23	1.25	0.401935	0.297777	0.649603	FALSE	FALSE
IPI00410347.5	SLC22A18	3	3	56.1C	6.38877e+06	3.89165e+06	4.46074e+06	8.25644e+06	7.38476e+06	1	1.18	1.14	1.34	1.03	0.401935	0.297777	0.649603	FALSE	FALSE
IPI00410347.5	SLC22A18	3	3	58.2C	6.48001e+06	8.04503e+06	7.60859e+06	4.18255e+06	7.82559e+06	1	0.98	1.01	0.83	0.92	0.401935	0.297777	0.649603	FALSE	FALSE
IPI00410347.5	SLC22A18	3	3	60.1C	4.64396e+06	4.51369e+06	3.71889e+06	6.30526e+06	5.52349e+06	1	0.96	0.95	1.13	1.01	0.401935	0.297777	0.649603	FALSE	FALSE
IPI00410347.5	SLC22A18	1	1	62.4C	1.53071e+06	1.62104e+06	1.72627e+06	1.39608e+06	2.47864e+06	1	1.22	1.1	1.15	1.36	0.401935	0.297777	0.649603	FALSE	FALSE
IPI00410347.5	SLC22A18	1	1	63.9C	579232	698493	800273	814634	1.14716e+06	1	1.15	1.47	1.18	1.25	0.401935	0.297777	0.649603	FALSE	FALSE
IPI00829886.1	SLC22A5	1	1	46.2C	5.35971e+06	5.30096e+06	4.59761e+06	4.91634e+06	5.67684e+06	1	1	1.05	1.11	1.11				FALSE	FALSE
IPI00829886.1	SLC22A5	1	1	48.1C	4.36894e+06	3.28837e+06	4.74287e+06	4.08421e+06	4.45056e+06	1	0.95	1	0.96	1.03				FALSE	FALSE
IPI00829886.1	SLC22A5	1	1	54C	1.22151e+06	663130	643449	1.00988e+06	899324	1	0.54	0.82	0.72	0.57				FALSE	FALSE
IPI00829886.1	SLC22A5	1	1	56.1C	992237	671247	461070	735605	1.35549e+06	1	1.31	0.76	0.77	1.21				FALSE	FALSE
IPI00829886.1	SLC22A5	3	3	58.2C	2.65464e+06	3.80418e+06	3.28997e+06	2.32937e+06	3.67323e+06	1	1.13	1.07	1.13	1.06				FALSE	FALSE
IPI00829886.1	SLC22A5	3	3	60.1C	3.36831e+06	3.95458e+06	3.14183e+06	3.80282e+06	3.65908e+06	1	1.16	1.1	0.94	0.93				FALSE	FALSE
IPI00295774.1	SLC23A2	1	1	62.4C	2.07815e+06	1.46863e+06	2.10979e+06	1.23327e+06	2.19856e+06	1	0.82	0.99	0.75	0.89				FALSE	FALSE
IPI00295774.1	SLC23A2	1	1	63.9C	1.13979e+06	1.52534e+06	1.20041e+06	1.6503e+06	2.09817e+06	1	1.28	1.12	1.22	1.17				FALSE	FALSE
IPI00294159.3	SLC25A1	8	23	42.1C	5.21147e+07	4.82749e+07	5.61737e+07	5.92145e+07	5.99349e+07	1	1.07	0.94	0.98	0.97	0.873425	0.650069	0.687174	FALSE	FALSE
IPI00294159.3	SLC25A1	8	23	44.1C	7.78814e+07	4.46989e+07	4.76012e+07	5.40486e+07	5.51541e+07	1	1	1.13	1.06	1.05	0.873425	0.650069	0.687174	FALSE	FALSE
IPI00294159.3	SLC25A1	11	29	46.2C	1.01394e+08	1.00664e+08	8.63469e+07	8.73718e+07	1.07499e+08	1	1.01	1.05	1.05	1.11	0.873425	0.650069	0.687174	FALSE	FALSE
IPI00294159.3	SLC25A1	11	29	48.1C	9.63345e+07	8.44051e+07	9.41904e+07	9.68908e+07	9.68604e+07	1	1.1	0.9	1.04	1.01	0.873425	0.650069	0.687174	FALSE	FALSE
IPI00294159.3	SLC25A1	10	30	50.4C	8.09122e+07	7.06378e+07	8.19764e+07	6.57235e+07	7.92855e+07	1	1.14	0.97	1.13	0.95	0.873425	0.650069	0.687174	FALSE	FALSE
IPI00294159.3	SLC25A1	10	30	51.9C	9.1896e+07	5.68867e+07	7.15295e+07	7.73502e+07	5.47363e+07	1	1.2	1.03	0.96	0.75	0.873425	0.650069	0.687174	FALSE	FALSE
IPI00294159.3	SLC25A1	11	33	54C	4.75461e+07	7.36514e+07	4.44958e+07	7.11686e+07	7.91804e+07	1	1.55	1.45	1.31	1.29	0.873425	0.650069	0.687174	FALSE	FALSE
IPI00294159.3	SLC25A1	11	33	56.1C	6.84246e+07	3.80398e+07	4.95595e+07	8.17278e+07	8.71539e+07	1	1.08	1.19	1.24	1.13	0.873425	0.650069	0.687174	FALSE	FALSE
IPI00294159.3	SLC25A1	10	45	58.2C	7.55398e+07	1.17105e+08	1.04944e+08	5.68655e+07	1.08622e+08	1	1.22	1.2	0.97	1.1	0.873425	0.650069	0.687174	FALSE	FALSE
IPI00294159.3	SLC25A1	10	45	60.1C	9.30607e+07	9.97237e+07	7.71411e+07	1.16657e+08	1.05329e+08	1	1.06	0.98	1.04	0.97	0.873425	0.650069	0.687174	FALSE	FALSE
IPI00294159.3	SLC25A1	11	33	62.4C	1.10053e+08	1.10427e+08	1.2087e+08	8.25981e+07	1.41312e+08	1	1.16	1.07	0.95	1.08	0.873425	0.650069	0.687174	FALSE	FALSE
IPI00294159.3	SLC25A1	11	33	63.9C	8.56977e+07	8.56156e+07	8.1492e+07	8.92286e+07	1.28156e+08	1	0.95	1.01	0.87	0.95	0.873425	0.650069	0.687174	FALSE	FALSE
IPI00217277.1	SLC25A10	9	20	42.1C	7.69129e+07	7.04607e+07	7.87486e+07	8.53804e+07	9.71093e+07	1	1.05	0.89	0.95	1.07	0.37926	0.312939	0.423861	FALSE	FALSE
IPI00217277.1	SLC25A10	9	20	44.1C	1.10787e+08	6.37179e+07	6.89366e+07	7.82232e+07	8.06244e+07	1	1	1.15	1.08	1.08	0.37926	0.312939	0.423861	FALSE	FALSE
IPI00217277.1	SLC25A10	9	20	46.2C	9.93375e+07	9.95509e+07	8.24945e+07	8.89099e+07	1.07583e+08	1	1.01	1.02	1.09	1.14	0.37926	0.312939	0.423861	FALSE	FALSE
IPI00217277.1	SLC25A10	9	20	48.1C	9.56466e+07	7.87368e+07	9.39853e+07	9.38302e+07	9.89307e+07	1	1.04	0.9	1.01	1.04	0.37926	0.312939	0.423861	FALSE	FALSE
IPI00217277.1	SLC25A10	9	17	50.4C	7.39737e+07	5.71878e+07	7.26146e+07	5.15965e+07	7.32564e+07	1	1.01	0.94	0.97	0.96	0.37926	0.312939	0.423861	FALSE	FALSE
IPI00217277.1	SLC25A10	9	17	51.9C	8.1949e+07	4.45619e+07	6.26875e+07	7.02602e+07	5.85239e+07	1	1.05	1.01	0.97	0.9	0.37926	0.312939	0.423861	FALSE	FALSE
IPI00217277.1	SLC25A10	9	27	54C	6.75793e+07	8.13781e+07	5.62406e+07	9.22355e+07	1.06386e+08	1	1.2	1.29	1.19	1.22	0.37926	0.312939	0.423861	FALSE	FALSE
IPI00217277.1	SLC25A10	9	27	56.1C	8.91233e+07	4.47337e+07	5.72482e+07	9.61783e+07	1.01259e+08	1	0.98	1.05	1.12	1.01	0.37926	0.312939	0.423861	FALSE	FALSE
IPI00217277.1	SLC25A10	10	33	58.2C	6.66961e+07	9.42433e+07	8.77483e+07	4.7543e+07	9.08954e+07	1	1.11	1.13	0.91	1.04	0.37926	0.312939	0.423861	FALSE	FALSE
IPI00217277.1	SLC25A10	10	33	60.1C	7.86112e+07	8.38679e+07	6.70356e+07	1.00462e+08	9.44006e+07	1	1.05	1.01	1.06	1.02	0.37926	0.312939	0.423861	FALSE	FALSE
IPI00217277.1	SLC25A10	15	38	62.4C	9.98968e+07	8.86647e+07	1.02376e+08	7.1432e+07	1.18253e+08	1	1.03	1	0.9	1	0.37926	0.312939	0.423861	FALSE	FALSE
IPI00217277.1	SLC25A10	15	38	63.9C	7.1489e+07	7.2148e+07	6.76655e+07	7.60525e+07	1.09897e+08	1	0.96	1.01	0.89	0.97	0.37926	0.312939	0.423861	FALSE	FALSE
IPI00219729.3	SLC25A11	9	21	42.1C	6.40303e+07	6.04548e+07	6.60765e+07	7.07978e+07	7.79434e+07	1	1.09	0.9	0.95	1.03	0.328254	0.288339	0.276863	FALSE	FALSE
IPI00219729.3	SLC25A11	9	21	44.1C	9.58793e+07	5.36503e+07	5.84857e+07	7.06904e+07	7.04449e+07	1	0.97	1.13	1.12	1.09	0.328254	0.288339	0.276863	FALSE	FALSE
IPI00219729.3	SLC25A11	9	27	46.2C	1.03249e+08	1.03382e+08	8.55642e+07	8.90857e+07	1.0436e+08	1	1.01	1.02	1.05	1.06	0.328254	0.288339	0.276863	FALSE	FALSE
IPI00219729.3	SLC25A11	9	27	48.1C	9.87432e+07	8.33769e+07	9.76797e+07	9.83066e+07	9.98315e+07	1	1.06	0.91	1.03	1.02	0.328254	0.288339	0.276863	FALSE	FALSE
IPI00219729.3	SLC25A11	9	31	50.4C	9.74918e+07	7.73717e+07	9.98736e+07	7.04585e+07	1.02917e+08	1	1.04	0.98	1	1.02	0.328254	0.288339	0.276863	FALSE	FALSE
IPI00219729.3	SLC25A11	9	31	51.9C	1.10068e+08	6.00999e+07	8.42451e+07	9.70263e+07	9.02435e+07	1	1.05	1.01	1	1.04	0.328254	0.288339	0.276863	FALSE	FALSE
IPI00219729.3	SLC25A11	8	25	54C	6.86978e+07	7.77483e+07	4.86571e+07	8.42095e+07	9.67938e+07	1	1.13	1.1	1.07	1.1	0.328254	0.288339	0.276863	FALSE	FALSE
IPI00219729.3	SLC25A11	8	25	56.1C	8.46937e+07	3.95067e+07	5.39264e+07	8.75851e+07	9.77137e+07	1	0.91	1.04	1.07	1.03	0.328254	0.288339	0.276863	FALSE	FALSE
IPI00219729.3	SLC25A11	12	29	58.2C	4.83928e+07	7.20031e+07	6.59264e+07	3.76003e+07	6.73129e+07	1	1.17	1.17	1	1.06	0.328254	0.288339	0.276863	FALSE	FALSE
IPI00219729.3	SLC25A11	12	29	60.1C	5.90121e+07	6.61926e+07	5.02948e+07	7.67042e+07	7.62674e+07	1	1.11	1.01	1.08	1.1	0.328254	0.288339	0.276863	FALSE	FALSE
IPI00219729.3	SLC25A11	15	36	62.4C	1.08379e+08	1.01933e+08	1.16608e+08	7.59946e+07	1.40835e+08	1	1.09	1.05	0.88	1.09	0.328254	0.288339	0.276863	FALSE	FALSE
IPI00219729.3	SLC25A11	15	36	63.9C	8.00031e+07	8.19724e+07	7.29852e+07	8.70981e+07	1.26477e+08	1	0.98	0.97	0.91	1	0.328254	0.288339	0.276863	FALSE	FALSE
IPI00386271.4	SLC25A12	9	14	42.1C	4.13719e+07	3.59521e+07	4.80702e+07	4.58163e+07	4.98604e+07	1	1	1.01	0.95	1.02	0.266904	0.200797	0.658443	FALSE	FALSE
IPI00386271.4	SLC25A12	9	14	44.1C	6.68277e+07	3.73653e+07	3.38539e+07	4.11193e+07	4.31187e+07	1	0.97	0.94	0.94	0.95	0.266904	0.200797	0.658443	FALSE	FALSE
IPI00386271.4	SLC25A12	10	13	46.2C	4.304e+07	4.29218e+07	3.41318e+07	3.31735e+07	4.27002e+07	1	1.01	0.97	0.94	1.04	0.266904	0.200797	0.658443	FALSE	FALSE
IPI00386271.4	SLC25A12	10	13	48.1C	4.02587e+07	3.19211e+07	4.15913e+07	3.74832e+07	3.64314e+07	1	1	0.95	0.96	0.91	0.266904	0.200797	0.658443	FALSE	FALSE
IPI00386271.4	SLC25A12	11	18	50.4C	4.67062e+07	3.43636e+07	4.66473e+07	3.07834e+07	4.35499e+07	1	0.96	0.95	0.92	0.9	0.266904	0.200797	0.658443	FALSE	FALSE
IPI00386271.4	SLC25A12	11	18	51.9C	5.54328e+07	2.82007e+07	4.06842e+07	4.62248e+07	3.89738e+07	1	0.98	0.97	0.95	0.89	0.266904	0.200797	0.658443	FALSE	FALSE
IPI00386271.4	SLC25A12	12	21	54C	3.64966e+07	4.13495e+07	2.67826e+07	4.6197e+07	5.5272e+07	1	1.13	1.14	1.1	1.18	0.266904	0.200797	0.658443	FALSE	FALSE
IPI00386271.4	SLC25A12	12	21	56.1C	4.75278e+07	2.22685e+07	2.79066e+07	4.71063e+07	5.16984e+07	1	0.91	0.96	1.03	0.97	0.266904	0.200797	0.658443	FALSE	FALSE
IPI00386271.4	SLC25A12	13	18	58.2C	2.18146e+07	3.05369e+07	2.78217e+07	1.47005e+07	2.98202e+07	1	1.1	1.1	0.86	1.05	0.266904	0.200797	0.658443	FALSE	FALSE
IPI00386271.4	SLC25A12	13	18	60.1C	2.3526e+07	2.51243e+07	2.12659e+07	3.06816e+07	2.73828e+07	1	1.05	1.07	1.08	0.99	0.266904	0.200797	0.658443	FALSE	FALSE
IPI00386271.4	SLC25A12	13	16	62.4C	2.33227e+07	1.98074e+07	2.52815e+07	1.74641e+07	2.92309e+07	1	0.98	1.06	0.94	1.06	0.266904	0.200797	0.658443	FALSE	FALSE
IPI00386271.4	SLC25A12	13	16	63.9C	1.4149e+07	1.53427e+07	1.30691e+07	1.65252e+07	2.49438e+07	1	1.03	0.98	0.98	1.12	0.266904	0.200797	0.658443	FALSE	FALSE
IPI00007084.2	SLC25A13	9	13	42.1C	3.67114e+07	3.18046e+07	4.07612e+07	4.0286e+07	4.46074e+07	1	1	0.97	0.94	1.03	0.410429	0.295471	0.778131	FALSE	FALSE
IPI00007084.2	SLC25A13	9	13	44.1C	6.14794e+07	3.36046e+07	3.10769e+07	3.80837e+07	3.96457e+07	1	0.95	0.94	0.94	0.95	0.410429	0.295471	0.778131	FALSE	FALSE
IPI00007084.2	SLC25A13	9	13	46.2C	6.48402e+07	6.31284e+07	5.07224e+07	5.0013e+07	6.13953e+07	1	0.99	0.96	0.94	0.99	0.410429	0.295471	0.778131	FALSE	FALSE
IPI00007084.2	SLC25A13	9	13	48.1C	5.7946e+07	4.44813e+07	5.98295e+07	5.26973e+07	5.34514e+07	1	0.97	0.95	0.94	0.93	0.410429	0.295471	0.778131	FALSE	FALSE
IPI00007084.2	SLC25A13	10	16	50.4C	5.23863e+07	3.9633e+07	5.12035e+07	3.44852e+07	5.03039e+07	1	0.99	0.93	0.92	0.93	0.410429	0.295471	0.778131	FALSE	FALSE
IPI00007084.2	SLC25A13	10	16	51.9C	5.72396e+07	2.87596e+07	4.20862e+07	4.9743e+07	4.07958e+07	1	0.97	0.97	0.99	0.9	0.410429	0.295471	0.778131	FALSE	FALSE
IPI00007084.2	SLC25A13	9	15	54C	3.63044e+07	3.92002e+07	2.73391e+07	4.46305e+07	5.21296e+07	1	1.08	1.17	1.07	1.12	0.410429	0.295471	0.778131	FALSE	FALSE
IPI00007084.2	SLC25A13	9	15	56.1C	4.55588e+07	2.04696e+07	2.53368e+07	4.61734e+07	5.03194e+07	1	0.87	0.91	1.05	0.98	0.410429	0.295471	0.778131	FALSE	FALSE
IPI00007084.2	SLC25A13	14	23	58.2C	4.49159e+07	6.1299e+07	5.53299e+07	2.65897e+07	5.86531e+07	1	1.07	1.06	0.76	1	0.410429	0.295471	0.778131	FALSE	FALSE
IPI00007084.2	SLC25A13	14	23	60.1C	4.54575e+07	4.77917e+07	3.90491e+07	5.92937e+07	5.64244e+07	1	1.04	1.02	1.08	1.06	0.410429	0.295471	0.778131	FALSE	FALSE
IPI00007084.2	SLC25A13	10	15	62.4C	3.32497e+07	3.04179e+07	3.72152e+07	2.29988e+07	4.19674e+07	1	1.06	1.09	0.87	1.06	0.410429	0.295471	0.778131	FALSE	FALSE
IPI00007084.2	SLC25A13	10	15	63.9C	1.96528e+07	2.04869e+07	1.65202e+07	2.12291e+07	3.24791e+07	1	0.99	0.89	0.91	1.05	0.410429	0.295471	0.778131	FALSE	FALSE
IPI00221084.1	SLC25A14	1	1	62.4C	982651	698020	874731	584055	1.20214e+06	1	0.82	0.87	0.75	1.03				FALSE	FALSE
IPI00221084.1	SLC25A14	1	1	63.9C	486299	683086	512425	747235	828096	1	1.34	1.12	1.29	1.08				FALSE	FALSE
IPI00003389.1	SLC25A15	5	9	42.1C	2.16571e+07	2.0189e+07	2.52365e+07	2.69607e+07	2.84998e+07	1	1.07	1.02	1.07	1.11	0.630682	0.517652	0.436703	FALSE	FALSE
IPI00003389.1	SLC25A15	5	9	44.1C	3.43935e+07	1.9917e+07	1.99496e+07	2.36786e+07	2.33116e+07	1	1.01	1.07	1.05	1	0.630682	0.517652	0.436703	FALSE	FALSE
IPI00003389.1	SLC25A15	4	12	46.2C	2.50579e+07	2.69291e+07	2.12925e+07	2.10865e+07	2.47557e+07	1	1.09	1.04	1.02	1.04	0.630682	0.517652	0.436703	FALSE	FALSE
IPI00003389.1	SLC25A15	4	12	48.1C	2.35497e+07	1.95229e+07	2.50567e+07	2.17061e+07	2.27753e+07	1	1.04	0.98	0.95	0.98	0.630682	0.517652	0.436703	FALSE	FALSE
IPI00003389.1	SLC25A15	6	14	50.4C	3.07975e+07	2.46429e+07	3.23482e+07	2.19528e+07	3.15784e+07	1	1.04	1	0.99	0.99	0.630682	0.517652	0.436703	FALSE	FALSE
IPI00003389.1	SLC25A15	6	14	51.9C	3.7022e+07	2.05821e+07	2.74083e+07	3.13312e+07	2.29896e+07	1	1.07	0.98	0.96	0.78	0.630682	0.517652	0.436703	FALSE	FALSE
IPI00003389.1	SLC25A15	5	10	54C	1.55459e+07	1.97735e+07	1.34913e+07	2.05291e+07	2.61247e+07	1	1.27	1.34	1.15	1.31	0.630682	0.517652	0.436703	FALSE	FALSE
IPI00003389.1	SLC25A15	5	10	56.1C	1.90753e+07	9.75119e+06	1.24065e+07	2.10748e+07	2.25241e+07	1	0.99	1.07	1.14	1.05	0.630682	0.517652	0.436703	FALSE	FALSE
IPI00003389.1	SLC25A15	7	14	58.2C	2.99255e+07	4.26252e+07	3.91894e+07	1.95618e+07	4.27727e+07	1	1.12	1.13	0.84	1.09	0.630682	0.517652	0.436703	FALSE	FALSE
IPI00003389.1	SLC25A15	7	14	60.1C	3.17035e+07	3.75109e+07	2.93883e+07	4.22401e+07	4.03811e+07	1	1.17	1.1	1.11	1.09	0.630682	0.517652	0.436703	FALSE	FALSE
IPI00003389.1	SLC25A15	5	10	62.4C	4.70662e+07	4.20049e+07	5.25272e+07	3.08535e+07	6.62325e+07	1	1.03	1.09	0.83	1.19	0.630682	0.517652	0.436703	FALSE	FALSE
IPI00003389.1	SLC25A15	5	10	63.9C	3.30949e+07	3.66552e+07	3.11907e+07	3.81332e+07	5.71275e+07	1	1.06	1	0.97	1.09	0.630682	0.517652	0.436703	FALSE	FALSE
IPI00027763.2	SLC25A16	1	1	46.2C	7.84271e+06	7.38555e+06	5.76331e+06	6.21453e+06	7.63317e+06	1	0.95	0.9	0.96	1.02				FALSE	FALSE
IPI00027763.2	SLC25A16	1	1	48.1C	7.04682e+06	5.65484e+06	7.19661e+06	6.47685e+06	6.78128e+06	1	1.01	0.94	0.95	0.97				FALSE	FALSE
IPI00027763.2	SLC25A16	2	2	50.4C	4.5073e+06	3.18512e+06	4.38022e+06	2.8874e+06	3.9047e+06	1	0.92	0.93	0.89	0.84				FALSE	FALSE
IPI00027763.2	SLC25A16	2	2	51.9C	5.11196e+06	3.04385e+06	4.38236e+06	4.43184e+06	3.45273e+06	1	1.15	1.13	0.98	0.85				FALSE	FALSE
IPI00027763.2	SLC25A16	1	2	58.2C	4.21609e+06	6.2274e+06	6.67902e+06	3.47038e+06	5.49855e+06	1	1.16	1.37	1.06	1				FALSE	FALSE
IPI00027763.2	SLC25A16	1	2	60.1C	4.3163e+06	4.93784e+06	4.24415e+06	5.13549e+06	4.7837e+06	1	1.13	1.16	0.99	0.95				FALSE	FALSE
IPI00014440.3	SLC25A17	3	3	42.1C	1.36222e+07	1.25553e+07	1.46884e+07	1.48757e+07	1.81174e+07	1	1.06	0.94	0.94	1.12	1.54323	0.966469	1.19355	FALSE	FALSE
IPI00014440.3	SLC25A17	3	3	44.1C	1.88979e+07	1.18893e+07	1.13515e+07	1.45582e+07	1.52771e+07	1	1.09	1.11	1.17	1.19	1.54323	0.966469	1.19355	FALSE	FALSE
IPI00014440.3	SLC25A17	4	4	46.2C	1.32866e+07	1.25475e+07	1.2327e+07	1.31674e+07	1.54144e+07	1	0.96	1.14	1.2	1.22	1.54323	0.966469	1.19355	FALSE	FALSE
IPI00014440.3	SLC25A17	4	4	48.1C	1.35098e+07	1.19455e+07	1.31687e+07	1.27065e+07	1.26794e+07	1	1.11	0.89	0.97	0.95	1.54323	0.966469	1.19355	FALSE	FALSE
IPI00014440.3	SLC25A17	3	3	50.4C	6.02547e+06	6.45476e+06	7.86764e+06	5.15803e+06	8.37257e+06	1	1.4	1.25	1.19	1.34	1.54323	0.966469	1.19355	FALSE	FALSE
IPI00014440.3	SLC25A17	3	3	51.9C	6.80399e+06	5.51147e+06	6.51014e+06	7.46399e+06	3.77745e+06	1	1.56	1.26	1.25	0.7	1.54323	0.966469	1.19355	FALSE	FALSE
IPI00014440.3	SLC25A17	3	4	54C	8.17677e+06	1.11525e+07	7.5034e+06	1.1535e+07	1.22123e+07	1	1.36	1.42	1.23	1.16	1.54323	0.966469	1.19355	FALSE	FALSE
IPI00014440.3	SLC25A17	3	4	56.1C	1.12633e+07	5.49821e+06	7.37106e+06	1.20162e+07	1.23308e+07	1	0.95	1.07	1.1	0.97	1.54323	0.966469	1.19355	FALSE	FALSE
IPI00014440.3	SLC25A17	5	8	58.2C	1.65844e+07	2.1437e+07	2.1168e+07	1.02723e+07	2.08952e+07	1	1.02	1.1	0.79	0.96	1.54323	0.966469	1.19355	FALSE	FALSE
IPI00014440.3	SLC25A17	5	8	60.1C	1.88526e+07	2.04448e+07	1.51225e+07	2.18674e+07	2.3647e+07	1	1.07	0.95	0.96	1.07	1.54323	0.966469	1.19355	FALSE	FALSE
IPI00014440.3	SLC25A17	3	3	62.4C	4.85342e+06	4.30263e+06	5.15755e+06	3.55789e+06	6.225e+06	1	1.02	1.04	0.92	1.08	1.54323	0.966469	1.19355	FALSE	FALSE
IPI00014440.3	SLC25A17	3	3	63.9C	3.72788e+06	3.91737e+06	3.17081e+06	4.37167e+06	5.60097e+06	1	1	0.91	0.98	0.95	1.54323	0.966469	1.19355	FALSE	FALSE
IPI00028068.3	SLC25A19	10	18	42.1C	5.31591e+07	4.57748e+07	5.91063e+07	6.16846e+07	6.40055e+07	1	0.99	0.97	1	1.02	0.221082	0.220321	0.00690665	FALSE	FALSE
IPI00028068.3	SLC25A19	10	18	44.1C	7.79547e+07	4.6776e+07	4.33825e+07	5.41193e+07	5.45826e+07	1	1.04	1.03	1.06	1.03	0.221082	0.220321	0.00690665	FALSE	FALSE
IPI00028068.3	SLC25A19	9	20	46.2C	8.71887e+07	8.79984e+07	6.86674e+07	7.25866e+07	8.38282e+07	1	1.02	0.97	1.01	1.01	0.221082	0.220321	0.00690665	FALSE	FALSE
IPI00028068.3	SLC25A19	9	20	48.1C	7.64386e+07	6.10437e+07	8.07138e+07	7.13496e+07	7.50136e+07	1	1.01	0.97	0.96	0.99	0.221082	0.220321	0.00690665	FALSE	FALSE
IPI00028068.3	SLC25A19	9	19	50.4C	5.37088e+07	4.41118e+07	5.80776e+07	3.84923e+07	5.51029e+07	1	1.07	1.03	1	0.99	0.221082	0.220321	0.00690665	FALSE	FALSE
IPI00028068.3	SLC25A19	9	19	51.9C	6.25943e+07	3.37384e+07	4.97765e+07	5.66642e+07	4.58838e+07	1	1.04	1.05	1.03	0.93	0.221082	0.220321	0.00690665	FALSE	FALSE
IPI00028068.3	SLC25A19	6	12	54C	4.22539e+07	5.13235e+07	3.12752e+07	5.37535e+07	6.49651e+07	1	1.21	1.15	1.11	1.2	0.221082	0.220321	0.00690665	FALSE	FALSE
IPI00028068.3	SLC25A19	6	12	56.1C	5.0645e+07	2.52441e+07	3.13854e+07	5.26578e+07	5.69759e+07	1	0.97	1.02	1.08	1	0.221082	0.220321	0.00690665	FALSE	FALSE
IPI00028068.3	SLC25A19	8	14	58.2C	3.78467e+07	5.40535e+07	5.00915e+07	2.84738e+07	5.26336e+07	1	1.12	1.14	0.97	1.06	0.221082	0.220321	0.00690665	FALSE	FALSE
IPI00028068.3	SLC25A19	8	14	60.1C	4.14791e+07	4.55287e+07	3.64884e+07	5.37006e+07	5.37458e+07	1	1.08	1.04	1.08	1.11	0.221082	0.220321	0.00690665	FALSE	FALSE
IPI00028068.3	SLC25A19	14	20	62.4C	5.17792e+07	4.75268e+07	5.63491e+07	3.76273e+07	6.98921e+07	1	1.06	1.06	0.92	1.14	0.221082	0.220321	0.00690665	FALSE	FALSE
IPI00028068.3	SLC25A19	14	20	63.9C	3.91934e+07	4.01121e+07	3.65139e+07	4.43606e+07	6.42319e+07	1	0.98	0.99	0.95	1.04	0.221082	0.220321	0.00690665	FALSE	FALSE
IPI00013957.1	SLC25A20	9	18	42.1C	7.66051e+07	6.94558e+07	7.89921e+07	8.83827e+07	9.37013e+07	1	1.04	0.9	0.99	1.03	0.737512	0.631087	0.337275	FALSE	FALSE
IPI00013957.1	SLC25A20	9	18	44.1C	1.17969e+08	6.6131e+07	7.00399e+07	8.33477e+07	8.33385e+07	1	0.97	1.1	1.08	1.04	0.737512	0.631087	0.337275	FALSE	FALSE
IPI00013957.1	SLC25A20	8	17	46.2C	8.40376e+07	8.36084e+07	7.08451e+07	7.49476e+07	9.47989e+07	1	1.01	1.04	1.08	1.19	0.737512	0.631087	0.337275	FALSE	FALSE
IPI00013957.1	SLC25A20	8	17	48.1C	7.95181e+07	7.1772e+07	7.85768e+07	8.1982e+07	8.45456e+07	1	1.14	0.91	1.06	1.07	0.737512	0.631087	0.337275	FALSE	FALSE
IPI00013957.1	SLC25A20	8	16	50.4C	8.5862e+07	6.43253e+07	8.03243e+07	5.97236e+07	8.36443e+07	1	0.98	0.89	0.97	0.94	0.737512	0.631087	0.337275	FALSE	FALSE
IPI00013957.1	SLC25A20	8	16	51.9C	9.29871e+07	5.18429e+07	6.86147e+07	7.85053e+07	6.28362e+07	1	1.08	0.97	0.96	0.85	0.737512	0.631087	0.337275	FALSE	FALSE
IPI00013957.1	SLC25A20	8	18	54C	4.63431e+07	6.04101e+07	4.45808e+07	7.00338e+07	7.79545e+07	1	1.3	1.49	1.32	1.31	0.737512	0.631087	0.337275	FALSE	FALSE
IPI00013957.1	SLC25A20	8	18	56.1C	7.01901e+07	3.39523e+07	4.60764e+07	7.96796e+07	8.19996e+07	1	0.94	1.08	1.18	1.04	0.737512	0.631087	0.337275	FALSE	FALSE
IPI00013957.1	SLC25A20	10	17	58.2C	3.83638e+07	5.55659e+07	5.18989e+07	2.43741e+07	5.39109e+07	1	1.14	1.17	0.82	1.07	0.737512	0.631087	0.337275	FALSE	FALSE
IPI00013957.1	SLC25A20	10	17	60.1C	4.3855e+07	4.50407e+07	3.48618e+07	5.3418e+07	5.0652e+07	1	1.01	0.94	1.01	0.99	0.737512	0.631087	0.337275	FALSE	FALSE
IPI00013957.1	SLC25A20	10	18	62.4C	6.72479e+07	5.61074e+07	7.40056e+07	4.51994e+07	8.31903e+07	1	0.96	1.07	0.85	1.04	0.737512	0.631087	0.337275	FALSE	FALSE
IPI00013957.1	SLC25A20	10	18	63.9C	3.65529e+07	4.01278e+07	3.2514e+07	4.26164e+07	6.30715e+07	1	1.05	0.95	0.98	1.09	0.737512	0.631087	0.337275	FALSE	FALSE
IPI00003004.1	SLC25A22	6	11	42.1C	4.71961e+07	4.09112e+07	5.28789e+07	5.48425e+07	6.05659e+07	1	1	0.98	1	1.08	0.222018	0.178198	0.491805	FALSE	FALSE
IPI00003004.1	SLC25A22	6	11	44.1C	7.04604e+07	3.97207e+07	4.07973e+07	4.9081e+07	4.85335e+07	1	0.98	1.07	1.06	1.02	0.222018	0.178198	0.491805	FALSE	FALSE
IPI00003004.1	SLC25A22	7	13	46.2C	5.84184e+07	5.88413e+07	4.71965e+07	4.89007e+07	5.82654e+07	1	1.02	0.99	1.02	1.05	0.222018	0.178198	0.491805	FALSE	FALSE
IPI00003004.1	SLC25A22	7	13	48.1C	5.09971e+07	4.11427e+07	5.59991e+07	4.9948e+07	4.88024e+07	1	1.02	1.01	1.01	0.97	0.222018	0.178198	0.491805	FALSE	FALSE
IPI00003004.1	SLC25A22	7	9	50.4C	4.52332e+07	3.4671e+07	4.70653e+07	3.16531e+07	4.65873e+07	1	1	0.99	0.97	1	0.222018	0.178198	0.491805	FALSE	FALSE
IPI00003004.1	SLC25A22	7	9	51.9C	5.49868e+07	2.81287e+07	4.05328e+07	4.74732e+07	3.957e+07	1	0.99	0.97	0.98	0.91	0.222018	0.178198	0.491805	FALSE	FALSE
IPI00003004.1	SLC25A22	9	19	54C	4.53988e+07	5.02329e+07	3.23295e+07	5.51735e+07	6.73744e+07	1	1.11	1.1	1.06	1.15	0.222018	0.178198	0.491805	FALSE	FALSE
IPI00003004.1	SLC25A22	9	19	56.1C	5.34423e+07	2.42467e+07	2.98036e+07	5.23336e+07	5.59084e+07	1	0.88	0.91	1.01	0.93	0.222018	0.178198	0.491805	FALSE	FALSE
IPI00003004.1	SLC25A22	8	15	58.2C	2.70069e+07	4.04558e+07	3.73783e+07	1.98497e+07	3.98707e+07	1	1.18	1.19	0.94	1.13	0.222018	0.178198	0.491805	FALSE	FALSE
IPI00003004.1	SLC25A22	8	15	60.1C	2.85267e+07	3.11527e+07	2.46398e+07	3.59141e+07	3.47798e+07	1	1.08	1.02	1.05	1.04	0.222018	0.178198	0.491805	FALSE	FALSE
IPI00003004.1	SLC25A22	9	13	62.4C	3.1521e+07	2.81429e+07	3.55586e+07	2.49253e+07	4.09167e+07	1	1.03	1.1	1	1.09	0.222018	0.178198	0.491805	FALSE	FALSE
IPI00003004.1	SLC25A22	9	13	63.9C	1.68758e+07	1.75432e+07	1.59384e+07	1.90583e+07	2.73233e+07	1	0.99	1.01	0.95	1.03	0.222018	0.178198	0.491805	FALSE	FALSE
IPI00419997.1	SLC25A23	5	6	42.1C	1.10944e+07	9.87368e+06	1.19664e+07	1.31254e+07	1.29068e+07	1	1.02	0.94	1.02	0.98	0.29631	0.234442	0.490089	FALSE	FALSE
IPI00419997.1	SLC25A23	5	6	44.1C	1.6951e+07	9.69035e+06	9.6479e+06	1.09747e+07	1.15884e+07	1	0.99	1.05	0.99	1.01	0.29631	0.234442	0.490089	FALSE	FALSE
IPI00419997.1	SLC25A23	5	6	46.2C	1.69718e+07	1.7292e+07	1.42597e+07	1.38799e+07	1.62322e+07	1	1.03	1.03	0.99	1	0.29631	0.234442	0.490089	FALSE	FALSE
IPI00419997.1	SLC25A23	5	6	48.1C	1.38992e+07	1.24283e+07	1.57242e+07	1.50423e+07	1.53764e+07	1	1.13	1.04	1.12	1.12	0.29631	0.234442	0.490089	FALSE	FALSE
IPI00419997.1	SLC25A23	5	5	50.4C	8.45331e+06	6.79015e+06	7.89343e+06	5.29782e+06	8.16969e+06	1	1.05	0.89	0.87	0.93	0.29631	0.234442	0.490089	FALSE	FALSE
IPI00419997.1	SLC25A23	5	5	51.9C	8.75243e+06	5.18509e+06	6.79918e+06	7.45709e+06	6.83261e+06	1	1.14	1.03	0.97	0.99	0.29631	0.234442	0.490089	FALSE	FALSE
IPI00419997.1	SLC25A23	4	5	54C	9.34006e+06	8.2875e+06	6.13241e+06	9.27453e+06	1.07239e+07	1	0.89	1.02	0.87	0.89	0.29631	0.234442	0.490089	FALSE	FALSE
IPI00419997.1	SLC25A23	4	5	56.1C	8.04979e+06	4.8218e+06	5.37027e+06	8.56928e+06	9.92117e+06	1	1.16	1.09	1.1	1.1	0.29631	0.234442	0.490089	FALSE	FALSE
IPI00419997.1	SLC25A23	2	3	58.2C	2.72278e+06	4.05685e+06	3.74725e+06	2.46094e+06	3.65364e+06	1	1.17	1.19	1.16	1.03	0.29631	0.234442	0.490089	FALSE	FALSE
IPI00419997.1	SLC25A23	2	3	60.1C	2.71369e+06	2.35975e+06	2.37727e+06	3.15918e+06	3.18471e+06	1	0.86	1.04	0.97	1	0.29631	0.234442	0.490089	FALSE	FALSE
IPI00337494.7	SLC25A24	15	36	42.1C	1.38953e+08	1.32538e+08	1.57522e+08	1.6123e+08	1.67327e+08	1	1.1	0.99	1	1.02	0.414759	0.414712	0.000226324	FALSE	FALSE
IPI00337494.7	SLC25A24	15	36	44.1C	2.16582e+08	1.16356e+08	1.30042e+08	1.47103e+08	1.52492e+08	1	0.93	1.11	1.03	1.04	0.414759	0.414712	0.000226324	FALSE	FALSE
IPI00337494.7	SLC25A24	16	38	46.2C	1.88276e+08	1.93477e+08	1.64411e+08	1.82651e+08	2.19217e+08	1	1.04	1.07	1.18	1.22	0.414759	0.414712	0.000226324	FALSE	FALSE
IPI00337494.7	SLC25A24	16	38	48.1C	1.78442e+08	1.59293e+08	1.76332e+08	1.89913e+08	1.98047e+08	1	1.13	0.91	1.1	1.12	0.414759	0.414712	0.000226324	FALSE	FALSE
IPI00337494.7	SLC25A24	16	42	50.4C	1.61919e+08	1.28245e+08	1.6615e+08	1.21442e+08	1.68023e+08	1	1.03	0.98	1.04	1	0.414759	0.414712	0.000226324	FALSE	FALSE
IPI00337494.7	SLC25A24	16	42	51.9C	1.77044e+08	9.88145e+07	1.36545e+08	1.53653e+08	1.29354e+08	1	1.08	1.02	0.99	0.92	0.414759	0.414712	0.000226324	FALSE	FALSE
IPI00337494.7	SLC25A24	16	52	54C	1.15325e+08	1.41814e+08	9.70579e+07	1.60336e+08	1.81046e+08	1	1.23	1.3	1.21	1.22	0.414759	0.414712	0.000226324	FALSE	FALSE
IPI00337494.7	SLC25A24	16	52	56.1C	1.53832e+08	7.77325e+07	1.01677e+08	1.60696e+08	1.78549e+08	1	0.98	1.08	1.08	1.03	0.414759	0.414712	0.000226324	FALSE	FALSE
IPI00337494.7	SLC25A24	16	44	58.2C	1.08839e+08	1.46431e+08	1.42034e+08	7.34433e+07	1.45013e+08	1	1.06	1.12	0.87	1.02	0.414759	0.414712	0.000226324	FALSE	FALSE
IPI00337494.7	SLC25A24	16	44	60.1C	8.74582e+07	9.69436e+07	7.46278e+07	1.08008e+08	1.01158e+08	1	1.09	1.01	1.03	0.99	0.414759	0.414712	0.000226324	FALSE	FALSE
IPI00337494.7	SLC25A24	19	34	62.4C	1.17527e+08	1.01468e+08	1.30056e+08	9.2868e+07	1.39994e+08	1	1	1.08	1	1	0.414759	0.414712	0.000226324	FALSE	FALSE
IPI00337494.7	SLC25A24	19	34	63.9C	4.63381e+07	4.65765e+07	4.48455e+07	5.51091e+07	7.24034e+07	1	0.96	1.03	1	0.99	0.414759	0.414712	0.000226324	FALSE	FALSE
IPI00432357.2	SLC25A25	2	2	42.1C	5.00709e+06	4.1174e+06	5.63944e+06	6.0324e+06	5.85057e+06	1	0.95	0.98	1.03	0.99	0.326087	0.285114	0.266886	FALSE	FALSE
IPI00432357.2	SLC25A25	2	2	44.1C	7.68523e+06	4.32537e+06	4.46299e+06	5.527e+06	5.10958e+06	1	0.98	1.08	1.1	0.98	0.326087	0.285114	0.266886	FALSE	FALSE
IPI00432357.2	SLC25A25	3	3	46.2C	1.03562e+07	1.04082e+07	7.92056e+06	8.93245e+06	1.05777e+07	1	1.02	0.94	1.05	1.07	0.326087	0.285114	0.266886	FALSE	FALSE
IPI00432357.2	SLC25A25	3	3	48.1C	9.87609e+06	7.44566e+06	9.61705e+06	9.36451e+06	9.60335e+06	1	0.95	0.89	0.98	0.98	0.326087	0.285114	0.266886	FALSE	FALSE
IPI00432357.2	SLC25A25	3	3	50.4C	7.45045e+06	5.40517e+06	7.45019e+06	5.46872e+06	8.09835e+06	1	0.95	0.96	1.02	1.05	0.326087	0.285114	0.266886	FALSE	FALSE
IPI00432357.2	SLC25A25	3	3	51.9C	7.75562e+06	4.64938e+06	6.79041e+06	7.09915e+06	7.23065e+06	1	1.16	1.16	1.04	1.18	0.326087	0.285114	0.266886	FALSE	FALSE
IPI00432357.2	SLC25A25	3	3	54C	6.4063e+06	6.32149e+06	4.46319e+06	7.46348e+06	8.18116e+06	1	0.99	1.08	1.02	0.99	0.326087	0.285114	0.266886	FALSE	FALSE
IPI00432357.2	SLC25A25	3	3	56.1C	6.59955e+06	3.11513e+06	3.84183e+06	7.06889e+06	7.00865e+06	1	0.92	0.95	1.11	0.94	0.326087	0.285114	0.266886	FALSE	FALSE
IPI00432357.2	SLC25A25	2	2	58.2C	3.07966e+06	4.47033e+06	3.88349e+06	2.35412e+06	4.61624e+06	1	1.14	1.09	0.98	1.15	0.326087	0.285114	0.266886	FALSE	FALSE
IPI00432357.2	SLC25A25	2	2	60.1C	2.17555e+06	2.22949e+06	1.86372e+06	2.89009e+06	2.12839e+06	1	1.01	1.01	1.1	0.83	0.326087	0.285114	0.266886	FALSE	FALSE
IPI00465034.3	SLC25A26	1	1	54C	2.25614e+06	2.06213e+06	1.47912e+06	1.97683e+06	1.89893e+06	1	0.91	1.01	0.76	0.65				FALSE	FALSE
IPI00465034.3	SLC25A26	1	1	56.1C	2.12345e+06	1.24693e+06	1.52204e+06	2.07225e+06	2.39693e+06	1	1.14	1.17	1.01	1				FALSE	FALSE
IPI00465034.3	SLC25A26	1	1	58.2C	1.53417e+06	2.16708e+06	2.46745e+06	1.23078e+06	2.28645e+06	1	1.11	1.39	1.03	1.14				FALSE	FALSE
IPI00465034.3	SLC25A26	1	1	60.1C	2.04181e+06	2.26997e+06	2.04954e+06	2.53553e+06	2.46449e+06	1	1.1	1.19	1.03	1.03				FALSE	FALSE
IPI00640258.1	SLC25A28	1	1	46.2C	1.45664e+06	1.13548e+06	972733	1.12119e+06	1.16351e+06	1	0.79	0.82	0.93	0.84				FALSE	FALSE
IPI00640258.1	SLC25A28	1	1	48.1C	1.12299e+06	958197	1.15564e+06	1.37899e+06	1.30848e+06	1	1.08	0.94	1.27	1.18				FALSE	FALSE
IPI00640258.1	SLC25A28	1	1	50.4C	2.28773e+06	1.63181e+06	2.28897e+06	1.84435e+06	2.94473e+06	1	0.93	0.96	1.12	1.24				FALSE	FALSE
IPI00640258.1	SLC25A28	1	1	51.9C	1.03577e+06	401972	774950	1.35763e+06	1.04671e+06	1	0.75	0.99	1.49	1.28				FALSE	FALSE
IPI00640258.1	SLC25A28	2	2	54C	2.49384e+06	2.38166e+06	1.53682e+06	3.12398e+06	3.02125e+06	1	0.95	0.95	1.09	0.94				FALSE	FALSE
IPI00640258.1	SLC25A28	2	2	56.1C	2.87896e+06	1.26161e+06	1.68907e+06	2.65868e+06	2.7291e+06	1	0.85	0.96	0.96	0.84				FALSE	FALSE
IPI00640258.1	SLC25A28	1	1	58.2C	1.2204e+06	1.73439e+06	1.42444e+06	1.22143e+06	1.55198e+06	1	1.12	1.01	1.28	0.97				FALSE	FALSE
IPI00640258.1	SLC25A28	1	1	60.1C	1.40713e+06	1.64631e+06	1.19284e+06	1.78348e+06	1.78977e+06	1	1.16	1	1.05	1.09				FALSE	FALSE
IPI00184708.2	SLC25A29	1	1	42.1C	145044	348967	441659	412156	368147	1	2.77	2.66	2.44	2.14				FALSE	FALSE
IPI00184708.2	SLC25A29	1	1	44.1C	678044	169987	385219	467069	368774	1	0.44	1.05	1.05	0.8				FALSE	FALSE
IPI00184708.2	SLC25A29	2	2	50.4C	2.19515e+06	1.56749e+06	2.07751e+06	1.5041e+06	2.11146e+06	1	0.93	0.9	0.95	0.93				FALSE	FALSE
IPI00184708.2	SLC25A29	2	2	51.9C	2.18051e+06	1.15202e+06	1.50616e+06	1.68639e+06	1.68289e+06	1	1.02	0.91	0.88	0.97				FALSE	FALSE
IPI00022202.3	SLC25A3	10	35	42.1C	1.33668e+08	1.18721e+08	1.43258e+08	1.56983e+08	1.66973e+08	1	1.02	0.94	1.01	1.05	0.218432	0.128251	1.4063	FALSE	FALSE
IPI00022202.3	SLC25A3	10	35	44.1C	1.98985e+08	1.137e+08	1.14396e+08	1.37852e+08	1.42082e+08	1	0.99	1.06	1.05	1.05	0.218432	0.128251	1.4063	FALSE	FALSE
IPI00022202.3	SLC25A3	11	41	46.2C	1.71871e+08	1.68062e+08	1.37461e+08	1.43338e+08	1.78839e+08	1	0.99	0.98	1.01	1.09	0.218432	0.128251	1.4063	FALSE	FALSE
IPI00022202.3	SLC25A3	11	41	48.1C	1.57325e+08	1.2632e+08	1.56474e+08	1.52397e+08	1.5963e+08	1	1.01	0.91	1	1.02	0.218432	0.128251	1.4063	FALSE	FALSE
IPI00022202.3	SLC25A3	12	37	50.4C	1.76966e+08	1.39238e+08	1.81561e+08	1.25012e+08	1.83781e+08	1	1.03	0.98	0.98	1	0.218432	0.128251	1.4063	FALSE	FALSE
IPI00022202.3	SLC25A3	12	37	51.9C	1.92544e+08	1.03608e+08	1.52314e+08	1.74877e+08	1.51894e+08	1	1.04	1.04	1.03	1	0.218432	0.128251	1.4063	FALSE	FALSE
IPI00022202.3	SLC25A3	6	22	54C	6.78621e+07	7.88443e+07	5.3799e+07	9.69933e+07	1.04668e+08	1	1.16	1.23	1.25	1.2	0.218432	0.128251	1.4063	FALSE	FALSE
IPI00022202.3	SLC25A3	6	22	56.1C	8.82323e+07	4.34255e+07	5.74207e+07	9.42066e+07	9.8968e+07	1	0.96	1.07	1.11	1	0.218432	0.128251	1.4063	FALSE	FALSE
IPI00022202.3	SLC25A3	10	35	58.2C	7.90383e+07	1.113e+08	1.01045e+08	5.89425e+07	1.0819e+08	1	1.11	1.1	0.96	1.05	0.218432	0.128251	1.4063	FALSE	FALSE
IPI00022202.3	SLC25A3	10	35	60.1C	8.81459e+07	9.61864e+07	7.77981e+07	1.1702e+08	1.1076e+08	1	1.08	1.04	1.1	1.07	0.218432	0.128251	1.4063	FALSE	FALSE
IPI00022202.3	SLC25A3	12	52	62.4C	1.78011e+08	1.55748e+08	1.87315e+08	1.37121e+08	2.2459e+08	1	1.01	1.03	0.97	1.06	0.218432	0.128251	1.4063	FALSE	FALSE
IPI00022202.3	SLC25A3	12	52	63.9C	1.31998e+08	1.36452e+08	1.21464e+08	1.46173e+08	2.11267e+08	1	0.99	0.98	0.93	1.01	0.218432	0.128251	1.4063	FALSE	FALSE
IPI00179034.4	SLC25A30	3	3	46.2C	1.51833e+07	1.49996e+07	1.28194e+07	1.28048e+07	1.50851e+07	1	1	1.04	1.02	1.04	0.533574	0.415333	0.528707	FALSE	FALSE
IPI00179034.4	SLC25A30	3	3	48.1C	1.35206e+07	1.1161e+07	1.3882e+07	1.40837e+07	1.42253e+07	1	1.04	0.94	1.07	1.06	0.533574	0.415333	0.528707	FALSE	FALSE
IPI00179034.4	SLC25A30	2	2	50.4C	3.7816e+06	2.93219e+06	3.57722e+06	2.65051e+06	3.98444e+06	1	1.01	0.9	0.97	1.02	0.533574	0.415333	0.528707	FALSE	FALSE
IPI00179034.4	SLC25A30	2	2	51.9C	3.92719e+06	2.32555e+06	3.35595e+06	4.36444e+06	3.00965e+06	1	1.14	1.13	1.26	0.97	0.533574	0.415333	0.528707	FALSE	FALSE
IPI00179034.4	SLC25A30	3	3	54C	4.93799e+06	5.78689e+06	4.02891e+06	7.05488e+06	7.49674e+06	1	1.17	1.26	1.25	1.18	0.533574	0.415333	0.528707	FALSE	FALSE
IPI00179034.4	SLC25A30	3	3	56.1C	5.88194e+06	2.81263e+06	3.93777e+06	6.33655e+06	6.86626e+06	1	0.93	1.1	1.12	1.04	0.533574	0.415333	0.528707	FALSE	FALSE
IPI00179034.4	SLC25A30	2	2	58.2C	2.08167e+06	2.74165e+06	2.68654e+06	1.69931e+06	3.07633e+06	1	1.04	1.11	1.05	1.13	0.533574	0.415333	0.528707	FALSE	FALSE
IPI00179034.4	SLC25A30	2	2	60.1C	2.70035e+06	2.14177e+06	2.09892e+06	3.22997e+06	3.56458e+06	1	0.78	0.92	0.99	1.13	0.533574	0.415333	0.528707	FALSE	FALSE
IPI00179034.4	SLC25A30	2	2	62.4C	4.03544e+06	4.11766e+06	4.16194e+06	3.26729e+06	5.88588e+06	1	1.18	1.01	1.02	1.23	0.533574	0.415333	0.528707	FALSE	FALSE
IPI00179034.4	SLC25A30	2	2	63.9C	3.06152e+06	3.28252e+06	3.01207e+06	3.46772e+06	5.17101e+06	1	1.02	1.05	0.95	1.07	0.533574	0.415333	0.528707	FALSE	FALSE
IPI00300886.5	SLC25A32	1	1	42.1C	5.81731e+06	5.67227e+06	6.13917e+06	6.99733e+06	7.97749e+06	1	1.12	0.92	1.03	1.16				FALSE	FALSE
IPI00300886.5	SLC25A32	1	1	44.1C	9.27443e+06	6.0797e+06	6.05366e+06	7.06305e+06	7.51056e+06	1	1.14	1.21	1.16	1.2				FALSE	FALSE
IPI00300886.5	SLC25A32	1	1	46.2C	8.70179e+06	7.95276e+06	6.54059e+06	7.0835e+06	8813748	1	0.93	0.92	0.99	1.06				FALSE	FALSE
IPI00300886.5	SLC25A32	1	1	48.1C	8.36143e+06	7.16274e+06	9.74652e+06	7.78252e+06	1.085e+07	1	1.08	1.07	0.96	1.31				FALSE	FALSE
IPI00300886.5	SLC25A32	1	2	50.4C	8.69242e+06	5.94598e+06	7.67846e+06	5.80495e+06	7.9959e+06	1	0.89	0.84	0.93	0.89				FALSE	FALSE
IPI00300886.5	SLC25A32	1	2	51.9C	1.09649e+07	7.93559e+06	1.35917e+07	8.31831e+06	1.37256e+07	1	1.4	1.64	0.86	1.58				FALSE	FALSE
IPI00300886.5	SLC25A32	1	2	54C	5.97511e+06	7.20908e+06	5.30681e+06	8.18722e+06	9.59333e+06	1	1.21	1.37	1.19	1.25				FALSE	FALSE
IPI00300886.5	SLC25A32	1	2	56.1C	9.51205e+06	5.65554e+06	7.97148e+06	9.83146e+06	1.43923e+07	1	1.16	1.37	1.07	1.34				FALSE	FALSE
IPI00300886.5	SLC25A32	1	1	58.2C	5.96345e+06	8.18255e+06	8.05574e+06	3.70329e+06	8.59104e+06	1	1.08	1.16	0.8	1.1				FALSE	FALSE
IPI00300886.5	SLC25A32	1	1	60.1C	5.10791e+06	5.44537e+06	4.34132e+06	6.57305e+06	5.997e+06	1	1.05	1.01	1.07	1				FALSE	FALSE
IPI00031133.1	SLC25A33	1	1	42.1C	1879487	1.75846e+06	2.38465e+06	2.20201e+06	1.70687e+06	1	1.08	1.11	1.01	0.77				FALSE	FALSE
IPI00031133.1	SLC25A33	1	1	44.1C	1.78585e+06	1.27506e+06	910398	1.46185e+06	2.01627e+06	1	1.24	0.94	1.25	1.67				FALSE	FALSE
IPI00031133.1	SLC25A33	1	1	46.2C	864394	930619	954034	750526	955876	1	1.09	1.36	1.05	1.16				FALSE	FALSE
IPI00031133.1	SLC25A33	1	1	48.1C	825121	982621	1.16675e+06	667512	1.26408e+06	1	1.5	1.3	0.83	1.55				FALSE	FALSE
IPI00654813.1	SLC25A35	3	4	42.1C	7.4297e+06	6.92017e+06	8.68506e+06	8.37557e+06	8.84568e+06	1	1.07	1.02	0.97	1	0.694482	0.505008	0.696783	FALSE	FALSE
IPI00654813.1	SLC25A35	3	4	44.1C	1.08438e+07	6.47653e+06	6.4813e+06	7.45816e+06	7.09871e+06	1	1.04	1.11	1.05	0.97	0.694482	0.505008	0.696783	FALSE	FALSE
IPI00654813.1	SLC25A35	3	4	46.2C	1.00399e+07	9.2126e+06	7.8262e+06	8.49183e+06	9.76601e+06	1	0.93	0.96	1.03	1.02	0.694482	0.505008	0.696783	FALSE	FALSE
IPI00654813.1	SLC25A35	3	4	48.1C	8.34276e+06	7.69933e+06	8.6211e+06	8.85491e+06	9.44233e+06	1	1.16	0.95	1.09	1.14	0.694482	0.505008	0.696783	FALSE	FALSE
IPI00654813.1	SLC25A35	3	4	50.4C	7.92133e+06	6.04314e+06	8.3653e+06	4.73304e+06	7.4412e+06	1	1	1.01	0.83	0.91	0.694482	0.505008	0.696783	FALSE	FALSE
IPI00654813.1	SLC25A35	3	4	51.9C	8.97323e+06	5.25644e+06	6.15769e+06	6.6688e+06	5.70512e+06	1	1.13	0.91	0.84	0.8	0.694482	0.505008	0.696783	FALSE	FALSE
IPI00654813.1	SLC25A35	4	7	54C	6.60247e+06	8.24077e+06	5.55102e+06	8.63698e+06	9.45092e+06	1	1.25	1.3	1.14	1.11	0.694482	0.505008	0.696783	FALSE	FALSE
IPI00654813.1	SLC25A35	4	7	56.1C	8.37629e+06	4.15393e+06	5.291e+06	9.29344e+06	9.84565e+06	1	0.96	1.04	1.15	1.04	0.694482	0.505008	0.696783	FALSE	FALSE
IPI00654813.1	SLC25A35	3	3	58.2C	2.85068e+06	4.18051e+06	3.97159e+06	2.30188e+06	3.96659e+06	1	1.15	1.2	1.04	1.06	0.694482	0.505008	0.696783	FALSE	FALSE
IPI00654813.1	SLC25A35	3	3	60.1C	1.98963e+06	2.30549e+06	1.32198e+06	2.43791e+06	2.68111e+06	1	1.14	0.79	1.02	1.15	0.694482	0.505008	0.696783	FALSE	FALSE
IPI00301303.4	SLC25A36	2	2	42.1C	3.46818e+06	2.6117e+06	3.12724e+06	3.76416e+06	3.58514e+06	1	0.87	0.79	0.93	0.87	0.507309	0.46986	0.159406	FALSE	FALSE
IPI00301303.4	SLC25A36	2	2	44.1C	4.36764e+06	2.92547e+06	2.7006e+06	3.12027e+06	2.88002e+06	1	1.16	1.15	1.09	0.97	0.507309	0.46986	0.159406	FALSE	FALSE
IPI00301303.4	SLC25A36	3	3	46.2C	1.07748e+07	1.12837e+07	8.39745e+06	9.19273e+06	1.1107e+07	1	1.06	0.96	1.04	1.08	0.507309	0.46986	0.159406	FALSE	FALSE
IPI00301303.4	SLC25A36	3	3	48.1C	1.01174e+07	7.7892e+06	9.86047e+06	9.16156e+06	1.04557e+07	1	0.97	0.89	0.93	1.04	0.507309	0.46986	0.159406	FALSE	FALSE
IPI00301303.4	SLC25A36	4	4	50.4C	4.76458e+06	3.92543e+06	5.11679e+06	4.3335e+06	4.85735e+06	1	1.08	1.03	1.26	0.99	0.507309	0.46986	0.159406	FALSE	FALSE
IPI00301303.4	SLC25A36	4	4	51.9C	5.19193e+06	3.00217e+06	4.1539e+06	4.76592e+06	4.37527e+06	1	1.12	1.06	1.04	1.06	0.507309	0.46986	0.159406	FALSE	FALSE
IPI00301303.4	SLC25A36	4	4	54C	3.10749e+06	3.47846e+06	2.15685e+06	4.04961e+06	4.5559e+06	1	1.12	1.07	1.14	1.14	0.507309	0.46986	0.159406	FALSE	FALSE
IPI00301303.4	SLC25A36	4	4	56.1C	3.29165e+06	1.76183e+06	2.40508e+06	3.56269e+06	3.87694e+06	1	1.04	1.2	1.12	1.05	0.507309	0.46986	0.159406	FALSE	FALSE
IPI00301303.4	SLC25A36	3	6	58.2C	4.53557e+06	6.85204e+06	6.37078e+06	4.01977e+06	7.4048e+06	1	1.19	1.21	1.14	1.25	0.507309	0.46986	0.159406	FALSE	FALSE
IPI00301303.4	SLC25A36	3	6	60.1C	5.47781e+06	6.04908e+06	4.84829e+06	7.32551e+06	6.8592e+06	1	1.09	1.05	1.11	1.07	0.507309	0.46986	0.159406	FALSE	FALSE
IPI00301303.4	SLC25A36	4	4	62.4C	7.51271e+06	6.98494e+06	8.29263e+06	5.58842e+06	9.82083e+06	1	1.07	1.08	0.94	1.1	0.507309	0.46986	0.159406	FALSE	FALSE
IPI00301303.4	SLC25A36	4	4	63.9C	4.43594e+06	5.38083e+06	5.04044e+06	5.4505e+06	8.32855e+06	1	1.16	1.21	1.03	1.19	0.507309	0.46986	0.159406	FALSE	FALSE
IPI00746590.2	SLC25A37	1	1	54C	1.01533e+06	865625	599950	1.06156e+06	1.10269e+06	1	0.85	0.91	0.91	0.84				FALSE	FALSE
IPI00746590.2	SLC25A37	1	1	56.1C	724138	491418	444891	967509	1.1739e+06	1	1.32	1.01	1.38	1.44				FALSE	FALSE
IPI00746590.2	SLC25A37	1	3	58.2C	2.80534e+06	3.0085e+06	2.97494e+06	2.47255e+06	3.39668e+06	1	0.84	0.91	1.13	0.93				FALSE	FALSE
IPI00746590.2	SLC25A37	1	3	60.1C	2.60686e+06	3.06275e+06	2.2357e+06	3.57682e+06	3.11973e+06	1	1.16	1.01	1.14	1.02				FALSE	FALSE
IPI00022891.3	SLC25A4	3	3	42.1C	3.55559e+06	3.4299e+06	4.0219e+06	4.64656e+06	4.83871e+06	1	1.11	0.99	1.12	1.15	0.659212	0.536563	0.457166	FALSE	FALSE
IPI00022891.3	SLC25A4	3	3	44.1C	6.03466e+06	2.88487e+06	3.30922e+06	3.76962e+06	4.31823e+06	1	0.83	1.02	0.95	1.06	0.659212	0.536563	0.457166	FALSE	FALSE
IPI00022891.3	SLC25A4	3	3	46.2C	9.68963e+06	9.15112e+06	7.88613e+06	7.48801e+06	9.65841e+06	1	0.96	1	0.94	1.05	0.659212	0.536563	0.457166	FALSE	FALSE
IPI00022891.3	SLC25A4	3	3	48.1C	7.44154e+06	5.69047e+06	7.88709e+06	7.21837e+06	7.62861e+06	1	0.96	0.97	1	1.03	0.659212	0.536563	0.457166	FALSE	FALSE
IPI00022891.3	SLC25A4	2	4	50.4C	1.2907e+07	1.12181e+07	1.36045e+07	1.05855e+07	1.3099e+07	1	1.13	1.01	1.14	0.98	0.659212	0.536563	0.457166	FALSE	FALSE
IPI00022891.3	SLC25A4	2	4	51.9C	1.55125e+07	8.49127e+06	1.11748e+07	1.27837e+07	9.54053e+06	1	1.06	0.95	0.94	0.78	0.659212	0.536563	0.457166	FALSE	FALSE
IPI00022891.3	SLC25A4	3	3	54C	1.20776e+07	1.35255e+07	9.45067e+06	1.5079e+07	1.71293e+07	1	1.12	1.21	1.09	1.1	0.659212	0.536563	0.457166	FALSE	FALSE
IPI00022891.3	SLC25A4	3	3	56.1C	1.39178e+07	8.10115e+06	1.0656e+07	1.52366e+07	1.5959e+07	1	1.13	1.25	1.13	1.02	0.659212	0.536563	0.457166	FALSE	FALSE
IPI00022891.3	SLC25A4	3	4	58.2C	1.00224e+07	1.57992e+07	1.45421e+07	7.11913e+06	1.50989e+07	1	1.24	1.25	0.91	1.15	0.659212	0.536563	0.457166	FALSE	FALSE
IPI00022891.3	SLC25A4	3	4	60.1C	1.33196e+07	1.49163e+07	1.1675e+07	1.71028e+07	1.56981e+07	1	1.11	1.04	1.07	1.01	0.659212	0.536563	0.457166	FALSE	FALSE
IPI00022891.3	SLC25A4	5	8	62.4C	2.33052e+07	2.06248e+07	2.58742e+07	1.59801e+07	3.01541e+07	1	1.02	1.08	0.87	1.09	0.659212	0.536563	0.457166	FALSE	FALSE
IPI00022891.3	SLC25A4	5	8	63.9C	1.68758e+07	1.78729e+07	1.52272e+07	1.85844e+07	2.74846e+07	1	1.01	0.96	0.92	1.03	0.659212	0.536563	0.457166	FALSE	FALSE
IPI00290827.3	SLC25A40	4	4	42.1C	8.74919e+06	7.24823e+06	9.89677e+06	9.63869e+06	1.05704e+07	1	0.95	0.99	0.95	1.02	1.34464	1.3298	0.0223257	FALSE	FALSE
IPI00290827.3	SLC25A40	4	4	44.1C	1.29927e+07	7.98387e+06	7.24184e+06	8.39918e+06	9.50274e+06	1	1.07	1.03	0.98	1.08	1.34464	1.3298	0.0223257	FALSE	FALSE
IPI00290827.3	SLC25A40	3	3	46.2C	7.04951e+06	6.52173e+06	5.45168e+06	5.26816e+06	6.65508e+06	1	0.94	0.95	0.91	0.99	1.34464	1.3298	0.0223257	FALSE	FALSE
IPI00290827.3	SLC25A40	3	3	48.1C	5.82228e+06	5.01589e+06	6.06526e+06	5.52542e+06	6.00497e+06	1	1.09	0.96	0.98	1.04	1.34464	1.3298	0.0223257	FALSE	FALSE
IPI00290827.3	SLC25A40	3	3	50.4C	5.00757e+06	3.84849e+06	5.2366e+06	3.74224e+06	4.90108e+06	1	1	1	1.04	0.95	1.34464	1.3298	0.0223257	FALSE	FALSE
IPI00290827.3	SLC25A40	3	3	51.9C	5.51539e+06	3.4699e+06	4.04818e+06	5.22163e+06	3.93918e+06	1	1.22	0.97	1.08	0.9	1.34464	1.3298	0.0223257	FALSE	FALSE
IPI00290827.3	SLC25A40	2	2	54C	2.34346e+06	2.70934e+06	1.54389e+06	3.02939e+06	3.2871e+06	1	1.16	1.02	1.13	1.09	1.34464	1.3298	0.0223257	FALSE	FALSE
IPI00290827.3	SLC25A40	2	2	56.1C	2.47063e+06	1.0424e+06	1.17476e+06	2.68354e+06	2.68965e+06	1	0.82	0.78	1.12	0.97	1.34464	1.3298	0.0223257	FALSE	FALSE
IPI00290827.3	SLC25A40	3	3	58.2C	4.65986e+06	9.04086e+06	5.20253e+06	4.73558e+06	5.58887e+06	1	1.53	0.96	1.3	0.92	1.34464	1.3298	0.0223257	FALSE	FALSE
IPI00290827.3	SLC25A40	3	3	60.1C	3.92275e+06	3.87322e+06	3.26096e+06	7.18701e+06	4.65054e+06	1	0.98	0.98	1.52	1.01	1.34464	1.3298	0.0223257	FALSE	FALSE
IPI00290827.3	SLC25A40	2	2	62.4C	3.75832e+06	4.6711e+06	4.76282e+06	3.35284e+06	5.5949e+06	1	1.44	1.24	1.13	1.25	1.34464	1.3298	0.0223257	FALSE	FALSE
IPI00290827.3	SLC25A40	2	2	63.9C	2.00703e+06	2.07884e+06	1.6513e+06	2.4999e+06	3.69888e+06	1	0.99	0.88	1.05	1.17	1.34464	1.3298	0.0223257	FALSE	FALSE
IPI00783847.2	SLC25A42	1	2	42.1C	2.83519e+06	2.83787e+06	3.39947e+06	3.62009e+06	3.50357e+06	1	1.15	1.05	1.1	1.04				FALSE	FALSE
IPI00783847.2	SLC25A42	1	2	44.1C	4.92931e+06	2.83083e+06	2.1879e+06	2.65402e+06	2.92509e+06	1	1	0.82	0.82	0.88				FALSE	FALSE
IPI00783847.2	SLC25A42	1	1	46.2C	1.74949e+06	2.78982e+06	1.84368e+06	2.22031e+06	2.13334e+06	1	1.61	1.29	1.54	1.28				FALSE	FALSE
IPI00783847.2	SLC25A42	1	1	48.1C	2.06776e+06	1.93952e+06	1.91693e+06	2.05489e+06	2.10044e+06	1	1.18	0.85	1.02	1.03				FALSE	FALSE
IPI00783847.2	SLC25A42	2	2	54C	2.12132e+06	2.60493e+06	1.80002e+06	2.83869e+06	3.18694e+06	1	1.23	1.31	1.17	1.17				FALSE	FALSE
IPI00783847.2	SLC25A42	2	2	56.1C	2.69654e+06	1.65965e+06	1.77238e+06	2.45376e+06	3.21558e+06	1	1.2	1.08	0.94	1.06				FALSE	FALSE
IPI00783847.2	SLC25A42	1	1	58.2C	581273	1.03736e+06	716304	398817	912732	1	1.4	1.06	0.88	1.2				FALSE	FALSE
IPI00783847.2	SLC25A42	1	1	60.1C	542296	573854	542697	730800	793015	1	1.05	1.18	1.12	1.25				FALSE	FALSE
IPI00477527.3	SLC25A44	4	4	42.1C	7.65688e+06	6.39879e+06	6.28264e+06	7.93599e+06	8.62277e+06	1	0.96	0.72	0.89	0.95	0.787922	0.548394	0.873558	FALSE	FALSE
IPI00477527.3	SLC25A44	4	4	44.1C	9.33111e+06	5.87592e+06	6.50057e+06	7.16407e+06	7.28687e+06	1	1.09	1.29	1.17	1.15	0.787922	0.548394	0.873558	FALSE	FALSE
IPI00477527.3	SLC25A44	4	4	46.2C	9.056e+06	9.1826e+06	6.96894e+06	7.83462e+06	9.97187e+06	1	1.03	0.95	1.05	1.16	0.787922	0.548394	0.873558	FALSE	FALSE
IPI00477527.3	SLC25A44	4	4	48.1C	8.57645e+06	7.38777e+06	8.04573e+06	8.30557e+06	8.47506e+06	1	1.09	0.86	1	1	0.787922	0.548394	0.873558	FALSE	FALSE
IPI00477527.3	SLC25A44	3	3	50.4C	7.74916e+06	6.38103e+06	8.28638e+06	6.02766e+06	8.21249e+06	1	1.07	1.02	1.08	1.02	0.787922	0.548394	0.873558	FALSE	FALSE
IPI00477527.3	SLC25A44	3	3	51.9C	8.4302e+06	5.02896e+06	7.00346e+06	7.66455e+06	6.25621e+06	1	1.15	1.1	1.03	0.94	0.787922	0.548394	0.873558	FALSE	FALSE
IPI00477527.3	SLC25A44	3	5	54C	8.41208e+06	1.09287e+07	7.69559e+06	1.32197e+07	1.47e+07	1	1.3	1.42	1.37	1.36	0.787922	0.548394	0.873558	FALSE	FALSE
IPI00477527.3	SLC25A44	3	5	56.1C	1.29318e+07	5.9237e+06	8.1014e+06	1.38595e+07	1.43663e+07	1	0.89	1.03	1.11	0.99	0.787922	0.548394	0.873558	FALSE	FALSE
IPI00477527.3	SLC25A44	4	5	58.2C	1.08894e+07	1.4326e+07	1.50342e+07	8.14967e+06	1.53204e+07	1	1.03	1.19	0.96	1.08	0.787922	0.548394	0.873558	FALSE	FALSE
IPI00477527.3	SLC25A44	4	5	60.1C	1.29199e+07	1.37211e+07	1.14513e+07	1.66796e+07	1.53737e+07	1	1.05	1.05	1.07	1.02	0.787922	0.548394	0.873558	FALSE	FALSE
IPI00477527.3	SLC25A44	6	8	62.4C	1.96404e+07	1.59321e+07	2.151e+07	1.36494e+07	2.53491e+07	1	0.94	1.07	0.88	1.09	0.787922	0.548394	0.873558	FALSE	FALSE
IPI00477527.3	SLC25A44	6	8	63.9C	1.38649e+07	1.47638e+07	1.12634e+07	1.46182e+07	2.26268e+07	1	1.01	0.86	0.89	1.03	0.787922	0.548394	0.873558	FALSE	FALSE
IPI00328383.3	SLC25A46	3	3	42.1C	5.82408e+06	5.33992e+06	6.74951e+06	6.95289e+06	6.47136e+06	1	1.05	1.01	1.02	0.94	0.240252	0.217326	0.175821	FALSE	FALSE
IPI00328383.3	SLC25A46	3	3	44.1C	9.12514e+06	5.39986e+06	5.27832e+06	6.32922e+06	6.54977e+06	1	1.03	1.07	1.06	1.06	0.240252	0.217326	0.175821	FALSE	FALSE
IPI00328383.3	SLC25A46	3	4	46.2C	9.81254e+06	9.39772e+06	8.57156e+06	8.80918e+06	9.69711e+06	1	0.97	1.07	1.09	1.04	0.240252	0.217326	0.175821	FALSE	FALSE
IPI00328383.3	SLC25A46	3	4	48.1C	9.21717e+06	7.47865e+06	1.01284e+07	8.91807e+06	9.49853e+06	1	1.02	1.01	1	1.04	0.240252	0.217326	0.175821	FALSE	FALSE
IPI00328383.3	SLC25A46	5	7	50.4C	1.28605e+07	1.02559e+07	1.25434e+07	9.89395e+06	1.34639e+07	1	1.04	0.93	1.07	1.01	0.240252	0.217326	0.175821	FALSE	FALSE
IPI00328383.3	SLC25A46	5	7	51.9C	1.35676e+07	7.43745e+06	1.0078e+07	1.12562e+07	1.01513e+07	1	1.06	0.98	0.94	0.94	0.240252	0.217326	0.175821	FALSE	FALSE
IPI00328383.3	SLC25A46	3	3	54C	3.09671e+06	4.27635e+06	2.69475e+06	4.69387e+06	5.01291e+06	1	1.38	1.35	1.32	1.26	0.240252	0.217326	0.175821	FALSE	FALSE
IPI00328383.3	SLC25A46	3	3	56.1C	2.781e+06	1.40422e+06	1.76473e+06	2.57821e+06	3.30147e+06	1	0.98	1.04	0.96	1.05	0.240252	0.217326	0.175821	FALSE	FALSE
IPI00007188.5	SLC25A5	5	42	42.1C	1.00304e+08	9.08178e+07	1.11791e+08	1.11843e+08	1.28797e+08	1	1.04	0.97	0.96	1.08	0.54338	0.429025	0.533094	FALSE	FALSE
IPI00007188.5	SLC25A5	5	42	44.1C	1.4605e+08	8.26528e+07	8.58501e+07	1.00227e+08	1.01999e+08	1	0.98	1.09	1.04	1.03	0.54338	0.429025	0.533094	FALSE	FALSE
IPI00007188.5	SLC25A5	6	53	46.2C	1.79881e+08	1.79159e+08	1.49578e+08	1.56455e+08	1.90214e+08	1	1.01	1.02	1.06	1.11	0.54338	0.429025	0.533094	FALSE	FALSE
IPI00007188.5	SLC25A5	6	53	48.1C	1.59371e+08	1.3433e+08	1.68468e+08	1.60424e+08	1.68336e+08	1	1.06	0.97	1.04	1.07	0.54338	0.429025	0.533094	FALSE	FALSE
IPI00007188.5	SLC25A5	6	52	50.4C	1.54422e+08	1.19417e+08	1.65008e+08	1.06538e+08	1.58438e+08	1	1.01	1.02	0.96	0.99	0.54338	0.429025	0.533094	FALSE	FALSE
IPI00007188.5	SLC25A5	6	52	51.9C	1.83041e+08	9.82836e+07	1.33279e+08	1.50789e+08	1.29985e+08	1	1.04	0.96	0.94	0.9	0.54338	0.429025	0.533094	FALSE	FALSE
IPI00007188.5	SLC25A5	5	39	54C	6.79972e+07	8.46664e+07	5.76176e+07	9.01954e+07	1.03335e+08	1	1.24	1.31	1.16	1.18	0.54338	0.429025	0.533094	FALSE	FALSE
IPI00007188.5	SLC25A5	5	39	56.1C	8.41983e+07	4.12953e+07	5.43173e+07	9.37034e+07	1.00203e+08	1	0.95	1.06	1.15	1.06	0.54338	0.429025	0.533094	FALSE	FALSE
IPI00007188.5	SLC25A5	7	39	58.2C	6.60512e+07	9.57646e+07	8.69286e+07	4.05494e+07	9.05935e+07	1	1.14	1.13	0.79	1.05	0.54338	0.429025	0.533094	FALSE	FALSE
IPI00007188.5	SLC25A5	7	39	60.1C	7.05659e+07	7.84865e+07	6.29292e+07	9.43563e+07	9.06677e+07	1	1.1	1.05	1.11	1.1	0.54338	0.429025	0.533094	FALSE	FALSE
IPI00007188.5	SLC25A5	8	42	62.4C	1.17037e+08	1.14549e+08	1.32726e+08	8.16311e+07	1.56933e+08	1	1.13	1.11	0.88	1.13	0.54338	0.429025	0.533094	FALSE	FALSE
IPI00007188.5	SLC25A5	8	42	63.9C	8.54063e+07	9.04353e+07	8.35433e+07	9.81139e+07	1.48393e+08	1	1.01	1.04	0.96	1.1	0.54338	0.429025	0.533094	FALSE	FALSE
IPI00291467.7	SLC25A6	4	13	42.1C	1.84895e+07	1.67947e+07	2.05889e+07	2.05137e+07	2.23069e+07	1	1.04	0.97	0.95	1.02	0.488308	0.475482	0.0539474	FALSE	FALSE
IPI00291467.7	SLC25A6	4	13	44.1C	2.84753e+07	1.68579e+07	1.62465e+07	1.74582e+07	1.87717e+07	1	1.03	1.06	0.93	0.97	0.488308	0.475482	0.0539474	FALSE	FALSE
IPI00291467.7	SLC25A6	2	9	46.2C	3.90736e+07	3.81505e+07	3.14583e+07	3.08212e+07	3.85901e+07	1	0.99	0.99	0.96	1.04	0.488308	0.475482	0.0539474	FALSE	FALSE
IPI00291467.7	SLC25A6	2	9	48.1C	3.52477e+07	2.67754e+07	3.72783e+07	3.23764e+07	3.45528e+07	1	0.96	0.97	0.95	0.99	0.488308	0.475482	0.0539474	FALSE	FALSE
IPI00291467.7	SLC25A6	2	15	50.4C	3.20437e+07	2.33565e+07	3.18281e+07	2.24959e+07	3.21154e+07	1	0.95	0.95	0.98	0.97	0.488308	0.475482	0.0539474	FALSE	FALSE
IPI00291467.7	SLC25A6	2	15	51.9C	3.68477e+07	1.8048e+07	2.72747e+07	3.22162e+07	2.87254e+07	1	0.95	0.98	0.99	0.98	0.488308	0.475482	0.0539474	FALSE	FALSE
IPI00291467.7	SLC25A6	2	12	54C	1.62268e+07	1.72463e+07	1.14417e+07	1.97057e+07	2.29143e+07	1	1.06	1.09	1.06	1.1	0.488308	0.475482	0.0539474	FALSE	FALSE
IPI00291467.7	SLC25A6	2	12	56.1C	1.96639e+07	9.34525e+06	1.01853e+07	1.90164e+07	2.17111e+07	1	0.92	0.85	1	0.98	0.488308	0.475482	0.0539474	FALSE	FALSE
IPI00291467.7	SLC25A6	5	12	58.2C	1.91542e+07	3.06797e+07	2.75941e+07	1.27888e+07	2.92899e+07	1	1.26	1.24	0.86	1.17	0.488308	0.475482	0.0539474	FALSE	FALSE
IPI00291467.7	SLC25A6	5	12	60.1C	2.28075e+07	2.4374e+07	2.04935e+07	3.03027e+07	2.69254e+07	1	1.06	1.06	1.1	1.01	0.488308	0.475482	0.0539474	FALSE	FALSE
IPI00291467.7	SLC25A6	4	13	62.4C	3.86987e+07	3.87119e+07	4.45939e+07	2.60537e+07	5.07756e+07	1	1.16	1.12	0.85	1.1	0.488308	0.475482	0.0539474	FALSE	FALSE
IPI00291467.7	SLC25A6	4	13	63.9C	2.68332e+07	3.11652e+07	2.71773e+07	3.16177e+07	4.54812e+07	1	1.11	1.08	0.99	1.07	0.488308	0.475482	0.0539474	FALSE	FALSE
IPI00300852.2	SLC26A1	1	1	58.2C	5.83703e+06	7.24553e+06	7.20029e+06	5.10232e+06	6.67673e+06	1	0.98	1.06	1.12	0.88				FALSE	FALSE
IPI00300852.2	SLC26A1	1	1	60.1C	6.77981e+06	6.60138e+06	4.99596e+06	7.89046e+06	7.86002e+06	1	0.96	0.87	0.97	0.99				FALSE	FALSE
IPI00477896.1	SLC26A6	1	1	54C	3.339e+06	3.17311e+06	1.88394e+06	3.54206e+06	4.53695e+06	1	0.95	0.87	0.92	1.06				FALSE	FALSE
IPI00477896.1	SLC26A6	1	1	56.1C	2.61354e+06	1.30149e+06	1.41444e+06	2.40321e+06	2.94119e+06	1	0.97	0.89	0.95	1				FALSE	FALSE
IPI00748577.2	SLC26A6	6	10	42.1C	2.08921e+07	1.74992e+07	2.28146e+07	2.33676e+07	2.18901e+07	1	0.96	0.95	0.96	0.88	0.210399	0.125665	1.25224	FALSE	FALSE
IPI00748577.2	SLC26A6	6	10	44.1C	3.05803e+07	1.89492e+07	1.67436e+07	2.15821e+07	2.12718e+07	1	1.08	1.01	1.07	1.03	0.210399	0.125665	1.25224	FALSE	FALSE
IPI00748577.2	SLC26A6	5	8	46.2C	2.61e+07	2.62343e+07	2.22193e+07	2.30159e+07	2.71449e+07	1	1.02	1.05	1.07	1.09	0.210399	0.125665	1.25224	FALSE	FALSE
IPI00748577.2	SLC26A6	5	8	48.1C	2.35896e+07	1.89435e+07	2.43697e+07	2.52924e+07	2.52185e+07	1	1.01	0.95	1.11	1.08	0.210399	0.125665	1.25224	FALSE	FALSE
IPI00748577.2	SLC26A6	5	8	50.4C	2.88748e+07	2.30669e+07	2.90494e+07	2.09623e+07	3.24505e+07	1	1.04	0.96	1.01	1.09	0.210399	0.125665	1.25224	FALSE	FALSE
IPI00748577.2	SLC26A6	5	8	51.9C	3.13293e+07	1.66402e+07	2.53847e+07	2.88744e+07	2.92452e+07	1	1.03	1.07	1.05	1.18	0.210399	0.125665	1.25224	FALSE	FALSE
IPI00748577.2	SLC26A6	3	4	54C	1.60561e+07	1.61264e+07	9.09483e+06	1.81397e+07	2.18264e+07	1	1	0.88	0.99	1.06	0.210399	0.125665	1.25224	FALSE	FALSE
IPI00748577.2	SLC26A6	3	4	56.1C	1.49396e+07	7.19386e+06	9.28117e+06	1.47065e+07	1.73819e+07	1	0.94	1.02	1.02	1.03	0.210399	0.125665	1.25224	FALSE	FALSE
IPI00748577.2	SLC26A6	4	4	58.2C	1.33449e+07	1.56776e+07	1.4188e+07	1.02007e+07	1.69443e+07	1	0.92	0.92	0.98	0.97	0.210399	0.125665	1.25224	FALSE	FALSE
IPI00748577.2	SLC26A6	4	4	60.1C	9.11311e+06	8.95895e+06	6.85682e+06	9.64966e+06	1.02965e+07	1	0.97	0.89	0.88	0.96	0.210399	0.125665	1.25224	FALSE	FALSE
IPI00442344.4	SLC27A1	5	6	42.1C	7.56105e+06	7.73315e+06	8.80615e+06	1.1288e+07	9.22496e+06	1	1.18	1.02	1.28	1.03				FALSE	FALSE
IPI00442344.4	SLC27A1	5	6	44.1C	8.22464e+06	4.79978e+06	3.82074e+06	4.87565e+06	5.51701e+06	1	1.01	0.86	0.9	0.99				FALSE	FALSE
IPI00024787.1	SLC27A2	6	7	42.1C	2.40323e+07	2.08807e+07	2.61291e+07	2.95017e+07	2.99634e+07	1	1	0.95	1.05	1.05	0.276341	0.0379211	6.28726	FALSE	FALSE
IPI00024787.1	SLC27A2	6	7	44.1C	3.34185e+07	1.98627e+07	1.77964e+07	2.12734e+07	2.33701e+07	1	1.03	0.99	0.97	1.03	0.276341	0.0379211	6.28726	FALSE	FALSE
IPI00024787.1	SLC27A2	3	4	46.2C	1.83883e+07	1.78139e+07	1.45621e+07	1.61041e+07	2.00513e+07	1	0.98	0.97	1.06	1.15	0.276341	0.0379211	6.28726	FALSE	FALSE
IPI00024787.1	SLC27A2	3	4	48.1C	5.05565e+06	4.66544e+06	7.23836e+06	6.55804e+06	7.64577e+06	1	1.16	1.31	1.34	1.53	0.276341	0.0379211	6.28726	FALSE	FALSE
IPI00412147.1	SLC27A4	6	6	42.1C	1.47836e+07	1.28882e+07	1.86129e+07	1.74533e+07	1.85003e+07	1	1	1.1	1.01	1.06	0.124889	0.0698976	0.786736	FALSE	FALSE
IPI00412147.1	SLC27A4	6	6	44.1C	2.03931e+07	1.25295e+07	1.06864e+07	1.3859e+07	1.37339e+07	1	1.07	0.97	1.03	0.99	0.124889	0.0698976	0.786736	FALSE	FALSE
IPI00412147.1	SLC27A4	2	2	46.2C	1.39679e+07	1.31523e+07	1.09992e+07	1.09881e+07	1.28127e+07	1	0.95	0.97	0.95	0.96	0.124889	0.0698976	0.786736	FALSE	FALSE
IPI00412147.1	SLC27A4	2	2	48.1C	6.54405e+06	4.42598e+06	7.80584e+06	6.24162e+06	7.22175e+06	1	0.85	1.09	0.98	1.11	0.124889	0.0698976	0.786736	FALSE	FALSE
IPI00550382.2	SLC29A1	3	5	42.1C	9.40573e+06	8.05291e+06	1.00689e+07	9.46646e+06	1.00746e+07	1	0.98	0.93	0.86	0.9	0.623693	0.483382	0.580541	FALSE	FALSE
IPI00550382.2	SLC29A1	3	5	44.1C	1.3932e+07	7.47271e+06	7.83581e+06	9.85722e+06	1.0306e+07	1	0.93	1.04	1.08	1.09	0.623693	0.483382	0.580541	FALSE	FALSE
IPI00550382.2	SLC29A1	3	4	46.2C	1.72144e+07	1.52132e+07	1.37185e+07	1.40728e+07	1.80746e+07	1	0.89	0.98	0.99	1.1	0.623693	0.483382	0.580541	FALSE	FALSE
IPI00550382.2	SLC29A1	3	4	48.1C	1.55424e+07	1.32998e+07	1.50847e+07	1.66445e+07	1.64054e+07	1	1.08	0.89	1.1	1.07	0.623693	0.483382	0.580541	FALSE	FALSE
IPI00550382.2	SLC29A1	4	6	50.4C	1.74404e+07	1.3487e+07	1.70769e+07	1.20723e+07	1.78579e+07	1	1.01	0.94	0.96	0.99	0.623693	0.483382	0.580541	FALSE	FALSE
IPI00550382.2	SLC29A1	4	6	51.9C	1.91179e+07	9.79453e+06	1.45895e+07	1.62087e+07	1.27912e+07	1	0.99	1.01	0.96	0.84	0.623693	0.483382	0.580541	FALSE	FALSE
IPI00550382.2	SLC29A1	4	6	54C	1.12757e+07	1.28561e+07	8.60616e+06	1.43191e+07	1.53086e+07	1	1.14	1.18	1.11	1.06	0.623693	0.483382	0.580541	FALSE	FALSE
IPI00550382.2	SLC29A1	4	6	56.1C	1.30273e+07	5.92084e+06	8.74489e+06	1.4262e+07	1.41778e+07	1	0.88	1.1	1.13	0.97	0.623693	0.483382	0.580541	FALSE	FALSE
IPI00550382.2	SLC29A1	4	5	58.2C	1.14123e+07	1.42637e+07	1.27246e+07	7.03303e+06	1.49185e+07	1	0.98	0.96	0.79	1	0.623693	0.483382	0.580541	FALSE	FALSE
IPI00550382.2	SLC29A1	4	5	60.1C	1.05312e+07	1.22584e+07	1.01421e+07	1.45579e+07	1.56123e+07	1	1.15	1.14	1.15	1.26	0.623693	0.483382	0.580541	FALSE	FALSE
IPI00550382.2	SLC29A1	6	9	62.4C	2.46836e+07	1.72402e+07	2.2009e+07	1.45769e+07	2.59504e+07	1	0.81	0.87	0.75	0.89	0.623693	0.483382	0.580541	FALSE	FALSE
IPI00550382.2	SLC29A1	6	9	63.9C	1.45942e+07	1.61975e+07	1.48831e+07	2.09293e+07	2.52077e+07	1	1.06	1.09	1.2	1.09	0.623693	0.483382	0.580541	FALSE	FALSE
IPI00220194.6	SLC2A1	7	22	42.1C	4.20075e+07	3.37975e+07	4.53274e+07	4.31628e+07	4.10229e+07	1	0.93	0.94	0.88	0.82	0.187375	0.141844	0.64199	FALSE	FALSE
IPI00220194.6	SLC2A1	7	22	44.1C	5.85462e+07	3.34129e+07	3.18107e+07	3.91036e+07	4.16147e+07	1	0.99	1.01	1.02	1.05	0.187375	0.141844	0.64199	FALSE	FALSE
IPI00220194.6	SLC2A1	7	20	46.2C	5.2062e+07	4.82305e+07	4.12864e+07	4.35121e+07	5.08831e+07	1	0.94	0.97	1.01	1.03	0.187375	0.141844	0.64199	FALSE	FALSE
IPI00220194.6	SLC2A1	7	20	48.1C	4.80013e+07	3.71978e+07	4.72214e+07	4.62143e+07	4.90024e+07	1	0.98	0.9	0.99	1.03	0.187375	0.141844	0.64199	FALSE	FALSE
IPI00220194.6	SLC2A1	9	21	50.4C	4.11215e+07	3.27135e+07	4.00876e+07	2.92351e+07	4.3412e+07	1	1.04	0.93	0.99	1.02	0.187375	0.141844	0.64199	FALSE	FALSE
IPI00220194.6	SLC2A1	9	21	51.9C	4.43586e+07	2.14466e+07	3.42839e+07	3.77016e+07	3.9442e+07	1	0.93	1.02	0.97	1.12	0.187375	0.141844	0.64199	FALSE	FALSE
IPI00220194.6	SLC2A1	7	23	54C	3.62323e+07	3.52853e+07	2.18535e+07	3.9936e+07	4.48091e+07	1	0.97	0.93	0.96	0.96	0.187375	0.141844	0.64199	FALSE	FALSE
IPI00220194.6	SLC2A1	7	23	56.1C	3.7382e+07	2.00588e+07	2.24162e+07	3.67387e+07	4.23487e+07	1	1.04	0.98	1.02	1.01	0.187375	0.141844	0.64199	FALSE	FALSE
IPI00220194.6	SLC2A1	9	36	58.2C	3.89662e+07	4.68432e+07	4.30992e+07	2.73508e+07	4.59429e+07	1	0.95	0.95	0.9	0.9	0.187375	0.141844	0.64199	FALSE	FALSE
IPI00220194.6	SLC2A1	9	36	60.1C	4.25175e+07	4.45828e+07	3.47651e+07	5.14633e+07	4.92596e+07	1	1.04	0.97	1.01	0.99	0.187375	0.141844	0.64199	FALSE	FALSE
IPI00220194.6	SLC2A1	7	32	62.4C	8.4544e+07	7.5356e+07	8.45529e+07	6.3274e+07	9.47791e+07	1	1.03	0.97	0.94	0.94	0.187375	0.141844	0.64199	FALSE	FALSE
IPI00220194.6	SLC2A1	7	32	63.9C	6.11118e+07	6.24735e+07	5.78952e+07	7.47385e+07	9.49818e+07	1	0.97	1.01	1.03	0.98	0.187375	0.141844	0.64199	FALSE	FALSE
IPI00044823.2	SLC2A13	6	8	42.1C	1.76284e+07	1.51099e+07	1.94836e+07	1.88789e+07	1.89294e+07	1	0.99	0.97	0.92	0.91	0.202887	0.179656	0.258617	FALSE	FALSE
IPI00044823.2	SLC2A13	6	8	44.1C	2.62026e+07	1.6443e+07	1.52751e+07	1.88548e+07	1.7762e+07	1	1.09	1.08	1.1	1	0.202887	0.179656	0.258617	FALSE	FALSE
IPI00044823.2	SLC2A13	7	10	46.2C	2.3286e+07	2.42206e+07	1.94479e+07	2.11697e+07	2.38972e+07	1	1.05	1.03	1.1	1.08	0.202887	0.179656	0.258617	FALSE	FALSE
IPI00044823.2	SLC2A13	7	10	48.1C	2.32952e+07	1.97725e+07	2.38798e+07	2.42058e+07	2.39324e+07	1	1.07	0.94	1.07	1.04	0.202887	0.179656	0.258617	FALSE	FALSE
IPI00044823.2	SLC2A13	6	8	50.4C	2.78113e+07	2.41969e+07	2.94004e+07	2.08238e+07	3.07957e+07	1	1.14	1.01	1.04	1.07	0.202887	0.179656	0.258617	FALSE	FALSE
IPI00044823.2	SLC2A13	6	8	51.9C	3.42123e+07	1.63041e+07	2.71892e+07	3.06076e+07	2.85039e+07	1	0.92	1.05	1.02	1.05	0.202887	0.179656	0.258617	FALSE	FALSE
IPI00044823.2	SLC2A13	6	10	54C	1.76971e+07	1.71727e+07	1.15595e+07	2.0077e+07	2.27616e+07	1	0.97	1.01	0.99	1	0.202887	0.179656	0.258617	FALSE	FALSE
IPI00044823.2	SLC2A13	6	10	56.1C	1.8866e+07	9.0314e+06	1.1385e+07	1.9196e+07	2.12821e+07	1	0.93	0.99	1.05	1	0.202887	0.179656	0.258617	FALSE	FALSE
IPI00044823.2	SLC2A13	5	7	58.2C	1.54553e+07	1.82406e+07	1.75482e+07	1.23962e+07	1.91552e+07	1	0.93	0.98	1.03	0.95	0.202887	0.179656	0.258617	FALSE	FALSE
IPI00044823.2	SLC2A13	5	7	60.1C	1.76198e+07	1.73172e+07	1.41085e+07	2.18029e+07	2.15877e+07	1	0.97	0.95	1.03	1.05	0.202887	0.179656	0.258617	FALSE	FALSE
IPI00044823.2	SLC2A13	12	18	62.4C	3.07397e+07	2.82968e+07	2.9036e+07	2.25943e+07	3.49208e+07	1	1.06	0.92	0.93	0.96	0.202887	0.179656	0.258617	FALSE	FALSE
IPI00044823.2	SLC2A13	12	18	63.9C	2.1181e+07	2.20397e+07	2.03432e+07	2.72374e+07	3.51552e+07	1	0.99	1.02	1.08	1.05	0.202887	0.179656	0.258617	FALSE	FALSE
IPI00872343.1	SLC2A3	5	9	42.1C	1.64734e+07	1.27313e+07	1.63955e+07	1.58272e+07	1.76544e+07	1	0.89	0.87	0.82	0.9	0.276137	0.210028	0.629521	FALSE	FALSE
IPI00872343.1	SLC2A3	5	9	44.1C	2.14651e+07	1.34047e+07	1.2268e+07	1.53595e+07	1.51335e+07	1	1.09	1.06	1.09	1.04	0.276137	0.210028	0.629521	FALSE	FALSE
IPI00872343.1	SLC2A3	6	16	46.2C	3.19582e+07	3.00354e+07	2.61313e+07	2.83735e+07	3.24308e+07	1	0.95	1	1.08	1.07	0.276137	0.210028	0.629521	FALSE	FALSE
IPI00872343.1	SLC2A3	6	16	48.1C	3.10606e+07	2.40727e+07	3.04201e+07	3.01163e+07	3.17119e+07	1	0.98	0.9	1	1.03	0.276137	0.210028	0.629521	FALSE	FALSE
IPI00872343.1	SLC2A3	5	11	50.4C	1.67883e+07	1.28048e+07	1.80104e+07	1.17362e+07	1.76432e+07	1	1	1.03	0.97	1.02	0.276137	0.210028	0.629521	FALSE	FALSE
IPI00872343.1	SLC2A3	5	11	51.9C	1.96564e+07	8.6801e+06	1.46232e+07	1.65078e+07	1.67423e+07	1	0.85	0.98	0.95	1.08	0.276137	0.210028	0.629521	FALSE	FALSE
IPI00872343.1	SLC2A3	6	10	54C	1.22439e+07	1.2319e+07	8.18559e+06	1.44379e+07	1.76683e+07	1	1.01	1.03	1.03	1.12	0.276137	0.210028	0.629521	FALSE	FALSE
IPI00872343.1	SLC2A3	6	10	56.1C	1.51685e+07	7.1111e+06	9.23901e+06	1.53144e+07	1.66248e+07	1	0.91	1	1.05	0.97	0.276137	0.210028	0.629521	FALSE	FALSE
IPI00872343.1	SLC2A3	6	14	58.2C	1.34233e+07	1.68799e+07	1.52573e+07	9.13268e+06	1.62671e+07	1	0.99	0.98	0.87	0.93	0.276137	0.210028	0.629521	FALSE	FALSE
IPI00872343.1	SLC2A3	6	14	60.1C	1.58729e+07	1.60626e+07	1.24612e+07	1.85967e+07	1.72071e+07	1	1	0.93	0.97	0.92	0.276137	0.210028	0.629521	FALSE	FALSE
IPI00872343.1	SLC2A3	5	12	62.4C	2.52246e+07	2.18129e+07	2.45129e+07	1.77868e+07	2.82736e+07	1	1	0.95	0.89	0.94	0.276137	0.210028	0.629521	FALSE	FALSE
IPI00872343.1	SLC2A3	5	12	63.9C	1.79063e+07	1.88898e+07	1.60107e+07	2.0717e+07	2.65993e+07	1	1.01	0.95	0.97	0.94	0.276137	0.210028	0.629521	FALSE	FALSE
IPI00027452.1	SLC2A5	4	7	42.1C	3.79868e+07	3.33253e+07	4.35067e+07	4.10726e+07	4.44392e+07	1	1.01	1	0.93	0.99	0.163935	0.116009	0.826232	FALSE	FALSE
IPI00027452.1	SLC2A5	4	7	44.1C	5.58613e+07	3.42953e+07	3.09669e+07	3.88041e+07	3.91647e+07	1	1.07	1.03	1.06	1.04	0.163935	0.116009	0.826232	FALSE	FALSE
IPI00027452.1	SLC2A5	4	5	46.2C	2.96441e+07	2.8274e+07	2.56258e+07	2.47915e+07	2.89172e+07	1	0.97	1.06	1.01	1.02	0.163935	0.116009	0.826232	FALSE	FALSE
IPI00027452.1	SLC2A5	4	5	48.1C	2.63463e+07	2.30155e+07	2.84099e+07	2.62321e+07	2.6503e+07	1	1.1	0.99	1.03	1.02	0.163935	0.116009	0.826232	FALSE	FALSE
IPI00027452.1	SLC2A5	6	11	50.4C	3.62092e+07	2.90216e+07	3.64228e+07	2.56163e+07	3.80006e+07	1	1.05	0.96	0.98	1.01	0.163935	0.116009	0.826232	FALSE	FALSE
IPI00027452.1	SLC2A5	6	11	51.9C	4.03042e+07	2.08528e+07	3.14984e+07	3.61876e+07	3.16928e+07	1	1	1.03	1.02	0.99	0.163935	0.116009	0.826232	FALSE	FALSE
IPI00027452.1	SLC2A5	8	17	54C	3.00856e+07	3.33394e+07	2.31373e+07	3.74571e+07	4.30568e+07	1	1.11	1.19	1.09	1.11	0.163935	0.116009	0.826232	FALSE	FALSE
IPI00027452.1	SLC2A5	8	17	56.1C	3.53133e+07	1.7664e+07	2.16659e+07	3.58067e+07	3.90184e+07	1	0.97	1.01	1.05	0.98	0.163935	0.116009	0.826232	FALSE	FALSE
IPI00027452.1	SLC2A5	5	13	58.2C	2.44931e+07	3.17602e+07	2.90267e+07	1.6248e+07	2.97713e+07	1	1.02	1.02	0.85	0.93	0.163935	0.116009	0.826232	FALSE	FALSE
IPI00027452.1	SLC2A5	5	13	60.1C	2.35775e+07	2.52948e+07	2.17445e+07	3.07728e+07	2.79074e+07	1	1.06	1.09	1.08	1.01	0.163935	0.116009	0.826232	FALSE	FALSE
IPI00027452.1	SLC2A5	8	12	62.4C	2.61063e+07	2.3999e+07	2.85068e+07	2.19503e+07	3.34127e+07	1	1.06	1.06	1.06	1.08	0.163935	0.116009	0.826232	FALSE	FALSE
IPI00027452.1	SLC2A5	8	12	63.9C	1.99184e+07	2.1619e+07	1.83254e+07	2.36455e+07	3.15884e+07	1	1.03	0.98	1	1	0.163935	0.116009	0.826232	FALSE	FALSE
IPI00744602.2	SLC2A6	1	1	46.2C	2.63342e+06	2.5159e+06	1.67387e+06	2.26146e+06	2.1595e+06	1	0.97	0.78	1.04	0.86				FALSE	FALSE
IPI00744602.2	SLC2A6	1	1	48.1C	2.58409e+06	2.01362e+06	2.14695e+06	2.45258e+06	2.325e+06	1	0.98	0.76	0.98	0.91				FALSE	FALSE
IPI00744602.2	SLC2A6	1	1	50.4C	3.20299e+06	2.01235e+06	2.66269e+06	2.1767e+06	2.55745e+06	1	0.82	0.79	0.94	0.77				FALSE	FALSE
IPI00744602.2	SLC2A6	1	1	51.9C	2.97775e+06	1.5453e+06	2.1896e+06	2.4815e+06	2.42725e+06	1	1	0.97	0.95	1.03				FALSE	FALSE
IPI00744602.2	SLC2A6	1	1	54C	1.37501e+06	1.48692e+06	1.22034e+06	1.98517e+06	2.04451e+06	1	1.08	1.37	1.26	1.16				FALSE	FALSE
IPI00744602.2	SLC2A6	1	1	56.1C	1.55162e+06	889711	1.10584e+06	1.68259e+06	1.69758e+06	1	1.11	1.17	1.12	0.97				FALSE	FALSE
IPI00744602.2	SLC2A6	1	1	58.2C	710441	1.19012e+06	1.21816e+06	631808	988629	1	1.32	1.48	1.14	1.06				FALSE	FALSE
IPI00744602.2	SLC2A6	1	1	60.1C	834526	1.19812e+06	874589	1.25581e+06	1.19291e+06	1	1.42	1.24	1.25	1.22				FALSE	FALSE
IPI00744602.2	SLC2A6	1	1	62.4C	666776	469933	472066	515762	560888	1	0.81	0.69	0.98	0.71				FALSE	FALSE
IPI00744602.2	SLC2A6	1	1	63.9C	308377	315285	348178	361719	508976	1	0.97	1.2	0.99	1.04				FALSE	FALSE
IPI00302242.4	SLC2A8	1	1	58.2C	426421	506979	438659	185636	133483	1	0.94	0.89	0.56	0.24				FALSE	FALSE
IPI00302242.4	SLC2A8	1	1	60.1C	316128	327181	376620	404127	468982	1	1.02	1.41	1.06	1.27				FALSE	FALSE
IPI00302242.4	SLC2A8	1	1	62.4C	1.09537e+06	948893	890687	598414	995217	1	1	0.79	0.69	0.77				FALSE	FALSE
IPI00302242.4	SLC2A8	1	1	63.9C	627718	573665	569967	706794	848819	1	0.87	0.97	0.95	0.86				FALSE	FALSE
IPI00024031.1	SLC2A9	3	3	42.1C	4.33119e+06	4.32562e+06	5.18586e+06	5.08553e+06	5.07826e+06	1	1.15	1.05	1.01	0.99	0.330963	0.318441	0.0786449	FALSE	FALSE
IPI00024031.1	SLC2A9	3	3	44.1C	6.67727e+06	4.13624e+06	3.57844e+06	4.80718e+06	4.8098e+06	1	1.08	0.99	1.1	1.06	0.330963	0.318441	0.0786449	FALSE	FALSE
IPI00024031.1	SLC2A9	4	6	46.2C	1.40491e+07	1.42077e+07	1.20104e+07	1.27173e+07	1.3027e+07	1	1.02	1.05	1.1	0.97	0.330963	0.318441	0.0786449	FALSE	FALSE
IPI00024031.1	SLC2A9	4	6	48.1C	1.20175e+07	8.87313e+06	1.284e+07	1.31116e+07	1.21137e+07	1	0.93	0.98	1.13	1.02	0.330963	0.318441	0.0786449	FALSE	FALSE
IPI00024031.1	SLC2A9	3	4	50.4C	1.616e+07	1.35043e+07	1.48799e+07	1.26325e+07	1.56025e+07	1	1.09	0.88	1.09	0.93	0.330963	0.318441	0.0786449	FALSE	FALSE
IPI00024031.1	SLC2A9	3	4	51.9C	1.94789e+07	9.95387e+06	1.39194e+07	1.63922e+07	1.43472e+07	1	0.99	0.94	0.96	0.93	0.330963	0.318441	0.0786449	FALSE	FALSE
IPI00024031.1	SLC2A9	4	9	54C	1.53319e+07	1.55642e+07	1.0077e+07	1.92225e+07	1.82593e+07	1	1.01	1.02	1.09	0.93	0.330963	0.318441	0.0786449	FALSE	FALSE
IPI00024031.1	SLC2A9	4	9	56.1C	1.79371e+07	8.36612e+06	1.03584e+07	1.68287e+07	1.93702e+07	1	0.91	0.95	0.97	0.96	0.330963	0.318441	0.0786449	FALSE	FALSE
IPI00024031.1	SLC2A9	2	4	58.2C	2.51115e+06	2.92697e+06	2.83895e+06	2.17246e+06	3.16032e+06	1	0.92	0.97	1.11	0.96	0.330963	0.318441	0.0786449	FALSE	FALSE
IPI00024031.1	SLC2A9	2	4	60.1C	2.41905e+06	2.51075e+06	2.33472e+06	2.70306e+06	2.8209e+06	1	1.03	1.14	0.93	0.99	0.330963	0.318441	0.0786449	FALSE	FALSE
IPI00024031.1	SLC2A9	5	7	62.4C	2.5232e+07	2.1467e+07	2.42594e+07	1.89262e+07	2.97719e+07	1	0.98	0.94	0.95	0.99	0.330963	0.318441	0.0786449	FALSE	FALSE
IPI00024031.1	SLC2A9	5	7	63.9C	1.69297e+07	1.66645e+07	1.52884e+07	1.99974e+07	2.6441e+07	1	0.94	0.96	0.99	0.99	0.330963	0.318441	0.0786449	FALSE	FALSE
IPI00002483.4	SLC30A1	5	5	42.1C	1.11699e+07	9.18804e+06	1.22621e+07	1.28937e+07	1.2404e+07	1	0.95	0.96	0.99	0.94	0.365562	0.284379	0.570946	FALSE	FALSE
IPI00002483.4	SLC30A1	5	5	44.1C	1.72857e+07	9.10856e+06	8.48343e+06	1.13359e+07	1.06394e+07	1	0.92	0.91	1	0.91	0.365562	0.284379	0.570946	FALSE	FALSE
IPI00002483.4	SLC30A1	5	6	46.2C	1.49246e+07	1.46038e+07	1.18001e+07	1.09677e+07	1.31264e+07	1	0.99	0.97	0.89	0.92	0.365562	0.284379	0.570946	FALSE	FALSE
IPI00002483.4	SLC30A1	5	6	48.1C	1.22415e+07	9.58074e+06	1.206e+07	1.29709e+07	1.22371e+07	1	0.99	0.9	1.09	1.01	0.365562	0.284379	0.570946	FALSE	FALSE
IPI00002483.4	SLC30A1	4	5	50.4C	6.66519e+06	5.94778e+06	7.32509e+06	5.81041e+06	7.89011e+06	1	1.16	1.05	1.21	1.14	0.365562	0.284379	0.570946	FALSE	FALSE
IPI00002483.4	SLC30A1	4	5	51.9C	7.95901e+06	4.39516e+06	6.44736e+06	6.90577e+06	6.94434e+06	1	1.07	1.07	0.99	1.1	0.365562	0.284379	0.570946	FALSE	FALSE
IPI00002483.4	SLC30A1	2	2	54C	6.12238e+06	6.35708e+06	3.43978e+06	6.3585e+06	7.72851e+06	1	1.04	0.87	0.91	0.98	0.365562	0.284379	0.570946	FALSE	FALSE
IPI00002483.4	SLC30A1	2	2	56.1C	5.85714e+06	3.66576e+06	4.26599e+06	5.81702e+06	7.74475e+06	1	1.22	1.19	1.03	1.17	0.365562	0.284379	0.570946	FALSE	FALSE
IPI00002483.4	SLC30A1	3	5	58.2C	9.28083e+06	1.15243e+07	9.70173e+06	7.52282e+06	1.14946e+07	1	0.98	0.9	1.04	0.95	0.365562	0.284379	0.570946	FALSE	FALSE
IPI00002483.4	SLC30A1	3	5	60.1C	1.17349e+07	9.72898e+06	8.04188e+06	1.18431e+07	1.17419e+07	1	0.82	0.81	0.84	0.85	0.365562	0.284379	0.570946	FALSE	FALSE
IPI00002483.4	SLC30A1	8	12	62.4C	1.2672e+07	1.15784e+07	1.39431e+07	1.02536e+07	1.51885e+07	1	1.06	1.07	1.02	1.01	0.365562	0.284379	0.570946	FALSE	FALSE
IPI00002483.4	SLC30A1	8	12	63.9C	9.50076e+06	9.94708e+06	9.11193e+06	1.19952e+07	1.56856e+07	1	1	1.02	1.06	1.05	0.365562	0.284379	0.570946	FALSE	FALSE
IPI00465310.2	SLC30A5	3	3	42.1C	2.56814e+06	2.30392e+06	2.76973e+06	2.98141e+06	3.14791e+06	1	1.03	0.94	1	1.03	0.402846	0.245398	0.641606	FALSE	FALSE
IPI00465310.2	SLC30A5	3	3	44.1C	4.0745e+06	2.37621e+06	2.53422e+06	3.15276e+06	2.6589e+06	1	1.01	1.15	1.18	0.96	0.402846	0.245398	0.641606	FALSE	FALSE
IPI00465310.2	SLC30A5	1	1	46.2C	601143	563628	309015	495359	554219	1	0.95	0.63	1	0.97	0.402846	0.245398	0.641606	FALSE	FALSE
IPI00465310.2	SLC30A5	1	1	48.1C	440090	389031	447094	311453	418874	1	1.11	0.93	0.73	0.96	0.402846	0.245398	0.641606	FALSE	FALSE
IPI00465310.2	SLC30A5	2	2	50.4C	2.27976e+06	1.61809e+06	2.26622e+06	1.43278e+06	1.91764e+06	1	0.93	0.95	0.87	0.81	0.402846	0.245398	0.641606	FALSE	FALSE
IPI00465310.2	SLC30A5	2	2	51.9C	2.26138e+06	967753	1.62824e+06	2.34001e+06	1.3187e+06	1	0.83	0.95	1.18	0.74	0.402846	0.245398	0.641606	FALSE	FALSE
IPI00465310.2	SLC30A5	1	2	54C	1.46433e+06	2.13607e+06	1.36211e+06	2.72605e+06	2.84972e+06	1	1.46	1.44	1.62	1.51	0.402846	0.245398	0.641606	FALSE	FALSE
IPI00465310.2	SLC30A5	1	2	56.1C	1.65316e+06	781023	1.09028e+06	1.93285e+06	2.21933e+06	1	0.92	1.08	1.21	1.19	0.402846	0.245398	0.641606	FALSE	FALSE
IPI00433491.2	SLC30A6	1	1	42.1C	1.35738e+06	1.47672e+06	1.34369e+06	1.58583e+06	1.67586e+06	1	1.25	0.86	1	1.04				FALSE	FALSE
IPI00433491.2	SLC30A6	1	1	44.1C	2.43384e+06	1.37898e+06	1.2022e+06	1.85031e+06	1.52378e+06	1	0.99	0.92	1.16	0.92				FALSE	FALSE
IPI00433491.2	SLC30A6	1	1	46.2C	1.46687e+06	1.71664e+06	1.15366e+06	951989	1.42455e+06	1	1.18	0.97	0.79	1.02				FALSE	FALSE
IPI00433491.2	SLC30A6	1	1	48.1C	1.36626e+06	1.33071e+06	1.60307e+06	1.30953e+06	1.21318e+06	1	1.23	1.08	0.99	0.9				FALSE	FALSE
IPI00433491.2	SLC30A6	1	1	50.4C	1.64354e+06	1.20041e+06	1.7795e+06	1.60283e+06	1.4692e+06	1	0.95	1.03	1.36	0.86				FALSE	FALSE
IPI00433491.2	SLC30A6	1	1	51.9C	1.93576e+06	1.42382e+06	1.28625e+06	1.38281e+06	1.56204e+06	1	1.42	0.88	0.81	1.02				FALSE	FALSE
IPI00433491.2	SLC30A6	1	1	54C	794145	986710	515685	898601	1.70275e+06	1	1.24	1.01	0.99	1.67				FALSE	FALSE
IPI00433491.2	SLC30A6	1	1	56.1C	762346	306680	391525	885655	1.08248e+06	1	0.78	0.84	1.2	1.26				FALSE	FALSE
IPI00302605.3	SLC30A7	2	2	42.1C	7.36828e+06	6.48411e+06	7.32611e+06	7.32315e+06	9.72349e+06	1	1.01	0.87	0.85	1.11	0.971726	0.560236	1.36406	FALSE	FALSE
IPI00302605.3	SLC30A7	2	2	44.1C	1.10288e+07	6.45898e+06	6.93233e+06	7.78246e+06	8.06e+06	1	1.02	1.16	1.07	1.08	0.971726	0.560236	1.36406	FALSE	FALSE
IPI00302605.3	SLC30A7	1	1	46.2C	5.36114e+06	5.00468e+06	4.90254e+06	4.62095e+06	4.72535e+06	1	0.95	1.12	1.05	0.93	0.971726	0.560236	1.36406	FALSE	FALSE
IPI00302605.3	SLC30A7	1	1	48.1C	5.12544e+06	4.14298e+06	5.25065e+06	4.74966e+06	5.1295e+06	1	1.02	0.94	0.96	1.01	0.971726	0.560236	1.36406	FALSE	FALSE
IPI00302605.3	SLC30A7	3	4	50.4C	1.53953e+07	1.11721e+07	1.34583e+07	1.00614e+07	1.2352e+07	1	0.95	0.84	0.91	0.78	0.971726	0.560236	1.36406	FALSE	FALSE
IPI00302605.3	SLC30A7	3	4	51.9C	1.58595e+07	9.59768e+06	1.12866e+07	1.15708e+07	8.47779e+06	1	1.17	0.94	0.83	0.67	0.971726	0.560236	1.36406	FALSE	FALSE
IPI00302605.3	SLC30A7	5	5	54C	7.44952e+06	9.00489e+06	5.96606e+06	8.93982e+06	1.09121e+07	1	1.21	1.24	1.05	1.14	0.971726	0.560236	1.36406	FALSE	FALSE
IPI00302605.3	SLC30A7	5	5	56.1C	9.79672e+06	5.22795e+06	6.32539e+06	1.0517e+07	1.15033e+07	1	1.04	1.06	1.11	1.04	0.971726	0.560236	1.36406	FALSE	FALSE
IPI00302605.3	SLC30A7	4	6	58.2C	1.69045e+07	2.33017e+07	2.28822e+07	9.84027e+06	2.31446e+07	1	1.08	1.17	0.75	1.05	0.971726	0.560236	1.36406	FALSE	FALSE
IPI00302605.3	SLC30A7	4	6	60.1C	1.84992e+07	1.96242e+07	1.59358e+07	2.35952e+07	2.3372e+07	1	1.05	1.02	1.06	1.08	0.971726	0.560236	1.36406	FALSE	FALSE
IPI00302605.3	SLC30A7	5	7	62.4C	2.15283e+07	1.96503e+07	2.37517e+07	1.56758e+07	2.73514e+07	1	1.05	1.08	0.92	1.07	0.971726	0.560236	1.36406	FALSE	FALSE
IPI00302605.3	SLC30A7	5	7	63.9C	1.27727e+07	1.36824e+07	1.21551e+07	1.39264e+07	2.18264e+07	1	1.02	1.01	0.92	1.08	0.971726	0.560236	1.36406	FALSE	FALSE
IPI00552548.1	SLC30A9	11	21	42.1C	5.18134e+07	4.38604e+07	5.63986e+07	5.91026e+07	6.07149e+07	1	0.97	0.95	0.98	0.99	1.09168	0.45369	2.34372	FALSE	FALSE
IPI00552548.1	SLC30A9	11	21	44.1C	7.58246e+07	4.2625e+07	4.01737e+07	4.94461e+07	5.10238e+07	1	0.98	0.98	0.99	0.99	1.09168	0.45369	2.34372	FALSE	FALSE
IPI00552548.1	SLC30A9	9	14	46.2C	4.62708e+07	4.68603e+07	3.73075e+07	3.94273e+07	4.79175e+07	1	1.03	0.99	1.03	1.09	1.09168	0.45369	2.34372	FALSE	FALSE
IPI00552548.1	SLC30A9	9	14	48.1C	2.59345e+07	2.22131e+07	3.11935e+07	2.71739e+07	2.87688e+07	1	1.08	1.1	1.08	1.12	1.09168	0.45369	2.34372	FALSE	FALSE
IPI00552548.1	SLC30A9	4	4	50.4C	8.87997e+06	6.83217e+06	9.03295e+06	6.98043e+06	1.04292e+07	1	1	0.97	1.09	1.14	1.09168	0.45369	2.34372	FALSE	FALSE
IPI00552548.1	SLC30A9	4	4	51.9C	6.4197e+06	3.41108e+06	4.8749e+06	6.23377e+06	6.13203e+06	1	1.03	1	1.1	1.21	1.09168	0.45369	2.34372	FALSE	FALSE
IPI00552548.1	SLC30A9	2	2	54C	1.50236e+06	1.91241e+06	1.2485e+06	2.11063e+06	2.41286e+06	1	1.27	1.29	1.22	1.25	1.09168	0.45369	2.34372	FALSE	FALSE
IPI00552548.1	SLC30A9	2	2	56.1C	1.65025e+06	1.33952e+06	871123	1.24366e+06	1.26063e+06	1	1.58	0.86	0.78	0.68	1.09168	0.45369	2.34372	FALSE	FALSE
IPI00006672.1	SLC31A1	1	1	58.2C	390012	334822	540925	27810.9	353550	1	0.68	1.2	0.09	0.69				FALSE	FALSE
IPI00006672.1	SLC31A1	1	1	60.1C	253465	643246	592996	451025	445587	1	2.51	2.77	1.48	1.5				FALSE	FALSE
IPI00006672.1	SLC31A1	1	1	62.4C	300968	420334	194831	285599	330672	1	1.61	0.63	1.2	0.93				FALSE	FALSE
IPI00006672.1	SLC31A1	1	1	63.9C	383144	343243	327223	418596	406097	1	0.85	0.91	0.92	0.67				FALSE	FALSE
IPI00006205.1	SLC33A1	3	5	42.1C	1.26181e+07	1.15781e+07	1.33165e+07	1.40529e+07	1.64368e+07	1	1.06	0.92	0.96	1.1	0.753169	0.580489	0.594948	FALSE	FALSE
IPI00006205.1	SLC33A1	3	5	44.1C	1.91695e+07	1.04545e+07	1.17915e+07	1.44053e+07	1.44865e+07	1	0.95	1.14	1.14	1.12	0.753169	0.580489	0.594948	FALSE	FALSE
IPI00006205.1	SLC33A1	3	5	46.2C	1.87553e+07	1.86438e+07	1.6422e+07	1.61094e+07	2.04908e+07	1	1.01	1.08	1.04	1.15	0.753169	0.580489	0.594948	FALSE	FALSE
IPI00006205.1	SLC33A1	3	5	48.1C	1.82345e+07	1.64065e+07	1.83368e+07	1.75572e+07	1.77677e+07	1	1.13	0.92	0.99	0.98	0.753169	0.580489	0.594948	FALSE	FALSE
IPI00006205.1	SLC33A1	3	4	50.4C	1.02385e+07	7.90458e+06	1.0545e+07	7.5319e+06	1.07826e+07	1	1.01	0.98	1.02	1.02	0.753169	0.580489	0.594948	FALSE	FALSE
IPI00006205.1	SLC33A1	3	4	51.9C	1.142e+07	7.43947e+06	8.42016e+06	1.03173e+07	8.10096e+06	1	1.26	0.97	1.03	0.9	0.753169	0.580489	0.594948	FALSE	FALSE
IPI00006205.1	SLC33A1	6	8	54C	2.07868e+07	2.05128e+07	1.3424e+07	2.20309e+07	2.44149e+07	1	0.99	1	0.92	0.91	0.753169	0.580489	0.594948	FALSE	FALSE
IPI00006205.1	SLC33A1	6	8	56.1C	2.07508e+07	1.20425e+07	1.3981e+07	2.34661e+07	2.49697e+07	1	1.13	1.1	1.17	1.07	0.753169	0.580489	0.594948	FALSE	FALSE
IPI00006205.1	SLC33A1	5	8	58.2C	1.33124e+07	1.85315e+07	1.6541e+07	9.78522e+06	1.75376e+07	1	1.09	1.07	0.94	1.01	0.753169	0.580489	0.594948	FALSE	FALSE
IPI00006205.1	SLC33A1	5	8	60.1C	1.50174e+07	1.88239e+07	1.33535e+07	2.32953e+07	1.83829e+07	1	1.24	1.05	1.29	1.04	0.753169	0.580489	0.594948	FALSE	FALSE
IPI00006205.1	SLC33A1	5	5	62.4C	1.10993e+07	1.30495e+07	1.20403e+07	8.32527e+06	1.29683e+07	1	1.36	1.06	0.95	0.98	0.753169	0.580489	0.594948	FALSE	FALSE
IPI00006205.1	SLC33A1	5	5	63.9C	6.84143e+06	9.17052e+06	6.84888e+06	9.36758e+06	1.11137e+07	1	1.28	1.07	1.15	1.03	0.753169	0.580489	0.594948	FALSE	FALSE
IPI00166053.1	SLC34A3	1	1	42.1C	1.63598e+06	1.65062e+06	2.03116e+06	2.32061e+06	2.14454e+06	1	1.16	1.08	1.22	1.11				FALSE	FALSE
IPI00166053.1	SLC34A3	1	1	44.1C	3.33586e+06	1.58073e+06	1.77445e+06	2.02383e+06	2.05121e+06	1	0.82	0.99	0.92	0.91				FALSE	FALSE
IPI00166053.1	SLC34A3	1	1	54C	1.62089e+06	1.24113e+06	858705	1.56729e+06	1.906e+06	1	0.77	0.82	0.84	0.91				FALSE	FALSE
IPI00166053.1	SLC34A3	1	1	56.1C	1.73201e+06	592535	921240	1.54031e+06	1.66286e+06	1	0.66	0.87	0.92	0.85				FALSE	FALSE
IPI00746093.1	SLC35A1	1	2	42.1C	6.67614e+06	6.10577e+06	6.84993e+06	7.63582e+06	8.3823e+06	1	1.05	0.9	0.98	1.06	1.52951	1.11916	0.61109	FALSE	FALSE
IPI00746093.1	SLC35A1	1	2	44.1C	1.0246e+07	5.6795e+06	6.5352e+06	6.99714e+06	7.31035e+06	1	0.96	1.18	1.04	1.05	1.52951	1.11916	0.61109	FALSE	FALSE
IPI00746093.1	SLC35A1	1	1	46.2C	8.0496e+06	8.39412e+06	6.47463e+06	7.19111e+06	9.6707e+06	1	1.06	0.99	1.08	1.26	1.52951	1.11916	0.61109	FALSE	FALSE
IPI00746093.1	SLC35A1	1	1	48.1C	8.32054e+06	7.65634e+06	7.89056e+06	7.86647e+06	8.57492e+06	1	1.16	0.87	0.97	1.04	1.52951	1.11916	0.61109	FALSE	FALSE
IPI00746093.1	SLC35A1	2	2	50.4C	8.81894e+06	7.3407e+06	1.00763e+07	6.14351e+06	9.30648e+06	1	1.09	1.09	0.97	1.02	1.52951	1.11916	0.61109	FALSE	FALSE
IPI00746093.1	SLC35A1	2	2	51.9C	1.03404e+07	6.31517e+06	7.61629e+06	8.17505e+06	5.49201e+06	1	1.18	0.97	0.9	0.67	1.52951	1.11916	0.61109	FALSE	FALSE
IPI00746093.1	SLC35A1	2	3	54C	7.78551e+06	1.42383e+07	1.01464e+07	1.76138e+07	1.79501e+07	1	1.83	2.02	1.97	1.79	1.52951	1.11916	0.61109	FALSE	FALSE
IPI00746093.1	SLC35A1	2	3	56.1C	1.73331e+07	8.31261e+06	1.05615e+07	1.90084e+07	1.9844e+07	1	0.93	1	1.14	1.02	1.52951	1.11916	0.61109	FALSE	FALSE
IPI00746093.1	SLC35A1	2	3	58.2C	6.70084e+06	9.40885e+06	8.19517e+06	4.31194e+06	8.97042e+06	1	1.1	1.05	0.83	1.02	1.52951	1.11916	0.61109	FALSE	FALSE
IPI00746093.1	SLC35A1	2	3	60.1C	7.14828e+06	7.89832e+06	5.60919e+06	9.04764e+06	7.32357e+06	1	1.09	0.93	1.05	0.87	1.52951	1.11916	0.61109	FALSE	FALSE
IPI00746093.1	SLC35A1	3	4	62.4C	4.06056e+06	3.40756e+06	4.68088e+06	2.96321e+06	4.64449e+06	1	0.97	1.12	0.92	0.96	1.52951	1.11916	0.61109	FALSE	FALSE
IPI00746093.1	SLC35A1	3	4	63.9C	2.46574e+06	2.85114e+06	1.75646e+06	2.73299e+06	3.20034e+06	1	1.1	0.76	0.93	0.82	1.52951	1.11916	0.61109	FALSE	FALSE
IPI00909959.1	SLC35A2	2	2	58.2C	1.40503e+06	2.04425e+06	1.35071e+06	945557	1.8371e+06	1	1.14	0.83	0.86	1				FALSE	FALSE
IPI00909959.1	SLC35A2	2	2	60.1C	1.27156e+06	1.65471e+06	1.23907e+06	1.61172e+06	1.72418e+06	1	1.29	1.15	1.05	1.16				FALSE	FALSE
IPI00553189.2	SLC35A3	1	1	50.4C	1.86725e+06	1.54878e+06	1.61475e+06	1.35477e+06	1.95852e+06	1	1.08	0.83	1.01	1.01				FALSE	FALSE
IPI00553189.2	SLC35A3	1	1	51.9C	2.19015e+06	1.33414e+06	1.66236e+06	1.77777e+06	1.63721e+06	1	1.18	1	0.92	0.94				FALSE	FALSE
IPI00305218.2	SLC35A5	1	1	58.2C	1.49105e+06	1.82618e+06	2.04729e+06	1.46074e+06	2.11342e+06	1	0.96	1.18	1.26	1.08				FALSE	FALSE
IPI00305218.2	SLC35A5	1	1	60.1C	1.973e+06	2.00216e+06	1.37124e+06	2.16511e+06	1.86675e+06	1	1	0.82	0.91	0.81				FALSE	FALSE
IPI00305218.2	SLC35A5	1	1	62.4C	799139	669759	605541	807878	725800	1	0.97	0.74	1.28	0.76				FALSE	FALSE
IPI00305218.2	SLC35A5	1	1	63.9C	492024	465660	458578	475205	727789	1	0.9	0.99	0.81	0.94				FALSE	FALSE
IPI00873189.1	SLC35B2	5	7	42.1C	1.87259e+07	1.63558e+07	2.03431e+07	1.92075e+07	2.0586e+07	1	1	0.95	0.88	0.93	0.27801	0.197583	0.814105	FALSE	FALSE
IPI00873189.1	SLC35B2	5	7	44.1C	2.69399e+07	1.51526e+07	1.59263e+07	1.91003e+07	1.97313e+07	1	0.98	1.1	1.08	1.08	0.27801	0.197583	0.814105	FALSE	FALSE
IPI00873189.1	SLC35B2	6	8	46.2C	1.89929e+07	1.86495e+07	1.54156e+07	1.64695e+07	1.87301e+07	1	0.99	1	1.05	1.04	0.27801	0.197583	0.814105	FALSE	FALSE
IPI00873189.1	SLC35B2	6	8	48.1C	1.79862e+07	1.47653e+07	1.8457e+07	1.74931e+07	1.79417e+07	1	1.03	0.94	1	1.01	0.27801	0.197583	0.814105	FALSE	FALSE
IPI00873189.1	SLC35B2	4	5	50.4C	1.60536e+07	1.19597e+07	1.63754e+07	1.167e+07	1.76259e+07	1	0.97	0.97	1.01	1.06	0.27801	0.197583	0.814105	FALSE	FALSE
IPI00873189.1	SLC35B2	4	5	51.9C	1.73479e+07	8.13255e+06	1.32219e+07	1.58496e+07	1.37024e+07	1	0.91	1.01	1.04	1	0.27801	0.197583	0.814105	FALSE	FALSE
IPI00873189.1	SLC35B2	3	5	54C	9.56098e+06	1.07657e+07	6.614e+06	1.33733e+07	14520878	1	1.13	1.07	1.22	1.18	0.27801	0.197583	0.814105	FALSE	FALSE
IPI00873189.1	SLC35B2	3	5	56.1C	1.24147e+07	6.13807e+06	8.05627e+06	1.19352e+07	1.41418e+07	1	0.96	1.06	1	1.01	0.27801	0.197583	0.814105	FALSE	FALSE
IPI00873189.1	SLC35B2	5	8	58.2C	1.64681e+07	2.26804e+07	2.2351e+07	1.31232e+07	2.42518e+07	1	1.08	1.17	1.02	1.13	0.27801	0.197583	0.814105	FALSE	FALSE
IPI00873189.1	SLC35B2	5	8	60.1C	1.75434e+07	1.7662e+07	1.2857e+07	2.1695e+07	1.99016e+07	1	0.99	0.87	1.03	0.97	0.27801	0.197583	0.814105	FALSE	FALSE
IPI00873189.1	SLC35B2	6	9	62.4C	1.92755e+07	1.65859e+07	2.08587e+07	1.5356e+07	2.34647e+07	1	0.99	1.05	1.01	1.03	0.27801	0.197583	0.814105	FALSE	FALSE
IPI00873189.1	SLC35B2	6	9	63.9C	1.01747e+07	1.1533e+07	8.68711e+06	1.13733e+07	1.46667e+07	1	1.08	0.91	0.94	0.91	0.27801	0.197583	0.814105	FALSE	FALSE
IPI00152951.1	SLC35B3	2	2	42.1C	3.93869e+06	3.33608e+06	3.95863e+06	3.24218e+06	4.42652e+06	1	0.97	0.88	0.71	0.95	0.284146	0.136086	1.08799	FALSE	FALSE
IPI00152951.1	SLC35B3	2	2	44.1C	5.7257e+06	3.68185e+06	3.41147e+06	3.81986e+06	4.20333e+06	1	1.12	1.1	1.02	1.08	0.284146	0.136086	1.08799	FALSE	FALSE
IPI00152951.1	SLC35B3	1	1	50.4C	565562	371412	535093	380651	809573	1	0.86	0.9	0.94	1.38	0.284146	0.136086	1.08799	FALSE	FALSE
IPI00152951.1	SLC35B3	1	1	51.9C	397227	275498	512838	515654	524169	1	1.34	1.7	1.47	1.67	0.284146	0.136086	1.08799	FALSE	FALSE
IPI00152951.1	SLC35B3	2	2	62.4C	3.65815e+06	2.76577e+06	3.51886e+06	2.66384e+06	3.89076e+06	1	0.87	0.94	0.92	0.9	0.284146	0.136086	1.08799	FALSE	FALSE
IPI00152951.1	SLC35B3	2	2	63.9C	2.38697e+06	2.24247e+06	1.88526e+06	2.32987e+06	2.92169e+06	1	0.9	0.84	0.82	0.77	0.284146	0.136086	1.08799	FALSE	FALSE
IPI00099939.1	SLC35C2	1	1	62.4C	577493	751774	644258	511590	977185	1	1.5	1.09	1.12	1.42				FALSE	FALSE
IPI00099939.1	SLC35C2	1	1	63.9C	454896	490726	245131	266608	570764	1	1.03	0.57	0.49	0.79				FALSE	FALSE
IPI00027554.2	SLC35D1	1	1	46.2C	3.98054e+06	3.75278e+06	3.38646e+06	3.80007e+06	3.99591e+06	1	0.95	1.04	1.16	1.05	0.82967	0.650244	0.459895	FALSE	FALSE
IPI00027554.2	SLC35D1	1	1	48.1C	3.77986e+06	3.07423e+06	3.34568e+06	3.67309e+06	3.35408e+06	1	1.03	0.81	1	0.9	0.82967	0.650244	0.459895	FALSE	FALSE
IPI00027554.2	SLC35D1	2	2	50.4C	5.7973e+06	4.62082e+06	5.43947e+06	4.36646e+06	6.08032e+06	1	1.04	0.9	1.05	1.01	0.82967	0.650244	0.459895	FALSE	FALSE
IPI00027554.2	SLC35D1	2	2	51.9C	6.97125e+06	4.2471e+06	5.18494e+06	5.99926e+06	4.13401e+06	1	1.18	0.98	0.98	0.75	0.82967	0.650244	0.459895	FALSE	FALSE
IPI00027554.2	SLC35D1	2	2	54C	3.94964e+06	4.84832e+06	2.91283e+06	5.42033e+06	6.61274e+06	1	1.23	1.14	1.2	1.3	0.82967	0.650244	0.459895	FALSE	FALSE
IPI00027554.2	SLC35D1	2	2	56.1C	5.14201e+06	2.72764e+06	3.48784e+06	5.58209e+06	6.29942e+06	1	1.03	1.11	1.12	1.09	0.82967	0.650244	0.459895	FALSE	FALSE
IPI00027554.2	SLC35D1	2	2	58.2C	2.68663e+06	4.04034e+06	3.19643e+06	1.74898e+06	3.9184e+06	1	1.18	1.03	0.84	1.12	0.82967	0.650244	0.459895	FALSE	FALSE
IPI00027554.2	SLC35D1	2	2	60.1C	2.54228e+06	3.76482e+06	2.69501e+06	3.82578e+06	3.69769e+06	1	1.46	1.25	1.25	1.24	0.82967	0.650244	0.459895	FALSE	FALSE
IPI00027554.2	SLC35D1	2	3	62.4C	7.69689e+06	7.07661e+06	8.67537e+06	4.78948e+06	9.53179e+06	1	1.06	1.1	0.79	1.04	0.82967	0.650244	0.459895	FALSE	FALSE
IPI00027554.2	SLC35D1	2	3	63.9C	4.75746e+06	4.47538e+06	4.07295e+06	5.08378e+06	7.823e+06	1	0.9	0.91	0.9	1.04	0.82967	0.650244	0.459895	FALSE	FALSE
IPI00293362.3	SLC35F2	1	1	46.2C	960224	839984	554957	621945	846869	1	0.89	0.71	0.79	0.93				FALSE	FALSE
IPI00293362.3	SLC35F2	1	1	48.1C	800688	646735	842725	693351	778913	1	1.02	0.97	0.89	0.98				FALSE	FALSE
IPI00293362.3	SLC35F2	1	2	50.4C	1.19339e+06	1.28834e+06	1.28361e+06	945647	1.32984e+06	1	1.41	1.03	1.1	1.08				FALSE	FALSE
IPI00293362.3	SLC35F2	1	2	51.9C	1.70471e+06	955076	1.08036e+06	1.29184e+06	1.39663e+06	1	1.08	0.84	0.86	1.03				FALSE	FALSE
IPI00293362.3	SLC35F2	1	1	58.2C	640506	1.01077e+06	939728	328744	727560	1	1.24	1.26	0.66	0.87				FALSE	FALSE
IPI00293362.3	SLC35F2	1	1	60.1C	642092	679792	491362	842644	759888	1	1.05	0.9	1.09	1.01				FALSE	FALSE
IPI00293362.3	SLC35F2	2	4	62.4C	2.22581e+06	2.12821e+06	2.28182e+06	1.47933e+06	2.68045e+06	1	1.1	1	0.84	1.01				FALSE	FALSE
IPI00293362.3	SLC35F2	2	4	63.9C	1.25449e+06	1.59419e+06	1.19679e+06	1.84578e+06	2.42958e+06	1	1.21	1.02	1.24	1.23				FALSE	FALSE
IPI00419349.1	SLC36A4	1	1	42.1C	1.6831e+06	1.72081e+06	1.81644e+06	2.49846e+06	1.91864e+06	1	1.18	0.94	1.27	0.96				FALSE	FALSE
IPI00419349.1	SLC36A4	1	1	44.1C	2.20057e+06	1.68137e+06	1.37226e+06	1.51846e+06	2.01298e+06	1	1.33	1.16	1.05	1.35				FALSE	FALSE
IPI00419349.1	SLC36A4	1	1	46.2C	3.44818e+06	3.48901e+06	3.17339e+06	2.54413e+06	3.61901e+06	1	1.02	1.13	0.9	1.1				FALSE	FALSE
IPI00419349.1	SLC36A4	1	1	48.1C	2.99884e+06	2.51502e+06	3.09683e+06	3.19422e+06	3.47183e+06	1	1.06	0.95	1.1	1.17				FALSE	FALSE
IPI00419349.1	SLC36A4	1	1	50.4C	1.91175e+06	1.34951e+06	1.87721e+06	1.64339e+06	1.63856e+06	1	0.92	0.94	1.2	0.83				FALSE	FALSE
IPI00419349.1	SLC36A4	1	1	51.9C	2.24192e+06	1.53446e+06	1.47812e+06	1.80623e+06	1.73063e+06	1	1.32	0.87	0.92	0.97				FALSE	FALSE
IPI00419349.1	SLC36A4	1	2	54C	2.32629e+06	2.66809e+06	1.82219e+06	2.64298e+06	3.14018e+06	1	1.15	1.21	0.99	1.05				FALSE	FALSE
IPI00419349.1	SLC36A4	1	2	56.1C	2.80931e+06	1.58412e+06	1.55783e+06	2.62188e+06	2.45146e+06	1	1.1	0.91	0.97	0.78				FALSE	FALSE
IPI00419349.1	SLC36A4	1	1	58.2C	1.62632e+06	1.94133e+06	1.9082e+06	828121	1.69144e+06	1	0.94	1.01	0.65	0.8				FALSE	FALSE
IPI00419349.1	SLC36A4	1	1	60.1C	1.54279e+06	1.66087e+06	1.13969e+06	1.762e+06	2.00945e+06	1	1.06	0.87	0.95	1.11				FALSE	FALSE
IPI00179022.2	SLC37A2	1	1	46.2C	2.09476e+06	2.10394e+06	1.91218e+06	1.90373e+06	2.69952e+06	1	1.02	1.12	1.1	1.35				FALSE	FALSE
IPI00179022.2	SLC37A2	1	1	48.1C	1.70122e+06	1.63664e+06	2.19022e+06	2.11706e+06	2.01522e+06	1	1.21	1.18	1.28	1.2				FALSE	FALSE
IPI00179022.2	SLC37A2	1	1	54C	2.1183e+06	1.72157e+06	898350	2.15381e+06	2.89051e+06	1	0.81	0.66	0.89	1.06				FALSE	FALSE
IPI00179022.2	SLC37A2	1	1	56.1C	1.94589e+06	870515	1.27113e+06	1.87632e+06	2.17926e+06	1	0.87	1.07	1	1				FALSE	FALSE
IPI00179022.2	SLC37A2	1	1	62.4C	8.92663e+06	7.18657e+06	8.25597e+06	6.63628e+06	1.12179e+07	1	0.93	0.9	0.94	1.06				FALSE	FALSE
IPI00179022.2	SLC37A2	1	1	63.9C	5.95425e+06	6.1879e+06	5.64584e+06	6.28816e+06	9.42149e+06	1	0.99	1.01	0.89	1				FALSE	FALSE
IPI00217409.1	SLC37A4	2	6	42.1C	1.41811e+07	1.18266e+07	1.37663e+07	1.5612e+07	1.48584e+07	1	0.96	0.85	0.95	0.88	0.387428	0.234724	1.20819	FALSE	FALSE
IPI00217409.1	SLC37A4	2	6	44.1C	1.9941e+07	1.1358e+07	1.17529e+07	1.47567e+07	1.35222e+07	1	0.99	1.09	1.13	1	0.387428	0.234724	1.20819	FALSE	FALSE
IPI00217409.1	SLC37A4	2	3	50.4C	7.23108e+06	5.10498e+06	5.97005e+06	4.56532e+06	6.24923e+06	1	0.92	0.79	0.88	0.84	0.387428	0.234724	1.20819	FALSE	FALSE
IPI00217409.1	SLC37A4	2	3	51.9C	6.65534e+06	3.53674e+06	5.86308e+06	7.01376e+06	5.88312e+06	1	1.03	1.16	1.2	1.12	0.387428	0.234724	1.20819	FALSE	FALSE
IPI00217409.1	SLC37A4	2	6	54C	1.90978e+07	1.56043e+07	9.90117e+06	1.79388e+07	2.07207e+07	1	0.82	0.8	0.82	0.84	0.387428	0.234724	1.20819	FALSE	FALSE
IPI00217409.1	SLC37A4	2	6	56.1C	1.87833e+07	9.33005e+06	1.21706e+07	1.8057e+07	2.15359e+07	1	0.97	1.06	1	1.02	0.387428	0.234724	1.20819	FALSE	FALSE
IPI00217409.1	SLC37A4	3	5	58.2C	1.28863e+07	1.54416e+07	1.51998e+07	8.69333e+06	1.5349e+07	1	0.94	1.02	0.87	0.91	0.387428	0.234724	1.20819	FALSE	FALSE
IPI00217409.1	SLC37A4	3	5	60.1C	1.29071e+07	1.53322e+07	1.19407e+07	1.75535e+07	1.73671e+07	1	1.17	1.09	1.13	1.15	0.387428	0.234724	1.20819	FALSE	FALSE
IPI00217409.1	SLC37A4	3	7	62.4C	1.96475e+07	1.70826e+07	1.95981e+07	1.29866e+07	2.32244e+07	1	1	0.97	0.83	1	0.387428	0.234724	1.20819	FALSE	FALSE
IPI00217409.1	SLC37A4	3	7	63.9C	1.49863e+07	1.55641e+07	1.42901e+07	1.74165e+07	2.30082e+07	1	0.99	1.02	0.98	0.97	0.387428	0.234724	1.20819	FALSE	FALSE
IPI00556237.1	SLC37A4	2	3	46.2C	8.51314e+06	8.91274e+06	6.87431e+06	7.91805e+06	7998421	1	1.06	0.99	1.13	0.99				FALSE	FALSE
IPI00556237.1	SLC37A4	2	3	48.1C	7.55413e+06	6.21653e+06	7.83627e+06	8.33257e+06	8.03754e+06	1	1.04	0.95	1.14	1.07				FALSE	FALSE
IPI00556237.1	SLC37A4	2	3	50.4C	7.23108e+06	5.10498e+06	5.97005e+06	4.56532e+06	6.24923e+06	1	0.92	0.79	0.88	0.84				FALSE	FALSE
IPI00556237.1	SLC37A4	2	3	51.9C	6.65534e+06	3.53674e+06	5.86308e+06	7.01376e+06	5.88312e+06	1	1.03	1.16	1.2	1.12				FALSE	FALSE
IPI00871279.1	SLC38A1	1	1	42.1C	2.21873e+06	1.76964e+06	2.33527e+06	2.47292e+06	1.94227e+06	1	0.92	0.92	0.96	0.74	0.490022	0.47131	0.0555849	FALSE	FALSE
IPI00871279.1	SLC38A1	1	1	44.1C	2.79743e+06	1.82103e+06	2.04715e+06	2.18285e+06	1.87074e+06	1	1.13	1.36	1.19	0.99	0.490022	0.47131	0.0555849	FALSE	FALSE
IPI00871279.1	SLC38A1	1	1	46.2C	3.45734e+06	3.62893e+06	2.89173e+06	2.99189e+06	3.5348e+06	1	1.06	1.03	1.05	1.07	0.490022	0.47131	0.0555849	FALSE	FALSE
IPI00871279.1	SLC38A1	1	1	48.1C	3.46773e+06	2.56318e+06	3.13355e+06	2917553	3.46591e+06	1	0.93	0.83	0.87	1.01	0.490022	0.47131	0.0555849	FALSE	FALSE
IPI00871279.1	SLC38A1	1	1	50.4C	2.64163e+06	1.69326e+06	2.33645e+06	1.9385e+06	2167812	1	0.84	0.85	1.02	0.79	0.490022	0.47131	0.0555849	FALSE	FALSE
IPI00871279.1	SLC38A1	1	1	51.9C	2.49832e+06	1.6469e+06	1.95227e+06	2.26814e+06	2.10568e+06	1	1.27	1.03	1.03	1.06	0.490022	0.47131	0.0555849	FALSE	FALSE
IPI00871279.1	SLC38A1	3	3	54C	8.90933e+06	5.75389e+06	3.76263e+06	6.65903e+06	7.25572e+06	1	0.65	0.65	0.65	0.63	0.490022	0.47131	0.0555849	FALSE	FALSE
IPI00871279.1	SLC38A1	3	3	56.1C	5.67148e+06	2.88189e+06	3.28121e+06	5.70164e+06	6.46657e+06	1	0.99	0.95	1.04	1.01	0.490022	0.47131	0.0555849	FALSE	FALSE
IPI00871279.1	SLC38A1	3	3	58.2C	5.44319e+06	5.28915e+06	5.43947e+06	3.7858e+06	5.51597e+06	1	0.76	0.86	0.89	0.78	0.490022	0.47131	0.0555849	FALSE	FALSE
IPI00871279.1	SLC38A1	3	3	60.1C	4.31939e+06	4.26926e+06	3.75091e+06	5.08956e+06	5.03731e+06	1	0.98	1.03	0.98	1	0.490022	0.47131	0.0555849	FALSE	FALSE
IPI00871279.1	SLC38A1	3	3	62.4C	7.05488e+06	5.79671e+06	6.29879e+06	5.3722e+06	7.57194e+06	1	0.95	0.87	0.96	0.9	0.490022	0.47131	0.0555849	FALSE	FALSE
IPI00871279.1	SLC38A1	3	3	63.9C	3.82929e+06	4.45826e+06	3.89366e+06	5.38503e+06	6.51529e+06	1	1.11	1.08	1.18	1.08	0.490022	0.47131	0.0555849	FALSE	FALSE
IPI00443799.2	SLC38A10	8	10	42.1C	2.50466e+07	2.35441e+07	3.00877e+07	2.95632e+07	2.90947e+07	1	1.08	1.05	1.01	0.98	0.33964	0.213171	1.18655	FALSE	FALSE
IPI00443799.2	SLC38A10	8	10	44.1C	3.74628e+07	2.14722e+07	1.8599e+07	2.54575e+07	2.74993e+07	1	1	0.92	1.03	1.08	0.33964	0.213171	1.18655	FALSE	FALSE
IPI00443799.2	SLC38A10	10	15	46.2C	3.95325e+07	4.09843e+07	3.53132e+07	3.0818e+07	3.62884e+07	1	1.05	1.1	0.95	0.96	0.33964	0.213171	1.18655	FALSE	FALSE
IPI00443799.2	SLC38A10	10	15	48.1C	3.67335e+07	2.80111e+07	3.91412e+07	3.50007e+07	3.52584e+07	1	0.96	0.98	0.98	0.97	0.33964	0.213171	1.18655	FALSE	FALSE
IPI00443799.2	SLC38A10	10	14	50.4C	3.13971e+07	2.51371e+07	3.2119e+07	2.38303e+07	3.29085e+07	1	1.04	0.98	1.06	1.01	0.33964	0.213171	1.18655	FALSE	FALSE
IPI00443799.2	SLC38A10	10	14	51.9C	3.3746e+07	1.7172e+07	2.74558e+07	3.04958e+07	2.87192e+07	1	0.98	1.07	1.03	1.07	0.33964	0.213171	1.18655	FALSE	FALSE
IPI00443799.2	SLC38A10	11	17	54C	3.97001e+07	3.53964e+07	2.13519e+07	4.18375e+07	4.72268e+07	1	0.89	0.83	0.92	0.92	0.33964	0.213171	1.18655	FALSE	FALSE
IPI00443799.2	SLC38A10	11	17	56.1C	3.05402e+07	1.74176e+07	2.02599e+07	3.10403e+07	3.64746e+07	1	1.11	1.09	1.05	1.06	0.33964	0.213171	1.18655	FALSE	FALSE
IPI00443799.2	SLC38A10	13	16	58.2C	2.47574e+07	2.75923e+07	2.69463e+07	2.09894e+07	2.89773e+07	1	0.88	0.94	1.09	0.9	0.33964	0.213171	1.18655	FALSE	FALSE
IPI00443799.2	SLC38A10	13	16	60.1C	1.91098e+07	1.93981e+07	1.56394e+07	2.01721e+07	2.21585e+07	1	1	0.97	0.88	0.99	0.33964	0.213171	1.18655	FALSE	FALSE
IPI00443799.2	SLC38A10	9	9	62.4C	1.82723e+07	1.63363e+07	1.91426e+07	1.46041e+07	1.95822e+07	1	1.03	1.02	1.01	0.9	0.33964	0.213171	1.18655	FALSE	FALSE
IPI00443799.2	SLC38A10	9	9	63.9C	1.12863e+07	11615115	1.0177e+07	1.10763e+07	1.46231e+07	1	0.98	0.96	0.82	0.82	0.33964	0.213171	1.18655	FALSE	FALSE
IPI00410034.2	SLC38A2	1	1	42.1C	1.21798e+06	1.32652e+06	1.52581e+06	1.41739e+06	1.67933e+06	1	1.25	1.09	1	1.16				FALSE	FALSE
IPI00410034.2	SLC38A2	1	1	44.1C	1.86557e+06	1.21854e+06	1.33997e+06	1.4009e+06	1.56282e+06	1	1.14	1.33	1.14	1.24				FALSE	FALSE
IPI00410034.2	SLC38A2	2	2	46.2C	4.7132e+06	4.64331e+06	4.68883e+06	4.0602e+06	4.90659e+06	1	1	1.22	1.05	1.09				FALSE	FALSE
IPI00410034.2	SLC38A2	2	2	48.1C	4.72321e+06	3.83232e+06	4.70487e+06	4.47985e+06	4.55665e+06	1	1.02	0.91	0.98	0.97				FALSE	FALSE
IPI00410034.2	SLC38A2	1	1	54C	984771	935257	588291	1.16492e+06	1.28801e+06	1	0.95	0.92	1.03	1.02				FALSE	FALSE
IPI00410034.2	SLC38A2	1	1	56.1C	937482	421310	650268	1.27453e+06	1.18656e+06	1	0.87	1.14	1.41	1.12				FALSE	FALSE
IPI00410034.2	SLC38A2	1	1	58.2C	444341	559564	509001	325063	381526	1	0.99	0.99	0.94	0.66				FALSE	FALSE
IPI00410034.2	SLC38A2	1	1	60.1C	378196	521919	322745	765727	478728	1	1.36	1.01	1.68	1.08				FALSE	FALSE
IPI00410034.2	SLC38A2	1	1	62.4C	880626	680172	662210	523654	777158	1	0.89	0.73	0.75	0.74				FALSE	FALSE
IPI00410034.2	SLC38A2	1	1	63.9C	443360	457956	540539	630175	626356	1	0.98	1.3	1.19	0.89				FALSE	FALSE
IPI00168340.4	SLC38A9	1	1	46.2C	7.2096e+06	6.73352e+06	6.12749e+06	7161626	7.17824e+06	1	0.95	1.04	1.21	1.05				FALSE	FALSE
IPI00168340.4	SLC38A9	1	1	48.1C	6.76165e+06	5.2036e+06	6.8713e+06	6.8522e+06	6.38528e+06	1	0.97	0.93	1.04	0.95				FALSE	FALSE
IPI00168340.4	SLC38A9	1	1	50.4C	2.72104e+06	2.55092e+06	2.25599e+06	2.86564e+06	2.15277e+06	1	1.22	0.79	1.46	0.76				FALSE	FALSE
IPI00168340.4	SLC38A9	1	1	51.9C	1.80926e+06	1.74193e+06	3.51147e+06	3.49346e+06	2.02905e+06	1	1.86	2.56	2.19	1.42				FALSE	FALSE
IPI00168340.4	SLC38A9	3	3	58.2C	8.58888e+06	9.81954e+06	9.2172e+06	6.48985e+06	9.88336e+06	1	0.9	0.92	0.97	0.88				FALSE	FALSE
IPI00168340.4	SLC38A9	3	3	60.1C	8.64075e+06	8.09533e+06	7.51327e+06	9.86238e+06	1.00005e+07	1	0.93	1.03	0.95	0.99				FALSE	FALSE
IPI00100585.1	SLC39A1	1	2	50.4C	1.03457e+06	990412	1.09387e+06	779234	1.06829e+06	1	1.25	1.01	1.05	1				FALSE	FALSE
IPI00100585.1	SLC39A1	1	2	51.9C	1.17438e+06	566205	767301	1.11569e+06	640387	1	0.93	0.86	1.08	0.69				FALSE	FALSE
IPI00100585.1	SLC39A1	1	1	54C	181151	373945	330449	357460	536466	1	2.06	2.82	1.72	2.3				FALSE	FALSE
IPI00100585.1	SLC39A1	1	1	56.1C	619770	130003	197298	427270	492250	1	0.41	0.52	0.71	0.71				FALSE	FALSE
IPI00100585.1	SLC39A1	2	3	58.2C	1.96835e+06	3.61813e+06	2.13354e+06	1.89592e+06	2.45474e+06	1	1.45	0.93	1.24	0.95				FALSE	FALSE
IPI00100585.1	SLC39A1	2	3	60.1C	1.93688e+06	2.03298e+06	1.53928e+06	2.6e+06	2.16245e+06	1	1.04	0.94	1.12	0.95				FALSE	FALSE
IPI00008085.5	SLC39A10	8	9	42.1C	2.61558e+07	2.26431e+07	3.23811e+07	3.12979e+07	3.12272e+07	1	1	1.08	1.03	1.01	0.209513	0.155303	0.69812	FALSE	FALSE
IPI00008085.5	SLC39A10	8	9	44.1C	4.14585e+07	2.37517e+07	2.03454e+07	2.66216e+07	2.87716e+07	1	1	0.91	0.98	1.03	0.209513	0.155303	0.69812	FALSE	FALSE
IPI00008085.5	SLC39A10	7	10	46.2C	3.05811e+07	2.97655e+07	2.29219e+07	2.41286e+07	2.58223e+07	1	0.99	0.92	0.96	0.89	0.209513	0.155303	0.69812	FALSE	FALSE
IPI00008085.5	SLC39A10	7	10	48.1C	2.72623e+07	2.12038e+07	2.86336e+07	2.44592e+07	2.48797e+07	1	0.98	0.96	0.93	0.92	0.209513	0.155303	0.69812	FALSE	FALSE
IPI00008085.5	SLC39A10	8	10	50.4C	3.67739e+07	2.97185e+07	3.79076e+07	2.56641e+07	3.75292e+07	1	1.05	0.99	0.97	0.99	0.209513	0.155303	0.69812	FALSE	FALSE
IPI00008085.5	SLC39A10	8	10	51.9C	4.32083e+07	2.05812e+07	3.34303e+07	3.58127e+07	3.62644e+07	1	0.92	1.02	0.94	1.06	0.209513	0.155303	0.69812	FALSE	FALSE
IPI00008085.5	SLC39A10	10	12	54C	4.3072e+07	3.91138e+07	2.3101e+07	4.55037e+07	5.15009e+07	1	0.91	0.83	0.92	0.93	0.209513	0.155303	0.69812	FALSE	FALSE
IPI00008085.5	SLC39A10	10	12	56.1C	4.41548e+07	2.2171e+07	2.55851e+07	4.15942e+07	4.96425e+07	1	0.98	0.95	0.98	1	0.209513	0.155303	0.69812	FALSE	FALSE
IPI00008085.5	SLC39A10	12	18	58.2C	3.35782e+07	3.88434e+07	3.39915e+07	2.59987e+07	3.96216e+07	1	0.91	0.87	0.99	0.9	0.209513	0.155303	0.69812	FALSE	FALSE
IPI00008085.5	SLC39A10	12	18	60.1C	3.63063e+07	3.34918e+07	2.89589e+07	4.12937e+07	3.97355e+07	1	0.91	0.94	0.95	0.93	0.209513	0.155303	0.69812	FALSE	FALSE
IPI00008085.5	SLC39A10	11	15	62.4C	6.12592e+07	5.52512e+07	6.24402e+07	4.75707e+07	7.18962e+07	1	1.04	0.99	0.98	0.99	0.209513	0.155303	0.69812	FALSE	FALSE
IPI00008085.5	SLC39A10	11	15	63.9C	4.47209e+07	4.79178e+07	4.25998e+07	5.95096e+07	6.70643e+07	1	1.02	1.01	1.12	0.95	0.209513	0.155303	0.69812	FALSE	FALSE
IPI00477112.3	SLC39A11	5	9	42.1C	1.4451e+07	1.3533e+07	1.70571e+07	1.52714e+07	1.78203e+07	1	1.08	1.03	0.91	1.04	0.256487	0.165683	1.09612	FALSE	FALSE
IPI00477112.3	SLC39A11	5	9	44.1C	2.32097e+07	1.28698e+07	1.23676e+07	1.45731e+07	1.51569e+07	1	0.96	0.99	0.96	0.96	0.256487	0.165683	1.09612	FALSE	FALSE
IPI00477112.3	SLC39A11	5	12	46.2C	1.95192e+07	1.86733e+07	1.55302e+07	1.65978e+07	1.91151e+07	1	0.97	0.98	1.03	1.03	0.256487	0.165683	1.09612	FALSE	FALSE
IPI00477112.3	SLC39A11	5	12	48.1C	1.74551e+07	1.45706e+07	1.80219e+07	1.74352e+07	1.78379e+07	1	1.05	0.95	1.03	1.03	0.256487	0.165683	1.09612	FALSE	FALSE
IPI00477112.3	SLC39A11	5	7	50.4C	1.74422e+07	1.31358e+07	1.6352e+07	1.20726e+07	1.82831e+07	1	0.98	0.9	0.96	1.01	0.256487	0.165683	1.09612	FALSE	FALSE
IPI00477112.3	SLC39A11	5	7	51.9C	1.91873e+07	1.05741e+07	1.51851e+07	1.62071e+07	1.53716e+07	1	1.06	1.05	0.96	1.01	0.256487	0.165683	1.09612	FALSE	FALSE
IPI00477112.3	SLC39A11	5	12	54C	1.80333e+07	1.71156e+07	1.16736e+07	2.03326e+07	2.30586e+07	1	0.95	1	0.98	0.99	0.256487	0.165683	1.09612	FALSE	FALSE
IPI00477112.3	SLC39A11	5	12	56.1C	1.96286e+07	1.02047e+07	1.2426e+07	1.99902e+07	2.2067e+07	1	1.01	1.04	1.05	1	0.256487	0.165683	1.09612	FALSE	FALSE
IPI00477112.3	SLC39A11	5	10	58.2C	1.09618e+07	1.42921e+07	1.19383e+07	7.77235e+06	1.34792e+07	1	1.03	0.94	0.91	0.94	0.256487	0.165683	1.09612	FALSE	FALSE
IPI00477112.3	SLC39A11	5	10	60.1C	1.14148e+07	1.19102e+07	9.65943e+06	1.45365e+07	1.46862e+07	1	1.03	1	1.06	1.1	0.256487	0.165683	1.09612	FALSE	FALSE
IPI00477112.3	SLC39A11	4	7	62.4C	9.9692e+06	8.53087e+06	1.03651e+07	6.48723e+06	1.16086e+07	1	0.99	1.01	0.82	0.98	0.256487	0.165683	1.09612	FALSE	FALSE
IPI00477112.3	SLC39A11	4	7	63.9C	8.46956e+06	7.92009e+06	6.79463e+06	7.98075e+06	1.15454e+07	1	0.89	0.85	0.79	0.86	0.256487	0.165683	1.09612	FALSE	FALSE
IPI00479918.2	SLC39A14	4	10	42.1C	2.46459e+07	2.05109e+07	2.79705e+07	2.80795e+07	2.9848e+07	1	0.96	0.99	0.98	1.02	0.209663	0.161567	0.595371	FALSE	FALSE
IPI00479918.2	SLC39A14	4	10	44.1C	4.02832e+07	2.48024e+07	1.93802e+07	2.82263e+07	2.84336e+07	1	1.07	0.89	1.07	1.04	0.209663	0.161567	0.595371	FALSE	FALSE
IPI00479918.2	SLC39A14	3	6	46.2C	1.23523e+07	1.20682e+07	1.06401e+07	1.0042e+07	1.20637e+07	1	0.99	1.06	0.99	1.03	0.209663	0.161567	0.595371	FALSE	FALSE
IPI00479918.2	SLC39A14	3	6	48.1C	1.13526e+07	8.45705e+06	1.21968e+07	1.13237e+07	1.16885e+07	1	0.94	0.99	1.03	1.04	0.209663	0.161567	0.595371	FALSE	FALSE
IPI00479918.2	SLC39A14	5	9	50.4C	2.93087e+07	2.20966e+07	3.06386e+07	1.91259e+07	3.05152e+07	1	0.98	1	0.91	1.01	0.209663	0.161567	0.595371	FALSE	FALSE
IPI00479918.2	SLC39A14	5	9	51.9C	3.29661e+07	1.57139e+07	2.68985e+07	3.08036e+07	2.81554e+07	1	0.92	1.08	1.06	1.08	0.209663	0.161567	0.595371	FALSE	FALSE
IPI00479918.2	SLC39A14	5	13	54C	3.53534e+07	3.30174e+07	2.13252e+07	3.56689e+07	4.35901e+07	1	0.93	0.93	0.88	0.96	0.209663	0.161567	0.595371	FALSE	FALSE
IPI00479918.2	SLC39A14	5	13	56.1C	3.98375e+07	1.88616e+07	2.1532e+07	3.77266e+07	4.2946e+07	1	0.92	0.89	0.98	0.96	0.209663	0.161567	0.595371	FALSE	FALSE
IPI00479918.2	SLC39A14	4	13	58.2C	3.04219e+07	4.02592e+07	3.4886e+07	2.33149e+07	3.99418e+07	1	1.04	0.99	0.98	1	0.209663	0.161567	0.595371	FALSE	FALSE
IPI00479918.2	SLC39A14	4	13	60.1C	3.50948e+07	3.54977e+07	3.02631e+07	4.53979e+07	4.14311e+07	1	1	1.02	1.08	1.01	0.209663	0.161567	0.595371	FALSE	FALSE
IPI00479918.2	SLC39A14	6	13	62.4C	2.44419e+07	2.2982e+07	2.72823e+07	1.91982e+07	3.03939e+07	1	1.09	1.09	0.99	1.05	0.209663	0.161567	0.595371	FALSE	FALSE
IPI00479918.2	SLC39A14	6	13	63.9C	1.9176e+07	1.8331e+07	1.79372e+07	2.24196e+07	3.03464e+07	1	0.91	1	0.98	1	0.209663	0.161567	0.595371	FALSE	FALSE
IPI00029337.4	SLC39A3	1	2	42.1C	4.88784e+06	4.58802e+06	5.68068e+06	5.82041e+06	6.237e+06	1	1.08	1.01	1.02	1.08				FALSE	FALSE
IPI00029337.4	SLC39A3	1	2	44.1C	7.62897e+06	4.19017e+06	4.55789e+06	5.13425e+06	4.65853e+06	1	0.95	1.11	1.02	0.9				FALSE	FALSE
IPI00029337.4	SLC39A3	1	1	46.2C	2.77187e+06	3.14786e+06	2.6817e+06	2.48308e+06	3.61234e+06	1	1.15	1.19	1.09	1.37				FALSE	FALSE
IPI00029337.4	SLC39A3	1	1	48.1C	2.44037e+06	2.34288e+06	2.66628e+06	2.72744e+06	2.88082e+06	1	1.21	1	1.15	1.19				FALSE	FALSE
IPI00029337.4	SLC39A3	1	2	50.4C	6.46136e+06	5.16903e+06	6.80511e+06	4.7143e+06	6.54637e+06	1	1.04	1.01	1.01	0.98				FALSE	FALSE
IPI00029337.4	SLC39A3	1	2	51.9C	7.62541e+06	3.98046e+06	5.41864e+06	6.39305e+06	5.18763e+06	1	1.01	0.94	0.95	0.86				FALSE	FALSE
IPI00029337.4	SLC39A3	1	2	54C	2.33694e+06	3.62523e+06	2.53011e+06	3.69435e+06	4.50019e+06	1	1.55	1.68	1.38	1.5				FALSE	FALSE
IPI00029337.4	SLC39A3	1	2	56.1C	3.50446e+06	1.61586e+06	2.08647e+06	4.08034e+06	4.00848e+06	1	0.9	0.98	1.21	1.02				FALSE	FALSE
IPI00029337.4	SLC39A3	1	1	58.2C	3.29392e+06	4.76689e+06	4.84566e+06	1.88469e+06	4.83402e+06	1	1.14	1.27	0.73	1.12				FALSE	FALSE
IPI00029337.4	SLC39A3	1	1	60.1C	4.0929e+06	4.09668e+06	3.60532e+06	4.78691e+06	4.40247e+06	1	0.99	1.04	0.97	0.92				FALSE	FALSE
IPI00298702.2	SLC39A6	3	4	42.1C	1.21597e+07	1.14216e+07	1.54676e+07	1.47934e+07	1.52186e+07	1	1.08	1.11	1.04	1.06	0.244241	0.159871	0.980089	FALSE	FALSE
IPI00298702.2	SLC39A6	3	4	44.1C	2.02019e+07	1.15701e+07	1.03793e+07	1.25337e+07	1.33786e+07	1	1	0.95	0.94	0.98	0.244241	0.159871	0.980089	FALSE	FALSE
IPI00298702.2	SLC39A6	3	3	46.2C	8.41515e+06	8.57936e+06	7.0387e+06	6.8854e+06	7.43039e+06	1	1.03	1.03	0.99	0.93	0.244241	0.159871	0.980089	FALSE	FALSE
IPI00298702.2	SLC39A6	3	3	48.1C	8.14379e+06	5.99341e+06	8.68336e+06	7.01886e+06	7.05291e+06	1	0.93	0.98	0.89	0.87	0.244241	0.159871	0.980089	FALSE	FALSE
IPI00298702.2	SLC39A6	1	2	50.4C	2.93386e+06	2.26788e+06	2.77095e+06	1.88319e+06	2710947	1	1.01	0.9	0.89	0.89	0.244241	0.159871	0.980089	FALSE	FALSE
IPI00298702.2	SLC39A6	1	2	51.9C	3.26594e+06	2.13387e+06	2.47614e+06	2.47541e+06	2.59179e+06	1	1.26	1	0.86	1	0.244241	0.159871	0.980089	FALSE	FALSE
IPI00298702.2	SLC39A6	2	2	54C	3.51504e+06	4.07668e+06	2.54055e+06	4.58191e+06	5.0646e+06	1	1.16	1.12	1.14	1.12	0.244241	0.159871	0.980089	FALSE	FALSE
IPI00298702.2	SLC39A6	2	2	56.1C	4.3962e+06	2.22103e+06	2.45919e+06	4.12235e+06	4.45012e+06	1	0.98	0.92	0.97	0.9	0.244241	0.159871	0.980089	FALSE	FALSE
IPI00298702.2	SLC39A6	4	7	58.2C	1.16735e+07	1.46588e+07	1.3274e+07	7.3297e+06	1.41625e+07	1	0.99	0.98	0.81	0.93	0.244241	0.159871	0.980089	FALSE	FALSE
IPI00298702.2	SLC39A6	4	7	60.1C	1.19706e+07	1.15108e+07	1.08197e+07	1.51853e+07	1.43054e+07	1	0.95	1.07	1.05	1.02	0.244241	0.159871	0.980089	FALSE	FALSE
IPI00298702.2	SLC39A6	5	7	62.4C	1.39498e+07	1.23659e+07	1.54342e+07	1.09872e+07	1.6782e+07	1	1.02	1.08	0.99	1.01	0.244241	0.159871	0.980089	FALSE	FALSE
IPI00298702.2	SLC39A6	5	7	63.9C	1.16996e+07	1.25633e+07	9.75786e+06	1.46688e+07	1.67484e+07	1	1.02	0.89	1.05	0.91	0.244241	0.159871	0.980089	FALSE	FALSE
IPI00021888.5	SLC39A7	2	2	42.1C	7.45543e+06	6.2595e+06	8.81005e+06	8.28973e+06	7.34263e+06	1	0.97	1.03	0.95	0.83	0.322827	0.273974	0.356625	FALSE	FALSE
IPI00021888.5	SLC39A7	2	2	44.1C	1.20831e+07	7.27818e+06	5.91514e+06	7.7802e+06	7.21563e+06	1	1.05	0.91	0.98	0.88	0.322827	0.273974	0.356625	FALSE	FALSE
IPI00021888.5	SLC39A7	2	3	46.2C	1.49676e+07	1.47699e+07	1.26345e+07	1.1195e+07	1.24698e+07	1	1	1.04	0.91	0.88	0.322827	0.273974	0.356625	FALSE	FALSE
IPI00021888.5	SLC39A7	2	3	48.1C	1.25632e+07	8.69312e+06	1.3338e+07	1.20646e+07	1.10423e+07	1	0.87	0.97	0.99	0.89	0.322827	0.273974	0.356625	FALSE	FALSE
IPI00021888.5	SLC39A7	2	5	50.4C	1.78061e+07	1.45564e+07	1.88702e+07	1.23915e+07	1.82262e+07	1	1.07	1.01	0.97	0.99	0.322827	0.273974	0.356625	FALSE	FALSE
IPI00021888.5	SLC39A7	2	5	51.9C	1.92327e+07	9.50204e+06	1.46688e+07	1.7623e+07	1.6512e+07	1	0.95	1.01	1.04	1.08	0.322827	0.273974	0.356625	FALSE	FALSE
IPI00021888.5	SLC39A7	2	4	54C	8.2027e+06	7.81206e+06	4.99008e+06	8.7692e+06	1.10437e+07	1	0.95	0.94	0.93	1.05	0.322827	0.273974	0.356625	FALSE	FALSE
IPI00021888.5	SLC39A7	2	4	56.1C	7.73191e+06	3.93498e+06	4.60292e+06	8.43534e+06	9.28144e+06	1	0.99	0.98	1.13	1.07	0.322827	0.273974	0.356625	FALSE	FALSE
IPI00021888.5	SLC39A7	2	4	58.2C	1.13445e+07	1.47509e+07	1.32328e+07	9.35276e+06	1.49104e+07	1	1.02	1.01	1.06	1.01	0.322827	0.273974	0.356625	FALSE	FALSE
IPI00021888.5	SLC39A7	2	4	60.1C	1.26187e+07	1.25009e+07	9.4083e+06	1.51811e+07	1.54078e+07	1	0.98	0.88	1	1.04	0.322827	0.273974	0.356625	FALSE	FALSE
IPI00021888.5	SLC39A7	2	3	62.4C	1.98864e+07	1.70459e+07	2.09567e+07	1.51589e+07	2.53644e+07	1	0.99	1.03	0.96	1.07	0.322827	0.273974	0.356625	FALSE	FALSE
IPI00021888.5	SLC39A7	2	3	63.9C	1.4277e+07	1.4056e+07	1.31431e+07	1.56089e+07	2.25455e+07	1	0.94	0.98	0.92	1	0.322827	0.273974	0.356625	FALSE	FALSE
IPI00034208.2	SLC39A8	1	1	42.1C	2.79612e+06	2.22598e+06	3.14623e+06	3.38222e+06	3.80827e+06	1	0.92	0.98	1.04	1.15	0.410028	0.342706	0.275022	FALSE	FALSE
IPI00034208.2	SLC39A8	1	1	44.1C	4.52094e+06	2.16336e+06	2.64516e+06	2.48811e+06	2.68016e+06	1	0.83	1.08	0.84	0.88	0.410028	0.342706	0.275022	FALSE	FALSE
IPI00034208.2	SLC39A8	1	2	46.2C	5.86504e+06	6.30722e+06	4.81463e+06	5.72808e+06	6.78979e+06	1	1.09	1.01	1.18	1.22	0.410028	0.342706	0.275022	FALSE	FALSE
IPI00034208.2	SLC39A8	1	2	48.1C	6.24248e+06	4.54835e+06	5.87867e+06	6.00578e+06	6.37331e+06	1	0.92	0.86	0.99	1.03	0.410028	0.342706	0.275022	FALSE	FALSE
IPI00034208.2	SLC39A8	1	2	50.4C	6.20344e+06	4.05139e+06	5.79802e+06	4.00063e+06	6.14357e+06	1	0.85	0.89	0.9	0.96	0.410028	0.342706	0.275022	FALSE	FALSE
IPI00034208.2	SLC39A8	1	2	51.9C	6.76136e+06	3.60954e+06	5.41384e+06	5.80395e+06	5.47805e+06	1	1.03	1.06	0.97	1.02	0.410028	0.342706	0.275022	FALSE	FALSE
IPI00034208.2	SLC39A8	2	3	54C	6.03216e+06	6.36003e+06	3.95877e+06	6.08853e+06	7.5088e+06	1	1.05	1.02	0.88	0.97	0.410028	0.342706	0.275022	FALSE	FALSE
IPI00034208.2	SLC39A8	2	3	56.1C	7.61716e+06	3.35749e+06	4.56551e+06	7.58031e+06	8.65084e+06	1	0.86	0.98	1.03	1.01	0.410028	0.342706	0.275022	FALSE	FALSE
IPI00034208.2	SLC39A8	2	2	58.2C	3.15437e+06	4.60067e+06	4.59407e+06	2.17115e+06	4.87438e+06	1	1.15	1.26	0.88	1.18	0.410028	0.342706	0.275022	FALSE	FALSE
IPI00034208.2	SLC39A8	2	2	60.1C	4.47015e+06	4.27714e+06	3.71767e+06	5.09358e+06	4.19918e+06	1	0.95	0.98	0.95	0.8	0.410028	0.342706	0.275022	FALSE	FALSE
IPI00034208.2	SLC39A8	2	2	62.4C	4.80211e+06	3.5736e+06	4.10662e+06	3.243e+06	5.29727e+06	1	0.86	0.83	0.85	0.93	0.410028	0.342706	0.275022	FALSE	FALSE
IPI00034208.2	SLC39A8	2	2	63.9C	2.75267e+06	3.44043e+06	2.85162e+06	3.41611e+06	4.95651e+06	1	1.19	1.1	1.04	1.14	0.410028	0.342706	0.275022	FALSE	FALSE
IPI00020030.3	SLC39A9	1	3	54C	4.17646e+06	2.79037e+06	1.89423e+06	3.24957e+06	3.55656e+06	1	0.67	0.7	0.68	0.66				FALSE	FALSE
IPI00020030.3	SLC39A9	1	3	56.1C	2.70829e+06	1.41141e+06	1.67076e+06	2.48246e+06	3.19407e+06	1	1.01	1.01	0.95	1.05				FALSE	FALSE
IPI00020030.3	SLC39A9	1	2	62.4C	1.28171e+06	1.80725e+06	1.26188e+06	865168	1.48511e+06	1	1.63	0.96	0.85	0.98				FALSE	FALSE
IPI00020030.3	SLC39A9	1	2	63.9C	1.05354e+06	1.06609e+06	977411	1.11483e+06	1.75755e+06	1	0.96	0.99	0.89	1.06				FALSE	FALSE
IPI00550598.1	SLC41A1	1	1	46.2C	9.47662e+06	8.45046e+06	8.7423e+06	7.67022e+06	8.94969e+06	1	0.9	1.13	0.98	0.99				FALSE	FALSE
IPI00550598.1	SLC41A1	1	1	48.1C	8.46278e+06	6.27745e+06	8.42675e+06	8.87885e+06	8.14603e+06	1	0.93	0.91	1.08	0.97				FALSE	FALSE
IPI00305733.5	SLC41A3	2	2	42.1C	2.80085e+06	2.66233e+06	2.66599e+06	2.83939e+06	3.49563e+06	1	1.09	0.83	0.87	1.05	0.809871	0.740152	0.131874	FALSE	FALSE
IPI00305733.5	SLC41A3	2	2	44.1C	3.87876e+06	2.43169e+06	2.56355e+06	3.09856e+06	3.14069e+06	1	1.09	1.22	1.22	1.2	0.809871	0.740152	0.131874	FALSE	FALSE
IPI00305733.5	SLC41A3	2	2	46.2C	1.95169e+06	1.76342e+06	1.69246e+06	1.70529e+06	1.73054e+06	1	0.91	1.07	1.06	0.93	0.809871	0.740152	0.131874	FALSE	FALSE
IPI00305733.5	SLC41A3	2	2	48.1C	1.72277e+06	1.98356e+06	1.76737e+06	2.02172e+06	2.17495e+06	1	1.45	0.94	1.21	1.27	0.809871	0.740152	0.131874	FALSE	FALSE
IPI00305733.5	SLC41A3	2	2	50.4C	3.40838e+06	2.59552e+06	3.28696e+06	2.23333e+06	3.31687e+06	1	0.99	0.92	0.91	0.94	0.809871	0.740152	0.131874	FALSE	FALSE
IPI00305733.5	SLC41A3	2	2	51.9C	4.07246e+06	2.89384e+06	3.67811e+06	3.58716e+06	4.96986e+06	1	1.37	1.19	1	1.54	0.809871	0.740152	0.131874	FALSE	FALSE
IPI00305733.5	SLC41A3	1	1	58.2C	588826	733449	862135	295413	849989	1	0.98	1.26	0.64	1.1	0.809871	0.740152	0.131874	FALSE	FALSE
IPI00305733.5	SLC41A3	1	1	60.1C	698724	762415	865505	644318	328943	1	1.08	1.46	0.77	0.4	0.809871	0.740152	0.131874	FALSE	FALSE
IPI00305733.5	SLC41A3	1	1	62.4C	1.3888e+06	1.15493e+06	1.36959e+06	1.05344e+06	1.57276e+06	1	0.96	0.96	0.96	0.95	0.809871	0.740152	0.131874	FALSE	FALSE
IPI00305733.5	SLC41A3	1	1	63.9C	668406	1.42606e+06	659208	831790	984663	1	2.03	1.05	1.05	0.93	0.809871	0.740152	0.131874	FALSE	FALSE
IPI00514919.4	SLC41A3	1	1	54C	301683	132927	343653	165132	451350	1	0.44	1.76	0.48	1.16				FALSE	FALSE
IPI00514919.4	SLC41A3	1	1	56.1C	428395	121969	138057	355808	431376	1	0.55	0.53	0.86	0.89				FALSE	FALSE
IPI00514919.4	SLC41A3	1	1	62.4C	1.3888e+06	1.15493e+06	1.36959e+06	1.05344e+06	1.57276e+06	1	0.96	0.96	0.96	0.95				FALSE	FALSE
IPI00514919.4	SLC41A3	1	1	63.9C	668406	1.42606e+06	659208	831790	984663	1	2.03	1.05	1.05	0.93				FALSE	FALSE
IPI00479732.1	SLC43A1	1	1	42.1C	2.34443e+06	2.00301e+06	2.18206e+06	2.40443e+06	2.44556e+06	1	0.98	0.81	0.88	0.88				FALSE	FALSE
IPI00479732.1	SLC43A1	1	1	44.1C	3.58771e+06	2.02697e+06	1.76146e+06	2.14623e+06	1.9672e+06	1	0.98	0.91	0.91	0.81				FALSE	FALSE
IPI00479732.1	SLC43A1	1	1	46.2C	3.60781e+06	2.96936e+06	2.99888e+06	2.52138e+06	3.09407e+06	1	0.83	1.02	0.85	0.9				FALSE	FALSE
IPI00479732.1	SLC43A1	1	1	48.1C	3.35676e+06	2.35834e+06	3.20056e+06	3.06659e+06	3.26639e+06	1	0.89	0.87	0.94	0.98				FALSE	FALSE
IPI00479732.1	SLC43A1	1	1	50.4C	2.232e+06	1.94267e+06	2.33117e+06	1.46757e+06	2.38262e+06	1	1.14	1	0.91	1.03				FALSE	FALSE
IPI00479732.1	SLC43A1	1	1	51.9C	3.05745e+06	1.50445e+06	2.23208e+06	2.6801e+06	1.91113e+06	1	0.95	0.96	1	0.79				FALSE	FALSE
IPI00479732.1	SLC43A1	1	1	54C	1.36504e+06	1.59353e+06	1.31128e+06	1.6177e+06	1.97513e+06	1	1.17	1.49	1.03	1.12				FALSE	FALSE
IPI00479732.1	SLC43A1	1	1	56.1C	1.74861e+06	922419	933815	1.55828e+06	2.0276e+06	1	1.02	0.88	0.92	1.03				FALSE	FALSE
IPI00479732.1	SLC43A1	1	1	62.4C	3.92322e+06	3.09077e+06	3.6265e+06	3.61101e+06	6.25711e+06	1	0.91	0.9	1.16	1.34				FALSE	FALSE
IPI00479732.1	SLC43A1	1	1	63.9C	1.62267e+06	2.00458e+06	1.84403e+06	2.78795e+06	4.31626e+06	1	1.18	1.21	1.44	1.68				FALSE	FALSE
IPI00301100.3	SLC43A3	2	2	46.2C	9.70847e+06	7.94876e+06	7.36281e+06	6.8719e+06	7.7154e+06	1	0.83	0.93	0.86	0.83	0.820729	0.527872	1.03032	FALSE	FALSE
IPI00301100.3	SLC43A3	2	2	48.1C	7.61388e+06	4.22748e+06	7.69805e+06	7.87216e+06	8.63113e+06	1	0.7	0.93	1.07	1.14	0.820729	0.527872	1.03032	FALSE	FALSE
IPI00301100.3	SLC43A3	2	2	50.4C	2.67084e+07	2.08591e+07	2.5981e+07	1.97967e+07	2.85489e+07	1	1.02	0.93	1.03	1.03	0.820729	0.527872	1.03032	FALSE	FALSE
IPI00301100.3	SLC43A3	2	2	51.9C	3.15631e+07	1.3769e+07	2.40888e+07	2.61277e+07	2.78496e+07	1	0.84	1.01	0.94	1.11	0.820729	0.527872	1.03032	FALSE	FALSE
IPI00301100.3	SLC43A3	2	4	54C	2.95581e+07	2.52143e+07	1.5423e+07	2.9322e+07	3.31904e+07	1	0.85	0.81	0.86	0.87	0.820729	0.527872	1.03032	FALSE	FALSE
IPI00301100.3	SLC43A3	2	4	56.1C	3.07955e+07	1.46559e+07	1.75186e+07	2.56821e+07	3.1921e+07	1	0.92	0.93	0.86	0.92	0.820729	0.527872	1.03032	FALSE	FALSE
IPI00301100.3	SLC43A3	4	6	58.2C	1.73255e+07	1.98964e+07	1.69092e+07	1.51585e+07	1.96261e+07	1	0.9	0.84	1.12	0.87	0.820729	0.527872	1.03032	FALSE	FALSE
IPI00301100.3	SLC43A3	4	6	60.1C	1.54657e+07	1.56319e+07	1.3729e+07	1.93981e+07	2.36702e+07	1	1	1.05	1.04	1.31	0.820729	0.527872	1.03032	FALSE	FALSE
IPI00301100.3	SLC43A3	4	5	62.4C	2.01131e+07	1.75148e+07	2.13005e+07	1.58052e+07	2.25155e+07	1	1.01	1.03	0.99	0.94	0.820729	0.527872	1.03032	FALSE	FALSE
IPI00301100.3	SLC43A3	4	5	63.9C	1.27663e+07	1.38637e+07	1.27941e+07	1.67491e+07	1.7979e+07	1	1.04	1.07	1.1	0.89	0.820729	0.527872	1.03032	FALSE	FALSE
IPI00221393.1	SLC44A1	8	14	42.1C	3.56924e+07	3.15522e+07	3.83074e+07	3.91488e+07	4.10617e+07	1	1.02	0.94	0.94	0.97	0.155212	0.13704	0.265211	FALSE	FALSE
IPI00221393.1	SLC44A1	8	14	44.1C	5.2723e+07	3.15575e+07	2.96372e+07	3.62152e+07	3.68513e+07	1	1.04	1.04	1.05	1.03	0.155212	0.13704	0.265211	FALSE	FALSE
IPI00221393.1	SLC44A1	9	15	46.2C	4.8483e+07	4.56552e+07	3.81319e+07	3.72984e+07	4.72696e+07	1	0.95	0.97	0.93	1.02	0.155212	0.13704	0.265211	FALSE	FALSE
IPI00221393.1	SLC44A1	9	15	48.1C	4.47829e+07	3.57089e+07	4.34143e+07	4.30839e+07	4.2182e+07	1	1.01	0.89	0.99	0.95	0.155212	0.13704	0.265211	FALSE	FALSE
IPI00221393.1	SLC44A1	7	15	50.4C	4.6067e+07	3.71344e+07	4.63276e+07	3.13825e+07	4.8313e+07	1	1.05	0.96	0.95	1.01	0.155212	0.13704	0.265211	FALSE	FALSE
IPI00221393.1	SLC44A1	7	15	51.9C	4.99519e+07	2.7578e+07	4.02257e+07	4.6662e+07	4.12073e+07	1	1.07	1.06	1.06	1.04	0.155212	0.13704	0.265211	FALSE	FALSE
IPI00221393.1	SLC44A1	9	19	54C	6.43324e+07	6.81548e+07	4.33915e+07	7.25187e+07	8.77043e+07	1	1.06	1.04	0.98	1.06	0.155212	0.13704	0.265211	FALSE	FALSE
IPI00221393.1	SLC44A1	9	19	56.1C	7.95136e+07	3.63202e+07	4.4328e+07	7.53096e+07	8.54566e+07	1	0.89	0.91	0.98	0.96	0.155212	0.13704	0.265211	FALSE	FALSE
IPI00221393.1	SLC44A1	11	22	58.2C	5.60101e+07	7.08291e+07	6.51763e+07	3.83838e+07	7.09655e+07	1	0.99	1	0.88	0.97	0.155212	0.13704	0.265211	FALSE	FALSE
IPI00221393.1	SLC44A1	11	22	60.1C	6.43883e+07	6.45411e+07	5.19159e+07	7.70727e+07	7.42442e+07	1	0.99	0.95	1	0.98	0.155212	0.13704	0.265211	FALSE	FALSE
IPI00221393.1	SLC44A1	10	24	62.4C	4.04887e+07	3.54661e+07	4.25915e+07	2.93141e+07	4.83928e+07	1	1.01	1.03	0.91	1.01	0.155212	0.13704	0.265211	FALSE	FALSE
IPI00221393.1	SLC44A1	10	24	63.9C	2.97335e+07	3.196e+07	2.70996e+07	3.71296e+07	4.86734e+07	1	1.02	0.97	1.05	1.04	0.155212	0.13704	0.265211	FALSE	FALSE
IPI00293074.5	SLC44A2	3	3	42.1C	1.01301e+07	8.40902e+06	1.06951e+07	9.44897e+06	1.09208e+07	1	0.95	0.92	0.8	0.91	0.205045	0.153142	0.677839	FALSE	FALSE
IPI00293074.5	SLC44A2	3	3	44.1C	1.41691e+07	8.28485e+06	7.27654e+06	9.37567e+06	9.3582e+06	1	1.02	0.95	1.01	0.98	0.205045	0.153142	0.677839	FALSE	FALSE
IPI00293074.5	SLC44A2	3	3	46.2C	1.32991e+07	1.35788e+07	1.1109e+07	1.14386e+07	1.3553e+07	1	1.03	1.03	1.04	1.07	0.205045	0.153142	0.677839	FALSE	FALSE
IPI00293074.5	SLC44A2	3	3	48.1C	1.29853e+07	1.05733e+07	1.26333e+07	1.28176e+07	1.32726e+07	1	1.03	0.89	1.02	1.03	0.205045	0.153142	0.677839	FALSE	FALSE
IPI00293074.5	SLC44A2	5	6	50.4C	1.57743e+07	1.19509e+07	1.50216e+07	1.09618e+07	1.66393e+07	1	0.99	0.91	0.97	1.02	0.205045	0.153142	0.677839	FALSE	FALSE
IPI00293074.5	SLC44A2	5	6	51.9C	1.77311e+07	8.97907e+06	1.42725e+07	1.55935e+07	1.51762e+07	1	0.98	1.06	1	1.08	0.205045	0.153142	0.677839	FALSE	FALSE
IPI00293074.5	SLC44A2	5	5	54C	1.48907e+07	1.61717e+07	9.31025e+06	1.71791e+07	1.88848e+07	1	1.09	0.97	1.01	0.99	0.205045	0.153142	0.677839	FALSE	FALSE
IPI00293074.5	SLC44A2	5	5	56.1C	1.5818e+07	8.38497e+06	9.61584e+06	1.59436e+07	1.72167e+07	1	1.03	1	1.04	0.97	0.205045	0.153142	0.677839	FALSE	FALSE
IPI00293074.5	SLC44A2	5	7	58.2C	8.98751e+06	1.17791e+07	1.11045e+07	7.04642e+06	1.16352e+07	1	1.03	1.06	1.01	0.99	0.205045	0.153142	0.677839	FALSE	FALSE
IPI00293074.5	SLC44A2	5	7	60.1C	9.75109e+06	1.02621e+07	8.78035e+06	1.32232e+07	1.16881e+07	1	1.04	1.06	1.13	1.02	0.205045	0.153142	0.677839	FALSE	FALSE
IPI00293074.5	SLC44A2	5	5	62.4C	1.10291e+07	9.71638e+06	1.06916e+07	7.92954e+06	1.33088e+07	1	1.02	0.95	0.91	1.02	0.205045	0.153142	0.677839	FALSE	FALSE
IPI00293074.5	SLC44A2	5	5	63.9C	8.02862e+06	8.62501e+06	7.94427e+06	9.76892e+06	1.24484e+07	1	1.02	1.05	1.02	0.98	0.205045	0.153142	0.677839	FALSE	FALSE
IPI00297407.5	SLC45A4	1	1	42.1C	1.93348e+06	1.21677e+06	1.92071e+06	2.11712e+06	1.91361e+06	1	0.72	0.87	0.94	0.84				FALSE	FALSE
IPI00297407.5	SLC45A4	1	1	44.1C	2.95226e+06	1.34684e+06	1.50668e+06	1.79889e+06	1.81431e+06	1	0.79	0.95	0.93	0.91				FALSE	FALSE
IPI00297407.5	SLC45A4	1	1	46.2C	4.09236e+06	3.94939e+06	4.07343e+06	3.97514e+06	4.13584e+06	1	0.98	1.22	1.18	1.06				FALSE	FALSE
IPI00297407.5	SLC45A4	1	1	48.1C	3.86181e+06	2.96322e+06	4.14252e+06	3.7877e+06	4.02163e+06	1	0.97	0.98	1.01	1.05				FALSE	FALSE
IPI00297407.5	SLC45A4	1	1	50.4C	2.97753e+06	2.5834e+06	3.03767e+06	2.4309e+06	3.22609e+06	1	1.13	0.97	1.13	1.05				FALSE	FALSE
IPI00297407.5	SLC45A4	1	1	51.9C	3.42092e+06	1.77369e+06	2.44172e+06	2.90266e+06	3.17482e+06	1	1	0.94	0.96	1.17				FALSE	FALSE
IPI00297407.5	SLC45A4	1	1	58.2C	779984	1.0043e+06	702846	705076	1.19271e+06	1	1.01	0.78	1.16	1.17				FALSE	FALSE
IPI00297407.5	SLC45A4	1	1	60.1C	916837	760025	709960	1.03628e+06	1.0766e+06	1	0.82	0.92	0.94	1				FALSE	FALSE
IPI00297407.5	SLC45A4	2	2	62.4C	4.91517e+06	4.17939e+06	5.00255e+06	3.65995e+06	5.65504e+06	1	0.98	0.99	0.94	0.97				FALSE	FALSE
IPI00297407.5	SLC45A4	2	2	63.9C	3.84545e+06	3.4406e+06	3.26207e+06	4.25288e+06	5.37261e+06	1	0.85	0.9	0.93	0.88				FALSE	FALSE
IPI00306749.8	SLC4A1AP	14	25	42.1C	6.58953e+07	5.89553e+07	9.01214e+07	8.71105e+07	7.88961e+07	1	1.03	1.19	1.13	1.01	0.424317	0.277296	0.883661	FALSE	FALSE
IPI00306749.8	SLC4A1AP	14	25	44.1C	1.17275e+08	6.80417e+07	5.26138e+07	7.02714e+07	7.03428e+07	1	1.01	0.83	0.91	0.89	0.424317	0.277296	0.883661	FALSE	FALSE
IPI00306749.8	SLC4A1AP	16	26	46.2C	1.05088e+08	1.0825e+08	8.67092e+07	7.42973e+07	8.24537e+07	1	1.04	1.01	0.86	0.82	0.424317	0.277296	0.883661	FALSE	FALSE
IPI00306749.8	SLC4A1AP	16	26	48.1C	9.32264e+07	6.50193e+07	1.04604e+08	8.36212e+07	8.53083e+07	1	0.88	1.03	0.92	0.92	0.424317	0.277296	0.883661	FALSE	FALSE
IPI00306749.8	SLC4A1AP	13	25	50.4C	7.00104e+07	5.44367e+07	7.78398e+07	5.05333e+07	7.85561e+07	1	1.01	1.06	1	1.08	0.424317	0.277296	0.883661	FALSE	FALSE
IPI00306749.8	SLC4A1AP	13	25	51.9C	6.89485e+07	3.25843e+07	5.42604e+07	6.23058e+07	6.56573e+07	1	0.91	1.04	1.03	1.2	0.424317	0.277296	0.883661	FALSE	FALSE
IPI00306749.8	SLC4A1AP	9	16	54C	2.52686e+07	2.63216e+07	1.33283e+07	2.78678e+07	2.83833e+07	1	1.04	0.82	0.96	0.87	0.424317	0.277296	0.883661	FALSE	FALSE
IPI00306749.8	SLC4A1AP	9	16	56.1C	9.82019e+06	5.12181e+06	5.49392e+06	9.1674e+06	1.11355e+07	1	1.01	0.92	0.97	1.01	0.424317	0.277296	0.883661	FALSE	FALSE
IPI00306749.8	SLC4A1AP	1	1	58.2C	786420	1.03545e+06	719471	754612	1.02614e+06	1	1.04	0.79	1.23	1	0.424317	0.277296	0.883661	FALSE	FALSE
IPI00306749.8	SLC4A1AP	1	1	60.1C	505924	697137	511213	683588	584519	1	1.36	1.19	1.12	0.99	0.424317	0.277296	0.883661	FALSE	FALSE
IPI00383597.2	SLC4A2	4	4	42.1C	2.6208e+06	2.09685e+06	4.00999e+06	3.49087e+06	3.01787e+06	1	0.92	1.34	1.14	0.97	1.0757	0.830772	0.294822	FALSE	FALSE
IPI00383597.2	SLC4A2	4	4	44.1C	4.3955e+06	3.04493e+06	2.23606e+06	2.54438e+06	2.58678e+06	1	1.2	0.94	0.88	0.87	1.0757	0.830772	0.294822	FALSE	FALSE
IPI00383597.2	SLC4A2	4	5	46.2C	2.18607e+06	2.67835e+06	1.35958e+06	1.68559e+06	1.9491e+06	1	1.24	0.76	0.94	0.94	1.0757	0.830772	0.294822	FALSE	FALSE
IPI00383597.2	SLC4A2	4	5	48.1C	1.60654e+06	2.40846e+06	2.1472e+06	2.41033e+06	2.37612e+06	1	1.89	1.23	1.55	1.49	1.0757	0.830772	0.294822	FALSE	FALSE
IPI00328342.6	SLC4A7	13	19	42.1C	4.3006e+07	3.75559e+07	5.29682e+07	5.25844e+07	4.76663e+07	1	1	1.08	1.05	0.94	0.295692	0.176576	1.2528	FALSE	FALSE
IPI00328342.6	SLC4A7	13	19	44.1C	7.00913e+07	4.44848e+07	3.60235e+07	4.51398e+07	4.53434e+07	1	1.1	0.95	0.98	0.96	0.295692	0.176576	1.2528	FALSE	FALSE
IPI00328342.6	SLC4A7	15	24	46.2C	9.22295e+07	9.3215e+07	7.41885e+07	6.86717e+07	7.71528e+07	1	1.02	0.99	0.9	0.88	0.295692	0.176576	1.2528	FALSE	FALSE
IPI00328342.6	SLC4A7	15	24	48.1C	7.47581e+07	5.38497e+07	8.10582e+07	6.84429e+07	6.72497e+07	1	0.91	0.99	0.94	0.91	0.295692	0.176576	1.2528	FALSE	FALSE
IPI00328342.6	SLC4A7	12	20	50.4C	5.53467e+07	4.41723e+07	5.75186e+07	3.54575e+07	5.4413e+07	1	1.04	0.99	0.89	0.95	0.295692	0.176576	1.2528	FALSE	FALSE
IPI00328342.6	SLC4A7	12	20	51.9C	6.11092e+07	3.09794e+07	4.97546e+07	5.36698e+07	4.67095e+07	1	0.98	1.08	1	0.96	0.295692	0.176576	1.2528	FALSE	FALSE
IPI00328342.6	SLC4A7	11	17	54C	4.74603e+07	4.9641e+07	2.89714e+07	5.04007e+07	5.76518e+07	1	1.05	0.94	0.93	0.94	0.295692	0.176576	1.2528	FALSE	FALSE
IPI00328342.6	SLC4A7	11	17	56.1C	3.83695e+07	2.17794e+07	2.25908e+07	3.99861e+07	4.27345e+07	1	1.1	0.96	1.08	0.99	0.295692	0.176576	1.2528	FALSE	FALSE
IPI00328342.6	SLC4A7	7	8	58.2C	1.43016e+07	1.79138e+07	1.64696e+07	1.04086e+07	1.65653e+07	1	0.99	0.99	0.93	0.89	0.295692	0.176576	1.2528	FALSE	FALSE
IPI00328342.6	SLC4A7	7	8	60.1C	8.09811e+06	9.80431e+06	8.22791e+06	1.13182e+07	9.6109e+06	1	1.2	1.2	1.16	1.01	0.295692	0.176576	1.2528	FALSE	FALSE
IPI00328342.6	SLC4A7	1	1	62.4C	412918	690462	844504	682374	865924	1	1.93	1.99	2.08	1.77	0.295692	0.176576	1.2528	FALSE	FALSE
IPI00328342.6	SLC4A7	1	1	63.9C	396704	330744	382696	439762	670687	1	0.79	1.03	0.93	1.07	0.295692	0.176576	1.2528	FALSE	FALSE
IPI00296311.1	SLC5A3	2	2	42.1C	7.91515e+06	7.16895e+06	8.58448e+06	9.52091e+06	8.7786e+06	1	1.04	0.95	1.03	0.94	0.408161	0.276272	0.954781	FALSE	FALSE
IPI00296311.1	SLC5A3	2	2	44.1C	1.12958e+07	6.53114e+06	5.93898e+06	7.95507e+06	7.36244e+06	1	1.01	0.97	1.07	0.96	0.408161	0.276272	0.954781	FALSE	FALSE
IPI00296311.1	SLC5A3	2	2	46.2C	7.18097e+06	7.59847e+06	5.64608e+06	5.97313e+06	7.36601e+06	1	1.07	0.97	1.01	1.08	0.408161	0.276272	0.954781	FALSE	FALSE
IPI00296311.1	SLC5A3	2	2	48.1C	6.90671e+06	5.31084e+06	6.6013e+06	6.89528e+06	6.04748e+06	1	0.97	0.88	1.03	0.88	0.408161	0.276272	0.954781	FALSE	FALSE
IPI00296311.1	SLC5A3	3	3	50.4C	7.81586e+06	6.19368e+06	7.65759e+06	5.01619e+06	7.71992e+06	1	1.03	0.94	0.89	0.96	0.408161	0.276272	0.954781	FALSE	FALSE
IPI00296311.1	SLC5A3	3	3	51.9C	9.02553e+06	4.99087e+06	6.81892e+06	8.03105e+06	5.79588e+06	1	1.07	1	1.01	0.81	0.408161	0.276272	0.954781	FALSE	FALSE
IPI00296311.1	SLC5A3	3	3	54C	4.16799e+06	3.92648e+06	2.4007e+06	4.46215e+06	5.13224e+06	1	0.94	0.89	0.93	0.96	0.408161	0.276272	0.954781	FALSE	FALSE
IPI00296311.1	SLC5A3	3	3	56.1C	3.86413e+06	2.29548e+06	2.3802e+06	4.13033e+06	4.03408e+06	1	1.15	1.01	1.11	0.93	0.408161	0.276272	0.954781	FALSE	FALSE
IPI00296311.1	SLC5A3	4	5	58.2C	6.82471e+06	8.43052e+06	8.07986e+06	4.94284e+06	8.65121e+06	1	0.97	1.02	0.93	0.97	0.408161	0.276272	0.954781	FALSE	FALSE
IPI00296311.1	SLC5A3	4	5	60.1C	7.79563e+06	8.59865e+06	6.48997e+06	9.39409e+06	9.50288e+06	1	1.09	0.98	1	1.04	0.408161	0.276272	0.954781	FALSE	FALSE
IPI00296311.1	SLC5A3	5	5	62.4C	8.01646e+06	6.8347e+06	9.36877e+06	5.5105e+06	9.94624e+06	1	0.99	1.14	0.87	1.04	0.408161	0.276272	0.954781	FALSE	FALSE
IPI00296311.1	SLC5A3	5	5	63.9C	5.74378e+06	6.10252e+06	5.4763e+06	7.38017e+06	9.7836e+06	1	1.01	1.02	1.08	1.08	0.408161	0.276272	0.954781	FALSE	FALSE
IPI00031822.1	SLC5A6	4	4	42.1C	6.90529e+06	4.89182e+06	7.3293e+06	6.57955e+06	6.38672e+06	1	0.81	0.93	0.82	0.78	0.985183	0.822443	0.367479	FALSE	FALSE
IPI00031822.1	SLC5A6	4	4	44.1C	8.54639e+06	4.57545e+06	4.11517e+06	6.239e+06	5.88537e+06	1	0.93	0.89	1.11	1.02	0.985183	0.822443	0.367479	FALSE	FALSE
IPI00031822.1	SLC5A6	4	5	46.2C	9.85614e+06	1.05847e+07	9.19575e+06	8.56779e+06	9.68017e+06	1	1.09	1.15	1.05	1.03	0.985183	0.822443	0.367479	FALSE	FALSE
IPI00031822.1	SLC5A6	4	5	48.1C	8.80463e+06	6.65844e+06	9.47169e+06	9.47791e+06	9.11155e+06	1	0.95	0.99	1.11	1.04	0.985183	0.822443	0.367479	FALSE	FALSE
IPI00031822.1	SLC5A6	3	3	50.4C	5.42566e+06	4.25129e+06	5.3998e+06	3.94312e+06	5.00873e+06	1	1.02	0.95	1.01	0.89	0.985183	0.822443	0.367479	FALSE	FALSE
IPI00031822.1	SLC5A6	3	3	51.9C	5.80182e+06	2.67275e+06	4.79222e+06	5.16607e+06	5.43293e+06	1	0.89	1.09	1.01	1.18	0.985183	0.822443	0.367479	FALSE	FALSE
IPI00031822.1	SLC5A6	3	3	54C	2.79418e+06	2.95622e+06	2.35094e+06	2.97431e+06	3.55035e+06	1	1.06	1.3	0.93	0.99	0.985183	0.822443	0.367479	FALSE	FALSE
IPI00031822.1	SLC5A6	3	3	56.1C	3.36226e+06	1.63673e+06	1.7651e+06	3.13621e+06	3.77051e+06	1	0.95	0.86	0.97	1	0.985183	0.822443	0.367479	FALSE	FALSE
IPI00031822.1	SLC5A6	3	3	58.2C	1.37833e+06	1.60228e+06	1.23129e+06	641235	1.47076e+06	1	0.91	0.77	0.6	0.82	0.985183	0.822443	0.367479	FALSE	FALSE
IPI00031822.1	SLC5A6	3	3	60.1C	1.07292e+06	1.03036e+06	1.16348e+06	1.64451e+06	1.24293e+06	1	0.95	1.28	1.27	0.99	0.985183	0.822443	0.367479	FALSE	FALSE
IPI00031822.1	SLC5A6	1	1	62.4C	923300	822109	666675	521367	989507	1	1.03	0.7	0.71	0.9	0.985183	0.822443	0.367479	FALSE	FALSE
IPI00031822.1	SLC5A6	1	1	63.9C	581057	624655	506109	869682	903367	1	1.02	0.93	1.26	0.98	0.985183	0.822443	0.367479	FALSE	FALSE
IPI00783565.1	SLC6A6	2	3	58.2C	7.88432e+06	9.19307e+06	8.46233e+06	5.4991e+06	9.2554e+06	1	0.92	0.93	0.89	0.9	0.0731234	0.0568347	0.286597	FALSE	FALSE
IPI00783565.1	SLC6A6	2	3	60.1C	8.04583e+06	8.80891e+06	6.98146e+06	9.47969e+06	9.47083e+06	1	1.08	1.03	0.98	1	0.0731234	0.0568347	0.286597	FALSE	FALSE
IPI00783565.1	SLC6A6	3	4	62.4C	1.07501e+07	8.90593e+06	1.10554e+07	7.89858e+06	1.31478e+07	1	0.96	1	0.93	1.03	0.0731234	0.0568347	0.286597	FALSE	FALSE
IPI00783565.1	SLC6A6	3	4	63.9C	6.39911e+06	6.71943e+06	5.68202e+06	8.49877e+06	1.03701e+07	1	1	0.95	1.12	1.03	0.0731234	0.0568347	0.286597	FALSE	FALSE
IPI00027728.1	SLC7A1	4	5	42.1C	1.41042e+07	1.26478e+07	1.61129e+07	1.5692e+07	1.71132e+07	1	1.03	1	0.96	1.02	0.270495	0.209192	0.586089	FALSE	FALSE
IPI00027728.1	SLC7A1	4	5	44.1C	2.07572e+07	1.13027e+07	1.22169e+07	1.53059e+07	1.43068e+07	1	0.95	1.09	1.12	1.02	0.270495	0.209192	0.586089	FALSE	FALSE
IPI00027728.1	SLC7A1	3	4	46.2C	1.39615e+07	1.38833e+07	1.18767e+07	1.28831e+07	1.43619e+07	1	1.01	1.04	1.12	1.08	0.270495	0.209192	0.586089	FALSE	FALSE
IPI00027728.1	SLC7A1	3	4	48.1C	1.22932e+07	9.9268e+06	1.22582e+07	1.26966e+07	1.27807e+07	1	1.02	0.91	1.07	1.05	0.270495	0.209192	0.586089	FALSE	FALSE
IPI00027728.1	SLC7A1	4	7	50.4C	2.64098e+07	2.15453e+07	2.81008e+07	2.04754e+07	3.00033e+07	1	1.06	1.02	1.08	1.1	0.270495	0.209192	0.586089	FALSE	FALSE
IPI00027728.1	SLC7A1	4	7	51.9C	3.05135e+07	1.72655e+07	2.47476e+07	2.69298e+07	2.56447e+07	1	1.09	1.07	1	1.06	0.270495	0.209192	0.586089	FALSE	FALSE
IPI00027728.1	SLC7A1	6	10	54C	2.36883e+07	2.46544e+07	1.78761e+07	2.78254e+07	3.26546e+07	1	1.04	1.17	1.02	1.07	0.270495	0.209192	0.586089	FALSE	FALSE
IPI00027728.1	SLC7A1	6	10	56.1C	2.86328e+07	1.40728e+07	1.80854e+07	3.0531e+07	3.22226e+07	1	0.95	1.03	1.1	1	0.270495	0.209192	0.586089	FALSE	FALSE
IPI00027728.1	SLC7A1	6	9	58.2C	2.2186e+07	2.705e+07	2.60218e+07	1.40701e+07	2.814e+07	1	0.96	1.01	0.81	0.97	0.270495	0.209192	0.586089	FALSE	FALSE
IPI00027728.1	SLC7A1	6	9	60.1C	2.55683e+07	2.53244e+07	2.16548e+07	2.93827e+07	2.70356e+07	1	0.98	1	0.96	0.9	0.270495	0.209192	0.586089	FALSE	FALSE
IPI00027728.1	SLC7A1	8	8	62.4C	2.95154e+07	2.42207e+07	2.95292e+07	2.29759e+07	3.58421e+07	1	0.95	0.98	0.98	1.02	0.270495	0.209192	0.586089	FALSE	FALSE
IPI00027728.1	SLC7A1	8	8	63.9C	1.9546e+07	2.10404e+07	1.87657e+07	2.39506e+07	3.00311e+07	1	1.03	1.02	1.03	0.97	0.270495	0.209192	0.586089	FALSE	FALSE
IPI00003819.4	SLC7A2	3	3	54C	2.36876e+06	2.69407e+06	2.06933e+06	3.06842e+06	3.3142e+06	1	1.14	1.35	1.13	1.09	0.310475	0.167203	0.856872	FALSE	FALSE
IPI00003819.4	SLC7A2	3	3	56.1C	3.68657e+06	1.74928e+06	2.13816e+06	3.14301e+06	3.07026e+06	1	0.92	0.95	0.88	0.74	0.310475	0.167203	0.856872	FALSE	FALSE
IPI00003819.4	SLC7A2	2	2	58.2C	2.14426e+06	2.46954e+06	2.51256e+06	1.54298e+06	2.86653e+06	1	0.91	1.01	0.92	1.02	0.310475	0.167203	0.856872	FALSE	FALSE
IPI00003819.4	SLC7A2	2	2	60.1C	2.81008e+06	2.36049e+06	2.04951e+06	2.87574e+06	2.55244e+06	1	0.83	0.86	0.85	0.77	0.310475	0.167203	0.856872	FALSE	FALSE
IPI00003819.4	SLC7A2	1	1	62.4C	620352	688938	922263	510014	948241	1	1.28	1.45	1.04	1.29	0.310475	0.167203	0.856872	FALSE	FALSE
IPI00003819.4	SLC7A2	1	1	63.9C	484828	577848	585902	760736	949659	1	1.14	1.29	1.32	1.24	0.310475	0.167203	0.856872	FALSE	FALSE
IPI00008986.1	SLC7A5	2	4	42.1C	1.73401e+07	1.55326e+07	2.00631e+07	1.94471e+07	2.0258e+07	1	1.03	1.01	0.96	0.99	0.655101	0.486391	0.644171	FALSE	FALSE
IPI00008986.1	SLC7A5	2	4	44.1C	2.60949e+07	1.44699e+07	1.36473e+07	1.69308e+07	1.80306e+07	1	0.96	0.97	0.99	1.02	0.655101	0.486391	0.644171	FALSE	FALSE
IPI00008986.1	SLC7A5	2	5	46.2C	3.22853e+07	3.29432e+07	2.6781e+07	2.75578e+07	3.27302e+07	1	1.03	1.02	1.04	1.07	0.655101	0.486391	0.644171	FALSE	FALSE
IPI00008986.1	SLC7A5	2	5	48.1C	2.8913e+07	2.31972e+07	3.1326e+07	3.14804e+07	3.12588e+07	1	1.01	0.99	1.12	1.09	0.655101	0.486391	0.644171	FALSE	FALSE
IPI00008986.1	SLC7A5	1	4	50.4C	1.94432e+07	1.71774e+07	2.03962e+07	1.78056e+07	2.13385e+07	1	1.15	1	1.27	1.06	0.655101	0.486391	0.644171	FALSE	FALSE
IPI00008986.1	SLC7A5	1	4	51.9C	2.26046e+07	9.99201e+06	1.65752e+07	1.91563e+07	1.9653e+07	1	0.85	0.97	0.96	1.1	0.655101	0.486391	0.644171	FALSE	FALSE
IPI00008986.1	SLC7A5	2	8	54C	2.20891e+07	1.9516e+07	9.78655e+06	2.65468e+07	2.71617e+07	1	0.88	0.69	1.05	0.96	0.655101	0.486391	0.644171	FALSE	FALSE
IPI00008986.1	SLC7A5	2	8	56.1C	2.25038e+07	1.04517e+07	1.27619e+07	1.97871e+07	2.47558e+07	1	0.9	0.93	0.91	0.98	0.655101	0.486391	0.644171	FALSE	FALSE
IPI00008986.1	SLC7A5	7	17	58.2C	2.79124e+07	3.15299e+07	2.89778e+07	2.53486e+07	3.16152e+07	1	0.89	0.89	1.16	0.87	0.655101	0.486391	0.644171	FALSE	FALSE
IPI00008986.1	SLC7A5	7	17	60.1C	2.98037e+07	2.51413e+07	2.17547e+07	2.91931e+07	2.73706e+07	1	0.83	0.86	0.81	0.78	0.655101	0.486391	0.644171	FALSE	FALSE
IPI00008986.1	SLC7A5	4	9	62.4C	1.28664e+07	1.04839e+07	1.38171e+07	1.16181e+07	1.46672e+07	1	0.94	1.05	1.14	0.96	0.655101	0.486391	0.644171	FALSE	FALSE
IPI00008986.1	SLC7A5	4	9	63.9C	8.5731e+06	8.40155e+06	8.12763e+06	1.29213e+07	1.33925e+07	1	0.93	1.01	1.27	0.99	0.655101	0.486391	0.644171	FALSE	FALSE
IPI00643866.2	SLC7A5	1	1	50.4C	1.51943e+06	1.14966e+06	1.152e+06	992622	1.18426e+06	1	0.99	0.72	0.91	0.75				FALSE	FALSE
IPI00643866.2	SLC7A5	1	1	51.9C	1.64225e+06	715353	1.73717e+06	1.73349e+06	5.09494e+06	1	0.84	1.4	1.2	3.92				FALSE	FALSE
IPI00644701.1	SLC7A6	1	2	42.1C	7.11961e+06	5.65738e+06	8.60216e+06	9.02911e+06	9.34725e+06	1	0.91	1.05	1.09	1.11	0.587327	0.445443	0.318523	FALSE	FALSE
IPI00644701.1	SLC7A6	1	2	44.1C	1.12403e+07	6.3253e+06	6.36183e+06	7.27048e+06	7.12481e+06	1	0.98	1.05	0.98	0.94	0.587327	0.445443	0.318523	FALSE	FALSE
IPI00644701.1	SLC7A6	1	2	46.2C	7.53752e+06	8.50336e+06	6.74689e+06	6.65891e+06	8.53779e+06	1	1.14	1.1	1.07	1.19	0.587327	0.445443	0.318523	FALSE	FALSE
IPI00644701.1	SLC7A6	1	2	48.1C	6.89166e+06	5.87807e+06	6.96169e+06	6.49507e+06	7.11974e+06	1	1.08	0.93	0.97	1.04	0.587327	0.445443	0.318523	FALSE	FALSE
IPI00644701.1	SLC7A6	1	4	50.4C	1.22289e+07	9.42061e+06	1.2082e+07	8.70584e+06	1.28997e+07	1	1.01	0.94	0.99	1.02	0.587327	0.445443	0.318523	FALSE	FALSE
IPI00644701.1	SLC7A6	1	4	51.9C	1.4379e+07	7.73895e+06	1.16751e+07	1.28525e+07	1.11414e+07	1	1.04	1.07	1.02	0.98	0.587327	0.445443	0.318523	FALSE	FALSE
IPI00644701.1	SLC7A6	1	2	54C	4.12046e+06	4.71033e+06	3.11667e+06	5.39423e+06	6.51574e+06	1	1.14	1.17	1.14	1.23	0.587327	0.445443	0.318523	FALSE	FALSE
IPI00644701.1	SLC7A6	1	2	56.1C	5.21067e+06	2.77949e+06	3.20036e+06	5.49432e+06	6.01403e+06	1	1.04	1.01	1.09	1.03	0.587327	0.445443	0.318523	FALSE	FALSE
IPI00644701.1	SLC7A6	2	4	58.2C	1.07447e+07	1.481e+07	1.36048e+07	7.44105e+06	1.45681e+07	1	1.08	1.09	0.89	1.04	0.587327	0.445443	0.318523	FALSE	FALSE
IPI00644701.1	SLC7A6	2	4	60.1C	1.05997e+07	1.0183e+07	9.27335e+06	1.30269e+07	1.10445e+07	1	0.95	1.03	1.02	0.89	0.587327	0.445443	0.318523	FALSE	FALSE
IPI00644701.1	SLC7A6	2	2	62.4C	1.24068e+06	1.30769e+06	1.71907e+06	1.02956e+06	1.47511e+06	1	1.22	1.35	1.05	1	0.587327	0.445443	0.318523	FALSE	FALSE
IPI00644701.1	SLC7A6	2	2	63.9C	943279	1.29767e+06	836278	839338	1.64398e+06	1	1.31	0.94	0.75	1.1	0.587327	0.445443	0.318523	FALSE	FALSE
IPI00304198.7	SLC7A6OS	7	9	42.1C	2.18055e+07	1.93795e+07	2.40088e+07	2.38444e+07	2.24431e+07	1	1.02	0.96	0.94	0.87	0.276133	0.225177	0.452586	FALSE	FALSE
IPI00304198.7	SLC7A6OS	7	9	44.1C	2.97407e+07	1.692e+07	1.80435e+07	2.10561e+07	2.14411e+07	1	0.99	1.12	1.08	1.06	0.276133	0.225177	0.452586	FALSE	FALSE
IPI00304198.7	SLC7A6OS	8	11	46.2C	3.5607e+07	3.54331e+07	3.10014e+07	3.17509e+07	3.52881e+07	1	1.01	1.07	1.08	1.04	0.276133	0.225177	0.452586	FALSE	FALSE
IPI00304198.7	SLC7A6OS	8	11	48.1C	2.99819e+07	2.67189e+07	3.36889e+07	3.44105e+07	3.46017e+07	1	1.12	1.03	1.18	1.16	0.276133	0.225177	0.452586	FALSE	FALSE
IPI00304198.7	SLC7A6OS	7	11	50.4C	3.43985e+07	2.79681e+07	3.61893e+07	2.67807e+07	3.83009e+07	1	1.06	1.01	1.08	1.08	0.276133	0.225177	0.452586	FALSE	FALSE
IPI00304198.7	SLC7A6OS	7	11	51.9C	3.74724e+07	1.97543e+07	3.05025e+07	3.40525e+07	3.5006e+07	1	1.02	1.07	1.03	1.18	0.276133	0.225177	0.452586	FALSE	FALSE
IPI00304198.7	SLC7A6OS	8	14	54C	4.45709e+07	4.05812e+07	2.46886e+07	4.75993e+07	5.11649e+07	1	0.91	0.86	0.93	0.89	0.276133	0.225177	0.452586	FALSE	FALSE
IPI00304198.7	SLC7A6OS	8	14	56.1C	4.04817e+07	2.09783e+07	2.68043e+07	3.90077e+07	4.64987e+07	1	1.01	1.08	1	1.02	0.276133	0.225177	0.452586	FALSE	FALSE
IPI00304198.7	SLC7A6OS	8	15	58.2C	1.71049e+07	2.06403e+07	2.06211e+07	1.42829e+07	2.01851e+07	1	0.95	1.04	1.07	0.9	0.276133	0.225177	0.452586	FALSE	FALSE
IPI00304198.7	SLC7A6OS	8	15	60.1C	1.82527e+07	1.98232e+07	1.43623e+07	2.05185e+07	2.10396e+07	1	1.07	0.93	0.93	0.98	0.276133	0.225177	0.452586	FALSE	FALSE
IPI00304198.7	SLC7A6OS	9	12	62.4C	1.98375e+07	1.77517e+07	2.0512e+07	1.61614e+07	2.26117e+07	1	1.03	1.01	1.03	0.96	0.276133	0.225177	0.452586	FALSE	FALSE
IPI00304198.7	SLC7A6OS	9	12	63.9C	1.44266e+07	1.47447e+07	1.43115e+07	1.73384e+07	2.25029e+07	1	0.97	1.06	1.01	0.99	0.276133	0.225177	0.452586	FALSE	FALSE
IPI00028450.1	SLC8A1	2	2	54C	606811	721898	509429	1.13131e+06	775040	1	1.19	1.3	1.63	0.99				FALSE	FALSE
IPI00028450.1	SLC8A1	2	2	56.1C	993378	400057	557388	986991	1.09719e+06	1	0.78	0.92	1.03	0.98				FALSE	FALSE
IPI00028450.1	SLC8A1	1	1	62.4C	1.6976e+06	1.46729e+06	1.8006e+06	1.13737e+06	1968818	1	1	1.03	0.85	0.98				FALSE	FALSE
IPI00028450.1	SLC8A1	1	1	63.9C	1.06792e+06	1.39651e+06	876208	1.3674e+06	1.9369e+06	1	1.25	0.87	1.08	1.15				FALSE	FALSE
IPI00020060.2	SLC9A1	5	7	42.1C	1.07951e+07	8.67404e+06	1.3097e+07	1.14588e+07	1.13758e+07	1	0.92	1.06	0.91	0.89	0.627415	0.418126	1.00108	FALSE	FALSE
IPI00020060.2	SLC9A1	5	7	44.1C	1.58981e+07	9.06821e+06	7.68921e+06	9.79667e+06	9.94476e+06	1	0.99	0.9	0.94	0.92	0.627415	0.418126	1.00108	FALSE	FALSE
IPI00020060.2	SLC9A1	5	8	46.2C	1.98517e+07	1.88164e+07	1.54807e+07	1.40931e+07	1.72899e+07	1	0.96	0.96	0.86	0.92	0.627415	0.418126	1.00108	FALSE	FALSE
IPI00020060.2	SLC9A1	5	8	48.1C	1.71547e+07	1.17676e+07	1.80675e+07	1.51291e+07	1.50861e+07	1	0.86	0.97	0.91	0.89	0.627415	0.418126	1.00108	FALSE	FALSE
IPI00020060.2	SLC9A1	5	6	50.4C	1.47751e+07	1.05019e+07	1.38361e+07	8.28591e+06	1.29004e+07	1	0.93	0.89	0.78	0.84	0.627415	0.418126	1.00108	FALSE	FALSE
IPI00020060.2	SLC9A1	5	6	51.9C	1.64726e+07	7.98054e+06	1.1836e+07	1.46232e+07	1.15849e+07	1	0.94	0.95	1.01	0.89	0.627415	0.418126	1.00108	FALSE	FALSE
IPI00020060.2	SLC9A1	3	5	54C	4.43133e+06	4.39121e+06	2.16469e+06	4.38478e+06	5.04946e+06	1	0.99	0.76	0.86	0.89	0.627415	0.418126	1.00108	FALSE	FALSE
IPI00020060.2	SLC9A1	3	5	56.1C	4.30192e+06	1.9147e+06	2.37462e+06	3.73776e+06	4.10272e+06	1	0.86	0.9	0.9	0.85	0.627415	0.418126	1.00108	FALSE	FALSE
IPI00020060.2	SLC9A1	4	5	58.2C	4.89309e+06	6.44341e+06	5.34254e+06	4.02128e+06	6.11001e+06	1	1.04	0.94	1.05	0.96	0.627415	0.418126	1.00108	FALSE	FALSE
IPI00020060.2	SLC9A1	4	5	60.1C	5.08896e+06	4.33189e+06	4.06565e+06	5.95314e+06	4.62822e+06	1	0.84	0.94	0.97	0.78	0.627415	0.418126	1.00108	FALSE	FALSE
IPI00020060.2	SLC9A1	3	3	62.4C	3.68876e+06	3.31328e+06	3.94383e+06	2.47025e+06	4.32406e+06	1	1.04	1.04	0.84	0.99	0.627415	0.418126	1.00108	FALSE	FALSE
IPI00020060.2	SLC9A1	3	3	63.9C	1.90889e+06	2.03757e+06	1.98002e+06	2.79334e+06	3.80267e+06	1	1.02	1.1	1.23	1.26	0.627415	0.418126	1.00108	FALSE	FALSE
IPI00003527.5	SLC9A3R1	9	21	42.1C	7.13687e+07	6.42714e+07	7.61463e+07	7.60193e+07	7.99918e+07	1	1.04	0.93	0.91	0.95	0.215375	0.128685	1.34732	FALSE	FALSE
IPI00003527.5	SLC9A3R1	9	21	44.1C	1.04406e+08	5.75612e+07	5.82582e+07	7.2378e+07	7.54889e+07	1	0.96	1.03	1.06	1.07	0.215375	0.128685	1.34732	FALSE	FALSE
IPI00003527.5	SLC9A3R1	14	30	46.2C	9.80754e+07	1.00023e+08	8.81313e+07	8.91762e+07	1.02907e+08	1	1.03	1.1	1.1	1.1	0.215375	0.128685	1.34732	FALSE	FALSE
IPI00003527.5	SLC9A3R1	14	30	48.1C	9.27739e+07	7.45441e+07	9.73784e+07	9.76305e+07	9.93021e+07	1	1.01	0.96	1.09	1.08	0.215375	0.128685	1.34732	FALSE	FALSE
IPI00003527.5	SLC9A3R1	14	34	50.4C	8.22965e+07	6.73341e+07	8.51179e+07	6.29812e+07	9.18903e+07	1	1.07	0.99	1.06	1.08	0.215375	0.128685	1.34732	FALSE	FALSE
IPI00003527.5	SLC9A3R1	14	34	51.9C	9.11048e+07	4.41838e+07	7.06664e+07	8.2048e+07	8.43566e+07	1	0.94	1.02	1.02	1.17	0.215375	0.128685	1.34732	FALSE	FALSE
IPI00003527.5	SLC9A3R1	16	50	54C	1.1483e+08	1.06633e+08	6.89213e+07	1.29205e+08	1.41567e+08	1	0.93	0.93	0.98	0.96	0.215375	0.128685	1.34732	FALSE	FALSE
IPI00003527.5	SLC9A3R1	16	50	56.1C	1.18631e+08	5.97388e+07	7.98676e+07	1.14893e+08	1.37316e+08	1	0.98	1.1	1	1.03	0.215375	0.128685	1.34732	FALSE	FALSE
IPI00003527.5	SLC9A3R1	18	41	58.2C	7.18045e+07	8.81118e+07	7.92953e+07	5.8413e+07	8.76601e+07	1	0.97	0.95	1.04	0.93	0.215375	0.128685	1.34732	FALSE	FALSE
IPI00003527.5	SLC9A3R1	18	41	60.1C	7.93803e+07	7.88907e+07	6.25631e+07	8.99536e+07	9.10333e+07	1	0.98	0.93	0.94	0.98	0.215375	0.128685	1.34732	FALSE	FALSE
IPI00003527.5	SLC9A3R1	25	63	62.4C	1.7825e+08	1.5792e+08	1.74014e+08	1.43698e+08	2.07013e+08	1	1.02	0.95	1.02	0.98	0.215375	0.128685	1.34732	FALSE	FALSE
IPI00003527.5	SLC9A3R1	25	63	63.9C	1.38248e+08	1.35688e+08	1.2213e+08	1.52437e+08	2.00497e+08	1	0.94	0.94	0.93	0.92	0.215375	0.128685	1.34732	FALSE	FALSE
IPI00385034.6	SLC9A3R2	5	5	42.1C	1.12195e+07	1.0001e+07	1.14357e+07	1.14886e+07	1.24259e+07	1	1.02	0.89	0.88	0.93	1.37906	1.29172	0.135239	FALSE	FALSE
IPI00385034.6	SLC9A3R2	5	5	44.1C	1.56195e+07	9.39669e+06	9.22003e+06	1.06348e+07	1.10522e+07	1	1.05	1.09	1.04	1.05	1.37906	1.29172	0.135239	FALSE	FALSE
IPI00385034.6	SLC9A3R2	7	8	46.2C	1.92823e+07	1.99384e+07	1.73784e+07	1.63474e+07	1.85207e+07	1	1.05	1.11	1.03	1.01	1.37906	1.29172	0.135239	FALSE	FALSE
IPI00385034.6	SLC9A3R2	7	8	48.1C	1.82163e+07	1.56113e+07	1.79504e+07	1.76301e+07	1.85022e+07	1	1.08	0.9	1	1.03	1.37906	1.29172	0.135239	FALSE	FALSE
IPI00385034.6	SLC9A3R2	7	8	50.4C	1.61048e+07	1.34181e+07	1.7776e+07	1.24661e+07	1.8589e+07	1	1.09	1.05	1.08	1.12	1.37906	1.29172	0.135239	FALSE	FALSE
IPI00385034.6	SLC9A3R2	7	8	51.9C	1.83692e+07	9.78785e+06	1.33056e+07	1.49134e+07	1.60735e+07	1	1.03	0.96	0.92	1.1	1.37906	1.29172	0.135239	FALSE	FALSE
IPI00385034.6	SLC9A3R2	5	7	54C	7.61847e+06	6.78184e+06	4.64701e+06	8.10375e+06	9.02975e+06	1	0.89	0.94	0.93	0.92	1.37906	1.29172	0.135239	FALSE	FALSE
IPI00385034.6	SLC9A3R2	5	7	56.1C	6.97144e+06	3.89118e+06	4.40503e+06	6.61195e+06	7.65867e+06	1	1.08	1.04	0.98	0.98	1.37906	1.29172	0.135239	FALSE	FALSE
IPI00385034.6	SLC9A3R2	4	4	58.2C	4.08738e+06	4.80178e+06	4.39745e+06	2.87557e+06	5.09737e+06	1	0.92	0.93	0.9	0.95	1.37906	1.29172	0.135239	FALSE	FALSE
IPI00385034.6	SLC9A3R2	4	4	60.1C	3.40159e+06	3.94931e+06	3.02741e+06	4.53847e+06	4.31785e+06	1	1.15	1.05	1.11	1.08	1.37906	1.29172	0.135239	FALSE	FALSE
IPI00385034.6	SLC9A3R2	7	9	62.4C	1.05096e+07	2.20038e+07	1.19214e+07	1.00533e+07	1.33233e+07	1	2.42	1.11	1.21	1.07	1.37906	1.29172	0.135239	FALSE	FALSE
IPI00385034.6	SLC9A3R2	7	9	63.9C	1.04231e+07	8.96654e+06	7.81426e+06	1.00425e+07	1.48577e+07	1	0.82	0.8	0.81	0.9	1.37906	1.29172	0.135239	FALSE	FALSE
IPI00418972.3	SLC9A6	4	5	42.1C	4.03079e+06	2.8051e+06	4.32794e+06	4.31796e+06	3.87258e+06	1	0.8	0.94	0.92	0.81	0.630393	0.483141	0.609562	FALSE	FALSE
IPI00418972.3	SLC9A6	4	5	44.1C	5.81232e+06	3.1667e+06	3.14565e+06	4.01936e+06	3.58087e+06	1	0.95	1	1.05	0.91	0.630393	0.483141	0.609562	FALSE	FALSE
IPI00418972.3	SLC9A6	5	8	46.2C	1.31344e+07	1.08397e+07	9.69111e+06	1.0404e+07	9.79241e+06	1	0.84	0.91	0.96	0.78	0.630393	0.483141	0.609562	FALSE	FALSE
IPI00418972.3	SLC9A6	5	8	48.1C	9.42396e+06	9.4065e+06	9.60716e+06	1.04433e+07	1.26234e+07	1	1.26	0.93	1.14	1.35	0.630393	0.483141	0.609562	FALSE	FALSE
IPI00418972.3	SLC9A6	4	8	50.4C	7.87406e+06	5.5967e+06	7.86211e+06	6.02854e+06	7.08477e+06	1	0.93	0.95	1.06	0.87	0.630393	0.483141	0.609562	FALSE	FALSE
IPI00418972.3	SLC9A6	4	8	51.9C	8.38291e+06	4.51111e+06	6.4049e+06	7.38763e+06	7.88991e+06	1	1.04	1.01	1	1.19	0.630393	0.483141	0.609562	FALSE	FALSE
IPI00418972.3	SLC9A6	5	8	54C	1.01765e+07	8.87267e+06	5.42084e+06	1.08493e+07	1.26541e+07	1	0.87	0.82	0.93	0.97	0.630393	0.483141	0.609562	FALSE	FALSE
IPI00418972.3	SLC9A6	5	8	56.1C	1.06405e+07	5.06321e+06	5.78863e+06	9.80201e+06	1.09238e+07	1	0.92	0.89	0.95	0.91	0.630393	0.483141	0.609562	FALSE	FALSE
IPI00418972.3	SLC9A6	4	5	58.2C	3.80625e+06	5.36849e+06	4.86719e+06	3.1002e+06	4.79325e+06	1	1.11	1.1	1.04	0.96	0.630393	0.483141	0.609562	FALSE	FALSE
IPI00418972.3	SLC9A6	4	5	60.1C	4.64434e+06	4.29699e+06	3.41459e+06	5.40934e+06	5.1537e+06	1	0.91	0.87	0.97	0.95	0.630393	0.483141	0.609562	FALSE	FALSE
IPI00418972.3	SLC9A6	7	14	62.4C	1.55702e+07	1.3636e+07	1.53108e+07	1.13914e+07	1.83104e+07	1	1.01	0.96	0.92	0.99	0.630393	0.483141	0.609562	FALSE	FALSE
IPI00418972.3	SLC9A6	7	14	63.9C	1.10921e+07	1.12818e+07	9.76468e+06	1.23177e+07	1.74807e+07	1	0.97	0.94	0.93	1	0.630393	0.483141	0.609562	FALSE	FALSE
IPI00045928.1	SLC9A7	3	3	42.1C	5.79548e+06	4.75147e+06	6.0381e+06	6.35299e+06	5.95355e+06	1	0.94	0.91	0.94	0.87	0.584707	0.426913	0.739231	FALSE	FALSE
IPI00045928.1	SLC9A7	3	3	44.1C	8.70673e+06	5.32092e+06	4.0807e+06	5.38496e+06	5.50975e+06	1	1.06	0.87	0.94	0.93	0.584707	0.426913	0.739231	FALSE	FALSE
IPI00045928.1	SLC9A7	2	2	46.2C	3.84507e+06	3.60014e+06	3.22305e+06	3.09048e+06	2.82941e+06	1	0.95	1.03	0.98	0.77	0.584707	0.426913	0.739231	FALSE	FALSE
IPI00045928.1	SLC9A7	2	2	48.1C	3.75702e+06	2.70803e+06	3.81635e+06	2.90418e+06	3.1886e+06	1	0.91	0.93	0.8	0.86	0.584707	0.426913	0.739231	FALSE	FALSE
IPI00045928.1	SLC9A7	3	4	50.4C	1.2033e+07	8.77895e+06	1.15645e+07	7.65884e+06	1.21026e+07	1	0.95	0.92	0.88	0.97	0.584707	0.426913	0.739231	FALSE	FALSE
IPI00045928.1	SLC9A7	3	4	51.9C	1.3511e+07	6.66049e+06	1.00494e+07	1.16226e+07	1.03848e+07	1	0.95	0.98	0.98	0.97	0.584707	0.426913	0.739231	FALSE	FALSE
IPI00045928.1	SLC9A7	3	4	54C	8.13361e+06	8.4755e+06	4.75264e+06	9.18518e+06	1.15664e+07	1	1.04	0.9	0.98	1.11	0.584707	0.426913	0.739231	FALSE	FALSE
IPI00045928.1	SLC9A7	3	4	56.1C	1.00211e+07	5.31966e+06	4.80009e+06	1.01715e+07	1.3319e+07	1	1.03	0.78	1.05	1.18	0.584707	0.426913	0.739231	FALSE	FALSE
IPI00045928.1	SLC9A7	4	5	58.2C	5.14147e+06	6.13843e+06	5.51925e+06	3.8036e+06	6.09444e+06	1	0.94	0.93	0.95	0.91	0.584707	0.426913	0.739231	FALSE	FALSE
IPI00045928.1	SLC9A7	4	5	60.1C	5.21498e+06	5.35421e+06	4.38909e+06	6.92133e+06	6.40945e+06	1	1.01	1	1.1	1.05	0.584707	0.426913	0.739231	FALSE	FALSE
IPI00045928.1	SLC9A7	3	4	62.4C	1.20276e+07	1.09134e+07	1.28312e+07	1.049e+07	1.53442e+07	1	1.05	1.04	1.1	1.07	0.584707	0.426913	0.739231	FALSE	FALSE
IPI00045928.1	SLC9A7	3	4	63.9C	9.31857e+06	9.35964e+06	7.32937e+06	9.5261e+06	1.31314e+07	1	0.96	0.84	0.86	0.89	0.584707	0.426913	0.739231	FALSE	FALSE
IPI00216972.3	SLC9A9	3	3	50.4C	4.99572e+06	4.20234e+06	5.22302e+06	3.91326e+06	4.36637e+06	1	1.1	1	1.09	0.85	1.84547	1.73973	0.0850965	FALSE	FALSE
IPI00216972.3	SLC9A9	3	3	51.9C	5.43825e+06	2.5006e+06	4.41298e+06	5.04304e+06	4.60461e+06	1	0.89	1.07	1.05	1.07	1.84547	1.73973	0.0850965	FALSE	FALSE
IPI00216972.3	SLC9A9	2	2	54C	1.86885e+06	1.65724e+06	1.18893e+06	2.21739e+06	2.03244e+06	1	0.89	0.98	1.03	0.85	1.84547	1.73973	0.0850965	FALSE	FALSE
IPI00216972.3	SLC9A9	2	2	56.1C	1.76868e+06	2.07288e+06	1.04048e+06	1.8879e+06	2.33359e+06	1	2.28	0.96	1.1	1.17	1.84547	1.73973	0.0850965	FALSE	FALSE
IPI00216972.3	SLC9A9	1	1	58.2C	972032	1.12051e+06	857596	514671	902590	1	0.91	0.76	0.68	0.71	1.84547	1.73973	0.0850965	FALSE	FALSE
IPI00216972.3	SLC9A9	1	1	60.1C	675178	657820	1.02673e+06	1.12639e+06	1.12912e+06	1	0.96	1.8	1.39	1.43	1.84547	1.73973	0.0850965	FALSE	FALSE
IPI00216972.3	SLC9A9	2	2	62.4C	1.69087e+06	783679	1.77446e+06	1.15966e+06	1.59625e+06	1	0.54	1.02	0.87	0.79	1.84547	1.73973	0.0850965	FALSE	FALSE
IPI00216972.3	SLC9A9	2	2	63.9C	799564	1.04011e+06	837698	1.11918e+06	1.47962e+06	1	1.24	1.12	1.18	1.17	1.84547	1.73973	0.0850965	FALSE	FALSE
IPI00296394.1	SLCO3A1	1	1	54C	702699	688441	395954	884439	1.07931e+06	1	0.98	0.87	1.1	1.19				FALSE	FALSE
IPI00296394.1	SLCO3A1	1	1	56.1C	562367	441288	315621	701460	618923	1	1.52	0.92	1.29	0.98				FALSE	FALSE
IPI00296394.1	SLCO3A1	2	2	58.2C	1.50651e+06	1.90552e+06	1.41935e+06	1.12857e+06	1.64697e+06	1	0.99	0.81	0.96	0.84				FALSE	FALSE
IPI00296394.1	SLCO3A1	2	2	60.1C	1.56643e+06	1.5209e+06	1.23539e+06	2.03774e+06	1.87815e+06	1	0.96	0.93	1.08	1.02				FALSE	FALSE
IPI00470538.2	SLCO4C1	1	1	50.4C	622701	455574	382824	304618	522068	1	0.95	0.59	0.68	0.81	2.94015	2.71338	0.0835749	FALSE	FALSE
IPI00470538.2	SLCO4C1	1	1	51.9C	818828	127867	435806	354440	608331	1	0.3	0.7	0.49	0.94	2.94015	2.71338	0.0835749	FALSE	FALSE
IPI00470538.2	SLCO4C1	3	3	54C	1.25595e+06	693315	183360	1.12328e+06	1.18643e+06	1	0.55	0.23	0.78	0.73	2.94015	2.71338	0.0835749	FALSE	FALSE
IPI00470538.2	SLCO4C1	3	3	56.1C	1.09366e+06	548979	743958	870657	1.4992e+06	1	0.98	1.11	0.82	1.22	2.94015	2.71338	0.0835749	FALSE	FALSE
IPI00470538.2	SLCO4C1	1	1	58.2C	103309	191558	186387	116893	331411	1	1.46	1.55	1.45	2.45	2.94015	2.71338	0.0835749	FALSE	FALSE
IPI00470538.2	SLCO4C1	1	1	60.1C	154233	407620	137245	326619	176581	1	2.61	1.05	1.76	0.98	2.94015	2.71338	0.0835749	FALSE	FALSE
IPI00470538.2	SLCO4C1	3	3	62.4C	1.9754e+06	1.68439e+06	1.85198e+06	1.33851e+06	2.35343e+06	1	0.99	0.91	0.85	1	2.94015	2.71338	0.0835749	FALSE	FALSE
IPI00470538.2	SLCO4C1	3	3	63.9C	1.45794e+06	1.60574e+06	1.27159e+06	1.78647e+06	2.28898e+06	1	1.05	0.93	1.03	0.99	2.94015	2.71338	0.0835749	FALSE	FALSE
IPI00217146.1	SLITRK4	2	2	42.1C	3.53313e+06	3.06994e+06	3.84329e+06	3.64778e+06	3.6808e+06	1	1	0.95	0.89	0.88	0.209822	0.163885	0.392423	FALSE	FALSE
IPI00217146.1	SLITRK4	2	2	44.1C	4.62603e+06	2.56252e+06	2.42062e+06	3.07874e+06	2.94055e+06	1	0.96	0.97	1.01	0.94	0.209822	0.163885	0.392423	FALSE	FALSE
IPI00217146.1	SLITRK4	2	2	46.2C	5.9393e+06	5.69928e+06	4.92461e+06	5.15645e+06	5.11332e+06	1	0.97	1.02	1.05	0.9	0.209822	0.163885	0.392423	FALSE	FALSE
IPI00217146.1	SLITRK4	2	2	48.1C	4.43961e+06	3.35579e+06	5.2553e+06	4.67027e+06	4.56442e+06	1	0.95	1.09	1.08	1.04	0.209822	0.163885	0.392423	FALSE	FALSE
IPI00217146.1	SLITRK4	2	2	50.4C	3.82141e+06	3.19839e+06	3.60406e+06	3.02583e+06	3.73322e+06	1	1.09	0.9	1.1	0.94	0.209822	0.163885	0.392423	FALSE	FALSE
IPI00217146.1	SLITRK4	2	2	51.9C	3.69559e+06	2.15813e+06	3.11664e+06	3.26397e+06	3.48015e+06	1	1.13	1.11	1	1.19	0.209822	0.163885	0.392423	FALSE	FALSE
IPI00217146.1	SLITRK4	1	1	54C	1.75371e+06	1.40507e+06	844014	1.20652e+06	1.88299e+06	1	0.8	0.74	0.6	0.83	0.209822	0.163885	0.392423	FALSE	FALSE
IPI00217146.1	SLITRK4	1	1	56.1C	1.43918e+06	779653	886782	1.1153e+06	1.63329e+06	1	1.05	1.01	0.8	1.01	0.209822	0.163885	0.392423	FALSE	FALSE
IPI00217146.1	SLITRK4	1	1	58.2C	1.66896e+06	1.70401e+06	2.04886e+06	1.58298e+06	1.9698e+06	1	0.8	1.06	1.22	0.9	0.209822	0.163885	0.392423	FALSE	FALSE
IPI00217146.1	SLITRK4	1	1	60.1C	1.06589e+06	1.25405e+06	1.20737e+06	1.33462e+06	1.58986e+06	1	1.16	1.34	1.04	1.27	0.209822	0.163885	0.392423	FALSE	FALSE
IPI00016679.5	SLITRK5	1	1	46.2C	359999	135936	201104	183646	136389	1	0.38	0.69	0.62	0.4				FALSE	FALSE
IPI00016679.5	SLITRK5	1	1	48.1C		347387	99559.4	166256	161989									FALSE	FALSE
IPI00022827.1	SLK	34	61	42.1C	2.61294e+08	2.25695e+08	2.87329e+08	2.89984e+08	3.0196e+08	1	0.99	0.96	0.95	0.98	0.473555	0.35303	0.569002	FALSE	FALSE
IPI00022827.1	SLK	34	61	44.1C	3.91989e+08	2.16854e+08	2.06535e+08	2.57297e+08	2.68148e+08	1	0.96	0.98	1	1.01	0.473555	0.35303	0.569002	FALSE	FALSE
IPI00022827.1	SLK	35	64	46.2C	3.70282e+08	3.63227e+08	3.18137e+08	3.10878e+08	3.71951e+08	1	0.99	1.06	1.02	1.06	0.473555	0.35303	0.569002	FALSE	FALSE
IPI00022827.1	SLK	35	64	48.1C	3.05967e+08	2.45522e+08	3.46044e+08	3.17167e+08	3.35943e+08	1	1.01	1.04	1.07	1.11	0.473555	0.35303	0.569002	FALSE	FALSE
IPI00022827.1	SLK	29	45	50.4C	2.50662e+08	1.85489e+08	3.11444e+08	2.05409e+08	3.16685e+08	1	0.97	1.19	1.14	1.22	0.473555	0.35303	0.569002	FALSE	FALSE
IPI00022827.1	SLK	29	45	51.9C	9.27579e+07	4.62905e+07	6.98611e+07	9.00128e+07	8.06643e+07	1	0.96	0.99	1.1	1.1	0.473555	0.35303	0.569002	FALSE	FALSE
IPI00022827.1	SLK	4	4	54C	7.5694e+06	7.59022e+06	3.61508e+06	7.6367e+06	9.721e+06	1	1	0.74	0.88	1	0.473555	0.35303	0.569002	FALSE	FALSE
IPI00022827.1	SLK	4	4	56.1C	5.06913e+06	2.24477e+06	2.13047e+06	4.18056e+06	5.45704e+06	1	0.86	0.69	0.85	0.96	0.473555	0.35303	0.569002	FALSE	FALSE
IPI00791574.1	SLMAP	18	21	42.1C	6.17452e+07	4.97138e+07	8.49638e+07	8.11479e+07	7.11663e+07	1	0.93	1.2	1.13	0.97	0.571875	0.315248	0.814052	FALSE	FALSE
IPI00791574.1	SLMAP	18	21	44.1C	7.76487e+07	4.5603e+07	3.54692e+07	4.50295e+07	4.92272e+07	1	1.02	0.85	0.88	0.94	0.571875	0.315248	0.814052	FALSE	FALSE
IPI00791574.1	SLMAP	7	7	46.2C	2.56189e+07	2.3691e+07	1.79253e+07	1.49315e+07	1.67676e+07	1	0.94	0.86	0.71	0.69	0.571875	0.315248	0.814052	FALSE	FALSE
IPI00791574.1	SLMAP	7	7	48.1C	1.16138e+07	7.3437e+06	1.49673e+07	9.87696e+06	9.8572e+06	1	0.8	1.18	0.88	0.86	0.571875	0.315248	0.814052	FALSE	FALSE
IPI00219778.3	SLMO2	1	1	42.1C	836308	742291	893862	930622	1.02594e+06	1	1.02	0.93	0.96	1.04				FALSE	FALSE
IPI00219778.3	SLMO2	1	1	44.1C	1.26506e+06	539593	739873	795401	803240	1	0.74	1.08	0.96	0.94				FALSE	FALSE
IPI00008580.1	SLPI	1	1	46.2C	1.86555e+06	1.62648e+06	1.58734e+06	1.51326e+06	1.97965e+06	1	0.88	1.05	0.98	1.11				FALSE	FALSE
IPI00008580.1	SLPI	1	1	48.1C	1.47127e+06	1.48567e+06	1.95171e+06	1.6832e+06	1.80372e+06	1	1.27	1.22	1.18	1.24				FALSE	FALSE
IPI00008580.1	SLPI	1	1	50.4C	1.1413e+06	884219	1.30638e+06	925022	1.23354e+06	1	1.01	1.09	1.13	1.05				FALSE	FALSE
IPI00008580.1	SLPI	1	1	51.9C	1.40623e+06	488073	948895	1.14233e+06	942905	1	0.67	0.89	0.92	0.85				FALSE	FALSE
IPI00792743.1	SLTM	20	35	42.1C	8.27292e+07	7.22989e+07	9.62853e+07	9.28342e+07	9.15189e+07	1	1	1.02	0.96	0.93	0.138825	0.108645	0.555575	FALSE	FALSE
IPI00792743.1	SLTM	20	35	44.1C	1.33505e+08	7.67325e+07	7.28412e+07	8.98649e+07	8.93415e+07	1	1	1.01	1.02	0.99	0.138825	0.108645	0.555575	FALSE	FALSE
IPI00792743.1	SLTM	21	29	46.2C	9.93019e+07	1.00951e+08	8.58513e+07	8.47202e+07	9.04319e+07	1	1.03	1.06	1.04	0.96	0.138825	0.108645	0.555575	FALSE	FALSE
IPI00792743.1	SLTM	21	29	48.1C	9.88527e+07	7.9782e+07	1.06231e+08	9.84727e+07	9.93146e+07	1	1.02	0.99	1.03	1.01	0.138825	0.108645	0.555575	FALSE	FALSE
IPI00792743.1	SLTM	21	37	50.4C	1.09985e+08	9.22946e+07	1.19579e+08	8.19524e+07	1.14219e+08	1	1.1	1.04	1.04	1	0.138825	0.108645	0.555575	FALSE	FALSE
IPI00792743.1	SLTM	21	37	51.9C	1.22776e+08	6.29843e+07	9.65575e+07	1.0532e+08	1.05248e+08	1	0.99	1.04	0.97	1.08	0.138825	0.108645	0.555575	FALSE	FALSE
IPI00792743.1	SLTM	31	51	54C	1.22384e+08	1.16489e+08	6.95997e+07	1.34779e+08	1.46124e+08	1	0.95	0.88	0.96	0.93	0.138825	0.108645	0.555575	FALSE	FALSE
IPI00792743.1	SLTM	31	51	56.1C	1.18895e+08	6.29433e+07	7.58705e+07	1.10739e+08	1.36313e+08	1	1.03	1.05	0.96	1.02	0.138825	0.108645	0.555575	FALSE	FALSE
IPI00792743.1	SLTM	26	37	58.2C	5.46573e+07	6.79415e+07	6.16147e+07	4.43304e+07	6.54015e+07	1	0.98	0.97	1.04	0.92	0.138825	0.108645	0.555575	FALSE	FALSE
IPI00792743.1	SLTM	26	37	60.1C	4.53184e+07	4.57893e+07	3.76861e+07	5.19301e+07	4.99303e+07	1	1	0.98	0.95	0.94	0.138825	0.108645	0.555575	FALSE	FALSE
IPI00792743.1	SLTM	18	18	62.4C	4.38552e+07	4.01521e+07	4.59827e+07	3.82007e+07	5.42657e+07	1	1.06	1.02	1.1	1.04	0.138825	0.108645	0.555575	FALSE	FALSE
IPI00792743.1	SLTM	18	18	63.9C	3.0972e+07	2.86522e+07	2.59525e+07	3.39101e+07	4.51729e+07	1	0.88	0.89	0.92	0.92	0.138825	0.108645	0.555575	FALSE	FALSE
IPI00019549.1	SMAD1	1	1	46.2C	519637	496352	437027	293496	611456	1	0.97	1.03	0.69	1.24				FALSE	FALSE
IPI00019549.1	SMAD1	1	1	48.1C	342080	304621	377696	276396	301723	1	1.12	1.01	0.83	0.89				FALSE	FALSE
IPI00019548.1	SMAD2	4	7	42.1C	1.5244e+07	1.30531e+07	1.65251e+07	1.6963e+07	1.71675e+07	1	0.98	0.95	0.96	0.95	0.0366702	0.0209045	0.754178	FALSE	FALSE
IPI00019548.1	SMAD2	4	7	44.1C	2.22341e+07	1.29851e+07	1.26168e+07	1.50088e+07	1.55866e+07	1	1.02	1.05	1.03	1.04	0.0366702	0.0209045	0.754178	FALSE	FALSE
IPI00019548.1	SMAD2	3	6	46.2C	1.07884e+07	1.01862e+07	8.58825e+06	9.57236e+06	1.07234e+07	1	0.96	0.98	1.08	1.04	0.0366702	0.0209045	0.754178	FALSE	FALSE
IPI00019548.1	SMAD2	3	6	48.1C	7.81103e+06	5.87535e+06	8.05452e+06	6.99497e+06	7.7669e+06	1	0.95	0.95	0.92	1	0.0366702	0.0209045	0.754178	FALSE	FALSE
IPI00019548.1	SMAD2	1	1	50.4C	1.36248e+06	1.00459e+06	1.69115e+06	1.12447e+06	1.79133e+06	1	0.96	1.19	1.15	1.27	0.0366702	0.0209045	0.754178	FALSE	FALSE
IPI00019548.1	SMAD2	1	1	51.9C	1.01072e+06	482647	848408	1.02139e+06	1.30402e+06	1	0.92	1.11	1.15	1.63	0.0366702	0.0209045	0.754178	FALSE	FALSE
IPI00024305.1	SMAD3	6	8	42.1C	2.86473e+07	2.30919e+07	3.09189e+07	3.04167e+07	3.39353e+07	1	0.93	0.94	0.91	1				FALSE	FALSE
IPI00024305.1	SMAD3	6	8	44.1C	3.76478e+07	2.10766e+07	2.09422e+07	2.38143e+07	2.48797e+07	1	0.97	1.03	0.96	0.98				FALSE	FALSE
IPI00024305.1	SMAD3	1	1	46.2C	8.29539e+06	8.09367e+06	5.65677e+06	7093672	8518497	1	0.99	0.84	1.04	1.08				FALSE	FALSE
IPI00024305.1	SMAD3	1	1	48.1C	2.54768e+06	1.67642e+06	3.05879e+06	2.64026e+06	2.71079e+06	1	0.83	1.1	1.07	1.07				FALSE	FALSE
IPI00013404.1	SMAD4	6	7	42.1C	2.35506e+07	2.12984e+07	2.40172e+07	2.5468e+07	2.66759e+07	1	1.04	0.89	0.93	0.96	0.43109	0.330475	0.507424	FALSE	FALSE
IPI00013404.1	SMAD4	6	7	44.1C	3.43732e+07	1.90095e+07	2.07326e+07	2.35116e+07	2.53961e+07	1	0.96	1.12	1.04	1.09	0.43109	0.330475	0.507424	FALSE	FALSE
IPI00013404.1	SMAD4	7	8	46.2C	4.42615e+07	4.94324e+07	3.80683e+07	4.87501e+07	4.55045e+07	1	1.13	1.06	1.34	1.08	0.43109	0.330475	0.507424	FALSE	FALSE
IPI00013404.1	SMAD4	7	8	48.1C	4.07724e+07	3.1628e+07	4.05158e+07	4.03142e+07	4.26615e+07	1	0.98	0.91	1.02	1.06	0.43109	0.330475	0.507424	FALSE	FALSE
IPI00013404.1	SMAD4	6	8	50.4C	3.26615e+07	2.91593e+07	3.09479e+07	2.87032e+07	3.37274e+07	1	1.17	0.91	1.22	1	0.43109	0.330475	0.507424	FALSE	FALSE
IPI00013404.1	SMAD4	6	8	51.9C	3.68405e+07	1.83264e+07	2.44297e+07	2.8538e+07	2.41551e+07	1	0.96	0.88	0.88	0.83	0.43109	0.330475	0.507424	FALSE	FALSE
IPI00013404.1	SMAD4	4	4	54C	9.40831e+06	1.09375e+07	7.32962e+06	1.27375e+07	1.38415e+07	1	1.16	1.21	1.18	1.14	0.43109	0.330475	0.507424	FALSE	FALSE
IPI00013404.1	SMAD4	4	4	56.1C	7.90517e+06	3.67899e+06	4.30161e+06	7.49444e+06	8.47729e+06	1	0.9	0.89	0.98	0.95	0.43109	0.330475	0.507424	FALSE	FALSE
IPI00013404.1	SMAD4	1	1	58.2C	1.57311e+06	2.32702e+06	2.16271e+06	1.45205e+06	2.42555e+06	1	1.16	1.18	1.18	1.18	0.43109	0.330475	0.507424	FALSE	FALSE
IPI00013404.1	SMAD4	1	1	60.1C	713775	1.14855e+06	621277	1.1008e+06	1.00646e+06	1	1.59	1.03	1.28	1.2	0.43109	0.330475	0.507424	FALSE	FALSE
IPI00017730.1	SMAD5	3	4	42.1C	3.61085e+06	2.77884e+06	4.00374e+06	4.26522e+06	4.13442e+06	1	0.88	0.97	1.01	0.97				FALSE	FALSE
IPI00017730.1	SMAD5	3	4	44.1C	4.98509e+06	2.81698e+06	2.62933e+06	3.11648e+06	3.58549e+06	1	0.98	0.98	0.95	1.06				FALSE	FALSE
IPI00102096.3	SMAP1	4	6	42.1C	2.41944e+07	2.12664e+07	2.43026e+07	2.62801e+07	2.90104e+07	1	1.01	0.88	0.93	1.01	0.365453	0.293413	0.409209	FALSE	FALSE
IPI00102096.3	SMAP1	4	6	44.1C	3.4569e+07	1.90192e+07	1.97684e+07	2.36402e+07	2.35617e+07	1	0.96	1.06	1.04	1.01	0.365453	0.293413	0.409209	FALSE	FALSE
IPI00102096.3	SMAP1	3	5	46.2C	3.00313e+07	3.25699e+07	2.49637e+07	2.62453e+07	3.18731e+07	1	1.1	1.02	1.06	1.12	0.365453	0.293413	0.409209	FALSE	FALSE
IPI00102096.3	SMAP1	3	5	48.1C	2.66482e+07	2.16605e+07	2.98546e+07	2.84467e+07	2.7713e+07	1	1.02	1.03	1.1	1.05	0.365453	0.293413	0.409209	FALSE	FALSE
IPI00102096.3	SMAP1	4	6	50.4C	3.15432e+07	2.57648e+07	3.13737e+07	2.26138e+07	3.38518e+07	1	1.07	0.95	1	1.04	0.365453	0.293413	0.409209	FALSE	FALSE
IPI00102096.3	SMAP1	4	6	51.9C	2.92601e+07	1.42122e+07	2.39382e+07	2.67913e+07	2.73912e+07	1	0.94	1.08	1.04	1.18	0.365453	0.293413	0.409209	FALSE	FALSE
IPI00102096.3	SMAP1	2	2	54C	4.14881e+06	5.34898e+06	3.37496e+06	5.90375e+06	5.59798e+06	1	1.29	1.26	1.24	1.05	0.365453	0.293413	0.409209	FALSE	FALSE
IPI00102096.3	SMAP1	2	2	56.1C	1.77822e+06	838417	1.32278e+06	1.64019e+06	1.9952e+06	1	0.92	1.22	0.95	1	0.365453	0.293413	0.409209	FALSE	FALSE
IPI00102856.3	SMAP2	14	33	42.1C	1.3066e+08	1.16689e+08	1.43644e+08	1.43191e+08	1.49476e+08	1	1.03	0.96	0.94	0.97	0.518334	0.356563	0.907386	FALSE	FALSE
IPI00102856.3	SMAP2	14	33	44.1C	1.73946e+08	9.45574e+07	1.01823e+08	1.18933e+08	1.24981e+08	1	0.95	1.08	1.04	1.06	0.518334	0.356563	0.907386	FALSE	FALSE
IPI00102856.3	SMAP2	13	30	46.2C	1.7312e+08	1.70538e+08	1.48533e+08	1.57038e+08	1.825e+08	1	1	1.05	1.1	1.11	0.518334	0.356563	0.907386	FALSE	FALSE
IPI00102856.3	SMAP2	13	30	48.1C	1.00239e+08	8.49354e+07	1.2339e+08	1.09273e+08	1.1824e+08	1	1.07	1.13	1.12	1.19	0.518334	0.356563	0.907386	FALSE	FALSE
IPI00102856.3	SMAP2	10	18	50.4C	5.31849e+07	4.16955e+07	5.91976e+07	4.36027e+07	6.61055e+07	1	1.02	1.06	1.14	1.2	0.518334	0.356563	0.907386	FALSE	FALSE
IPI00102856.3	SMAP2	10	18	51.9C	3.63568e+07	1.78854e+07	2.81449e+07	3.21229e+07	3.43947e+07	1	0.95	1.02	1	1.19	0.518334	0.356563	0.907386	FALSE	FALSE
IPI00102856.3	SMAP2	6	7	54C	1.61062e+07	1.75432e+07	1.07022e+07	2.04773e+07	2.03223e+07	1	1.09	1.03	1.11	0.98	0.518334	0.356563	0.907386	FALSE	FALSE
IPI00102856.3	SMAP2	6	7	56.1C	9.63449e+06	4.78821e+06	5.03624e+06	1.01314e+07	1.11005e+07	1	0.97	0.86	1.09	1.02	0.518334	0.356563	0.907386	FALSE	FALSE
IPI00102856.3	SMAP2	5	6	58.2C	7.92578e+06	9.26157e+06	8.34978e+06	6.47619e+06	8.87142e+06	1	0.92	0.91	1.05	0.86	0.518334	0.356563	0.907386	FALSE	FALSE
IPI00102856.3	SMAP2	5	6	60.1C	6.44809e+06	6.00671e+06	4.93203e+06	7.16693e+06	7.47035e+06	1	0.92	0.9	0.92	0.99	0.518334	0.356563	0.907386	FALSE	FALSE
IPI00102856.3	SMAP2	4	4	62.4C	5.48859e+06	4.18083e+06	5.6656e+06	5.01855e+06	5.99205e+06	1	0.88	1.01	1.15	0.92	0.518334	0.356563	0.907386	FALSE	FALSE
IPI00102856.3	SMAP2	4	4	63.9C	4.12864e+06	3.8114e+06	4.11987e+06	4.26411e+06	6.78468e+06	1	0.88	1.06	0.87	1.04	0.518334	0.356563	0.907386	FALSE	FALSE
IPI00514648.1	SMARCA2	22	32	42.1C	8.53134e+07	7.04197e+07	1.25126e+08	1.16516e+08	1.09052e+08	1	0.95	1.28	1.17	1.08	1.05078	0.667929	1.0645	FALSE	FALSE
IPI00514648.1	SMARCA2	22	32	44.1C	1.32772e+08	8.19858e+07	5.75362e+07	7.35852e+07	7.87405e+07	1	1.07	0.8	0.84	0.88	1.05078	0.667929	1.0645	FALSE	FALSE
IPI00514648.1	SMARCA2	12	14	46.2C	7.64781e+07	7.63574e+07	5.337e+07	4.66155e+07	5.11637e+07	1	1.01	0.86	0.74	0.7	1.05078	0.667929	1.0645	FALSE	FALSE
IPI00514648.1	SMARCA2	12	14	48.1C	2.76011e+07	1.7678e+07	3.79477e+07	2.04229e+07	2.21481e+07	1	0.81	1.26	0.76	0.81	1.05078	0.667929	1.0645	FALSE	FALSE
IPI00514648.1	SMARCA2	3	3	50.4C	1.05648e+07	8.77703e+06	1.25559e+07	7.74597e+06	1.13616e+07	1	1.08	1.14	1.02	1.04	1.05078	0.667929	1.0645	FALSE	FALSE
IPI00514648.1	SMARCA2	3	3	51.9C	1.15859e+07	6.49989e+06	9.94569e+06	1.14131e+07	1.11806e+07	1	1.08	1.13	1.12	1.22	1.05078	0.667929	1.0645	FALSE	FALSE
IPI00514648.1	SMARCA2	2	3	54C	7.92632e+06	7.54769e+06	4.70667e+06	9.70174e+06	1.04854e+07	1	0.95	0.92	1.07	1.03	1.05078	0.667929	1.0645	FALSE	FALSE
IPI00514648.1	SMARCA2	2	3	56.1C	7.55974e+06	3.68114e+06	4.90265e+06	8.15709e+06	8.76833e+06	1	0.95	1.06	1.12	1.03	1.05078	0.667929	1.0645	FALSE	FALSE
IPI00514648.1	SMARCA2	3	3	58.2C	7.74868e+06	1.1194e+07	1.00429e+07	6.53673e+06	1.10518e+07	1	1.14	1.12	1.08	1.09	1.05078	0.667929	1.0645	FALSE	FALSE
IPI00514648.1	SMARCA2	3	3	60.1C	7.30029e+06	8.15608e+06	5.58155e+06	9.53271e+06	8.25556e+06	1	1.1	0.9	1.09	0.96	1.05078	0.667929	1.0645	FALSE	FALSE
IPI00514648.1	SMARCA2	1	1	62.4C	2.25056e+06	1.97601e+06	2.50787e+06	1.49839e+06	2.86299e+06	1	1.01	1.09	0.84	1.07	1.05078	0.667929	1.0645	FALSE	FALSE
IPI00514648.1	SMARCA2	1	1	63.9C	1.16577e+06	1.24173e+06	989063	1.62356e+06	2.02113e+06	1	1.02	0.9	1.17	1.1	1.05078	0.667929	1.0645	FALSE	FALSE
IPI00900269.1	SMARCA4	9	11	42.1C	2.2746e+07	1.94762e+07	3.63629e+07	3.34483e+07	2.9515e+07	1	0.98	1.4	1.26	1.09	0.903824	0.437277	1.06694	FALSE	FALSE
IPI00900269.1	SMARCA4	9	11	44.1C	3.33488e+07	1.98221e+07	1.57906e+07	1.90037e+07	1.99607e+07	1	1.03	0.88	0.87	0.88	0.903824	0.437277	1.06694	FALSE	FALSE
IPI00900269.1	SMARCA4	3	4	46.2C	1.39773e+07	1.39958e+07	8.78751e+06	7.62563e+06	8.94788e+06	1	1.01	0.77	0.66	0.67	0.903824	0.437277	1.06694	FALSE	FALSE
IPI00900269.1	SMARCA4	3	4	48.1C	5.81804e+06	3.76492e+06	7.56618e+06	4.52231e+06	4.40069e+06	1	0.82	1.19	0.8	0.76	0.903824	0.437277	1.06694	FALSE	FALSE
IPI00297211.1	SMARCA5	21	27	42.1C	7.66203e+07	6.22738e+07	9.59849e+07	9.70895e+07	9.10253e+07	1	0.93	1.09	1.09	1	0.473501	0.202741	1.33549	FALSE	FALSE
IPI00297211.1	SMARCA5	21	27	44.1C	7.49408e+07	4.55824e+07	3.93032e+07	4.6161e+07	4.77665e+07	1	1.06	0.97	0.94	0.94	0.473501	0.202741	1.33549	FALSE	FALSE
IPI00297211.1	SMARCA5	8	9	46.2C	2.58683e+07	2.55806e+07	1.9567e+07	1.68157e+07	1.86174e+07	1	1	0.93	0.79	0.76	0.473501	0.202741	1.33549	FALSE	FALSE
IPI00297211.1	SMARCA5	8	9	48.1C	1.38974e+07	8.94486e+06	1.78181e+07	1.08506e+07	1.0657e+07	1	0.81	1.18	0.81	0.77	0.473501	0.202741	1.33549	FALSE	FALSE
IPI00297211.1	SMARCA5	1	1	50.4C	779543	627067	858463	447282	729762	1	1.05	1.05	0.8	0.91	0.473501	0.202741	1.33549	FALSE	FALSE
IPI00297211.1	SMARCA5	1	1	51.9C	847594	297514	612341	719038	418962	1	0.68	0.95	0.96	0.62	0.473501	0.202741	1.33549	FALSE	FALSE
IPI00008422.5	SMARCAD1	7	9	42.1C	2.56158e+07	2.16313e+07	2.98717e+07	3.11966e+07	3.16111e+07	1	0.97	1.02	1.05	1.04				FALSE	FALSE
IPI00008422.5	SMARCAD1	7	9	44.1C	2.45405e+07	1.43293e+07	1.34941e+07	1.53615e+07	1.63538e+07	1	1.02	1.02	0.95	0.98				FALSE	FALSE
IPI00008422.5	SMARCAD1	1	1	46.2C	3.54126e+06	3.76934e+06	3.04892e+06	3.08071e+06	3.49714e+06	1	1.08	1.06	1.06	1.04				FALSE	FALSE
IPI00008422.5	SMARCAD1	1	1	48.1C	2.71488e+06	1.6761e+06	2.49205e+06	2.02283e+06	2.72458e+06	1	0.78	0.84	0.77	1.01				FALSE	FALSE
IPI00008422.5	SMARCAD1	1	1	50.4C	1.74173e+06	1.13821e+06	1.57298e+06	1065467	1.78253e+06	1	0.85	0.86	0.85	0.99				FALSE	FALSE
IPI00008422.5	SMARCAD1	1	1	51.9C	1.76387e+06	622392	1.47248e+06	1.68762e+06	1.46696e+06	1	0.68	1.1	1.09	1.05				FALSE	FALSE
IPI00008422.5	SMARCAD1	1	1	54C	1.33744e+06	1.13795e+06	908587	1.52173e+06	1.74947e+06	1	0.85	1.05	0.99	1.02				FALSE	FALSE
IPI00008422.5	SMARCAD1	1	1	56.1C	1.27257e+06	561711	891426	1.32482e+06	1.32809e+06	1	0.86	1.15	1.08	0.93				FALSE	FALSE
IPI00386311.2	SMARCAL1	3	3	42.1C	6.95019e+06	5.39693e+06	7.61637e+06	7.11641e+06	7.60928e+06	1	0.89	0.96	0.88	0.92				FALSE	FALSE
IPI00386311.2	SMARCAL1	3	3	44.1C	8.38473e+06	5.01008e+06	4.18411e+06	5.23343e+06	5.86182e+06	1	1.04	0.92	0.95	1.03				FALSE	FALSE
IPI00303439.2	SMARCB1	5	10	42.1C	1.32193e+07	1.2024e+07	2.16683e+07	1.9105e+07	1.64564e+07	1	1.05	1.43	1.24	1.05	0.935293	0.482625	0.937929	FALSE	FALSE
IPI00303439.2	SMARCB1	5	10	44.1C	2.18433e+07	1.25172e+07	9.14047e+06	1.32288e+07	1.24689e+07	1	1	0.78	0.92	0.84	0.935293	0.482625	0.937929	FALSE	FALSE
IPI00303439.2	SMARCB1	4	5	46.2C	1.34064e+07	1.35031e+07	8.89181e+06	8.02402e+06	8.66408e+06	1	1.02	0.81	0.73	0.68	0.935293	0.482625	0.937929	FALSE	FALSE
IPI00303439.2	SMARCB1	4	5	48.1C	4.9183e+06	3.20857e+06	6.35466e+06	3.90821e+06	3.32503e+06	1	0.82	1.18	0.82	0.68	0.935293	0.482625	0.937929	FALSE	FALSE
IPI00234252.3	SMARCC1	20	32	42.1C	9.55758e+07	8.10802e+07	1.35029e+08	1.28426e+08	1.12037e+08	1	0.98	1.23	1.15	0.99	1.12606	0.848673	0.607011	FALSE	FALSE
IPI00234252.3	SMARCC1	20	32	44.1C	1.46376e+08	8.79101e+07	6.69317e+07	8.67942e+07	9.10258e+07	1	1.04	0.85	0.9	0.92	1.12606	0.848673	0.607011	FALSE	FALSE
IPI00234252.3	SMARCC1	17	20	46.2C	1.2301e+08	1.19989e+08	8.7496e+07	7.94647e+07	8.81673e+07	1	0.99	0.87	0.78	0.75	1.12606	0.848673	0.607011	FALSE	FALSE
IPI00234252.3	SMARCC1	17	20	48.1C	5.12502e+07	3.4934e+07	7.18665e+07	4.19728e+07	4.3474e+07	1	0.86	1.29	0.84	0.86	1.12606	0.848673	0.607011	FALSE	FALSE
IPI00234252.3	SMARCC1	6	6	50.4C	1.24978e+07	8.65888e+06	1.29937e+07	8.10732e+06	1.12162e+07	1	0.9	0.99	0.9	0.87	1.12606	0.848673	0.607011	FALSE	FALSE
IPI00234252.3	SMARCC1	6	6	51.9C	1.12527e+07	5.95832e+06	8.8714e+06	1.1518e+07	7.91512e+06	1	1.02	1.04	1.16	0.89	1.12606	0.848673	0.607011	FALSE	FALSE
IPI00234252.3	SMARCC1	2	2	54C	3.07407e+06	2.39442e+06	1.61511e+06	2.56906e+06	3.74393e+06	1	0.78	0.81	0.73	0.95	1.12606	0.848673	0.607011	FALSE	FALSE
IPI00234252.3	SMARCC1	2	2	56.1C	2.37132e+06	1.03421e+06	1.43427e+06	1.96798e+06	2.72622e+06	1	0.85	0.99	0.86	1.02	1.12606	0.848673	0.607011	FALSE	FALSE
IPI00234252.3	SMARCC1	3	3	58.2C	2.1594e+06	2.30268e+06	2.42489e+06	2.02421e+06	2.44099e+06	1	0.84	0.97	1.2	0.86	1.12606	0.848673	0.607011	FALSE	FALSE
IPI00234252.3	SMARCC1	3	3	60.1C	2.30196e+06	1.86053e+06	1.91886e+06	2.62971e+06	2.37094e+06	1	0.8	0.99	0.95	0.88	1.12606	0.848673	0.607011	FALSE	FALSE
IPI00216047.3	SMARCC2	24	45	42.1C	1.70721e+08	1.37867e+08	2.45253e+08	2.31175e+08	1.94824e+08	1	0.93	1.25	1.16	0.96	0.775351	0.518102	0.827536	FALSE	FALSE
IPI00216047.3	SMARCC2	24	45	44.1C	2.58643e+08	1.55497e+08	1.14326e+08	1.48935e+08	1.52309e+08	1	1.05	0.82	0.88	0.87	0.775351	0.518102	0.827536	FALSE	FALSE
IPI00216047.3	SMARCC2	22	31	46.2C	1.79853e+08	1.70322e+08	1.30996e+08	1.14065e+08	1.23888e+08	1	0.96	0.89	0.77	0.72	0.775351	0.518102	0.827536	FALSE	FALSE
IPI00216047.3	SMARCC2	22	31	48.1C	8.67054e+07	6.06208e+07	1.15106e+08	7.4407e+07	7.73995e+07	1	0.88	1.22	0.88	0.9	0.775351	0.518102	0.827536	FALSE	FALSE
IPI00216047.3	SMARCC2	6	8	50.4C	3.03546e+07	2.23581e+07	3.5401e+07	2.27953e+07	3.31934e+07	1	0.96	1.11	1.04	1.06	0.775351	0.518102	0.827536	FALSE	FALSE
IPI00216047.3	SMARCC2	6	8	51.9C	2.42723e+07	1.09974e+07	1.89461e+07	2.30878e+07	1.83497e+07	1	0.88	1.03	1.08	0.95	0.775351	0.518102	0.827536	FALSE	FALSE
IPI00216047.3	SMARCC2	2	3	54C	8.83636e+06	7.60523e+06	4.67706e+06	8.97639e+06	8.81976e+06	1	0.86	0.82	0.89	0.78	0.775351	0.518102	0.827536	FALSE	FALSE
IPI00216047.3	SMARCC2	2	3	56.1C	5.29931e+06	3.25266e+06	3.10238e+06	5.28708e+06	6.86551e+06	1	1.19	0.96	1.03	1.15	0.775351	0.518102	0.827536	FALSE	FALSE
IPI00062599.3	SMARCD1	3	3	42.1C	4.43252e+06	3.2636e+06	5.78002e+06	5.86971e+06	5.29672e+06	1	0.85	1.14	1.14	1.01				FALSE	FALSE
IPI00062599.3	SMARCD1	3	3	44.1C	6.07562e+06	3.58066e+06	3.21297e+06	3.84793e+06	4.10473e+06	1	1.02	0.98	0.96	1				FALSE	FALSE
IPI00062599.3	SMARCD1	1	1	46.2C	1.08769e+06	942653	582713	564002	510893	1	0.88	0.66	0.63	0.49				FALSE	FALSE
IPI00062599.3	SMARCD1	1	1	48.1C	484856	133917	490951	368814	301450	1	0.35	0.93	0.78	0.63				FALSE	FALSE
IPI00848321.1	SMARCD2	11	20	42.1C	4.50641e+07	3.56e+07	6.86257e+07	6.19824e+07	5.48049e+07	1	0.91	1.33	1.18	1.03	1.08069	0.50534	1.13854	FALSE	FALSE
IPI00848321.1	SMARCD2	11	20	44.1C	6.86774e+07	4.07525e+07	3.0839e+07	3.87978e+07	3.95155e+07	1	1.03	0.83	0.86	0.85	1.08069	0.50534	1.13854	FALSE	FALSE
IPI00848321.1	SMARCD2	6	7	46.2C	3.12806e+07	2.95384e+07	2.06919e+07	1.72267e+07	1.86863e+07	1	0.96	0.81	0.67	0.63	1.08069	0.50534	1.13854	FALSE	FALSE
IPI00848321.1	SMARCD2	6	7	48.1C	1.26483e+07	7.55448e+06	1.56783e+07	7.96059e+06	9.23847e+06	1	0.75	1.14	0.65	0.74	1.08069	0.50534	1.13854	FALSE	FALSE
IPI00017669.5	SMARCE1	6	8	42.1C	4.73675e+07	4.00853e+07	7.80822e+07	7.32659e+07	5.74546e+07	1	0.97	1.44	1.33	1.02	2.17298	0.983256	2.01663	FALSE	FALSE
IPI00017669.5	SMARCE1	6	8	44.1C	7.51687e+07	4.67621e+07	3.40354e+07	4.22964e+07	4.31846e+07	1	1.08	0.84	0.86	0.85	2.17298	0.983256	2.01663	FALSE	FALSE
IPI00017669.5	SMARCE1	4	6	46.2C	5.77339e+07	6.0998e+07	4.65098e+07	3.61141e+07	3.49356e+07	1	1.07	0.99	0.76	0.64	2.17298	0.983256	2.01663	FALSE	FALSE
IPI00017669.5	SMARCE1	4	6	48.1C	2.41579e+07	1.41388e+07	3.52718e+07	1.44533e+07	1.5654e+07	1	0.74	1.34	0.62	0.65	2.17298	0.983256	2.01663	FALSE	FALSE
IPI00017669.5	SMARCE1	4	5	50.4C	1.00452e+07	7.42218e+06	1.04994e+07	5.67596e+06	7.2193e+06	1	0.96	1	0.79	0.69	2.17298	0.983256	2.01663	FALSE	FALSE
IPI00017669.5	SMARCE1	4	5	51.9C	1.27496e+07	6.58734e+06	1.03823e+07	1.31698e+07	8.03985e+06	1	1	1.08	1.17	0.8	2.17298	0.983256	2.01663	FALSE	FALSE
IPI00017669.5	SMARCE1	2	3	54C	5.96297e+06	5.57495e+06	3.63818e+06	5.7857e+06	6.58463e+06	1	0.93	0.94	0.85	0.86	2.17298	0.983256	2.01663	FALSE	FALSE
IPI00017669.5	SMARCE1	2	3	56.1C	3.37347e+06	2.1643e+06	2.10049e+06	3.27489e+06	4.05625e+06	1	1.25	1.02	1	1.07	2.17298	0.983256	2.01663	FALSE	FALSE
IPI00291939.1	SMC1A	59	113	42.1C	3.72005e+08	3.10421e+08	5.25485e+08	4.93582e+08	4.58774e+08	1	0.96	1.23	1.14	1.04	0.776524	0.5847	0.609276	FALSE	FALSE
IPI00291939.1	SMC1A	59	113	44.1C	6.60314e+08	3.84927e+08	2.94084e+08	3.97841e+08	4.00173e+08	1	1.01	0.83	0.92	0.9	0.776524	0.5847	0.609276	FALSE	FALSE
IPI00291939.1	SMC1A	67	130	46.2C	6.47199e+08	6.24082e+08	5.10956e+08	4.59813e+08	5.03998e+08	1	0.98	0.97	0.86	0.82	0.776524	0.5847	0.609276	FALSE	FALSE
IPI00291939.1	SMC1A	67	130	48.1C	5.38736e+08	3.87806e+08	6.22029e+08	4.84217e+08	4.99542e+08	1	0.91	1.06	0.93	0.94	0.776524	0.5847	0.609276	FALSE	FALSE
IPI00291939.1	SMC1A	55	107	50.4C	3.95999e+08	2.91742e+08	4.71891e+08	2.71792e+08	4.24158e+08	1	0.96	1.14	0.95	1.04	0.776524	0.5847	0.609276	FALSE	FALSE
IPI00291939.1	SMC1A	55	107	51.9C	3.40938e+08	1.58621e+08	2.53838e+08	3.12841e+08	2.58361e+08	1	0.9	0.98	1.04	0.96	0.776524	0.5847	0.609276	FALSE	FALSE
IPI00291939.1	SMC1A	30	40	54C	1.25691e+08	1.17348e+08	6.32124e+07	1.20433e+08	1.49622e+08	1	0.93	0.78	0.84	0.93	0.776524	0.5847	0.609276	FALSE	FALSE
IPI00291939.1	SMC1A	30	40	56.1C	5.21907e+07	2.63521e+07	2.3625e+07	4.18675e+07	5.56668e+07	1	0.98	0.74	0.83	0.95	0.776524	0.5847	0.609276	FALSE	FALSE
IPI00291939.1	SMC1A	2	2	58.2C	2.80309e+06	3.96946e+06	3.19995e+06	3.09928e+06	4.02311e+06	1	1.11	0.98	1.42	1.1	0.776524	0.5847	0.609276	FALSE	FALSE
IPI00291939.1	SMC1A	2	2	60.1C	2.11754e+06	2.32365e+06	2.10268e+06	2.30614e+06	2.59359e+06	1	1.08	1.17	0.91	1.05	0.776524	0.5847	0.609276	FALSE	FALSE
IPI00007927.4	SMC2	37	56	42.1C	2.30999e+08	1.81373e+08	3.13369e+08	3.0328e+08	2.79326e+08	1	0.9	1.18	1.13	1.02	1.48	0.986293	0.7008	FALSE	FALSE
IPI00007927.4	SMC2	37	56	44.1C	2.97358e+08	1.8024e+08	1.38397e+08	1.70185e+08	1.8605e+08	1	1.05	0.86	0.87	0.92	1.48	0.986293	0.7008	FALSE	FALSE
IPI00007927.4	SMC2	21	25	46.2C	1.24528e+08	1.19634e+08	8.43217e+07	8.16658e+07	9.12045e+07	1	0.97	0.83	0.8	0.77	1.48	0.986293	0.7008	FALSE	FALSE
IPI00007927.4	SMC2	21	25	48.1C	5.16684e+07	3.02091e+07	6.85743e+07	3.55336e+07	4.03169e+07	1	0.74	1.22	0.71	0.79	1.48	0.986293	0.7008	FALSE	FALSE
IPI00007927.4	SMC2	4	4	50.4C	6.09841e+06	3.19716e+06	5.85318e+06	3.22415e+06	4.51152e+06	1	0.68	0.92	0.73	0.72	1.48	0.986293	0.7008	FALSE	FALSE
IPI00007927.4	SMC2	4	4	51.9C	6.2392e+06	2.53522e+06	4.25149e+06	5.94887e+06	2.8209e+06	1	0.78	0.9	1.08	0.57	1.48	0.986293	0.7008	FALSE	FALSE
IPI00219420.3	SMC3	46	95	42.1C	2.60202e+08	2.17047e+08	3.61356e+08	3.4355e+08	3.14315e+08	1	0.96	1.21	1.13	1.02	0.776686	0.632121	0.424727	FALSE	FALSE
IPI00219420.3	SMC3	46	95	44.1C	4.49586e+08	2.57643e+08	2.04799e+08	2.69296e+08	2.7217e+08	1	1	0.84	0.91	0.89	0.776686	0.632121	0.424727	FALSE	FALSE
IPI00219420.3	SMC3	51	112	46.2C	4.67225e+08	4.58833e+08	3.66356e+08	3.36379e+08	3.67654e+08	1	0.99	0.96	0.87	0.83	0.776686	0.632121	0.424727	FALSE	FALSE
IPI00219420.3	SMC3	51	112	48.1C	3.88582e+08	2.72651e+08	4.41747e+08	3.37912e+08	3.4742e+08	1	0.88	1.04	0.9	0.9	0.776686	0.632121	0.424727	FALSE	FALSE
IPI00219420.3	SMC3	44	83	50.4C	2.79408e+08	1.96805e+08	3.04388e+08	1.82485e+08	2.67206e+08	1	0.92	1.04	0.91	0.92	0.776686	0.632121	0.424727	FALSE	FALSE
IPI00219420.3	SMC3	44	83	51.9C	2.36924e+08	1.145e+08	1.78835e+08	2.08397e+08	1.65425e+08	1	0.93	1	1	0.88	0.776686	0.632121	0.424727	FALSE	FALSE
IPI00219420.3	SMC3	22	29	54C	7.38176e+07	6.9304e+07	3.88799e+07	7.54703e+07	9.07803e+07	1	0.94	0.82	0.89	0.96	0.776686	0.632121	0.424727	FALSE	FALSE
IPI00219420.3	SMC3	22	29	56.1C	3.37533e+07	1.78507e+07	1.40835e+07	2.92657e+07	3.61917e+07	1	1.03	0.68	0.9	0.95	0.776686	0.632121	0.424727	FALSE	FALSE
IPI00219420.3	SMC3	2	2	58.2C	1.64323e+06	1.81218e+06	1.60456e+06	1.33904e+06	2.15835e+06	1	0.87	0.84	1.05	1	0.776686	0.632121	0.424727	FALSE	FALSE
IPI00219420.3	SMC3	2	2	60.1C	817737	767481	887327	1.15296e+06	1.0415e+06	1	0.93	1.28	1.17	1.09	0.776686	0.632121	0.424727	FALSE	FALSE
IPI00411559.2	SMC4	38	56	42.1C	1.85147e+08	1.55324e+08	2.42399e+08	2.42123e+08	2.296e+08	1	0.96	1.14	1.12	1.05	1.28635	0.708509	1.1418	FALSE	FALSE
IPI00411559.2	SMC4	38	56	44.1C	2.46363e+08	1.45759e+08	1.14618e+08	1.42986e+08	1.55522e+08	1	1.03	0.86	0.88	0.93	1.28635	0.708509	1.1418	FALSE	FALSE
IPI00411559.2	SMC4	22	27	46.2C	1.38701e+08	1.39319e+08	9.9035e+07	9.27586e+07	1.00296e+08	1	1.02	0.88	0.81	0.76	1.28635	0.708509	1.1418	FALSE	FALSE
IPI00411559.2	SMC4	22	27	48.1C	5.72372e+07	3.45622e+07	7.65755e+07	3.81011e+07	3.91152e+07	1	0.76	1.23	0.69	0.69	1.28635	0.708509	1.1418	FALSE	FALSE
IPI00411559.2	SMC4	3	3	50.4C	4.91198e+06	3.34991e+06	5.27623e+06	2.66281e+06	4.21231e+06	1	0.89	1.03	0.75	0.83	1.28635	0.708509	1.1418	FALSE	FALSE
IPI00411559.2	SMC4	3	3	51.9C	4.87571e+06	2.07562e+06	3.42567e+06	5.23279e+06	2.71392e+06	1	0.82	0.93	1.22	0.7	1.28635	0.708509	1.1418	FALSE	FALSE
IPI00413265.4	SMC5	12	13	42.1C	4.00555e+07	3.46679e+07	4.94257e+07	4.84461e+07	4.91411e+07	1	1	1.08	1.04	1.04	0.0769787	0.0432945	0.778022	FALSE	FALSE
IPI00413265.4	SMC5	12	13	44.1C	6.65932e+07	3.82739e+07	3.22106e+07	4.06395e+07	4.16918e+07	1	1	0.9	0.93	0.92	0.0769787	0.0432945	0.778022	FALSE	FALSE
IPI00413265.4	SMC5	11	12	46.2C	5.30481e+07	5.05501e+07	4.04107e+07	3.87657e+07	4.5368e+07	1	0.96	0.94	0.89	0.9	0.0769787	0.0432945	0.778022	FALSE	FALSE
IPI00413265.4	SMC5	11	12	48.1C	3.76145e+07	2.89695e+07	4.58419e+07	3.52871e+07	3.78347e+07	1	0.97	1.12	0.97	1.02	0.0769787	0.0432945	0.778022	FALSE	FALSE
IPI00816217.1	SMC6	26	30	42.1C	6.79181e+07	5.73889e+07	8.12168e+07	8.46074e+07	7.71345e+07	1	0.97	1.04	1.07	0.96	0.244542	0.203608	0.281461	FALSE	FALSE
IPI00816217.1	SMC6	26	30	44.1C	1.08911e+08	6.51487e+07	5.5122e+07	6.90918e+07	7.28789e+07	1	1.04	0.94	0.97	0.99	0.244542	0.203608	0.281461	FALSE	FALSE
IPI00816217.1	SMC6	20	26	46.2C	7.44124e+07	7.41668e+07	6.24005e+07	6.03765e+07	6.36082e+07	1	1.01	1.03	0.98	0.9	0.244542	0.203608	0.281461	FALSE	FALSE
IPI00816217.1	SMC6	20	26	48.1C	5.29614e+07	4.71547e+07	6.67189e+07	5.25507e+07	5.65585e+07	1	1.12	1.16	1.02	1.08	0.244542	0.203608	0.281461	FALSE	FALSE
IPI00816217.1	SMC6	5	5	50.4C	7.58609e+06	5.65668e+06	9.67072e+06	5.70841e+06	9.17156e+06	1	0.97	1.22	1.05	1.17	0.244542	0.203608	0.281461	FALSE	FALSE
IPI00816217.1	SMC6	5	5	51.9C	3.33405e+06	1.78994e+06	2.16606e+06	3.10221e+06	2.32679e+06	1	1.04	0.86	1.06	0.88	0.244542	0.203608	0.281461	FALSE	FALSE
IPI00890837.1	SMCHD1	50	70	42.1C	2.30151e+08	1.94058e+08	2.82061e+08	2.9132e+08	2.81175e+08	1	0.97	1.07	1.09	1.03				FALSE	FALSE
IPI00890837.1	SMCHD1	50	70	44.1C	2.24267e+08	1.36192e+08	1.17545e+08	1.29218e+08	1.46073e+08	1	1.06	0.97	0.88	0.96				FALSE	FALSE
IPI00300223.2	SMCR7L	6	7	42.1C	2.7069e+07	2.45396e+07	3.00097e+07	3.00759e+07	3.27516e+07	1	1.04	0.97	0.95	1.02	0.140285	0.0459678	2.87253	FALSE	FALSE
IPI00300223.2	SMCR7L	6	7	44.1C	3.91562e+07	2.26113e+07	2.06157e+07	2.62613e+07	2.63381e+07	1	1	0.98	1.02	0.99	0.140285	0.0459678	2.87253	FALSE	FALSE
IPI00300223.2	SMCR7L	4	5	46.2C	2.16884e+07	2.17586e+07	1.76612e+07	1.85928e+07	2.2178e+07	1	1.02	1	1.04	1.07	0.140285	0.0459678	2.87253	FALSE	FALSE
IPI00300223.2	SMCR7L	4	5	48.1C	1.55274e+07	1.2784e+07	1.63043e+07	1.5905e+07	1.64334e+07	1	1.04	0.96	1.06	1.07	0.140285	0.0459678	2.87253	FALSE	FALSE
IPI00300223.2	SMCR7L	3	3	50.4C	4.52585e+06	3.70062e+06	4.83641e+06	3.52258e+06	5.26046e+06	1	1.07	1.02	1.08	1.12	0.140285	0.0459678	2.87253	FALSE	FALSE
IPI00300223.2	SMCR7L	3	3	51.9C	2.85834e+06	1.8952e+06	2.61992e+06	3.16892e+06	2.82692e+06	1	1.28	1.21	1.26	1.25	0.140285	0.0459678	2.87253	FALSE	FALSE
IPI00152863.4	SMCR8	1	1	42.1C	538439	405197	598241	753629	655741	1	0.87	0.97	1.2	1.03				FALSE	FALSE
IPI00152863.4	SMCR8	1	1	44.1C	840820	534526	481814	658957	768863	1	1.11	1.06	1.19	1.35				FALSE	FALSE
IPI00152863.4	SMCR8	1	1	46.2C	3.13945e+06	2.54948e+06	2.2796e+06	1.60436e+06	2.22436e+06	1	0.82	0.89	0.62	0.74				FALSE	FALSE
IPI00152863.4	SMCR8	1	1	48.1C	2.53432e+06	1.63049e+06	2.52833e+06	1.88871e+06	2.21589e+06	1	0.81	0.91	0.77	0.88				FALSE	FALSE
IPI00152863.4	SMCR8	1	1	50.4C	2.32943e+06	1.6933e+06	2.37929e+06	1.59889e+06	2.06845e+06	1	0.95	0.98	0.95	0.86				FALSE	FALSE
IPI00152863.4	SMCR8	1	1	51.9C	2.26395e+06	1.07423e+06	1.88951e+06	2.10124e+06	1.81728e+06	1	0.92	1.1	1.05	1.01				FALSE	FALSE
IPI00152863.4	SMCR8	1	1	54C	376873	328557	450948	620469	668478	1	0.87	1.85	1.44	1.38				FALSE	FALSE
IPI00152863.4	SMCR8	1	1	56.1C	286750	115864	78687.9	299193	481301	1	0.78	0.45	1.08	1.49				FALSE	FALSE
IPI00217013.2	SMEK1	7	8	42.1C	2.27838e+07	2.04205e+07	2.76664e+07	2.90029e+07	2.87577e+07	1	1.03	1.06	1.09	1.06	0.238344	0.200848	0.346703	FALSE	FALSE
IPI00217013.2	SMEK1	7	8	44.1C	3.91203e+07	2.43165e+07	1.96959e+07	2.7812e+07	2.50714e+07	1	1.08	0.93	1.08	0.95	0.238344	0.200848	0.346703	FALSE	FALSE
IPI00217013.2	SMEK1	6	8	46.2C	2.96355e+07	3.01138e+07	2.45232e+07	2.15507e+07	2.54131e+07	1	1.03	1.02	0.88	0.9	0.238344	0.200848	0.346703	FALSE	FALSE
IPI00217013.2	SMEK1	6	8	48.1C	2.70358e+07	2.07309e+07	3.13216e+07	2.49873e+07	2.33056e+07	1	0.97	1.06	0.95	0.87	0.238344	0.200848	0.346703	FALSE	FALSE
IPI00217013.2	SMEK1	5	8	50.4C	1.97769e+07	1.50967e+07	1.97125e+07	1.33215e+07	2.02912e+07	1	1	0.95	0.94	0.99	0.238344	0.200848	0.346703	FALSE	FALSE
IPI00217013.2	SMEK1	5	8	51.9C	2.24399e+07	1.03318e+07	1.61458e+07	1.86341e+07	1.70209e+07	1	0.89	0.95	0.94	0.96	0.238344	0.200848	0.346703	FALSE	FALSE
IPI00217013.2	SMEK1	6	12	54C	2.68388e+07	2.61854e+07	1.55462e+07	2.91326e+07	3.4751e+07	1	0.97	0.9	0.95	1.01	0.238344	0.200848	0.346703	FALSE	FALSE
IPI00217013.2	SMEK1	6	12	56.1C	1.96488e+07	9.66116e+06	1.1864e+07	1.86825e+07	2.37663e+07	1	0.96	0.99	0.98	1.07	0.238344	0.200848	0.346703	FALSE	FALSE
IPI00217013.2	SMEK1	5	6	58.2C	1.313e+07	1.55079e+07	1.37538e+07	9.39695e+06	1.70173e+07	1	0.93	0.9	0.92	0.99	0.238344	0.200848	0.346703	FALSE	FALSE
IPI00217013.2	SMEK1	5	6	60.1C	5.2503e+06	4.99836e+06	3.83444e+06	5.77954e+06	5.97688e+06	1	0.94	0.86	0.92	0.97	0.238344	0.200848	0.346703	FALSE	FALSE
IPI00414323.5	SMEK2	4	4	42.1C	1.21166e+07	9.70365e+06	1.37216e+07	1.41663e+07	1.41931e+07	1	0.92	0.99	1	0.99	0.174106	0.10743	0.620643	FALSE	FALSE
IPI00414323.5	SMEK2	4	4	44.1C	1.69003e+07	1.08309e+07	8.36291e+06	1.10964e+07	1.28692e+07	1	1.11	0.92	1	1.12	0.174106	0.10743	0.620643	FALSE	FALSE
IPI00414323.5	SMEK2	4	4	46.2C	1.38587e+07	1.20713e+07	9.97124e+06	9.2636e+06	1.07428e+07	1	0.88	0.88	0.81	0.81	0.174106	0.10743	0.620643	FALSE	FALSE
IPI00414323.5	SMEK2	4	4	48.1C	8.20668e+06	6.5643e+06	7.86607e+06	7.00262e+06	8.18566e+06	1	1.01	0.88	0.88	1.01	0.174106	0.10743	0.620643	FALSE	FALSE
IPI00414323.5	SMEK2	1	1	50.4C	495220	360805	379118	116287	544091	1	0.95	0.73	0.33	1.06	0.174106	0.10743	0.620643	FALSE	FALSE
IPI00414323.5	SMEK2	1	1	51.9C	297705	113942	118162	277064	282457	1	0.74	0.52	1.06	1.2	0.174106	0.10743	0.620643	FALSE	FALSE
IPI00556369.3	SMG1	22	24	42.1C	4.36686e+07	3.68781e+07	5.76529e+07	5.74316e+07	5.2552e+07	1	0.97	1.15	1.13	1.02	0.272579	0.181468	0.502082	FALSE	FALSE
IPI00556369.3	SMG1	22	24	44.1C	7.30802e+07	4.2912e+07	3.35405e+07	4.5082e+07	4.49448e+07	1	1.02	0.85	0.94	0.91	0.272579	0.181468	0.502082	FALSE	FALSE
IPI00556369.3	SMG1	11	11	46.2C	3.41007e+07	3.34635e+07	2.53486e+07	2.37942e+07	2.69619e+07	1	0.99	0.91	0.85	0.83	0.272579	0.181468	0.502082	FALSE	FALSE
IPI00556369.3	SMG1	11	11	48.1C	1.6738e+07	1.24768e+07	2.23418e+07	1.49715e+07	1.52433e+07	1	0.94	1.22	0.92	0.92	0.272579	0.181468	0.502082	FALSE	FALSE
IPI00167861.3	SMG5	1	1	42.1C	1.43239e+06	1.53362e+06	1.50573e+06	1.75139e+06	1.55192e+06	1	1.23	0.92	1.05	0.91				FALSE	FALSE
IPI00167861.3	SMG5	1	1	44.1C	1.68401e+06	1.12445e+06	1.2098e+06	1.4602e+06	1.76606e+06	1	1.16	1.33	1.32	1.55				FALSE	FALSE
IPI00167861.3	SMG5	1	1	46.2C	1.16613e+06	1.38121e+06	1.08723e+06	1.14338e+06	901741	1	1.2	1.15	1.19	0.81				FALSE	FALSE
IPI00167861.3	SMG5	1	1	48.1C	1.13474e+06	1.05872e+06	1.32919e+06	2.09584e+06	1.0683e+06	1	1.18	1.07	1.9	0.95				FALSE	FALSE
IPI00167861.3	SMG5	1	1	58.2C	803405	1.10465e+06	1.02031e+06	775062	1.06125e+06	1	1.08	1.09	1.24	1.01				FALSE	FALSE
IPI00167861.3	SMG5	1	1	60.1C	634916	702679	568458	964665	938913	1	1.09	1.06	1.26	1.26				FALSE	FALSE
IPI00657821.1	SMG7	3	4	42.1C	5.65172e+06	5.58757e+06	7.28346e+06	7.18282e+06	6.86733e+06	1	1.14	1.13	1.09	1.03				FALSE	FALSE
IPI00657821.1	SMG7	3	4	44.1C	7.66414e+06	4.43577e+06	3.93194e+06	5.03985e+06	5.27924e+06	1	1.01	0.95	1	1.02				FALSE	FALSE
IPI00657821.1	SMG7	1	1	46.2C	3.35055e+06	3.05226e+06	2.78463e+06	2.6646e+06	3.02676e+06	1	0.92	1.02	0.96	0.95				FALSE	FALSE
IPI00657821.1	SMG7	1	1	48.1C	2.0277e+06	1.38809e+06	2.31548e+06	1.91058e+06	1.94422e+06	1	0.86	1.05	0.97	0.97				FALSE	FALSE
IPI00025176.1	SMNDC1	8	18	42.1C	5.12664e+07	4.82243e+07	6.00566e+07	5.53509e+07	5.69674e+07	1	1.08	1.02	0.93	0.94	0.303927	0.245374	0.477256	FALSE	FALSE
IPI00025176.1	SMNDC1	8	18	44.1C	7.19945e+07	4.03077e+07	4.15964e+07	4.90094e+07	5.19914e+07	1	0.97	1.07	1.04	1.07	0.303927	0.245374	0.477256	FALSE	FALSE
IPI00025176.1	SMNDC1	7	10	46.2C	4.7206e+07	4.50454e+07	4.05617e+07	3.54812e+07	4.37943e+07	1	0.97	1.06	0.91	0.97	0.303927	0.245374	0.477256	FALSE	FALSE
IPI00025176.1	SMNDC1	7	10	48.1C	4.67103e+07	3.57101e+07	4.75513e+07	4.90466e+07	4.75088e+07	1	0.96	0.93	1.08	1.03	0.303927	0.245374	0.477256	FALSE	FALSE
IPI00025176.1	SMNDC1	6	17	50.4C	4.93614e+07	4.40033e+07	5.73393e+07	3.64742e+07	5.63747e+07	1	1.16	1.11	1.03	1.1	0.303927	0.245374	0.477256	FALSE	FALSE
IPI00025176.1	SMNDC1	6	17	51.9C	5.78025e+07	2.87741e+07	4.90445e+07	5.023e+07	5.18506e+07	1	0.96	1.12	0.99	1.13	0.303927	0.245374	0.477256	FALSE	FALSE
IPI00025176.1	SMNDC1	9	22	54C	6.15964e+07	6.28495e+07	3.78533e+07	7.07263e+07	7.93666e+07	1	1.02	0.95	1	1	0.303927	0.245374	0.477256	FALSE	FALSE
IPI00025176.1	SMNDC1	9	22	56.1C	6.11394e+07	3.31855e+07	4.45985e+07	6.17885e+07	7.44454e+07	1	1.05	1.2	1.05	1.08	0.303927	0.245374	0.477256	FALSE	FALSE
IPI00025176.1	SMNDC1	9	19	58.2C	4.4608e+07	6.03488e+07	5.59423e+07	3.80996e+07	5.84251e+07	1	1.06	1.08	1.1	1	0.303927	0.245374	0.477256	FALSE	FALSE
IPI00025176.1	SMNDC1	9	19	60.1C	5.32316e+07	5.47692e+07	4.2682e+07	6.07112e+07	6.20273e+07	1	1.02	0.95	0.95	0.99	0.303927	0.245374	0.477256	FALSE	FALSE
IPI00025176.1	SMNDC1	11	28	62.4C	8.70551e+07	8.27142e+07	8.74378e+07	6.7219e+07	9.80028e+07	1	1.1	0.98	0.97	0.95	0.303927	0.245374	0.477256	FALSE	FALSE
IPI00025176.1	SMNDC1	11	28	63.9C	6.62668e+07	6.2118e+07	6.31987e+07	7.19609e+07	9.76874e+07	1	0.89	1.02	0.91	0.93	0.303927	0.245374	0.477256	FALSE	FALSE
IPI00017670.2	SMPD2	2	3	42.1C	4.22078e+06	3.88316e+06	4.53222e+06	4.61113e+06	5.24231e+06	1	1.06	0.94	0.94	1.05	1.51383	1.38786	0.181534	FALSE	FALSE
IPI00017670.2	SMPD2	2	3	44.1C	6.29498e+06	3.7158e+06	3.71859e+06	3.85031e+06	4.27132e+06	1	1.03	1.09	0.93	1	1.51383	1.38786	0.181534	FALSE	FALSE
IPI00017670.2	SMPD2	2	2	46.2C	2.80398e+06	2.90472e+06	2.12338e+06	2.29463e+06	2.58084e+06	1	1.05	0.93	0.99	0.97	1.51383	1.38786	0.181534	FALSE	FALSE
IPI00017670.2	SMPD2	2	2	48.1C	2.09805e+06	1.7397e+06	2.7903e+06	2.57506e+06	2.24461e+06	1	1.05	1.22	1.27	1.08	1.51383	1.38786	0.181534	FALSE	FALSE
IPI00017670.2	SMPD2	2	2	50.4C	2.67637e+06	2.21863e+06	3.0152e+06	2.1192e+06	2.62475e+06	1	1.08	1.08	1.1	0.95	1.51383	1.38786	0.181534	FALSE	FALSE
IPI00017670.2	SMPD2	2	2	51.9C	3.13029e+06	1.50054e+06	1.95751e+06	2.57502e+06	2.26e+06	1	0.93	0.83	0.93	0.91	1.51383	1.38786	0.181534	FALSE	FALSE
IPI00017670.2	SMPD2	2	3	54C	3.21594e+06	2.85419e+06	2.15231e+06	3.35224e+06	4.35115e+06	1	0.89	1.04	0.91	1.05	1.51383	1.38786	0.181534	FALSE	FALSE
IPI00017670.2	SMPD2	2	3	56.1C	3.07524e+06	1.64103e+06	1.55692e+06	3.06901e+06	3.81282e+06	1	1.04	0.83	1.03	1.1	1.51383	1.38786	0.181534	FALSE	FALSE
IPI00017670.2	SMPD2	2	2	58.2C	1.45542e+06	2.14097e+06	1.7266e+06	1.12209e+06	1.70054e+06	1	1.16	1.02	0.99	0.89	1.51383	1.38786	0.181534	FALSE	FALSE
IPI00017670.2	SMPD2	2	2	60.1C	1.57617e+06	1.79525e+06	1.55523e+06	1.67283e+06	1.87413e+06	1	1.12	1.17	0.88	1.01	1.51383	1.38786	0.181534	FALSE	FALSE
IPI00017670.2	SMPD2	3	3	62.4C	2.2928e+06	2.95035e+06	2.55148e+06	4.09292e+06	3.10583e+06	1	1.49	1.08	2.25	1.14	1.51383	1.38786	0.181534	FALSE	FALSE
IPI00017670.2	SMPD2	3	3	63.9C	1.65123e+06	1.75201e+06	1.48117e+06	1.63245e+06	2.55809e+06	1	1.01	0.95	0.83	0.98	1.51383	1.38786	0.181534	FALSE	FALSE
IPI00828125.1	SMPD4	3	3	42.1C	2.40457e+06	2.35278e+06	2.70074e+06	2.62456e+06	2.467e+06	1	1.13	0.98	0.94	0.87				FALSE	FALSE
IPI00828125.1	SMPD4	3	3	44.1C	3.53618e+06	1.97525e+06	1.80338e+06	2.32145e+06	2.19873e+06	1	0.97	0.94	1	0.92				FALSE	FALSE
IPI00903119.1	SMS	8	16	42.1C	3.4526e+07	3.19524e+07	3.79776e+07	3.85264e+07	4.49038e+07	1	1.06	0.96	0.96	1.1	0.504177	0.159676	4.315	FALSE	FALSE
IPI00903119.1	SMS	8	16	44.1C	5.56457e+07	2.98608e+07	3.02098e+07	3.70577e+07	3.71151e+07	1	0.93	1.01	1.01	0.99	0.504177	0.159676	4.315	FALSE	FALSE
IPI00903119.1	SMS	9	14	46.2C	4.65604e+07	4.50818e+07	3.74198e+07	3.86325e+07	4.80424e+07	1	0.98	0.99	1.01	1.08	0.504177	0.159676	4.315	FALSE	FALSE
IPI00903119.1	SMS	9	14	48.1C	4.34295e+07	3.35083e+07	4.5637e+07	4.57248e+07	4.28389e+07	1	0.97	0.96	1.09	1	0.504177	0.159676	4.315	FALSE	FALSE
IPI00903119.1	SMS	8	19	50.4C	5.49625e+07	4.12039e+07	5.43587e+07	3.79237e+07	5.5444e+07	1	0.98	0.95	0.96	0.98	0.504177	0.159676	4.315	FALSE	FALSE
IPI00903119.1	SMS	8	19	51.9C	6.22932e+07	3.11237e+07	4.73714e+07	5.60521e+07	5.36067e+07	1	0.97	1	1.02	1.09	0.504177	0.159676	4.315	FALSE	FALSE
IPI00903119.1	SMS	10	28	54C	5.03139e+07	5.29459e+07	3.52119e+07	5.82528e+07	6.96565e+07	1	1.05	1.08	1.01	1.08	0.504177	0.159676	4.315	FALSE	FALSE
IPI00903119.1	SMS	10	28	56.1C	5.61317e+07	2.63151e+07	3.36913e+07	5.47524e+07	6.57035e+07	1	0.91	0.98	1.01	1.04	0.504177	0.159676	4.315	FALSE	FALSE
IPI00903119.1	SMS	11	16	58.2C	2.2672e+07	3.13537e+07	2.95412e+07	1.69452e+07	3.25715e+07	1	1.09	1.12	0.96	1.1	0.504177	0.159676	4.315	FALSE	FALSE
IPI00903119.1	SMS	11	16	60.1C	1.6352e+07	1.74937e+07	1.48906e+07	2.27225e+07	2.39741e+07	1	1.06	1.08	1.16	1.25	0.504177	0.159676	4.315	FALSE	FALSE
IPI00903119.1	SMS	6	6	62.4C	2.44219e+07	2.02778e+07	2.86834e+07	2.13984e+07	3.7275e+07	1	0.96	1.14	1.11	1.29	0.504177	0.159676	4.315	FALSE	FALSE
IPI00903119.1	SMS	6	6	63.9C	6.18919e+06	6.67777e+06	5.6434e+06	7.79362e+06	1.34523e+07	1	1.03	0.97	1.06	1.38	0.504177	0.159676	4.315	FALSE	FALSE
IPI00305833.3	SMU1	13	18	42.1C	4.30144e+07	4.05131e+07	5.7104e+07	5.42077e+07	6.22396e+07	1	1.08	1.16	1.08	1.22	0.363031	0.173918	1.81228	FALSE	FALSE
IPI00305833.3	SMU1	13	18	44.1C	7.28289e+07	3.93221e+07	3.91817e+07	4.81878e+07	4.96402e+07	1	0.94	1	1.01	1.01	0.363031	0.173918	1.81228	FALSE	FALSE
IPI00305833.3	SMU1	15	23	46.2C	1.01334e+08	1.05927e+08	8.6376e+07	9.62288e+07	1.11129e+08	1	1.06	1.05	1.15	1.15	0.363031	0.173918	1.81228	FALSE	FALSE
IPI00305833.3	SMU1	15	23	48.1C	8.92732e+07	7.21519e+07	8.6772e+07	8.14711e+07	8.69091e+07	1	1.02	0.89	0.94	0.98	0.363031	0.173918	1.81228	FALSE	FALSE
IPI00305833.3	SMU1	11	19	50.4C	4.67169e+07	3.75781e+07	4.89364e+07	3.90083e+07	5.08638e+07	1	1.05	1	1.16	1.05	0.363031	0.173918	1.81228	FALSE	FALSE
IPI00305833.3	SMU1	11	19	51.9C	4.50461e+07	2.22994e+07	3.13221e+07	3.67946e+07	3.18191e+07	1	0.96	0.92	0.93	0.89	0.363031	0.173918	1.81228	FALSE	FALSE
IPI00305833.3	SMU1	5	5	54C	1.03766e+07	1.41798e+07	8.32354e+06	1.46122e+07	1.65125e+07	1	1.37	1.24	1.23	1.24	0.363031	0.173918	1.81228	FALSE	FALSE
IPI00305833.3	SMU1	5	5	56.1C	4.58791e+06	2.73722e+06	2.90948e+06	5.68969e+06	6.36538e+06	1	1.16	1.04	1.28	1.23	0.363031	0.173918	1.81228	FALSE	FALSE
IPI00003780.3	SMUG1	1	1	42.1C	5.54081e+06	4.88004e+06	5.87548e+06	5.69776e+06	6.33013e+06	1	1.01	0.93	0.88	0.96				FALSE	FALSE
IPI00003780.3	SMUG1	1	1	44.1C	8.04703e+06	4.2607e+06	4.58431e+06	4.80975e+06	5.26809e+06	1	0.92	1.06	0.91	0.97				FALSE	FALSE
IPI00003780.3	SMUG1	2	2	46.2C	6.22436e+06	6.3997e+06	6.00901e+06	6.16341e+06	6.36196e+06	1	1.04	1.19	1.2	1.07				FALSE	FALSE
IPI00003780.3	SMUG1	2	2	48.1C	5.36057e+06	4.26055e+06	5.3665e+06	5.13068e+06	4.91858e+06	1	1	0.92	0.99	0.93				FALSE	FALSE
IPI00003780.3	SMUG1	1	1	50.4C	4.01229e+06	3.29618e+06	4.22223e+06	3.05735e+06	4.27439e+06	1	1.07	1.01	1.06	1.03				FALSE	FALSE
IPI00003780.3	SMUG1	1	1	51.9C	2.63833e+06	1.58066e+06	1.91204e+06	2.52743e+06	2.52537e+06	1	1.16	0.96	1.09	1.21				FALSE	FALSE
IPI00013789.5	SMYD5	4	6	42.1C	1.23986e+07	1.18625e+07	1.36374e+07	1.52876e+07	1.67767e+07	1	1.1	0.96	1.06	1.14	0.518144	0.434142	0.322484	FALSE	FALSE
IPI00013789.5	SMYD5	4	6	44.1C	1.85082e+07	1.01509e+07	1.17354e+07	1.32913e+07	1.31154e+07	1	0.95	1.17	1.09	1.05	0.518144	0.434142	0.322484	FALSE	FALSE
IPI00013789.5	SMYD5	5	6	46.2C	1.89175e+07	1.86022e+07	1.49735e+07	1.65837e+07	2.04935e+07	1	1	0.97	1.06	1.14	0.518144	0.434142	0.322484	FALSE	FALSE
IPI00013789.5	SMYD5	5	6	48.1C	1.7363e+07	1.56017e+07	1.75017e+07	1.75453e+07	1.70425e+07	1	1.13	0.92	1.04	0.99	0.518144	0.434142	0.322484	FALSE	FALSE
IPI00013789.5	SMYD5	5	8	50.4C	1.55856e+07	1.2647e+07	1.59646e+07	1.12442e+07	1.73175e+07	1	1.06	0.98	1	1.07	0.518144	0.434142	0.322484	FALSE	FALSE
IPI00013789.5	SMYD5	5	8	51.9C	1.72963e+07	1.08566e+07	1.27792e+07	1.39635e+07	1.23188e+07	1	1.21	0.98	0.92	0.9	0.518144	0.434142	0.322484	FALSE	FALSE
IPI00013789.5	SMYD5	4	4	54C	7.03317e+06	9.86289e+06	6.38874e+06	1.13008e+07	1.25112e+07	1	1.4	1.41	1.4	1.38	0.518144	0.434142	0.322484	FALSE	FALSE
IPI00013789.5	SMYD5	4	4	56.1C	3.40679e+06	2.05402e+06	2.36664e+06	3.65125e+06	4.26739e+06	1	1.17	1.14	1.11	1.11	0.518144	0.434142	0.322484	FALSE	FALSE
IPI00010438.2	SNAP23	9	14	42.1C	4.98509e+07	3.91468e+07	5.28406e+07	5.4285e+07	5.47029e+07	1	0.9	0.93	0.93	0.93	0.914951	0.77625	0.357363	FALSE	FALSE
IPI00010438.2	SNAP23	9	14	44.1C	6.86896e+07	4.00367e+07	3.88395e+07	5.00342e+07	4.94753e+07	1	1.01	1.05	1.11	1.06	0.914951	0.77625	0.357363	FALSE	FALSE
IPI00010438.2	SNAP23	10	14	46.2C	7.04598e+07	6.08215e+07	5.53669e+07	6.00819e+07	6.65652e+07	1	0.87	0.97	1.03	0.99	0.914951	0.77625	0.357363	FALSE	FALSE
IPI00010438.2	SNAP23	10	14	48.1C	6.441e+07	5.35612e+07	6.17612e+07	6.14475e+07	6.39574e+07	1	1.05	0.88	0.98	1	0.914951	0.77625	0.357363	FALSE	FALSE
IPI00010438.2	SNAP23	7	15	50.4C	5.9887e+07	4.19149e+07	6.17067e+07	4.37727e+07	6.47326e+07	1	0.91	0.98	1.02	1.05	0.914951	0.77625	0.357363	FALSE	FALSE
IPI00010438.2	SNAP23	7	15	51.9C	7.09774e+07	3.44046e+07	4.53441e+07	5.28762e+07	5.56379e+07	1	0.94	0.84	0.85	0.99	0.914951	0.77625	0.357363	FALSE	FALSE
IPI00010438.2	SNAP23	10	28	54C	5.49552e+07	3.57204e+07	2.77087e+07	5.42138e+07	6.15645e+07	1	0.65	0.78	0.86	0.87	0.914951	0.77625	0.357363	FALSE	FALSE
IPI00010438.2	SNAP23	10	28	56.1C	5.28525e+07	2.60047e+07	2.76621e+07	4.82651e+07	5.52757e+07	1	0.96	0.86	0.95	0.93	0.914951	0.77625	0.357363	FALSE	FALSE
IPI00010438.2	SNAP23	9	20	58.2C	4.4905e+07	4.29333e+07	4.03006e+07	3.84859e+07	5.29269e+07	1	0.75	0.77	1.1	0.9	0.914951	0.77625	0.357363	FALSE	FALSE
IPI00010438.2	SNAP23	9	20	60.1C	4.86682e+07	3.4562e+07	3.49254e+07	4.88829e+07	4.95774e+07	1	0.7	0.85	0.83	0.87	0.914951	0.77625	0.357363	FALSE	FALSE
IPI00010438.2	SNAP23	13	19	62.4C	4.55847e+07	3.00001e+07	3.93796e+07	3.45907e+07	4.74118e+07	1	0.76	0.84	0.96	0.88	0.914951	0.77625	0.357363	FALSE	FALSE
IPI00010438.2	SNAP23	13	19	63.9C	2.92915e+07	2.84107e+07	2.87416e+07	3.79607e+07	4.41274e+07	1	0.92	1.04	1.09	0.95	0.914951	0.77625	0.357363	FALSE	FALSE
IPI00032831.4	SNAP29	9	20	42.1C	5.48294e+07	4.98771e+07	5.9064e+07	5.91272e+07	6.10924e+07	1	1.05	0.94	0.93	0.94	0.742153	0.723972	0.0502272	FALSE	FALSE
IPI00032831.4	SNAP29	9	20	44.1C	7.8e+07	5.07496e+07	4.55894e+07	5.41555e+07	5.54002e+07	1	1.13	1.08	1.06	1.05	0.742153	0.723972	0.0502272	FALSE	FALSE
IPI00032831.4	SNAP29	10	23	46.2C	7.70562e+07	7.18193e+07	6.86248e+07	6.38269e+07	7.13638e+07	1	0.94	1.09	1	0.97	0.742153	0.723972	0.0502272	FALSE	FALSE
IPI00032831.4	SNAP29	10	23	48.1C	7.01233e+07	5.59155e+07	7.39666e+07	6.90554e+07	7.03902e+07	1	1.01	0.97	1.02	1.01	0.742153	0.723972	0.0502272	FALSE	FALSE
IPI00032831.4	SNAP29	9	25	50.4C	7.7355e+07	6.10073e+07	8.23127e+07	6.10167e+07	8.14117e+07	1	1.03	1.02	1.1	1.02	0.742153	0.723972	0.0502272	FALSE	FALSE
IPI00032831.4	SNAP29	9	25	51.9C	8.92209e+07	5.74326e+07	6.91006e+07	7.70238e+07	8.21955e+07	1	1.24	1.02	0.98	1.16	0.742153	0.723972	0.0502272	FALSE	FALSE
IPI00032831.4	SNAP29	10	27	54C	6.33402e+07	5.46741e+07	3.92655e+07	7.07618e+07	7.32926e+07	1	0.86	0.96	0.97	0.9	0.742153	0.723972	0.0502272	FALSE	FALSE
IPI00032831.4	SNAP29	10	27	56.1C	6.13701e+07	4.30357e+07	4.12957e+07	5.85589e+07	6.93638e+07	1	1.36	1.1	0.99	1	0.742153	0.723972	0.0502272	FALSE	FALSE
IPI00032831.4	SNAP29	10	22	58.2C	3.51968e+07	4.01111e+07	3.46134e+07	3.57725e+07	4.02318e+07	1	0.9	0.85	1.3	0.87	0.742153	0.723972	0.0502272	FALSE	FALSE
IPI00032831.4	SNAP29	10	22	60.1C	3.79735e+07	4.27043e+07	3.3794e+07	4.34297e+07	4.57336e+07	1	1.11	1.05	0.95	1.03	0.742153	0.723972	0.0502272	FALSE	FALSE
IPI00032831.4	SNAP29	11	18	62.4C	5.04353e+07	4.03573e+07	4.72506e+07	4.42567e+07	5.51682e+07	1	0.92	0.91	1.11	0.92	0.742153	0.723972	0.0502272	FALSE	FALSE
IPI00032831.4	SNAP29	11	18	63.9C	3.8157e+07	4.00036e+07	3.97151e+07	4.51775e+07	5.34102e+07	1	1	1.11	0.99	0.89	0.742153	0.723972	0.0502272	FALSE	FALSE
IPI00027456.1	SNAPC5	1	1	50.4C	3.04188e+06	2.43363e+06	3.41417e+06	2.0096e+06	3.03178e+06	1	1.04	1.07	0.92	0.96				FALSE	FALSE
IPI00027456.1	SNAPC5	1	1	51.9C	3.3031e+06	2.15363e+06	2.65256e+06	3.31705e+06	3.12087e+06	1	1.26	1.06	1.14	1.19				FALSE	FALSE
IPI00018331.3	SNAPIN	3	3	42.1C	4.66049e+06	4.21758e+06	5.42442e+06	5.00358e+06	5.32222e+06	1	1.04	1.02	0.92	0.96	6.95714	4.1134	1.28391	FALSE	FALSE
IPI00018331.3	SNAPIN	3	3	44.1C	8.16174e+06	5.22282e+06	4.22267e+06	5.01676e+06	4.1775e+06	1	1.11	0.96	0.94	0.76	6.95714	4.1134	1.28391	FALSE	FALSE
IPI00018331.3	SNAPIN	4	5	46.2C	6.64305e+06	7.3697e+06	7.73964e+06	6.5036e+06	6.25822e+06	1	1.12	1.43	1.19	0.99	6.95714	4.1134	1.28391	FALSE	FALSE
IPI00018331.3	SNAPIN	4	5	48.1C	9.16177e+06	8.64394e+06	9.29477e+06	5.90899e+06	6.6128e+06	1	1.19	0.93	0.67	0.73	6.95714	4.1134	1.28391	FALSE	FALSE
IPI00018331.3	SNAPIN	3	3	50.4C	4.25846e+06	4.05073e+06	5.43957e+06	3.64258e+06	3.51452e+06	1	1.24	1.22	1.19	0.8	6.95714	4.1134	1.28391	FALSE	FALSE
IPI00018331.3	SNAPIN	3	3	51.9C	7.07706e+06	5.75933e+06	4.29159e+06	4.98647e+06	3.97097e+06	1	1.57	0.8	0.8	0.71	6.95714	4.1134	1.28391	FALSE	FALSE
IPI00018331.3	SNAPIN	2	3	54C	4.49769e+06	4.87534e+06	5.78186e+06	7.64767e+06	6.2738e+06	1	1.08	1.99	1.48	1.08	6.95714	4.1134	1.28391	FALSE	FALSE
IPI00018331.3	SNAPIN	2	3	56.1C	5.50426e+06	6.13161e+06	4.26111e+06	4.16498e+06	4.12009e+06	1	2.16	1.27	0.78	0.67	6.95714	4.1134	1.28391	FALSE	FALSE
IPI00018331.3	SNAPIN	2	2	58.2C	1.48787e+06	2.18795e+06	2.14054e+06	3.55993e+06	2.1424e+06	1	1.16	1.24	3.07	1.1	6.95714	4.1134	1.28391	FALSE	FALSE
IPI00018331.3	SNAPIN	2	2	60.1C	1.8595e+06	2.23831e+06	2.0566e+06	1.55603e+06	1.42634e+06	1	1.19	1.31	0.7	0.65	6.95714	4.1134	1.28391	FALSE	FALSE
IPI00140420.4	SND1	24	34	42.1C	1.42763e+08	1.20732e+08	1.6594e+08	1.79032e+08	1.81215e+08	1	0.97	1.01	1.08	1.07	0.696155	0.376438	0.84932	FALSE	FALSE
IPI00140420.4	SND1	24	34	44.1C	1.28216e+08	7.62808e+07	6.91329e+07	7.59528e+07	8.47339e+07	1	1.03	1	0.9	0.98	0.696155	0.376438	0.84932	FALSE	FALSE
IPI00140420.4	SND1	5	6	46.2C	1.90291e+07	1.93708e+07	1.33516e+07	1.30425e+07	1.4449e+07	1	1.03	0.86	0.83	0.8	0.696155	0.376438	0.84932	FALSE	FALSE
IPI00140420.4	SND1	5	6	48.1C	6.00483e+06	4.00785e+06	9.36082e+06	4.43036e+06	4.78642e+06	1	0.84	1.43	0.76	0.8	0.696155	0.376438	0.84932	FALSE	FALSE
IPI00101524.3	SNF8	3	7	42.1C	2.33437e+07	1.94576e+07	2.55076e+07	2.50304e+07	2.64592e+07	1	0.96	0.95	0.92	0.96	0.217617	0.0791155	2.91772	FALSE	FALSE
IPI00101524.3	SNF8	3	7	44.1C	3.2778e+07	1.79569e+07	1.75775e+07	2.17107e+07	2.26041e+07	1	0.95	0.99	1.01	1.02	0.217617	0.0791155	2.91772	FALSE	FALSE
IPI00101524.3	SNF8	3	7	46.2C	3.75466e+07	3.69601e+07	3.22212e+07	3.22231e+07	3.89799e+07	1	1	1.05	1.04	1.09	0.217617	0.0791155	2.91772	FALSE	FALSE
IPI00101524.3	SNF8	3	7	48.1C	2.95152e+07	2.36199e+07	3.36927e+07	3.2135e+07	3.30256e+07	1	1.01	1.05	1.12	1.13	0.217617	0.0791155	2.91772	FALSE	FALSE
IPI00101524.3	SNF8	2	5	50.4C	2.97205e+07	2.27579e+07	3.24435e+07	2.26553e+07	3.39448e+07	1	1	1.04	1.06	1.1	0.217617	0.0791155	2.91772	FALSE	FALSE
IPI00101524.3	SNF8	2	5	51.9C	2.76988e+07	1.39868e+07	2.25379e+07	2.53419e+07	2.53547e+07	1	0.98	1.07	1.04	1.16	0.217617	0.0791155	2.91772	FALSE	FALSE
IPI00101524.3	SNF8	2	5	54C	1.72749e+07	1.75889e+07	1.10703e+07	1.91602e+07	2.1862e+07	1	1.02	0.99	0.97	0.98	0.217617	0.0791155	2.91772	FALSE	FALSE
IPI00101524.3	SNF8	2	5	56.1C	7.71445e+06	3.45334e+06	5.44413e+06	7.55524e+06	9.89215e+06	1	0.87	1.16	1.01	1.14	0.217617	0.0791155	2.91772	FALSE	FALSE
IPI00470811.4	SNRK	5	7	42.1C	7.9386e+06	6.91001e+06	9.48007e+06	8.39012e+06	9.83313e+06	1	1	1.04	0.91	1.05	0.28521	0.265839	0.0728643	FALSE	FALSE
IPI00470811.4	SNRK	5	7	44.1C	1.14567e+07	5.75177e+06	6.14525e+06	6.68549e+06	6.63752e+06	1	0.87	0.99	0.89	0.86	0.28521	0.265839	0.0728643	FALSE	FALSE
IPI00470811.4	SNRK	2	2	46.2C	2.64887e+06	3.82481e+06	2.72248e+06	2.53517e+06	3.35354e+06	1	1.46	1.26	1.16	1.33	0.28521	0.265839	0.0728643	FALSE	FALSE
IPI00470811.4	SNRK	2	2	48.1C	1.74361e+06	1.53445e+06	2.19245e+06	2.03922e+06	1.99698e+06	1	1.11	1.15	1.21	1.16	0.28521	0.265839	0.0728643	FALSE	FALSE
IPI00420014.2	SNRNP200	33	47	42.1C	1.0157e+08	8.51309e+07	1.37039e+08	1.34771e+08	1.31546e+08	1	0.96	1.18	1.14	1.09	0.459204	0.268389	1.42192	FALSE	FALSE
IPI00420014.2	SNRNP200	33	47	44.1C	1.99605e+08	1.1315e+08	9.41184e+07	1.22853e+08	1.20066e+08	1	0.99	0.87	0.94	0.89	0.459204	0.268389	1.42192	FALSE	FALSE
IPI00420014.2	SNRNP200	41	59	46.2C	2.08028e+08	2.08024e+08	1.7018e+08	1.48256e+08	1.65561e+08	1	1.01	1	0.86	0.84	0.459204	0.268389	1.42192	FALSE	FALSE
IPI00420014.2	SNRNP200	41	59	48.1C	1.91394e+08	1.36508e+08	2.15875e+08	1.68698e+08	1.6224e+08	1	0.9	1.03	0.91	0.86	0.459204	0.268389	1.42192	FALSE	FALSE
IPI00420014.2	SNRNP200	39	52	50.4C	1.35143e+08	1.04388e+08	1.46328e+08	9.21114e+07	1.3504e+08	1	1.01	1.03	0.95	0.97	0.459204	0.268389	1.42192	FALSE	FALSE
IPI00420014.2	SNRNP200	39	52	51.9C	1.41293e+08	7.64298e+07	1.08719e+08	1.25982e+08	1.03551e+08	1	1.04	1.02	1.01	0.93	0.459204	0.268389	1.42192	FALSE	FALSE
IPI00420014.2	SNRNP200	17	20	54C	4.49565e+07	4.55085e+07	2.656e+07	4.76357e+07	5.62049e+07	1	1.01	0.91	0.92	0.97	0.459204	0.268389	1.42192	FALSE	FALSE
IPI00420014.2	SNRNP200	17	20	56.1C	1.7802e+07	9.92776e+06	1.05227e+07	1.66919e+07	1.96393e+07	1	1.08	0.97	0.97	0.98	0.459204	0.268389	1.42192	FALSE	FALSE
IPI00420014.2	SNRNP200	3	3	58.2C	3.32609e+06	4.11443e+06	3.5877e+06	2.48226e+06	3.82617e+06	1	0.97	0.93	0.96	0.88	0.459204	0.268389	1.42192	FALSE	FALSE
IPI00420014.2	SNRNP200	3	3	60.1C	2.85908e+06	3.23174e+06	2.67981e+06	3.67948e+06	3.29152e+06	1	1.12	1.11	1.07	0.98	0.459204	0.268389	1.42192	FALSE	FALSE
IPI00420014.2	SNRNP200	2	2	62.4C	2.60301e+06	2.07824e+06	2.24518e+06	2.05755e+06	2.72389e+06	1	0.92	0.84	1	0.88	0.459204	0.268389	1.42192	FALSE	FALSE
IPI00420014.2	SNRNP200	2	2	63.9C	1.76186e+06	1.64536e+06	1.61825e+06	2.09693e+06	2.19756e+06	1	0.89	0.98	1	0.79	0.459204	0.268389	1.42192	FALSE	FALSE
IPI00017289.3	SNRNP27	2	2	42.1C	1.72285e+06	1.68606e+06	1.71941e+06	2.03369e+06	1.75107e+06	1	1.13	0.87	1.01	0.86	0.26973	0.167516	0.610174	FALSE	FALSE
IPI00017289.3	SNRNP27	2	2	44.1C	2.32549e+06	1.4772e+06	1.63998e+06	1.61689e+06	1.84912e+06	1	1.1	1.31	1.06	1.17	0.26973	0.167516	0.610174	FALSE	FALSE
IPI00017289.3	SNRNP27	1	1	46.2C	797895	1.06703e+06	656960	859893	1.01484e+06	1	1.35	1.01	1.31	1.34	0.26973	0.167516	0.610174	FALSE	FALSE
IPI00017289.3	SNRNP27	1	1	48.1C	714479	478594	888035	804472	1.09857e+06	1	0.84	1.14	1.16	1.55	0.26973	0.167516	0.610174	FALSE	FALSE
IPI00017289.3	SNRNP27	1	1	54C	390995	533910	153290	655784	743231	1	1.36	0.61	1.46	1.48	0.26973	0.167516	0.610174	FALSE	FALSE
IPI00017289.3	SNRNP27	1	1	56.1C	479339	132826	318259	635573	727198	1	0.54	1.09	1.37	1.35	0.26973	0.167516	0.610174	FALSE	FALSE
IPI00017289.3	SNRNP27	4	7	62.4C	1.14608e+07	1.11877e+07	1.21399e+07	9.01318e+06	1.40526e+07	1	1.13	1.03	0.99	1.03	0.26973	0.167516	0.610174	FALSE	FALSE
IPI00017289.3	SNRNP27	4	7	63.9C	1.02836e+07	9.12915e+06	8.57958e+06	9.98534e+06	1.38306e+07	1	0.85	0.89	0.82	0.85	0.26973	0.167516	0.610174	FALSE	FALSE
IPI00006723.5	SNRNP40	4	4	42.1C	4.19512e+06	3.63446e+06	5.25411e+06	5.45612e+06	4.76006e+06	1	1	1.09	1.12	0.96	0.367653	0.212379	1.02357	FALSE	FALSE
IPI00006723.5	SNRNP40	4	4	44.1C	7.53629e+06	4.59115e+06	3.68619e+06	5.77269e+06	4.90132e+06	1	1.06	0.91	1.17	0.96	0.367653	0.212379	1.02357	FALSE	FALSE
IPI00006723.5	SNRNP40	6	9	46.2C	1.89206e+07	1.83845e+07	1.44322e+07	1.44923e+07	1.44527e+07	1	0.98	0.94	0.93	0.8	0.367653	0.212379	1.02357	FALSE	FALSE
IPI00006723.5	SNRNP40	6	9	48.1C	1.54111e+07	1.15728e+07	1.81325e+07	1.43783e+07	1.35628e+07	1	0.95	1.08	0.96	0.89	0.367653	0.212379	1.02357	FALSE	FALSE
IPI00006723.5	SNRNP40	2	2	50.4C	5.65461e+06	4.58921e+06	5.92136e+06	4.9811e+06	5.16791e+06	1	1.06	1	1.22	0.88	0.367653	0.212379	1.02357	FALSE	FALSE
IPI00006723.5	SNRNP40	2	2	51.9C	5.77427e+06	2.86566e+06	4.79212e+06	5.66352e+06	4.78798e+06	1	0.96	1.1	1.11	1.05	0.367653	0.212379	1.02357	FALSE	FALSE
IPI00290204.1	SNRNP70	2	3	42.1C	5.00717e+06	4.36524e+06	7.33366e+06	6.78135e+06	6.42437e+06	1	1	1.28	1.16	1.08	1.39093	1.21536	0.240773	FALSE	FALSE
IPI00290204.1	SNRNP70	2	3	44.1C	6.7671e+06	4.20579e+06	2.99508e+06	4.26862e+06	4.21839e+06	1	1.08	0.82	0.96	0.92	1.39093	1.21536	0.240773	FALSE	FALSE
IPI00290204.1	SNRNP70	2	3	46.2C	1.1489e+07	1.06474e+07	7.92244e+06	6.24614e+06	8.25118e+06	1	0.94	0.85	0.66	0.75	1.39093	1.21536	0.240773	FALSE	FALSE
IPI00290204.1	SNRNP70	2	3	48.1C	7.93894e+06	3.81176e+06	1.07364e+07	4.97338e+06	5.96294e+06	1	0.61	1.24	0.65	0.76	1.39093	1.21536	0.240773	FALSE	FALSE
IPI00290204.1	SNRNP70	1	1	54C	830054	922856	458489	1.05009e+06	1.34886e+06	1	1.11	0.86	1.1	1.26	1.39093	1.21536	0.240773	FALSE	FALSE
IPI00290204.1	SNRNP70	1	1	56.1C	777281	418833	563122	801512	1.06305e+06	1	1.05	1.19	1.07	1.22	1.39093	1.21536	0.240773	FALSE	FALSE
IPI00290204.1	SNRNP70	2	2	58.2C	1.70225e+06	1.93977e+06	2.08613e+06	1.26564e+06	2.04047e+06	1	0.9	1.06	0.95	0.92	1.39093	1.21536	0.240773	FALSE	FALSE
IPI00290204.1	SNRNP70	2	2	60.1C	1.30532e+06	1.39941e+06	1.06509e+06	1.77068e+06	1.695e+06	1	1.06	0.96	1.13	1.11	1.39093	1.21536	0.240773	FALSE	FALSE
IPI00290204.1	SNRNP70	5	5	62.4C	6.58264e+06	5.70293e+06	6.02965e+06	5.79181e+06	9.96022e+06	1	1	0.89	1.11	1.27	1.39093	1.21536	0.240773	FALSE	FALSE
IPI00290204.1	SNRNP70	5	5	63.9C	6.30213e+06	6.32373e+06	5.63849e+06	6.9701e+06	9.3242e+06	1	0.96	0.95	0.93	0.94	1.39093	1.21536	0.240773	FALSE	FALSE
IPI00012382.3	SNRPA	10	27	42.1C	8.30133e+07	7.57352e+07	8.90116e+07	9.92987e+07	9.47386e+07	1	1.05	0.94	1.03	0.96	0.309063	0.265108	0.331601	FALSE	FALSE
IPI00012382.3	SNRPA	10	27	44.1C	1.20716e+08	6.53148e+07	6.85749e+07	8.48239e+07	8.50726e+07	1	0.94	1.05	1.07	1.04	0.309063	0.265108	0.331601	FALSE	FALSE
IPI00012382.3	SNRPA	8	20	46.2C	8.35101e+07	8.77902e+07	7.55346e+07	8.43411e+07	8.90296e+07	1	1.06	1.11	1.23	1.12	0.309063	0.265108	0.331601	FALSE	FALSE
IPI00012382.3	SNRPA	8	20	48.1C	7.91757e+07	6.51659e+07	7.98345e+07	8.06265e+07	8.16654e+07	1	1.04	0.92	1.05	1.04	0.309063	0.265108	0.331601	FALSE	FALSE
IPI00012382.3	SNRPA	9	26	50.4C	6.64517e+07	5.48824e+07	7.1505e+07	5.15262e+07	7.44648e+07	1	1.08	1.03	1.08	1.08	0.309063	0.265108	0.331601	FALSE	FALSE
IPI00012382.3	SNRPA	9	26	51.9C	6.85729e+07	3.52644e+07	5.53384e+07	6.28815e+07	6.61246e+07	1	0.99	1.07	1.04	1.22	0.309063	0.265108	0.331601	FALSE	FALSE
IPI00012382.3	SNRPA	10	37	54C	9.90007e+07	1.00524e+08	6.34183e+07	1.17229e+08	1.19203e+08	1	1.01	0.99	1.03	0.94	0.309063	0.265108	0.331601	FALSE	FALSE
IPI00012382.3	SNRPA	10	37	56.1C	7.45477e+07	4.11905e+07	4.92634e+07	7.49506e+07	8.4774e+07	1	1.07	1.08	1.04	1.01	0.309063	0.265108	0.331601	FALSE	FALSE
IPI00012382.3	SNRPA	7	20	58.2C	3.89572e+07	5.06888e+07	4.7863e+07	2.86607e+07	4.96277e+07	1	1.02	1.06	0.94	0.97	0.309063	0.265108	0.331601	FALSE	FALSE
IPI00012382.3	SNRPA	7	20	60.1C	3.10607e+07	3.39672e+07	2.7735e+07	3.88147e+07	3.71381e+07	1	1.08	1.06	1.04	1.02	0.309063	0.265108	0.331601	FALSE	FALSE
IPI00012382.3	SNRPA	10	21	62.4C	5.16831e+07	4.12181e+07	5.27925e+07	3.85299e+07	5.17968e+07	1	0.92	1	0.94	0.84	0.309063	0.265108	0.331601	FALSE	FALSE
IPI00012382.3	SNRPA	10	21	63.9C	3.12234e+07	3.83143e+07	2.9808e+07	3.76182e+07	5.41751e+07	1	1.17	1.02	1.01	1.1	0.309063	0.265108	0.331601	FALSE	FALSE
IPI00297477.3	SNRPA1	8	16	42.1C	4.91279e+07	4.35916e+07	5.49154e+07	5.6847e+07	5.93702e+07	1	1.02	0.98	0.99	1.02	1.22868	1.21539	0.0203032	FALSE	FALSE
IPI00297477.3	SNRPA1	8	16	44.1C	5.8009e+07	3.54296e+07	3.52536e+07	4.19108e+07	4.25909e+07	1	1.06	1.13	1.1	1.08	1.22868	1.21539	0.0203032	FALSE	FALSE
IPI00297477.3	SNRPA1	7	10	46.2C	4.58956e+07	4.8066e+07	3.88572e+07	4.26589e+07	4.5238e+07	1	1.06	1.04	1.13	1.04	1.22868	1.21539	0.0203032	FALSE	FALSE
IPI00297477.3	SNRPA1	7	10	48.1C	2.24804e+07	2.04535e+07	2.8653e+07	2.45408e+07	2.18402e+07	1	1.15	1.17	1.13	0.98	1.22868	1.21539	0.0203032	FALSE	FALSE
IPI00297477.3	SNRPA1	6	6	50.4C	1.23331e+07	1.07308e+07	1.28919e+07	9.02402e+06	1.33482e+07	1	1.14	1	1.02	1.05	1.22868	1.21539	0.0203032	FALSE	FALSE
IPI00297477.3	SNRPA1	6	6	51.9C	1.30034e+07	7.65927e+06	1.13177e+07	1.57515e+07	6.64118e+06	1	1.14	1.15	1.38	0.64	1.22868	1.21539	0.0203032	FALSE	FALSE
IPI00297477.3	SNRPA1	2	2	54C	2.5559e+06	2.91566e+06	1.62266e+06	2.83452e+06	3.48261e+06	1	1.14	0.98	0.97	1.06	1.22868	1.21539	0.0203032	FALSE	FALSE
IPI00297477.3	SNRPA1	2	2	56.1C	1.85908e+06	1.0688e+06	1.31392e+06	2.6607e+06	2.58919e+06	1	1.12	1.16	1.48	1.24	1.22868	1.21539	0.0203032	FALSE	FALSE
IPI00297477.3	SNRPA1	3	3	58.2C	2.03683e+06	2.22299e+06	2.07185e+06	1.39829e+06	2.79307e+06	1	0.86	0.88	0.88	1.05	1.22868	1.21539	0.0203032	FALSE	FALSE
IPI00297477.3	SNRPA1	3	3	60.1C	1.54909e+06	1.91062e+06	1.75128e+06	2.56304e+06	2.21776e+06	1	1.22	1.34	1.38	1.22	1.22868	1.21539	0.0203032	FALSE	FALSE
IPI00297477.3	SNRPA1	1	1	62.4C	1.50359e+06	1.31037e+06	1.44212e+06	1.10896e+06	1.63394e+06	1	1.01	0.94	0.93	0.92	1.22868	1.21539	0.0203032	FALSE	FALSE
IPI00297477.3	SNRPA1	1	1	63.9C	1.34306e+06	1.20889e+06	1.2134e+06	1.21893e+06	1.59926e+06	1	0.86	0.96	0.76	0.75	1.22868	1.21539	0.0203032	FALSE	FALSE
IPI00329512.3	SNRPB	7	18	42.1C	2.83229e+07	2.68169e+07	3.47395e+07	3.57423e+07	3.44264e+07	1	1.09	1.07	1.08	1.03	0.408828	0.316112	0.586604	FALSE	FALSE
IPI00329512.3	SNRPB	7	18	44.1C	4.57393e+07	2.57746e+07	2.53855e+07	3.03048e+07	3.03615e+07	1	0.98	1.03	1.01	0.98	0.408828	0.316112	0.586604	FALSE	FALSE
IPI00329512.3	SNRPB	8	18	46.2C	3.96209e+07	3.89617e+07	3.43692e+07	3.40212e+07	3.65376e+07	1	1	1.07	1.04	0.97	0.408828	0.316112	0.586604	FALSE	FALSE
IPI00329512.3	SNRPB	8	18	48.1C	3.93511e+07	3.40174e+07	4.09204e+07	3.7292e+07	3.75057e+07	1	1.09	0.95	0.98	0.96	0.408828	0.316112	0.586604	FALSE	FALSE
IPI00329512.3	SNRPB	7	29	50.4C	5.7942e+07	4.83031e+07	6.03737e+07	4.13404e+07	5.58718e+07	1	1.09	1	0.99	0.93	0.408828	0.316112	0.586604	FALSE	FALSE
IPI00329512.3	SNRPB	7	29	51.9C	6.66048e+07	4.23029e+07	5.05108e+07	5.8418e+07	4.69384e+07	1	1.23	1	1	0.89	0.408828	0.316112	0.586604	FALSE	FALSE
IPI00329512.3	SNRPB	6	36	54C	5.16642e+07	6.19389e+07	4.36168e+07	7.15144e+07	7.41812e+07	1	1.2	1.31	1.21	1.12	0.408828	0.316112	0.586604	FALSE	FALSE
IPI00329512.3	SNRPB	6	36	56.1C	6.23713e+07	3.59985e+07	4.13671e+07	6.3189e+07	6.93429e+07	1	1.12	1.09	1.05	0.99	0.408828	0.316112	0.586604	FALSE	FALSE
IPI00329512.3	SNRPB	5	27	58.2C	3.79194e+07	5.43703e+07	4.8912e+07	3.06349e+07	5.26249e+07	1	1.13	1.11	1.04	1.06	0.408828	0.316112	0.586604	FALSE	FALSE
IPI00329512.3	SNRPB	5	27	60.1C	3.61998e+07	4.23997e+07	3.46866e+07	4.60608e+07	4.54413e+07	1	1.16	1.13	1.06	1.07	0.408828	0.316112	0.586604	FALSE	FALSE
IPI00329512.3	SNRPB	7	16	62.4C	5.66481e+07	4.52278e+07	6.15753e+07	4.39638e+07	6.52105e+07	1	0.92	1.06	0.98	0.97	0.408828	0.316112	0.586604	FALSE	FALSE
IPI00329512.3	SNRPB	7	16	63.9C	3.64069e+07	4.27072e+07	4.00339e+07	5.12868e+07	6.25642e+07	1	1.12	1.17	1.18	1.09	0.408828	0.316112	0.586604	FALSE	FALSE
IPI00029267.1	SNRPB2	7	22	42.1C	8.90968e+07	7.79271e+07	1.05779e+08	1.02991e+08	1.07331e+08	1	1.01	1.04	0.99	1.02	0.193761	0.191799	0.020458	FALSE	FALSE
IPI00029267.1	SNRPB2	7	22	44.1C	1.10196e+08	6.55248e+07	6.4566e+07	7.52983e+07	7.93588e+07	1	1.03	1.09	1.04	1.06	0.193761	0.191799	0.020458	FALSE	FALSE
IPI00029267.1	SNRPB2	7	16	46.2C	6.2582e+07	6.25865e+07	5.22248e+07	5.25769e+07	6.1452e+07	1	1.01	1.03	1.02	1.03	0.193761	0.191799	0.020458	FALSE	FALSE
IPI00029267.1	SNRPB2	7	16	48.1C	4.00218e+07	3.07367e+07	4.58282e+07	3.88311e+07	3.93457e+07	1	0.97	1.05	1	0.99	0.193761	0.191799	0.020458	FALSE	FALSE
IPI00029267.1	SNRPB2	4	6	50.4C	1.30008e+07	1.04471e+07	1.5412e+07	9.5396e+06	1.36824e+07	1	1.05	1.13	1.02	1.02	0.193761	0.191799	0.020458	FALSE	FALSE
IPI00029267.1	SNRPB2	4	6	51.9C	1.31889e+07	7.61449e+06	1.01334e+07	1.14312e+07	1.01021e+07	1	1.12	1.01	0.98	0.97	0.193761	0.191799	0.020458	FALSE	FALSE
IPI00029267.1	SNRPB2	7	8	54C	3.92373e+07	4.14485e+07	2.32187e+07	4.67368e+07	5.32125e+07	1	1.06	0.92	1.04	1.05	0.193761	0.191799	0.020458	FALSE	FALSE
IPI00029267.1	SNRPB2	7	8	56.1C	1.5465e+07	8.4493e+06	9.85503e+06	1.58939e+07	1.85768e+07	1	1.06	1.04	1.06	1.07	0.193761	0.191799	0.020458	FALSE	FALSE
IPI00029267.1	SNRPB2	5	6	58.2C	1.59943e+07	2.12633e+07	1.85038e+07	1.08991e+07	2.11324e+07	1	1.05	1	0.87	1.01	0.193761	0.191799	0.020458	FALSE	FALSE
IPI00029267.1	SNRPB2	5	6	60.1C	1.41357e+07	1.61295e+07	1.23249e+07	1.7045e+07	1.8031e+07	1	1.13	1.03	1	1.09	0.193761	0.191799	0.020458	FALSE	FALSE
IPI00029267.1	SNRPB2	4	4	62.4C	1.23906e+07	9.82129e+06	1.26491e+07	9.95799e+06	1.46651e+07	1	0.92	1	1.01	1	0.193761	0.191799	0.020458	FALSE	FALSE
IPI00029267.1	SNRPB2	4	4	63.9C	8.75128e+06	8.48325e+06	8.3663e+06	1.02736e+07	1.36645e+07	1	0.92	1.02	0.99	0.99	0.193761	0.191799	0.020458	FALSE	FALSE
IPI00641788.1	SNRPC	1	2	42.1C	6.8826e+06	5.85022e+06	8.06108e+06	6.59569e+06	8.57193e+06	1	0.98	1.02	0.82	1.05				FALSE	FALSE
IPI00641788.1	SNRPC	1	2	44.1C	1.35405e+07	7.74907e+06	8.29199e+06	9.04603e+06	8.74078e+06	1	1	1.13	1.02	0.95				FALSE	FALSE
IPI00641788.1	SNRPC	1	3	46.2C	9.96978e+06	8.61623e+06	7.68936e+06	8.27328e+06	1.06664e+07	1	0.87	0.95	1.01	1.12				FALSE	FALSE
IPI00641788.1	SNRPC	1	3	48.1C	1.1275e+07	9.12666e+06	1.05022e+07	1.04492e+07	1.06368e+07	1	1.02	0.85	0.96	0.95				FALSE	FALSE
IPI00641788.1	SNRPC	1	4	50.4C	1.42918e+07	1.05646e+07	1.53636e+07	1.02924e+07	1.61152e+07	1	0.96	1.03	1	1.09				FALSE	FALSE
IPI00641788.1	SNRPC	1	4	51.9C	1.84905e+07	1.04634e+07	1.11935e+07	1.5121e+07	1.33771e+07	1	1.09	0.8	0.93	0.91				FALSE	FALSE
IPI00641788.1	SNRPC	1	3	54C	1.06195e+07	9.38118e+06	8.52657e+06	1.47188e+07	1.72412e+07	1	0.88	1.24	1.21	1.26				FALSE	FALSE
IPI00641788.1	SNRPC	1	3	56.1C	1.24503e+07	6.67268e+06	7.76371e+06	1.1195e+07	1.34775e+07	1	1.04	1.02	0.93	0.96				FALSE	FALSE
IPI00641788.1	SNRPC	1	6	58.2C	1.04727e+07	1.06962e+07	9.82385e+06	9.4602e+06	1.5163e+07	1	0.8	0.81	1.16	1.11				FALSE	FALSE
IPI00641788.1	SNRPC	1	6	60.1C	1.1158e+07	9.17999e+06	9.45339e+06	1.14757e+07	1.35799e+07	1	0.81	1	0.85	1.04				FALSE	FALSE
IPI00641788.1	SNRPC	2	2	62.4C	3.18707e+06	2.02296e+06	3.05786e+06	2.91091e+06	5.04328e+06	1	0.73	0.94	1.15	1.33				FALSE	FALSE
IPI00641788.1	SNRPC	2	2	63.9C	1.72468e+06	1.62085e+06	1.7724e+06	2.09154e+06	2.74461e+06	1	0.9	1.09	1.02	1.01				FALSE	FALSE
IPI00903286.1	SNRPD1	3	6	42.1C	1.12646e+07	1.04614e+07	1.23531e+07	1.27471e+07	1.31798e+07	1	1.07	0.96	0.97	0.99	1.16591	0.638066	1.6545	FALSE	FALSE
IPI00903286.1	SNRPD1	3	6	44.1C	1.72643e+07	1.12165e+07	1.02842e+07	1.21032e+07	1.1947e+07	1	1.13	1.1	1.07	1.02	1.16591	0.638066	1.6545	FALSE	FALSE
IPI00903286.1	SNRPD1	3	8	46.2C	2.09099e+07	2.23643e+07	1.83629e+07	1.76537e+07	2.03622e+07	1	1.08	1.08	1.02	1.02	1.16591	0.638066	1.6545	FALSE	FALSE
IPI00903286.1	SNRPD1	3	8	48.1C	2.38311e+07	2.00699e+07	2.29323e+07	2.07734e+07	2.1278e+07	1	1.06	0.88	0.9	0.9	1.16591	0.638066	1.6545	FALSE	FALSE
IPI00903286.1	SNRPD1	3	11	50.4C	3.14703e+07	2.81695e+07	3.12981e+07	2.44043e+07	3.03474e+07	1	1.17	0.95	1.08	0.93	1.16591	0.638066	1.6545	FALSE	FALSE
IPI00903286.1	SNRPD1	3	11	51.9C	4.07454e+07	2.76072e+07	2.93914e+07	3.04908e+07	2.16718e+07	1	1.31	0.95	0.85	0.67	1.16591	0.638066	1.6545	FALSE	FALSE
IPI00903286.1	SNRPD1	3	12	54C	1.91407e+07	2.87147e+07	1.72824e+07	2.86826e+07	2.85668e+07	1	1.5	1.4	1.31	1.16	1.16591	0.638066	1.6545	FALSE	FALSE
IPI00903286.1	SNRPD1	3	12	56.1C	2.35781e+07	1.2535e+07	1.46118e+07	2.63453e+07	2.75379e+07	1	1.03	1.02	1.16	1.04	1.16591	0.638066	1.6545	FALSE	FALSE
IPI00903286.1	SNRPD1	3	11	58.2C	1.56181e+07	2.19368e+07	2.17156e+07	1.01427e+07	1.94899e+07	1	1.1	1.2	0.83	0.95	1.16591	0.638066	1.6545	FALSE	FALSE
IPI00903286.1	SNRPD1	3	11	60.1C	1.61326e+07	1.65864e+07	1.39796e+07	1.98096e+07	1.79848e+07	1	1.02	1.02	1.02	0.95	1.16591	0.638066	1.6545	FALSE	FALSE
IPI00903286.1	SNRPD1	3	12	62.4C	1.35039e+07	1.35233e+07	1.54286e+07	1.23793e+07	1.53074e+07	1	1.16	1.11	1.16	0.95	1.16591	0.638066	1.6545	FALSE	FALSE
IPI00903286.1	SNRPD1	3	12	63.9C	8.39998e+06	9.5504e+06	8.07937e+06	1.04228e+07	1.35541e+07	1	1.08	1.02	1.04	1.02	1.16591	0.638066	1.6545	FALSE	FALSE
IPI00017963.1	SNRPD2	9	22	42.1C	7.05435e+07	6.12182e+07	8.53704e+07	8.2646e+07	8.54762e+07	1	1	1.06	1.01	1.02	0.410164	0.239203	1.42943	FALSE	FALSE
IPI00017963.1	SNRPD2	9	22	44.1C	1.11978e+08	6.50923e+07	6.0633e+07	7.34917e+07	7.36655e+07	1	1.01	1	1	0.97	0.410164	0.239203	1.42943	FALSE	FALSE
IPI00017963.1	SNRPD2	10	25	46.2C	9.7391e+07	9.49075e+07	8.7395e+07	7.45307e+07	8.24672e+07	1	0.99	1.1	0.93	0.89	0.410164	0.239203	1.42943	FALSE	FALSE
IPI00017963.1	SNRPD2	10	25	48.1C	1.0139e+08	7.59078e+07	1.08247e+08	8.49718e+07	8.48655e+07	1	0.94	0.98	0.86	0.84	0.410164	0.239203	1.42943	FALSE	FALSE
IPI00017963.1	SNRPD2	10	35	50.4C	1.29675e+08	1.09607e+08	1.44114e+08	9.19239e+07	1.25888e+08	1	1.1	1.06	0.99	0.94	0.410164	0.239203	1.42943	FALSE	FALSE
IPI00017963.1	SNRPD2	10	35	51.9C	1.63375e+08	9.25883e+07	1.2088e+08	1.3984e+08	1.20422e+08	1	1.09	0.98	0.97	0.93	0.410164	0.239203	1.42943	FALSE	FALSE
IPI00017963.1	SNRPD2	9	31	54C	1.13529e+08	1.1379e+08	8.26566e+07	1.27318e+08	1.35227e+08	1	1	1.13	0.98	0.93	0.410164	0.239203	1.42943	FALSE	FALSE
IPI00017963.1	SNRPD2	9	31	56.1C	1.10241e+08	6.71949e+07	7.37663e+07	1.0701e+08	1.19946e+08	1	1.18	1.1	1	0.97	0.410164	0.239203	1.42943	FALSE	FALSE
IPI00017963.1	SNRPD2	9	38	58.2C	9.84875e+07	1.30189e+08	1.18106e+08	9.30085e+07	1.30885e+08	1	1.04	1.03	1.21	1.02	0.410164	0.239203	1.42943	FALSE	FALSE
IPI00017963.1	SNRPD2	9	38	60.1C	8.84207e+07	1.04662e+08	8.38005e+07	1.13191e+08	1.11619e+08	1	1.17	1.12	1.06	1.08	0.410164	0.239203	1.42943	FALSE	FALSE
IPI00017963.1	SNRPD2	10	32	62.4C	9.48602e+07	7.57904e+07	1.03315e+08	8.23994e+07	1.10115e+08	1	0.92	1.06	1.1	0.98	0.410164	0.239203	1.42943	FALSE	FALSE
IPI00017963.1	SNRPD2	10	32	63.9C	6.26209e+07	6.94038e+07	6.50804e+07	8.46946e+07	1.02806e+08	1	1.06	1.11	1.14	1.04	0.410164	0.239203	1.42943	FALSE	FALSE
IPI00879750.1	SNRPD3	2	4	42.1C	1.31841e+07	1.3756e+07	1.73456e+07	1.94056e+07	1.90809e+07	1	1.2	1.15	1.26	1.22	0.576131	0.444091	0.594653	FALSE	FALSE
IPI00879750.1	SNRPD3	2	4	44.1C	2.21438e+07	1.33959e+07	1.40161e+07	1.68171e+07	1.64108e+07	1	1.05	1.17	1.16	1.09	0.576131	0.444091	0.594653	FALSE	FALSE
IPI00879750.1	SNRPD3	3	10	46.2C	3.72758e+07	4.09645e+07	3.09311e+07	3.61588e+07	3.45114e+07	1	1.11	1.02	1.18	0.97	0.576131	0.444091	0.594653	FALSE	FALSE
IPI00879750.1	SNRPD3	3	10	48.1C	3.65188e+07	3.51476e+07	4.13291e+07	3.73504e+07	3.66264e+07	1	1.21	1.04	1.05	1.01	0.576131	0.444091	0.594653	FALSE	FALSE
IPI00879750.1	SNRPD3	3	12	50.4C	3.59682e+07	2.92165e+07	3.66051e+07	2.81962e+07	3.70629e+07	1	1.06	0.97	1.09	1	0.576131	0.444091	0.594653	FALSE	FALSE
IPI00879750.1	SNRPD3	3	12	51.9C	4.40594e+07	2.66492e+07	3.16038e+07	3.60672e+07	2.84215e+07	1	1.17	0.95	0.93	0.81	0.576131	0.444091	0.594653	FALSE	FALSE
IPI00879750.1	SNRPD3	4	12	54C	1.59589e+07	2.01473e+07	1.26306e+07	2.16071e+07	2.27143e+07	1	1.26	1.23	1.18	1.11	0.576131	0.444091	0.594653	FALSE	FALSE
IPI00879750.1	SNRPD3	4	12	56.1C	1.88705e+07	9.72546e+06	1.25315e+07	2.01186e+07	2.15574e+07	1	1	1.09	1.1	1.02	0.576131	0.444091	0.594653	FALSE	FALSE
IPI00879750.1	SNRPD3	5	16	58.2C	2.04938e+07	2.66285e+07	2.44346e+07	1.30945e+07	2.69916e+07	1	1.02	1.03	0.82	1.01	0.576131	0.444091	0.594653	FALSE	FALSE
IPI00879750.1	SNRPD3	5	16	60.1C	2.05861e+07	2.21615e+07	1.74893e+07	2.50732e+07	2.5413e+07	1	1.06	1	1.01	1.05	0.576131	0.444091	0.594653	FALSE	FALSE
IPI00879750.1	SNRPD3	5	17	62.4C	3.3589e+07	3.02051e+07	3.35497e+07	2.56459e+07	4.18057e+07	1	1.04	0.97	0.96	1.05	0.576131	0.444091	0.594653	FALSE	FALSE
IPI00879750.1	SNRPD3	5	17	63.9C	2.17875e+07	2.28249e+07	1.97278e+07	2.63334e+07	3.72111e+07	1	1	0.96	1.01	1.08	0.576131	0.444091	0.594653	FALSE	FALSE
IPI00029266.1	SNRPE	2	2	42.1C	1.04859e+06	1.11728e+06	1.51283e+06	1.63815e+06	1.87986e+06	1	1.23	1.26	1.34	1.51	1.62026	1.34796	0.375162	FALSE	FALSE
IPI00029266.1	SNRPE	2	2	44.1C	2.37695e+06	1.0785e+06	1.10678e+06	1.5555e+06	1.4268e+06	1	0.79	0.86	1	0.89	1.62026	1.34796	0.375162	FALSE	FALSE
IPI00029266.1	SNRPE	2	6	46.2C	4.52515e+06	4.40895e+06	3.72229e+06	4.47027e+06	4.19556e+06	1	0.99	1.01	1.2	0.97	1.62026	1.34796	0.375162	FALSE	FALSE
IPI00029266.1	SNRPE	2	6	48.1C	4.83359e+06	4.20159e+06	5.07176e+06	3.73662e+06	3.79745e+06	1	1.1	0.96	0.8	0.79	1.62026	1.34796	0.375162	FALSE	FALSE
IPI00029266.1	SNRPE	1	1	50.4C	1.14209e+06	957840	1.17013e+06	940591	915480	1	1.09	0.98	1.14	0.78	1.62026	1.34796	0.375162	FALSE	FALSE
IPI00029266.1	SNRPE	1	1	51.9C	1.33494e+06	729791	841080	1.18534e+06	1.01359e+06	1	1.06	0.83	1.01	0.96	1.62026	1.34796	0.375162	FALSE	FALSE
IPI00029266.1	SNRPE	2	5	54C	2.63374e+06	3.22825e+06	1.97178e+06	3.50079e+06	3.84977e+06	1	1.22	1.16	1.16	1.14	1.62026	1.34796	0.375162	FALSE	FALSE
IPI00029266.1	SNRPE	2	5	56.1C	2.57444e+06	1.53693e+06	1.36373e+06	3.25051e+06	2.69656e+06	1	1.16	0.87	1.31	0.93	1.62026	1.34796	0.375162	FALSE	FALSE
IPI00029266.1	SNRPE	2	5	58.2C	2.46667e+06	2.47612e+06	2.33356e+06	1.37337e+06	2.48937e+06	1	0.79	0.82	0.71	0.77	1.62026	1.34796	0.375162	FALSE	FALSE
IPI00029266.1	SNRPE	2	5	60.1C	1.35997e+06	1.76849e+06	1.79059e+06	2.11059e+06	2.419e+06	1	1.28	1.56	1.29	1.52	1.62026	1.34796	0.375162	FALSE	FALSE
IPI00029266.1	SNRPE	2	4	62.4C	2.16596e+06	2.03482e+06	2.47463e+06	1.49917e+06	2.55443e+06	1	1.09	1.11	0.87	0.99	1.62026	1.34796	0.375162	FALSE	FALSE
IPI00029266.1	SNRPE	2	4	63.9C	814744	1.20918e+06	1.12223e+06	1.58239e+06	2.1649e+06	1	1.41	1.47	1.63	1.68	1.62026	1.34796	0.375162	FALSE	FALSE
IPI00220528.6	SNRPF	2	3	46.2C	1.42862e+07	1.18106e+07	1.09054e+07	1.17863e+07	1.43078e+07	1	0.84	0.94	1	1.05	0.779195	0.623268	0.464613	FALSE	FALSE
IPI00220528.6	SNRPF	2	3	48.1C	1.59833e+07	1.38034e+07	1.57629e+07	1.45453e+07	1.30824e+07	1	1.09	0.9	0.94	0.83	0.779195	0.623268	0.464613	FALSE	FALSE
IPI00220528.6	SNRPF	2	2	50.4C	1.07422e+07	7.23028e+06	1.11838e+07	7.07605e+06	1.02684e+07	1	0.88	0.99	0.92	0.92	0.779195	0.623268	0.464613	FALSE	FALSE
IPI00220528.6	SNRPF	2	2	51.9C	1.34037e+07	8.31726e+06	8.95173e+06	1.06585e+07	8.8742e+06	1	1.2	0.88	0.9	0.84	0.779195	0.623268	0.464613	FALSE	FALSE
IPI00220528.6	SNRPF	2	3	54C	2.10585e+06	1.90479e+06	1.08167e+06	2.23605e+06	2.27669e+06	1	0.9	0.8	0.93	0.84	0.779195	0.623268	0.464613	FALSE	FALSE
IPI00220528.6	SNRPF	2	3	56.1C	2.01192e+06	1.12412e+06	1.09962e+06	2.358e+06	2.06865e+06	1	1.09	0.9	1.21	0.91	0.779195	0.623268	0.464613	FALSE	FALSE
IPI00220528.6	SNRPF	2	3	58.2C	3.87659e+06	4.19418e+06	3.99072e+06	2.96411e+06	4.92753e+06	1	0.85	0.89	0.98	0.97	0.779195	0.623268	0.464613	FALSE	FALSE
IPI00220528.6	SNRPF	2	3	60.1C	3.47253e+06	2.99894e+06	2.64326e+06	4.14243e+06	3.52806e+06	1	0.85	0.9	0.99	0.87	0.779195	0.623268	0.464613	FALSE	FALSE
IPI00220528.6	SNRPF	3	5	62.4C	1.6271e+07	1.36308e+07	1.78534e+07	1.44962e+07	2.32427e+07	1	0.97	1.07	1.12	1.2	0.779195	0.623268	0.464613	FALSE	FALSE
IPI00220528.6	SNRPF	3	5	63.9C	9.93312e+06	1.07799e+07	9.03121e+06	1.14452e+07	1.95874e+07	1	1.03	0.97	0.97	1.25	0.779195	0.623268	0.464613	FALSE	FALSE
IPI00745343.2	SNRPG	3	12	42.1C	3.05399e+07	2.66053e+07	3.91959e+07	4.03586e+07	3.61072e+07	1	1	1.12	1.13	1	0.706689	0.603933	0.340289	FALSE	FALSE
IPI00745343.2	SNRPG	3	12	44.1C	5.36412e+07	2.8877e+07	2.83574e+07	3.41779e+07	3.56421e+07	1	0.94	0.98	0.97	0.98	0.706689	0.603933	0.340289	FALSE	FALSE
IPI00745343.2	SNRPG	3	14	46.2C	4.66994e+07	4.59816e+07	4.09028e+07	4.04242e+07	4.43492e+07	1	1	1.08	1.05	1	0.706689	0.603933	0.340289	FALSE	FALSE
IPI00745343.2	SNRPG	3	14	48.1C	4.52312e+07	3.90711e+07	5.03984e+07	4.42788e+07	4.07478e+07	1	1.09	1.02	1.01	0.91	0.706689	0.603933	0.340289	FALSE	FALSE
IPI00745343.2	SNRPG	3	15	50.4C	6.11698e+07	4.68349e+07	6.19957e+07	4.39009e+07	6.06866e+07	1	1	0.97	1	0.96	0.706689	0.603933	0.340289	FALSE	FALSE
IPI00745343.2	SNRPG	3	15	51.9C	7.07475e+07	4.10658e+07	5.1285e+07	5.74806e+07	5.06003e+07	1	1.12	0.96	0.92	0.9	0.706689	0.603933	0.340289	FALSE	FALSE
IPI00745343.2	SNRPG	3	16	54C	4.12466e+07	4.18285e+07	4.39109e+07	5.45448e+07	5.88065e+07	1	1.01	1.65	1.15	1.11	0.706689	0.603933	0.340289	FALSE	FALSE
IPI00745343.2	SNRPG	3	16	56.1C	4.76794e+07	2.57135e+07	2.6075e+07	4.36924e+07	4.56633e+07	1	1.05	0.9	0.95	0.85	0.706689	0.603933	0.340289	FALSE	FALSE
IPI00745343.2	SNRPG	4	19	58.2C	3.06669e+07	3.7172e+07	3.72628e+07	2.61296e+07	4.16838e+07	1	0.95	1.05	1.09	1.04	0.706689	0.603933	0.340289	FALSE	FALSE
IPI00745343.2	SNRPG	4	19	60.1C	2.81967e+07	2.97697e+07	2.78391e+07	3.61578e+07	3.29607e+07	1	1.04	1.17	1.07	1	0.706689	0.603933	0.340289	FALSE	FALSE
IPI00745343.2	SNRPG	3	8	62.4C	1.55093e+07	1.24197e+07	1.67739e+07	1.2653e+07	1.93376e+07	1	0.93	1.05	1.03	1.05	0.706689	0.603933	0.340289	FALSE	FALSE
IPI00745343.2	SNRPG	3	8	63.9C	9.35525e+06	1.11731e+07	9.37404e+06	1.29574e+07	1.89368e+07	1	1.14	1.07	1.16	1.28	0.706689	0.603933	0.340289	FALSE	FALSE
IPI00026059.2	SNTB1	14	22	42.1C	5.70216e+07	4.88822e+07	6.8458e+07	6.75995e+07	6.82667e+07	1	0.99	1.05	1.02	1.01	0.118384	0.0737372	0.847676	FALSE	FALSE
IPI00026059.2	SNTB1	14	22	44.1C	8.17757e+07	4.60755e+07	4.23064e+07	5.08034e+07	5.21603e+07	1	0.98	0.96	0.95	0.94	0.118384	0.0737372	0.847676	FALSE	FALSE
IPI00026059.2	SNTB1	9	13	46.2C	4.79157e+07	4.99239e+07	3.68131e+07	3.77944e+07	4.69753e+07	1	1.05	0.94	0.96	1.03	0.118384	0.0737372	0.847676	FALSE	FALSE
IPI00026059.2	SNTB1	9	13	48.1C	2.29157e+07	1.79462e+07	2.82562e+07	2.37579e+07	2.36715e+07	1	0.99	1.13	1.07	1.04	0.118384	0.0737372	0.847676	FALSE	FALSE
IPI00026059.2	SNTB1	2	3	50.4C	4.60916e+06	3.18267e+06	4.63701e+06	2.94474e+06	4.57938e+06	1	0.9	0.96	0.89	0.96	0.118384	0.0737372	0.847676	FALSE	FALSE
IPI00026059.2	SNTB1	2	3	51.9C	3.01495e+06	1.41671e+06	2.26726e+06	2.93341e+06	2.54101e+06	1	0.91	0.99	1.11	1.06	0.118384	0.0737372	0.847676	FALSE	FALSE
IPI00009505.1	SNTB2	3	3	42.1C	3.73462e+06	4.09539e+06	4.91995e+06	7.3028e+06	5.08566e+06	1	1.26	1.15	1.68	1.15				FALSE	FALSE
IPI00009505.1	SNTB2	3	3	44.1C	6.13147e+06	3.29954e+06	3.02056e+06	4.09086e+06	3.85541e+06	1	0.94	0.91	1.02	0.93				FALSE	FALSE
IPI00024299.4	SNUPN	3	4	42.1C	1.57515e+07	1.41979e+07	1.70711e+07	1.70324e+07	1.9318e+07	1	1.04	0.95	0.93	1.03	0.138855	0.134725	0.0306547	FALSE	FALSE
IPI00024299.4	SNUPN	3	4	44.1C	2.27892e+07	1.24891e+07	1.22371e+07	1.51305e+07	1.53778e+07	1	0.95	0.99	1.01	1	0.138855	0.134725	0.0306547	FALSE	FALSE
IPI00024299.4	SNUPN	3	3	46.2C	1.85775e+07	1.86268e+07	1.41231e+07	1.55888e+07	1.92525e+07	1	1.01	0.93	1.02	1.09	0.138855	0.134725	0.0306547	FALSE	FALSE
IPI00024299.4	SNUPN	3	3	48.1C	8.56852e+06	7.62163e+06	9.65432e+06	7.48512e+06	9.94476e+06	1	1.12	1.03	0.9	1.17	0.138855	0.134725	0.0306547	FALSE	FALSE
IPI00910816.1	SNW1	18	32	42.1C	1.10354e+08	9.55297e+07	1.22228e+08	1.23436e+08	1.18617e+08	1	1	0.97	0.96	0.91	0.218289	0.192499	0.267947	FALSE	FALSE
IPI00910816.1	SNW1	18	32	44.1C	1.62437e+08	9.48632e+07	8.73458e+07	1.10991e+08	1.14219e+08	1	1.02	1	1.04	1.04	0.218289	0.192499	0.267947	FALSE	FALSE
IPI00910816.1	SNW1	16	33	46.2C	1.49858e+08	1.49309e+08	1.33481e+08	1.25348e+08	1.37812e+08	1	1.01	1.09	1.01	0.97	0.218289	0.192499	0.267947	FALSE	FALSE
IPI00910816.1	SNW1	16	33	48.1C	1.31493e+08	1.04145e+08	1.49366e+08	1.3704e+08	1.43307e+08	1	1	1.04	1.07	1.1	0.218289	0.192499	0.267947	FALSE	FALSE
IPI00910816.1	SNW1	18	40	50.4C	1.57716e+08	1.28099e+08	1.75783e+08	1.24583e+08	1.70472e+08	1	1.06	1.07	1.1	1.05	0.218289	0.192499	0.267947	FALSE	FALSE
IPI00910816.1	SNW1	18	40	51.9C	1.55439e+08	8.19147e+07	1.25485e+08	1.3818e+08	1.37781e+08	1	1.02	1.07	1.01	1.12	0.218289	0.192499	0.267947	FALSE	FALSE
IPI00910816.1	SNW1	13	29	54C	8.57354e+07	7.99869e+07	4.8976e+07	9.27579e+07	1.0208e+08	1	0.93	0.88	0.94	0.93	0.218289	0.192499	0.267947	FALSE	FALSE
IPI00910816.1	SNW1	13	29	56.1C	5.59753e+07	3.06812e+07	3.65651e+07	5.50976e+07	6.70354e+07	1	1.06	1.07	1.02	1.06	0.218289	0.192499	0.267947	FALSE	FALSE
IPI00910816.1	SNW1	15	25	58.2C	4.16466e+07	4.88639e+07	4.21124e+07	3.65119e+07	4.76982e+07	1	0.92	0.87	1.12	0.88	0.218289	0.192499	0.267947	FALSE	FALSE
IPI00910816.1	SNW1	15	25	60.1C	4.30497e+07	4.45744e+07	3.5594e+07	4.98565e+07	4.99443e+07	1	1.02	0.98	0.96	0.99	0.218289	0.192499	0.267947	FALSE	FALSE
IPI00910816.1	SNW1	16	25	62.4C	6.80188e+07	6.20517e+07	6.73711e+07	5.56649e+07	8.01608e+07	1	1.05	0.97	1.03	0.99	0.218289	0.192499	0.267947	FALSE	FALSE
IPI00910816.1	SNW1	16	25	63.9C	5.42427e+07	5.51191e+07	5.38237e+07	6.32387e+07	8.17458e+07	1	0.97	1.06	0.98	0.95	0.218289	0.192499	0.267947	FALSE	FALSE
IPI00183530.2	SNX1	16	26	42.1C	8.98644e+07	7.53018e+07	9.9822e+07	9.75661e+07	1.05546e+08	1	0.96	0.97	0.93	0.99	0.0875038	0.0351445	2.08576	FALSE	FALSE
IPI00183530.2	SNX1	16	26	44.1C	1.34526e+08	7.58868e+07	7.19784e+07	8.66265e+07	9.15015e+07	1	0.98	0.99	0.98	1	0.0875038	0.0351445	2.08576	FALSE	FALSE
IPI00183530.2	SNX1	12	18	46.2C	6.33798e+07	6.34788e+07	5.0229e+07	5.43739e+07	6.38833e+07	1	1.01	0.97	1.04	1.06	0.0875038	0.0351445	2.08576	FALSE	FALSE
IPI00183530.2	SNX1	12	18	48.1C	4.34624e+07	3.53676e+07	5.19832e+07	4.64229e+07	4.83865e+07	1	1.03	1.1	1.1	1.12	0.0875038	0.0351445	2.08576	FALSE	FALSE
IPI00183530.2	SNX1	6	8	50.4C	3.00366e+07	2.11309e+07	3.28767e+07	2.22379e+07	3.45281e+07	1	0.92	1.05	1.03	1.11	0.0875038	0.0351445	2.08576	FALSE	FALSE
IPI00183530.2	SNX1	6	8	51.9C	2.04877e+07	9.9519e+06	1.60059e+07	1.82042e+07	1.64479e+07	1	0.94	1.03	1.01	1.01	0.0875038	0.0351445	2.08576	FALSE	FALSE
IPI00001867.1	SNX11	3	3	42.1C	5.08821e+06	4.05639e+06	5.42362e+06	5.05992e+06	5.23894e+06	1	0.92	0.93	0.85	0.87	0.120397	0.0955036	0.260659	FALSE	FALSE
IPI00001867.1	SNX11	3	3	44.1C	7.1217e+06	3.40529e+06	3.30094e+06	3.87888e+06	4.27404e+06	1	0.83	0.86	0.83	0.89	0.120397	0.0955036	0.260659	FALSE	FALSE
IPI00001867.1	SNX11	3	3	46.2C	7.35548e+06	7.50087e+06	6.42064e+06	6.57483e+06	7.40647e+06	1	1.03	1.07	1.08	1.06	0.120397	0.0955036	0.260659	FALSE	FALSE
IPI00001867.1	SNX11	3	3	48.1C	4.58079e+06	3.32296e+06	4.94637e+06	4.63726e+06	4.79916e+06	1	0.91	0.99	1.04	1.06	0.120397	0.0955036	0.260659	FALSE	FALSE
IPI00438170.3	SNX12	7	18	42.1C	4.0762e+07	3.6271e+07	4.19191e+07	4.43849e+07	4.50632e+07	1	1.02	0.9	0.93	0.93	0.34596	0.244974	0.765575	FALSE	FALSE
IPI00438170.3	SNX12	7	18	44.1C	5.8661e+07	3.16456e+07	3.37744e+07	3.7977e+07	4.04334e+07	1	0.94	1.07	0.99	1.02	0.34596	0.244974	0.765575	FALSE	FALSE
IPI00438170.3	SNX12	7	12	46.2C	3.71142e+07	3.86356e+07	3.3716e+07	3.35282e+07	3.8559e+07	1	1.05	1.12	1.1	1.09	0.34596	0.244974	0.765575	FALSE	FALSE
IPI00438170.3	SNX12	7	12	48.1C	3.3668e+07	2.64592e+07	3.64352e+07	3.24468e+07	3.12284e+07	1	0.99	0.99	0.99	0.94	0.34596	0.244974	0.765575	FALSE	FALSE
IPI00438170.3	SNX12	7	14	50.4C	2.73497e+07	2.25496e+07	3.20137e+07	2.13761e+07	3.07407e+07	1	1.08	1.12	1.09	1.09	0.34596	0.244974	0.765575	FALSE	FALSE
IPI00438170.3	SNX12	7	14	51.9C	2.64882e+07	1.5223e+07	1.84475e+07	2.35574e+07	2.12079e+07	1	1.11	0.92	1.01	1.01	0.34596	0.244974	0.765575	FALSE	FALSE
IPI00438170.3	SNX12	3	4	54C	5.95454e+06	6.21518e+06	4.38606e+06	7.8789e+06	7.16947e+06	1	1.04	1.14	1.15	0.94	0.34596	0.244974	0.765575	FALSE	FALSE
IPI00438170.3	SNX12	3	4	56.1C	4.65476e+06	2.26193e+06	2.97501e+06	4.25925e+06	4.19502e+06	1	0.94	1.05	0.95	0.8	0.34596	0.244974	0.765575	FALSE	FALSE
IPI00438170.3	SNX12	3	4	58.2C	4.45359e+06	6.00997e+06	5.50967e+06	4.22538e+06	5.73135e+06	1	1.06	1.07	1.22	0.98	0.34596	0.244974	0.765575	FALSE	FALSE
IPI00438170.3	SNX12	3	4	60.1C	4.30201e+06	4.38922e+06	3.92706e+06	5.33027e+06	5.65317e+06	1	1.01	1.08	1.03	1.12	0.34596	0.244974	0.765575	FALSE	FALSE
IPI00478181.4	SNX13	5	6	42.1C	7.05794e+06	6.94898e+06	9.55245e+06	9.1419e+06	8.16014e+06	1	1.13	1.18	1.11	0.98	0.263835	0.153527	0.718491	FALSE	FALSE
IPI00478181.4	SNX13	5	6	44.1C	1.07257e+07	5.82085e+06	6.33202e+06	7.08386e+06	7.27317e+06	1	0.94	1.09	1.01	1	0.263835	0.153527	0.718491	FALSE	FALSE
IPI00478181.4	SNX13	2	2	46.2C	4.81193e+06	4.72946e+06	3.784e+06	4.1673e+06	4.83013e+06	1	0.99	0.97	1.05	1.05	0.263835	0.153527	0.718491	FALSE	FALSE
IPI00478181.4	SNX13	2	2	48.1C	2.09969e+06	1.63527e+06	2.94499e+06	2.10637e+06	2.7488e+06	1	0.98	1.29	1.03	1.32	0.263835	0.153527	0.718491	FALSE	FALSE
IPI00419678.5	SNX14	2	3	42.1C	3.73336e+06	3.06514e+06	4.19278e+06	4.72389e+06	4.43908e+06	1	0.94	0.98	1.09	1				FALSE	FALSE
IPI00419678.5	SNX14	2	3	44.1C	5.3372e+06	3.25461e+06	2.5622e+06	3.61353e+06	3.53871e+06	1	1.06	0.89	1.03	0.98				FALSE	FALSE
IPI00419678.5	SNX14	1	1	46.2C	920446	932722	669911	721945	940029	1	1.03	0.89	0.95	1.07				FALSE	FALSE
IPI00419678.5	SNX14	1	1	48.1C	485985	361305	577626	202720	381424	1	0.94	1.09	0.43	0.79				FALSE	FALSE
IPI00171077.1	SNX16	2	2	46.2C	2.39321e+06	2.09202e+06	2.26511e+06	2.01178e+06	1.85742e+06	1	0.88	1.16	1.02	0.82				FALSE	FALSE
IPI00171077.1	SNX16	2	2	48.1C	2.1863e+06	1.50418e+06	1.8937e+06	1.85513e+06	2.52472e+06	1	0.87	0.79	0.87	1.17				FALSE	FALSE
IPI00171077.1	SNX16	1	1	50.4C	1.70569e+06	1.45971e+06	1.9218e+06	1.16208e+06	1.66897e+06	1	1.12	1.08	0.95	0.95				FALSE	FALSE
IPI00171077.1	SNX16	1	1	51.9C	1.73282e+06	1.04157e+06	1.55893e+06	1.61073e+06	1.22911e+06	1	1.16	1.19	1.06	0.9				FALSE	FALSE
IPI00171077.1	SNX16	1	1	54C	399677	606064	338080	572306	653466	1	1.52	1.31	1.25	1.27				FALSE	FALSE
IPI00171077.1	SNX16	1	1	56.1C	202673	90044.1	168525	188834	350687	1	0.86	1.36	0.96	1.54				FALSE	FALSE
IPI00014219.1	SNX17	4	4	42.1C	6.63262e+06	6.47202e+06	7.98784e+06	8.30584e+06	8.22388e+06	1	1.12	1.05	1.08	1.05	0.120747	0.0602761	1.00323	FALSE	FALSE
IPI00014219.1	SNX17	4	4	44.1C	9.14825e+06	5.67885e+06	5.94369e+06	6.82422e+06	7.04123e+06	1	1.08	1.2	1.14	1.14	0.120747	0.0602761	1.00323	FALSE	FALSE
IPI00014219.1	SNX17	5	5	46.2C	1.05163e+07	1.17017e+07	8.73095e+06	1.03684e+07	1.14439e+07	1	1.13	1.02	1.2	1.14	0.120747	0.0602761	1.00323	FALSE	FALSE
IPI00014219.1	SNX17	5	5	48.1C	7.13553e+06	5.11117e+06	7.4306e+06	6.38053e+06	6.94405e+06	1	0.9	0.96	0.92	0.98	0.120747	0.0602761	1.00323	FALSE	FALSE
IPI00657938.1	SNX18	12	21	42.1C	5.87304e+07	4.91657e+07	6.64882e+07	6.78253e+07	6.71712e+07	1	0.96	0.99	0.99	0.97	0.0789371	0.0777581	0.0151617	FALSE	FALSE
IPI00657938.1	SNX18	12	21	44.1C	8.2289e+07	4.83908e+07	4.44629e+07	5.1948e+07	5.52611e+07	1	1.02	1	0.96	0.99	0.0789371	0.0777581	0.0151617	FALSE	FALSE
IPI00657938.1	SNX18	9	12	46.2C	4.97262e+07	4.99306e+07	3.6962e+07	4.11415e+07	4.87918e+07	1	1.02	0.91	1	1.03	0.0789371	0.0777581	0.0151617	FALSE	FALSE
IPI00657938.1	SNX18	9	12	48.1C	1.41388e+07	1.24204e+07	1.92572e+07	1.5127e+07	1.56139e+07	1	1.11	1.25	1.1	1.11	0.0789371	0.0777581	0.0151617	FALSE	FALSE
IPI00299095.2	SNX2	20	48	42.1C	1.7829e+08	1.54625e+08	1.97296e+08	1.98688e+08	2.0721e+08	1	1	0.97	0.96	0.98	0.491591	0.295078	1.2368	FALSE	FALSE
IPI00299095.2	SNX2	20	48	44.1C	2.58915e+08	1.43355e+08	1.44641e+08	1.75212e+08	1.75286e+08	1	0.96	1.03	1.03	1	0.491591	0.295078	1.2368	FALSE	FALSE
IPI00299095.2	SNX2	19	46	46.2C	2.11345e+08	2.06945e+08	174257677	1.79213e+08	2.16829e+08	1	0.99	1.01	1.03	1.08	0.491591	0.295078	1.2368	FALSE	FALSE
IPI00299095.2	SNX2	19	46	48.1C	1.59675e+08	1.35447e+08	1.81671e+08	1.66013e+08	1.72535e+08	1	1.07	1.04	1.07	1.09	0.491591	0.295078	1.2368	FALSE	FALSE
IPI00299095.2	SNX2	18	39	50.4C	1.74544e+08	1.29989e+08	1.99717e+08	1.3192e+08	1.94701e+08	1	0.97	1.09	1.05	1.08	0.491591	0.295078	1.2368	FALSE	FALSE
IPI00299095.2	SNX2	18	39	51.9C	1.28576e+08	6.34773e+07	9.86934e+07	1.15042e+08	1.06217e+08	1	0.95	1.01	1.02	1.04	0.491591	0.295078	1.2368	FALSE	FALSE
IPI00299095.2	SNX2	8	11	54C	2.5365e+07	2.26236e+07	1.24621e+07	2.48042e+07	2.7358e+07	1	0.89	0.76	0.85	0.84	0.491591	0.295078	1.2368	FALSE	FALSE
IPI00299095.2	SNX2	8	11	56.1C	1.33574e+07	6.81957e+06	6.50188e+06	1.1418e+07	1.3359e+07	1	0.99	0.8	0.88	0.89	0.491591	0.295078	1.2368	FALSE	FALSE
IPI00299095.2	SNX2	3	3	58.2C	2.72379e+06	3.35389e+06	3.15004e+06	1.61397e+06	3.41537e+06	1	0.97	1	0.76	0.96	0.491591	0.295078	1.2368	FALSE	FALSE
IPI00299095.2	SNX2	3	3	60.1C	1.2558e+06	1.77032e+06	1.4159e+06	2.09388e+06	2.00658e+06	1	1.39	1.33	1.39	1.36	0.491591	0.295078	1.2368	FALSE	FALSE
IPI00376217.1	SNX20	5	5	42.1C	8.35791e+06	7.82762e+06	1.1122e+07	1.09279e+07	1.13847e+07	1	1.08	1.16	1.12	1.15	0.440292	0.154615	1.84766	FALSE	FALSE
IPI00376217.1	SNX20	5	5	44.1C	1.26704e+07	7.64026e+06	6.67829e+06	8.33189e+06	8.25264e+06	1	1.05	0.98	1	0.96	0.440292	0.154615	1.84766	FALSE	FALSE
IPI00376217.1	SNX20	2	2	46.2C	2.47953e+06	2.22709e+06	1.70521e+06	1.98696e+06	2.42995e+06	1	0.91	0.84	0.97	1.03	0.440292	0.154615	1.84766	FALSE	FALSE
IPI00376217.1	SNX20	2	2	48.1C	1.25775e+06	1.02264e+06	1.69176e+06	896977	996055	1	1.02	1.23	0.74	0.8	0.440292	0.154615	1.84766	FALSE	FALSE
IPI00798193.1	SNX24	2	2	42.1C	5.09388e+06	4.33615e+06	6.54486e+06	6.25387e+06	6.342e+06	1	0.98	1.12	1.05	1.05				FALSE	FALSE
IPI00798193.1	SNX24	2	2	44.1C	7.80143e+06	4.43439e+06	3.7282e+06	5.14066e+06	4.93864e+06	1	0.99	0.89	1	0.94				FALSE	FALSE
IPI00645303.1	SNX27	4	7	42.1C	1.7677e+07	1.48947e+07	1.85257e+07	1.87613e+07	2.04106e+07	1	0.97	0.92	0.91	0.97	0.220708	0.219098	0.00734771	FALSE	FALSE
IPI00645303.1	SNX27	4	7	44.1C	2.11443e+07	1.2773e+07	1.18847e+07	1.40243e+07	1.46399e+07	1	1.05	1.04	1.01	1.02	0.220708	0.219098	0.00734771	FALSE	FALSE
IPI00645303.1	SNX27	5	6	46.2C	2.78042e+07	2.87947e+07	2.03425e+07	2.18476e+07	2.85536e+07	1	1.05	0.9	0.95	1.08	0.220708	0.219098	0.00734771	FALSE	FALSE
IPI00645303.1	SNX27	5	6	48.1C	7.99448e+06	5.74861e+06	1.08861e+07	6.83641e+06	8.22114e+06	1	0.91	1.25	0.88	1.04	0.220708	0.219098	0.00734771	FALSE	FALSE
IPI00855845.1	SNX29	2	2	42.1C	2.59278e+06	1.81254e+06	3.15723e+06	3.1347e+06	2.25885e+06	1	0.8	1.06	1.04	0.74				FALSE	FALSE
IPI00855845.1	SNX29	2	2	44.1C	3.3805e+06	2.87546e+06	1.83793e+06	1.89495e+06	2.4002e+06	1	1.48	1.01	0.85	1.05				FALSE	FALSE
IPI00815770.2	SNX3	7	25	42.1C	7.01302e+07	6.15831e+07	7.42519e+07	7.75107e+07	7.81249e+07	1	1.01	0.92	0.95	0.94	0.429296	0.331532	0.589774	FALSE	FALSE
IPI00815770.2	SNX3	7	25	44.1C	8.48727e+07	4.7567e+07	4.8545e+07	5.59001e+07	5.93372e+07	1	0.97	1.06	1	1.03	0.429296	0.331532	0.589774	FALSE	FALSE
IPI00815770.2	SNX3	8	20	46.2C	8.86919e+07	9.14462e+07	7.86412e+07	7.77875e+07	8.65426e+07	1	1.04	1.09	1.06	1.03	0.429296	0.331532	0.589774	FALSE	FALSE
IPI00815770.2	SNX3	8	20	48.1C	4.49549e+07	4.09852e+07	5.7595e+07	4.49447e+07	4.73768e+07	1	1.15	1.17	1.03	1.06	0.429296	0.331532	0.589774	FALSE	FALSE
IPI00815770.2	SNX3	7	13	50.4C	3.36823e+07	2.91086e+07	3.86767e+07	2.56931e+07	3.64959e+07	1	1.13	1.1	1.06	1.05	0.429296	0.331532	0.589774	FALSE	FALSE
IPI00815770.2	SNX3	7	13	51.9C	3.34212e+07	1.97482e+07	2.54919e+07	2.98733e+07	2.60398e+07	1	1.14	1.01	1.02	0.98	0.429296	0.331532	0.589774	FALSE	FALSE
IPI00815770.2	SNX3	6	8	54C	1.98261e+07	1.99247e+07	1.43557e+07	2.55545e+07	2.30549e+07	1	1	1.12	1.12	0.9	0.429296	0.331532	0.589774	FALSE	FALSE
IPI00815770.2	SNX3	6	8	56.1C	1.84117e+07	1.03927e+07	1.22911e+07	1.78128e+07	1.96996e+07	1	1.1	1.09	1	0.95	0.429296	0.331532	0.589774	FALSE	FALSE
IPI00815770.2	SNX3	3	4	58.2C	7.37701e+06	9.49866e+06	9.13063e+06	7.02497e+06	9.65705e+06	1	1.01	1.07	1.22	1	0.429296	0.331532	0.589774	FALSE	FALSE
IPI00815770.2	SNX3	3	4	60.1C	7.96354e+06	8.66356e+06	6.29771e+06	8.116e+06	9.38897e+06	1	1.07	0.94	0.85	1.01	0.429296	0.331532	0.589774	FALSE	FALSE
IPI00815770.2	SNX3	5	5	62.4C	9.98521e+06	7.6711e+06	9.12075e+06	7.74624e+06	1.02752e+07	1	0.89	0.89	0.98	0.87	0.429296	0.331532	0.589774	FALSE	FALSE
IPI00815770.2	SNX3	5	5	63.9C	7.73538e+06	8.53235e+06	6.76722e+06	8.44844e+06	1.05273e+07	1	1.05	0.93	0.92	0.86	0.429296	0.331532	0.589774	FALSE	FALSE
IPI00855946.1	SNX30	6	6	42.1C	1.6847e+07	1.42205e+07	1.80028e+07	1.78993e+07	1.92702e+07	1	0.97	0.93	0.91	0.97				FALSE	FALSE
IPI00855946.1	SNX30	6	6	44.1C	2.19533e+07	1.16654e+07	1.12747e+07	1.38385e+07	1.45637e+07	1	0.92	0.95	0.96	0.98				FALSE	FALSE
IPI00855946.1	SNX30	1	1	46.2C	1.79515e+06	1.42427e+06	1.75137e+06	1.48229e+06	1.70707e+06	1	0.8	1.2	1	1				FALSE	FALSE
IPI00855946.1	SNX30	1	1	48.1C	861161	575931	982034	464942	806083	1	0.84	1.05	0.56	0.94				FALSE	FALSE
IPI00396025.8	SNX32	3	3	42.1C	5.16931e+06	5.08676e+06	6.45329e+06	6.60755e+06	7.42438e+06	1	1.13	1.09	1.1	1.21				FALSE	FALSE
IPI00396025.8	SNX32	3	3	44.1C	7.26745e+06	4.0822e+06	4.00872e+06	4.73099e+06	4.98879e+06	1	0.98	1.02	0.99	1.01				FALSE	FALSE
IPI00029403.1	SNX4	8	9	42.1C	1.61271e+07	1.38017e+07	1.66051e+07	1.80412e+07	1.90794e+07	1	0.98	0.9	0.96	1				FALSE	FALSE
IPI00029403.1	SNX4	8	9	44.1C	2.21234e+07	1.21092e+07	1.06587e+07	1.36188e+07	1.4462e+07	1	0.95	0.89	0.94	0.97				FALSE	FALSE
IPI00029403.1	SNX4	1	2	46.2C	2.14555e+06	2.25124e+06	1.66482e+06	1.75922e+06	2.24266e+06	1	1.06	0.95	0.99	1.1				FALSE	FALSE
IPI00029403.1	SNX4	1	2	48.1C	1.34648e+06	1.1947e+06	1.55886e+06	1.01165e+06	1.17676e+06	1	1.12	1.06	0.77	0.88				FALSE	FALSE
IPI00295209.5	SNX5	15	41	42.1C	1.19868e+08	1.03431e+08	1.34469e+08	1.32107e+08	1.39785e+08	1	0.99	0.98	0.95	0.98	0.188738	0.156864	0.33866	FALSE	FALSE
IPI00295209.5	SNX5	15	41	44.1C	1.84803e+08	1.00446e+08	1.02858e+08	1.21403e+08	1.25128e+08	1	0.95	1.03	1	1	0.188738	0.156864	0.33866	FALSE	FALSE
IPI00295209.5	SNX5	14	34	46.2C	1.56296e+08	1.52738e+08	1.30938e+08	1.36127e+08	1.62044e+08	1	0.99	1.03	1.06	1.09	0.188738	0.156864	0.33866	FALSE	FALSE
IPI00295209.5	SNX5	14	34	48.1C	1.29367e+08	1.06375e+08	1.40642e+08	1.34346e+08	1.38189e+08	1	1.04	1	1.07	1.08	0.188738	0.156864	0.33866	FALSE	FALSE
IPI00295209.5	SNX5	14	33	50.4C	1.22739e+08	9.62666e+07	1.33073e+08	9.15565e+07	1.34234e+08	1	1.02	1.04	1.04	1.06	0.188738	0.156864	0.33866	FALSE	FALSE
IPI00295209.5	SNX5	14	33	51.9C	9.8312e+07	5.09562e+07	7.40739e+07	8.38664e+07	8.21019e+07	1	1	0.99	0.97	1.05	0.188738	0.156864	0.33866	FALSE	FALSE
IPI00295209.5	SNX5	4	6	54C	1.27959e+07	1.27046e+07	6.9544e+06	1.2076e+07	1.42049e+07	1	0.99	0.84	0.82	0.86	0.188738	0.156864	0.33866	FALSE	FALSE
IPI00295209.5	SNX5	4	6	56.1C	5.23205e+06	2.49724e+06	2.53511e+06	4.79992e+06	5.64544e+06	1	0.93	0.79	0.95	0.96	0.188738	0.156864	0.33866	FALSE	FALSE
IPI00298111.7	SNX6	15	32	42.1C	9.00066e+07	7.71928e+07	1.00974e+08	9.9582e+07	1.04929e+08	1	0.99	0.98	0.95	0.98	0.215089	0.149211	0.735844	FALSE	FALSE
IPI00298111.7	SNX6	15	32	44.1C	1.30367e+08	7.21166e+07	6.92173e+07	8.6238e+07	8.89405e+07	1	0.96	0.98	1.01	1.01	0.215089	0.149211	0.735844	FALSE	FALSE
IPI00298111.7	SNX6	11	25	46.2C	8.60849e+07	8.19641e+07	6.90952e+07	7.3507e+07	8.93483e+07	1	0.96	0.99	1.04	1.09	0.215089	0.149211	0.735844	FALSE	FALSE
IPI00298111.7	SNX6	11	25	48.1C	5.3071e+07	4.33561e+07	6.50407e+07	5.64062e+07	6.07816e+07	1	1.03	1.12	1.1	1.16	0.215089	0.149211	0.735844	FALSE	FALSE
IPI00298111.7	SNX6	9	16	50.4C	4.59143e+07	3.42707e+07	5.24608e+07	3.3789e+07	5.29103e+07	1	0.97	1.09	1.02	1.11	0.215089	0.149211	0.735844	FALSE	FALSE
IPI00298111.7	SNX6	9	16	51.9C	2.87655e+07	1.45733e+07	2.20194e+07	2.70415e+07	2.41897e+07	1	0.98	1.01	1.07	1.06	0.215089	0.149211	0.735844	FALSE	FALSE
IPI00298111.7	SNX6	3	3	54C	5.88151e+06	5.64053e+06	3.17778e+06	5.79653e+06	7070697	1	0.96	0.84	0.86	0.93	0.215089	0.149211	0.735844	FALSE	FALSE
IPI00298111.7	SNX6	3	3	56.1C	3.71794e+06	2.10149e+06	1.93797e+06	3.63123e+06	4.12224e+06	1	1.1	0.85	1.01	0.99	0.215089	0.149211	0.735844	FALSE	FALSE
IPI00001885.1	SNX8	5	5	42.1C	6.86844e+06	5.5577e+06	7.26876e+06	6.8849e+06	7.51914e+06	1	0.93	0.92	0.86	0.92	0.42154	0.386758	0.167015	FALSE	FALSE
IPI00001885.1	SNX8	5	5	44.1C	9.65226e+06	5.74846e+06	5.47561e+06	6.82632e+06	6.24337e+06	1	1.04	1.05	1.08	0.96	0.42154	0.386758	0.167015	FALSE	FALSE
IPI00001885.1	SNX8	5	8	46.2C	9.10424e+06	8.4241e+06	7.40774e+06	8.1557e+06	7.99015e+06	1	0.94	1	1.09	0.92	0.42154	0.386758	0.167015	FALSE	FALSE
IPI00001885.1	SNX8	5	8	48.1C	7.93127e+06	6.997e+06	8.20539e+06	7.64445e+06	8.56836e+06	1	1.11	0.95	0.99	1.09	0.42154	0.386758	0.167015	FALSE	FALSE
IPI00001885.1	SNX8	7	7	50.4C	1.33627e+07	1.0454e+07	1.24936e+07	9.87459e+06	1.28734e+07	1	1.02	0.89	1.03	0.93	0.42154	0.386758	0.167015	FALSE	FALSE
IPI00001885.1	SNX8	7	7	51.9C	1.81658e+07	1.2659e+07	1.3761e+07	2.11477e+07	1.72641e+07	1	1.35	1	1.32	1.2	0.42154	0.386758	0.167015	FALSE	FALSE
IPI00001885.1	SNX8	8	10	54C	1.29751e+07	1.4531e+07	9.35332e+06	1.58525e+07	1.88992e+07	1	1.12	1.12	1.07	1.13	0.42154	0.386758	0.167015	FALSE	FALSE
IPI00001885.1	SNX8	8	10	56.1C	1.53441e+07	6.86833e+06	8.56144e+06	1.4183e+07	1.67987e+07	1	0.87	0.91	0.96	0.97	0.42154	0.386758	0.167015	FALSE	FALSE
IPI00001885.1	SNX8	6	8	58.2C	8.40942e+06	1.10589e+07	9.89563e+06	6.30668e+06	1.20484e+07	1	1.03	1.01	0.96	1.1	0.42154	0.386758	0.167015	FALSE	FALSE
IPI00001885.1	SNX8	6	8	60.1C	6.03315e+06	6.0584e+06	4.70009e+06	7.24961e+06	6.19969e+06	1	0.99	0.92	1	0.88	0.42154	0.386758	0.167015	FALSE	FALSE
IPI00001883.1	SNX9	12	18	42.1C	5.13809e+07	4.59167e+07	6.27101e+07	6.66882e+07	6.78178e+07	1	1.03	1.07	1.11	1.11	0.0972594	0.0733522	0.325923	FALSE	FALSE
IPI00001883.1	SNX9	12	18	44.1C	8.15749e+07	4.4717e+07	4.13732e+07	5.43017e+07	5.33173e+07	1	0.95	0.94	1.01	0.97	0.0972594	0.0733522	0.325923	FALSE	FALSE
IPI00001883.1	SNX9	10	11	46.2C	3.51012e+07	3.76233e+07	2.71949e+07	2.90087e+07	3.67232e+07	1	1.09	0.95	1	1.1	0.0972594	0.0733522	0.325923	FALSE	FALSE
IPI00001883.1	SNX9	10	11	48.1C	1.81779e+07	1.44847e+07	2.30753e+07	1.72496e+07	1.89659e+07	1	1	1.16	0.98	1.05	0.0972594	0.0733522	0.325923	FALSE	FALSE
IPI00745125.2	SOAT1	2	2	42.1C	2.91269e+06	2.03877e+06	3.19643e+06	2.83179e+06	2.02644e+06	1	0.8	0.96	0.83	0.59	1.65066	0.524208	3.0084	FALSE	FALSE
IPI00745125.2	SOAT1	2	2	44.1C	3.76807e+06	2.34343e+06	2.09303e+06	2.45934e+06	2.68845e+06	1	1.08	1.03	0.99	1.05	1.65066	0.524208	3.0084	FALSE	FALSE
IPI00745125.2	SOAT1	2	4	46.2C	8.92683e+06	8.37261e+06	7.03872e+06	7.21194e+06	7.82e+06	1	0.95	0.97	0.98	0.92	1.65066	0.524208	3.0084	FALSE	FALSE
IPI00745125.2	SOAT1	2	4	48.1C	6.96963e+06	5.37543e+06	8.46292e+06	7.55333e+06	8.23691e+06	1	0.97	1.11	1.12	1.19	1.65066	0.524208	3.0084	FALSE	FALSE
IPI00745125.2	SOAT1	2	2	50.4C	1.90108e+06	1.21515e+06	2.03699e+06	1.64251e+06	2.36655e+06	1	0.83	1.02	1.2	1.2	1.65066	0.524208	3.0084	FALSE	FALSE
IPI00745125.2	SOAT1	2	2	51.9C	1.25189e+06	947392	1.83353e+06	2.17057e+06	2.46838e+06	1	1.46	1.93	1.97	2.49	1.65066	0.524208	3.0084	FALSE	FALSE
IPI00745125.2	SOAT1	1	2	54C	1.36486e+06	1.18021e+06	824205	1.71522e+06	2.135e+06	1	0.86	0.93	1.1	1.22	1.65066	0.524208	3.0084	FALSE	FALSE
IPI00745125.2	SOAT1	1	2	56.1C	1.15965e+06	591441	514520	1.30063e+06	1.91478e+06	1	0.99	0.73	1.16	1.47	1.65066	0.524208	3.0084	FALSE	FALSE
IPI00745125.2	SOAT1	1	1	58.2C	173919	361463	319108	69953.6	537862	1	1.63	1.58	0.52	2.37	1.65066	0.524208	3.0084	FALSE	FALSE
IPI00745125.2	SOAT1	1	1	60.1C	326191	322281	162691	365678	485222	1	0.98	0.59	0.93	1.27	1.65066	0.524208	3.0084	FALSE	FALSE
IPI00166365.7	SOBP	1	1	42.1C	1.68479e+06	1.45739e+06	1.61833e+06	1.40756e+06	1.61596e+06	1	0.99	0.84	0.72	0.81				FALSE	FALSE
IPI00166365.7	SOBP	1	1	44.1C	2.31185e+06	1.18216e+06	1.26675e+06	1.65378e+06	1.17621e+06	1	0.89	1.02	1.09	0.75				FALSE	FALSE
IPI00166365.7	SOBP	1	1	46.2C	1.27e+06	1.12452e+06	1.00982e+06	1.02465e+06	1.10918e+06	1	0.9	0.98	0.98	0.92				FALSE	FALSE
IPI00166365.7	SOBP	1	1	48.1C	1.02707e+06	603532	1.1524e+06	831718	1.08794e+06	1	0.74	1.03	0.84	1.07				FALSE	FALSE
IPI00166365.7	SOBP	1	1	50.4C	1.14365e+06	974235	1.41941e+06	808609	1.22957e+06	1	1.11	1.19	0.98	1.04				FALSE	FALSE
IPI00166365.7	SOBP	1	1	51.9C	1.26222e+06	553252	1.13109e+06	1.01219e+06	1.09407e+06	1	0.85	1.18	0.91	1.09				FALSE	FALSE
IPI00218733.6	SOD1	12	106	42.1C	3.22414e+08	2.88735e+08	3.40418e+08	3.66383e+08	3.49467e+08	1	1.03	0.92	0.98	0.91	0.607678	0.374911	1.24172	FALSE	FALSE
IPI00218733.6	SOD1	12	106	44.1C	4.67506e+08	2.45852e+08	2.47976e+08	3.09764e+08	3.23475e+08	1	0.91	0.98	1.01	1.02	0.607678	0.374911	1.24172	FALSE	FALSE
IPI00218733.6	SOD1	13	102	46.2C	5.15376e+08	5.59814e+08	4.93511e+08	5.76834e+08	6.12695e+08	1	1.1	1.18	1.36	1.25	0.607678	0.374911	1.24172	FALSE	FALSE
IPI00218733.6	SOD1	13	102	48.1C	5.56107e+08	4.21915e+08	5.50317e+08	5.64512e+08	6.05452e+08	1	0.96	0.91	1.05	1.1	0.607678	0.374911	1.24172	FALSE	FALSE
IPI00218733.6	SOD1	13	112	50.4C	3.98141e+08	3.38441e+08	3.78883e+08	3.75688e+08	4.34249e+08	1	1.11	0.91	1.31	1.05	0.607678	0.374911	1.24172	FALSE	FALSE
IPI00218733.6	SOD1	13	112	51.9C	4.39148e+08	2.0816e+08	3.19442e+08	3.71928e+08	4.13554e+08	1	0.92	0.96	0.96	1.19	0.607678	0.374911	1.24172	FALSE	FALSE
IPI00218733.6	SOD1	10	92	54C	4.13507e+08	3.93846e+08	2.3801e+08	4.97078e+08	5.09302e+08	1	0.95	0.89	1.05	0.96	0.607678	0.374911	1.24172	FALSE	FALSE
IPI00218733.6	SOD1	10	92	56.1C	4.37308e+08	2.277e+08	2.8567e+08	4.09889e+08	5.1135e+08	1	1.01	1.07	0.97	1.04	0.607678	0.374911	1.24172	FALSE	FALSE
IPI00218733.6	SOD1	10	78	58.2C	2.68904e+08	3.37937e+08	3.0206e+08	2.39967e+08	3.38834e+08	1	0.99	0.97	1.14	0.96	0.607678	0.374911	1.24172	FALSE	FALSE
IPI00218733.6	SOD1	10	78	60.1C	3.23602e+08	3.10871e+08	2.46293e+08	3.4827e+08	3.76289e+08	1	0.95	0.9	0.89	0.99	0.607678	0.374911	1.24172	FALSE	FALSE
IPI00218733.6	SOD1	16	107	62.4C	4.30566e+08	4.01949e+08	4.08535e+08	3.74282e+08	4.95756e+08	1	1.08	0.93	1.1	0.97	0.607678	0.374911	1.24172	FALSE	FALSE
IPI00218733.6	SOD1	16	107	63.9C	3.42215e+08	3.24466e+08	3.04121e+08	3.76551e+08	4.83747e+08	1	0.9	0.95	0.92	0.89	0.607678	0.374911	1.24172	FALSE	FALSE
IPI00022314.1	SOD2	2	7	42.1C	2.50282e+07	2.25608e+07	2.86277e+07	2.83955e+07	3.23906e+07	1	1.04	1	0.97	1.09	0.349004	0.268355	0.601062	FALSE	FALSE
IPI00022314.1	SOD2	2	7	44.1C	4.24552e+07	2.23789e+07	2.22225e+07	2.6681e+07	2.75933e+07	1	0.92	0.97	0.96	0.96	0.349004	0.268355	0.601062	FALSE	FALSE
IPI00022314.1	SOD2	3	8	46.2C	2.4442e+07	2.41996e+07	2.02115e+07	2.09674e+07	2.76107e+07	1	1	1.02	1.04	1.19	0.349004	0.268355	0.601062	FALSE	FALSE
IPI00022314.1	SOD2	3	8	48.1C	2.29313e+07	1.92946e+07	2.47071e+07	2.35431e+07	2.42648e+07	1	1.06	0.99	1.06	1.07	0.349004	0.268355	0.601062	FALSE	FALSE
IPI00022314.1	SOD2	4	10	50.4C	4.16664e+07	3.19775e+07	4.42538e+07	2.98016e+07	4.36382e+07	1	1	1.02	0.99	1.01	0.349004	0.268355	0.601062	FALSE	FALSE
IPI00022314.1	SOD2	4	10	51.9C	5.04674e+07	2.59474e+07	3.5317e+07	4.25281e+07	3.6199e+07	1	0.99	0.92	0.96	0.91	0.349004	0.268355	0.601062	FALSE	FALSE
IPI00022314.1	SOD2	3	15	54C	4.24645e+07	4.54899e+07	3.33806e+07	5.36539e+07	6.63898e+07	1	1.07	1.22	1.1	1.22	0.349004	0.268355	0.601062	FALSE	FALSE
IPI00022314.1	SOD2	3	15	56.1C	5.75901e+07	2.72264e+07	3.34866e+07	5.73682e+07	6.12913e+07	1	0.92	0.95	1.03	0.95	0.349004	0.268355	0.601062	FALSE	FALSE
IPI00022314.1	SOD2	5	10	58.2C	3.00146e+07	4.37111e+07	4.20801e+07	2.16276e+07	4.66447e+07	1	1.15	1.21	0.92	1.19	0.349004	0.268355	0.601062	FALSE	FALSE
IPI00022314.1	SOD2	5	10	60.1C	3.82432e+07	3.78033e+07	3.2958e+07	4.91119e+07	4.343e+07	1	0.98	1.02	1.07	0.97	0.349004	0.268355	0.601062	FALSE	FALSE
IPI00022314.1	SOD2	8	28	62.4C	9.89424e+07	8.59213e+07	9.73862e+07	6.78571e+07	1.19762e+08	1	1	0.96	0.87	1.02	0.349004	0.268355	0.601062	FALSE	FALSE
IPI00022314.1	SOD2	8	28	63.9C	70253099	7.83508e+07	6.69943e+07	8.29245e+07	1.16356e+08	1	1.06	1.02	0.99	1.05	0.349004	0.268355	0.601062	FALSE	FALSE
IPI00024190.3	SOLH	5	7	42.1C	1.55302e+07	1.45016e+07	1.82317e+07	1.66561e+07	1.75366e+07	1	1.07	1.03	0.92	0.95	0.086768	0.0572247	0.516269	FALSE	FALSE
IPI00024190.3	SOLH	5	7	44.1C	2.18377e+07	1.295e+07	1.14579e+07	1.39845e+07	1.49151e+07	1	1.03	0.97	0.98	1.01	0.086768	0.0572247	0.516269	FALSE	FALSE
IPI00024190.3	SOLH	2	2	46.2C	4.91286e+06	4.99354e+06	4.16549e+06	3.94949e+06	4.58163e+06	1	1.03	1.04	0.98	0.98	0.086768	0.0572247	0.516269	FALSE	FALSE
IPI00024190.3	SOLH	2	2	48.1C	2.78358e+06	2.57586e+06	3.60951e+06	3.11194e+06	3.27874e+06	1	1.17	1.19	1.15	1.19	0.086768	0.0572247	0.516269	FALSE	FALSE
IPI00024190.3	SOLH	1	1	50.4C	1.36303e+06	990159	1.57389e+06	866491	1.53197e+06	1	0.95	1.1	0.88	1.09	0.086768	0.0572247	0.516269	FALSE	FALSE
IPI00024190.3	SOLH	1	1	51.9C	719414	538356	521638	1.01866e+06	754537	1	1.45	0.96	1.61	1.32	0.086768	0.0572247	0.516269	FALSE	FALSE
IPI00218624.1	SON	3	3	42.1C	6.09855e+06	5.60409e+06	7.4439e+06	6.61327e+06	6.47243e+06	1	1.06	1.07	0.93	0.9	0.729051	0.663869	0.182343	FALSE	FALSE
IPI00218624.1	SON	3	3	44.1C	8.4471e+06	5.1543e+06	4.72905e+06	5.31425e+06	5.84359e+06	1	1.06	1.04	0.96	1.02	0.729051	0.663869	0.182343	FALSE	FALSE
IPI00218624.1	SON	2	2	46.2C	3.87577e+06	4.60158e+06	3.68562e+06	4.09446e+06	4.19403e+06	1	1.2	1.17	1.28	1.14	0.729051	0.663869	0.182343	FALSE	FALSE
IPI00218624.1	SON	2	2	48.1C	3.65112e+06	3.14972e+06	4.09227e+06	3.6237e+06	4.26262e+06	1	1.09	1.03	1.02	1.18	0.729051	0.663869	0.182343	FALSE	FALSE
IPI00218624.1	SON	2	2	50.4C	2.7989e+06	1.97159e+06	2.79019e+06	2.04754e+06	2.78153e+06	1	0.92	0.95	1.02	0.96	0.729051	0.663869	0.182343	FALSE	FALSE
IPI00218624.1	SON	2	2	51.9C	2.92018e+06	1.48069e+06	2.2768e+06	2.76255e+06	2.40965e+06	1	0.98	1.03	1.07	1.04	0.729051	0.663869	0.182343	FALSE	FALSE
IPI00218624.1	SON	2	2	54C	2.03387e+06	2.02192e+06	1.41798e+06	2.17524e+06	2.49949e+06	1	0.99	1.08	0.93	0.96	0.729051	0.663869	0.182343	FALSE	FALSE
IPI00218624.1	SON	2	2	56.1C	1.86117e+06	619227	1.17467e+06	1.91389e+06	2.25274e+06	1	0.65	1.03	1.06	1.08	0.729051	0.663869	0.182343	FALSE	FALSE
IPI00218624.1	SON	1	1	58.2C	963841	1.21518e+06	1.09919e+06	538997	1.06942e+06	1	0.99	0.98	0.72	0.85	0.729051	0.663869	0.182343	FALSE	FALSE
IPI00218624.1	SON	1	1	60.1C	950164	1.03389e+06	913431	1.19209e+06	943547	1	1.07	1.14	1.04	0.85	0.729051	0.663869	0.182343	FALSE	FALSE
IPI00218624.1	SON	4	4	62.4C	5.85909e+06	5.10449e+06	5.90433e+06	5.10263e+06	6.20192e+06	1	1.01	0.98	1.1	0.89	0.729051	0.663869	0.182343	FALSE	FALSE
IPI00218624.1	SON	4	4	63.9C	4.16061e+06	4.25971e+06	3.0834e+06	4.48301e+06	6.53957e+06	1	0.98	0.79	0.9	1	0.729051	0.663869	0.182343	FALSE	FALSE
IPI00419847.3	SORBS3	4	6	42.1C	1.4013e+07	1.22377e+07	1.54491e+07	1.57802e+07	1.67314e+07	1	1	0.96	0.97	1.01	0.0655125	0.0483744	0.495994	FALSE	FALSE
IPI00419847.3	SORBS3	4	6	44.1C	2.07965e+07	1.13437e+07	1.10982e+07	1.39072e+07	1.40724e+07	1	0.95	0.99	1.02	1	0.0655125	0.0483744	0.495994	FALSE	FALSE
IPI00419847.3	SORBS3	6	7	46.2C	2.07332e+07	2.20049e+07	1.86823e+07	1.8215e+07	2.11692e+07	1	1.07	1.11	1.07	1.07	0.0655125	0.0483744	0.495994	FALSE	FALSE
IPI00419847.3	SORBS3	6	7	48.1C	1.60552e+07	1.3573e+07	1.77452e+07	1.65762e+07	1.69905e+07	1	1.07	1.01	1.06	1.07	0.0655125	0.0483744	0.495994	FALSE	FALSE
IPI00419847.3	SORBS3	4	5	50.4C	1.26626e+07	1.0148e+07	1.3329e+07	9.16452e+06	1.43963e+07	1	1.05	1.01	1.01	1.1	0.0655125	0.0483744	0.495994	FALSE	FALSE
IPI00419847.3	SORBS3	4	5	51.9C	1.1964e+07	5.75988e+06	8.61497e+06	1.026e+07	1.00285e+07	1	0.93	0.95	0.97	1.06	0.0655125	0.0483744	0.495994	FALSE	FALSE
IPI00419847.3	SORBS3	1	1	54C	1.36177e+06	1.57697e+06	1.15416e+06	2.18847e+06	1.95794e+06	1	1.16	1.31	1.4	1.12	0.0655125	0.0483744	0.495994	FALSE	FALSE
IPI00419847.3	SORBS3	1	1	56.1C	992394	636033	468632	742688	1.08124e+06	1	1.25	0.77	0.77	0.97	0.0655125	0.0483744	0.495994	FALSE	FALSE
IPI00216057.5	SORD	12	23	42.1C	3.38584e+07	3.04024e+07	3.99894e+07	3.85089e+07	4.1568e+07	1	1.03	1.03	0.98	1.04	0.261139	0.224726	0.324066	FALSE	FALSE
IPI00216057.5	SORD	12	23	44.1C	5.50122e+07	3.093e+07	2.96852e+07	3.67436e+07	3.69485e+07	1	0.98	1	1.02	0.99	0.261139	0.224726	0.324066	FALSE	FALSE
IPI00216057.5	SORD	11	26	46.2C	5.49881e+07	5.41604e+07	4.55598e+07	4.5352e+07	5.36022e+07	1	1	1.02	1	1.02	0.261139	0.224726	0.324066	FALSE	FALSE
IPI00216057.5	SORD	11	26	48.1C	5.15804e+07	4.13334e+07	5.12069e+07	5.07038e+07	5.01886e+07	1	1.01	0.91	1.01	0.98	0.261139	0.224726	0.324066	FALSE	FALSE
IPI00216057.5	SORD	10	28	50.4C	5.04269e+07	3.97126e+07	4.77242e+07	3.55939e+07	4.49047e+07	1	1.03	0.9	0.98	0.86	0.261139	0.224726	0.324066	FALSE	FALSE
IPI00216057.5	SORD	10	28	51.9C	5.61607e+07	2.83462e+07	3.98903e+07	4.49839e+07	4.4502e+07	1	0.98	0.94	0.91	1	0.261139	0.224726	0.324066	FALSE	FALSE
IPI00216057.5	SORD	10	33	54C	5.86429e+07	5.04764e+07	3.02722e+07	5.46086e+07	6.61951e+07	1	0.86	0.8	0.81	0.88	0.261139	0.224726	0.324066	FALSE	FALSE
IPI00216057.5	SORD	10	33	56.1C	5.30443e+07	2.57713e+07	2.94162e+07	5.18872e+07	5.84831e+07	1	0.94	0.91	1.01	0.98	0.261139	0.224726	0.324066	FALSE	FALSE
IPI00216057.5	SORD	11	29	58.2C	3.10538e+07	4.0709e+07	3.7676e+07	2.34666e+07	4.09558e+07	1	1.03	1.05	0.97	1.01	0.261139	0.224726	0.324066	FALSE	FALSE
IPI00216057.5	SORD	11	29	60.1C	2.42284e+07	2.38737e+07	2.11626e+07	2.98174e+07	2.85964e+07	1	0.97	1.03	1.02	1.01	0.261139	0.224726	0.324066	FALSE	FALSE
IPI00216057.5	SORD	10	12	62.4C	3.04448e+07	2.50115e+07	3.51459e+07	2.49289e+07	4.03521e+07	1	0.95	1.13	1.03	1.12	0.261139	0.224726	0.324066	FALSE	FALSE
IPI00216057.5	SORD	10	12	63.9C	1.28208e+07	1.15946e+07	1.07847e+07	1.34503e+07	1.97376e+07	1	0.86	0.9	0.88	0.97	0.261139	0.224726	0.324066	FALSE	FALSE
IPI00022608.1	SORL1	5	5	42.1C	3.68505e+06	2.9119e+06	4.89915e+06	4.38289e+06	4.76157e+06	1	0.91	1.16	1.02	1.09	0.417659	0.236748	1.06981	FALSE	FALSE
IPI00022608.1	SORL1	5	5	44.1C	5.93289e+06	3.28212e+06	3.15545e+06	3.8806e+06	4.38661e+06	1	0.96	0.99	1	1.09	0.417659	0.236748	1.06981	FALSE	FALSE
IPI00022608.1	SORL1	6	6	46.2C	7.17628e+06	6.7318e+06	5.77752e+06	5.60656e+06	5.34924e+06	1	0.95	0.99	0.95	0.78	0.417659	0.236748	1.06981	FALSE	FALSE
IPI00022608.1	SORL1	6	6	48.1C	6.12774e+06	4.79736e+06	7.9187e+06	5.3395e+06	6.19802e+06	1	0.99	1.19	0.9	1.02	0.417659	0.236748	1.06981	FALSE	FALSE
IPI00022608.1	SORL1	5	5	50.4C	5.31673e+06	4.27409e+06	5.6738e+06	3.25156e+06	4.62993e+06	1	1.05	1.02	0.85	0.84	0.417659	0.236748	1.06981	FALSE	FALSE
IPI00022608.1	SORL1	5	5	51.9C	6.32692e+06	3.56864e+06	4.35753e+06	5.74564e+06	4.39016e+06	1	1.09	0.91	1.03	0.88	0.417659	0.236748	1.06981	FALSE	FALSE
IPI00022608.1	SORL1	1	1	54C	644769	861158	769289	973062	1.12872e+06	1	1.33	1.85	1.32	1.36	0.417659	0.236748	1.06981	FALSE	FALSE
IPI00022608.1	SORL1	1	1	56.1C	966140	285366	466679	907234	879834	1	0.57	0.79	0.97	0.81	0.417659	0.236748	1.06981	FALSE	FALSE
IPI00217882.3	SORT1	1	1	54C	676524	745898	398733	681948	535590	1	1.1	0.91	0.88	0.62				FALSE	FALSE
IPI00217882.3	SORT1	1	1	56.1C	443394	689958	385569	1.05403e+06	611323	1	3.02	1.42	2.46	1.23				FALSE	FALSE
IPI00020131.1	SOS1	8	8	42.1C	1.43711e+07	1.33114e+07	1.6978e+07	1.82407e+07	1.86295e+07	1	1.07	1.03	1.09	1.09	0.0653161	0.0176663	2.69721	FALSE	FALSE
IPI00020131.1	SOS1	8	8	44.1C	2.23855e+07	1.27947e+07	1.20074e+07	1.42353e+07	1.62794e+07	1	0.99	0.99	0.97	1.07	0.0653161	0.0176663	2.69721	FALSE	FALSE
IPI00020131.1	SOS1	4	4	46.2C	8.67274e+06	8.75112e+06	7.08367e+06	7.67677e+06	8.48865e+06	1	1.02	1	1.07	1.03	0.0653161	0.0176663	2.69721	FALSE	FALSE
IPI00020131.1	SOS1	4	4	48.1C	5.45673e+06	4.404e+06	6.44523e+06	5.9296e+06	6.3349e+06	1	1.02	1.08	1.12	1.17	0.0653161	0.0176663	2.69721	FALSE	FALSE
IPI00020134.1	SOS2	2	2	42.1C	3.1706e+06	2.10272e+06	2.5229e+06	2.8354e+06	2.34461e+06	1	0.76	0.69	0.77	0.62				FALSE	FALSE
IPI00020134.1	SOS2	2	2	44.1C	2.72845e+06	1.81307e+06	1.76576e+06	2.23281e+06	2.06806e+06	1	1.16	1.2	1.25	1.12				FALSE	FALSE
IPI00006180.2	SOX12	1	1	42.1C	141444	152196	180819	362978	128658	1	1.24	1.12	2.2	0.77				FALSE	FALSE
IPI00006180.2	SOX12	1	1	44.1C	424332	173028	101917	331792	174096	1	0.71	0.44	1.19	0.61				FALSE	FALSE
IPI00465152.2	SP1	5	10	42.1C	2.35067e+07	2.08407e+07	2.84621e+07	2.73658e+07	2.88938e+07	1	1.02	1.06	1	1.04	0.346987	0.260441	0.664612	FALSE	FALSE
IPI00465152.2	SP1	5	10	44.1C	3.49507e+07	1.86424e+07	1.77861e+07	2.3374e+07	2.38133e+07	1	0.93	0.94	1.02	1.01	0.346987	0.260441	0.664612	FALSE	FALSE
IPI00465152.2	SP1	5	9	46.2C	3.63886e+07	3.39356e+07	3.15667e+07	3.0745e+07	3.6832e+07	1	0.94	1.07	1.03	1.06	0.346987	0.260441	0.664612	FALSE	FALSE
IPI00465152.2	SP1	5	9	48.1C	2.60716e+07	2.19338e+07	2.96751e+07	2.64541e+07	3.02473e+07	1	1.06	1.04	1.05	1.17	0.346987	0.260441	0.664612	FALSE	FALSE
IPI00465152.2	SP1	3	5	50.4C	2.14435e+07	1.48126e+07	2.26027e+07	1.52675e+07	2.38307e+07	1	0.9	1.01	0.99	1.07	0.346987	0.260441	0.664612	FALSE	FALSE
IPI00465152.2	SP1	3	5	51.9C	2.16427e+07	1.04247e+07	1.59608e+07	1.84455e+07	1.84573e+07	1	0.93	0.97	0.97	1.08	0.346987	0.260441	0.664612	FALSE	FALSE
IPI00465152.2	SP1	4	5	54C	1.5915e+07	1.28789e+07	8.31738e+06	1.63516e+07	1.9407e+07	1	0.81	0.81	0.9	0.95	0.346987	0.260441	0.664612	FALSE	FALSE
IPI00465152.2	SP1	4	5	56.1C	1.26126e+07	6.45713e+06	7.83703e+06	1.21332e+07	1.50452e+07	1	0.99	1.02	1	1.06	0.346987	0.260441	0.664612	FALSE	FALSE
IPI00465152.2	SP1	2	5	58.2C	2.04749e+06	2.97369e+06	2.36013e+06	1.90675e+06	2.4899e+06	1	1.14	0.99	1.19	0.93	0.346987	0.260441	0.664612	FALSE	FALSE
IPI00465152.2	SP1	2	5	60.1C	2.50956e+06	2.55183e+06	2.01434e+06	2.89176e+06	2.87675e+06	1	1	0.95	0.96	0.98	0.346987	0.260441	0.664612	FALSE	FALSE
IPI00465152.2	SP1	4	9	62.4C	1.0765e+07	1.00363e+07	1.14765e+07	8.56591e+06	1.2973e+07	1	1.08	1.04	1	1.01	0.346987	0.260441	0.664612	FALSE	FALSE
IPI00465152.2	SP1	4	9	63.9C	8.523e+06	7.98041e+06	6.78735e+06	9.7842e+06	1.25819e+07	1	0.89	0.85	0.96	0.93	0.346987	0.260441	0.664612	FALSE	FALSE
IPI00218326.1	SP100	9	19	42.1C	4.44784e+07	3.72967e+07	4.26544e+07	4.47606e+07	4.59985e+07	1	0.96	0.84	0.86	0.87	0.221289	0.156003	0.836978	FALSE	FALSE
IPI00218326.1	SP100	9	19	44.1C	6.24296e+07	3.57644e+07	3.74225e+07	4.35166e+07	4.58425e+07	1	1	1.11	1.06	1.08	0.221289	0.156003	0.836978	FALSE	FALSE
IPI00218326.1	SP100	13	22	46.2C	6.50945e+07	6.40513e+07	5.33106e+07	5.4516e+07	6.45908e+07	1	1	1.01	1.02	1.04	0.221289	0.156003	0.836978	FALSE	FALSE
IPI00218326.1	SP100	13	22	48.1C	6.27862e+07	5.12744e+07	5.96528e+07	6.15096e+07	6.42453e+07	1	1.03	0.87	1.01	1.03	0.221289	0.156003	0.836978	FALSE	FALSE
IPI00218326.1	SP100	7	19	50.4C	4.24762e+07	3.5121e+07	4.43252e+07	3.14475e+07	4.59265e+07	1	1.08	1	1.03	1.05	0.221289	0.156003	0.836978	FALSE	FALSE
IPI00218326.1	SP100	7	19	51.9C	4.8713e+07	2.48732e+07	3.82146e+07	4.01359e+07	4.07784e+07	1	0.99	1.04	0.94	1.06	0.221289	0.156003	0.836978	FALSE	FALSE
IPI00218326.1	SP100	9	16	54C	2.6957e+07	2.51277e+07	1.65772e+07	3.07323e+07	3.284e+07	1	0.93	0.95	0.99	0.95	0.221289	0.156003	0.836978	FALSE	FALSE
IPI00218326.1	SP100	9	16	56.1C	2.78438e+07	1.43021e+07	1.72212e+07	2.66592e+07	3.23942e+07	1	1	1.01	0.99	1.03	0.221289	0.156003	0.836978	FALSE	FALSE
IPI00218326.1	SP100	15	27	58.2C	4.28277e+07	5.47932e+07	5.10893e+07	3.13185e+07	5.56934e+07	1	1.01	1.03	0.94	0.99	0.221289	0.156003	0.836978	FALSE	FALSE
IPI00218326.1	SP100	15	27	60.1C	4.41554e+07	4.56867e+07	3.67021e+07	5.40628e+07	4.90424e+07	1	1.02	0.98	1.02	0.95	0.221289	0.156003	0.836978	FALSE	FALSE
IPI00218326.1	SP100	20	35	62.4C	3.03306e+07	2.974e+07	3.34349e+07	2.24673e+07	3.74609e+07	1	1.13	1.07	0.93	1.04	0.221289	0.156003	0.836978	FALSE	FALSE
IPI00218326.1	SP100	20	35	63.9C	2.1039e+07	2.24665e+07	1.93695e+07	2.68318e+07	3.52277e+07	1	1.02	0.98	1.07	1.06	0.221289	0.156003	0.836978	FALSE	FALSE
IPI00744064.2	SP2	2	2	42.1C	1.32093e+06	1.07925e+06	1.55405e+06	1.54714e+06	1.57549e+06	1	0.94	1.03	1.01	1.01				FALSE	FALSE
IPI00744064.2	SP2	2	2	44.1C	1.53603e+06	1.19017e+06	748526	1.31065e+06	962409	1	1.35	0.9	1.3	0.93				FALSE	FALSE
IPI00025807.2	SP3	2	3	58.2C	3.99561e+06	4.79172e+06	4.46029e+06	3.28206e+06	5.07985e+06	1	0.94	0.96	1.05	0.97	0.090291	0.0416479	1.16796	FALSE	FALSE
IPI00025807.2	SP3	2	3	60.1C	4.5334e+06	4.8432e+06	3.82165e+06	4.83436e+06	4.99806e+06	1	1.06	1	0.89	0.94	0.090291	0.0416479	1.16796	FALSE	FALSE
IPI00025807.2	SP3	4	10	62.4C	1.48623e+07	1.38068e+07	1.54076e+07	1.12091e+07	1.71873e+07	1	1.07	1.01	0.95	0.97	0.090291	0.0416479	1.16796	FALSE	FALSE
IPI00025807.2	SP3	4	10	63.9C	1.10318e+07	1.26667e+07	1.03696e+07	1.24432e+07	1.78534e+07	1	1.09	1	0.95	1.02	0.090291	0.0416479	1.16796	FALSE	FALSE
IPI00025805.2	SP4	3	5	42.1C	2.01546e+07	1.8298e+07	2.26282e+07	2.33162e+07	2.3169e+07	1	1.04	0.98	0.99	0.97	0.165248	0.127575	0.49217	FALSE	FALSE
IPI00025805.2	SP4	3	5	44.1C	2.92677e+07	1.73581e+07	1.63448e+07	1.93142e+07	2.14571e+07	1	1.03	1.03	1	1.08	0.165248	0.127575	0.49217	FALSE	FALSE
IPI00025805.2	SP4	3	4	46.2C	2.24048e+07	2.31229e+07	1.95115e+07	1.91832e+07	2.22884e+07	1	1.04	1.07	1.04	1.05	0.165248	0.127575	0.49217	FALSE	FALSE
IPI00025805.2	SP4	3	4	48.1C	1.89089e+07	1.48991e+07	2.11458e+07	1.89738e+07	1.96725e+07	1	0.99	1.03	1.03	1.05	0.165248	0.127575	0.49217	FALSE	FALSE
IPI00025805.2	SP4	3	4	50.4C	1.79705e+07	1.40901e+07	1.71267e+07	1.18619e+07	1.63419e+07	1	1.02	0.91	0.92	0.88	0.165248	0.127575	0.49217	FALSE	FALSE
IPI00025805.2	SP4	3	4	51.9C	1.59962e+07	9.50068e+06	1.28977e+07	1.46651e+07	1.40391e+07	1	1.15	1.06	1.04	1.11	0.165248	0.127575	0.49217	FALSE	FALSE
IPI00025805.2	SP4	1	1	54C	1.44988e+06	2.42121e+06	1.06037e+06	2.50143e+06	2.3181e+06	1	1.67	1.13	1.5	1.24	0.165248	0.127575	0.49217	FALSE	FALSE
IPI00025805.2	SP4	1	1	56.1C	1.82206e+06	1.23802e+06	1.57151e+06	3.02966e+06	2.20044e+06	1	1.32	1.41	1.72	1.07	0.165248	0.127575	0.49217	FALSE	FALSE
IPI00025805.2	SP4	2	2	58.2C	2.369e+06	3.20361e+06	2.58861e+06	2.03844e+06	2.97119e+06	1	1.06	0.94	1.1	0.96	0.165248	0.127575	0.49217	FALSE	FALSE
IPI00025805.2	SP4	2	2	60.1C	2.16905e+06	2.55978e+06	2.12411e+06	2.82639e+06	3.06031e+06	1	1.17	1.16	1.08	1.2	0.165248	0.127575	0.49217	FALSE	FALSE
IPI00292326.5	SPAG1	5	5	42.1C	1.03578e+07	8.44504e+06	1.18162e+07	1.1866e+07	1.19013e+07	1	0.94	1	0.98	0.97				FALSE	FALSE
IPI00292326.5	SPAG1	5	5	44.1C	1.33531e+07	7.80133e+06	7.16398e+06	8.462e+06	8.99671e+06	1	1.02	0.99	0.96	1				FALSE	FALSE
IPI00292326.5	SPAG1	1	1	46.2C	4.72982e+06	4.82944e+06	3.92073e+06	3535217	4689974	1	1.03	1.02	0.91	1.04				FALSE	FALSE
IPI00292326.5	SPAG1	1	1	48.1C	2.48478e+06	1.80312e+06	2.71776e+06	2.0523e+06	2.26313e+06	1	0.91	1	0.85	0.92				FALSE	FALSE
IPI00328118.4	SPAG5	6	6	42.1C	1.08199e+07	8.35853e+06	1.20415e+07	1.17923e+07	1.06202e+07	1	0.89	0.97	0.94	0.83	0.0899723	0.0537051	0.675304	FALSE	FALSE
IPI00328118.4	SPAG5	6	6	44.1C	1.44912e+07	8.12386e+06	7.32091e+06	8.44063e+06	9.31532e+06	1	0.97	0.94	0.89	0.95	0.0899723	0.0537051	0.675304	FALSE	FALSE
IPI00328118.4	SPAG5	3	3	46.2C	7.40017e+06	6.79044e+06	5.56032e+06	5.69332e+06	6.58818e+06	1	0.93	0.92	0.93	0.94	0.0899723	0.0537051	0.675304	FALSE	FALSE
IPI00328118.4	SPAG5	3	3	48.1C	4.5259e+06	3.82325e+06	5.40389e+06	5.01494e+06	4.76052e+06	1	1.06	1.1	1.14	1.06	0.0899723	0.0537051	0.675304	FALSE	FALSE
IPI00006863.5	SPAG7	9	15	42.1C	5.09499e+07	4.63487e+07	5.21451e+07	5.26927e+07	5.55057e+07	1	1.05	0.89	0.89	0.92	0.36406	0.289004	0.519408	FALSE	FALSE
IPI00006863.5	SPAG7	9	15	44.1C	7.08342e+07	3.96609e+07	4.2239e+07	4.9681e+07	5.14604e+07	1	0.97	1.1	1.07	1.07	0.36406	0.289004	0.519408	FALSE	FALSE
IPI00006863.5	SPAG7	9	13	46.2C	5.07606e+07	5.017e+07	4.52512e+07	4.35138e+07	4.93081e+07	1	1	1.09	1.04	1.02	0.36406	0.289004	0.519408	FALSE	FALSE
IPI00006863.5	SPAG7	9	13	48.1C	4.86578e+07	3.88029e+07	4.85745e+07	4.84897e+07	4.79242e+07	1	1.01	0.92	1.03	0.99	0.36406	0.289004	0.519408	FALSE	FALSE
IPI00006863.5	SPAG7	8	15	50.4C	3.89015e+07	3.35061e+07	4.17094e+07	3.39187e+07	4.67205e+07	1	1.12	1.02	1.21	1.16	0.36406	0.289004	0.519408	FALSE	FALSE
IPI00006863.5	SPAG7	8	15	51.9C	4.56209e+07	2.46119e+07	3.71761e+07	4.02426e+07	4.44041e+07	1	1.04	1.08	1	1.23	0.36406	0.289004	0.519408	FALSE	FALSE
IPI00006863.5	SPAG7	6	18	54C	4.90479e+07	4.45815e+07	2.90944e+07	5.09259e+07	5.6687e+07	1	0.91	0.92	0.91	0.9	0.36406	0.289004	0.519408	FALSE	FALSE
IPI00006863.5	SPAG7	6	18	56.1C	4.71159e+07	2.60078e+07	3.26392e+07	4.55001e+07	5.35759e+07	1	1.07	1.14	1	1.01	0.36406	0.289004	0.519408	FALSE	FALSE
IPI00006863.5	SPAG7	9	19	58.2C	4.47534e+07	5.09236e+07	4.7944e+07	3.85174e+07	5.36812e+07	1	0.89	0.92	1.1	0.92	0.36406	0.289004	0.519408	FALSE	FALSE
IPI00006863.5	SPAG7	9	19	60.1C	4.64937e+07	4.66886e+07	3.9078e+07	5.11198e+07	5.39641e+07	1	0.99	0.99	0.91	0.99	0.36406	0.289004	0.519408	FALSE	FALSE
IPI00006863.5	SPAG7	13	23	62.4C	6.68754e+07	5.84274e+07	6.76087e+07	5.21674e+07	7.10412e+07	1	1.01	0.99	0.98	0.89	0.36406	0.289004	0.519408	FALSE	FALSE
IPI00006863.5	SPAG7	13	23	63.9C	5.10012e+07	5.02596e+07	4.78438e+07	5.72426e+07	7.3996e+07	1	0.94	1	0.94	0.92	0.36406	0.289004	0.519408	FALSE	FALSE
IPI00745406.2	SPAG9	32	55	42.1C	1.53475e+08	1.24961e+08	1.81204e+08	1.78098e+08	1.69148e+08	1	0.94	1.03	1	0.93	0.254878	0.177047	0.879224	FALSE	FALSE
IPI00745406.2	SPAG9	32	55	44.1C	2.39452e+08	1.34071e+08	1.15264e+08	1.52483e+08	1.54462e+08	1	0.97	0.89	0.97	0.95	0.254878	0.177047	0.879224	FALSE	FALSE
IPI00745406.2	SPAG9	34	57	46.2C	2.5032e+08	2.35549e+08	2.0473e+08	1.87336e+08	2.16175e+08	1	0.95	1	0.91	0.91	0.254878	0.177047	0.879224	FALSE	FALSE
IPI00745406.2	SPAG9	34	57	48.1C	1.91793e+08	1.39748e+08	2.22234e+08	1.85849e+08	1.9468e+08	1	0.92	1.06	1	1.02	0.254878	0.177047	0.879224	FALSE	FALSE
IPI00745406.2	SPAG9	27	41	50.4C	1.38253e+08	1.04608e+08	1.49063e+08	1.00614e+08	1.44282e+08	1	0.99	1.03	1.01	1.01	0.254878	0.177047	0.879224	FALSE	FALSE
IPI00745406.2	SPAG9	27	41	51.9C	1.39228e+08	6.50207e+07	1.03807e+08	1.21551e+08	1.12835e+08	1	0.9	0.98	0.99	1.02	0.254878	0.177047	0.879224	FALSE	FALSE
IPI00745406.2	SPAG9	19	35	54C	5.90493e+07	5.26472e+07	3.10704e+07	5.74208e+07	7.05724e+07	1	0.89	0.81	0.85	0.93	0.254878	0.177047	0.879224	FALSE	FALSE
IPI00745406.2	SPAG9	19	35	56.1C	3.79169e+07	1.99825e+07	2.2551e+07	3.56601e+07	4.65059e+07	1	1.02	0.97	0.97	1.09	0.254878	0.177047	0.879224	FALSE	FALSE
IPI00745406.2	SPAG9	14	17	58.2C	1.90271e+07	2.36494e+07	2.17555e+07	1.52137e+07	2.64637e+07	1	0.98	0.99	1.03	1.06	0.254878	0.177047	0.879224	FALSE	FALSE
IPI00745406.2	SPAG9	14	17	60.1C	1.42602e+07	1.41848e+07	1.17738e+07	1.67842e+07	1.71522e+07	1	0.98	0.98	0.98	1.03	0.254878	0.177047	0.879224	FALSE	FALSE
IPI00745406.2	SPAG9	9	9	62.4C	1.39116e+07	1.12485e+07	1.39005e+07	1.05678e+07	1.64838e+07	1	0.93	0.97	0.96	1	0.254878	0.177047	0.879224	FALSE	FALSE
IPI00745406.2	SPAG9	9	9	63.9C	7.71577e+06	7.29608e+06	7.2653e+06	8.61233e+06	1.38373e+07	1	0.9	1	0.94	1.14	0.254878	0.177047	0.879224	FALSE	FALSE
IPI00002707.1	SPAST	10	11	42.1C	3.5887e+07	3.12394e+07	3.69798e+07	3.88401e+07	3.93718e+07	1	1	0.9	0.93	0.93				FALSE	FALSE
IPI00002707.1	SPAST	10	11	44.1C	4.40129e+07	2.52988e+07	2.38523e+07	2.70235e+07	3.00742e+07	1	1	1	0.93	1.01				FALSE	FALSE
IPI00002707.1	SPAST	1	1	46.2C	3.34358e+06	3.30873e+06	2.46712e+06	2952827	3439705	1	1	0.91	1.07	1.08				FALSE	FALSE
IPI00002707.1	SPAST	1	1	48.1C	1.29829e+06	1.21313e+06	1.72102e+06	1.61884e+06	1.70449e+06	1	1.18	1.22	1.29	1.33				FALSE	FALSE
IPI00154567.5	SPATA20	4	5	42.1C	6.41493e+06	5.37861e+06	6.27275e+06	7.11895e+06	7.41005e+06	1	0.96	0.85	0.95	0.97	0.197547	0.177981	0.153905	FALSE	FALSE
IPI00154567.5	SPATA20	4	5	44.1C	9.62208e+06	5.42389e+06	5.18096e+06	6.37678e+06	6.22536e+06	1	0.98	1	1.01	0.96	0.197547	0.177981	0.153905	FALSE	FALSE
IPI00154567.5	SPATA20	4	5	46.2C	1.04452e+07	9.81645e+06	8.1774e+06	8.39666e+06	8.49566e+06	1	0.95	0.96	0.98	0.85	0.197547	0.177981	0.153905	FALSE	FALSE
IPI00154567.5	SPATA20	4	5	48.1C	6.8424e+06	7.21091e+06	8.12551e+06	7.44561e+06	8.07058e+06	1	1.33	1.09	1.12	1.19	0.197547	0.177981	0.153905	FALSE	FALSE
IPI00154567.5	SPATA20	4	4	50.4C	7.76331e+06	6.03436e+06	8.37042e+06	5.75175e+06	8.71907e+06	1	1.01	1.03	1.03	1.09	0.197547	0.177981	0.153905	FALSE	FALSE
IPI00154567.5	SPATA20	4	4	51.9C	6.37315e+06	2.89613e+06	4.83965e+06	5.38797e+06	5.04674e+06	1	0.88	1	0.96	1	0.197547	0.177981	0.153905	FALSE	FALSE
IPI00329583.7	SPATA5	4	4	42.1C	5.67165e+06	4.47876e+06	7.52083e+06	8.24433e+06	7.00408e+06	1	0.91	1.16	1.25	1.04				FALSE	FALSE
IPI00329583.7	SPATA5	4	4	44.1C	8.09005e+06	4.73732e+06	3.65342e+06	4.5881e+06	4.62414e+06	1	1.02	0.84	0.86	0.84				FALSE	FALSE
IPI00031608.3	SPATA5L1	1	1	42.1C	221345	264749	314165	200559	335772	1	1.38	1.24	0.78	1.28				FALSE	FALSE
IPI00031608.3	SPATA5L1	1	1	44.1C	408431	231185	302354	308953	245959	1	0.98	1.37	1.15	0.89				FALSE	FALSE
IPI00168317.1	SPC24	4	5	42.1C	1.37402e+07	1.10637e+07	1.48233e+07	1.58164e+07	1.58678e+07	1	0.93	0.94	0.99	0.97	0.236938	0.203174	0.232659	FALSE	FALSE
IPI00168317.1	SPC24	4	5	44.1C	1.89952e+07	1.21015e+07	1.05303e+07	1.25517e+07	1.32515e+07	1	1.11	1.03	1.01	1.03	0.236938	0.203174	0.232659	FALSE	FALSE
IPI00168317.1	SPC24	4	4	46.2C	1.54286e+07	1.37015e+07	1.28481e+07	1.21824e+07	1.44075e+07	1	0.9	1.02	0.96	0.98	0.236938	0.203174	0.232659	FALSE	FALSE
IPI00168317.1	SPC24	4	4	48.1C	1.02985e+07	1.0125e+07	1.24198e+07	9.83154e+06	1.11605e+07	1	1.24	1.11	0.98	1.09	0.236938	0.203174	0.232659	FALSE	FALSE
IPI00168317.1	SPC24	3	3	50.4C	6.52545e+06	4.56558e+06	7.70325e+06	5.20834e+06	7.77342e+06	1	0.91	1.13	1.11	1.15	0.236938	0.203174	0.232659	FALSE	FALSE
IPI00168317.1	SPC24	3	3	51.9C	5.12759e+06	2.57143e+06	3.63303e+06	4.40385e+06	3.40973e+06	1	0.97	0.94	0.98	0.84	0.236938	0.203174	0.232659	FALSE	FALSE
IPI00010219.1	SPC25	5	5	42.1C	1.1898e+07	1.05788e+07	1.25566e+07	1.2543e+07	1.44332e+07	1	1.02	0.92	0.91	1.02	0.223406	0.0878623	2.15976	FALSE	FALSE
IPI00010219.1	SPC25	5	5	44.1C	1.73229e+07	1.01723e+07	9.61829e+06	1.11363e+07	1.21335e+07	1	1.02	1.03	0.98	1.03	0.223406	0.0878623	2.15976	FALSE	FALSE
IPI00010219.1	SPC25	5	8	46.2C	2.30292e+07	2.17189e+07	1.93092e+07	2.05168e+07	2.54289e+07	1	0.95	1.03	1.08	1.16	0.223406	0.0878623	2.15976	FALSE	FALSE
IPI00010219.1	SPC25	5	8	48.1C	1.73772e+07	1.48283e+07	1.91592e+07	1.67029e+07	1.89039e+07	1	1.08	1.01	0.99	1.1	0.223406	0.0878623	2.15976	FALSE	FALSE
IPI00010219.1	SPC25	3	3	50.4C	1.00391e+07	6.8188e+06	1.0796e+07	7.49469e+06	1.17368e+07	1	0.89	1.03	1.04	1.13	0.223406	0.0878623	2.15976	FALSE	FALSE
IPI00010219.1	SPC25	3	3	51.9C	6.08312e+06	2.86637e+06	4.84976e+06	5.97365e+06	5.39133e+06	1	0.91	1.05	1.12	1.12	0.223406	0.0878623	2.15976	FALSE	FALSE
IPI00794229.1	SPCS1	2	5	42.1C	1.79651e+07	1.65031e+07	2.05639e+07	1.95437e+07	2.08004e+07	1	1.06	1	0.93	0.98	0.358342	0.238344	1.00693	FALSE	FALSE
IPI00794229.1	SPCS1	2	5	44.1C	2.67416e+07	1.5481e+07	1.6378e+07	1.92633e+07	1.98667e+07	1	1.01	1.13	1.1	1.1	0.358342	0.238344	1.00693	FALSE	FALSE
IPI00794229.1	SPCS1	2	7	46.2C	1.78603e+07	1.90954e+07	1.5966e+07	1.47944e+07	1.72085e+07	1	1.08	1.1	1	1.01	0.358342	0.238344	1.00693	FALSE	FALSE
IPI00794229.1	SPCS1	2	7	48.1C	1.81355e+07	1.35092e+07	1.77972e+07	1.67747e+07	1.69656e+07	1	0.94	0.9	0.95	0.94	0.358342	0.238344	1.00693	FALSE	FALSE
IPI00794229.1	SPCS1	2	7	50.4C	2.11549e+07	1.87341e+07	2.19996e+07	1.51749e+07	2.18891e+07	1	1.16	0.99	1	1	0.358342	0.238344	1.00693	FALSE	FALSE
IPI00794229.1	SPCS1	2	7	51.9C	2.31301e+07	1.31943e+07	1.89065e+07	2.1396e+07	1.92096e+07	1	1.1	1.08	1.05	1.05	0.358342	0.238344	1.00693	FALSE	FALSE
IPI00794229.1	SPCS1	2	5	54C	9.44467e+06	1.03431e+07	6.53711e+06	1.08765e+07	1.25224e+07	1	1.09	1.07	1	1.03	0.358342	0.238344	1.00693	FALSE	FALSE
IPI00794229.1	SPCS1	2	5	56.1C	9.80575e+06	5.13725e+06	6.93298e+06	9.77585e+06	1.06195e+07	1	1.02	1.16	1.03	0.96	0.358342	0.238344	1.00693	FALSE	FALSE
IPI00794229.1	SPCS1	3	7	58.2C	7.67326e+06	1.11341e+07	9.92298e+06	5.27398e+06	1.00872e+07	1	1.14	1.11	0.88	1.01	0.358342	0.238344	1.00693	FALSE	FALSE
IPI00794229.1	SPCS1	3	7	60.1C	8.1582e+06	8.5739e+06	7.33615e+06	1.05369e+07	1.01269e+07	1	1.04	1.06	1.07	1.06	0.358342	0.238344	1.00693	FALSE	FALSE
IPI00794229.1	SPCS1	2	6	62.4C	1.06468e+07	9.87929e+06	1.13301e+07	7.24282e+06	1.23934e+07	1	1.07	1.04	0.86	0.98	0.358342	0.238344	1.00693	FALSE	FALSE
IPI00794229.1	SPCS1	2	6	63.9C	7.84659e+06	7.39056e+06	7.67245e+06	8.63122e+06	1.20219e+07	1	0.9	1.04	0.92	0.97	0.358342	0.238344	1.00693	FALSE	FALSE
IPI00472939.2	SPCS2	7	20	42.1C	3.26311e+07	2.72506e+07	3.34017e+07	3.23829e+07	3.47647e+07	1	0.96	0.89	0.85	0.9	0.401514	0.305631	0.627446	FALSE	FALSE
IPI00472939.2	SPCS2	7	20	44.1C	4.65625e+07	2.61744e+07	2.54159e+07	3.16286e+07	3.09721e+07	1	0.98	1.01	1.03	0.98	0.401514	0.305631	0.627446	FALSE	FALSE
IPI00472939.2	SPCS2	5	20	46.2C	7.61103e+07	7.56328e+07	6.29337e+07	6.26033e+07	7.76308e+07	1	1.01	1.02	1	1.07	0.401514	0.305631	0.627446	FALSE	FALSE
IPI00472939.2	SPCS2	5	20	48.1C	6.63724e+07	5.23704e+07	6.63727e+07	6.58683e+07	6.77411e+07	1	0.99	0.92	1.02	1.03	0.401514	0.305631	0.627446	FALSE	FALSE
IPI00472939.2	SPCS2	7	20	50.4C	7.50854e+07	6.18465e+07	7.94702e+07	5.41529e+07	8.45256e+07	1	1.08	1.01	1	1.09	0.401514	0.305631	0.627446	FALSE	FALSE
IPI00472939.2	SPCS2	7	20	51.9C	6.25882e+07	3.33555e+07	4.89124e+07	5.97406e+07	5.07376e+07	1	1.03	1.03	1.08	1.02	0.401514	0.305631	0.627446	FALSE	FALSE
IPI00472939.2	SPCS2	5	7	54C	6.86055e+06	8.65776e+06	5.58061e+06	9.36622e+06	8.75518e+06	1	1.26	1.26	1.19	0.99	0.401514	0.305631	0.627446	FALSE	FALSE
IPI00472939.2	SPCS2	5	7	56.1C	5.97256e+06	3.48041e+06	4.61867e+06	5.76349e+06	7.52847e+06	1	1.13	1.27	1	1.12	0.401514	0.305631	0.627446	FALSE	FALSE
IPI00472939.2	SPCS2	5	7	58.2C	1.11784e+07	1.38872e+07	1.15085e+07	7.31138e+06	1.25555e+07	1	0.98	0.89	0.84	0.86	0.401514	0.305631	0.627446	FALSE	FALSE
IPI00472939.2	SPCS2	5	7	60.1C	9.19214e+06	9.07171e+06	7.38403e+06	1.06845e+07	1.03536e+07	1	0.97	0.95	0.97	0.96	0.401514	0.305631	0.627446	FALSE	FALSE
IPI00472939.2	SPCS2	3	4	62.4C	1.11988e+07	1.06079e+07	1.19262e+07	8.58252e+06	1.41518e+07	1	1.09	1.04	0.97	1.06	0.401514	0.305631	0.627446	FALSE	FALSE
IPI00472939.2	SPCS2	3	4	63.9C	8.86778e+06	7.85928e+06	7.37652e+06	1.02874e+07	1.26127e+07	1	0.84	0.89	0.97	0.9	0.401514	0.305631	0.627446	FALSE	FALSE
IPI00300299.6	SPCS3	4	6	42.1C	2.57143e+07	2.27135e+07	2.85042e+07	2.84632e+07	3.18522e+07	1	1.02	0.97	0.95	1.05	0.0669771	0.0527671	0.377015	FALSE	FALSE
IPI00300299.6	SPCS3	4	6	44.1C	3.87687e+07	2.28156e+07	2.19052e+07	2.51679e+07	2.67188e+07	1	1.02	1.05	0.99	1.02	0.0669771	0.0527671	0.377015	FALSE	FALSE
IPI00300299.6	SPCS3	4	10	46.2C	4.15374e+07	4.23315e+07	3.56348e+07	3.69504e+07	4.31842e+07	1	1.03	1.05	1.08	1.09	0.0669771	0.0527671	0.377015	FALSE	FALSE
IPI00300299.6	SPCS3	4	10	48.1C	3.75497e+07	3.1668e+07	4.04841e+07	3.99566e+07	3.85479e+07	1	1.06	0.99	1.1	1.04	0.0669771	0.0527671	0.377015	FALSE	FALSE
IPI00300299.6	SPCS3	4	7	50.4C	2.39396e+07	1.85011e+07	2.41865e+07	1.63728e+07	2.39129e+07	1	1.01	0.97	0.95	0.97	0.0669771	0.0527671	0.377015	FALSE	FALSE
IPI00300299.6	SPCS3	4	7	51.9C	2.19998e+07	1.14044e+07	1.69663e+07	2.12613e+07	1.69878e+07	1	1	1.02	1.1	0.97	0.0669771	0.0527671	0.377015	FALSE	FALSE
IPI00300299.6	SPCS3	1	2	54C	3.27551e+06	3.36116e+06	2.43962e+06	3.42689e+06	4.06511e+06	1	1.03	1.15	0.91	0.96	0.0669771	0.0527671	0.377015	FALSE	FALSE
IPI00300299.6	SPCS3	1	2	56.1C	2.16103e+06	819829	1.18693e+06	2.23312e+06	2.12782e+06	1	0.74	0.9	1.07	0.87	0.0669771	0.0527671	0.377015	FALSE	FALSE
IPI00300299.6	SPCS3	1	2	62.4C	3.35437e+06	3.15343e+06	3.56928e+06	2.89304e+06	3.83582e+06	1	1.09	1.04	1.09	0.96	0.0669771	0.0527671	0.377015	FALSE	FALSE
IPI00300299.6	SPCS3	1	2	63.9C	2.09639e+06	2.81379e+06	2.29509e+06	3.08892e+06	3.57464e+06	1	1.28	1.17	1.24	1.08	0.0669771	0.0527671	0.377015	FALSE	FALSE
IPI00045914.1	SPEN	3	3	42.1C	4.27368e+06	4.0443e+06	5.72307e+06	5.74278e+06	5.24909e+06	1	1.09	1.17	1.15	1.04	0.102983	0.0612737	0.680699	FALSE	FALSE
IPI00045914.1	SPEN	3	3	44.1C	7.16719e+06	4.24681e+06	3.59784e+06	4.4304e+06	4.81456e+06	1	1.03	0.93	0.94	0.99	0.102983	0.0612737	0.680699	FALSE	FALSE
IPI00045914.1	SPEN	2	2	46.2C	7.38019e+06	7.51418e+06	6.63867e+06	6.36883e+06	7.71907e+06	1	1.03	1.1	1.05	1.1	0.102983	0.0612737	0.680699	FALSE	FALSE
IPI00045914.1	SPEN	2	2	48.1C	6.96831e+06	5.58269e+06	7.56495e+06	7.83568e+06	7.51107e+06	1	1.01	1	1.16	1.09	0.102983	0.0612737	0.680699	FALSE	FALSE
IPI00045914.1	SPEN	1	1	50.4C	5.69795e+06	4.33457e+06	6.14214e+06	3.90852e+06	6313536	1	0.99	1.03	0.95	1.07	0.102983	0.0612737	0.680699	FALSE	FALSE
IPI00045914.1	SPEN	1	1	51.9C	6.13542e+06	3.13056e+06	4.38384e+06	5.46405e+06	5.40856e+06	1	0.99	0.94	1.01	1.11	0.102983	0.0612737	0.680699	FALSE	FALSE
IPI00045914.1	SPEN	1	1	54C	3.09626e+06	2.93182e+06	1.89851e+06	3.738e+06	4.28914e+06	1	0.95	0.95	1.05	1.08	0.102983	0.0612737	0.680699	FALSE	FALSE
IPI00045914.1	SPEN	1	1	56.1C	2.64908e+06	1.49447e+06	1.2729e+06	2.54446e+06	3.21753e+06	1	1.1	0.79	0.99	1.08	0.102983	0.0612737	0.680699	FALSE	FALSE
IPI00045914.1	SPEN	1	1	62.4C	1.63705e+06	1.49911e+06	1.69729e+06	1.31557e+06	2.0144e+06	1	1.06	1.01	1.01	1.04	0.102983	0.0612737	0.680699	FALSE	FALSE
IPI00045914.1	SPEN	1	1	63.9C	1.27087e+06	1.22053e+06	1.37538e+06	1.71868e+06	1.92676e+06	1	0.92	1.15	1.14	0.96	0.102983	0.0612737	0.680699	FALSE	FALSE
IPI00430622.1	SPG20	17	26	42.1C	1.27633e+08	1.1567e+08	1.42826e+08	1.43269e+08	1.51142e+08	1	1.04	0.98	0.96	1	0.0881568	0.0393253	2.30608	FALSE	FALSE
IPI00430622.1	SPG20	17	26	44.1C	1.88606e+08	1.03247e+08	1.03184e+08	1.22515e+08	1.30762e+08	1	0.95	1.01	0.99	1.02	0.0881568	0.0393253	2.30608	FALSE	FALSE
IPI00430622.1	SPG20	17	31	46.2C	2.16383e+08	2.19539e+08	1.81653e+08	1.87844e+08	2.24681e+08	1	1.03	1.03	1.05	1.09	0.0881568	0.0393253	2.30608	FALSE	FALSE
IPI00430622.1	SPG20	17	31	48.1C	1.73795e+08	1.39246e+08	1.92133e+08	1.76801e+08	1.83407e+08	1	1.01	1.01	1.05	1.07	0.0881568	0.0393253	2.30608	FALSE	FALSE
IPI00430622.1	SPG20	13	24	50.4C	1.09265e+08	8.99252e+07	1.20199e+08	8.49266e+07	1.25958e+08	1	1.07	1.05	1.08	1.11	0.0881568	0.0393253	2.30608	FALSE	FALSE
IPI00430622.1	SPG20	13	24	51.9C	1.03734e+08	5.23625e+07	8.21103e+07	9.34764e+07	9.05561e+07	1	0.98	1.05	1.02	1.1	0.0881568	0.0393253	2.30608	FALSE	FALSE
IPI00430622.1	SPG20	10	13	54C	4.35587e+07	4.49196e+07	2.66617e+07	5.04671e+07	5.61735e+07	1	1.03	0.95	1.01	1	0.0881568	0.0393253	2.30608	FALSE	FALSE
IPI00430622.1	SPG20	10	13	56.1C	2.57663e+07	1.34489e+07	1.67425e+07	2.59302e+07	3.09117e+07	1	1.01	1.06	1.04	1.07	0.0881568	0.0393253	2.30608	FALSE	FALSE
IPI00430622.1	SPG20	7	7	58.2C	8.55478e+06	1.11328e+07	9.71533e+06	6.88671e+06	1.19645e+07	1	1.02	0.98	1.03	1.07	0.0881568	0.0393253	2.30608	FALSE	FALSE
IPI00430622.1	SPG20	7	7	60.1C	7.62218e+06	7.75116e+06	6.30782e+06	8.78446e+06	9.22456e+06	1	1	0.98	0.96	1.03	0.0881568	0.0393253	2.30608	FALSE	FALSE
IPI00430622.1	SPG20	1	1	62.4C	2.38759e+06	1.82116e+06	2.07486e+06	1.7368e+06	2.4698e+06	1	0.88	0.85	0.92	0.87	0.0881568	0.0393253	2.30608	FALSE	FALSE
IPI00430622.1	SPG20	1	1	63.9C	1.50249e+06	1.38112e+06	1.35866e+06	1.65739e+06	1.98839e+06	1	0.88	0.96	0.93	0.84	0.0881568	0.0393253	2.30608	FALSE	FALSE
IPI00010248.3	SPG21	3	4	42.1C	1.29924e+07	1.17325e+07	1.43082e+07	1.44594e+07	1.64991e+07	1	1.04	0.96	0.96	1.07	0.108666	0.0453048	1.39856	FALSE	FALSE
IPI00010248.3	SPG21	3	4	44.1C	1.7997e+07	1.02651e+07	1.08179e+07	1.26434e+07	1.3289e+07	1	0.99	1.11	1.07	1.09	0.108666	0.0453048	1.39856	FALSE	FALSE
IPI00010248.3	SPG21	3	3	46.2C	1.43568e+07	1.42259e+07	1.14582e+07	1.2927e+07	1.61802e+07	1	1	0.98	1.09	1.18	0.108666	0.0453048	1.39856	FALSE	FALSE
IPI00010248.3	SPG21	3	3	48.1C	6.32182e+06	5.34829e+06	7.297e+06	6.934e+06	6.76735e+06	1	1.07	1.06	1.13	1.08	0.108666	0.0453048	1.39856	FALSE	FALSE
IPI00299010.4	SPG7	6	7	42.1C	1.17012e+07	1.03124e+07	1.51094e+07	1.49568e+07	1.38421e+07	1	1.01	1.13	1.1	1	0.313142	0.144101	1.17308	FALSE	FALSE
IPI00299010.4	SPG7	6	7	44.1C	1.84859e+07	1.09183e+07	8.76064e+06	1.01084e+07	1.12953e+07	1	1.03	0.88	0.83	0.9	0.313142	0.144101	1.17308	FALSE	FALSE
IPI00299010.4	SPG7	4	4	46.2C	1.54165e+07	1.47822e+07	1.09868e+07	1.09191e+07	1.23277e+07	1	0.97	0.88	0.86	0.84	0.313142	0.144101	1.17308	FALSE	FALSE
IPI00299010.4	SPG7	4	4	48.1C	8.01277e+06	5.79565e+06	1.0136e+07	6.5153e+06	6.47366e+06	1	0.91	1.16	0.84	0.82	0.313142	0.144101	1.17308	FALSE	FALSE
IPI00827738.1	SPI1	1	1	42.1C	7.5251e+06	6.92109e+06	9.42034e+06	1.01196e+07	1.08789e+07	1	1.06	1.09	1.15	1.22				FALSE	FALSE
IPI00827738.1	SPI1	1	1	44.1C	7.73684e+06	4.9012e+06	4.92428e+06	5.26949e+06	5.98646e+06	1	1.1	1.18	1.04	1.14				FALSE	FALSE
IPI00827738.1	SPI1	1	1	46.2C	3.27243e+06	3.26176e+06	3.02202e+06	2.52834e+06	3.36422e+06	1	1.01	1.13	0.94	1.08				FALSE	FALSE
IPI00827738.1	SPI1	1	1	48.1C	2.38457e+06	1.37524e+06	2.70621e+06	1.89499e+06	1.96591e+06	1	0.73	1.04	0.82	0.83				FALSE	FALSE
IPI00827738.1	SPI1	1	1	62.4C	1.35652e+06	1.26074e+06	1.1459e+06	1.4645e+06	1.53277e+06	1	1.07	0.82	1.36	0.95				FALSE	FALSE
IPI00827738.1	SPI1	1	1	63.9C	1.12834e+06	1.11376e+06	802464	1.32466e+06	1.68857e+06	1	0.94	0.76	0.99	0.95				FALSE	FALSE
IPI00550655.4	SPIN1	6	8	42.1C	2.15267e+07	1.83921e+07	2.31467e+07	2.4007e+07	2.47468e+07	1	0.98	0.94	0.96	0.97	0.0801746	0.0429033	1.21622	FALSE	FALSE
IPI00550655.4	SPIN1	6	8	44.1C	3.03801e+07	1.69533e+07	1.80869e+07	2.12893e+07	2.20413e+07	1	0.97	1.1	1.07	1.07	0.0801746	0.0429033	1.21622	FALSE	FALSE
IPI00550655.4	SPIN1	6	8	46.2C	2.69656e+07	2.79565e+07	2.16777e+07	2.27853e+07	2.65204e+07	1	1.05	0.99	1.03	1.03	0.0801746	0.0429033	1.21622	FALSE	FALSE
IPI00550655.4	SPIN1	6	8	48.1C	2.07713e+07	1.67561e+07	2.2677e+07	2.12554e+07	2.33405e+07	1	1.02	1	1.06	1.13	0.0801746	0.0429033	1.21622	FALSE	FALSE
IPI00550655.4	SPIN1	4	4	50.4C	1.13654e+07	9.14999e+06	1.1514e+07	8.6674e+06	1.2561e+07	1	1.05	0.97	1.06	1.07	0.0801746	0.0429033	1.21622	FALSE	FALSE
IPI00550655.4	SPIN1	4	4	51.9C	1.02356e+07	5.57177e+06	7.68215e+06	8.809e+06	8.55753e+06	1	1.05	0.99	0.98	1.06	0.0801746	0.0429033	1.21622	FALSE	FALSE
IPI00376403.2	SPINT1	3	3	42.1C	4.48092e+06	3.33503e+06	4.4164e+06	4.37936e+06	5.0986e+06	1	0.86	0.86	0.84	0.96	0.431758	0.411887	0.0964857	FALSE	FALSE
IPI00376403.2	SPINT1	3	3	44.1C	6.11865e+06	3.59425e+06	3.41928e+06	4.26007e+06	3.66185e+06	1	1.02	1.04	1.06	0.88	0.431758	0.411887	0.0964857	FALSE	FALSE
IPI00376403.2	SPINT1	2	2	46.2C	6.75098e+06	6.06762e+06	5.36223e+06	5.4053e+06	6.4768e+06	1	0.91	0.98	0.97	1.01	0.431758	0.411887	0.0964857	FALSE	FALSE
IPI00376403.2	SPINT1	2	2	48.1C	5.40188e+06	4.55697e+06	5.55498e+06	5.07939e+06	5.53391e+06	1	1.06	0.94	0.97	1.03	0.431758	0.411887	0.0964857	FALSE	FALSE
IPI00376403.2	SPINT1	2	2	50.4C	3.87579e+06	3.53953e+06	4.19017e+06	3.13696e+06	4.46301e+06	1	1.19	1.03	1.13	1.11	0.431758	0.411887	0.0964857	FALSE	FALSE
IPI00376403.2	SPINT1	2	2	51.9C	4.66088e+06	2.55429e+06	3.56223e+06	4.05601e+06	3.76174e+06	1	1.06	1.01	0.99	1.02	0.431758	0.411887	0.0964857	FALSE	FALSE
IPI00376403.2	SPINT1	2	2	54C	3.88179e+06	3.95727e+06	2.24862e+06	4.49475e+06	5.22547e+06	1	1.02	0.9	1.01	1.05	0.431758	0.411887	0.0964857	FALSE	FALSE
IPI00376403.2	SPINT1	2	2	56.1C	3.98128e+06	1.75742e+06	2.68586e+06	3.846e+06	4.23967e+06	1	0.86	1.11	1	0.95	0.431758	0.411887	0.0964857	FALSE	FALSE
IPI00376403.2	SPINT1	4	6	58.2C	5.05744e+06	5.7421e+06	5.0495e+06	3.67855e+06	5.84677e+06	1	0.89	0.86	0.93	0.88	0.431758	0.411887	0.0964857	FALSE	FALSE
IPI00376403.2	SPINT1	4	6	60.1C	4.58391e+06	4.62124e+06	4.11597e+06	5.39308e+06	4.99639e+06	1	1	1.06	0.98	0.93	0.431758	0.411887	0.0964857	FALSE	FALSE
IPI00376403.2	SPINT1	3	3	62.4C	3.3521e+06	2.68543e+06	3.43431e+06	2.59581e+06	3.62726e+06	1	0.93	1	0.98	0.91	0.431758	0.411887	0.0964857	FALSE	FALSE
IPI00376403.2	SPINT1	3	3	63.9C	2.38899e+06	2.38149e+06	1.92911e+06	3.27801e+06	3.6195e+06	1	0.95	0.86	1.15	0.96	0.431758	0.411887	0.0964857	FALSE	FALSE
IPI00027430.1	SPN	4	13	42.1C	5.59667e+07	4.61522e+07	5.81863e+07	6.24929e+07	6.61186e+07	1	0.95	0.91	0.96	1	3.7721	2.5612	0.945577	FALSE	FALSE
IPI00027430.1	SPN	4	13	44.1C	8.66328e+07	4.89788e+07	5.26749e+07	6.51296e+07	6.14296e+07	1	0.98	1.13	1.14	1.05	3.7721	2.5612	0.945577	FALSE	FALSE
IPI00027430.1	SPN	4	12	46.2C	6.3482e+07	4.0828e+07	3.59631e+07	6.02231e+07	6.79798e+07	1	0.65	0.7	1.15	1.13	3.7721	2.5612	0.945577	FALSE	FALSE
IPI00027430.1	SPN	4	12	48.1C	5.54558e+07	4.95222e+07	3.93967e+07	6.29925e+07	6.37803e+07	1	1.13	0.65	1.17	1.16	3.7721	2.5612	0.945577	FALSE	FALSE
IPI00027430.1	SPN	6	15	50.4C	7.83389e+07	3.39295e+07	6.04378e+07	5.37293e+07	8.59878e+07	1	0.57	0.74	0.95	1.06	3.7721	2.5612	0.945577	FALSE	FALSE
IPI00027430.1	SPN	6	15	51.9C	8.06586e+07	2.92413e+07	4.18008e+07	5.40135e+07	6.30207e+07	1	0.7	0.68	0.76	0.99	3.7721	2.5612	0.945577	FALSE	FALSE
IPI00027430.1	SPN	6	24	54C	5.37882e+07	3.23059e+07	2.43553e+07	5.19014e+07	7.55816e+07	1	0.6	0.7	0.84	1.09	3.7721	2.5612	0.945577	FALSE	FALSE
IPI00027430.1	SPN	6	24	56.1C	6.80439e+07	2.58929e+07	3.05575e+07	6.61943e+07	6.45255e+07	1	0.74	0.74	1.01	0.84	3.7721	2.5612	0.945577	FALSE	FALSE
IPI00027430.1	SPN	6	18	58.2C	5.19405e+07	3.52185e+07	3.6955e+07	3.86662e+07	5.36289e+07	1	0.53	0.61	0.95	0.79	3.7721	2.5612	0.945577	FALSE	FALSE
IPI00027430.1	SPN	6	18	60.1C	5.11613e+07	3.32775e+07	4.38417e+07	6.43616e+07	5.85438e+07	1	0.64	1.01	1.05	0.98	3.7721	2.5612	0.945577	FALSE	FALSE
IPI00027430.1	SPN	9	35	62.4C	1.24953e+08	1.00286e+08	1.1583e+08	1.06011e+08	1.57398e+08	1	0.93	0.9	1.07	1.06	3.7721	2.5612	0.945577	FALSE	FALSE
IPI00027430.1	SPN	9	35	63.9C	9.00113e+07	9.57344e+07	8.21936e+07	1.15557e+08	1.40368e+08	1	1.01	0.97	1.08	0.99	3.7721	2.5612	0.945577	FALSE	FALSE
IPI00012486.3	SPNS1	1	2	42.1C	2.30241e+06	1.95844e+06	2.03695e+06	2.3704e+06	2.33385e+06	1	0.98	0.77	0.88	0.86	0.486877	0.401469	0.297836	FALSE	FALSE
IPI00012486.3	SPNS1	1	2	44.1C	3.27488e+06	1.68083e+06	1.58593e+06	1.91973e+06	2.10468e+06	1	0.89	0.9	0.89	0.95	0.486877	0.401469	0.297836	FALSE	FALSE
IPI00012486.3	SPNS1	3	4	46.2C	4.34571e+06	4.46046e+06	3.94496e+06	3.20202e+06	3.58178e+06	1	1.04	1.12	0.89	0.87	0.486877	0.401469	0.297836	FALSE	FALSE
IPI00012486.3	SPNS1	3	4	48.1C	3.80665e+06	3.04491e+06	4.08115e+06	3.55598e+06	3.36109e+06	1	1.01	0.98	0.96	0.89	0.486877	0.401469	0.297836	FALSE	FALSE
IPI00012486.3	SPNS1	2	3	50.4C	2.37813e+06	1.75068e+06	2.29091e+06	1.58129e+06	2.58779e+06	1	0.96	0.92	0.92	1.05	0.486877	0.401469	0.297836	FALSE	FALSE
IPI00012486.3	SPNS1	2	3	51.9C	2.97987e+06	1.39064e+06	2.22136e+06	2.66763e+06	2.12627e+06	1	0.9	0.98	1.02	0.9	0.486877	0.401469	0.297836	FALSE	FALSE
IPI00012486.3	SPNS1	1	2	54C	686382	738382	439121	1.10492e+06	1.30676e+06	1	1.07	0.99	1.4	1.48	0.486877	0.401469	0.297836	FALSE	FALSE
IPI00012486.3	SPNS1	1	2	56.1C	1.06666e+06	711273	563684	1.0038e+06	1.16602e+06	1	1.3	0.87	0.97	0.97	0.486877	0.401469	0.297836	FALSE	FALSE
IPI00012486.3	SPNS1	2	3	58.2C	1.36822e+06	1.63662e+06	1.45181e+06	916977	1.65911e+06	1	0.94	0.91	0.86	0.93	0.486877	0.401469	0.297836	FALSE	FALSE
IPI00012486.3	SPNS1	2	3	60.1C	1.42702e+06	1.34351e+06	884693	2.11827e+06	1.55348e+06	1	0.93	0.73	1.23	0.93	0.486877	0.401469	0.297836	FALSE	FALSE
IPI00012486.3	SPNS1	1	1	62.4C	1.11058e+06	931339	952064	906585	1.33332e+06	1	0.97	0.84	1.03	1.01	0.486877	0.401469	0.297836	FALSE	FALSE
IPI00012486.3	SPNS1	1	1	63.9C	730475	796049	695181	715768	1.17104e+06	1	1.04	1.01	0.82	1.01	0.486877	0.401469	0.297836	FALSE	FALSE
IPI00333141.4	SPNS3	1	2	50.4C	2.16254e+06	1.7839e+06	1.94504e+06	1.84718e+06	2.53498e+06	1	1.08	0.86	1.19	1.13	0.139438	0.0821105	0.698176	FALSE	FALSE
IPI00333141.4	SPNS3	1	2	51.9C	2.29849e+06	1.88153e+06	1.9742e+06	2.16783e+06	2.01841e+06	1	1.58	1.13	1.07	1.11	0.139438	0.0821105	0.698176	FALSE	FALSE
IPI00333141.4	SPNS3	2	2	58.2C	1.33804e+06	1.69635e+06	1.55879e+06	1.15026e+06	1.58651e+06	1	1	1	1.1	0.91	0.139438	0.0821105	0.698176	FALSE	FALSE
IPI00333141.4	SPNS3	2	2	60.1C	1.29549e+06	1.34024e+06	1.14389e+06	1.73595e+06	1.74888e+06	1	1.02	1.04	1.11	1.15	0.139438	0.0821105	0.698176	FALSE	FALSE
IPI00333141.4	SPNS3	2	2	62.4C	2.79832e+06	2.0677e+06	2.54177e+06	1.85156e+06	2.97039e+06	1	0.85	0.89	0.83	0.89	0.139438	0.0821105	0.698176	FALSE	FALSE
IPI00333141.4	SPNS3	2	2	63.9C	1.72297e+06	1.79235e+06	1.70277e+06	2.18809e+06	3.13807e+06	1	0.99	1.05	1.07	1.15	0.139438	0.0821105	0.698176	FALSE	FALSE
IPI00797403.1	SPNS3	1	2	50.4C	2.16254e+06	1.7839e+06	1.94504e+06	1.84718e+06	2.53498e+06	1	1.08	0.86	1.19	1.13				FALSE	FALSE
IPI00797403.1	SPNS3	1	2	51.9C	2.29849e+06	1.88153e+06	1.9742e+06	2.16783e+06	2.01841e+06	1	1.58	1.13	1.07	1.11				FALSE	FALSE
IPI00797403.1	SPNS3	2	2	54C	1.60196e+06	1.47634e+06	1.37882e+06	2.00182e+06	2.0509e+06	1	0.92	1.33	1.09	1				FALSE	FALSE
IPI00797403.1	SPNS3	2	2	56.1C	1.74551e+06	937018	754936	1.68823e+06	1.94585e+06	1	1.04	0.71	1	0.99				FALSE	FALSE
IPI00797403.1	SPNS3	2	2	58.2C	1.33804e+06	1.69635e+06	1.55879e+06	1.15026e+06	1.58651e+06	1	1	1	1.1	0.91				FALSE	FALSE
IPI00797403.1	SPNS3	2	2	60.1C	1.29549e+06	1.34024e+06	1.14389e+06	1.73595e+06	1.74888e+06	1	1.02	1.04	1.11	1.15				FALSE	FALSE
IPI00154588.3	SPPL2A	1	1	50.4C	2.05721e+06	1.39354e+06	2.50646e+06	1.46231e+06	2.35414e+06	1	0.88	1.16	0.99	1.11	1.09935	0.843163	0.303837	FALSE	FALSE
IPI00154588.3	SPPL2A	1	1	51.9C	2.05231e+06	1.75722e+06	1.79574e+06	1.92927e+06	1.7744e+06	1	1.65	1.16	1.07	1.09	1.09935	0.843163	0.303837	FALSE	FALSE
IPI00154588.3	SPPL2A	1	1	54C	584454	1.14124e+06	955421	1.67296e+06	2.10446e+06	1	1.95	2.53	2.5	2.8	1.09935	0.843163	0.303837	FALSE	FALSE
IPI00154588.3	SPPL2A	1	1	56.1C	1.99921e+06	971120	749475	1.29643e+06	1.46498e+06	1	0.94	0.61	0.67	0.65	1.09935	0.843163	0.303837	FALSE	FALSE
IPI00154588.3	SPPL2A	2	2	58.2C	2.43366e+06	2.57024e+06	3.14312e+06	2.23354e+06	4.46267e+06	1	0.83	1.11	1.18	1.4	1.09935	0.843163	0.303837	FALSE	FALSE
IPI00154588.3	SPPL2A	2	2	60.1C	4.42607e+06	2.48628e+06	2.0773e+06	3.08754e+06	2.88567e+06	1	0.55	0.55	0.58	0.56	1.09935	0.843163	0.303837	FALSE	FALSE
IPI00154588.3	SPPL2A	2	4	62.4C	3.19496e+06	3.41684e+06	3.38011e+06	3.21807e+06	3.72082e+06	1	1.24	1.03	1.27	0.98	1.09935	0.843163	0.303837	FALSE	FALSE
IPI00154588.3	SPPL2A	2	4	63.9C	2.7798e+06	2.67415e+06	2.4164e+06	3.4295e+06	3.47607e+06	1	0.92	0.93	1.04	0.79	1.09935	0.843163	0.303837	FALSE	FALSE
IPI00017469.1	SPR	10	25	42.1C	5.26156e+07	4.68721e+07	5.79566e+07	5.79171e+07	6.03022e+07	1	1.02	0.96	0.95	0.97	0.151726	0.0559975	2.84919	FALSE	FALSE
IPI00017469.1	SPR	10	25	44.1C	7.38916e+07	4.29627e+07	4.21018e+07	5.18487e+07	5.16623e+07	1	1.01	1.06	1.07	1.03	0.151726	0.0559975	2.84919	FALSE	FALSE
IPI00017469.1	SPR	9	23	46.2C	6.40891e+07	6.31768e+07	5.07976e+07	5.19149e+07	6.11815e+07	1	1	0.97	0.98	1	0.151726	0.0559975	2.84919	FALSE	FALSE
IPI00017469.1	SPR	9	23	48.1C	4.73103e+07	3.66103e+07	5.23452e+07	4.63521e+07	4.60699e+07	1	0.98	1.01	1.01	0.98	0.151726	0.0559975	2.84919	FALSE	FALSE
IPI00017469.1	SPR	6	13	50.4C	1.7288e+07	1.24643e+07	1.91147e+07	1.32556e+07	2.0096e+07	1	0.94	1.06	1.07	1.12	0.151726	0.0559975	2.84919	FALSE	FALSE
IPI00017469.1	SPR	6	13	51.9C	1.25961e+07	6.26951e+06	1.04319e+07	1.24719e+07	1.12526e+07	1	0.96	1.09	1.12	1.13	0.151726	0.0559975	2.84919	FALSE	FALSE
IPI00017469.1	SPR	3	4	54C	3.74798e+06	3.48764e+06	2.60393e+06	4.41918e+06	4.94385e+06	1	0.93	1.08	1.03	1.03	0.151726	0.0559975	2.84919	FALSE	FALSE
IPI00017469.1	SPR	3	4	56.1C	3.27682e+06	1.95801e+06	2.1889e+06	3.57061e+06	4.03969e+06	1	1.16	1.09	1.13	1.1	0.151726	0.0559975	2.84919	FALSE	FALSE
IPI00017469.1	SPR	1	1	58.2C	996870	1.272e+06	973599	948518	1.14113e+06	1	1	0.84	1.22	0.88	0.151726	0.0559975	2.84919	FALSE	FALSE
IPI00017469.1	SPR	1	1	60.1C	923863	1.0905e+06	912863	1.17442e+06	1.25794e+06	1	1.17	1.17	1.06	1.16	0.151726	0.0559975	2.84919	FALSE	FALSE
IPI00017469.1	SPR	1	1	62.4C	916361	870870	950606	655218	1.06154e+06	1	1.1	1.01	0.9	0.98	0.151726	0.0559975	2.84919	FALSE	FALSE
IPI00017469.1	SPR	1	1	63.9C	641343	767269	630574	772228	893141	1	1.14	1.05	1.01	0.88	0.151726	0.0559975	2.84919	FALSE	FALSE
IPI00012913.2	SPRY2	2	2	42.1C	3.23143e+06	2.72869e+06	2.93e+06	3.23309e+06	3.04407e+06	1	0.97	0.79	0.86	0.79	0.906738	0.613666	0.79596	FALSE	FALSE
IPI00012913.2	SPRY2	2	2	44.1C	4.26368e+06	2.6199e+06	2.2264e+06	2.78049e+06	3.04216e+06	1	1.07	0.97	0.99	1.05	0.906738	0.613666	0.79596	FALSE	FALSE
IPI00012913.2	SPRY2	2	2	46.2C	6.70544e+06	7.17922e+06	5.04649e+06	4.39292e+06	5.81837e+06	1	1.08	0.92	0.79	0.91	0.906738	0.613666	0.79596	FALSE	FALSE
IPI00012913.2	SPRY2	2	2	48.1C	6.00646e+06	4.65069e+06	6.06589e+06	6.13411e+06	5.88579e+06	1	0.98	0.93	1.05	0.99	0.906738	0.613666	0.79596	FALSE	FALSE
IPI00012913.2	SPRY2	1	1	50.4C	3.14536e+06	2.60962e+06	3.09883e+06	2.28564e+06	3.47055e+06	1	1.08	0.94	1.01	1.07	0.906738	0.613666	0.79596	FALSE	FALSE
IPI00012913.2	SPRY2	1	1	51.9C	3.55951e+06	1.80114e+06	3.03571e+06	3.60147e+06	3.31856e+06	1	0.98	1.13	1.15	1.18	0.906738	0.613666	0.79596	FALSE	FALSE
IPI00012913.2	SPRY2	1	1	54C	4.15309e+06	3.87192e+06	2.20918e+06	3.91143e+06	5.277e+06	1	0.93	0.82	0.82	0.99	0.906738	0.613666	0.79596	FALSE	FALSE
IPI00012913.2	SPRY2	1	1	56.1C	4.59554e+06	2.06683e+06	2.73479e+06	4.61109e+06	5.30778e+06	1	0.87	0.98	1.04	1.03	0.906738	0.613666	0.79596	FALSE	FALSE
IPI00012913.2	SPRY2	2	3	58.2C	2.89611e+06	3.54507e+06	2.66194e+06	2.14389e+06	3.67162e+06	1	0.96	0.79	0.95	0.97	0.906738	0.613666	0.79596	FALSE	FALSE
IPI00012913.2	SPRY2	2	3	60.1C	2.91587e+06	3.07076e+06	2.16571e+06	3.70439e+06	3.49324e+06	1	1.04	0.88	1.06	1.02	0.906738	0.613666	0.79596	FALSE	FALSE
IPI00012913.2	SPRY2	3	3	62.4C	6.06734e+06	8.79181e+06	7.09459e+06	5.03365e+06	7.10834e+06	1	1.67	1.14	1.05	0.99	0.906738	0.613666	0.79596	FALSE	FALSE
IPI00012913.2	SPRY2	3	3	63.9C	4.03906e+06	4.3733e+06	3.89568e+06	5.51051e+06	8.80812e+06	1	1.03	1.03	1.15	1.38	0.906738	0.613666	0.79596	FALSE	FALSE
IPI00291643.3	SPRYD4	5	9	42.1C	2.43853e+07	2.21775e+07	2.27763e+07	2.69143e+07	3.0692e+07	1	1.05	0.82	0.95	1.06	0.538637	0.422006	0.460621	FALSE	FALSE
IPI00291643.3	SPRYD4	5	9	44.1C	3.4761e+07	1.96978e+07	2.20287e+07	2.50381e+07	2.65038e+07	1	0.99	1.17	1.1	1.13	0.538637	0.422006	0.460621	FALSE	FALSE
IPI00291643.3	SPRYD4	5	8	46.2C	2.78796e+07	2.84534e+07	2.36826e+07	2.59397e+07	3.12785e+07	1	1.03	1.04	1.13	1.18	0.538637	0.422006	0.460621	FALSE	FALSE
IPI00291643.3	SPRYD4	5	8	48.1C	2.62553e+07	2.23197e+07	2.57458e+07	2.63244e+07	2.6351e+07	1	1.07	0.9	1.03	1.01	0.538637	0.422006	0.460621	FALSE	FALSE
IPI00291643.3	SPRYD4	5	8	50.4C	2.50168e+07	2.03429e+07	2.531e+07	1.85948e+07	2.68641e+07	1	1.06	0.97	1.03	1.04	0.538637	0.422006	0.460621	FALSE	FALSE
IPI00291643.3	SPRYD4	5	8	51.9C	2.8584e+07	1.62148e+07	2.0222e+07	2.17773e+07	1.82769e+07	1	1.1	0.93	0.87	0.81	0.538637	0.422006	0.460621	FALSE	FALSE
IPI00291643.3	SPRYD4	3	6	54C	9.43193e+06	1.30035e+07	8.67321e+06	1.46246e+07	1.55044e+07	1	1.38	1.42	1.35	1.28	0.538637	0.422006	0.460621	FALSE	FALSE
IPI00291643.3	SPRYD4	3	6	56.1C	1.01264e+07	5.70055e+06	6.73535e+06	1.1621e+07	1.24646e+07	1	1.09	1.09	1.19	1.09	0.538637	0.422006	0.460621	FALSE	FALSE
IPI00291643.3	SPRYD4	1	1	58.2C	1.25587e+06	1.69122e+06	1.99056e+06	1.0339e+06	2.30301e+06	1	1.06	1.37	1.06	1.4	0.538637	0.422006	0.460621	FALSE	FALSE
IPI00291643.3	SPRYD4	1	1	60.1C	305459	426730	215864	443194	500045	1	1.38	0.84	1.21	1.4	0.538637	0.422006	0.460621	FALSE	FALSE
IPI00871535.1	SPTAN1	47	61	42.1C	1.1144e+08	9.59276e+07	1.48626e+08	1.39741e+08	1.41304e+08	1	0.99	1.16	1.08	1.07	0.49863	0.30752	1.24291	FALSE	FALSE
IPI00871535.1	SPTAN1	47	61	44.1C	2.11219e+08	1.26066e+08	1.04602e+08	1.3434e+08	1.33718e+08	1	1.04	0.92	0.97	0.94	0.49863	0.30752	1.24291	FALSE	FALSE
IPI00871535.1	SPTAN1	73	110	46.2C	3.4649e+08	3.36501e+08	2.78458e+08	2.48388e+08	2.76136e+08	1	0.98	0.99	0.87	0.84	0.49863	0.30752	1.24291	FALSE	FALSE
IPI00871535.1	SPTAN1	73	110	48.1C	4.67112e+08	3.05621e+08	4.62984e+08	3.75027e+08	3.61477e+08	1	0.82	0.91	0.83	0.78	0.49863	0.30752	1.24291	FALSE	FALSE
IPI00871535.1	SPTAN1	90	161	50.4C	4.5142e+08	3.2768e+08	4.59066e+08	2.73245e+08	3.96689e+08	1	0.95	0.97	0.84	0.85	0.49863	0.30752	1.24291	FALSE	FALSE
IPI00871535.1	SPTAN1	90	161	51.9C	6.26157e+08	2.95827e+08	4.52883e+08	5.22946e+08	4.5226e+08	1	0.91	0.96	0.95	0.91	0.49863	0.30752	1.24291	FALSE	FALSE
IPI00871535.1	SPTAN1	77	113	54C	3.47084e+08	3.54615e+08	2.09258e+08	3.83529e+08	4.523e+08	1	1.02	0.93	0.96	1.01	0.49863	0.30752	1.24291	FALSE	FALSE
IPI00871535.1	SPTAN1	77	113	56.1C	1.90072e+08	9.58865e+07	1.0697e+08	1.79123e+08	2.08617e+08	1	0.98	0.92	0.98	0.98	0.49863	0.30752	1.24291	FALSE	FALSE
IPI00871535.1	SPTAN1	22	23	58.2C	4.15741e+07	5.38038e+07	4.96886e+07	3.20638e+07	5.71527e+07	1	1.02	1.03	0.99	1.05	0.49863	0.30752	1.24291	FALSE	FALSE
IPI00871535.1	SPTAN1	22	23	60.1C	2.43439e+07	2.42982e+07	2.09837e+07	3.01267e+07	2.85516e+07	1	0.99	1.02	1.03	1	0.49863	0.30752	1.24291	FALSE	FALSE
IPI00871535.1	SPTAN1	5	5	62.4C	4.54571e+06	4.56322e+06	3.86002e+06	3.52651e+06	4.69162e+06	1	1.16	0.83	0.98	0.87	0.49863	0.30752	1.24291	FALSE	FALSE
IPI00871535.1	SPTAN1	5	5	63.9C	1.83521e+06	2.02119e+06	1.66349e+06	2.63185e+06	3.37512e+06	1	1.05	0.97	1.2	1.16	0.49863	0.30752	1.24291	FALSE	FALSE
IPI00914949.1	SPTB	1	1	42.1C	892662	328626	673406	545614	440113	1	0.42	0.66	0.52	0.42				FALSE	FALSE
IPI00914949.1	SPTB	1	1	44.1C	844632	621993	373974	515838	573148	1	1.28	0.82	0.93	1				FALSE	FALSE
IPI00914949.1	SPTB	1	1	46.2C	893077	632749	580323	391343	439349	1	0.72	0.8	0.53	0.52				FALSE	FALSE
IPI00914949.1	SPTB	1	1	48.1C	445525	339296	626373	399786	436536	1	0.96	1.29	0.93	0.99				FALSE	FALSE
IPI00871932.1	SPTBN1	38	43	42.1C	7.73793e+07	6.19997e+07	9.76896e+07	9.83085e+07	9.52693e+07	1	0.92	1.1	1.09	1.04	0.412905	0.220586	1.61916	FALSE	FALSE
IPI00871932.1	SPTBN1	38	43	44.1C	1.41124e+08	8.32695e+07	7.06633e+07	8.70512e+07	8.93909e+07	1	1.03	0.93	0.94	0.94	0.412905	0.220586	1.61916	FALSE	FALSE
IPI00871932.1	SPTBN1	51	73	46.2C	1.76067e+08	1.72698e+08	1.41256e+08	1.24891e+08	1.40756e+08	1	0.99	0.99	0.86	0.84	0.412905	0.220586	1.61916	FALSE	FALSE
IPI00871932.1	SPTBN1	51	73	48.1C	2.34609e+08	1.63139e+08	2.29267e+08	1.8897e+08	1.83206e+08	1	0.88	0.9	0.83	0.79	0.412905	0.220586	1.61916	FALSE	FALSE
IPI00871932.1	SPTBN1	71	130	50.4C	3.73296e+08	2.71783e+08	3.76827e+08	2.26132e+08	3.19502e+08	1	0.95	0.96	0.84	0.83	0.412905	0.220586	1.61916	FALSE	FALSE
IPI00871932.1	SPTBN1	71	130	51.9C	5.02338e+08	2.41727e+08	3.71308e+08	4.21246e+08	3.61472e+08	1	0.93	0.98	0.95	0.91	0.412905	0.220586	1.61916	FALSE	FALSE
IPI00871932.1	SPTBN1	62	86	54C	2.38867e+08	2.55077e+08	1.47338e+08	2.75835e+08	3.17746e+08	1	1.07	0.95	1.01	1.03	0.412905	0.220586	1.61916	FALSE	FALSE
IPI00871932.1	SPTBN1	62	86	56.1C	1.03295e+08	5.44566e+07	5.74731e+07	9.63379e+07	1.17753e+08	1	1.02	0.91	0.97	1.01	0.412905	0.220586	1.61916	FALSE	FALSE
IPI00871932.1	SPTBN1	2	2	58.2C	2.10586e+06	2.16642e+06	2.40944e+06	1.51937e+06	2.63705e+06	1	0.81	0.99	0.93	0.96	0.412905	0.220586	1.61916	FALSE	FALSE
IPI00871932.1	SPTBN1	2	2	60.1C	1.4233e+06	1.68669e+06	1.34297e+06	1.63223e+06	1.76024e+06	1	1.17	1.12	0.95	1.06	0.412905	0.220586	1.61916	FALSE	FALSE
IPI00005745.1	SPTLC1	11	19	42.1C	5.57229e+07	5.02162e+07	6.79488e+07	7.05558e+07	7.16723e+07	1	1.04	1.06	1.09	1.09	0.0562158	0.026011	1.62573	FALSE	FALSE
IPI00005745.1	SPTLC1	11	19	44.1C	8.42254e+07	4.85846e+07	4.55159e+07	5.21673e+07	5.37708e+07	1	1	1	0.94	0.94	0.0562158	0.026011	1.62573	FALSE	FALSE
IPI00005745.1	SPTLC1	11	15	46.2C	7.55959e+07	7.62531e+07	5.72788e+07	5.85798e+07	6.73343e+07	1	1.02	0.93	0.94	0.94	0.0562158	0.026011	1.62573	FALSE	FALSE
IPI00005745.1	SPTLC1	11	15	48.1C	5.78291e+07	4.43056e+07	6.30796e+07	5.4042e+07	5.31353e+07	1	0.97	1	0.96	0.93	0.0562158	0.026011	1.62573	FALSE	FALSE
IPI00005745.1	SPTLC1	10	15	50.4C	6.29802e+07	4.7197e+07	6.54418e+07	4.35688e+07	6.29134e+07	1	0.98	0.99	0.96	0.97	0.0562158	0.026011	1.62573	FALSE	FALSE
IPI00005745.1	SPTLC1	10	15	51.9C	5.5993e+07	2.96863e+07	4.43445e+07	4.91754e+07	4.21495e+07	1	1.02	1.05	1	0.95	0.0562158	0.026011	1.62573	FALSE	FALSE
IPI00432425.1	SPTLC1	11	19	42.1C	5.57229e+07	5.02162e+07	6.79488e+07	7.05558e+07	7.16723e+07	1	1.04	1.06	1.09	1.09				FALSE	FALSE
IPI00432425.1	SPTLC1	11	19	44.1C	8.42254e+07	4.85846e+07	4.55159e+07	5.21673e+07	5.37708e+07	1	1	1	0.94	0.94				FALSE	FALSE
IPI00432425.1	SPTLC1	10	15	50.4C	6.29802e+07	4.7197e+07	6.54418e+07	4.35688e+07	6.29134e+07	1	0.98	0.99	0.96	0.97				FALSE	FALSE
IPI00432425.1	SPTLC1	10	15	51.9C	5.5993e+07	2.96863e+07	4.43445e+07	4.91754e+07	4.21495e+07	1	1.02	1.05	1	0.95				FALSE	FALSE
IPI00432425.1	SPTLC1	4	4	54C	1.35319e+07	1.34052e+07	7.88686e+06	1.50121e+07	1.55157e+07	1	0.99	0.9	0.97	0.89				FALSE	FALSE
IPI00432425.1	SPTLC1	4	4	56.1C	4.69918e+06	2.1834e+06	2.32828e+06	3.98474e+06	4.48002e+06	1	0.9	0.81	0.88	0.85				FALSE	FALSE
IPI00005751.1	SPTLC2	15	21	42.1C	5.14687e+07	4.43487e+07	6.198e+07	6.32255e+07	6.76525e+07	1	0.99	1.05	1.05	1.11	0.184346	0.144461	0.460153	FALSE	FALSE
IPI00005751.1	SPTLC2	15	21	44.1C	8.59825e+07	5.00156e+07	4.49108e+07	5.79937e+07	5.723e+07	1	1.01	0.97	1.03	0.98	0.184346	0.144461	0.460153	FALSE	FALSE
IPI00005751.1	SPTLC2	11	20	46.2C	7.46244e+07	7.48802e+07	5.81259e+07	5.63004e+07	6.92307e+07	1	1.02	0.96	0.92	0.97	0.184346	0.144461	0.460153	FALSE	FALSE
IPI00005751.1	SPTLC2	11	20	48.1C	6.62821e+07	5.14127e+07	7.0976e+07	5.99686e+07	6.05335e+07	1	0.98	0.98	0.93	0.92	0.184346	0.144461	0.460153	FALSE	FALSE
IPI00005751.1	SPTLC2	10	19	50.4C	5.4721e+07	4.0374e+07	5.54391e+07	3.51635e+07	5.2932e+07	1	0.96	0.97	0.89	0.94	0.184346	0.144461	0.460153	FALSE	FALSE
IPI00005751.1	SPTLC2	10	19	51.9C	4.81966e+07	2.68782e+07	3.82295e+07	4.32693e+07	3.56883e+07	1	1.08	1.05	1.02	0.93	0.184346	0.144461	0.460153	FALSE	FALSE
IPI00005751.1	SPTLC2	5	6	54C	8.30872e+06	9.82011e+06	6.01316e+06	1.11671e+07	1.14773e+07	1	1.18	1.12	1.17	1.07	0.184346	0.144461	0.460153	FALSE	FALSE
IPI00005751.1	SPTLC2	5	6	56.1C	2.20448e+06	1.39357e+06	1.60374e+06	2.47865e+06	2.98136e+06	1	1.23	1.19	1.16	1.2	0.184346	0.144461	0.460153	FALSE	FALSE
IPI00396008.3	SPTY2D1	1	1	42.1C	1.38094e+06	1.67788e+06	1.93757e+06	2.00705e+06	1.70961e+06	1	1.4	1.23	1.25	1.04				FALSE	FALSE
IPI00396008.3	SPTY2D1	1	1	44.1C	2.05239e+06	1.39264e+06	1.51813e+06	1.63065e+06	1.32885e+06	1	1.18	1.37	1.21	0.96				FALSE	FALSE
IPI00396008.3	SPTY2D1	1	1	46.2C	2.51943e+06	3.34358e+06	2.48203e+06	2.62618e+06	2.32129e+06	1	1.34	1.21	1.26	0.97				FALSE	FALSE
IPI00396008.3	SPTY2D1	1	1	48.1C	2.03472e+06	1.85189e+06	2.63798e+06	2.98093e+06	2.11185e+06	1	1.15	1.19	1.51	1.05				FALSE	FALSE
IPI00396008.3	SPTY2D1	1	1	58.2C	1.55743e+06	1.67092e+06	1.82023e+06	1.24039e+06	1.87346e+06	1	0.84	1.01	1.02	0.92				FALSE	FALSE
IPI00396008.3	SPTY2D1	1	1	60.1C	2.05556e+06	1.65043e+06	1.19239e+06	1.80633e+06	1.99221e+06	1	0.79	0.69	0.73	0.83				FALSE	FALSE
IPI00396008.3	SPTY2D1	1	1	62.4C	385935	284655	497149	334066	445597	1	0.85	1.26	1.09	0.97				FALSE	FALSE
IPI00396008.3	SPTY2D1	1	1	63.9C	312118	432984	458406	271309	535850	1	1.32	1.56	0.73	1.09				FALSE	FALSE
IPI00291544.3	SQLE	4	6	42.1C	1.36243e+07	1.17156e+07	1.4148e+07	1.54023e+07	1.64148e+07	1	0.99	0.91	0.97	1.02	0.347127	0.197442	0.75812	FALSE	FALSE
IPI00291544.3	SQLE	4	6	44.1C	1.75116e+07	9.31923e+06	1.02073e+07	1.2101e+07	1.32004e+07	1	0.93	1.08	1.05	1.11	0.347127	0.197442	0.75812	FALSE	FALSE
IPI00291544.3	SQLE	2	3	46.2C	4.08327e+06	3.44005e+06	2.87574e+06	2.81712e+06	4.16145e+06	1	0.85	0.87	0.84	1.07	0.347127	0.197442	0.75812	FALSE	FALSE
IPI00291544.3	SQLE	2	3	48.1C	1.6683e+06	1.98462e+06	2.44167e+06	1.96767e+06	2.21281e+06	1	1.5	1.34	1.22	1.34	0.347127	0.197442	0.75812	FALSE	FALSE
IPI00009634.1	SQRDL	20	62	42.1C	1.44905e+08	1.28307e+08	1.60425e+08	1.65564e+08	1.76935e+08	1	1.02	0.97	0.98	1.03	0.241657	0.200801	0.406926	FALSE	FALSE
IPI00009634.1	SQRDL	20	62	44.1C	2.2163e+08	1.19754e+08	1.19967e+08	1.4388e+08	1.4762e+08	1	0.94	1	0.99	0.98	0.241657	0.200801	0.406926	FALSE	FALSE
IPI00009634.1	SQRDL	21	58	46.2C	1.8457e+08	1.89627e+08	1.55533e+08	1.63593e+08	1.95754e+08	1	1.04	1.04	1.08	1.11	0.241657	0.200801	0.406926	FALSE	FALSE
IPI00009634.1	SQRDL	21	58	48.1C	1.73902e+08	1.39681e+08	1.77209e+08	1.72757e+08	1.72262e+08	1	1.01	0.93	1.02	1	0.241657	0.200801	0.406926	FALSE	FALSE
IPI00009634.1	SQRDL	19	52	50.4C	1.70809e+08	1.37288e+08	1.7577e+08	1.16871e+08	1.73617e+08	1	1.05	0.98	0.95	0.98	0.241657	0.200801	0.406926	FALSE	FALSE
IPI00009634.1	SQRDL	19	52	51.9C	1.9512e+08	9.82188e+07	1.4963e+08	1.71056e+08	1.5863e+08	1	0.97	1.01	1	1.03	0.241657	0.200801	0.406926	FALSE	FALSE
IPI00009634.1	SQRDL	21	85	54C	1.43557e+08	1.6057e+08	1.06305e+08	1.7666e+08	2.04734e+08	1	1.12	1.15	1.07	1.11	0.241657	0.200801	0.406926	FALSE	FALSE
IPI00009634.1	SQRDL	21	85	56.1C	2.01061e+08	9.90885e+07	1.31978e+08	2.0608e+08	2.20183e+08	1	0.96	1.08	1.06	0.97	0.241657	0.200801	0.406926	FALSE	FALSE
IPI00009634.1	SQRDL	24	79	58.2C	1.11751e+08	1.64341e+08	1.51787e+08	8.16724e+07	1.57642e+08	1	1.16	1.17	0.94	1.08	0.241657	0.200801	0.406926	FALSE	FALSE
IPI00009634.1	SQRDL	24	79	60.1C	1.40962e+08	1.46196e+08	1.1546e+08	1.74123e+08	1.56702e+08	1	1.02	0.97	1.03	0.95	0.241657	0.200801	0.406926	FALSE	FALSE
IPI00009634.1	SQRDL	28	99	62.4C	3.42274e+08	3.19262e+08	3.5773e+08	2.42768e+08	4.28452e+08	1	1.08	1.02	0.89	1.05	0.241657	0.200801	0.406926	FALSE	FALSE
IPI00009634.1	SQRDL	28	99	63.9C	2.53958e+08	2.56438e+08	2.25865e+08	2.71692e+08	3.91959e+08	1	0.96	0.95	0.9	0.98	0.241657	0.200801	0.406926	FALSE	FALSE
IPI00179473.9	SQSTM1	2	3	42.1C	2.48558e+06	2.07629e+06	3.28057e+06	3.74547e+06	3.12533e+06	1	0.96	1.15	1.29	1.06	1.38797	0.788407	1.06466	FALSE	FALSE
IPI00179473.9	SQSTM1	2	3	44.1C	3.72696e+06	2.3175e+06	1.56577e+06	2.24161e+06	1.76807e+06	1	1.08	0.78	0.92	0.7	1.38797	0.788407	1.06466	FALSE	FALSE
IPI00179473.9	SQSTM1	3	4	46.2C	5.82071e+06	5.04129e+06	3.88626e+06	3.18861e+06	3.56689e+06	1	0.88	0.82	0.66	0.64	1.38797	0.788407	1.06466	FALSE	FALSE
IPI00179473.9	SQSTM1	3	4	48.1C	4.79809e+06	2.45122e+06	5.75921e+06	3.43639e+06	3.13058e+06	1	0.64	1.1	0.74	0.66	1.38797	0.788407	1.06466	FALSE	FALSE
IPI00179473.9	SQSTM1	2	3	50.4C	2.54819e+06	1.76014e+06	2.83145e+06	1.81518e+06	2.67113e+06	1	0.9	1.06	0.99	1.01	1.38797	0.788407	1.06466	FALSE	FALSE
IPI00179473.9	SQSTM1	2	3	51.9C	3.26461e+06	1.22642e+06	2.30846e+06	2.50934e+06	1.88095e+06	1	0.73	0.93	0.87	0.73	1.38797	0.788407	1.06466	FALSE	FALSE
IPI00143753.6	SR140	18	26	42.1C	7.98616e+07	6.88791e+07	1.16283e+08	1.16127e+08	9.82581e+07	1	0.99	1.27	1.25	1.04	0.989278	0.67618	0.926079	FALSE	FALSE
IPI00143753.6	SR140	18	26	44.1C	1.40227e+08	8.42493e+07	5.8647e+07	8.44321e+07	8.47024e+07	1	1.04	0.77	0.92	0.89	0.989278	0.67618	0.926079	FALSE	FALSE
IPI00143753.6	SR140	14	25	46.2C	1.20032e+08	1.2814e+08	9.79896e+07	8.71437e+07	8.69739e+07	1	1.08	1	0.88	0.76	0.989278	0.67618	0.926079	FALSE	FALSE
IPI00143753.6	SR140	14	25	48.1C	6.23233e+07	4.49927e+07	8.24067e+07	5.46726e+07	5.44845e+07	1	0.91	1.21	0.9	0.88	0.989278	0.67618	0.926079	FALSE	FALSE
IPI00143753.6	SR140	7	9	50.4C	2.65651e+07	2.33652e+07	3.08275e+07	2.065e+07	2.9456e+07	1	1.15	1.11	1.08	1.07	0.989278	0.67618	0.926079	FALSE	FALSE
IPI00143753.6	SR140	7	9	51.9C	2.55719e+07	1.35761e+07	2.15339e+07	2.34651e+07	2.03286e+07	1	1.03	1.11	1.04	1	0.989278	0.67618	0.926079	FALSE	FALSE
IPI00143753.6	SR140	4	8	54C	2.06057e+07	1.92908e+07	1.29749e+07	2.19981e+07	2.18968e+07	1	0.94	0.97	0.93	0.83	0.989278	0.67618	0.926079	FALSE	FALSE
IPI00143753.6	SR140	4	8	56.1C	1.78618e+07	1.22486e+07	1.49454e+07	1.84063e+07	2.13261e+07	1	1.33	1.37	1.07	1.06	0.989278	0.67618	0.926079	FALSE	FALSE
IPI00143753.6	SR140	5	6	58.2C	7.70829e+06	1.09237e+07	8.49067e+06	7.71432e+06	1.05615e+07	1	1.11	0.95	1.28	1.05	0.989278	0.67618	0.926079	FALSE	FALSE
IPI00143753.6	SR140	5	6	60.1C	9.70091e+06	1.04553e+07	7.41468e+06	10552465	1.06798e+07	1	1.06	0.9	0.9	0.94	0.989278	0.67618	0.926079	FALSE	FALSE
IPI00143753.6	SR140	5	7	62.4C	2.08215e+07	1.77156e+07	2.03637e+07	1.54846e+07	2.15715e+07	1	0.98	0.95	0.94	0.87	0.989278	0.67618	0.926079	FALSE	FALSE
IPI00143753.6	SR140	5	7	63.9C	1.52857e+07	1.61575e+07	1.53508e+07	1.96351e+07	2.32006e+07	1	1.01	1.07	1.08	0.96	0.989278	0.67618	0.926079	FALSE	FALSE
IPI00102313.3	SRA1	3	3	42.1C	5.94575e+06	4.67478e+06	6.029e+06	5.83325e+06	5.92996e+06	1	0.9	0.89	0.84	0.84	1.96691	1.21426	1.15115	FALSE	FALSE
IPI00102313.3	SRA1	3	3	44.1C	8.25682e+06	4.63306e+06	4.14161e+06	5.24609e+06	5.38296e+06	1	0.98	0.93	0.97	0.96	1.96691	1.21426	1.15115	FALSE	FALSE
IPI00102313.3	SRA1	3	4	46.2C	1.36175e+07	1.13649e+07	1.15797e+07	1.14705e+07	1.32973e+07	1	0.84	1.04	1.02	1.03	1.96691	1.21426	1.15115	FALSE	FALSE
IPI00102313.3	SRA1	3	4	48.1C	1.34915e+07	1.07692e+07	1.21078e+07	1.17203e+07	1.25438e+07	1	1.01	0.82	0.9	0.94	1.96691	1.21426	1.15115	FALSE	FALSE
IPI00102313.3	SRA1	5	7	50.4C	1.31766e+07	9.55085e+06	1.39087e+07	1.13011e+07	1.4661e+07	1	0.95	1.01	1.19	1.08	1.96691	1.21426	1.15115	FALSE	FALSE
IPI00102313.3	SRA1	5	7	51.9C	1.58324e+07	8.29259e+06	1.04814e+07	1.30775e+07	1.31857e+07	1	1.01	0.87	0.94	1.05	1.96691	1.21426	1.15115	FALSE	FALSE
IPI00102313.3	SRA1	5	9	54C	6.37287e+06	5.32095e+06	4.60563e+06	7.73238e+06	8.32178e+06	1	0.83	1.12	1.06	1.02	1.96691	1.21426	1.15115	FALSE	FALSE
IPI00102313.3	SRA1	5	9	56.1C	6.92583e+06	3.98342e+06	4.52305e+06	5.87931e+06	6.22964e+06	1	1.12	1.07	0.88	0.8	1.96691	1.21426	1.15115	FALSE	FALSE
IPI00102313.3	SRA1	4	5	58.2C	7.55612e+06	6.27734e+06	6.06091e+06	1.01612e+07	9.44238e+06	1	0.65	0.69	1.73	0.96	1.96691	1.21426	1.15115	FALSE	FALSE
IPI00102313.3	SRA1	4	5	60.1C	6.23118e+06	5.49231e+06	6.12796e+06	6.13783e+06	6.8497e+06	1	0.87	1.16	0.82	0.94	1.96691	1.21426	1.15115	FALSE	FALSE
IPI00102313.3	SRA1	1	1	62.4C	5175418	3.45623e+06	5.1254e+06	5.96396e+06	6.37689e+06	1	0.77	0.97	1.45	1.04	1.96691	1.21426	1.15115	FALSE	FALSE
IPI00102313.3	SRA1	1	1	63.9C	5.02332e+06	4.26808e+06	4.54476e+06	5.15001e+06	5.16265e+06	1	0.81	0.96	0.86	0.65	1.96691	1.21426	1.15115	FALSE	FALSE
IPI00171087.7	SRBD1	4	4	42.1C	9.85695e+06	7.73259e+06	1.11198e+07	1.06768e+07	1.09537e+07	1	0.9	0.98	0.93	0.94				FALSE	FALSE
IPI00171087.7	SRBD1	4	4	44.1C	1.15676e+07	7.47564e+06	6.55801e+06	7.48449e+06	8.79711e+06	1	1.12	1.05	0.99	1.12				FALSE	FALSE
IPI00328867.6	SRC	3	3	42.1C	4.60303e+06	6.33263e+06	4.52177e+06	1.57447e+07	5.70407e+06	1	1.58	0.86	2.94	1.05	2.18883	1.97351	0.109106	FALSE	FALSE
IPI00328867.6	SRC	3	3	44.1C	8.6966e+06	4.21274e+06	4.10799e+06	5.51438e+06	5.61468e+06	1	0.84	0.88	0.97	0.95	2.18883	1.97351	0.109106	FALSE	FALSE
IPI00328867.6	SRC	2	2	46.2C	4.34599e+06	4.52818e+06	3.10977e+06	3.86357e+06	4.61844e+06	1	1.05	0.88	1.08	1.12	2.18883	1.97351	0.109106	FALSE	FALSE
IPI00328867.6	SRC	2	2	48.1C	3.70851e+06	2.81028e+06	3.68936e+06	3.15785e+06	3.46478e+06	1	0.96	0.91	0.88	0.94	2.18883	1.97351	0.109106	FALSE	FALSE
IPI00444046.3	SRCAP	7	7	42.1C	6.87236e+06	6.01921e+06	1.01645e+07	9.63275e+06	8.41909e+06	1	1.01	1.29	1.2	1.03	0.331598	0.22536	0.471413	FALSE	FALSE
IPI00444046.3	SRCAP	7	7	44.1C	1.16546e+07	8.23352e+06	5.07716e+06	7.00338e+06	8.00284e+06	1	1.23	0.81	0.91	1.01	0.331598	0.22536	0.471413	FALSE	FALSE
IPI00444046.3	SRCAP	5	5	46.2C	1.90475e+07	1.76842e+07	1.49301e+07	1.48587e+07	1.62091e+07	1	0.94	0.96	0.95	0.89	0.331598	0.22536	0.471413	FALSE	FALSE
IPI00444046.3	SRCAP	5	5	48.1C	1.5019e+07	1.21287e+07	1.68279e+07	1.38091e+07	1.48498e+07	1	1.02	1.03	0.95	1	0.331598	0.22536	0.471413	FALSE	FALSE
IPI00328793.3	SREBF2	1	1	46.2C	1.3268e+06	922935	886552	880263	865758	1	0.7	0.82	0.8	0.69				FALSE	FALSE
IPI00328793.3	SREBF2	1	1	48.1C	830719	674680	978323	952651	982716	1	1.02	1.08	1.18	1.19				FALSE	FALSE
IPI00007879.1	SRF	4	5	42.1C	1.21328e+07	1.14531e+07	1.37027e+07	1.49933e+07	1.4862e+07	1	1.09	0.99	1.06	1.03	0.196264	0.104137	1.23855	FALSE	FALSE
IPI00007879.1	SRF	4	5	44.1C	1.86931e+07	1.01664e+07	1.06806e+07	1.33065e+07	1.37312e+07	1	0.95	1.06	1.08	1.09	0.196264	0.104137	1.23855	FALSE	FALSE
IPI00007879.1	SRF	3	5	46.2C	1.64487e+07	1.73217e+07	1.44446e+07	1.49332e+07	1.83118e+07	1	1.07	1.08	1.1	1.17	0.196264	0.104137	1.23855	FALSE	FALSE
IPI00007879.1	SRF	3	5	48.1C	1.41547e+07	1.2203e+07	1.50481e+07	1.52681e+07	1.55089e+07	1	1.09	0.97	1.11	1.11	0.196264	0.104137	1.23855	FALSE	FALSE
IPI00007879.1	SRF	3	4	50.4C	1.08133e+07	9.741e+06	1.37626e+07	9.57912e+06	1.26714e+07	1	1.18	1.22	1.23	1.13	0.196264	0.104137	1.23855	FALSE	FALSE
IPI00007879.1	SRF	3	4	51.9C	1.04076e+07	6.2385e+06	8.4242e+06	9.34579e+06	8.16461e+06	1	1.16	1.07	1.02	0.99	0.196264	0.104137	1.23855	FALSE	FALSE
IPI00007879.1	SRF	1	1	54C	3.45544e+06	4.26858e+06	2.60366e+06	4.7882e+06	5.21523e+06	1	1.23	1.17	1.21	1.17	0.196264	0.104137	1.23855	FALSE	FALSE
IPI00007879.1	SRF	1	1	56.1C	1.41185e+06	713427	808168	1.41403e+06	1.58776e+06	1	0.98	0.94	1.04	1	0.196264	0.104137	1.23855	FALSE	FALSE
IPI00304493.5	SRFBP1	13	16	42.1C	5.08242e+07	4.53181e+07	5.7316e+07	5.43768e+07	5.94331e+07	1	1.03	0.98	0.92	0.99	0.540365	0.255044	1.86452	FALSE	FALSE
IPI00304493.5	SRFBP1	13	16	44.1C	7.73918e+07	4.45369e+07	4.30026e+07	5.1629e+07	5.29277e+07	1	1	1.03	1.02	1.01	0.540365	0.255044	1.86452	FALSE	FALSE
IPI00304493.5	SRFBP1	13	19	46.2C	8.02476e+07	7.88315e+07	6.93942e+07	6.55842e+07	8.04927e+07	1	0.99	1.06	0.99	1.05	0.540365	0.255044	1.86452	FALSE	FALSE
IPI00304493.5	SRFBP1	13	19	48.1C	5.2102e+07	4.17487e+07	6.12995e+07	5.44437e+07	5.82635e+07	1	1.01	1.08	1.08	1.13	0.540365	0.255044	1.86452	FALSE	FALSE
IPI00304493.5	SRFBP1	9	9	50.4C	2.33706e+07	1.85047e+07	2.69757e+07	1.66018e+07	2.4964e+07	1	1.03	1.1	0.99	1.03	0.540365	0.255044	1.86452	FALSE	FALSE
IPI00304493.5	SRFBP1	9	9	51.9C	1.75966e+07	9.76598e+06	1.46012e+07	1.72216e+07	1.67044e+07	1	1.07	1.1	1.11	1.2	0.540365	0.255044	1.86452	FALSE	FALSE
IPI00304493.5	SRFBP1	2	2	54C	2.06034e+06	2.17414e+06	1.16363e+06	1.73666e+06	2.244e+06	1	1.05	0.87	0.73	0.85	0.540365	0.255044	1.86452	FALSE	FALSE
IPI00304493.5	SRFBP1	2	2	56.1C	1.42192e+06	1.00024e+06	1.07513e+06	1.2515e+06	1.51006e+06	1	1.37	1.24	0.91	0.94	0.540365	0.255044	1.86452	FALSE	FALSE
IPI00376259.1	SRGAP1	1	1	42.1C	449308	217386	596901	447064	620339	1	0.56	1.16	0.85	1.16				FALSE	FALSE
IPI00376259.1	SRGAP1	1	1	44.1C	598017	503613	293025	367375	589231	1	1.46	0.91	0.94	1.46				FALSE	FALSE
IPI00479125.3	SRGAP2	14	27	42.1C	6.12343e+07	5.048e+07	7.01658e+07	6.81781e+07	7.08172e+07	1	0.95	1	0.96	0.98	0.108435	0.0911605	0.315828	FALSE	FALSE
IPI00479125.3	SRGAP2	14	27	44.1C	8.32031e+07	4.66829e+07	4.35092e+07	5.48223e+07	5.60434e+07	1	0.98	0.97	1	0.99	0.108435	0.0911605	0.315828	FALSE	FALSE
IPI00479125.3	SRGAP2	18	31	46.2C	9.37835e+07	9.03672e+07	7.58393e+07	7.4221e+07	8.83158e+07	1	0.98	0.99	0.96	0.99	0.108435	0.0911605	0.315828	FALSE	FALSE
IPI00479125.3	SRGAP2	18	31	48.1C	7.38893e+07	5.59862e+07	8.08269e+07	7.30988e+07	7.25985e+07	1	0.96	1	1.02	0.99	0.108435	0.0911605	0.315828	FALSE	FALSE
IPI00479125.3	SRGAP2	18	30	50.4C	6.06424e+07	4.29041e+07	6.05556e+07	3.89885e+07	5.56094e+07	1	0.92	0.95	0.89	0.89	0.108435	0.0911605	0.315828	FALSE	FALSE
IPI00479125.3	SRGAP2	18	30	51.9C	6.10048e+07	3.26658e+07	4.65096e+07	5.28012e+07	5.1301e+07	1	1.03	1.01	0.98	1.06	0.108435	0.0911605	0.315828	FALSE	FALSE
IPI00479125.3	SRGAP2	13	15	54C	2.79911e+07	2.85035e+07	1.60261e+07	3.2432e+07	3.64051e+07	1	1.02	0.89	1.01	1.01	0.108435	0.0911605	0.315828	FALSE	FALSE
IPI00479125.3	SRGAP2	13	15	56.1C	8.72048e+06	4.86163e+06	4.85462e+06	8.38315e+06	1.06116e+07	1	1.08	0.91	1	1.08	0.108435	0.0911605	0.315828	FALSE	FALSE
IPI00019372.1	SRGN	3	4	42.1C	1.04219e+07	1.01279e+07	1.28903e+07	1.4175e+07	1.32264e+07	1	1.12	1.08	1.17	1.07	0.487531	0.34476	0.828232	FALSE	FALSE
IPI00019372.1	SRGN	3	4	44.1C	1.63583e+07	9.50043e+06	9.78435e+06	1.1084e+07	1.1141e+07	1	1.01	1.11	1.03	1.01	0.487531	0.34476	0.828232	FALSE	FALSE
IPI00019372.1	SRGN	3	4	46.2C	1.22129e+07	1.04432e+07	9.94902e+06	1e+07	1.10229e+07	1	0.87	1	0.99	0.95	0.487531	0.34476	0.828232	FALSE	FALSE
IPI00019372.1	SRGN	3	4	48.1C	1.10533e+07	7.81678e+06	1.10952e+07	1.02729e+07	1.10919e+07	1	0.89	0.92	0.96	1.01	0.487531	0.34476	0.828232	FALSE	FALSE
IPI00019372.1	SRGN	3	3	50.4C	9.89585e+06	7.51249e+06	1.00649e+07	6.92172e+06	1.068e+07	1	0.99	0.97	0.97	1.04	0.487531	0.34476	0.828232	FALSE	FALSE
IPI00019372.1	SRGN	3	3	51.9C	1.13585e+07	6.07906e+06	8.77305e+06	9.90831e+06	9.41877e+06	1	1.03	1.02	0.99	1.05	0.487531	0.34476	0.828232	FALSE	FALSE
IPI00019372.1	SRGN	4	6	54C	1.44306e+07	1.21578e+07	8.25249e+06	1.46844e+07	1.66898e+07	1	0.84	0.89	0.89	0.9	0.487531	0.34476	0.828232	FALSE	FALSE
IPI00019372.1	SRGN	4	6	56.1C	1.61956e+07	7.61642e+06	1.08618e+07	1.49085e+07	1.60821e+07	1	0.91	1.1	0.95	0.88	0.487531	0.34476	0.828232	FALSE	FALSE
IPI00019372.1	SRGN	3	6	58.2C	1.1259e+07	1.14363e+07	1.05353e+07	9.12171e+06	1.2575e+07	1	0.8	0.81	1.04	0.85	0.487531	0.34476	0.828232	FALSE	FALSE
IPI00019372.1	SRGN	3	6	60.1C	1.00408e+07	9.5285e+06	8.84156e+06	1.18698e+07	1.22715e+07	1	0.94	1.04	0.98	1.04	0.487531	0.34476	0.828232	FALSE	FALSE
IPI00019372.1	SRGN	4	6	62.4C	7.10659e+06	6.40326e+06	7.22582e+06	6.69777e+06	1.0881e+07	1	1.04	0.99	1.19	1.29	0.487531	0.34476	0.828232	FALSE	FALSE
IPI00019372.1	SRGN	4	6	63.9C	5.36586e+06	6.26639e+06	5.79005e+06	7.1509e+06	9.75083e+06	1	1.11	1.15	1.12	1.15	0.487531	0.34476	0.828232	FALSE	FALSE
IPI00027175.1	SRI	9	22	42.1C	7.43955e+07	5.73783e+07	8.4163e+07	8.58956e+07	9.97309e+07	1	0.89	0.99	0.99	1.13	1.22728	0.729163	1.36627	FALSE	FALSE
IPI00027175.1	SRI	9	22	44.1C	1.15362e+08	6.8941e+07	5.95221e+07	7.59187e+07	7.50153e+07	1	1.04	0.96	1	0.96	1.22728	0.729163	1.36627	FALSE	FALSE
IPI00027175.1	SRI	10	24	46.2C	8.81391e+07	7.46342e+07	6.98776e+07	7.877e+07	9.21497e+07	1	0.86	0.97	1.08	1.1	1.22728	0.729163	1.36627	FALSE	FALSE
IPI00027175.1	SRI	10	24	48.1C	8.63304e+07	6.99257e+07	8.2324e+07	7.46144e+07	7.49139e+07	1	1.02	0.87	0.89	0.88	1.22728	0.729163	1.36627	FALSE	FALSE
IPI00027175.1	SRI	9	20	50.4C	7.68064e+07	4.80953e+07	7.59067e+07	5.14814e+07	7.37744e+07	1	0.82	0.94	0.93	0.93	1.22728	0.729163	1.36627	FALSE	FALSE
IPI00027175.1	SRI	9	20	51.9C	9.25368e+07	4.6845e+07	5.03623e+07	6.84832e+07	5.84343e+07	1	0.98	0.72	0.84	0.8	1.22728	0.729163	1.36627	FALSE	FALSE
IPI00027175.1	SRI	6	14	54C	2.61417e+07	2.2492e+07	1.89418e+07	3.59347e+07	3.91631e+07	1	0.86	1.12	1.2	1.16	1.22728	0.729163	1.36627	FALSE	FALSE
IPI00027175.1	SRI	6	14	56.1C	2.99869e+07	1.60228e+07	1.38329e+07	2.18479e+07	2.82449e+07	1	1.04	0.76	0.75	0.84	1.22728	0.729163	1.36627	FALSE	FALSE
IPI00027175.1	SRI	7	8	58.2C	1.61412e+07	1.6856e+07	1.66458e+07	1.62182e+07	2.43671e+07	1	0.82	0.89	1.29	1.15	1.22728	0.729163	1.36627	FALSE	FALSE
IPI00027175.1	SRI	7	8	60.1C	9.68617e+06	8.85414e+06	8.90496e+06	1.21849e+07	1.2437e+07	1	0.9	1.09	1.05	1.1	1.22728	0.729163	1.36627	FALSE	FALSE
IPI00027175.1	SRI	4	4	62.4C	1.08936e+07	8.22901e+06	1.11625e+07	1.02494e+07	1.38125e+07	1	0.87	1	1.19	1.07	1.22728	0.729163	1.36627	FALSE	FALSE
IPI00027175.1	SRI	4	4	63.9C	7.30529e+06	7.77791e+06	7.59477e+06	8.54619e+06	1.07997e+07	1	1.01	1.11	0.98	0.94	1.22728	0.729163	1.36627	FALSE	FALSE
IPI00292020.3	SRM	11	49	42.1C	9.59609e+07	8.77323e+07	1.07246e+08	1.1316e+08	1.26543e+08	1	1.05	0.98	1.01	1.11	0.602969	0.198721	3.39041	FALSE	FALSE
IPI00292020.3	SRM	11	49	44.1C	1.50099e+08	8.39808e+07	8.57716e+07	1.01571e+08	1.09335e+08	1	0.97	1.06	1.03	1.08	0.602969	0.198721	3.39041	FALSE	FALSE
IPI00292020.3	SRM	10	31	46.2C	8.841e+07	8.77041e+07	7.11178e+07	7.59656e+07	9.74833e+07	1	1	0.99	1.04	1.16	0.602969	0.198721	3.39041	FALSE	FALSE
IPI00292020.3	SRM	10	31	48.1C	6.09703e+07	5.20715e+07	6.75438e+07	5.77309e+07	6.41368e+07	1	1.08	1.02	0.98	1.06	0.602969	0.198721	3.39041	FALSE	FALSE
IPI00292020.3	SRM	6	21	50.4C	6.11962e+07	4.39696e+07	6.73395e+07	4.56578e+07	7.304e+07	1	0.94	1.05	1.04	1.15	0.602969	0.198721	3.39041	FALSE	FALSE
IPI00292020.3	SRM	6	21	51.9C	2.74871e+07	1.37534e+07	2.02333e+07	2.4072e+07	2.20994e+07	1	0.97	0.97	0.99	1.01	0.602969	0.198721	3.39041	FALSE	FALSE
IPI00292020.3	SRM	2	3	54C	1.90261e+06	1.92357e+06	904295	1.8693e+06	2.22535e+06	1	1.01	0.74	0.86	0.91	0.602969	0.198721	3.39041	FALSE	FALSE
IPI00292020.3	SRM	2	3	56.1C	910622	466744	626820	951396	1.65748e+06	1	1	1.13	1.08	1.62	0.602969	0.198721	3.39041	FALSE	FALSE
IPI00642816.2	SRP09	7	28	42.1C	7.44945e+07	6.43296e+07	8.52349e+07	8.38272e+07	9.46989e+07	1	0.99	1	0.97	1.07	0.572875	0.332465	1.44622	FALSE	FALSE
IPI00642816.2	SRP09	7	28	44.1C	1.18499e+08	6.3019e+07	6.34652e+07	7.86444e+07	7.74088e+07	1	0.92	0.99	1.01	0.96	0.572875	0.332465	1.44622	FALSE	FALSE
IPI00642816.2	SRP09	7	23	46.2C	8.95964e+07	8.61979e+07	7.73574e+07	7.81694e+07	9.47567e+07	1	0.97	1.06	1.06	1.11	0.572875	0.332465	1.44622	FALSE	FALSE
IPI00642816.2	SRP09	7	23	48.1C	9.07242e+07	6.88549e+07	8.72986e+07	8.34802e+07	8.0273e+07	1	0.96	0.88	0.95	0.89	0.572875	0.332465	1.44622	FALSE	FALSE
IPI00642816.2	SRP09	7	29	50.4C	9.51544e+07	6.78849e+07	9.70178e+07	6.4022e+07	9.97263e+07	1	0.93	0.97	0.94	1.01	0.572875	0.332465	1.44622	FALSE	FALSE
IPI00642816.2	SRP09	7	29	51.9C	1.10886e+08	5.85562e+07	7.30858e+07	9.14649e+07	7.79481e+07	1	1.02	0.87	0.94	0.89	0.572875	0.332465	1.44622	FALSE	FALSE
IPI00642816.2	SRP09	8	25	54C	7.73351e+07	7.13152e+07	5.96366e+07	9.65826e+07	1.05849e+08	1	0.92	1.19	1.09	1.06	0.572875	0.332465	1.44622	FALSE	FALSE
IPI00642816.2	SRP09	8	25	56.1C	8.37008e+07	4.52196e+07	4.88304e+07	7.56938e+07	8.37928e+07	1	1.05	0.96	0.94	0.89	0.572875	0.332465	1.44622	FALSE	FALSE
IPI00642816.2	SRP09	8	24	58.2C	4.76422e+07	5.04727e+07	5.00906e+07	4.2139e+07	6.37019e+07	1	0.83	0.91	1.13	1.02	0.572875	0.332465	1.44622	FALSE	FALSE
IPI00642816.2	SRP09	8	24	60.1C	4.03309e+07	3.58469e+07	3.47176e+07	4.77603e+07	4.57483e+07	1	0.88	1.02	0.98	0.97	0.572875	0.332465	1.44622	FALSE	FALSE
IPI00642816.2	SRP09	6	14	62.4C	6.04649e+07	4.18114e+07	5.94825e+07	5.45735e+07	7.75387e+07	1	0.8	0.96	1.14	1.08	0.572875	0.332465	1.44622	FALSE	FALSE
IPI00642816.2	SRP09	6	14	63.9C	3.24128e+07	2.98515e+07	2.97182e+07	3.86756e+07	5.51398e+07	1	0.88	0.98	1	1.08	0.572875	0.332465	1.44622	FALSE	FALSE
IPI00293434.2	SRP14	7	20	42.1C	1.09666e+08	9.57416e+07	1.27759e+08	1.26921e+08	1.30653e+08	1	1	1.02	0.99	1.01	0.862932	0.835562	0.065513	FALSE	FALSE
IPI00293434.2	SRP14	7	20	44.1C	1.65976e+08	9.45513e+07	9.74997e+07	1.11791e+08	1.18118e+08	1	0.99	1.09	1.03	1.05	0.862932	0.835562	0.065513	FALSE	FALSE
IPI00293434.2	SRP14	5	25	46.2C	1.59553e+08	1.5236e+08	1.46606e+08	1.46185e+08	1.61341e+08	1	0.97	1.13	1.11	1.06	0.862932	0.835562	0.065513	FALSE	FALSE
IPI00293434.2	SRP14	5	25	48.1C	1.58249e+08	1.29231e+08	1.65956e+08	1.56676e+08	1.52901e+08	1	1.03	0.96	1.02	0.98	0.862932	0.835562	0.065513	FALSE	FALSE
IPI00293434.2	SRP14	5	24	50.4C	1.20633e+08	1.01137e+08	1.3702e+08	1.22008e+08	1.24855e+08	1	1.09	1.09	1.41	1	0.862932	0.835562	0.065513	FALSE	FALSE
IPI00293434.2	SRP14	5	24	51.9C	1.46334e+08	8.61938e+07	1.07657e+08	1.20166e+08	1.10727e+08	1	1.14	0.97	0.93	0.96	0.862932	0.835562	0.065513	FALSE	FALSE
IPI00293434.2	SRP14	4	19	54C	1.2485e+08	1.06446e+08	8.82854e+07	1.43487e+08	1.41802e+08	1	0.85	1.09	1	0.88	0.862932	0.835562	0.065513	FALSE	FALSE
IPI00293434.2	SRP14	4	19	56.1C	1.14822e+08	7.68957e+07	7.64318e+07	1.05516e+08	1.2404e+08	1	1.3	1.09	0.95	0.96	0.862932	0.835562	0.065513	FALSE	FALSE
IPI00293434.2	SRP14	6	23	58.2C	9.8362e+07	1.02714e+08	9.56716e+07	8.91759e+07	1.12741e+08	1	0.82	0.84	1.16	0.88	0.862932	0.835562	0.065513	FALSE	FALSE
IPI00293434.2	SRP14	6	23	60.1C	7.70982e+07	7.80641e+07	6.59559e+07	8.99358e+07	9.04944e+07	1	1	1.01	0.97	1	0.862932	0.835562	0.065513	FALSE	FALSE
IPI00293434.2	SRP14	7	11	62.4C	3.89349e+07	2.84466e+07	4.06643e+07	3.70382e+07	4.37904e+07	1	0.84	1.02	1.2	0.95	0.862932	0.835562	0.065513	FALSE	FALSE
IPI00293434.2	SRP14	7	11	63.9C	2.43713e+07	2.33086e+07	2.32068e+07	2.7654e+07	3.23738e+07	1	0.91	1.01	0.95	0.84	0.862932	0.835562	0.065513	FALSE	FALSE
IPI00295889.2	SRP19	4	5	42.1C	1.72819e+07	1.45525e+07	2.15116e+07	2.12602e+07	2.10758e+07	1	0.97	1.09	1.06	1.03				FALSE	FALSE
IPI00295889.2	SRP19	4	5	44.1C	2.03497e+07	1.24037e+07	1.00637e+07	1.19723e+07	1.34957e+07	1	1.06	0.92	0.9	0.98				FALSE	FALSE
IPI00295889.2	SRP19	1	2	46.2C	7.25142e+06	7.32522e+06	5.90897e+06	5.67365e+06	5.98506e+06	1	1.02	1	0.95	0.87				FALSE	FALSE
IPI00295889.2	SRP19	1	2	48.1C	4.73453e+06	3.17993e+06	5.22635e+06	3.94983e+06	3.40698e+06	1	0.85	1.01	0.86	0.73				FALSE	FALSE
IPI00009822.1	SRP54	12	18	42.1C	4.19662e+07	3.54568e+07	5.16733e+07	5.20784e+07	5.20487e+07	1	0.97	1.08	1.07	1.05	0.065875	0.0488681	0.348018	FALSE	FALSE
IPI00009822.1	SRP54	12	18	44.1C	5.58426e+07	3.24946e+07	2.93864e+07	3.43694e+07	3.59112e+07	1	1.01	0.97	0.94	0.95	0.065875	0.0488681	0.348018	FALSE	FALSE
IPI00009822.1	SRP54	3	3	46.2C	9.95387e+06	1.00289e+07	7.92322e+06	8.17435e+06	9.65448e+06	1	1.02	0.98	1	1.02	0.065875	0.0488681	0.348018	FALSE	FALSE
IPI00009822.1	SRP54	3	3	48.1C	5.18813e+06	3.73452e+06	5.85695e+06	4.46181e+06	5.13166e+06	1	0.91	1.04	0.89	1	0.065875	0.0488681	0.348018	FALSE	FALSE
IPI00168388.1	SRP68	22	30	42.1C	1.05703e+08	8.45545e+07	1.27603e+08	1.27987e+08	1.25763e+08	1	0.92	1.05	1.04	1	0.218803	0.13764	0.589678	FALSE	FALSE
IPI00168388.1	SRP68	22	30	44.1C	1.21913e+08	7.46127e+07	6.5437e+07	7.74687e+07	8.24257e+07	1	1.06	0.99	0.97	1	0.218803	0.13764	0.589678	FALSE	FALSE
IPI00168388.1	SRP68	8	10	46.2C	4.47013e+07	4.0804e+07	3.17958e+07	3.22472e+07	3.63998e+07	1	0.92	0.87	0.88	0.86	0.218803	0.13764	0.589678	FALSE	FALSE
IPI00168388.1	SRP68	8	10	48.1C	1.46586e+07	1.01327e+07	1.81372e+07	1.23736e+07	1.16702e+07	1	0.87	1.13	0.87	0.8	0.218803	0.13764	0.589678	FALSE	FALSE
IPI00215888.4	SRP72	12	23	42.1C	8.81037e+07	7.72781e+07	1.15487e+08	1.17881e+08	1.07389e+08	1	1.01	1.14	1.15	1.03	0.263833	0.175634	0.502173	FALSE	FALSE
IPI00215888.4	SRP72	12	23	44.1C	9.86107e+07	6.15347e+07	5.32076e+07	6.1281e+07	6.81758e+07	1	1.08	1	0.95	1.02	0.263833	0.175634	0.502173	FALSE	FALSE
IPI00215888.4	SRP72	5	6	46.2C	2.09105e+07	2.42747e+07	1.73663e+07	1.71762e+07	1.89683e+07	1	1.18	1.02	1	0.95	0.263833	0.175634	0.502173	FALSE	FALSE
IPI00215888.4	SRP72	5	6	48.1C	7.13877e+06	4.51169e+06	8.16903e+06	5.80817e+06	5.51491e+06	1	0.8	1.05	0.84	0.78	0.263833	0.175634	0.502173	FALSE	FALSE
IPI00412344.5	SRPK1	3	4	42.1C	6.21459e+06	5.55758e+06	7.35448e+06	7.41073e+06	7.37155e+06	1	1.03	1.03	1.02	1	0.122181	0.122181	0	FALSE	FALSE
IPI00412344.5	SRPK1	3	4	44.1C	9.19972e+06	5.54308e+06	5.28745e+06	5.53355e+06	6.57983e+06	1	1.05	1.06	0.92	1.06	0.122181	0.122181	0	FALSE	FALSE
IPI00412344.5	SRPK1	3	3	46.2C	7.89681e+06	8.31912e+06	6.8366e+06	6.9716e+06	7.30536e+06	1	1.07	1.06	1.07	0.97	0.122181	0.122181	0	FALSE	FALSE
IPI00412344.5	SRPK1	3	3	48.1C	5.47067e+06	4.59545e+06	7400465	5.82367e+06	5.31538e+06	1	1.06	1.24	1.1	0.98	0.122181	0.122181	0	FALSE	FALSE
IPI00871157.1	SRPK2	5	6	42.1C	1.25797e+07	1.04699e+07	1.41279e+07	1.43708e+07	1.39216e+07	1	0.96	0.98	0.98	0.93	0.0764571	0.0654423	0.235637	FALSE	FALSE
IPI00871157.1	SRPK2	5	6	44.1C	1.80563e+07	1.02215e+07	9.06872e+06	1.21102e+07	1.22899e+07	1	0.98	0.93	1.02	1.01	0.0764571	0.0654423	0.235637	FALSE	FALSE
IPI00871157.1	SRPK2	6	6	46.2C	1.59712e+07	1.53713e+07	1.32835e+07	1.29858e+07	1.5169e+07	1	0.97	1.02	0.99	1	0.0764571	0.0654423	0.235637	FALSE	FALSE
IPI00871157.1	SRPK2	6	6	48.1C	1.56572e+07	1.30545e+07	1.52692e+07	1.54066e+07	1.5294e+07	1	1.05	0.89	1.01	0.99	0.0764571	0.0654423	0.235637	FALSE	FALSE
IPI00871157.1	SRPK2	5	6	50.4C	1.48581e+07	1.23189e+07	1.66418e+07	1.05092e+07	1.60524e+07	1	1.08	1.07	0.98	1.04	0.0764571	0.0654423	0.235637	FALSE	FALSE
IPI00871157.1	SRPK2	5	6	51.9C	1.46471e+07	8.06149e+06	1.22247e+07	1.36992e+07	1.23326e+07	1	1.06	1.1	1.06	1.06	0.0764571	0.0654423	0.235637	FALSE	FALSE
IPI00871157.1	SRPK2	1	1	54C	1.85804e+06	2.00518e+06	662569	2.11589e+06	1.98988e+06	1	1.08	0.55	0.99	0.83	0.0764571	0.0654423	0.235637	FALSE	FALSE
IPI00871157.1	SRPK2	1	1	56.1C	599795	441955	364050	400590	699896	1	1.43	0.99	0.69	1.04	0.0764571	0.0654423	0.235637	FALSE	FALSE
IPI00385267.4	SRPR	25	53	42.1C	2.23732e+08	1.96804e+08	2.53728e+08	2.64622e+08	2.6196e+08	1	1.01	0.99	1.02	0.99	0.200627	0.142209	0.762896	FALSE	FALSE
IPI00385267.4	SRPR	25	53	44.1C	2.11021e+08	1.22349e+08	1.15415e+08	1.35131e+08	1.41155e+08	1	1.01	1.01	0.98	0.99	0.200627	0.142209	0.762896	FALSE	FALSE
IPI00385267.4	SRPR	17	23	46.2C	1.30994e+08	1.34448e+08	1.04184e+08	1.09479e+08	1.20215e+08	1	1.04	0.98	1.01	0.96	0.200627	0.142209	0.762896	FALSE	FALSE
IPI00385267.4	SRPR	17	23	48.1C	6.62606e+07	4.77706e+07	7.38873e+07	5.98365e+07	6.11917e+07	1	0.91	1.02	0.93	0.93	0.200627	0.142209	0.762896	FALSE	FALSE
IPI00385267.4	SRPR	8	9	50.4C	2.91627e+07	2.61382e+07	2.91886e+07	2.25117e+07	2.87888e+07	1	1.17	0.96	1.07	0.95	0.200627	0.142209	0.762896	FALSE	FALSE
IPI00385267.4	SRPR	8	9	51.9C	3.01015e+07	1.43678e+07	2.30108e+07	2.57883e+07	2.0663e+07	1	0.92	1.01	0.97	0.87	0.200627	0.142209	0.762896	FALSE	FALSE
IPI00385267.4	SRPR	8	9	54C	2.0801e+07	2.24927e+07	1.28097e+07	2.50112e+07	2.63112e+07	1	1.08	0.95	1.05	0.98	0.200627	0.142209	0.762896	FALSE	FALSE
IPI00385267.4	SRPR	8	9	56.1C	2.21395e+07	1.05136e+07	1.30071e+07	1.93864e+07	2.22058e+07	1	0.92	0.96	0.91	0.89	0.200627	0.142209	0.762896	FALSE	FALSE
IPI00385267.4	SRPR	6	8	58.2C	2.14558e+07	2.89798e+07	2.52594e+07	1.77308e+07	2.7065e+07	1	1.06	1.01	1.06	0.96	0.200627	0.142209	0.762896	FALSE	FALSE
IPI00385267.4	SRPR	6	8	60.1C	2.17409e+07	1.97595e+07	1.67605e+07	2.33754e+07	2.29315e+07	1	0.9	0.91	0.89	0.9	0.200627	0.142209	0.762896	FALSE	FALSE
IPI00295098.3	SRPRB	10	20	42.1C	6.73829e+07	5.7652e+07	7.33526e+07	7.86377e+07	8.07919e+07	1	0.98	0.95	1	1.01	0.51562	0.331334	1.11239	FALSE	FALSE
IPI00295098.3	SRPRB	10	20	44.1C	6.02842e+07	3.81148e+07	3.39754e+07	3.98734e+07	4.43397e+07	1	1.1	1.04	1.01	1.09	0.51562	0.331334	1.11239	FALSE	FALSE
IPI00295098.3	SRPRB	8	14	46.2C	6.50416e+07	6.02814e+07	4.91421e+07	5.05047e+07	5.71427e+07	1	0.94	0.93	0.94	0.92	0.51562	0.331334	1.11239	FALSE	FALSE
IPI00295098.3	SRPRB	8	14	48.1C	3.65117e+07	2.71945e+07	3.84025e+07	3.16818e+07	3.45527e+07	1	0.94	0.96	0.89	0.96	0.51562	0.331334	1.11239	FALSE	FALSE
IPI00295098.3	SRPRB	7	12	50.4C	2.51403e+07	1.81884e+07	2.51027e+07	1.8868e+07	2.54291e+07	1	0.94	0.95	1.04	0.98	0.51562	0.331334	1.11239	FALSE	FALSE
IPI00295098.3	SRPRB	7	12	51.9C	2.37604e+07	1.36963e+07	1.91956e+07	2.31013e+07	2.20439e+07	1	1.11	1.07	1.1	1.17	0.51562	0.331334	1.11239	FALSE	FALSE
IPI00295098.3	SRPRB	5	9	54C	1.76841e+07	1.4864e+07	9.35196e+06	1.84735e+07	2.03652e+07	1	0.84	0.82	0.91	0.9	0.51562	0.331334	1.11239	FALSE	FALSE
IPI00295098.3	SRPRB	5	9	56.1C	1.31914e+07	8.92902e+06	1.07169e+07	1.51661e+07	2.17247e+07	1	1.32	1.33	1.19	1.46	0.51562	0.331334	1.11239	FALSE	FALSE
IPI00295098.3	SRPRB	5	8	58.2C	1.44273e+07	1.58718e+07	1.59812e+07	9.73861e+06	1.69081e+07	1	0.87	0.95	0.87	0.9	0.51562	0.331334	1.11239	FALSE	FALSE
IPI00295098.3	SRPRB	5	8	60.1C	1.21496e+07	1.4693e+07	1.04341e+07	1.56292e+07	1.78412e+07	1	1.19	1.02	1.07	1.25	0.51562	0.331334	1.11239	FALSE	FALSE
IPI00295098.3	SRPRB	9	10	62.4C	1.76782e+07	1.50777e+07	1.50027e+07	1.18555e+07	1.84711e+07	1	0.99	0.83	0.85	0.88	0.51562	0.331334	1.11239	FALSE	FALSE
IPI00295098.3	SRPRB	9	10	63.9C	9.99388e+06	1.18661e+07	9.18122e+06	1.15613e+07	1.66725e+07	1	1.13	0.98	0.97	1.06	0.51562	0.331334	1.11239	FALSE	FALSE
IPI00030328.1	SRR	1	1	42.1C	1.67623e+06	1.15332e+06	2.06673e+06	1.6745e+06	1.65837e+06	1	0.79	1.08	0.86	0.83				FALSE	FALSE
IPI00030328.1	SRR	1	1	44.1C	2.50925e+06	1.31864e+06	1.26541e+06	1.45663e+06	1.37904e+06	1	0.91	0.93	0.88	0.81				FALSE	FALSE
IPI00030328.1	SRR	1	1	46.2C	1.91776e+06	1.67473e+06	1.23006e+06	1.41356e+06	1.8033e+06	1	0.88	0.79	0.89	0.99				FALSE	FALSE
IPI00030328.1	SRR	1	1	48.1C	1.17392e+06	1.06408e+06	1.36195e+06	991430	1.26138e+06	1	1.14	1.06	0.87	1.08				FALSE	FALSE
IPI00030328.1	SRR	1	1	50.4C	1.44325e+06	843941	1.25796e+06	1.22455e+06	1.24291e+06	1	0.76	0.83	1.18	0.83				FALSE	FALSE
IPI00030328.1	SRR	1	1	51.9C	1.15674e+06	338089	792695	894169	736130	1	0.56	0.9	0.88	0.8				FALSE	FALSE
IPI00328293.2	SRRM1	3	5	42.1C	1.80438e+07	1.63723e+07	2.10485e+07	2.41775e+07	2.01049e+07	1	1.04	1.02	1.15	0.94	0.537555	0.404152	0.613011	FALSE	FALSE
IPI00328293.2	SRRM1	3	5	44.1C	2.50449e+07	1.3361e+07	1.45274e+07	1.72323e+07	1.75355e+07	1	0.93	1.07	1.05	1.03	0.537555	0.404152	0.613011	FALSE	FALSE
IPI00328293.2	SRRM1	4	5	46.2C	1.70319e+07	1.79618e+07	1.73994e+07	1.61496e+07	1.67665e+07	1	1.07	1.25	1.15	1.03	0.537555	0.404152	0.613011	FALSE	FALSE
IPI00328293.2	SRRM1	4	5	48.1C	1.43863e+07	1.10489e+07	1.65468e+07	1.36496e+07	1.41114e+07	1	0.97	1.05	0.98	0.99	0.537555	0.404152	0.613011	FALSE	FALSE
IPI00328293.2	SRRM1	3	4	50.4C	1.37507e+07	1.17584e+07	1.42969e+07	1.3173e+07	1.4433e+07	1	1.12	0.99	1.33	1.01	0.537555	0.404152	0.613011	FALSE	FALSE
IPI00328293.2	SRRM1	3	4	51.9C	1.26789e+07	7.22225e+06	1.08381e+07	1.08998e+07	1.10419e+07	1	1.1	1.13	0.98	1.1	0.537555	0.404152	0.613011	FALSE	FALSE
IPI00328293.2	SRRM1	4	6	54C	1.51928e+07	1.62468e+07	1.01507e+07	1.9032e+07	1.81199e+07	1	1.07	1.03	1.09	0.93	0.537555	0.404152	0.613011	FALSE	FALSE
IPI00328293.2	SRRM1	4	6	56.1C	1.30094e+07	7.82164e+06	9.27931e+06	1.25631e+07	1.45756e+07	1	1.17	1.17	1	1	0.537555	0.404152	0.613011	FALSE	FALSE
IPI00328293.2	SRRM1	4	5	58.2C	8.72321e+06	1.10844e+07	9.23575e+06	7.22122e+06	9.05513e+06	1	1	0.91	1.06	0.79	0.537555	0.404152	0.613011	FALSE	FALSE
IPI00328293.2	SRRM1	4	5	60.1C	7.67032e+06	8.46721e+06	6.54566e+06	8.63138e+06	8.98211e+06	1	1.09	1.01	0.94	1	0.537555	0.404152	0.613011	FALSE	FALSE
IPI00328293.2	SRRM1	1	1	62.4C	636025	750737	889637	710444	631101	1	1.36	1.36	1.41	0.84	0.537555	0.404152	0.613011	FALSE	FALSE
IPI00328293.2	SRRM1	1	1	63.9C	455744	675709	789401	723376	901408	1	1.41	1.84	1.33	1.25	0.537555	0.404152	0.613011	FALSE	FALSE
IPI00782992.3	SRRM2	5	6	42.1C	1.01139e+07	9.72825e+06	1.17009e+07	1.19591e+07	1.14866e+07	1	1.11	1.01	1.02	0.96	1.2611	1.0031	0.51441	FALSE	FALSE
IPI00782992.3	SRRM2	5	6	44.1C	1.39363e+07	8.49133e+06	7.64611e+06	9.61974e+06	9.96745e+06	1	1.06	1.02	1.05	1.06	1.2611	1.0031	0.51441	FALSE	FALSE
IPI00782992.3	SRRM2	6	7	46.2C	1.46449e+07	1.40849e+07	1.22749e+07	1.19285e+07	1.35336e+07	1	0.97	1.03	0.99	0.97	1.2611	1.0031	0.51441	FALSE	FALSE
IPI00782992.3	SRRM2	6	7	48.1C	1.13931e+07	9.46214e+06	1.26506e+07	1.24461e+07	1.23092e+07	1	1.05	1.02	1.13	1.09	1.2611	1.0031	0.51441	FALSE	FALSE
IPI00782992.3	SRRM2	4	7	50.4C	9.81446e+06	7.93386e+06	9.96823e+06	7.75258e+06	9.76582e+06	1	1.06	0.97	1.1	0.96	1.2611	1.0031	0.51441	FALSE	FALSE
IPI00782992.3	SRRM2	4	7	51.9C	1.06258e+07	5.76055e+06	8.26598e+06	9.7e+06	8.99136e+06	1	1.05	1.03	1.04	1.07	1.2611	1.0031	0.51441	FALSE	FALSE
IPI00782992.3	SRRM2	6	7	54C	1.16473e+07	8.16171e+06	5.32566e+06	9.25825e+06	1.0185e+07	1	0.7	0.71	0.69	0.68	1.2611	1.0031	0.51441	FALSE	FALSE
IPI00782992.3	SRRM2	6	7	56.1C	8.37107e+06	4.69622e+06	5.18881e+06	8.03762e+06	8.86732e+06	1	1.09	1.02	0.99	0.94	1.2611	1.0031	0.51441	FALSE	FALSE
IPI00782992.3	SRRM2	4	6	58.2C	4.35004e+06	5.48586e+06	5.02375e+06	3.87537e+06	4.85674e+06	1	0.99	1	1.14	0.85	1.2611	1.0031	0.51441	FALSE	FALSE
IPI00782992.3	SRRM2	4	6	60.1C	5.38591e+06	4.78453e+06	3.81239e+06	6.14858e+06	5.52137e+06	1	0.88	0.84	0.95	0.87	1.2611	1.0031	0.51441	FALSE	FALSE
IPI00782992.3	SRRM2	5	7	62.4C	5.95723e+06	4.78942e+06	5.72866e+06	4.27114e+06	6.48955e+06	1	0.93	0.94	0.9	0.92	1.2611	1.0031	0.51441	FALSE	FALSE
IPI00782992.3	SRRM2	5	7	63.9C	4.81738e+06	9.3991e+06	4.08725e+06	6.32801e+06	6.67645e+06	1	1.86	0.9	1.1	0.88	1.2611	1.0031	0.51441	FALSE	FALSE
IPI00009032.1	SSB	28	136	42.1C	6.07835e+08	5.19874e+08	6.45933e+08	6.19365e+08	6.67095e+08	1	0.98	0.93	0.87	0.93	0.293626	0.223143	0.631721	FALSE	FALSE
IPI00009032.1	SSB	28	136	44.1C	8.7461e+08	4.86953e+08	4.81288e+08	5.86202e+08	6.13568e+08	1	0.97	1.02	1.02	1.04	0.293626	0.223143	0.631721	FALSE	FALSE
IPI00009032.1	SSB	29	135	46.2C	6.89217e+08	6.3065e+08	5.90514e+08	5.58942e+08	6.66061e+08	1	0.93	1.05	0.98	1.02	0.293626	0.223143	0.631721	FALSE	FALSE
IPI00009032.1	SSB	29	135	48.1C	6.20045e+08	4.63993e+08	6.22083e+08	6.33455e+08	6.51776e+08	1	0.94	0.92	1.05	1.06	0.293626	0.223143	0.631721	FALSE	FALSE
IPI00009032.1	SSB	30	136	50.4C	6.03938e+08	4.82082e+08	6.38457e+08	4.44856e+08	6.43093e+08	1	1.04	1.01	1.02	1.03	0.293626	0.223143	0.631721	FALSE	FALSE
IPI00009032.1	SSB	30	136	51.9C	6.28734e+08	3.08621e+08	4.84761e+08	5.47334e+08	5.72842e+08	1	0.95	1.02	0.99	1.15	0.293626	0.223143	0.631721	FALSE	FALSE
IPI00009032.1	SSB	24	95	54C	5.00421e+08	5.12378e+08	2.86551e+08	5.89529e+08	6.47933e+08	1	1.02	0.89	1.03	1.01	0.293626	0.223143	0.631721	FALSE	FALSE
IPI00009032.1	SSB	24	95	56.1C	1.18008e+08	6.34449e+07	7.83552e+07	1.14754e+08	1.43342e+08	1	1.04	1.09	1.01	1.08	0.293626	0.223143	0.631721	FALSE	FALSE
IPI00009032.1	SSB	13	18	58.2C	4.61912e+07	5.82719e+07	5.05404e+07	3.77761e+07	5.87978e+07	1	0.99	0.94	1.05	0.97	0.293626	0.223143	0.631721	FALSE	FALSE
IPI00009032.1	SSB	13	18	60.1C	2.93086e+07	2.65651e+07	2.28382e+07	3.48973e+07	3.458e+07	1	0.9	0.92	0.99	1.01	0.293626	0.223143	0.631721	FALSE	FALSE
IPI00009032.1	SSB	6	6	62.4C	1.48803e+07	1.22659e+07	1.47874e+07	1.18777e+07	1.6379e+07	1	0.95	0.97	1.01	0.93	0.293626	0.223143	0.631721	FALSE	FALSE
IPI00009032.1	SSB	6	6	63.9C	8.89572e+06	1.00101e+07	1.05598e+07	1.29622e+07	1.51869e+07	1	1.07	1.26	1.22	1.08	0.293626	0.223143	0.631721	FALSE	FALSE
IPI00029744.1	SSBP1	6	14	42.1C	5.27395e+07	4.78513e+07	6.08561e+07	6.11385e+07	6.49607e+07	1	1.04	1.01	1	1.04	0.306192	0.273694	0.237479	FALSE	FALSE
IPI00029744.1	SSBP1	6	14	44.1C	8.24443e+07	4.77323e+07	4.64822e+07	5.49636e+07	5.54778e+07	1	1.01	1.04	1.02	0.99	0.306192	0.273694	0.237479	FALSE	FALSE
IPI00029744.1	SSBP1	6	16	46.2C	6.35537e+07	6.41306e+07	5.22563e+07	5.30313e+07	6.44591e+07	1	1.02	1.01	1.01	1.07	0.306192	0.273694	0.237479	FALSE	FALSE
IPI00029744.1	SSBP1	6	16	48.1C	6.51242e+07	5.24342e+07	6.16534e+07	6.58904e+07	6.2059e+07	1	1.01	0.87	1.04	0.96	0.306192	0.273694	0.237479	FALSE	FALSE
IPI00029744.1	SSBP1	6	11	50.4C	4.65202e+07	3.46715e+07	4.40077e+07	3.0128e+07	4.41033e+07	1	0.97	0.9	0.9	0.92	0.306192	0.273694	0.237479	FALSE	FALSE
IPI00029744.1	SSBP1	6	11	51.9C	5.51309e+07	2.86709e+07	4.06066e+07	4.70724e+07	3.96328e+07	1	1	0.97	0.97	0.91	0.306192	0.273694	0.237479	FALSE	FALSE
IPI00029744.1	SSBP1	6	20	54C	4.68008e+07	5.23921e+07	3.79418e+07	5.7378e+07	7.07382e+07	1	1.12	1.25	1.07	1.17	0.306192	0.273694	0.237479	FALSE	FALSE
IPI00029744.1	SSBP1	6	20	56.1C	6.18621e+07	3.00496e+07	3.70139e+07	6.27748e+07	6.78833e+07	1	0.94	0.98	1.05	0.98	0.306192	0.273694	0.237479	FALSE	FALSE
IPI00029744.1	SSBP1	8	22	58.2C	4.2728e+07	6.03956e+07	5.74321e+07	2.99261e+07	6.19504e+07	1	1.11	1.16	0.9	1.11	0.306192	0.273694	0.237479	FALSE	FALSE
IPI00029744.1	SSBP1	8	22	60.1C	4.89241e+07	5.03328e+07	4.19589e+07	6.32635e+07	5.92925e+07	1	1.02	1.01	1.07	1.03	0.306192	0.273694	0.237479	FALSE	FALSE
IPI00029744.1	SSBP1	7	25	62.4C	1.15153e+08	1.05747e+08	1.23658e+08	8.27786e+07	1.45794e+08	1	1.06	1.05	0.91	1.07	0.306192	0.273694	0.237479	FALSE	FALSE
IPI00029744.1	SSBP1	7	25	63.9C	8.33717e+07	8.98041e+07	7.47987e+07	9.49676e+07	1.40412e+08	1	1.03	0.96	0.96	1.07	0.306192	0.273694	0.237479	FALSE	FALSE
IPI00657782.1	SSBP2	1	2	42.1C	2.44232e+06	1.99825e+06	3.2562e+06	2.94432e+06	3.57327e+06	1	0.94	1.16	1.03	1.23				FALSE	FALSE
IPI00657782.1	SSBP2	1	2	44.1C	4.59322e+06	2.587e+06	2.06463e+06	2.67908e+06	2.8605e+06	1	0.98	0.83	0.89	0.92				FALSE	FALSE
IPI00657782.1	SSBP2	1	2	46.2C	4.55528e+06	3.33625e+06	3.38368e+06	3.60159e+06	4.8154e+06	1	0.74	0.91	0.96	1.11				FALSE	FALSE
IPI00657782.1	SSBP2	1	2	48.1C	4.3083e+06	3.74608e+06	4.1171e+06	4.04277e+06	3.69651e+06	1	1.1	0.88	0.97	0.87				FALSE	FALSE
IPI00657782.1	SSBP2	1	2	50.4C	3.20368e+06	1.51244e+06	3.20969e+06	2.26967e+06	3.20331e+06	1	0.62	0.96	0.98	0.97				FALSE	FALSE
IPI00657782.1	SSBP2	1	2	51.9C	4.26281e+06	1.60749e+06	2.12135e+06	2.50632e+06	2.42793e+06	1	0.73	0.66	0.67	0.72				FALSE	FALSE
IPI00157304.1	SSBP3	1	1	42.1C	587443	589918	773918	936551	670109	1	1.15	1.15	1.37	0.96				FALSE	FALSE
IPI00157304.1	SSBP3	1	1	44.1C	1.01501e+06	502306	461861	803645	572077	1	0.86	0.84	1.21	0.83				FALSE	FALSE
IPI00157304.1	SSBP3	2	2	50.4C	2.12293e+06	1.31971e+06	2.18321e+06	1.16848e+06	2.09344e+06	1	0.81	0.98	0.77	0.95				FALSE	FALSE
IPI00157304.1	SSBP3	2	2	51.9C	2.60189e+06	809229	1.32156e+06	1.87644e+06	1.64371e+06	1	0.6	0.67	0.82	0.8				FALSE	FALSE
IPI00400812.5	SSFA2	2	2	42.1C	3.30536e+06	2.37291e+06	3.82692e+06	4.22458e+06	2.95536e+06	1	0.83	1.01	1.1	0.75				FALSE	FALSE
IPI00400812.5	SSFA2	2	2	44.1C	4.06144e+06	2.80884e+06	2.44134e+06	2.86002e+06	2.887e+06	1	1.2	1.11	1.07	1.05				FALSE	FALSE
IPI00400812.5	SSFA2	1	1	46.2C	2.24235e+06	2.07546e+06	1.89416e+06	1.63934e+06	1.39317e+06	1	0.94	1.04	0.89	0.65				FALSE	FALSE
IPI00400812.5	SSFA2	1	1	48.1C	1.15176e+06	1.2469e+06	1.61438e+06	1.21107e+06	1.49492e+06	1	1.36	1.29	1.08	1.31				FALSE	FALSE
IPI00377071.2	SSH2	2	2	42.1C	845627	637870	1.02952e+06	903954	1.0366e+06	1	0.87	1.06	0.92	1.03				FALSE	FALSE
IPI00377071.2	SSH2	2	2	44.1C	1.26637e+06	903534	716033	1.13823e+06	975653	1	1.24	1.05	1.37	1.14				FALSE	FALSE
IPI00377071.2	SSH2	1	1	46.2C	799134	779707	779406	477580	586549	1	0.99	1.2	0.73	0.77				FALSE	FALSE
IPI00377071.2	SSH2	1	1	48.1C	751462	512892	761106	394989	454804	1	0.86	0.93	0.54	0.61				FALSE	FALSE
IPI00218486.5	SSH3	10	20	42.1C	5.11052e+07	4.44709e+07	5.76502e+07	5.80836e+07	6.02468e+07	1	1	0.98	0.98	0.99	0.0269771	0.0182843	0.475423	FALSE	FALSE
IPI00218486.5	SSH3	10	20	44.1C	7.06436e+07	4.12855e+07	3.77002e+07	4.60229e+07	4.7669e+07	1	1.02	0.99	0.99	1	0.0269771	0.0182843	0.475423	FALSE	FALSE
IPI00218486.5	SSH3	8	13	46.2C	5.55692e+07	5.40366e+07	4.27664e+07	4.44161e+07	5.31298e+07	1	0.98	0.95	0.97	1	0.0269771	0.0182843	0.475423	FALSE	FALSE
IPI00218486.5	SSH3	8	13	48.1C	3.11371e+07	2.42964e+07	3.63005e+07	2.91912e+07	3.34472e+07	1	0.98	1.07	0.97	1.08	0.0269771	0.0182843	0.475423	FALSE	FALSE
IPI00218486.5	SSH3	1	1	50.4C	492550	497583	576942	569182	775109	1	1.32	1.12	1.61	1.52	0.0269771	0.0182843	0.475423	FALSE	FALSE
IPI00218486.5	SSH3	1	1	51.9C	412387	148331	518414	460462	248730	1	0.69	1.66	1.27	0.76	0.0269771	0.0182843	0.475423	FALSE	FALSE
IPI00014437.4	SSNA1	2	2	42.1C	4.13211e+06	3.89904e+06	4.16133e+06	5.45201e+06	5.27127e+06	1	1.08	0.88	1.13	1.08	2.59807	1.68111	0.763628	FALSE	FALSE
IPI00014437.4	SSNA1	2	2	44.1C	5.40751e+06	3.84885e+06	3.61962e+06	4.27331e+06	4.0353e+06	1	1.24	1.24	1.2	1.1	2.59807	1.68111	0.763628	FALSE	FALSE
IPI00014437.4	SSNA1	1	1	46.2C	1.22159e+06	837762	1.07904e+06	1.25362e+06	1.55465e+06	1	0.69	1.08	1.25	1.34	2.59807	1.68111	0.763628	FALSE	FALSE
IPI00014437.4	SSNA1	1	1	48.1C	1.72053e+06	824785	979202	913491	1.27312e+06	1	0.6	0.52	0.55	0.75	2.59807	1.68111	0.763628	FALSE	FALSE
IPI00014437.4	SSNA1	4	4	54C	4.87146e+06	4.03234e+06	4.3918e+06	6.60476e+06	7.93787e+06	1	0.83	1.4	1.18	1.27	2.59807	1.68111	0.763628	FALSE	FALSE
IPI00014437.4	SSNA1	4	4	56.1C	6.00321e+06	3.8833e+06	2.92832e+06	4.12108e+06	4.74113e+06	1	1.26	0.8	0.71	0.7	2.59807	1.68111	0.763628	FALSE	FALSE
IPI00014437.4	SSNA1	2	2	58.2C	2.07348e+06	1.52137e+06	1.65608e+06	2.64573e+06	2.84085e+06	1	0.58	0.69	1.64	1.05	2.59807	1.68111	0.763628	FALSE	FALSE
IPI00014437.4	SSNA1	2	2	60.1C	1.92642e+06	1.32601e+06	1.56653e+06	1.8249e+06	1.82284e+06	1	0.68	0.96	0.79	0.81	2.59807	1.68111	0.763628	FALSE	FALSE
IPI00014437.4	SSNA1	1	1	62.4C	2.17911e+06	1.71304e+06	2.0228e+06	2498281	3284746	1	0.91	0.9	1.45	1.27	2.59807	1.68111	0.763628	FALSE	FALSE
IPI00014437.4	SSNA1	1	1	63.9C	1.94207e+06	1.79559e+06	1.75717e+06	2.281e+06	2.7548e+06	1	0.88	0.96	0.99	0.9	2.59807	1.68111	0.763628	FALSE	FALSE
IPI00301021.3	SSR1	3	14	42.1C	1.70971e+07	1.49136e+07	2.04835e+07	1.89009e+07	1.74314e+07	1	1	1.05	0.95	0.86	0.279641	0.189576	0.950179	FALSE	FALSE
IPI00301021.3	SSR1	3	14	44.1C	2.79526e+07	1.47812e+07	1.39458e+07	1.82205e+07	1.81911e+07	1	0.92	0.92	0.99	0.96	0.279641	0.189576	0.950179	FALSE	FALSE
IPI00301021.3	SSR1	3	15	46.2C	2.49249e+07	2.45351e+07	1.98975e+07	1.91801e+07	2.24728e+07	1	1	0.98	0.93	0.95	0.279641	0.189576	0.950179	FALSE	FALSE
IPI00301021.3	SSR1	3	15	48.1C	2.42362e+07	1.92091e+07	2.53853e+07	2.2647e+07	2.21107e+07	1	1	0.96	0.96	0.92	0.279641	0.189576	0.950179	FALSE	FALSE
IPI00301021.3	SSR1	3	21	50.4C	2.52877e+07	1.72764e+07	2.46987e+07	1.64296e+07	2.37791e+07	1	0.89	0.93	0.9	0.91	0.279641	0.189576	0.950179	FALSE	FALSE
IPI00301021.3	SSR1	3	21	51.9C	2.62497e+07	1.3724e+07	2.09411e+07	2.61893e+07	2.48473e+07	1	1.01	1.05	1.13	1.19	0.279641	0.189576	0.950179	FALSE	FALSE
IPI00301021.3	SSR1	3	20	54C	3.41207e+07	2.89863e+07	1.97585e+07	3.39141e+07	3.7951e+07	1	0.85	0.9	0.87	0.86	0.279641	0.189576	0.950179	FALSE	FALSE
IPI00301021.3	SSR1	3	20	56.1C	3.24812e+07	1.65246e+07	1.90504e+07	3.16468e+07	3.29957e+07	1	0.99	0.96	1.01	0.9	0.279641	0.189576	0.950179	FALSE	FALSE
IPI00301021.3	SSR1	4	16	58.2C	1.46687e+07	1.74311e+07	1.57348e+07	9.96143e+06	1.75134e+07	1	0.93	0.92	0.87	0.91	0.279641	0.189576	0.950179	FALSE	FALSE
IPI00301021.3	SSR1	4	16	60.1C	1.04771e+07	1.14265e+07	1.00023e+07	1.32106e+07	1.41213e+07	1	1.08	1.13	1.05	1.15	0.279641	0.189576	0.950179	FALSE	FALSE
IPI00301021.3	SSR1	3	8	62.4C	1.78352e+07	1.6202e+07	1.79194e+07	1.3218e+07	2.15862e+07	1	1.05	0.98	0.94	1.02	0.279641	0.189576	0.950179	FALSE	FALSE
IPI00301021.3	SSR1	3	8	63.9C	1.09078e+07	1.25735e+07	1.01647e+07	1.2755e+07	1.71198e+07	1	1.1	0.99	0.98	0.99	0.279641	0.189576	0.950179	FALSE	FALSE
IPI00425902.4	SSR2	1	1	62.4C	3.05414e+06	2.31572e+06	3.01718e+06	2.25889e+06	3.60993e+06	1	0.88	0.96	0.93	1				FALSE	FALSE
IPI00425902.4	SSR2	1	1	63.9C	1.70883e+06	1.93382e+06	1.49157e+06	1.92063e+06	3.11596e+06	1	1.08	0.93	0.94	1.15				FALSE	FALSE
IPI00009235.2	SSR3	3	8	42.1C	3.69595e+07	3.18999e+07	3.96919e+07	4.25129e+07	3.50503e+07	1	0.99	0.94	0.99	0.8	0.243432	0.175743	0.770326	FALSE	FALSE
IPI00009235.2	SSR3	3	8	44.1C	5.53327e+07	3.01815e+07	2.9321e+07	3.73852e+07	3.80632e+07	1	0.95	0.98	1.03	1.02	0.243432	0.175743	0.770326	FALSE	FALSE
IPI00009235.2	SSR3	3	9	46.2C	8.79072e+07	8.43419e+07	7.37629e+07	6.88959e+07	8.23215e+07	1	0.97	1.03	0.95	0.98	0.243432	0.175743	0.770326	FALSE	FALSE
IPI00009235.2	SSR3	3	9	48.1C	8.0771e+07	6.12811e+07	8.46848e+07	7.84758e+07	7.85618e+07	1	0.96	0.96	1	0.98	0.243432	0.175743	0.770326	FALSE	FALSE
IPI00009235.2	SSR3	3	9	50.4C	6.4186e+07	5.12013e+07	6.54421e+07	4.67463e+07	6.6425e+07	1	1.04	0.97	1.01	1	0.243432	0.175743	0.770326	FALSE	FALSE
IPI00009235.2	SSR3	3	9	51.9C	7.29597e+07	3.57176e+07	5.7907e+07	6.35274e+07	6.59659e+07	1	0.95	1.05	0.99	1.14	0.243432	0.175743	0.770326	FALSE	FALSE
IPI00009235.2	SSR3	4	7	54C	4.10071e+07	3.87571e+07	2.31882e+07	4.08316e+07	5.15023e+07	1	0.94	0.88	0.87	0.98	0.243432	0.175743	0.770326	FALSE	FALSE
IPI00009235.2	SSR3	4	7	56.1C	4.01672e+07	2.11458e+07	2.47742e+07	4.04121e+07	4.89169e+07	1	1.02	1.01	1.04	1.08	0.243432	0.175743	0.770326	FALSE	FALSE
IPI00009235.2	SSR3	3	5	58.2C	3.59688e+07	4.64005e+07	4.30505e+07	2.75795e+07	4.52445e+07	1	1.01	1.03	0.98	0.96	0.243432	0.175743	0.770326	FALSE	FALSE
IPI00009235.2	SSR3	3	5	60.1C	3.38437e+07	3.26898e+07	2.8819e+07	3.8679e+07	3.90847e+07	1	0.95	1.01	0.95	0.99	0.243432	0.175743	0.770326	FALSE	FALSE
IPI00009235.2	SSR3	3	10	62.4C	3.62716e+07	3.37787e+07	3.9986e+07	2.67286e+07	4.51284e+07	1	1.08	1.07	0.93	1.05	0.243432	0.175743	0.770326	FALSE	FALSE
IPI00009235.2	SSR3	3	10	63.9C	2.28353e+07	2.3265e+07	2.02803e+07	2.40294e+07	3.49115e+07	1	0.97	0.95	0.88	0.97	0.243432	0.175743	0.770326	FALSE	FALSE
IPI00019385.3	SSR4	3	12	42.1C	2.14257e+07	1.75517e+07	2.35244e+07	2.41421e+07	2.23668e+07	1	0.94	0.96	0.97	0.88	0.300406	0.237273	0.53216	FALSE	FALSE
IPI00019385.3	SSR4	3	12	44.1C	3.35163e+07	1.80032e+07	1.82598e+07	2.28658e+07	2.26819e+07	1	0.93	1.01	1.04	1	0.300406	0.237273	0.53216	FALSE	FALSE
IPI00019385.3	SSR4	3	16	46.2C	3.66888e+07	3.54147e+07	2.94239e+07	3.0699e+07	3.54526e+07	1	0.98	0.99	1.02	1.02	0.300406	0.237273	0.53216	FALSE	FALSE
IPI00019385.3	SSR4	3	16	48.1C	3.18848e+07	2.75568e+07	3.39925e+07	3.43966e+07	3.33542e+07	1	1.09	0.98	1.11	1.06	0.300406	0.237273	0.53216	FALSE	FALSE
IPI00019385.3	SSR4	3	17	50.4C	3.60954e+07	2.68523e+07	3.41319e+07	2.48566e+07	3.22575e+07	1	0.97	0.9	0.96	0.86	0.300406	0.237273	0.53216	FALSE	FALSE
IPI00019385.3	SSR4	3	17	51.9C	3.79004e+07	1.95201e+07	2.71624e+07	3.27942e+07	2.77182e+07	1	0.99	0.95	0.98	0.92	0.300406	0.237273	0.53216	FALSE	FALSE
IPI00019385.3	SSR4	2	9	54C	2.6571e+07	2.52749e+07	1.69736e+07	2.84426e+07	3.46625e+07	1	0.95	0.99	0.93	1.01	0.300406	0.237273	0.53216	FALSE	FALSE
IPI00019385.3	SSR4	2	9	56.1C	2.51262e+07	1.23529e+07	1.50015e+07	2.52954e+07	2.74984e+07	1	0.96	0.98	1.04	0.97	0.300406	0.237273	0.53216	FALSE	FALSE
IPI00019385.3	SSR4	3	11	58.2C	2.04753e+07	2.68101e+07	2.48542e+07	1.31842e+07	2.69905e+07	1	1.03	1.05	0.83	1.01	0.300406	0.237273	0.53216	FALSE	FALSE
IPI00019385.3	SSR4	3	11	60.1C	1.17746e+07	1.24086e+07	9.5162e+06	1.50544e+07	1.36822e+07	1	1.04	0.96	1.06	0.99	0.300406	0.237273	0.53216	FALSE	FALSE
IPI00019385.3	SSR4	6	7	62.4C	2.22433e+07	1.91498e+07	2.48412e+07	1.75034e+07	2.82606e+07	1	0.99	1.09	0.99	1.07	0.300406	0.237273	0.53216	FALSE	FALSE
IPI00019385.3	SSR4	6	7	63.9C	1.00441e+07	1.10488e+07	8.07663e+06	1.04926e+07	1.65028e+07	1	1.05	0.86	0.88	1.04	0.300406	0.237273	0.53216	FALSE	FALSE
IPI00005154.1	SSRP1	10	11	42.1C	2.6975e+07	2.3058e+07	3.26679e+07	3.18936e+07	3.14119e+07	1	0.98	1.06	1.02	0.98	0.273284	0.195676	0.793236	FALSE	FALSE
IPI00005154.1	SSRP1	10	11	44.1C	4.07735e+07	2.38962e+07	2.07617e+07	2.62396e+07	2.67128e+07	1	1.02	0.94	0.98	0.97	0.273284	0.195676	0.793236	FALSE	FALSE
IPI00005154.1	SSRP1	10	12	46.2C	7.05162e+07	7.1975e+07	5.79324e+07	5.72686e+07	7.06188e+07	1	1.03	1.01	0.99	1.05	0.273284	0.195676	0.793236	FALSE	FALSE
IPI00005154.1	SSRP1	10	12	48.1C	7.52243e+07	5.94721e+07	7.56099e+07	7.14285e+07	7.01209e+07	1	1	0.92	0.98	0.94	0.273284	0.195676	0.793236	FALSE	FALSE
IPI00005154.1	SSRP1	14	19	50.4C	7.48058e+07	6.08395e+07	7.30104e+07	4.86649e+07	7.08945e+07	1	1.06	0.93	0.9	0.92	0.273284	0.195676	0.793236	FALSE	FALSE
IPI00005154.1	SSRP1	14	19	51.9C	1.08844e+08	5.92173e+07	8.41323e+07	9.33122e+07	8.32232e+07	1	1.05	1.02	0.97	0.97	0.273284	0.195676	0.793236	FALSE	FALSE
IPI00005154.1	SSRP1	12	19	54C	7.46758e+07	9.1489e+07	5.68967e+07	9.60881e+07	1.10025e+08	1	1.22	1.18	1.12	1.15	0.273284	0.195676	0.793236	FALSE	FALSE
IPI00005154.1	SSRP1	12	19	56.1C	5.75182e+07	2.86294e+07	3.58925e+07	5.55314e+07	6.22509e+07	1	0.97	1.02	1	0.96	0.273284	0.195676	0.793236	FALSE	FALSE
IPI00005154.1	SSRP1	4	4	58.2C	7.67157e+06	1.13302e+07	9.56534e+06	6.01626e+06	1.10457e+07	1	1.16	1.07	1.01	1.1	0.273284	0.195676	0.793236	FALSE	FALSE
IPI00005154.1	SSRP1	4	4	60.1C	6.86684e+06	7.08712e+06	5.66742e+06	8.12138e+06	8.70849e+06	1	1.02	0.98	0.98	1.08	0.273284	0.195676	0.793236	FALSE	FALSE
IPI00005154.1	SSRP1	2	2	62.4C	1.17613e+07	1.27387e+07	1.22522e+07	9.70878e+06	1.50038e+07	1	1.25	1.02	1.04	1.07	0.273284	0.195676	0.793236	FALSE	FALSE
IPI00005154.1	SSRP1	2	2	63.9C	9.82218e+06	9.31925e+06	8.20681e+06	1.04288e+07	1.33881e+07	1	0.9	0.89	0.89	0.86	0.273284	0.195676	0.793236	FALSE	FALSE
IPI00028412.1	SSSCA1	8	16	42.1C	3.17268e+07	2.53716e+07	3.88375e+07	3.77756e+07	3.63359e+07	1	0.92	1.07	1.02	0.97	1.46956	1.11826	0.628298	FALSE	FALSE
IPI00028412.1	SSSCA1	8	16	44.1C	5.41499e+07	2.77364e+07	2.4853e+07	3.21256e+07	3.19209e+07	1	0.89	0.85	0.9	0.87	1.46956	1.11826	0.628298	FALSE	FALSE
IPI00028412.1	SSSCA1	8	15	46.2C	4.30331e+07	3.75593e+07	3.18138e+07	3.16298e+07	3.81022e+07	1	0.88	0.91	0.89	0.93	1.46956	1.11826	0.628298	FALSE	FALSE
IPI00028412.1	SSSCA1	8	15	48.1C	4.25697e+07	2.88535e+07	3.65066e+07	3.4369e+07	3.37925e+07	1	0.85	0.79	0.83	0.8	1.46956	1.11826	0.628298	FALSE	FALSE
IPI00028412.1	SSSCA1	7	19	50.4C	3.42143e+07	2.12807e+07	3.4954e+07	2.18866e+07	3.29471e+07	1	0.81	0.98	0.89	0.93	1.46956	1.11826	0.628298	FALSE	FALSE
IPI00028412.1	SSSCA1	7	19	51.9C	4.69443e+07	1.9915e+07	2.69073e+07	3.37601e+07	2.80815e+07	1	0.82	0.76	0.82	0.76	1.46956	1.11826	0.628298	FALSE	FALSE
IPI00028412.1	SSSCA1	6	7	54C	7.26808e+06	5.93403e+06	4.61231e+06	9.12537e+06	1.0148e+07	1	0.82	0.98	1.09	1.09	1.46956	1.11826	0.628298	FALSE	FALSE
IPI00028412.1	SSSCA1	6	7	56.1C	9.41891e+06	3.80157e+06	3.53997e+06	7.72841e+06	8.87465e+06	1	0.78	0.62	0.85	0.84	1.46956	1.11826	0.628298	FALSE	FALSE
IPI00028412.1	SSSCA1	7	10	58.2C	1.32982e+07	1.21889e+07	1.21605e+07	1.08056e+07	1.84213e+07	1	0.72	0.79	1.04	1.06	1.46956	1.11826	0.628298	FALSE	FALSE
IPI00028412.1	SSSCA1	7	10	60.1C	1.46742e+07	9.89051e+06	1.04911e+07	1.45524e+07	1.43281e+07	1	0.67	0.85	0.82	0.83	1.46956	1.11826	0.628298	FALSE	FALSE
IPI00028412.1	SSSCA1	6	10	62.4C	1.84302e+07	1.1826e+07	1.85625e+07	1.5778e+07	2.33551e+07	1	0.74	0.98	1.08	1.07	1.46956	1.11826	0.628298	FALSE	FALSE
IPI00028412.1	SSSCA1	6	10	63.9C	1.0544e+07	1.1549e+07	7.91498e+06	1.27195e+07	1.94492e+07	1	1.04	0.8	1.01	1.17	1.46956	1.11826	0.628298	FALSE	FALSE
IPI00023556.3	SSU72	4	7	42.1C	1.11336e+07	9.45984e+06	1.24059e+07	1.32903e+07	1.24299e+07	1	0.98	0.97	1.02	0.94	0.0818442	0.0456656	0.792249	FALSE	FALSE
IPI00023556.3	SSU72	4	7	44.1C	1.57722e+07	9.89451e+06	9.31802e+06	1.13145e+07	1.13242e+07	1	1.09	1.09	1.09	1.06	0.0818442	0.0456656	0.792249	FALSE	FALSE
IPI00023556.3	SSU72	3	4	46.2C	6.36096e+06	6.15951e+06	4.92565e+06	5.45114e+06	5.9471e+06	1	0.98	0.95	1.04	0.98	0.0818442	0.0456656	0.792249	FALSE	FALSE
IPI00023556.3	SSU72	3	4	48.1C	3.00443e+06	2.35572e+06	3.63213e+06	2.64519e+06	2.72479e+06	1	0.99	1.11	0.91	0.92	0.0818442	0.0456656	0.792249	FALSE	FALSE
IPI00032826.1	ST13	18	66	42.1C	3.20522e+08	2.72985e+08	3.55112e+08	3.62881e+08	3.45069e+08	1	0.98	0.97	0.97	0.91	0.326031	0.241654	0.698329	FALSE	FALSE
IPI00032826.1	ST13	18	66	44.1C	4.64078e+08	2.80825e+08	2.5137e+08	3.11655e+08	3.30534e+08	1	1.05	1	1.02	1.05	0.326031	0.241654	0.698329	FALSE	FALSE
IPI00032826.1	ST13	18	74	46.2C	6.75859e+08	6.10262e+08	5.96775e+08	5.55743e+08	5.99741e+08	1	0.91	1.08	1	0.93	0.326031	0.241654	0.698329	FALSE	FALSE
IPI00032826.1	ST13	18	74	48.1C	6.12411e+08	4.63368e+08	6.24233e+08	6.06662e+08	6.48336e+08	1	0.95	0.93	1.02	1.07	0.326031	0.241654	0.698329	FALSE	FALSE
IPI00032826.1	ST13	17	74	50.4C	4.93283e+08	4.08013e+08	5.18926e+08	4.11106e+08	5.3004e+08	1	1.08	1.01	1.16	1.04	0.326031	0.241654	0.698329	FALSE	FALSE
IPI00032826.1	ST13	17	74	51.9C	4.91757e+08	2.6348e+08	3.93567e+08	4.43307e+08	4.47929e+08	1	1.04	1.06	1.02	1.15	0.326031	0.241654	0.698329	FALSE	FALSE
IPI00032826.1	ST13	14	52	54C	2.91306e+08	2.58707e+08	1.72112e+08	3.0009e+08	3.33741e+08	1	0.89	0.91	0.9	0.89	0.326031	0.241654	0.698329	FALSE	FALSE
IPI00032826.1	ST13	14	52	56.1C	8.59032e+07	4.69745e+07	5.26401e+07	7.86058e+07	9.61484e+07	1	1.06	1	0.95	0.99	0.326031	0.241654	0.698329	FALSE	FALSE
IPI00032826.1	ST13	10	20	58.2C	3.80309e+07	4.45317e+07	4.27108e+07	3.42363e+07	4.98264e+07	1	0.92	0.97	1.15	1	0.326031	0.241654	0.698329	FALSE	FALSE
IPI00032826.1	ST13	10	20	60.1C	1.92269e+07	2.17367e+07	2.04057e+07	2.79538e+07	2.46059e+07	1	1.12	1.26	1.21	1.09	0.326031	0.241654	0.698329	FALSE	FALSE
IPI00032826.1	ST13	8	8	62.4C	1.96944e+07	1.68142e+07	2.07072e+07	1.75762e+07	2.3395e+07	1	0.99	1.03	1.13	1	0.326031	0.241654	0.698329	FALSE	FALSE
IPI00032826.1	ST13	8	8	63.9C	1.30351e+07	1.37815e+07	1.26556e+07	1.67919e+07	2.06454e+07	1	1.01	1.03	1.08	1	0.326031	0.241654	0.698329	FALSE	FALSE
IPI00001922.1	ST14	2	2	42.1C	3.25293e+06	2.69031e+06	3.79509e+06	3.74719e+06	3.75762e+06	1	0.95	1.02	0.99	0.97	0.27967	0.253039	0.147345	FALSE	FALSE
IPI00001922.1	ST14	2	2	44.1C	5.17992e+06	2.69319e+06	2.53897e+06	2.96411e+06	3.04823e+06	1	0.9	0.91	0.87	0.87	0.27967	0.253039	0.147345	FALSE	FALSE
IPI00001922.1	ST14	3	3	46.2C	5.14035e+06	5.06111e+06	4.29227e+06	4.49112e+06	5.3523e+06	1	1	1.03	1.06	1.09	0.27967	0.253039	0.147345	FALSE	FALSE
IPI00001922.1	ST14	3	3	48.1C	4.01575e+06	3.13304e+06	4.22842e+06	3.79441e+06	3.97347e+06	1	0.98	0.97	0.97	1	0.27967	0.253039	0.147345	FALSE	FALSE
IPI00001922.1	ST14	2	2	50.4C	2.23375e+06	2.13161e+06	2.54571e+06	1.68544e+06	2.62998e+06	1	1.25	1.09	1.05	1.14	0.27967	0.253039	0.147345	FALSE	FALSE
IPI00001922.1	ST14	2	2	51.9C	2.24634e+06	1.47251e+06	2.09227e+06	2.64945e+06	1.74648e+06	1	1.27	1.23	1.34	0.98	0.27967	0.253039	0.147345	FALSE	FALSE
IPI00009629.1	ST3GAL1	1	1	42.1C	6.98915e+06	5.62303e+06	7.65842e+06	6.9622e+06	7.09199e+06	1	0.93	0.96	0.86	0.86	0.171091	0.035928	3.76206	FALSE	FALSE
IPI00009629.1	ST3GAL1	1	1	44.1C	1.00006e+07	5.08469e+06	5.81021e+06	6.47408e+06	6.80832e+06	1	0.88	1.08	0.99	1.01	0.171091	0.035928	3.76206	FALSE	FALSE
IPI00009629.1	ST3GAL1	2	3	46.2C	1.0639e+07	9.77814e+06	7820564	8.4073e+06	9.2306e+06	1	0.93	0.9	0.96	0.91	0.171091	0.035928	3.76206	FALSE	FALSE
IPI00009629.1	ST3GAL1	2	3	48.1C	8.24392e+06	6.34766e+06	8.77576e+06	7.76411e+06	7.44725e+06	1	0.97	0.98	0.97	0.91	0.171091	0.035928	3.76206	FALSE	FALSE
IPI00009629.1	ST3GAL1	2	2	50.4C	6.24965e+06	4.60237e+06	6.43092e+06	4.45988e+06	5.8523e+06	1	0.96	0.98	0.99	0.91	0.171091	0.035928	3.76206	FALSE	FALSE
IPI00009629.1	ST3GAL1	2	2	51.9C	6.61636e+06	3.19971e+06	5.30962e+06	5.96053e+06	4.02158e+06	1	0.93	1.06	1.02	0.77	0.171091	0.035928	3.76206	FALSE	FALSE
IPI00009629.1	ST3GAL1	1	1	62.4C	105523	187368	54410.2		91504.5	1	2.05	0.5		0.73	0.171091	0.035928	3.76206	FALSE	FALSE
IPI00009629.1	ST3GAL1	1	1	63.9C		92111.9	76693.3		127696						0.171091	0.035928	3.76206	FALSE	FALSE
IPI00216275.1	ST3GAL4	2	2	46.2C	3.63545e+06	3.5586e+06	2.64576e+06	3.18451e+06	3.21735e+06	1	0.99	0.89	1.06	0.93	0.511973	0.345996	0.67159	FALSE	FALSE
IPI00216275.1	ST3GAL4	2	2	48.1C	3.5852e+06	2.62717e+06	3.3795e+06	2.74954e+06	3.02929e+06	1	0.92	0.86	0.79	0.85	0.511973	0.345996	0.67159	FALSE	FALSE
IPI00216275.1	ST3GAL4	3	3	50.4C	5.94174e+06	4.32511e+06	5.96747e+06	4.57032e+06	6.18389e+06	1	0.95	0.96	1.07	1.01	0.511973	0.345996	0.67159	FALSE	FALSE
IPI00216275.1	ST3GAL4	3	3	51.9C	6.10431e+06	3.03825e+06	4.49955e+06	5.97122e+06	5.07693e+06	1	0.96	0.97	1.11	1.05	0.511973	0.345996	0.67159	FALSE	FALSE
IPI00216275.1	ST3GAL4	2	2	54C	2.03421e+06	1.91496e+06	998488	2.10782e+06	2.31781e+06	1	0.94	0.76	0.9	0.89	0.511973	0.345996	0.67159	FALSE	FALSE
IPI00216275.1	ST3GAL4	2	2	56.1C	1.43274e+06	904106	874230	2.15088e+06	1.87244e+06	1	1.23	1	1.55	1.16	0.511973	0.345996	0.67159	FALSE	FALSE
IPI00306884.3	ST3GAL4	1	1	42.1C	1.40895e+06	1.50718e+06	1.73643e+06	2010312	1.95419e+06	1	1.23	1.08	1.22	1.17				FALSE	FALSE
IPI00306884.3	ST3GAL4	1	1	44.1C	2.59837e+06	1.18738e+06	1.52984e+06	1.64248e+06	1.68996e+06	1	0.79	1.09	0.96	0.96				FALSE	FALSE
IPI00306884.3	ST3GAL4	2	2	46.2C	3.63545e+06	3.5586e+06	2.64576e+06	3.18451e+06	3.21735e+06	1	0.99	0.89	1.06	0.93				FALSE	FALSE
IPI00306884.3	ST3GAL4	2	2	48.1C	3.5852e+06	2.62717e+06	3.3795e+06	2.74954e+06	3.02929e+06	1	0.92	0.86	0.79	0.85				FALSE	FALSE
IPI00306884.3	ST3GAL4	2	2	54C	2.03421e+06	1.91496e+06	998488	2.10782e+06	2.31781e+06	1	0.94	0.76	0.9	0.89				FALSE	FALSE
IPI00306884.3	ST3GAL4	2	2	56.1C	1.43274e+06	904106	874230	2.15088e+06	1.87244e+06	1	1.23	1	1.55	1.16				FALSE	FALSE
IPI00788923.1	ST3GAL6	1	1	42.1C	729059	553981	778497	552034	860611	1	0.87	0.93	0.65	1				FALSE	FALSE
IPI00788923.1	ST3GAL6	1	1	44.1C	869480	560718	477034	683350	750277	1	1.12	1.02	1.2	1.27				FALSE	FALSE
IPI00788923.1	ST3GAL6	1	1	46.2C	732149	690753	690929	612955	644244	1	0.96	1.16	1.02	0.92				FALSE	FALSE
IPI00788923.1	ST3GAL6	1	1	48.1C	735477	597382	804888	513676	591513	1	1.02	1	0.72	0.81				FALSE	FALSE
IPI00020201.1	ST8SIA4	2	2	46.2C	5.07394e+06	5.52769e+06	4.11585e+06	4.00073e+06	4.53582e+06	1	1.1	1	0.96	0.94				FALSE	FALSE
IPI00020201.1	ST8SIA4	2	2	48.1C	3.75143e+06	2.61589e+06	4.29976e+06	3.56424e+06	3.47728e+06	1	0.88	1.05	0.98	0.94				FALSE	FALSE
IPI00025158.2	STAG1	4	4	42.1C	7.0635e+06	5.91179e+06	9.37347e+06	9.37462e+06	8.58591e+06	1	0.96	1.16	1.14	1.03	0.643299	0.353838	1.14528	FALSE	FALSE
IPI00025158.2	STAG1	4	4	44.1C	1.23258e+07	6.9901e+06	5.46176e+06	7.90926e+06	7.53005e+06	1	0.99	0.82	0.98	0.9	0.643299	0.353838	1.14528	FALSE	FALSE
IPI00025158.2	STAG1	7	7	46.2C	1.82073e+07	1.83692e+07	1.42443e+07	1.36809e+07	1.56315e+07	1	1.02	0.96	0.91	0.9	0.643299	0.353838	1.14528	FALSE	FALSE
IPI00025158.2	STAG1	7	7	48.1C	1.41824e+07	1.18729e+07	1.80288e+07	1.1996e+07	1.32863e+07	1	1.06	1.17	0.87	0.95	0.643299	0.353838	1.14528	FALSE	FALSE
IPI00025158.2	STAG1	2	2	50.4C	2.30101e+06	1.89241e+06	2.38507e+06	1.61604e+06	2.12961e+06	1	1.07	0.99	0.98	0.89	0.643299	0.353838	1.14528	FALSE	FALSE
IPI00025158.2	STAG1	2	2	51.9C	1.56676e+06	1.06639e+06	1.35554e+06	1.72177e+06	967600	1	1.31	1.14	1.25	0.78	0.643299	0.353838	1.14528	FALSE	FALSE
IPI00470883.2	STAG2	13	23	42.1C	3.46159e+07	3.19304e+07	4.36532e+07	4.49187e+07	4.65602e+07	1	1.06	1.1	1.11	1.13	0.658539	0.400133	1.07634	FALSE	FALSE
IPI00470883.2	STAG2	13	23	44.1C	5.92954e+07	3.56259e+07	3.09858e+07	4.10614e+07	3.92299e+07	1	1.04	0.97	1.05	0.98	0.658539	0.400133	1.07634	FALSE	FALSE
IPI00470883.2	STAG2	16	27	46.2C	7.04074e+07	7.1353e+07	5.37328e+07	5.00865e+07	5.65289e+07	1	1.03	0.94	0.86	0.84	0.658539	0.400133	1.07634	FALSE	FALSE
IPI00470883.2	STAG2	16	27	48.1C	6.2182e+07	4.66365e+07	7.01045e+07	5.32577e+07	5.30192e+07	1	0.95	1.03	0.88	0.86	0.658539	0.400133	1.07634	FALSE	FALSE
IPI00470883.2	STAG2	10	13	50.4C	5.10002e+07	3.79902e+07	5.25859e+07	3.22681e+07	4.66097e+07	1	0.97	0.99	0.88	0.88	0.658539	0.400133	1.07634	FALSE	FALSE
IPI00470883.2	STAG2	10	13	51.9C	4.28335e+07	2.34599e+07	3.05625e+07	3.59646e+07	2.50516e+07	1	1.06	0.94	0.95	0.74	0.658539	0.400133	1.07634	FALSE	FALSE
IPI00470883.2	STAG2	4	4	54C	6.92187e+06	8.48812e+06	4.4134e+06	8.31852e+06	9.29574e+06	1	1.23	0.99	1.05	1.04	0.658539	0.400133	1.07634	FALSE	FALSE
IPI00470883.2	STAG2	4	4	56.1C	2.64156e+06	1.27619e+06	1.07028e+06	2.4259e+06	2.98688e+06	1	0.94	0.66	0.95	1	0.658539	0.400133	1.07634	FALSE	FALSE
IPI00020178.1	STAM	10	21	42.1C	4.7583e+07	4.33174e+07	5.08093e+07	4.9977e+07	5.33262e+07	1	1.05	0.93	0.9	0.95	0.316099	0.247125	0.558215	FALSE	FALSE
IPI00020178.1	STAM	10	21	44.1C	7.40632e+07	4.08487e+07	3.89217e+07	4.78445e+07	4.9781e+07	1	0.96	0.97	0.98	0.99	0.316099	0.247125	0.558215	FALSE	FALSE
IPI00020178.1	STAM	10	20	46.2C	7.42233e+07	6.95282e+07	6.15887e+07	5.86539e+07	7.10153e+07	1	0.95	1.02	0.96	1.01	0.316099	0.247125	0.558215	FALSE	FALSE
IPI00020178.1	STAM	10	20	48.1C	6.47887e+07	4.97004e+07	6.64837e+07	6.45033e+07	6.87892e+07	1	0.97	0.94	1.03	1.07	0.316099	0.247125	0.558215	FALSE	FALSE
IPI00020178.1	STAM	8	14	50.4C	6.18244e+07	4.70644e+07	6.24581e+07	4.3619e+07	6.64527e+07	1	0.99	0.97	0.98	1.04	0.316099	0.247125	0.558215	FALSE	FALSE
IPI00020178.1	STAM	8	14	51.9C	6.32649e+07	3.00559e+07	4.9009e+07	5.42787e+07	5.51784e+07	1	0.92	1.02	0.97	1.1	0.316099	0.247125	0.558215	FALSE	FALSE
IPI00020178.1	STAM	8	15	54C	3.8487e+07	3.79179e+07	2.38704e+07	4.38303e+07	4.78045e+07	1	0.98	0.96	0.99	0.97	0.316099	0.247125	0.558215	FALSE	FALSE
IPI00020178.1	STAM	8	15	56.1C	2.64752e+07	1.33839e+07	1.52599e+07	2.39968e+07	2.94138e+07	1	0.98	0.94	0.94	0.99	0.316099	0.247125	0.558215	FALSE	FALSE
IPI00020178.1	STAM	5	6	58.2C	8.62513e+06	1.04452e+07	9.78544e+06	6.58365e+06	1.06215e+07	1	0.95	0.98	0.98	0.94	0.316099	0.247125	0.558215	FALSE	FALSE
IPI00020178.1	STAM	5	6	60.1C	6.90371e+06	6.31862e+06	5.35244e+06	7.69879e+06	7.23268e+06	1	0.9	0.92	0.93	0.89	0.316099	0.247125	0.558215	FALSE	FALSE
IPI00020178.1	STAM	3	3	62.4C	3.65654e+06	3.20315e+06	3.95135e+06	2.37022e+06	4.53871e+06	1	1.01	1.05	0.82	1.05	0.316099	0.247125	0.558215	FALSE	FALSE
IPI00020178.1	STAM	3	3	63.9C	2.16565e+06	1.77063e+06	1.77878e+06	2.34755e+06	3.43518e+06	1	0.78	0.87	0.91	1	0.316099	0.247125	0.558215	FALSE	FALSE
IPI00290542.1	STAM2	10	20	42.1C	6.43111e+07	5.534e+07	6.70225e+07	6.38503e+07	6.82019e+07	1	0.99	0.91	0.85	0.89	0.379817	0.269351	0.683534	FALSE	FALSE
IPI00290542.1	STAM2	10	20	44.1C	9.35184e+07	5.1552e+07	4.98088e+07	5.95077e+07	6.46852e+07	1	0.96	0.99	0.97	1.02	0.379817	0.269351	0.683534	FALSE	FALSE
IPI00290542.1	STAM2	12	22	46.2C	6.60275e+07	6.26204e+07	5.52016e+07	5.60024e+07	6.47359e+07	1	0.96	1.03	1.03	1.03	0.379817	0.269351	0.683534	FALSE	FALSE
IPI00290542.1	STAM2	12	22	48.1C	5.41956e+07	4.21936e+07	5.94893e+07	5.79757e+07	5.76172e+07	1	0.98	1.01	1.1	1.07	0.379817	0.269351	0.683534	FALSE	FALSE
IPI00290542.1	STAM2	9	16	50.4C	4.88243e+07	3.97416e+07	5.44607e+07	3.78345e+07	5.59854e+07	1	1.06	1.07	1.08	1.11	0.379817	0.269351	0.683534	FALSE	FALSE
IPI00290542.1	STAM2	9	16	51.9C	4.05705e+07	2.02176e+07	3.24738e+07	3.6206e+07	3.88145e+07	1	0.96	1.06	1.01	1.21	0.379817	0.269351	0.683534	FALSE	FALSE
IPI00290542.1	STAM2	4	5	54C	1.02085e+07	9.30311e+06	5.27118e+06	1.10659e+07	1.13992e+07	1	0.91	0.8	0.95	0.87	0.379817	0.269351	0.683534	FALSE	FALSE
IPI00290542.1	STAM2	4	5	56.1C	3.27447e+06	2.48368e+06	2.3069e+06	3.777e+06	4.70033e+06	1	1.47	1.15	1.19	1.28	0.379817	0.269351	0.683534	FALSE	FALSE
IPI00007943.1	STAMBP	9	18	42.1C	5.36742e+07	4.55618e+07	5.66001e+07	5.81095e+07	6.14199e+07	1	0.98	0.92	0.93	0.97	0.262432	0.185725	0.68836	FALSE	FALSE
IPI00007943.1	STAMBP	9	18	44.1C	7.59199e+07	4.48296e+07	4.35456e+07	5.29289e+07	5.37859e+07	1	1.03	1.06	1.06	1.05	0.262432	0.185725	0.68836	FALSE	FALSE
IPI00007943.1	STAMBP	12	22	46.2C	6.77153e+07	6.6888e+07	5.54235e+07	5.98246e+07	7.09279e+07	1	1	1.01	1.07	1.1	0.262432	0.185725	0.68836	FALSE	FALSE
IPI00007943.1	STAMBP	12	22	48.1C	5.47774e+07	4.48464e+07	5.8633e+07	5.55328e+07	5.81233e+07	1	1.03	0.98	1.05	1.07	0.262432	0.185725	0.68836	FALSE	FALSE
IPI00007943.1	STAMBP	9	15	50.4C	4.3915e+07	3.29666e+07	4.61436e+07	3.1661e+07	4.75465e+07	1	0.98	1	1	1.05	0.262432	0.185725	0.68836	FALSE	FALSE
IPI00007943.1	STAMBP	9	15	51.9C	3.46091e+07	1.82918e+07	2.57075e+07	3.17042e+07	3.0106e+07	1	1.02	0.98	1.04	1.1	0.262432	0.185725	0.68836	FALSE	FALSE
IPI00007943.1	STAMBP	4	4	54C	6.37045e+06	5.82017e+06	3.5325e+06	5.79132e+06	6.96617e+06	1	0.91	0.86	0.79	0.85	0.262432	0.185725	0.68836	FALSE	FALSE
IPI00007943.1	STAMBP	4	4	56.1C	3.02034e+06	1.80768e+06	1.71518e+06	2.63867e+06	4.06019e+06	1	1.16	0.93	0.9	1.19	0.262432	0.185725	0.68836	FALSE	FALSE
IPI00007943.1	STAMBP	1	1	58.2C	692125	1.11924e+06	1.08147e+06	640093	1.09046e+06	1	1.27	1.35	1.19	1.21	0.262432	0.185725	0.68836	FALSE	FALSE
IPI00007943.1	STAMBP	1	1	60.1C	640211	786697	762866	723857	838297	1	1.21	1.41	0.94	1.12	0.262432	0.185725	0.68836	FALSE	FALSE
IPI00186008.2	STARD10	1	1	50.4C	2.35256e+06	1.62835e+06	2.41601e+06	1.73051e+06	2574002	1	0.9	0.98	1.02	1.06				FALSE	FALSE
IPI00186008.2	STARD10	1	1	51.9C	1.88377e+06	1.18489e+06	1.53347e+06	1.98384e+06	1.88483e+06	1	1.22	1.07	1.2	1.26				FALSE	FALSE
IPI00419226.2	STARD13	1	1	42.1C	951394	549097	826062	1.07568e+06	701381	1	0.66	0.76	0.97	0.62				FALSE	FALSE
IPI00419226.2	STARD13	1	1	44.1C	979020	792692	539008	954865	834687	1	1.41	1.02	1.49	1.26				FALSE	FALSE
IPI00419226.2	STARD13	2	2	46.2C	1.37458e+06	1.35813e+06	1.19221e+06	1.34323e+06	1.04715e+06	1	1	1.07	1.19	0.8				FALSE	FALSE
IPI00419226.2	STARD13	2	2	48.1C	788293	1.12642e+06	1.45052e+06	1.27474e+06	1.29568e+06	1	1.8	1.69	1.67	1.66				FALSE	FALSE
IPI00419226.2	STARD13	1	1	50.4C	552516	260978	456119	380215	144808	1	0.62	0.79	0.96	0.25				FALSE	FALSE
IPI00419226.2	STARD13	1	1	51.9C	341942	91369.3	388055	497695	393741	1	0.52	1.5	1.65	1.45				FALSE	FALSE
IPI00000865.2	STARD3	1	1	42.1C	3.27524e+06	2.92175e+06	3.61905e+06	3.43589e+06	3.29535e+06	1	1.03	0.96	0.9	0.85				FALSE	FALSE
IPI00000865.2	STARD3	1	1	44.1C	4.04549e+06	2.62505e+06	2.85235e+06	3.05469e+06	3.38703e+06	1	1.13	1.31	1.15	1.24				FALSE	FALSE
IPI00000865.2	STARD3	1	1	46.2C	5.89211e+06	5.22316e+06	4.35124e+06	4.16809e+06	4.88736e+06	1	0.9	0.91	0.86	0.87				FALSE	FALSE
IPI00000865.2	STARD3	1	1	48.1C	4.31398e+06	3.03865e+06	4.44437e+06	3.93581e+06	4.17189e+06	1	0.89	0.94	0.94	0.98				FALSE	FALSE
IPI00012434.1	STARD3NL	1	1	42.1C	2.98634e+06	2.32641e+06	3.46697e+06	3.4104e+06	3.56245e+06	1	0.9	1.01	0.98	1.01	0.20527	0.168809	0.302388	FALSE	FALSE
IPI00012434.1	STARD3NL	1	1	44.1C	4.14007e+06	2.20398e+06	2.29145e+06	2.57329e+06	2.572e+06	1	0.93	1.03	0.95	0.92	0.20527	0.168809	0.302388	FALSE	FALSE
IPI00012434.1	STARD3NL	1	1	46.2C	1.79363e+06	1.45947e+06	1.18801e+06	1.06017e+06	1.35386e+06	1	0.82	0.81	0.72	0.79	0.20527	0.168809	0.302388	FALSE	FALSE
IPI00012434.1	STARD3NL	1	1	48.1C	1.39251e+06	1.14701e+06	1.21156e+06	1.12016e+06	1.17053e+06	1	1.04	0.8	0.83	0.85	0.20527	0.168809	0.302388	FALSE	FALSE
IPI00012434.1	STARD3NL	1	1	50.4C	1.45737e+06	915553	1.72217e+06	1.14691e+06	1.34437e+06	1	0.82	1.13	1.09	0.89	0.20527	0.168809	0.302388	FALSE	FALSE
IPI00012434.1	STARD3NL	1	1	51.9C	1.58732e+06	1.01278e+06	1.7016e+06	1.74001e+06	1.56836e+06	1	1.23	1.42	1.25	1.25	0.20527	0.168809	0.302388	FALSE	FALSE
IPI00012434.1	STARD3NL	4	5	54C	1.74221e+07	1.51637e+07	1.12243e+07	1.77963e+07	2.02277e+07	1	0.87	1	0.89	0.9	0.20527	0.168809	0.302388	FALSE	FALSE
IPI00012434.1	STARD3NL	4	5	56.1C	1.8781e+07	9.77947e+06	1.33907e+07	1.82221e+07	2.07815e+07	1	1.01	1.17	1	0.98	0.20527	0.168809	0.302388	FALSE	FALSE
IPI00012434.1	STARD3NL	4	5	58.2C	6.75951e+06	8.03413e+06	7.43126e+06	4.86647e+06	7.78196e+06	1	0.93	0.95	0.92	0.88	0.20527	0.168809	0.302388	FALSE	FALSE
IPI00012434.1	STARD3NL	4	5	60.1C	6.92029e+06	7.53086e+06	5.61676e+06	9.31081e+06	7.56717e+06	1	1.07	0.96	1.12	0.93	0.20527	0.168809	0.302388	FALSE	FALSE
IPI00012434.1	STARD3NL	3	6	62.4C	1.28939e+07	1.07206e+07	1.20343e+07	8.89118e+06	1.49135e+07	1	0.96	0.91	0.87	0.97	0.20527	0.168809	0.302388	FALSE	FALSE
IPI00012434.1	STARD3NL	3	6	63.9C	7.89028e+06	9.60773e+06	8.00732e+06	9.68424e+06	1.40963e+07	1	1.16	1.08	1.03	1.13	0.20527	0.168809	0.302388	FALSE	FALSE
IPI00061112.3	STARD4	1	1	42.1C	2.37235e+06	2.23543e+06	2.74419e+06	2.23539e+06	2.84953e+06	1	1.08	1.01	0.81	1.01				FALSE	FALSE
IPI00061112.3	STARD4	1	1	44.1C	2.80171e+06	1.4451e+06	1.63872e+06	1.86606e+06	1.95168e+06	1	0.9	1.08	1.01	1.03				FALSE	FALSE
IPI00164831.4	STARD5	2	2	42.1C	1.82829e+06	2.22915e+06	2.32301e+06	2.27677e+06	2.27242e+06	1	1.4	1.11	1.07	1.05				FALSE	FALSE
IPI00164831.4	STARD5	2	2	44.1C	2.91654e+06	1.83495e+06	2.14e+06	2.94373e+06	2.06924e+06	1	1.09	1.36	1.54	1.05				FALSE	FALSE
IPI00164831.4	STARD5	1	1	46.2C	1.27737e+06	1.64804e+06	1.07552e+06	1.19086e+06	1.76894e+06	1	1.31	1.03	1.13	1.46				FALSE	FALSE
IPI00164831.4	STARD5	1	1	48.1C	1.09856e+06	841852	1.0437e+06	1.00645e+06	1.04335e+06	1	0.97	0.87	0.94	0.96				FALSE	FALSE
IPI00853224.1	STARD7	3	3	42.1C	5.08616e+06	5.08083e+06	5.87054e+06	6.12993e+06	6.76358e+06	1	1.15	1.01	1.03	1.12	0.484578	0.37756	0.396826	FALSE	FALSE
IPI00853224.1	STARD7	3	3	44.1C	8.6717e+06	4.63879e+06	4.68535e+06	6.1016e+06	5.25815e+06	1	0.93	1	1.07	0.9	0.484578	0.37756	0.396826	FALSE	FALSE
IPI00853224.1	STARD7	4	5	46.2C	1.49343e+07	1.64411e+07	1.36352e+07	1.36033e+07	16825168	1	1.11	1.12	1.11	1.18	0.484578	0.37756	0.396826	FALSE	FALSE
IPI00853224.1	STARD7	4	5	48.1C	1.30718e+07	1.14154e+07	1.3178e+07	1.3501e+07	1.35099e+07	1	1.1	0.92	1.07	1.04	0.484578	0.37756	0.396826	FALSE	FALSE
IPI00853224.1	STARD7	2	2	50.4C	3.54945e+06	2.9431e+06	3.23982e+06	3.05129e+06	4.40302e+06	1	1.08	0.87	1.2	1.2	0.484578	0.37756	0.396826	FALSE	FALSE
IPI00853224.1	STARD7	2	2	51.9C	3.47794e+06	2.26854e+06	2.50342e+06	3.04842e+06	2.27593e+06	1	1.26	0.95	1	0.83	0.484578	0.37756	0.396826	FALSE	FALSE
IPI00030781.1	STAT1	20	53	42.1C	1.63507e+08	1.46426e+08	1.85386e+08	1.89116e+08	2.07604e+08	1	1.03	0.99	0.99	1.07	0.155902	0.11688	0.333866	FALSE	FALSE
IPI00030781.1	STAT1	20	53	44.1C	2.13433e+08	1.16672e+08	1.17573e+08	1.35265e+08	1.43652e+08	1	0.95	1.02	0.96	0.99	0.155902	0.11688	0.333866	FALSE	FALSE
IPI00030781.1	STAT1	14	24	46.2C	1.22007e+08	1.22874e+08	8.90223e+07	9.50154e+07	1.17599e+08	1	1.02	0.9	0.94	1.01	0.155902	0.11688	0.333866	FALSE	FALSE
IPI00030781.1	STAT1	14	24	48.1C	3.31507e+07	2.29024e+07	4.12155e+07	2.92887e+07	2.83969e+07	1	0.87	1.14	0.91	0.86	0.155902	0.11688	0.333866	FALSE	FALSE
IPI00004312.1	STAT2	13	16	42.1C	3.07739e+07	2.79541e+07	3.55212e+07	42285743	4.02707e+07	1	1.04	1.01	1.18	1.1	0.145833	0.104961	0.389402	FALSE	FALSE
IPI00004312.1	STAT2	13	16	44.1C	3.90086e+07	2.28442e+07	2.16556e+07	2.48949e+07	2.71319e+07	1	1.02	1.03	0.97	1.03	0.145833	0.104961	0.389402	FALSE	FALSE
IPI00004312.1	STAT2	6	6	46.2C	1.18209e+07	1.25698e+07	8.47069e+06	9.08732e+06	1.13577e+07	1	1.08	0.88	0.93	1.01	0.145833	0.104961	0.389402	FALSE	FALSE
IPI00004312.1	STAT2	6	6	48.1C	4.37984e+06	3.69494e+06	5.20112e+06	4.00459e+06	3.95117e+06	1	1.06	1.09	0.94	0.91	0.145833	0.104961	0.389402	FALSE	FALSE
IPI00784414.1	STAT3	21	43	42.1C	1.24747e+08	1.0588e+08	1.35822e+08	1.42836e+08	1.51236e+08	1	0.98	0.95	0.98	1.02	0.106306	0.074609	0.594784	FALSE	FALSE
IPI00784414.1	STAT3	21	43	44.1C	1.78664e+08	1.00173e+08	9.92924e+07	1.17917e+08	1.23797e+08	1	0.97	1.03	1	1.02	0.106306	0.074609	0.594784	FALSE	FALSE
IPI00784414.1	STAT3	20	37	46.2C	1.44695e+08	1.44674e+08	1.17069e+08	1.23593e+08	1.51869e+08	1	1.01	0.99	1.04	1.1	0.106306	0.074609	0.594784	FALSE	FALSE
IPI00784414.1	STAT3	20	37	48.1C	9.0919e+07	7.70126e+07	1.09471e+08	9.42103e+07	9.79623e+07	1	1.07	1.1	1.07	1.09	0.106306	0.074609	0.594784	FALSE	FALSE
IPI00784414.1	STAT3	12	14	50.4C	4.76833e+07	3.39272e+07	5.17683e+07	3.53922e+07	5.28117e+07	1	0.93	1.04	1.03	1.07	0.106306	0.074609	0.594784	FALSE	FALSE
IPI00784414.1	STAT3	12	14	51.9C	3.05383e+07	1.65423e+07	2.24196e+07	2.76671e+07	2.09328e+07	1	1.05	0.97	1.03	0.87	0.106306	0.074609	0.594784	FALSE	FALSE
IPI00030783.1	STAT5A	1	1	42.1C	106072	115285	93517.8	136690	179046	1	1.25	0.77	1.11	1.42				FALSE	FALSE
IPI00030783.1	STAT5A	1	1	44.1C	359233	57390.9	127963	38939	136816	1	0.28	0.66	0.17	0.56				FALSE	FALSE
IPI00030783.1	STAT5A	1	1	46.2C	1.33551e+06	1.45361e+06	1.04979e+06	1.04538e+06	1119843	1	1.1	0.97	0.95	0.88				FALSE	FALSE
IPI00030783.1	STAT5A	1	1	48.1C	1.03422e+06	777265	898463	799552	917956	1	0.95	0.8	0.8	0.9				FALSE	FALSE
IPI00103415.1	STAT5B	2	4	42.1C	5.11551e+06	4.61319e+06	5.55542e+06	5.7574e+06	6.07823e+06	1	1.04	0.95	0.97	1				FALSE	FALSE
IPI00103415.1	STAT5B	2	4	44.1C	7.17665e+06	3.66052e+06	3.70389e+06	4.53641e+06	4.41809e+06	1	0.89	0.96	0.96	0.91				FALSE	FALSE
IPI00103415.1	STAT5B	1	1	46.2C	1.75094e+06	1.94699e+06	1.64055e+06	1.46105e+06	1.83724e+06	1	1.13	1.15	1.01	1.1				FALSE	FALSE
IPI00103415.1	STAT5B	1	1	48.1C	648978	464901	763952	569026	786127	1	0.9	1.08	0.9	1.22				FALSE	FALSE
IPI00030782.1	STAT6	14	27	42.1C	5.33137e+07	4.82128e+07	5.66375e+07	5.99554e+07	6.86284e+07	1	1.04	0.93	0.97	1.09	0.136786	0.121285	0.178932	FALSE	FALSE
IPI00030782.1	STAT6	14	27	44.1C	7.91899e+07	4.34305e+07	4.49348e+07	5.45682e+07	5.51465e+07	1	0.95	1.05	1.05	1.03	0.136786	0.121285	0.178932	FALSE	FALSE
IPI00030782.1	STAT6	15	26	46.2C	7.88091e+07	7.81375e+07	6.53674e+07	6.65428e+07	8.27537e+07	1	1	1.02	1.02	1.1	0.136786	0.121285	0.178932	FALSE	FALSE
IPI00030782.1	STAT6	15	26	48.1C	5.65542e+07	5.05819e+07	6.47745e+07	5.9593e+07	5.8703e+07	1	1.13	1.05	1.09	1.05	0.136786	0.121285	0.178932	FALSE	FALSE
IPI00030782.1	STAT6	8	13	50.4C	3.62258e+07	2.60021e+07	37717124	2.74555e+07	3.86787e+07	1	0.94	0.99	1.05	1.03	0.136786	0.121285	0.178932	FALSE	FALSE
IPI00030782.1	STAT6	8	13	51.9C	2.50919e+07	1.46102e+07	1.99069e+07	2.40128e+07	1.85486e+07	1	1.12	1.05	1.09	0.93	0.136786	0.121285	0.178932	FALSE	FALSE
IPI00000001.2	STAU1	5	5	42.1C	7.56819e+06	5.71452e+06	8.03473e+06	7.87016e+06	7.72669e+06	1	0.87	0.93	0.89	0.86	0.083462	0.0496672	0.680425	FALSE	FALSE
IPI00000001.2	STAU1	5	5	44.1C	9.87491e+06	5.3399e+06	4.65722e+06	6.28732e+06	6.21428e+06	1	0.94	0.87	0.97	0.93	0.083462	0.0496672	0.680425	FALSE	FALSE
IPI00000001.2	STAU1	4	4	46.2C	9.84959e+06	9.40438e+06	8.50321e+06	8.55811e+06	9.00459e+06	1	0.97	1.06	1.05	0.96	0.083462	0.0496672	0.680425	FALSE	FALSE
IPI00000001.2	STAU1	4	4	48.1C	7.17927e+06	5.90584e+06	7.98555e+06	6.68962e+06	6.73333e+06	1	1.04	1.02	0.96	0.95	0.083462	0.0496672	0.680425	FALSE	FALSE
IPI00000001.2	STAU1	1	1	50.4C	594164	485562	571435	566440	544470	1	1.07	0.92	1.33	0.89	0.083462	0.0496672	0.680425	FALSE	FALSE
IPI00000001.2	STAU1	1	1	51.9C	633921	304047	376082	509113	547820	1	0.93	0.78	0.91	1.09	0.083462	0.0496672	0.680425	FALSE	FALSE
IPI00000001.2	STAU1	1	1	54C	892554	752981	650066	1.01705e+06	875669	1	0.84	1.13	0.99	0.76	0.083462	0.0496672	0.680425	FALSE	FALSE
IPI00000001.2	STAU1	1	1	56.1C	877899	406901	587985	882193	796638	1	0.9	1.1	1.04	0.81	0.083462	0.0496672	0.680425	FALSE	FALSE
IPI00300789.1	STAU2	2	2	42.1C	2.83861e+06	2.37844e+06	4.03664e+06	5.53273e+06	3.15953e+06	1	0.96	1.24	1.67	0.94				FALSE	FALSE
IPI00300789.1	STAU2	2	2	44.1C	3.0085e+06	2.39506e+06	1.83804e+06	2.40147e+06	2.46924e+06	1	1.38	1.13	1.22	1.21				FALSE	FALSE
IPI00022538.1	STBD1	1	1	42.1C	1.53518e+06	1.09582e+06	2.04201e+06	2464475	1.83159e+06	1	0.82	1.16	1.38	1.01				FALSE	FALSE
IPI00022538.1	STBD1	1	1	44.1C	2.26274e+06	1.45621e+06	1.45592e+06	1.70394e+06	1.6948e+06	1	1.12	1.19	1.15	1.11				FALSE	FALSE
IPI00411628.7	STEAP3	3	3	42.1C	9.03086e+06	6.86007e+06	1.0485e+07	1.06278e+07	1.05335e+07	1	0.87	1.01	1.01	0.98				FALSE	FALSE
IPI00411628.7	STEAP3	3	3	44.1C	1.06104e+07	5.73106e+06	4.56914e+06	5.59235e+06	6.08159e+06	1	0.94	0.8	0.8	0.85				FALSE	FALSE
IPI00299063.2	STIM1	18	38	42.1C	9.72528e+07	8.12799e+07	1.14394e+08	1.10899e+08	1.11364e+08	1	0.96	1.03	0.98	0.97	0.840556	0.505191	1.23284	FALSE	FALSE
IPI00299063.2	STIM1	18	38	44.1C	1.56717e+08	8.12123e+07	8.08386e+07	9.01739e+07	9.57596e+07	1	0.9	0.96	0.88	0.9	0.840556	0.505191	1.23284	FALSE	FALSE
IPI00299063.2	STIM1	16	33	46.2C	9.83742e+07	9.61617e+07	8.22596e+07	7.65334e+07	8.90778e+07	1	0.99	1.03	0.94	0.95	0.840556	0.505191	1.23284	FALSE	FALSE
IPI00299063.2	STIM1	16	33	48.1C	9.97809e+07	5.75971e+07	1.09216e+08	7.11187e+07	7.3844e+07	1	0.73	1	0.73	0.75	0.840556	0.505191	1.23284	FALSE	FALSE
IPI00299063.2	STIM1	16	29	50.4C	5.40417e+07	4.25895e+07	6.05531e+07	3.95406e+07	5.42734e+07	1	1.03	1.07	1.02	0.97	0.840556	0.505191	1.23284	FALSE	FALSE
IPI00299063.2	STIM1	16	29	51.9C	8.41798e+07	2.82707e+07	6.32482e+07	5.05723e+07	4.45393e+07	1	0.65	0.99	0.68	0.67	0.840556	0.505191	1.23284	FALSE	FALSE
IPI00299063.2	STIM1	10	14	54C	3.13034e+07	3.0493e+07	1.86929e+07	3.46751e+07	3.69596e+07	1	0.97	0.92	0.97	0.92	0.840556	0.505191	1.23284	FALSE	FALSE
IPI00299063.2	STIM1	10	14	56.1C	1.85036e+07	9.38931e+06	1.11288e+07	1.77173e+07	2.14086e+07	1	0.99	0.99	0.99	1.03	0.840556	0.505191	1.23284	FALSE	FALSE
IPI00299063.2	STIM1	2	2	58.2C	3.27365e+06	4.39604e+06	4.59934e+06	2.80364e+06	5.13033e+06	1	1.06	1.21	1.1	1.2	0.840556	0.505191	1.23284	FALSE	FALSE
IPI00299063.2	STIM1	2	2	60.1C	1.77872e+06	1.5649e+06	1.26829e+06	1.62085e+06	1.77904e+06	1	0.87	0.84	0.76	0.85	0.840556	0.505191	1.23284	FALSE	FALSE
IPI00658128.1	STIM2	2	3	42.1C	3.83204e+06	3.52111e+06	4.24625e+06	4.81262e+06	4.04939e+06	1	1.06	0.97	1.08	0.89				FALSE	FALSE
IPI00658128.1	STIM2	2	3	44.1C	5.12177e+06	3.3136e+06	2.34259e+06	3219597	3.09653e+06	1	1.12	0.85	0.96	0.89				FALSE	FALSE
IPI00479946.3	STIP1	46	188	42.1C	7.12656e+08	6.15773e+08	8.64166e+08	8.85012e+08	8.16341e+08	1	0.99	1.06	1.07	0.97	0.198504	0.164225	0.417454	FALSE	FALSE
IPI00479946.3	STIP1	46	188	44.1C	1.14947e+09	6.57483e+08	5.6821e+08	7.27166e+08	7.40658e+08	1	0.99	0.92	0.96	0.95	0.198504	0.164225	0.417454	FALSE	FALSE
IPI00479946.3	STIP1	48	189	46.2C	9.74087e+08	9.79523e+08	8.22526e+08	8.25123e+08	8.54612e+08	1	1.02	1.04	1.03	0.92	0.198504	0.164225	0.417454	FALSE	FALSE
IPI00479946.3	STIP1	48	189	48.1C	8.7355e+08	6.17714e+08	9.1615e+08	8.03945e+08	7.95081e+08	1	0.89	0.96	0.95	0.92	0.198504	0.164225	0.417454	FALSE	FALSE
IPI00479946.3	STIP1	45	188	50.4C	9.15983e+08	7.46259e+08	1.0008e+09	7.30946e+08	9.76798e+08	1	1.06	1.04	1.11	1.03	0.198504	0.164225	0.417454	FALSE	FALSE
IPI00479946.3	STIP1	45	188	51.9C	8.88989e+08	4.11315e+08	6.72531e+08	7.89235e+08	7.57174e+08	1	0.89	1	1.01	1.08	0.198504	0.164225	0.417454	FALSE	FALSE
IPI00479946.3	STIP1	44	194	54C	7.13333e+08	6.54287e+08	4.00694e+08	8.00734e+08	8.70301e+08	1	0.92	0.87	0.98	0.95	0.198504	0.164225	0.417454	FALSE	FALSE
IPI00479946.3	STIP1	44	194	56.1C	7.03428e+08	3.53592e+08	4.5285e+08	6.74378e+08	8.21366e+08	1	0.98	1.05	0.99	1.04	0.198504	0.164225	0.417454	FALSE	FALSE
IPI00479946.3	STIP1	43	214	58.2C	5.67178e+08	7.35004e+08	6.75227e+08	5.12312e+08	7.33969e+08	1	1.02	1.03	1.16	0.99	0.198504	0.164225	0.417454	FALSE	FALSE
IPI00479946.3	STIP1	43	214	60.1C	5.8095e+08	5.95035e+08	4.70077e+08	6.85332e+08	7.07209e+08	1	1.01	0.96	0.98	1.04	0.198504	0.164225	0.417454	FALSE	FALSE
IPI00479946.3	STIP1	48	207	62.4C	8.20748e+08	7.39617e+08	8.13419e+08	6.35441e+08	9.82771e+08	1	1.04	0.97	0.98	1.01	0.198504	0.164225	0.417454	FALSE	FALSE
IPI00479946.3	STIP1	48	207	63.9C	5.78873e+08	5.88668e+08	5.43926e+08	6.60876e+08	9.15387e+08	1	0.97	1	0.96	1	0.198504	0.164225	0.417454	FALSE	FALSE
IPI00304742.5	STK10	34	81	42.1C	3.44326e+08	2.98786e+08	3.76155e+08	3.80604e+08	3.91088e+08	1	1	0.95	0.95	0.96	0.586475	0.416495	0.680199	FALSE	FALSE
IPI00304742.5	STK10	34	81	44.1C	4.69487e+08	2.67883e+08	2.56699e+08	2.98371e+08	3.22007e+08	1	0.99	1.01	0.97	1.01	0.586475	0.416495	0.680199	FALSE	FALSE
IPI00304742.5	STK10	20	31	46.2C	2.29602e+08	2.35885e+08	1.6545e+08	1.87525e+08	2.40536e+08	1	1.04	0.89	0.99	1.1	0.586475	0.416495	0.680199	FALSE	FALSE
IPI00304742.5	STK10	20	31	48.1C	3.86612e+07	2.4846e+07	4.81961e+07	2.85361e+07	2.99244e+07	1	0.81	1.14	0.76	0.78	0.586475	0.416495	0.680199	FALSE	FALSE
IPI00304742.5	STK10	2	2	50.4C	7.11538e+06	5.16222e+06	7.45782e+06	4.8195e+06	6.8339e+06	1	0.95	1	0.94	0.93	0.586475	0.416495	0.680199	FALSE	FALSE
IPI00304742.5	STK10	2	2	51.9C	7.34794e+06	3.82821e+06	5.63811e+06	7.19155e+06	4.63572e+06	1	1.01	1.01	1.11	0.8	0.586475	0.416495	0.680199	FALSE	FALSE
IPI00304742.5	STK10	2	2	54C	2.19335e+06	1.78254e+06	1.35584e+06	2.24703e+06	2.40904e+06	1	0.81	0.96	0.89	0.85	0.586475	0.416495	0.680199	FALSE	FALSE
IPI00304742.5	STK10	2	2	56.1C	1.40197e+06	853190	1.08661e+06	1.66204e+06	1.81145e+06	1	1.18	1.27	1.23	1.15	0.586475	0.416495	0.680199	FALSE	FALSE
IPI00219072.5	STK11	4	4	42.1C	5.70485e+06	4.94761e+06	6.68811e+06	6.72795e+06	6.70789e+06	1	1	1.02	1.01	0.99	0.718398	0.311203	2.42999	FALSE	FALSE
IPI00219072.5	STK11	4	4	44.1C	8.48198e+06	5.37677e+06	4.85591e+06	6.20149e+06	6.46028e+06	1	1.1	1.06	1.11	1.13	0.718398	0.311203	2.42999	FALSE	FALSE
IPI00219072.5	STK11	5	5	46.2C	9.15849e+06	9.02655e+06	7.66338e+06	6.78281e+06	8.2716e+06	1	1	1.03	0.9	0.95	0.718398	0.311203	2.42999	FALSE	FALSE
IPI00219072.5	STK11	5	5	48.1C	8.57432e+06	7.22993e+06	8.7452e+06	8.62076e+06	8.89548e+06	1	1.06	0.94	1.04	1.05	0.718398	0.311203	2.42999	FALSE	FALSE
IPI00219072.5	STK11	4	5	50.4C	7.1639e+06	5.74229e+06	8.38426e+06	4.7629e+06	6.74169e+06	1	1.05	1.12	0.92	0.91	0.718398	0.311203	2.42999	FALSE	FALSE
IPI00219072.5	STK11	4	5	51.9C	8.78735e+06	4.73961e+06	7.11957e+06	8.06289e+06	7.21642e+06	1	1.04	1.07	1.04	1.04	0.718398	0.311203	2.42999	FALSE	FALSE
IPI00219072.5	STK11	3	5	54C	8.95253e+06	9.04268e+06	5.80485e+06	1.06603e+07	1.32622e+07	1	1.01	1	1.04	1.15	0.718398	0.311203	2.42999	FALSE	FALSE
IPI00219072.5	STK11	3	5	56.1C	8.85421e+06	4.14287e+06	5.11686e+06	7.92088e+06	9.11805e+06	1	0.91	0.95	0.93	0.92	0.718398	0.311203	2.42999	FALSE	FALSE
IPI00219072.5	STK11	3	3	58.2C	2.8601e+06	2.97982e+06	2.9289e+06	1.95598e+06	3.64608e+06	1	0.82	0.88	0.88	0.98	0.718398	0.311203	2.42999	FALSE	FALSE
IPI00219072.5	STK11	3	3	60.1C	1.16817e+06	834753	905389	1.58644e+06	1.86276e+06	1	0.71	0.92	1.13	1.36	0.718398	0.311203	2.42999	FALSE	FALSE
IPI00170934.3	STK11IP	5	7	42.1C	1.26144e+07	1.00475e+07	1.28581e+07	1.51209e+07	1.30293e+07	1	0.92	0.89	1.03	0.87				FALSE	FALSE
IPI00170934.3	STK11IP	5	7	44.1C	1.37085e+07	8.8858e+06	8.00009e+06	8.7807e+06	9.70937e+06	1	1.13	1.08	0.98	1.05				FALSE	FALSE
IPI00170934.3	STK11IP	1	1	46.2C	2.06812e+06	1.96013e+06	1.24163e+06	1.81202e+06	1.63577e+06	1	0.96	0.74	1.06	0.83				FALSE	FALSE
IPI00170934.3	STK11IP	1	1	48.1C	899221	752445	956097	853399	757837	1	1.05	0.98	0.98	0.85				FALSE	FALSE
IPI00872754.1	STK24	6	13	42.1C	3.91786e+07	3.46764e+07	4.67695e+07	4.66149e+07	4.68485e+07	1	1.02	1.04	1.02	1.01	0.363196	0.225603	1.01649	FALSE	FALSE
IPI00872754.1	STK24	6	13	44.1C	5.74468e+07	3.35802e+07	3.20664e+07	3.86123e+07	3.74468e+07	1	1.02	1.03	1.02	0.96	0.363196	0.225603	1.01649	FALSE	FALSE
IPI00872754.1	STK24	6	10	46.2C	5.0909e+07	5.18741e+07	4.21238e+07	4.60541e+07	5.38847e+07	1	1.03	1.02	1.1	1.11	0.363196	0.225603	1.01649	FALSE	FALSE
IPI00872754.1	STK24	6	10	48.1C	3.20283e+07	2.60018e+07	3.79979e+07	3.25382e+07	3.55561e+07	1	1.02	1.09	1.05	1.12	0.363196	0.225603	1.01649	FALSE	FALSE
IPI00872754.1	STK24	4	5	50.4C	1.66663e+07	1.23539e+07	2.01028e+07	1.27884e+07	1.87493e+07	1	0.97	1.15	1.07	1.09	0.363196	0.225603	1.01649	FALSE	FALSE
IPI00872754.1	STK24	4	5	51.9C	1.08609e+07	5.44093e+06	7.83028e+06	9.23314e+06	8.3779e+06	1	0.97	0.95	0.97	0.97	0.363196	0.225603	1.01649	FALSE	FALSE
IPI00872754.1	STK24	3	3	54C	4.94802e+06	4.82763e+06	3.35588e+06	5.33717e+06	5.89653e+06	1	0.97	1.05	0.94	0.93	0.363196	0.225603	1.01649	FALSE	FALSE
IPI00872754.1	STK24	3	3	56.1C	3.32349e+06	2.03907e+06	1.78702e+06	2.36002e+06	3.71524e+06	1	1.19	0.88	0.74	0.99	0.363196	0.225603	1.01649	FALSE	FALSE
IPI00893500.1	STK25	1	1	42.1C	1.34379e+06	1.20423e+06	1.90308e+06	2.05633e+06	1.88888e+06	1	1.03	1.24	1.31	1.19				FALSE	FALSE
IPI00893500.1	STK25	1	1	44.1C	1.62799e+06	977640	733890	679645	876655	1	1.04	0.84	0.64	0.8				FALSE	FALSE
IPI00411984.5	STK3	8	14	42.1C	5.11436e+07	4.02567e+07	4.98504e+07	5.44973e+07	5.57878e+07	1	0.91	0.85	0.91	0.92	0.0959044	0.0651791	0.659956	FALSE	FALSE
IPI00411984.5	STK3	8	14	44.1C	6.41304e+07	3.69794e+07	3.44128e+07	4.37155e+07	4.64744e+07	1	1	0.99	1.04	1.07	0.0959044	0.0651791	0.659956	FALSE	FALSE
IPI00411984.5	STK3	9	16	46.2C	6.60295e+07	5.94578e+07	4.71292e+07	5.28454e+07	5.89069e+07	1	0.91	0.88	0.97	0.94	0.0959044	0.0651791	0.659956	FALSE	FALSE
IPI00411984.5	STK3	9	16	48.1C	4.22517e+07	3.57562e+07	4.85923e+07	4.34052e+07	4.81247e+07	1	1.07	1.05	1.06	1.15	0.0959044	0.0651791	0.659956	FALSE	FALSE
IPI00411984.5	STK3	8	10	50.4C	3.38447e+07	2.41412e+07	3.37692e+07	2.39062e+07	3.40171e+07	1	0.93	0.95	0.98	0.97	0.0959044	0.0651791	0.659956	FALSE	FALSE
IPI00411984.5	STK3	8	10	51.9C	2.54524e+07	1.3469e+07	2.0643e+07	2.34568e+07	2.20325e+07	1	1.02	1.07	1.05	1.09	0.0959044	0.0651791	0.659956	FALSE	FALSE
IPI00411984.5	STK3	1	1	54C	934673	1.58975e+06	1.04929e+06	1.59148e+06	1.5989e+06	1	1.7	1.74	1.48	1.33	0.0959044	0.0651791	0.659956	FALSE	FALSE
IPI00411984.5	STK3	1	1	56.1C	841542	509796	481994	1.28526e+06	1.23949e+06	1	1.18	0.94	1.58	1.31	0.0959044	0.0651791	0.659956	FALSE	FALSE
IPI00328835.1	STK32C	3	4	42.1C	5.64805e+06	4.77214e+06	6.25067e+06	5.98752e+06	6.46013e+06	1	0.97	0.97	0.91	0.97				FALSE	FALSE
IPI00328835.1	STK32C	3	4	44.1C	6.76921e+06	3.81814e+06	3.95436e+06	4.42537e+06	5.35942e+06	1	0.98	1.08	1	1.17				FALSE	FALSE
IPI00328835.1	STK32C	1	1	46.2C	679386	680862	490795	388329	625415	1	1.01	0.89	0.69	0.97				FALSE	FALSE
IPI00328835.1	STK32C	1	1	48.1C	416537	386846	482962	575657	378303	1	1.17	1.06	1.43	0.92				FALSE	FALSE
IPI00027251.1	STK38	7	12	42.1C	2.25446e+07	2.01688e+07	2.51012e+07	2.58792e+07	2.76492e+07	1	1.03	0.97	0.99	1.03	0.078721	0.0519144	0.516362	FALSE	FALSE
IPI00027251.1	STK38	7	12	44.1C	3.14534e+07	1.78859e+07	1.69155e+07	2.04392e+07	2.20744e+07	1	0.99	1	0.99	1.04	0.078721	0.0519144	0.516362	FALSE	FALSE
IPI00027251.1	STK38	5	7	46.2C	1.72676e+07	1.7856e+07	1.32734e+07	1.45719e+07	1.76569e+07	1	1.05	0.94	1.02	1.07	0.078721	0.0519144	0.516362	FALSE	FALSE
IPI00027251.1	STK38	5	7	48.1C	8.50577e+06	7.70361e+06	1.08395e+07	8.60118e+06	1.00193e+07	1	1.14	1.17	1.04	1.19	0.078721	0.0519144	0.516362	FALSE	FALSE
IPI00027251.1	STK38	1	1	50.4C	842804	778132	850048	498677	938994	1	1.21	0.96	0.82	1.08	0.078721	0.0519144	0.516362	FALSE	FALSE
IPI00027251.1	STK38	1	1	51.9C	852598	379386	546282	961002	558328	1	0.86	0.85	1.28	0.83	0.078721	0.0519144	0.516362	FALSE	FALSE
IPI00237011.5	STK38L	4	5	42.1C	1.03562e+07	8.34842e+06	1.09811e+07	1.16058e+07	1.19009e+07	1	0.93	0.93	0.96	0.97	0.120927	0.0721357	0.676385	FALSE	FALSE
IPI00237011.5	STK38L	4	5	44.1C	1.38753e+07	7.75043e+06	7.21581e+06	8.92962e+06	9.00008e+06	1	0.97	0.96	0.98	0.96	0.120927	0.0721357	0.676385	FALSE	FALSE
IPI00237011.5	STK38L	2	2	46.2C	6.19256e+06	6.61252e+06	5.18477e+06	5.55912e+06	7.11263e+06	1	1.08	1.03	1.09	1.21	0.120927	0.0721357	0.676385	FALSE	FALSE
IPI00237011.5	STK38L	2	2	48.1C	3.87798e+06	2.82321e+06	4.05449e+06	3.06014e+06	3.88715e+06	1	0.92	0.96	0.81	1.01	0.120927	0.0721357	0.676385	FALSE	FALSE
IPI00004363.1	STK39	4	4	42.1C	1.33621e+07	1.18727e+07	1.58231e+07	1.73759e+07	1.62298e+07	1	1.02	1.03	1.12	1.02	0.360638	0.22355	0.613233	FALSE	FALSE
IPI00004363.1	STK39	4	4	44.1C	1.54004e+07	8.53285e+06	7.72742e+06	9.65647e+06	9.6854e+06	1	0.96	0.93	0.95	0.93	0.360638	0.22355	0.613233	FALSE	FALSE
IPI00004363.1	STK39	2	2	46.2C	8.0847e+06	7.92989e+06	5.49837e+06	5.44833e+06	7.49745e+06	1	0.99	0.84	0.82	0.97	0.360638	0.22355	0.613233	FALSE	FALSE
IPI00004363.1	STK39	2	2	48.1C	5.2138e+06	3.30321e+06	5.6065e+06	3.34742e+06	4.00132e+06	1	0.8	0.99	0.66	0.77	0.360638	0.22355	0.613233	FALSE	FALSE
IPI00004363.1	STK39	1	1	50.4C	366355	135501	160488		203279	1	0.48	0.42		0.54	0.360638	0.22355	0.613233	FALSE	FALSE
IPI00004363.1	STK39	1	1	51.9C	365516	136591	73159.2	244873	126455	1	0.72	0.26	0.76	0.44	0.360638	0.22355	0.613233	FALSE	FALSE
IPI00011488.4	STK4	14	31	42.1C	1.05714e+08	9.0776e+07	1.17884e+08	1.14115e+08	1.21296e+08	1	0.99	0.97	0.93	0.97	0.272528	0.20506	0.54836	FALSE	FALSE
IPI00011488.4	STK4	14	31	44.1C	1.4037e+08	7.84626e+07	7.39463e+07	8.73675e+07	9.41515e+07	1	0.97	0.98	0.95	0.99	0.272528	0.20506	0.54836	FALSE	FALSE
IPI00011488.4	STK4	10	17	46.2C	9.79999e+07	9.73343e+07	7.65931e+07	7.98384e+07	1.00071e+08	1	1.01	0.96	0.99	1.07	0.272528	0.20506	0.54836	FALSE	FALSE
IPI00011488.4	STK4	10	17	48.1C	5.06348e+07	3.89934e+07	6.37701e+07	5.04166e+07	5.46674e+07	1	0.97	1.16	1.03	1.09	0.272528	0.20506	0.54836	FALSE	FALSE
IPI00011488.4	STK4	4	6	50.4C	1.78052e+07	1.43057e+07	2.05516e+07	1.44134e+07	2.28646e+07	1	1.05	1.1	1.13	1.24	0.272528	0.20506	0.54836	FALSE	FALSE
IPI00011488.4	STK4	4	6	51.9C	1.37364e+07	5.92891e+06	1.03791e+07	1.25903e+07	9.93281e+06	1	0.83	1	1.04	0.91	0.272528	0.20506	0.54836	FALSE	FALSE
IPI00011488.4	STK4	2	3	54C	8.15062e+06	6.92016e+06	4.3484e+06	7.58432e+06	9.38289e+06	1	0.85	0.83	0.81	0.89	0.272528	0.20506	0.54836	FALSE	FALSE
IPI00011488.4	STK4	2	3	56.1C	8.57225e+06	4.19841e+06	5.01968e+06	7.23088e+06	9.5544e+06	1	0.95	0.96	0.87	0.99	0.272528	0.20506	0.54836	FALSE	FALSE
IPI00479997.4	STMN1	12	52	42.1C	2.01298e+08	1.90967e+08	2.15947e+08	2.41304e+08	2.23353e+08	1	1.09	0.94	1.03	0.94	1.61738	1.25855	0.570237	FALSE	FALSE
IPI00479997.4	STMN1	12	52	44.1C	2.67092e+08	1.57222e+08	1.74086e+08	1.97117e+08	1.93102e+08	1	1.02	1.21	1.12	1.07	1.61738	1.25855	0.570237	FALSE	FALSE
IPI00479997.4	STMN1	10	52	46.2C	2.41336e+08	2.277e+08	2.23712e+08	2.77434e+08	2.47596e+08	1	0.96	1.14	1.39	1.08	1.61738	1.25855	0.570237	FALSE	FALSE
IPI00479997.4	STMN1	10	52	48.1C	2.39793e+08	1.92478e+08	2.38924e+08	2.24974e+08	2.31024e+08	1	1.01	0.91	0.97	0.97	1.61738	1.25855	0.570237	FALSE	FALSE
IPI00479997.4	STMN1	14	64	50.4C	2.3363e+08	2.08296e+08	2.58878e+08	2.40079e+08	2.82422e+08	1	1.16	1.06	1.43	1.17	1.61738	1.25855	0.570237	FALSE	FALSE
IPI00479997.4	STMN1	14	64	51.9C	2.87046e+08	1.73962e+08	2.073e+08	2.33059e+08	2.4349e+08	1	1.17	0.95	0.92	1.07	1.61738	1.25855	0.570237	FALSE	FALSE
IPI00479997.4	STMN1	12	101	54C	3.47876e+08	3.16567e+08	2.56862e+08	4.72414e+08	4.17879e+08	1	0.91	1.14	1.18	0.93	1.61738	1.25855	0.570237	FALSE	FALSE
IPI00479997.4	STMN1	12	101	56.1C	3.49272e+08	2.449e+08	2.71481e+08	3.08715e+08	3.56354e+08	1	1.36	1.27	0.91	0.91	1.61738	1.25855	0.570237	FALSE	FALSE
IPI00479997.4	STMN1	12	83	58.2C	2.46629e+08	2.81597e+08	2.59264e+08	2.81412e+08	3.22751e+08	1	0.9	0.91	1.46	1	1.61738	1.25855	0.570237	FALSE	FALSE
IPI00479997.4	STMN1	12	83	60.1C	2.67668e+08	2.89678e+08	2.4061e+08	2.75292e+08	2.9546e+08	1	1.07	1.06	0.85	0.94	1.61738	1.25855	0.570237	FALSE	FALSE
IPI00479997.4	STMN1	15	77	62.4C	2.14878e+08	1.76761e+08	2.09895e+08	2.08555e+08	2.20218e+08	1	0.95	0.95	1.22	0.86	1.61738	1.25855	0.570237	FALSE	FALSE
IPI00479997.4	STMN1	15	77	63.9C	1.94033e+08	1.90236e+08	1.98244e+08	2.16409e+08	2.29882e+08	1	0.93	1.09	0.94	0.75	1.61738	1.25855	0.570237	FALSE	FALSE
IPI00021199.2	STMN3	1	1	54C	2.2669e+07	4.33367e+06	2.16985e+06	2.87935e+06	6.08597e+06	1	0.19	0.15	0.11	0.21				FALSE	FALSE
IPI00021199.2	STMN3	1	1	56.1C	3.33161e+06	2.40784e+06	2.18876e+06	2.61163e+06	4.10092e+06	1	1.4	1.08	0.81	1.09				FALSE	FALSE
IPI00021199.2	STMN3	1	2	58.2C	4.05131e+06	5.03117e+06	7.08344e+06	5.17485e+06	5.20089e+06	1	0.98	1.51	1.64	0.98				FALSE	FALSE
IPI00021199.2	STMN3	1	2	60.1C	5.63999e+06	6.15409e+06	5.01024e+06	5.19111e+06	6.05122e+06	1	1.08	1.05	0.77	0.92				FALSE	FALSE
IPI00021199.2	STMN3	2	2	62.4C	2.28137e+06	5.26163e+06	2.31763e+06	1.85085e+06	1.89712e+06	1	2.67	0.99	1.02	0.7				FALSE	FALSE
IPI00021199.2	STMN3	2	2	63.9C	2.04779e+06	1.90733e+06	1.6554e+06	1.88281e+06	2.97465e+06	1	0.89	0.86	0.77	0.92				FALSE	FALSE
IPI00219682.6	STOM	4	4	42.1C	1.01148e+07	8.26958e+06	1.29768e+07	1.21196e+07	1.02311e+07	1	0.94	1.12	1.03	0.85	1.38059	0.798798	1.45666	FALSE	FALSE
IPI00219682.6	STOM	4	4	44.1C	1.76744e+07	1.00146e+07	8.48487e+06	1.10242e+07	1.08058e+07	1	0.99	0.89	0.95	0.9	1.38059	0.798798	1.45666	FALSE	FALSE
IPI00219682.6	STOM	3	5	46.2C	1.1629e+07	1.0959e+07	7.95406e+06	6.60366e+06	7.579e+06	1	0.95	0.84	0.69	0.68	1.38059	0.798798	1.45666	FALSE	FALSE
IPI00219682.6	STOM	3	5	48.1C	1.20974e+07	6.96642e+06	1.22886e+07	8.06831e+06	7.50189e+06	1	0.73	0.93	0.69	0.63	1.38059	0.798798	1.45666	FALSE	FALSE
IPI00219682.6	STOM	5	6	50.4C	1.14575e+07	7.40297e+06	1.16946e+07	6.37499e+06	9.3046e+06	1	0.84	0.98	0.77	0.79	1.38059	0.798798	1.45666	FALSE	FALSE
IPI00219682.6	STOM	5	6	51.9C	1.32727e+07	6.09009e+06	9.60217e+06	1.18607e+07	8.34754e+06	1	0.89	0.96	1.01	0.79	1.38059	0.798798	1.45666	FALSE	FALSE
IPI00219682.6	STOM	5	10	54C	1.87042e+07	1.78918e+07	1.09915e+07	1.85473e+07	2.39058e+07	1	0.96	0.91	0.86	0.99	1.38059	0.798798	1.45666	FALSE	FALSE
IPI00219682.6	STOM	5	10	56.1C	2.25365e+07	1.10792e+07	1.04712e+07	2.15449e+07	2.36736e+07	1	0.96	0.76	0.99	0.93	1.38059	0.798798	1.45666	FALSE	FALSE
IPI00219682.6	STOM	6	7	58.2C	1.09666e+07	1.64282e+07	1.40048e+07	8.18068e+06	1.44125e+07	1	1.18	1.1	0.96	1.01	1.38059	0.798798	1.45666	FALSE	FALSE
IPI00219682.6	STOM	6	7	60.1C	1.28148e+07	1.12674e+07	1.24237e+07	1.67323e+07	1.34108e+07	1	0.87	1.15	1.09	0.89	1.38059	0.798798	1.45666	FALSE	FALSE
IPI00219682.6	STOM	6	13	62.4C	2.44828e+07	2.67182e+07	2.76896e+07	2.02509e+07	3.13461e+07	1	1.26	1.1	1.04	1.08	1.38059	0.798798	1.45666	FALSE	FALSE
IPI00219682.6	STOM	6	13	63.9C	1.42991e+07	1.68552e+07	1.24877e+07	1.93633e+07	2.66915e+07	1	1.12	0.93	1.14	1.18	1.38059	0.798798	1.45666	FALSE	FALSE
IPI00334190.4	STOML2	7	14	42.1C	4.72712e+07	3.80908e+07	6.97404e+07	6.14883e+07	5.21265e+07	1	0.93	1.29	1.12	0.93	1.14597	0.59133	1.87592	FALSE	FALSE
IPI00334190.4	STOML2	7	14	44.1C	7.20659e+07	4.22475e+07	3.34022e+07	4.3385e+07	4.50616e+07	1	1.02	0.86	0.92	0.92	1.14597	0.59133	1.87592	FALSE	FALSE
IPI00334190.4	STOML2	8	13	46.2C	7.49742e+07	7.13102e+07	5.45258e+07	4.65582e+07	4.70727e+07	1	0.96	0.89	0.75	0.66	1.14597	0.59133	1.87592	FALSE	FALSE
IPI00334190.4	STOML2	8	13	48.1C	6.50782e+07	3.66356e+07	7.2699e+07	4.50859e+07	4.40575e+07	1	0.71	1.02	0.71	0.68	1.14597	0.59133	1.87592	FALSE	FALSE
IPI00334190.4	STOML2	9	16	50.4C	4.70971e+07	3.39492e+07	4.79572e+07	2.81587e+07	4.04248e+07	1	0.94	0.97	0.83	0.83	1.14597	0.59133	1.87592	FALSE	FALSE
IPI00334190.4	STOML2	9	16	51.9C	6.60086e+07	3.0086e+07	4.95618e+07	5.89445e+07	4.29691e+07	1	0.88	0.99	1.01	0.82	1.14597	0.59133	1.87592	FALSE	FALSE
IPI00334190.4	STOML2	11	21	54C	5.45989e+07	4.8792e+07	3.19522e+07	4.76162e+07	6.09983e+07	1	0.89	0.91	0.76	0.87	1.14597	0.59133	1.87592	FALSE	FALSE
IPI00334190.4	STOML2	11	21	56.1C	5.81258e+07	3.27593e+07	3.11912e+07	5.55618e+07	6.44864e+07	1	1.09	0.88	0.99	0.99	1.14597	0.59133	1.87592	FALSE	FALSE
IPI00334190.4	STOML2	10	28	58.2C	3.43685e+07	4.70147e+07	3.99575e+07	2.59123e+07	4.65257e+07	1	1.08	1	0.97	1.04	1.14597	0.59133	1.87592	FALSE	FALSE
IPI00334190.4	STOML2	10	28	60.1C	4.17888e+07	3.91413e+07	3.49624e+07	4.90622e+07	4.22945e+07	1	0.93	0.99	0.98	0.86	1.14597	0.59133	1.87592	FALSE	FALSE
IPI00334190.4	STOML2	14	37	62.4C	9.55586e+07	8.00071e+07	9.83566e+07	6.76427e+07	1.05244e+08	1	0.97	1	0.89	0.93	1.14597	0.59133	1.87592	FALSE	FALSE
IPI00334190.4	STOML2	14	37	63.9C	5.99411e+07	6.70083e+07	5.92252e+07	7.73882e+07	1.05983e+08	1	1.07	1.05	1.08	1.12	1.14597	0.59133	1.87592	FALSE	FALSE
IPI00300700.4	STRADA	3	3	42.1C	3.12186e+06	2.3547e+06	2.92775e+06	3.12729e+06	3.01677e+06	1	0.87	0.82	0.86	0.82	0.350939	0.306379	0.242402	FALSE	FALSE
IPI00300700.4	STRADA	3	3	44.1C	4.14456e+06	2.27992e+06	2.44131e+06	2.79615e+06	3.129e+06	1	0.96	1.09	1.03	1.12	0.350939	0.306379	0.242402	FALSE	FALSE
IPI00300700.4	STRADA	3	3	46.2C	9.27907e+06	8.89789e+06	7.44111e+06	7.74672e+06	8.94151e+06	1	0.97	0.99	1.01	1.01	0.350939	0.306379	0.242402	FALSE	FALSE
IPI00300700.4	STRADA	3	3	48.1C	7.51081e+06	7.0178e+06	8.00351e+06	8.22763e+06	7.60508e+06	1	1.18	0.98	1.13	1.02	0.350939	0.306379	0.242402	FALSE	FALSE
IPI00300700.4	STRADA	2	2	50.4C	3.96857e+06	2.52029e+06	3.82485e+06	2.87256e+06	3.32869e+06	1	0.83	0.92	1.01	0.81	0.350939	0.306379	0.242402	FALSE	FALSE
IPI00300700.4	STRADA	2	2	51.9C	3.89251e+06	2.21138e+06	2.96036e+06	3.48007e+06	3.62859e+06	1	1.1	1	1.02	1.18	0.350939	0.306379	0.242402	FALSE	FALSE
IPI00300700.4	STRADA	4	4	54C	2.65559e+06	2.78475e+06	1.55686e+06	3.42501e+06	3.3963e+06	1	1.05	0.91	1.12	0.99	0.350939	0.306379	0.242402	FALSE	FALSE
IPI00300700.4	STRADA	4	4	56.1C	2.85962e+06	1.42982e+06	1.87276e+06	2.55002e+06	3.2265e+06	1	0.97	1.07	0.92	1	0.350939	0.306379	0.242402	FALSE	FALSE
IPI00294536.2	STRAP	11	23	42.1C	1.07284e+08	8.97327e+07	1.27025e+08	1.29393e+08	1.35401e+08	1	0.96	1.03	1.04	1.06	0.371986	0.139987	3.31458	FALSE	FALSE
IPI00294536.2	STRAP	11	23	44.1C	1.369e+08	7.51934e+07	6.90246e+07	8.51995e+07	8.97213e+07	1	0.96	0.93	0.95	0.97	0.371986	0.139987	3.31458	FALSE	FALSE
IPI00294536.2	STRAP	12	22	46.2C	1.60459e+08	1.58558e+08	1.30677e+08	1.29887e+08	1.54475e+08	1	1	1	0.98	1.01	0.371986	0.139987	3.31458	FALSE	FALSE
IPI00294536.2	STRAP	12	22	48.1C	1.47682e+08	1.12516e+08	1.46576e+08	1.41403e+08	1.42457e+08	1	0.96	0.91	0.99	0.97	0.371986	0.139987	3.31458	FALSE	FALSE
IPI00294536.2	STRAP	11	25	50.4C	1.19629e+08	9.28534e+07	1.20244e+08	8.21687e+07	1.22183e+08	1	1.01	0.96	0.95	0.99	0.371986	0.139987	3.31458	FALSE	FALSE
IPI00294536.2	STRAP	11	25	51.9C	1.40933e+08	6.73435e+07	1.04025e+08	1.22331e+08	1.19278e+08	1	0.92	0.97	0.99	1.07	0.371986	0.139987	3.31458	FALSE	FALSE
IPI00294536.2	STRAP	9	22	54C	8.62776e+07	8.31805e+07	5.60313e+07	9.25118e+07	1.13349e+08	1	0.96	1.01	0.93	1.02	0.371986	0.139987	3.31458	FALSE	FALSE
IPI00294536.2	STRAP	9	22	56.1C	7.66472e+07	3.9088e+07	4.84754e+07	7.50244e+07	9.03085e+07	1	0.99	1.04	1.01	1.05	0.371986	0.139987	3.31458	FALSE	FALSE
IPI00294536.2	STRAP	7	12	58.2C	5.69993e+07	7.5807e+07	6.89938e+07	4.2476e+07	7.99827e+07	1	1.05	1.04	0.96	1.07	0.371986	0.139987	3.31458	FALSE	FALSE
IPI00294536.2	STRAP	7	12	60.1C	2.85819e+07	3.07253e+07	2.60632e+07	3.8635e+07	4.09398e+07	1	1.06	1.08	1.12	1.22	0.371986	0.139987	3.31458	FALSE	FALSE
IPI00294536.2	STRAP	2	2	62.4C	7.64025e+06	5.8422e+06	8.73732e+06	6.81687e+06	1.20353e+07	1	0.88	1.11	1.13	1.33	0.371986	0.139987	3.31458	FALSE	FALSE
IPI00294536.2	STRAP	2	2	63.9C	2.97672e+06	3.31203e+06	2.94624e+06	3.33459e+06	5.24774e+06	1	1.06	1.05	0.94	1.12	0.371986	0.139987	3.31458	FALSE	FALSE
IPI00169430.2	STRBP	15	20	42.1C	5.7365e+07	4.89436e+07	7.22101e+07	7.01879e+07	7.1606e+07	1	0.98	1.1	1.05	1.05	0.212211	0.137144	0.766308	FALSE	FALSE
IPI00169430.2	STRBP	15	20	44.1C	8.39289e+07	4.90663e+07	4.24068e+07	4.99267e+07	5.25664e+07	1	1.02	0.94	0.91	0.93	0.212211	0.137144	0.766308	FALSE	FALSE
IPI00169430.2	STRBP	10	12	46.2C	3.27143e+07	3.53618e+07	2.72526e+07	2.47205e+07	2.82502e+07	1	1.09	1.02	0.92	0.91	0.212211	0.137144	0.766308	FALSE	FALSE
IPI00169430.2	STRBP	10	12	48.1C	2.47606e+07	1.75615e+07	2.67649e+07	2.08351e+07	2.17106e+07	1	0.89	0.99	0.87	0.89	0.212211	0.137144	0.766308	FALSE	FALSE
IPI00169430.2	STRBP	2	2	50.4C	2.14857e+06	1.84369e+06	2.61878e+06	1.59441e+06	2.35569e+06	1	1.12	1.16	1.03	1.06	0.212211	0.137144	0.766308	FALSE	FALSE
IPI00169430.2	STRBP	2	2	51.9C	2.47419e+06	1.3621e+06	1.73609e+06	1.94699e+06	2.13626e+06	1	1.06	0.93	0.89	1.09	0.212211	0.137144	0.766308	FALSE	FALSE
IPI00169430.2	STRBP	1	1	54C	1.66658e+06	1.19947e+06	1.04891e+06	1.46795e+06	1.84706e+06	1	0.72	0.97	0.77	0.86	0.212211	0.137144	0.766308	FALSE	FALSE
IPI00169430.2	STRBP	1	1	56.1C	1.08814e+06	704067	895619	1.05636e+06	1.31994e+06	1	1.26	1.35	1	1.08	0.212211	0.137144	0.766308	FALSE	FALSE
IPI00014456.4	STRN	14	23	42.1C	4.07761e+07	3.47023e+07	5.46038e+07	5.22761e+07	5.09863e+07	1	0.98	1.17	1.1	1.06	0.309384	0.196625	0.955786	FALSE	FALSE
IPI00014456.4	STRN	14	23	44.1C	6.43871e+07	3.73388e+07	3.12123e+07	4.01593e+07	4.09698e+07	1	1.01	0.9	0.95	0.94	0.309384	0.196625	0.955786	FALSE	FALSE
IPI00014456.4	STRN	16	23	46.2C	8.18191e+07	7.6871e+07	6.12663e+07	5.55271e+07	6.34107e+07	1	0.95	0.92	0.82	0.81	0.309384	0.196625	0.955786	FALSE	FALSE
IPI00014456.4	STRN	16	23	48.1C	6.68965e+07	4.50736e+07	7.22199e+07	5.48623e+07	5.692e+07	1	0.85	0.99	0.85	0.86	0.309384	0.196625	0.955786	FALSE	FALSE
IPI00014456.4	STRN	12	18	50.4C	3.6819e+07	2.53701e+07	3.6092e+07	2.26758e+07	3.46163e+07	1	0.9	0.94	0.86	0.91	0.309384	0.196625	0.955786	FALSE	FALSE
IPI00014456.4	STRN	12	18	51.9C	3.99565e+07	1.93599e+07	2.98422e+07	3.53623e+07	2.85878e+07	1	0.94	0.99	1.01	0.9	0.309384	0.196625	0.955786	FALSE	FALSE
IPI00014456.4	STRN	9	10	54C	2.41015e+07	2.53714e+07	1.47805e+07	2.61582e+07	3.11934e+07	1	1.05	0.95	0.95	1.01	0.309384	0.196625	0.955786	FALSE	FALSE
IPI00014456.4	STRN	9	10	56.1C	9.94894e+06	4.98625e+06	5.76056e+06	1.06786e+07	1.28108e+07	1	0.97	0.95	1.11	1.14	0.309384	0.196625	0.955786	FALSE	FALSE
IPI00879459.1	STRN3	9	10	42.1C	1.18592e+07	9.78281e+06	1.58106e+07	1.54428e+07	1.40626e+07	1	0.95	1.16	1.12	1	0.413559	0.226135	1.38136	FALSE	FALSE
IPI00879459.1	STRN3	9	10	44.1C	1.8175e+07	1.17963e+07	9.30967e+06	1.21081e+07	1.24797e+07	1	1.13	0.95	1.01	1.01	0.413559	0.226135	1.38136	FALSE	FALSE
IPI00879459.1	STRN3	10	12	46.2C	2.33668e+07	2.32583e+07	1.75679e+07	1.59317e+07	1.70137e+07	1	1.01	0.92	0.83	0.77	0.413559	0.226135	1.38136	FALSE	FALSE
IPI00879459.1	STRN3	10	12	48.1C	1.88729e+07	1.26361e+07	2.07167e+07	1.48863e+07	1.5492e+07	1	0.84	1.01	0.81	0.83	0.413559	0.226135	1.38136	FALSE	FALSE
IPI00879459.1	STRN3	9	11	50.4C	2.00846e+07	1.45442e+07	2.08694e+07	1.26548e+07	1.82773e+07	1	0.95	0.99	0.88	0.88	0.413559	0.226135	1.38136	FALSE	FALSE
IPI00879459.1	STRN3	9	11	51.9C	2.26532e+07	1.13047e+07	1.71279e+07	2.04493e+07	1.61076e+07	1	0.96	1	1.03	0.9	0.413559	0.226135	1.38136	FALSE	FALSE
IPI00879459.1	STRN3	6	6	54C	8.73299e+06	7.97993e+06	5.42505e+06	8.733e+06	1.15e+07	1	0.91	0.96	0.87	1.02	0.413559	0.226135	1.38136	FALSE	FALSE
IPI00879459.1	STRN3	6	6	56.1C	6.35873e+06	3.01888e+06	3.57522e+06	5.86445e+06	7.25212e+06	1	0.92	0.92	0.95	1.01	0.413559	0.226135	1.38136	FALSE	FALSE
IPI00741970.1	STRN4	8	12	42.1C	2.13811e+07	1.73777e+07	2.95216e+07	2.74724e+07	2.59805e+07	1	0.93	1.21	1.1	1.03	0.352341	0.229307	0.751161	FALSE	FALSE
IPI00741970.1	STRN4	8	12	44.1C	3.31277e+07	1.91221e+07	1.5671e+07	2.09526e+07	2.13617e+07	1	1	0.88	0.96	0.95	0.352341	0.229307	0.751161	FALSE	FALSE
IPI00741970.1	STRN4	7	10	46.2C	2.88262e+07	2.78685e+07	2.29086e+07	2.0622e+07	2.34066e+07	1	0.98	0.98	0.87	0.85	0.352341	0.229307	0.751161	FALSE	FALSE
IPI00741970.1	STRN4	7	10	48.1C	1.88492e+07	1.34929e+07	2.23513e+07	1.58695e+07	1.72388e+07	1	0.9	1.09	0.87	0.92	0.352341	0.229307	0.751161	FALSE	FALSE
IPI00741970.1	STRN4	4	4	50.4C	6.309e+06	4.27392e+06	6.53663e+06	3.68059e+06	6.04411e+06	1	0.88	0.99	0.81	0.93	0.352341	0.229307	0.751161	FALSE	FALSE
IPI00741970.1	STRN4	4	4	51.9C	6.26678e+06	2.86696e+06	4.22672e+06	4.75542e+06	3.88479e+06	1	0.88	0.89	0.86	0.78	0.352341	0.229307	0.751161	FALSE	FALSE
IPI00297492.2	STT3A	10	21	42.1C	5.40351e+07	4.6796e+07	6.18414e+07	7.07932e+07	6.45359e+07	1	1	1	1.12	1.01	1.26225	0.961544	0.58078	FALSE	FALSE
IPI00297492.2	STT3A	10	21	44.1C	8.69442e+07	5.02028e+07	4.69993e+07	5.68236e+07	5.78434e+07	1	1	1	1	0.98	1.26225	0.961544	0.58078	FALSE	FALSE
IPI00297492.2	STT3A	13	18	46.2C	9.78972e+07	9.92888e+07	7.51777e+07	9.52826e+07	8.67958e+07	1	1.03	0.94	1.18	0.93	1.26225	0.961544	0.58078	FALSE	FALSE
IPI00297492.2	STT3A	13	18	48.1C	8.79093e+07	6.748e+07	9.26621e+07	7.64537e+07	7.61993e+07	1	0.97	0.97	0.9	0.87	1.26225	0.961544	0.58078	FALSE	FALSE
IPI00297492.2	STT3A	8	11	50.4C	6.35281e+07	4.65468e+07	6.51949e+07	4.58203e+07	5.8817e+07	1	0.96	0.98	1	0.9	1.26225	0.961544	0.58078	FALSE	FALSE
IPI00297492.2	STT3A	8	11	51.9C	5.63874e+07	2.83033e+07	4.33411e+07	5.05826e+07	3.12422e+07	1	0.97	1.02	1.02	0.7	1.26225	0.961544	0.58078	FALSE	FALSE
IPI00297492.2	STT3A	4	7	54C	2.26556e+07	2.61654e+07	1.49506e+07	2.35592e+07	3.24471e+07	1	1.15	1.02	0.91	1.11	1.26225	0.961544	0.58078	FALSE	FALSE
IPI00297492.2	STT3A	4	7	56.1C	1.4608e+07	6.50425e+06	5.13435e+06	1.25721e+07	1.31664e+07	1	0.87	0.58	0.89	0.8	1.26225	0.961544	0.58078	FALSE	FALSE
IPI00297492.2	STT3A	3	5	58.2C	4.16467e+06	5.66287e+06	4.63986e+06	3.03746e+06	6.60571e+06	1	1.07	0.96	0.94	1.21	1.26225	0.961544	0.58078	FALSE	FALSE
IPI00297492.2	STT3A	3	5	60.1C	3.7083e+06	2.6148e+06	3.63695e+06	4.80769e+06	3.39056e+06	1	0.7	1.16	1.08	0.78	1.26225	0.961544	0.58078	FALSE	FALSE
IPI00297492.2	STT3A	1	1	62.4C	1.50596e+06	1.1426e+06	1.3933e+06	964183	1.71563e+06	1	0.88	0.9	0.81	0.96	1.26225	0.961544	0.58078	FALSE	FALSE
IPI00297492.2	STT3A	1	1	63.9C	609089	1.1023e+06	671791	1.02601e+06	1.38581e+06	1	1.73	1.17	1.41	1.44	1.26225	0.961544	0.58078	FALSE	FALSE
IPI00152377.1	STT3B	18	37	42.1C	1.52866e+08	1.31922e+08	2.0239e+08	1.93838e+08	1.92246e+08	1	0.99	1.16	1.09	1.06	1.8687	1.0953	1.41221	FALSE	FALSE
IPI00152377.1	STT3B	18	37	44.1C	2.64073e+08	1.55647e+08	1.27423e+08	1.64332e+08	1.6411e+08	1	1.02	0.89	0.95	0.92	1.8687	1.0953	1.41221	FALSE	FALSE
IPI00152377.1	STT3B	18	33	46.2C	1.79592e+08	1.77942e+08	1.33599e+08	1.22291e+08	1.37653e+08	1	1	0.91	0.83	0.81	1.8687	1.0953	1.41221	FALSE	FALSE
IPI00152377.1	STT3B	18	33	48.1C	1.3954e+08	8.77769e+07	1.58229e+08	1.02038e+08	1.03381e+08	1	0.79	1.04	0.75	0.75	1.8687	1.0953	1.41221	FALSE	FALSE
IPI00152377.1	STT3B	16	29	50.4C	1.29525e+08	8.58555e+07	1.33931e+08	6.92658e+07	1.04735e+08	1	0.87	0.99	0.74	0.78	1.8687	1.0953	1.41221	FALSE	FALSE
IPI00152377.1	STT3B	16	29	51.9C	1.55212e+08	7.20406e+07	1.09898e+08	1.41829e+08	6.47808e+07	1	0.9	0.94	1.04	0.53	1.8687	1.0953	1.41221	FALSE	FALSE
IPI00152377.1	STT3B	10	18	54C	3.101e+07	3.67734e+07	2.34753e+07	3.63089e+07	4.3137e+07	1	1.18	1.17	1.02	1.08	1.8687	1.0953	1.41221	FALSE	FALSE
IPI00152377.1	STT3B	10	18	56.1C	2.54952e+07	1.30683e+07	1.03986e+07	2.36539e+07	2.71305e+07	1	1	0.67	0.96	0.95	1.8687	1.0953	1.41221	FALSE	FALSE
IPI00152377.1	STT3B	5	7	58.2C	7.0337e+06	9.81067e+06	8.07538e+06	4.96263e+06	1.01735e+07	1	1.1	0.99	0.91	1.11	1.8687	1.0953	1.41221	FALSE	FALSE
IPI00152377.1	STT3B	5	7	60.1C	6.34549e+06	5.0928e+06	5.3156e+06	7.75987e+06	6.19978e+06	1	0.79	0.99	1.02	0.83	1.8687	1.0953	1.41221	FALSE	FALSE
IPI00152377.1	STT3B	4	5	62.4C	6.70712e+06	5.41564e+06	6.73777e+06	4.91173e+06	7.99009e+06	1	0.93	0.98	0.92	1	1.8687	1.0953	1.41221	FALSE	FALSE
IPI00152377.1	STT3B	4	5	63.9C	4.37662e+06	6.39295e+06	3.65344e+06	5.19365e+06	6.6489e+06	1	1.39	0.89	1	0.96	1.8687	1.0953	1.41221	FALSE	FALSE
IPI00025156.4	STUB1	12	20	42.1C	7.03145e+07	5.93155e+07	8.86273e+07	8.69403e+07	8.30836e+07	1	0.97	1.1	1.06	1	0.372684	0.20944	1.0912	FALSE	FALSE
IPI00025156.4	STUB1	12	20	44.1C	6.67239e+07	3.96161e+07	3.51219e+07	4.09631e+07	4.41653e+07	1	1.03	0.98	0.93	0.98	0.372684	0.20944	1.0912	FALSE	FALSE
IPI00025156.4	STUB1	8	8	46.2C	3.55769e+07	3.69187e+07	2.97383e+07	2.67933e+07	2.93125e+07	1	1.05	1.03	0.91	0.87	0.372684	0.20944	1.0912	FALSE	FALSE
IPI00025156.4	STUB1	8	8	48.1C	2.35549e+07	1.62899e+07	2.70361e+07	2.01645e+07	1.96872e+07	1	0.87	1.05	0.88	0.84	0.372684	0.20944	1.0912	FALSE	FALSE
IPI00025156.4	STUB1	2	2	50.4C	2.399e+06	1.94263e+06	2.94037e+06	1.90193e+06	2.61938e+06	1	1.06	1.17	1.1	1.06	0.372684	0.20944	1.0912	FALSE	FALSE
IPI00025156.4	STUB1	2	2	51.9C	2.55687e+06	1.19981e+06	2.14961e+06	2.56069e+06	1.62571e+06	1	0.91	1.11	1.14	0.8	0.372684	0.20944	1.0912	FALSE	FALSE
IPI00293402.3	STX10	4	7	42.1C	1.91711e+07	1.76526e+07	2.16385e+07	2.32244e+07	2.32085e+07	1	1.06	0.99	1.04	1.02	0.454074	0.371272	0.446045	FALSE	FALSE
IPI00293402.3	STX10	4	7	44.1C	2.97581e+07	1.77708e+07	1.50322e+07	1.92166e+07	1.92919e+07	1	1.04	0.94	0.98	0.96	0.454074	0.371272	0.446045	FALSE	FALSE
IPI00293402.3	STX10	5	7	46.2C	1.41503e+07	1.4587e+07	1.14974e+07	1.42049e+07	1.29645e+07	1	1.04	1	1.22	0.96	0.454074	0.371272	0.446045	FALSE	FALSE
IPI00293402.3	STX10	5	7	48.1C	1.14395e+07	9.1513e+06	1.29084e+07	1.1913e+07	1.10265e+07	1	1.01	1.03	1.07	0.97	0.454074	0.371272	0.446045	FALSE	FALSE
IPI00293402.3	STX10	3	6	50.4C	1.40041e+07	1.16642e+07	1.39187e+07	1.04498e+07	1.38014e+07	1	1.09	0.95	1.04	0.95	0.454074	0.371272	0.446045	FALSE	FALSE
IPI00293402.3	STX10	3	6	51.9C	1.43386e+07	7.32545e+06	1.16702e+07	1.27452e+07	1.26142e+07	1	0.99	1.07	1.01	1.11	0.454074	0.371272	0.446045	FALSE	FALSE
IPI00293402.3	STX10	2	5	54C	4.7963e+06	5.55056e+06	4.21159e+06	6.62465e+06	6.62015e+06	1	1.16	1.36	1.2	1.07	0.454074	0.371272	0.446045	FALSE	FALSE
IPI00293402.3	STX10	2	5	56.1C	5.71167e+06	2.94537e+06	3.38131e+06	4.7447e+06	5.33402e+06	1	1	0.97	0.86	0.83	0.454074	0.371272	0.446045	FALSE	FALSE
IPI00293402.3	STX10	5	5	58.2C	8.33105e+06	1.17858e+07	1.02473e+07	6.47214e+06	1.11957e+07	1	1.11	1.06	1	1.03	0.454074	0.371272	0.446045	FALSE	FALSE
IPI00293402.3	STX10	5	5	60.1C	9.179e+06	8.21052e+06	7.86558e+06	1.04682e+07	9.59421e+06	1	0.88	1.01	0.95	0.89	0.454074	0.371272	0.446045	FALSE	FALSE
IPI00293402.3	STX10	5	10	62.4C	7.18648e+06	6.50313e+06	7.6407e+06	5.9497e+06	8.66416e+06	1	1.05	1.04	1.04	1.02	0.454074	0.371272	0.446045	FALSE	FALSE
IPI00293402.3	STX10	5	10	63.9C	4.76253e+06	5.87419e+06	4.65656e+06	5.46204e+06	8.72559e+06	1	1.18	1.04	0.96	1.16	0.454074	0.371272	0.446045	FALSE	FALSE
IPI00026128.1	STX11	3	3	42.1C	3.96014e+06	3.57065e+06	4.74005e+06	4.79178e+06	4.24697e+06	1	1.04	1.05	1.04	0.9				FALSE	FALSE
IPI00026128.1	STX11	3	3	44.1C	4.92016e+06	3.39452e+06	3.42422e+06	3.02174e+06	3.49597e+06	1	1.2	1.29	0.94	1.05				FALSE	FALSE
IPI00513853.2	STX12	6	10	42.1C	4.73117e+07	3.97006e+07	4.9343e+07	4.53329e+07	4.48338e+07	1	0.96	0.91	0.82	0.8	0.861683	0.6049	0.849011	FALSE	FALSE
IPI00513853.2	STX12	6	10	44.1C	6.03137e+07	4.32557e+07	4.02557e+07	4.63158e+07	4.81256e+07	1	1.25	1.24	1.17	1.18	0.861683	0.6049	0.849011	FALSE	FALSE
IPI00513853.2	STX12	6	8	46.2C	5.49232e+07	4.66808e+07	5.00701e+07	4.24868e+07	4.70817e+07	1	0.86	1.12	0.94	0.9	0.861683	0.6049	0.849011	FALSE	FALSE
IPI00513853.2	STX12	6	8	48.1C	5.24906e+07	3.87842e+07	5.281e+07	4.62597e+07	4.75581e+07	1	0.93	0.92	0.91	0.91	0.861683	0.6049	0.849011	FALSE	FALSE
IPI00513853.2	STX12	4	9	50.4C	2.98008e+07	2.36204e+07	2.86205e+07	2.03461e+07	2.70678e+07	1	1.03	0.92	0.95	0.88	0.861683	0.6049	0.849011	FALSE	FALSE
IPI00513853.2	STX12	4	9	51.9C	3.09378e+07	2.12833e+07	2.67025e+07	2.89338e+07	2.81317e+07	1	1.33	1.14	1.06	1.15	0.861683	0.6049	0.849011	FALSE	FALSE
IPI00513853.2	STX12	5	8	54C	3.55828e+07	3.17435e+07	2.61735e+07	3.29742e+07	3.85929e+07	1	0.89	1.14	0.81	0.84	0.861683	0.6049	0.849011	FALSE	FALSE
IPI00513853.2	STX12	5	8	56.1C	3.30401e+07	2.11341e+07	2.6525e+07	3.34423e+07	3.83742e+07	1	1.24	1.32	1.05	1.03	0.861683	0.6049	0.849011	FALSE	FALSE
IPI00513853.2	STX12	6	10	58.2C	2.28709e+07	2.7123e+07	2.6109e+07	1.70184e+07	2.64493e+07	1	0.93	0.98	0.95	0.88	0.861683	0.6049	0.849011	FALSE	FALSE
IPI00513853.2	STX12	6	10	60.1C	1.94234e+07	2.23628e+07	2.14364e+07	2.5581e+07	2.38973e+07	1	1.14	1.31	1.09	1.05	0.861683	0.6049	0.849011	FALSE	FALSE
IPI00513853.2	STX12	8	19	62.4C	2.62128e+07	2.44185e+07	2.83579e+07	2.25763e+07	3.03483e+07	1	1.08	1.05	1.09	0.97	0.861683	0.6049	0.849011	FALSE	FALSE
IPI00513853.2	STX12	8	19	63.9C	1.59393e+07	2.032e+07	1.82721e+07	2.33537e+07	3.04284e+07	1	1.22	1.22	1.23	1.21	0.861683	0.6049	0.849011	FALSE	FALSE
IPI00012028.2	STX17	6	10	42.1C	1.97871e+07	1.73557e+07	2.22133e+07	2.16373e+07	2.31941e+07	1	1.01	0.98	0.94	0.99	0.150905	0.141212	0.114399	FALSE	FALSE
IPI00012028.2	STX17	6	10	44.1C	2.74716e+07	1.65175e+07	1.55367e+07	1.88757e+07	1.94127e+07	1	1.05	1.05	1.05	1.04	0.150905	0.141212	0.114399	FALSE	FALSE
IPI00012028.2	STX17	7	9	46.2C	2.30483e+07	2.35695e+07	2.00923e+07	2.02728e+07	2.36177e+07	1	1.04	1.07	1.07	1.08	0.150905	0.141212	0.114399	FALSE	FALSE
IPI00012028.2	STX17	7	9	48.1C	1.71847e+07	1.35404e+07	1.92941e+07	1.64003e+07	1.77189e+07	1	0.99	1.03	0.98	1.04	0.150905	0.141212	0.114399	FALSE	FALSE
IPI00012028.2	STX17	5	6	50.4C	1.20731e+07	1.01258e+07	1.34555e+07	9.12458e+06	1.26023e+07	1	1.09	1.07	1.05	1.01	0.150905	0.141212	0.114399	FALSE	FALSE
IPI00012028.2	STX17	5	6	51.9C	1.16645e+07	6.13936e+06	9.44193e+06	1.15165e+07	9.27988e+06	1	1.02	1.07	1.12	1	0.150905	0.141212	0.114399	FALSE	FALSE
IPI00012028.2	STX17	2	3	54C	2.31764e+06	2.0245e+06	1.40095e+06	2.60412e+06	2.75899e+06	1	0.87	0.94	0.98	0.93	0.150905	0.141212	0.114399	FALSE	FALSE
IPI00012028.2	STX17	2	3	56.1C	1.67194e+06	1.00734e+06	954991	1.85214e+06	1.98701e+06	1	1.17	0.94	1.15	1.06	0.150905	0.141212	0.114399	FALSE	FALSE
IPI00012028.2	STX17	1	1	58.2C	625779	754933	727212	561202	990697	1	0.95	1	1.15	1.21	0.150905	0.141212	0.114399	FALSE	FALSE
IPI00012028.2	STX17	1	1	60.1C	474824	466058	548376	676143	769892	1	0.97	1.37	1.18	1.38	0.150905	0.141212	0.114399	FALSE	FALSE
IPI00027194.1	STX18	5	8	42.1C	3.4104e+07	2.58863e+07	4.22976e+07	3.98859e+07	3.58896e+07	1	0.87	1.08	1	0.89	0.314086	0.16688	0.882108	FALSE	FALSE
IPI00027194.1	STX18	5	8	44.1C	4.9898e+07	2.96277e+07	2.34805e+07	2.99567e+07	2.95334e+07	1	1.03	0.87	0.91	0.87	0.314086	0.16688	0.882108	FALSE	FALSE
IPI00027194.1	STX18	3	3	46.2C	1.66049e+07	1.60344e+07	1.24615e+07	1.14952e+07	1.21495e+07	1	0.98	0.92	0.84	0.77	0.314086	0.16688	0.882108	FALSE	FALSE
IPI00027194.1	STX18	3	3	48.1C	9.98553e+06	7.0456e+06	1.246e+07	8.84141e+06	8.78464e+06	1	0.89	1.14	0.91	0.89	0.314086	0.16688	0.882108	FALSE	FALSE
IPI00336034.3	STX2	1	1	46.2C	5.29874e+06	5.18954e+06	4.18299e+06	3.87266e+06	4.26613e+06	1	0.99	0.97	0.89	0.85				FALSE	FALSE
IPI00336034.3	STX2	1	1	48.1C	3.94709e+06	3.30275e+06	4.72132e+06	3.74355e+06	3.82527e+06	1	1.05	1.1	0.98	0.98				FALSE	FALSE
IPI00336034.3	STX2	2	2	50.4C	3.94396e+06	3.13112e+06	3.91922e+06	2.64849e+06	3.83267e+06	1	1.04	0.95	0.93	0.94				FALSE	FALSE
IPI00336034.3	STX2	2	2	51.9C	3.41767e+06	2.25291e+06	3.08219e+06	3.47955e+06	3.50244e+06	1	1.27	1.19	1.16	1.29				FALSE	FALSE
IPI00395768.4	STX3	3	5	42.1C	2.62256e+07	2.31332e+07	2.7766e+07	2.86573e+07	2.99535e+07	1	1.01	0.92	0.94	0.96	0.298493	0.211243	0.826053	FALSE	FALSE
IPI00395768.4	STX3	3	5	44.1C	3.62409e+07	2.21478e+07	2.19579e+07	2.49575e+07	2.57797e+07	1	1.06	1.12	1.05	1.05	0.298493	0.211243	0.826053	FALSE	FALSE
IPI00395768.4	STX3	2	3	46.2C	1.36784e+07	1.26192e+07	9.55566e+06	1.13057e+07	1.18125e+07	1	0.93	0.86	1	0.91	0.298493	0.211243	0.826053	FALSE	FALSE
IPI00395768.4	STX3	2	3	48.1C	1.30038e+07	9.3026e+06	1.19541e+07	1.26638e+07	1.36798e+07	1	0.9	0.84	1	1.06	0.298493	0.211243	0.826053	FALSE	FALSE
IPI00395768.4	STX3	3	5	50.4C	2.42049e+07	1.89756e+07	2.44326e+07	1.63148e+07	2.49164e+07	1	1.02	0.96	0.94	1	0.298493	0.211243	0.826053	FALSE	FALSE
IPI00395768.4	STX3	3	5	51.9C	2.44612e+07	1.30902e+07	1.94686e+07	2.26952e+07	2.37745e+07	1	1.03	1.05	1.05	1.23	0.298493	0.211243	0.826053	FALSE	FALSE
IPI00395768.4	STX3	2	3	54C	1.03904e+07	9.53262e+06	6.60439e+06	1.10403e+07	1.33373e+07	1	0.92	0.98	0.93	1	0.298493	0.211243	0.826053	FALSE	FALSE
IPI00395768.4	STX3	2	3	56.1C	1.00873e+07	5.56551e+06	6.90874e+06	9.86006e+06	1.21565e+07	1	1.07	1.12	1.01	1.07	0.298493	0.211243	0.826053	FALSE	FALSE
IPI00395768.4	STX3	5	7	58.2C	1.56814e+07	2.02804e+07	1.8563e+07	1.28327e+07	2.03517e+07	1	1.02	1.02	1.05	0.99	0.298493	0.211243	0.826053	FALSE	FALSE
IPI00395768.4	STX3	5	7	60.1C	1.47564e+07	1.5713e+07	1.28428e+07	1.80588e+07	1.82606e+07	1	1.05	1.03	1.02	1.06	0.298493	0.211243	0.826053	FALSE	FALSE
IPI00395768.4	STX3	4	4	62.4C	9.92881e+06	8.88578e+06	1.12749e+07	9.24157e+06	1.14344e+07	1	1.03	1.11	1.17	0.97	0.298493	0.211243	0.826053	FALSE	FALSE
IPI00395768.4	STX3	4	4	63.9C	6.8738e+06	7.15848e+06	6.13388e+06	7.72392e+06	9.99938e+06	1	0.99	0.95	0.94	0.92	0.298493	0.211243	0.826053	FALSE	FALSE
IPI00029730.1	STX4	8	19	42.1C	8.29272e+07	7.3922e+07	9.43435e+07	9.25637e+07	9.69934e+07	1	1.02	0.99	0.96	0.99	0.187612	0.139932	0.681467	FALSE	FALSE
IPI00029730.1	STX4	8	19	44.1C	1.28739e+08	7.16751e+07	6.91597e+07	8.25571e+07	8.46146e+07	1	0.97	1	0.98	0.97	0.187612	0.139932	0.681467	FALSE	FALSE
IPI00029730.1	STX4	7	15	46.2C	9.08883e+07	8.76148e+07	7.12637e+07	7.22397e+07	8.87891e+07	1	0.98	0.96	0.96	1.03	0.187612	0.139932	0.681467	FALSE	FALSE
IPI00029730.1	STX4	7	15	48.1C	5.72921e+07	4.41103e+07	5.93105e+07	5.42197e+07	5.73229e+07	1	0.97	0.95	0.98	1.01	0.187612	0.139932	0.681467	FALSE	FALSE
IPI00029730.1	STX4	6	11	50.4C	4.75706e+07	3.61772e+07	4.72305e+07	3.17435e+07	4.74645e+07	1	0.99	0.95	0.93	0.96	0.187612	0.139932	0.681467	FALSE	FALSE
IPI00029730.1	STX4	6	11	51.9C	4.60254e+07	2.3918e+07	3.55233e+07	3.75026e+07	3.71146e+07	1	1	1.02	0.93	1.02	0.187612	0.139932	0.681467	FALSE	FALSE
IPI00029730.1	STX4	8	11	54C	2.38621e+07	2.5774e+07	1.59242e+07	2.89662e+07	3.11978e+07	1	1.08	1.03	1.06	1.02	0.187612	0.139932	0.681467	FALSE	FALSE
IPI00029730.1	STX4	8	11	56.1C	2.14494e+07	9.71074e+06	1.30578e+07	2.13555e+07	2.40091e+07	1	0.88	1	1.03	0.99	0.187612	0.139932	0.681467	FALSE	FALSE
IPI00029730.1	STX4	7	9	58.2C	1.14498e+07	1.50574e+07	1.31602e+07	8.86196e+06	1.381e+07	1	1.03	0.99	0.99	0.92	0.187612	0.139932	0.681467	FALSE	FALSE
IPI00029730.1	STX4	7	9	60.1C	1.04537e+07	1.12641e+07	8.84407e+06	1.19646e+07	1.11337e+07	1	1.06	1	0.95	0.91	0.187612	0.139932	0.681467	FALSE	FALSE
IPI00029730.1	STX4	6	6	62.4C	8.46825e+06	7.69366e+06	8.90366e+06	6.16557e+06	1.02597e+07	1	1.05	1.03	0.92	1.02	0.187612	0.139932	0.681467	FALSE	FALSE
IPI00029730.1	STX4	6	6	63.9C	4.96882e+06	5.82036e+06	5.23713e+06	7.26933e+06	9.0567e+06	1	1.12	1.12	1.23	1.15	0.187612	0.139932	0.681467	FALSE	FALSE
IPI00744834.2	STX5	6	8	42.1C	2.83659e+07	2.41711e+07	3.52734e+07	3.57997e+07	3.59339e+07	1	0.98	1.09	1.08	1.07	0.121604	0.109087	0.114746	FALSE	FALSE
IPI00744834.2	STX5	6	8	44.1C	3.90544e+07	2.31788e+07	2.09251e+07	2.42213e+07	2.55946e+07	1	1.03	0.99	0.94	0.97	0.121604	0.109087	0.114746	FALSE	FALSE
IPI00744834.2	STX5	6	7	46.2C	3.58625e+07	3.50695e+07	2.52554e+07	2.88842e+07	3.36298e+07	1	0.99	0.87	0.98	0.99	0.121604	0.109087	0.114746	FALSE	FALSE
IPI00744834.2	STX5	6	7	48.1C	1.58536e+07	1.38442e+07	2.14159e+07	1.5661e+07	1.62152e+07	1	1.1	1.24	1.02	1.03	0.121604	0.109087	0.114746	FALSE	FALSE
IPI00013930.1	STX6	6	9	42.1C	1.48017e+07	1.26129e+07	1.57194e+07	1.71932e+07	1.61335e+07	1	0.98	0.93	1	0.92	0.898538	0.835584	0.150683	FALSE	FALSE
IPI00013930.1	STX6	6	9	44.1C	2.18144e+07	1.69015e+07	1.40936e+07	1.94714e+07	1.44776e+07	1	1.35	1.2	1.36	0.98	0.898538	0.835584	0.150683	FALSE	FALSE
IPI00013930.1	STX6	5	7	46.2C	1.83676e+07	1.78496e+07	1.34296e+07	1.38199e+07	1.57405e+07	1	0.98	0.9	0.91	0.9	0.898538	0.835584	0.150683	FALSE	FALSE
IPI00013930.1	STX6	5	7	48.1C	1.49628e+07	1.46636e+07	1.76579e+07	1.74984e+07	1.42643e+07	1	1.24	1.08	1.21	0.96	0.898538	0.835584	0.150683	FALSE	FALSE
IPI00013930.1	STX6	5	8	50.4C	1.65062e+07	1.39e+07	1.48041e+07	1.25364e+07	1.55018e+07	1	1.1	0.86	1.06	0.91	0.898538	0.835584	0.150683	FALSE	FALSE
IPI00013930.1	STX6	5	8	51.9C	1.67167e+07	1.33954e+07	1.70884e+07	2.45927e+07	1.59656e+07	1	1.55	1.35	1.67	1.21	0.898538	0.835584	0.150683	FALSE	FALSE
IPI00013930.1	STX6	4	7	54C	9.73635e+06	8.95401e+06	5.56924e+06	9.93636e+06	1.11728e+07	1	0.92	0.89	0.89	0.89	0.898538	0.835584	0.150683	FALSE	FALSE
IPI00013930.1	STX6	4	7	56.1C	9.24239e+06	4.51836e+06	5.1515e+06	9.15609e+06	9.5128e+06	1	0.95	0.91	1.03	0.91	0.898538	0.835584	0.150683	FALSE	FALSE
IPI00013930.1	STX6	5	7	58.2C	8.6075e+06	1.11223e+07	9.6799e+06	7.04239e+06	1.06965e+07	1	1.02	0.97	1.05	0.95	0.898538	0.835584	0.150683	FALSE	FALSE
IPI00013930.1	STX6	5	7	60.1C	7.42072e+06	7.78853e+06	6.41619e+06	8.72974e+06	8.91376e+06	1	1.04	1.02	0.98	1.02	0.898538	0.835584	0.150683	FALSE	FALSE
IPI00013930.1	STX6	4	5	62.4C	3.96384e+06	3.37582e+06	3.75194e+06	3.24675e+06	4.11299e+06	1	0.98	0.92	1.03	0.87	0.898538	0.835584	0.150683	FALSE	FALSE
IPI00013930.1	STX6	4	5	63.9C	2.37517e+06	2.67093e+06	2.43249e+06	2.82837e+06	3.81657e+06	1	1.07	1.09	1	1.02	0.898538	0.835584	0.150683	FALSE	FALSE
IPI00289876.6	STX7	7	13	42.1C	4.08437e+07	3.43852e+07	4.38399e+07	4.32262e+07	4.49288e+07	1	0.97	0.94	0.91	0.93	0.642349	0.573058	0.241831	FALSE	FALSE
IPI00289876.6	STX7	7	13	44.1C	5.485e+07	3.64035e+07	3.32833e+07	3.98964e+07	4.12615e+07	1	1.15	1.12	1.11	1.11	0.642349	0.573058	0.241831	FALSE	FALSE
IPI00289876.6	STX7	6	9	46.2C	2.66803e+07	2.36402e+07	2.24393e+07	2.03688e+07	2.2941e+07	1	0.9	1.03	0.93	0.9	0.642349	0.573058	0.241831	FALSE	FALSE
IPI00289876.6	STX7	6	9	48.1C	2.63277e+07	1.91581e+07	2.55458e+07	2.42907e+07	2.50063e+07	1	0.92	0.89	0.95	0.96	0.642349	0.573058	0.241831	FALSE	FALSE
IPI00289876.6	STX7	7	13	50.4C	3.89616e+07	3.14349e+07	3.71891e+07	2.79932e+07	4.02308e+07	1	1.05	0.91	1	1	0.642349	0.573058	0.241831	FALSE	FALSE
IPI00289876.6	STX7	7	13	51.9C	4.04577e+07	2.38462e+07	3.28614e+07	3.72665e+07	3.80132e+07	1	1.14	1.07	1.05	1.19	0.642349	0.573058	0.241831	FALSE	FALSE
IPI00289876.6	STX7	7	20	54C	3.07989e+07	2.71482e+07	1.88037e+07	2.749e+07	3.37928e+07	1	0.88	0.95	0.78	0.85	0.642349	0.573058	0.241831	FALSE	FALSE
IPI00289876.6	STX7	7	20	56.1C	2.67083e+07	1.66234e+07	2.05875e+07	2.66436e+07	3.30373e+07	1	1.21	1.26	1.03	1.1	0.642349	0.573058	0.241831	FALSE	FALSE
IPI00289876.6	STX7	8	22	58.2C	3.76553e+07	4.0287e+07	3.83128e+07	3.36118e+07	4.28821e+07	1	0.84	0.88	1.15	0.87	0.642349	0.573058	0.241831	FALSE	FALSE
IPI00289876.6	STX7	8	22	60.1C	3.22771e+07	3.64475e+07	3.51955e+07	3.9794e+07	3.91289e+07	1	1.12	1.29	1.02	1.03	0.642349	0.573058	0.241831	FALSE	FALSE
IPI00289876.6	STX7	9	16	62.4C	4.05261e+07	3.51843e+07	4.07139e+07	3.5722e+07	4.4645e+07	1	1	0.98	1.11	0.93	0.642349	0.573058	0.241831	FALSE	FALSE
IPI00289876.6	STX7	9	16	63.9C	2.79071e+07	3.4575e+07	3.15017e+07	4.10857e+07	4.66705e+07	1	1.18	1.2	1.24	1.06	0.642349	0.573058	0.241831	FALSE	FALSE
IPI00009225.1	STX8	7	8	42.1C	1.93997e+07	1.62866e+07	2.31518e+07	2.13322e+07	1.9688e+07	1	0.97	1.04	0.94	0.86	0.639695	0.469018	0.727802	FALSE	FALSE
IPI00009225.1	STX8	7	8	44.1C	2.77885e+07	1.93312e+07	1.68754e+07	2.00204e+07	1.9935e+07	1	1.21	1.12	1.1	1.06	0.639695	0.469018	0.727802	FALSE	FALSE
IPI00009225.1	STX8	6	8	46.2C	3.7614e+07	3.31762e+07	3.0651e+07	2.68419e+07	2.87097e+07	1	0.89	1	0.87	0.8	0.639695	0.469018	0.727802	FALSE	FALSE
IPI00009225.1	STX8	6	8	48.1C	3.39951e+07	2.49463e+07	3.54605e+07	3.05571e+07	3.11764e+07	1	0.92	0.96	0.93	0.93	0.639695	0.469018	0.727802	FALSE	FALSE
IPI00009225.1	STX8	7	8	50.4C	2.94297e+07	2.18065e+07	2.78992e+07	2.09197e+07	2.57701e+07	1	0.97	0.91	0.99	0.85	0.639695	0.469018	0.727802	FALSE	FALSE
IPI00009225.1	STX8	7	8	51.9C	2.99013e+07	1.93806e+07	2.60373e+07	2.83253e+07	2.67434e+07	1	1.25	1.15	1.08	1.13	0.639695	0.469018	0.727802	FALSE	FALSE
IPI00009225.1	STX8	7	13	54C	3.2293e+07	2.74944e+07	1.97137e+07	2.95179e+07	3.469e+07	1	0.85	0.94	0.8	0.84	0.639695	0.469018	0.727802	FALSE	FALSE
IPI00009225.1	STX8	7	13	56.1C	3.1042e+07	1.93249e+07	2.19017e+07	3.07651e+07	3.40717e+07	1	1.21	1.16	1.03	0.98	0.639695	0.469018	0.727802	FALSE	FALSE
IPI00009225.1	STX8	7	14	58.2C	3.39107e+07	4.0458e+07	3.88876e+07	3.11662e+07	4.14965e+07	1	0.94	0.99	1.18	0.94	0.639695	0.469018	0.727802	FALSE	FALSE
IPI00009225.1	STX8	7	14	60.1C	3.30651e+07	3.51501e+07	3.36496e+07	4.06771e+07	3.97643e+07	1	1.05	1.2	1.02	1.03	0.639695	0.469018	0.727802	FALSE	FALSE
IPI00009225.1	STX8	6	8	62.4C	1.02474e+07	9.93145e+06	1.1045e+07	9.23185e+06	1.18809e+07	1	1.12	1.05	1.14	0.98	0.639695	0.469018	0.727802	FALSE	FALSE
IPI00009225.1	STX8	6	8	63.9C	6.73826e+06	8.21328e+06	8.09162e+06	1.00203e+07	1.22931e+07	1	1.16	1.28	1.25	1.16	0.639695	0.469018	0.727802	FALSE	FALSE
IPI00046057.1	STXBP1	6	9	42.1C	2.04455e+07	1.77199e+07	2.27232e+07	2.2756e+07	2.24285e+07	1	1	0.97	0.96	0.93	0.0379128	0.0304288	0.245951	FALSE	FALSE
IPI00046057.1	STXBP1	6	9	44.1C	2.94963e+07	1.69706e+07	1.56956e+07	1.99713e+07	2.05498e+07	1	1	0.99	1.03	1.03	0.0379128	0.0304288	0.245951	FALSE	FALSE
IPI00046057.1	STXBP1	5	6	46.2C	1.70495e+07	1.69687e+07	1.40802e+07	1.39211e+07	1.68611e+07	1	1.01	1.01	0.99	1.04	0.0379128	0.0304288	0.245951	FALSE	FALSE
IPI00046057.1	STXBP1	5	6	48.1C	8.69614e+06	7.78522e+06	1.03004e+07	9.61786e+06	9.01258e+06	1	1.13	1.09	1.14	1.05	0.0379128	0.0304288	0.245951	FALSE	FALSE
IPI00019971.4	STXBP2	17	37	42.1C	9.59543e+07	8.31752e+07	1.04982e+08	1.05384e+08	1.13047e+08	1	1	0.96	0.94	0.99	0.125508	0.115367	0.0879002	FALSE	FALSE
IPI00019971.4	STXBP2	17	37	44.1C	1.35345e+08	7.64113e+07	7.39595e+07	8.64986e+07	9.23019e+07	1	0.98	1.01	0.97	1.01	0.125508	0.115367	0.0879002	FALSE	FALSE
IPI00019971.4	STXBP2	9	16	46.2C	7.53081e+07	7.61953e+07	5.7462e+07	6.4148e+07	7.67995e+07	1	1.02	0.94	1.03	1.07	0.125508	0.115367	0.0879002	FALSE	FALSE
IPI00019971.4	STXBP2	9	16	48.1C	2.41152e+07	1.69318e+07	30637331	2.11787e+07	2.41254e+07	1	0.89	1.17	0.91	1.01	0.125508	0.115367	0.0879002	FALSE	FALSE
IPI00019971.4	STXBP2	1	1	50.4C	1.02946e+06	783861	740652	564014	854312	1	0.99	0.69	0.76	0.8	0.125508	0.115367	0.0879002	FALSE	FALSE
IPI00019971.4	STXBP2	1	1	51.9C	630862	432150	910525	903647	848692	1	1.32	1.91	1.63	1.7	0.125508	0.115367	0.0879002	FALSE	FALSE
IPI00297626.4	STXBP3	14	22	42.1C	8.1121e+07	7.15929e+07	9.25355e+07	9.35375e+07	1.00875e+08	1	1.01	1	0.99	1.05	0.0800244	0.0291771	1.74271	FALSE	FALSE
IPI00297626.4	STXBP3	14	22	44.1C	1.17448e+08	7.04604e+07	6.2934e+07	8.16776e+07	8.45466e+07	1	1.04	0.99	1.06	1.06	0.0800244	0.0291771	1.74271	FALSE	FALSE
IPI00297626.4	STXBP3	10	14	46.2C	9.99208e+07	9.76821e+07	7.72169e+07	8.26406e+07	9.90828e+07	1	0.99	0.95	1	1.04	0.0800244	0.0291771	1.74271	FALSE	FALSE
IPI00297626.4	STXBP3	10	14	48.1C	4.49699e+07	4.08715e+07	5.22862e+07	5.19228e+07	5.48787e+07	1	1.15	1.07	1.19	1.23	0.0800244	0.0291771	1.74271	FALSE	FALSE
IPI00171407.4	STXBP5	6	7	42.1C	1.60634e+07	1.35631e+07	1.70232e+07	1.65559e+07	1.73479e+07	1	0.97	0.93	0.88	0.91	0.614798	0.603621	0.0308591	FALSE	FALSE
IPI00171407.4	STXBP5	6	7	44.1C	2.25271e+07	1.34941e+07	1.26655e+07	1.51513e+07	1.61048e+07	1	1.04	1.04	1.02	1.06	0.614798	0.603621	0.0308591	FALSE	FALSE
IPI00171407.4	STXBP5	6	8	46.2C	1.834e+07	1.97577e+07	1.65564e+07	1.53993e+07	1.87897e+07	1	1.09	1.11	1.02	1.08	0.614798	0.603621	0.0308591	FALSE	FALSE
IPI00171407.4	STXBP5	6	8	48.1C	1.8865e+07	1.31498e+07	1.73752e+07	1.77725e+07	1.81568e+07	1	0.88	0.84	0.97	0.97	0.614798	0.603621	0.0308591	FALSE	FALSE
IPI00171407.4	STXBP5	5	7	50.4C	2.29066e+07	1.72433e+07	2.41458e+07	1.54506e+07	2.20129e+07	1	0.98	1.01	0.94	0.93	0.614798	0.603621	0.0308591	FALSE	FALSE
IPI00171407.4	STXBP5	5	7	51.9C	2.49638e+07	1.1879e+07	1.96254e+07	2.10685e+07	2.20274e+07	1	0.92	1.04	0.96	1.11	0.614798	0.603621	0.0308591	FALSE	FALSE
IPI00171407.4	STXBP5	3	4	54C	8.1172e+06	7.76058e+06	4.7395e+06	1.00683e+07	1.01752e+07	1	0.96	0.9	1.08	0.97	0.614798	0.603621	0.0308591	FALSE	FALSE
IPI00171407.4	STXBP5	3	4	56.1C	6.25242e+06	2.20826e+06	2.25333e+06	3.39531e+06	4.60091e+06	1	0.69	0.59	0.56	0.65	0.614798	0.603621	0.0308591	FALSE	FALSE
IPI00178314.1	STXBP6	3	4	42.1C	1.00727e+07	7.80992e+06	1.01148e+07	1.0576e+07	1.02512e+07	1	0.89	0.88	0.9	0.86	0.305976	0.249055	0.319964	FALSE	FALSE
IPI00178314.1	STXBP6	3	4	44.1C	1.19392e+07	7.29186e+06	6.41331e+06	7.93467e+06	9.18251e+06	1	1.06	1	1.01	1.14	0.305976	0.249055	0.319964	FALSE	FALSE
IPI00178314.1	STXBP6	3	4	46.2C	1.15987e+07	12127618	9.8574e+06	1.08823e+07	1.23353e+07	1	1.06	1.04	1.14	1.12	0.305976	0.249055	0.319964	FALSE	FALSE
IPI00178314.1	STXBP6	3	4	48.1C	6.89806e+06	4.72463e+06	8.25534e+06	6.39647e+06	7.31228e+06	1	0.86	1.1	0.96	1.07	0.305976	0.249055	0.319964	FALSE	FALSE
IPI00178314.1	STXBP6	3	3	50.4C	5.6325e+06	4.67205e+06	6.2124e+06	5.18041e+06	5.90039e+06	1	1.08	1.05	1.28	1.01	0.305976	0.249055	0.319964	FALSE	FALSE
IPI00178314.1	STXBP6	3	3	51.9C	5.87582e+06	3.00551e+06	4.82532e+06	5.24275e+06	3.95641e+06	1	0.99	1.08	1.01	0.85	0.305976	0.249055	0.319964	FALSE	FALSE
IPI00221222.7	SUB1	7	54	42.1C	2.21719e+08	2.12181e+08	2.65148e+08	2.59401e+08	2.78906e+08	1	1.1	1.04	1	1.06	0.291945	0.230652	0.531477	FALSE	FALSE
IPI00221222.7	SUB1	7	54	44.1C	3.41785e+08	1.80537e+08	1.97525e+08	2.30668e+08	2.46496e+08	1	0.92	1.07	1.03	1.07	0.291945	0.230652	0.531477	FALSE	FALSE
IPI00221222.7	SUB1	6	57	46.2C	2.43011e+08	2.47361e+08	2.22439e+08	2.2871e+08	2.50251e+08	1	1.03	1.12	1.14	1.08	0.291945	0.230652	0.531477	FALSE	FALSE
IPI00221222.7	SUB1	6	57	48.1C	2.46011e+08	1.95275e+08	2.55669e+08	2.53933e+08	2.46305e+08	1	1	0.95	1.06	1.01	0.291945	0.230652	0.531477	FALSE	FALSE
IPI00221222.7	SUB1	9	53	50.4C	2.12888e+08	1.77835e+08	2.23331e+08	1.70394e+08	2.15626e+08	1	1.09	1	1.11	0.98	0.291945	0.230652	0.531477	FALSE	FALSE
IPI00221222.7	SUB1	9	53	51.9C	2.61041e+08	1.46628e+08	1.92586e+08	2.17213e+08	2.161e+08	1	1.09	0.97	0.95	1.05	0.291945	0.230652	0.531477	FALSE	FALSE
IPI00221222.7	SUB1	11	98	54C	2.93065e+08	2.84245e+08	2.14118e+08	3.20338e+08	3.38616e+08	1	0.97	1.13	0.95	0.9	0.291945	0.230652	0.531477	FALSE	FALSE
IPI00221222.7	SUB1	11	98	56.1C	3.22637e+08	1.71909e+08	2.04194e+08	3.20959e+08	3.29295e+08	1	1.04	1.04	1.03	0.91	0.291945	0.230652	0.531477	FALSE	FALSE
IPI00221222.7	SUB1	13	92	58.2C	2.10404e+08	2.61065e+08	2.41868e+08	1.81341e+08	2.71222e+08	1	0.98	0.99	1.11	0.99	0.291945	0.230652	0.531477	FALSE	FALSE
IPI00221222.7	SUB1	13	92	60.1C	2.23942e+08	2.32928e+08	1.88889e+08	2.64743e+08	2.82551e+08	1	1.03	1	0.98	1.08	0.291945	0.230652	0.531477	FALSE	FALSE
IPI00221222.7	SUB1	16	103	62.4C	3.61953e+08	3.06063e+08	3.67879e+08	3.09532e+08	4.18826e+08	1	0.98	0.99	1.08	0.97	0.291945	0.230652	0.531477	FALSE	FALSE
IPI00221222.7	SUB1	16	103	63.9C	2.79382e+08	2.71656e+08	2.44092e+08	3.01769e+08	3.87135e+08	1	0.93	0.93	0.91	0.88	0.291945	0.230652	0.531477	FALSE	FALSE
IPI00464979.4	SUCLA2	16	27	42.1C	1.10345e+08	9.78649e+07	1.21642e+08	1.27704e+08	1.39815e+08	1	1.02	0.96	0.99	1.07	0.401788	0.240516	0.938731	FALSE	FALSE
IPI00464979.4	SUCLA2	16	27	44.1C	1.44272e+08	8.07646e+07	8.15081e+07	9.18238e+07	9.84325e+07	1	0.97	1.05	0.97	1.01	0.401788	0.240516	0.938731	FALSE	FALSE
IPI00464979.4	SUCLA2	12	18	46.2C	1.26577e+08	1.28276e+08	9.71037e+07	1.08228e+08	1.41741e+08	1	1.03	0.94	1.04	1.18	0.401788	0.240516	0.938731	FALSE	FALSE
IPI00464979.4	SUCLA2	12	18	48.1C	4.46313e+07	3.79652e+07	5.44921e+07	4.6339e+07	5.45763e+07	1	1.07	1.12	1.07	1.23	0.401788	0.240516	0.938731	FALSE	FALSE
IPI00464979.4	SUCLA2	4	4	50.4C	9.96438e+06	7.3888e+06	1.23029e+07	8.09395e+06	1.32008e+07	1	0.97	1.18	1.13	1.28	0.401788	0.240516	0.938731	FALSE	FALSE
IPI00464979.4	SUCLA2	4	4	51.9C	6.58133e+06	3.08096e+06	5.03038e+06	6.33489e+06	3.95824e+06	1	0.9	1.01	1.09	0.76	0.401788	0.240516	0.938731	FALSE	FALSE
IPI00759493.3	SUCLG1	8	24	42.1C	8.75213e+07	7.58571e+07	9.34009e+07	1.0098e+08	1.08264e+08	1	1	0.93	0.99	1.04	0.248149	0.0769147	3.11681	FALSE	FALSE
IPI00759493.3	SUCLG1	8	24	44.1C	1.09993e+08	6.09952e+07	5.95547e+07	7.0224e+07	7.58607e+07	1	0.96	1	0.97	1.02	0.248149	0.0769147	3.11681	FALSE	FALSE
IPI00759493.3	SUCLG1	8	16	46.2C	9.65585e+07	1.03371e+08	7.55385e+07	8.62641e+07	1.13765e+08	1	1.08	0.96	1.08	1.24	0.248149	0.0769147	3.11681	FALSE	FALSE
IPI00759493.3	SUCLG1	8	16	48.1C	2.99132e+07	2.64e+07	3.86695e+07	3.37993e+07	3.8708e+07	1	1.11	1.19	1.17	1.31	0.248149	0.0769147	3.11681	FALSE	FALSE
IPI00759493.3	SUCLG1	4	4	50.4C	1.58004e+07	1.09568e+07	1.62527e+07	1.13371e+07	1.84399e+07	1	0.91	0.98	1	1.13	0.248149	0.0769147	3.11681	FALSE	FALSE
IPI00759493.3	SUCLG1	4	4	51.9C	8.62786e+06	4.42038e+06	6.62374e+06	8.33932e+06	7.28289e+06	1	0.99	1.01	1.1	1.07	0.248149	0.0769147	3.11681	FALSE	FALSE
IPI00096066.2	SUCLG2	17	44	42.1C	1.54863e+08	1.32011e+08	1.76897e+08	1.78286e+08	1.88741e+08	1	0.98	1	0.99	1.03	0.400006	0.31119	0.475682	FALSE	FALSE
IPI00096066.2	SUCLG2	17	44	44.1C	1.9247e+08	1.05521e+08	1.03423e+08	1.19208e+08	1.31865e+08	1	0.95	1	0.94	1.01	0.400006	0.31119	0.475682	FALSE	FALSE
IPI00096066.2	SUCLG2	14	25	46.2C	1.39805e+08	1.4305e+08	1.09337e+08	1.24182e+08	1.57244e+08	1	1.04	0.96	1.08	1.18	0.400006	0.31119	0.475682	FALSE	FALSE
IPI00096066.2	SUCLG2	14	25	48.1C	4.00106e+07	3.44328e+07	5.2984e+07	4.16581e+07	4.57493e+07	1	1.08	1.21	1.07	1.15	0.400006	0.31119	0.475682	FALSE	FALSE
IPI00096066.2	SUCLG2	7	9	50.4C	1.67768e+07	1.22246e+07	2.00225e+07	1.27671e+07	1.89541e+07	1	0.95	1.14	1.06	1.09	0.400006	0.31119	0.475682	FALSE	FALSE
IPI00096066.2	SUCLG2	7	9	51.9C	1.61092e+07	7.42602e+06	1.18208e+07	1.36137e+07	1.24862e+07	1	0.89	0.97	0.96	0.98	0.400006	0.31119	0.475682	FALSE	FALSE
IPI00096066.2	SUCLG2	2	2	54C	1.81771e+06	2.22784e+06	1.27841e+06	2.42662e+06	2.83989e+06	1	1.22	1.09	1.16	1.21	0.400006	0.31119	0.475682	FALSE	FALSE
IPI00096066.2	SUCLG2	2	2	56.1C	1.388e+06	875428	693264	1.3242e+06	1.64627e+06	1	1.23	0.82	0.99	1.05	0.400006	0.31119	0.475682	FALSE	FALSE
IPI00793906.1	SUDS3	5	6	42.1C	1.07964e+07	1.03304e+07	1.46233e+07	1.45519e+07	1.33286e+07	1	1.1	1.18	1.16	1.04	0.595723	0.572138	0.0577109	FALSE	FALSE
IPI00793906.1	SUDS3	5	6	44.1C	1.73641e+07	9.92844e+06	9.43743e+06	1.14762e+07	1.11087e+07	1	0.99	1.01	1.01	0.95	0.595723	0.572138	0.0577109	FALSE	FALSE
IPI00793906.1	SUDS3	4	5	46.2C	1.5133e+07	1.54566e+07	1.22461e+07	1.21104e+07	1.16602e+07	1	1.03	0.99	0.97	0.81	0.595723	0.572138	0.0577109	FALSE	FALSE
IPI00793906.1	SUDS3	4	5	48.1C	9.86182e+06	7.88885e+06	1.21717e+07	9.18975e+06	8.39434e+06	1	1.01	1.13	0.96	0.86	0.595723	0.572138	0.0577109	FALSE	FALSE
IPI00793906.1	SUDS3	2	2	50.4C	2.09902e+06	1.60906e+06	1.96236e+06	1.39665e+06	2.20303e+06	1	1	0.89	0.93	1.01	0.595723	0.572138	0.0577109	FALSE	FALSE
IPI00793906.1	SUDS3	2	2	51.9C	1.73753e+06	745676	863727	1.65963e+06	1.46935e+06	1	0.83	0.66	1.08	1.07	0.595723	0.572138	0.0577109	FALSE	FALSE
IPI00793906.1	SUDS3	1	1	54C	1.29841e+06	1.15329e+06	747679	1.18741e+06	1.46026e+06	1	0.89	0.89	0.8	0.87	0.595723	0.572138	0.0577109	FALSE	FALSE
IPI00793906.1	SUDS3	1	1	56.1C	599071	288383	466928	423207	479851	1	0.94	1.28	0.73	0.71	0.595723	0.572138	0.0577109	FALSE	FALSE
IPI00099179.1	SUFU	2	2	42.1C	1.17525e+06	915662	802251	1.27403e+06	1.13304e+06	1	0.9	0.6	0.93	0.81	0.598878	0.461717	0.297067	FALSE	FALSE
IPI00099179.1	SUFU	2	2	44.1C	1.22724e+06	629368	760915	907954	949377	1	0.89	1.15	1.13	1.14	0.598878	0.461717	0.297067	FALSE	FALSE
IPI00099179.1	SUFU	2	2	46.2C	3.24946e+06	3.04929e+06	2.47127e+06	2.86702e+06	3.41055e+06	1	0.95	0.93	1.07	1.1	0.598878	0.461717	0.297067	FALSE	FALSE
IPI00099179.1	SUFU	2	2	48.1C	2.83623e+06	1.75596e+06	3.15052e+06	2.59215e+06	2.94573e+06	1	0.78	1.02	0.94	1.05	0.598878	0.461717	0.297067	FALSE	FALSE
IPI00828150.1	SUGT1	14	36	42.1C	1.07745e+08	9.76316e+07	1.16301e+08	1.18146e+08	1.22765e+08	1	1.04	0.94	0.94	0.96	0.450943	0.277782	1.24675	FALSE	FALSE
IPI00828150.1	SUGT1	14	36	44.1C	1.57711e+08	8.83579e+07	8.91284e+07	1.09007e+08	1.12058e+08	1	0.97	1.05	1.05	1.05	0.450943	0.277782	1.24675	FALSE	FALSE
IPI00828150.1	SUGT1	16	34	46.2C	1.45818e+08	1.44987e+08	1.24419e+08	1.23755e+08	1.50823e+08	1	1.01	1.05	1.03	1.09	0.450943	0.277782	1.24675	FALSE	FALSE
IPI00828150.1	SUGT1	16	34	48.1C	1.28847e+08	1.04769e+08	1.36661e+08	1.34385e+08	1.38427e+08	1	1.02	0.97	1.08	1.08	0.450943	0.277782	1.24675	FALSE	FALSE
IPI00828150.1	SUGT1	13	37	50.4C	1.40296e+08	1.11346e+08	1.45217e+08	1.05332e+08	1.53963e+08	1	1.04	0.99	1.04	1.06	0.450943	0.277782	1.24675	FALSE	FALSE
IPI00828150.1	SUGT1	13	37	51.9C	1.47022e+08	7.62533e+07	1.14197e+08	1.31469e+08	1.32883e+08	1	1	1.03	1.02	1.14	0.450943	0.277782	1.24675	FALSE	FALSE
IPI00828150.1	SUGT1	15	43	54C	1.17262e+08	1.12862e+08	7.22951e+07	1.28434e+08	1.46236e+08	1	0.96	0.95	0.95	0.97	0.450943	0.277782	1.24675	FALSE	FALSE
IPI00828150.1	SUGT1	15	43	56.1C	1.00683e+08	5.03244e+07	6.60262e+07	9.82372e+07	1.17521e+08	1	0.97	1.07	1.01	1.04	0.450943	0.277782	1.24675	FALSE	FALSE
IPI00828150.1	SUGT1	14	31	58.2C	4.85367e+07	6.03599e+07	5.9161e+07	3.75833e+07	6.37893e+07	1	0.98	1.05	0.99	1.01	0.450943	0.277782	1.24675	FALSE	FALSE
IPI00828150.1	SUGT1	14	31	60.1C	3.277e+07	3.67068e+07	2.55876e+07	4.07648e+07	4.39524e+07	1	1.11	0.92	1.03	1.14	0.450943	0.277782	1.24675	FALSE	FALSE
IPI00828150.1	SUGT1	9	10	62.4C	2.61037e+07	1.90279e+07	2.57204e+07	1.91876e+07	2.77895e+07	1	0.84	0.96	0.93	0.9	0.450943	0.277782	1.24675	FALSE	FALSE
IPI00828150.1	SUGT1	9	10	63.9C	1.09996e+07	1.3871e+07	9.13524e+06	1.19677e+07	2.25582e+07	1	1.2	0.88	0.91	1.3	0.450943	0.277782	1.24675	FALSE	FALSE
IPI00297252.6	SULF2	1	1	62.4C	2.8152e+06	2.60251e+06	2.91287e+06	2.36622e+06	3.70399e+06	1	1.07	1.01	1.06	1.11				FALSE	FALSE
IPI00297252.6	SULF2	1	1	63.9C	1.72461e+06	1.68445e+06	1.51517e+06	2.43368e+06	3.077e+06	1	0.93	0.94	1.19	1.13				FALSE	FALSE
IPI00300026.6	SULT1A1	10	12	42.1C	2.58221e+07	2.12393e+07	2.61673e+07	2.70791e+07	2.9961e+07	1	0.95	0.88	0.9	0.98	0.118103	0.0965131	0.313177	FALSE	FALSE
IPI00300026.6	SULT1A1	10	12	44.1C	3.38736e+07	1.99094e+07	1.92208e+07	2.17937e+07	2.42612e+07	1	1.02	1.05	0.98	1.06	0.118103	0.0965131	0.313177	FALSE	FALSE
IPI00300026.6	SULT1A1	9	9	46.2C	2.50659e+07	2.41481e+07	1.98453e+07	2.08798e+07	2.55443e+07	1	0.98	0.97	1.01	1.07	0.118103	0.0965131	0.313177	FALSE	FALSE
IPI00300026.6	SULT1A1	9	9	48.1C	1.10195e+07	9.68747e+06	1.35143e+07	1.17697e+07	1.23087e+07	1	1.11	1.12	1.1	1.13	0.118103	0.0965131	0.313177	FALSE	FALSE
IPI00300026.6	SULT1A1	3	4	50.4C	5.61647e+06	3.59411e+06	5.41927e+06	3.86927e+06	5.95221e+06	1	0.84	0.92	0.96	1.02	0.118103	0.0965131	0.313177	FALSE	FALSE
IPI00300026.6	SULT1A1	3	4	51.9C	4.0765e+06	2.09945e+06	3.04358e+06	3.6449e+06	3.17527e+06	1	0.99	0.99	1.02	0.98	0.118103	0.0965131	0.313177	FALSE	FALSE
IPI00432718.2	SUMF1	1	1	42.1C	2.25075e+06	1.74128e+06	2.38961e+06	2.45071e+06	2.26313e+06	1	0.89	0.93	0.93	0.85	0.126771	0.0745519	0.700432	FALSE	FALSE
IPI00432718.2	SUMF1	1	1	44.1C	3.28239e+06	1.661e+06	1.86782e+06	1.97762e+06	2.13207e+06	1	0.88	1.05	0.92	0.96	0.126771	0.0745519	0.700432	FALSE	FALSE
IPI00432718.2	SUMF1	1	1	46.2C	2.59605e+06	1.93682e+06	1.5978e+06	2.39632e+06	2.21078e+06	1	0.76	0.76	1.12	0.89	0.126771	0.0745519	0.700432	FALSE	FALSE
IPI00432718.2	SUMF1	1	1	48.1C	1.8826e+06	2.01933e+06	2.07693e+06	1.79674e+06	2.13986e+06	1	1.35	1.01	0.98	1.15	0.126771	0.0745519	0.700432	FALSE	FALSE
IPI00432718.2	SUMF1	1	1	50.4C	1.94865e+06	1.5665e+06	2.01974e+06	1.35295e+06	2.03267e+06	1	1.05	0.99	0.97	1.01	0.126771	0.0745519	0.700432	FALSE	FALSE
IPI00432718.2	SUMF1	1	1	51.9C	2.34551e+06	1.30687e+06	1.86659e+06	1.82682e+06	1.58498e+06	1	1.08	1.05	0.88	0.85	0.126771	0.0745519	0.700432	FALSE	FALSE
IPI00432718.2	SUMF1	1	2	54C	2.90519e+06	2.67097e+06	1.39575e+06	3.16119e+06	3.21611e+06	1	0.92	0.74	0.95	0.86	0.126771	0.0745519	0.700432	FALSE	FALSE
IPI00432718.2	SUMF1	1	2	56.1C	2.62588e+06	1.51284e+06	1.75203e+06	2.91468e+06	3.8451e+06	1	1.12	1.09	1.15	1.3	0.126771	0.0745519	0.700432	FALSE	FALSE
IPI00432718.2	SUMF1	2	2	58.2C	3.55626e+06	4.21302e+06	3.60753e+06	2.63219e+06	4.21186e+06	1	0.93	0.87	0.95	0.91	0.126771	0.0745519	0.700432	FALSE	FALSE
IPI00432718.2	SUMF1	2	2	60.1C	2.94768e+06	2.9248e+06	2.36692e+06	3.18074e+06	3.79594e+06	1	0.98	0.95	0.9	1.1	0.126771	0.0745519	0.700432	FALSE	FALSE
IPI00432718.2	SUMF1	3	3	62.4C	2.67489e+06	2.44815e+06	3.01808e+06	2.41926e+06	3417536	1	1.06	1.1	1.14	1.08	0.126771	0.0745519	0.700432	FALSE	FALSE
IPI00432718.2	SUMF1	3	3	63.9C	1.42425e+06	1.40035e+06	1.29184e+06	1.81498e+06	2.49391e+06	1	0.94	0.97	1.07	1.11	0.126771	0.0745519	0.700432	FALSE	FALSE
IPI00334514.2	SUMF2	9	11	42.1C	3.65699e+07	3.14071e+07	3.98132e+07	4.04789e+07	4.57025e+07	1	0.99	0.95	0.95	1.05	0.795413	0.696199	0.237513	FALSE	FALSE
IPI00334514.2	SUMF2	9	11	44.1C	5.15126e+07	2.79858e+07	2.72271e+07	3.20684e+07	3.38222e+07	1	0.94	0.98	0.95	0.97	0.795413	0.696199	0.237513	FALSE	FALSE
IPI00334514.2	SUMF2	4	5	46.2C	1.8356e+07	1.82446e+07	1.37372e+07	1.4215e+07	1.65533e+07	1	1.01	0.92	0.94	0.95	0.795413	0.696199	0.237513	FALSE	FALSE
IPI00334514.2	SUMF2	4	5	48.1C	1.25026e+07	8.25108e+06	1.5438e+07	9.54094e+06	1.1335e+07	1	0.83	1.13	0.79	0.92	0.795413	0.696199	0.237513	FALSE	FALSE
IPI00334514.2	SUMF2	1	1	50.4C	5.99377e+06	4.03714e+06	6.63333e+06	3.54334e+06	5.54451e+06	1	0.88	1.06	0.82	0.89	0.795413	0.696199	0.237513	FALSE	FALSE
IPI00334514.2	SUMF2	1	1	51.9C	8.08815e+06	3.74323e+06	5.29082e+06	7.80958e+06	3.96678e+06	1	0.89	0.86	1.1	0.62	0.795413	0.696199	0.237513	FALSE	FALSE
IPI00334514.2	SUMF2	2	3	54C	8.0617e+06	6.85599e+06	4.29556e+06	7.15866e+06	9.7326e+06	1	0.85	0.82	0.77	0.94	0.795413	0.696199	0.237513	FALSE	FALSE
IPI00334514.2	SUMF2	2	3	56.1C	6.17996e+06	3.05488e+06	2.74456e+06	5.3377e+06	6.72474e+06	1	0.96	0.73	0.89	0.97	0.795413	0.696199	0.237513	FALSE	FALSE
IPI00334514.2	SUMF2	1	1	58.2C	2.24235e+06	3.11607e+06	2.77885e+06	1.63685e+06	3.54292e+06	1	1.09	1.07	0.94	1.21	0.795413	0.696199	0.237513	FALSE	FALSE
IPI00334514.2	SUMF2	1	1	60.1C	1.97932e+06	1.80603e+06	2.398e+06	2.86631e+06	2.14193e+06	1	0.9	1.43	1.2	0.92	0.795413	0.696199	0.237513	FALSE	FALSE
IPI00334514.2	SUMF2	2	2	62.4C	1.90919e+06	1.7762e+06	1.7354e+06	1.60985e+06	1.92875e+06	1	1.08	0.89	1.06	0.85	0.795413	0.696199	0.237513	FALSE	FALSE
IPI00334514.2	SUMF2	2	2	63.9C	1.06746e+06	1.60941e+06	1.53094e+06	1.82904e+06	1.96264e+06	1	1.44	1.53	1.44	1.16	0.795413	0.696199	0.237513	FALSE	FALSE
IPI00917683.1	SUMO1	5	10	42.1C	4.27224e+07	3.48219e+07	4.73754e+07	5.20643e+07	5.32696e+07	1	0.94	0.97	1.05	1.05	1.30834	0.888286	0.945772	FALSE	FALSE
IPI00917683.1	SUMO1	5	10	44.1C	6.64661e+07	3.65656e+07	3.55777e+07	4.16834e+07	4.55448e+07	1	0.96	0.99	0.95	1.01	1.30834	0.888286	0.945772	FALSE	FALSE
IPI00917683.1	SUMO1	5	11	46.2C	7.13075e+07	6.05913e+07	5.69991e+07	6.52558e+07	7.30625e+07	1	0.86	0.98	1.11	1.08	1.30834	0.888286	0.945772	FALSE	FALSE
IPI00917683.1	SUMO1	5	11	48.1C	7.05684e+07	5.3666e+07	6.50429e+07	6.33536e+07	6.48599e+07	1	0.96	0.85	0.93	0.93	1.30834	0.888286	0.945772	FALSE	FALSE
IPI00917683.1	SUMO1	6	12	50.4C	5.46214e+07	3.64286e+07	5.43263e+07	4.22209e+07	5.67163e+07	1	0.87	0.95	1.07	1	1.30834	0.888286	0.945772	FALSE	FALSE
IPI00917683.1	SUMO1	6	12	51.9C	6.80256e+07	3.28983e+07	4.12927e+07	5.10655e+07	4.97774e+07	1	0.93	0.8	0.85	0.92	1.30834	0.888286	0.945772	FALSE	FALSE
IPI00917683.1	SUMO1	6	11	54C	4.02916e+07	2.82246e+07	2.23328e+07	4.88011e+07	4.75825e+07	1	0.7	0.86	1.06	0.92	1.30834	0.888286	0.945772	FALSE	FALSE
IPI00917683.1	SUMO1	6	11	56.1C	4.04477e+07	2.18944e+07	2.13254e+07	3.45122e+07	4.16126e+07	1	1.05	0.86	0.88	0.91	1.30834	0.888286	0.945772	FALSE	FALSE
IPI00917683.1	SUMO1	5	6	58.2C	2.03388e+07	1.95314e+07	1.94676e+07	1.9927e+07	2.82515e+07	1	0.76	0.82	1.26	1.06	1.30834	0.888286	0.945772	FALSE	FALSE
IPI00917683.1	SUMO1	5	6	60.1C	2.58936e+07	1.67365e+07	1.6562e+07	2.43118e+07	2.30478e+07	1	0.64	0.76	0.78	0.76	1.30834	0.888286	0.945772	FALSE	FALSE
IPI00917683.1	SUMO1	5	11	62.4C	5.08023e+07	3.07382e+07	4.51827e+07	4.13452e+07	5.48978e+07	1	0.7	0.87	1.03	0.91	1.30834	0.888286	0.945772	FALSE	FALSE
IPI00917683.1	SUMO1	5	11	63.9C	3.68068e+07	3.36903e+07	3.41498e+07	4.248e+07	5.248e+07	1	0.87	0.99	0.97	0.9	1.30834	0.888286	0.945772	FALSE	FALSE
IPI00418254.3	SUMO1P1	1	1	58.2C	985441	1.15941e+06	965362	888858	1.05313e+06	1	0.93	0.84	1.16	0.82				FALSE	FALSE
IPI00418254.3	SUMO1P1	1	1	60.1C	1.12536e+06	1.02829e+06	973403	970470	1.04217e+06	1	0.9	1.02	0.72	0.79				FALSE	FALSE
IPI00299149.1	SUMO2	2	7	42.1C	2.64919e+07	1.96932e+07	2.79838e+07	2.84211e+07	2.4434e+07	1	0.85	0.92	0.92	0.78	1.43801	1.11072	0.547233	FALSE	FALSE
IPI00299149.1	SUMO2	2	7	44.1C	3.42267e+07	1.79138e+07	1.63045e+07	2.40289e+07	2.43915e+07	1	0.91	0.88	1.07	1.05	1.43801	1.11072	0.547233	FALSE	FALSE
IPI00299149.1	SUMO2	2	6	46.2C	2.91145e+07	2.11125e+07	2.28279e+07	2.22096e+07	2.27307e+07	1	0.73	0.96	0.93	0.82	1.43801	1.11072	0.547233	FALSE	FALSE
IPI00299149.1	SUMO2	2	6	48.1C	2.21831e+07	1.66196e+07	2.62335e+07	2.35601e+07	2.50833e+07	1	0.94	1.08	1.1	1.14	1.43801	1.11072	0.547233	FALSE	FALSE
IPI00299149.1	SUMO2	2	7	50.4C	2.86492e+07	2.11011e+07	2.67566e+07	2.37993e+07	2.99149e+07	1	0.96	0.89	1.15	1.01	1.43801	1.11072	0.547233	FALSE	FALSE
IPI00299149.1	SUMO2	2	7	51.9C	3.11332e+07	1.46989e+07	2.07855e+07	2.44553e+07	2.48457e+07	1	0.91	0.88	0.89	1.01	1.43801	1.11072	0.547233	FALSE	FALSE
IPI00299149.1	SUMO2	2	9	54C	2.96573e+07	2.11726e+07	1.57561e+07	3.29133e+07	3.28107e+07	1	0.71	0.82	0.97	0.86	1.43801	1.11072	0.547233	FALSE	FALSE
IPI00299149.1	SUMO2	2	9	56.1C	2.70041e+07	1.45634e+07	1.61273e+07	2.39639e+07	2.90886e+07	1	1.05	0.98	0.92	0.96	1.43801	1.11072	0.547233	FALSE	FALSE
IPI00299149.1	SUMO2	2	15	58.2C	4.51668e+07	3.60617e+07	3.51737e+07	4.4824e+07	4.48492e+07	1	0.63	0.67	1.27	0.76	1.43801	1.11072	0.547233	FALSE	FALSE
IPI00299149.1	SUMO2	2	15	60.1C	4.33919e+07	3.41397e+07	3.13022e+07	4.37854e+07	4.67592e+07	1	0.78	0.85	0.84	0.92	1.43801	1.11072	0.547233	FALSE	FALSE
IPI00299149.1	SUMO2	2	9	62.4C	5.70176e+07	3.60264e+07	5.03408e+07	4.61265e+07	6.19688e+07	1	0.73	0.86	1.02	0.92	1.43801	1.11072	0.547233	FALSE	FALSE
IPI00299149.1	SUMO2	2	9	63.9C	4.16386e+07	3.54765e+07	3.87348e+07	5.00696e+07	6.31825e+07	1	0.81	0.99	1.01	0.96	1.43801	1.11072	0.547233	FALSE	FALSE
IPI00798011.1	SUMO2	2	6	42.1C	1.37626e+07	1.06568e+07	1.33315e+07	1.39655e+07	1.47827e+07	1	0.89	0.85	0.87	0.91				FALSE	FALSE
IPI00798011.1	SUMO2	2	6	44.1C	1.83918e+07	9.90624e+06	9.25546e+06	1.23103e+07	1.26014e+07	1	0.94	0.93	1.02	1.01				FALSE	FALSE
IPI00798011.1	SUMO2	2	7	46.2C	2.34515e+07	1.9385e+07	1.88881e+07	1.78963e+07	1.91977e+07	1	0.84	0.99	0.93	0.86				FALSE	FALSE
IPI00798011.1	SUMO2	2	7	48.1C	1.95676e+07	1.4587e+07	2.05454e+07	1.99531e+07	1.90703e+07	1	0.94	0.96	1.05	0.98				FALSE	FALSE
IPI00798011.1	SUMO2	1	3	50.4C	8.62441e+06	6.07973e+06	7.76147e+06	6.55223e+06	9.68697e+06	1	0.92	0.86	1.06	1.09				FALSE	FALSE
IPI00798011.1	SUMO2	1	3	51.9C	9.44824e+06	5.32578e+06	6.85589e+06	8.52161e+06	7.94657e+06	1	1.09	0.96	1.02	1.06				FALSE	FALSE
IPI00798011.1	SUMO2	2	5	54C	1.00741e+07	6.18045e+06	5.1985e+06	9.86691e+06	9.36661e+06	1	0.61	0.8	0.85	0.72				FALSE	FALSE
IPI00798011.1	SUMO2	2	5	56.1C	7.41918e+06	3.28178e+06	3.90307e+06	6.33316e+06	7.86673e+06	1	0.86	0.86	0.88	0.94				FALSE	FALSE
IPI00798011.1	SUMO2	2	6	58.2C	1.13506e+07	8.72781e+06	8.92295e+06	1.14269e+07	1.15565e+07	1	0.6	0.68	1.29	0.78				FALSE	FALSE
IPI00798011.1	SUMO2	2	6	60.1C	1.1061e+07	8.52269e+06	7.85207e+06	9.92959e+06	1.15724e+07	1	0.76	0.84	0.75	0.89				FALSE	FALSE
IPI00798011.1	SUMO2	1	3	62.4C	1.19684e+07	7.62482e+06	1.05611e+07	9.10505e+06	1.26068e+07	1	0.74	0.86	0.96	0.89				FALSE	FALSE
IPI00798011.1	SUMO2	1	3	63.9C	8.28753e+06	7.44442e+06	7.12446e+06	9.6934e+06	1.27448e+07	1	0.86	0.92	0.98	0.97				FALSE	FALSE
IPI00745906.2	SUOX	8	8	42.1C	2.28984e+07	2.03873e+07	2.58967e+07	2.60915e+07	2.52932e+07	1	1.02	0.99	0.98	0.93	0.226216	0.221631	0.0384228	FALSE	FALSE
IPI00745906.2	SUOX	8	8	44.1C	3.55341e+07	2.0417e+07	2.01825e+07	2.51085e+07	2.32085e+07	1	1	1.05	1.08	0.96	0.226216	0.221631	0.0384228	FALSE	FALSE
IPI00745906.2	SUOX	7	7	46.2C	2.8145e+07	2.98336e+07	2.4191e+07	2.29474e+07	2.81441e+07	1	1.07	1.06	0.99	1.05	0.226216	0.221631	0.0384228	FALSE	FALSE
IPI00745906.2	SUOX	7	7	48.1C	2.74142e+07	2.11556e+07	2.70977e+07	2.80761e+07	2.57134e+07	1	0.97	0.91	1.06	0.95	0.226216	0.221631	0.0384228	FALSE	FALSE
IPI00745906.2	SUOX	7	10	50.4C	2.687e+07	2.06521e+07	2.87171e+07	1.85176e+07	2.72218e+07	1	1	1.02	0.96	0.98	0.226216	0.221631	0.0384228	FALSE	FALSE
IPI00745906.2	SUOX	7	10	51.9C	3.21298e+07	1.4472e+07	2.34326e+07	2.58416e+07	2.53503e+07	1	0.87	0.96	0.91	1	0.226216	0.221631	0.0384228	FALSE	FALSE
IPI00745906.2	SUOX	6	8	54C	9.84498e+06	1.03499e+07	5.7563e+06	1.20698e+07	1.32095e+07	1	1.05	0.91	1.07	1.04	0.226216	0.221631	0.0384228	FALSE	FALSE
IPI00745906.2	SUOX	6	8	56.1C	8.78953e+06	4.03077e+06	5.05506e+06	7.93163e+06	9.73628e+06	1	0.89	0.94	0.93	0.98	0.226216	0.221631	0.0384228	FALSE	FALSE
IPI00745906.2	SUOX	3	4	58.2C	3.53422e+06	4.70794e+06	4.21473e+06	2.67166e+06	4.74145e+06	1	1.05	1.03	0.97	1.03	0.226216	0.221631	0.0384228	FALSE	FALSE
IPI00745906.2	SUOX	3	4	60.1C	2.22449e+06	2.0266e+06	1.60681e+06	2.34043e+06	2.70832e+06	1	0.9	0.85	0.87	1.04	0.226216	0.221631	0.0384228	FALSE	FALSE
IPI00026970.4	SUPT16H	6	8	42.1C	2.10312e+07	1.79453e+07	2.61701e+07	2.54789e+07	2.62879e+07	1	0.98	1.09	1.04	1.05	0.202715	0.105817	1.282	FALSE	FALSE
IPI00026970.4	SUPT16H	6	8	44.1C	3.30692e+07	1.88678e+07	1.46074e+07	2.08815e+07	2.12416e+07	1	0.99	0.82	0.96	0.95	0.202715	0.105817	1.282	FALSE	FALSE
IPI00026970.4	SUPT16H	4	5	46.2C	1.15253e+07	1.17437e+07	9.85328e+06	8.44164e+06	1.02178e+07	1	1.03	1.05	0.89	0.93	0.202715	0.105817	1.282	FALSE	FALSE
IPI00026970.4	SUPT16H	4	5	48.1C	1.03834e+07	7.94658e+06	1.01454e+07	9.42926e+06	9.01311e+06	1	0.96	0.9	0.94	0.88	0.202715	0.105817	1.282	FALSE	FALSE
IPI00026970.4	SUPT16H	3	4	50.4C	1.27748e+07	9.28828e+06	1.27896e+07	8.81457e+06	1.23728e+07	1	0.95	0.96	0.96	0.94	0.202715	0.105817	1.282	FALSE	FALSE
IPI00026970.4	SUPT16H	3	4	51.9C	1.12825e+07	6.46756e+06	9.43157e+06	1.0429e+07	7.9957e+06	1	1.11	1.1	1.05	0.89	0.202715	0.105817	1.282	FALSE	FALSE
IPI00002895.1	SUPT4H1	1	1	42.1C	3.67196e+06	3.29076e+06	4.17151e+06	4.4495e+06	4.95976e+06	1	1.03	0.99	1.04	1.14				FALSE	FALSE
IPI00002895.1	SUPT4H1	1	1	44.1C	5.70139e+06	3.70829e+06	3.40161e+06	3.95808e+06	4.17316e+06	1	1.13	1.11	1.06	1.08				FALSE	FALSE
IPI00002895.1	SUPT4H1	2	2	46.2C	1.02152e+07	9.01811e+06	7.42321e+06	7.43899e+06	1.00999e+07	1	0.89	0.89	0.88	1.04				FALSE	FALSE
IPI00002895.1	SUPT4H1	2	2	48.1C	8.34666e+06	6.85193e+06	8.77927e+06	7.49722e+06	7.85412e+06	1	1.03	0.96	0.93	0.95				FALSE	FALSE
IPI00903259.1	SUPT5H	31	56	42.1C	1.33584e+08	1.18327e+08	1.54032e+08	1.61241e+08	1.59137e+08	1	1.02	1.01	1.04	1.01	1.9827	1.52463	0.557964	FALSE	FALSE
IPI00903259.1	SUPT5H	31	56	44.1C	2.10787e+08	1.216e+08	1.14894e+08	1.41043e+08	1.44113e+08	1	1	1.01	1.02	1.01	1.9827	1.52463	0.557964	FALSE	FALSE
IPI00903259.1	SUPT5H	30	57	46.2C	1.8029e+08	1.91688e+08	1.46284e+08	1.52294e+08	1.75446e+08	1	1.08	1	1.02	1.02	1.9827	1.52463	0.557964	FALSE	FALSE
IPI00903259.1	SUPT5H	30	57	48.1C	1.42052e+08	1.2469e+08	1.64891e+08	1.4402e+08	1.47472e+08	1	1.11	1.06	1.05	1.05	1.9827	1.52463	0.557964	FALSE	FALSE
IPI00903259.1	SUPT5H	23	34	50.4C	9.37072e+07	7.15575e+07	9.73942e+07	6.63625e+07	9.58308e+07	1	1	0.99	0.98	0.99	1.9827	1.52463	0.557964	FALSE	FALSE
IPI00903259.1	SUPT5H	23	34	51.9C	6.31889e+07	3.46101e+07	4.80078e+07	5.96581e+07	4.78712e+07	1	1.06	1	1.07	0.96	1.9827	1.52463	0.557964	FALSE	FALSE
IPI00903259.1	SUPT5H	2	3	54C	2.77191e+06	2.82185e+06	1.75797e+06	3.75644e+06	2.32176e+06	1	1.02	0.98	1.18	0.65	1.9827	1.52463	0.557964	FALSE	FALSE
IPI00903259.1	SUPT5H	2	3	56.1C	1.59921e+06	1.838e+06	1.7903e+06	3.2667e+06	2.50028e+06	1	2.23	1.83	2.11	1.39	1.9827	1.52463	0.557964	FALSE	FALSE
IPI00903259.1	SUPT5H	2	2	58.2C	1.74097e+06	1.96948e+06	1.62035e+06	1.1989e+06	1.74266e+06	1	0.89	0.8	0.88	0.77	1.9827	1.52463	0.557964	FALSE	FALSE
IPI00903259.1	SUPT5H	2	2	60.1C	1.41517e+06	2.61779e+06	1.28894e+06	2.35523e+06	1.77245e+06	1	1.83	1.08	1.38	1.07	1.9827	1.52463	0.557964	FALSE	FALSE
IPI00784161.1	SUPT6H	24	35	42.1C	8.35974e+07	7.04101e+07	1.02044e+08	9.69329e+07	96338300	1	0.97	1.07	1	0.97	0.0839132	0.0663869	0.264003	FALSE	FALSE
IPI00784161.1	SUPT6H	24	35	44.1C	1.31237e+08	7.65548e+07	6.54143e+07	8.27726e+07	8.35074e+07	1	1.01	0.92	0.96	0.94	0.0839132	0.0663869	0.264003	FALSE	FALSE
IPI00784161.1	SUPT6H	20	28	46.2C	7.86632e+07	7.9059e+07	6.19856e+07	6.31854e+07	7.07418e+07	1	1.02	0.97	0.97	0.94	0.0839132	0.0663869	0.264003	FALSE	FALSE
IPI00784161.1	SUPT6H	20	28	48.1C	3.95175e+07	3.06384e+07	4.9669e+07	3.6698e+07	4.24983e+07	1	0.98	1.15	0.96	1.09	0.0839132	0.0663869	0.264003	FALSE	FALSE
IPI00006651.1	SUPT7L	2	2	42.1C	2.08623e+06	1.46778e+06	2.46933e+06	2.64599e+06	2.52534e+06	1	0.81	1.03	1.09	1.02				FALSE	FALSE
IPI00006651.1	SUPT7L	2	2	44.1C	2.55864e+06	2.22539e+06	1.50187e+06	1.97455e+06	2.06514e+06	1	1.51	1.09	1.18	1.19				FALSE	FALSE
IPI00006651.1	SUPT7L	1	1	46.2C	2.66057e+06	2.41339e+06	2.65566e+06	2.04462e+06	2.57748e+06	1	0.92	1.23	0.93	1.02				FALSE	FALSE
IPI00006651.1	SUPT7L	1	1	48.1C	2.53338e+06	1.45049e+06	2.46345e+06	2.32392e+06	2.41736e+06	1	0.72	0.89	0.95	0.96				FALSE	FALSE
IPI00006651.1	SUPT7L	1	1	50.4C	1.47565e+06	1.03721e+06	1.22214e+06	859475	1.57855e+06	1	0.92	0.79	0.81	1.03				FALSE	FALSE
IPI00006651.1	SUPT7L	1	1	51.9C	1.20319e+06	859589	1.34226e+06	1.54265e+06	1.33016e+06	1	1.38	1.47	1.46	1.4				FALSE	FALSE
IPI00006651.1	SUPT7L	1	1	54C	2.0821e+06	1.12945e+06	769050	1.58286e+06	1.71409e+06	1	0.54	0.57	0.66	0.64				FALSE	FALSE
IPI00006651.1	SUPT7L	1	1	56.1C	1.2888e+06	736584	1.41629e+06	1.31406e+06	2.41588e+06	1	1.11	1.8	1.06	1.67				FALSE	FALSE
IPI00412404.1	SUPV3L1	13	19	42.1C	6.22025e+07	5.52286e+07	6.92746e+07	7.20629e+07	7.72473e+07	1	1.02	0.97	0.99	1.05	0.0736725	0.0248777	2.74595	FALSE	FALSE
IPI00412404.1	SUPV3L1	13	19	44.1C	9.72337e+07	5.49307e+07	5.23047e+07	6.53404e+07	6.69064e+07	1	0.98	1	1.02	1.02	0.0736725	0.0248777	2.74595	FALSE	FALSE
IPI00412404.1	SUPV3L1	11	18	46.2C	7.32425e+07	7.30208e+07	6.03563e+07	5.87521e+07	7.11825e+07	1	1.01	1.01	0.97	1.02	0.0736725	0.0248777	2.74595	FALSE	FALSE
IPI00412404.1	SUPV3L1	11	18	48.1C	5.30242e+07	4.32945e+07	5.94913e+07	5.21578e+07	5.73193e+07	1	1.03	1.03	1.01	1.09	0.0736725	0.0248777	2.74595	FALSE	FALSE
IPI00412404.1	SUPV3L1	6	9	50.4C	1.96731e+07	1.58346e+07	2.1967e+07	1.60006e+07	2.34363e+07	1	1.05	1.07	1.13	1.15	0.0736725	0.0248777	2.74595	FALSE	FALSE
IPI00412404.1	SUPV3L1	6	9	51.9C	1.5634e+07	8.11327e+06	1.21511e+07	1.36446e+07	1.39511e+07	1	1	1.03	0.99	1.13	0.0736725	0.0248777	2.74595	FALSE	FALSE
IPI00018034.1	SURF1	3	5	42.1C	2.05337e+07	1.75645e+07	2.18004e+07	2.28321e+07	2.21241e+07	1	0.98	0.93	0.95	0.91	0.0670134	0.0419582	0.836004	FALSE	FALSE
IPI00018034.1	SURF1	3	5	44.1C	3.06266e+07	1.61346e+07	1.71695e+07	2.00795e+07	2.05836e+07	1	0.92	1.04	1	0.99	0.0670134	0.0419582	0.836004	FALSE	FALSE
IPI00018034.1	SURF1	6	10	46.2C	3.37303e+07	3.31326e+07	2.89349e+07	2.91477e+07	3.50826e+07	1	0.99	1.05	1.05	1.09	0.0670134	0.0419582	0.836004	FALSE	FALSE
IPI00018034.1	SURF1	6	10	48.1C	2.75895e+07	2.27614e+07	3.01692e+07	2.8684e+07	2.9022e+07	1	1.04	1	1.07	1.06	0.0670134	0.0419582	0.836004	FALSE	FALSE
IPI00018034.1	SURF1	3	5	50.4C	2.53972e+07	2.00315e+07	2.74559e+07	1.93284e+07	2.82322e+07	1	1.03	1.03	1.06	1.07	0.0670134	0.0419582	0.836004	FALSE	FALSE
IPI00018034.1	SURF1	3	5	51.9C	2.10835e+07	1.01881e+07	1.55093e+07	1.77358e+07	1.71173e+07	1	0.93	0.97	0.96	1.02	0.0670134	0.0419582	0.836004	FALSE	FALSE
IPI00005737.1	SURF4	2	17	42.1C	4.37288e+07	3.48571e+07	4.413e+07	4.67432e+07	4.66738e+07	1	0.92	0.88	0.92	0.9	0.652837	0.443735	0.942461	FALSE	FALSE
IPI00005737.1	SURF4	2	17	44.1C	5.96891e+07	3.81132e+07	3.41066e+07	4.24908e+07	4.45803e+07	1	1.11	1.06	1.08	1.1	0.652837	0.443735	0.942461	FALSE	FALSE
IPI00005737.1	SURF4	2	21	46.2C	5.32654e+07	4.77354e+07	4.07711e+07	4.19751e+07	4.45633e+07	1	0.91	0.94	0.96	0.88	0.652837	0.443735	0.942461	FALSE	FALSE
IPI00005737.1	SURF4	2	21	48.1C	4.30556e+07	4.06984e+07	4.86051e+07	4.70313e+07	5.09237e+07	1	1.19	1.04	1.13	1.19	0.652837	0.443735	0.942461	FALSE	FALSE
IPI00005737.1	SURF4	2	22	50.4C	4.94206e+07	3.39292e+07	4.55984e+07	3.25222e+07	4.14426e+07	1	0.9	0.88	0.91	0.81	0.652837	0.443735	0.942461	FALSE	FALSE
IPI00005737.1	SURF4	2	22	51.9C	5.105e+07	3.06575e+07	4.17211e+07	4.93129e+07	4.56949e+07	1	1.16	1.08	1.1	1.13	0.652837	0.443735	0.942461	FALSE	FALSE
IPI00005737.1	SURF4	2	17	54C	2.78275e+07	2.40247e+07	1.77342e+07	2.88949e+07	2.84575e+07	1	0.86	0.99	0.91	0.79	0.652837	0.443735	0.942461	FALSE	FALSE
IPI00005737.1	SURF4	2	17	56.1C	24604531	1.53652e+07	1.67023e+07	2.63489e+07	3.3658e+07	1	1.21	1.11	1.11	1.22	0.652837	0.443735	0.942461	FALSE	FALSE
IPI00005737.1	SURF4	3	17	58.2C	2.62865e+07	2.61422e+07	2.87316e+07	1.54031e+07	2.46999e+07	1	0.78	0.94	0.75	0.72	0.652837	0.443735	0.942461	FALSE	FALSE
IPI00005737.1	SURF4	3	17	60.1C	1.92528e+07	2.51206e+07	1.74474e+07	2.49906e+07	2.75918e+07	1	1.29	1.07	1.08	1.22	0.652837	0.443735	0.942461	FALSE	FALSE
IPI00005737.1	SURF4	3	13	62.4C	1.76761e+07	1.5304e+07	2.04252e+07	1.24362e+07	2.12614e+07	1	1	1.13	0.89	1.01	0.652837	0.443735	0.942461	FALSE	FALSE
IPI00005737.1	SURF4	3	13	63.9C	9.34579e+06	1.01311e+07	9.29916e+06	1.13148e+07	1.6212e+07	1	1.03	1.06	1.02	1.1	0.652837	0.443735	0.942461	FALSE	FALSE
IPI00026606.2	SURF6	1	1	54C	1.67226e+06	1.76144e+06	1.18309e+06	1.81311e+06	1.80713e+06	1	1.05	1.1	0.95	0.84				FALSE	FALSE
IPI00026606.2	SURF6	1	1	56.1C	1.19875e+06	715034	993965	1.26576e+06	1.33703e+06	1	1.16	1.36	1.09	0.99				FALSE	FALSE
IPI00432740.3	SUSD3	1	1	42.1C	673735	369217	581362	682384	623218	1	0.63	0.75	0.87	0.78	1.38163	0.953198	0.834716	FALSE	FALSE
IPI00432740.3	SUSD3	1	1	44.1C	768975	585568	382781	599737	536155	1	1.32	0.92	1.19	1.03	1.38163	0.953198	0.834716	FALSE	FALSE
IPI00432740.3	SUSD3	2	2	46.2C	4.34005e+06	4.80464e+06	4.06756e+06	4.09738e+06	5.28011e+06	1	1.12	1.15	1.15	1.28	1.38163	0.953198	0.834716	FALSE	FALSE
IPI00432740.3	SUSD3	2	2	48.1C	4.19445e+06	3.73829e+06	4.57378e+06	3.92543e+06	4.62725e+06	1	1.12	1	0.97	1.11	1.38163	0.953198	0.834716	FALSE	FALSE
IPI00432740.3	SUSD3	2	2	50.4C	4.93095e+06	4.14196e+06	5.19798e+06	4.16922e+06	5.44219e+06	1	1.1	1.01	1.18	1.07	1.38163	0.953198	0.834716	FALSE	FALSE
IPI00432740.3	SUSD3	2	2	51.9C	5.93728e+06	2.74929e+06	3.94038e+06	5.06924e+06	4.973e+06	1	0.89	0.88	0.97	1.06	1.38163	0.953198	0.834716	FALSE	FALSE
IPI00432740.3	SUSD3	2	2	54C	3.40828e+06	3.27901e+06	1.89885e+06	3.69518e+06	4.4667e+06	1	0.96	0.86	0.95	1.02	1.38163	0.953198	0.834716	FALSE	FALSE
IPI00432740.3	SUSD3	2	2	56.1C	3.1138e+06	1.72472e+06	1.9875e+06	2.77608e+06	3.27353e+06	1	1.08	1.05	0.92	0.93	1.38163	0.953198	0.834716	FALSE	FALSE
IPI00432740.3	SUSD3	2	2	58.2C	2.16375e+06	2.91627e+06	2.66091e+06	1.85006e+06	2.82358e+06	1	1.06	1.06	1.1	1	1.38163	0.953198	0.834716	FALSE	FALSE
IPI00432740.3	SUSD3	2	2	60.1C	2.20671e+06	2.21511e+06	2.15377e+06	2.69084e+06	2.44408e+06	1	0.99	1.15	1.01	0.94	1.38163	0.953198	0.834716	FALSE	FALSE
IPI00432740.3	SUSD3	3	3	62.4C	6.68586e+06	6.20621e+06	7.11359e+06	9.26679e+06	1.0356e+07	1	1.07	1.04	1.75	1.3	1.38163	0.953198	0.834716	FALSE	FALSE
IPI00432740.3	SUSD3	3	3	63.9C	5.42168e+06	4.70281e+06	8.20514e+06	6.14494e+06	7.24387e+06	1	0.83	1.61	0.95	0.85	1.38163	0.953198	0.834716	FALSE	FALSE
IPI00644025.1	SV2A	3	3	42.1C	5.92672e+06	5.23118e+06	7.14404e+06	6.77005e+06	7.19627e+06	1	1.01	1.05	0.98	1.02	0.309577	0.25599	0.418657	FALSE	FALSE
IPI00644025.1	SV2A	3	3	44.1C	8.58725e+06	5.38008e+06	4.68965e+06	5.48989e+06	6.06605e+06	1	1.09	1.01	0.97	1.04	0.309577	0.25599	0.418657	FALSE	FALSE
IPI00644025.1	SV2A	3	4	46.2C	1.57077e+07	1.35956e+07	1.10615e+07	1.10006e+07	1.31406e+07	1	0.88	0.86	0.85	0.88	0.309577	0.25599	0.418657	FALSE	FALSE
IPI00644025.1	SV2A	3	4	48.1C	1.24239e+07	8.6989e+06	1.29523e+07	1.14661e+07	1.20944e+07	1	0.88	0.96	0.95	0.98	0.309577	0.25599	0.418657	FALSE	FALSE
IPI00644025.1	SV2A	2	3	50.4C	1.08569e+07	8.56708e+06	1.09549e+07	7.47829e+06	1.12019e+07	1	1.03	0.96	0.96	1	0.309577	0.25599	0.418657	FALSE	FALSE
IPI00644025.1	SV2A	2	3	51.9C	1.2749e+07	5.71532e+06	8.76683e+06	1.11855e+07	1.06573e+07	1	0.87	0.91	1	1.06	0.309577	0.25599	0.418657	FALSE	FALSE
IPI00644025.1	SV2A	5	6	54C	1.61198e+07	1.56179e+07	9.15351e+06	1.81863e+07	2.13411e+07	1	0.97	0.88	0.98	1.03	0.309577	0.25599	0.418657	FALSE	FALSE
IPI00644025.1	SV2A	5	6	56.1C	1.79701e+07	8.8945e+06	1.03148e+07	1.62295e+07	1.93559e+07	1	0.96	0.94	0.93	0.96	0.309577	0.25599	0.418657	FALSE	FALSE
IPI00644025.1	SV2A	2	2	58.2C	2.96277e+06	3.93345e+06	3.16415e+06	2.12652e+06	3.84976e+06	1	1.04	0.92	0.92	0.99	0.309577	0.25599	0.418657	FALSE	FALSE
IPI00644025.1	SV2A	2	2	60.1C	3.30815e+06	3.61408e+06	2.57993e+06	4.62074e+06	3.64533e+06	1	1.08	0.92	1.16	0.94	0.309577	0.25599	0.418657	FALSE	FALSE
IPI00644025.1	SV2A	6	7	62.4C	1.18581e+07	1.08138e+07	1.16374e+07	8.99118e+06	1.30334e+07	1	1.05	0.96	0.96	0.93	0.309577	0.25599	0.418657	FALSE	FALSE
IPI00644025.1	SV2A	6	7	63.9C	8.18829e+06	8.96755e+06	7.56343e+06	9.07577e+06	1.32029e+07	1	1.04	0.98	0.93	1.02	0.309577	0.25599	0.418657	FALSE	FALSE
IPI00307200.9	SWAP70	24	37	42.1C	1.69052e+08	1.42201e+08	1.76329e+08	1.77499e+08	1.84817e+08	1	0.97	0.91	0.9	0.92	0.452781	0.305168	0.898321	FALSE	FALSE
IPI00307200.9	SWAP70	24	37	44.1C	2.3574e+08	1.37196e+08	1.35395e+08	1.61667e+08	1.69485e+08	1	1.01	1.06	1.04	1.06	0.452781	0.305168	0.898321	FALSE	FALSE
IPI00307200.9	SWAP70	26	36	46.2C	1.94945e+08	1.81953e+08	1.59468e+08	1.64416e+08	1.93946e+08	1	0.94	1	1.02	1.05	0.452781	0.305168	0.898321	FALSE	FALSE
IPI00307200.9	SWAP70	26	36	48.1C	1.61252e+08	1.31097e+08	1.68857e+08	1.65462e+08	1.74549e+08	1	1.02	0.96	1.06	1.09	0.452781	0.305168	0.898321	FALSE	FALSE
IPI00307200.9	SWAP70	23	37	50.4C	1.49953e+08	1.13236e+08	1.59829e+08	1.12437e+08	1.61413e+08	1	0.99	1.02	1.04	1.04	0.452781	0.305168	0.898321	FALSE	FALSE
IPI00307200.9	SWAP70	23	37	51.9C	1.45088e+08	7.12631e+07	1.10329e+08	1.29298e+08	1.25395e+08	1	0.95	1	1.01	1.09	0.452781	0.305168	0.898321	FALSE	FALSE
IPI00307200.9	SWAP70	19	24	54C	7.56304e+07	6.98157e+07	4.10004e+07	7.8136e+07	8.92052e+07	1	0.92	0.84	0.9	0.92	0.452781	0.305168	0.898321	FALSE	FALSE
IPI00307200.9	SWAP70	19	24	56.1C	2.72466e+07	1.42779e+07	1.7628e+07	2.5161e+07	3.26847e+07	1	1.02	1.06	0.96	1.07	0.452781	0.305168	0.898321	FALSE	FALSE
IPI00307200.9	SWAP70	2	2	58.2C	1.46103e+06	1.67257e+06	1.29991e+06	1.15518e+06	1.98941e+06	1	0.9	0.77	1.01	1.04	0.452781	0.305168	0.898321	FALSE	FALSE
IPI00307200.9	SWAP70	2	2	60.1C	652725	785647	782273	900001	1.09975e+06	1	1.19	1.42	1.15	1.44	0.452781	0.305168	0.898321	FALSE	FALSE
IPI00059242.3	SYAP1	11	15	42.1C	5.4408e+07	4.83946e+07	5.90857e+07	5.78793e+07	6.31025e+07	1	1.02	0.95	0.91	0.98	0.288521	0.193898	0.976014	FALSE	FALSE
IPI00059242.3	SYAP1	11	15	44.1C	7.8574e+07	4.18009e+07	4.36799e+07	5.51931e+07	5.67794e+07	1	0.92	1.03	1.07	1.07	0.288521	0.193898	0.976014	FALSE	FALSE
IPI00059242.3	SYAP1	10	16	46.2C	7.59808e+07	6.74941e+07	6.59983e+07	6.62499e+07	7.71062e+07	1	0.9	1.07	1.06	1.07	0.288521	0.193898	0.976014	FALSE	FALSE
IPI00059242.3	SYAP1	10	16	48.1C	6.79112e+07	5.74016e+07	7.08775e+07	6.95026e+07	7.24268e+07	1	1.07	0.96	1.06	1.08	0.288521	0.193898	0.976014	FALSE	FALSE
IPI00059242.3	SYAP1	9	16	50.4C	7.3982e+07	5.76775e+07	7.9852e+07	5.7131e+07	8.35138e+07	1	1.02	1.03	1.07	1.09	0.288521	0.193898	0.976014	FALSE	FALSE
IPI00059242.3	SYAP1	9	16	51.9C	8.16566e+07	4.02805e+07	6.26074e+07	6.77321e+07	7.37825e+07	1	0.95	1.01	0.94	1.14	0.288521	0.193898	0.976014	FALSE	FALSE
IPI00059242.3	SYAP1	10	18	54C	5.21368e+07	4.98117e+07	3.41423e+07	5.99125e+07	6.66703e+07	1	0.95	1.01	1	0.99	0.288521	0.193898	0.976014	FALSE	FALSE
IPI00059242.3	SYAP1	10	18	56.1C	4.86472e+07	2.50723e+07	3.03374e+07	4.64383e+07	5.54838e+07	1	1	1.02	0.99	1.01	0.288521	0.193898	0.976014	FALSE	FALSE
IPI00059242.3	SYAP1	11	18	58.2C	3.14119e+07	3.73262e+07	3.38773e+07	2.72655e+07	3.92368e+07	1	0.93	0.93	1.11	0.96	0.288521	0.193898	0.976014	FALSE	FALSE
IPI00059242.3	SYAP1	11	18	60.1C	2.48079e+07	2.51768e+07	2.04868e+07	3.09235e+07	3.07213e+07	1	1	0.98	1.04	1.06	0.288521	0.193898	0.976014	FALSE	FALSE
IPI00059242.3	SYAP1	9	15	62.4C	3.04846e+07	2.48662e+07	3.00161e+07	2.33472e+07	3.61187e+07	1	0.94	0.96	0.97	1	0.288521	0.193898	0.976014	FALSE	FALSE
IPI00059242.3	SYAP1	9	15	63.9C	1.72084e+07	1.53242e+07	1.64123e+07	1.86229e+07	2.64484e+07	1	0.85	1.02	0.91	0.97	0.288521	0.193898	0.976014	FALSE	FALSE
IPI00022963.3	SYF2	5	7	54C	1.09212e+07	8.9847e+06	6.00588e+06	1.0314e+07	1.27474e+07	1	0.82	0.85	0.82	0.91	0.340941	0.287909	0.257875	FALSE	FALSE
IPI00022963.3	SYF2	5	7	56.1C	9.97748e+06	6.36394e+06	7.42121e+06	1.03575e+07	1.24747e+07	1	1.24	1.22	1.07	1.11	0.340941	0.287909	0.257875	FALSE	FALSE
IPI00022963.3	SYF2	6	9	58.2C	1.52457e+07	1.67608e+07	1.52516e+07	1.17213e+07	1.88655e+07	1	0.86	0.86	0.99	0.95	0.340941	0.287909	0.257875	FALSE	FALSE
IPI00022963.3	SYF2	6	9	60.1C	1.42777e+07	1.49958e+07	1.42457e+07	1.66698e+07	1.75431e+07	1	1.04	1.18	0.97	1.05	0.340941	0.287909	0.257875	FALSE	FALSE
IPI00022963.3	SYF2	4	5	62.4C	5.89733e+06	5.62166e+06	6.52903e+06	5.42241e+06	6.64988e+06	1	1.1	1.08	1.16	0.95	0.340941	0.287909	0.257875	FALSE	FALSE
IPI00022963.3	SYF2	4	5	63.9C	4.78904e+06	5.33038e+06	5347171	6.32431e+06	7.08584e+06	1	1.06	1.19	1.11	0.94	0.340941	0.287909	0.257875	FALSE	FALSE
IPI00018597.1	SYK	13	17	42.1C	7.73484e+07	6.71588e+07	9.12521e+07	1.03492e+08	1.00974e+08	1	1	1.03	1.15	1.1				FALSE	FALSE
IPI00018597.1	SYK	13	17	44.1C	4.16957e+07	2.54707e+07	2.35374e+07	2.39113e+07	2.72137e+07	1	1.06	1.05	0.87	0.96				FALSE	FALSE
IPI00018597.1	SYK	1	1	46.2C	4.48594e+06	4.2787e+06	3.75575e+06	3590318	4916199	1	0.97	1.03	0.97	1.15				FALSE	FALSE
IPI00018597.1	SYK	1	1	48.1C	2.87041e+06	2.31403e+06	3.22129e+06	2.21132e+06	2.64842e+06	1	1.02	1.03	0.79	0.93				FALSE	FALSE
IPI00018597.1	SYK	1	1	50.4C	2.65438e+06	1.76903e+06	2.62069e+06	1.54586e+06	2.65153e+06	1	0.87	0.94	0.81	0.97				FALSE	FALSE
IPI00018597.1	SYK	1	1	51.9C	2.89899e+06	1.21271e+06	1.9363e+06	2.11067e+06	1.30288e+06	1	0.81	0.88	0.83	0.57				FALSE	FALSE
IPI00023344.2	SYMPK	12	20	42.1C	7.67497e+07	6.77641e+07	9.08233e+07	9.21713e+07	9.3493e+07	1	1.02	1.03	1.03	1.03	0.434193	0.200799	1.16232	FALSE	FALSE
IPI00023344.2	SYMPK	12	20	44.1C	9.07546e+07	5.18546e+07	4.92826e+07	5.82793e+07	6.04386e+07	1	0.99	1.01	0.98	0.98	0.434193	0.200799	1.16232	FALSE	FALSE
IPI00023344.2	SYMPK	6	8	46.2C	4.39186e+07	4.28193e+07	3.28836e+07	3.2254e+07	3.57232e+07	1	0.99	0.92	0.89	0.85	0.434193	0.200799	1.16232	FALSE	FALSE
IPI00023344.2	SYMPK	6	8	48.1C	1.57973e+07	1.07332e+07	2.25347e+07	1.26826e+07	1.1813e+07	1	0.86	1.31	0.83	0.75	0.434193	0.200799	1.16232	FALSE	FALSE
IPI00023344.2	SYMPK	1	1	50.4C	2.69418e+06	1.98863e+06	3.27299e+06	1.5861e+06	3.39103e+06	1	0.96	1.16	0.82	1.22	0.434193	0.200799	1.16232	FALSE	FALSE
IPI00023344.2	SYMPK	1	1	51.9C	2.68106e+06	1.16192e+06	2.10348e+06	2.72704e+06	1.46931e+06	1	0.84	1.04	1.16	0.69	0.434193	0.200799	1.16232	FALSE	FALSE
IPI00018140.3	SYNCRIP	25	133	42.1C	3.04953e+08	2.62041e+08	3.36093e+08	3.2994e+08	3.4047e+08	1	0.99	0.96	0.93	0.94	0.364272	0.356467	0.0437884	FALSE	FALSE
IPI00018140.3	SYNCRIP	25	133	44.1C	4.51639e+08	2.51102e+08	2.44331e+08	2.95008e+08	3.10619e+08	1	0.97	1	0.99	1.02	0.364272	0.356467	0.0437884	FALSE	FALSE
IPI00018140.3	SYNCRIP	24	113	46.2C	3.97193e+08	3.95972e+08	3.34981e+08	3.20041e+08	3.73447e+08	1	1.01	1.04	0.98	0.99	0.364272	0.356467	0.0437884	FALSE	FALSE
IPI00018140.3	SYNCRIP	24	113	48.1C	3.23966e+08	2.45711e+08	3.68126e+08	3.18214e+08	3.39061e+08	1	0.96	1.04	1.01	1.06	0.364272	0.356467	0.0437884	FALSE	FALSE
IPI00018140.3	SYNCRIP	23	92	50.4C	3.09353e+08	2.4215e+08	3.37093e+08	2.25572e+08	3.29583e+08	1	1.02	1.04	1.01	1.03	0.364272	0.356467	0.0437884	FALSE	FALSE
IPI00018140.3	SYNCRIP	23	92	51.9C	2.26146e+08	1.1211e+08	1.75355e+08	1.98607e+08	2.02779e+08	1	0.96	1.02	1	1.13	0.364272	0.356467	0.0437884	FALSE	FALSE
IPI00018140.3	SYNCRIP	16	46	54C	7.7282e+07	8.75426e+07	5.24788e+07	9.25132e+07	9.67802e+07	1	1.13	1.05	1.04	0.97	0.364272	0.356467	0.0437884	FALSE	FALSE
IPI00018140.3	SYNCRIP	16	46	56.1C	3.18815e+07	1.49255e+07	1.83503e+07	3.17381e+07	3.49318e+07	1	0.91	0.94	1.03	0.97	0.364272	0.356467	0.0437884	FALSE	FALSE
IPI00018140.3	SYNCRIP	7	9	58.2C	5.32698e+06	8.10744e+06	6.99083e+06	4.47609e+06	6.51845e+06	1	1.2	1.13	1.08	0.94	0.364272	0.356467	0.0437884	FALSE	FALSE
IPI00018140.3	SYNCRIP	7	9	60.1C	3.82922e+06	5.14927e+06	3.69611e+06	4.52271e+06	5.15571e+06	1	1.33	1.14	0.98	1.15	0.364272	0.356467	0.0437884	FALSE	FALSE
IPI00018140.3	SYNCRIP	7	7	62.4C	1.07052e+07	1.03341e+07	1.12897e+07	8.68157e+06	1.19823e+07	1	1.12	1.03	1.02	0.94	0.364272	0.356467	0.0437884	FALSE	FALSE
IPI00018140.3	SYNCRIP	7	7	63.9C	7.36894e+06	7.66851e+06	6.21535e+06	8.6322e+06	1.17997e+07	1	0.99	0.9	0.98	1.01	0.364272	0.356467	0.0437884	FALSE	FALSE
IPI00239406.2	SYNE2	3	3	42.1C	7.68547e+06	6.75872e+06	8.85508e+06	8.3654e+06	8.48104e+06	1	1.01	1.01	0.93	0.93	0.204909	0.135174	0.515892	FALSE	FALSE
IPI00239406.2	SYNE2	3	3	44.1C	1.11938e+07	7.54296e+06	5.69764e+06	6.80892e+06	7.42457e+06	1	1.17	0.94	0.93	0.98	0.204909	0.135174	0.515892	FALSE	FALSE
IPI00239406.2	SYNE2	3	4	46.2C	1.33642e+07	1.27707e+07	9.45457e+06	1.13076e+07	1.39408e+07	1	0.97	0.87	1.03	1.1	0.204909	0.135174	0.515892	FALSE	FALSE
IPI00239406.2	SYNE2	3	4	48.1C	1.15747e+07	1.08474e+07	1.20443e+07	1.12325e+07	1.17323e+07	1	1.18	0.95	1	1.02	0.204909	0.135174	0.515892	FALSE	FALSE
IPI00239406.2	SYNE2	1	1	58.2C	7.20939e+06	1.49351e+06	5.3304e+06	5.98515e+06	1.41292e+06	1	0.16	0.64	1.06	0.15	0.204909	0.135174	0.515892	FALSE	FALSE
IPI00239406.2	SYNE2	1	1	60.1C	876255	1.00148e+07	1.65154e+06	2.47872e+06	9.09572e+06	1	11.29	2.23	2.35	8.86	0.204909	0.135174	0.515892	FALSE	FALSE
IPI00013940.3	SYNGR1	3	5	42.1C	5.94747e+06	5.74627e+06	6.2776e+06	6.76193e+06	7.24865e+06	1	1.11	0.92	0.98	1.03	0.336215	0.289528	0.268756	FALSE	FALSE
IPI00013940.3	SYNGR1	3	5	44.1C	9.06449e+06	5.26004e+06	5.83527e+06	6.4897e+06	6.66482e+06	1	1.01	1.19	1.09	1.09	0.336215	0.289528	0.268756	FALSE	FALSE
IPI00013940.3	SYNGR1	1	3	46.2C	1.53661e+06	1.70956e+06	1.19906e+06	946646	1.47778e+06	1	1.13	0.96	0.75	1.01	0.336215	0.289528	0.268756	FALSE	FALSE
IPI00013940.3	SYNGR1	1	3	48.1C	1.11128e+06	1.1389e+06	1.59976e+06	1.45068e+06	1.40778e+06	1	1.29	1.32	1.35	1.28	0.336215	0.289528	0.268756	FALSE	FALSE
IPI00013940.3	SYNGR1	2	5	54C	2.35459e+06	2.44019e+06	1.51259e+06	2.49782e+06	2.87264e+06	1	1.04	0.99	0.92	0.95	0.336215	0.289528	0.268756	FALSE	FALSE
IPI00013940.3	SYNGR1	2	5	56.1C	2.27802e+06	1.27902e+06	1.70818e+06	2.50215e+06	2.55563e+06	1	1.09	1.23	1.14	1	0.336215	0.289528	0.268756	FALSE	FALSE
IPI00013940.3	SYNGR1	2	9	58.2C	6.4732e+06	8.84047e+06	8.86374e+06	5.10011e+06	8.22961e+06	1	1.07	1.18	1.01	0.97	0.336215	0.289528	0.268756	FALSE	FALSE
IPI00013940.3	SYNGR1	2	9	60.1C	7.75028e+06	7.95106e+06	6.70373e+06	8.71106e+06	9.53234e+06	1	1.01	1.02	0.93	1.05	0.336215	0.289528	0.268756	FALSE	FALSE
IPI00013940.3	SYNGR1	4	10	62.4C	1.87605e+07	1.79657e+07	1.72974e+07	1.54517e+07	2.49235e+07	1	1.11	0.9	1.04	1.12	0.336215	0.289528	0.268756	FALSE	FALSE
IPI00013940.3	SYNGR1	4	10	63.9C	1.37774e+07	1.67566e+07	1.49541e+07	1.8115e+07	2.23514e+07	1	1.16	1.16	1.1	1.03	0.336215	0.289528	0.268756	FALSE	FALSE
IPI00654744.2	SYNGR2	5	11	42.1C	3.68946e+07	3.62423e+07	3.90269e+07	4.17089e+07	4.69242e+07	1	1.13	0.92	0.97	1.07	0.608244	0.562339	0.163264	FALSE	FALSE
IPI00654744.2	SYNGR2	5	11	44.1C	5.56333e+07	3.25613e+07	3.6933e+07	3.92356e+07	4.02118e+07	1	1.02	1.23	1.07	1.07	0.608244	0.562339	0.163264	FALSE	FALSE
IPI00654744.2	SYNGR2	5	11	46.2C	4.18582e+07	4.3723e+07	3.5976e+07	4.19744e+07	4.95028e+07	1	1.06	1.06	1.22	1.24	0.608244	0.562339	0.163264	FALSE	FALSE
IPI00654744.2	SYNGR2	5	11	48.1C	4.07045e+07	3.80388e+07	3.94168e+07	4.42728e+07	4.39505e+07	1	1.18	0.89	1.12	1.09	0.608244	0.562339	0.163264	FALSE	FALSE
IPI00654744.2	SYNGR2	5	9	50.4C	3.64379e+07	2.85024e+07	3.61718e+07	2.82681e+07	3.78972e+07	1	1.02	0.95	1.08	1.01	0.608244	0.562339	0.163264	FALSE	FALSE
IPI00654744.2	SYNGR2	5	9	51.9C	3.96753e+07	2.3016e+07	2.95446e+07	3.4781e+07	2.94638e+07	1	1.12	0.98	1	0.94	0.608244	0.562339	0.163264	FALSE	FALSE
IPI00654744.2	SYNGR2	6	10	54C	2.84769e+07	3.52385e+07	2.59489e+07	4.55385e+07	4.67006e+07	1	1.24	1.41	1.39	1.27	0.608244	0.562339	0.163264	FALSE	FALSE
IPI00654744.2	SYNGR2	6	10	56.1C	3.48258e+07	1.8868e+07	2.45522e+07	3.73146e+07	3.81353e+07	1	1.05	1.16	1.11	0.97	0.608244	0.562339	0.163264	FALSE	FALSE
IPI00654744.2	SYNGR2	7	16	58.2C	3.57881e+07	4.60303e+07	4.2244e+07	2.58788e+07	4.47615e+07	1	1.01	1.02	0.93	0.96	0.608244	0.562339	0.163264	FALSE	FALSE
IPI00654744.2	SYNGR2	7	16	60.1C	3.68002e+07	4.09502e+07	3.38002e+07	4.50368e+07	4.22819e+07	1	1.1	1.09	1.02	0.98	0.608244	0.562339	0.163264	FALSE	FALSE
IPI00654744.2	SYNGR2	6	12	62.4C	4.10919e+07	3.46325e+07	3.99152e+07	3.2935e+07	4.89503e+07	1	0.97	0.95	1.01	1	0.608244	0.562339	0.163264	FALSE	FALSE
IPI00654744.2	SYNGR2	6	12	63.9C	3.13545e+07	3.40702e+07	3.01016e+07	3.36661e+07	4.88904e+07	1	1.04	1.02	0.9	0.99	0.608244	0.562339	0.163264	FALSE	FALSE
IPI00012441.2	SYNJ1	12	14	42.1C	1.99986e+07	1.83935e+07	2.22868e+07	2.58393e+07	2.58782e+07	1	1.06	0.97	1.11	1.09	0.175203	0.0843285	1.50867	FALSE	FALSE
IPI00012441.2	SYNJ1	12	14	44.1C	3.22482e+07	1.88938e+07	1.72794e+07	2.19099e+07	2.17381e+07	1	1.02	0.99	1.03	1	0.175203	0.0843285	1.50867	FALSE	FALSE
IPI00012441.2	SYNJ1	12	13	46.2C	3.12741e+07	3.30346e+07	2.59364e+07	2.62576e+07	3.06115e+07	1	1.07	1.02	1.02	1.03	0.175203	0.0843285	1.50867	FALSE	FALSE
IPI00012441.2	SYNJ1	12	13	48.1C	2.67328e+07	2.02735e+07	2.77239e+07	2.51451e+07	2.6796e+07	1	0.96	0.95	0.97	1.01	0.175203	0.0843285	1.50867	FALSE	FALSE
IPI00012441.2	SYNJ1	4	4	50.4C	6.40379e+06	4.56562e+06	7.2675e+06	4.95431e+06	8.19092e+06	1	0.93	1.08	1.08	1.24	0.175203	0.0843285	1.50867	FALSE	FALSE
IPI00012441.2	SYNJ1	4	4	51.9C	6.11235e+06	3.00384e+06	3.8769e+06	5.24499e+06	4.37439e+06	1	0.95	0.84	0.97	0.9	0.175203	0.0843285	1.50867	FALSE	FALSE
IPI00012441.2	SYNJ1	1	2	58.2C	1.55596e+06	2.036e+06	2.28383e+06	1.4174e+06	2.55738e+06	1	1.03	1.27	1.17	1.26	0.175203	0.0843285	1.50867	FALSE	FALSE
IPI00012441.2	SYNJ1	1	2	60.1C	2.1801e+06	1.76375e+06	1.31033e+06	1.62976e+06	1.74147e+06	1	0.8	0.71	0.62	0.68	0.175203	0.0843285	1.50867	FALSE	FALSE
IPI00300621.1	SYNJ2	13	16	42.1C	2.58045e+07	2.12222e+07	2.92218e+07	3.05111e+07	3.04673e+07	1	0.95	0.99	1.02	1	0.0283671	0.0275538	0.0295165	FALSE	FALSE
IPI00300621.1	SYNJ2	13	16	44.1C	3.67848e+07	2.23855e+07	1.97497e+07	2.39646e+07	2.55556e+07	1	1.06	0.99	0.99	1.03	0.0283671	0.0275538	0.0295165	FALSE	FALSE
IPI00300621.1	SYNJ2	4	4	46.2C	1.23019e+07	1.1949e+07	9.42527e+06	9.8629e+06	1.15146e+07	1	0.98	0.94	0.97	0.98	0.0283671	0.0275538	0.0295165	FALSE	FALSE
IPI00300621.1	SYNJ2	4	4	48.1C	6.21416e+06	4.90576e+06	7.26656e+06	5.86636e+06	6.27329e+06	1	1	1.07	0.97	1.02	0.0283671	0.0275538	0.0295165	FALSE	FALSE
IPI00299193.1	SYNJ2BP	1	1	58.2C	1.17881e+06	1.42965e+06	1.4158e+06	919644	1.20967e+06	1	0.95	1.04	1	0.79				FALSE	FALSE
IPI00299193.1	SYNJ2BP	1	1	60.1C	1.42341e+06	1.41484e+06	967733	1.85998e+06	1.6953e+06	1	0.98	0.8	1.09	1.02				FALSE	FALSE
IPI00299193.1	SYNJ2BP	3	3	62.4C	4.84939e+06	3.88323e+06	4.47502e+06	3.59147e+06	5.35442e+06	1	0.93	0.9	0.93	0.93				FALSE	FALSE
IPI00299193.1	SYNJ2BP	3	3	63.9C	3.4674e+06	3.87322e+06	3.41644e+06	4.7039e+06	5.08197e+06	1	1.06	1.05	1.14	0.93				FALSE	FALSE
IPI00173549.8	SYNPO2	6	6	42.1C	8.71591e+06	7.52705e+06	9.2054e+06	9.55039e+06	1.01199e+07	1	0.99	0.92	0.94	0.98	0.365374	0.256358	0.789744	FALSE	FALSE
IPI00173549.8	SYNPO2	6	6	44.1C	1.33545e+07	7.22386e+06	7.36622e+06	9.15361e+06	8.5881e+06	1	0.94	1.02	1.04	0.95	0.365374	0.256358	0.789744	FALSE	FALSE
IPI00173549.8	SYNPO2	2	2	46.2C	3.84495e+06	3.75149e+06	2.91111e+06	3.0633e+06	3.61899e+06	1	0.99	0.93	0.97	0.99	0.365374	0.256358	0.789744	FALSE	FALSE
IPI00173549.8	SYNPO2	2	2	48.1C	3.57233e+06	2.8065e+06	3.80476e+06	3.54921e+06	2.93823e+06	1	0.99	0.98	1.02	0.83	0.365374	0.256358	0.789744	FALSE	FALSE
IPI00173549.8	SYNPO2	5	5	50.4C	6.84663e+06	5.86673e+06	7.35041e+06	5.58616e+06	7.99657e+06	1	1.12	1.03	1.13	1.13	0.365374	0.256358	0.789744	FALSE	FALSE
IPI00173549.8	SYNPO2	5	5	51.9C	7.29318e+06	5.08561e+06	6.02442e+06	7.8557e+06	5.68902e+06	1	1.35	1.09	1.22	0.98	0.365374	0.256358	0.789744	FALSE	FALSE
IPI00173549.8	SYNPO2	3	3	54C	3.16206e+06	3.26837e+06	2.24212e+06	3.71331e+06	4.01249e+06	1	1.03	1.1	1.02	0.99	0.365374	0.256358	0.789744	FALSE	FALSE
IPI00173549.8	SYNPO2	3	3	56.1C	3.14746e+06	1.62458e+06	1.87372e+06	2.88913e+06	3.21958e+06	1	1	0.98	0.95	0.91	0.365374	0.256358	0.789744	FALSE	FALSE
IPI00173549.8	SYNPO2	3	3	58.2C	1.51333e+06	1.99745e+06	1.93594e+06	1.37841e+06	2.13069e+06	1	1.04	1.1	1.17	1.08	0.365374	0.256358	0.789744	FALSE	FALSE
IPI00173549.8	SYNPO2	3	3	60.1C	1.7478e+06	1.88754e+06	1.57297e+06	1.91747e+06	2.03182e+06	1	1.07	1.06	0.91	0.99	0.365374	0.256358	0.789744	FALSE	FALSE
IPI00009507.1	SYPL1	3	11	42.1C	1.80338e+07	1.61226e+07	2.01879e+07	2.17805e+07	2.29946e+07	1	1.03	0.98	1.04	1.08	0.871445	0.659583	0.642411	FALSE	FALSE
IPI00009507.1	SYPL1	3	11	44.1C	2.59246e+07	1.67424e+07	1.72458e+07	2.03127e+07	2.107e+07	1	1.12	1.23	1.19	1.2	0.871445	0.659583	0.642411	FALSE	FALSE
IPI00009507.1	SYPL1	3	12	46.2C	2.04937e+07	1.94946e+07	1.69973e+07	2.05725e+07	2.35211e+07	1	0.96	1.02	1.22	1.21	0.871445	0.659583	0.642411	FALSE	FALSE
IPI00009507.1	SYPL1	3	12	48.1C	1.88434e+07	1.84287e+07	1.92119e+07	1.99367e+07	1.9719e+07	1	1.23	0.94	1.09	1.06	0.871445	0.659583	0.642411	FALSE	FALSE
IPI00009507.1	SYPL1	4	12	50.4C	1.80858e+07	1.29312e+07	1.96632e+07	1.29922e+07	1.83367e+07	1	0.93	1.04	1	0.98	0.871445	0.659583	0.642411	FALSE	FALSE
IPI00009507.1	SYPL1	4	12	51.9C	1.907e+07	1.31508e+07	1.53789e+07	1.74883e+07	1.38973e+07	1	1.33	1.06	1.04	0.92	0.871445	0.659583	0.642411	FALSE	FALSE
IPI00009507.1	SYPL1	4	13	54C	1.01646e+07	1.1408e+07	9.32842e+06	1.32836e+07	1.42291e+07	1	1.12	1.42	1.14	1.09	0.871445	0.659583	0.642411	FALSE	FALSE
IPI00009507.1	SYPL1	4	13	56.1C	1.46472e+07	7.58348e+06	9.94296e+06	1.52666e+07	1.43921e+07	1	1.01	1.11	1.08	0.87	0.871445	0.659583	0.642411	FALSE	FALSE
IPI00009507.1	SYPL1	4	10	58.2C	7.22441e+06	9.619e+06	9.47206e+06	4.88936e+06	7.90966e+06	1	1.05	1.13	0.87	0.84	0.871445	0.659583	0.642411	FALSE	FALSE
IPI00009507.1	SYPL1	4	10	60.1C	9.22369e+06	8.77842e+06	7.47279e+06	1.02016e+07	8.6468e+06	1	0.94	0.96	0.92	0.8	0.871445	0.659583	0.642411	FALSE	FALSE
IPI00009507.1	SYPL1	5	18	62.4C	1.84526e+07	1.62149e+07	1.94305e+07	1.41382e+07	2.36324e+07	1	1.02	1.03	0.97	1.08	0.871445	0.659583	0.642411	FALSE	FALSE
IPI00009507.1	SYPL1	5	18	63.9C	1.44452e+07	1.54636e+07	1.31117e+07	1.54621e+07	2.12881e+07	1	1.02	0.97	0.9	0.93	0.871445	0.659583	0.642411	FALSE	FALSE
IPI00395894.2	SYS1	1	1	42.1C	1.87135e+06	1.77146e+06	1.82383e+06	2.19385e+06	2.27368e+06	1	1.09	0.85	1.01	1.03				FALSE	FALSE
IPI00395894.2	SYS1	1	1	44.1C	2.9455e+06	1.74049e+06	1.64443e+06	2.19388e+06	2.06988e+06	1	1.03	1.03	1.13	1.04				FALSE	FALSE
IPI00395894.2	SYS1	1	1	46.2C	2.86063e+06	2.96462e+06	2.89172e+06	2.5356e+06	2.8511e+06	1	1.05	1.24	1.08	1.05				FALSE	FALSE
IPI00395894.2	SYS1	1	1	48.1C	3.02173e+06	2.14244e+06	2.96151e+06	2.70244e+06	2.71985e+06	1	0.89	0.9	0.92	0.91				FALSE	FALSE
IPI00395894.2	SYS1	1	2	50.4C	5.62609e+06	4.51666e+06	5.18314e+06	4.42116e+06	5.52831e+06	1	1.05	0.88	1.09	0.95				FALSE	FALSE
IPI00395894.2	SYS1	1	2	51.9C	5.43517e+06	3.49545e+06	4.38347e+06	4.74799e+06	5.06154e+06	1	1.24	1.07	0.99	1.18				FALSE	FALSE
IPI00395894.2	SYS1	1	2	54C	2.61829e+06	2.79924e+06	2.0092e+06	3.47411e+06	3.6104e+06	1	1.07	1.19	1.16	1.07				FALSE	FALSE
IPI00395894.2	SYS1	1	2	56.1C	2.64604e+06	1.46715e+06	1.80769e+06	2.82986e+06	3.23799e+06	1	1.08	1.12	1.11	1.09				FALSE	FALSE
IPI00395894.2	SYS1	1	1	58.2C	2.1834e+06	3.3346e+06	3.40835e+06	1.74643e+06	3.71103e+06	1	1.2	1.35	1.03	1.3				FALSE	FALSE
IPI00395894.2	SYS1	1	1	60.1C	2.46041e+06	2.36084e+06	1.74439e+06	3.11482e+06	2.39464e+06	1	0.95	0.84	1.05	0.83				FALSE	FALSE
IPI00395894.2	SYS1	1	1	62.4C	2.23821e+06	1.85003e+06	2.63277e+06	1.77023e+06	2.9099e+06	1	0.96	1.15	1	1.09				FALSE	FALSE
IPI00395894.2	SYS1	1	1	63.9C	1.45516e+06	1.588e+06	1.18436e+06	1.769e+06	2.16657e+06	1	1.04	0.87	1.02	0.94				FALSE	FALSE
IPI00642934.2	SYTL1	4	5	42.1C	1.02858e+07	9.15043e+06	1.25752e+07	1.16306e+07	1.18652e+07	1	1.02	1.07	0.97	0.97	0.0850302	0.0850302	0	FALSE	FALSE
IPI00642934.2	SYTL1	4	5	44.1C	1.25863e+07	8.1102e+06	7.73613e+06	8.83084e+06	9.27512e+06	1	1.12	1.14	1.07	1.09	0.0850302	0.0850302	0	FALSE	FALSE
IPI00642934.2	SYTL1	2	3	46.2C	9.88648e+06	9.93044e+06	8.21276e+06	8.33635e+06	1.09834e+07	1	1.02	1.02	1.02	1.17	0.0850302	0.0850302	0	FALSE	FALSE
IPI00642934.2	SYTL1	2	3	48.1C	5.4513e+06	4.57244e+06	5.64333e+06	5.25747e+06	5.59222e+06	1	1.06	0.95	0.99	1.04	0.0850302	0.0850302	0	FALSE	FALSE
IPI00060201.14	SYTL4	4	4	42.1C	6.74972e+06	5.81221e+06	7.67469e+06	8.00657e+06	7.99274e+06	1	0.99	0.99	1.02	1	0.0696891	0.0622197	0.120049	FALSE	FALSE
IPI00060201.14	SYTL4	4	4	44.1C	8.70438e+06	5.43603e+06	5.13119e+06	6.19011e+06	5.98784e+06	1	1.09	1.09	1.08	1.02	0.0696891	0.0622197	0.120049	FALSE	FALSE
IPI00060201.14	SYTL4	3	3	46.2C	6.19492e+06	5.55325e+06	4.85424e+06	5.08401e+06	6.13013e+06	1	0.91	0.96	1	1.04	0.0696891	0.0622197	0.120049	FALSE	FALSE
IPI00060201.14	SYTL4	3	3	48.1C	3.45005e+06	2.6092e+06	3.87425e+06	3.07553e+06	3.01517e+06	1	0.95	1.03	0.92	0.88	0.0696891	0.0622197	0.120049	FALSE	FALSE
IPI00902504.1	SYVN1	4	4	42.1C	9.19493e+06	8.91217e+06	1.1539e+07	1.204e+07	1.18874e+07	1	1.11	1.1	1.12	1.09	0.697459	0.229545	4.07688	FALSE	FALSE
IPI00902504.1	SYVN1	4	4	44.1C	1.63104e+07	8.8509e+06	8.21359e+06	1.07142e+07	1.12345e+07	1	0.94	0.93	1	1.02	0.697459	0.229545	4.07688	FALSE	FALSE
IPI00902504.1	SYVN1	3	5	46.2C	1.57099e+07	1.55551e+07	1.15282e+07	1.26643e+07	1.46176e+07	1	1	0.9	0.98	0.98	0.697459	0.229545	4.07688	FALSE	FALSE
IPI00902504.1	SYVN1	3	5	48.1C	1.30937e+07	9.27153e+06	1.42078e+07	1.18101e+07	1.23594e+07	1	0.89	1	0.93	0.95	0.697459	0.229545	4.07688	FALSE	FALSE
IPI00902504.1	SYVN1	4	4	50.4C	1.22621e+07	9.42282e+06	1.26932e+07	9.48048e+06	1.2031e+07	1	1	0.99	1.07	0.95	0.697459	0.229545	4.07688	FALSE	FALSE
IPI00902504.1	SYVN1	4	4	51.9C	1.37027e+07	7.81099e+06	1.05995e+07	1.27088e+07	9.74723e+06	1	1.1	1.02	1.05	0.9	0.697459	0.229545	4.07688	FALSE	FALSE
IPI00902504.1	SYVN1	4	4	54C	1.59914e+07	9.51131e+06	6.35199e+06	1.03083e+07	1.2545e+07	1	0.59	0.61	0.56	0.61	0.697459	0.229545	4.07688	FALSE	FALSE
IPI00902504.1	SYVN1	4	4	56.1C	9.13215e+06	4.62523e+06	6.16437e+06	9.31315e+06	1.01415e+07	1	0.98	1.11	1.06	0.99	0.697459	0.229545	4.07688	FALSE	FALSE
IPI00902504.1	SYVN1	5	6	58.2C	8915694	1.29045e+07	1.22011e+07	7.41468e+06	1.23617e+07	1	1.14	1.18	1.07	1.06	0.697459	0.229545	4.07688	FALSE	FALSE
IPI00902504.1	SYVN1	5	6	60.1C	9.77872e+06	9.87398e+06	8.75909e+06	1.12649e+07	1.07325e+07	1	1	1.06	0.96	0.94	0.697459	0.229545	4.07688	FALSE	FALSE
IPI00902504.1	SYVN1	4	5	62.4C	8.59144e+06	8.00714e+06	9.42749e+06	6.9493e+06	1.04544e+07	1	1.08	1.07	1.02	1.02	0.697459	0.229545	4.07688	FALSE	FALSE
IPI00902504.1	SYVN1	4	5	63.9C	6.18705e+06	5.93829e+06	5.87299e+06	7.3158e+06	9.64356e+06	1	0.91	1.01	0.99	0.99	0.697459	0.229545	4.07688	FALSE	FALSE
IPI00550627.1	TACC1	20	33	42.1C	9.36037e+07	8.27682e+07	1.0193e+08	1.05603e+08	1.03756e+08	1	1.02	0.95	0.97	0.94	0.185098	0.151315	0.44653	FALSE	FALSE
IPI00550627.1	TACC1	20	33	44.1C	1.37099e+08	7.5329e+07	7.53015e+07	9.0061e+07	9.36234e+07	1	0.96	1.02	1	1.01	0.185098	0.151315	0.44653	FALSE	FALSE
IPI00550627.1	TACC1	20	33	46.2C	1.29291e+08	1.25524e+08	1.10183e+08	1.14433e+08	1.28078e+08	1	0.98	1.05	1.07	1.04	0.185098	0.151315	0.44653	FALSE	FALSE
IPI00550627.1	TACC1	20	33	48.1C	1.19438e+08	9.60758e+07	1.23485e+08	1.22603e+08	1.22521e+08	1	1.01	0.95	1.06	1.04	0.185098	0.151315	0.44653	FALSE	FALSE
IPI00550627.1	TACC1	20	29	50.4C	1.07722e+08	8.70983e+07	1.2081e+08	8.33467e+07	1.17261e+08	1	1.06	1.07	1.08	1.05	0.185098	0.151315	0.44653	FALSE	FALSE
IPI00550627.1	TACC1	20	29	51.9C	1.1414e+08	5.81329e+07	9.1697e+07	1.00164e+08	1.00549e+08	1	0.98	1.06	1	1.11	0.185098	0.151315	0.44653	FALSE	FALSE
IPI00550627.1	TACC1	18	27	54C	9.38086e+07	8.83991e+07	5.4901e+07	1.02963e+08	1.19939e+08	1	0.94	0.91	0.96	0.99	0.185098	0.151315	0.44653	FALSE	FALSE
IPI00550627.1	TACC1	18	27	56.1C	8.5868e+07	4.18763e+07	5.25643e+07	8.08296e+07	9.86371e+07	1	0.95	1	0.97	1.02	0.185098	0.151315	0.44653	FALSE	FALSE
IPI00550627.1	TACC1	19	24	58.2C	4.83999e+07	6.16665e+07	5.61577e+07	4.30419e+07	6.18455e+07	1	1	1	1.14	0.98	0.185098	0.151315	0.44653	FALSE	FALSE
IPI00550627.1	TACC1	19	24	60.1C	4.95491e+07	4.76051e+07	3.67869e+07	5.38865e+07	5.53748e+07	1	0.95	0.88	0.9	0.95	0.185098	0.151315	0.44653	FALSE	FALSE
IPI00550627.1	TACC1	23	23	62.4C	5.19252e+07	5.11847e+07	5.19329e+07	4.55675e+07	6.38321e+07	1	1.14	0.98	1.11	1.04	0.185098	0.151315	0.44653	FALSE	FALSE
IPI00550627.1	TACC1	23	23	63.9C	3.50225e+07	3.57866e+07	3.47497e+07	4.20099e+07	5.52374e+07	1	0.97	1.06	1.01	1	0.185098	0.151315	0.44653	FALSE	FALSE
IPI00643465.2	TACC2	3	3	42.1C	4.91596e+06	4.35319e+06	5.72042e+06	5.37665e+06	5.7828e+06	1	1.02	1.02	0.94	0.99	0.813827	0.748158	0.17555	FALSE	FALSE
IPI00643465.2	TACC2	3	3	44.1C	8.1157e+06	4.56995e+06	3.88473e+06	5.43557e+06	5.04218e+06	1	0.98	0.89	1.02	0.92	0.813827	0.748158	0.17555	FALSE	FALSE
IPI00643465.2	TACC2	4	4	46.2C	9.06666e+06	8.30144e+06	6.58398e+06	7.10166e+06	8.48518e+06	1	0.93	0.89	0.95	0.98	0.813827	0.748158	0.17555	FALSE	FALSE
IPI00643465.2	TACC2	4	4	48.1C	7.0214e+06	5.57783e+06	7.55654e+06	7.3293e+06	7.99298e+06	1	1	0.99	1.08	1.15	0.813827	0.748158	0.17555	FALSE	FALSE
IPI00643465.2	TACC2	5	6	50.4C	8.51803e+06	7.18835e+06	9.17219e+06	6.04888e+06	9.00242e+06	1	1.1	1.03	0.99	1.02	0.813827	0.748158	0.17555	FALSE	FALSE
IPI00643465.2	TACC2	5	6	51.9C	9.60443e+06	5.71298e+06	8.04422e+06	7.62372e+06	7.53921e+06	1	1.15	1.11	0.9	0.99	0.813827	0.748158	0.17555	FALSE	FALSE
IPI00643465.2	TACC2	5	5	54C	6.37379e+06	6.0606e+06	3.95664e+06	7.35911e+06	6.97208e+06	1	0.95	0.96	1.01	0.85	0.813827	0.748158	0.17555	FALSE	FALSE
IPI00643465.2	TACC2	5	5	56.1C	6.24916e+06	2.77077e+06	3.31299e+06	5.28456e+06	6.54268e+06	1	0.86	0.87	0.88	0.93	0.813827	0.748158	0.17555	FALSE	FALSE
IPI00643465.2	TACC2	4	4	58.2C	2.10425e+06	3.50452e+06	2.83248e+06	1.64036e+06	3.86699e+06	1	1.31	1.16	1	1.41	0.813827	0.748158	0.17555	FALSE	FALSE
IPI00643465.2	TACC2	4	4	60.1C	2.94485e+06	3.23543e+06	1.88416e+06	3.5162e+06	3.37061e+06	1	1.09	0.76	0.99	0.98	0.813827	0.748158	0.17555	FALSE	FALSE
IPI00643465.2	TACC2	4	4	62.4C	2.82676e+06	3.14608e+06	3.04215e+06	2.52602e+06	3.22183e+06	1	1.29	1.05	1.13	0.96	0.813827	0.748158	0.17555	FALSE	FALSE
IPI00643465.2	TACC2	4	4	63.9C	2.26779e+06	1.99711e+06	2.20871e+06	2.21576e+06	3.29857e+06	1	0.84	1.04	0.82	0.92	0.813827	0.748158	0.17555	FALSE	FALSE
IPI00002135.1	TACC3	27	42	42.1C	1.35967e+08	1.20143e+08	1.48099e+08	1.52711e+08	1.50585e+08	1	1.02	0.95	0.96	0.93	0.174033	0.136503	0.549884	FALSE	FALSE
IPI00002135.1	TACC3	27	42	44.1C	2.02014e+08	1.10018e+08	1.06486e+08	1.32503e+08	1.40589e+08	1	0.95	0.98	1	1.03	0.174033	0.136503	0.549884	FALSE	FALSE
IPI00002135.1	TACC3	28	43	46.2C	1.64469e+08	1.62182e+08	1.43141e+08	1.46278e+08	1.65835e+08	1	1	1.07	1.08	1.06	0.174033	0.136503	0.549884	FALSE	FALSE
IPI00002135.1	TACC3	28	43	48.1C	1.47672e+08	1.14319e+08	1.56741e+08	1.5264e+08	1.51867e+08	1	0.98	0.97	1.07	1.04	0.174033	0.136503	0.549884	FALSE	FALSE
IPI00002135.1	TACC3	27	43	50.4C	1.35769e+08	1.15456e+08	1.47704e+08	1.07454e+08	1.53108e+08	1	1.11	1.04	1.1	1.09	0.174033	0.136503	0.549884	FALSE	FALSE
IPI00002135.1	TACC3	27	43	51.9C	1.60555e+08	7.75998e+07	1.18384e+08	1.33628e+08	1.37887e+08	1	0.93	0.97	0.95	1.08	0.174033	0.136503	0.549884	FALSE	FALSE
IPI00002135.1	TACC3	25	42	54C	1.15785e+08	1.05561e+08	6.58628e+07	1.23972e+08	1.43936e+08	1	0.91	0.88	0.93	0.97	0.174033	0.136503	0.549884	FALSE	FALSE
IPI00002135.1	TACC3	25	42	56.1C	1.15191e+08	5.97568e+07	7.32382e+07	1.08821e+08	1.32764e+08	1	1.01	1.04	0.98	1.02	0.174033	0.136503	0.549884	FALSE	FALSE
IPI00002135.1	TACC3	32	52	58.2C	9.30764e+07	1.13837e+08	1.04595e+08	8.12147e+07	1.18965e+08	1	0.96	0.97	1.12	0.98	0.174033	0.136503	0.549884	FALSE	FALSE
IPI00002135.1	TACC3	32	52	60.1C	1.05639e+08	1.01858e+08	8.20028e+07	1.17834e+08	1.22444e+08	1	0.95	0.92	0.93	0.99	0.174033	0.136503	0.549884	FALSE	FALSE
IPI00002135.1	TACC3	38	57	62.4C	1.12713e+08	1.04539e+08	1.14246e+08	8.67727e+07	1.33799e+08	1	1.07	0.99	0.97	1	0.174033	0.136503	0.549884	FALSE	FALSE
IPI00002135.1	TACC3	38	57	63.9C	8.61066e+07	8.90606e+07	8.23302e+07	1.00657e+08	1.32303e+08	1	0.99	1.02	0.98	0.97	0.174033	0.136503	0.549884	FALSE	FALSE
IPI00761105.2	TADA2B	1	1	42.1C	947333	1.00157e+06	1.54392e+06	1.34941e+06	1.09801e+06	1	1.22	1.42	1.22	0.98				FALSE	FALSE
IPI00761105.2	TADA2B	1	1	44.1C	1.53711e+06	1.00841e+06	634800	808408	929953	1	1.14	0.77	0.8	0.89				FALSE	FALSE
IPI00220486.1	TADA3L	7	7	42.1C	1.34579e+07	1.14436e+07	1.54317e+07	1.47647e+07	1.48959e+07	1	0.98	1	0.94	0.93	0.140791	0.0959145	0.655032	FALSE	FALSE
IPI00220486.1	TADA3L	7	7	44.1C	1.8532e+07	1.07609e+07	1.05476e+07	1.26316e+07	1.15705e+07	1	1.01	1.05	1.04	0.92	0.140791	0.0959145	0.655032	FALSE	FALSE
IPI00220486.1	TADA3L	7	7	46.2C	2.67224e+07	2.35562e+07	2.20182e+07	2.05885e+07	2.18575e+07	1	0.89	1.01	0.93	0.86	0.140791	0.0959145	0.655032	FALSE	FALSE
IPI00220486.1	TADA3L	7	7	48.1C	1.97384e+07	1.44967e+07	2.14737e+07	1.88148e+07	2.04921e+07	1	0.93	1	0.98	1.05	0.140791	0.0959145	0.655032	FALSE	FALSE
IPI00220486.1	TADA3L	3	3	50.4C	8.4615e+06	7.0093e+06	9.29041e+06	6.61252e+06	9.89151e+06	1	1.08	1.05	1.09	1.13	0.140791	0.0959145	0.655032	FALSE	FALSE
IPI00220486.1	TADA3L	3	3	51.9C	7.7865e+06	4.00452e+06	6.60929e+06	7.65971e+06	6.86023e+06	1	0.99	1.12	1.12	1.11	0.140791	0.0959145	0.655032	FALSE	FALSE
IPI00220486.1	TADA3L	1	1	54C	2.816e+06	2.54335e+06	1.61224e+06	2.83348e+06	3.01694e+06	1	0.9	0.89	0.88	0.83	0.140791	0.0959145	0.655032	FALSE	FALSE
IPI00220486.1	TADA3L	1	1	56.1C	1.68693e+06	1.30768e+06	1.64161e+06	1.83089e+06	2.70452e+06	1	1.51	1.59	1.12	1.42	0.140791	0.0959145	0.655032	FALSE	FALSE
IPI00220486.1	TADA3L	1	1	62.4C	1.59132e+06	1.47306e+06	1.59914e+06	2.67169e+06	1.46081e+06	1	1.07	0.98	2.12	0.77	0.140791	0.0959145	0.655032	FALSE	FALSE
IPI00220486.1	TADA3L	1	1	63.9C	1.49538e+06	926684	1.03039e+06	1.40898e+06	1.65407e+06	1	0.59	0.73	0.79	0.7	0.140791	0.0959145	0.655032	FALSE	FALSE
IPI00645793.3	TAF1	4	4	42.1C	6.17384e+06	5.22275e+06	8.35749e+06	8.03672e+06	6.61134e+06	1	0.97	1.18	1.12	0.9				FALSE	FALSE
IPI00645793.3	TAF1	4	4	44.1C	8.23836e+06	5.61998e+06	3.87028e+06	5.13379e+06	5.64483e+06	1	1.19	0.87	0.95	1.01				FALSE	FALSE
IPI00002806.1	TAF12	1	2	42.1C	2.04952e+06	1.38809e+06	2.42314e+06	2.40319e+06	2.10222e+06	1	0.78	1.03	1.01	0.87				FALSE	FALSE
IPI00002806.1	TAF12	1	2	44.1C	2.79019e+06	1.89187e+06	1.23214e+06	1.52062e+06	1.738e+06	1	1.18	0.82	0.83	0.92				FALSE	FALSE
IPI00002806.1	TAF12	1	2	46.2C	2.09894e+06	2.46215e+06	1.43575e+06	1.55107e+06	1.92545e+06	1	1.19	0.84	0.9	0.96				FALSE	FALSE
IPI00002806.1	TAF12	1	2	48.1C	1.68675e+06	1.27155e+06	1.80571e+06	1.57816e+06	1.38112e+06	1	0.95	0.98	0.96	0.83				FALSE	FALSE
IPI00002806.1	TAF12	1	1	50.4C	718381	556927	590733	543859	603420	1	1.01	0.79	1.05	0.81				FALSE	FALSE
IPI00002806.1	TAF12	1	1	51.9C	839321	152637	293551	477495	370462	1	0.35	0.46	0.65	0.56				FALSE	FALSE
IPI00873762.1	TAF15	3	4	42.1C	2.0579e+07	1.74626e+07	2.18138e+07	2.30691e+07	2.22116e+07	1	0.98	0.93	0.96	0.91	0.424036	0.423316	0.00340149	FALSE	FALSE
IPI00873762.1	TAF15	3	4	44.1C	3.0735e+07	1.63771e+07	1.56378e+07	2.10908e+07	2.18255e+07	1	0.93	0.94	1.04	1.05	0.424036	0.423316	0.00340149	FALSE	FALSE
IPI00873762.1	TAF15	4	7	46.2C	4.03663e+07	3.84419e+07	3.42901e+07	3.35209e+07	3.54621e+07	1	0.96	1.04	1.01	0.92	0.424036	0.423316	0.00340149	FALSE	FALSE
IPI00873762.1	TAF15	4	7	48.1C	3.84201e+07	2.77469e+07	3.94125e+07	3.64676e+07	3.85887e+07	1	0.91	0.94	0.98	1.01	0.424036	0.423316	0.00340149	FALSE	FALSE
IPI00873762.1	TAF15	6	10	50.4C	6.3196e+07	5.22632e+07	6.22696e+07	4.72424e+07	6.75405e+07	1	1.08	0.94	1.04	1.03	0.424036	0.423316	0.00340149	FALSE	FALSE
IPI00873762.1	TAF15	6	10	51.9C	6.72213e+07	3.14528e+07	5.14871e+07	5.51668e+07	6.27105e+07	1	0.9	1.01	0.93	1.18	0.424036	0.423316	0.00340149	FALSE	FALSE
IPI00873762.1	TAF15	7	13	54C	5.21212e+07	4.65031e+07	2.78882e+07	5.55227e+07	6.51694e+07	1	0.89	0.83	0.93	0.97	0.424036	0.423316	0.00340149	FALSE	FALSE
IPI00873762.1	TAF15	7	13	56.1C	5.09509e+07	2.62868e+07	2.98601e+07	4.61384e+07	6.04596e+07	1	1	0.96	0.94	1.05	0.424036	0.423316	0.00340149	FALSE	FALSE
IPI00873762.1	TAF15	7	11	58.2C	3.41249e+07	3.99202e+07	3.59213e+07	2.95232e+07	4.00766e+07	1	0.92	0.91	1.11	0.9	0.424036	0.423316	0.00340149	FALSE	FALSE
IPI00873762.1	TAF15	7	11	60.1C	3.42267e+07	3.46392e+07	2.54996e+07	3.8571e+07	3.96754e+07	1	1	0.88	0.94	0.99	0.424036	0.423316	0.00340149	FALSE	FALSE
IPI00873762.1	TAF15	9	14	62.4C	6.04726e+07	5.51558e+07	5.22533e+07	4.22496e+07	6.31788e+07	1	1.05	0.84	0.88	0.88	0.424036	0.423316	0.00340149	FALSE	FALSE
IPI00873762.1	TAF15	9	14	63.9C	4.43157e+07	4.33507e+07	4.06972e+07	4.92103e+07	6.49682e+07	1	0.93	0.98	0.93	0.93	0.424036	0.423316	0.00340149	FALSE	FALSE
IPI00328144.6	TAF2	3	3	42.1C	2.46382e+06	2.72837e+06	3.44686e+06	3.6973e+06	3.68805e+06	1	1.27	1.22	1.29	1.26				FALSE	FALSE
IPI00328144.6	TAF2	3	3	44.1C	3.94186e+06	2.41504e+06	1.95721e+06	2.34922e+06	2.23758e+06	1	1.07	0.92	0.91	0.84				FALSE	FALSE
IPI00853240.1	TAF3	6	7	42.1C	1.20555e+07	1.08347e+07	1.83406e+07	1.83382e+07	1.50252e+07	1	1.03	1.33	1.31	1.05	0.544626	0.276595	0.969037	FALSE	FALSE
IPI00853240.1	TAF3	6	7	44.1C	1.90914e+07	1.18278e+07	8.56753e+06	1.15706e+07	1.13317e+07	1	1.08	0.83	0.92	0.88	0.544626	0.276595	0.969037	FALSE	FALSE
IPI00853240.1	TAF3	2	2	46.2C	1.50218e+06	1.2432e+06	1.10231e+06	1.13392e+06	1.28071e+06	1	0.84	0.9	0.92	0.9	0.544626	0.276595	0.969037	FALSE	FALSE
IPI00853240.1	TAF3	2	2	48.1C	580507	634426	786338	820683	907269	1	1.38	1.24	1.46	1.58	0.544626	0.276595	0.969037	FALSE	FALSE
IPI00413755.1	TAF4	7	8	42.1C	1.74053e+07	1.45721e+07	2.45784e+07	2.20559e+07	1.93367e+07	1	0.96	1.23	1.09	0.94	0.313296	0.26419	0.185874	FALSE	FALSE
IPI00413755.1	TAF4	7	8	44.1C	2.7425e+07	1.81139e+07	1.29041e+07	1.8673e+07	1.76442e+07	1	1.15	0.87	1.04	0.95	0.313296	0.26419	0.185874	FALSE	FALSE
IPI00413755.1	TAF4	5	5	46.2C	1.24157e+07	1.23558e+07	1.03543e+07	9.93261e+06	1.05061e+07	1	1.01	1.02	0.97	0.89	0.313296	0.26419	0.185874	FALSE	FALSE
IPI00413755.1	TAF4	5	5	48.1C	6.8079e+06	6.1888e+06	9.11196e+06	8.48951e+06	7.00862e+06	1	1.15	1.23	1.29	1.04	0.313296	0.26419	0.185874	FALSE	FALSE
IPI00413755.1	TAF4	1	1	50.4C	1.13344e+06	967123	1.1292e+06	859647	1.32731e+06	1	1.11	0.95	1.05	1.13	0.313296	0.26419	0.185874	FALSE	FALSE
IPI00413755.1	TAF4	1	1	51.9C	851323	530734	889061	925922	680800	1	1.2	1.38	1.24	1.01	0.313296	0.26419	0.185874	FALSE	FALSE
IPI00298925.2	TAF5	8	8	42.1C	2.25011e+07	2.10103e+07	3.15692e+07	3.53095e+07	2.91122e+07	1	1.07	1.23	1.35	1.09	0.978707	0.698171	0.401816	FALSE	FALSE
IPI00298925.2	TAF5	8	8	44.1C	3.96582e+07	2.14296e+07	2.00704e+07	2.43996e+07	2.41388e+07	1	0.94	0.94	0.94	0.9	0.978707	0.698171	0.401816	FALSE	FALSE
IPI00298925.2	TAF5	2	2	46.2C	7.58e+06	8.63226e+06	5.75966e+06	1.21997e+07	7.32144e+06	1	1.15	0.93	1.95	1.01	0.978707	0.698171	0.401816	FALSE	FALSE
IPI00298925.2	TAF5	2	2	48.1C	5.338e+06	3.34549e+06	4.71706e+06	3.98154e+06	4.13733e+06	1	0.79	0.81	0.77	0.78	0.978707	0.698171	0.401816	FALSE	FALSE
IPI00028579.2	TAF6	13	16	42.1C	4.43281e+07	3.49316e+07	6.38627e+07	6.03161e+07	5.18314e+07	1	0.91	1.26	1.17	0.99	0.347571	0.258095	0.346679	FALSE	FALSE
IPI00028579.2	TAF6	13	16	44.1C	7.72908e+07	4.32015e+07	3.49888e+07	4.56103e+07	4.5961e+07	1	0.97	0.84	0.9	0.88	0.347571	0.258095	0.346679	FALSE	FALSE
IPI00028579.2	TAF6	7	7	46.2C	2.9599e+07	2.87576e+07	2.17968e+07	2.05036e+07	2.53869e+07	1	0.98	0.9	0.84	0.9	0.347571	0.258095	0.346679	FALSE	FALSE
IPI00028579.2	TAF6	7	7	48.1C	1.18854e+07	9.06746e+06	1.50714e+07	9.67131e+06	1.09329e+07	1	0.96	1.16	0.84	0.93	0.347571	0.258095	0.346679	FALSE	FALSE
IPI00007957.1	TAF6L	2	2	42.1C	2.27453e+06	1.99553e+06	3.31294e+06	3.01427e+06	2.83778e+06	1	1.01	1.27	1.14	1.05				FALSE	FALSE
IPI00007957.1	TAF6L	2	2	44.1C	3.44735e+06	2.32395e+06	1.60828e+06	2.19887e+06	2.45022e+06	1	1.17	0.86	0.97	1.05				FALSE	FALSE
IPI00018111.1	TAF7	9	11	42.1C	3.07615e+07	2.56916e+07	3.50281e+07	3.49548e+07	3.35213e+07	1	0.96	0.99	0.98	0.92	0.255245	0.220711	0.312938	FALSE	FALSE
IPI00018111.1	TAF7	9	11	44.1C	4.28054e+07	2.72281e+07	2.51318e+07	3.08177e+07	3.01703e+07	1	1.11	1.09	1.1	1.04	0.255245	0.220711	0.312938	FALSE	FALSE
IPI00018111.1	TAF7	8	8	46.2C	2.9957e+07	2.85721e+07	2.52431e+07	2.65279e+07	2.83119e+07	1	0.97	1.04	1.07	0.99	0.255245	0.220711	0.312938	FALSE	FALSE
IPI00018111.1	TAF7	8	8	48.1C	2.6601e+07	2.24294e+07	2.91773e+07	2.86351e+07	2.9755e+07	1	1.06	1.01	1.11	1.13	0.255245	0.220711	0.312938	FALSE	FALSE
IPI00018111.1	TAF7	6	7	50.4C	1.73178e+07	1.46015e+07	1.98156e+07	1.4405e+07	1.89799e+07	1	1.1	1.09	1.16	1.06	0.255245	0.220711	0.312938	FALSE	FALSE
IPI00018111.1	TAF7	6	7	51.9C	1.77444e+07	1.09431e+07	1.54058e+07	1.75262e+07	1.48173e+07	1	1.19	1.15	1.12	1.05	0.255245	0.220711	0.312938	FALSE	FALSE
IPI00018111.1	TAF7	8	12	54C	3.11522e+07	3.1628e+07	2.0181e+07	3.64267e+07	4.08845e+07	1	1.01	1	1.02	1.02	0.255245	0.220711	0.312938	FALSE	FALSE
IPI00018111.1	TAF7	8	12	56.1C	3.03273e+07	1.70269e+07	1.99923e+07	2.94795e+07	3.44059e+07	1	1.09	1.08	1.01	1.01	0.255245	0.220711	0.312938	FALSE	FALSE
IPI00018111.1	TAF7	9	11	58.2C	2.29474e+07	2.66419e+07	2.39534e+07	1.73374e+07	2.82686e+07	1	0.91	0.9	0.97	0.94	0.255245	0.220711	0.312938	FALSE	FALSE
IPI00018111.1	TAF7	9	11	60.1C	2.46318e+07	2.40643e+07	1.95784e+07	2.60263e+07	2.8498e+07	1	0.96	0.94	0.88	0.99	0.255245	0.220711	0.312938	FALSE	FALSE
IPI00018111.1	TAF7	8	13	62.4C	2.29686e+07	2.17983e+07	2.2243e+07	2.00586e+07	2.83254e+07	1	1.1	0.94	1.1	1.04	0.255245	0.220711	0.312938	FALSE	FALSE
IPI00018111.1	TAF7	8	13	63.9C	1.96721e+07	1.80143e+07	1.7905e+07	2.01212e+07	2.81325e+07	1	0.87	0.97	0.86	0.91	0.255245	0.220711	0.312938	FALSE	FALSE
IPI00879798.1	TAF8	1	1	42.1C	1.21346e+06	1.29194e+06	1.48483e+06	1.59402e+06	1.11283e+06	1	1.22	1.07	1.13	0.77	0.46913	0.380257	0.233716	FALSE	FALSE
IPI00879798.1	TAF8	1	1	44.1C	1.68185e+06	1.61989e+06	1.23557e+06	1.67377e+06	1.18433e+06	1	1.67	1.36	1.52	1.04	0.46913	0.380257	0.233716	FALSE	FALSE
IPI00879798.1	TAF8	1	1	46.2C	1.39599e+06	1.54331e+06	1.18787e+06	1.06469e+06	1.07058e+06	1	1.12	1.05	0.93	0.81	0.46913	0.380257	0.233716	FALSE	FALSE
IPI00879798.1	TAF8	1	1	48.1C	1.3849e+06	1.6615e+06	1.69546e+06	1.96955e+06	1.56246e+06	1	1.51	1.12	1.47	1.14	0.46913	0.380257	0.233716	FALSE	FALSE
IPI00879798.1	TAF8	3	3	50.4C	3.49884e+06	2.69752e+06	3.52591e+06	2.6475e+06	3.43933e+06	1	1.01	0.96	1.05	0.95	0.46913	0.380257	0.233716	FALSE	FALSE
IPI00879798.1	TAF8	3	3	51.9C	3.36382e+06	1.74484e+06	2.72185e+06	2.67752e+06	3.00887e+06	1	1	1.07	0.9	1.13	0.46913	0.380257	0.233716	FALSE	FALSE
IPI00879798.1	TAF8	3	3	54C	2.45551e+06	2.47025e+06	1.55566e+06	3.13556e+06	3.19316e+06	1	1.01	0.98	1.11	1.01	0.46913	0.380257	0.233716	FALSE	FALSE
IPI00879798.1	TAF8	3	3	56.1C	1.47139e+06	940782	631872	1.48733e+06	1.77189e+06	1	1.24	0.7	1.05	1.07	0.46913	0.380257	0.233716	FALSE	FALSE
IPI00002993.1	TAF9	2	2	42.1C	3.54228e+06	2.99278e+06	5.0025e+06	4.68387e+06	4.4273e+06	1	0.97	1.23	1.14	1.05	1.10047	1.08566	0.0241223	FALSE	FALSE
IPI00002993.1	TAF9	2	2	44.1C	5.48906e+06	3.5647e+06	2.99565e+06	3.52248e+06	3.56826e+06	1	1.13	1.01	0.98	0.96	1.10047	1.08566	0.0241223	FALSE	FALSE
IPI00002993.1	TAF9	3	3	46.2C	1.30827e+07	1.11571e+07	8.94895e+06	1.02681e+07	1.19705e+07	1	0.86	0.84	0.95	0.96	1.10047	1.08566	0.0241223	FALSE	FALSE
IPI00002993.1	TAF9	3	3	48.1C	9.261e+06	7.42963e+06	9.67113e+06	8.61421e+06	8.28791e+06	1	1.01	0.96	0.96	0.9	1.10047	1.08566	0.0241223	FALSE	FALSE
IPI00002993.1	TAF9	3	3	50.4C	5.49597e+06	3.95857e+06	5.91284e+06	3.89464e+06	5.29176e+06	1	0.94	1.03	0.99	0.93	1.10047	1.08566	0.0241223	FALSE	FALSE
IPI00002993.1	TAF9	3	3	51.9C	6.84282e+06	3.63174e+06	4.37153e+06	5.30532e+06	5.16057e+06	1	1.03	0.84	0.88	0.95	1.10047	1.08566	0.0241223	FALSE	FALSE
IPI00002993.1	TAF9	3	3	54C	4.00748e+06	3.01944e+06	2.20833e+06	4.39574e+06	4.3884e+06	1	0.75	0.85	0.96	0.85	1.10047	1.08566	0.0241223	FALSE	FALSE
IPI00002993.1	TAF9	3	3	56.1C	3.74387e+06	2.61837e+06	2.20449e+06	3.99896e+06	4.21927e+06	1	1.36	0.96	1.11	1	1.10047	1.08566	0.0241223	FALSE	FALSE
IPI00002993.1	TAF9	2	2	58.2C	1.34666e+06	1.17042e+06	1.19085e+06	946991	1.44595e+06	1	0.68	0.76	0.9	0.82	1.10047	1.08566	0.0241223	FALSE	FALSE
IPI00002993.1	TAF9	2	2	60.1C	1.09045e+06	922837	947342	910089	1.66617e+06	1	0.84	1.03	0.69	1.3	1.10047	1.08566	0.0241223	FALSE	FALSE
IPI00032879.1	TAF9	1	1	42.1C	4.77731e+06	4.38708e+06	5.66184e+06	5.92598e+06	5.88715e+06	1	1.06	1.03	1.06	1.04				FALSE	FALSE
IPI00032879.1	TAF9	1	1	44.1C	4.38139e+06	2.85885e+06	2.51865e+06	2.58559e+06	3.18357e+06	1	1.13	1.06	0.9	1.07				FALSE	FALSE
IPI00642105.1	TAF9B	1	1	42.1C	1.59573e+06	1.44497e+06	2.35555e+06	1.90243e+06	2.16388e+06	1	1.04	1.29	1.02	1.14				FALSE	FALSE
IPI00642105.1	TAF9B	1	1	44.1C	3.04873e+06	1.90236e+06	1.3723e+06	1.77786e+06	2.22909e+06	1	1.08	0.83	0.89	1.08				FALSE	FALSE
IPI00642105.1	TAF9B	3	3	62.4C	5.46019e+06	3.78064e+06	5.41579e+06	3.59874e+06	5.81158e+06	1	0.8	0.97	0.83	0.9				FALSE	FALSE
IPI00642105.1	TAF9B	3	3	63.9C	3.51958e+06	2.955e+06	2.98816e+06	3.34706e+06	4.93563e+06	1	0.8	0.9	0.8	0.89				FALSE	FALSE
IPI00647915.1	TAGLN2	16	77	42.1C	2.66833e+08	2.18172e+08	2.77194e+08	2.90781e+08	3.04957e+08	1	0.94	0.91	0.94	0.96	0.77677	0.497995	1.11959	FALSE	FALSE
IPI00647915.1	TAGLN2	16	77	44.1C	3.75074e+08	2.1458e+08	2.0796e+08	2.6136e+08	2.6569e+08	1	0.99	1.03	1.06	1.05	0.77677	0.497995	1.11959	FALSE	FALSE
IPI00647915.1	TAGLN2	11	55	46.2C	2.38314e+08	2.06121e+08	1.91376e+08	2.16607e+08	2.55995e+08	1	0.88	0.99	1.1	1.13	0.77677	0.497995	1.11959	FALSE	FALSE
IPI00647915.1	TAGLN2	11	55	48.1C	2.3619e+08	2.0448e+08	2.23047e+08	2.25296e+08	2.28974e+08	1	1.09	0.87	0.98	0.98	0.77677	0.497995	1.11959	FALSE	FALSE
IPI00647915.1	TAGLN2	15	71	50.4C	2.89796e+08	1.9158e+08	3.07335e+08	2.28394e+08	3.21889e+08	1	0.86	1.01	1.1	1.07	0.77677	0.497995	1.11959	FALSE	FALSE
IPI00647915.1	TAGLN2	15	71	51.9C	3.31474e+08	1.60239e+08	1.96941e+08	2.53681e+08	2.43243e+08	1	0.93	0.78	0.87	0.93	0.77677	0.497995	1.11959	FALSE	FALSE
IPI00647915.1	TAGLN2	12	60	54C	1.5876e+08	1.25279e+08	9.75697e+07	2.15699e+08	2.05725e+08	1	0.79	0.95	1.18	1.01	0.77677	0.497995	1.11959	FALSE	FALSE
IPI00647915.1	TAGLN2	12	60	56.1C	1.20544e+08	6.15451e+07	6.31186e+07	1.06718e+08	1.204e+08	1	0.99	0.86	0.92	0.89	0.77677	0.497995	1.11959	FALSE	FALSE
IPI00647915.1	TAGLN2	10	40	58.2C	1.00277e+08	1.07832e+08	1.02428e+08	8.87879e+07	1.27725e+08	1	0.85	0.88	1.14	0.97	0.77677	0.497995	1.11959	FALSE	FALSE
IPI00647915.1	TAGLN2	10	40	60.1C	9.3962e+07	8.0508e+07	7.4263e+07	1.04238e+08	1.05051e+08	1	0.85	0.93	0.92	0.95	0.77677	0.497995	1.11959	FALSE	FALSE
IPI00647915.1	TAGLN2	12	29	62.4C	8.05381e+07	5.51745e+07	6.79377e+07	6.49242e+07	8.75571e+07	1	0.79	0.82	1.02	0.92	0.77677	0.497995	1.11959	FALSE	FALSE
IPI00647915.1	TAGLN2	12	29	63.9C	5.3488e+07	5.07323e+07	4.63003e+07	5.82894e+07	8.15878e+07	1	0.9	0.92	0.92	0.97	0.77677	0.497995	1.11959	FALSE	FALSE
IPI00744692.1	TALDO1	18	72	42.1C	3.15092e+08	2.86081e+08	3.47124e+08	3.89295e+08	3.70537e+08	1	1.04	0.96	1.06	0.99	0.157446	0.0877168	1.58987	FALSE	FALSE
IPI00744692.1	TALDO1	18	72	44.1C	4.64506e+08	2.65282e+08	2.6449e+08	3.20449e+08	3.25004e+08	1	0.99	1.05	1.05	1.03	0.157446	0.0877168	1.58987	FALSE	FALSE
IPI00744692.1	TALDO1	18	76	46.2C	4.78138e+08	4.69792e+08	4.05064e+08	4.69965e+08	4.75879e+08	1	0.99	1.04	1.19	1.05	0.157446	0.0877168	1.58987	FALSE	FALSE
IPI00744692.1	TALDO1	18	76	48.1C	3.55751e+08	2.94261e+08	3.92516e+08	3.69862e+08	3.8626e+08	1	1.04	1.01	1.07	1.1	0.157446	0.0877168	1.58987	FALSE	FALSE
IPI00744692.1	TALDO1	16	56	50.4C	2.55431e+08	1.99098e+08	2.80176e+08	2.11899e+08	2.87353e+08	1	1.02	1.05	1.15	1.09	0.157446	0.0877168	1.58987	FALSE	FALSE
IPI00744692.1	TALDO1	16	56	51.9C	2.2324e+08	1.11108e+08	1.67843e+08	1.92764e+08	1.83471e+08	1	0.96	0.99	0.98	1.04	0.157446	0.0877168	1.58987	FALSE	FALSE
IPI00744692.1	TALDO1	15	58	54C	1.92305e+08	1.8583e+08	1.19187e+08	2.09977e+08	2.51605e+08	1	0.97	0.96	0.95	1.02	0.157446	0.0877168	1.58987	FALSE	FALSE
IPI00744692.1	TALDO1	15	58	56.1C	1.7693e+08	8.71091e+07	1.10417e+08	1.77925e+08	2.03063e+08	1	0.96	1.02	1.04	1.02	0.157446	0.0877168	1.58987	FALSE	FALSE
IPI00744692.1	TALDO1	18	71	58.2C	2.08735e+08	2.60736e+08	2.43534e+08	1.58194e+08	2.6749e+08	1	0.98	1.01	0.97	0.98	0.157446	0.0877168	1.58987	FALSE	FALSE
IPI00744692.1	TALDO1	18	71	60.1C	2.30114e+08	2.2422e+08	1.85573e+08	2.65206e+08	2.64416e+08	1	0.96	0.95	0.96	0.98	0.157446	0.0877168	1.58987	FALSE	FALSE
IPI00744692.1	TALDO1	22	64	62.4C	2.69824e+08	2.49487e+08	2.6891e+08	2.08101e+08	3.3249e+08	1	1.07	0.97	0.97	1.04	0.157446	0.0877168	1.58987	FALSE	FALSE
IPI00744692.1	TALDO1	22	64	63.9C	1.82598e+08	1.90762e+08	1.63376e+08	2.07035e+08	2.96535e+08	1	1	0.95	0.95	1.03	0.157446	0.0877168	1.58987	FALSE	FALSE
IPI00173946.7	TANC1	2	2	42.1C	1.14571e+06	649803	1.09161e+06	1.24539e+06	845029	1	0.65	0.83	0.93	0.62				FALSE	FALSE
IPI00173946.7	TANC1	2	2	44.1C	1.25212e+06	713518	824464	637474	1.00517e+06	1	0.99	1.22	0.78	1.19				FALSE	FALSE
IPI00894531.1	TANC2	2	2	42.1C	1.60062e+06	1.47369e+06	1.91139e+06	1.77176e+06	1.80877e+06	1	1.06	1.04	0.95	0.95				FALSE	FALSE
IPI00894531.1	TANC2	2	2	44.1C	2.15072e+06	1.01515e+06	1.36574e+06	1.3693e+06	1.28863e+06	1	0.82	1.18	0.97	0.89				FALSE	FALSE
IPI00894531.1	TANC2	1	1	54C	148785	311121		170936	147097	1	2.09		1	0.77				FALSE	FALSE
IPI00894531.1	TANC2	1	1	56.1C	71916.1	60373.9		99214.6	142164	1	1.63		1.43	1.76				FALSE	FALSE
IPI00299166.2	TANK	5	6	42.1C	1.55991e+07	1.38817e+07	1.74887e+07	1.77262e+07	1.79137e+07	1	1.02	0.98	0.98	0.97	0.163513	0.121869	0.683411	FALSE	FALSE
IPI00299166.2	TANK	5	6	44.1C	2.47863e+07	1.2582e+07	1.24314e+07	1.50412e+07	1.48634e+07	1	0.88	0.93	0.92	0.89	0.163513	0.121869	0.683411	FALSE	FALSE
IPI00299166.2	TANK	8	9	46.2C	3.62757e+07	3.64213e+07	3.01732e+07	2.91377e+07	3.45822e+07	1	1.02	1.02	0.97	1	0.163513	0.121869	0.683411	FALSE	FALSE
IPI00299166.2	TANK	8	9	48.1C	2.12832e+07	1.59992e+07	2.18348e+07	2.07041e+07	2.07857e+07	1	0.95	0.94	1	0.99	0.163513	0.121869	0.683411	FALSE	FALSE
IPI00299166.2	TANK	10	10	50.4C	2.59225e+07	2.0949e+07	2.698e+07	1.89511e+07	2.69385e+07	1	1.05	0.99	1.02	1	0.163513	0.121869	0.683411	FALSE	FALSE
IPI00299166.2	TANK	10	10	51.9C	3.06119e+07	1.63104e+07	2.38264e+07	2.80812e+07	2.80273e+07	1	1.03	1.03	1.04	1.16	0.163513	0.121869	0.683411	FALSE	FALSE
IPI00299166.2	TANK	9	13	54C	2.69257e+07	2.53165e+07	1.62314e+07	2.80144e+07	3.18436e+07	1	0.94	0.93	0.91	0.92	0.163513	0.121869	0.683411	FALSE	FALSE
IPI00299166.2	TANK	9	13	56.1C	2.93545e+07	1.62507e+07	1.98657e+07	3.01575e+07	3.67302e+07	1	1.08	1.11	1.06	1.11	0.163513	0.121869	0.683411	FALSE	FALSE
IPI00299166.2	TANK	13	16	58.2C	2.08224e+07	2.65437e+07	2.46037e+07	1.92111e+07	2.86331e+07	1	1	1.02	1.18	1.05	0.163513	0.121869	0.683411	FALSE	FALSE
IPI00299166.2	TANK	13	16	60.1C	2.51287e+07	2.48497e+07	2.04052e+07	2.77726e+07	3.05491e+07	1	0.98	0.96	0.92	1.04	0.163513	0.121869	0.683411	FALSE	FALSE
IPI00299166.2	TANK	10	11	62.4C	3.06692e+07	2.49269e+07	2.91854e+07	2.28563e+07	3.48039e+07	1	0.94	0.93	0.94	0.96	0.163513	0.121869	0.683411	FALSE	FALSE
IPI00299166.2	TANK	10	11	63.9C	2.19836e+07	2.29786e+07	2.06088e+07	2.50351e+07	3.56287e+07	1	1	1	0.96	1.03	0.163513	0.121869	0.683411	FALSE	FALSE
IPI00002232.2	TAOK1	10	15	42.1C	2.12632e+07	1.99124e+07	2.24936e+07	2.35032e+07	2.52778e+07	1	1.08	0.92	0.95	1	0.103987	0.0820381	0.374562	FALSE	FALSE
IPI00002232.2	TAOK1	10	15	44.1C	3.37603e+07	1.89526e+07	1.85828e+07	2.239e+07	2.24843e+07	1	0.98	1.02	1.01	0.98	0.103987	0.0820381	0.374562	FALSE	FALSE
IPI00002232.2	TAOK1	12	18	46.2C	4.14857e+07	4.17255e+07	3.37489e+07	3.52853e+07	4.23548e+07	1	1.02	1	1.03	1.07	0.103987	0.0820381	0.374562	FALSE	FALSE
IPI00002232.2	TAOK1	12	18	48.1C	3.50356e+07	3.09924e+07	3.99691e+07	3.40839e+07	3.74151e+07	1	1.12	1.05	1	1.08	0.103987	0.0820381	0.374562	FALSE	FALSE
IPI00002232.2	TAOK1	7	7	50.4C	2.05252e+07	1.52893e+07	2.37245e+07	1.60526e+07	2.28093e+07	1	0.97	1.1	1.09	1.07	0.103987	0.0820381	0.374562	FALSE	FALSE
IPI00002232.2	TAOK1	7	7	51.9C	1.21978e+07	6.85465e+06	8.82775e+06	1.10834e+07	9.80978e+06	1	1.09	0.96	1.03	1.02	0.103987	0.0820381	0.374562	FALSE	FALSE
IPI00410485.2	TAOK3	14	25	42.1C	8.25188e+07	6.81346e+07	8.1214e+07	9.54474e+07	8.53009e+07	1	0.95	0.86	0.99	0.87	0.228627	0.0920304	2.07796	FALSE	FALSE
IPI00410485.2	TAOK3	14	25	44.1C	1.16506e+08	6.54395e+07	6.36631e+07	7.76669e+07	8.0308e+07	1	0.98	1.01	1.02	1.02	0.228627	0.0920304	2.07796	FALSE	FALSE
IPI00410485.2	TAOK3	15	26	46.2C	1.03736e+08	1.04616e+08	8.59029e+07	9.50298e+07	1.00295e+08	1	1.02	1.02	1.11	1.02	0.228627	0.0920304	2.07796	FALSE	FALSE
IPI00410485.2	TAOK3	15	26	48.1C	8.18349e+07	6.4524e+07	9.38677e+07	8.04778e+07	8.78123e+07	1	0.99	1.05	1.01	1.08	0.228627	0.0920304	2.07796	FALSE	FALSE
IPI00410485.2	TAOK3	9	13	50.4C	2.74578e+07	2.1411e+07	3.39709e+07	2.51485e+07	3.51367e+07	1	1.02	1.18	1.27	1.24	0.228627	0.0920304	2.07796	FALSE	FALSE
IPI00410485.2	TAOK3	9	13	51.9C	8.15942e+06	4.20585e+06	5.86864e+06	7.51634e+06	7.65246e+06	1	1	0.95	1.05	1.18	0.228627	0.0920304	2.07796	FALSE	FALSE
IPI00894417.1	TAP1	5	8	42.1C	4.29931e+07	3.47678e+07	5.4107e+07	5.60844e+07	4.97663e+07	1	0.93	1.1	1.12	0.98	1.37968	0.454465	2.03583	FALSE	FALSE
IPI00894417.1	TAP1	5	8	44.1C	2.36998e+07	1.42724e+07	1.29491e+07	1.34868e+07	1.4849e+07	1	1.05	1.01	0.87	0.93	1.37968	0.454465	2.03583	FALSE	FALSE
IPI00894417.1	TAP1	2	2	46.2C	5.19168e+06	4.56895e+06	3.21119e+06	2.72071e+06	3.08995e+06	1	0.89	0.76	0.64	0.63	1.37968	0.454465	2.03583	FALSE	FALSE
IPI00894417.1	TAP1	2	2	48.1C	2.34806e+06	1.3097e+06	2.79217e+06	1.09892e+06	1.48067e+06	1	0.7	1.09	0.48	0.64	1.37968	0.454465	2.03583	FALSE	FALSE
IPI00909346.1	TAP2	5	7	42.1C	2.11625e+07	2.10689e+07	2.59156e+07	3.97644e+07	2.73238e+07	1	1.14	1.07	1.61	1.09				FALSE	FALSE
IPI00909346.1	TAP2	5	7	44.1C	1.60787e+07	9.56117e+06	7.65913e+06	8.31182e+06	9.25192e+06	1	1.03	0.88	0.79	0.85				FALSE	FALSE
IPI00792503.1	TAPBP	6	20	42.1C	4.00537e+07	3.28269e+07	4.85001e+07	4.52683e+07	4.49914e+07	1	0.94	1.06	0.97	0.95	0.417175	0.337037	0.441581	FALSE	FALSE
IPI00792503.1	TAPBP	6	20	44.1C	5.51906e+07	3.25064e+07	2.90435e+07	3.64012e+07	3.80201e+07	1	1.02	0.97	1	1.02	0.417175	0.337037	0.441581	FALSE	FALSE
IPI00792503.1	TAPBP	4	9	46.2C	2.99211e+07	3.01281e+07	2.45406e+07	2.32769e+07	2.60252e+07	1	1.02	1.01	0.94	0.91	0.417175	0.337037	0.441581	FALSE	FALSE
IPI00792503.1	TAPBP	4	9	48.1C	1.9908e+07	1.49478e+07	2.39016e+07	1.85956e+07	1.88476e+07	1	0.95	1.1	0.96	0.96	0.417175	0.337037	0.441581	FALSE	FALSE
IPI00792503.1	TAPBP	5	13	50.4C	3.31707e+07	2.31965e+07	3.5144e+07	2.20021e+07	3.24949e+07	1	0.91	1.01	0.92	0.95	0.417175	0.337037	0.441581	FALSE	FALSE
IPI00792503.1	TAPBP	5	13	51.9C	3.03846e+07	1.48202e+07	2.3519e+07	2.74966e+07	1.98889e+07	1	0.94	1.02	1.03	0.83	0.417175	0.337037	0.441581	FALSE	FALSE
IPI00792503.1	TAPBP	3	4	54C	4.59372e+06	6.19826e+06	3.75131e+06	5.78013e+06	6.82158e+06	1	1.35	1.26	1.1	1.15	0.417175	0.337037	0.441581	FALSE	FALSE
IPI00792503.1	TAPBP	3	4	56.1C	3.90917e+06	1.82782e+06	2.05677e+06	4.06509e+06	4.1477e+06	1	0.91	0.86	1.08	0.94	0.417175	0.337037	0.441581	FALSE	FALSE
IPI00792503.1	TAPBP	3	4	58.2C	3.19815e+06	3.49028e+06	3.06243e+06	2.03866e+06	3.43798e+06	1	0.86	0.83	0.82	0.82	0.417175	0.337037	0.441581	FALSE	FALSE
IPI00792503.1	TAPBP	3	4	60.1C	2.19613e+06	2.30406e+06	1.84448e+06	2.94846e+06	2.73042e+06	1	1.04	0.99	1.12	1.06	0.417175	0.337037	0.441581	FALSE	FALSE
IPI00792503.1	TAPBP	1	1	62.4C	1.60736e+06	1.67489e+06	1.83795e+06	1.83128e+06	2.37764e+06	1	1.2	1.11	1.44	1.25	0.417175	0.337037	0.441581	FALSE	FALSE
IPI00792503.1	TAPBP	1	1	63.9C	1.06264e+06	1.49175e+06	1.0117e+06	1.49468e+06	1.98837e+06	1	1.34	1.01	1.18	1.18	0.417175	0.337037	0.441581	FALSE	FALSE
IPI00306774.3	TAPBPL	1	2	42.1C	3.15566e+06	1.93122e+06	3.0313e+06	3.77386e+06	3.23095e+06	1	0.7	0.84	1.03	0.86	0.374085	0.374085	0	FALSE	FALSE
IPI00306774.3	TAPBPL	1	2	44.1C	4.21349e+06	2.61962e+06	2.53854e+06	2.75665e+06	3.4878e+06	1	1.08	1.12	1	1.22	0.374085	0.374085	0	FALSE	FALSE
IPI00306774.3	TAPBPL	2	2	46.2C	1.68311e+06	2.11676e+06	1.38427e+06	1.86853e+06	1.93791e+06	1	1.27	1.01	1.35	1.21	0.374085	0.374085	0	FALSE	FALSE
IPI00306774.3	TAPBPL	2	2	48.1C	1.46687e+06	1.67642e+06	1.94583e+06	1.87075e+06	1.8372e+06	1	1.44	1.22	1.32	1.26	0.374085	0.374085	0	FALSE	FALSE
IPI00306774.3	TAPBPL	2	3	50.4C	3.52759e+06	2.65839e+06	4.07125e+06	2.55477e+06	3.68973e+06	1	0.98	1.1	1.01	1.01	0.374085	0.374085	0	FALSE	FALSE
IPI00306774.3	TAPBPL	2	3	51.9C	3.78151e+06	2.15151e+06	2.67149e+06	3.74851e+06	3.03832e+06	1	1.1	0.93	1.13	1.01	0.374085	0.374085	0	FALSE	FALSE
IPI00166468.2	TAPT1	3	3	42.1C	3.13295e+06	2.89136e+06	4.41872e+06	4.31094e+06	4.34192e+06	1	1.06	1.23	1.18	1.17	0.35957	0.283521	0.536458	FALSE	FALSE
IPI00166468.2	TAPT1	3	3	44.1C	4.76665e+06	3.07558e+06	2.47457e+06	3.22516e+06	3.46094e+06	1	1.12	0.96	1.03	1.07	0.35957	0.283521	0.536458	FALSE	FALSE
IPI00166468.2	TAPT1	5	6	46.2C	1.63572e+07	1.72959e+07	1.47933e+07	1.28704e+07	1.50096e+07	1	1.07	1.11	0.95	0.96	0.35957	0.283521	0.536458	FALSE	FALSE
IPI00166468.2	TAPT1	5	6	48.1C	1.44203e+07	1.17456e+07	1.65933e+07	1.45267e+07	1.43048e+07	1	1.03	1.06	1.04	1	0.35957	0.283521	0.536458	FALSE	FALSE
IPI00166468.2	TAPT1	5	7	50.4C	1.26082e+07	9.59439e+06	1.26269e+07	7.61419e+06	1.185e+07	1	0.99	0.96	0.84	0.91	0.35957	0.283521	0.536458	FALSE	FALSE
IPI00166468.2	TAPT1	5	7	51.9C	1.49798e+07	6.94881e+06	1.17012e+07	1.26739e+07	1.03473e+07	1	0.9	1.03	0.96	0.87	0.35957	0.283521	0.536458	FALSE	FALSE
IPI00166468.2	TAPT1	5	7	54C	1.00783e+07	1.0299e+07	6.25945e+06	1.11879e+07	1.34429e+07	1	1.02	0.96	0.97	1.04	0.35957	0.283521	0.536458	FALSE	FALSE
IPI00166468.2	TAPT1	5	7	56.1C	1.14542e+07	5.56826e+06	6.16875e+06	1.16745e+07	1.27954e+07	1	0.94	0.88	1.06	0.99	0.35957	0.283521	0.536458	FALSE	FALSE
IPI00166468.2	TAPT1	8	10	58.2C	11003728	1.55866e+07	1.36957e+07	8.41335e+06	1.51713e+07	1	1.11	1.07	0.98	1.05	0.35957	0.283521	0.536458	FALSE	FALSE
IPI00166468.2	TAPT1	8	10	60.1C	1.28161e+07	1.2568e+07	1.11384e+07	1.55445e+07	1.55122e+07	1	0.97	1.03	1.01	1.03	0.35957	0.283521	0.536458	FALSE	FALSE
IPI00166468.2	TAPT1	11	12	62.4C	2.67553e+07	2.20548e+07	2.72505e+07	2.05756e+07	3.21901e+07	1	0.95	0.99	0.97	1.01	0.35957	0.283521	0.536458	FALSE	FALSE
IPI00166468.2	TAPT1	11	12	63.9C	1.77568e+07	1.9284e+07	1.44615e+07	2.13874e+07	3.06377e+07	1	1.04	0.87	1.01	1.09	0.35957	0.283521	0.536458	FALSE	FALSE
IPI00298447.3	TARBP1	9	13	42.1C	2.02699e+07	1.77524e+07	2.56034e+07	2.65264e+07	2.36924e+07	1	1.01	1.1	1.12	0.99	0.317525	0.12999	2.40449	FALSE	FALSE
IPI00298447.3	TARBP1	9	13	44.1C	3.20267e+07	1.97464e+07	1.60988e+07	2.02624e+07	2.06908e+07	1	1.07	0.93	0.96	0.95	0.317525	0.12999	2.40449	FALSE	FALSE
IPI00298447.3	TARBP1	12	16	46.2C	4.43894e+07	4.37435e+07	3.27092e+07	3.03165e+07	3.38428e+07	1	1	0.91	0.83	0.8	0.317525	0.12999	2.40449	FALSE	FALSE
IPI00298447.3	TARBP1	12	16	48.1C	3.99645e+07	2.9274e+07	4.43319e+07	3.37926e+07	3.41485e+07	1	0.92	1.02	0.87	0.86	0.317525	0.12999	2.40449	FALSE	FALSE
IPI00298447.3	TARBP1	8	10	50.4C	2.44342e+07	1.74856e+07	2.29784e+07	1.50549e+07	1.99619e+07	1	0.93	0.9	0.86	0.79	0.317525	0.12999	2.40449	FALSE	FALSE
IPI00298447.3	TARBP1	8	10	51.9C	2.56694e+07	1.40382e+07	1.88932e+07	2.36146e+07	1.9761e+07	1	1.06	0.97	1.04	0.97	0.317525	0.12999	2.40449	FALSE	FALSE
IPI00298447.3	TARBP1	5	6	54C	1.17573e+07	1.1379e+07	6.82488e+06	1.26851e+07	1.51392e+07	1	0.97	0.9	0.94	1	0.317525	0.12999	2.40449	FALSE	FALSE
IPI00298447.3	TARBP1	5	6	56.1C	6.9681e+06	3.05437e+06	3.82829e+06	6.23739e+06	7.34499e+06	1	0.85	0.9	0.93	0.94	0.317525	0.12999	2.40449	FALSE	FALSE
IPI00847568.1	TARBP2	5	6	42.1C	6.23953e+06	5.78911e+06	7.61933e+06	7.54196e+06	6.97215e+06	1	1.07	1.07	1.04	0.94	0.273914	0.27322	0.00254206	FALSE	FALSE
IPI00847568.1	TARBP2	5	6	44.1C	9.42001e+06	5.20644e+06	5.11585e+06	6.13533e+06	6.12859e+06	1	0.96	1.01	0.99	0.96	0.273914	0.27322	0.00254206	FALSE	FALSE
IPI00847568.1	TARBP2	3	3	46.2C	3.14579e+06	3.32788e+06	2.77985e+06	2.69256e+06	2.81448e+06	1	1.07	1.09	1.04	0.94	0.273914	0.27322	0.00254206	FALSE	FALSE
IPI00847568.1	TARBP2	3	3	48.1C	1.98132e+06	1.87236e+06	3.00453e+06	2.73999e+06	2.06911e+06	1	1.19	1.39	1.43	1.05	0.273914	0.27322	0.00254206	FALSE	FALSE
IPI00025815.2	TARDBP	6	19	42.1C	8.65302e+07	7.45224e+07	9.19101e+07	1.03056e+08	1.0379e+08	1	0.99	0.93	1.02	1.01	0.344911	0.205847	0.675575	FALSE	FALSE
IPI00025815.2	TARDBP	6	19	44.1C	7.86279e+07	4.88506e+07	4.52555e+07	5.14196e+07	5.48751e+07	1	1.08	1.07	1	1.03	0.344911	0.205847	0.675575	FALSE	FALSE
IPI00025815.2	TARDBP	4	5	46.2C	4.94872e+07	5.02404e+07	3.35916e+07	3.70871e+07	4.64826e+07	1	1.03	0.83	0.91	0.99	0.344911	0.205847	0.675575	FALSE	FALSE
IPI00025815.2	TARDBP	4	5	48.1C	1.49273e+07	1.01184e+07	1.93418e+07	1.11616e+07	1.20591e+07	1	0.85	1.19	0.77	0.82	0.344911	0.205847	0.675575	FALSE	FALSE
IPI00025815.2	TARDBP	1	1	50.4C	2.66636e+06	1.60703e+06	2.98023e+06	1.66286e+06	2.86101e+06	1	0.79	1.07	0.87	1.04	0.344911	0.205847	0.675575	FALSE	FALSE
IPI00025815.2	TARDBP	1	1	51.9C	2.35904e+06	1.23746e+06	1.82506e+06	2.47661e+06	1.51403e+06	1	1.01	1.02	1.19	0.81	0.344911	0.205847	0.675575	FALSE	FALSE
IPI00908949.1	TARS	21	59	42.1C	1.90464e+08	1.6554e+08	2.22124e+08	2.1949e+08	2.30083e+08	1	1	1.02	0.99	1.02	0.206263	0.206164	0.000895133	FALSE	FALSE
IPI00908949.1	TARS	21	59	44.1C	2.92836e+08	1.63269e+08	1.52548e+08	1.90121e+08	1.91755e+08	1	0.97	0.97	0.99	0.97	0.206263	0.206164	0.000895133	FALSE	FALSE
IPI00908949.1	TARS	19	53	46.2C	2.59823e+08	2.61273e+08	2.15272e+08	2.07628e+08	2.48515e+08	1	1.02	1.02	0.97	1	0.206263	0.206164	0.000895133	FALSE	FALSE
IPI00908949.1	TARS	19	53	48.1C	1.96431e+08	1.52329e+08	2.21146e+08	1.8852e+08	1.93394e+08	1	0.98	1.03	0.99	0.99	0.206263	0.206164	0.000895133	FALSE	FALSE
IPI00908949.1	TARS	19	52	50.4C	1.95778e+08	1.42479e+08	2.1506e+08	1.36612e+08	2.05902e+08	1	0.95	1.05	0.97	1.02	0.206263	0.206164	0.000895133	FALSE	FALSE
IPI00908949.1	TARS	19	52	51.9C	1.71585e+08	8.3758e+07	1.25681e+08	1.53199e+08	1.19214e+08	1	0.94	0.97	1.01	0.88	0.206263	0.206164	0.000895133	FALSE	FALSE
IPI00908949.1	TARS	12	16	54C	6.40193e+07	6.52956e+07	3.83765e+07	6.9847e+07	8.6922e+07	1	1.02	0.93	0.95	1.06	0.206263	0.206164	0.000895133	FALSE	FALSE
IPI00908949.1	TARS	12	16	56.1C	2.88084e+07	1.4677e+07	1.41686e+07	2.54568e+07	3.04885e+07	1	0.99	0.81	0.91	0.94	0.206263	0.206164	0.000895133	FALSE	FALSE
IPI00908949.1	TARS	8	8	58.2C	1.44786e+07	1.81328e+07	1.43658e+07	1.12087e+07	1.89706e+07	1	0.98	0.86	0.99	1	0.206263	0.206164	0.000895133	FALSE	FALSE
IPI00908949.1	TARS	8	8	60.1C	9.27007e+06	8.08843e+06	7.80929e+06	1.00473e+07	1.06731e+07	1	0.86	1	0.9	0.98	0.206263	0.206164	0.000895133	FALSE	FALSE
IPI00604527.2	TARS2	14	19	42.1C	5.05301e+07	4.38738e+07	5.77779e+07	6.32591e+07	6.2565e+07	1	1	1	1.07	1.04	0.0867148	0.0463573	1.21881	FALSE	FALSE
IPI00604527.2	TARS2	14	19	44.1C	6.45068e+07	3.83881e+07	3.5988e+07	4.22161e+07	4.36458e+07	1	1.03	1.03	1	1	0.0867148	0.0463573	1.21881	FALSE	FALSE
IPI00604527.2	TARS2	11	14	46.2C	5.0407e+07	4.89347e+07	3.93374e+07	4.20501e+07	4.96115e+07	1	0.98	0.96	1.01	1.03	0.0867148	0.0463573	1.21881	FALSE	FALSE
IPI00604527.2	TARS2	11	14	48.1C	2.80909e+07	2.2873e+07	3.51607e+07	2.88539e+07	3.22057e+07	1	1.03	1.15	1.06	1.16	0.0867148	0.0463573	1.21881	FALSE	FALSE
IPI00604527.2	TARS2	6	7	50.4C	1.47189e+07	1.15523e+07	1.57212e+07	1.17924e+07	1.62307e+07	1	1.02	1.02	1.11	1.07	0.0867148	0.0463573	1.21881	FALSE	FALSE
IPI00604527.2	TARS2	6	7	51.9C	1.19429e+07	5.66327e+06	9.03617e+06	1.08745e+07	8.93205e+06	1	0.92	1	1.03	0.94	0.0867148	0.0463573	1.21881	FALSE	FALSE
IPI00328082.3	TARSL2	4	4	42.1C	1.48773e+07	7.46172e+06	1.4438e+07	1.71286e+07	9.3537e+06	1	0.58	0.85	0.99	0.53				FALSE	FALSE
IPI00328082.3	TARSL2	4	4	44.1C	9.8737e+06	1.78181e+07	7.447e+06	9.59066e+06	1.42573e+07	1	3.14	1.4	1.48	2.13				FALSE	FALSE
IPI00302837.3	TASP1	1	1	46.2C	3.51546e+06	3.10208e+06	2.82041e+06	2.60564e+06	2.72124e+06	1	0.89	0.99	0.9	0.81	0.178254	0.0920624	0.936228	FALSE	FALSE
IPI00302837.3	TASP1	1	1	48.1C	2.94402e+06	2.40074e+06	3.54524e+06	2.82999e+06	2.86329e+06	1	1.03	1.1	0.99	0.98	0.178254	0.0920624	0.936228	FALSE	FALSE
IPI00302837.3	TASP1	1	1	54C	3.73863e+06	3.6095e+06	2.05779e+06	3.61193e+06	4.03321e+06	1	0.96	0.85	0.84	0.84	0.178254	0.0920624	0.936228	FALSE	FALSE
IPI00302837.3	TASP1	1	1	56.1C	2.95116e+06	1.84134e+06	2.28363e+06	3.71029e+06	3.87629e+06	1	1.21	1.27	1.3	1.17	0.178254	0.0920624	0.936228	FALSE	FALSE
IPI00302837.3	TASP1	2	2	58.2C	2.07239e+06	2.33772e+06	2.51819e+06	1.49492e+06	2.29169e+06	1	0.89	1.05	0.93	0.85	0.178254	0.0920624	0.936228	FALSE	FALSE
IPI00302837.3	TASP1	2	2	60.1C	2.70016e+06	2.44697e+06	1.87834e+06	2.63757e+06	2.52202e+06	1	0.9	0.82	0.81	0.8	0.178254	0.0920624	0.936228	FALSE	FALSE
IPI00302837.3	TASP1	4	4	62.4C	8.89539e+06	8.43491e+06	9.13107e+06	7.67592e+06	1.08635e+07	1	1.1	1	1.09	1.03	0.178254	0.0920624	0.936228	FALSE	FALSE
IPI00302837.3	TASP1	4	4	63.9C	7.32723e+06	6.95213e+06	6.87358e+06	7.95019e+06	1.15758e+07	1	0.9	1	0.91	1	0.178254	0.0920624	0.936228	FALSE	FALSE
IPI00795107.1	TATDN1	10	19	42.1C	9.69057e+07	8.54954e+07	1.01468e+08	1.0691e+08	1.10911e+08	1	1.01	0.91	0.95	0.97	0.305568	0.117567	3.19818	FALSE	FALSE
IPI00795107.1	TATDN1	10	19	44.1C	1.41181e+08	7.60629e+07	7.58647e+07	9.40632e+07	9.83823e+07	1	0.94	1	1.01	1.03	0.305568	0.117567	3.19818	FALSE	FALSE
IPI00795107.1	TATDN1	9	16	46.2C	1.14117e+08	1.13046e+08	9.31739e+07	9.97506e+07	1.25017e+08	1	1	1	1.06	1.15	0.305568	0.117567	3.19818	FALSE	FALSE
IPI00795107.1	TATDN1	9	16	48.1C	9.15816e+07	7.62161e+07	9.58371e+07	9.57595e+07	9.8388e+07	1	1.05	0.96	1.08	1.08	0.305568	0.117567	3.19818	FALSE	FALSE
IPI00795107.1	TATDN1	10	18	50.4C	1.10827e+08	8.47341e+07	1.18531e+08	8.34052e+07	1.20377e+08	1	1	1.02	1.05	1.05	0.305568	0.117567	3.19818	FALSE	FALSE
IPI00795107.1	TATDN1	10	18	51.9C	1.16761e+08	5.84586e+07	8.93106e+07	1.01891e+08	1.01808e+08	1	0.97	1.01	0.99	1.1	0.305568	0.117567	3.19818	FALSE	FALSE
IPI00795107.1	TATDN1	9	24	54C	9.99651e+07	1.00396e+08	6.64059e+07	1.21699e+08	1.35384e+08	1	1	1.03	1.06	1.05	0.305568	0.117567	3.19818	FALSE	FALSE
IPI00795107.1	TATDN1	9	24	56.1C	1.14623e+08	5.28289e+07	6.98171e+07	1.10183e+08	1.25777e+08	1	0.9	1	1	0.98	0.305568	0.117567	3.19818	FALSE	FALSE
IPI00795107.1	TATDN1	12	22	58.2C	7.73037e+07	1.09081e+08	1.01105e+08	5.97318e+07	1.10097e+08	1	1.11	1.13	0.99	1.09	0.305568	0.117567	3.19818	FALSE	FALSE
IPI00795107.1	TATDN1	12	22	60.1C	7.7878e+07	8.01275e+07	6.3796e+07	9.72706e+07	9.62141e+07	1	1.02	0.97	1.04	1.05	0.305568	0.117567	3.19818	FALSE	FALSE
IPI00795107.1	TATDN1	12	20	62.4C	4.81575e+07	3.9954e+07	5.43326e+07	3.93438e+07	6.54167e+07	1	0.96	1.1	1.03	1.14	0.305568	0.117567	3.19818	FALSE	FALSE
IPI00795107.1	TATDN1	12	20	63.9C	1.53907e+07	1.61097e+07	1.51444e+07	1.92788e+07	3.15266e+07	1	1	1.05	1.05	1.3	0.305568	0.117567	3.19818	FALSE	FALSE
IPI00004069.2	TATDN2	2	2	42.1C	849702	597920	890714	1.03372e+06	939831	1	0.81	0.92	1.04	0.93	0.472561	0.392904	0.405482	FALSE	FALSE
IPI00004069.2	TATDN2	2	2	44.1C	1.5503e+06	681464	685209	815524	724152	1	0.76	0.82	0.8	0.69	0.472561	0.392904	0.405482	FALSE	FALSE
IPI00004069.2	TATDN2	5	5	46.2C	7.06814e+06	6.5218e+06	6.27145e+06	5.50864e+06	6.45245e+06	1	0.93	1.09	0.95	0.96	0.472561	0.392904	0.405482	FALSE	FALSE
IPI00004069.2	TATDN2	5	5	48.1C	5.98076e+06	4.94853e+06	6.88892e+06	6.11792e+06	6.30502e+06	1	1.04	1.06	1.05	1.06	0.472561	0.392904	0.405482	FALSE	FALSE
IPI00004069.2	TATDN2	3	5	50.4C	6.57594e+06	5.48517e+06	6.97765e+06	4.47017e+06	6.49704e+06	1	1.09	1.01	0.95	0.96	0.472561	0.392904	0.405482	FALSE	FALSE
IPI00004069.2	TATDN2	3	5	51.9C	6.80639e+06	3.39671e+06	4.85172e+06	6.58454e+06	5.94795e+06	1	0.96	0.94	1.1	1.1	0.472561	0.392904	0.405482	FALSE	FALSE
IPI00004069.2	TATDN2	3	4	54C	3.79551e+06	3.68418e+06	2.4858e+06	4.20165e+06	5.0401e+06	1	0.97	1.01	0.97	1.03	0.472561	0.392904	0.405482	FALSE	FALSE
IPI00004069.2	TATDN2	3	4	56.1C	4.00272e+06	2.19951e+06	2.47933e+06	4.15923e+06	4.79802e+06	1	1.07	1.01	1.08	1.07	0.472561	0.392904	0.405482	FALSE	FALSE
IPI00004069.2	TATDN2	7	8	58.2C	7.93614e+06	1.07259e+07	9.77733e+06	6.67346e+06	1.07687e+07	1	1.06	1.06	1.08	1.04	0.472561	0.392904	0.405482	FALSE	FALSE
IPI00004069.2	TATDN2	7	8	60.1C	9.29878e+06	1.04961e+07	7.81956e+06	1.07927e+07	1.14003e+07	1	1.11	0.99	0.96	1.05	0.472561	0.392904	0.405482	FALSE	FALSE
IPI00004069.2	TATDN2	10	11	62.4C	6.87319e+06	6.47484e+06	8.13366e+06	5.40795e+06	9.04691e+06	1	1.09	1.15	0.99	1.11	0.472561	0.392904	0.405482	FALSE	FALSE
IPI00004069.2	TATDN2	10	11	63.9C	5.54167e+06	5.01691e+06	4.48496e+06	6.471e+06	8.49486e+06	1	0.86	0.86	0.98	0.97	0.472561	0.392904	0.405482	FALSE	FALSE
IPI00402083.1	TATDN3	2	2	46.2C	1.48923e+06	1.50317e+06	1.1584e+06	1.52038e+06	1.40389e+06	1	1.02	0.96	1.24	0.99	0.456756	0.397611	0.208251	FALSE	FALSE
IPI00402083.1	TATDN3	2	2	48.1C	1.27166e+06	1.3035e+06	1.71247e+06	1.43296e+06	1.44983e+06	1	1.29	1.24	1.16	1.15	0.456756	0.397611	0.208251	FALSE	FALSE
IPI00402083.1	TATDN3	1	1	50.4C	1.26509e+06	1.02417e+06	1.27883e+06	719995	1.08248e+06	1	1.06	0.97	0.79	0.83	0.456756	0.397611	0.208251	FALSE	FALSE
IPI00402083.1	TATDN3	1	1	51.9C	1.25318e+06	657711	1.14208e+06	1.25038e+06	820660	1	1.01	1.2	1.13	0.83	0.456756	0.397611	0.208251	FALSE	FALSE
IPI00402083.1	TATDN3	1	1	54C	878185	886545	492164	1.21123e+06	1.0554e+06	1	1.01	0.87	1.2	0.93	0.456756	0.397611	0.208251	FALSE	FALSE
IPI00402083.1	TATDN3	1	1	56.1C	751063	525160	571779	767412	1.11316e+06	1	1.36	1.25	1.06	1.32	0.456756	0.397611	0.208251	FALSE	FALSE
IPI00402083.1	TATDN3	2	4	58.2C	3.66217e+06	4.73712e+06	4.71907e+06	2.65409e+06	4.44027e+06	1	1.02	1.11	0.93	0.93	0.456756	0.397611	0.208251	FALSE	FALSE
IPI00402083.1	TATDN3	2	4	60.1C	3.61946e+06	4.08321e+06	3.55072e+06	4.82144e+06	5.32658e+06	1	1.11	1.16	1.11	1.26	0.456756	0.397611	0.208251	FALSE	FALSE
IPI00402083.1	TATDN3	3	4	62.4C	6.0499e+06	5.48545e+06	5.84527e+06	3.72987e+06	7.395e+06	1	1.05	0.94	0.78	1.03	0.456756	0.397611	0.208251	FALSE	FALSE
IPI00402083.1	TATDN3	3	4	63.9C	3719792	4.59254e+06	3.48685e+06	4.6167e+06	7.02912e+06	1	1.18	1	1.04	1.2	0.456756	0.397611	0.208251	FALSE	FALSE
IPI00916038.1	TAX1BP1	14	18	42.1C	4.67694e+07	4.09333e+07	5.29552e+07	5.27773e+07	5.39179e+07	1	1.01	0.99	0.97	0.97	0.226262	0.198893	0.229349	FALSE	FALSE
IPI00916038.1	TAX1BP1	14	18	44.1C	6.94522e+07	3.94597e+07	3.58526e+07	4.53703e+07	4.6595e+07	1	0.99	0.96	0.99	0.99	0.226262	0.198893	0.229349	FALSE	FALSE
IPI00916038.1	TAX1BP1	17	20	46.2C	5.72187e+07	5.64742e+07	4.87831e+07	5.05259e+07	5.4947e+07	1	1	1.05	1.07	1.01	0.226262	0.198893	0.229349	FALSE	FALSE
IPI00916038.1	TAX1BP1	17	20	48.1C	5.03825e+07	3.90966e+07	5.36202e+07	4.95343e+07	5.04256e+07	1	0.98	0.98	1.01	1.01	0.226262	0.198893	0.229349	FALSE	FALSE
IPI00916038.1	TAX1BP1	12	14	50.4C	3.25602e+07	2.58167e+07	3.45919e+07	2.34791e+07	3.59282e+07	1	1.03	1.02	1	1.07	0.226262	0.198893	0.229349	FALSE	FALSE
IPI00916038.1	TAX1BP1	12	14	51.9C	3.05316e+07	1.6438e+07	2.49424e+07	2.91556e+07	2.72886e+07	1	1.04	1.08	1.08	1.13	0.226262	0.198893	0.229349	FALSE	FALSE
IPI00916038.1	TAX1BP1	2	2	54C	6.24989e+06	6.03767e+06	3.61072e+06	7.43585e+06	8.1861e+06	1	0.97	0.89	1.04	1.02	0.226262	0.198893	0.229349	FALSE	FALSE
IPI00916038.1	TAX1BP1	2	2	56.1C	3.08013e+06	1.6541e+06	1.44932e+06	2.34078e+06	3.24918e+06	1	1.04	0.77	0.79	0.94	0.226262	0.198893	0.229349	FALSE	FALSE
IPI00005585.5	TAX1BP3	1	2	42.1C	3.96826e+06	3.71119e+06	4.66451e+06	4.61551e+06	5.16747e+06	1	1.08	1.03	1	1.1				FALSE	FALSE
IPI00005585.5	TAX1BP3	1	2	44.1C	6.04716e+06	3.15806e+06	3.65553e+06	3.54796e+06	3.68994e+06	1	0.91	1.12	0.89	0.9				FALSE	FALSE
IPI00005585.5	TAX1BP3	1	2	46.2C	6.55378e+06	6.71221e+06	5.42866e+06	5.57944e+06	6.81906e+06	1	1.04	1.02	1.03	1.09				FALSE	FALSE
IPI00005585.5	TAX1BP3	1	2	48.1C	3.58415e+06	3.05405e+06	4.7302e+06	3.30809e+06	3.69979e+06	1	1.07	1.21	0.95	1.04				FALSE	FALSE
IPI00005585.5	TAX1BP3	1	2	50.4C	3.96791e+06	2.65815e+06	4.26959e+06	2.86197e+06	4.40794e+06	1	0.87	1.03	1	1.07				FALSE	FALSE
IPI00005585.5	TAX1BP3	1	2	51.9C	3.53532e+06	1.92671e+06	2.50894e+06	3.22783e+06	2.40402e+06	1	1.05	0.94	1.04	0.86				FALSE	FALSE
IPI00164610.4	TBC1D1	22	27	42.1C	6.46818e+07	5.40931e+07	8.02043e+07	8.26179e+07	7.90733e+07	1	0.96	1.08	1.1	1.03	0.0923777	0.0800042	0.154661	FALSE	FALSE
IPI00164610.4	TBC1D1	22	27	44.1C	9.28996e+07	5.41696e+07	4.85973e+07	5.76064e+07	6.30379e+07	1	1.01	0.97	0.94	1	0.0923777	0.0800042	0.154661	FALSE	FALSE
IPI00164610.4	TBC1D1	10	13	46.2C	4.69511e+07	5.0724e+07	3.65604e+07	4.07346e+07	4.47544e+07	1	1.09	0.96	1.05	1	0.0923777	0.0800042	0.154661	FALSE	FALSE
IPI00164610.4	TBC1D1	10	13	48.1C	2.20492e+07	1.69493e+07	2.71871e+07	2.04168e+07	2.14633e+07	1	0.97	1.13	0.95	0.98	0.0923777	0.0800042	0.154661	FALSE	FALSE
IPI00877716.1	TBC1D10A	4	4	42.1C	1.03391e+07	8.37516e+06	1.08308e+07	1.16668e+07	1.10627e+07	1	0.93	0.91	0.97	0.9	0.0838852	0.0591471	0.418249	FALSE	FALSE
IPI00877716.1	TBC1D10A	4	4	44.1C	1.22294e+07	7.03958e+06	6.91015e+06	7.66154e+06	7.83438e+06	1	1	1.05	0.95	0.95	0.0838852	0.0591471	0.418249	FALSE	FALSE
IPI00877716.1	TBC1D10A	3	3	46.2C	5.97266e+06	6.10341e+06	5.29568e+06	5075650	5.50422e+06	1	1.03	1.09	1.03	0.97	0.0838852	0.0591471	0.418249	FALSE	FALSE
IPI00877716.1	TBC1D10A	3	3	48.1C	4.90312e+06	4.42203e+06	5.21252e+06	4.91106e+06	4.68848e+06	1	1.14	0.97	1.03	0.97	0.0838852	0.0591471	0.418249	FALSE	FALSE
IPI00878412.1	TBC1D10A	1	1	50.4C	1.62902e+06	1.11675e+06	1.93978e+06	1.09727e+06	2.01666e+06	1	0.89	1.14	0.94	1.2				FALSE	FALSE
IPI00878412.1	TBC1D10A	1	1	51.9C	1.87395e+06	866322	1.33253e+06	1.77456e+06	1.42062e+06	1	0.89	0.94	1.08	0.96				FALSE	FALSE
IPI00878412.1	TBC1D10A	2	2	54C	2.73466e+06	2.13968e+06	1.01453e+06	2.54301e+06	2.94526e+06	1	0.78	0.57	0.81	0.84				FALSE	FALSE
IPI00878412.1	TBC1D10A	2	2	56.1C	1.92423e+06	664164	924201	1.74699e+06	1.87641e+06	1	0.67	0.79	0.94	0.87				FALSE	FALSE
IPI00878181.2	TBC1D10B	8	9	42.1C	2.45999e+07	2.0864e+07	2.79023e+07	2.67818e+07	2.71737e+07	1	0.98	0.99	0.93	0.93	0.0507457	0.0353451	0.43572	FALSE	FALSE
IPI00878181.2	TBC1D10B	8	9	44.1C	3.61463e+07	1.98307e+07	1.77821e+07	2.40326e+07	2.43598e+07	1	0.95	0.91	1.01	1	0.0507457	0.0353451	0.43572	FALSE	FALSE
IPI00878181.2	TBC1D10B	7	8	46.2C	2.58807e+07	2.73514e+07	2.1765e+07	2.09999e+07	2.44814e+07	1	1.07	1.03	0.98	0.99	0.0507457	0.0353451	0.43572	FALSE	FALSE
IPI00878181.2	TBC1D10B	7	8	48.1C	2.07713e+07	1.62102e+07	2.38845e+07	2.01156e+07	2.21425e+07	1	0.98	1.05	1	1.08	0.0507457	0.0353451	0.43572	FALSE	FALSE
IPI00878181.2	TBC1D10B	1	1	50.4C	469529	352313	437574	296615	393814	1	0.98	0.89	0.88	0.81	0.0507457	0.0353451	0.43572	FALSE	FALSE
IPI00878181.2	TBC1D10B	1	1	51.9C	653213	123326	304451	400691	511886	1	0.36	0.62	0.7	0.99	0.0507457	0.0353451	0.43572	FALSE	FALSE
IPI00847137.1	TBC1D12	1	1	42.1C	1.58933e+06	1.29244e+06	1.76902e+06	1.69413e+06	1642724	1	0.94	0.97	0.92	0.87				FALSE	FALSE
IPI00847137.1	TBC1D12	1	1	44.1C	2.13581e+06	1.31129e+06	1.14289e+06	1.61919e+06	1.7974e+06	1	1.07	0.99	1.15	1.24				FALSE	FALSE
IPI00847137.1	TBC1D12	1	1	46.2C	4.29095e+06	4.01525e+06	4.00251e+06	3.55608e+06	4.08811e+06	1	0.95	1.15	1.01	1				FALSE	FALSE
IPI00847137.1	TBC1D12	1	1	48.1C	3.15618e+06	2.60969e+06	3.54811e+06	3.26402e+06	3.37351e+06	1	1.04	1.03	1.07	1.08				FALSE	FALSE
IPI00847137.1	TBC1D12	1	1	50.4C	2.15692e+06	1.59673e+06	2.02388e+06	1.51869e+06	2291432	1	0.97	0.9	0.98	1.03				FALSE	FALSE
IPI00847137.1	TBC1D12	1	1	51.9C	2.0097e+06	992894	1.47055e+06	1.57837e+06	1.55404e+06	1	0.95	0.97	0.89	0.98				FALSE	FALSE
IPI00647082.1	TBC1D13	10	12	42.1C	3.80029e+07	3.62711e+07	3.90015e+07	4.3304e+07	4.78911e+07	1	1.1	0.9	0.98	1.06	0.232818	0.188064	0.441943	FALSE	FALSE
IPI00647082.1	TBC1D13	10	12	44.1C	5.69924e+07	3.21267e+07	3.23339e+07	3.89127e+07	3.97266e+07	1	0.98	1.05	1.04	1.03	0.232818	0.188064	0.441943	FALSE	FALSE
IPI00647082.1	TBC1D13	9	13	46.2C	6.15516e+07	5.84992e+07	5.25804e+07	5.4403e+07	6.371e+07	1	0.96	1.05	1.07	1.09	0.232818	0.188064	0.441943	FALSE	FALSE
IPI00647082.1	TBC1D13	9	13	48.1C	5.55342e+07	4.81373e+07	5.65156e+07	5.36596e+07	5.78473e+07	1	1.09	0.93	1	1.05	0.232818	0.188064	0.441943	FALSE	FALSE
IPI00647082.1	TBC1D13	10	16	50.4C	5.16228e+07	3.88951e+07	5.15612e+07	3.67078e+07	5.27361e+07	1	0.98	0.95	0.99	0.99	0.232818	0.188064	0.441943	FALSE	FALSE
IPI00647082.1	TBC1D13	10	16	51.9C	5.52209e+07	2.84371e+07	4.07437e+07	4.71852e+07	4.39663e+07	1	0.99	0.97	0.97	1.01	0.232818	0.188064	0.441943	FALSE	FALSE
IPI00647082.1	TBC1D13	10	15	54C	4.74811e+07	5.06757e+07	3.21964e+07	5.70696e+07	6.47238e+07	1	1.07	1.05	1.05	1.06	0.232818	0.188064	0.441943	FALSE	FALSE
IPI00647082.1	TBC1D13	10	15	56.1C	3.59537e+07	1.84793e+07	2.32104e+07	3.87405e+07	4.37977e+07	1	1	1.06	1.12	1.08	0.232818	0.188064	0.441943	FALSE	FALSE
IPI00647082.1	TBC1D13	8	8	58.2C	1.14006e+07	1.47694e+07	1.3235e+07	7.39782e+06	1.52216e+07	1	1.02	1	0.83	1.02	0.232818	0.188064	0.441943	FALSE	FALSE
IPI00647082.1	TBC1D13	8	8	60.1C	3.83728e+06	4.27152e+06	3.24919e+06	4.33222e+06	4.64479e+06	1	1.1	1	0.94	1.03	0.232818	0.188064	0.441943	FALSE	FALSE
IPI00002347.8	TBC1D14	1	1	42.1C	1.77791e+06	1.81179e+06	2.09017e+06	2.20474e+06	2.37975e+06	1	1.17	1.03	1.06	1.13				FALSE	FALSE
IPI00002347.8	TBC1D14	1	1	44.1C	2.44192e+06	1.12529e+06	1.21532e+06	1.41978e+06	1.8935e+06	1	0.8	0.92	0.89	1.15				FALSE	FALSE
IPI00154645.7	TBC1D15	17	28	42.1C	5.6875e+07	5.10551e+07	6.59694e+07	6.92402e+07	7.09374e+07	1	1.03	1.01	1.05	1.05	0.282261	0.108551	2.66711	FALSE	FALSE
IPI00154645.7	TBC1D15	17	28	44.1C	8.80654e+07	5.12729e+07	4.93008e+07	6.01101e+07	6.04497e+07	1	1.01	1.04	1.04	1.01	0.282261	0.108551	2.66711	FALSE	FALSE
IPI00154645.7	TBC1D15	16	26	46.2C	9.9805e+07	1.00263e+08	7.91334e+07	8.1219e+07	9.8665e+07	1	1.02	0.97	0.99	1.04	0.282261	0.108551	2.66711	FALSE	FALSE
IPI00154645.7	TBC1D15	16	26	48.1C	7.09662e+07	5.63616e+07	8.0998e+07	6.87476e+07	7.21817e+07	1	1	1.05	1	1.03	0.282261	0.108551	2.66711	FALSE	FALSE
IPI00154645.7	TBC1D15	11	14	50.4C	5.58479e+07	3.8893e+07	6.04875e+07	4.0378e+07	5.74645e+07	1	0.91	1.04	1.01	0.99	0.282261	0.108551	2.66711	FALSE	FALSE
IPI00154645.7	TBC1D15	11	14	51.9C	4.29312e+07	2.14571e+07	3.24455e+07	3.92585e+07	3.05348e+07	1	0.97	1	1.04	0.9	0.282261	0.108551	2.66711	FALSE	FALSE
IPI00154645.7	TBC1D15	2	2	54C	3.56678e+06	3.64454e+06	2.1913e+06	3.6018e+06	4.63993e+06	1	1.02	0.95	0.88	1.01	0.282261	0.108551	2.66711	FALSE	FALSE
IPI00154645.7	TBC1D15	2	2	56.1C	2.00015e+06	1.10915e+06	926075	1.68233e+06	1.77079e+06	1	1.08	0.76	0.87	0.79	0.282261	0.108551	2.66711	FALSE	FALSE
IPI00002957.1	TBC1D17	1	1	42.1C	1.68539e+06	1.36879e+06	1.88071e+06	1.69566e+06	1.99209e+06	1	0.93	0.97	0.86	1				FALSE	FALSE
IPI00002957.1	TBC1D17	1	1	44.1C	2.2907e+06	1.63313e+06	1.15593e+06	1.20221e+06	1.64185e+06	1	1.24	0.93	0.8	1.06				FALSE	FALSE
IPI00002957.1	TBC1D17	2	3	46.2C	3.50339e+06	3.4286e+06	2.76216e+06	2.5605e+06	2.87861e+06	1	0.99	0.97	0.89	0.86				FALSE	FALSE
IPI00002957.1	TBC1D17	2	3	48.1C	2.99849e+06	2.17793e+06	3.06914e+06	2.94688e+06	2.95911e+06	1	0.92	0.94	1.01	1				FALSE	FALSE
IPI00002957.1	TBC1D17	1	1	50.4C	1.09573e+06	908957	1.08503e+06	836560	1.32519e+06	1	1.08	0.95	1.06	1.17				FALSE	FALSE
IPI00002957.1	TBC1D17	1	1	51.9C	990428	606078	769159	1.02252e+06	836748	1	1.18	1.03	1.17	1.07				FALSE	FALSE
IPI00060314.3	TBC1D20	2	2	42.1C	4.45883e+06	4.06644e+06	4.71908e+06	4.59974e+06	5.38158e+06	1	1.05	0.92	0.89	1.02				FALSE	FALSE
IPI00060314.3	TBC1D20	2	2	44.1C	6.4506e+06	3.8049e+06	3.38661e+06	4.32283e+06	4.78019e+06	1	1.03	0.97	1.02	1.09				FALSE	FALSE
IPI00060314.3	TBC1D20	1	1	58.2C	2.11788e+06	1.74731e+06	1.85889e+06	1.00373e+06	2.25486e+06	1	0.65	0.76	0.61	0.81				FALSE	FALSE
IPI00060314.3	TBC1D20	1	1	60.1C	870926	1.02908e+06	880801	1.32009e+06	1.05646e+06	1	1.17	1.2	1.26	1.03				FALSE	FALSE
IPI00011032.4	TBC1D22A	3	4	42.1C	4.98413e+06	3.87447e+06	4.99241e+06	5.5259e+06	5.56234e+06	1	0.89	0.87	0.95	0.94	0.193824	0.141497	0.686786	FALSE	FALSE
IPI00011032.4	TBC1D22A	3	4	44.1C	7.74084e+06	4.16853e+06	4.04848e+06	5.20465e+06	4.72826e+06	1	0.94	0.97	1.02	0.9	0.193824	0.141497	0.686786	FALSE	FALSE
IPI00011032.4	TBC1D22A	4	5	46.2C	1.90537e+07	1.85039e+07	1.632e+07	1.45208e+07	1.69748e+07	1	0.98	1.05	0.92	0.94	0.193824	0.141497	0.686786	FALSE	FALSE
IPI00011032.4	TBC1D22A	4	5	48.1C	1.65324e+07	1.30361e+07	1.8088e+07	1.72661e+07	1.73385e+07	1	0.99	1	1.08	1.06	0.193824	0.141497	0.686786	FALSE	FALSE
IPI00011032.4	TBC1D22A	6	9	50.4C	2.17063e+07	1.57934e+07	2.19256e+07	1.55625e+07	2.09745e+07	1	0.95	0.97	1	0.93	0.193824	0.141497	0.686786	FALSE	FALSE
IPI00011032.4	TBC1D22A	6	9	51.9C	2.41575e+07	1.20208e+07	1.87296e+07	2.15248e+07	2.20319e+07	1	0.96	1.02	1.01	1.15	0.193824	0.141497	0.686786	FALSE	FALSE
IPI00011032.4	TBC1D22A	6	8	54C	1.59073e+07	1.62854e+07	9.52449e+06	1.80566e+07	2.12181e+07	1	1.02	0.93	0.99	1.04	0.193824	0.141497	0.686786	FALSE	FALSE
IPI00011032.4	TBC1D22A	6	8	56.1C	1.61219e+07	8.9036e+06	1.07627e+07	1.60811e+07	1.93311e+07	1	1.07	1.09	1.03	1.07	0.193824	0.141497	0.686786	FALSE	FALSE
IPI00011032.4	TBC1D22A	5	7	58.2C	1.04951e+07	1.35661e+07	1.24137e+07	8.62226e+06	1.33799e+07	1	1.02	1.02	1.05	0.98	0.193824	0.141497	0.686786	FALSE	FALSE
IPI00011032.4	TBC1D22A	5	7	60.1C	7.13469e+06	8.46238e+06	6.26619e+06	9.18636e+06	9.49303e+06	1	1.17	1.04	1.07	1.14	0.193824	0.141497	0.686786	FALSE	FALSE
IPI00871168.1	TBC1D22B	6	8	42.1C	1.14178e+07	9.79274e+06	1.29933e+07	1.25757e+07	1.3443e+07	1	0.99	0.99	0.95	0.99	0.0826416	0.0629153	0.438954	FALSE	FALSE
IPI00871168.1	TBC1D22B	6	8	44.1C	1.56265e+07	9.37263e+06	8.74257e+06	1.08847e+07	1.11683e+07	1	1.04	1.04	1.06	1.06	0.0826416	0.0629153	0.438954	FALSE	FALSE
IPI00871168.1	TBC1D22B	5	7	46.2C	1.81902e+07	1.80595e+07	1.58372e+07	1.49724e+07	1.86378e+07	1	1.01	1.07	1	1.08	0.0826416	0.0629153	0.438954	FALSE	FALSE
IPI00871168.1	TBC1D22B	5	7	48.1C	1.55317e+07	1.28642e+07	1.6904e+07	1.56359e+07	1.70406e+07	1	1.04	1	1.04	1.11	0.0826416	0.0629153	0.438954	FALSE	FALSE
IPI00871168.1	TBC1D22B	3	4	50.4C	8.80529e+06	6.5877e+06	1.02242e+07	6.14796e+06	9.22623e+06	1	0.98	1.11	0.97	1.01	0.0826416	0.0629153	0.438954	FALSE	FALSE
IPI00871168.1	TBC1D22B	3	4	51.9C	8.64012e+06	4.79549e+06	6.30055e+06	7.23063e+06	6.45329e+06	1	1.07	0.96	0.95	0.94	0.0826416	0.0629153	0.438954	FALSE	FALSE
IPI00788879.2	TBC1D23	3	4	42.1C	9.95169e+06	8.44063e+06	9.85072e+06	1.10004e+07	1.19351e+07	1	0.98	0.86	0.95	1.01	0.121025	0.0806213	0.501158	FALSE	FALSE
IPI00788879.2	TBC1D23	3	4	44.1C	1.38219e+07	7.39466e+06	6.97848e+06	8.58112e+06	9.91282e+06	1	0.93	0.94	0.95	1.06	0.121025	0.0806213	0.501158	FALSE	FALSE
IPI00788879.2	TBC1D23	3	3	46.2C	9.97289e+06	9.7076e+06	8.29176e+06	8.69106e+06	1.04008e+07	1	0.99	1.02	1.06	1.1	0.121025	0.0806213	0.501158	FALSE	FALSE
IPI00788879.2	TBC1D23	3	3	48.1C	5.70818e+06	4.51157e+06	7.15671e+06	5.30368e+06	6.15802e+06	1	1	1.15	0.96	1.09	0.121025	0.0806213	0.501158	FALSE	FALSE
IPI00789252.1	TBC1D23	1	2	42.1C	3.18336e+06	2.43416e+06	3.42494e+06	3.34401e+06	3.22165e+06	1	0.88	0.94	0.9	0.85				FALSE	FALSE
IPI00789252.1	TBC1D23	1	2	44.1C	3.93625e+06	2.93686e+06	2.28092e+06	2.70267e+06	2.78712e+06	1	1.3	1.07	1.05	1.05				FALSE	FALSE
IPI00789252.1	TBC1D23	1	1	46.2C	1.22214e+06	1.27623e+06	788660	876813	975180	1	1.06	0.79	0.87	0.84				FALSE	FALSE
IPI00789252.1	TBC1D23	1	1	48.1C	777633	716273	882680	895900	987125	1	1.16	1.04	1.19	1.28				FALSE	FALSE
IPI00789252.1	TBC1D23	1	1	50.4C	1.07212e+06	786484	978085	748831	873123	1	0.96	0.87	0.97	0.79				FALSE	FALSE
IPI00789252.1	TBC1D23	1	1	51.9C	785711	450806	501975	624974	783308	1	1.11	0.84	0.9	1.26				FALSE	FALSE
IPI00297333.4	TBC1D24	5	7	42.1C	1.95341e+07	1.83592e+07	2.08e+07	2.19595e+07	2.43525e+07	1	1.08	0.93	0.97	1.05	0.0947812	0.0498191	0.902505	FALSE	FALSE
IPI00297333.4	TBC1D24	5	7	44.1C	2.73255e+07	1.59707e+07	1.52659e+07	1.91596e+07	1.96216e+07	1	1.02	1.03	1.07	1.06	0.0947812	0.0498191	0.902505	FALSE	FALSE
IPI00297333.4	TBC1D24	4	5	46.2C	1.91996e+07	1.96095e+07	1.49068e+07	1.61271e+07	2.03081e+07	1	1.03	0.95	1.02	1.11	0.0947812	0.0498191	0.902505	FALSE	FALSE
IPI00297333.4	TBC1D24	4	5	48.1C	1.12059e+07	9.75637e+06	1.32157e+07	1.19843e+07	1.32491e+07	1	1.1	1.08	1.1	1.19	0.0947812	0.0498191	0.902505	FALSE	FALSE
IPI00296736.6	TBC1D25	1	1	42.1C	1.00902e+06	866023	1.01144e+06	1.29601e+06	1367449	1	0.99	0.88	1.1	1.14				FALSE	FALSE
IPI00296736.6	TBC1D25	1	1	44.1C	1.40636e+06	909882	543867	885626	709803	1	1.12	0.72	0.96	0.75				FALSE	FALSE
IPI00296736.6	TBC1D25	1	1	46.2C	1.35871e+06	1.40823e+06	1.30947e+06	1142502	1.03504e+06	1	1.05	1.18	1.02	0.8				FALSE	FALSE
IPI00296736.6	TBC1D25	1	1	48.1C	1.05206e+06	794521	1.08122e+06	1.0712e+06	1.14411e+06	1	0.95	0.94	1.05	1.1				FALSE	FALSE
IPI00550733.6	TBC1D2B	5	5	42.1C	6.94416e+06	5.88533e+06	9.77616e+06	9.18998e+06	8.98249e+06	1	0.97	1.23	1.14	1.09	0.228355	0.130765	0.746301	FALSE	FALSE
IPI00550733.6	TBC1D2B	5	5	44.1C	8.42629e+06	4.57141e+06	4.15693e+06	5.0518e+06	5.74376e+06	1	0.94	0.91	0.91	1.01	0.228355	0.130765	0.746301	FALSE	FALSE
IPI00550733.6	TBC1D2B	4	4	46.2C	8.8111e+06	8.89338e+06	6.47479e+06	6.48103e+06	6.58268e+06	1	1.02	0.9	0.89	0.78	0.228355	0.130765	0.746301	FALSE	FALSE
IPI00550733.6	TBC1D2B	4	4	48.1C	4.84784e+06	4.10339e+06	6.02324e+06	4.81388e+06	4.6671e+06	1	1.07	1.14	1.02	0.97	0.228355	0.130765	0.746301	FALSE	FALSE
IPI00220901.4	TBC1D4	5	5	42.1C	6.07891e+06	5.22962e+06	7.40028e+06	7.27787e+06	7.62228e+06	1	0.99	1.06	1.03	1.06	0.124838	0.0278521	3.48217	FALSE	FALSE
IPI00220901.4	TBC1D4	5	5	44.1C	9.78049e+06	6.07854e+06	5.24604e+06	6.38046e+06	6.47783e+06	1	1.08	0.99	0.99	0.98	0.124838	0.0278521	3.48217	FALSE	FALSE
IPI00220901.4	TBC1D4	6	6	46.2C	1.34524e+07	1.35563e+07	10061018	9.97248e+06	1.096e+07	1	1.02	0.92	0.9	0.86	0.124838	0.0278521	3.48217	FALSE	FALSE
IPI00220901.4	TBC1D4	6	6	48.1C	1.07633e+07	8.96014e+06	1.20044e+07	9.66822e+06	9.06714e+06	1	1.05	1.02	0.93	0.85	0.124838	0.0278521	3.48217	FALSE	FALSE
IPI00220901.4	TBC1D4	1	1	50.4C	1.65878e+06	991118	1.22817e+06	1.06077e+06	1.05659e+06	1	0.78	0.71	0.89	0.62	0.124838	0.0278521	3.48217	FALSE	FALSE
IPI00220901.4	TBC1D4	1	1	51.9C	1.29476e+06	620949	1.1913e+06	1.28287e+06	1.02159e+06	1	0.93	1.22	1.13	1	0.124838	0.0278521	3.48217	FALSE	FALSE
IPI00910882.1	TBC1D5	18	33	42.1C	7.57442e+07	6.3203e+07	9.58258e+07	9.24718e+07	9.03795e+07	1	0.96	1.1	1.05	1.01	1.81826	1.41769	0.524731	FALSE	FALSE
IPI00910882.1	TBC1D5	18	33	44.1C	1.22253e+08	6.92503e+07	5.76819e+07	7.62706e+07	7.58043e+07	1	0.98	0.87	0.95	0.92	1.81826	1.41769	0.524731	FALSE	FALSE
IPI00910882.1	TBC1D5	22	40	46.2C	1.58391e+08	1.56581e+08	1.25621e+08	1.19192e+08	1.32168e+08	1	1	0.97	0.91	0.88	1.81826	1.41769	0.524731	FALSE	FALSE
IPI00910882.1	TBC1D5	22	40	48.1C	1.12024e+08	8.53607e+07	1.33461e+08	1.02312e+08	1.06585e+08	1	0.96	1.09	0.94	0.96	1.81826	1.41769	0.524731	FALSE	FALSE
IPI00910882.1	TBC1D5	15	25	50.4C	6.42934e+07	4.80542e+07	7.19156e+07	4.5669e+07	6.53381e+07	1	0.98	1.07	0.99	0.98	1.81826	1.41769	0.524731	FALSE	FALSE
IPI00910882.1	TBC1D5	15	25	51.9C	4.53585e+07	2.26301e+07	3.29476e+07	3.89433e+07	3.04709e+07	1	0.96	0.96	0.98	0.85	1.81826	1.41769	0.524731	FALSE	FALSE
IPI00910882.1	TBC1D5	2	2	54C	1.55407e+06	1.18606e+06	822233	1.45981e+06	1.44256e+06	1	0.76	0.82	0.82	0.72	1.81826	1.41769	0.524731	FALSE	FALSE
IPI00910882.1	TBC1D5	2	2	56.1C	856395	670841	539696	1.21459e+06	1.65387e+06	1	1.52	1.03	1.47	1.72	1.81826	1.41769	0.524731	FALSE	FALSE
IPI00910882.1	TBC1D5	2	2	58.2C	633217	630540	721697	331330	703678	1	0.78	0.98	0.67	0.85	1.81826	1.41769	0.524731	FALSE	FALSE
IPI00910882.1	TBC1D5	2	2	60.1C	580310	609228	261721	688027	792987	1	1.04	0.53	0.99	1.17	1.81826	1.41769	0.524731	FALSE	FALSE
IPI00009425.1	TBC1D7	1	1	42.1C	703212	621542	944067	940290	775781	1	1.02	1.17	1.15	0.93				FALSE	FALSE
IPI00009425.1	TBC1D7	1	1	44.1C	1.1856e+06	688039	531571	749997	620024	1	1.01	0.83	0.96	0.77				FALSE	FALSE
IPI00855843.1	TBC1D8	8	8	42.1C	1.04063e+07	8.64064e+06	1.25341e+07	1.27474e+07	1.26378e+07	1	0.95	1.05	1.05	1.02				FALSE	FALSE
IPI00855843.1	TBC1D8	8	8	44.1C	1.35288e+07	7.48726e+06	7.07746e+06	8.31939e+06	9.04311e+06	1	0.96	0.97	0.94	0.99				FALSE	FALSE
IPI00855843.1	TBC1D8	1	1	46.2C	1.41551e+06	1.61608e+06	991663	1.12432e+06	1.08585e+06	1	1.16	0.86	0.96	0.81				FALSE	FALSE
IPI00855843.1	TBC1D8	1	1	48.1C	641465	594491	896307	536319	703451	1	1.17	1.28	0.86	1.11				FALSE	FALSE
IPI00477966.2	TBC1D8B	1	1	42.1C	1.95863e+06	1.72899e+06	2.43785e+06	2.21094e+06	2.02525e+06	1	1.02	1.09	0.97	0.87				FALSE	FALSE
IPI00477966.2	TBC1D8B	1	1	44.1C	3.11105e+06	1.767e+06	1.69588e+06	2.17797e+06	2.05345e+06	1	0.99	1.01	1.07	0.98				FALSE	FALSE
IPI00477966.2	TBC1D8B	2	2	46.2C	8.40114e+06	8.84079e+06	7.14645e+06	7.56386e+06	8.08527e+06	1	1.07	1.04	1.09	1.01				FALSE	FALSE
IPI00477966.2	TBC1D8B	2	2	48.1C	5.84331e+06	4.73498e+06	7.39633e+06	5.89849e+06	6.11703e+06	1	1.02	1.16	1.04	1.06				FALSE	FALSE
IPI00307257.4	TBC1D9B	22	29	42.1C	6.89737e+07	5.87055e+07	7.71708e+07	8.14467e+07	8.43461e+07	1	0.98	0.98	1.01	1.03	0.0849041	0.0598095	0.587405	FALSE	FALSE
IPI00307257.4	TBC1D9B	22	29	44.1C	1.03729e+08	5.69312e+07	5.51268e+07	6.69998e+07	7.04082e+07	1	0.95	0.98	0.98	1	0.0849041	0.0598095	0.587405	FALSE	FALSE
IPI00307257.4	TBC1D9B	16	21	46.2C	6.46184e+07	6.33126e+07	5.14683e+07	5.3182e+07	6.37282e+07	1	0.99	0.98	1	1.04	0.0849041	0.0598095	0.587405	FALSE	FALSE
IPI00307257.4	TBC1D9B	16	21	48.1C	4.07623e+07	3.50953e+07	5.13972e+07	4.25662e+07	4.44365e+07	1	1.09	1.16	1.08	1.1	0.0849041	0.0598095	0.587405	FALSE	FALSE
IPI00307257.4	TBC1D9B	7	9	50.4C	1.6415e+07	1.16844e+07	1.86215e+07	1.14422e+07	1.81666e+07	1	0.93	1.08	0.97	1.07	0.0849041	0.0598095	0.587405	FALSE	FALSE
IPI00307257.4	TBC1D9B	7	9	51.9C	1.08795e+07	5.18357e+06	7.76433e+06	9.65928e+06	8.01257e+06	1	0.92	0.94	1.01	0.93	0.0849041	0.0598095	0.587405	FALSE	FALSE
IPI00872214.1	TBCA	7	16	42.1C	5.97878e+07	4.99139e+07	5.91927e+07	5.99402e+07	6.47742e+07	1	0.96	0.86	0.86	0.91	2.52916	2.50988	0.0153654	FALSE	FALSE
IPI00872214.1	TBCA	7	16	44.1C	8.05111e+07	4.86549e+07	4.80344e+07	5.68618e+07	5.67031e+07	1	1.05	1.11	1.08	1.04	2.52916	2.50988	0.0153654	FALSE	FALSE
IPI00872214.1	TBCA	9	20	46.2C	1.1244e+08	9.87255e+07	9.19809e+07	1.01909e+08	1.14367e+08	1	0.89	1	1.1	1.07	2.52916	2.50988	0.0153654	FALSE	FALSE
IPI00872214.1	TBCA	9	20	48.1C	1.11217e+08	1.04663e+08	1.09364e+08	1.09946e+08	1.05276e+08	1	1.19	0.9	1.02	0.96	2.52916	2.50988	0.0153654	FALSE	FALSE
IPI00872214.1	TBCA	6	18	50.4C	6.9872e+07	49828289	7.24782e+07	5.61641e+07	7.48111e+07	1	0.93	0.99	1.12	1.04	2.52916	2.50988	0.0153654	FALSE	FALSE
IPI00872214.1	TBCA	6	18	51.9C	7.89328e+07	5.00547e+07	5.63884e+07	6.91623e+07	6.48269e+07	1	1.22	0.94	1	1.04	2.52916	2.50988	0.0153654	FALSE	FALSE
IPI00872214.1	TBCA	9	29	54C	8.17834e+07	6.44921e+07	7.16662e+07	1.18225e+08	9.97651e+07	1	0.79	1.36	1.26	0.95	2.52916	2.50988	0.0153654	FALSE	FALSE
IPI00872214.1	TBCA	9	29	56.1C	9.94084e+07	7.09615e+07	6.72907e+07	8.35284e+07	9.22713e+07	1	1.39	1.11	0.87	0.82	2.52916	2.50988	0.0153654	FALSE	FALSE
IPI00872214.1	TBCA	11	40	58.2C	1.00763e+08	9.57996e+07	9.65688e+07	1.40654e+08	1.16734e+08	1	0.75	0.83	1.79	0.89	2.52916	2.50988	0.0153654	FALSE	FALSE
IPI00872214.1	TBCA	11	40	60.1C	1.09336e+08	1.0098e+08	1.04268e+08	1.10513e+08	1.16375e+08	1	0.91	1.13	0.84	0.91	2.52916	2.50988	0.0153654	FALSE	FALSE
IPI00872214.1	TBCA	12	64	62.4C	2.73549e+08	1.99839e+08	2.44e+08	2.85979e+08	3.05531e+08	1	0.84	0.87	1.32	0.94	2.52916	2.50988	0.0153654	FALSE	FALSE
IPI00872214.1	TBCA	12	64	63.9C	2.49924e+08	2.29605e+08	2.26241e+08	2.49276e+08	3.02335e+08	1	0.88	0.96	0.84	0.77	2.52916	2.50988	0.0153654	FALSE	FALSE
IPI00293126.1	TBCB	8	13	42.1C	7.10303e+07	5.93961e+07	7.45343e+07	7.83421e+07	8.12621e+07	1	0.96	0.92	0.95	0.97	0.241162	0.170885	0.685421	FALSE	FALSE
IPI00293126.1	TBCB	8	13	44.1C	1.0523e+08	5.90883e+07	5.84149e+07	6.82403e+07	7.31736e+07	1	0.98	1.03	0.99	1.03	0.241162	0.170885	0.685421	FALSE	FALSE
IPI00293126.1	TBCB	6	9	46.2C	7.46226e+07	7.45876e+07	6.28127e+07	6.56868e+07	7.58461e+07	1	1.01	1.03	1.07	1.07	0.241162	0.170885	0.685421	FALSE	FALSE
IPI00293126.1	TBCB	6	9	48.1C	6.77998e+07	5.49883e+07	6.87937e+07	6.56476e+07	6.59879e+07	1	1.02	0.93	1	0.98	0.241162	0.170885	0.685421	FALSE	FALSE
IPI00293126.1	TBCB	5	8	50.4C	3.82861e+07	2.81139e+07	3.9662e+07	2.91453e+07	4.21217e+07	1	0.96	0.99	1.06	1.06	0.241162	0.170885	0.685421	FALSE	FALSE
IPI00293126.1	TBCB	5	8	51.9C	3.37537e+07	1.61274e+07	2.4304e+07	2.81808e+07	3.07136e+07	1	0.92	0.95	0.95	1.15	0.241162	0.170885	0.685421	FALSE	FALSE
IPI00293126.1	TBCB	5	5	54C	2.25414e+07	2.13324e+07	1.20656e+07	2.79387e+07	2.82312e+07	1	0.95	0.83	1.08	0.97	0.241162	0.170885	0.685421	FALSE	FALSE
IPI00293126.1	TBCB	5	5	56.1C	9.34791e+06	4.18442e+06	4.75831e+06	7.38488e+06	9.01021e+06	1	0.87	0.83	0.82	0.86	0.241162	0.170885	0.685421	FALSE	FALSE
IPI00293126.1	TBCB	1	1	58.2C	690880	828161	609694	383074	647465	1	0.94	0.76	0.71	0.72	0.241162	0.170885	0.685421	FALSE	FALSE
IPI00293126.1	TBCB	1	1	60.1C	638450	596902	336583	506684	538655	1	0.92	0.62	0.66	0.72	0.241162	0.170885	0.685421	FALSE	FALSE
IPI00019924.1	TBCC	5	8	42.1C	1.87333e+07	1.4882e+07	1.83179e+07	1.91438e+07	2.06211e+07	1	0.91	0.85	0.88	0.93	3.04766	2.4206	0.481093	FALSE	FALSE
IPI00019924.1	TBCC	5	8	44.1C	2.64691e+07	1.45003e+07	1.48464e+07	1.72338e+07	1.83286e+07	1	0.95	1.04	0.99	1.02	3.04766	2.4206	0.481093	FALSE	FALSE
IPI00019924.1	TBCC	5	7	46.2C	1.87644e+07	1.84552e+07	1.49449e+07	1.62439e+07	1.97893e+07	1	1	0.98	1.05	1.11	3.04766	2.4206	0.481093	FALSE	FALSE
IPI00019924.1	TBCC	5	7	48.1C	1.64648e+07	1.41419e+07	1.63309e+07	1.75525e+07	1.86462e+07	1	1.08	0.91	1.1	1.14	3.04766	2.4206	0.481093	FALSE	FALSE
IPI00019924.1	TBCC	9	11	50.4C	3.66665e+07	2.84759e+07	3.62949e+07	2.80385e+07	3.96419e+07	1	1.01	0.95	1.06	1.05	3.04766	2.4206	0.481093	FALSE	FALSE
IPI00019924.1	TBCC	9	11	51.9C	3.73699e+07	1.80397e+07	2.71832e+07	3.15079e+07	3.35053e+07	1	0.93	0.96	0.96	1.13	3.04766	2.4206	0.481093	FALSE	FALSE
IPI00019924.1	TBCC	5	8	54C	2.11372e+07	2.07067e+07	1.2928e+07	2.66961e+07	2.78132e+07	1	0.98	0.95	1.1	1.02	3.04766	2.4206	0.481093	FALSE	FALSE
IPI00019924.1	TBCC	5	8	56.1C	1.21182e+07	6.2583e+06	7.82342e+06	1.07718e+07	1.4027e+07	1	1	1.06	0.92	1.03	3.04766	2.4206	0.481093	FALSE	FALSE
IPI00019924.1	TBCC	2	2	58.2C	1.02152e+06	996519	1.12478e+06	738198	1.37946e+06	1	0.77	0.95	0.93	1.03	3.04766	2.4206	0.481093	FALSE	FALSE
IPI00019924.1	TBCC	2	2	60.1C	225678	155020	487731	384939	171612	1	0.68	2.56	1.42	0.65	3.04766	2.4206	0.481093	FALSE	FALSE
IPI00030774.2	TBCD	15	25	42.1C	4.93355e+07	4.51009e+07	5.51304e+07	5.79181e+07	6.13347e+07	1	1.05	0.98	1.01	1.05	0.0416856	0.0375888	0.108989	FALSE	FALSE
IPI00030774.2	TBCD	15	25	44.1C	7.20337e+07	4.17087e+07	4.07748e+07	4.83627e+07	5.10158e+07	1	1.01	1.05	1.02	1.05	0.0416856	0.0375888	0.108989	FALSE	FALSE
IPI00030774.2	TBCD	10	11	46.2C	4.57822e+07	4.64968e+07	3.50518e+07	3.8664e+07	4.39806e+07	1	1.03	0.94	1.02	1.01	0.0416856	0.0375888	0.108989	FALSE	FALSE
IPI00030774.2	TBCD	10	11	48.1C	2.1862e+07	1.56886e+07	2.3953e+07	1.96367e+07	2.01804e+07	1	0.9	1	0.93	0.93	0.0416856	0.0375888	0.108989	FALSE	FALSE
IPI00018402.1	TBCE	17	30	42.1C	1.16003e+08	9.9501e+07	1.26534e+08	1.29155e+08	1.40207e+08	1	0.99	0.95	0.96	1.02	0.129645	0.10641	0.218352	FALSE	FALSE
IPI00018402.1	TBCE	17	30	44.1C	1.41999e+08	7.88371e+07	8.14335e+07	8.93117e+07	9.92219e+07	1	0.97	1.06	0.96	1.03	0.129645	0.10641	0.218352	FALSE	FALSE
IPI00018402.1	TBCE	11	13	46.2C	6.49134e+07	6.53888e+07	4.77116e+07	5.31274e+07	6.70792e+07	1	1.02	0.9	0.99	1.09	0.129645	0.10641	0.218352	FALSE	FALSE
IPI00018402.1	TBCE	11	13	48.1C	1.26512e+07	9.87291e+06	1.567e+07	1.10291e+07	1.17147e+07	1	0.98	1.14	0.9	0.93	0.129645	0.10641	0.218352	FALSE	FALSE
IPI00166956.5	TBCEL	3	3	42.1C	5.68535e+06	4.62142e+06	6.34604e+06	6.51066e+06	6.30367e+06	1	0.93	0.97	0.98	0.94				FALSE	FALSE
IPI00166956.5	TBCEL	3	3	44.1C	7.01059e+06	4.38129e+06	4.43458e+06	4.9718e+06	5.52746e+06	1	1.09	1.17	1.08	1.16				FALSE	FALSE
IPI00166956.5	TBCEL	1	1	46.2C	2.57419e+06	2.13089e+06	2.00911e+06	2023437	2.73606e+06	1	0.84	0.96	0.95	1.12				FALSE	FALSE
IPI00166956.5	TBCEL	1	1	48.1C	1.24524e+06	901124	1.57712e+06	946405	1.30323e+06	1	0.91	1.16	0.78	1.06				FALSE	FALSE
IPI00293613.2	TBK1	15	18	42.1C	3.48025e+07	2.97292e+07	4.05363e+07	4.18674e+07	4.24757e+07	1	0.98	1.02	1.03	1.03	0.165209	0.146686	0.126275	FALSE	FALSE
IPI00293613.2	TBK1	15	18	44.1C	4.9075e+07	2.81383e+07	2.47762e+07	3.06045e+07	3.32655e+07	1	1	0.94	0.95	1	0.165209	0.146686	0.126275	FALSE	FALSE
IPI00293613.2	TBK1	8	9	46.2C	2.70908e+07	2.79856e+07	2.01393e+07	2.03475e+07	2.65865e+07	1	1.05	0.91	0.91	1.03	0.165209	0.146686	0.126275	FALSE	FALSE
IPI00293613.2	TBK1	8	9	48.1C	7.12442e+06	6.56163e+06	1.06824e+07	7.61411e+06	8.25288e+06	1	1.16	1.38	1.1	1.17	0.165209	0.146686	0.126275	FALSE	FALSE
IPI00002922.5	TBL1XR1	5	9	42.1C	2.23733e+07	1.93335e+07	2.78625e+07	2.83536e+07	2.9199e+07	1	0.99	1.09	1.09	1.1	0.501077	0.406643	0.46446	FALSE	FALSE
IPI00002922.5	TBL1XR1	5	9	44.1C	3.59398e+07	1.97151e+07	1.87369e+07	2.19795e+07	2.36625e+07	1	0.95	0.97	0.93	0.97	0.501077	0.406643	0.46446	FALSE	FALSE
IPI00002922.5	TBL1XR1	10	17	46.2C	6.09273e+07	6.38551e+07	4.87806e+07	5.69035e+07	6.04346e+07	1	1.06	0.98	1.13	1.04	0.501077	0.406643	0.46446	FALSE	FALSE
IPI00002922.5	TBL1XR1	10	17	48.1C	5.50391e+07	4.22404e+07	5.44879e+07	4.91052e+07	4.84808e+07	1	0.97	0.91	0.92	0.89	0.501077	0.406643	0.46446	FALSE	FALSE
IPI00002922.5	TBL1XR1	9	20	50.4C	7.40985e+07	5.5415e+07	7.28481e+07	5.26407e+07	7.41046e+07	1	0.98	0.94	0.99	0.97	0.501077	0.406643	0.46446	FALSE	FALSE
IPI00002922.5	TBL1XR1	9	20	51.9C	8.73028e+07	4.53646e+07	5.96112e+07	6.89946e+07	5.71883e+07	1	1	0.9	0.9	0.83	0.501077	0.406643	0.46446	FALSE	FALSE
IPI00002922.5	TBL1XR1	9	18	54C	3.55291e+07	4.1594e+07	2.95821e+07	4.84992e+07	5.66193e+07	1	1.17	1.29	1.19	1.24	0.501077	0.406643	0.46446	FALSE	FALSE
IPI00002922.5	TBL1XR1	9	18	56.1C	4.27809e+07	1.95427e+07	2.57264e+07	4.64923e+07	4.79728e+07	1	0.89	0.99	1.13	1	0.501077	0.406643	0.46446	FALSE	FALSE
IPI00002922.5	TBL1XR1	8	15	58.2C	3.48642e+07	4.94224e+07	4.58978e+07	2.29275e+07	4.96026e+07	1	1.11	1.13	0.84	1.09	0.501077	0.406643	0.46446	FALSE	FALSE
IPI00002922.5	TBL1XR1	8	15	60.1C	3.50259e+07	3.58379e+07	2.90363e+07	4.45463e+07	3.99937e+07	1	1.01	0.98	1.06	0.97	0.501077	0.406643	0.46446	FALSE	FALSE
IPI00002922.5	TBL1XR1	8	9	62.4C	3.18135e+07	2.88526e+07	3.27113e+07	2.22451e+07	4.06985e+07	1	1.05	1	0.88	1.08	0.501077	0.406643	0.46446	FALSE	FALSE
IPI00002922.5	TBL1XR1	8	9	63.9C	1.49617e+07	1.57255e+07	1.57385e+07	1.68558e+07	2.6471e+07	1	1	1.12	0.95	1.12	0.501077	0.406643	0.46446	FALSE	FALSE
IPI00000948.3	TBL2	11	15	42.1C	4.50104e+07	4.03213e+07	4.90498e+07	5.16887e+07	4.96549e+07	1	1.03	0.95	0.99	0.93	0.0757986	0.0681251	0.112639	FALSE	FALSE
IPI00000948.3	TBL2	11	15	44.1C	6.46967e+07	3.91363e+07	3.6349e+07	4.45888e+07	4.44771e+07	1	1.05	1.04	1.05	1.02	0.0757986	0.0681251	0.112639	FALSE	FALSE
IPI00000948.3	TBL2	8	9	46.2C	4.09275e+07	4.11598e+07	3.18059e+07	3.37641e+07	4.15621e+07	1	1.02	0.95	1	1.07	0.0757986	0.0681251	0.112639	FALSE	FALSE
IPI00000948.3	TBL2	8	9	48.1C	1.9878e+07	1.88261e+07	2.58206e+07	2.20869e+07	2.22886e+07	1	1.19	1.19	1.15	1.13	0.0757986	0.0681251	0.112639	FALSE	FALSE
IPI00383410.2	TBL3	2	2	42.1C	1.90161e+06	1.66233e+06	2.11455e+06	2475774	2.10745e+06	1	1.01	0.97	1.12	0.94	0.1759	0.11099	0.818756	FALSE	FALSE
IPI00383410.2	TBL3	2	2	44.1C	2.82151e+06	1.60202e+06	1.40605e+06	1.74775e+06	1.67272e+06	1	0.99	0.92	0.94	0.88	0.1759	0.11099	0.818756	FALSE	FALSE
IPI00383410.2	TBL3	4	4	46.2C	6.03695e+06	5.89912e+06	5.26531e+06	4.52148e+06	5.55529e+06	1	0.99	1.07	0.91	0.97	0.1759	0.11099	0.818756	FALSE	FALSE
IPI00383410.2	TBL3	4	4	48.1C	4.41425e+06	3.27921e+06	5.06729e+06	3.74231e+06	4.08842e+06	1	0.94	1.05	0.87	0.93	0.1759	0.11099	0.818756	FALSE	FALSE
IPI00383410.2	TBL3	2	2	50.4C	1.79928e+06	1.52647e+06	1.96394e+06	1.2758e+06	1.8709e+06	1	1.11	1.04	0.99	1.01	0.1759	0.11099	0.818756	FALSE	FALSE
IPI00383410.2	TBL3	2	2	51.9C	1.81503e+06	929478	1.39919e+06	1.4188e+06	1.4673e+06	1	0.99	1.02	0.89	1.02	0.1759	0.11099	0.818756	FALSE	FALSE
IPI00022831.1	TBP	3	4	42.1C	1.22117e+07	1.19154e+07	1.45809e+07	1.54933e+07	1.62674e+07	1	1.12	1.04	1.09	1.12	0.687613	0.443274	1.10243	FALSE	FALSE
IPI00022831.1	TBP	3	4	44.1C	1.93053e+07	1.15448e+07	1.09923e+07	1.22865e+07	1.33109e+07	1	1.04	1.05	0.97	1.02	0.687613	0.443274	1.10243	FALSE	FALSE
IPI00022831.1	TBP	3	5	46.2C	2.13055e+07	2.20525e+07	1.74968e+07	1.98992e+07	2.22312e+07	1	1.05	1.01	1.13	1.1	0.687613	0.443274	1.10243	FALSE	FALSE
IPI00022831.1	TBP	3	5	48.1C	2.02731e+07	1.83917e+07	2.08702e+07	2.05847e+07	2.13876e+07	1	1.14	0.94	1.05	1.06	0.687613	0.443274	1.10243	FALSE	FALSE
IPI00022831.1	TBP	4	5	50.4C	1.66648e+07	1.2988e+07	1.62987e+07	1.15699e+07	1.57651e+07	1	1.02	0.93	0.97	0.91	0.687613	0.443274	1.10243	FALSE	FALSE
IPI00022831.1	TBP	4	5	51.9C	1.96221e+07	1.12365e+07	1.38755e+07	1.58808e+07	1.06543e+07	1	1.11	0.93	0.92	0.69	0.687613	0.443274	1.10243	FALSE	FALSE
IPI00022831.1	TBP	5	7	54C	8.39925e+06	1.04972e+07	6.50645e+06	1.21084e+07	1.31671e+07	1	1.25	1.2	1.26	1.22	0.687613	0.443274	1.10243	FALSE	FALSE
IPI00022831.1	TBP	5	7	56.1C	1.06563e+07	5.24366e+06	6.63541e+06	1.18592e+07	1.18824e+07	1	0.96	1.02	1.15	0.99	0.687613	0.443274	1.10243	FALSE	FALSE
IPI00022831.1	TBP	4	7	58.2C	1.18492e+07	1.77392e+07	1.56737e+07	7.97419e+06	1.71443e+07	1	1.18	1.14	0.86	1.11	0.687613	0.443274	1.10243	FALSE	FALSE
IPI00022831.1	TBP	4	7	60.1C	1.18244e+07	1.24772e+07	1.01809e+07	1.50042e+07	1.44749e+07	1	1.04	1.02	1.05	1.04	0.687613	0.443274	1.10243	FALSE	FALSE
IPI00022831.1	TBP	6	6	62.4C	1.29997e+07	1.10664e+07	1.39507e+07	9.25272e+06	1.6005e+07	1	0.98	1.05	0.9	1.04	0.687613	0.443274	1.10243	FALSE	FALSE
IPI00022831.1	TBP	6	6	63.9C	8.2398e+06	8.36312e+06	6.87664e+06	9.28209e+06	1.33877e+07	1	0.97	0.89	0.95	1.03	0.687613	0.443274	1.10243	FALSE	FALSE
IPI00032911.3	TBPL1	2	2	42.1C	1.8061e+06	1.75525e+06	2.19503e+06	2.28294e+06	2.87616e+06	1	1.12	1.06	1.09	1.34				FALSE	FALSE
IPI00032911.3	TBPL1	2	2	44.1C	2.7265e+06	1.87299e+06	1.69065e+06	1.92987e+06	2.34142e+06	1	1.19	1.15	1.08	1.27				FALSE	FALSE
IPI00032911.3	TBPL1	1	2	46.2C	2.34977e+06	2.41309e+06	1.94754e+06	2.44977e+06	3070763	1	1.04	1.02	1.26	1.37				FALSE	FALSE
IPI00032911.3	TBPL1	1	2	48.1C	1.33807e+06	1.37738e+06	1.68491e+06	1.94839e+06	1.40319e+06	1	1.3	1.15	1.5	1.06				FALSE	FALSE
IPI00329625.5	TBRG4	14	20	42.1C	7.04148e+07	6.26507e+07	7.47331e+07	7.88285e+07	8.2525e+07	1	1.02	0.93	0.96	0.99	0.146297	0.0862882	0.695444	FALSE	FALSE
IPI00329625.5	TBRG4	14	20	44.1C	8.09365e+07	4.78549e+07	4.71021e+07	5.41116e+07	5.75872e+07	1	1.03	1.08	1.02	1.05	0.146297	0.0862882	0.695444	FALSE	FALSE
IPI00329625.5	TBRG4	11	13	46.2C	5.62849e+07	5.87167e+07	4.5591e+07	5.81555e+07	6.31367e+07	1	1.06	0.99	1.25	1.18	0.146297	0.0862882	0.695444	FALSE	FALSE
IPI00329625.5	TBRG4	11	13	48.1C	1.81361e+07	1.69838e+07	2.1375e+07	1.84629e+07	2.08978e+07	1	1.18	1.08	1.05	1.16	0.146297	0.0862882	0.695444	FALSE	FALSE
IPI00010309.3	TBXA2R	1	1	50.4C	1.07852e+06	486125	1.22182e+06	686809	1.05411e+06	1	0.59	1.08	0.89	0.95				FALSE	FALSE
IPI00010309.3	TBXA2R	1	1	51.9C	1.11868e+06	543980	802029	933412	1.2318e+06	1	0.94	0.95	0.95	1.39				FALSE	FALSE
IPI00010309.3	TBXA2R	1	1	58.2C	353373	672093	586735	535197	499015	1	1.5	1.43	1.94	1.08				FALSE	FALSE
IPI00010309.3	TBXA2R	1	1	60.1C	318484	371792	374560	428114	529131	1	1.15	1.39	1.12	1.42				FALSE	FALSE
IPI00909791.1	TBXAS1	1	1	58.2C	732603	727217	789052	603585	674390	1	0.78	0.93	1.06	0.7				FALSE	FALSE
IPI00909791.1	TBXAS1	1	1	60.1C	497661	505877	268411	346654	581084	1	1	0.64	0.58	1				FALSE	FALSE
IPI00844224.2	TCAG7 1015	1	1	54C	2.0321e+06	1.81126e+06	1.17531e+06	1.83415e+06	2.49885e+06	1	0.89	0.9	0.79	0.96				FALSE	FALSE
IPI00844224.2	TCAG7 1015	1	1	56.1C	1.45897e+06	708061	591710	1.35978e+06	1.92242e+06	1	0.94	0.66	0.96	1.17				FALSE	FALSE
IPI00844224.2	TCAG7 1015	1	1	58.2C	2.64214e+06	3.15304e+06	2.78184e+06	1.58727e+06	2.61894e+06	1	0.94	0.91	0.77	0.76				FALSE	FALSE
IPI00844224.2	TCAG7 1015	1	1	60.1C	1.22803e+06	1.21697e+06	924508	1.33983e+06	1.43457e+06	1	0.98	0.89	0.91	1				FALSE	FALSE
IPI00401151.6	TCAG7 903	1	1	46.2C	315177		73539.3	47106.7	91836.7	1		0.29	0.18	0.31				FALSE	FALSE
IPI00401151.6	TCAG7 903	1	1	48.1C	100609	62498.1	263973		263160	1	0.78	2.41		2.64				FALSE	FALSE
IPI00401151.6	TCAG7 903	1	1	62.4C	954466	639334	664231	684454	863253	1	0.77	0.68	0.9	0.76				FALSE	FALSE
IPI00401151.6	TCAG7 903	1	1	63.9C	602457	555088	615509	673963	905169	1	0.88	1.09	0.94	0.95				FALSE	FALSE
IPI00333215.1	TCEA1	11	36	42.1C	1.48377e+08	1.23968e+08	1.524e+08	1.47963e+08	1.55952e+08	1	0.96	0.9	0.86	0.89	0.24532	0.146314	1.35334	FALSE	FALSE
IPI00333215.1	TCEA1	11	36	44.1C	2.02789e+08	1.15724e+08	1.10669e+08	1.39264e+08	1.47795e+08	1	0.99	1.01	1.05	1.08	0.24532	0.146314	1.35334	FALSE	FALSE
IPI00333215.1	TCEA1	12	35	46.2C	1.80379e+08	1.70284e+08	1.52962e+08	1.53403e+08	1.826e+08	1	0.96	1.04	1.03	1.06	0.24532	0.146314	1.35334	FALSE	FALSE
IPI00333215.1	TCEA1	12	35	48.1C	1.60838e+08	1.28733e+08	1.63712e+08	1.6676e+08	1.72779e+08	1	1.01	0.93	1.07	1.08	0.24532	0.146314	1.35334	FALSE	FALSE
IPI00333215.1	TCEA1	12	34	50.4C	1.34208e+08	1.07773e+08	1.41293e+08	1.01685e+08	1.43788e+08	1	1.05	1.01	1.05	1.04	0.24532	0.146314	1.35334	FALSE	FALSE
IPI00333215.1	TCEA1	12	34	51.9C	1.36715e+08	6.3875e+07	1.06108e+08	1.22759e+08	1.2595e+08	1	0.9	1.02	1.02	1.16	0.24532	0.146314	1.35334	FALSE	FALSE
IPI00333215.1	TCEA1	12	31	54C	1.45771e+08	1.34821e+08	8.22543e+07	1.56612e+08	1.77055e+08	1	0.92	0.87	0.94	0.94	0.24532	0.146314	1.35334	FALSE	FALSE
IPI00333215.1	TCEA1	12	31	56.1C	1.14602e+08	5.7267e+07	7.33846e+07	1.0467e+08	1.31064e+08	1	0.97	1.05	0.95	1.02	0.24532	0.146314	1.35334	FALSE	FALSE
IPI00333215.1	TCEA1	12	23	58.2C	5.58154e+07	7.0355e+07	6.15895e+07	4.29921e+07	6.97814e+07	1	0.99	0.95	0.99	0.96	0.24532	0.146314	1.35334	FALSE	FALSE
IPI00333215.1	TCEA1	12	23	60.1C	5.41959e+07	5.32747e+07	4.32167e+07	6.14561e+07	68336767	1	0.97	0.94	0.94	1.08	0.24532	0.146314	1.35334	FALSE	FALSE
IPI00333215.1	TCEA1	17	35	62.4C	8.54891e+07	7.48507e+07	8.60223e+07	6.41901e+07	1.00007e+08	1	1.01	0.98	0.95	0.99	0.24532	0.146314	1.35334	FALSE	FALSE
IPI00333215.1	TCEA1	17	35	63.9C	6.40738e+07	6.23168e+07	5.74262e+07	6.76396e+07	9.09523e+07	1	0.93	0.95	0.89	0.9	0.24532	0.146314	1.35334	FALSE	FALSE
IPI00018403.3	TCEA2	3	3	42.1C	4.89935e+06	4.16942e+06	5.63645e+06	5.23874e+06	5.20726e+06	1	0.98	1	0.92	0.9				FALSE	FALSE
IPI00018403.3	TCEA2	3	3	44.1C	6.94283e+06	3.65698e+06	3.15139e+06	4.39254e+06	4.13209e+06	1	0.92	0.84	0.96	0.88				FALSE	FALSE
IPI00018403.3	TCEA2	1	1	58.2C	208417	331863	193915	246324	171215	1	1.25	0.8	1.52	0.63				FALSE	FALSE
IPI00018403.3	TCEA2	1	1	60.1C	339439	355686	227677	339092	21822.3	1	1.03	0.79	0.83	0.05				FALSE	FALSE
IPI00477802.1	TCEAL1	1	2	42.1C	3.94308e+06	4.48767e+06	4.40264e+06	4.93996e+06	4.92731e+06	1	1.31	0.97	1.08	1.05	0.656344	0.475504	0.380314	FALSE	FALSE
IPI00477802.1	TCEAL1	1	2	44.1C	6.25076e+06	3.2828e+06	4.15189e+06	4.01693e+06	3.73203e+06	1	0.91	1.23	0.98	0.88	0.656344	0.475504	0.380314	FALSE	FALSE
IPI00477802.1	TCEAL1	1	1	46.2C	1.28704e+06	1.21219e+06	1.43348e+06	1.45539e+06	1434627	1	0.95	1.37	1.37	1.17	0.656344	0.475504	0.380314	FALSE	FALSE
IPI00477802.1	TCEAL1	1	1	48.1C	1.17513e+06	1.05154e+06	1.19476e+06	1.2194e+06	1.26503e+06	1	1.13	0.93	1.07	1.09	0.656344	0.475504	0.380314	FALSE	FALSE
IPI00477802.1	TCEAL1	1	2	50.4C	2.21521e+06	2.24884e+06	2.26034e+06	2.26649e+06	2.73546e+06	1	1.32	0.98	1.42	1.19	0.656344	0.475504	0.380314	FALSE	FALSE
IPI00477802.1	TCEAL1	1	2	51.9C	2.52354e+06	1.82212e+06	2.28895e+06	2.33562e+06	2.50233e+06	1	1.39	1.2	1.05	1.25	0.656344	0.475504	0.380314	FALSE	FALSE
IPI00477802.1	TCEAL1	3	3	54C	5.34487e+06	4.44978e+06	3.22168e+06	6.6639e+06	6.88396e+06	1	0.83	0.93	1.09	1	0.656344	0.475504	0.380314	FALSE	FALSE
IPI00477802.1	TCEAL1	3	3	56.1C	5.52216e+06	3.01624e+06	3.49106e+06	4.70447e+06	4.66283e+06	1	1.06	1.04	0.88	0.75	0.656344	0.475504	0.380314	FALSE	FALSE
IPI00477802.1	TCEAL1	4	4	58.2C	6.48969e+06	7.24988e+06	5.96261e+06	6.65289e+06	7.17172e+06	1	0.88	0.79	1.32	0.85	0.656344	0.475504	0.380314	FALSE	FALSE
IPI00477802.1	TCEAL1	4	4	60.1C	6.8908e+06	5.96741e+06	4.78762e+06	7.04732e+06	6.58421e+06	1	0.86	0.82	0.85	0.82	0.656344	0.475504	0.380314	FALSE	FALSE
IPI00477802.1	TCEAL1	1	1	62.4C	2.06024e+06	1.43851e+06	1.70764e+06	1349742	2.06177e+06	1	0.81	0.81	0.83	0.84	0.656344	0.475504	0.380314	FALSE	FALSE
IPI00477802.1	TCEAL1	1	1	63.9C	1.48708e+06	1.61707e+06	1.9892e+06	2.00366e+06	1.63467e+06	1	1.04	1.42	1.13	0.7	0.656344	0.475504	0.380314	FALSE	FALSE
IPI00478127.3	TCEAL3	10	20	42.1C	7.55657e+07	6.76344e+07	7.53654e+07	6.99598e+07	8.28004e+07	1	1.03	0.87	0.79	0.92	1.88617	1.55654	0.42354	FALSE	FALSE
IPI00478127.3	TCEAL3	10	20	44.1C	1.08612e+08	5.8003e+07	6.5903e+07	7.32597e+07	7.57886e+07	1	0.93	1.12	1.03	1.03	1.88617	1.55654	0.42354	FALSE	FALSE
IPI00478127.3	TCEAL3	11	22	46.2C	7.24379e+07	5.78817e+07	6.19316e+07	5.71266e+07	7.56579e+07	1	0.81	1.05	0.96	1.1	1.88617	1.55654	0.42354	FALSE	FALSE
IPI00478127.3	TCEAL3	11	22	48.1C	7.51442e+07	4.99324e+07	6.01268e+07	6.39495e+07	6.90592e+07	1	0.84	0.73	0.88	0.93	1.88617	1.55654	0.42354	FALSE	FALSE
IPI00478127.3	TCEAL3	12	21	50.4C	5.87622e+07	4.80934e+07	5.76279e+07	5.52948e+07	7.60796e+07	1	1.07	0.94	1.31	1.25	1.88617	1.55654	0.42354	FALSE	FALSE
IPI00478127.3	TCEAL3	12	21	51.9C	8.21131e+07	4.04266e+07	4.64722e+07	5.21259e+07	5.72899e+07	1	0.95	0.75	0.72	0.88	1.88617	1.55654	0.42354	FALSE	FALSE
IPI00478127.3	TCEAL3	13	25	54C	6.75322e+07	4.92327e+07	4.01647e+07	7.10188e+07	8.32192e+07	1	0.73	0.92	0.92	0.96	1.88617	1.55654	0.42354	FALSE	FALSE
IPI00478127.3	TCEAL3	13	25	56.1C	6.97372e+07	4.2711e+07	4.46004e+07	5.54354e+07	7.1572e+07	1	1.19	1.05	0.82	0.91	1.88617	1.55654	0.42354	FALSE	FALSE
IPI00478127.3	TCEAL3	14	23	58.2C	4.02953e+07	3.15767e+07	3.01255e+07	3.09326e+07	4.42008e+07	1	0.62	0.64	0.98	0.84	1.88617	1.55654	0.42354	FALSE	FALSE
IPI00478127.3	TCEAL3	14	23	60.1C	4.11885e+07	2.92459e+07	2.63692e+07	3.86096e+07	4.3096e+07	1	0.7	0.76	0.78	0.89	1.88617	1.55654	0.42354	FALSE	FALSE
IPI00478127.3	TCEAL3	11	18	62.4C	6.16202e+07	4.70168e+07	5.94915e+07	5.73215e+07	6.77789e+07	1	0.88	0.94	1.17	0.93	1.88617	1.55654	0.42354	FALSE	FALSE
IPI00478127.3	TCEAL3	11	18	63.9C	5.79361e+07	5.32237e+07	5.4165e+07	5.60207e+07	6.40188e+07	1	0.88	1	0.81	0.7	1.88617	1.55654	0.42354	FALSE	FALSE
IPI00647163.1	TCEAL4	5	5	42.1C	2.93634e+07	2.44818e+07	3.1646e+07	2.78606e+07	2.83984e+07	1	0.96	0.94	0.81	0.82	1.07657	0.776244	0.773788	FALSE	FALSE
IPI00647163.1	TCEAL4	5	5	44.1C	3.92374e+07	2.33212e+07	2.23372e+07	2.79301e+07	2.80106e+07	1	1.03	1.05	1.08	1.05	1.07657	0.776244	0.773788	FALSE	FALSE
IPI00647163.1	TCEAL4	6	7	46.2C	3.37546e+07	3.28078e+07	3.25373e+07	2.73307e+07	3.15221e+07	1	0.98	1.18	0.98	0.98	1.07657	0.776244	0.773788	FALSE	FALSE
IPI00647163.1	TCEAL4	6	7	48.1C	3.41564e+07	2.38456e+07	3.35117e+07	3.08862e+07	3.24642e+07	1	0.88	0.9	0.93	0.96	1.07657	0.776244	0.773788	FALSE	FALSE
IPI00647163.1	TCEAL4	3	4	50.4C	6.27289e+06	5.85679e+06	7.09408e+06	5.82221e+06	7.23499e+06	1	1.22	1.08	1.29	1.12	1.07657	0.776244	0.773788	FALSE	FALSE
IPI00647163.1	TCEAL4	3	4	51.9C	8.30952e+06	4.37852e+06	5.68577e+06	6.49631e+06	5.05276e+06	1	1.02	0.9	0.89	0.77	1.07657	0.776244	0.773788	FALSE	FALSE
IPI00647163.1	TCEAL4	5	7	54C	1.62492e+07	1.40659e+07	1.021e+07	1.65704e+07	1.86734e+07	1	0.86	0.97	0.89	0.89	1.07657	0.776244	0.773788	FALSE	FALSE
IPI00647163.1	TCEAL4	5	7	56.1C	1.69689e+07	1.03441e+07	1.05037e+07	1.49984e+07	1.988e+07	1	1.18	1.01	0.91	1.04	1.07657	0.776244	0.773788	FALSE	FALSE
IPI00647163.1	TCEAL4	5	9	58.2C	2.13263e+07	1.83198e+07	1.90563e+07	1.89638e+07	2.32281e+07	1	0.68	0.77	1.14	0.83	1.07657	0.776244	0.773788	FALSE	FALSE
IPI00647163.1	TCEAL4	5	9	60.1C	2.48168e+07	1.93913e+07	1.52887e+07	2.21019e+07	2.65523e+07	1	0.77	0.73	0.74	0.91	1.07657	0.776244	0.773788	FALSE	FALSE
IPI00647163.1	TCEAL4	7	11	62.4C	3.04522e+07	2.09077e+07	2.6152e+07	1.9448e+07	2.95908e+07	1	0.79	0.84	0.81	0.82	1.07657	0.776244	0.773788	FALSE	FALSE
IPI00647163.1	TCEAL4	7	11	63.9C	2.0352e+07	2.00423e+07	2.01889e+07	2.42838e+07	2.91495e+07	1	0.94	1.06	1	0.91	1.07657	0.776244	0.773788	FALSE	FALSE
IPI00300341.5	TCEB1	3	14	42.1C	2.78328e+07	2.4039e+07	3.08172e+07	3.21759e+07	3.28385e+07	1	0.99	0.97	0.99	1	0.654594	0.500011	0.574154	FALSE	FALSE
IPI00300341.5	TCEB1	3	14	44.1C	4.00245e+07	2.28248e+07	2.09079e+07	2.75666e+07	2.8783e+07	1	0.99	0.97	1.05	1.06	0.654594	0.500011	0.574154	FALSE	FALSE
IPI00300341.5	TCEB1	3	10	46.2C	2.46603e+07	2.3186e+07	2.10805e+07	2.24016e+07	2.65219e+07	1	0.95	1.05	1.1	1.13	0.654594	0.500011	0.574154	FALSE	FALSE
IPI00300341.5	TCEB1	3	10	48.1C	2.11022e+07	1.67316e+07	2.28762e+07	2.09111e+07	2.19049e+07	1	1	0.99	1.02	1.05	0.654594	0.500011	0.574154	FALSE	FALSE
IPI00300341.5	TCEB1	4	11	50.4C	2.98063e+07	2.25181e+07	3.32988e+07	2.15325e+07	3.27727e+07	1	0.99	1.07	1	1.06	0.654594	0.500011	0.574154	FALSE	FALSE
IPI00300341.5	TCEB1	4	11	51.9C	3.07803e+07	1.7455e+07	2.3724e+07	2.84048e+07	2.493e+07	1	1.1	1.02	1.05	1.02	0.654594	0.500011	0.574154	FALSE	FALSE
IPI00300341.5	TCEB1	4	8	54C	2.14069e+07	2.11613e+07	1.44569e+07	2.62643e+07	2.74723e+07	1	0.99	1.05	1.07	1	0.654594	0.500011	0.574154	FALSE	FALSE
IPI00300341.5	TCEB1	4	8	56.1C	1.17724e+07	7.37571e+06	8.54357e+06	1.24609e+07	1.39229e+07	1	1.22	1.19	1.1	1.05	0.654594	0.500011	0.574154	FALSE	FALSE
IPI00300341.5	TCEB1	2	2	58.2C	5.03572e+06	5.57526e+06	6.94825e+06	4.52766e+06	6.51155e+06	1	0.87	1.19	1.15	0.99	0.654594	0.500011	0.574154	FALSE	FALSE
IPI00300341.5	TCEB1	2	2	60.1C	3.31739e+06	4.38856e+06	4.78766e+06	4.23559e+06	4.64529e+06	1	1.31	1.71	1.06	1.19	0.654594	0.500011	0.574154	FALSE	FALSE
IPI00410162.1	TCEB2	6	15	42.1C	4.87409e+07	4.22797e+07	5.20468e+07	5.34057e+07	5.60745e+07	1	1	0.93	0.94	0.97	0.413476	0.251296	1.29075	FALSE	FALSE
IPI00410162.1	TCEB2	6	15	44.1C	7.76618e+07	3.81742e+07	4.26806e+07	5.07394e+07	4.83123e+07	1	0.85	1.02	0.99	0.92	0.413476	0.251296	1.29075	FALSE	FALSE
IPI00410162.1	TCEB2	7	14	46.2C	6.0653e+07	6.27369e+07	5.48946e+07	5.2904e+07	6.9998e+07	1	1.05	1.11	1.06	1.21	0.413476	0.251296	1.29075	FALSE	FALSE
IPI00410162.1	TCEB2	7	14	48.1C	5.93741e+07	4.73774e+07	5.82305e+07	5.63928e+07	5.61004e+07	1	1.01	0.9	0.98	0.95	0.413476	0.251296	1.29075	FALSE	FALSE
IPI00410162.1	TCEB2	6	14	50.4C	6.76814e+07	5.3779e+07	7.49696e+07	5.04298e+07	8.05031e+07	1	1.04	1.06	1.04	1.15	0.413476	0.251296	1.29075	FALSE	FALSE
IPI00410162.1	TCEB2	6	14	51.9C	7.39292e+07	3.74099e+07	5.33203e+07	6.09774e+07	5.47114e+07	1	0.98	0.95	0.94	0.93	0.413476	0.251296	1.29075	FALSE	FALSE
IPI00410162.1	TCEB2	5	13	54C	4.42351e+07	4.42163e+07	3.08386e+07	5.71032e+07	6.2829e+07	1	1	1.08	1.13	1.1	0.413476	0.251296	1.29075	FALSE	FALSE
IPI00410162.1	TCEB2	5	13	56.1C	2.72216e+07	1.35133e+07	1.66657e+07	2.38744e+07	2.80506e+07	1	0.96	1	0.91	0.92	0.413476	0.251296	1.29075	FALSE	FALSE
IPI00410162.1	TCEB2	4	5	58.2C	2.66956e+07	3.03436e+07	2.86851e+07	2.15186e+07	3.66392e+07	1	0.89	0.93	1.03	1.05	0.413476	0.251296	1.29075	FALSE	FALSE
IPI00410162.1	TCEB2	4	5	60.1C	1.68842e+07	1.56792e+07	1.3746e+07	1.96072e+07	2.34453e+07	1	0.92	0.96	0.97	1.18	0.413476	0.251296	1.29075	FALSE	FALSE
IPI00410162.1	TCEB2	4	4	62.4C	1.23486e+07	9.09806e+06	1.23786e+07	1.02842e+07	1.5355e+07	1	0.85	0.98	1.05	1.05	0.413476	0.251296	1.29075	FALSE	FALSE
IPI00410162.1	TCEB2	4	4	63.9C	9.77491e+06	8.44231e+06	8.2702e+06	1.02509e+07	1.39797e+07	1	0.82	0.9	0.88	0.91	0.413476	0.251296	1.29075	FALSE	FALSE
IPI00018404.4	TCEB3	5	5	42.1C	1.08723e+07	9.45824e+06	1.24911e+07	1.24769e+07	1.14273e+07	1	1	1	0.99	0.89				FALSE	FALSE
IPI00018404.4	TCEB3	5	5	44.1C	1.2091e+07	6.6588e+06	6.58501e+06	7.74283e+06	8.57111e+06	1	0.96	1.01	0.98	1.05				FALSE	FALSE
IPI00018404.4	TCEB3	1	1	62.4C	529104	734936	569101	569379	775395	1	1.61	1.05	1.36	1.23				FALSE	FALSE
IPI00018404.4	TCEB3	1	1	63.9C	486450	492912	522175	750550	589247	1	0.97	1.14	1.3	0.77				FALSE	FALSE
IPI00247871.2	TCERG1	33	56	42.1C	1.98717e+08	1.79342e+08	2.15957e+08	2.21581e+08	2.33042e+08	1	1.04	0.95	0.96	0.99	0.270734	0.235587	0.248647	FALSE	FALSE
IPI00247871.2	TCERG1	33	56	44.1C	2.88932e+08	1.61996e+08	1.6445e+08	1.92173e+08	1.9974e+08	1	0.97	1.05	1.01	1.02	0.270734	0.235587	0.248647	FALSE	FALSE
IPI00247871.2	TCERG1	30	46	46.2C	2.60357e+08	2.60967e+08	2.05371e+08	2.13786e+08	2.58876e+08	1	1.01	0.97	1	1.04	0.270734	0.235587	0.248647	FALSE	FALSE
IPI00247871.2	TCERG1	30	46	48.1C	1.05582e+08	8.18005e+07	1.34813e+08	1.04144e+08	1.12995e+08	1	0.98	1.17	1.02	1.08	0.270734	0.235587	0.248647	FALSE	FALSE
IPI00247871.2	TCERG1	9	11	50.4C	2.67668e+07	2.06475e+07	2.97824e+07	1.93365e+07	2.7675e+07	1	1.01	1.06	1	1	0.270734	0.235587	0.248647	FALSE	FALSE
IPI00247871.2	TCERG1	9	11	51.9C	2.65681e+07	1.35942e+07	1.96678e+07	2.58771e+07	1.80979e+07	1	0.99	0.98	1.11	0.86	0.270734	0.235587	0.248647	FALSE	FALSE
IPI00247871.2	TCERG1	2	2	54C	2.09272e+06	2.22294e+06	1.52603e+06	2.38392e+06	3.10329e+06	1	1.06	1.13	0.99	1.15	0.270734	0.235587	0.248647	FALSE	FALSE
IPI00247871.2	TCERG1	2	2	56.1C	2.2349e+06	968445	1.11831e+06	1.92838e+06	2.60734e+06	1	0.84	0.82	0.89	1.04	0.270734	0.235587	0.248647	FALSE	FALSE
IPI00247871.2	TCERG1	1	1	58.2C	718457	1.24619e+06	889588	759103	768366	1	1.36	1.07	1.36	0.82	0.270734	0.235587	0.248647	FALSE	FALSE
IPI00247871.2	TCERG1	1	1	60.1C	644419	626965	587667	905534	928971	1	0.96	1.08	1.17	1.23	0.270734	0.235587	0.248647	FALSE	FALSE
IPI00384333.2	TCF12	6	8	42.1C	1.04914e+07	9.42483e+06	1.22757e+07	1.30077e+07	1.16111e+07	1	1.03	1.02	1.06	0.93	0.894473	0.654781	0.51249	FALSE	FALSE
IPI00384333.2	TCF12	6	8	44.1C	1.28362e+07	9.24559e+06	8.86425e+06	1.05689e+07	8.76081e+06	1	1.25	1.28	1.25	1.01	0.894473	0.654781	0.51249	FALSE	FALSE
IPI00384333.2	TCF12	3	4	46.2C	1.00742e+07	1.02478e+07	7.26344e+06	7.75384e+06	7.2103e+06	1	1.03	0.89	0.93	0.75	0.894473	0.654781	0.51249	FALSE	FALSE
IPI00384333.2	TCF12	3	4	48.1C	6.09137e+06	8.01067e+06	9.61593e+06	1.04813e+07	6.80924e+06	1	1.66	1.45	1.77	1.13	0.894473	0.654781	0.51249	FALSE	FALSE
IPI00384333.2	TCF12	2	2	50.4C	1.52011e+06	1.39623e+06	1.67611e+06	1.19145e+06	1.68056e+06	1	1.2	1.05	1.09	1.07	0.894473	0.654781	0.51249	FALSE	FALSE
IPI00384333.2	TCF12	2	2	51.9C	2.07167e+06	858440	1.55833e+06	1.81332e+06	1.59714e+06	1	0.8	0.99	0.99	0.97	0.894473	0.654781	0.51249	FALSE	FALSE
IPI00159322.4	TCF20	3	3	42.1C	3.35026e+06	3.19126e+06	3.88796e+06	3.88718e+06	4.09356e+06	1	1.1	1.01	1	1.03	0.413488	0.40313	0.0477169	FALSE	FALSE
IPI00159322.4	TCF20	3	3	44.1C	5.30902e+06	2.86656e+06	2.97657e+06	3.5453e+06	3.64075e+06	1	0.94	1.04	1.02	1.01	0.413488	0.40313	0.0477169	FALSE	FALSE
IPI00159322.4	TCF20	2	2	46.2C	5.15908e+06	5.09189e+06	4.51898e+06	4.30074e+06	4.52942e+06	1	1	1.08	1.01	0.92	0.413488	0.40313	0.0477169	FALSE	FALSE
IPI00159322.4	TCF20	2	2	48.1C	4.65046e+06	3.54079e+06	5.02216e+06	4.81622e+06	4.40122e+06	1	0.96	0.99	1.07	0.96	0.413488	0.40313	0.0477169	FALSE	FALSE
IPI00159322.4	TCF20	3	3	50.4C	5.43096e+06	4.14142e+06	5.39294e+06	3.89121e+06	6.15467e+06	1	1	0.95	1	1.1	0.413488	0.40313	0.0477169	FALSE	FALSE
IPI00159322.4	TCF20	3	3	51.9C	5.58601e+06	3.0534e+06	4.50591e+06	4.67471e+06	5.08278e+06	1	1.06	1.07	0.95	1.15	0.413488	0.40313	0.0477169	FALSE	FALSE
IPI00159322.4	TCF20	3	3	54C	4.1118e+06	3.27989e+06	2.02704e+06	4.23048e+06	4.69157e+06	1	0.8	0.76	0.9	0.89	0.413488	0.40313	0.0477169	FALSE	FALSE
IPI00159322.4	TCF20	3	3	56.1C	4.01237e+06	2.34788e+06	2.71469e+06	3.82871e+06	4.35655e+06	1	1.14	1.11	0.99	0.96	0.413488	0.40313	0.0477169	FALSE	FALSE
IPI00159322.4	TCF20	4	4	58.2C	4.25848e+06	4.74353e+06	4.37986e+06	3.72995e+06	5.11441e+06	1	0.88	0.89	1.12	0.92	0.413488	0.40313	0.0477169	FALSE	FALSE
IPI00159322.4	TCF20	4	4	60.1C	5.23766e+06	4.48201e+06	3.73981e+06	5.31884e+06	5.65556e+06	1	0.85	0.84	0.84	0.92	0.413488	0.40313	0.0477169	FALSE	FALSE
IPI00159322.4	TCF20	1	1	62.4C	1.12232e+06	970301	1.04106e+06	820406	1.42927e+06	1	1	0.9	0.92	1.07	0.413488	0.40313	0.0477169	FALSE	FALSE
IPI00159322.4	TCF20	1	1	63.9C	906909	682137	627969	771187	1.12215e+06	1	0.72	0.74	0.71	0.78	0.413488	0.40313	0.0477169	FALSE	FALSE
IPI00023205.2	TCF25	6	7	42.1C	1.172e+07	1.09516e+07	1.35233e+07	1.3178e+07	1.36607e+07	1	1.07	1.01	0.97	0.98	0.0472857	0.0390103	0.212133	FALSE	FALSE
IPI00023205.2	TCF25	6	7	44.1C	1.64619e+07	9.25464e+06	9.0602e+06	1.02081e+07	1.10148e+07	1	0.98	1.02	0.94	0.99	0.0472857	0.0390103	0.212133	FALSE	FALSE
IPI00023205.2	TCF25	4	5	46.2C	1.58974e+07	1.62522e+07	1.27539e+07	1.23764e+07	1.48884e+07	1	1.03	0.99	0.94	0.98	0.0472857	0.0390103	0.212133	FALSE	FALSE
IPI00023205.2	TCF25	4	5	48.1C	7.72342e+06	5.90748e+06	8.9878e+06	7.58186e+06	8.17011e+06	1	0.96	1.07	1.01	1.07	0.0472857	0.0390103	0.212133	FALSE	FALSE
IPI00023205.2	TCF25	1	1	50.4C	665132	693509	982210	563602	924075	1	1.36	1.41	1.18	1.34	0.0472857	0.0390103	0.212133	FALSE	FALSE
IPI00023205.2	TCF25	1	1	51.9C	854219	373494	870177	992996	762744	1	0.84	1.35	1.32	1.13	0.0472857	0.0390103	0.212133	FALSE	FALSE
IPI00023205.2	TCF25	1	1	54C	638782	683641	371204	725327	789570	1	1.07	0.9	0.99	0.96	0.0472857	0.0390103	0.212133	FALSE	FALSE
IPI00023205.2	TCF25	1	1	56.1C	583741	75283	272569	376307	418945	1	0.25	0.77	0.67	0.64	0.0472857	0.0390103	0.212133	FALSE	FALSE
IPI00023205.2	TCF25	1	1	58.2C	692582	754446	623712	526722	872469	1	0.86	0.78	0.98	0.96	0.0472857	0.0390103	0.212133	FALSE	FALSE
IPI00023205.2	TCF25	1	1	60.1C	616788	699130	436905	674227	832998	1	1.12	0.84	0.91	1.15	0.0472857	0.0390103	0.212133	FALSE	FALSE
IPI00647762.1	TCF3	5	6	42.1C	1.00512e+07	7.73492e+06	1.05037e+07	1.07618e+07	1.03762e+07	1	0.88	0.91	0.92	0.87	0.27998	0.0956184	2.69934	FALSE	FALSE
IPI00647762.1	TCF3	5	6	44.1C	1.25536e+07	7.37741e+06	7.19741e+06	8.50145e+06	9.15916e+06	1	1.02	1.06	1.03	1.08	0.27998	0.0956184	2.69934	FALSE	FALSE
IPI00647762.1	TCF3	4	4	46.2C	9.37343e+06	8.74948e+06	7.74761e+06	7.33888e+06	8.37777e+06	1	0.94	1.02	0.95	0.94	0.27998	0.0956184	2.69934	FALSE	FALSE
IPI00647762.1	TCF3	4	4	48.1C	5.963e+06	5.89943e+06	7.33629e+06	6.91823e+06	7.63403e+06	1	1.25	1.13	1.2	1.29	0.27998	0.0956184	2.69934	FALSE	FALSE
IPI00647762.1	TCF3	2	2	50.4C	4.31685e+06	3.26987e+06	4.25788e+06	3.12991e+06	4.54915e+06	1	0.99	0.94	1.01	1.02	0.27998	0.0956184	2.69934	FALSE	FALSE
IPI00647762.1	TCF3	2	2	51.9C	4.05959e+06	2.50287e+06	3.52861e+06	4.34986e+06	4.63706e+06	1	1.19	1.15	1.22	1.44	0.27998	0.0956184	2.69934	FALSE	FALSE
IPI00647762.1	TCF3	1	1	54C	1.23275e+06	1.5601e+06	578005	1.68753e+06	1.64047e+06	1	1.26	0.73	1.19	1.03	0.27998	0.0956184	2.69934	FALSE	FALSE
IPI00647762.1	TCF3	1	1	56.1C	1.06624e+06	951101	730737	1.32047e+06	1.57687e+06	1	1.73	1.12	1.28	1.31	0.27998	0.0956184	2.69934	FALSE	FALSE
IPI00719590.1	TCF3	5	6	42.1C	1.00512e+07	7.73492e+06	1.05037e+07	1.07618e+07	1.03762e+07	1	0.88	0.91	0.92	0.87				FALSE	FALSE
IPI00719590.1	TCF3	5	6	44.1C	1.25536e+07	7.37741e+06	7.19741e+06	8.50145e+06	9.15916e+06	1	1.02	1.06	1.03	1.08				FALSE	FALSE
IPI00719590.1	TCF3	2	2	50.4C	4.31685e+06	3.26987e+06	4.25788e+06	3.12991e+06	4.54915e+06	1	0.99	0.94	1.01	1.02				FALSE	FALSE
IPI00719590.1	TCF3	2	2	51.9C	4.05959e+06	2.50287e+06	3.52861e+06	4.34986e+06	4.63706e+06	1	1.19	1.15	1.22	1.44				FALSE	FALSE
IPI00299719.1	TCIRG1	2	2	46.2C	4.43152e+06	3.66166e+06	3.07874e+06	2.46049e+06	2.94554e+06	1	0.84	0.85	0.67	0.7	0.465356	0.0904073	4.14733	FALSE	FALSE
IPI00299719.1	TCIRG1	2	2	48.1C	3.51532e+06	2.65226e+06	4.06974e+06	2.77265e+06	2.95329e+06	1	0.95	1.06	0.81	0.85	0.465356	0.0904073	4.14733	FALSE	FALSE
IPI00299719.1	TCIRG1	2	2	50.4C	5.25682e+06	3.8803e+06	5.8497e+06	3.13538e+06	4.41656e+06	1	0.96	1.06	0.83	0.81	0.465356	0.0904073	4.14733	FALSE	FALSE
IPI00299719.1	TCIRG1	2	2	51.9C	6.66585e+06	3.05411e+06	4.5832e+06	5.53446e+06	4.52346e+06	1	0.89	0.91	0.94	0.86	0.465356	0.0904073	4.14733	FALSE	FALSE
IPI00299719.1	TCIRG1	1	1	54C	3.96854e+06	3.26386e+06	1.8975e+06	3.3981e+06	4.54186e+06	1	0.82	0.74	0.75	0.89	0.465356	0.0904073	4.14733	FALSE	FALSE
IPI00299719.1	TCIRG1	1	1	56.1C	4.68331e+06	2.19966e+06	2.40424e+06	3.50526e+06	5.0556e+06	1	0.91	0.84	0.77	0.96	0.465356	0.0904073	4.14733	FALSE	FALSE
IPI00299719.1	TCIRG1	1	1	58.2C	294651	293991	405258	142602	323397	1	0.78	1.19	0.62	0.84	0.465356	0.0904073	4.14733	FALSE	FALSE
IPI00299719.1	TCIRG1	1	1	60.1C	257466	287940	303275	331882	618368	1	1.1	1.39	1.07	2.05	0.465356	0.0904073	4.14733	FALSE	FALSE
IPI00815713.1	TCOF1	30	43	42.1C	1.57558e+08	1.33409e+08	2.01098e+08	1.80561e+08	1.72464e+08	1	0.97	1.11	0.98	0.92	0.539291	0.290317	1.71519	FALSE	FALSE
IPI00815713.1	TCOF1	30	43	44.1C	2.37788e+08	1.37694e+08	1.26937e+08	1.57587e+08	1.67041e+08	1	1.01	0.99	1.01	1.04	0.539291	0.290317	1.71519	FALSE	FALSE
IPI00815713.1	TCOF1	32	43	46.2C	1.97097e+08	2.03837e+08	1.77525e+08	1.49317e+08	1.57377e+08	1	1.05	1.11	0.92	0.84	0.539291	0.290317	1.71519	FALSE	FALSE
IPI00815713.1	TCOF1	32	43	48.1C	1.7264e+08	1.20087e+08	2.06005e+08	1.64586e+08	1.68089e+08	1	0.88	1.09	0.98	0.98	0.539291	0.290317	1.71519	FALSE	FALSE
IPI00815713.1	TCOF1	37	49	50.4C	1.68643e+08	1.48912e+08	2.04616e+08	1.22553e+08	1.79171e+08	1	1.15	1.16	1.01	1.03	0.539291	0.290317	1.71519	FALSE	FALSE
IPI00815713.1	TCOF1	37	49	51.9C	1.73587e+08	8.94493e+07	1.39424e+08	1.58386e+08	1.56392e+08	1	1	1.06	1.04	1.14	0.539291	0.290317	1.71519	FALSE	FALSE
IPI00815713.1	TCOF1	26	34	54C	1.4636e+08	1.51508e+08	7.74086e+07	1.39448e+08	1.51859e+08	1	1.03	0.82	0.83	0.81	0.539291	0.290317	1.71519	FALSE	FALSE
IPI00815713.1	TCOF1	26	34	56.1C	9.19934e+07	4.85066e+07	5.5763e+07	8.29914e+07	1.05459e+08	1	1.02	0.99	0.93	1.02	0.539291	0.290317	1.71519	FALSE	FALSE
IPI00815713.1	TCOF1	28	36	58.2C	8.83013e+07	1.00007e+08	8.64814e+07	7.26072e+07	9.83201e+07	1	0.89	0.84	1.05	0.85	0.539291	0.290317	1.71519	FALSE	FALSE
IPI00815713.1	TCOF1	28	36	60.1C	8.34412e+07	7.77509e+07	6.24108e+07	8.43203e+07	8.45691e+07	1	0.92	0.88	0.84	0.86	0.539291	0.290317	1.71519	FALSE	FALSE
IPI00815713.1	TCOF1	37	42	62.4C	1.47067e+08	1.33751e+08	1.45884e+08	1.13977e+08	1.65855e+08	1	1.05	0.97	0.98	0.95	0.539291	0.290317	1.71519	FALSE	FALSE
IPI00815713.1	TCOF1	37	42	63.9C	1.1468e+08	1.09588e+08	1.07678e+08	1.37687e+08	1.7009e+08	1	0.91	1	1.01	0.94	0.539291	0.290317	1.71519	FALSE	FALSE
IPI00290566.1	TCP1	26	95	42.1C	2.07046e+08	1.72089e+08	3.45364e+08	3.04541e+08	2.70333e+08	1	0.96	1.46	1.26	1.1	2.74848	1.46096	1.63666	FALSE	FALSE
IPI00290566.1	TCP1	26	95	44.1C	4.13404e+08	2.48811e+08	1.58677e+08	2.23173e+08	2.21386e+08	1	1.05	0.71	0.82	0.79	2.74848	1.46096	1.63666	FALSE	FALSE
IPI00290566.1	TCP1	26	103	46.2C	4.60914e+08	4.33222e+08	3.13932e+08	2.26904e+08	2.41061e+08	1	0.95	0.84	0.6	0.55	2.74848	1.46096	1.63666	FALSE	FALSE
IPI00290566.1	TCP1	26	103	48.1C	4.47673e+08	2.22189e+08	5.11967e+08	2.71703e+08	2.59381e+08	1	0.63	1.05	0.63	0.58	2.74848	1.46096	1.63666	FALSE	FALSE
IPI00290566.1	TCP1	24	105	50.4C	2.87987e+08	1.83406e+08	3.0076e+08	1.42437e+08	2.12859e+08	1	0.83	1	0.69	0.71	2.74848	1.46096	1.63666	FALSE	FALSE
IPI00290566.1	TCP1	24	105	51.9C	4.35259e+08	1.77551e+08	3.09756e+08	4.07132e+08	2.08377e+08	1	0.79	0.94	1.06	0.6	2.74848	1.46096	1.63666	FALSE	FALSE
IPI00290566.1	TCP1	20	89	54C	2.44294e+08	2.31378e+08	1.33815e+08	2.30162e+08	3.06255e+08	1	0.95	0.85	0.82	0.97	2.74848	1.46096	1.63666	FALSE	FALSE
IPI00290566.1	TCP1	20	89	56.1C	1.07411e+08	5.18235e+07	5.01366e+07	9.23909e+07	1.16306e+08	1	0.94	0.76	0.89	0.96	2.74848	1.46096	1.63666	FALSE	FALSE
IPI00290566.1	TCP1	14	22	58.2C	4.57769e+07	6.14424e+07	5.50498e+07	3.17413e+07	6.87066e+07	1	1.06	1.04	0.89	1.15	2.74848	1.46096	1.63666	FALSE	FALSE
IPI00290566.1	TCP1	14	22	60.1C	2.14066e+07	1.7498e+07	1.53116e+07	2.305e+07	2.21211e+07	1	0.81	0.85	0.9	0.88	2.74848	1.46096	1.63666	FALSE	FALSE
IPI00793717.1	TCP10L	6	7	42.1C	1.36608e+07	1.17307e+07	1.87706e+07	1.51242e+07	2.09206e+07	1	0.99	1.2	0.95	1.29	0.976233	0.833723	0.170931	FALSE	FALSE
IPI00793717.1	TCP10L	6	7	44.1C	1.82623e+07	9.87358e+06	1.07512e+07	1.17927e+07	1.30447e+07	1	0.94	1.09	0.98	1.06	0.976233	0.833723	0.170931	FALSE	FALSE
IPI00793717.1	TCP10L	4	6	46.2C	1.4467e+07	1.41115e+07	9.46288e+06	1.26805e+07	1.4411e+07	1	0.99	0.8	1.06	1.05	0.976233	0.833723	0.170931	FALSE	FALSE
IPI00793717.1	TCP10L	4	6	48.1C	2.99331e+06	3.15837e+06	3.68498e+06	1.87809e+06	3.76704e+06	1	1.33	1.13	0.65	1.27	0.976233	0.833723	0.170931	FALSE	FALSE
IPI00293011.5	TCP11L1	1	1	50.4C	1.65411e+06	1.09874e+06	1.67027e+06	1.40105e+06	1.781e+06	1	0.87	0.96	1.18	1.04				FALSE	FALSE
IPI00293011.5	TCP11L1	1	1	51.9C	1.48497e+06	768912	1.11921e+06	1.35314e+06	908258	1	1	1	1.03	0.77				FALSE	FALSE
IPI00383444.2	TCP11L1	1	1	46.2C	3.96483e+06	3.59287e+06	2.91737e+06	2.59971e+06	3.07117e+06	1	0.92	0.9	0.8	0.81				FALSE	FALSE
IPI00383444.2	TCP11L1	1	1	48.1C	3.09224e+06	2.22622e+06	3.57561e+06	2.86531e+06	2.64314e+06	1	0.91	1.06	0.96	0.86				FALSE	FALSE
IPI00655885.2	TDP1	11	14	42.1C	3.83208e+07	3.40881e+07	4.1967e+07	4.05062e+07	4.53661e+07	1	1.02	0.96	0.91	1	0.18483	0.144413	0.391825	FALSE	FALSE
IPI00655885.2	TDP1	11	14	44.1C	5.54141e+07	3.32207e+07	3.38759e+07	3.92341e+07	3.91455e+07	1	1.04	1.13	1.08	1.04	0.18483	0.144413	0.391825	FALSE	FALSE
IPI00655885.2	TDP1	9	13	46.2C	4.08434e+07	4.13728e+07	3.39331e+07	3.50058e+07	4.20012e+07	1	1.03	1.02	1.04	1.08	0.18483	0.144413	0.391825	FALSE	FALSE
IPI00655885.2	TDP1	9	13	48.1C	2.50531e+07	2.01684e+07	3.04523e+07	2.57289e+07	2.76052e+07	1	1.01	1.11	1.06	1.11	0.18483	0.144413	0.391825	FALSE	FALSE
IPI00655885.2	TDP1	2	2	50.4C	6.63755e+06	4.38579e+06	7.1678e+06	4.37627e+06	7.13008e+06	1	0.86	1.03	0.92	1.04	0.18483	0.144413	0.391825	FALSE	FALSE
IPI00655885.2	TDP1	2	2	51.9C	5.81052e+06	3.01319e+06	4.02451e+06	4.4771e+06	3.74732e+06	1	1	0.91	0.88	0.81	0.18483	0.144413	0.391825	FALSE	FALSE
IPI00030153.3	TDRD6	1	2	42.1C	7.05282e+06	7.15564e+06	8.82135e+06	9.1e+06	9.84305e+06	1	1.17	1.09	1.11	1.18				FALSE	FALSE
IPI00030153.3	TDRD6	1	2	44.1C	1.20629e+07	6.22801e+06	6.3941e+06	7.96928e+06	7.92679e+06	1	0.9	0.98	1.01	0.97				FALSE	FALSE
IPI00030153.3	TDRD6	1	2	46.2C	8.6754e+06	8.39479e+06	7.62568e+06	7.26403e+06	8.88141e+06	1	0.98	1.08	1.02	1.08				FALSE	FALSE
IPI00030153.3	TDRD6	1	2	48.1C	6.36479e+06	4.93435e+06	7.61755e+06	5.56405e+06	6.37201e+06	1	0.98	1.1	0.9	1.01				FALSE	FALSE
IPI00030153.3	TDRD6	1	1	50.4C	3.00954e+06	2.40982e+06	3.30618e+06	2.19136e+06	2.9819e+06	1	1.05	1.05	1.01	0.96				FALSE	FALSE
IPI00030153.3	TDRD6	1	1	51.9C	2.82936e+06	1.05382e+06	2.17123e+06	2.18114e+06	1.62465e+06	1	0.72	1.01	0.88	0.72				FALSE	FALSE
IPI00030153.3	TDRD6	2	2	54C	1.5139e+06	2.44184e+06	1.14009e+06	2.21809e+06	1.98636e+06	1	1.61	1.17	1.28	1.02				FALSE	FALSE
IPI00030153.3	TDRD6	2	2	56.1C	1.34286e+06	787958	873453	1.29275e+06	1.29872e+06	1	1.14	1.07	1	0.86				FALSE	FALSE
IPI00478741.2	TDRD7	24	34	42.1C	9.25141e+07	8.61274e+07	1.06515e+08	1.10804e+08	1.2108e+08	1	1.07	1.01	1.03	1.1	0.0794231	0.0431323	0.841382	FALSE	FALSE
IPI00478741.2	TDRD7	24	34	44.1C	1.40893e+08	7.78406e+07	7.72925e+07	9.20277e+07	9.89986e+07	1	0.96	1.02	0.99	1.04	0.0794231	0.0431323	0.841382	FALSE	FALSE
IPI00478741.2	TDRD7	16	22	46.2C	9.3851e+07	9.37467e+07	7.33699e+07	7.88688e+07	9.79596e+07	1	1.01	0.96	1.02	1.1	0.0794231	0.0431323	0.841382	FALSE	FALSE
IPI00478741.2	TDRD7	16	22	48.1C	4.94677e+07	4.37614e+07	6.32249e+07	5.17446e+07	5.77029e+07	1	1.12	1.17	1.08	1.18	0.0794231	0.0431323	0.841382	FALSE	FALSE
IPI00478741.2	TDRD7	1	1	50.4C	1.17925e+06	812563	1.29755e+06	940678	1.30142e+06	1	0.9	1.05	1.11	1.07	0.0794231	0.0431323	0.841382	FALSE	FALSE
IPI00478741.2	TDRD7	1	1	51.9C	556495	430108	462764	631468	234600	1	1.49	1.1	1.29	0.53	0.0794231	0.0431323	0.841382	FALSE	FALSE
IPI00009982.1	TDRKH	3	3	42.1C	8.65313e+06	6.7461e+06	9.00271e+06	9.12828e+06	8.25227e+06	1	0.9	0.91	0.91	0.8	0.317531	0.275238	0.15366	FALSE	FALSE
IPI00009982.1	TDRKH	3	3	44.1C	9.22874e+06	6.85556e+06	5.35719e+06	6.31443e+06	7.96622e+06	1	1.29	1.08	1.04	1.28	0.317531	0.275238	0.15366	FALSE	FALSE
IPI00009982.1	TDRKH	3	3	46.2C	9.53436e+06	9.07079e+06	7.40656e+06	7.13935e+06	9.09322e+06	1	0.96	0.95	0.91	1	0.317531	0.275238	0.15366	FALSE	FALSE
IPI00009982.1	TDRKH	3	3	48.1C	5.83318e+06	5.59221e+06	6.61275e+06	5.72412e+06	7.70762e+06	1	1.21	1.04	1.01	1.33	0.317531	0.275238	0.15366	FALSE	FALSE
IPI00385455.3	TEAD3	2	2	42.1C	5.17006e+06	4.81267e+06	5.46328e+06	6.11199e+06	6.83511e+06	1	1.07	0.92	1.01	1.12	0.110796	0.088176	0.25653	FALSE	FALSE
IPI00385455.3	TEAD3	2	2	44.1C	5.70584e+06	3.22196e+06	3.4401e+06	4.01261e+06	4.10776e+06	1	0.98	1.12	1.07	1.06	0.110796	0.088176	0.25653	FALSE	FALSE
IPI00385455.3	TEAD3	2	2	46.2C	5.97031e+06	5.56132e+06	4.46657e+06	4.48378e+06	5.60317e+06	1	0.94	0.92	0.91	0.99	0.110796	0.088176	0.25653	FALSE	FALSE
IPI00385455.3	TEAD3	2	2	48.1C	3.20421e+06	2.92098e+06	3.86638e+06	3.25712e+06	3.5148e+06	1	1.15	1.11	1.05	1.11	0.110796	0.088176	0.25653	FALSE	FALSE
IPI00016868.3	TELO2	10	12	42.1C	1.92987e+07	1.733e+07	2.29977e+07	2.56061e+07	2.5006e+07	1	1.03	1.04	1.14	1.09	0.100773	0.0774749	0.300716	FALSE	FALSE
IPI00016868.3	TELO2	10	12	44.1C	2.65042e+07	1.42837e+07	1.5271e+07	1.64348e+07	1.82113e+07	1	0.94	1.07	0.94	1.01	0.100773	0.0774749	0.300716	FALSE	FALSE
IPI00016868.3	TELO2	5	5	46.2C	1.09467e+07	1.04866e+07	7.91509e+06	7.74165e+06	9.54346e+06	1	0.97	0.89	0.86	0.92	0.100773	0.0774749	0.300716	FALSE	FALSE
IPI00016868.3	TELO2	5	5	48.1C	8.07912e+06	6074782	7.71631e+06	7.79057e+06	7.88011e+06	1	0.95	0.88	0.99	0.98	0.100773	0.0774749	0.300716	FALSE	FALSE
IPI00024214.1	TERF2	8	14	42.1C	4.12971e+07	3.79778e+07	5.08609e+07	5.00203e+07	5.14703e+07	1	1.06	1.08	1.04	1.05	0.247891	0.1234	1.41238	FALSE	FALSE
IPI00024214.1	TERF2	8	14	44.1C	6.80566e+07	3.75651e+07	3.59532e+07	4.30193e+07	4.40789e+07	1	0.96	0.98	0.96	0.96	0.247891	0.1234	1.41238	FALSE	FALSE
IPI00024214.1	TERF2	7	13	46.2C	7.6743e+07	7.58857e+07	5.94967e+07	5.91625e+07	7.27087e+07	1	1	0.95	0.94	1	0.247891	0.1234	1.41238	FALSE	FALSE
IPI00024214.1	TERF2	7	13	48.1C	3.81549e+07	3.20663e+07	4.89037e+07	3.68731e+07	4.21963e+07	1	1.06	1.18	1	1.12	0.247891	0.1234	1.41238	FALSE	FALSE
IPI00024214.1	TERF2	3	3	50.4C	7.15822e+06	4.74916e+06	7.79171e+06	4.65825e+06	6.96599e+06	1	0.87	1.04	0.9	0.94	0.247891	0.1234	1.41238	FALSE	FALSE
IPI00024214.1	TERF2	3	3	51.9C	3.96013e+06	1.80509e+06	2.95517e+06	3.474e+06	3.94437e+06	1	0.88	0.99	1	1.26	0.247891	0.1234	1.41238	FALSE	FALSE
IPI00216552.2	TERF2	1	1	42.1C	775654	643869	835003	741885	602469	1	0.95	0.94	0.82	0.66				FALSE	FALSE
IPI00216552.2	TERF2	1	1	44.1C	1.06055e+06	540823	480301	622732	658803	1	0.89	0.84	0.89	0.92				FALSE	FALSE
IPI00008961.1	TERF2IP	15	26	42.1C	7.53377e+07	6.97528e+07	8.62797e+07	8.69165e+07	8.7953e+07	1	1.06	1	0.99	0.99	0.184589	0.164005	0.251018	FALSE	FALSE
IPI00008961.1	TERF2IP	15	26	44.1C	1.14568e+08	6.65869e+07	6.22192e+07	7.81228e+07	8.15021e+07	1	1.01	1.01	1.04	1.05	0.184589	0.164005	0.251018	FALSE	FALSE
IPI00008961.1	TERF2IP	15	29	46.2C	9.54284e+07	9.15911e+07	7.87929e+07	7.65823e+07	8.78032e+07	1	0.97	1.01	0.97	0.97	0.184589	0.164005	0.251018	FALSE	FALSE
IPI00008961.1	TERF2IP	15	29	48.1C	7.49829e+07	6.14985e+07	7.9818e+07	7.55581e+07	7.75563e+07	1	1.03	0.98	1.04	1.04	0.184589	0.164005	0.251018	FALSE	FALSE
IPI00008961.1	TERF2IP	17	28	50.4C	6.50845e+07	5.62905e+07	6.81755e+07	5.45772e+07	6.92498e+07	1	1.13	1	1.17	1.03	0.184589	0.164005	0.251018	FALSE	FALSE
IPI00008961.1	TERF2IP	17	28	51.9C	7.06866e+07	3.75097e+07	5.39115e+07	6.26079e+07	6.21591e+07	1	1.03	1.01	1.01	1.11	0.184589	0.164005	0.251018	FALSE	FALSE
IPI00008961.1	TERF2IP	15	28	54C	5.32652e+07	5.23341e+07	3.26875e+07	6.20025e+07	6.71042e+07	1	0.98	0.95	1.01	0.98	0.184589	0.164005	0.251018	FALSE	FALSE
IPI00008961.1	TERF2IP	15	28	56.1C	4.65832e+07	2.29975e+07	2.94136e+07	4.4182e+07	5.33541e+07	1	0.96	1.03	0.98	1.02	0.184589	0.164005	0.251018	FALSE	FALSE
IPI00008961.1	TERF2IP	14	18	58.2C	2.85967e+07	3.74132e+07	3.447e+07	2.30832e+07	3.66278e+07	1	1.03	1.04	1.04	0.98	0.184589	0.164005	0.251018	FALSE	FALSE
IPI00008961.1	TERF2IP	14	18	60.1C	2.61895e+07	2.93173e+07	2.12848e+07	3.29966e+07	3.10524e+07	1	1.11	0.96	1.05	1.01	0.184589	0.164005	0.251018	FALSE	FALSE
IPI00008961.1	TERF2IP	20	25	62.4C	4.20406e+07	3.87975e+07	4.2045e+07	3.4905e+07	4.80579e+07	1	1.07	0.97	1.05	0.96	0.184589	0.164005	0.251018	FALSE	FALSE
IPI00008961.1	TERF2IP	20	25	63.9C	3.48436e+07	3.10021e+07	3.19624e+07	3.67049e+07	4.84786e+07	1	0.85	0.98	0.88	0.88	0.184589	0.164005	0.251018	FALSE	FALSE
IPI00873055.1	TES	11	15	42.1C	5.42746e+07	4.86773e+07	5.92457e+07	5.96275e+07	6.38946e+07	1	1.03	0.95	0.94	0.99	0.125923	0.0757288	1.1047	FALSE	FALSE
IPI00873055.1	TES	11	15	44.1C	8.28596e+07	4.46797e+07	4.45122e+07	5.45687e+07	5.7991e+07	1	0.94	1	1	1.03	0.125923	0.0757288	1.1047	FALSE	FALSE
IPI00873055.1	TES	13	17	46.2C	7.25309e+07	7.36701e+07	6.27019e+07	6.41392e+07	7.64985e+07	1	1.03	1.06	1.07	1.11	0.125923	0.0757288	1.1047	FALSE	FALSE
IPI00873055.1	TES	13	17	48.1C	6.72955e+07	5.5096e+07	6.94135e+07	6.98601e+07	7.07733e+07	1	1.03	0.95	1.07	1.06	0.125923	0.0757288	1.1047	FALSE	FALSE
IPI00873055.1	TES	12	21	50.4C	7.44713e+07	5.91618e+07	7.6532e+07	5.61443e+07	8.15001e+07	1	1.04	0.98	1.05	1.06	0.125923	0.0757288	1.1047	FALSE	FALSE
IPI00873055.1	TES	12	21	51.9C	8.20675e+07	4.13809e+07	6.22462e+07	7.24726e+07	6.97973e+07	1	0.97	1	1	1.07	0.125923	0.0757288	1.1047	FALSE	FALSE
IPI00873055.1	TES	9	18	54C	5.40368e+07	5.41564e+07	3.1667e+07	6.55017e+07	7.23418e+07	1	1	0.91	1.06	1.04	0.125923	0.0757288	1.1047	FALSE	FALSE
IPI00873055.1	TES	9	18	56.1C	2.97448e+07	1.5587e+07	1.89555e+07	2.68522e+07	3.56653e+07	1	1.02	1.04	0.93	1.07	0.125923	0.0757288	1.1047	FALSE	FALSE
IPI00853505.1	TESC	2	2	54C	4.16515e+06	3.61648e+06	1.9235e+06	4.20365e+06	4.31632e+06	1	0.87	0.71	0.88	0.81				FALSE	FALSE
IPI00853505.1	TESC	2	2	56.1C	3.12676e+06	1.6904e+06	1.90196e+06	3.27508e+06	3.4071e+06	1	1.05	1	1.08	0.97				FALSE	FALSE
IPI00175151.6	TET2	1	1	42.1C	149403	163953	565950	389585	447019	1	1.26	3.31	2.24	2.52				FALSE	FALSE
IPI00175151.6	TET2	1	1	44.1C	673775	342813	170651	186417	380758	1	0.88	0.47	0.42	0.83				FALSE	FALSE
IPI00175151.6	TET2	2	2	46.2C	3.00592e+06	2.85796e+06	2.68186e+06	2.4781e+06	2.88698e+06	1	0.96	1.1	1	1.01				FALSE	FALSE
IPI00175151.6	TET2	2	2	48.1C	2.62477e+06	1.722e+06	2.38568e+06	2.31138e+06	2.34432e+06	1	0.83	0.83	0.91	0.9				FALSE	FALSE
IPI00217261.3	TEX2	19	26	42.1C	7.84611e+07	6.64762e+07	9.05168e+07	8.81728e+07	9.04334e+07	1	0.97	1.01	0.96	0.97	0.084698	0.0575722	0.471161	FALSE	FALSE
IPI00217261.3	TEX2	19	26	44.1C	1.11969e+08	6.59262e+07	5.86711e+07	7.10319e+07	7.30068e+07	1	1.02	0.97	0.97	0.96	0.084698	0.0575722	0.471161	FALSE	FALSE
IPI00217261.3	TEX2	14	20	46.2C	8.62132e+07	8.49111e+07	6.31659e+07	6.43519e+07	7.51658e+07	1	1	0.9	0.91	0.92	0.084698	0.0575722	0.471161	FALSE	FALSE
IPI00217261.3	TEX2	14	20	48.1C	3.77105e+07	3.01498e+07	5.01619e+07	3.86814e+07	3.97714e+07	1	1.01	1.22	1.06	1.06	0.084698	0.0575722	0.471161	FALSE	FALSE
IPI00217261.3	TEX2	1	1	50.4C	4.87276e+06	3.44293e+06	4.71631e+06	3.28581e+06	4.7363e+06	1	0.92	0.92	0.94	0.94	0.084698	0.0575722	0.471161	FALSE	FALSE
IPI00217261.3	TEX2	1	1	51.9C	5.28856e+06	2.86428e+06	3.13723e+06	4.32915e+06	3.84326e+06	1	1.05	0.78	0.93	0.92	0.084698	0.0575722	0.471161	FALSE	FALSE
IPI00217261.3	TEX2	1	1	54C	1.26613e+06	1.04211e+06	599421	1.27526e+06	1.11389e+06	1	0.82	0.73	0.88	0.68	0.084698	0.0575722	0.471161	FALSE	FALSE
IPI00217261.3	TEX2	1	1	56.1C	957666	530089	665001	1.06701e+06	1.09828e+06	1	1.08	1.14	1.15	1.02	0.084698	0.0575722	0.471161	FALSE	FALSE
IPI00217261.3	TEX2	1	1	58.2C	494027	215973	140813	451722	408263	1	0.34	0.25	1.17	0.63	0.084698	0.0575722	0.471161	FALSE	FALSE
IPI00217261.3	TEX2	1	1	60.1C	380916	260928	327571	385217	449854	1	0.68	1.02	0.84	1.01	0.084698	0.0575722	0.471161	FALSE	FALSE
IPI00796519.1	TEX264	4	14	42.1C	2.3506e+07	2.13085e+07	2.42087e+07	2.42416e+07	2.67943e+07	1	1.04	0.9	0.89	0.96	0.126433	0.0900411	0.565845	FALSE	FALSE
IPI00796519.1	TEX264	4	14	44.1C	3.34517e+07	1.85573e+07	1.82805e+07	2.15301e+07	2.29821e+07	1	0.96	1.01	0.98	1.01	0.126433	0.0900411	0.565845	FALSE	FALSE
IPI00796519.1	TEX264	5	9	46.2C	2.20088e+07	2.07024e+07	1.70757e+07	1.66853e+07	2.05197e+07	1	0.95	0.95	0.92	0.98	0.126433	0.0900411	0.565845	FALSE	FALSE
IPI00796519.1	TEX264	5	9	48.1C	1.6391e+07	1.3894e+07	1.75805e+07	1.72731e+07	1.69439e+07	1	1.07	0.98	1.09	1.04	0.126433	0.0900411	0.565845	FALSE	FALSE
IPI00796519.1	TEX264	4	5	50.4C	1.27416e+07	9.2144e+06	1.34826e+07	9.14123e+06	1.32991e+07	1	0.94	1.01	1	1.01	0.126433	0.0900411	0.565845	FALSE	FALSE
IPI00796519.1	TEX264	4	5	51.9C	9.34724e+06	5.13849e+06	7.84062e+06	8.40244e+06	9.02449e+06	1	1.06	1.11	1.02	1.22	0.126433	0.0900411	0.565845	FALSE	FALSE
IPI00796519.1	TEX264	1	1	54C	3.28612e+06	2.92446e+06	1.54939e+06	3688130	3.73004e+06	1	0.89	0.73	0.98	0.88	0.126433	0.0900411	0.565845	FALSE	FALSE
IPI00796519.1	TEX264	1	1	56.1C	1.7822e+06	742138	888433	1.38333e+06	1.59681e+06	1	0.81	0.82	0.8	0.8	0.126433	0.0900411	0.565845	FALSE	FALSE
IPI00022463.1	TF	1	1	46.2C	9.12062e+06	9.13097e+06	7.57617e+06	7.94114e+06	9.84576e+06	1	1.01	1.02	1.06	1.13	0.18819	0.183898	0.023335	FALSE	FALSE
IPI00022463.1	TF	1	1	48.1C	9.21369e+06	7.19874e+06	9.03031e+06	8.71151e+06	8.50191e+06	1	0.98	0.9	0.97	0.93	0.18819	0.183898	0.023335	FALSE	FALSE
IPI00022463.1	TF	2	2	50.4C	1.48076e+07	1.12003e+07	1.57585e+07	1.07988e+07	1.56609e+07	1	0.99	1.02	1.01	1.02	0.18819	0.183898	0.023335	FALSE	FALSE
IPI00022463.1	TF	2	2	51.9C	1.6987e+07	7.96951e+06	1.3039e+07	1.46195e+07	1.48918e+07	1	0.91	1.01	0.98	1.11	0.18819	0.183898	0.023335	FALSE	FALSE
IPI00022463.1	TF	2	3	62.4C	1.39585e+07	1.42823e+07	1.41521e+07	1.05477e+07	1.82627e+07	1	1.18	0.99	0.95	1.1	0.18819	0.183898	0.023335	FALSE	FALSE
IPI00022463.1	TF	2	3	63.9C	1.05108e+07	9.82841e+06	1.03425e+07	1.05538e+07	1.71728e+07	1	0.89	1.05	0.84	1.03	0.18819	0.183898	0.023335	FALSE	FALSE
IPI00020928.1	TFAM	13	39	42.1C	1.72296e+08	1.61622e+08	2.02684e+08	1.79855e+08	1.81983e+08	1	1.08	1.03	0.9	0.89	2.18715	1.62106	0.69842	FALSE	FALSE
IPI00020928.1	TFAM	13	39	44.1C	2.3304e+08	1.47254e+08	1.61345e+08	1.69843e+08	1.70261e+08	1	1.1	1.28	1.11	1.08	2.18715	1.62106	0.69842	FALSE	FALSE
IPI00020928.1	TFAM	14	41	46.2C	1.91776e+08	1.96706e+08	2.14794e+08	1.85869e+08	1.85379e+08	1	1.04	1.38	1.18	1.02	2.18715	1.62106	0.69842	FALSE	FALSE
IPI00020928.1	TFAM	14	41	48.1C	1.94681e+08	1.62482e+08	2.26464e+08	1.95227e+08	1.83765e+08	1	1.05	1.07	1.03	0.95	2.18715	1.62106	0.69842	FALSE	FALSE
IPI00020928.1	TFAM	14	32	50.4C	1.22714e+08	1.26535e+08	1.48973e+08	1.22422e+08	1.46546e+08	1	1.35	1.16	1.39	1.15	2.18715	1.62106	0.69842	FALSE	FALSE
IPI00020928.1	TFAM	14	32	51.9C	1.54547e+08	1.20993e+08	1.29224e+08	1.4029e+08	1.24845e+08	1	1.51	1.1	1.03	1.02	2.18715	1.62106	0.69842	FALSE	FALSE
IPI00020928.1	TFAM	13	32	54C	1.40501e+08	1.29218e+08	1.1864e+08	1.4001e+08	1.47897e+08	1	0.92	1.31	0.87	0.82	2.18715	1.62106	0.69842	FALSE	FALSE
IPI00020928.1	TFAM	13	32	56.1C	1.09003e+08	9.12379e+07	1.01665e+08	1.11432e+08	1.17607e+08	1	1.63	1.53	1.06	0.96	2.18715	1.62106	0.69842	FALSE	FALSE
IPI00020928.1	TFAM	13	27	58.2C	9.1748e+07	1.13472e+08	1.07168e+08	1.00569e+08	1.23986e+08	1	0.97	1.01	1.41	1.03	2.18715	1.62106	0.69842	FALSE	FALSE
IPI00020928.1	TFAM	13	27	60.1C	6.91003e+07	8.96823e+07	8.75665e+07	9.38193e+07	8.62919e+07	1	1.28	1.5	1.13	1.07	2.18715	1.62106	0.69842	FALSE	FALSE
IPI00020928.1	TFAM	12	18	62.4C	7.60634e+07	6.08651e+07	8.306e+07	7.34366e+07	7.90536e+07	1	0.92	1.06	1.22	0.88	2.18715	1.62106	0.69842	FALSE	FALSE
IPI00020928.1	TFAM	12	18	63.9C	5.65719e+07	7.16678e+07	6.85484e+07	8.38068e+07	8.64357e+07	1	1.21	1.29	1.24	0.97	2.18715	1.62106	0.69842	FALSE	FALSE
IPI00009005.1	TFAP4	4	5	42.1C	6.60166e+06	5.4994e+06	7.40092e+06	6.98162e+06	7.24354e+06	1	0.96	0.98	0.91	0.93	0.532027	0.175261	2.84987	FALSE	FALSE
IPI00009005.1	TFAP4	4	5	44.1C	8.51508e+06	5.25754e+06	5.66169e+06	5.56542e+06	6.37679e+06	1	1.07	1.23	1	1.11	0.532027	0.175261	2.84987	FALSE	FALSE
IPI00009005.1	TFAP4	5	5	46.2C	1.50226e+07	1.58208e+07	1.17278e+07	1.30554e+07	1.32097e+07	1	1.07	0.96	1.05	0.92	0.532027	0.175261	2.84987	FALSE	FALSE
IPI00009005.1	TFAP4	5	5	48.1C	1.24759e+07	9.31313e+06	1.43588e+07	1.10405e+07	1.05998e+07	1	0.94	1.06	0.91	0.86	0.532027	0.175261	2.84987	FALSE	FALSE
IPI00009005.1	TFAP4	2	2	50.4C	4.61745e+06	3.29313e+06	3.96783e+06	2.91561e+06	3.30746e+06	1	0.93	0.82	0.88	0.69	0.532027	0.175261	2.84987	FALSE	FALSE
IPI00009005.1	TFAP4	2	2	51.9C	5.06245e+06	2.99334e+06	4.00818e+06	4.72629e+06	3.03896e+06	1	1.14	1.05	1.06	0.76	0.532027	0.175261	2.84987	FALSE	FALSE
IPI00291525.1	TFB1M	3	3	42.1C	3.61807e+06	2.75131e+06	4.03245e+06	4.49801e+06	3.83742e+06	1	0.87	0.97	1.07	0.89				FALSE	FALSE
IPI00291525.1	TFB1M	3	3	44.1C	4.03927e+06	3.23519e+06	2.03591e+06	2.84283e+06	3.73762e+06	1	1.39	0.93	1.07	1.37				FALSE	FALSE
IPI00291525.1	TFB1M	1	1	46.2C	1.51208e+06	1.41178e+06	932130	1.43964e+06	1.21473e+06	1	0.95	0.76	1.16	0.84				FALSE	FALSE
IPI00291525.1	TFB1M	1	1	48.1C	664610	744469	1.0303e+06	770332	733572	1	1.41	1.42	1.2	1.11				FALSE	FALSE
IPI00034069.1	TFB2M	4	4	42.1C	1.24978e+07	1.04934e+07	1.38426e+07	1.33619e+07	1.46068e+07	1	0.97	0.97	0.92	0.99	0.0775098	0.0775098	0	FALSE	FALSE
IPI00034069.1	TFB2M	4	4	44.1C	1.75639e+07	9.15021e+06	9.91704e+06	1.13759e+07	1.14e+07	1	0.91	1.05	0.99	0.96	0.0775098	0.0775098	0	FALSE	FALSE
IPI00034069.1	TFB2M	3	3	46.2C	1.76348e+07	1.61075e+07	1.39225e+07	1.3272e+07	1.63209e+07	1	0.92	0.97	0.91	0.97	0.0775098	0.0775098	0	FALSE	FALSE
IPI00034069.1	TFB2M	3	3	48.1C	1.09165e+07	7.64322e+06	1.20674e+07	9.53776e+06	1.05152e+07	1	0.88	1.01	0.9	0.97	0.0775098	0.0775098	0	FALSE	FALSE
IPI00037599.3	TFCP2	5	7	42.1C	2.1759e+07	1.88986e+07	2.62628e+07	2.79856e+07	2.76696e+07	1	1	1.05	1.1	1.07				FALSE	FALSE
IPI00037599.3	TFCP2	5	7	44.1C	2.16439e+07	1.27997e+07	1.1744e+07	1.2734e+07	1.4284e+07	1	1.03	1.01	0.9	0.97				FALSE	FALSE
IPI00029095.1	TFDP1	2	2	42.1C	2.60674e+06	2.22192e+06	2.91243e+06	3.37622e+06	3.12052e+06	1	0.98	0.98	1.11	1.01				FALSE	FALSE
IPI00029095.1	TFDP1	2	2	44.1C	4.52144e+06	2.18459e+06	1.81015e+06	2.79967e+06	2.68846e+06	1	0.84	0.74	0.94	0.88				FALSE	FALSE
IPI00029095.1	TFDP1	1	2	46.2C	1.78356e+06	1.82904e+06	1.25872e+06	1.65417e+06	1.52078e+06	1	1.04	0.87	1.13	0.9				FALSE	FALSE
IPI00029095.1	TFDP1	1	2	48.1C	1.23606e+06	2.08572e+06	1.70284e+06	2.33771e+06	1.86246e+06	1	2.13	1.26	1.95	1.52				FALSE	FALSE
IPI00873893.1	TFE3	2	2	50.4C	2.69036e+06	2.36086e+06	2.86871e+06	1.98194e+06	2.58344e+06	1	1.15	1.02	1.02	0.93				FALSE	FALSE
IPI00873893.1	TFE3	2	2	51.9C	2.25086e+06	1.52918e+06	2.07378e+06	2.47788e+06	2.43207e+06	1	1.31	1.22	1.25	1.36				FALSE	FALSE
IPI00853484.2	TFEB	7	11	42.1C	2.4807e+07	2.07884e+07	2.802e+07	2.9548e+07	2.90294e+07	1	0.96	0.99	1.02	0.99	0.216746	0.199376	0.145205	FALSE	FALSE
IPI00853484.2	TFEB	7	11	44.1C	3.48492e+07	1.95046e+07	1.88172e+07	2.18834e+07	2.32226e+07	1	0.97	1	0.96	0.98	0.216746	0.199376	0.145205	FALSE	FALSE
IPI00853484.2	TFEB	4	5	46.2C	1.7594e+07	1.82668e+07	1.4599e+07	1.43257e+07	1.57037e+07	1	1.05	1.02	0.99	0.94	0.216746	0.199376	0.145205	FALSE	FALSE
IPI00853484.2	TFEB	4	5	48.1C	1.26618e+07	9.07899e+06	1.46667e+07	1.2472e+07	1.21655e+07	1	0.9	1.06	1.02	0.97	0.216746	0.199376	0.145205	FALSE	FALSE
IPI00853484.2	TFEB	2	4	50.4C	8.58699e+06	7.10059e+06	1.00384e+07	6.54948e+06	9.64857e+06	1	1.08	1.12	1.06	1.09	0.216746	0.199376	0.145205	FALSE	FALSE
IPI00853484.2	TFEB	2	4	51.9C	9.70407e+06	5.08067e+06	7.75051e+06	8.36147e+06	7.7049e+06	1	1.01	1.05	0.98	1	0.216746	0.199376	0.145205	FALSE	FALSE
IPI00853484.2	TFEB	2	3	54C	5.79251e+06	4.49044e+06	3.37718e+06	6.19844e+06	7.39469e+06	1	0.77	0.9	0.93	0.99	0.216746	0.199376	0.145205	FALSE	FALSE
IPI00853484.2	TFEB	2	3	56.1C	4.74469e+06	2.85057e+06	3.03219e+06	4.34041e+06	5.75501e+06	1	1.17	1.05	0.95	1.08	0.216746	0.199376	0.145205	FALSE	FALSE
IPI00294619.1	TFG	7	24	42.1C	4.5332e+07	4.08432e+07	5.73113e+07	5.77764e+07	5.40663e+07	1	1.04	1.1	1.09	1.01				FALSE	FALSE
IPI00294619.1	TFG	7	24	44.1C	7.20493e+07	4.37559e+07	3.60607e+07	4.71083e+07	4.87004e+07	1	1.06	0.93	1	1				FALSE	FALSE
IPI00294619.1	TFG	13	53	62.4C	1.0624e+08	9.21591e+07	1.05566e+08	7.95959e+07	1.24109e+08	1	1	0.97	0.95	0.98				FALSE	FALSE
IPI00294619.1	TFG	13	53	63.9C	7.28702e+07	8.20742e+07	6.94882e+07	9.28653e+07	1.24981e+08	1	1.07	1.02	1.07	1.09				FALSE	FALSE
IPI00297452.5	TFG	8	30	46.2C	7.39285e+07	7.5846e+07	6.0324e+07	5.86645e+07	6.58646e+07	1	1.04	1	0.96	0.94	0.195899	0.119484	1.0659	FALSE	FALSE
IPI00297452.5	TFG	8	30	48.1C	7.10688e+07	5.10499e+07	7.44527e+07	6.49485e+07	6.27269e+07	1	0.91	0.96	0.94	0.89	0.195899	0.119484	1.0659	FALSE	FALSE
IPI00297452.5	TFG	8	25	50.4C	5.69966e+07	4.58237e+07	5.82975e+07	3.81558e+07	5.57901e+07	1	1.05	0.98	0.93	0.95	0.195899	0.119484	1.0659	FALSE	FALSE
IPI00297452.5	TFG	8	25	51.9C	7.27754e+07	3.60695e+07	5.25072e+07	5.73098e+07	4.77202e+07	1	0.96	0.95	0.89	0.83	0.195899	0.119484	1.0659	FALSE	FALSE
IPI00297452.5	TFG	9	42	54C	5.80065e+07	7.05541e+07	4.47447e+07	7.84804e+07	8.49891e+07	1	1.22	1.19	1.18	1.14	0.195899	0.119484	1.0659	FALSE	FALSE
IPI00297452.5	TFG	9	42	56.1C	6.96669e+07	3.21854e+07	3.84964e+07	7.13573e+07	7.60035e+07	1	0.9	0.91	1.06	0.97	0.195899	0.119484	1.0659	FALSE	FALSE
IPI00297452.5	TFG	9	38	58.2C	4.49107e+07	5.88226e+07	5.45422e+07	3.56004e+07	6.14131e+07	1	1.03	1.05	1.02	1.05	0.195899	0.119484	1.0659	FALSE	FALSE
IPI00297452.5	TFG	9	38	60.1C	5.18844e+07	4.94514e+07	4.28425e+07	6.08076e+07	5.57565e+07	1	0.94	0.98	0.97	0.92	0.195899	0.119484	1.0659	FALSE	FALSE
IPI00297452.5	TFG	13	53	62.4C	1.0624e+08	9.21591e+07	1.05566e+08	7.95959e+07	1.24109e+08	1	1	0.97	0.95	0.98	0.195899	0.119484	1.0659	FALSE	FALSE
IPI00297452.5	TFG	13	53	63.9C	7.28702e+07	8.20742e+07	6.94882e+07	9.28653e+07	1.24981e+08	1	1.07	1.02	1.07	1.09	0.195899	0.119484	1.0659	FALSE	FALSE
IPI00022462.2	TFRC	17	29	42.1C	8.47205e+07	7.64443e+07	1.02019e+08	1.03355e+08	1.07286e+08	1	1.04	1.05	1.05	1.07	0.240714	0.17124	0.811421	FALSE	FALSE
IPI00022462.2	TFRC	17	29	44.1C	1.36524e+08	7.67233e+07	7.5089e+07	9.08e+07	9.11981e+07	1	0.98	1.02	1.01	0.99	0.240714	0.17124	0.811421	FALSE	FALSE
IPI00022462.2	TFRC	17	30	46.2C	1.43395e+08	1.38875e+08	1.19919e+08	1.18773e+08	1.42064e+08	1	0.98	1.03	1	1.04	0.240714	0.17124	0.811421	FALSE	FALSE
IPI00022462.2	TFRC	17	30	48.1C	1.34571e+08	1.0924e+08	1.35861e+08	1.30121e+08	1.2892e+08	1	1.02	0.93	1	0.97	0.240714	0.17124	0.811421	FALSE	FALSE
IPI00022462.2	TFRC	20	37	50.4C	1.52195e+08	1.08579e+08	1.48141e+08	9.74332e+07	1.44482e+08	1	0.93	0.93	0.89	0.92	0.240714	0.17124	0.811421	FALSE	FALSE
IPI00022462.2	TFRC	20	37	51.9C	1.77963e+08	9.37598e+07	1.25352e+08	1.4249e+08	1.20024e+08	1	1.02	0.93	0.91	0.85	0.240714	0.17124	0.811421	FALSE	FALSE
IPI00022462.2	TFRC	21	45	54C	1.2544e+08	1.33685e+08	8.75403e+07	1.46757e+08	1.76984e+08	1	1.06	1.08	1.02	1.1	0.240714	0.17124	0.811421	FALSE	FALSE
IPI00022462.2	TFRC	21	45	56.1C	1.53863e+08	7.02948e+07	8.67386e+07	1.51748e+08	1.71969e+08	1	0.89	0.92	1.02	0.99	0.240714	0.17124	0.811421	FALSE	FALSE
IPI00022462.2	TFRC	19	38	58.2C	8.08549e+07	1.09418e+08	1.02614e+08	5.61427e+07	1.06475e+08	1	1.06	1.09	0.89	1.01	0.240714	0.17124	0.811421	FALSE	FALSE
IPI00022462.2	TFRC	19	38	60.1C	8.13925e+07	8.45984e+07	7.1012e+07	1.04592e+08	9.86408e+07	1	1.03	1.03	1.07	1.03	0.240714	0.17124	0.811421	FALSE	FALSE
IPI00022462.2	TFRC	26	49	62.4C	1.52236e+08	1.36569e+08	1.68326e+08	1.1355e+08	1.97519e+08	1	1.04	1.08	0.94	1.09	0.240714	0.17124	0.811421	FALSE	FALSE
IPI00022462.2	TFRC	26	49	63.9C	9.18457e+07	1.02656e+08	8.31878e+07	1.14154e+08	1.62123e+08	1	1.07	0.96	1.04	1.12	0.240714	0.17124	0.811421	FALSE	FALSE
IPI00003774.1	TGDS	1	1	50.4C	1.71131e+06	1.11766e+06	1.43124e+06	1.1734e+06	1.60714e+06	1	0.85	0.8	0.95	0.91				FALSE	FALSE
IPI00003774.1	TGDS	1	1	51.9C	1.67453e+06	906138	1.31226e+06	1.61865e+06	2.00213e+06	1	1.05	1.03	1.1	1.51				FALSE	FALSE
IPI00000075.3	TGFB1	3	3	42.1C	2.8502e+06	2.8326e+06	3.36887e+06	4.25368e+06	3.12121e+06	1	1.14	1.03	1.28	0.92	0.450264	0.328431	0.741908	FALSE	FALSE
IPI00000075.3	TGFB1	3	3	44.1C	4.48031e+06	2.58834e+06	2.60312e+06	3.07526e+06	3.04716e+06	1	1	1.08	1.05	1	0.450264	0.328431	0.741908	FALSE	FALSE
IPI00000075.3	TGFB1	4	5	46.2C	1.27758e+07	1.21794e+07	1.04951e+07	1.10184e+07	1.23802e+07	1	0.97	1.01	1.05	1.02	0.450264	0.328431	0.741908	FALSE	FALSE
IPI00000075.3	TGFB1	4	5	48.1C	1.21721e+07	9.19688e+06	1.16259e+07	1.1565e+07	1.15576e+07	1	0.95	0.88	0.98	0.96	0.450264	0.328431	0.741908	FALSE	FALSE
IPI00000075.3	TGFB1	5	8	50.4C	1.0102e+07	7.56814e+06	1.08711e+07	7.4916e+06	9.88957e+06	1	0.98	1.03	1.03	0.95	0.450264	0.328431	0.741908	FALSE	FALSE
IPI00000075.3	TGFB1	5	8	51.9C	1.20683e+07	6.33644e+06	8.42579e+06	1.03155e+07	7.65056e+06	1	1.01	0.92	0.97	0.8	0.450264	0.328431	0.741908	FALSE	FALSE
IPI00000075.3	TGFB1	6	12	54C	1.95773e+07	2.23383e+07	1.49674e+07	2.38809e+07	2.82867e+07	1	1.14	1.18	1.06	1.12	0.450264	0.328431	0.741908	FALSE	FALSE
IPI00000075.3	TGFB1	6	12	56.1C	2.42854e+07	1.1001e+07	1.31203e+07	2.3918e+07	2.49214e+07	1	0.88	0.89	1.02	0.91	0.450264	0.328431	0.741908	FALSE	FALSE
IPI00000075.3	TGFB1	9	14	58.2C	1.40314e+07	1.99399e+07	1.82072e+07	1.0424e+07	1.87579e+07	1	1.12	1.12	0.95	1.02	0.450264	0.328431	0.741908	FALSE	FALSE
IPI00000075.3	TGFB1	9	14	60.1C	1.45495e+07	1.46416e+07	1.24387e+07	1.8264e+07	1.78272e+07	1	0.99	1.01	1.04	1.05	0.450264	0.328431	0.741908	FALSE	FALSE
IPI00000075.3	TGFB1	12	14	62.4C	2.11257e+07	2.14619e+07	2.15887e+07	1.82911e+07	2.61749e+07	1	1.17	1	1.09	1.04	0.450264	0.328431	0.741908	FALSE	FALSE
IPI00000075.3	TGFB1	12	14	63.9C	1.18944e+07	1.35252e+07	1.06273e+07	1.51783e+07	2.06436e+07	1	1.08	0.95	1.07	1.1	0.450264	0.328431	0.741908	FALSE	FALSE
IPI00220156.1	TGFB2	1	1	54C	501210	444676	326330	327017	581811	1	0.89	1.01	0.57	0.9				FALSE	FALSE
IPI00220156.1	TGFB2	1	1	56.1C	349899	315000	155369	429627	370978	1	1.75	0.73	1.27	0.94				FALSE	FALSE
IPI00018219.1	TGFBI	2	3	42.1C	3.42252e+06	3.00703e+06	4.13972e+06	4.18179e+06	3.94432e+06	1	1.01	1.06	1.05	0.97	0.224594	0.174508	0.533029	FALSE	FALSE
IPI00018219.1	TGFBI	2	3	44.1C	5.21255e+06	2.99772e+06	3.36083e+06	3.65623e+06	3.64132e+06	1	1	1.19	1.07	1.03	0.224594	0.174508	0.533029	FALSE	FALSE
IPI00018219.1	TGFBI	2	3	46.2C	3.94997e+06	4.55028e+06	3.85539e+06	3.51714e+06	4.13795e+06	1	1.17	1.2	1.08	1.1	0.224594	0.174508	0.533029	FALSE	FALSE
IPI00018219.1	TGFBI	2	3	48.1C	4.07059e+06	3.24292e+06	4.68133e+06	4.09548e+06	3.94673e+06	1	1	1.05	1.04	0.98	0.224594	0.174508	0.533029	FALSE	FALSE
IPI00018219.1	TGFBI	5	5	50.4C	1.27873e+07	9.51013e+06	1.21034e+07	8.27289e+06	1.13661e+07	1	0.97	0.9	0.9	0.86	0.224594	0.174508	0.533029	FALSE	FALSE
IPI00018219.1	TGFBI	5	5	51.9C	1.32937e+07	7.15933e+06	1.08553e+07	1.22686e+07	9.85226e+06	1	1.04	1.08	1.05	0.94	0.224594	0.174508	0.533029	FALSE	FALSE
IPI00018219.1	TGFBI	5	6	54C	8.55896e+06	9.38968e+06	5.56669e+06	9.99311e+06	1.1798e+07	1	1.1	1.01	1.02	1.07	0.224594	0.174508	0.533029	FALSE	FALSE
IPI00018219.1	TGFBI	5	6	56.1C	9.23821e+06	5.03653e+06	5.42121e+06	8.52376e+06	9.65224e+06	1	1.06	0.96	0.96	0.93	0.224594	0.174508	0.533029	FALSE	FALSE
IPI00018219.1	TGFBI	6	7	58.2C	8.54439e+06	1.11996e+07	1.02059e+07	6.19907e+06	1.15061e+07	1	1.03	1.03	0.93	1.03	0.224594	0.174508	0.533029	FALSE	FALSE
IPI00018219.1	TGFBI	6	7	60.1C	7.22854e+06	7.82515e+06	6.66099e+06	9.62582e+06	9.06326e+06	1	1.07	1.09	1.11	1.07	0.224594	0.174508	0.533029	FALSE	FALSE
IPI00005733.1	TGFBR1	1	2	42.1C	2.55399e+06	2.38102e+06	3.29391e+06	3.3851e+06	2.99068e+06	1	1.07	1.13	1.14	0.99				FALSE	FALSE
IPI00005733.1	TGFBR1	1	2	44.1C	2.61333e+06	1.77306e+06	1.57849e+06	1.65396e+06	1.69671e+06	1	1.18	1.12	0.96	0.96				FALSE	FALSE
IPI00005733.1	TGFBR1	1	1	46.2C	1.19329e+06	1.03137e+06	1.01219e+06	852456	1.00044e+06	1	0.87	1.04	0.87	0.88				FALSE	FALSE
IPI00005733.1	TGFBR1	1	1	48.1C	762743	794060	901565	1.04792e+06	1.043e+06	1	1.31	1.08	1.42	1.38				FALSE	FALSE
IPI00005733.1	TGFBR1	1	1	62.4C	1.54341e+06	1.23396e+06	1.46628e+06	938659	1.47961e+06	1	0.92	0.93	0.77	0.81				FALSE	FALSE
IPI00005733.1	TGFBR1	1	1	63.9C	1.016e+06	1.05582e+06	1.1234e+06	1.12026e+06	1.79594e+06	1	0.99	1.18	0.93	1.12				FALSE	FALSE
IPI00550891.3	TGFBRAP1	8	9	42.1C	1.17241e+07	1.00495e+07	1.59282e+07	1.4717e+07	1.41543e+07	1	0.99	1.19	1.08	1.02	0.33499	0.1749	0.915325	FALSE	FALSE
IPI00550891.3	TGFBRAP1	8	9	44.1C	1.9351e+07	1.12114e+07	8.93289e+06	1.21683e+07	1.17847e+07	1	1.01	0.86	0.96	0.9	0.33499	0.1749	0.915325	FALSE	FALSE
IPI00550891.3	TGFBRAP1	5	6	46.2C	2.08092e+07	1.98081e+07	1.42742e+07	1.39813e+07	1.5905e+07	1	0.96	0.84	0.82	0.8	0.33499	0.1749	0.915325	FALSE	FALSE
IPI00550891.3	TGFBRAP1	5	6	48.1C	1.12592e+07	9.36042e+06	1.50741e+07	9.26056e+06	1.02093e+07	1	1.05	1.23	0.85	0.92	0.33499	0.1749	0.915325	FALSE	FALSE
IPI00012545.2	TGOLN2	10	13	42.1C	2.95693e+07	2.88086e+07	3.54376e+07	3.4908e+07	3.52068e+07	1	1.12	1.05	1.01	1	4.11564	4.09568	0.00975021	FALSE	FALSE
IPI00012545.2	TGOLN2	10	13	44.1C	4.89802e+07	2.84834e+07	2.94153e+07	3.26631e+07	3.39177e+07	1	1.01	1.11	1.02	1.02	4.11564	4.09568	0.00975021	FALSE	FALSE
IPI00012545.2	TGOLN2	10	11	46.2C	2.71998e+07	2.10431e+07	2.30838e+07	2.39334e+07	2.57858e+07	1	0.78	1.04	1.07	1	4.11564	4.09568	0.00975021	FALSE	FALSE
IPI00012545.2	TGOLN2	10	11	48.1C	2.59505e+07	1.85235e+07	2.35194e+07	2.61044e+07	2.71857e+07	1	0.9	0.83	1.04	1.06	4.11564	4.09568	0.00975021	FALSE	FALSE
IPI00012545.2	TGOLN2	11	15	50.4C	3.81236e+07	2.03402e+07	2.75021e+07	3.58706e+07	3.89681e+07	1	0.7	0.69	1.31	0.99	4.11564	4.09568	0.00975021	FALSE	FALSE
IPI00012545.2	TGOLN2	11	15	51.9C	4.42914e+07	2.13368e+07	2.44907e+07	2.8091e+07	3.31644e+07	1	0.93	0.73	0.72	0.95	4.11564	4.09568	0.00975021	FALSE	FALSE
IPI00012545.2	TGOLN2	9	12	54C	4.8219e+07	2.57879e+07	2.33862e+07	3.63816e+07	5.44648e+07	1	0.53	0.75	0.66	0.88	4.11564	4.09568	0.00975021	FALSE	FALSE
IPI00012545.2	TGOLN2	9	12	56.1C	4.23583e+07	2.76972e+07	3.0964e+07	3.62351e+07	5.13558e+07	1	1.27	1.2	0.89	1.08	4.11564	4.09568	0.00975021	FALSE	FALSE
IPI00012545.2	TGOLN2	11	18	58.2C	5.1405e+07	2.85014e+07	2.92874e+07	3.31398e+07	4.83998e+07	1	0.44	0.49	0.83	0.72	4.11564	4.09568	0.00975021	FALSE	FALSE
IPI00012545.2	TGOLN2	11	18	60.1C	5.53325e+07	2.91536e+07	2.78835e+07	4.87139e+07	5.64932e+07	1	0.52	0.6	0.73	0.87	4.11564	4.09568	0.00975021	FALSE	FALSE
IPI00012545.2	TGOLN2	12	15	62.4C	5.03567e+07	2.67232e+07	3.74137e+07	2.77384e+07	3.611e+07	1	0.61	0.72	0.69	0.6	4.11564	4.09568	0.00975021	FALSE	FALSE
IPI00012545.2	TGOLN2	12	15	63.9C	4.17213e+07	3.51567e+07	4.0142e+07	3.85685e+07	3.86293e+07	1	0.8	1.02	0.78	0.59	4.11564	4.09568	0.00975021	FALSE	FALSE
IPI00291376.4	TGS1	3	3	42.1C	1.96558e+06	1.63574e+06	2.60695e+06	2.51268e+06	2.2618e+06	1	0.96	1.16	1.1	0.97				FALSE	FALSE
IPI00291376.4	TGS1	3	3	44.1C	2.7144e+06	1.29939e+06	1.23364e+06	1.38307e+06	1.84576e+06	1	0.83	0.84	0.78	1				FALSE	FALSE
IPI00164949.3	TH1L	5	10	42.1C	3.16581e+07	2.80338e+07	3.82845e+07	3.81289e+07	4.17604e+07	1	1.02	1.06	1.03	1.11	0.326424	0.196552	0.660754	FALSE	FALSE
IPI00164949.3	TH1L	5	10	44.1C	3.20917e+07	1.88887e+07	1.74108e+07	1.9388e+07	2.0669e+07	1	1.02	1.01	0.92	0.95	0.326424	0.196552	0.660754	FALSE	FALSE
IPI00164949.3	TH1L	3	4	46.2C	6.20417e+06	5.75438e+06	3.6321e+06	4.19064e+06	4.70894e+06	1	0.94	0.72	0.82	0.8	0.326424	0.196552	0.660754	FALSE	FALSE
IPI00164949.3	TH1L	3	4	48.1C	2.87413e+06	1.87067e+06	3.22622e+06	2.81248e+06	2.18836e+06	1	0.82	1.03	1.01	0.77	0.326424	0.196552	0.660754	FALSE	FALSE
IPI00894544.2	THADA	7	10	42.1C	1.09115e+07	9.78054e+06	1.29777e+07	1.37761e+07	1.39614e+07	1	1.03	1.04	1.08	1.08	0.343807	0.175386	0.960289	FALSE	FALSE
IPI00894544.2	THADA	7	10	44.1C	1.62135e+07	9.50357e+06	8.56994e+06	9.33854e+06	1.09841e+07	1	1.02	0.98	0.88	1	0.343807	0.175386	0.960289	FALSE	FALSE
IPI00894544.2	THADA	2	2	46.2C	3.21928e+06	2.90494e+06	2.19212e+06	2.15502e+06	2.24721e+06	1	0.91	0.84	0.81	0.73	0.343807	0.175386	0.960289	FALSE	FALSE
IPI00894544.2	THADA	2	2	48.1C	1.07305e+06	819523	1.568e+06	1.2079e+06	1.38017e+06	1	0.96	1.34	1.16	1.3	0.343807	0.175386	0.960289	FALSE	FALSE
IPI00010737.1	THBD	7	16	42.1C	6.22248e+07	5.56392e+07	6.80876e+07	6.9072e+07	7.08235e+07	1	1.03	0.96	0.95	0.96	0.132916	0.105512	0.482353	FALSE	FALSE
IPI00010737.1	THBD	7	16	44.1C	8.97536e+07	5.20799e+07	5.25102e+07	6.24457e+07	6.47226e+07	1	1.01	1.08	1.06	1.07	0.132916	0.105512	0.482353	FALSE	FALSE
IPI00010737.1	THBD	6	14	50.4C	4.19436e+07	3.38936e+07	4.28763e+07	3.32917e+07	4.58258e+07	1	1.05	0.98	1.1	1.06	0.132916	0.105512	0.482353	FALSE	FALSE
IPI00010737.1	THBD	6	14	51.9C	4.74528e+07	2.46751e+07	3.7485e+07	4.08265e+07	4.15858e+07	1	1	1.04	0.98	1.11	0.132916	0.105512	0.482353	FALSE	FALSE
IPI00010737.1	THBD	6	17	54C	4.50055e+07	4.462e+07	3.13928e+07	5.22779e+07	6.00476e+07	1	0.99	1.08	1.01	1.04	0.132916	0.105512	0.482353	FALSE	FALSE
IPI00010737.1	THBD	6	17	56.1C	5.2032e+07	2.68981e+07	3.23425e+07	4.99927e+07	5.48002e+07	1	1	1.02	0.99	0.94	0.132916	0.105512	0.482353	FALSE	FALSE
IPI00010737.1	THBD	8	18	58.2C	3.57142e+07	3.97654e+07	3.96206e+07	2.80216e+07	4.39636e+07	1	0.88	0.96	1.01	0.94	0.132916	0.105512	0.482353	FALSE	FALSE
IPI00010737.1	THBD	8	18	60.1C	3.78199e+07	3.45286e+07	2.91523e+07	4.32359e+07	4.21315e+07	1	0.9	0.91	0.95	0.95	0.132916	0.105512	0.482353	FALSE	FALSE
IPI00010737.1	THBD	10	25	62.4C	7.93551e+07	6.76741e+07	8.14616e+07	6.13141e+07	9.24976e+07	1	0.99	1	0.97	0.98	0.132916	0.105512	0.482353	FALSE	FALSE
IPI00010737.1	THBD	10	25	63.9C	5.51581e+07	5.69885e+07	5.23611e+07	7.15763e+07	8.58576e+07	1	0.98	1.01	1.09	0.99	0.132916	0.105512	0.482353	FALSE	FALSE
IPI00020530.1	THEM2	1	3	42.1C	1.17713e+06	1.41711e+06	1.42704e+06	1.52157e+06	1.52769e+06	1	1.38	1.06	1.11	1.1	0.591781	0.54428	0.162079	FALSE	FALSE
IPI00020530.1	THEM2	1	3	44.1C	2.34684e+06	1.11862e+06	1.07083e+06	1.23978e+06	1.22931e+06	1	0.83	0.85	0.8	0.77	0.591781	0.54428	0.162079	FALSE	FALSE
IPI00020530.1	THEM2	2	5	46.2C	3.10469e+06	2.99146e+06	2.60419e+06	2.84554e+06	2.87281e+06	1	0.98	1.03	1.11	0.97	0.591781	0.54428	0.162079	FALSE	FALSE
IPI00020530.1	THEM2	2	5	48.1C	3.39158e+06	2.40979e+06	3.00285e+06	2.62083e+06	3.11736e+06	1	0.9	0.81	0.8	0.93	0.591781	0.54428	0.162079	FALSE	FALSE
IPI00020530.1	THEM2	3	5	50.4C	1.19582e+07	9.29964e+06	1.22471e+07	9.13832e+06	1.3816e+07	1	1.01	0.98	1.06	1.12	0.591781	0.54428	0.162079	FALSE	FALSE
IPI00020530.1	THEM2	3	5	51.9C	1.42558e+07	7.81133e+06	1.01597e+07	1.2345e+07	1.09878e+07	1	1.06	0.94	0.98	0.97	0.591781	0.54428	0.162079	FALSE	FALSE
IPI00020530.1	THEM2	3	7	54C	1.50413e+07	1.83993e+07	1.21406e+07	2.0432e+07	2.26694e+07	1	1.22	1.25	1.18	1.17	0.591781	0.54428	0.162079	FALSE	FALSE
IPI00020530.1	THEM2	3	7	56.1C	2.10751e+07	9.58984e+06	1.22382e+07	2.13671e+07	2.11108e+07	1	0.88	0.95	1.05	0.89	0.591781	0.54428	0.162079	FALSE	FALSE
IPI00020530.1	THEM2	3	5	58.2C	1.10379e+07	1.57437e+07	1.56253e+07	6.98543e+06	1.50632e+07	1	1.12	1.22	0.81	1.04	0.591781	0.54428	0.162079	FALSE	FALSE
IPI00020530.1	THEM2	3	5	60.1C	1.08365e+07	1.2134e+07	1.05563e+07	1.42966e+07	1.31809e+07	1	1.11	1.15	1.1	1.04	0.591781	0.54428	0.162079	FALSE	FALSE
IPI00020530.1	THEM2	4	8	62.4C	1.93496e+07	1.76371e+07	2.09894e+07	1.32756e+07	2.45015e+07	1	1.05	1.06	0.87	1.07	0.591781	0.54428	0.162079	FALSE	FALSE
IPI00020530.1	THEM2	4	8	63.9C	1.07467e+07	1.07304e+07	9.12198e+06	1.18177e+07	1.88328e+07	1	0.95	0.9	0.92	1.11	0.591781	0.54428	0.162079	FALSE	FALSE
IPI00064739.2	THEM4	4	6	42.1C	1.0808e+07	8.41799e+06	1.06484e+07	1.11413e+07	1.16667e+07	1	0.9	0.86	0.89	0.91	0.672641	0.66334	0.0260393	FALSE	FALSE
IPI00064739.2	THEM4	4	6	44.1C	1.49076e+07	8.19896e+06	8.56006e+06	9.43907e+06	1.05718e+07	1	0.96	1.06	0.96	1.05	0.672641	0.66334	0.0260393	FALSE	FALSE
IPI00064739.2	THEM4	3	4	46.2C	7.36519e+06	7.59337e+06	6.01782e+06	5.90784e+06	7.36325e+06	1	1.04	1	0.97	1.05	0.672641	0.66334	0.0260393	FALSE	FALSE
IPI00064739.2	THEM4	3	4	48.1C	7.72646e+06	6.21835e+06	7.68029e+06	7.58674e+06	7.65685e+06	1	1.01	0.91	1.01	1	0.672641	0.66334	0.0260393	FALSE	FALSE
IPI00064739.2	THEM4	3	5	50.4C	6.48536e+06	4.0973e+06	6.2235e+06	3.91349e+06	5.97268e+06	1	0.82	0.92	0.84	0.89	0.672641	0.66334	0.0260393	FALSE	FALSE
IPI00064739.2	THEM4	3	5	51.9C	6.79581e+06	3.38243e+06	5.21615e+06	5.88238e+06	5.65084e+06	1	0.96	1.01	0.98	1.05	0.672641	0.66334	0.0260393	FALSE	FALSE
IPI00064739.2	THEM4	2	2	54C	3.48734e+06	3.18381e+06	1.82349e+06	4.11586e+06	4.74578e+06	1	0.91	0.81	1.03	1.06	0.672641	0.66334	0.0260393	FALSE	FALSE
IPI00064739.2	THEM4	2	2	56.1C	3.47631e+06	1.79545e+06	1.88582e+06	2.65137e+06	3.18212e+06	1	1	0.89	0.79	0.81	0.672641	0.66334	0.0260393	FALSE	FALSE
IPI00064739.2	THEM4	3	3	58.2C	2.09996e+06	2.82173e+06	3.03603e+06	1.64968e+06	2.35451e+06	1	1.06	1.25	1.01	0.86	0.672641	0.66334	0.0260393	FALSE	FALSE
IPI00064739.2	THEM4	3	3	60.1C	1.67879e+06	2.09055e+06	1.28036e+06	2.19914e+06	2.55791e+06	1	1.23	0.9	1.09	1.3	0.672641	0.66334	0.0260393	FALSE	FALSE
IPI00016559.6	THG1L	6	6	42.1C	1.97529e+07	1.75637e+07	2.22039e+07	2.46071e+07	2.57311e+07	1	1.02	0.98	1.07	1.1	0.0894653	0.0472426	1.25124	FALSE	FALSE
IPI00016559.6	THG1L	6	6	44.1C	2.90293e+07	1.62402e+07	1.66322e+07	1.8213e+07	1.99352e+07	1	0.97	1.06	0.96	1.01	0.0894653	0.0472426	1.25124	FALSE	FALSE
IPI00016559.6	THG1L	3	5	46.2C	9.65479e+06	9.74963e+06	7.9105e+06	8.37097e+06	8.84418e+06	1	1.02	1.01	1.05	0.96	0.0894653	0.0472426	1.25124	FALSE	FALSE
IPI00016559.6	THG1L	3	5	48.1C	7.0853e+06	6.42821e+06	8.53749e+06	8.06652e+06	7.86632e+06	1	1.14	1.11	1.17	1.12	0.0894653	0.0472426	1.25124	FALSE	FALSE
IPI00016559.6	THG1L	5	6	50.4C	1.11161e+07	8.5219e+06	1.15415e+07	8.31456e+06	1.16866e+07	1	1	0.99	1.04	1.02	0.0894653	0.0472426	1.25124	FALSE	FALSE
IPI00016559.6	THG1L	5	6	51.9C	9.78585e+06	5.56233e+06	7.87123e+06	9.6148e+06	8.32216e+06	1	1.1	1.06	1.12	1.07	0.0894653	0.0472426	1.25124	FALSE	FALSE
IPI00016287.5	THNSL1	1	1	42.1C	637291	513075	685324	548343	582830	1	0.93	0.94	0.74	0.77				FALSE	FALSE
IPI00016287.5	THNSL1	1	1	44.1C	1.27994e+06	417633	435136	738740	578918	1	0.57	0.63	0.88	0.67				FALSE	FALSE
IPI00016287.5	THNSL1	1	1	46.2C	427343	668482	527919	598870	796348	1	1.58	1.52	1.7	1.96				FALSE	FALSE
IPI00016287.5	THNSL1	1	1	48.1C	463089	307047	468577	435895	359768	1	0.84	0.93	0.97	0.78				FALSE	FALSE
IPI00305374.5	THOC1	4	5	42.1C	4.16297e+06	3.71333e+06	4.38198e+06	4.51533e+06	4.61401e+06	1	1.03	0.92	0.93	0.94	0.579662	0.323937	1.10519	FALSE	FALSE
IPI00305374.5	THOC1	4	5	44.1C	7.75103e+06	4.02051e+06	3.55403e+06	4.89365e+06	4.49945e+06	1	0.9	0.85	0.96	0.86	0.579662	0.323937	1.10519	FALSE	FALSE
IPI00305374.5	THOC1	8	9	46.2C	2.97074e+07	2.65307e+07	2.16205e+07	1.92287e+07	2.30319e+07	1	0.9	0.89	0.79	0.81	0.579662	0.323937	1.10519	FALSE	FALSE
IPI00305374.5	THOC1	8	9	48.1C	2.61292e+07	1.76573e+07	3.15943e+07	2.235e+07	2.26654e+07	1	0.85	1.11	0.88	0.88	0.579662	0.323937	1.10519	FALSE	FALSE
IPI00305374.5	THOC1	4	5	50.4C	9.38987e+06	6.90102e+06	9.87779e+06	6.42851e+06	8.86109e+06	1	0.96	1.01	0.95	0.91	0.579662	0.323937	1.10519	FALSE	FALSE
IPI00305374.5	THOC1	4	5	51.9C	8.58447e+06	3.85137e+06	6.98655e+06	8.88715e+06	4.84631e+06	1	0.87	1.07	1.18	0.71	0.579662	0.323937	1.10519	FALSE	FALSE
IPI00158615.7	THOC2	2	2	42.1C	4.3251e+06	3.96534e+06	5.56892e+06	5.08282e+06	5.77389e+06	1	1.05	1.12	1.01	1.13	0.611505	0.337272	1.62618	FALSE	FALSE
IPI00158615.7	THOC2	2	2	44.1C	7.19442e+06	4.10798e+06	3.44112e+06	4.59595e+06	4.57346e+06	1	0.99	0.89	0.97	0.94	0.611505	0.337272	1.62618	FALSE	FALSE
IPI00158615.7	THOC2	12	13	46.2C	6.55263e+07	6.38305e+07	5.03214e+07	4.58203e+07	4.68605e+07	1	0.99	0.94	0.85	0.75	0.611505	0.337272	1.62618	FALSE	FALSE
IPI00158615.7	THOC2	12	13	48.1C	5.57964e+07	4.38119e+07	7.18825e+07	5.38781e+07	5.53279e+07	1	0.99	1.18	1	1	0.611505	0.337272	1.62618	FALSE	FALSE
IPI00158615.7	THOC2	8	9	50.4C	4.70252e+07	3.56424e+07	4.76478e+07	3.35629e+07	5.00205e+07	1	0.99	0.97	0.99	1.03	0.611505	0.337272	1.62618	FALSE	FALSE
IPI00158615.7	THOC2	8	9	51.9C	4.46417e+07	2.29177e+07	3.4112e+07	3.90203e+07	3.70546e+07	1	0.99	1.01	0.99	1.05	0.611505	0.337272	1.62618	FALSE	FALSE
IPI00158615.7	THOC2	3	3	54C	7.76751e+06	7.02548e+06	4.706e+06	7.84604e+06	8.35466e+06	1	0.9	0.94	0.88	0.84	0.611505	0.337272	1.62618	FALSE	FALSE
IPI00158615.7	THOC2	3	3	56.1C	7.14422e+06	4.76786e+06	4.72476e+06	7.22648e+06	7.97841e+06	1	1.3	1.08	1.05	0.99	0.611505	0.337272	1.62618	FALSE	FALSE
IPI00158615.7	THOC2	4	4	58.2C	8.59608e+06	1.06515e+07	1.11249e+07	8.18105e+06	1.00126e+07	1	0.97	1.12	1.22	0.89	0.611505	0.337272	1.62618	FALSE	FALSE
IPI00158615.7	THOC2	4	4	60.1C	1.18859e+07	1.16023e+07	9.04465e+06	1.27465e+07	1.24075e+07	1	0.96	0.9	0.89	0.89	0.611505	0.337272	1.62618	FALSE	FALSE
IPI00158615.7	THOC2	2	2	62.4C	4.45646e+06	4.21946e+06	4.68645e+06	3.50577e+06	4.46864e+06	1	1.09	1.03	0.99	0.84	0.611505	0.337272	1.62618	FALSE	FALSE
IPI00158615.7	THOC2	2	2	63.9C	3.25019e+06	3.35558e+06	3.40097e+06	4.09993e+06	5.38181e+06	1	0.98	1.11	1.06	1.05	0.611505	0.337272	1.62618	FALSE	FALSE
IPI00063729.4	THOC3	7	9	42.1C	1.4731e+07	1.36969e+07	1.5278e+07	1.71947e+07	1.91781e+07	1	1.07	0.91	1	1.1	0.53505	0.313091	1.31658	FALSE	FALSE
IPI00063729.4	THOC3	7	9	44.1C	2.21002e+07	1.22837e+07	1.27807e+07	1.47042e+07	1.53721e+07	1	0.97	1.07	1.01	1.03	0.53505	0.313091	1.31658	FALSE	FALSE
IPI00063729.4	THOC3	6	10	46.2C	3.58984e+07	3.41791e+07	2.8864e+07	2.90526e+07	3.53189e+07	1	0.96	0.99	0.98	1.03	0.53505	0.313091	1.31658	FALSE	FALSE
IPI00063729.4	THOC3	6	10	48.1C	3.24268e+07	2.39257e+07	3.24818e+07	2.94874e+07	3.22335e+07	1	0.93	0.92	0.94	1	0.53505	0.313091	1.31658	FALSE	FALSE
IPI00063729.4	THOC3	7	9	50.4C	2.27694e+07	1.68585e+07	2.34578e+07	1.59723e+07	2.46499e+07	1	0.97	0.98	0.98	1.05	0.53505	0.313091	1.31658	FALSE	FALSE
IPI00063729.4	THOC3	7	9	51.9C	2.21638e+07	1.06572e+07	1.70348e+07	1.82825e+07	1.93013e+07	1	0.93	1.01	0.94	1.1	0.53505	0.313091	1.31658	FALSE	FALSE
IPI00063729.4	THOC3	5	6	54C	2.23603e+07	2.1749e+07	1.25092e+07	2.3844e+07	2.72206e+07	1	0.97	0.87	0.93	0.95	0.53505	0.313091	1.31658	FALSE	FALSE
IPI00063729.4	THOC3	5	6	56.1C	1.46776e+07	6.69447e+06	8.27302e+06	1.37705e+07	1.59922e+07	1	0.89	0.92	0.97	0.97	0.53505	0.313091	1.31658	FALSE	FALSE
IPI00063729.4	THOC3	2	2	58.2C	2.66457e+06	3.86579e+06	4.00145e+06	2.77297e+06	4.27864e+06	1	1.14	1.29	1.33	1.23	0.53505	0.313091	1.31658	FALSE	FALSE
IPI00063729.4	THOC3	2	2	60.1C	1.48628e+06	1.58978e+06	1.0001e+06	2.23747e+06	2.10086e+06	1	1.06	0.8	1.25	1.21	0.53505	0.313091	1.31658	FALSE	FALSE
IPI00328840.9	THOC4	6	18	42.1C	5.77831e+07	5.50273e+07	6.42664e+07	6.38269e+07	6.6684e+07	1	1.1	0.97	0.95	0.97	0.268599	0.198375	0.707996	FALSE	FALSE
IPI00328840.9	THOC4	6	18	44.1C	8.09171e+07	4.75782e+07	4.75436e+07	5.74923e+07	5.96593e+07	1	1.02	1.09	1.08	1.09	0.268599	0.198375	0.707996	FALSE	FALSE
IPI00328840.9	THOC4	6	22	46.2C	7.25362e+07	7.74831e+07	6.90626e+07	6.32315e+07	6.95926e+07	1	1.08	1.17	1.06	1.01	0.268599	0.198375	0.707996	FALSE	FALSE
IPI00328840.9	THOC4	6	22	48.1C	6.58096e+07	5.41143e+07	7.66965e+07	7.00229e+07	6.63665e+07	1	1.04	1.07	1.1	1.02	0.268599	0.198375	0.707996	FALSE	FALSE
IPI00328840.9	THOC4	5	21	50.4C	5.62737e+07	5.16848e+07	6.87924e+07	4.46146e+07	6.44785e+07	1	1.2	1.17	1.1	1.11	0.268599	0.198375	0.707996	FALSE	FALSE
IPI00328840.9	THOC4	5	21	51.9C	5.79251e+07	3.14966e+07	5.03875e+07	5.29814e+07	5.25071e+07	1	1.05	1.15	1.04	1.14	0.268599	0.198375	0.707996	FALSE	FALSE
IPI00328840.9	THOC4	3	18	54C	3.70272e+07	3.70747e+07	2.32815e+07	4.18262e+07	4.41789e+07	1	1	0.97	0.98	0.93	0.268599	0.198375	0.707996	FALSE	FALSE
IPI00328840.9	THOC4	3	18	56.1C	3.01174e+07	1.63188e+07	1.88243e+07	3.10179e+07	3.31347e+07	1	1.05	1.02	1.07	0.98	0.268599	0.198375	0.707996	FALSE	FALSE
IPI00328840.9	THOC4	5	21	58.2C	2.85534e+07	3.53431e+07	3.16053e+07	2.32413e+07	3.28636e+07	1	0.97	0.95	1.04	0.88	0.268599	0.198375	0.707996	FALSE	FALSE
IPI00328840.9	THOC4	5	21	60.1C	2.96592e+07	3.04397e+07	2.53017e+07	3.37135e+07	3.49603e+07	1	1.01	1.01	0.94	1.01	0.268599	0.198375	0.707996	FALSE	FALSE
IPI00328840.9	THOC4	7	23	62.4C	4.28752e+07	3.84862e+07	4.24533e+07	3.3552e+07	4.5299e+07	1	1.04	0.97	0.99	0.89	0.268599	0.198375	0.707996	FALSE	FALSE
IPI00328840.9	THOC4	7	23	63.9C	3.28267e+07	3.11173e+07	3.06391e+07	3.94847e+07	4.77608e+07	1	0.9	0.99	1.01	0.92	0.268599	0.198375	0.707996	FALSE	FALSE
IPI00299417.3	THOC5	5	5	42.1C	6.39306e+06	6.192e+06	8.15352e+06	8.87328e+06	7.16566e+06	1	1.11	1.11	1.19	0.95	0.295191	0.131512	2.07433	FALSE	FALSE
IPI00299417.3	THOC5	5	5	44.1C	1.44002e+07	7.64903e+06	6.81877e+06	9.31987e+06	9.10984e+06	1	0.92	0.88	0.99	0.93	0.295191	0.131512	2.07433	FALSE	FALSE
IPI00299417.3	THOC5	12	20	46.2C	5.51509e+07	5.38238e+07	4.45502e+07	4.32345e+07	4.44289e+07	1	0.99	0.99	0.95	0.85	0.295191	0.131512	2.07433	FALSE	FALSE
IPI00299417.3	THOC5	12	20	48.1C	9.07847e+07	7.11771e+07	9.6364e+07	8.58286e+07	8.76714e+07	1	0.99	0.97	0.97	0.97	0.295191	0.131512	2.07433	FALSE	FALSE
IPI00299417.3	THOC5	13	20	50.4C	7.63343e+07	5.88143e+07	7.94456e+07	5.45907e+07	7.91252e+07	1	1.01	0.99	0.99	1	0.295191	0.131512	2.07433	FALSE	FALSE
IPI00299417.3	THOC5	13	20	51.9C	5.97204e+07	3.21513e+07	5.18905e+07	5.86585e+07	5.30491e+07	1	1.04	1.15	1.12	1.12	0.295191	0.131512	2.07433	FALSE	FALSE
IPI00299417.3	THOC5	3	4	54C	1.48278e+07	1.50263e+07	9.44001e+06	1.65766e+07	1.84189e+07	1	1.01	0.99	0.97	0.97	0.295191	0.131512	2.07433	FALSE	FALSE
IPI00299417.3	THOC5	3	4	56.1C	8.17243e+06	3.99574e+06	5.1776e+06	6.15425e+06	7.55844e+06	1	0.95	1.04	0.78	0.82	0.295191	0.131512	2.07433	FALSE	FALSE
IPI00328985.1	THOC6	4	4	42.1C	8.5777e+06	7.7296e+06	9.9564e+06	9.88751e+06	1.06234e+07	1	1.04	1.01	0.99	1.04	0.413882	0.395049	0.0794541	FALSE	FALSE
IPI00328985.1	THOC6	4	4	44.1C	1.47383e+07	8.9176e+06	8.16422e+06	9.9841e+06	1.06179e+07	1	1.05	1.03	1.03	1.06	0.413882	0.395049	0.0794541	FALSE	FALSE
IPI00328985.1	THOC6	7	12	46.2C	2.47347e+07	2.34869e+07	2.08142e+07	1.87446e+07	2.29046e+07	1	0.96	1.03	0.92	0.97	0.413882	0.395049	0.0794541	FALSE	FALSE
IPI00328985.1	THOC6	7	12	48.1C	3.63843e+07	2.88367e+07	3.53528e+07	3.35708e+07	3.37704e+07	1	1	0.89	0.95	0.94	0.413882	0.395049	0.0794541	FALSE	FALSE
IPI00328985.1	THOC6	6	10	50.4C	2.07249e+07	1.63306e+07	2.19566e+07	1.4392e+07	2.23253e+07	1	1.03	1.01	0.97	1.04	0.413882	0.395049	0.0794541	FALSE	FALSE
IPI00328985.1	THOC6	6	10	51.9C	1.6662e+07	9.57225e+06	1.41243e+07	1.5876e+07	1.43685e+07	1	1.11	1.12	1.08	1.09	0.413882	0.395049	0.0794541	FALSE	FALSE
IPI00328985.1	THOC6	4	4	54C	5.68007e+06	5.16051e+06	2.98215e+06	5.94554e+06	7.26591e+06	1	0.91	0.81	0.91	0.99	0.413882	0.395049	0.0794541	FALSE	FALSE
IPI00328985.1	THOC6	4	4	56.1C	2.78883e+06	991874	1.39905e+06	1.80583e+06	3.05298e+06	1	0.69	0.82	0.67	0.97	0.413882	0.395049	0.0794541	FALSE	FALSE
IPI00792789.2	THOC7	5	5	42.1C	1.62581e+07	1.37962e+07	1.9781e+07	1.77801e+07	1.8439e+07	1	0.98	1.06	0.94	0.96	0.39028	0.165618	2.26085	FALSE	FALSE
IPI00792789.2	THOC7	5	5	44.1C	2.68258e+07	1.54628e+07	1.51617e+07	1.77293e+07	1.88049e+07	1	1	1.05	1.01	1.04	0.39028	0.165618	2.26085	FALSE	FALSE
IPI00792789.2	THOC7	5	6	46.2C	2.4802e+07	2.36215e+07	2.20463e+07	1.97609e+07	2.03327e+07	1	0.96	1.09	0.97	0.86	0.39028	0.165618	2.26085	FALSE	FALSE
IPI00792789.2	THOC7	5	6	48.1C	3.69271e+07	2.65295e+07	3.89097e+07	3.21799e+07	3.387e+07	1	0.91	0.97	0.9	0.93	0.39028	0.165618	2.26085	FALSE	FALSE
IPI00792789.2	THOC7	6	8	50.4C	3.22192e+07	2.65743e+07	3.72343e+07	2.6567e+07	3.79515e+07	1	1.08	1.1	1.15	1.14	0.39028	0.165618	2.26085	FALSE	FALSE
IPI00792789.2	THOC7	6	8	51.9C	3.13508e+07	1.49549e+07	2.41942e+07	2.83579e+07	2.30829e+07	1	0.92	1.02	1.03	0.93	0.39028	0.165618	2.26085	FALSE	FALSE
IPI00792789.2	THOC7	4	5	54C	1.2559e+07	1.16621e+07	8.27271e+06	1.15403e+07	1.4217e+07	1	0.93	1.02	0.8	0.88	0.39028	0.165618	2.26085	FALSE	FALSE
IPI00792789.2	THOC7	4	5	56.1C	9.83448e+06	6.13734e+06	6.78197e+06	8.49861e+06	9.90083e+06	1	1.21	1.13	0.89	0.89	0.39028	0.165618	2.26085	FALSE	FALSE
IPI00792789.2	THOC7	1	1	58.2C	1.64435e+06	1.86574e+06	1.84306e+06	1.43954e+06	2.03929e+06	1	0.89	0.97	1.12	0.95	0.39028	0.165618	2.26085	FALSE	FALSE
IPI00792789.2	THOC7	1	1	60.1C	1.44649e+06	1.46283e+06	1.55093e+06	1.60351e+06	1.68128e+06	1	1	1.27	0.92	0.99	0.39028	0.165618	2.26085	FALSE	FALSE
IPI00549189.4	THOP1	25	53	42.1C	1.65376e+08	1.44053e+08	1.80601e+08	1.83835e+08	2.00192e+08	1	1	0.95	0.95	1.02	0.247405	0.1108	2.46581	FALSE	FALSE
IPI00549189.4	THOP1	25	53	44.1C	2.58528e+08	1.44233e+08	1.40329e+08	1.69909e+08	1.76082e+08	1	0.97	1.01	1	1.01	0.247405	0.1108	2.46581	FALSE	FALSE
IPI00549189.4	THOP1	25	56	46.2C	2.55091e+08	2.54067e+08	2.12765e+08	2.17224e+08	2.57331e+08	1	1.01	1.02	1.03	1.06	0.247405	0.1108	2.46581	FALSE	FALSE
IPI00549189.4	THOP1	25	56	48.1C	2.42662e+08	1.91166e+08	2.42922e+08	2.3618e+08	2.41056e+08	1	0.99	0.92	1	1	0.247405	0.1108	2.46581	FALSE	FALSE
IPI00549189.4	THOP1	25	59	50.4C	2.23762e+08	1.70774e+08	2.19154e+08	1.52852e+08	2.2854e+08	1	1	0.94	0.95	0.99	0.247405	0.1108	2.46581	FALSE	FALSE
IPI00549189.4	THOP1	25	59	51.9C	2.4577e+08	1.2318e+08	1.84405e+08	2.17068e+08	2.06084e+08	1	0.97	0.99	1	1.06	0.247405	0.1108	2.46581	FALSE	FALSE
IPI00549189.4	THOP1	26	55	54C	1.51479e+08	1.60763e+08	1.05868e+08	1.93593e+08	2.16759e+08	1	1.06	1.08	1.11	1.11	0.247405	0.1108	2.46581	FALSE	FALSE
IPI00549189.4	THOP1	26	55	56.1C	1.87181e+08	9.0873e+07	1.10563e+08	1.87509e+08	2.17908e+08	1	0.94	0.97	1.04	1.03	0.247405	0.1108	2.46581	FALSE	FALSE
IPI00549189.4	THOP1	24	63	58.2C	1.43495e+08	1.96701e+08	1.8392e+08	1.02877e+08	1.93688e+08	1	1.08	1.1	0.92	1.03	0.247405	0.1108	2.46581	FALSE	FALSE
IPI00549189.4	THOP1	24	63	60.1C	1.35971e+08	1.4469e+08	1.15938e+08	1.71673e+08	1.70341e+08	1	1.05	1.01	1.05	1.07	0.247405	0.1108	2.46581	FALSE	FALSE
IPI00549189.4	THOP1	24	35	62.4C	1.43079e+08	1.1527e+08	1.55012e+08	1.16993e+08	1.91096e+08	1	0.93	1.06	1.03	1.12	0.247405	0.1108	2.46581	FALSE	FALSE
IPI00549189.4	THOP1	24	35	63.9C	4.8187e+07	5.22472e+07	4.98057e+07	6.23726e+07	9.92745e+07	1	1.03	1.1	1.09	1.3	0.247405	0.1108	2.46581	FALSE	FALSE
IPI00104050.3	THRAP3	34	65	42.1C	2.46441e+08	2.06046e+08	2.56309e+08	2.52849e+08	2.48093e+08	1	0.96	0.91	0.88	0.85	0.269934	0.186786	0.890307	FALSE	FALSE
IPI00104050.3	THRAP3	34	65	44.1C	3.24534e+08	1.92413e+08	1.81546e+08	2.24319e+08	2.32633e+08	1	1.03	1.04	1.05	1.06	0.269934	0.186786	0.890307	FALSE	FALSE
IPI00104050.3	THRAP3	33	64	46.2C	3.26508e+08	3.13513e+08	2.68981e+08	2.51344e+08	2.84092e+08	1	0.97	1.01	0.93	0.91	0.269934	0.186786	0.890307	FALSE	FALSE
IPI00104050.3	THRAP3	33	64	48.1C	2.42888e+08	1.9614e+08	2.8091e+08	2.56046e+08	2.60331e+08	1	1.02	1.06	1.09	1.08	0.269934	0.186786	0.890307	FALSE	FALSE
IPI00104050.3	THRAP3	32	64	50.4C	2.63755e+08	2.13517e+08	2.61404e+08	1.87979e+08	2.73428e+08	1	1.06	0.95	0.99	1	0.269934	0.186786	0.890307	FALSE	FALSE
IPI00104050.3	THRAP3	32	64	51.9C	2.7118e+08	1.4514e+08	2.21701e+08	2.36047e+08	2.50458e+08	1	1.03	1.08	0.99	1.17	0.269934	0.186786	0.890307	FALSE	FALSE
IPI00104050.3	THRAP3	28	57	54C	2.09932e+08	1.85466e+08	1.18977e+08	2.1297e+08	2.41259e+08	1	0.88	0.88	0.88	0.89	0.269934	0.186786	0.890307	FALSE	FALSE
IPI00104050.3	THRAP3	28	57	56.1C	1.83829e+08	1.01292e+08	1.19045e+08	1.79749e+08	2.14207e+08	1	1.07	1.06	1.01	1.04	0.269934	0.186786	0.890307	FALSE	FALSE
IPI00104050.3	THRAP3	30	55	58.2C	1.32901e+08	1.51554e+08	1.44126e+08	1.11003e+08	1.53856e+08	1	0.9	0.93	1.07	0.89	0.269934	0.186786	0.890307	FALSE	FALSE
IPI00104050.3	THRAP3	30	55	60.1C	1.42755e+08	1.34073e+08	1.11166e+08	1.51995e+08	1.51127e+08	1	0.93	0.92	0.89	0.9	0.269934	0.186786	0.890307	FALSE	FALSE
IPI00104050.3	THRAP3	39	75	62.4C	2.29037e+08	2.06544e+08	2.3477e+08	1.91637e+08	2.65273e+08	1	1.04	1	1.06	0.98	0.269934	0.186786	0.890307	FALSE	FALSE
IPI00104050.3	THRAP3	39	75	63.9C	1.78645e+08	1.68501e+08	1.65744e+08	2.18131e+08	2.47053e+08	1	0.9	0.99	1.03	0.88	0.269934	0.186786	0.890307	FALSE	FALSE
IPI00741524.3	THSD7A	6	6	42.1C	1.18814e+07	1.01389e+07	1.41052e+07	1.35316e+07	1.42652e+07	1	0.98	1.04	0.98	1.01	0.497485	0.284609	1.49592	FALSE	FALSE
IPI00741524.3	THSD7A	6	6	44.1C	1.92233e+07	1.05577e+07	9.48481e+06	1.20127e+07	1.16325e+07	1	0.95	0.91	0.95	0.89	0.497485	0.284609	1.49592	FALSE	FALSE
IPI00741524.3	THSD7A	8	8	46.2C	3.11881e+07	3.01551e+07	2.3716e+07	2.41213e+07	2.60686e+07	1	0.98	0.93	0.94	0.88	0.497485	0.284609	1.49592	FALSE	FALSE
IPI00741524.3	THSD7A	8	8	48.1C	2.69494e+07	1.96147e+07	2.8701e+07	2.3976e+07	2.45528e+07	1	0.92	0.98	0.92	0.92	0.497485	0.284609	1.49592	FALSE	FALSE
IPI00741524.3	THSD7A	8	11	50.4C	1.69878e+07	1.34706e+07	1.73855e+07	1.17845e+07	1.74561e+07	1	1.03	0.98	0.96	0.99	0.497485	0.284609	1.49592	FALSE	FALSE
IPI00741524.3	THSD7A	8	11	51.9C	1.97622e+07	9.85886e+06	1.52645e+07	1.70787e+07	1.46672e+07	1	0.96	1.02	0.98	0.94	0.497485	0.284609	1.49592	FALSE	FALSE
IPI00741524.3	THSD7A	2	2	54C	3.81268e+06	3.45915e+06	1.649e+06	3.38823e+06	4.27541e+06	1	0.91	0.67	0.77	0.87	0.497485	0.284609	1.49592	FALSE	FALSE
IPI00741524.3	THSD7A	2	2	56.1C	3.18479e+06	1.54692e+06	1.577e+06	2.63318e+06	3.29478e+06	1	0.94	0.81	0.86	0.92	0.497485	0.284609	1.49592	FALSE	FALSE
IPI00741524.3	THSD7A	7	7	58.2C	1.4468e+07	1.69226e+07	1.54711e+07	1.1396e+07	1.69189e+07	1	0.92	0.92	1.01	0.89	0.497485	0.284609	1.49592	FALSE	FALSE
IPI00741524.3	THSD7A	7	7	60.1C	1.3998e+07	1.25178e+07	1.0759e+07	1.55006e+07	1.54734e+07	1	0.88	0.91	0.92	0.94	0.497485	0.284609	1.49592	FALSE	FALSE
IPI00741524.3	THSD7A	7	7	62.4C	1.03517e+07	9142961	1.07546e+07	8.44264e+06	1.20616e+07	1	1.02	1.01	1.03	0.98	0.497485	0.284609	1.49592	FALSE	FALSE
IPI00741524.3	THSD7A	7	7	63.9C	6.45335e+06	7.2735e+06	6.52046e+06	1.04769e+07	1.23446e+07	1	1.07	1.08	1.36	1.21	0.497485	0.284609	1.49592	FALSE	FALSE
IPI00013621.4	THTPA	9	14	42.1C	2.91337e+07	2.57672e+07	3.03554e+07	3.28617e+07	3.27901e+07	1	1.02	0.91	0.97	0.95	0.359253	0.242554	0.89352	FALSE	FALSE
IPI00013621.4	THTPA	9	14	44.1C	4.24811e+07	2.31235e+07	2.4077e+07	2.99996e+07	3.01633e+07	1	0.95	1.05	1.08	1.05	0.359253	0.242554	0.89352	FALSE	FALSE
IPI00013621.4	THTPA	6	8	46.2C	2.81801e+07	2.62565e+07	2.34552e+07	2.74115e+07	2.90645e+07	1	0.94	1.02	1.18	1.08	0.359253	0.242554	0.89352	FALSE	FALSE
IPI00013621.4	THTPA	6	8	48.1C	2.38986e+07	2.15144e+07	2.71854e+07	2.73782e+07	2.60809e+07	1	1.13	1.04	1.18	1.1	0.359253	0.242554	0.89352	FALSE	FALSE
IPI00013621.4	THTPA	8	11	50.4C	2.24386e+07	1.85149e+07	2.45954e+07	1.82394e+07	2.60795e+07	1	1.08	1.05	1.13	1.12	0.359253	0.242554	0.89352	FALSE	FALSE
IPI00013621.4	THTPA	8	11	51.9C	2.46412e+07	1.24463e+07	1.81106e+07	2.13614e+07	2.24266e+07	1	0.98	0.97	0.98	1.15	0.359253	0.242554	0.89352	FALSE	FALSE
IPI00013621.4	THTPA	4	6	54C	1.19766e+07	1.07952e+07	7.70756e+06	1.32165e+07	1.47226e+07	1	0.9	1	0.96	0.96	0.359253	0.242554	0.89352	FALSE	FALSE
IPI00013621.4	THTPA	4	6	56.1C	8.29045e+06	4.4998e+06	4.97679e+06	7.90621e+06	8.90467e+06	1	1.05	0.98	0.99	0.95	0.359253	0.242554	0.89352	FALSE	FALSE
IPI00013621.4	THTPA	4	4	58.2C	3.59083e+06	4.01649e+06	3.70658e+06	2.95824e+06	4.31071e+06	1	0.88	0.89	1.06	0.92	0.359253	0.242554	0.89352	FALSE	FALSE
IPI00013621.4	THTPA	4	4	60.1C	2.89306e+06	2.84899e+06	1.90287e+06	3.04082e+06	2.9836e+06	1	0.97	0.78	0.87	0.88	0.359253	0.242554	0.89352	FALSE	FALSE
IPI00465054.2	THUMPD1	12	19	42.1C	6.6556e+07	6.50495e+07	7.56538e+07	7.50963e+07	8.16973e+07	1	1.12	0.99	0.97	1.04	0.482678	0.347119	0.781049	FALSE	FALSE
IPI00465054.2	THUMPD1	12	19	44.1C	9.43325e+07	5.71949e+07	6.27569e+07	7.41724e+07	7.06874e+07	1	1.05	1.23	1.2	1.11	0.482678	0.347119	0.781049	FALSE	FALSE
IPI00465054.2	THUMPD1	13	20	46.2C	6.90855e+07	6.99291e+07	6.33664e+07	6.67471e+07	7.61788e+07	1	1.02	1.13	1.17	1.16	0.482678	0.347119	0.781049	FALSE	FALSE
IPI00465054.2	THUMPD1	13	20	48.1C	6.00611e+07	5.31484e+07	6.61454e+07	6.33841e+07	6.20188e+07	1	1.12	1.01	1.09	1.04	0.482678	0.347119	0.781049	FALSE	FALSE
IPI00465054.2	THUMPD1	13	20	50.4C	7.38974e+07	6.03263e+07	8.01488e+07	5.9777e+07	8.09668e+07	1	1.07	1.04	1.12	1.06	0.482678	0.347119	0.781049	FALSE	FALSE
IPI00465054.2	THUMPD1	13	20	51.9C	6.95226e+07	3.95438e+07	5.40651e+07	6.06922e+07	5.06748e+07	1	1.1	1.03	0.99	0.92	0.482678	0.347119	0.781049	FALSE	FALSE
IPI00465054.2	THUMPD1	11	16	54C	3.79193e+07	3.98435e+07	2.76244e+07	4.52408e+07	4.91155e+07	1	1.05	1.13	1.04	1.01	0.482678	0.347119	0.781049	FALSE	FALSE
IPI00465054.2	THUMPD1	11	16	56.1C	3.21726e+07	1.70912e+07	2.23243e+07	3.29367e+07	3.35276e+07	1	1.03	1.14	1.06	0.93	0.482678	0.347119	0.781049	FALSE	FALSE
IPI00465054.2	THUMPD1	9	13	58.2C	3.02641e+07	3.82099e+07	3.5446e+07	2.37587e+07	3.78645e+07	1	0.99	1.01	1.01	0.96	0.482678	0.347119	0.781049	FALSE	FALSE
IPI00465054.2	THUMPD1	9	13	60.1C	1.94799e+07	2.08701e+07	1.64056e+07	2.28275e+07	2.26483e+07	1	1.06	1	0.97	0.99	0.482678	0.347119	0.781049	FALSE	FALSE
IPI00465054.2	THUMPD1	2	2	62.4C	3.36321e+06	3.28797e+06	3.83003e+06	2.99719e+06	3.86177e+06	1	1.13	1.11	1.12	0.97	0.482678	0.347119	0.781049	FALSE	FALSE
IPI00465054.2	THUMPD1	2	2	63.9C	1.62864e+06	1.62935e+06	1.85542e+06	2.30308e+06	2.28124e+06	1	0.95	1.21	1.19	0.89	0.482678	0.347119	0.781049	FALSE	FALSE
IPI00019332.3	THUMPD2	3	3	42.1C	8.48441e+06	7.44092e+06	9.18421e+06	8.93609e+06	9.51257e+06	1	1.01	0.95	0.9	0.95	0.145132	0.105438	0.699153	FALSE	FALSE
IPI00019332.3	THUMPD2	3	3	44.1C	1.23232e+07	7.5813e+06	6.43062e+06	7.96473e+06	7.85164e+06	1	1.07	0.97	0.98	0.94	0.145132	0.105438	0.699153	FALSE	FALSE
IPI00019332.3	THUMPD2	5	5	46.2C	1.70139e+07	1.68e+07	1.44967e+07	1.53735e+07	1.66317e+07	1	1	1.05	1.1	1.03	0.145132	0.105438	0.699153	FALSE	FALSE
IPI00019332.3	THUMPD2	5	5	48.1C	1.56658e+07	1.12758e+07	1.62587e+07	1.50823e+07	1.6649e+07	1	0.91	0.95	0.99	1.07	0.145132	0.105438	0.699153	FALSE	FALSE
IPI00019332.3	THUMPD2	3	4	50.4C	1.36118e+07	1.04396e+07	1.38949e+07	9.89657e+06	1.38595e+07	1	1	0.98	1.01	0.98	0.145132	0.105438	0.699153	FALSE	FALSE
IPI00019332.3	THUMPD2	3	4	51.9C	1.46078e+07	7.51396e+06	1.04475e+07	1.25678e+07	1.11423e+07	1	0.99	0.94	0.98	0.96	0.145132	0.105438	0.699153	FALSE	FALSE
IPI00019332.3	THUMPD2	6	6	54C	1.47619e+07	1.56743e+07	1.00736e+07	1.91264e+07	1.91018e+07	1	1.06	1.06	1.13	1.01	0.145132	0.105438	0.699153	FALSE	FALSE
IPI00019332.3	THUMPD2	6	6	56.1C	1.58742e+07	9.105e+06	1.04203e+07	1.52001e+07	1.7627e+07	1	1.11	1.08	0.99	0.99	0.145132	0.105438	0.699153	FALSE	FALSE
IPI00019332.3	THUMPD2	8	9	58.2C	1.30489e+07	1.72862e+07	1.50837e+07	1.03845e+07	1.75127e+07	1	1.04	1	1.02	1.03	0.145132	0.105438	0.699153	FALSE	FALSE
IPI00019332.3	THUMPD2	8	9	60.1C	1.28866e+07	1.32115e+07	1.03338e+07	1.62505e+07	1.50911e+07	1	1.01	0.95	1.05	1	0.145132	0.105438	0.699153	FALSE	FALSE
IPI00019332.3	THUMPD2	1	1	62.4C	657116	676360	752982	442386	804587	1	1.19	1.12	0.85	1.03	0.145132	0.105438	0.699153	FALSE	FALSE
IPI00019332.3	THUMPD2	1	1	63.9C	697957	508561	509354	612793	981887	1	0.69	0.78	0.74	0.89	0.145132	0.105438	0.699153	FALSE	FALSE
IPI00306127.1	THUMPD3	5	10	42.1C	2.44747e+07	2.37175e+07	2.77799e+07	3.10998e+07	28907661	1	1.11	0.99	1.09	1	0.321147	0.298697	0.125271	FALSE	FALSE
IPI00306127.1	THUMPD3	5	10	44.1C	3.69959e+07	2.14648e+07	2.39396e+07	2.803e+07	2.62599e+07	1	1.01	1.2	1.15	1.05	0.321147	0.298697	0.125271	FALSE	FALSE
IPI00306127.1	THUMPD3	4	6	46.2C	1.95866e+07	2.10635e+07	1.62191e+07	1.92433e+07	2.07857e+07	1	1.09	1.02	1.19	1.11	0.321147	0.298697	0.125271	FALSE	FALSE
IPI00306127.1	THUMPD3	4	6	48.1C	1.91698e+07	1.56247e+07	2.00864e+07	2.03024e+07	1.95873e+07	1	1.03	0.96	1.09	1.03	0.321147	0.298697	0.125271	FALSE	FALSE
IPI00306127.1	THUMPD3	8	12	50.4C	2.7606e+07	2.25796e+07	3.09364e+07	2.08681e+07	2.80896e+07	1	1.07	1.07	1.05	0.98	0.321147	0.298697	0.125271	FALSE	FALSE
IPI00306127.1	THUMPD3	8	12	51.9C	2.96831e+07	1.59237e+07	2.28199e+07	2.63022e+07	2.19817e+07	1	1.04	1.02	1.01	0.93	0.321147	0.298697	0.125271	FALSE	FALSE
IPI00306127.1	THUMPD3	4	4	54C	7.43457e+06	1.01624e+07	6.29078e+06	1.12469e+07	1.27936e+07	1	1.37	1.31	1.32	1.34	0.321147	0.298697	0.125271	FALSE	FALSE
IPI00306127.1	THUMPD3	4	4	56.1C	4.52668e+06	2.45308e+06	2.87088e+06	4.15888e+06	5.17501e+06	1	1.05	1.04	0.95	1.02	0.321147	0.298697	0.125271	FALSE	FALSE
IPI00383163.5	THYN1	11	21	42.1C	8.35871e+07	7.50006e+07	9.74971e+07	8.95116e+07	9.23449e+07	1	1.03	1.02	0.92	0.93	0.120404	0.0515742	1.33457	FALSE	FALSE
IPI00383163.5	THYN1	11	21	44.1C	1.18043e+08	6.52062e+07	6.72364e+07	7.51233e+07	8.25098e+07	1	0.96	1.06	0.97	1.03	0.120404	0.0515742	1.33457	FALSE	FALSE
IPI00383163.5	THYN1	9	19	46.2C	9.58611e+07	9.39829e+07	8.20558e+07	8.1594e+07	9.85542e+07	1	0.99	1.05	1.03	1.08	0.120404	0.0515742	1.33457	FALSE	FALSE
IPI00383163.5	THYN1	9	19	48.1C	4.76711e+07	4.34296e+07	6.54774e+07	5.27616e+07	5.89123e+07	1	1.15	1.26	1.14	1.25	0.120404	0.0515742	1.33457	FALSE	FALSE
IPI00291398.2	TIA1	6	15	42.1C	1.5486e+07	1.43097e+07	1.65986e+07	1.61291e+07	1.72425e+07	1	1.06	0.94	0.89	0.94	0.490349	0.236568	2.14552	FALSE	FALSE
IPI00291398.2	TIA1	6	15	44.1C	2.28097e+07	1.27028e+07	1.33999e+07	1.62589e+07	1.62503e+07	1	0.97	1.09	1.09	1.05	0.490349	0.236568	2.14552	FALSE	FALSE
IPI00291398.2	TIA1	5	12	46.2C	1.57005e+07	1.56922e+07	1.34075e+07	1.42617e+07	1.66549e+07	1	1.01	1.05	1.1	1.11	0.490349	0.236568	2.14552	FALSE	FALSE
IPI00291398.2	TIA1	5	12	48.1C	1.40509e+07	1.24262e+07	1.48512e+07	1.59085e+07	1.5711e+07	1	1.11	0.97	1.17	1.13	0.490349	0.236568	2.14552	FALSE	FALSE
IPI00291398.2	TIA1	5	12	50.4C	2.41805e+07	1.91869e+07	2.38016e+07	1.68951e+07	2.52304e+07	1	1.04	0.94	0.97	1.01	0.490349	0.236568	2.14552	FALSE	FALSE
IPI00291398.2	TIA1	5	12	51.9C	2.54133e+07	1.24178e+07	1.97369e+07	2.23246e+07	2.31756e+07	1	0.94	1.03	1	1.15	0.490349	0.236568	2.14552	FALSE	FALSE
IPI00291398.2	TIA1	4	15	54C	1.23303e+07	1.33559e+07	7.40668e+06	1.50725e+07	1.60033e+07	1	1.08	0.93	1.07	1.01	0.490349	0.236568	2.14552	FALSE	FALSE
IPI00291398.2	TIA1	4	15	56.1C	1.07989e+07	5.96631e+06	7.19845e+06	1.19481e+07	1.30269e+07	1	1.07	1.09	1.15	1.07	0.490349	0.236568	2.14552	FALSE	FALSE
IPI00291398.2	TIA1	4	4	58.2C	8.94123e+06	1.07305e+07	9.2845e+06	6.15976e+06	9.56926e+06	1	0.94	0.89	0.88	0.82	0.490349	0.236568	2.14552	FALSE	FALSE
IPI00291398.2	TIA1	4	4	60.1C	3.90534e+06	4.25091e+06	3.69362e+06	5.23048e+06	5.09621e+06	1	1.08	1.12	1.11	1.11	0.490349	0.236568	2.14552	FALSE	FALSE
IPI00291398.2	TIA1	2	2	62.4C	4.0772e+06	3.52637e+06	4.75226e+06	4.02132e+06	6.17416e+06	1	1	1.14	1.24	1.28	0.490349	0.236568	2.14552	FALSE	FALSE
IPI00291398.2	TIA1	2	2	63.9C	2.04934e+06	1.9165e+06	2.05765e+06	2.61349e+06	3.67036e+06	1	0.89	1.07	1.07	1.13	0.490349	0.236568	2.14552	FALSE	FALSE
IPI00644708.1	TIAL1	9	20	42.1C	4.91698e+07	4.14849e+07	5.25544e+07	5.24805e+07	5.43093e+07	1	0.97	0.93	0.92	0.93	0.370324	0.324231	0.264013	FALSE	FALSE
IPI00644708.1	TIAL1	9	20	44.1C	7.06574e+07	3.83455e+07	3.68914e+07	4.45873e+07	4.81797e+07	1	0.94	0.97	0.96	1.01	0.370324	0.324231	0.264013	FALSE	FALSE
IPI00644708.1	TIAL1	8	17	46.2C	5.60958e+07	5.4938e+07	4.72762e+07	4.80729e+07	5.89646e+07	1	0.99	1.04	1.04	1.1	0.370324	0.324231	0.264013	FALSE	FALSE
IPI00644708.1	TIAL1	8	17	48.1C	5.11598e+07	4.25911e+07	5.15925e+07	5.23887e+07	5.44668e+07	1	1.05	0.92	1.06	1.07	0.370324	0.324231	0.264013	FALSE	FALSE
IPI00644708.1	TIAL1	7	21	50.4C	4.69547e+07	3.50177e+07	4.91092e+07	3.28461e+07	4.85987e+07	1	0.97	1	0.97	1	0.370324	0.324231	0.264013	FALSE	FALSE
IPI00644708.1	TIAL1	7	21	51.9C	4.84135e+07	2.42881e+07	3.67482e+07	4.2135e+07	4.10435e+07	1	0.97	1	0.99	1.07	0.370324	0.324231	0.264013	FALSE	FALSE
IPI00644708.1	TIAL1	6	26	54C	1.97916e+07	2.03608e+07	1.22019e+07	2.34167e+07	2.55854e+07	1	1.03	0.95	1.03	1	0.370324	0.324231	0.264013	FALSE	FALSE
IPI00644708.1	TIAL1	6	26	56.1C	1.58811e+07	7.77999e+06	1.00666e+07	1.5078e+07	1.9211e+07	1	0.95	1.04	0.98	1.07	0.370324	0.324231	0.264013	FALSE	FALSE
IPI00644708.1	TIAL1	2	2	58.2C	5.88817e+06	6.57654e+06	7.09543e+06	4.58027e+06	7.83341e+06	1	0.88	1.04	1	1.02	0.370324	0.324231	0.264013	FALSE	FALSE
IPI00644708.1	TIAL1	2	2	60.1C	2.22541e+06	1.86111e+06	1.77199e+06	1.77335e+06	2.45522e+06	1	0.83	0.94	0.66	0.94	0.370324	0.324231	0.264013	FALSE	FALSE
IPI00644708.1	TIAL1	1	1	62.4C	2.56492e+06	1.99606e+06	2.37551e+06	2.10714e+06	3.26921e+06	1	0.9	0.9	1.04	1.07	0.370324	0.324231	0.264013	FALSE	FALSE
IPI00644708.1	TIAL1	1	1	63.9C	1.44636e+06	851308	1.06524e+06	1.36893e+06	2.02557e+06	1	0.56	0.78	0.79	0.89	0.370324	0.324231	0.264013	FALSE	FALSE
IPI00428967.2	TICAM2	1	1	42.1C	681891	608146	694205	772831	886108	1	1.03	0.89	0.97	1.1				FALSE	FALSE
IPI00428967.2	TICAM2	1	1	44.1C	1.13013e+06	445751	555796	836894	717230	1	0.69	0.91	1.13	0.94				FALSE	FALSE
IPI00428967.2	TICAM2	1	1	46.2C	801910	824969	734319	775576	872125	1	1.04	1.12	1.17	1.14				FALSE	FALSE
IPI00428967.2	TICAM2	1	1	48.1C	888853	712022	890682	792004	922951	1	1.01	0.92	0.92	1.05				FALSE	FALSE
IPI00428967.2	TICAM2	1	1	50.4C	468195	360014	129019	345313	363599	1	1	0.26	1.03	0.75				FALSE	FALSE
IPI00428967.2	TICAM2	1	1	51.9C	364195	94788.3	141867	354217	149376	1	0.5	0.51	1.1	0.52				FALSE	FALSE
IPI00428967.2	TICAM2	1	3	54C	765514	822794	488085	1.11585e+06	878575	1	1.07	0.99	1.27	0.89				FALSE	FALSE
IPI00428967.2	TICAM2	1	3	56.1C	701588	336739	474276	773751	935023	1	0.93	1.11	1.14	1.18				FALSE	FALSE
IPI00428967.2	TICAM2	1	1	58.2C	122175	72567.3	112945	136140	136914	1	0.47	0.8	1.43	0.86				FALSE	FALSE
IPI00428967.2	TICAM2	1	1	60.1C	40665	56417.2	71770.6	133343	39743.7	1	1.37	2.09	2.73	0.83				FALSE	FALSE
IPI00428967.2	TICAM2	2	2	62.4C	2.03668e+06	1.69365e+06	2.24142e+06	1.22854e+06	1.80827e+06	1	0.96	1.07	0.76	0.75				FALSE	FALSE
IPI00428967.2	TICAM2	2	2	63.9C	1.17477e+06	1.54426e+06	1.40413e+06	1.64267e+06	1.96258e+06	1	1.25	1.27	1.17	1.06				FALSE	FALSE
IPI00060419.3	TIFA	2	2	42.1C	3.87533e+06	3.10459e+06	3.61738e+06	4.18665e+06	4.35007e+06	1	0.92	0.82	0.93	0.95	0.313032	0.295823	0.0969584	FALSE	FALSE
IPI00060419.3	TIFA	2	2	44.1C	4.48814e+06	3.14764e+06	2.98164e+06	3.82377e+06	3.18815e+06	1	1.22	1.23	1.3	1.05	0.313032	0.295823	0.0969584	FALSE	FALSE
IPI00060419.3	TIFA	3	4	46.2C	8.98741e+06	9.4332e+06	7.38339e+06	8.02545e+06	9.55637e+06	1	1.06	1.01	1.08	1.12	0.313032	0.295823	0.0969584	FALSE	FALSE
IPI00060419.3	TIFA	3	4	48.1C	7.07694e+06	6.41957e+06	8.26141e+06	7.12797e+06	7.91336e+06	1	1.14	1.07	1.04	1.13	0.313032	0.295823	0.0969584	FALSE	FALSE
IPI00060419.3	TIFA	2	2	50.4C	7.4933e+06	5.9847e+06	7.30118e+06	5.45712e+06	7.69415e+06	1	1.04	0.93	1.01	0.99	0.313032	0.295823	0.0969584	FALSE	FALSE
IPI00060419.3	TIFA	2	2	51.9C	7.00448e+06	4.40784e+06	5.47493e+06	6.68054e+06	5.98164e+06	1	1.22	1.03	1.08	1.08	0.313032	0.295823	0.0969584	FALSE	FALSE
IPI00060419.3	TIFA	2	2	54C	4.44645e+06	4.60376e+06	3.30275e+06	5.05276e+06	5.94044e+06	1	1.03	1.15	0.99	1.04	0.313032	0.295823	0.0969584	FALSE	FALSE
IPI00060419.3	TIFA	2	2	56.1C	4.40827e+06	2.46862e+06	3.00923e+06	4.18297e+06	5.05897e+06	1	1.09	1.12	0.98	1.02	0.313032	0.295823	0.0969584	FALSE	FALSE
IPI00878465.2	TIFAB	2	2	42.1C	3.16868e+06	2.36715e+06	3.41825e+06	2.72361e+06	2.78456e+06	1	0.86	0.94	0.74	0.74	0.591644	0.227084	2.24755	FALSE	FALSE
IPI00878465.2	TIFAB	2	2	44.1C	4.13492e+06	2.44783e+06	2.76647e+06	2.64306e+06	2.93201e+06	1	1.03	1.24	0.97	1.05	0.591644	0.227084	2.24755	FALSE	FALSE
IPI00878465.2	TIFAB	1	1	46.2C	2.27899e+06	2.60742e+06	2.41598e+06	2.1871e+06	2.24853e+06	1	1.16	1.3	1.16	1.04	0.591644	0.227084	2.24755	FALSE	FALSE
IPI00878465.2	TIFAB	1	1	48.1C	2.36291e+06	1.97646e+06	2.28379e+06	2.16374e+06	2.1777e+06	1	1.05	0.89	0.94	0.93	0.591644	0.227084	2.24755	FALSE	FALSE
IPI00878465.2	TIFAB	2	2	50.4C	4.64926e+06	3.32535e+06	4.22855e+06	2.85791e+06	3.83589e+06	1	0.93	0.87	0.85	0.8	0.591644	0.227084	2.24755	FALSE	FALSE
IPI00878465.2	TIFAB	2	2	51.9C	5.37414e+06	3.24745e+06	3.43434e+06	4.15936e+06	3.59615e+06	1	1.17	0.84	0.88	0.84	0.591644	0.227084	2.24755	FALSE	FALSE
IPI00878465.2	TIFAB	2	2	54C	3.61312e+06	3.10717e+06	2.24962e+06	4.42432e+06	5.0613e+06	1	0.86	0.96	1.07	1.09	0.591644	0.227084	2.24755	FALSE	FALSE
IPI00878465.2	TIFAB	2	2	56.1C	3.66331e+06	1.94482e+06	1.95136e+06	3.07602e+06	4.03773e+06	1	1.03	0.87	0.87	0.98	0.591644	0.227084	2.24755	FALSE	FALSE
IPI00878465.2	TIFAB	1	1	58.2C	1.95319e+06	2.51834e+06	2.14949e+06	1.2642e+06	2.33571e+06	1	1.01	0.95	0.83	0.91	0.591644	0.227084	2.24755	FALSE	FALSE
IPI00878465.2	TIFAB	1	1	60.1C	729974	983240	662191	1.11885e+06	864087	1	1.33	1.07	1.27	1.01	0.591644	0.227084	2.24755	FALSE	FALSE
IPI00335541.4	TIMELESS	3	3	42.1C	6.04636e+06	4.82516e+06	7.15939e+06	7.61173e+06	7.07789e+06	1	0.92	1.03	1.08	0.99				FALSE	FALSE
IPI00335541.4	TIMELESS	3	3	44.1C	3.90715e+06	2.41918e+06	2.1086e+06	2.32679e+06	2.47088e+06	1	1.08	1	0.91	0.93				FALSE	FALSE
IPI00001543.1	TIMM10	3	6	42.1C	1.14701e+07	8.92277e+06	1.36089e+07	1.15085e+07	1.27855e+07	1	0.89	1.04	0.86	0.94	2.02149	2.01871	0.00255754	FALSE	FALSE
IPI00001543.1	TIMM10	3	6	44.1C	1.69892e+07	1.07911e+07	9.30627e+06	1.11516e+07	1.22062e+07	1	1.1	1.01	1	1.06	2.02149	2.01871	0.00255754	FALSE	FALSE
IPI00001543.1	TIMM10	2	4	46.2C	1.80862e+07	1.32498e+07	1.18746e+07	1.2265e+07	1.50975e+07	1	0.74	0.81	0.82	0.88	2.02149	2.01871	0.00255754	FALSE	FALSE
IPI00001543.1	TIMM10	2	4	48.1C	1.62089e+07	1.19044e+07	1.41348e+07	1.29011e+07	1.43487e+07	1	0.93	0.8	0.82	0.89	2.02149	2.01871	0.00255754	FALSE	FALSE
IPI00001543.1	TIMM10	3	9	50.4C	1.62592e+07	1.08244e+07	1.71051e+07	1.17503e+07	1.65128e+07	1	0.87	1.01	1	0.98	2.02149	2.01871	0.00255754	FALSE	FALSE
IPI00001543.1	TIMM10	3	9	51.9C	2.10781e+07	1.01656e+07	1.27891e+07	1.65757e+07	1.46692e+07	1	0.93	0.8	0.89	0.88	2.02149	2.01871	0.00255754	FALSE	FALSE
IPI00001543.1	TIMM10	1	5	54C	9.63174e+06	8.46507e+06	6.2917e+06	1.2171e+07	1.24025e+07	1	0.88	1.01	1.1	1	2.02149	2.01871	0.00255754	FALSE	FALSE
IPI00001543.1	TIMM10	1	5	56.1C	1.13976e+07	6.63263e+06	6.41505e+06	1.09672e+07	1.04355e+07	1	1.13	0.92	1	0.81	2.02149	2.01871	0.00255754	FALSE	FALSE
IPI00001543.1	TIMM10	4	6	58.2C	2.57364e+07	1.92635e+07	1.83707e+07	2.71341e+07	3.03509e+07	1	0.59	0.62	1.35	0.9	2.02149	2.01871	0.00255754	FALSE	FALSE
IPI00001543.1	TIMM10	4	6	60.1C	2.71257e+07	1.75268e+07	1.93239e+07	2.42144e+07	2.55747e+07	1	0.64	0.84	0.74	0.8	2.02149	2.01871	0.00255754	FALSE	FALSE
IPI00001543.1	TIMM10	5	6	62.4C	2.39657e+07	1.40218e+07	2.05247e+07	2.28847e+07	2.87566e+07	1	0.68	0.83	1.2	1.01	2.02149	2.01871	0.00255754	FALSE	FALSE
IPI00001543.1	TIMM10	5	6	63.9C	1.98578e+07	1.75281e+07	1.6837e+07	2.12138e+07	2.38901e+07	1	0.84	0.9	0.9	0.76	2.02149	2.01871	0.00255754	FALSE	FALSE
IPI00001589.1	TIMM13	5	6	42.1C	1.6043e+07	1.24699e+07	1.75679e+07	1.88855e+07	2.24755e+07	1	0.89	0.96	1.01	1.18	2.86667	1.74883	1.27839	FALSE	FALSE
IPI00001589.1	TIMM13	5	6	44.1C	2.54034e+07	1.56918e+07	1.3539e+07	1.55954e+07	1.6915e+07	1	1.07	0.99	0.93	0.98	2.86667	1.74883	1.27839	FALSE	FALSE
IPI00001589.1	TIMM13	3	7	46.2C	1.89284e+07	1.30202e+07	1.24765e+07	1.49281e+07	1.81807e+07	1	0.7	0.81	0.96	1.01	2.86667	1.74883	1.27839	FALSE	FALSE
IPI00001589.1	TIMM13	3	7	48.1C	1.77983e+07	1.40717e+07	1.40381e+07	1.45108e+07	1.47416e+07	1	1	0.72	0.84	0.84	2.86667	1.74883	1.27839	FALSE	FALSE
IPI00001589.1	TIMM13	5	10	50.4C	1.98612e+07	1.20496e+07	2.07934e+07	1.31599e+07	2.21487e+07	1	0.79	1	0.92	1.08	2.86667	1.74883	1.27839	FALSE	FALSE
IPI00001589.1	TIMM13	5	10	51.9C	2.71107e+07	1.17746e+07	1.33489e+07	1.72091e+07	1.54578e+07	1	0.84	0.65	0.72	0.72	2.86667	1.74883	1.27839	FALSE	FALSE
IPI00001589.1	TIMM13	3	7	54C	8.29855e+06	6.73975e+06	5.36219e+06	9.94885e+06	1.31428e+07	1	0.81	1	1.05	1.23	2.86667	1.74883	1.27839	FALSE	FALSE
IPI00001589.1	TIMM13	3	7	56.1C	8.91143e+06	4.47426e+06	4.09014e+06	6.3909e+06	7.13027e+06	1	0.98	0.75	0.74	0.71	2.86667	1.74883	1.27839	FALSE	FALSE
IPI00001589.1	TIMM13	3	4	58.2C	2.9372e+06	2.17803e+06	2.5668e+06	3.07804e+06	4.43161e+06	1	0.58	0.75	1.34	1.15	2.86667	1.74883	1.27839	FALSE	FALSE
IPI00001589.1	TIMM13	3	4	60.1C	2.44176e+06	1.68116e+06	1.8274e+06	2.4636e+06	2.39566e+06	1	0.68	0.88	0.84	0.84	2.86667	1.74883	1.27839	FALSE	FALSE
IPI00001589.1	TIMM13	2	2	62.4C	2.93656e+06	2.12773e+06	2.77453e+06	3.33417e+06	4.47543e+06	1	0.84	0.92	1.43	1.28	2.86667	1.74883	1.27839	FALSE	FALSE
IPI00001589.1	TIMM13	2	2	63.9C	2.40119e+06	2.06157e+06	2.44892e+06	2.77433e+06	3.47632e+06	1	0.82	1.09	0.97	0.92	2.86667	1.74883	1.27839	FALSE	FALSE
IPI00219833.2	TIMM17B	1	1	42.1C	562904	339721	395165	461360	444446	1	0.69	0.61	0.7	0.67	1.08239	0.369936	3.20979	FALSE	FALSE
IPI00219833.2	TIMM17B	1	1	44.1C	736269	338733	360785	554836	614847	1	0.8	0.91	1.15	1.23	1.08239	0.369936	3.20979	FALSE	FALSE
IPI00219833.2	TIMM17B	1	1	46.2C	252828	400609	393968	316588	222331	1	1.6	1.91	1.52	0.92	1.08239	0.369936	3.20979	FALSE	FALSE
IPI00219833.2	TIMM17B	1	1	48.1C	376444	310544	315070	475455	287364	1	1.04	0.77	1.3	0.77	1.08239	0.369936	3.20979	FALSE	FALSE
IPI00219833.2	TIMM17B	2	2	50.4C	6.59764e+06	4.63746e+06	5.60733e+06	5.50534e+06	6.93945e+06	1	0.92	0.81	1.16	1.02	1.08239	0.369936	3.20979	FALSE	FALSE
IPI00219833.2	TIMM17B	2	2	51.9C	9.46202e+06	5.9041e+06	5.36915e+06	6.73102e+06	6.30333e+06	1	1.21	0.75	0.81	0.84	1.08239	0.369936	3.20979	FALSE	FALSE
IPI00219833.2	TIMM17B	3	4	54C	5.18462e+06	4.37552e+06	2.81502e+06	5.78822e+06	5.71716e+06	1	0.84	0.84	0.97	0.86	1.08239	0.369936	3.20979	FALSE	FALSE
IPI00219833.2	TIMM17B	3	4	56.1C	8.86162e+06	4.58279e+06	3.71023e+06	5.45782e+06	6.35103e+06	1	1	0.69	0.64	0.64	1.08239	0.369936	3.20979	FALSE	FALSE
IPI00219833.2	TIMM17B	3	5	58.2C	3.7063e+06	5.23966e+06	5.03828e+06	2.74633e+06	4.47335e+06	1	1.11	1.17	0.95	0.92	1.08239	0.369936	3.20979	FALSE	FALSE
IPI00219833.2	TIMM17B	3	5	60.1C	4.08864e+06	4.44474e+06	3.56109e+06	5.28448e+06	5.33457e+06	1	1.07	1.03	1.07	1.11	1.08239	0.369936	3.20979	FALSE	FALSE
IPI00219833.2	TIMM17B	3	5	62.4C	8.67311e+06	7.35754e+06	8.87625e+06	6.81469e+06	1.06126e+07	1	0.98	1	0.99	1.03	1.08239	0.369936	3.20979	FALSE	FALSE
IPI00219833.2	TIMM17B	3	5	63.9C	6.36165e+06	6.35478e+06	5.57378e+06	6.76688e+06	9.66638e+06	1	0.95	0.93	0.89	0.96	1.08239	0.369936	3.20979	FALSE	FALSE
IPI00001141.4	TIMM22	1	3	42.1C	9.60777e+06	1.05433e+07	1.16147e+07	1.23304e+07	1.26464e+07	1	1.26	1.06	1.1	1.11	0.6838	0.582108	0.291159	FALSE	FALSE
IPI00001141.4	TIMM22	1	3	44.1C	1.60743e+07	1.01449e+07	1.0658e+07	1.39237e+07	1.20325e+07	1	1.1	1.23	1.32	1.11	0.6838	0.582108	0.291159	FALSE	FALSE
IPI00001141.4	TIMM22	1	3	46.2C	1.33993e+07	1.42648e+07	1.09212e+07	1.46645e+07	1.76645e+07	1	1.08	1	1.33	1.39	0.6838	0.582108	0.291159	FALSE	FALSE
IPI00001141.4	TIMM22	1	3	48.1C	1.28402e+07	1.43591e+07	1.52243e+07	1.71339e+07	1.40939e+07	1	1.41	1.09	1.38	1.11	0.6838	0.582108	0.291159	FALSE	FALSE
IPI00001141.4	TIMM22	2	5	50.4C	1.39056e+07	1.01538e+07	1.36781e+07	9.91773e+06	1.41642e+07	1	0.95	0.94	0.99	0.98	0.6838	0.582108	0.291159	FALSE	FALSE
IPI00001141.4	TIMM22	2	5	51.9C	1.56541e+07	1.04772e+07	1.1912e+07	1.49666e+07	1.13296e+07	1	1.29	1	1.09	0.91	0.6838	0.582108	0.291159	FALSE	FALSE
IPI00001141.4	TIMM22	3	5	54C	1.94314e+07	1.94215e+07	1.63954e+07	2.67614e+07	2.8812e+07	1	1	1.31	1.2	1.15	0.6838	0.582108	0.291159	FALSE	FALSE
IPI00001141.4	TIMM22	3	5	56.1C	2.62234e+07	1.39209e+07	1.77202e+07	3.1527e+07	2.8019e+07	1	1.03	1.11	1.24	0.95	0.6838	0.582108	0.291159	FALSE	FALSE
IPI00001141.4	TIMM22	2	5	58.2C	1.51806e+07	1.79249e+07	1.96515e+07	9.0717e+06	1.92757e+07	1	0.93	1.12	0.77	0.97	0.6838	0.582108	0.291159	FALSE	FALSE
IPI00001141.4	TIMM22	2	5	60.1C	1.65729e+07	1.69036e+07	1.45006e+07	2.04903e+07	1.72233e+07	1	1.01	1.03	1.03	0.89	0.6838	0.582108	0.291159	FALSE	FALSE
IPI00001141.4	TIMM22	2	2	62.4C	7.49397e+06	7.23112e+06	7.02905e+06	5.18124e+06	1.00164e+07	1	1.12	0.91	0.87	1.13	0.6838	0.582108	0.291159	FALSE	FALSE
IPI00001141.4	TIMM22	2	2	63.9C	5.82072e+06	6.32774e+06	4.91269e+06	6.69052e+06	8.67568e+06	1	1.04	0.9	0.97	0.94	0.6838	0.582108	0.291159	FALSE	FALSE
IPI00007309.1	TIMM23	3	10	46.2C	3.04402e+07	3.09483e+07	2.49918e+07	2.69314e+07	3.19438e+07	1	1.03	1.01	1.07	1.1	0.485356	0.392218	0.441005	FALSE	FALSE
IPI00007309.1	TIMM23	3	10	48.1C	2.78285e+07	2.53034e+07	2.89027e+07	2.7715e+07	2.95023e+07	1	1.15	0.95	1.03	1.07	0.485356	0.392218	0.441005	FALSE	FALSE
IPI00007309.1	TIMM23	4	9	50.4C	2.67627e+07	2.05928e+07	2.5744e+07	1.8422e+07	2.72459e+07	1	1	0.92	0.96	0.98	0.485356	0.392218	0.441005	FALSE	FALSE
IPI00007309.1	TIMM23	4	9	51.9C	3.10779e+07	1.70605e+07	2.25826e+07	2.59058e+07	2.09625e+07	1	1.06	0.96	0.95	0.85	0.485356	0.392218	0.441005	FALSE	FALSE
IPI00007309.1	TIMM23	4	14	54C	3.16114e+07	3.76071e+07	2.61894e+07	4.29518e+07	4.9792e+07	1	1.19	1.28	1.18	1.22	0.485356	0.392218	0.441005	FALSE	FALSE
IPI00007309.1	TIMM23	4	14	56.1C	4.25786e+07	2.08e+07	2.78312e+07	4.80212e+07	4.95227e+07	1	0.95	1.07	1.17	1.03	0.485356	0.392218	0.441005	FALSE	FALSE
IPI00007309.1	TIMM23	5	12	58.2C	2.5488e+07	3.49008e+07	3.4727e+07	1.56896e+07	3.58472e+07	1	1.08	1.17	0.79	1.08	0.485356	0.392218	0.441005	FALSE	FALSE
IPI00007309.1	TIMM23	5	12	60.1C	2.85288e+07	3.25512e+07	2.59868e+07	3.73613e+07	3.51541e+07	1	1.13	1.08	1.09	1.05	0.485356	0.392218	0.441005	FALSE	FALSE
IPI00007309.1	TIMM23	5	12	62.4C	2.39014e+07	2.30757e+07	2.38815e+07	1.87305e+07	3.05851e+07	1	1.12	0.97	0.99	1.08	0.485356	0.392218	0.441005	FALSE	FALSE
IPI00007309.1	TIMM23	5	12	63.9C	1.71538e+07	1.83469e+07	1.59367e+07	2.03449e+07	2.64349e+07	1	1.02	0.99	1	0.98	0.485356	0.392218	0.441005	FALSE	FALSE
IPI00640747.3	TIMM23B	3	9	42.1C	1.82975e+07	1.7547e+07	1.97837e+07	2.11345e+07	2.42447e+07	1	1.1	0.94	0.99	1.12	0.133545	0.0993586	0.344069	FALSE	FALSE
IPI00640747.3	TIMM23B	3	9	44.1C	2.84287e+07	1.67835e+07	1.75776e+07	2.11008e+07	2.12945e+07	1	1.03	1.15	1.13	1.11	0.133545	0.0993586	0.344069	FALSE	FALSE
IPI00640747.3	TIMM23B	3	10	46.2C	3.04402e+07	3.09483e+07	2.49918e+07	2.69314e+07	3.19438e+07	1	1.03	1.01	1.07	1.1	0.133545	0.0993586	0.344069	FALSE	FALSE
IPI00640747.3	TIMM23B	3	10	48.1C	2.78285e+07	2.53034e+07	2.89027e+07	2.7715e+07	2.95023e+07	1	1.15	0.95	1.03	1.07	0.133545	0.0993586	0.344069	FALSE	FALSE
IPI00306516.1	TIMM44	19	37	42.1C	1.42958e+08	1.24715e+08	1.56475e+08	1.59123e+08	1.65029e+08	1	1	0.96	0.96	0.97	0.656904	0.574466	0.287009	FALSE	FALSE
IPI00306516.1	TIMM44	19	37	44.1C	2.05172e+08	1.17018e+08	1.16179e+08	1.37575e+08	1.42774e+08	1	0.99	1.05	1.02	1.03	0.656904	0.574466	0.287009	FALSE	FALSE
IPI00306516.1	TIMM44	17	37	46.2C	1.72015e+08	1.72127e+08	1.4847e+08	1.52838e+08	1.81434e+08	1	1.01	1.06	1.08	1.11	0.656904	0.574466	0.287009	FALSE	FALSE
IPI00306516.1	TIMM44	17	37	48.1C	1.3626e+08	1.14618e+08	1.46865e+08	1.41724e+08	1.4987e+08	1	1.06	0.99	1.07	1.11	0.656904	0.574466	0.287009	FALSE	FALSE
IPI00306516.1	TIMM44	15	29	50.4C	1.07202e+08	8.4746e+07	1.1963e+08	8.52571e+07	1.26472e+08	1	1.03	1.07	1.11	1.14	0.656904	0.574466	0.287009	FALSE	FALSE
IPI00306516.1	TIMM44	15	29	51.9C	8.67309e+07	4.46983e+07	6.94308e+07	7.7594e+07	7.99013e+07	1	1	1.06	1.02	1.16	0.656904	0.574466	0.287009	FALSE	FALSE
IPI00306516.1	TIMM44	7	8	54C	1.88026e+07	2.15119e+07	1.21881e+07	2.35987e+07	2.51529e+07	1	1.14	1	1.09	1.04	0.656904	0.574466	0.287009	FALSE	FALSE
IPI00306516.1	TIMM44	7	8	56.1C	8.4217e+06	4.74219e+06	5.7441e+06	8.40315e+06	9.44411e+06	1	1.09	1.12	1.03	1	0.656904	0.574466	0.287009	FALSE	FALSE
IPI00306516.1	TIMM44	3	4	58.2C	1.04157e+07	1.06327e+07	1.08461e+07	8.42388e+06	1.26377e+07	1	0.8	0.9	1.04	0.93	0.656904	0.574466	0.287009	FALSE	FALSE
IPI00306516.1	TIMM44	3	4	60.1C	1.00438e+07	1.0642e+07	9.72308e+06	1.11438e+07	1.00167e+07	1	1.05	1.14	0.92	0.85	0.656904	0.574466	0.287009	FALSE	FALSE
IPI00306516.1	TIMM44	4	5	62.4C	1.67738e+07	1.16902e+07	1.53496e+07	1.49657e+07	1.53402e+07	1	0.81	0.89	1.13	0.77	0.656904	0.574466	0.287009	FALSE	FALSE
IPI00306516.1	TIMM44	4	5	63.9C	1.46678e+07	1.34336e+07	1.51272e+07	1.52336e+07	1.94424e+07	1	0.87	1.1	0.87	0.84	0.656904	0.574466	0.287009	FALSE	FALSE
IPI00418497.1	TIMM50	8	14	42.1C	3.42844e+07	2.97533e+07	3.66174e+07	3.85988e+07	4.02229e+07	1	1	0.93	0.97	0.99	0.0979487	0.023816	4.35781	FALSE	FALSE
IPI00418497.1	TIMM50	8	14	44.1C	4.9171e+07	2.92693e+07	2.71837e+07	3.25075e+07	3.43683e+07	1	1.03	1.02	1.01	1.03	0.0979487	0.023816	4.35781	FALSE	FALSE
IPI00418497.1	TIMM50	8	13	46.2C	35081367	3.41332e+07	2.83568e+07	2.7753e+07	3.42308e+07	1	0.98	0.99	0.96	1.03	0.0979487	0.023816	4.35781	FALSE	FALSE
IPI00418497.1	TIMM50	8	13	48.1C	2.50782e+07	2.02662e+07	2.78824e+07	2.56025e+07	2.73274e+07	1	1.02	1.02	1.05	1.1	0.0979487	0.023816	4.35781	FALSE	FALSE
IPI00418497.1	TIMM50	5	6	50.4C	2.17961e+07	1.61128e+07	2.36596e+07	1.62723e+07	2.40456e+07	1	0.96	1.04	1.04	1.07	0.0979487	0.023816	4.35781	FALSE	FALSE
IPI00418497.1	TIMM50	5	6	51.9C	1.36221e+07	7.53672e+06	1.09596e+07	1.31552e+07	1.34688e+07	1	1.07	1.06	1.1	1.25	0.0979487	0.023816	4.35781	FALSE	FALSE
IPI00028376.1	TIMM8A	4	4	42.1C	1.20433e+07	1.09479e+07	1.29342e+07	1.44859e+07	1.79133e+07	1	1.05	0.94	1.03	1.25	5.046	4.03083	0.467721	FALSE	FALSE
IPI00028376.1	TIMM8A	4	4	44.1C	1.54547e+07	1.44703e+07	1.12493e+07	1.38186e+07	1.05439e+07	1	1.63	1.35	1.36	1.01	5.046	4.03083	0.467721	FALSE	FALSE
IPI00028376.1	TIMM8A	2	3	46.2C	7.41715e+06	5.6318e+06	5.84702e+06	6.38258e+06	7.41703e+06	1	0.77	0.97	1.04	1.05	5.046	4.03083	0.467721	FALSE	FALSE
IPI00028376.1	TIMM8A	2	3	48.1C	8.92584e+06	6.96695e+06	6.64731e+06	5.74324e+06	6.37439e+06	1	0.98	0.68	0.66	0.72	5.046	4.03083	0.467721	FALSE	FALSE
IPI00028376.1	TIMM8A	3	3	50.4C	1.11654e+07	7.61155e+06	1.16148e+07	1.0178e+07	1.27486e+07	1	0.89	0.99	1.27	1.1	5.046	4.03083	0.467721	FALSE	FALSE
IPI00028376.1	TIMM8A	3	3	51.9C	1.2633e+07	9.27728e+06	7.88454e+06	1.16506e+07	1.0326e+07	1	1.42	0.82	1.05	1.03	5.046	4.03083	0.467721	FALSE	FALSE
IPI00028376.1	TIMM8A	3	4	54C	1.01443e+07	8.69494e+06	1.04588e+07	1.4727e+07	1.70966e+07	1	0.86	1.6	1.27	1.31	5.046	4.03083	0.467721	FALSE	FALSE
IPI00028376.1	TIMM8A	3	4	56.1C	1.35741e+07	1.09424e+07	7.9281e+06	1.14494e+07	1.00088e+07	1	1.57	0.96	0.87	0.66	5.046	4.03083	0.467721	FALSE	FALSE
IPI00028376.1	TIMM8A	3	3	58.2C	9.76477e+06	7.98287e+06	6.85502e+06	1.61054e+07	1.24039e+07	1	0.64	0.61	2.12	0.97	5.046	4.03083	0.467721	FALSE	FALSE
IPI00028376.1	TIMM8A	3	3	60.1C	1.14652e+07	8.26605e+06	8.69805e+06	9.95665e+06	9.17467e+06	1	0.71	0.9	0.72	0.68	5.046	4.03083	0.467721	FALSE	FALSE
IPI00028376.1	TIMM8A	1	1	62.4C	5.17412e+06	3.3063e+06	4.73941e+06	5.63777e+06	6.80341e+06	1	0.74	0.89	1.37	1.11	5.046	4.03083	0.467721	FALSE	FALSE
IPI00028376.1	TIMM8A	1	1	63.9C	3.9284e+06	4.41945e+06	4.64308e+06	5.51015e+06	4.79795e+06	1	1.07	1.26	1.18	0.77	5.046	4.03083	0.467721	FALSE	FALSE
IPI00001546.1	TIMM8B	2	3	42.1C	1.33901e+07	1.17726e+07	1.60151e+07	1.86044e+07	2.19143e+07	1	1.01	1.04	1.19	1.38	2.18576	1.38371	0.966065	FALSE	FALSE
IPI00001546.1	TIMM8B	2	3	44.1C	2.01464e+07	1.38235e+07	1.13191e+07	1.4759e+07	1.35608e+07	1	1.19	1.04	1.12	0.99	2.18576	1.38371	0.966065	FALSE	FALSE
IPI00001546.1	TIMM8B	1	1	46.2C	6.62348e+06	5.22672e+06	5.82807e+06	6.13788e+06	7.92962e+06	1	0.8	1.08	1.12	1.26	2.18576	1.38371	0.966065	FALSE	FALSE
IPI00001546.1	TIMM8B	1	1	48.1C	7.58924e+06	4.88566e+06	5.46065e+06	5.37087e+06	5.76612e+06	1	0.81	0.66	0.73	0.77	2.18576	1.38371	0.966065	FALSE	FALSE
IPI00001546.1	TIMM8B	2	2	50.4C	1.22673e+07	7.78677e+06	1.21592e+07	9.5184e+06	1.52222e+07	1	0.83	0.95	1.08	1.2	2.18576	1.38371	0.966065	FALSE	FALSE
IPI00001546.1	TIMM8B	2	2	51.9C	1.66664e+07	8.74793e+06	8.48041e+06	1.13031e+07	1.07548e+07	1	1.01	0.67	0.77	0.81	2.18576	1.38371	0.966065	FALSE	FALSE
IPI00001546.1	TIMM8B	2	3	54C	9.84869e+06	7.76819e+06	7.30536e+06	1.01029e+07	1.43568e+07	1	0.79	1.15	0.89	1.13	2.18576	1.38371	0.966065	FALSE	FALSE
IPI00001546.1	TIMM8B	2	3	56.1C	1.06554e+07	7.88756e+06	5.64421e+06	7.55571e+06	8.09681e+06	1	1.44	0.87	0.73	0.68	2.18576	1.38371	0.966065	FALSE	FALSE
IPI00001546.1	TIMM8B	2	2	62.4C	2.43923e+06	1.73437e+06	2.52134e+06	2.96112e+06	4.11202e+06	1	0.82	1.01	1.53	1.42	2.18576	1.38371	0.966065	FALSE	FALSE
IPI00001546.1	TIMM8B	2	2	63.9C	2.46552e+06	2.70267e+06	2.16924e+06	2.94467e+06	3.43353e+06	1	1.04	0.94	1	0.88	2.18576	1.38371	0.966065	FALSE	FALSE
IPI00001541.1	TIMM9	4	6	42.1C	1.50477e+07	1.13025e+07	2.00131e+07	1.81203e+07	2.18453e+07	1	0.86	1.16	1.03	1.22	3.3802	2.15478	1.1374	FALSE	FALSE
IPI00001541.1	TIMM9	4	6	44.1C	2.63391e+07	1.61391e+07	1.2027e+07	1.63136e+07	1.56432e+07	1	1.07	0.85	0.94	0.88	3.3802	2.15478	1.1374	FALSE	FALSE
IPI00001541.1	TIMM9	3	5	46.2C	1.41587e+07	1.39847e+07	1.86255e+07	1.31512e+07	2.564e+07	1	1	1.62	1.13	1.9	3.3802	2.15478	1.1374	FALSE	FALSE
IPI00001541.1	TIMM9	3	5	48.1C	1.39841e+07	1.0613e+07	1.07591e+07	1.16148e+07	1.19906e+07	1	0.96	0.71	0.86	0.87	3.3802	2.15478	1.1374	FALSE	FALSE
IPI00001541.1	TIMM9	2	5	50.4C	1.28784e+07	6.87597e+06	1.24711e+07	7.68255e+06	1.24828e+07	1	0.7	0.93	0.83	0.94	3.3802	2.15478	1.1374	FALSE	FALSE
IPI00001541.1	TIMM9	2	5	51.9C	1.74525e+07	6.6627e+06	7.79815e+06	1.00653e+07	1.04262e+07	1	0.74	0.59	0.66	0.75	3.3802	2.15478	1.1374	FALSE	FALSE
IPI00001541.1	TIMM9	3	6	54C	1.8202e+07	1.31302e+07	1.23201e+07	2.21654e+07	2.68762e+07	1	0.72	1.05	1.06	1.15	3.3802	2.15478	1.1374	FALSE	FALSE
IPI00001541.1	TIMM9	3	6	56.1C	2.22786e+07	1.192e+07	9.66416e+06	1.69329e+07	1.93822e+07	1	1.04	0.71	0.79	0.77	3.3802	2.15478	1.1374	FALSE	FALSE
IPI00001541.1	TIMM9	4	5	58.2C	1.73487e+07	1.49002e+07	1.39279e+07	1.91381e+07	2.36967e+07	1	0.68	0.69	1.42	1.04	3.3802	2.15478	1.1374	FALSE	FALSE
IPI00001541.1	TIMM9	4	5	60.1C	1.69768e+07	1.06779e+07	1.21802e+07	1.54002e+07	1.65314e+07	1	0.62	0.85	0.75	0.83	3.3802	2.15478	1.1374	FALSE	FALSE
IPI00001541.1	TIMM9	3	3	62.4C	5.78879e+06	4.11324e+06	5.57039e+06	5.6424e+06	7.79942e+06	1	0.82	0.94	1.23	1.13	3.3802	2.15478	1.1374	FALSE	FALSE
IPI00001541.1	TIMM9	3	3	63.9C	4.14644e+06	4.30229e+06	3.54355e+06	4.74099e+06	6.18413e+06	1	0.99	0.91	0.96	0.94	3.3802	2.15478	1.1374	FALSE	FALSE
IPI00032292.1	TIMP1	1	1	54C	1.20452e+06	1.40014e+06	682329	1.91665e+06	1.72939e+06	1	1.16	0.88	1.39	1.12				FALSE	FALSE
IPI00032292.1	TIMP1	1	1	56.1C	1.6805e+06	844821	942706	1.45936e+06	1.66142e+06	1	0.98	0.92	0.9	0.88				FALSE	FALSE
IPI00027166.1	TIMP2	2	2	42.1C	3.73104e+06	2.80387e+06	2.89983e+06	4.13564e+06	3.10078e+06	1	0.86	0.68	0.95	0.7	0.661178	0.55274	0.326971	FALSE	FALSE
IPI00027166.1	TIMP2	2	2	44.1C	4.0604e+06	2.9203e+06	2.77006e+06	3.66848e+06	3.45796e+06	1	1.25	1.26	1.38	1.26	0.661178	0.55274	0.326971	FALSE	FALSE
IPI00027166.1	TIMP2	2	2	46.2C	4.47825e+06	4.14862e+06	3.43296e+06	3.51241e+06	4.60287e+06	1	0.94	0.94	0.95	1.08	0.661178	0.55274	0.326971	FALSE	FALSE
IPI00027166.1	TIMP2	2	2	48.1C	3.78097e+06	2.75168e+06	3.73612e+06	3.59365e+06	4.16869e+06	1	0.92	0.91	0.98	1.11	0.661178	0.55274	0.326971	FALSE	FALSE
IPI00027166.1	TIMP2	1	1	50.4C	2.59354e+06	2.1835e+06	2.38371e+06	1.92133e+06	2.43613e+06	1	1.1	0.88	1.03	0.91	0.661178	0.55274	0.326971	FALSE	FALSE
IPI00027166.1	TIMP2	1	1	51.9C	2.68793e+06	1.26956e+06	2.19949e+06	2.65719e+06	2.46314e+06	1	0.91	1.08	1.12	1.16	0.661178	0.55274	0.326971	FALSE	FALSE
IPI00027166.1	TIMP2	2	2	54C	2.86352e+06	2.60608e+06	1.5413e+06	3.22129e+06	3.24815e+06	1	0.91	0.83	0.98	0.88	0.661178	0.55274	0.326971	FALSE	FALSE
IPI00027166.1	TIMP2	2	2	56.1C	3.12274e+06	1.29286e+06	2.08994e+06	2.82171e+06	3.08432e+06	1	0.8	1.1	0.94	0.88	0.661178	0.55274	0.326971	FALSE	FALSE
IPI00027166.1	TIMP2	3	3	62.4C	5.18341e+06	4.33636e+06	4.8106e+06	3.98028e+06	6.14469e+06	1	0.97	0.9	0.97	1	0.661178	0.55274	0.326971	FALSE	FALSE
IPI00027166.1	TIMP2	3	3	63.9C	3.70773e+06	3.93285e+06	3.51786e+06	4.02511e+06	5.8159e+06	1	1.01	1.01	0.91	0.99	0.661178	0.55274	0.326971	FALSE	FALSE
IPI00306452.5	TIPIN	2	3	42.1C	9.50468e+06	8.7931e+06	1.20342e+07	1.17854e+07	1.2411e+07	1	1.06	1.11	1.06	1.1	0.671489	0.506752	0.65017	FALSE	FALSE
IPI00306452.5	TIPIN	2	3	44.1C	1.35928e+07	8.08638e+06	7.69861e+06	1.01838e+07	1.07719e+07	1	1.03	1.05	1.14	1.17	0.671489	0.506752	0.65017	FALSE	FALSE
IPI00306452.5	TIPIN	3	4	46.2C	1.4033e+07	1.42457e+07	1.36584e+07	1.31571e+07	1.50469e+07	1	1.03	1.2	1.14	1.13	0.671489	0.506752	0.65017	FALSE	FALSE
IPI00306452.5	TIPIN	3	4	48.1C	1.1501e+07	1.04812e+07	1.37457e+07	1.41486e+07	1.34053e+07	1	1.15	1.1	1.27	1.18	0.671489	0.506752	0.65017	FALSE	FALSE
IPI00306452.5	TIPIN	4	4	50.4C	1.10317e+07	9.59861e+06	1.28097e+07	9.78228e+06	1.33611e+07	1	1.14	1.11	1.23	1.17	0.671489	0.506752	0.65017	FALSE	FALSE
IPI00306452.5	TIPIN	4	4	51.9C	1.30881e+07	7.39204e+06	1.04505e+07	1.10011e+07	1.05825e+07	1	1.09	1.05	0.95	1.02	0.671489	0.506752	0.65017	FALSE	FALSE
IPI00306452.5	TIPIN	2	2	54C	5.22758e+06	4.11687e+06	3.05208e+06	5.4671e+06	6.54277e+06	1	0.79	0.9	0.91	0.97	0.671489	0.506752	0.65017	FALSE	FALSE
IPI00306452.5	TIPIN	2	2	56.1C	4.46172e+06	2.61682e+06	2.83995e+06	3.96561e+06	4.83395e+06	1	1.14	1.04	0.92	0.96	0.671489	0.506752	0.65017	FALSE	FALSE
IPI00306452.5	TIPIN	4	4	58.2C	7.95851e+06	9.39961e+06	8.70516e+06	7.5019e+06	9.94566e+06	1	0.93	0.94	1.21	0.96	0.671489	0.506752	0.65017	FALSE	FALSE
IPI00306452.5	TIPIN	4	4	60.1C	7.97084e+06	8.37049e+06	7.3059e+06	8.70582e+06	9.87593e+06	1	1.04	1.08	0.91	1.06	0.671489	0.506752	0.65017	FALSE	FALSE
IPI00306452.5	TIPIN	3	3	62.4C	3.84693e+06	2.73048e+06	3.97056e+06	3.20619e+06	4.1698e+06	1	0.82	1.01	1.05	0.91	0.671489	0.506752	0.65017	FALSE	FALSE
IPI00306452.5	TIPIN	3	3	63.9C	3.11814e+06	3.52732e+06	3.24025e+06	4.39939e+06	4.44164e+06	1	1.08	1.11	1.18	0.9	0.671489	0.506752	0.65017	FALSE	FALSE
IPI00745568.2	TIPRL	6	19	42.1C	5.13212e+07	4.64682e+07	5.28897e+07	5.64668e+07	6.0709e+07	1	1.04	0.9	0.94	1	0.284524	0.213697	0.552394	FALSE	FALSE
IPI00745568.2	TIPRL	6	19	44.1C	7.6489e+07	4.29422e+07	4.2644e+07	5.23263e+07	5.40748e+07	1	0.98	1.03	1.04	1.04	0.284524	0.213697	0.552394	FALSE	FALSE
IPI00745568.2	TIPRL	7	22	46.2C	6.76047e+07	6.85523e+07	5.80958e+07	6.00491e+07	7.26299e+07	1	1.03	1.06	1.08	1.13	0.284524	0.213697	0.552394	FALSE	FALSE
IPI00745568.2	TIPRL	7	22	48.1C	5.69548e+07	4.54231e+07	6.03742e+07	5.76119e+07	6.01697e+07	1	1.01	0.97	1.04	1.07	0.284524	0.213697	0.552394	FALSE	FALSE
IPI00745568.2	TIPRL	7	16	50.4C	3.49554e+07	2.6296e+07	3.85992e+07	2.58046e+07	3.63087e+07	1	0.98	1.06	1.03	1	0.284524	0.213697	0.552394	FALSE	FALSE
IPI00745568.2	TIPRL	7	16	51.9C	3.13105e+07	1.60278e+07	2.27712e+07	2.74042e+07	2.60567e+07	1	0.99	0.96	0.99	1.05	0.284524	0.213697	0.552394	FALSE	FALSE
IPI00745568.2	TIPRL	3	4	54C	7.61996e+06	9.72526e+06	6.22564e+06	1.11302e+07	1.1122e+07	1	1.28	1.26	1.27	1.13	0.284524	0.213697	0.552394	FALSE	FALSE
IPI00745568.2	TIPRL	3	4	56.1C	2.89206e+06	1.85862e+06	1.82714e+06	2.63456e+06	3.78091e+06	1	1.25	1.04	0.94	1.16	0.284524	0.213697	0.552394	FALSE	FALSE
IPI00010544.3	TJAP1	9	13	42.1C	3.1746e+07	2.79247e+07	3.3909e+07	3.48129e+07	3.54449e+07	1	1.01	0.93	0.94	0.94	0.132537	0.0932715	0.841968	FALSE	FALSE
IPI00010544.3	TJAP1	9	13	44.1C	4.3357e+07	2.62924e+07	2.51302e+07	3.06608e+07	3.23274e+07	1	1.05	1.07	1.08	1.1	0.132537	0.0932715	0.841968	FALSE	FALSE
IPI00010544.3	TJAP1	11	14	46.2C	4.5421e+07	4.48511e+07	4.03081e+07	4.03006e+07	4.58579e+07	1	1	1.09	1.08	1.06	0.132537	0.0932715	0.841968	FALSE	FALSE
IPI00010544.3	TJAP1	11	14	48.1C	4.09333e+07	3.17774e+07	4.33789e+07	4.16533e+07	4.13907e+07	1	0.98	0.97	1.05	1.02	0.132537	0.0932715	0.841968	FALSE	FALSE
IPI00010544.3	TJAP1	12	22	50.4C	4.61386e+07	3.91728e+07	4.72003e+07	3.50504e+07	5.00127e+07	1	1.11	0.98	1.06	1.05	0.132537	0.0932715	0.841968	FALSE	FALSE
IPI00010544.3	TJAP1	12	22	51.9C	5.00449e+07	2.54483e+07	4.00551e+07	4.47654e+07	4.3805e+07	1	0.98	1.06	1.02	1.11	0.132537	0.0932715	0.841968	FALSE	FALSE
IPI00010544.3	TJAP1	11	17	54C	3.53364e+07	3.18735e+07	2.04054e+07	3.82455e+07	4.38309e+07	1	0.9	0.89	0.94	0.96	0.132537	0.0932715	0.841968	FALSE	FALSE
IPI00010544.3	TJAP1	11	17	56.1C	3.4464e+07	1.75209e+07	2.13377e+07	3.20524e+07	3.95167e+07	1	0.99	1.01	0.96	1.02	0.132537	0.0932715	0.841968	FALSE	FALSE
IPI00010544.3	TJAP1	10	11	58.2C	1.22374e+07	1.57531e+07	1.52819e+07	9.87833e+06	1.62488e+07	1	1.01	1.08	1.04	1.02	0.132537	0.0932715	0.841968	FALSE	FALSE
IPI00010544.3	TJAP1	10	11	60.1C	1.2914e+07	1.31777e+07	1.04926e+07	1.57025e+07	1.52097e+07	1	1.01	0.96	1.01	1	0.132537	0.0932715	0.841968	FALSE	FALSE
IPI00010544.3	TJAP1	12	13	62.4C	1.92503e+07	1.66877e+07	1.93852e+07	1.54525e+07	2.31158e+07	1	1	0.98	1.01	1.01	0.132537	0.0932715	0.841968	FALSE	FALSE
IPI00010544.3	TJAP1	12	13	63.9C	1.40476e+07	1.55596e+07	1.35321e+07	1.63006e+07	2.24641e+07	1	1.06	1.03	0.97	1.01	0.132537	0.0932715	0.841968	FALSE	FALSE
IPI00003843.1	TJP2	1	1	42.1C	516352	499626	643567	613143	651730	1	1.11	1.09	1.02	1.06				FALSE	FALSE
IPI00003843.1	TJP2	1	1	44.1C	747723	430096	419449	489800	396870	1	1	1.04	1	0.78				FALSE	FALSE
IPI00791117.1	TK1	8	15	42.1C	4.01235e+07	3.61122e+07	4.53621e+07	4.43176e+07	4.76704e+07	1	1.03	0.99	0.95	1	0.319924	0.229424	0.788931	FALSE	FALSE
IPI00791117.1	TK1	8	15	44.1C	6.23525e+07	3.39914e+07	3.2099e+07	3.88665e+07	4.0694e+07	1	0.95	0.95	0.95	0.96	0.319924	0.229424	0.788931	FALSE	FALSE
IPI00791117.1	TK1	11	21	46.2C	7.40795e+07	7.3013e+07	6.21365e+07	6.29011e+07	7.53288e+07	1	1	1.03	1.03	1.07	0.319924	0.229424	0.788931	FALSE	FALSE
IPI00791117.1	TK1	11	21	48.1C	6.75037e+07	5.47576e+07	6.81914e+07	6.626e+07	6.76882e+07	1	1.02	0.93	1.01	1.01	0.319924	0.229424	0.788931	FALSE	FALSE
IPI00791117.1	TK1	11	25	50.4C	7.00559e+07	5.34969e+07	7.19497e+07	5.03317e+07	6.94977e+07	1	1	0.98	1	0.96	0.319924	0.229424	0.788931	FALSE	FALSE
IPI00791117.1	TK1	11	25	51.9C	8.43363e+07	4.51167e+07	5.8957e+07	6.75585e+07	5.43182e+07	1	1.03	0.92	0.91	0.81	0.319924	0.229424	0.788931	FALSE	FALSE
IPI00791117.1	TK1	13	24	54C	5.63265e+07	6.52268e+07	4.38313e+07	7.43122e+07	7.95816e+07	1	1.16	1.2	1.15	1.1	0.319924	0.229424	0.788931	FALSE	FALSE
IPI00791117.1	TK1	13	24	56.1C	7.47546e+07	3.40237e+07	4.50082e+07	7.45176e+07	8.14446e+07	1	0.88	0.99	1.03	0.97	0.319924	0.229424	0.788931	FALSE	FALSE
IPI00791117.1	TK1	13	21	58.2C	3.57493e+07	5.04454e+07	4.70448e+07	2.39113e+07	4.98155e+07	1	1.11	1.13	0.86	1.07	0.319924	0.229424	0.788931	FALSE	FALSE
IPI00791117.1	TK1	13	21	60.1C	4.05212e+07	4.30344e+07	3.371e+07	5.20253e+07	5.01553e+07	1	1.05	0.98	1.07	1.06	0.319924	0.229424	0.788931	FALSE	FALSE
IPI00791117.1	TK1	11	18	62.4C	5.50406e+07	4.90317e+07	5.67883e+07	4.05581e+07	6.90753e+07	1	1.03	1.01	0.93	1.06	0.319924	0.229424	0.788931	FALSE	FALSE
IPI00791117.1	TK1	11	18	63.9C	3.95222e+07	4.11243e+07	3.53135e+07	4.40867e+07	6.33005e+07	1	0.99	0.95	0.94	1.01	0.319924	0.229424	0.788931	FALSE	FALSE
IPI00337439.2	TK2	4	5	42.1C	1.80512e+07	1.46629e+07	1.91573e+07	1.99725e+07	2.07525e+07	1	0.93	0.93	0.95	0.97	0.413388	0.366739	0.254399	FALSE	FALSE
IPI00337439.2	TK2	4	5	44.1C	2.59885e+07	1.44697e+07	1.26699e+07	1.69471e+07	1.73528e+07	1	0.97	0.9	0.99	0.99	0.413388	0.366739	0.254399	FALSE	FALSE
IPI00337439.2	TK2	6	7	46.2C	2.29375e+07	2.30907e+07	1.95427e+07	1.97983e+07	2.37808e+07	1	1.02	1.05	1.05	1.09	0.413388	0.366739	0.254399	FALSE	FALSE
IPI00337439.2	TK2	6	7	48.1C	2.15647e+07	1.64238e+07	2.17865e+07	2.09313e+07	2.16676e+07	1	0.96	0.93	1	1.01	0.413388	0.366739	0.254399	FALSE	FALSE
IPI00337439.2	TK2	3	5	50.4C	1.33405e+07	1.03822e+07	1.36424e+07	9.61196e+06	1.39746e+07	1	1.02	0.98	1	1.01	0.413388	0.366739	0.254399	FALSE	FALSE
IPI00337439.2	TK2	3	5	51.9C	1.56612e+07	6.57338e+06	1.20238e+07	1.40444e+07	1.40085e+07	1	0.81	1.01	1.02	1.13	0.413388	0.366739	0.254399	FALSE	FALSE
IPI00337439.2	TK2	3	3	54C	9.33832e+06	8.1557e+06	4.73323e+06	1.0521e+07	1.12221e+07	1	0.87	0.78	0.98	0.93	0.413388	0.366739	0.254399	FALSE	FALSE
IPI00337439.2	TK2	3	3	56.1C	8.68448e+06	4.75944e+06	5.88773e+06	8.88647e+06	1.06613e+07	1	1.06	1.11	1.06	1.09	0.413388	0.366739	0.254399	FALSE	FALSE
IPI00337439.2	TK2	6	7	58.2C	7.01912e+06	1.06163e+07	8.91156e+06	5.48261e+06	9.33771e+06	1	1.19	1.09	1	1.02	0.413388	0.366739	0.254399	FALSE	FALSE
IPI00337439.2	TK2	6	7	60.1C	7.23575e+06	8.41825e+06	6.57549e+06	9.52311e+06	9.97018e+06	1	1.15	1.07	1.09	1.18	0.413388	0.366739	0.254399	FALSE	FALSE
IPI00337439.2	TK2	9	18	62.4C	2.7971e+07	2.75133e+07	2.76913e+07	2.09589e+07	3.68821e+07	1	1.14	0.97	0.95	1.11	0.413388	0.366739	0.254399	FALSE	FALSE
IPI00337439.2	TK2	9	18	63.9C	2.05193e+07	2.14724e+07	1.86209e+07	2.25162e+07	3.22579e+07	1	1	0.97	0.92	1	0.413388	0.366739	0.254399	FALSE	FALSE
IPI00643920.3	TKT	31	190	42.1C	5.33175e+08	4.51921e+08	6.15579e+08	6.26057e+08	6.10979e+08	1	0.97	1.01	1.01	0.97	0.076763	0.0621791	0.469093	FALSE	FALSE
IPI00643920.3	TKT	31	190	44.1C	8.47744e+08	4.71147e+08	4.19673e+08	5.24132e+08	5.52531e+08	1	0.97	0.92	0.94	0.96	0.076763	0.0621791	0.469093	FALSE	FALSE
IPI00643920.3	TKT	35	197	46.2C	6.35565e+08	6.28078e+08	5.17701e+08	5.18587e+08	5.96698e+08	1	1	1	0.99	0.99	0.076763	0.0621791	0.469093	FALSE	FALSE
IPI00643920.3	TKT	35	197	48.1C	6.19587e+08	4.55311e+08	6.20556e+08	5.80494e+08	5.77998e+08	1	0.93	0.92	0.97	0.94	0.076763	0.0621791	0.469093	FALSE	FALSE
IPI00643920.3	TKT	34	195	50.4C	6.1813e+08	4.78669e+08	6.18506e+08	4.32272e+08	5.98224e+08	1	1.01	0.96	0.97	0.94	0.076763	0.0621791	0.469093	FALSE	FALSE
IPI00643920.3	TKT	34	195	51.9C	7.2909e+08	3.48436e+08	5.40675e+08	6.15204e+08	5.75274e+08	1	0.92	0.98	0.96	1	0.076763	0.0621791	0.469093	FALSE	FALSE
IPI00643920.3	TKT	35	246	54C	5.47328e+08	5.54784e+08	3.5705e+08	6.36683e+08	7.2086e+08	1	1.01	1.01	1.01	1.02	0.076763	0.0621791	0.469093	FALSE	FALSE
IPI00643920.3	TKT	35	246	56.1C	6.54587e+08	3.22454e+08	3.80808e+08	6.23592e+08	7.14448e+08	1	0.96	0.95	0.99	0.97	0.076763	0.0621791	0.469093	FALSE	FALSE
IPI00643920.3	TKT	32	250	58.2C	3.96067e+08	5.47639e+08	4.98729e+08	3.29522e+08	5.36628e+08	1	1.09	1.09	1.07	1.04	0.076763	0.0621791	0.469093	FALSE	FALSE
IPI00643920.3	TKT	32	250	60.1C	4.53691e+08	4.60362e+08	3.74206e+08	5.61093e+08	5.38831e+08	1	1	0.98	1.03	1.01	0.076763	0.0621791	0.469093	FALSE	FALSE
IPI00643920.3	TKT	37	226	62.4C	7.888e+08	7.30751e+08	8.07229e+08	6.3363e+08	9.66104e+08	1	1.07	1	1.01	1.03	0.076763	0.0621791	0.469093	FALSE	FALSE
IPI00643920.3	TKT	37	226	63.9C	5.48879e+08	6.17922e+08	5.15255e+08	6.49034e+08	9.24955e+08	1	1.07	1	0.99	1.07	0.076763	0.0621791	0.469093	FALSE	FALSE
IPI00644689.2	TKTL1	1	1	42.1C	2.26856e+06	1.80934e+06	2.57065e+06	2.24513e+06	2.43295e+06	1	0.92	0.99	0.85	0.9				FALSE	FALSE
IPI00644689.2	TKTL1	1	1	44.1C	3.16656e+06	1.54337e+06	1.73713e+06	2.08598e+06	2.55967e+06	1	0.85	1.02	1	1.19				FALSE	FALSE
IPI00844327.2	TLE1	5	6	42.1C	8.92046e+06	7.8807e+06	1.03435e+07	1.18173e+07	1.04463e+07	1	1.02	1.01	1.14	0.99	0.780052	0.542866	0.728191	FALSE	FALSE
IPI00844327.2	TLE1	5	6	44.1C	1.26886e+07	7.98382e+06	6.36789e+06	8.42456e+06	8.98235e+06	1	1.09	0.93	1.01	1.05	0.780052	0.542866	0.728191	FALSE	FALSE
IPI00844327.2	TLE1	4	5	46.2C	9.69992e+06	8.87421e+06	7.90677e+06	7.37259e+06	8.90867e+06	1	0.93	1	0.92	0.96	0.780052	0.542866	0.728191	FALSE	FALSE
IPI00844327.2	TLE1	4	5	48.1C	6.84792e+06	5.00646e+06	7.6371e+06	6.61063e+06	6.97632e+06	1	0.92	1.02	1	1.03	0.780052	0.542866	0.728191	FALSE	FALSE
IPI00844327.2	TLE1	3	3	50.4C	4.95589e+06	4.46188e+06	5.20627e+06	3.28122e+06	5.13801e+06	1	1.18	1	0.92	1	0.780052	0.542866	0.728191	FALSE	FALSE
IPI00844327.2	TLE1	3	3	51.9C	5.94511e+06	2.97478e+06	4.06836e+06	5.17124e+06	3.63166e+06	1	0.97	0.9	0.99	0.77	0.780052	0.542866	0.728191	FALSE	FALSE
IPI00844327.2	TLE1	2	2	54C	1.88598e+06	2.13878e+06	1.30285e+06	2.5033e+06	2.88863e+06	1	1.13	1.07	1.16	1.19	0.780052	0.542866	0.728191	FALSE	FALSE
IPI00844327.2	TLE1	2	2	56.1C	2.02773e+06	876750	763229	2.31745e+06	2.21364e+06	1	0.84	0.62	1.18	0.97	0.780052	0.542866	0.728191	FALSE	FALSE
IPI00844327.2	TLE1	1	1	58.2C	401382	731264	516610	517294	622385	1	1.43	1.11	1.65	1.19	0.780052	0.542866	0.728191	FALSE	FALSE
IPI00844327.2	TLE1	1	1	60.1C	422784	390594	378078	375367	137731	1	0.91	1.06	0.74	0.28	0.780052	0.542866	0.728191	FALSE	FALSE
IPI00221206.1	TLE3	7	10	42.1C	2.91837e+07	2.34174e+07	3.20791e+07	3.27853e+07	3.19303e+07	1	0.92	0.96	0.96	0.92	0.416548	0.364139	0.28785	FALSE	FALSE
IPI00221206.1	TLE3	7	10	44.1C	4.08971e+07	2.33243e+07	2.15538e+07	2.78922e+07	2.83819e+07	1	0.99	0.98	1.04	1.03	0.416548	0.364139	0.28785	FALSE	FALSE
IPI00221206.1	TLE3	7	10	46.2C	3.56725e+07	3.50968e+07	3.03951e+07	2.84948e+07	3.24622e+07	1	1	1.05	0.97	0.96	0.416548	0.364139	0.28785	FALSE	FALSE
IPI00221206.1	TLE3	7	10	48.1C	3.63002e+07	2.38611e+07	4.11451e+07	2.85324e+07	3.05645e+07	1	0.83	1.04	0.81	0.85	0.416548	0.364139	0.28785	FALSE	FALSE
IPI00221206.1	TLE3	6	12	50.4C	2.60341e+07	1.99558e+07	2.60141e+07	1.7621e+07	2.63151e+07	1	1	0.95	0.94	0.98	0.416548	0.364139	0.28785	FALSE	FALSE
IPI00221206.1	TLE3	6	12	51.9C	2.60509e+07	1.3863e+07	2.31687e+07	2.36394e+07	2.42253e+07	1	1.03	1.17	1.03	1.17	0.416548	0.364139	0.28785	FALSE	FALSE
IPI00221206.1	TLE3	6	13	54C	2.92747e+07	2.76256e+07	1.764e+07	3.12625e+07	3.54227e+07	1	0.94	0.93	0.93	0.94	0.416548	0.364139	0.28785	FALSE	FALSE
IPI00221206.1	TLE3	6	13	56.1C	2.635e+07	1.04574e+07	1.47577e+07	2.11177e+07	2.72034e+07	1	0.77	0.92	0.83	0.92	0.416548	0.364139	0.28785	FALSE	FALSE
IPI00221206.1	TLE3	6	8	58.2C	1.20705e+07	1.3235e+07	1.20361e+07	8.99821e+06	1.50072e+07	1	0.86	0.86	0.96	0.95	0.416548	0.364139	0.28785	FALSE	FALSE
IPI00221206.1	TLE3	6	8	60.1C	8.81318e+06	8.29291e+06	6.76341e+06	1.03634e+07	1.08045e+07	1	0.93	0.91	0.98	1.05	0.416548	0.364139	0.28785	FALSE	FALSE
IPI00221206.1	TLE3	7	7	62.4C	1.62231e+07	1.46478e+07	1.75655e+07	1.28923e+07	1.97462e+07	1	1.04	1.06	1	1.02	0.416548	0.364139	0.28785	FALSE	FALSE
IPI00221206.1	TLE3	7	7	63.9C	8.46682e+06	1.11901e+07	9.11698e+06	1.09411e+07	1.53877e+07	1	1.26	1.15	1.09	1.15	0.416548	0.364139	0.28785	FALSE	FALSE
IPI00513732.3	TLE4	3	5	42.1C	8.65073e+06	6.54626e+06	9.81595e+06	9.59733e+06	8.90501e+06	1	0.87	0.99	0.95	0.87	0.328666	0.324041	0.0265025	FALSE	FALSE
IPI00513732.3	TLE4	3	5	44.1C	1.2907e+07	6.79408e+06	6.16815e+06	8.07023e+06	8.0923e+06	1	0.92	0.89	0.95	0.93	0.328666	0.324041	0.0265025	FALSE	FALSE
IPI00513732.3	TLE4	2	2	46.2C	1.05156e+07	9.94828e+06	7.92866e+06	8.47804e+06	9.34657e+06	1	0.96	0.93	0.98	0.93	0.328666	0.324041	0.0265025	FALSE	FALSE
IPI00513732.3	TLE4	2	2	48.1C	9.0115e+06	6.81784e+06	9.18946e+06	8.07229e+06	8.44938e+06	1	0.95	0.94	0.92	0.95	0.328666	0.324041	0.0265025	FALSE	FALSE
IPI00513732.3	TLE4	3	3	50.4C	2.63598e+07	2.14775e+07	2.67383e+07	2.01349e+07	2.89085e+07	1	1.06	0.97	1.06	1.06	0.328666	0.324041	0.0265025	FALSE	FALSE
IPI00513732.3	TLE4	3	3	51.9C	2.39931e+07	1.35382e+07	1.90334e+07	2.08752e+07	1.95076e+07	1	1.09	1.05	0.99	1.03	0.328666	0.324041	0.0265025	FALSE	FALSE
IPI00513732.3	TLE4	2	2	54C	9.9981e+06	8.84983e+06	5.05119e+06	9.93242e+06	1.24829e+07	1	0.88	0.78	0.87	0.97	0.328666	0.324041	0.0265025	FALSE	FALSE
IPI00513732.3	TLE4	2	2	56.1C	8.46131e+06	3.65604e+06	4.43854e+06	7.18758e+06	9.96074e+06	1	0.84	0.86	0.88	1.05	0.328666	0.324041	0.0265025	FALSE	FALSE
IPI00513732.3	TLE4	4	4	58.2C	1.18871e+07	1.37162e+07	1.25737e+07	9.85029e+06	1.40224e+07	1	0.91	0.91	1.06	0.9	0.328666	0.324041	0.0265025	FALSE	FALSE
IPI00513732.3	TLE4	4	4	60.1C	9.23643e+06	8.67998e+06	7.4718e+06	9.9407e+06	1.10249e+07	1	0.93	0.96	0.89	1.02	0.328666	0.324041	0.0265025	FALSE	FALSE
IPI00513732.3	TLE4	1	1	62.4C	1.8368e+06	1.52852e+06	1.6872e+06	1.35151e+06	2153739	1	0.96	0.9	0.93	0.99	0.328666	0.324041	0.0265025	FALSE	FALSE
IPI00513732.3	TLE4	1	1	63.9C	953605	1.06685e+06	1.06278e+06	1.24764e+06	1.46125e+06	1	1.07	1.19	1.1	0.97	0.328666	0.324041	0.0265025	FALSE	FALSE
IPI00333559.1	TLK1	3	3	42.1C	7.80236e+06	7.25181e+06	8.03707e+06	9.22471e+06	9.49168e+06	1	1.07	0.9	1.02	1.03	0.0801365	0.0641882	0.248461	FALSE	FALSE
IPI00333559.1	TLK1	3	3	44.1C	1.02935e+07	6.16555e+06	5.07048e+06	6.93775e+06	6.83588e+06	1	1.04	0.91	1.03	0.98	0.0801365	0.0641882	0.248461	FALSE	FALSE
IPI00333559.1	TLK1	2	2	46.2C	7.11521e+06	6.81614e+06	5.57508e+06	6065487	6.75906e+06	1	0.97	0.96	1.03	1	0.0801365	0.0641882	0.248461	FALSE	FALSE
IPI00333559.1	TLK1	2	2	48.1C	3.40713e+06	2.77693e+06	3.85092e+06	3.39398e+06	3.78015e+06	1	1.03	1.04	1.03	1.12	0.0801365	0.0641882	0.248461	FALSE	FALSE
IPI00385652.1	TLK2	7	8	42.1C	2.72541e+07	2.2575e+07	3.09922e+07	2.92786e+07	2.94267e+07	1	0.95	0.99	0.92	0.91	0.127104	0.116466	0.127877	FALSE	FALSE
IPI00385652.1	TLK2	7	8	44.1C	3.99424e+07	2.12424e+07	1.91384e+07	2.3593e+07	2.58226e+07	1	0.92	0.89	0.9	0.96	0.127104	0.116466	0.127877	FALSE	FALSE
IPI00385652.1	TLK2	7	8	46.2C	3.59472e+07	3.56476e+07	2.76281e+07	2.75057e+07	3.35229e+07	1	1	0.94	0.93	0.98	0.127104	0.116466	0.127877	FALSE	FALSE
IPI00385652.1	TLK2	7	8	48.1C	1.96849e+07	1.62418e+07	2.54915e+07	1.95777e+07	2.11545e+07	1	1.04	1.19	1.03	1.08	0.127104	0.116466	0.127877	FALSE	FALSE
IPI00385652.1	TLK2	5	6	50.4C	1.71213e+07	1.21435e+07	1.87479e+07	1.22012e+07	1.83068e+07	1	0.93	1.05	0.99	1.03	0.127104	0.116466	0.127877	FALSE	FALSE
IPI00385652.1	TLK2	5	6	51.9C	1.26672e+07	5.62278e+06	9.17572e+06	1.07537e+07	9.22299e+06	1	0.86	0.96	0.96	0.92	0.127104	0.116466	0.127877	FALSE	FALSE
IPI00298994.6	TLN1	92	316	42.1C	7.3291e+08	6.22321e+08	9.22533e+08	8.76954e+08	8.62241e+08	1	0.98	1.1	1.03	0.99	0.412406	0.310701	0.607917	FALSE	FALSE
IPI00298994.6	TLN1	92	316	44.1C	1.2182e+09	6.89723e+08	5.85728e+08	7.57217e+08	7.70621e+08	1	0.98	0.89	0.95	0.93	0.412406	0.310701	0.607917	FALSE	FALSE
IPI00298994.6	TLN1	101	311	46.2C	1.21119e+09	1.19301e+09	9.81395e+08	9.22621e+08	1.03436e+09	1	1	1	0.92	0.9	0.412406	0.310701	0.607917	FALSE	FALSE
IPI00298994.6	TLN1	101	311	48.1C	9.05459e+08	7.28204e+08	1.10841e+09	9.02482e+08	9.28716e+08	1	1.01	1.12	1.03	1.04	0.412406	0.310701	0.607917	FALSE	FALSE
IPI00298994.6	TLN1	81	158	50.4C	6.95866e+08	5.0036e+08	8.64877e+08	5.19883e+08	8.13621e+08	1	0.94	1.19	1.04	1.13	0.412406	0.310701	0.607917	FALSE	FALSE
IPI00298994.6	TLN1	81	158	51.9C	2.4059e+08	1.1894e+08	1.83363e+08	2.37905e+08	2.00732e+08	1	0.95	1.01	1.12	1.05	0.412406	0.310701	0.607917	FALSE	FALSE
IPI00298994.6	TLN1	34	36	54C	8.36845e+07	7.97401e+07	5.01732e+07	8.90648e+07	1.04597e+08	1	0.95	0.93	0.93	0.97	0.412406	0.310701	0.607917	FALSE	FALSE
IPI00298994.6	TLN1	34	36	56.1C	4.99628e+07	2.84233e+07	2.84184e+07	4.99979e+07	5.97286e+07	1	1.11	0.93	1.04	1.06	0.412406	0.310701	0.607917	FALSE	FALSE
IPI00298994.6	TLN1	3	3	58.2C	1.60225e+06	2.2142e+06	1.9614e+06	1.6281e+06	2.28502e+06	1	1.09	1.06	1.3	1.09	0.412406	0.310701	0.607917	FALSE	FALSE
IPI00298994.6	TLN1	3	3	60.1C	1.47001e+06	1.56626e+06	1.37087e+06	1.44679e+06	1.77829e+06	1	1.05	1.1	0.82	1.03	0.412406	0.310701	0.607917	FALSE	FALSE
IPI00219299.3	TLN2	30	35	42.1C	5.40957e+07	4.84543e+07	6.63125e+07	6.82819e+07	6.78254e+07	1	1.03	1.07	1.08	1.06	0.151374	0.113793	0.462358	FALSE	FALSE
IPI00219299.3	TLN2	30	35	44.1C	8.86795e+07	5.32211e+07	4.69301e+07	5.71484e+07	5.73336e+07	1	1.04	0.98	0.98	0.96	0.151374	0.113793	0.462358	FALSE	FALSE
IPI00219299.3	TLN2	25	32	46.2C	8.26309e+07	8.3408e+07	6.3435e+07	6.4853e+07	7.40164e+07	1	1.02	0.94	0.95	0.94	0.151374	0.113793	0.462358	FALSE	FALSE
IPI00219299.3	TLN2	25	32	48.1C	5.54008e+07	4.73913e+07	6.87495e+07	5.62431e+07	5.64952e+07	1	1.08	1.14	1.05	1.03	0.151374	0.113793	0.462358	FALSE	FALSE
IPI00219299.3	TLN2	6	6	50.4C	6.30154e+06	4.2559e+06	7.32233e+06	4.77044e+06	6.12217e+06	1	0.88	1.11	1.05	0.94	0.151374	0.113793	0.462358	FALSE	FALSE
IPI00219299.3	TLN2	6	6	51.9C	5.27518e+06	2.57175e+06	3.52738e+06	4.35246e+06	3.55111e+06	1	0.94	0.88	0.94	0.85	0.151374	0.113793	0.462358	FALSE	FALSE
IPI00019006.2	TLR2	13	24	42.1C	5.64305e+07	4.9185e+07	6.06797e+07	6.75504e+07	7.11648e+07	1	1	0.94	1.03	1.06	0.345706	0.237647	0.909415	FALSE	FALSE
IPI00019006.2	TLR2	13	24	44.1C	8.52004e+07	4.92901e+07	4.76445e+07	5.82716e+07	6.05742e+07	1	1.01	1.04	1.04	1.05	0.345706	0.237647	0.909415	FALSE	FALSE
IPI00019006.2	TLR2	15	26	46.2C	8.38441e+07	8.30773e+07	6.83939e+07	7.24037e+07	8.77475e+07	1	1	1	1.05	1.1	0.345706	0.237647	0.909415	FALSE	FALSE
IPI00019006.2	TLR2	15	26	48.1C	7.50811e+07	6.34459e+07	7.74717e+07	7.56244e+07	7.67885e+07	1	1.07	0.95	1.04	1.03	0.345706	0.237647	0.909415	FALSE	FALSE
IPI00019006.2	TLR2	14	26	50.4C	7.03103e+07	5.57104e+07	6.98299e+07	5.03323e+07	7.54305e+07	1	1.03	0.95	1	1.04	0.345706	0.237647	0.909415	FALSE	FALSE
IPI00019006.2	TLR2	14	26	51.9C	8.03138e+07	4.15248e+07	5.80302e+07	6.7291e+07	5.96235e+07	1	1	0.95	0.95	0.94	0.345706	0.237647	0.909415	FALSE	FALSE
IPI00019006.2	TLR2	12	25	54C	5.09335e+07	5.79278e+07	3.74699e+07	6.33246e+07	7.23893e+07	1	1.14	1.14	1.08	1.1	0.345706	0.237647	0.909415	FALSE	FALSE
IPI00019006.2	TLR2	12	25	56.1C	5.15617e+07	2.3446e+07	2.87522e+07	4.93922e+07	5.52753e+07	1	0.88	0.91	0.99	0.95	0.345706	0.237647	0.909415	FALSE	FALSE
IPI00019006.2	TLR2	13	21	58.2C	3.77559e+07	4.79294e+07	4.51792e+07	2.44553e+07	5.15328e+07	1	1	1.03	0.83	1.04	0.345706	0.237647	0.909415	FALSE	FALSE
IPI00019006.2	TLR2	13	21	60.1C	2.30441e+07	2.24355e+07	2.19286e+07	2.95988e+07	2.63192e+07	1	0.96	1.13	1.07	0.97	0.345706	0.237647	0.909415	FALSE	FALSE
IPI00019006.2	TLR2	5	5	62.4C	8.80084e+06	7.27586e+06	1.04602e+07	7.33044e+06	1.14497e+07	1	0.96	1.16	1.05	1.1	0.345706	0.237647	0.909415	FALSE	FALSE
IPI00019006.2	TLR2	5	5	63.9C	4.14063e+06	5.11233e+06	4.60571e+06	5.98816e+06	8.29743e+06	1	1.18	1.18	1.21	1.27	0.345706	0.237647	0.909415	FALSE	FALSE
IPI00294125.1	TLR6	2	2	50.4C	3.25812e+06	2.41341e+06	3.47258e+06	2.30743e+06	3.3805e+06	1	0.97	1.02	0.98	1				FALSE	FALSE
IPI00294125.1	TLR6	2	2	51.9C	2.89087e+06	1.58903e+06	2.60251e+06	2.92312e+06	2.26309e+06	1	1.06	1.19	1.15	0.99				FALSE	FALSE
IPI00019018.3	TM7SF2	1	1	50.4C	3.51253e+06	2.36828e+06	2.75431e+06	1.724e+06	5.61823e+06	1	0.88	0.75	0.68	1.55				FALSE	FALSE
IPI00019018.3	TM7SF2	1	1	51.9C	2.50558e+06	1.52871e+06	1.3853e+06	2.75522e+06	1.71279e+06	1	1.18	0.73	1.25	0.86				FALSE	FALSE
IPI00009797.3	TM7SF3	1	1	42.1C	384751	456705	394130	666777	707177	1	1.36	0.89	1.49	1.55				FALSE	FALSE
IPI00009797.3	TM7SF3	1	1	44.1C	984216	431841	551409	447989	382197	1	0.76	1.04	0.69	0.57				FALSE	FALSE
IPI00009797.3	TM7SF3	1	1	50.4C	604965	469664	412344	457048	461361	1	1.01	0.65	1.05	0.74				FALSE	FALSE
IPI00009797.3	TM7SF3	1	1	51.9C	894878	205016	599547	498719	593367	1	0.44	0.88	0.63	0.84				FALSE	FALSE
IPI00101374.5	TM9SF1	3	4	42.1C	6.77328e+06	6.341e+06	7.35304e+06	7.04858e+06	7.72374e+06	1	1.08	0.95	0.89	0.96	0.131647	0.0831443	0.583355	FALSE	FALSE
IPI00101374.5	TM9SF1	3	4	44.1C	1.07449e+07	5.85127e+06	5.96876e+06	6.87828e+06	6.85556e+06	1	0.95	1.03	0.97	0.94	0.131647	0.0831443	0.583355	FALSE	FALSE
IPI00101374.5	TM9SF1	4	5	46.2C	1.44557e+07	1.39502e+07	1.02834e+07	1.07672e+07	1.3903e+07	1	0.98	0.87	0.9	1.01	0.131647	0.0831443	0.583355	FALSE	FALSE
IPI00101374.5	TM9SF1	4	5	48.1C	1.11051e+07	7.78103e+06	1.18073e+07	9.1659e+06	1.03609e+07	1	0.88	0.98	0.85	0.94	0.131647	0.0831443	0.583355	FALSE	FALSE
IPI00101374.5	TM9SF1	1	2	50.4C	1.65641e+06	965462	1.80329e+06	1.06071e+06	1.3654e+06	1	0.76	1.04	0.89	0.8	0.131647	0.0831443	0.583355	FALSE	FALSE
IPI00101374.5	TM9SF1	1	2	51.9C	1.38767e+06	606733	919885	1.32677e+06	550798	1	0.84	0.88	1.09	0.5	0.131647	0.0831443	0.583355	FALSE	FALSE
IPI00101374.5	TM9SF1	1	1	58.2C	387448	327382	455716	204181	499931	1	0.66	1.01	0.68	0.99	0.131647	0.0831443	0.583355	FALSE	FALSE
IPI00101374.5	TM9SF1	1	1	60.1C	141860	181950	152293	231385	409720	1	1.27	1.27	1.36	2.46	0.131647	0.0831443	0.583355	FALSE	FALSE
IPI00018415.1	TM9SF2	12	22	42.1C	1.00708e+08	9.82927e+07	1.07437e+08	1.59126e+08	1.27009e+08	1	1.12	0.93	1.36	1.06	1.24153	0.963864	0.576155	FALSE	FALSE
IPI00018415.1	TM9SF2	12	22	44.1C	1.63776e+08	8.63818e+07	8.78814e+07	1.03939e+08	1.08699e+08	1	0.92	0.99	0.97	0.98	1.24153	0.963864	0.576155	FALSE	FALSE
IPI00018415.1	TM9SF2	11	21	46.2C	8.59232e+07	9.83449e+07	7.51662e+07	1.17282e+08	9.59243e+07	1	1.16	1.07	1.66	1.17	1.24153	0.963864	0.576155	FALSE	FALSE
IPI00018415.1	TM9SF2	11	21	48.1C	9.06096e+07	7.07868e+07	8.44895e+07	8.59895e+07	8.58386e+07	1	0.98	0.86	0.98	0.96	1.24153	0.963864	0.576155	FALSE	FALSE
IPI00018415.1	TM9SF2	11	18	50.4C	8.79201e+07	6.55743e+07	8.59737e+07	6.019e+07	8.91273e+07	1	0.97	0.93	0.95	0.98	1.24153	0.963864	0.576155	FALSE	FALSE
IPI00018415.1	TM9SF2	11	18	51.9C	9.78486e+07	4.7882e+07	6.88002e+07	7.96562e+07	7.61058e+07	1	0.95	0.93	0.92	0.98	1.24153	0.963864	0.576155	FALSE	FALSE
IPI00018415.1	TM9SF2	9	19	54C	7.63819e+07	1.00266e+08	5.64208e+07	1.54798e+08	1.17878e+08	1	1.31	1.14	1.77	1.2	1.24153	0.963864	0.576155	FALSE	FALSE
IPI00018415.1	TM9SF2	9	19	56.1C	6.66239e+07	3.14506e+07	3.59865e+07	5.85261e+07	6.81752e+07	1	0.92	0.89	0.91	0.91	1.24153	0.963864	0.576155	FALSE	FALSE
IPI00018415.1	TM9SF2	4	4	58.2C	1.19783e+07	1.75272e+07	1.49997e+07	8.76025e+06	1.77871e+07	1	1.15	1.08	0.94	1.14	1.24153	0.963864	0.576155	FALSE	FALSE
IPI00018415.1	TM9SF2	4	4	60.1C	1.0041e+07	8.45445e+06	9.26338e+06	1.2428e+07	1.00199e+07	1	0.83	1.09	1.03	0.85	1.24153	0.963864	0.576155	FALSE	FALSE
IPI00018415.1	TM9SF2	4	4	62.4C	7.64405e+06	6.13131e+06	7.83555e+06	5.69736e+06	8.80773e+06	1	0.93	1	0.94	0.97	1.24153	0.963864	0.576155	FALSE	FALSE
IPI00018415.1	TM9SF2	4	4	63.9C	4.4078e+06	5.30811e+06	3.52069e+06	5.07999e+06	7.33648e+06	1	1.15	0.85	0.97	1.05	1.24153	0.963864	0.576155	FALSE	FALSE
IPI00030847.3	TM9SF3	8	18	42.1C	5.12897e+07	4.70109e+07	5.58175e+07	5.91484e+07	6.52814e+07	1	1.05	0.95	0.99	1.07	0.238661	0.202669	0.295983	FALSE	FALSE
IPI00030847.3	TM9SF3	8	18	44.1C	7.70337e+07	4.47504e+07	4.67937e+07	5.39072e+07	5.67085e+07	1	1.01	1.13	1.07	1.09	0.238661	0.202669	0.295983	FALSE	FALSE
IPI00030847.3	TM9SF3	6	14	46.2C	7.04592e+07	7.02364e+07	5.94031e+07	6.09766e+07	7.34225e+07	1	1.01	1.04	1.05	1.09	0.238661	0.202669	0.295983	FALSE	FALSE
IPI00030847.3	TM9SF3	6	14	48.1C	6.61926e+07	5.39088e+07	6.85282e+07	6.19403e+07	6.41392e+07	1	1.03	0.95	0.96	0.98	0.238661	0.202669	0.295983	FALSE	FALSE
IPI00030847.3	TM9SF3	7	18	50.4C	6.5291e+07	4.81854e+07	6.93436e+07	4.58335e+07	6.46737e+07	1	0.96	1.01	0.98	0.96	0.238661	0.202669	0.295983	FALSE	FALSE
IPI00030847.3	TM9SF3	7	18	51.9C	5.56506e+07	2.80048e+07	4.0028e+07	4.81406e+07	3.79594e+07	1	0.97	0.95	0.98	0.86	0.238661	0.202669	0.295983	FALSE	FALSE
IPI00030847.3	TM9SF3	2	2	54C	3.25585e+06	3.28176e+06	1.96209e+06	3.25773e+06	4.0827e+06	1	1.01	0.93	0.87	0.97	0.238661	0.202669	0.295983	FALSE	FALSE
IPI00030847.3	TM9SF3	2	2	56.1C	1.64465e+06	968822	880623	1.86136e+06	2.04622e+06	1	1.14	0.88	1.17	1.11	0.238661	0.202669	0.295983	FALSE	FALSE
IPI00021985.4	TM9SF4	8	11	42.1C	3.26161e+07	2.86833e+07	3.37856e+07	3.67957e+07	3.85244e+07	1	1.01	0.9	0.97	1	1.45131	0.244954	8.20806	FALSE	FALSE
IPI00021985.4	TM9SF4	8	11	44.1C	5.032e+07	2.90501e+07	2.70873e+07	3.27843e+07	3.41146e+07	1	1	1	0.99	1	1.45131	0.244954	8.20806	FALSE	FALSE
IPI00021985.4	TM9SF4	8	13	46.2C	4.88345e+07	4.81683e+07	3.989e+07	3.95593e+07	4.76941e+07	1	1	1	0.98	1.03	1.45131	0.244954	8.20806	FALSE	FALSE
IPI00021985.4	TM9SF4	8	13	48.1C	4.29306e+07	3.33252e+07	4.57826e+07	3.79205e+07	4.05723e+07	1	0.98	0.98	0.91	0.95	1.45131	0.244954	8.20806	FALSE	FALSE
IPI00021985.4	TM9SF4	6	11	50.4C	3.32442e+07	2.5563e+07	3.6484e+07	2.38153e+07	3.48414e+07	1	1	1.05	1	1.01	1.45131	0.244954	8.20806	FALSE	FALSE
IPI00021985.4	TM9SF4	6	11	51.9C	2.9088e+07	1.47344e+07	2.25608e+07	2.75534e+07	1.8972e+07	1	0.98	1.02	1.08	0.82	1.45131	0.244954	8.20806	FALSE	FALSE
IPI00021985.4	TM9SF4	2	3	54C	6.67189e+06	6.40543e+06	4.58191e+06	9.10052e+06	9.1285e+06	1	0.96	1.06	1.19	1.06	1.45131	0.244954	8.20806	FALSE	FALSE
IPI00021985.4	TM9SF4	2	3	56.1C	1.35223e+07	3.76246e+06	2.99973e+06	6.07736e+06	6.55894e+06	1	0.54	0.36	0.47	0.43	1.45131	0.244954	8.20806	FALSE	FALSE
IPI00021985.4	TM9SF4	1	1	58.2C	1.03562e+06	1.3432e+06	1.15991e+06	824633	1.20568e+06	1	1.02	0.97	1.02	0.89	1.45131	0.244954	8.20806	FALSE	FALSE
IPI00021985.4	TM9SF4	1	1	60.1C	676212	668928	631489	1.09355e+06	834854	1	0.98	1.1	1.34	1.05	1.45131	0.244954	8.20806	FALSE	FALSE
IPI00290452.3	TMBIM1	1	1	42.1C	5.03649e+06	4.87849e+06	5.62234e+06	5.768e+06	5.23892e+06	1	1.11	0.97	0.98	0.88				FALSE	FALSE
IPI00290452.3	TMBIM1	1	1	44.1C	7.74415e+06	4.68079e+06	4.63657e+06	5.09072e+06	5.89763e+06	1	1.05	1.11	1	1.12				FALSE	FALSE
IPI00290452.3	TMBIM1	1	1	46.2C	6.18945e+06	5.82757e+06	4.48534e+06	4.66257e+06	5.56064e+06	1	0.95	0.89	0.91	0.94				FALSE	FALSE
IPI00290452.3	TMBIM1	1	1	48.1C	5.28468e+06	4.50383e+06	4.85594e+06	5.76544e+06	5.51595e+06	1	1.07	0.84	1.12	1.05				FALSE	FALSE
IPI00290452.3	TMBIM1	1	1	50.4C	4.74229e+06	2.88785e+06	3.7333e+06	3.01473e+06	4.21424e+06	1	0.79	0.75	0.88	0.86				FALSE	FALSE
IPI00290452.3	TMBIM1	1	1	51.9C	5.03789e+06	2.81875e+06	3.78284e+06	4.43667e+06	2.88239e+06	1	1.08	0.99	1	0.72				FALSE	FALSE
IPI00290452.3	TMBIM1	2	3	62.4C	4.79381e+06	4.14619e+06	4.38741e+06	3.48708e+06	5.57293e+06	1	1	0.89	0.92	0.98				FALSE	FALSE
IPI00290452.3	TMBIM1	2	3	63.9C	3.40749e+06	3.56341e+06	3.3176e+06	4.20038e+06	5.059e+06	1	1	1.04	1.04	0.94				FALSE	FALSE
IPI00022748.4	TMBIM6	1	1	42.1C	1.35438e+06	1.38418e+06	1.81334e+06	1.77179e+06	1.85082e+06	1	1.18	1.17	1.12	1.15				FALSE	FALSE
IPI00022748.4	TMBIM6	1	1	44.1C	2.70655e+06	1.32148e+06	1.55231e+06	1.89681e+06	2.08502e+06	1	0.85	1.06	1.07	1.14				FALSE	FALSE
IPI00022748.4	TMBIM6	1	1	46.2C	2.68912e+06	2.16361e+06	1.54361e+06	1.52638e+06	1.74865e+06	1	0.81	0.71	0.69	0.68				FALSE	FALSE
IPI00022748.4	TMBIM6	1	1	48.1C	1.85365e+06	1.28106e+06	1.9963e+06	1.83087e+06	1.71197e+06	1	0.87	0.99	1.02	0.93				FALSE	FALSE
IPI00179046.3	TMC6	1	1	42.1C	730677	532032	896936	951768	736758	1	0.84	1.07	1.12	0.85				FALSE	FALSE
IPI00179046.3	TMC6	1	1	44.1C	961544	565648	469120	870929	594989	1	1.02	0.9	1.38	0.91				FALSE	FALSE
IPI00179046.3	TMC6	2	2	46.2C	2.53842e+06	2.24031e+06	1.86705e+06	1.58534e+06	2.33762e+06	1	0.89	0.9	0.76	0.97				FALSE	FALSE
IPI00179046.3	TMC6	2	2	48.1C	2.10286e+06	1.29338e+06	2.00075e+06	1.46069e+06	1.68445e+06	1	0.78	0.87	0.72	0.81				FALSE	FALSE
IPI00179046.3	TMC6	1	1	50.4C	802978	400907	897845	345842	766029	1	0.65	1.07	0.6	0.92				FALSE	FALSE
IPI00179046.3	TMC6	1	1	51.9C	963380	521494	604687	916477	626076	1	1.05	0.83	1.08	0.82				FALSE	FALSE
IPI00333063.1	TMCC1	3	4	42.1C	4.55983e+06	3.57331e+06	4.91577e+06	4.7737e+06	4.68568e+06	1	0.9	0.94	0.9	0.87	0.218864	0.170634	0.282649	FALSE	FALSE
IPI00333063.1	TMCC1	3	4	44.1C	7.6552e+06	4.41887e+06	3.43802e+06	5.50233e+06	5.45246e+06	1	1	0.83	1.09	1.05	0.218864	0.170634	0.282649	FALSE	FALSE
IPI00333063.1	TMCC1	1	1	50.4C	916542	734223	969644	640243	866574	1	1.05	1.01	0.97	0.91	0.218864	0.170634	0.282649	FALSE	FALSE
IPI00333063.1	TMCC1	1	1	51.9C	954688	544118	936900	1.0934e+06	889113	1	1.1	1.3	1.3	1.18	0.218864	0.170634	0.282649	FALSE	FALSE
IPI00333063.1	TMCC1	1	1	54C	777138	920732	542140	881466	1.14862e+06	1	1.18	1.08	0.99	1.15	0.218864	0.170634	0.282649	FALSE	FALSE
IPI00333063.1	TMCC1	1	1	56.1C	670365	380144	326264	853969	863022	1	1.1	0.8	1.32	1.14	0.218864	0.170634	0.282649	FALSE	FALSE
IPI00333063.1	TMCC1	2	2	58.2C	1.60179e+06	2.18719e+06	1.76677e+06	1.23687e+06	1.99705e+06	1	1.07	0.95	0.99	0.95	0.218864	0.170634	0.282649	FALSE	FALSE
IPI00333063.1	TMCC1	2	2	60.1C	1.40471e+06	1.70854e+06	1.44116e+06	1.7727e+06	1.61337e+06	1	1.2	1.21	1.05	0.98	0.218864	0.170634	0.282649	FALSE	FALSE
IPI00026111.3	TMCO1	3	3	42.1C	8.95778e+06	7.69182e+06	8.26103e+06	9.24653e+06	8.37037e+06	1	0.99	0.81	0.89	0.79	0.405093	0.254691	0.984207	FALSE	FALSE
IPI00026111.3	TMCO1	3	3	44.1C	1.21876e+07	7.98291e+06	7.5417e+06	8.63085e+06	9.08494e+06	1	1.14	1.15	1.08	1.1	0.405093	0.254691	0.984207	FALSE	FALSE
IPI00026111.3	TMCO1	1	2	46.2C	9.54732e+06	8.88327e+06	7.44717e+06	7.29454e+06	8.88891e+06	1	0.94	0.96	0.93	0.98	0.405093	0.254691	0.984207	FALSE	FALSE
IPI00026111.3	TMCO1	1	2	48.1C	8.55745e+06	7.84958e+06	8.44481e+06	8.48372e+06	8.2935e+06	1	1.16	0.91	1.02	0.98	0.405093	0.254691	0.984207	FALSE	FALSE
IPI00026111.3	TMCO1	1	2	50.4C	1.04335e+07	7.90532e+06	1.08408e+07	7.13942e+06	9.68793e+06	1	0.99	0.99	0.95	0.9	0.405093	0.254691	0.984207	FALSE	FALSE
IPI00026111.3	TMCO1	1	2	51.9C	1.15263e+07	6.82457e+06	8.2096e+06	9.05716e+06	7.84865e+06	1	1.14	0.94	0.89	0.86	0.405093	0.254691	0.984207	FALSE	FALSE
IPI00026111.3	TMCO1	2	3	54C	1.04822e+07	1.34964e+07	8.50213e+06	1.36365e+07	1.49824e+07	1	1.29	1.26	1.13	1.11	0.405093	0.254691	0.984207	FALSE	FALSE
IPI00026111.3	TMCO1	2	3	56.1C	1.04505e+07	5.84505e+06	6.76177e+06	1.10718e+07	1.21441e+07	1	1.09	1.06	1.1	1.03	0.405093	0.254691	0.984207	FALSE	FALSE
IPI00026111.3	TMCO1	2	3	58.2C	9.1491e+06	1.30802e+07	1.25054e+07	6.3801e+06	1.18385e+07	1	1.12	1.18	0.89	0.99	0.405093	0.254691	0.984207	FALSE	FALSE
IPI00026111.3	TMCO1	2	3	60.1C	6.21268e+06	6.29285e+06	5.85862e+06	8.17339e+06	7.2302e+06	1	1	1.12	1.09	0.99	0.405093	0.254691	0.984207	FALSE	FALSE
IPI00026111.3	TMCO1	5	5	62.4C	1.45966e+07	1.29931e+07	1.58662e+07	1.23653e+07	1.66322e+07	1	1.03	1.06	1.07	0.96	0.405093	0.254691	0.984207	FALSE	FALSE
IPI00026111.3	TMCO1	5	5	63.9C	7.38558e+06	8.13763e+06	8.18449e+06	9.69919e+06	1.25015e+07	1	1.05	1.18	1.1	1.07	0.405093	0.254691	0.984207	FALSE	FALSE
IPI00016665.4	TMCO3	1	1	46.2C	4.42995e+06	4.67306e+06	3.34028e+06	3.06837e+06	3.33233e+06	1	1.07	0.93	0.84	0.79				FALSE	FALSE
IPI00016665.4	TMCO3	1	1	48.1C	3.41945e+06	2.32529e+06	4.04036e+06	3.24246e+06	3.24147e+06	1	0.86	1.08	0.98	0.96				FALSE	FALSE
IPI00016665.4	TMCO3	1	1	58.2C	1.14532e+06	1.74146e+06	1.65787e+06	1.10365e+06	1.95812e+06	1	1.2	1.25	1.24	1.31				FALSE	FALSE
IPI00016665.4	TMCO3	1	1	60.1C	1.60377e+06	1.30712e+06	1.19834e+06	1.81037e+06	1.99595e+06	1	0.8	0.88	0.94	1.06				FALSE	FALSE
IPI00016665.4	TMCO3	1	1	62.4C	1.25941e+06	664282	715666	832717	1.03912e+06	1	0.61	0.55	0.83	0.69				FALSE	FALSE
IPI00016665.4	TMCO3	1	1	63.9C	654247	481328	556540	800158	1.11378e+06	1	0.7	0.91	1.03	1.08				FALSE	FALSE
IPI00299169.4	TMCO4	1	1	46.2C	920633	610935	552490	639936	701767	1	0.67	0.74	0.84	0.8	0.331672	0.189436	0.750837	FALSE	FALSE
IPI00299169.4	TMCO4	1	1	48.1C	695518	473370	798181	596967	601878	1	0.86	1.05	0.89	0.87	0.331672	0.189436	0.750837	FALSE	FALSE
IPI00299169.4	TMCO4	2	2	50.4C	3.12531e+06	2.5493e+06	3.06673e+06	2.11264e+06	3.13068e+06	1	1.06	0.94	0.94	0.97	0.331672	0.189436	0.750837	FALSE	FALSE
IPI00299169.4	TMCO4	2	2	51.9C	3.46076e+06	1.78113e+06	2.42037e+06	3.18126e+06	3.02421e+06	1	0.99	0.92	1.04	1.1	0.331672	0.189436	0.750837	FALSE	FALSE
IPI00299169.4	TMCO4	2	2	62.4C	746383	640649	821368	661621	1.12471e+06	1	0.99	1.07	1.12	1.27	0.331672	0.189436	0.750837	FALSE	FALSE
IPI00299169.4	TMCO4	2	2	63.9C	587626	567071	393899	687391	953004	1	0.92	0.71	0.98	1.03	0.331672	0.189436	0.750837	FALSE	FALSE
IPI00791699.1	TMCO6	4	5	42.1C	1.04391e+07	8.45202e+06	1.25773e+07	1.18277e+07	1.29436e+07	1	0.93	1.05	0.97	1.05	0.178583	0.111953	0.833209	FALSE	FALSE
IPI00791699.1	TMCO6	4	5	44.1C	1.54145e+07	9.32736e+06	8.12674e+06	1.0016e+07	1.04926e+07	1	1.05	0.98	0.99	1.01	0.178583	0.111953	0.833209	FALSE	FALSE
IPI00791699.1	TMCO6	3	4	46.2C	1.53213e+07	1.52298e+07	1.31356e+07	1.23862e+07	1.46762e+07	1	1.01	1.05	0.98	1.01	0.178583	0.111953	0.833209	FALSE	FALSE
IPI00791699.1	TMCO6	3	4	48.1C	9.91991e+06	7.78616e+06	1.19642e+07	1.00132e+07	1.01932e+07	1	0.99	1.11	1.04	1.04	0.178583	0.111953	0.833209	FALSE	FALSE
IPI00791699.1	TMCO6	2	2	50.4C	4.81376e+06	3.57226e+06	5.98158e+06	3.49965e+06	5.95575e+06	1	0.97	1.19	1.01	1.2	0.178583	0.111953	0.833209	FALSE	FALSE
IPI00791699.1	TMCO6	2	2	51.9C	3.39897e+06	1.61748e+06	2.48343e+06	2.8087e+06	2.22575e+06	1	0.92	0.96	0.94	0.83	0.178583	0.111953	0.833209	FALSE	FALSE
IPI00034201.5	TMCO7	5	6	42.1C	7.37676e+06	6.36163e+06	8.29567e+06	7.44547e+06	8.84826e+06	1	0.99	0.98	0.87	1.01	0.212057	0.162144	0.307835	FALSE	FALSE
IPI00034201.5	TMCO7	5	6	44.1C	1.06289e+07	6.16452e+06	6.1488e+06	7.04266e+06	7.8688e+06	1	1.01	1.07	1.01	1.09	0.212057	0.162144	0.307835	FALSE	FALSE
IPI00034201.5	TMCO7	3	3	46.2C	2.83622e+06	3.73216e+06	2.74202e+06	2.52e+06	3.34454e+06	1	1.33	1.19	1.08	1.24	0.212057	0.162144	0.307835	FALSE	FALSE
IPI00034201.5	TMCO7	3	3	48.1C	2.05116e+06	1.77099e+06	2.34729e+06	1.73102e+06	1.96338e+06	1	1.09	1.05	0.87	0.97	0.212057	0.162144	0.307835	FALSE	FALSE
IPI00009976.1	TMED1	2	4	42.1C	1.09871e+07	9.0169e+06	1.17039e+07	1.20606e+07	1.18327e+07	1	0.94	0.93	0.94	0.91	1.23803	0.92633	0.560823	FALSE	FALSE
IPI00009976.1	TMED1	2	4	44.1C	1.45547e+07	9.80975e+06	8.73754e+06	1.04533e+07	1.25524e+07	1	1.17	1.11	1.09	1.27	1.23803	0.92633	0.560823	FALSE	FALSE
IPI00009976.1	TMED1	3	3	46.2C	1.40391e+07	1.28671e+07	1.11602e+07	1.13007e+07	1.28414e+07	1	0.93	0.98	0.98	0.96	1.23803	0.92633	0.560823	FALSE	FALSE
IPI00009976.1	TMED1	3	3	48.1C	1.23747e+07	1.01552e+07	1.28243e+07	1.23711e+07	1.24947e+07	1	1.03	0.95	1.03	1.02	1.23803	0.92633	0.560823	FALSE	FALSE
IPI00009976.1	TMED1	1	1	50.4C	3.47044e+06	3.03575e+06	3.23558e+06	2.26286e+06	3.48046e+06	1	1.14	0.89	0.91	0.97	1.23803	0.92633	0.560823	FALSE	FALSE
IPI00009976.1	TMED1	1	1	51.9C	3.83685e+06	2.20823e+06	2.86311e+06	3.48727e+06	2.51571e+06	1	1.11	0.99	1.03	0.83	1.23803	0.92633	0.560823	FALSE	FALSE
IPI00009976.1	TMED1	2	3	54C	5.11793e+06	6.0311e+06	3.80224e+06	6.37157e+06	7.68996e+06	1	1.18	1.15	1.09	1.17	1.23803	0.92633	0.560823	FALSE	FALSE
IPI00009976.1	TMED1	2	3	56.1C	4.64563e+06	2.61574e+06	2.58289e+06	4.17393e+06	5.71312e+06	1	1.09	0.91	0.93	1.09	1.23803	0.92633	0.560823	FALSE	FALSE
IPI00009976.1	TMED1	2	2	58.2C	1.80563e+06	2.69253e+06	2.33168e+06	1.17437e+06	2.35565e+06	1	1.17	1.11	0.83	1	1.23803	0.92633	0.560823	FALSE	FALSE
IPI00009976.1	TMED1	2	2	60.1C	1.16104e+06	769780	1.20737e+06	1.55172e+06	807840	1	0.65	1.23	1.11	0.59	1.23803	0.92633	0.560823	FALSE	FALSE
IPI00009976.1	TMED1	1	1	62.4C	1.50979e+06	1.07792e+06	1.6112e+06	1.41797e+06	1.67202e+06	1	0.83	1.04	1.18	0.93	1.23803	0.92633	0.560823	FALSE	FALSE
IPI00009976.1	TMED1	1	1	63.9C	991977	1.31144e+06	963416	1.30267e+06	1.63623e+06	1	1.26	1.03	1.1	1.04	1.23803	0.92633	0.560823	FALSE	FALSE
IPI00028055.4	TMED10	11	23	42.1C	6.80536e+07	5.66678e+07	7.7848e+07	7.02236e+07	7.24386e+07	1	0.96	1	0.89	0.9	0.426497	0.329649	0.587581	FALSE	FALSE
IPI00028055.4	TMED10	11	23	44.1C	1.02041e+08	5.32722e+07	4.97132e+07	6.38785e+07	6.74205e+07	1	0.91	0.9	0.95	0.98	0.426497	0.329649	0.587581	FALSE	FALSE
IPI00028055.4	TMED10	11	34	46.2C	1.04014e+08	9.80009e+07	8.68766e+07	8.28723e+07	9.55461e+07	1	0.95	1.03	0.97	0.97	0.426497	0.329649	0.587581	FALSE	FALSE
IPI00028055.4	TMED10	11	34	48.1C	9.06333e+07	6.76564e+07	9.42531e+07	9.10304e+07	9.33311e+07	1	0.94	0.95	1.04	1.04	0.426497	0.329649	0.587581	FALSE	FALSE
IPI00028055.4	TMED10	11	33	50.4C	7.1773e+07	5.57286e+07	7.70868e+07	5.44103e+07	7.74643e+07	1	1.01	1.03	1.05	1.04	0.426497	0.329649	0.587581	FALSE	FALSE
IPI00028055.4	TMED10	11	33	51.9C	7.46188e+07	3.3953e+07	5.67633e+07	6.5487e+07	6.67846e+07	1	0.88	1	1	1.13	0.426497	0.329649	0.587581	FALSE	FALSE
IPI00028055.4	TMED10	10	28	54C	5.11767e+07	5.01725e+07	2.84386e+07	5.80854e+07	6.46776e+07	1	0.98	0.86	0.99	0.98	0.426497	0.329649	0.587581	FALSE	FALSE
IPI00028055.4	TMED10	10	28	56.1C	3.33448e+07	1.68004e+07	2.08701e+07	3.25102e+07	4.00617e+07	1	0.98	1.03	1.01	1.07	0.426497	0.329649	0.587581	FALSE	FALSE
IPI00028055.4	TMED10	7	10	58.2C	1.39511e+07	1.8573e+07	1.57795e+07	8.21797e+06	1.88956e+07	1	1.05	0.97	0.76	1.04	0.426497	0.329649	0.587581	FALSE	FALSE
IPI00028055.4	TMED10	7	10	60.1C	5.58076e+06	4.98245e+06	4.41926e+06	7.32268e+06	6.60042e+06	1	0.88	0.94	1.09	1.01	0.426497	0.329649	0.587581	FALSE	FALSE
IPI00028055.4	TMED10	4	5	62.4C	1.86232e+07	1.65728e+07	1.93526e+07	1.51644e+07	2.45892e+07	1	1.03	1.01	1.03	1.11	0.426497	0.329649	0.587581	FALSE	FALSE
IPI00028055.4	TMED10	4	5	63.9C	1.25637e+07	1.46338e+07	1.15759e+07	1.50638e+07	2.1966e+07	1	1.11	0.98	1.01	1.11	0.426497	0.329649	0.587581	FALSE	FALSE
IPI00016608.1	TMED2	6	29	42.1C	8.09653e+07	7.26632e+07	8.46056e+07	9.29463e+07	9.87198e+07	1	1.03	0.91	0.99	1.03	0.342283	0.268263	0.512427	FALSE	FALSE
IPI00016608.1	TMED2	6	29	44.1C	1.21853e+08	7.3798e+07	7.28123e+07	8.96735e+07	8.88627e+07	1	1.05	1.11	1.12	1.08	0.342283	0.268263	0.512427	FALSE	FALSE
IPI00016608.1	TMED2	7	39	46.2C	1.09677e+08	1.11183e+08	8.89731e+07	9.24563e+07	1.11805e+08	1	1.03	1	1.02	1.07	0.342283	0.268263	0.512427	FALSE	FALSE
IPI00016608.1	TMED2	7	39	48.1C	1.04482e+08	9.18768e+07	1.09434e+08	1.04403e+08	1.04457e+08	1	1.11	0.96	1.03	1.01	0.342283	0.268263	0.512427	FALSE	FALSE
IPI00016608.1	TMED2	7	38	50.4C	1.10149e+08	8.35496e+07	1.05233e+08	7.66183e+07	1.09352e+08	1	0.99	0.91	0.97	0.96	0.342283	0.268263	0.512427	FALSE	FALSE
IPI00016608.1	TMED2	7	38	51.9C	1.15211e+08	6.53113e+07	8.54093e+07	9.84561e+07	8.96978e+07	1	1.1	0.98	0.97	0.98	0.342283	0.268263	0.512427	FALSE	FALSE
IPI00016608.1	TMED2	6	19	54C	5.45241e+07	6.14434e+07	3.78075e+07	6.89963e+07	7.29281e+07	1	1.13	1.07	1.1	1.04	0.342283	0.268263	0.512427	FALSE	FALSE
IPI00016608.1	TMED2	6	19	56.1C	4.24625e+07	2.3246e+07	2.54056e+07	4.67534e+07	4.98083e+07	1	1.06	0.98	1.14	1.04	0.342283	0.268263	0.512427	FALSE	FALSE
IPI00016608.1	TMED2	4	6	58.2C	1.84159e+07	2.49063e+07	2.01978e+07	1.11778e+07	2.37261e+07	1	1.06	0.95	0.78	0.99	0.342283	0.268263	0.512427	FALSE	FALSE
IPI00016608.1	TMED2	4	6	60.1C	7.28067e+06	8.02579e+06	6.91368e+06	1.13206e+07	8.94227e+06	1	1.09	1.12	1.29	1.05	0.342283	0.268263	0.512427	FALSE	FALSE
IPI00604599.2	TMED3	1	1	42.1C	1.54573e+06	952465	1.33008e+06	1.61674e+06	1.43428e+06	1	0.71	0.75	0.9	0.78				FALSE	FALSE
IPI00604599.2	TMED3	1	1	44.1C	1.74449e+06	1.24808e+06	1.17237e+06	1.37183e+06	1.40555e+06	1	1.24	1.24	1.2	1.19				FALSE	FALSE
IPI00604599.2	TMED3	2	2	46.2C	4.31407e+06	3.85375e+06	3.59481e+06	3.3225e+06	4.18247e+06	1	0.9	1.02	0.93	1.02				FALSE	FALSE
IPI00604599.2	TMED3	2	2	48.1C	3.65924e+06	2.69561e+06	3.88516e+06	3.30681e+06	3.76355e+06	1	0.93	0.97	0.93	1.04				FALSE	FALSE
IPI00604599.2	TMED3	1	1	50.4C	1.02276e+06	809356	1.27926e+06	772723	999501	1	1.03	1.2	1.05	0.94				FALSE	FALSE
IPI00604599.2	TMED3	1	1	51.9C	889361	531688	805275	976152	709172	1	1.15	1.2	1.25	1.01				FALSE	FALSE
IPI00604599.2	TMED3	1	1	54C	1.3509e+06	1.40513e+06	796942	1.38501e+06	1.3876e+06	1	1.04	0.91	0.89	0.8				FALSE	FALSE
IPI00604599.2	TMED3	1	1	56.1C	978423	501483	308436	788867	902377	1	1	0.52	0.83	0.82				FALSE	FALSE
IPI00296259.4	TMED4	5	14	42.1C	3.97464e+07	3.70133e+07	4.58714e+07	4.67582e+07	5.5192e+07	1	1.07	1.01	1.01	1.17	0.311308	0.257507	0.388009	FALSE	FALSE
IPI00296259.4	TMED4	5	14	44.1C	6.58522e+07	3.66682e+07	3.73193e+07	4.55698e+07	4.71613e+07	1	0.97	1.05	1.05	1.06	0.311308	0.257507	0.388009	FALSE	FALSE
IPI00296259.4	TMED4	8	18	46.2C	8.75633e+07	8.77718e+07	7.06542e+07	7.42723e+07	9.3026e+07	1	1.01	0.99	1.03	1.12	0.311308	0.257507	0.388009	FALSE	FALSE
IPI00296259.4	TMED4	8	18	48.1C	8.20967e+07	6.58013e+07	8.07849e+07	7.73332e+07	7.99456e+07	1	1.01	0.9	0.97	0.98	0.311308	0.257507	0.388009	FALSE	FALSE
IPI00296259.4	TMED4	5	15	50.4C	6.73601e+07	5.16999e+07	6.4744e+07	4.80658e+07	6.75718e+07	1	1	0.92	0.99	0.97	0.311308	0.257507	0.388009	FALSE	FALSE
IPI00296259.4	TMED4	5	15	51.9C	7.30973e+07	3.99141e+07	5.22698e+07	6.07594e+07	4.74631e+07	1	1.05	0.94	0.94	0.82	0.311308	0.257507	0.388009	FALSE	FALSE
IPI00296259.4	TMED4	6	14	54C	3.35747e+07	3.91755e+07	2.55676e+07	4.2867e+07	4.95533e+07	1	1.17	1.18	1.11	1.15	0.311308	0.257507	0.388009	FALSE	FALSE
IPI00296259.4	TMED4	6	14	56.1C	2.94807e+07	1.47935e+07	1.85673e+07	3.01183e+07	3.43934e+07	1	0.97	1.03	1.06	1.04	0.311308	0.257507	0.388009	FALSE	FALSE
IPI00296259.4	TMED4	5	6	58.2C	2.33835e+07	3.11044e+07	2.66598e+07	1.56255e+07	3.16475e+07	1	1.05	0.98	0.86	1.04	0.311308	0.257507	0.388009	FALSE	FALSE
IPI00296259.4	TMED4	5	6	60.1C	8.36478e+06	8.31372e+06	6.86276e+06	1.15042e+07	9.45854e+06	1	0.98	0.97	1.14	0.96	0.311308	0.257507	0.388009	FALSE	FALSE
IPI00296259.4	TMED4	1	1	62.4C	3.33867e+06	3.29527e+06	3.59412e+06	3.41998e+06	4.94941e+06	1	1.14	1.05	1.29	1.25	0.311308	0.257507	0.388009	FALSE	FALSE
IPI00296259.4	TMED4	1	1	63.9C	2.33337e+06	2.18447e+06	2.22374e+06	2.77346e+06	3.71885e+06	1	0.89	1.01	1	1.01	0.311308	0.257507	0.388009	FALSE	FALSE
IPI00294472.3	TMED5	5	17	42.1C	3.25836e+07	2.79318e+07	3.32905e+07	3.69684e+07	3.76715e+07	1	0.99	0.89	0.97	0.98	0.229372	0.195044	0.293331	FALSE	FALSE
IPI00294472.3	TMED5	5	17	44.1C	4.87489e+07	2.62445e+07	2.78118e+07	3.38278e+07	3.37139e+07	1	0.94	1.06	1.06	1.02	0.229372	0.195044	0.293331	FALSE	FALSE
IPI00294472.3	TMED5	5	17	46.2C	5.08241e+07	5.00411e+07	4.137e+07	4.16915e+07	5.16869e+07	1	1	1	1	1.07	0.229372	0.195044	0.293331	FALSE	FALSE
IPI00294472.3	TMED5	5	17	48.1C	4.72206e+07	3.57461e+07	4.43731e+07	4.26102e+07	4.61027e+07	1	0.95	0.86	0.93	0.99	0.229372	0.195044	0.293331	FALSE	FALSE
IPI00294472.3	TMED5	5	15	50.4C	4.36047e+07	3.35233e+07	4.12259e+07	3.12158e+07	4.4487e+07	1	1	0.9	1	0.99	0.229372	0.195044	0.293331	FALSE	FALSE
IPI00294472.3	TMED5	5	15	51.9C	4.08377e+07	2.18121e+07	3.04376e+07	3.37945e+07	2.82298e+07	1	1.03	0.98	0.94	0.87	0.229372	0.195044	0.293331	FALSE	FALSE
IPI00294472.3	TMED5	4	8	54C	1.92244e+07	2.42165e+07	1.32453e+07	2.38985e+07	2.89014e+07	1	1.26	1.07	1.08	1.17	0.229372	0.195044	0.293331	FALSE	FALSE
IPI00294472.3	TMED5	4	8	56.1C	11497565	6.41694e+06	6.57494e+06	1.19445e+07	1.40086e+07	1	1.08	0.94	1.08	1.08	0.229372	0.195044	0.293331	FALSE	FALSE
IPI00294472.3	TMED5	1	1	58.2C	1.94536e+06	2.64677e+06	2.63466e+06	1.4056e+06	2443503	1	1.07	1.17	0.93	0.96	0.229372	0.195044	0.293331	FALSE	FALSE
IPI00294472.3	TMED5	1	1	60.1C	1.79085e+06	1.47347e+06	1.69242e+06	2.2596e+06	1.56706e+06	1	0.81	1.12	1.05	0.75	0.229372	0.195044	0.293331	FALSE	FALSE
IPI00292812.6	TMED8	8	27	42.1C	4.36663e+07	3.85526e+07	4.64966e+07	4.70464e+07	5.02145e+07	1	1.02	0.93	0.92	0.97	0.136262	0.0692912	1.35312	FALSE	FALSE
IPI00292812.6	TMED8	8	27	44.1C	5.89073e+07	3.18658e+07	3.26674e+07	3.90334e+07	4.07816e+07	1	0.94	1.03	1.01	1.02	0.136262	0.0692912	1.35312	FALSE	FALSE
IPI00292812.6	TMED8	6	11	46.2C	2.56882e+07	2.58175e+07	2.03889e+07	2.13038e+07	2.68974e+07	1	1.02	0.97	1.01	1.1	0.136262	0.0692912	1.35312	FALSE	FALSE
IPI00292812.6	TMED8	6	11	48.1C	1.30124e+07	1.15069e+07	1.53128e+07	1.29558e+07	1.63049e+07	1	1.11	1.08	1.03	1.26	0.136262	0.0692912	1.35312	FALSE	FALSE
IPI00292812.6	TMED8	4	6	50.4C	9.85391e+06	7.83636e+06	1.10858e+07	7.49861e+06	1.10383e+07	1	1.04	1.08	1.06	1.08	0.136262	0.0692912	1.35312	FALSE	FALSE
IPI00292812.6	TMED8	4	6	51.9C	8.60734e+06	4.22926e+06	6.47892e+06	8.05174e+06	6.54854e+06	1	0.95	0.99	1.06	0.96	0.136262	0.0692912	1.35312	FALSE	FALSE
IPI00292812.6	TMED8	1	1	58.2C	903025	573397	583954	437627	818299	1	0.5	0.56	0.62	0.69	0.136262	0.0692912	1.35312	FALSE	FALSE
IPI00292812.6	TMED8	1	1	60.1C	464297	597766	414512	572343	625149	1	1.27	1.06	1.02	1.15	0.136262	0.0692912	1.35312	FALSE	FALSE
IPI00023542.6	TMED9	7	23	42.1C	6.96873e+07	6.18502e+07	7.63249e+07	7.46304e+07	8.18264e+07	1	1.02	0.96	0.92	0.99	0.169642	0.155376	0.183624	FALSE	FALSE
IPI00023542.6	TMED9	7	23	44.1C	1.09113e+08	6.14866e+07	5.70275e+07	7.05e+07	7.44578e+07	1	0.98	0.97	0.98	1.01	0.169642	0.155376	0.183624	FALSE	FALSE
IPI00023542.6	TMED9	8	25	46.2C	8.19388e+07	8.16667e+07	6.67545e+07	6.62317e+07	8.31826e+07	1	1.01	1	0.98	1.07	0.169642	0.155376	0.183624	FALSE	FALSE
IPI00023542.6	TMED9	8	25	48.1C	7.79627e+07	6.097e+07	7.96505e+07	7.62368e+07	7.77326e+07	1	0.99	0.94	1.01	1.01	0.169642	0.155376	0.183624	FALSE	FALSE
IPI00023542.6	TMED9	7	24	50.4C	8.70203e+07	6.96367e+07	8.47929e+07	6.09969e+07	8.84712e+07	1	1.04	0.93	0.97	0.98	0.169642	0.155376	0.183624	FALSE	FALSE
IPI00023542.6	TMED9	7	24	51.9C	9.39829e+07	4.72151e+07	7.18967e+07	8.40892e+07	7.7719e+07	1	0.97	1.01	1.02	1.04	0.169642	0.155376	0.183624	FALSE	FALSE
IPI00023542.6	TMED9	7	21	54C	6.08827e+07	6.49643e+07	3.95127e+07	6.81622e+07	8.29999e+07	1	1.07	1	0.98	1.06	0.169642	0.155376	0.183624	FALSE	FALSE
IPI00023542.6	TMED9	7	21	56.1C	4.48007e+07	2.24654e+07	2.63766e+07	4.45296e+07	5.12141e+07	1	0.97	0.96	1.03	1.02	0.169642	0.155376	0.183624	FALSE	FALSE
IPI00023542.6	TMED9	4	10	58.2C	3.61061e+07	4.68312e+07	4.32041e+07	2.79291e+07	5.01292e+07	1	1.02	1.03	0.99	1.06	0.169642	0.155376	0.183624	FALSE	FALSE
IPI00023542.6	TMED9	4	10	60.1C	1.69078e+07	1.54708e+07	1.29532e+07	1.98302e+07	1.90082e+07	1	0.9	0.91	0.97	0.96	0.169642	0.155376	0.183624	FALSE	FALSE
IPI00023542.6	TMED9	2	2	62.4C	4.64306e+06	4.01946e+06	4.85733e+06	3.41185e+06	5.84313e+06	1	1	1.02	0.93	1.06	0.169642	0.155376	0.183624	FALSE	FALSE
IPI00023542.6	TMED9	2	2	63.9C	2.61643e+06	3.29771e+06	2.41164e+06	3.45089e+06	4.42281e+06	1	1.2	0.98	1.11	1.07	0.169642	0.155376	0.183624	FALSE	FALSE
IPI00167764.2	TMEM102	1	1	42.1C	345650	291430	487752	542517	417974	1	0.97	1.23	1.35	1.02				FALSE	FALSE
IPI00167764.2	TMEM102	1	1	44.1C	419461	344475	268401	266845	448214	1	1.43	1.19	0.97	1.58				FALSE	FALSE
IPI00291835.3	TMEM104	1	1	46.2C	3.30104e+06	3.45064e+06	2.78636e+06	2.69078e+06	3504100	1	1.06	1.04	0.99	1.12	0.530491	0.455108	0.231894	FALSE	FALSE
IPI00291835.3	TMEM104	1	1	48.1C	3.14064e+06	2.5832e+06	3.04142e+06	3.26934e+06	2.95682e+06	1	1.04	0.89	1.07	0.95	0.530491	0.455108	0.231894	FALSE	FALSE
IPI00291835.3	TMEM104	1	1	50.4C	3.13595e+06	2.63032e+06	3.03549e+06	2.01219e+06	3.11045e+06	1	1.09	0.93	0.89	0.96	0.530491	0.455108	0.231894	FALSE	FALSE
IPI00291835.3	TMEM104	1	1	51.9C	3.68008e+06	2.10415e+06	2.63772e+06	2.84332e+06	2.27938e+06	1	1.1	0.95	0.88	0.78	0.530491	0.455108	0.231894	FALSE	FALSE
IPI00291835.3	TMEM104	3	3	54C	2.54209e+06	3.18031e+06	2.26861e+06	3.8053e+06	3.98792e+06	1	1.25	1.38	1.31	1.22	0.530491	0.455108	0.231894	FALSE	FALSE
IPI00291835.3	TMEM104	3	3	56.1C	4.32746e+06	1.77138e+06	2.18288e+06	4.12144e+06	4.62858e+06	1	0.8	0.83	0.99	0.95	0.530491	0.455108	0.231894	FALSE	FALSE
IPI00291835.3	TMEM104	3	4	58.2C	2.07958e+06	2.87157e+06	2.68353e+06	1.41064e+06	3.08111e+06	1	1.09	1.11	0.87	1.13	0.530491	0.455108	0.231894	FALSE	FALSE
IPI00291835.3	TMEM104	3	4	60.1C	2.45036e+06	2.81642e+06	2.30841e+06	3.39567e+06	2.71037e+06	1	1.14	1.11	1.15	0.94	0.530491	0.455108	0.231894	FALSE	FALSE
IPI00291835.3	TMEM104	2	2	62.4C	3.07278e+06	2.35843e+06	2.93935e+06	1.97353e+06	3.38446e+06	1	0.89	0.93	0.81	0.93	0.530491	0.455108	0.231894	FALSE	FALSE
IPI00291835.3	TMEM104	2	2	63.9C	2.22674e+06	2.31991e+06	1.6993e+06	2.45461e+06	2.77181e+06	1	0.99	0.81	0.93	0.79	0.530491	0.455108	0.231894	FALSE	FALSE
IPI00395903.1	TMEM106B	3	4	42.1C	6.48226e+06	6.4432e+06	7.08211e+06	7.69497e+06	7.73524e+06	1	1.14	0.95	1.02	1.01	0.253741	0.238327	0.129355	FALSE	FALSE
IPI00395903.1	TMEM106B	3	4	44.1C	1.0569e+07	6.50589e+06	5.79149e+06	7.50205e+06	7.72178e+06	1	1.07	1.02	1.08	1.08	0.253741	0.238327	0.129355	FALSE	FALSE
IPI00395903.1	TMEM106B	2	3	46.2C	9.12652e+06	8.94375e+06	6.61708e+06	7.22941e+06	9.17523e+06	1	0.99	0.89	0.96	1.06	0.253741	0.238327	0.129355	FALSE	FALSE
IPI00395903.1	TMEM106B	2	3	48.1C	8.63281e+06	6.94855e+06	7.64116e+06	7.99365e+06	8.03556e+06	1	1.01	0.81	0.95	0.94	0.253741	0.238327	0.129355	FALSE	FALSE
IPI00395903.1	TMEM106B	3	5	50.4C	1.21935e+07	9.40571e+06	1.33218e+07	8.64874e+06	1.34034e+07	1	1.01	1.04	0.99	1.06	0.253741	0.238327	0.129355	FALSE	FALSE
IPI00395903.1	TMEM106B	3	5	51.9C	1.32828e+07	7.17685e+06	1.00468e+07	1.15607e+07	1.08402e+07	1	1.04	1	0.99	1.03	0.253741	0.238327	0.129355	FALSE	FALSE
IPI00395903.1	TMEM106B	3	5	54C	6.04944e+06	5.47893e+06	3.75461e+06	6.70074e+06	7.75563e+06	1	0.9	0.96	0.97	1	0.253741	0.238327	0.129355	FALSE	FALSE
IPI00395903.1	TMEM106B	3	5	56.1C	6.51384e+06	3.5528e+06	3.9221e+06	6.13265e+06	7.34891e+06	1	1.06	0.99	0.97	1	0.253741	0.238327	0.129355	FALSE	FALSE
IPI00395903.1	TMEM106B	4	6	58.2C	5.5256e+06	7.13994e+06	6.98797e+06	4.37217e+06	6.67279e+06	1	1.02	1.09	1.02	0.92	0.253741	0.238327	0.129355	FALSE	FALSE
IPI00395903.1	TMEM106B	4	6	60.1C	6.4452e+06	6.31493e+06	5.32041e+06	7.64151e+06	7.38831e+06	1	0.97	0.98	0.99	0.98	0.253741	0.238327	0.129355	FALSE	FALSE
IPI00395903.1	TMEM106B	5	8	62.4C	8.08487e+06	7.11999e+06	8.48773e+06	6.20818e+06	1.02259e+07	1	1.02	1.02	0.97	1.07	0.253741	0.238327	0.129355	FALSE	FALSE
IPI00395903.1	TMEM106B	5	8	63.9C	5.89127e+06	6.9675e+06	5.95285e+06	7.99516e+06	9.48842e+06	1	1.13	1.08	1.14	1.02	0.253741	0.238327	0.129355	FALSE	FALSE
IPI00031697.1	TMEM109	3	6	42.1C	2.52228e+07	2.11359e+07	2.80381e+07	2.8204e+07	3.12775e+07	1	0.96	0.97	0.96	1.05	0.396393	0.351057	0.258284	FALSE	FALSE
IPI00031697.1	TMEM109	3	6	44.1C	3.79062e+07	2.41013e+07	2.11604e+07	2.4619e+07	2.74237e+07	1	1.11	1.03	0.99	1.07	0.396393	0.351057	0.258284	FALSE	FALSE
IPI00031697.1	TMEM109	3	5	46.2C	2.79329e+07	2.83417e+07	2.45714e+07	2.38285e+07	2.78453e+07	1	1.03	1.08	1.03	1.05	0.396393	0.351057	0.258284	FALSE	FALSE
IPI00031697.1	TMEM109	3	5	48.1C	2.80178e+07	2.0929e+07	2.84516e+07	2.59188e+07	2.66769e+07	1	0.94	0.93	0.95	0.96	0.396393	0.351057	0.258284	FALSE	FALSE
IPI00031697.1	TMEM109	4	7	50.4C	2.64913e+07	2.16848e+07	2.70583e+07	2.5942e+07	2.56792e+07	1	1.07	0.98	1.36	0.94	0.396393	0.351057	0.258284	FALSE	FALSE
IPI00031697.1	TMEM109	4	7	51.9C	3.15193e+07	1.64485e+07	2.26981e+07	2.53032e+07	2.41204e+07	1	1.01	0.95	0.91	0.97	0.396393	0.351057	0.258284	FALSE	FALSE
IPI00031697.1	TMEM109	3	14	54C	4.29738e+07	4.20809e+07	3.06772e+07	4.51709e+07	5.60108e+07	1	0.98	1.11	0.92	1.01	0.396393	0.351057	0.258284	FALSE	FALSE
IPI00031697.1	TMEM109	3	14	56.1C	5.16024e+07	2.63743e+07	3.20981e+07	5.30423e+07	5.38376e+07	1	0.99	1.02	1.06	0.93	0.396393	0.351057	0.258284	FALSE	FALSE
IPI00031697.1	TMEM109	4	16	58.2C	4.31882e+07	4.84333e+07	4.42346e+07	3.08472e+07	4.97241e+07	1	0.88	0.88	0.92	0.88	0.396393	0.351057	0.258284	FALSE	FALSE
IPI00031697.1	TMEM109	4	16	60.1C	3.99402e+07	4.07148e+07	3.90981e+07	4.85855e+07	4.58238e+07	1	1.01	1.16	1.01	0.98	0.396393	0.351057	0.258284	FALSE	FALSE
IPI00031697.1	TMEM109	6	20	62.4C	7.39135e+07	5.61317e+07	6.98214e+07	5.44022e+07	8.07412e+07	1	0.88	0.92	0.93	0.92	0.396393	0.351057	0.258284	FALSE	FALSE
IPI00031697.1	TMEM109	6	20	63.9C	5.05855e+07	5.57113e+07	4.92078e+07	6.88965e+07	8.30486e+07	1	1.05	1.04	1.14	1.04	0.396393	0.351057	0.258284	FALSE	FALSE
IPI00012855.1	TMEM11	2	4	42.1C	1.78835e+07	1.66213e+07	1.78882e+07	1.93584e+07	2.22469e+07	1	1.07	0.87	0.93	1.05	0.137912	0.0951158	0.629911	FALSE	FALSE
IPI00012855.1	TMEM11	2	4	44.1C	2.71545e+07	1.54648e+07	1.65058e+07	1.85003e+07	1.92288e+07	1	0.99	1.13	1.04	1.05	0.137912	0.0951158	0.629911	FALSE	FALSE
IPI00012855.1	TMEM11	2	4	46.2C	2.91547e+07	2.92263e+07	2.51977e+07	2.44316e+07	3.0239e+07	1	1.01	1.06	1.02	1.09	0.137912	0.0951158	0.629911	FALSE	FALSE
IPI00012855.1	TMEM11	2	4	48.1C	2.32287e+07	1.92672e+07	2.57945e+07	2.3497e+07	2.42664e+07	1	1.05	1.02	1.04	1.05	0.137912	0.0951158	0.629911	FALSE	FALSE
IPI00012855.1	TMEM11	2	4	50.4C	3.01393e+07	2.40207e+07	2.92342e+07	2.20024e+07	3.14084e+07	1	1.04	0.93	1.01	1.01	0.137912	0.0951158	0.629911	FALSE	FALSE
IPI00012855.1	TMEM11	2	4	51.9C	2.479e+07	1.46865e+07	2.06509e+07	2.39715e+07	2.23329e+07	1	1.14	1.1	1.1	1.14	0.137912	0.0951158	0.629911	FALSE	FALSE
IPI00020472.1	TMEM111	3	3	42.1C	4.48651e+06	3.61106e+06	5.80269e+06	5.18339e+06	5.15373e+06	1	0.93	1.13	0.99	0.97	0.285813	0.165302	1.21505	FALSE	FALSE
IPI00020472.1	TMEM111	3	3	44.1C	6.87586e+06	3.98888e+06	3.46887e+06	4.72168e+06	4.74532e+06	1	1.01	0.93	1.05	1.02	0.285813	0.165302	1.21505	FALSE	FALSE
IPI00020472.1	TMEM111	3	7	46.2C	2.52854e+07	2.58669e+07	2.00843e+07	1.95387e+07	2.2524e+07	1	1.04	0.98	0.94	0.94	0.285813	0.165302	1.21505	FALSE	FALSE
IPI00020472.1	TMEM111	3	7	48.1C	2.10288e+07	1.63424e+07	2.33278e+07	1.97923e+07	2.05597e+07	1	0.98	1.02	0.97	0.99	0.285813	0.165302	1.21505	FALSE	FALSE
IPI00020472.1	TMEM111	4	5	50.4C	1.49255e+07	1.15504e+07	1.60768e+07	9.26067e+06	1.41882e+07	1	1.01	1.03	0.86	0.92	0.285813	0.165302	1.21505	FALSE	FALSE
IPI00020472.1	TMEM111	4	5	51.9C	1.3046e+07	7.73328e+06	1.11987e+07	1.12928e+07	9.29065e+06	1	1.15	1.13	0.98	0.9	0.285813	0.165302	1.21505	FALSE	FALSE
IPI00020472.1	TMEM111	4	5	54C	7.09908e+06	7.35064e+06	4.54633e+06	7.45569e+06	8.99142e+06	1	1.03	0.99	0.92	0.98	0.285813	0.165302	1.21505	FALSE	FALSE
IPI00020472.1	TMEM111	4	5	56.1C	3.57697e+06	1.62306e+06	2.21534e+06	3.74192e+06	4.29099e+06	1	0.88	1.01	1.08	1.07	0.285813	0.165302	1.21505	FALSE	FALSE
IPI00170517.1	TMEM115	3	4	42.1C	1.23504e+07	1.00876e+07	1.2501e+07	1.31078e+07	1.30113e+07	1	0.94	0.88	0.91	0.89	0.679466	0.455373	0.913916	FALSE	FALSE
IPI00170517.1	TMEM115	3	4	44.1C	1.8387e+07	1.02542e+07	9.93091e+06	1.20086e+07	1.21271e+07	1	0.97	1	0.99	0.97	0.679466	0.455373	0.913916	FALSE	FALSE
IPI00170517.1	TMEM115	3	5	46.2C	1.42992e+07	1.37545e+07	1.22603e+07	1.31927e+07	1.57302e+07	1	0.97	1.05	1.12	1.16	0.679466	0.455373	0.913916	FALSE	FALSE
IPI00170517.1	TMEM115	3	5	48.1C	1.39534e+07	1.10957e+07	1.37314e+07	1.41812e+07	1.50124e+07	1	1	0.9	1.05	1.09	0.679466	0.455373	0.913916	FALSE	FALSE
IPI00170517.1	TMEM115	3	5	50.4C	7.33121e+06	5.43948e+06	7.01558e+06	5.6006e+06	8.51719e+06	1	0.97	0.91	1.06	1.12	0.679466	0.455373	0.913916	FALSE	FALSE
IPI00170517.1	TMEM115	3	5	51.9C	8.10625e+06	3.79565e+06	6.17422e+06	6.90719e+06	7.95357e+06	1	0.9	1.01	0.97	1.24	0.679466	0.455373	0.913916	FALSE	FALSE
IPI00170517.1	TMEM115	3	6	54C	8.94043e+06	6.62742e+06	4.54462e+06	8.80842e+06	9.35687e+06	1	0.74	0.79	0.86	0.81	0.679466	0.455373	0.913916	FALSE	FALSE
IPI00170517.1	TMEM115	3	6	56.1C	7.63393e+06	3.14083e+06	4.39958e+06	6.55622e+06	7.47552e+06	1	0.8	0.94	0.89	0.87	0.679466	0.455373	0.913916	FALSE	FALSE
IPI00170517.1	TMEM115	3	3	58.2C	2.00165e+06	2.28871e+06	2.45591e+06	1.46957e+06	2.33086e+06	1	0.9	1.06	0.94	0.89	0.679466	0.455373	0.913916	FALSE	FALSE
IPI00170517.1	TMEM115	3	3	60.1C	1.0042e+06	1.20704e+06	776034	1.58342e+06	1.40151e+06	1	1.19	0.91	1.31	1.19	0.679466	0.455373	0.913916	FALSE	FALSE
IPI00470533.2	TMEM120A	3	4	42.1C	4.44059e+06	4.35114e+06	5.70963e+06	6.09758e+06	5.45376e+06	1	1.13	1.12	1.18	1.04	0.15594	0.106641	0.462286	FALSE	FALSE
IPI00470533.2	TMEM120A	3	4	44.1C	8.34907e+06	4.43713e+06	4.95235e+06	5.37531e+06	5.10172e+06	1	0.92	1.1	0.98	0.9	0.15594	0.106641	0.462286	FALSE	FALSE
IPI00470533.2	TMEM120A	2	3	46.2C	8.10713e+06	7.85471e+06	5.79047e+06	5.71194e+06	6.66774e+06	1	0.98	0.88	0.85	0.86	0.15594	0.106641	0.462286	FALSE	FALSE
IPI00470533.2	TMEM120A	2	3	48.1C	6.51833e+06	5.0814e+06	6.47179e+06	6.09815e+06	6.67167e+06	1	0.98	0.91	0.96	1.03	0.15594	0.106641	0.462286	FALSE	FALSE
IPI00470533.2	TMEM120A	1	2	50.4C	2.79683e+06	2.23708e+06	3.05381e+06	2.50075e+06	3.01725e+06	1	1.04	1.04	1.24	1.04	0.15594	0.106641	0.462286	FALSE	FALSE
IPI00470533.2	TMEM120A	1	2	51.9C	2.8137e+06	1.61815e+06	2.68019e+06	2.84622e+06	1.36846e+06	1	1.11	1.26	1.15	0.61	0.15594	0.106641	0.462286	FALSE	FALSE
IPI00815976.1	TMEM120B	1	1	46.2C	956264	1.32801e+06	640452	943074	998238	1	1.41	0.82	1.2	1.1				FALSE	FALSE
IPI00815976.1	TMEM120B	1	1	48.1C	754432	478879	880395	815058	774359	1	0.8	1.07	1.11	1.04				FALSE	FALSE
IPI00031064.1	TMEM126A	2	4	42.1C	1.39727e+07	1.29633e+07	1.44537e+07	1.78043e+07	1.62897e+07	1	1.07	0.9	1.09	0.98	0.321207	0.276868	0.266907	FALSE	FALSE
IPI00031064.1	TMEM126A	2	4	44.1C	2.18819e+07	1.20556e+07	1.14045e+07	1.39631e+07	1.36714e+07	1	0.96	0.97	0.97	0.92	0.321207	0.276868	0.266907	FALSE	FALSE
IPI00031064.1	TMEM126A	2	4	46.2C	1.18624e+07	1.18898e+07	1.0035e+07	1.28799e+07	1.14029e+07	1	1.01	1.04	1.32	1.01	0.321207	0.276868	0.266907	FALSE	FALSE
IPI00031064.1	TMEM126A	2	4	48.1C	1.03352e+07	8.7563e+06	1.05301e+07	1.05261e+07	1.00767e+07	1	1.07	0.93	1.05	0.98	0.321207	0.276868	0.266907	FALSE	FALSE
IPI00031064.1	TMEM126A	2	4	50.4C	1.27234e+07	1.09363e+07	1.3267e+07	1.07538e+07	1.33427e+07	1	1.12	1	1.17	1.01	0.321207	0.276868	0.266907	FALSE	FALSE
IPI00031064.1	TMEM126A	2	4	51.9C	1.33264e+07	6.68253e+06	1.05264e+07	1.20973e+07	1.15133e+07	1	0.97	1.04	1.03	1.09	0.321207	0.276868	0.266907	FALSE	FALSE
IPI00031064.1	TMEM126A	1	2	54C	4.34311e+06	3.61349e+06	2.29503e+06	5.29145e+06	5.02473e+06	1	0.83	0.82	1.06	0.9	0.321207	0.276868	0.266907	FALSE	FALSE
IPI00031064.1	TMEM126A	1	2	56.1C	3.54968e+06	1.87185e+06	2.74208e+06	3.87886e+06	4.5168e+06	1	1.02	1.27	1.13	1.13	0.321207	0.276868	0.266907	FALSE	FALSE
IPI00031064.1	TMEM126A	4	5	58.2C	1.16673e+07	1.57851e+07	1.31618e+07	8.22578e+06	1.35947e+07	1	1.06	0.97	0.9	0.89	0.321207	0.276868	0.266907	FALSE	FALSE
IPI00031064.1	TMEM126A	4	5	60.1C	8.13533e+06	9.0456e+06	7.65647e+06	1.07234e+07	1.05284e+07	1	1.1	1.11	1.1	1.1	0.321207	0.276868	0.266907	FALSE	FALSE
IPI00031064.1	TMEM126A	1	1	62.4C	948757	687714	1.14287e+06	1.00314e+06	1.27304e+06	1	0.84	1.17	1.33	1.13	0.321207	0.276868	0.266907	FALSE	FALSE
IPI00031064.1	TMEM126A	1	1	63.9C	447272	534225	178124	513008	745114	1	1.14	0.42	0.96	1.05	0.321207	0.276868	0.266907	FALSE	FALSE
IPI00020540.4	TMEM126B	2	2	42.1C	5.39492e+06	4.85701e+06	6.08318e+06	6.07167e+06	6.40369e+06	1	1.04	0.98	0.97	1	0.575264	0.510266	0.236565	FALSE	FALSE
IPI00020540.4	TMEM126B	2	2	44.1C	7.6616e+06	5.04811e+06	5.60871e+06	5.43866e+06	5.54057e+06	1	1.15	1.36	1.08	1.07	0.575264	0.510266	0.236565	FALSE	FALSE
IPI00020540.4	TMEM126B	2	3	46.2C	8.52207e+06	8.63211e+06	6.53767e+06	7.17368e+06	7.44268e+06	1	1.03	0.94	1.02	0.92	0.575264	0.510266	0.236565	FALSE	FALSE
IPI00020540.4	TMEM126B	2	3	48.1C	7.36722e+06	6.48367e+06	8.55259e+06	7.71147e+06	7.2147e+06	1	1.11	1.06	1.08	0.99	0.575264	0.510266	0.236565	FALSE	FALSE
IPI00020540.4	TMEM126B	3	3	50.4C	8.55589e+06	6.51988e+06	7.91485e+06	6.44687e+06	8.26471e+06	1	0.99	0.88	1.05	0.93	0.575264	0.510266	0.236565	FALSE	FALSE
IPI00020540.4	TMEM126B	3	3	51.9C	9.73079e+06	6.32499e+06	7.19442e+06	9.35643e+06	6.8659e+06	1	1.26	0.98	1.09	0.89	0.575264	0.510266	0.236565	FALSE	FALSE
IPI00020540.4	TMEM126B	3	3	54C	5.57491e+06	6.86416e+06	4.93524e+06	8.06832e+06	8.95972e+06	1	1.23	1.37	1.26	1.25	0.575264	0.510266	0.236565	FALSE	FALSE
IPI00020540.4	TMEM126B	3	3	56.1C	7.80003e+06	3.73364e+06	4.67231e+06	8.66586e+06	8.52105e+06	1	0.93	0.98	1.15	0.97	0.575264	0.510266	0.236565	FALSE	FALSE
IPI00020540.4	TMEM126B	2	3	58.2C	2.49522e+06	3.5514e+06	3.00768e+06	1.92073e+06	3.39923e+06	1	1.12	1.04	0.99	1.04	0.575264	0.510266	0.236565	FALSE	FALSE
IPI00020540.4	TMEM126B	2	3	60.1C	2.22385e+06	2.47503e+06	2.03707e+06	2.93136e+06	2.4259e+06	1	1.1	1.08	1.1	0.93	0.575264	0.510266	0.236565	FALSE	FALSE
IPI00020540.4	TMEM126B	1	2	62.4C	1.75291e+06	1.67725e+06	1.98874e+06	1.57479e+06	1.73955e+06	1	1.11	1.11	1.13	0.84	0.575264	0.510266	0.236565	FALSE	FALSE
IPI00020540.4	TMEM126B	1	2	63.9C	975160	704941	710279	1.1757e+06	1.11402e+06	1	0.69	0.78	1.01	0.72	0.575264	0.510266	0.236565	FALSE	FALSE
IPI00016455.1	TMEM127	1	1	42.1C	694453	556105	612268	463837	633545	1	0.92	0.77	0.57	0.77				FALSE	FALSE
IPI00016455.1	TMEM127	1	1	44.1C	1.04619e+06	465993	589310	537721	607320	1	0.77	1.04	0.78	0.86				FALSE	FALSE
IPI00016455.1	TMEM127	1	1	46.2C	942580	722493	659806	753769	703363	1	0.78	0.86	0.97	0.78				FALSE	FALSE
IPI00016455.1	TMEM127	1	1	48.1C	1.04398e+06	563386	873954	734971	717541	1	0.68	0.77	0.73	0.69				FALSE	FALSE
IPI00063419.4	TMEM128	1	1	50.4C	776259	790717	944428	595564	1.12392e+06	1	1.33	1.16	1.07	1.4	0.7583	0.392434	0.932299	FALSE	FALSE
IPI00063419.4	TMEM128	1	1	51.9C	695778	541247	745115	812661	368749	1	1.5	1.41	1.33	0.67	0.7583	0.392434	0.932299	FALSE	FALSE
IPI00063419.4	TMEM128	2	3	58.2C	1.29253e+06	1.66261e+06	896357	769376	1.35903e+06	1	1.01	0.6	0.76	0.8	0.7583	0.392434	0.932299	FALSE	FALSE
IPI00063419.4	TMEM128	2	3	60.1C	962131	1.23811e+06	866966	1.00903e+06	1.40631e+06	1	1.27	1.07	0.87	1.25	0.7583	0.392434	0.932299	FALSE	FALSE
IPI00063419.4	TMEM128	2	2	62.4C	1.79377e+06	1.55369e+06	1.95544e+06	1.25344e+06	2.14666e+06	1	1	1.06	0.88	1.01	0.7583	0.392434	0.932299	FALSE	FALSE
IPI00063419.4	TMEM128	2	2	63.9C	1.57183e+06	1.34183e+06	1.23913e+06	1.34572e+06	1.96006e+06	1	0.81	0.84	0.72	0.79	0.7583	0.392434	0.932299	FALSE	FALSE
IPI00916157.1	TMEM131	1	2	58.2C	1.37719e+06	1.8286e+06	2.12168e+06	1.24316e+06	2.12049e+06	1	1.04	1.33	1.16	1.18				FALSE	FALSE
IPI00916157.1	TMEM131	1	2	60.1C	672726	580410	483045	1.14471e+06	1.04712e+06	1	0.85	0.85	1.41	1.33				FALSE	FALSE
IPI00384207.3	TMEM135	2	2	42.1C	3.98106e+06	3.18656e+06	3.90921e+06	4.2824e+06	4.69431e+06	1	0.92	0.86	0.92	0.99	0.835857	0.822646	0.032117	FALSE	FALSE
IPI00384207.3	TMEM135	2	2	44.1C	5.67157e+06	3.73493e+06	3.4973e+06	3.83765e+06	4.18624e+06	1	1.15	1.14	1.03	1.09	0.835857	0.822646	0.032117	FALSE	FALSE
IPI00384207.3	TMEM135	2	2	46.2C	4.23342e+06	4.6322e+06	3.70697e+06	3.74138e+06	4.66044e+06	1	1.11	1.08	1.07	1.16	0.835857	0.822646	0.032117	FALSE	FALSE
IPI00384207.3	TMEM135	2	2	48.1C	3.94714e+06	3.50422e+06	4.15899e+06	4.3599e+06	4.25379e+06	1	1.12	0.97	1.14	1.09	0.835857	0.822646	0.032117	FALSE	FALSE
IPI00384207.3	TMEM135	2	2	50.4C	5.00989e+06	4.20523e+06	5.05199e+06	3.17809e+06	5.72997e+06	1	1.1	0.96	0.88	1.11	0.835857	0.822646	0.032117	FALSE	FALSE
IPI00384207.3	TMEM135	2	2	51.9C	5.2415e+06	3.44307e+06	4.18248e+06	4.42475e+06	4.21525e+06	1	1.27	1.05	0.96	1.02	0.835857	0.822646	0.032117	FALSE	FALSE
IPI00384207.3	TMEM135	3	3	54C	3.70485e+06	4.7854e+06	2.8362e+06	5.15381e+06	5.71482e+06	1	1.29	1.18	1.21	1.2	0.835857	0.822646	0.032117	FALSE	FALSE
IPI00384207.3	TMEM135	3	3	56.1C	4.46011e+06	2.18799e+06	2.80735e+06	5.73646e+06	5.54277e+06	1	0.95	1.03	1.33	1.1	0.835857	0.822646	0.032117	FALSE	FALSE
IPI00384207.3	TMEM135	5	5	58.2C	1.15733e+07	1.71162e+07	1.50228e+07	8.99971e+06	1.46614e+07	1	1.16	1.12	1	0.97	0.835857	0.822646	0.032117	FALSE	FALSE
IPI00384207.3	TMEM135	5	5	60.1C	1.20574e+07	1.30806e+07	1.01984e+07	1.53064e+07	1.36314e+07	1	1.07	1	1.06	0.96	0.835857	0.822646	0.032117	FALSE	FALSE
IPI00384207.3	TMEM135	3	3	62.4C	7.19275e+06	5.76802e+06	7.92262e+06	4.73885e+06	8.94839e+06	1	0.93	1.07	0.83	1.05	0.835857	0.822646	0.032117	FALSE	FALSE
IPI00384207.3	TMEM135	3	3	63.9C	3.13908e+06	3.93916e+06	3.30587e+06	3.74604e+06	6.85575e+06	1	1.2	1.12	1	1.38	0.835857	0.822646	0.032117	FALSE	FALSE
IPI00063300.3	TMEM141	1	2	42.1C	8.76342e+06	8.43737e+06	1.05481e+07	1.07293e+07	1.06796e+07	1	1.11	1.05	1.05	1.03	0.264389	0.137026	1.54914	FALSE	FALSE
IPI00063300.3	TMEM141	1	2	44.1C	1.33681e+07	7.46419e+06	7.96118e+06	9.14703e+06	9.59982e+06	1	0.97	1.1	1.04	1.06	0.264389	0.137026	1.54914	FALSE	FALSE
IPI00063300.3	TMEM141	1	2	46.2C	9.74432e+06	9.62947e+06	7.98472e+06	9.70523e+06	1.10905e+07	1	1	1.01	1.21	1.2	0.264389	0.137026	1.54914	FALSE	FALSE
IPI00063300.3	TMEM141	1	2	48.1C	9.01971e+06	7.57477e+06	9.66594e+06	9.94623e+06	9.39342e+06	1	1.06	0.98	1.14	1.05	0.264389	0.137026	1.54914	FALSE	FALSE
IPI00063300.3	TMEM141	2	3	50.4C	1.07573e+07	8.82931e+06	1.22217e+07	8.82037e+06	1.27953e+07	1	1.07	1.09	1.14	1.15	0.264389	0.137026	1.54914	FALSE	FALSE
IPI00063300.3	TMEM141	2	3	51.9C	1.17047e+07	6.78169e+06	9.57395e+06	1.1924e+07	1.11037e+07	1	1.12	1.08	1.16	1.2	0.264389	0.137026	1.54914	FALSE	FALSE
IPI00063300.3	TMEM141	2	3	54C	7.52348e+06	6.87868e+06	5.23488e+06	8.8149e+06	1.03122e+07	1	0.91	1.08	1.02	1.07	0.264389	0.137026	1.54914	FALSE	FALSE
IPI00063300.3	TMEM141	2	3	56.1C	8.85564e+06	4.54307e+06	5.54445e+06	8.49028e+06	8.70291e+06	1	1	1.03	0.99	0.87	0.264389	0.137026	1.54914	FALSE	FALSE
IPI00063300.3	TMEM141	2	4	58.2C	4.96521e+06	6.83302e+06	7.04034e+06	4.77501e+06	7.13175e+06	1	1.08	1.22	1.23	1.1	0.264389	0.137026	1.54914	FALSE	FALSE
IPI00063300.3	TMEM141	2	4	60.1C	5.42421e+06	5.9583e+06	5.51956e+06	7.14451e+06	6.77755e+06	1	1.08	1.2	1.09	1.07	0.264389	0.137026	1.54914	FALSE	FALSE
IPI00063300.3	TMEM141	2	4	62.4C	1.41675e+07	1.20198e+07	1.36242e+07	1.11954e+07	1.62095e+07	1	0.98	0.94	1	0.96	0.264389	0.137026	1.54914	FALSE	FALSE
IPI00063300.3	TMEM141	2	4	63.9C	1.09861e+07	1.08372e+07	1.09221e+07	1.29289e+07	1.67595e+07	1	0.94	1.06	0.99	0.97	0.264389	0.137026	1.54914	FALSE	FALSE
IPI00303120.5	TMEM143	2	2	42.1C	1.55646e+06	1.32851e+06	2.09759e+06	1.89863e+06	1.89377e+06	1	0.98	1.18	1.05	1.03	0.311673	0.280112	0.112672	FALSE	FALSE
IPI00303120.5	TMEM143	2	2	44.1C	2.45288e+06	1.73615e+06	1.20893e+06	1.66704e+06	2.01978e+06	1	1.23	0.91	1.03	1.22	0.311673	0.280112	0.112672	FALSE	FALSE
IPI00303120.5	TMEM143	1	2	46.2C	490789	560456	391770	318057	527441	1	1.16	0.98	0.79	1.13	0.311673	0.280112	0.112672	FALSE	FALSE
IPI00303120.5	TMEM143	1	2	48.1C	535450	274082	501007	249476	297732	1	0.65	0.86	0.48	0.56	0.311673	0.280112	0.112672	FALSE	FALSE
IPI00303120.5	TMEM143	1	2	50.4C	141514	183088	185122	153918	153578	1	1.69	1.25	1.51	1.05	0.311673	0.280112	0.112672	FALSE	FALSE
IPI00303120.5	TMEM143	1	2	51.9C	496471	182090	181230	174253	171822	1	0.71	0.48	0.4	0.44	0.311673	0.280112	0.112672	FALSE	FALSE
IPI00303120.5	TMEM143	2	2	54C	1.85902e+06	2.09458e+06	1.32298e+06	2.07663e+06	2.87705e+06	1	1.13	1.1	0.97	1.2	0.311673	0.280112	0.112672	FALSE	FALSE
IPI00303120.5	TMEM143	2	2	56.1C	2.51806e+06	1.15097e+06	1.32366e+06	2.58657e+06	2.71009e+06	1	0.89	0.86	1.06	0.96	0.311673	0.280112	0.112672	FALSE	FALSE
IPI00303120.5	TMEM143	1	1	62.4C	990938	961800	1.03605e+06	625395	968051	1	1.12	1.02	0.8	0.82	0.311673	0.280112	0.112672	FALSE	FALSE
IPI00303120.5	TMEM143	1	1	63.9C	527421	353252	571173	672142	877532	1	0.64	1.15	1.07	1.05	0.311673	0.280112	0.112672	FALSE	FALSE
IPI00009346.1	TMEM14C	1	4	42.1C	9.08359e+06	9.06628e+06	1.1875e+07	1.19228e+07	1.23366e+07	1	1.15	1.14	1.13	1.15				FALSE	FALSE
IPI00009346.1	TMEM14C	1	4	44.1C	1.41558e+07	7.70124e+06	8.26145e+06	9.96127e+06	9.95706e+06	1	0.95	1.08	1.07	1.04				FALSE	FALSE
IPI00009346.1	TMEM14C	1	4	46.2C	1.10457e+07	1.06037e+07	8.7982e+06	9.50558e+06	1.12569e+07	1	0.97	0.98	1.04	1.07				FALSE	FALSE
IPI00009346.1	TMEM14C	1	4	48.1C	9.60265e+06	8.01704e+06	9.72226e+06	8.84159e+06	8.84667e+06	1	1.05	0.93	0.95	0.93				FALSE	FALSE
IPI00009346.1	TMEM14C	1	6	50.4C	1.35142e+07	9.8951e+06	1.3095e+07	1.01672e+07	1.28737e+07	1	0.96	0.93	1.05	0.92				FALSE	FALSE
IPI00009346.1	TMEM14C	1	6	51.9C	1.44405e+07	8.90742e+06	1.04837e+07	1.19601e+07	9.73323e+06	1	1.19	0.96	0.94	0.85				FALSE	FALSE
IPI00009346.1	TMEM14C	1	4	54C	5.087e+06	6.16031e+06	4.44006e+06	9.48262e+06	6.76483e+06	1	1.21	1.35	1.63	1.03				FALSE	FALSE
IPI00009346.1	TMEM14C	1	4	56.1C	5.92716e+06	2.87836e+06	3.58564e+06	5.89015e+06	5.9279e+06	1	0.94	0.99	1.03	0.89				FALSE	FALSE
IPI00009346.1	TMEM14C	1	4	58.2C	5.18164e+06	6.84187e+06	5.62924e+06	3.58503e+06	6.32076e+06	1	1.04	0.94	0.89	0.93				FALSE	FALSE
IPI00009346.1	TMEM14C	1	4	60.1C	5.5035e+06	5.61582e+06	4.79254e+06	6.34962e+06	5.216e+06	1	1.01	1.03	0.96	0.81				FALSE	FALSE
IPI00009346.1	TMEM14C	1	4	62.4C	8.03776e+06	7.07047e+06	8.23388e+06	7.68881e+06	9.64623e+06	1	1.02	1	1.21	1.01				FALSE	FALSE
IPI00009346.1	TMEM14C	1	4	63.9C	5.99204e+06	6.01709e+06	5.2918e+06	6.48137e+06	8.9999e+06	1	0.96	0.94	0.91	0.95				FALSE	FALSE
IPI00043273.4	TMEM154	1	1	42.1C	3.34521e+06	2.67407e+06	3.22266e+06	3.71993e+06	3.79939e+06	1	0.92	0.84	0.95	0.96				FALSE	FALSE
IPI00043273.4	TMEM154	1	1	44.1C	4.82394e+06	2.51032e+06	2.59165e+06	3.1574e+06	3.28479e+06	1	0.9	1	1	1.01				FALSE	FALSE
IPI00043273.4	TMEM154	1	2	46.2C	9.42071e+06	6.881e+06	7.1136e+06	7.90434e+06	8.73078e+06	1	0.74	0.93	1.02	0.97				FALSE	FALSE
IPI00043273.4	TMEM154	1	2	48.1C	8.1899e+06	6.55805e+06	7.42076e+06	8.29128e+06	8.38846e+06	1	1.01	0.83	1.04	1.03				FALSE	FALSE
IPI00043273.4	TMEM154	1	2	50.4C	9.63961e+06	6.29887e+06	9.21504e+06	6.91108e+06	1.18379e+07	1	0.85	0.91	1	1.19				FALSE	FALSE
IPI00043273.4	TMEM154	1	2	51.9C	1.08366e+07	5.53453e+06	6.39208e+06	9.01361e+06	9.39396e+06	1	0.99	0.78	0.94	1.09				FALSE	FALSE
IPI00043273.4	TMEM154	1	2	58.2C	9.73927e+06	9.24223e+06	8.58135e+06	8.29617e+06	1.07443e+07	1	0.75	0.76	1.09	0.84				FALSE	FALSE
IPI00043273.4	TMEM154	1	2	60.1C	9.88412e+06	8.91231e+06	8.26318e+06	1.09558e+07	1.12167e+07	1	0.89	0.99	0.92	0.97				FALSE	FALSE
IPI00043273.4	TMEM154	1	2	62.4C	3.55837e+06	3.09166e+06	3.6611e+06	2.62057e+06	4.58975e+06	1	1	1	0.93	1.09				FALSE	FALSE
IPI00043273.4	TMEM154	1	2	63.9C	2.61154e+06	2.7672e+06	2.59476e+06	3.20779e+06	3.9544e+06	1	1.01	1.06	1.03	0.96				FALSE	FALSE
IPI00298405.3	TMEM159	1	1	62.4C	469634	350565	341738	460856	430490	1	0.86	0.71	1.24	0.77				FALSE	FALSE
IPI00298405.3	TMEM159	1	1	63.9C	127695	591455	76219.8	150493	379509	1	4.41	0.64	0.99	1.88				FALSE	FALSE
IPI00550380.3	TMEM160	1	1	42.1C	1.32221e+06	852702	1.53695e+06	1.32598e+06	1.19116e+06	1	0.74	1.01	0.86	0.76				FALSE	FALSE
IPI00550380.3	TMEM160	1	1	44.1C	1.9634e+06	1.30632e+06	1.00457e+06	1.41686e+06	1.19738e+06	1	1.16	0.95	1.1	0.9				FALSE	FALSE
IPI00550380.3	TMEM160	1	1	50.4C	1.70759e+06	942393	1.42519e+06	726836	1.26189e+06	1	0.72	0.8	0.59	0.71				FALSE	FALSE
IPI00550380.3	TMEM160	1	1	51.9C	1.59942e+06	842413	1.30737e+06	1.68206e+06	1.31576e+06	1	1.02	1.08	1.19	1.04				FALSE	FALSE
IPI00550380.3	TMEM160	1	1	54C	1.01982e+06	1.04079e+06	701371	916357	1.41886e+06	1	1.02	1.06	0.78	1.08				FALSE	FALSE
IPI00550380.3	TMEM160	1	1	56.1C	1.24093e+06	521563	591850	1.26905e+06	1.23208e+06	1	0.82	0.78	1.06	0.88				FALSE	FALSE
IPI00550380.3	TMEM160	1	1	58.2C	753275	885684	798832	468553	865232	1	0.92	0.91	0.8	0.88				FALSE	FALSE
IPI00550380.3	TMEM160	1	1	60.1C	665392	433701	533316	861358	884069	1	0.64	0.95	1.08	1.13				FALSE	FALSE
IPI00550380.3	TMEM160	2	3	62.4C	9.83489e+06	8.25815e+06	9.023e+06	6.57419e+06	1.08983e+07	1	0.97	0.89	0.84	0.93				FALSE	FALSE
IPI00550380.3	TMEM160	2	3	63.9C	7.1947e+06	1.33779e+07	5.3057e+06	7.69862e+06	1.03098e+07	1	1.77	0.79	0.9	0.91				FALSE	FALSE
IPI00301841.6	TMEM161A	4	4	42.1C	1.66915e+07	1.4901e+07	1.7949e+07	1.84558e+07	2.13932e+07	1	1.03	0.94	0.95	1.08	0.0841421	0.0827004	0.017433	FALSE	FALSE
IPI00301841.6	TMEM161A	4	4	44.1C	2.4421e+07	1.31402e+07	1.26019e+07	1.66263e+07	1.56509e+07	1	0.94	0.96	1.04	0.95	0.0841421	0.0827004	0.017433	FALSE	FALSE
IPI00301841.6	TMEM161A	3	3	46.2C	1.51576e+07	1.57228e+07	1.24863e+07	1.17406e+07	1.52269e+07	1	1.05	1.01	0.94	1.06	0.0841421	0.0827004	0.017433	FALSE	FALSE
IPI00301841.6	TMEM161A	3	3	48.1C	9.04343e+06	7.17973e+06	1.06618e+07	8.31203e+06	8.49725e+06	1	1	1.08	0.95	0.95	0.0841421	0.0827004	0.017433	FALSE	FALSE
IPI00181160.7	TMEM161B	1	1	42.1C	2.94988e+06	2.82116e+06	3.35641e+06	3.18752e+06	4.00427e+06	1	1.1	0.99	0.93	1.15				FALSE	FALSE
IPI00181160.7	TMEM161B	1	1	44.1C	4.90984e+06	2.25448e+06	2.40009e+06	3.25416e+06	3.39949e+06	1	0.8	0.91	1.01	1.02				FALSE	FALSE
IPI00181160.7	TMEM161B	1	1	46.2C	3.8026e+06	3.10268e+06	2.71262e+06	2.13743e+06	3.03384e+06	1	0.83	0.88	0.68	0.84				FALSE	FALSE
IPI00181160.7	TMEM161B	1	1	48.1C	2.83489e+06	2.24202e+06	2.84229e+06	2.89888e+06	3.21639e+06	1	1	0.92	1.05	1.15				FALSE	FALSE
IPI00181160.7	TMEM161B	1	2	50.4C	2.53383e+06	2.25268e+06	2.79029e+06	1.87095e+06	3.09823e+06	1	1.16	1.05	1.03	1.18				FALSE	FALSE
IPI00181160.7	TMEM161B	1	2	51.9C	1.92288e+06	1.29869e+06	1.70965e+06	1.74551e+06	1.45702e+06	1	1.3	1.17	1.03	0.96				FALSE	FALSE
IPI00307572.1	TMEM165	1	2	42.1C	1.26645e+06	1.18066e+06	1.48236e+06	1.39759e+06	1.69867e+06	1	1.07	1.02	0.95	1.13	0.378518	0.273811	0.710179	FALSE	FALSE
IPI00307572.1	TMEM165	1	2	44.1C	2.00516e+06	1.63581e+06	1.26487e+06	1.7505e+06	1.39751e+06	1	1.42	1.17	1.33	1.03	0.378518	0.273811	0.710179	FALSE	FALSE
IPI00307572.1	TMEM165	3	4	46.2C	1.27139e+07	1.16961e+07	1.05601e+07	8.92704e+06	1.1288e+07	1	0.93	1.02	0.85	0.93	0.378518	0.273811	0.710179	FALSE	FALSE
IPI00307572.1	TMEM165	3	4	48.1C	1.0534e+07	8.61224e+06	1.12418e+07	1.11207e+07	1.18772e+07	1	1.03	0.98	1.09	1.14	0.378518	0.273811	0.710179	FALSE	FALSE
IPI00307572.1	TMEM165	3	3	50.4C	1.31942e+07	9.76799e+06	1.37809e+07	1.07404e+07	1.39467e+07	1	0.97	1	1.13	1.02	0.378518	0.273811	0.710179	FALSE	FALSE
IPI00307572.1	TMEM165	3	3	51.9C	1.41792e+07	7.12044e+06	1.11255e+07	1.2694e+07	1.32644e+07	1	0.97	1.04	1.02	1.18	0.378518	0.273811	0.710179	FALSE	FALSE
IPI00307572.1	TMEM165	5	6	54C	1.69084e+07	1.49312e+07	1.05614e+07	1.74504e+07	2.03651e+07	1	0.88	0.97	0.9	0.94	0.378518	0.273811	0.710179	FALSE	FALSE
IPI00307572.1	TMEM165	5	6	56.1C	1.79782e+07	8.44162e+06	1.15463e+07	1.60887e+07	1.99161e+07	1	0.91	1.05	0.93	0.98	0.378518	0.273811	0.710179	FALSE	FALSE
IPI00307572.1	TMEM165	5	8	58.2C	5.91263e+06	7.56958e+06	6.77893e+06	5.50807e+06	8.22262e+06	1	1.01	0.99	1.2	1.06	0.378518	0.273811	0.710179	FALSE	FALSE
IPI00307572.1	TMEM165	5	8	60.1C	6.82569e+06	6.30974e+06	5.55317e+06	8.38191e+06	7.62493e+06	1	0.91	0.96	1.02	0.95	0.378518	0.273811	0.710179	FALSE	FALSE
IPI00307572.1	TMEM165	4	6	62.4C	1.16249e+07	9.45436e+06	1.11431e+07	7.00468e+06	1.2998e+07	1	0.94	0.93	0.76	0.94	0.378518	0.273811	0.710179	FALSE	FALSE
IPI00307572.1	TMEM165	4	6	63.9C	7.97626e+06	7.8905e+06	6.78697e+06	9.58693e+06	1.19083e+07	1	0.94	0.91	1.01	0.95	0.378518	0.273811	0.710179	FALSE	FALSE
IPI00180131.7	TMEM167B	1	1	46.2C	1.23356e+06	1.21848e+06	1.06199e+06	1.3286e+06	1.46626e+06	1	1	1.06	1.31	1.25				FALSE	FALSE
IPI00180131.7	TMEM167B	1	1	48.1C	953919	1.2306e+06	1.08142e+06	1.33991e+06	932041	1	1.63	1.04	1.45	0.99				FALSE	FALSE
IPI00152949.4	TMEM168	1	2	42.1C	679839	411800	643999	669921	702751	1	0.7	0.83	0.85	0.87				FALSE	FALSE
IPI00152949.4	TMEM168	1	2	44.1C	1.04067e+06	468374	571354	536993	673065	1	0.78	1.02	0.79	0.96				FALSE	FALSE
IPI00152949.4	TMEM168	1	1	50.4C	401271	183521	182048	171353	198377	1	0.6	0.43	0.59	0.48				FALSE	FALSE
IPI00152949.4	TMEM168	1	1	51.9C	363145	125192	352037	181414	169031	1	0.67	1.28	0.57	0.59				FALSE	FALSE
IPI00152949.4	TMEM168	2	2	54C	1.03853e+06	726638	814218	1.29577e+06	1.40866e+06	1	0.7	1.21	1.09	1.05				FALSE	FALSE
IPI00152949.4	TMEM168	2	2	56.1C	967728	319341	379086	658818	1.16019e+06	1	0.64	0.64	0.7	1.07				FALSE	FALSE
IPI00329117.2	TMEM17	1	1	62.4C	1.03836e+06	697676	740662	768417	1.1205e+06	1	0.78	0.7	0.93	0.91				FALSE	FALSE
IPI00329117.2	TMEM17	1	1	63.9C	552462	509267	480793	697191	796983	1	0.88	0.93	1.06	0.91				FALSE	FALSE
IPI00257059.2	TMEM173	5	7	42.1C	2.8315e+07	2.5439e+07	3.27477e+07	3.37405e+07	3.34153e+07	1	1.03	1.01	1.02	1	0.409502	0.361865	0.131643	FALSE	FALSE
IPI00257059.2	TMEM173	5	7	44.1C	2.91237e+07	1.887e+07	1.75036e+07	2.06353e+07	2.01959e+07	1	1.13	1.11	1.08	1.02	0.409502	0.361865	0.131643	FALSE	FALSE
IPI00257059.2	TMEM173	2	2	46.2C	2.05608e+07	1.98114e+07	1.44986e+07	1.49184e+07	1.64912e+07	1	0.98	0.87	0.88	0.84	0.409502	0.361865	0.131643	FALSE	FALSE
IPI00257059.2	TMEM173	2	2	48.1C	5.35699e+06	3.53579e+06	8.30429e+06	4.95421e+06	5.1179e+06	1	0.83	1.42	0.95	0.96	0.409502	0.361865	0.131643	FALSE	FALSE
IPI00257059.2	TMEM173	1	1	50.4C	300316	337335	363877	240860	258077	1	1.47	1.16	1.11	0.83	0.409502	0.361865	0.131643	FALSE	FALSE
IPI00257059.2	TMEM173	1	1	51.9C	321985	276202	217237	328262	187989	1	1.66	0.89	1.16	0.74	0.409502	0.361865	0.131643	FALSE	FALSE
IPI00031572.2	TMEM175	1	1	42.1C	2.26788e+06	2.17179e+06	1.85923e+06	2.91659e+06	2.3062e+06	1	1.1	0.72	1.1	0.86	0.771357	0.629222	0.316246	FALSE	FALSE
IPI00031572.2	TMEM175	1	1	44.1C	3.03298e+06	2.60183e+06	1.98276e+06	2.92776e+06	2.28114e+06	1	1.49	1.21	1.47	1.11	0.771357	0.629222	0.316246	FALSE	FALSE
IPI00031572.2	TMEM175	2	2	50.4C	3.22918e+06	2.23324e+06	2.83436e+06	2.25884e+06	3.02959e+06	1	0.9	0.84	0.97	0.91	0.771357	0.629222	0.316246	FALSE	FALSE
IPI00031572.2	TMEM175	2	2	51.9C	2.92196e+06	2.17516e+06	2.93234e+06	3.90024e+06	2.64997e+06	1	1.44	1.33	1.52	1.14	0.771357	0.629222	0.316246	FALSE	FALSE
IPI00031572.2	TMEM175	1	1	54C	2.2247e+06	2.53123e+06	1.37002e+06	2.76802e+06	3.33028e+06	1	1.14	0.95	1.08	1.16	0.771357	0.629222	0.316246	FALSE	FALSE
IPI00031572.2	TMEM175	1	1	56.1C	2.24146e+06	1.52392e+06	1.85027e+06	2.98831e+06	2.80029e+06	1	1.32	1.35	1.38	1.11	0.771357	0.629222	0.316246	FALSE	FALSE
IPI00031572.2	TMEM175	3	4	58.2C	2.27648e+06	2.86803e+06	2.73763e+06	1.75438e+06	2.4505e+06	1	0.99	1.04	0.99	0.82	0.771357	0.629222	0.316246	FALSE	FALSE
IPI00031572.2	TMEM175	3	4	60.1C	2.08626e+06	2.88819e+06	1.99857e+06	3.34171e+06	2.41397e+06	1	1.37	1.13	1.33	0.99	0.771357	0.629222	0.316246	FALSE	FALSE
IPI00031572.2	TMEM175	2	2	62.4C	2.03901e+06	1.9092e+06	2.11846e+06	1.51157e+06	2.85603e+06	1	1.08	1.01	0.94	1.18	0.771357	0.629222	0.316246	FALSE	FALSE
IPI00031572.2	TMEM175	2	2	63.9C	1.28512e+06	1.81509e+06	1.4884e+06	2.19236e+06	2.57176e+06	1	1.35	1.23	1.43	1.27	0.771357	0.629222	0.316246	FALSE	FALSE
IPI00012251.5	TMEM177	2	2	42.1C	4.58157e+06	3.6714e+06	4.80422e+06	5.01444e+06	4.72794e+06	1	0.92	0.92	0.94	0.87				FALSE	FALSE
IPI00012251.5	TMEM177	2	2	44.1C	6.25812e+06	4.10447e+06	3.58174e+06	4.44954e+06	5.11086e+06	1	1.14	1.06	1.08	1.21				FALSE	FALSE
IPI00012251.5	TMEM177	1	1	50.4C	1.25265e+06	952134	971500	622033	1.08412e+06	1	0.99	0.74	0.69	0.84				FALSE	FALSE
IPI00012251.5	TMEM177	1	1	51.9C	1.06654e+06	785643	924881	675425	747558	1	1.42	1.15	0.72	0.88				FALSE	FALSE
IPI00334453.1	TMEM179B	1	1	42.1C	9.07032e+06	7.06721e+06	1.01956e+07	9.61645e+06	1.08848e+07	1	0.9	0.98	0.91	1.01				FALSE	FALSE
IPI00334453.1	TMEM179B	1	1	44.1C	1.3558e+07	7.55087e+06	7.89591e+06	9.49525e+06	9.10833e+06	1	0.97	1.08	1.07	0.99				FALSE	FALSE
IPI00334453.1	TMEM179B	1	2	46.2C	8.49331e+06	7.14186e+06	7.62364e+06	7.31866e+06	9.24033e+06	1	0.85	1.1	1.05	1.14				FALSE	FALSE
IPI00334453.1	TMEM179B	1	2	48.1C	8.34138e+06	6.97899e+06	8.73663e+06	8.21251e+06	8.91455e+06	1	1.05	0.96	1.02	1.08				FALSE	FALSE
IPI00334453.1	TMEM179B	1	2	50.4C	1.38612e+07	8.64347e+06	1.44536e+07	9.3667e+06	1.49949e+07	1	0.81	1	0.94	1.05				FALSE	FALSE
IPI00334453.1	TMEM179B	1	2	51.9C	1.71241e+07	7.98584e+06	1.10654e+07	1.40226e+07	1.31341e+07	1	0.9	0.85	0.93	0.97				FALSE	FALSE
IPI00334453.1	TMEM179B	1	1	58.2C	7.20395e+06	8.53546e+06	8.61534e+06	5.38621e+06	1.00431e+07	1	0.93	1.03	0.96	1.07				FALSE	FALSE
IPI00334453.1	TMEM179B	1	1	60.1C	6.8526e+06	6.98555e+06	6.655e+06	1.00802e+07	9.74935e+06	1	1.01	1.15	1.22	1.21				FALSE	FALSE
IPI00334453.1	TMEM179B	3	7	62.4C	1.15915e+07	8.8991e+06	1.15039e+07	9.86063e+06	1.3573e+07	1	0.89	0.97	1.07	0.99				FALSE	FALSE
IPI00334453.1	TMEM179B	3	7	63.9C	9.75381e+06	9.26565e+06	8.38318e+06	1.06584e+07	1.21906e+07	1	0.91	0.92	0.92	0.79				FALSE	FALSE
IPI00166790.1	TMEM181	2	2	42.1C	4.12114e+06	3.19885e+06	4.0009e+06	4.13531e+06	4.90218e+06	1	0.89	0.85	0.86	1	0.328985	0.240669	0.681496	FALSE	FALSE
IPI00166790.1	TMEM181	2	2	44.1C	5.11849e+06	3.31008e+06	3.50459e+06	3.66949e+06	3.89418e+06	1	1.12	1.27	1.09	1.12	0.328985	0.240669	0.681496	FALSE	FALSE
IPI00166790.1	TMEM181	3	3	46.2C	1.03836e+07	9.87875e+06	9.19398e+06	9.56554e+06	1.11111e+07	1	0.96	1.09	1.12	1.12	0.328985	0.240669	0.681496	FALSE	FALSE
IPI00166790.1	TMEM181	3	3	48.1C	8.90575e+06	8.186e+06	1.00453e+07	1.00305e+07	1.08351e+07	1	1.16	1.03	1.16	1.23	0.328985	0.240669	0.681496	FALSE	FALSE
IPI00166790.1	TMEM181	3	6	50.4C	1.8836e+07	1.43497e+07	1.92944e+07	1.29813e+07	1.94894e+07	1	0.99	0.98	0.96	1	0.328985	0.240669	0.681496	FALSE	FALSE
IPI00166790.1	TMEM181	3	6	51.9C	2.11786e+07	1.10371e+07	1.55846e+07	1.86568e+07	1.70953e+07	1	1.01	0.97	1	1.02	0.328985	0.240669	0.681496	FALSE	FALSE
IPI00166790.1	TMEM181	3	4	54C	7.7404e+06	8.1854e+06	5.72855e+06	9.3043e+06	1.06093e+07	1	1.06	1.15	1.05	1.07	0.328985	0.240669	0.681496	FALSE	FALSE
IPI00166790.1	TMEM181	3	4	56.1C	1.01294e+07	4.58387e+06	5.99845e+06	9.7454e+06	1.08942e+07	1	0.88	0.97	1	0.96	0.328985	0.240669	0.681496	FALSE	FALSE
IPI00166790.1	TMEM181	2	3	58.2C	6.44548e+06	7.82903e+06	7.00814e+06	4.1259e+06	7.28133e+06	1	0.96	0.94	0.82	0.86	0.328985	0.240669	0.681496	FALSE	FALSE
IPI00166790.1	TMEM181	2	3	60.1C	6.49415e+06	6.82168e+06	5.47191e+06	8.08182e+06	7.88943e+06	1	1.04	1	1.03	1.04	0.328985	0.240669	0.681496	FALSE	FALSE
IPI00166790.1	TMEM181	1	2	62.4C	5.57477e+06	4.6232e+06	5.98221e+06	3.24907e+06	6.21511e+06	1	0.96	1.05	0.74	0.94	0.328985	0.240669	0.681496	FALSE	FALSE
IPI00166790.1	TMEM181	1	2	63.9C	3.63449e+06	3.97576e+06	3.32382e+06	4.03138e+06	5.95086e+06	1	1.04	0.97	0.93	1.04	0.328985	0.240669	0.681496	FALSE	FALSE
IPI00856096.2	TMEM181	2	2	42.1C	4.12114e+06	3.19885e+06	4.0009e+06	4.13531e+06	4.90218e+06	1	0.89	0.85	0.86	1				FALSE	FALSE
IPI00856096.2	TMEM181	2	2	44.1C	5.11849e+06	3.31008e+06	3.50459e+06	3.66949e+06	3.89418e+06	1	1.12	1.27	1.09	1.12				FALSE	FALSE
IPI00016853.3	TMEM184B	1	1	42.1C	2.14922e+06	1.64259e+06	1.91428e+06	2.32454e+06	1.86525e+06	1	0.88	0.78	0.93	0.73	0.393773	0.374065	0.0878107	FALSE	FALSE
IPI00016853.3	TMEM184B	1	1	44.1C	3.03126e+06	1.93753e+06	1.3675e+06	1.66206e+06	2.15031e+06	1	1.11	0.84	0.83	1.05	0.393773	0.374065	0.0878107	FALSE	FALSE
IPI00016853.3	TMEM184B	2	2	46.2C	3.69929e+06	3.57631e+06	3.36536e+06	3.30781e+06	3.62461e+06	1	0.98	1.12	1.08	1.03	0.393773	0.374065	0.0878107	FALSE	FALSE
IPI00016853.3	TMEM184B	2	2	48.1C	3.70125e+06	2.66656e+06	3.73149e+06	3.0692e+06	3.44916e+06	1	0.91	0.92	0.86	0.94	0.393773	0.374065	0.0878107	FALSE	FALSE
IPI00016853.3	TMEM184B	2	2	50.4C	2.44009e+06	2.07962e+06	2.14446e+06	1.60836e+06	2.60115e+06	1	1.11	0.84	0.92	1.03	0.393773	0.374065	0.0878107	FALSE	FALSE
IPI00016853.3	TMEM184B	2	2	51.9C	2.53303e+06	1.04422e+06	1.67501e+06	2.05846e+06	1.96739e+06	1	0.8	0.87	0.92	0.98	0.393773	0.374065	0.0878107	FALSE	FALSE
IPI00016853.3	TMEM184B	3	3	54C	6.74122e+06	6.25158e+06	3.70638e+06	5.97755e+06	8.31373e+06	1	0.93	0.85	0.77	0.96	0.393773	0.374065	0.0878107	FALSE	FALSE
IPI00016853.3	TMEM184B	3	3	56.1C	5.30824e+06	2.81548e+06	3.56303e+06	4.55402e+06	6.24602e+06	1	1.03	1.1	0.89	1.05	0.393773	0.374065	0.0878107	FALSE	FALSE
IPI00016853.3	TMEM184B	3	3	58.2C	4.05258e+06	5.03669e+06	4.47314e+06	2.85018e+06	5.35252e+06	1	0.98	0.95	0.9	1.01	0.393773	0.374065	0.0878107	FALSE	FALSE
IPI00016853.3	TMEM184B	3	3	60.1C	4.58662e+06	4.68793e+06	3.55642e+06	5.08462e+06	5.25315e+06	1	1.01	0.92	0.92	0.98	0.393773	0.374065	0.0878107	FALSE	FALSE
IPI00019373.2	TMEM184C	1	2	42.1C	1.82202e+06	1.20723e+06	1.96885e+06	1.71451e+06	1.61678e+06	1	0.76	0.94	0.81	0.75				FALSE	FALSE
IPI00019373.2	TMEM184C	1	2	44.1C	2.65049e+06	1.4187e+06	1.41371e+06	1.52934e+06	1.56455e+06	1	0.93	0.99	0.88	0.87				FALSE	FALSE
IPI00019373.2	TMEM184C	1	3	46.2C	9.614e+06	8.87102e+06	8.49871e+06	7.82646e+06	9.20332e+06	1	0.93	1.09	0.99	1.01				FALSE	FALSE
IPI00019373.2	TMEM184C	1	3	48.1C	8.35577e+06	6.33742e+06	8.61721e+06	9.14588e+06	8.50953e+06	1	0.96	0.95	1.13	1.03				FALSE	FALSE
IPI00019373.2	TMEM184C	1	3	50.4C	1.06254e+07	8.60244e+06	9.87387e+06	7.12667e+06	1.11726e+07	1	1.06	0.89	0.93	1.02				FALSE	FALSE
IPI00019373.2	TMEM184C	1	3	51.9C	1.23419e+07	5.18133e+06	8.76437e+06	9.91013e+06	1.02098e+07	1	0.81	0.94	0.91	1.04				FALSE	FALSE
IPI00019373.2	TMEM184C	1	4	54C	1.39771e+07	1.14383e+07	6.58338e+06	1.36863e+07	1.5162e+07	1	0.82	0.73	0.85	0.84				FALSE	FALSE
IPI00019373.2	TMEM184C	1	4	56.1C	1.47456e+07	6.12541e+06	7.55335e+06	1.19705e+07	1.5182e+07	1	0.81	0.84	0.84	0.91				FALSE	FALSE
IPI00019373.2	TMEM184C	1	5	58.2C	4.69949e+06	5.80733e+06	5.80439e+06	3.98011e+06	5.78603e+06	1	0.97	1.06	1.09	0.94				FALSE	FALSE
IPI00019373.2	TMEM184C	1	5	60.1C	5.36628e+06	4.8181e+06	3.54835e+06	6.17798e+06	6.27802e+06	1	0.89	0.78	0.96	1				FALSE	FALSE
IPI00019373.2	TMEM184C	1	2	62.4C	2.2604e+06	1.97205e+06	2.46649e+06	1.4622e+06	2.73405e+06	1	1.01	1.06	0.82	1.02				FALSE	FALSE
IPI00019373.2	TMEM184C	1	2	63.9C	1.80556e+06	1.9204e+06	1.9203e+06	1.90993e+06	2.61271e+06	1	1.01	1.13	0.89	0.92				FALSE	FALSE
IPI00433826.1	TMEM185B	2	2	62.4C	2.42248e+06	2.457e+06	2.35923e+06	1.79595e+06	3.05479e+06	1	1.17	0.95	0.94	1.06				FALSE	FALSE
IPI00433826.1	TMEM185B	2	2	63.9C	2.12649e+06	2.80264e+06	1.49709e+06	2.18239e+06	2.47626e+06	1	1.26	0.75	0.86	0.74				FALSE	FALSE
IPI00303290.3	TMEM186	1	1	42.1C	1.83865e+06	2.04621e+06	2.48305e+06	2.15234e+06	2.30213e+06	1	1.28	1.18	1.01	1.06				FALSE	FALSE
IPI00303290.3	TMEM186	1	1	44.1C	2.91424e+06	1.67564e+06	1.33472e+06	1.95466e+06	1.99064e+06	1	1	0.85	1.02	1.01				FALSE	FALSE
IPI00303290.3	TMEM186	1	1	46.2C	2.1565e+06	2.38126e+06	1.69612e+06	1.93765e+06	2.11707e+06	1	1.12	0.97	1.09	1.03				FALSE	FALSE
IPI00303290.3	TMEM186	1	1	48.1C	1.89372e+06	1.50989e+06	1.87108e+06	1.64955e+06	1.63911e+06	1	1.01	0.91	0.9	0.87				FALSE	FALSE
IPI00303290.3	TMEM186	1	1	50.4C	1.91326e+06	1.44218e+06	1.95533e+06	1.16493e+06	1.58914e+06	1	0.98	0.98	0.85	0.8				FALSE	FALSE
IPI00303290.3	TMEM186	1	1	51.9C	2.15899e+06	1.23213e+06	1.70252e+06	1.66526e+06	1.32903e+06	1	1.1	1.04	0.88	0.78				FALSE	FALSE
IPI00303290.3	TMEM186	2	2	54C	1.28687e+06	1.82936e+06	1.03622e+06	1.78109e+06	1.85395e+06	1	1.42	1.25	1.21	1.12				FALSE	FALSE
IPI00303290.3	TMEM186	2	2	56.1C	1.25369e+06	845775	938284	2.34204e+06	2.20488e+06	1	1.31	1.23	1.93	1.56				FALSE	FALSE
IPI00303290.3	TMEM186	1	1	58.2C	769017	908354	696165	455946	920649	1	0.93	0.78	0.76	0.92				FALSE	FALSE
IPI00303290.3	TMEM186	1	1	60.1C	810567	691579	620723	892765	665939	1	0.84	0.91	0.92	0.7				FALSE	FALSE
IPI00168567.4	TMEM188	1	2	46.2C	806596	882023	597604	828865	1.01123e+06	1	1.11	0.91	1.25	1.32	0.81981	0.657577	0.246713	FALSE	FALSE
IPI00168567.4	TMEM188	1	2	48.1C	1.05694e+06	500171	815939	863291	914843	1	0.6	0.71	0.84	0.87	0.81981	0.657577	0.246713	FALSE	FALSE
IPI00168567.4	TMEM188	1	1	50.4C	1.41624e+06	1.08901e+06	1.5629e+06	944970	1.45787e+06	1	1	1.05	0.93	1	0.81981	0.657577	0.246713	FALSE	FALSE
IPI00168567.4	TMEM188	1	1	51.9C	1.50045e+06	726216	1.19871e+06	1.12896e+06	1.09612e+06	1	0.93	1.05	0.85	0.92	0.81981	0.657577	0.246713	FALSE	FALSE
IPI00168567.4	TMEM188	3	4	54C	1.89163e+06	2.05773e+06	1.52068e+06	2.34474e+06	2.66194e+06	1	1.09	1.24	1.08	1.09	0.81981	0.657577	0.246713	FALSE	FALSE
IPI00168567.4	TMEM188	3	4	56.1C	2.88013e+06	990092	1.43389e+06	2.74155e+06	1.79517e+06	1	0.67	0.82	0.99	0.55	0.81981	0.657577	0.246713	FALSE	FALSE
IPI00168567.4	TMEM188	2	2	62.4C	1.75383e+06	1.42886e+06	1.75288e+06	1.30416e+06	2.07614e+06	1	0.94	0.97	0.94	1	0.81981	0.657577	0.246713	FALSE	FALSE
IPI00168567.4	TMEM188	2	2	63.9C	949729	1.46966e+06	1.01762e+06	1.34386e+06	2.11546e+06	1	1.47	1.14	1.19	1.41	0.81981	0.657577	0.246713	FALSE	FALSE
IPI00397947.1	TMEM189-UBE2V1	7	12	42.1C	5.83851e+07	5.27584e+07	6.26088e+07	6.37119e+07	7.36135e+07	1	1.04	0.94	0.94	1.06	0.484855	0.381618	0.541045	FALSE	FALSE
IPI00397947.1	TMEM189-UBE2V1	7	12	44.1C	8.66706e+07	4.98574e+07	4.98315e+07	6.05174e+07	6.48591e+07	1	1	1.07	1.06	1.11	0.484855	0.381618	0.541045	FALSE	FALSE
IPI00397947.1	TMEM189-UBE2V1	5	9	46.2C	6.19883e+07	5.89893e+07	5.12134e+07	5.70041e+07	6.65609e+07	1	0.96	1.01	1.12	1.13	0.484855	0.381618	0.541045	FALSE	FALSE
IPI00397947.1	TMEM189-UBE2V1	5	9	48.1C	5.73953e+07	5.19013e+07	5.68289e+07	5.88278e+07	6.09763e+07	1	1.14	0.91	1.06	1.07	0.484855	0.381618	0.541045	FALSE	FALSE
IPI00397947.1	TMEM189-UBE2V1	6	16	50.4C	7.29409e+07	5.58538e+07	7.28001e+07	5.64104e+07	7.47616e+07	1	1	0.95	1.08	0.99	0.484855	0.381618	0.541045	FALSE	FALSE
IPI00397947.1	TMEM189-UBE2V1	6	16	51.9C	8.51588e+07	4.61834e+07	5.96721e+07	6.85105e+07	6.32185e+07	1	1.05	0.93	0.91	0.94	0.484855	0.381618	0.541045	FALSE	FALSE
IPI00397947.1	TMEM189-UBE2V1	6	16	54C	6.42393e+07	6.37639e+07	4.67993e+07	7.79132e+07	8.25656e+07	1	0.99	1.13	1.06	1	0.484855	0.381618	0.541045	FALSE	FALSE
IPI00397947.1	TMEM189-UBE2V1	6	16	56.1C	6.75855e+07	3.35312e+07	4.30993e+07	7.0772e+07	7.06696e+07	1	0.96	1.04	1.08	0.93	0.484855	0.381618	0.541045	FALSE	FALSE
IPI00397947.1	TMEM189-UBE2V1	7	18	58.2C	3.50857e+07	4.73954e+07	4.56598e+07	2.61305e+07	5.12719e+07	1	1.06	1.12	0.96	1.12	0.484855	0.381618	0.541045	FALSE	FALSE
IPI00397947.1	TMEM189-UBE2V1	7	18	60.1C	2.30004e+07	2.48512e+07	2.00958e+07	2.95432e+07	2.8366e+07	1	1.07	1.03	1.07	1.05	0.484855	0.381618	0.541045	FALSE	FALSE
IPI00397947.1	TMEM189-UBE2V1	3	3	62.4C	4.26378e+06	3.48834e+06	4.84938e+06	3.78455e+06	5.38145e+06	1	0.95	1.11	1.12	1.06	0.484855	0.381618	0.541045	FALSE	FALSE
IPI00397947.1	TMEM189-UBE2V1	3	3	63.9C	2.54515e+06	2.80147e+06	1.81993e+06	2.50533e+06	3.50275e+06	1	1.05	0.76	0.83	0.87	0.484855	0.381618	0.541045	FALSE	FALSE
IPI00855873.1	TMEM192	4	6	42.1C	1.23337e+07	1.08151e+07	1.35375e+07	1.37406e+07	1.50965e+07	1	1.01	0.96	0.96	1.03	0.266134	0.194209	0.740702	FALSE	FALSE
IPI00855873.1	TMEM192	4	6	44.1C	1.90564e+07	1.06474e+07	1.0542e+07	1.24852e+07	1.24216e+07	1	0.97	1.02	1	0.96	0.266134	0.194209	0.740702	FALSE	FALSE
IPI00855873.1	TMEM192	5	8	46.2C	2.38569e+07	2.4465e+07	1.97999e+07	2.07039e+07	2.63507e+07	1	1.04	1.02	1.05	1.16	0.266134	0.194209	0.740702	FALSE	FALSE
IPI00855873.1	TMEM192	5	8	48.1C	2.32582e+07	1.89716e+07	2.30268e+07	2.41361e+07	2.34069e+07	1	1.03	0.91	1.07	1.02	0.266134	0.194209	0.740702	FALSE	FALSE
IPI00855873.1	TMEM192	4	6	50.4C	1.57876e+07	1.28851e+07	1.54549e+07	1.19363e+07	1.73085e+07	1	1.07	0.94	1.05	1.06	0.266134	0.194209	0.740702	FALSE	FALSE
IPI00855873.1	TMEM192	4	6	51.9C	1.68205e+07	8.03489e+06	1.29677e+07	1.52496e+07	1.47947e+07	1	0.92	1.02	1.03	1.11	0.266134	0.194209	0.740702	FALSE	FALSE
IPI00855873.1	TMEM192	4	9	54C	2.64175e+07	2.46291e+07	1.4428e+07	2.65035e+07	3.40691e+07	1	0.93	0.85	0.87	1	0.266134	0.194209	0.740702	FALSE	FALSE
IPI00855873.1	TMEM192	4	9	56.1C	2.58775e+07	1.35625e+07	1.65471e+07	2.59227e+07	2.9357e+07	1	1.02	1.05	1.04	1.01	0.266134	0.194209	0.740702	FALSE	FALSE
IPI00855873.1	TMEM192	3	8	58.2C	1.22814e+07	1.502e+07	1.35229e+07	8.66502e+06	1.50283e+07	1	0.96	0.95	0.91	0.94	0.266134	0.194209	0.740702	FALSE	FALSE
IPI00855873.1	TMEM192	3	8	60.1C	1.19423e+07	1.32224e+07	9.68946e+06	1.53422e+07	1.43327e+07	1	1.09	0.96	1.07	1.02	0.266134	0.194209	0.740702	FALSE	FALSE
IPI00855873.1	TMEM192	3	9	62.4C	3.75582e+07	3.29941e+07	3.72772e+07	2.54295e+07	4.44111e+07	1	1.02	0.97	0.85	1	0.266134	0.194209	0.740702	FALSE	FALSE
IPI00855873.1	TMEM192	3	9	63.9C	2.32083e+07	2.43075e+07	2.28797e+07	2.87672e+07	3.82905e+07	1	1	1.05	1.04	1.04	0.266134	0.194209	0.740702	FALSE	FALSE
IPI00910581.1	TMEM199	5	5	42.1C	1.36458e+07	1.1251e+07	1.49407e+07	1.26701e+07	1.44501e+07	1	0.95	0.96	0.8	0.89	0.744375	0.510669	0.849917	FALSE	FALSE
IPI00910581.1	TMEM199	5	5	44.1C	1.74908e+07	1.24727e+07	1.11349e+07	1.31906e+07	1.34503e+07	1	1.24	1.18	1.15	1.14	0.744375	0.510669	0.849917	FALSE	FALSE
IPI00910581.1	TMEM199	4	4	46.2C	9.17294e+06	7.99343e+06	7.24891e+06	7.18421e+06	8.33234e+06	1	0.88	0.97	0.95	0.95	0.744375	0.510669	0.849917	FALSE	FALSE
IPI00910581.1	TMEM199	4	4	48.1C	8.26198e+06	5.94753e+06	8.73332e+06	7.7881e+06	7.98047e+06	1	0.91	0.97	0.97	0.97	0.744375	0.510669	0.849917	FALSE	FALSE
IPI00910581.1	TMEM199	3	5	50.4C	1.39768e+07	1.17943e+07	1.36088e+07	9.43195e+06	1.26392e+07	1	1.1	0.93	0.94	0.87	0.744375	0.510669	0.849917	FALSE	FALSE
IPI00910581.1	TMEM199	3	5	51.9C	1.38736e+07	9.98611e+06	1.13335e+07	1.40409e+07	1.14558e+07	1	1.39	1.08	1.15	1.04	0.744375	0.510669	0.849917	FALSE	FALSE
IPI00910581.1	TMEM199	4	8	54C	1.92994e+07	1.82284e+07	1.39076e+07	1.68651e+07	2.16515e+07	1	0.94	1.12	0.76	0.87	0.744375	0.510669	0.849917	FALSE	FALSE
IPI00910581.1	TMEM199	4	8	56.1C	1.53926e+07	1.04683e+07	1.15984e+07	1.60403e+07	1.7908e+07	1	1.32	1.23	1.08	1.03	0.744375	0.510669	0.849917	FALSE	FALSE
IPI00910581.1	TMEM199	2	2	58.2C	4.69617e+06	5.19997e+06	4.96131e+06	3.64836e+06	5.87007e+06	1	0.87	0.91	1	0.96	0.744375	0.510669	0.849917	FALSE	FALSE
IPI00910581.1	TMEM199	2	2	60.1C	2.80471e+06	2.89436e+06	2.83171e+06	4.12506e+06	3.78384e+06	1	1.02	1.19	1.22	1.15	0.744375	0.510669	0.849917	FALSE	FALSE
IPI00644438.1	TMEM201	1	1	42.1C	2.64356e+06	2.09817e+06	3.27695e+06	3.43687e+06	3.21724e+06	1	0.91	1.08	1.12	1.03				FALSE	FALSE
IPI00644438.1	TMEM201	1	1	44.1C	3.61896e+06	2.51922e+06	2.19479e+06	2.34065e+06	2.51025e+06	1	1.21	1.12	0.98	1.02				FALSE	FALSE
IPI00644438.1	TMEM201	2	2	46.2C	6.611e+06	7.04919e+06	5.78162e+06	5.58487e+06	5.76894e+06	1	1.08	1.07	1.02	0.92				FALSE	FALSE
IPI00644438.1	TMEM201	2	2	48.1C	5.14308e+06	3.88077e+06	5.6857e+06	4.40095e+06	4.56886e+06	1	0.95	1.01	0.88	0.9				FALSE	FALSE
IPI00644438.1	TMEM201	1	1	50.4C	2.14824e+06	1.5997e+06	1.98649e+06	1.34569e+06	1.77134e+06	1	0.97	0.88	0.87	0.8				FALSE	FALSE
IPI00644438.1	TMEM201	1	1	51.9C	1.88751e+06	1.20046e+06	1.55177e+06	1.70786e+06	1.46362e+06	1	1.23	1.09	1.03	0.98				FALSE	FALSE
IPI00644438.1	TMEM201	1	1	54C	614389	799247	461504	823102	908181	1	1.3	1.16	1.17	1.15				FALSE	FALSE
IPI00644438.1	TMEM201	1	1	56.1C	589231	361676	434718	544248	757386	1	1.19	1.21	0.96	1.14				FALSE	FALSE
IPI00063130.2	TMEM205	3	4	42.1C	6.91851e+06	6.62162e+06	7.46769e+06	7.05754e+06	8.72113e+06	1	1.1	0.94	0.88	1.06	1.46468	1.07783	0.598193	FALSE	FALSE
IPI00063130.2	TMEM205	3	4	44.1C	8.82359e+06	6.45369e+06	6.4485e+06	7.50482e+06	7.91616e+06	1	1.27	1.35	1.3	1.33	1.46468	1.07783	0.598193	FALSE	FALSE
IPI00063130.2	TMEM205	2	3	46.2C	5.02771e+06	4.88211e+06	3.85608e+06	4.43348e+06	4.87436e+06	1	0.98	0.94	1.07	1.02	1.46468	1.07783	0.598193	FALSE	FALSE
IPI00063130.2	TMEM205	2	3	48.1C	4.40247e+06	4.00308e+06	4.59223e+06	4.51591e+06	4.49006e+06	1	1.15	0.96	1.06	1.03	1.46468	1.07783	0.598193	FALSE	FALSE
IPI00063130.2	TMEM205	1	3	50.4C	5.70505e+06	4.90239e+06	5.59895e+06	4.31444e+06	5.93185e+06	1	1.12	0.94	1.05	1.01	1.46468	1.07783	0.598193	FALSE	FALSE
IPI00063130.2	TMEM205	1	3	51.9C	6.45415e+06	3.98834e+06	4.77775e+06	5.81001e+06	4.07549e+06	1	1.19	0.98	1.02	0.8	1.46468	1.07783	0.598193	FALSE	FALSE
IPI00063130.2	TMEM205	2	5	54C	4.39576e+06	6.44273e+06	4.45206e+06	7.33783e+06	7.60796e+06	1	1.46	1.57	1.46	1.35	1.46468	1.07783	0.598193	FALSE	FALSE
IPI00063130.2	TMEM205	2	5	56.1C	6.58949e+06	3.57161e+06	4.25005e+06	7.75368e+06	7.68635e+06	1	1.05	1.06	1.22	1.04	1.46468	1.07783	0.598193	FALSE	FALSE
IPI00063130.2	TMEM205	1	1	58.2C	2.16506e+06	2.67964e+06	2.74825e+06	1.0127e+06	2.25476e+06	1	0.97	1.09	0.6	0.8	1.46468	1.07783	0.598193	FALSE	FALSE
IPI00063130.2	TMEM205	1	1	60.1C	2.00569e+06	2.47889e+06	1.75424e+06	3.03147e+06	2.55198e+06	1	1.22	1.03	1.26	1.09	1.46468	1.07783	0.598193	FALSE	FALSE
IPI00063130.2	TMEM205	2	7	62.4C	1.17038e+07	1.11091e+07	1.18614e+07	8.72378e+06	1.18878e+07	1	1.1	0.99	0.94	0.86	1.46468	1.07783	0.598193	FALSE	FALSE
IPI00063130.2	TMEM205	2	7	63.9C	9.23125e+06	1.86629e+07	8.06604e+06	1.2243e+07	1.28797e+07	1	1.93	0.93	1.11	0.88	1.46468	1.07783	0.598193	FALSE	FALSE
IPI00303401.4	TMEM206	4	5	42.1C	6.00051e+06	6.36415e+06	7.40074e+06	6.79717e+06	7.61857e+06	1	1.22	1.08	0.97	1.07	0.882828	0.620349	0.846229	FALSE	FALSE
IPI00303401.4	TMEM206	4	5	44.1C	9.01535e+06	4.85522e+06	5.13424e+06	6.49058e+06	6.697e+06	1	0.94	1.05	1.1	1.1	0.882828	0.620349	0.846229	FALSE	FALSE
IPI00303401.4	TMEM206	4	5	46.2C	7.06412e+06	7.75814e+06	6.44516e+06	7.12296e+06	8.48445e+06	1	1.11	1.12	1.22	1.26	0.882828	0.620349	0.846229	FALSE	FALSE
IPI00303401.4	TMEM206	4	5	48.1C	7.61254e+06	5.8323e+06	6.80657e+06	7.34571e+06	7.05634e+06	1	0.97	0.82	1	0.94	0.882828	0.620349	0.846229	FALSE	FALSE
IPI00303401.4	TMEM206	4	4	50.4C	5.86144e+06	4.77577e+06	5.93893e+06	4.37576e+06	6.52353e+06	1	1.06	0.97	1.04	1.08	0.882828	0.620349	0.846229	FALSE	FALSE
IPI00303401.4	TMEM206	4	4	51.9C	7.3408e+06	4.17186e+06	5.07719e+06	5.60317e+06	4.06024e+06	1	1.1	0.91	0.87	0.7	0.882828	0.620349	0.846229	FALSE	FALSE
IPI00303401.4	TMEM206	5	8	54C	6.20713e+06	6.79993e+06	5.37558e+06	7.61723e+06	9.22124e+06	1	1.09	1.34	1.07	1.15	0.882828	0.620349	0.846229	FALSE	FALSE
IPI00303401.4	TMEM206	5	8	56.1C	6.22258e+06	3.56169e+06	3.8237e+06	6.84285e+06	7.97219e+06	1	1.11	1.01	1.14	1.14	0.882828	0.620349	0.846229	FALSE	FALSE
IPI00303401.4	TMEM206	5	6	58.2C	5.22444e+06	6.26006e+06	6.25561e+06	3.2144e+06	6.19645e+06	1	0.94	1.03	0.79	0.91	0.882828	0.620349	0.846229	FALSE	FALSE
IPI00303401.4	TMEM206	5	6	60.1C	5.35525e+06	4.65465e+06	4.7854e+06	6.06356e+06	5.53951e+06	1	0.86	1.06	0.94	0.88	0.882828	0.620349	0.846229	FALSE	FALSE
IPI00303401.4	TMEM206	3	3	62.4C	3.55647e+06	2.78875e+06	3.34496e+06	2.55654e+06	3.76784e+06	1	0.91	0.92	0.91	0.89	0.882828	0.620349	0.846229	FALSE	FALSE
IPI00303401.4	TMEM206	3	3	63.9C	2.20181e+06	2.62016e+06	1.86004e+06	3.06759e+06	3.7893e+06	1	1.13	0.9	1.17	1.09	0.882828	0.620349	0.846229	FALSE	FALSE
IPI00045764.3	TMEM209	1	1	42.1C	1.07115e+06	924050	1.27477e+06	1.31693e+06	1047667	1	0.99	1.04	1.06	0.83				FALSE	FALSE
IPI00045764.3	TMEM209	1	1	44.1C	1.59661e+06	1.14776e+06	798677	1.0894e+06	1.37146e+06	1	1.25	0.93	1.04	1.27				FALSE	FALSE
IPI00045764.3	TMEM209	1	1	46.2C	1.48507e+06	1.63466e+06	1.17343e+06	883798	1.22281e+06	1	1.11	0.97	0.72	0.87				FALSE	FALSE
IPI00045764.3	TMEM209	1	1	48.1C	1.72405e+06	1.3543e+06	1.50994e+06	1.0714e+06	1.16473e+06	1	0.99	0.8	0.64	0.68				FALSE	FALSE
IPI00045764.3	TMEM209	1	1	50.4C	1.03563e+06	804656	752940	525087	1.00361e+06	1	1.01	0.69	0.7	0.94				FALSE	FALSE
IPI00045764.3	TMEM209	1	1	51.9C	694879	526938	699530	762646	584884	1	1.46	1.33	1.25	1.06				FALSE	FALSE
IPI00477118.3	TMEM214	8	11	42.1C	2.09418e+07	1.89383e+07	2.25902e+07	2.32663e+07	2.49046e+07	1	1.04	0.94	0.95	1	0.0629431	0.036471	0.725839	FALSE	FALSE
IPI00477118.3	TMEM214	8	11	44.1C	3.0146e+07	1.65063e+07	1.59334e+07	2.03081e+07	2.09508e+07	1	0.95	0.98	1.03	1.03	0.0629431	0.036471	0.725839	FALSE	FALSE
IPI00477118.3	TMEM214	6	10	46.2C	2.32234e+07	2.29335e+07	1.89307e+07	2.00701e+07	2.44796e+07	1	1	1	1.05	1.11	0.0629431	0.036471	0.725839	FALSE	FALSE
IPI00477118.3	TMEM214	6	10	48.1C	1.33582e+07	1.15739e+07	1.64926e+07	1.4628e+07	1.42495e+07	1	1.09	1.13	1.13	1.08	0.0629431	0.036471	0.725839	FALSE	FALSE
IPI00477118.3	TMEM214	1	1	50.4C	615497	368467	673491	577913	682683	1	0.78	1.05	1.31	1.07	0.0629431	0.036471	0.725839	FALSE	FALSE
IPI00477118.3	TMEM214	1	1	51.9C	186264	147110	103553	288837	38268.5	1	1.53	0.73	1.76	0.26	0.0629431	0.036471	0.725839	FALSE	FALSE
IPI00056329.1	TMEM219	1	1	50.4C	1.7179e+06	1.40302e+06	1.85709e+06	1.36044e+06	1.48259e+06	1	1.07	1.03	1.1	0.83	0.70517	0.644857	0.0935291	FALSE	FALSE
IPI00056329.1	TMEM219	1	1	51.9C	2.08468e+06	1.14318e+06	1.61918e+06	2.01336e+06	1.64796e+06	1	1.06	1.03	1.1	1	0.70517	0.644857	0.0935291	FALSE	FALSE
IPI00056329.1	TMEM219	2	2	58.2C	1.67174e+06	1.76582e+06	1.49775e+06	1.28899e+06	1.62006e+06	1	0.83	0.77	0.99	0.74	0.70517	0.644857	0.0935291	FALSE	FALSE
IPI00056329.1	TMEM219	2	2	60.1C	1.42591e+06	1.7592e+06	1.04808e+06	2.13576e+06	1.49904e+06	1	1.22	0.87	1.25	0.9	0.70517	0.644857	0.0935291	FALSE	FALSE
IPI00056329.1	TMEM219	2	2	62.4C	1.88451e+06	1.75042e+06	2.17561e+06	1.67294e+06	2.72161e+06	1	1.07	1.13	1.12	1.22	0.70517	0.644857	0.0935291	FALSE	FALSE
IPI00056329.1	TMEM219	2	2	63.9C	1.33454e+06	1.94172e+06	1.24851e+06	1.4389e+06	2.63458e+06	1	1.39	1	0.91	1.25	0.70517	0.644857	0.0935291	FALSE	FALSE
IPI00030236.4	TMEM222	2	2	42.1C	1.33055e+06	1.13205e+06	1.36891e+06	1.42087e+06	1.35139e+06	1	0.98	0.9	0.92	0.86	2.39883	2.37115	0.0194541	FALSE	FALSE
IPI00030236.4	TMEM222	2	2	44.1C	1.89236e+06	1.00455e+06	1.08657e+06	1.43329e+06	1.2931e+06	1	0.92	1.06	1.15	1.01	2.39883	2.37115	0.0194541	FALSE	FALSE
IPI00030236.4	TMEM222	1	2	46.2C	2.38244e+06	2.47277e+06	2.06652e+06	2.14326e+06	2.39416e+06	1	1.05	1.07	1.09	1.06	2.39883	2.37115	0.0194541	FALSE	FALSE
IPI00030236.4	TMEM222	1	2	48.1C	1.78301e+06	1.41422e+06	2.21694e+06	1.86369e+06	2.14299e+06	1	1	1.14	1.08	1.21	2.39883	2.37115	0.0194541	FALSE	FALSE
IPI00030236.4	TMEM222	2	4	50.4C	2.21246e+06	1.7879e+06	3.42544e+06	1.77332e+06	3.09763e+06	1	1.05	1.48	1.11	1.35	2.39883	2.37115	0.0194541	FALSE	FALSE
IPI00030236.4	TMEM222	2	4	51.9C	1.90636e+06	1.44748e+06	1.793e+06	2.35533e+06	2.01612e+06	1	1.47	1.24	1.4	1.34	2.39883	2.37115	0.0194541	FALSE	FALSE
IPI00030236.4	TMEM222	2	3	54C	1.54405e+06	1.61631e+06	1.10836e+06	2.26511e+06	2.37339e+06	1	1.05	1.11	1.28	1.19	2.39883	2.37115	0.0194541	FALSE	FALSE
IPI00030236.4	TMEM222	2	3	56.1C	1.31613e+06	856357	894899	1.85437e+06	2.02918e+06	1	1.26	1.11	1.46	1.37	2.39883	2.37115	0.0194541	FALSE	FALSE
IPI00030236.4	TMEM222	2	2	58.2C	675095	1.43037e+06	1.46862e+06	391535	1.48965e+06	1	1.67	1.87	0.74	1.69	2.39883	2.37115	0.0194541	FALSE	FALSE
IPI00030236.4	TMEM222	2	2	60.1C	605921	927883	664161	1.10486e+06	852636	1	1.51	1.3	1.52	1.2	2.39883	2.37115	0.0194541	FALSE	FALSE
IPI00019381.4	TMEM30A	7	11	42.1C	3.71452e+07	3.31975e+07	4.53162e+07	4.37032e+07	4.13502e+07	1	1.03	1.07	1.01	0.94	0.2556	0.120897	2.22841	FALSE	FALSE
IPI00019381.4	TMEM30A	7	11	44.1C	5.68629e+07	3.32235e+07	2.99095e+07	3.84446e+07	3.71024e+07	1	1.02	0.97	1.03	0.96	0.2556	0.120897	2.22841	FALSE	FALSE
IPI00019381.4	TMEM30A	8	11	46.2C	5.28571e+07	5.25471e+07	4.27161e+07	4.36935e+07	5.00984e+07	1	1.01	0.99	1	1	0.2556	0.120897	2.22841	FALSE	FALSE
IPI00019381.4	TMEM30A	8	11	48.1C	4.90779e+07	3.84717e+07	5.03446e+07	4.60669e+07	4.34925e+07	1	0.99	0.94	0.97	0.89	0.2556	0.120897	2.22841	FALSE	FALSE
IPI00019381.4	TMEM30A	7	11	50.4C	4.4832e+07	3.38011e+07	4.60456e+07	3.12938e+07	4.45497e+07	1	0.98	0.98	0.97	0.96	0.2556	0.120897	2.22841	FALSE	FALSE
IPI00019381.4	TMEM30A	7	11	51.9C	4.93478e+07	2.60609e+07	3.83005e+07	4.31986e+07	3.58304e+07	1	1.02	1.02	0.99	0.92	0.2556	0.120897	2.22841	FALSE	FALSE
IPI00019381.4	TMEM30A	7	10	54C	2.24873e+07	2.04488e+07	1.55226e+07	2.42105e+07	2.9327e+07	1	0.91	1.07	0.94	1.01	0.2556	0.120897	2.22841	FALSE	FALSE
IPI00019381.4	TMEM30A	7	10	56.1C	2.81759e+07	1.51054e+07	1.72717e+07	2.31665e+07	2.63549e+07	1	1.04	1	0.85	0.83	0.2556	0.120897	2.22841	FALSE	FALSE
IPI00019381.4	TMEM30A	6	7	58.2C	9.95723e+06	1.13455e+07	1.00577e+07	7.6739e+06	1.20672e+07	1	0.9	0.87	0.99	0.93	0.2556	0.120897	2.22841	FALSE	FALSE
IPI00019381.4	TMEM30A	6	7	60.1C	9.16959e+06	8.82584e+06	7.12097e+06	1.01771e+07	9.5688e+06	1	0.95	0.92	0.92	0.89	0.2556	0.120897	2.22841	FALSE	FALSE
IPI00019381.4	TMEM30A	7	7	62.4C	7.27952e+06	5.71107e+06	6.7208e+06	5.69935e+06	8.30323e+06	1	0.91	0.9	0.99	0.96	0.2556	0.120897	2.22841	FALSE	FALSE
IPI00019381.4	TMEM30A	7	7	63.9C	4.69426e+06	5.241e+06	4.51811e+06	5.77124e+06	7.59958e+06	1	1.06	1.02	1.03	1.02	0.2556	0.120897	2.22841	FALSE	FALSE
IPI00299084.1	TMEM33	5	7	42.1C	1.62054e+07	1.77476e+07	1.73576e+07	1.94249e+07	2.57877e+07	1	1.26	0.94	1.03	1.34	5.57794	5.06782	0.186937	FALSE	FALSE
IPI00299084.1	TMEM33	5	7	44.1C	2.66437e+07	1.55028e+07	1.78423e+07	2.19422e+07	1.94538e+07	1	1.01	1.24	1.25	1.08	5.57794	5.06782	0.186937	FALSE	FALSE
IPI00299084.1	TMEM33	5	7	46.2C	1.5299e+07	1.58051e+07	1.19796e+07	1.24209e+07	1.63018e+07	1	1.05	0.96	0.98	1.12	5.57794	5.06782	0.186937	FALSE	FALSE
IPI00299084.1	TMEM33	5	7	48.1C	1.41269e+07	1.2523e+07	1.32789e+07	1.41861e+07	1.44876e+07	1	1.12	0.86	1.04	1.04	5.57794	5.06782	0.186937	FALSE	FALSE
IPI00299084.1	TMEM33	5	8	50.4C	2.00315e+07	1.69439e+07	1.98457e+07	1.52927e+07	2.08982e+07	1	1.1	0.95	1.06	1.01	5.57794	5.06782	0.186937	FALSE	FALSE
IPI00299084.1	TMEM33	5	8	51.9C	2.44532e+07	1.37913e+07	1.83235e+07	1.96846e+07	1.11868e+07	1	1.09	0.99	0.91	0.58	5.57794	5.06782	0.186937	FALSE	FALSE
IPI00299084.1	TMEM33	3	3	54C	1.70258e+06	7.66174e+06	4.14445e+06	6.72041e+06	7.74917e+06	1	4.5	3.77	3.44	3.54	5.57794	5.06782	0.186937	FALSE	FALSE
IPI00299084.1	TMEM33	3	3	56.1C	5.35947e+06	2.11882e+06	3.7195e+06	7.90618e+06	6.03642e+06	1	0.77	1.14	1.53	1	5.57794	5.06782	0.186937	FALSE	FALSE
IPI00299084.1	TMEM33	2	3	58.2C	1.41638e+06	2.04091e+06	1.28055e+06	703327	1.98959e+06	1	1.13	0.78	0.64	1.07	5.57794	5.06782	0.186937	FALSE	FALSE
IPI00299084.1	TMEM33	2	3	60.1C	540336	979648	858726	1.15707e+06	887601	1	1.79	1.88	1.78	1.4	5.57794	5.06782	0.186937	FALSE	FALSE
IPI00018237.3	TMEM38B	2	2	42.1C	5.70999e+06	5.77178e+06	6.69343e+06	6.56267e+06	7.18614e+06	1	1.16	1.02	0.99	1.06	0.934245	0.636243	0.936756	FALSE	FALSE
IPI00018237.3	TMEM38B	2	2	44.1C	9.78013e+06	5.58974e+06	5.78543e+06	6.82893e+06	6.63942e+06	1	0.99	1.1	1.06	1	0.934245	0.636243	0.936756	FALSE	FALSE
IPI00018237.3	TMEM38B	2	3	46.2C	1.71926e+07	1.87852e+07	1.5148e+07	1.479e+07	1.80337e+07	1	1.11	1.08	1.04	1.1	0.934245	0.636243	0.936756	FALSE	FALSE
IPI00018237.3	TMEM38B	2	3	48.1C	1.67721e+07	1.52751e+07	1.70624e+07	1.71018e+07	1.68303e+07	1	1.15	0.93	1.05	1.01	0.934245	0.636243	0.936756	FALSE	FALSE
IPI00018237.3	TMEM38B	3	6	50.4C	4.14051e+07	3.26709e+07	4.08126e+07	2.71845e+07	4.00395e+07	1	1.03	0.94	0.91	0.94	0.934245	0.636243	0.936756	FALSE	FALSE
IPI00018237.3	TMEM38B	3	6	51.9C	4.8351e+07	2.66832e+07	3.61243e+07	3.84886e+07	3.06203e+07	1	1.07	0.99	0.9	0.8	0.934245	0.636243	0.936756	FALSE	FALSE
IPI00018237.3	TMEM38B	4	6	54C	1.38421e+07	2.16354e+07	1.34892e+07	2.06689e+07	2.28916e+07	1	1.56	1.51	1.3	1.29	0.934245	0.636243	0.936756	FALSE	FALSE
IPI00018237.3	TMEM38B	4	6	56.1C	2.3225e+07	1.1575e+07	1.40343e+07	2.42237e+07	2.53972e+07	1	0.97	0.99	1.08	0.97	0.934245	0.636243	0.936756	FALSE	FALSE
IPI00018237.3	TMEM38B	4	8	58.2C	1.78039e+07	2.56555e+07	2.37463e+07	1.10083e+07	2.52665e+07	1	1.13	1.15	0.79	1.09	0.934245	0.636243	0.936756	FALSE	FALSE
IPI00018237.3	TMEM38B	4	8	60.1C	2.08135e+07	2.16129e+07	1.8313e+07	2.59615e+07	2.30359e+07	1	1.03	1.04	1.04	0.94	0.934245	0.636243	0.936756	FALSE	FALSE
IPI00018237.3	TMEM38B	3	3	62.4C	4.12623e+06	3.94112e+06	4.79387e+06	3.34867e+06	5.63724e+06	1	1.1	1.13	1.02	1.15	0.934245	0.636243	0.936756	FALSE	FALSE
IPI00018237.3	TMEM38B	3	3	63.9C	3.61281e+06	3.48585e+06	2.56134e+06	3.19798e+06	4.24883e+06	1	0.92	0.75	0.74	0.74	0.934245	0.636243	0.936756	FALSE	FALSE
IPI00063334.3	TMEM41A	1	1	42.1C	1.90504e+06	1.65342e+06	2.37944e+06	2.2204e+06	2.06778e+06	1	1	1.09	1	0.92	0.438059	0.387614	0.182199	FALSE	FALSE
IPI00063334.3	TMEM41A	1	1	44.1C	3.07058e+06	2.19073e+06	1.59e+06	2.15682e+06	2.24837e+06	1	1.24	0.96	1.07	1.08	0.438059	0.387614	0.182199	FALSE	FALSE
IPI00063334.3	TMEM41A	2	2	46.2C	5.38304e+06	5.41071e+06	4.45503e+06	5.03193e+06	5.40604e+06	1	1.02	1.02	1.13	1.06	0.438059	0.387614	0.182199	FALSE	FALSE
IPI00063334.3	TMEM41A	2	2	48.1C	5.17342e+06	4.27971e+06	4.8364e+06	5.25772e+06	4.70306e+06	1	1.04	0.86	1.05	0.92	0.438059	0.387614	0.182199	FALSE	FALSE
IPI00063334.3	TMEM41A	1	1	50.4C	3.23784e+06	2.33175e+06	2.75104e+06	2.05872e+06	3.0266e+06	1	0.94	0.81	0.88	0.9	0.438059	0.387614	0.182199	FALSE	FALSE
IPI00063334.3	TMEM41A	1	1	51.9C	3.781e+06	2.04972e+06	2.38894e+06	3.09783e+06	2.4038e+06	1	1.05	0.83	0.93	0.8	0.438059	0.387614	0.182199	FALSE	FALSE
IPI00063334.3	TMEM41A	3	5	54C	7.41206e+06	8.58878e+06	6.02819e+06	9.03289e+06	9.44186e+06	1	1.16	1.26	1.06	0.99	0.438059	0.387614	0.182199	FALSE	FALSE
IPI00063334.3	TMEM41A	3	5	56.1C	8.66286e+06	5.45554e+06	6.25311e+06	9.23953e+06	9.886e+06	1	1.22	1.18	1.1	1.01	0.438059	0.387614	0.182199	FALSE	FALSE
IPI00063334.3	TMEM41A	2	2	58.2C	1.38077e+06	2.3084e+06	2.23238e+06	1.32495e+06	2.42082e+06	1	1.31	1.39	1.23	1.34	0.438059	0.387614	0.182199	FALSE	FALSE
IPI00063334.3	TMEM41A	2	2	60.1C	1.47373e+06	1.69087e+06	1.47002e+06	2.22824e+06	2.01549e+06	1	1.13	1.18	1.26	1.17	0.438059	0.387614	0.182199	FALSE	FALSE
IPI00063334.3	TMEM41A	1	1	62.4C	950382	800618	932066	782126	1.43033e+06	1	0.97	0.96	1.04	1.27	0.438059	0.387614	0.182199	FALSE	FALSE
IPI00063334.3	TMEM41A	1	1	63.9C	689565	947660	557233	686653	1.29205e+06	1	1.31	0.86	0.84	1.19	0.438059	0.387614	0.182199	FALSE	FALSE
IPI00555703.1	TMEM41B	3	6	42.1C	1.69399e+07	1.4631e+07	1.66252e+07	2.06408e+07	1.81233e+07	1	0.99	0.86	1.05	0.9	0.407778	0.308307	0.537725	FALSE	FALSE
IPI00555703.1	TMEM41B	3	6	44.1C	2.32934e+07	1.48061e+07	1.3852e+07	1.64617e+07	1.66923e+07	1	1.11	1.1	1.08	1.06	0.407778	0.308307	0.537725	FALSE	FALSE
IPI00555703.1	TMEM41B	3	5	46.2C	2.35468e+07	2.10475e+07	1.82066e+07	2.05697e+07	1.86876e+07	1	0.9	0.95	1.06	0.83	0.407778	0.308307	0.537725	FALSE	FALSE
IPI00555703.1	TMEM41B	3	5	48.1C	1.86121e+07	1.834e+07	2.05259e+07	2.10885e+07	2.2022e+07	1	1.24	1.01	1.17	1.19	0.407778	0.308307	0.537725	FALSE	FALSE
IPI00555703.1	TMEM41B	2	7	50.4C	2.04886e+07	1.6738e+07	1.96387e+07	1.51185e+07	1.85067e+07	1	1.07	0.92	1.03	0.87	0.407778	0.308307	0.537725	FALSE	FALSE
IPI00555703.1	TMEM41B	2	7	51.9C	2.11538e+07	1.24403e+07	1.59185e+07	1.90493e+07	1.56764e+07	1	1.14	0.99	1.02	0.94	0.407778	0.308307	0.537725	FALSE	FALSE
IPI00555703.1	TMEM41B	3	5	54C	1.88782e+07	2.26405e+07	1.44553e+07	2.64609e+07	2.80353e+07	1	1.2	1.19	1.22	1.15	0.407778	0.308307	0.537725	FALSE	FALSE
IPI00555703.1	TMEM41B	3	5	56.1C	1.73933e+07	9.56306e+06	1.08843e+07	1.92156e+07	1.95851e+07	1	1.07	1.03	1.14	1	0.407778	0.308307	0.537725	FALSE	FALSE
IPI00555703.1	TMEM41B	1	1	58.2C	5.60387e+06	7.50633e+06	6.9231e+06	3.55973e+06	6.52118e+06	1	1.05	1.06	0.81	0.89	0.407778	0.308307	0.537725	FALSE	FALSE
IPI00555703.1	TMEM41B	1	1	60.1C	3.48448e+06	4.4357e+06	3.42121e+06	5.27251e+06	5.03791e+06	1	1.26	1.16	1.26	1.23	0.407778	0.308307	0.537725	FALSE	FALSE
IPI00301280.2	TMEM43	11	21	42.1C	3.84818e+07	3.46865e+07	4.27107e+07	4.51422e+07	4.5982e+07	1	1.04	0.97	1.01	1.01	0.49475	0.311187	1.17976	FALSE	FALSE
IPI00301280.2	TMEM43	11	21	44.1C	6.20467e+07	3.46057e+07	3.26426e+07	4.05031e+07	3.99183e+07	1	0.97	0.97	0.99	0.95	0.49475	0.311187	1.17976	FALSE	FALSE
IPI00301280.2	TMEM43	12	22	46.2C	7.67684e+07	7.70938e+07	5.68471e+07	5.67406e+07	6.71443e+07	1	1.02	0.91	0.9	0.92	0.49475	0.311187	1.17976	FALSE	FALSE
IPI00301280.2	TMEM43	12	22	48.1C	6.63894e+07	4.63276e+07	7.19287e+07	5.55236e+07	5.31265e+07	1	0.88	0.99	0.86	0.81	0.49475	0.311187	1.17976	FALSE	FALSE
IPI00301280.2	TMEM43	9	16	50.4C	3.18542e+07	2.33793e+07	3.05641e+07	1.88939e+07	2.86776e+07	1	0.96	0.92	0.82	0.87	0.49475	0.311187	1.17976	FALSE	FALSE
IPI00301280.2	TMEM43	9	16	51.9C	3.69589e+07	1.8664e+07	2.76607e+07	3.29995e+07	2.28988e+07	1	0.98	0.99	1.01	0.78	0.49475	0.311187	1.17976	FALSE	FALSE
IPI00301280.2	TMEM43	9	12	54C	1.73599e+07	1.76886e+07	1.13417e+07	1.88876e+07	2.2022e+07	1	1.02	1.01	0.95	0.99	0.49475	0.311187	1.17976	FALSE	FALSE
IPI00301280.2	TMEM43	9	12	56.1C	1.78697e+07	8.52146e+06	1.02232e+07	1.86891e+07	1.94209e+07	1	0.93	0.94	1.08	0.97	0.49475	0.311187	1.17976	FALSE	FALSE
IPI00301280.2	TMEM43	8	14	58.2C	1.21674e+07	1.66908e+07	1.47982e+07	7.91205e+06	1.57694e+07	1	1.08	1.05	0.83	0.99	0.49475	0.311187	1.17976	FALSE	FALSE
IPI00301280.2	TMEM43	8	14	60.1C	1.12164e+07	1.14229e+07	9.65636e+06	1.45178e+07	1.3457e+07	1	1.01	1.02	1.08	1.02	0.49475	0.311187	1.17976	FALSE	FALSE
IPI00301280.2	TMEM43	4	5	62.4C	9.1225e+06	7.52659e+06	9.79851e+06	6.95594e+06	1.10388e+07	1	0.95	1.05	0.96	1.02	0.49475	0.311187	1.17976	FALSE	FALSE
IPI00301280.2	TMEM43	4	5	63.9C	3.57984e+06	4.65232e+06	4.15178e+06	5.2729e+06	7.39877e+06	1	1.24	1.23	1.24	1.31	0.49475	0.311187	1.17976	FALSE	FALSE
IPI00386760.2	TMEM48	5	7	42.1C	2.783e+07	2.38393e+07	3.07523e+07	3.15459e+07	3.24693e+07	1	0.98	0.96	0.97	0.98	0.134578	0.132226	0.0296359	FALSE	FALSE
IPI00386760.2	TMEM48	5	7	44.1C	4.24048e+07	2.33451e+07	2.20629e+07	2.63818e+07	2.78823e+07	1	0.96	0.96	0.95	0.97	0.134578	0.132226	0.0296359	FALSE	FALSE
IPI00386760.2	TMEM48	6	7	46.2C	3.5009e+07	3.55569e+07	2.91512e+07	2.86722e+07	3.4997e+07	1	1.03	1.02	0.99	1.05	0.134578	0.132226	0.0296359	FALSE	FALSE
IPI00386760.2	TMEM48	6	7	48.1C	2.94749e+07	2.30377e+07	3.05849e+07	2.95716e+07	2.9667e+07	1	0.99	0.95	1.03	1.02	0.134578	0.132226	0.0296359	FALSE	FALSE
IPI00386760.2	TMEM48	4	5	50.4C	2.10575e+07	1.60335e+07	2.18954e+07	1.39878e+07	2.21801e+07	1	0.99	0.99	0.92	1.02	0.134578	0.132226	0.0296359	FALSE	FALSE
IPI00386760.2	TMEM48	4	5	51.9C	2.34288e+07	1.1096e+07	1.89982e+07	2.00149e+07	2.00981e+07	1	0.91	1.07	0.97	1.08	0.134578	0.132226	0.0296359	FALSE	FALSE
IPI00386760.2	TMEM48	4	5	54C	1.62555e+07	1.78431e+07	1.1135e+07	1.72747e+07	2.17434e+07	1	1.1	1.06	0.93	1.04	0.134578	0.132226	0.0296359	FALSE	FALSE
IPI00386760.2	TMEM48	4	5	56.1C	8.78756e+06	4.44946e+06	5.01244e+06	9.00365e+06	9.06958e+06	1	0.98	0.93	1.06	0.92	0.134578	0.132226	0.0296359	FALSE	FALSE
IPI00062469.2	TMEM49	1	1	46.2C	1.7268e+06	2.08135e+06	1.5508e+06	1.71658e+06	2.54955e+06	1	1.22	1.1	1.21	1.55	0.34078	0.313092	0.147389	FALSE	FALSE
IPI00062469.2	TMEM49	1	1	48.1C	2.02804e+06	1.08305e+06	1.89793e+06	1.68913e+06	1.41659e+06	1	0.67	0.86	0.86	0.71	0.34078	0.313092	0.147389	FALSE	FALSE
IPI00062469.2	TMEM49	2	4	50.4C	2.40389e+07	2.11461e+07	2.36839e+07	1.68349e+07	2.51638e+07	1	1.15	0.94	0.97	1.01	0.34078	0.313092	0.147389	FALSE	FALSE
IPI00062469.2	TMEM49	2	4	51.9C	2.84364e+07	1.67683e+07	2.19757e+07	2.63126e+07	2.21526e+07	1	1.14	1.02	1.05	0.98	0.34078	0.313092	0.147389	FALSE	FALSE
IPI00062469.2	TMEM49	2	3	54C	7.5922e+06	8.72495e+06	5.22916e+06	9.94267e+06	1.10285e+07	1	1.15	1.07	1.14	1.13	0.34078	0.313092	0.147389	FALSE	FALSE
IPI00062469.2	TMEM49	2	3	56.1C	9.03298e+06	4.35708e+06	6.29691e+06	9.01618e+06	9.91927e+06	1	0.94	1.14	1.03	0.98	0.34078	0.313092	0.147389	FALSE	FALSE
IPI00062469.2	TMEM49	2	2	58.2C	8710514	1.30068e+07	1.26691e+07	7.04656e+06	1.23081e+07	1	1.17	1.25	1.04	1.08	0.34078	0.313092	0.147389	FALSE	FALSE
IPI00062469.2	TMEM49	2	2	60.1C	9.23036e+06	1.07553e+07	7.94684e+06	1.24913e+07	1.0834e+07	1	1.15	1.02	1.12	1	0.34078	0.313092	0.147389	FALSE	FALSE
IPI00062469.2	TMEM49	2	3	62.4C	6.56645e+06	5.51559e+06	6.78682e+06	4.90496e+06	7.33535e+06	1	0.97	1.01	0.94	0.94	0.34078	0.313092	0.147389	FALSE	FALSE
IPI00062469.2	TMEM49	2	3	63.9C	3.41537e+06	4.29333e+06	3.78613e+06	5.10664e+06	5.70115e+06	1	1.2	1.18	1.26	1.06	0.34078	0.313092	0.147389	FALSE	FALSE
IPI00385141.1	TMEM50A	1	1	62.4C	2.15148e+06	2.88267e+06	2.43956e+06	1.74463e+06	3.20441e+06	1	1.55	1.11	1.02	1.25				FALSE	FALSE
IPI00385141.1	TMEM50A	1	1	63.9C	1.59683e+06	1.69495e+06	1.34691e+06	2.09534e+06	2.63922e+06	1	1.01	0.9	1.1	1.05				FALSE	FALSE
IPI00010146.1	TMEM50B	1	1	46.2C	2.50726e+06	2.44574e+06	2.09236e+06	2.24387e+06	1.85115e+06	1	0.99	1.03	1.09	0.78				FALSE	FALSE
IPI00010146.1	TMEM50B	1	1	48.1C	2.50683e+06	1.82722e+06	2.6257e+06	2.27762e+06	2.49613e+06	1	0.92	0.96	0.94	1.01				FALSE	FALSE
IPI00010146.1	TMEM50B	1	1	50.4C	1.75048e+06	1.27637e+06	1.62143e+06	1.41211e+06	1.41336e+06	1	0.95	0.89	1.12	0.78				FALSE	FALSE
IPI00010146.1	TMEM50B	1	1	51.9C	1.52985e+06	1.12813e+06	1.41872e+06	1.4536e+06	1.47106e+06	1	1.42	1.22	1.08	1.21				FALSE	FALSE
IPI00010146.1	TMEM50B	1	1	54C	1.12536e+06	634164	1.0159e+06	1.58207e+06	1.20463e+06	1	0.56	1.4	1.23	0.83				FALSE	FALSE
IPI00010146.1	TMEM50B	1	1	56.1C	1.31548e+06	1.19433e+06	1.0451e+06	1.96547e+06	2.05972e+06	1	1.76	1.3	1.55	1.39				FALSE	FALSE
IPI00010146.1	TMEM50B	1	2	58.2C	3.42874e+06	3.54474e+06	3.51246e+06	2.46026e+06	3.2202e+06	1	0.81	0.88	0.92	0.72				FALSE	FALSE
IPI00010146.1	TMEM50B	1	2	60.1C	2.32614e+06	3.2966e+06	2.11948e+06	3.45257e+06	3.31203e+06	1	1.4	1.08	1.23	1.21				FALSE	FALSE
IPI00010146.1	TMEM50B	1	1	62.4C	1.54247e+06	1.32707e+06	1.23399e+06	1.14176e+06	1.90021e+06	1	0.99	0.78	0.93	1.04				FALSE	FALSE
IPI00010146.1	TMEM50B	1	1	63.9C	931555	1.13972e+06	928534	1.23603e+06	1.55235e+06	1	1.17	1.06	1.11	1.06				FALSE	FALSE
IPI00183082.4	TMEM51	1	2	42.1C	2.02914e+06	1.73294e+06	2.60017e+06	2.4439e+06	2508649	1	0.98	1.12	1.03	1.04	0.954312	0.490828	1.57382	FALSE	FALSE
IPI00183082.4	TMEM51	1	2	44.1C	3.00005e+06	2.00983e+06	1.64862e+06	2.1579e+06	2.20419e+06	1	1.16	1.02	1.1	1.09	0.954312	0.490828	1.57382	FALSE	FALSE
IPI00183082.4	TMEM51	1	2	46.2C	3.2339e+06	2.90423e+06	3.26605e+06	3.17151e+06	3.52726e+06	1	0.91	1.24	1.19	1.15	0.954312	0.490828	1.57382	FALSE	FALSE
IPI00183082.4	TMEM51	1	2	48.1C	2.99895e+06	2.84002e+06	3.21867e+06	3.0882e+06	2.62376e+06	1	1.19	0.98	1.06	0.88	0.954312	0.490828	1.57382	FALSE	FALSE
IPI00183082.4	TMEM51	2	3	50.4C	2.61272e+06	2.03277e+06	2.93834e+06	1.88233e+06	2.83886e+06	1	1.02	1.07	1	1.05	0.954312	0.490828	1.57382	FALSE	FALSE
IPI00183082.4	TMEM51	2	3	51.9C	2.80508e+06	1.87411e+06	2.62376e+06	2.66452e+06	2.48287e+06	1	1.29	1.24	1.08	1.12	0.954312	0.490828	1.57382	FALSE	FALSE
IPI00183082.4	TMEM51	2	4	54C	1.88687e+06	2.07208e+06	1.67146e+06	2.53118e+06	2.11294e+06	1	1.1	1.37	1.17	0.87	0.954312	0.490828	1.57382	FALSE	FALSE
IPI00183082.4	TMEM51	2	4	56.1C	2.66898e+06	1.60821e+06	1.75766e+06	2.43571e+06	2.67887e+06	1	1.17	1.08	0.94	0.89	0.954312	0.490828	1.57382	FALSE	FALSE
IPI00183082.4	TMEM51	2	2	58.2C	1.6267e+06	1.74246e+06	1.55341e+06	1.36696e+06	1.6706e+06	1	0.84	0.82	1.08	0.79	0.954312	0.490828	1.57382	FALSE	FALSE
IPI00183082.4	TMEM51	2	2	60.1C	1.8411e+06	1.61862e+06	1.6339e+06	2.02989e+06	1.72305e+06	1	0.87	1.05	0.92	0.8	0.954312	0.490828	1.57382	FALSE	FALSE
IPI00183082.4	TMEM51	4	5	62.4C	8.3432e+06	6.54804e+06	8.30072e+06	6.50534e+06	7.29615e+06	1	0.91	0.97	0.98	0.74	0.954312	0.490828	1.57382	FALSE	FALSE
IPI00183082.4	TMEM51	4	5	63.9C	6.25487e+06	6.17073e+06	6.72505e+06	8.44779e+06	8.27542e+06	1	0.94	1.14	1.13	0.84	0.954312	0.490828	1.57382	FALSE	FALSE
IPI00175029.1	TMEM55A	2	3	42.1C	6.76315e+06	5.89337e+06	7.24608e+06	8.11904e+06	7.98303e+06	1	1	0.94	1.03	1	0.207313	0.200062	0.0604083	FALSE	FALSE
IPI00175029.1	TMEM55A	2	3	44.1C	1.01686e+07	6.06097e+06	5.92965e+06	6.49657e+06	6.50701e+06	1	1.04	1.08	0.97	0.95	0.207313	0.200062	0.0604083	FALSE	FALSE
IPI00175029.1	TMEM55A	2	3	46.2C	7.53422e+06	8.01995e+06	6.22431e+06	6.18652e+06	7.45787e+06	1	1.08	1.01	1	1.04	0.207313	0.200062	0.0604083	FALSE	FALSE
IPI00175029.1	TMEM55A	2	3	48.1C	5.43133e+06	4.70139e+06	6.56798e+06	5.64708e+06	6.29375e+06	1	1.09	1.11	1.07	1.17	0.207313	0.200062	0.0604083	FALSE	FALSE
IPI00175029.1	TMEM55A	3	4	50.4C	9.24984e+06	6.33179e+06	9.59853e+06	6.24089e+06	9.40054e+06	1	0.89	0.99	0.94	0.98	0.207313	0.200062	0.0604083	FALSE	FALSE
IPI00175029.1	TMEM55A	3	4	51.9C	8.40023e+06	4.69573e+06	6.77778e+06	7.48892e+06	6.37994e+06	1	1.08	1.07	1.01	0.96	0.207313	0.200062	0.0604083	FALSE	FALSE
IPI00175029.1	TMEM55A	2	2	54C	2.08466e+06	2.10481e+06	1.4945e+06	2.34669e+06	2.53516e+06	1	1.01	1.11	0.98	0.95	0.207313	0.200062	0.0604083	FALSE	FALSE
IPI00175029.1	TMEM55A	2	2	56.1C	2.13958e+06	938511	1.41135e+06	2.08991e+06	2.20723e+06	1	0.85	1.08	1.01	0.92	0.207313	0.200062	0.0604083	FALSE	FALSE
IPI00175029.1	TMEM55A	1	1	62.4C	1.12887e+06	1.00234e+06	1.23949e+06	657082	1.46e+06	1	1.03	1.07	0.73	1.09	0.207313	0.200062	0.0604083	FALSE	FALSE
IPI00175029.1	TMEM55A	1	1	63.9C	740211	885237	638240	977109	1.41558e+06	1	1.14	0.92	1.11	1.21	0.207313	0.200062	0.0604083	FALSE	FALSE
IPI00332278.1	TMEM55B	1	2	46.2C	5.7536e+06	5.87096e+06	5.24256e+06	4.82514e+06	5.37544e+06	1	1.03	1.12	1.02	0.98				FALSE	FALSE
IPI00332278.1	TMEM55B	1	2	48.1C	5.0761e+06	3.37675e+06	5.31239e+06	4.72666e+06	5.12032e+06	1	0.84	0.96	0.96	1.02				FALSE	FALSE
IPI00332278.1	TMEM55B	1	2	54C	2.16267e+06	1.58321e+06	844710	2.14619e+06	2.67563e+06	1	0.73	0.6	0.87	0.96				FALSE	FALSE
IPI00332278.1	TMEM55B	1	2	56.1C	1.82829e+06	646413	1.0741e+06	1.68888e+06	1.93219e+06	1	0.69	0.96	0.96	0.94				FALSE	FALSE
IPI00332278.1	TMEM55B	1	1	58.2C	419025	498234	546142	241877	490305	1	0.94	1.12	0.74	0.9				FALSE	FALSE
IPI00332278.1	TMEM55B	1	1	60.1C	526506	405996	106257	426897	634144	1	0.76	0.24	0.67	1.03				FALSE	FALSE
IPI00332278.1	TMEM55B	1	1	62.4C	601238	518221	556437	450886	701156	1	1	0.9	0.95	0.98				FALSE	FALSE
IPI00332278.1	TMEM55B	1	1	63.9C	151392	195374	306310	254424	621808	1	1.23	2.15	1.41	2.6				FALSE	FALSE
IPI00043429.3	TMEM56	1	1	50.4C	814027	688723	936628	796939	860473	1	1.1	1.1	1.36	1.02				FALSE	FALSE
IPI00043429.3	TMEM56	1	1	51.9C	998587	718648	845743	832503	642229	1	1.39	1.12	0.95	0.81				FALSE	FALSE
IPI00296938.1	TMEM57	1	2	42.1C	5.75289e+06	5.33589e+06	6.74661e+06	6.94423e+06	6.05815e+06	1	1.07	1.02	1.04	0.89	0.0834299	0.0528255	0.579349	FALSE	FALSE
IPI00296938.1	TMEM57	1	2	44.1C	8.75843e+06	5.03949e+06	4.78783e+06	5.37056e+06	5.3958e+06	1	1	1.01	0.93	0.91	0.0834299	0.0528255	0.579349	FALSE	FALSE
IPI00296938.1	TMEM57	3	4	46.2C	1.16232e+07	1.07414e+07	9.1294e+06	8.85027e+06	9.56886e+06	1	0.94	0.96	0.92	0.86	0.0834299	0.0528255	0.579349	FALSE	FALSE
IPI00296938.1	TMEM57	3	4	48.1C	8.35509e+06	7.61555e+06	1.04057e+07	8.38389e+06	9.10323e+06	1	1.15	1.14	1.03	1.1	0.0834299	0.0528255	0.579349	FALSE	FALSE
IPI00296938.1	TMEM57	3	4	50.4C	9.96476e+06	7.93533e+06	1.074e+07	7.52432e+06	1.03131e+07	1	1.04	1.03	1.05	1	0.0834299	0.0528255	0.579349	FALSE	FALSE
IPI00296938.1	TMEM57	3	4	51.9C	1.07838e+07	6.16861e+06	8.1872e+06	9.73892e+06	8.20839e+06	1	1.1	1	1.03	0.96	0.0834299	0.0528255	0.579349	FALSE	FALSE
IPI00296938.1	TMEM57	1	1	54C	2.75768e+06	2.8944e+06	1.8109e+06	2.9108e+06	3.59653e+06	1	1.05	1.02	0.92	1.01	0.0834299	0.0528255	0.579349	FALSE	FALSE
IPI00296938.1	TMEM57	1	1	56.1C	1.12082e+06	847659	953681	1.21781e+06	1.57211e+06	1	1.47	1.39	1.12	1.25	0.0834299	0.0528255	0.579349	FALSE	FALSE
IPI00550038.4	TMEM59	1	1	42.1C	1.09846e+06	1.13522e+06	1.3988e+06	1.363e+06	1.31879e+06	1	1.19	1.11	1.07	1.01				FALSE	FALSE
IPI00550038.4	TMEM59	1	1	44.1C	1.49546e+06	802778	755912	1.12251e+06	1.13255e+06	1	0.93	0.94	1.14	1.12				FALSE	FALSE
IPI00550038.4	TMEM59	1	1	46.2C	1.7412e+06	1.3272e+06	1.41821e+06	1.35825e+06	1.21418e+06	1	0.77	1	0.95	0.73				FALSE	FALSE
IPI00550038.4	TMEM59	1	1	48.1C	1.3934e+06	1.07702e+06	1.31053e+06	955040	1.24973e+06	1	0.97	0.86	0.71	0.91				FALSE	FALSE
IPI00550038.4	TMEM59	1	1	50.4C	388659	186320	372710	160760	325338	1	0.63	0.92	0.58	0.81				FALSE	FALSE
IPI00550038.4	TMEM59	1	1	51.9C	400470	191461	412551	376022	93815.8	1	0.92	1.36	1.07	0.3				FALSE	FALSE
IPI00550038.4	TMEM59	1	1	54C	436857	393182	396033	347622	378693	1	0.9	1.4	0.69	0.67				FALSE	FALSE
IPI00550038.4	TMEM59	1	1	56.1C	374911	148945	212428	535077	495677	1	0.77	0.93	1.48	1.17				FALSE	FALSE
IPI00418676.3	TMEM62	2	2	50.4C	4.60866e+06	3.46171e+06	4.98543e+06	3.21347e+06	5.17164e+06	1	0.98	1.03	0.97	1.09	0.220452	0.0982012	1.2449	FALSE	FALSE
IPI00418676.3	TMEM62	2	2	51.9C	5.53601e+06	2.99954e+06	4.14566e+06	5.50875e+06	4.09198e+06	1	1.05	0.99	1.13	0.93	0.220452	0.0982012	1.2449	FALSE	FALSE
IPI00418676.3	TMEM62	3	3	58.2C	2.5579e+06	3.59499e+06	3.32119e+06	2.15715e+06	3.5656e+06	1	1.11	1.12	1.08	1.07	0.220452	0.0982012	1.2449	FALSE	FALSE
IPI00418676.3	TMEM62	3	3	60.1C	2.54657e+06	2.48325e+06	1.90209e+06	3.53997e+06	3.56911e+06	1	0.96	0.88	1.16	1.2	0.220452	0.0982012	1.2449	FALSE	FALSE
IPI00418676.3	TMEM62	1	1	62.4C	985871	707451	929597	592868	1.05245e+06	1	0.83	0.92	0.76	0.9	0.220452	0.0982012	1.2449	FALSE	FALSE
IPI00418676.3	TMEM62	1	1	63.9C	530653	702508	534476	632124	1.04328e+06	1	1.26	1.07	1	1.24	0.220452	0.0982012	1.2449	FALSE	FALSE
IPI00006006.3	TMEM63A	3	3	46.2C	1.31589e+07	1.20883e+07	9.93233e+06	1.08273e+07	1.19518e+07	1	0.93	0.93	1	0.95	0.395903	0.319932	0.440998	FALSE	FALSE
IPI00006006.3	TMEM63A	3	3	48.1C	1.10954e+07	9.40031e+06	1.12305e+07	1.0773e+07	1.04009e+07	1	1.07	0.93	1	0.95	0.395903	0.319932	0.440998	FALSE	FALSE
IPI00006006.3	TMEM63A	4	5	50.4C	1.61478e+07	1.1957e+07	1.51107e+07	1.03989e+07	1.455e+07	1	0.97	0.89	0.9	0.87	0.395903	0.319932	0.440998	FALSE	FALSE
IPI00006006.3	TMEM63A	4	5	51.9C	1.55929e+07	1.02643e+07	1.21325e+07	1.38181e+07	1.22444e+07	1	1.27	1.03	1.01	0.99	0.395903	0.319932	0.440998	FALSE	FALSE
IPI00006006.3	TMEM63A	5	5	54C	7.64136e+06	9.21766e+06	6.39801e+06	9.97851e+06	1.23095e+07	1	1.21	1.3	1.14	1.25	0.395903	0.319932	0.440998	FALSE	FALSE
IPI00006006.3	TMEM63A	5	5	56.1C	9.53694e+06	4.56702e+06	5.92194e+06	1.03926e+07	1.07593e+07	1	0.93	1.02	1.13	1	0.395903	0.319932	0.440998	FALSE	FALSE
IPI00006006.3	TMEM63A	5	5	58.2C	1.01485e+07	1.47042e+07	1.3158e+07	7.48954e+06	1.42096e+07	1	1.14	1.12	0.95	1.07	0.395903	0.319932	0.440998	FALSE	FALSE
IPI00006006.3	TMEM63A	5	5	60.1C	9.68444e+06	1.11755e+07	9.19843e+06	1.29656e+07	1.12408e+07	1	1.14	1.12	1.11	0.99	0.395903	0.319932	0.440998	FALSE	FALSE
IPI00006006.3	TMEM63A	2	2	62.4C	5.47453e+06	4.8411e+06	5.47323e+06	4.20656e+06	6.64383e+06	1	1.02	0.97	0.97	1.02	0.395903	0.319932	0.440998	FALSE	FALSE
IPI00006006.3	TMEM63A	2	2	63.9C	2.74511e+06	2.94652e+06	2.60699e+06	3.56921e+06	4.81821e+06	1	1.02	1.01	1.09	1.11	0.395903	0.319932	0.440998	FALSE	FALSE
IPI00514538.2	TMEM63B	1	1	46.2C	1.35095e+06	1.3047e+06	1.02439e+06	1.06394e+06	1.14431e+06	1	0.98	0.93	0.96	0.89	0.308218	0.308218	0	FALSE	FALSE
IPI00514538.2	TMEM63B	1	1	48.1C	1.28849e+06	751469	1.10557e+06	1.04146e+06	894006	1	0.74	0.79	0.83	0.7	0.308218	0.308218	0	FALSE	FALSE
IPI00514538.2	TMEM63B	1	1	50.4C	1.23357e+06	1.08288e+06	1.40136e+06	926884	1.24346e+06	1	1.15	1.09	1.04	0.97	0.308218	0.308218	0	FALSE	FALSE
IPI00514538.2	TMEM63B	1	1	51.9C	1.3305e+06	768393	1.10107e+06	973555	1.28825e+06	1	1.12	1.09	0.83	1.22	0.308218	0.308218	0	FALSE	FALSE
IPI00514538.2	TMEM63B	2	2	54C	2.23202e+06	2.97242e+06	1.94288e+06	2.87088e+06	3.43953e+06	1	1.33	1.35	1.12	1.2	0.308218	0.308218	0	FALSE	FALSE
IPI00514538.2	TMEM63B	2	2	56.1C	2.99316e+06	1.38886e+06	2.11973e+06	3.42505e+06	3.18279e+06	1	0.9	1.16	1.18	0.94	0.308218	0.308218	0	FALSE	FALSE
IPI00514538.2	TMEM63B	1	1	58.2C	2.06132e+06	2.46439e+06	2.74788e+06	1.42687e+06	2.50151e+06	1	0.94	1.15	0.89	0.93	0.308218	0.308218	0	FALSE	FALSE
IPI00514538.2	TMEM63B	1	1	60.1C	2.18688e+06	1.90267e+06	2.46663e+06	3.15322e+06	3.07736e+06	1	0.86	1.33	1.2	1.2	0.308218	0.308218	0	FALSE	FALSE
IPI00514538.2	TMEM63B	5	5	62.4C	6.36096e+06	5.69751e+06	7.4789e+06	5.08993e+06	7.80795e+06	1	1.04	1.15	1.01	1.03	0.308218	0.308218	0	FALSE	FALSE
IPI00514538.2	TMEM63B	5	5	63.9C	4.2269e+06	5.1023e+06	4.15206e+06	5.0328e+06	6.90591e+06	1	1.15	1.05	1	1.03	0.308218	0.308218	0	FALSE	FALSE
IPI00375577.1	TMEM65	5	7	42.1C	1.16527e+07	1.05482e+07	1.14317e+07	1.22804e+07	1.41026e+07	1	1.04	0.86	0.9	1.02	0.230768	0.177065	0.563271	FALSE	FALSE
IPI00375577.1	TMEM65	5	7	44.1C	1.7389e+07	1.08785e+07	9.79916e+06	1.18824e+07	1.31638e+07	1	1.09	1.04	1.04	1.12	0.230768	0.177065	0.563271	FALSE	FALSE
IPI00375577.1	TMEM65	4	5	46.2C	9.04973e+06	9.72849e+06	7.9985e+06	7.68023e+06	8.89718e+06	1	1.09	1.09	1.03	1.03	0.230768	0.177065	0.563271	FALSE	FALSE
IPI00375577.1	TMEM65	4	5	48.1C	9.60757e+06	7.55082e+06	9.41729e+06	9.00388e+06	9.93936e+06	1	0.99	0.9	0.97	1.04	0.230768	0.177065	0.563271	FALSE	FALSE
IPI00375577.1	TMEM65	4	7	50.4C	1.4083e+07	1.08318e+07	1.43269e+07	9.80362e+06	1.31128e+07	1	1	0.97	0.97	0.9	0.230768	0.177065	0.563271	FALSE	FALSE
IPI00375577.1	TMEM65	4	7	51.9C	1.50397e+07	7.32899e+06	1.13273e+07	1.34223e+07	1.30624e+07	1	0.94	0.99	1.01	1.1	0.230768	0.177065	0.563271	FALSE	FALSE
IPI00375577.1	TMEM65	4	7	54C	9.78601e+06	9.39144e+06	6.2299e+06	1.01904e+07	1.13943e+07	1	0.96	0.99	0.91	0.91	0.230768	0.177065	0.563271	FALSE	FALSE
IPI00375577.1	TMEM65	4	7	56.1C	9.07432e+06	4.5582e+06	6.24864e+06	9.65376e+06	1.01266e+07	1	0.98	1.13	1.1	0.99	0.230768	0.177065	0.563271	FALSE	FALSE
IPI00375577.1	TMEM65	3	4	58.2C	5.51697e+06	6.93268e+06	6.24385e+06	4.41431e+06	6.94646e+06	1	0.99	0.98	1.03	0.96	0.230768	0.177065	0.563271	FALSE	FALSE
IPI00375577.1	TMEM65	3	4	60.1C	4.74501e+06	5.06924e+06	4.25466e+06	6.34664e+06	6.29916e+06	1	1.06	1.06	1.11	1.13	0.230768	0.177065	0.563271	FALSE	FALSE
IPI00375577.1	TMEM65	1	1	62.4C	3.58396e+06	2.84291e+06	3.45599e+06	2.21531e+06	3.22862e+06	1	0.92	0.94	0.78	0.76	0.230768	0.177065	0.563271	FALSE	FALSE
IPI00375577.1	TMEM65	1	1	63.9C	1.54834e+06	2.04304e+06	1.51218e+06	1.85945e+06	3.51017e+06	1	1.26	1.04	1.01	1.44	0.230768	0.177065	0.563271	FALSE	FALSE
IPI00604763.2	TMEM66	1	1	42.1C	962259	556221	955663	1131542	782231	1	0.66	0.87	1.01	0.69				FALSE	FALSE
IPI00604763.2	TMEM66	1	1	44.1C	1.40999e+06	627010	717987	747968	765393	1	0.77	0.94	0.81	0.8				FALSE	FALSE
IPI00470401.3	TMEM68	4	5	42.1C	7.50147e+06	7.02127e+06	8.01924e+06	8.06368e+06	8.40543e+06	1	1.08	0.93	0.92	0.95	0.496237	0.36086	0.696713	FALSE	FALSE
IPI00470401.3	TMEM68	4	5	44.1C	1.07294e+07	5.96486e+06	5.68597e+06	7.12039e+06	7.07737e+06	1	0.97	0.98	1.01	0.97	0.496237	0.36086	0.696713	FALSE	FALSE
IPI00470401.3	TMEM68	4	4	46.2C	9.25451e+06	9.26173e+06	6.74948e+06	7.95485e+06	9.24139e+06	1	1.01	0.9	1.04	1.05	0.496237	0.36086	0.696713	FALSE	FALSE
IPI00470401.3	TMEM68	4	4	48.1C	8.35947e+06	7.15162e+06	7.77909e+06	8.04426e+06	7.23917e+06	1	1.08	0.85	0.99	0.87	0.496237	0.36086	0.696713	FALSE	FALSE
IPI00470401.3	TMEM68	2	3	50.4C	3.19438e+06	2.71652e+06	3.37413e+06	2.15333e+06	3.05258e+06	1	1.11	1.01	0.94	0.92	0.496237	0.36086	0.696713	FALSE	FALSE
IPI00470401.3	TMEM68	2	3	51.9C	3.45301e+06	2.11243e+06	2.35567e+06	3.29243e+06	2.66919e+06	1	1.18	0.9	1.08	0.98	0.496237	0.36086	0.696713	FALSE	FALSE
IPI00470401.3	TMEM68	4	6	54C	6.94657e+06	8.29184e+06	4.81083e+06	9.26037e+06	9.77538e+06	1	1.19	1.07	1.16	1.09	0.496237	0.36086	0.696713	FALSE	FALSE
IPI00470401.3	TMEM68	4	6	56.1C	7.72807e+06	3.8085e+06	4.21054e+06	8.33998e+06	9.46489e+06	1	0.96	0.89	1.12	1.09	0.496237	0.36086	0.696713	FALSE	FALSE
IPI00470401.3	TMEM68	5	5	58.2C	4.23709e+06	5.71938e+06	5.21594e+06	2.79746e+06	5.92492e+06	1	1.06	1.06	0.85	1.07	0.496237	0.36086	0.696713	FALSE	FALSE
IPI00470401.3	TMEM68	5	5	60.1C	3.07386e+06	2.96959e+06	2.57155e+06	3.36357e+06	3.67553e+06	1	0.95	0.99	0.91	1.02	0.496237	0.36086	0.696713	FALSE	FALSE
IPI00106966.4	TMEM70	3	3	42.1C	5.98846e+06	5.27965e+06	5.91594e+06	7.05031e+06	8.03462e+06	1	1.01	0.86	1.01	1.13	0.612928	0.502007	0.368256	FALSE	FALSE
IPI00106966.4	TMEM70	3	3	44.1C	9.96415e+06	4.90928e+06	5.24512e+06	6.47323e+06	6.96858e+06	1	0.86	0.98	0.99	1.03	0.612928	0.502007	0.368256	FALSE	FALSE
IPI00106966.4	TMEM70	3	3	46.2C	6.51357e+06	6.21505e+06	5.35879e+06	5.10361e+06	6.83935e+06	1	0.97	1.01	0.95	1.1	0.612928	0.502007	0.368256	FALSE	FALSE
IPI00106966.4	TMEM70	3	3	48.1C	6.00699e+06	4.81858e+06	6.2356e+06	6.15476e+06	5.42128e+06	1	1.01	0.95	1.06	0.91	0.612928	0.502007	0.368256	FALSE	FALSE
IPI00106966.4	TMEM70	4	5	50.4C	1.40634e+07	1.18473e+07	1.43882e+07	1.07301e+07	1.56825e+07	1	1.1	0.98	1.06	1.08	0.612928	0.502007	0.368256	FALSE	FALSE
IPI00106966.4	TMEM70	4	5	51.9C	1.50471e+07	8.03403e+06	1.01929e+07	1.26079e+07	9.12578e+06	1	1.03	0.89	0.95	0.77	0.612928	0.502007	0.368256	FALSE	FALSE
IPI00106966.4	TMEM70	2	2	54C	3.25209e+06	4.80152e+06	3.14799e+06	5.56564e+06	5.22112e+06	1	1.48	1.5	1.49	1.25	0.612928	0.502007	0.368256	FALSE	FALSE
IPI00106966.4	TMEM70	2	2	56.1C	2.2553e+06	1.18191e+06	1.20225e+06	2.19122e+06	2.26794e+06	1	1.02	0.87	1.01	0.89	0.612928	0.502007	0.368256	FALSE	FALSE
IPI00384306.3	TMEM77	2	2	42.1C	2.4972e+06	2.15189e+06	2.54254e+06	3.03801e+06	3.46179e+06	1	0.99	0.89	1.04	1.17	6.94497	6.71925	0.0623874	FALSE	FALSE
IPI00384306.3	TMEM77	2	2	44.1C	3.97904e+06	2.29369e+06	2.71831e+06	3.00399e+06	3.03102e+06	1	1	1.27	1.15	1.13	6.94497	6.71925	0.0623874	FALSE	FALSE
IPI00384306.3	TMEM77	2	2	46.2C	3.6619e+06	3.57853e+06	3.33388e+06	3.24498e+06	4.00381e+06	1	0.99	1.12	1.08	1.15	6.94497	6.71925	0.0623874	FALSE	FALSE
IPI00384306.3	TMEM77	2	2	48.1C	3.83851e+06	3.48537e+06	3.82281e+06	3.41761e+06	3.57335e+06	1	1.14	0.91	0.92	0.94	6.94497	6.71925	0.0623874	FALSE	FALSE
IPI00384306.3	TMEM77	2	2	50.4C	3.31737e+06	2.16398e+06	3.1108e+06	2.29777e+06	3.44504e+06	1	0.85	0.9	0.96	1	6.94497	6.71925	0.0623874	FALSE	FALSE
IPI00384306.3	TMEM77	2	2	51.9C	3.40906e+06	2.11621e+06	2.92417e+06	2.94865e+06	2.39311e+06	1	1.2	1.13	0.98	0.89	6.94497	6.71925	0.0623874	FALSE	FALSE
IPI00384306.3	TMEM77	2	3	54C	2.19223e+06	2.30695e+06	1.25299e+06	2.455e+06	2.9034e+06	1	1.05	0.88	0.98	1.03	6.94497	6.71925	0.0623874	FALSE	FALSE
IPI00384306.3	TMEM77	2	3	56.1C	2.47997e+06	1.156e+06	1.5947e+06	2.5954e+06	2.70193e+06	1	0.91	1.05	1.08	0.97	6.94497	6.71925	0.0623874	FALSE	FALSE
IPI00384306.3	TMEM77	2	4	58.2C	956187	2.99556e+06	1.48304e+06	5.80895e+06	1.44351e+06	1	2.46	1.34	7.79	1.15	6.94497	6.71925	0.0623874	FALSE	FALSE
IPI00384306.3	TMEM77	2	4	60.1C	2.10337e+06	1.24379e+06	1.2795e+06	1.85251e+06	1.28994e+06	1	0.58	0.72	0.73	0.52	6.94497	6.71925	0.0623874	FALSE	FALSE
IPI00384306.3	TMEM77	1	2	62.4C	2.96612e+06	2.84831e+06	3.25783e+06	2.21008e+06	3.26806e+06	1	1.11	1.07	0.94	0.93	6.94497	6.71925	0.0623874	FALSE	FALSE
IPI00384306.3	TMEM77	1	2	63.9C	1.88219e+06	1.70575e+06	2.016e+06	1.90336e+06	3.02996e+06	1	0.86	1.14	0.85	1.02	6.94497	6.71925	0.0623874	FALSE	FALSE
IPI00289131.3	TMEM8	2	2	42.1C	2.19832e+06	2.01368e+06	2.34969e+06	2.63566e+06	2.21944e+06	1	1.05	0.93	1.03	0.85	0.434028	0.399152	0.145622	FALSE	FALSE
IPI00289131.3	TMEM8	2	2	44.1C	2.54369e+06	1.79052e+06	1.44096e+06	2.01185e+06	1.86136e+06	1	1.22	1.05	1.2	1.08	0.434028	0.399152	0.145622	FALSE	FALSE
IPI00289131.3	TMEM8	2	2	50.4C	3000063	2.21539e+06	3.32149e+06	2.3098e+06	2.53333e+06	1	0.96	1.06	1.07	0.82	0.434028	0.399152	0.145622	FALSE	FALSE
IPI00289131.3	TMEM8	2	2	51.9C	2.99498e+06	1.83272e+06	2.52095e+06	2.84547e+06	2.66572e+06	1	1.18	1.11	1.08	1.12	0.434028	0.399152	0.145622	FALSE	FALSE
IPI00289131.3	TMEM8	2	3	54C	3.18045e+06	3.24563e+06	2.25502e+06	3.52821e+06	3.72325e+06	1	1.02	1.1	0.97	0.91	0.434028	0.399152	0.145622	FALSE	FALSE
IPI00289131.3	TMEM8	2	3	56.1C	3.95587e+06	1.66758e+06	2.03149e+06	3.77132e+06	3.76596e+06	1	0.82	0.84	0.99	0.85	0.434028	0.399152	0.145622	FALSE	FALSE
IPI00289131.3	TMEM8	4	6	58.2C	5.89371e+06	7.54674e+06	6.35962e+06	5.02338e+06	7.32523e+06	1	1.01	0.93	1.09	0.95	0.434028	0.399152	0.145622	FALSE	FALSE
IPI00289131.3	TMEM8	4	6	60.1C	5.30682e+06	5.01383e+06	4.98887e+06	6.28838e+06	6.32482e+06	1	0.93	1.11	0.99	1.02	0.434028	0.399152	0.145622	FALSE	FALSE
IPI00789737.1	TMEM85	2	2	42.1C	3.0724e+06	2.47432e+06	3.81606e+06	3.26858e+06	3527020	1	0.93	1.08	0.91	0.97	0.643124	0.529296	0.358424	FALSE	FALSE
IPI00789737.1	TMEM85	2	2	44.1C	4.83841e+06	2.88246e+06	2.50499e+06	3.02592e+06	3.24758e+06	1	1.04	0.96	0.95	0.99	0.643124	0.529296	0.358424	FALSE	FALSE
IPI00789737.1	TMEM85	2	2	46.2C	4.83057e+06	4.92908e+06	3.94737e+06	3.49171e+06	4.48297e+06	1	1.03	1	0.88	0.98	0.643124	0.529296	0.358424	FALSE	FALSE
IPI00789737.1	TMEM85	2	2	48.1C	4.65863e+06	3.04838e+06	5.28146e+06	3.86378e+06	4.312e+06	1	0.82	1.04	0.86	0.93	0.643124	0.529296	0.358424	FALSE	FALSE
IPI00789737.1	TMEM85	2	4	50.4C	8.75535e+06	6.76614e+06	9.04932e+06	5.72479e+06	7.91572e+06	1	1.01	0.99	0.91	0.87	0.643124	0.529296	0.358424	FALSE	FALSE
IPI00789737.1	TMEM85	2	4	51.9C	8.98605e+06	3.94538e+06	6.4539e+06	6.38268e+06	6.2798e+06	1	0.85	0.95	0.81	0.88	0.643124	0.529296	0.358424	FALSE	FALSE
IPI00789737.1	TMEM85	2	3	58.2C	1.42783e+06	2.08491e+06	1.64097e+06	1.3769e+06	1.92593e+06	1	1.15	0.99	1.24	1.03	0.643124	0.529296	0.358424	FALSE	FALSE
IPI00789737.1	TMEM85	2	3	60.1C	1.44202e+06	1.26763e+06	799126	1.84622e+06	1.32516e+06	1	0.87	0.66	1.06	0.78	0.643124	0.529296	0.358424	FALSE	FALSE
IPI00789737.1	TMEM85	1	1	62.4C	1.02558e+06	799801	907429	1.05665e+06	1.33667e+06	1	0.9	0.86	1.3	1.1	0.643124	0.529296	0.358424	FALSE	FALSE
IPI00789737.1	TMEM85	1	1	63.9C	724015	813437	732733	908648	1.07415e+06	1	1.07	1.08	1.05	0.94	0.643124	0.529296	0.358424	FALSE	FALSE
IPI00783698.4	TMEM87A	6	11	42.1C	2.04555e+07	1.89005e+07	2.28929e+07	2.34487e+07	2.38227e+07	1	1.06	0.98	0.98	0.98	0.162706	0.126525	0.571919	FALSE	FALSE
IPI00783698.4	TMEM87A	6	11	44.1C	3.14439e+07	1.88314e+07	1.75976e+07	2.14791e+07	2.0577e+07	1	1.04	1.04	1.04	0.97	0.162706	0.126525	0.571919	FALSE	FALSE
IPI00783698.4	TMEM87A	8	10	46.2C	3.39329e+07	3.38658e+07	2.85123e+07	2.88112e+07	3.25963e+07	1	1.01	1.03	1.03	1.01	0.162706	0.126525	0.571919	FALSE	FALSE
IPI00783698.4	TMEM87A	8	10	48.1C	2.96167e+07	2.25893e+07	2.9743e+07	3.01494e+07	3.0141e+07	1	0.96	0.92	1.05	1.03	0.162706	0.126525	0.571919	FALSE	FALSE
IPI00783698.4	TMEM87A	8	15	50.4C	4.77022e+07	3.82862e+07	5.13974e+07	3.44275e+07	5.08728e+07	1	1.05	1.03	1	1.03	0.162706	0.126525	0.571919	FALSE	FALSE
IPI00783698.4	TMEM87A	8	15	51.9C	5.56206e+07	2.75637e+07	4.34674e+07	4.97357e+07	4.83768e+07	1	0.96	1.03	1.02	1.1	0.162706	0.126525	0.571919	FALSE	FALSE
IPI00783698.4	TMEM87A	8	16	54C	3.60655e+07	3.71918e+07	2.22498e+07	4.03232e+07	4.42952e+07	1	1.03	0.95	0.97	0.95	0.162706	0.126525	0.571919	FALSE	FALSE
IPI00783698.4	TMEM87A	8	16	56.1C	3.96983e+07	2.04103e+07	2.48356e+07	3.9638e+07	4.5122e+07	1	1	1.03	1.03	1.01	0.162706	0.126525	0.571919	FALSE	FALSE
IPI00783698.4	TMEM87A	7	21	58.2C	2.66192e+07	3.44626e+07	3.00192e+07	1.95064e+07	3.11245e+07	1	1.02	0.97	0.94	0.89	0.162706	0.126525	0.571919	FALSE	FALSE
IPI00783698.4	TMEM87A	7	21	60.1C	2.68894e+07	2.79521e+07	2.35523e+07	3.51188e+07	3.26374e+07	1	1.03	1.04	1.09	1.04	0.162706	0.126525	0.571919	FALSE	FALSE
IPI00783698.4	TMEM87A	10	15	62.4C	3.53594e+07	3.45086e+07	3.59933e+07	2.87439e+07	4.31699e+07	1	1.13	0.99	1.03	1.03	0.162706	0.126525	0.571919	FALSE	FALSE
IPI00783698.4	TMEM87A	10	15	63.9C	2.21811e+07	2.63815e+07	2.10704e+07	2.9196e+07	3.88901e+07	1	1.13	1.01	1.11	1.11	0.162706	0.126525	0.571919	FALSE	FALSE
IPI00783380.1	TMEM87B	5	7	42.1C	2.342e+07	1.87639e+07	2.5055e+07	2.47947e+07	2.64019e+07	1	0.92	0.93	0.91	0.95	0.349493	0.317745	0.199835	FALSE	FALSE
IPI00783380.1	TMEM87B	5	7	44.1C	3.37134e+07	1.89031e+07	1.86974e+07	2.23921e+07	2.31183e+07	1	0.97	1.03	1.01	1.01	0.349493	0.317745	0.199835	FALSE	FALSE
IPI00783380.1	TMEM87B	5	7	46.2C	3.03572e+07	2.98236e+07	2.62653e+07	2.57141e+07	3.12801e+07	1	0.99	1.06	1.03	1.08	0.349493	0.317745	0.199835	FALSE	FALSE
IPI00783380.1	TMEM87B	5	7	48.1C	2.60116e+07	1.97589e+07	2.64763e+07	2.55593e+07	2.64036e+07	1	0.96	0.93	1.01	1.02	0.349493	0.317745	0.199835	FALSE	FALSE
IPI00783380.1	TMEM87B	6	10	50.4C	2.96363e+07	2.31033e+07	2.96357e+07	2.10077e+07	2.99042e+07	1	1.02	0.96	0.99	0.98	0.349493	0.317745	0.199835	FALSE	FALSE
IPI00783380.1	TMEM87B	6	10	51.9C	3.25201e+07	1.64556e+07	2.48992e+07	2.92965e+07	2.77317e+07	1	0.98	1.01	1.02	1.08	0.349493	0.317745	0.199835	FALSE	FALSE
IPI00783380.1	TMEM87B	7	9	54C	2.21934e+07	2.05679e+07	1.2005e+07	2.33973e+07	2.6102e+07	1	0.93	0.84	0.92	0.91	0.349493	0.317745	0.199835	FALSE	FALSE
IPI00783380.1	TMEM87B	7	9	56.1C	1.98149e+07	9.11782e+06	1.17867e+07	1.837e+07	2.27704e+07	1	0.89	0.97	0.96	1.02	0.349493	0.317745	0.199835	FALSE	FALSE
IPI00783380.1	TMEM87B	6	7	58.2C	1.07424e+07	1.29505e+07	1.17557e+07	9.45215e+06	1.36031e+07	1	0.95	0.94	1.13	0.97	0.349493	0.317745	0.199835	FALSE	FALSE
IPI00783380.1	TMEM87B	6	7	60.1C	9.72043e+06	8.53244e+06	8.97415e+06	1.29372e+07	1.03085e+07	1	0.87	1.09	1.11	0.9	0.349493	0.317745	0.199835	FALSE	FALSE
IPI00783380.1	TMEM87B	6	7	62.4C	7.10133e+06	6.52389e+06	7.69752e+06	5.87545e+06	8.98199e+06	1	1.06	1.06	1.04	1.07	0.349493	0.317745	0.199835	FALSE	FALSE
IPI00783380.1	TMEM87B	6	7	63.9C	5.15836e+06	5.68799e+06	4.10601e+06	6.60461e+06	7.31355e+06	1	1.05	0.85	1.08	0.9	0.349493	0.317745	0.199835	FALSE	FALSE
IPI00513833.2	TMEM9	1	1	54C	1.31784e+06	940246	780474	1.13361e+06	1.28954e+06	1	0.71	0.92	0.75	0.76				FALSE	FALSE
IPI00513833.2	TMEM9	1	1	56.1C	775758	647962	607895	951716	1.25821e+06	1	1.62	1.28	1.27	1.44				FALSE	FALSE
IPI00010427.1	TMEM93	3	4	42.1C	1.44596e+07	1.27435e+07	1.3815e+07	1.81441e+07	1.31122e+07	1	1.01	0.83	1.08	0.77	3.84709	2.94734	0.610554	FALSE	FALSE
IPI00010427.1	TMEM93	3	4	44.1C	1.72422e+07	1.90047e+07	1.36099e+07	2.14954e+07	1.46162e+07	1	1.92	1.46	1.9	1.25	3.84709	2.94734	0.610554	FALSE	FALSE
IPI00010427.1	TMEM93	3	4	46.2C	1.46569e+07	1.39096e+07	8.21109e+06	9.83258e+06	8.08002e+06	1	0.96	0.69	0.81	0.58	3.84709	2.94734	0.610554	FALSE	FALSE
IPI00010427.1	TMEM93	3	4	48.1C	9.17847e+06	1.34958e+07	1.40957e+07	1.60931e+07	1.0808e+07	1	1.85	1.41	1.81	1.19	3.84709	2.94734	0.610554	FALSE	FALSE
IPI00010427.1	TMEM93	3	4	50.4C	1.52472e+07	1.06066e+07	1.42637e+07	1.05508e+07	1.35832e+07	1	0.91	0.89	0.96	0.86	3.84709	2.94734	0.610554	FALSE	FALSE
IPI00010427.1	TMEM93	3	4	51.9C	1.21471e+07	9.87909e+06	1.24293e+07	1.73101e+07	1.1298e+07	1	1.57	1.35	1.62	1.17	3.84709	2.94734	0.610554	FALSE	FALSE
IPI00010427.1	TMEM93	3	4	54C	1.02223e+07	1.07283e+07	7.02117e+06	1.36661e+07	1.19866e+07	1	1.05	1.06	1.17	0.91	3.84709	2.94734	0.610554	FALSE	FALSE
IPI00010427.1	TMEM93	3	4	56.1C	7.30778e+06	5.86855e+06	5.57611e+06	1.10113e+07	9.04958e+06	1	1.56	1.25	1.56	1.1	3.84709	2.94734	0.610554	FALSE	FALSE
IPI00010427.1	TMEM93	2	2	58.2C	2.29737e+06	2.95254e+06	2.0845e+06	1.80439e+06	1.83951e+06	1	1.01	0.78	1.01	0.61	3.84709	2.94734	0.610554	FALSE	FALSE
IPI00010427.1	TMEM93	2	2	60.1C	1.72692e+06	3.06285e+06	2.19398e+06	4.42699e+06	2.40435e+06	1	1.75	1.5	2.13	1.19	3.84709	2.94734	0.610554	FALSE	FALSE
IPI00010427.1	TMEM93	2	2	62.4C	4.84548e+06	4.1301e+06	5.09887e+06	4.37163e+06	5.82779e+06	1	0.98	1.03	1.14	1.01	3.84709	2.94734	0.610554	FALSE	FALSE
IPI00010427.1	TMEM93	2	2	63.9C	4.28456e+06	4.43252e+06	4.16795e+06	5.54146e+06	6.44088e+06	1	0.99	1.04	1.09	0.95	3.84709	2.94734	0.610554	FALSE	FALSE
IPI00020004.3	TMEM97	2	3	42.1C	2.03809e+07	1.92076e+07	2.07651e+07	2.23937e+07	2.66976e+07	1	1.08	0.89	0.94	1.11	1.01458	0.744764	0.67282	FALSE	FALSE
IPI00020004.3	TMEM97	2	3	44.1C	3.07793e+07	1.81262e+07	1.96218e+07	2.26336e+07	2.23679e+07	1	1.02	1.18	1.12	1.07	1.01458	0.744764	0.67282	FALSE	FALSE
IPI00020004.3	TMEM97	2	2	46.2C	1.30281e+07	1.241e+07	9.96746e+06	1.10237e+07	1.40801e+07	1	0.96	0.94	1.03	1.14	1.01458	0.744764	0.67282	FALSE	FALSE
IPI00020004.3	TMEM97	2	2	48.1C	1.18588e+07	1.06078e+07	1.15428e+07	1.13372e+07	1.24899e+07	1	1.13	0.89	0.99	1.06	1.01458	0.744764	0.67282	FALSE	FALSE
IPI00020004.3	TMEM97	2	2	50.4C	9.40307e+06	7.81737e+06	9.27437e+06	6.89842e+06	1.01199e+07	1	1.09	0.94	1.02	1.04	1.01458	0.744764	0.67282	FALSE	FALSE
IPI00020004.3	TMEM97	2	2	51.9C	1.08311e+07	6.11574e+06	7.8889e+06	9.69492e+06	5.80604e+06	1	1.09	0.96	1.02	0.68	1.01458	0.744764	0.67282	FALSE	FALSE
IPI00020004.3	TMEM97	1	2	54C	2.74344e+06	5.91755e+06	4.42447e+06	5.76232e+06	6.68952e+06	1	2.16	2.5	1.83	1.9	1.01458	0.744764	0.67282	FALSE	FALSE
IPI00020004.3	TMEM97	1	2	56.1C	7.65891e+06	4.2659e+06	5.32234e+06	9.33294e+06	9.30985e+06	1	1.08	1.14	1.26	1.08	1.01458	0.744764	0.67282	FALSE	FALSE
IPI00020004.3	TMEM97	2	4	58.2C	1.35724e+07	2.01448e+07	1.76169e+07	7.63296e+06	1.85673e+07	1	1.17	1.12	0.72	1.05	1.01458	0.744764	0.67282	FALSE	FALSE
IPI00020004.3	TMEM97	2	4	60.1C	1.55802e+07	1.73413e+07	1.38496e+07	2.23399e+07	1.86408e+07	1	1.1	1.05	1.19	1.02	1.01458	0.744764	0.67282	FALSE	FALSE
IPI00020004.3	TMEM97	3	5	62.4C	3.04247e+07	2.25418e+07	3.16598e+07	1.96707e+07	3.82899e+07	1	0.86	1.01	0.82	1.06	1.01458	0.744764	0.67282	FALSE	FALSE
IPI00020004.3	TMEM97	3	5	63.9C	2.00805e+07	2.21699e+07	1.88752e+07	2.14458e+07	3.26872e+07	1	1.05	1	0.9	1.03	1.01458	0.744764	0.67282	FALSE	FALSE
IPI00009880.1	TMEM9B	1	1	46.2C	984875	1.01913e+06	843449	874089	815721	1	1.05	1.05	1.08	0.87				FALSE	FALSE
IPI00009880.1	TMEM9B	1	1	48.1C	733874	845042	1.00568e+06	787339	895872	1	1.45	1.26	1.11	1.23				FALSE	FALSE
IPI00010586.2	TMF1	24	27	42.1C	8.42793e+07	7.08116e+07	9.55379e+07	9.40367e+07	9.04858e+07	1	0.97	0.99	0.96	0.91	0.188267	0.112209	1.35565	FALSE	FALSE
IPI00010586.2	TMF1	24	27	44.1C	1.27266e+08	7.3723e+07	6.81153e+07	8.3378e+07	8.88347e+07	1	1.01	0.99	1	1.03	0.188267	0.112209	1.35565	FALSE	FALSE
IPI00010586.2	TMF1	20	28	46.2C	1.23974e+08	1.13688e+08	1.01217e+08	1.0119e+08	1.09596e+08	1	0.93	1	0.99	0.93	0.188267	0.112209	1.35565	FALSE	FALSE
IPI00010586.2	TMF1	20	28	48.1C	1.0985e+08	8.81083e+07	1.11534e+08	1.1206e+08	1.16273e+08	1	1.01	0.93	1.05	1.07	0.188267	0.112209	1.35565	FALSE	FALSE
IPI00010586.2	TMF1	26	33	50.4C	1.29663e+08	1.04212e+08	1.31886e+08	9.68054e+07	1.35552e+08	1	1.05	0.97	1.04	1.01	0.188267	0.112209	1.35565	FALSE	FALSE
IPI00010586.2	TMF1	26	33	51.9C	1.45801e+08	7.00799e+07	1.13729e+08	1.27954e+08	1.35509e+08	1	0.93	1.03	1	1.17	0.188267	0.112209	1.35565	FALSE	FALSE
IPI00010586.2	TMF1	29	42	54C	1.26133e+08	1.19263e+08	7.25965e+07	1.39832e+08	1.62477e+08	1	0.94	0.89	0.97	1	0.188267	0.112209	1.35565	FALSE	FALSE
IPI00010586.2	TMF1	29	42	56.1C	1.33134e+08	6.86693e+07	8.11372e+07	1.25721e+08	1.5719e+08	1	1	1	0.98	1.05	0.188267	0.112209	1.35565	FALSE	FALSE
IPI00010586.2	TMF1	30	39	58.2C	9.1429e+07	1.17159e+08	1.06451e+08	7.63696e+07	1.18079e+08	1	1.01	1	1.07	0.99	0.188267	0.112209	1.35565	FALSE	FALSE
IPI00010586.2	TMF1	30	39	60.1C	1.03314e+08	1.03816e+08	7.87824e+07	1.20117e+08	1.23022e+08	1	0.99	0.9	0.97	1.02	0.188267	0.112209	1.35565	FALSE	FALSE
IPI00010586.2	TMF1	50	75	62.4C	1.73771e+08	1.59553e+08	1.70467e+08	1.33575e+08	2.07524e+08	1	1.06	0.96	0.97	1.01	0.188267	0.112209	1.35565	FALSE	FALSE
IPI00010586.2	TMF1	50	75	63.9C	1.30371e+08	1.31545e+08	1.1691e+08	1.46912e+08	2.05291e+08	1	0.96	0.95	0.95	1	0.188267	0.112209	1.35565	FALSE	FALSE
IPI00301224.2	TMLHE	9	12	42.1C	2.88486e+07	2.37283e+07	3.08336e+07	3.29187e+07	3.56393e+07	1	0.95	0.93	0.98	1.04	0.438046	0.314081	0.789383	FALSE	FALSE
IPI00301224.2	TMLHE	9	12	44.1C	4.60922e+07	2.51482e+07	2.46941e+07	2.97315e+07	3.15165e+07	1	0.95	0.99	0.98	1.01	0.438046	0.314081	0.789383	FALSE	FALSE
IPI00301224.2	TMLHE	9	10	46.2C	3.86835e+07	3.67942e+07	3.06783e+07	3.32946e+07	3.99465e+07	1	0.96	0.97	1.04	1.08	0.438046	0.314081	0.789383	FALSE	FALSE
IPI00301224.2	TMLHE	9	10	48.1C	3.71779e+07	2.96503e+07	3.67572e+07	3.73289e+07	3.62872e+07	1	1.01	0.91	1.04	0.99	0.438046	0.314081	0.789383	FALSE	FALSE
IPI00301224.2	TMLHE	8	10	50.4C	3.56612e+07	2.68935e+07	3.52711e+07	2.53254e+07	3.58915e+07	1	0.98	0.95	0.99	0.97	0.438046	0.314081	0.789383	FALSE	FALSE
IPI00301224.2	TMLHE	8	10	51.9C	4.13116e+07	2.20268e+07	2.96544e+07	3.40152e+07	3.21479e+07	1	1.03	0.95	0.94	0.98	0.438046	0.314081	0.789383	FALSE	FALSE
IPI00301224.2	TMLHE	9	12	54C	2.82045e+07	3.08905e+07	2.18931e+07	3.51721e+07	4.15597e+07	1	1.09	1.2	1.09	1.15	0.438046	0.314081	0.789383	FALSE	FALSE
IPI00301224.2	TMLHE	9	12	56.1C	3.47023e+07	1.69304e+07	2.05657e+07	3.63957e+07	4.01786e+07	1	0.95	0.97	1.09	1.03	0.438046	0.314081	0.789383	FALSE	FALSE
IPI00301224.2	TMLHE	9	11	58.2C	1.70097e+07	2.44367e+07	2.31538e+07	1.09459e+07	2.57238e+07	1	1.13	1.17	0.83	1.16	0.438046	0.314081	0.789383	FALSE	FALSE
IPI00301224.2	TMLHE	9	11	60.1C	1.84486e+07	1.80768e+07	1.39282e+07	2.30052e+07	2.0882e+07	1	0.97	0.89	1.04	0.97	0.438046	0.314081	0.789383	FALSE	FALSE
IPI00301224.2	TMLHE	11	11	62.4C	3.19889e+07	2.66637e+07	3.46827e+07	2.60146e+07	4.17231e+07	1	0.96	1.06	1.03	1.1	0.438046	0.314081	0.789383	FALSE	FALSE
IPI00301224.2	TMLHE	11	11	63.9C	1.40366e+07	1.39271e+07	1.32077e+07	1.68776e+07	2.69328e+07	1	0.95	1	1.01	1.21	0.438046	0.314081	0.789383	FALSE	FALSE
IPI00002375.3	TMOD1	3	3	42.1C	6.27506e+06	4.82092e+06	1.00449e+07	8.45777e+06	8.17335e+06	1	0.88	1.4	1.16	1.1				FALSE	FALSE
IPI00002375.3	TMOD1	3	3	44.1C	1.03016e+07	5.33025e+06	4.47043e+06	5.66696e+06	5.72304e+06	1	0.9	0.8	0.84	0.82				FALSE	FALSE
IPI00002375.3	TMOD1	1	1	46.2C	1.97904e+06	1.961e+06	1.46322e+06	1.2455e+06	1.38299e+06	1	1	0.91	0.76	0.73				FALSE	FALSE
IPI00002375.3	TMOD1	1	1	48.1C	749443	636439	1.0148e+06	802477	701999	1	1.07	1.24	1.1	0.95				FALSE	FALSE
IPI00005087.1	TMOD3	12	27	42.1C	6.41566e+07	5.50972e+07	9.6754e+07	8.88222e+07	8.10253e+07	1	0.99	1.32	1.19	1.07	0.884698	0.652896	0.659353	FALSE	FALSE
IPI00005087.1	TMOD3	12	27	44.1C	1.07762e+08	6.17341e+07	4.98966e+07	6.3685e+07	6.74696e+07	1	1	0.86	0.9	0.92	0.884698	0.652896	0.659353	FALSE	FALSE
IPI00005087.1	TMOD3	11	18	46.2C	9.81421e+07	9.56328e+07	7.81816e+07	6.71044e+07	7.36292e+07	1	0.99	0.98	0.83	0.79	0.884698	0.652896	0.659353	FALSE	FALSE
IPI00005087.1	TMOD3	11	18	48.1C	4.82575e+07	3.25679e+07	6.31898e+07	4.22362e+07	4.126e+07	1	0.85	1.2	0.9	0.86	0.884698	0.652896	0.659353	FALSE	FALSE
IPI00005087.1	TMOD3	8	10	50.4C	2.59692e+07	2.20892e+07	3.42249e+07	1.95076e+07	2.84049e+07	1	1.11	1.26	1.04	1.06	0.884698	0.652896	0.659353	FALSE	FALSE
IPI00005087.1	TMOD3	8	10	51.9C	2.68227e+07	1.29264e+07	2.05872e+07	2.62581e+07	1.86106e+07	1	0.93	1.01	1.11	0.88	0.884698	0.652896	0.659353	FALSE	FALSE
IPI00005087.1	TMOD3	3	3	54C	6.12392e+06	4.85318e+06	3.24709e+06	5.56175e+06	7.31952e+06	1	0.79	0.82	0.79	0.93	0.884698	0.652896	0.659353	FALSE	FALSE
IPI00005087.1	TMOD3	3	3	56.1C	3.67792e+06	2.31302e+06	2.09385e+06	3.01407e+06	4.0512e+06	1	1.22	0.93	0.85	0.98	0.884698	0.652896	0.659353	FALSE	FALSE
IPI00005087.1	TMOD3	3	3	58.2C	5.01844e+06	6.1792e+06	5.40285e+06	3.94056e+06	6.35582e+06	1	0.97	0.93	1.01	0.97	0.884698	0.652896	0.659353	FALSE	FALSE
IPI00005087.1	TMOD3	3	3	60.1C	4.99265e+06	4.25753e+06	3.97741e+06	5.30033e+06	4.67325e+06	1	0.84	0.94	0.88	0.8	0.884698	0.652896	0.659353	FALSE	FALSE
IPI00030131.3	TMPO	14	38	42.1C	1.06751e+08	9.33674e+07	1.13015e+08	1.0926e+08	1.0922e+08	1	1.01	0.92	0.88	0.86	0.121204	0.0900661	0.642058	FALSE	FALSE
IPI00030131.3	TMPO	14	38	44.1C	1.49715e+08	8.34941e+07	8.53212e+07	1.03791e+08	1.05188e+08	1	0.97	1.06	1.06	1.04	0.121204	0.0900661	0.642058	FALSE	FALSE
IPI00030131.3	TMPO	12	38	46.2C	1.18962e+08	1.21735e+08	1.03927e+08	1.01373e+08	1.2491e+08	1	1.04	1.07	1.03	1.1	0.121204	0.0900661	0.642058	FALSE	FALSE
IPI00030131.3	TMPO	12	38	48.1C	1.12935e+08	8.91947e+07	1.12485e+08	1.14934e+08	1.1826e+08	1	1	0.91	1.05	1.06	0.121204	0.0900661	0.642058	FALSE	FALSE
IPI00030131.3	TMPO	15	48	50.4C	1.06704e+08	8.96717e+07	1.11859e+08	7.87979e+07	1.15628e+08	1	1.1	1	1.03	1.05	0.121204	0.0900661	0.642058	FALSE	FALSE
IPI00030131.3	TMPO	15	48	51.9C	1.26944e+08	6.71622e+07	1.03186e+08	1.12571e+08	1.12918e+08	1	1.02	1.07	1.01	1.12	0.121204	0.0900661	0.642058	FALSE	FALSE
IPI00030131.3	TMPO	16	46	54C	1.05767e+08	1.07822e+08	6.3508e+07	1.18027e+08	1.38018e+08	1	1.02	0.93	0.97	1.01	0.121204	0.0900661	0.642058	FALSE	FALSE
IPI00030131.3	TMPO	16	46	56.1C	1.07274e+08	5.43857e+07	6.82024e+07	1.04049e+08	1.19499e+08	1	0.98	1.04	1	0.99	0.121204	0.0900661	0.642058	FALSE	FALSE
IPI00030131.3	TMPO	12	42	58.2C	7.43515e+07	9.4741e+07	8.51934e+07	5.86331e+07	9.88675e+07	1	1	0.99	1.01	1.02	0.121204	0.0900661	0.642058	FALSE	FALSE
IPI00030131.3	TMPO	12	42	60.1C	7.99877e+07	7.8748e+07	6.50296e+07	9.50369e+07	9.23733e+07	1	0.97	0.96	0.99	0.99	0.121204	0.0900661	0.642058	FALSE	FALSE
IPI00030131.3	TMPO	29	111	62.4C	2.75817e+08	2.4775e+08	2.88988e+08	2.14711e+08	3.26976e+08	1	1.04	1.02	0.98	1	0.121204	0.0900661	0.642058	FALSE	FALSE
IPI00030131.3	TMPO	29	111	63.9C	2.09333e+08	2.07379e+08	1.95876e+08	2.67579e+08	3.10452e+08	1	0.94	1	1.07	0.94	0.121204	0.0900661	0.642058	FALSE	FALSE
IPI00216230.3	TMPO	16	27	42.1C	8.21485e+07	7.37222e+07	9.57453e+07	9.85027e+07	9.75507e+07	1	1.03	1.02	1.03	1				FALSE	FALSE
IPI00216230.3	TMPO	16	27	44.1C	1.16116e+08	6.3947e+07	6.11593e+07	7.46168e+07	7.57305e+07	1	0.96	0.98	0.98	0.96				FALSE	FALSE
IPI00216230.3	TMPO	11	15	46.2C	8.30703e+07	8.56035e+07	6.684e+07	7.17483e+07	8.57674e+07	1	1.04	0.99	1.05	1.08				FALSE	FALSE
IPI00216230.3	TMPO	11	15	48.1C	2.95981e+07	2.56671e+07	4.09387e+07	2.93247e+07	3.37301e+07	1	1.09	1.27	1.02	1.15				FALSE	FALSE
IPI00216230.3	TMPO	1	1	50.4C	2.27446e+06	1.73421e+06	2.7745e+06	1811612	2785784	1	1	1.17	1.11	1.18				FALSE	FALSE
IPI00216230.3	TMPO	1	1	51.9C	2.24109e+06	1.01052e+06	1.53326e+06	1.79013e+06	1.38483e+06	1	0.87	0.9	0.91	0.78				FALSE	FALSE
IPI00216230.3	TMPO	1	1	54C	833750	669039	337958	717607	814229	1	0.8	0.63	0.75	0.76				FALSE	FALSE
IPI00216230.3	TMPO	1	1	56.1C	386562	218584	398532	475320	606460	1	1.1	1.69	1.27	1.39				FALSE	FALSE
IPI00216230.3	TMPO	1	1	58.2C	509365	626737	640215	454447	667266	1	0.97	1.08	1.14	1				FALSE	FALSE
IPI00216230.3	TMPO	1	1	60.1C	601415	718767	408886	546964	544668	1	1.18	0.8	0.76	0.77				FALSE	FALSE
IPI00220827.5	TMSB10	1	3	42.1C	9.48677e+06	9.87851e+06	1.05251e+07	1.24417e+07	1.64266e+07	1	1.2	0.97	1.13	1.46				FALSE	FALSE
IPI00220827.5	TMSB10	1	3	44.1C	1.19465e+07	7.78989e+06	1.00004e+07	1.17787e+07	9.60921e+06	1	1.13	1.55	1.5	1.19				FALSE	FALSE
IPI00220827.5	TMSB10	1	2	46.2C	7.47388e+06	5.43236e+06	6.82169e+06	8.5257e+06	1.16008e+07	1	0.74	1.12	1.38	1.63				FALSE	FALSE
IPI00220827.5	TMSB10	1	2	48.1C	8.82806e+06	5.69456e+06	6.25333e+06	7.05798e+06	7.06165e+06	1	0.81	0.65	0.82	0.81				FALSE	FALSE
IPI00220827.5	TMSB10	1	4	50.4C	7.54278e+06	5.41612e+06	7.33347e+06	6.09739e+06	1.15148e+07	1	0.94	0.93	1.12	1.48				FALSE	FALSE
IPI00220827.5	TMSB10	1	4	51.9C	9.14627e+06	5.57589e+06	6.12428e+06	6.85928e+06	7.60701e+06	1	1.18	0.88	0.85	1.05				FALSE	FALSE
IPI00220827.5	TMSB10	1	6	54C	9.27041e+06	6.52385e+06	5.86559e+06	7.50483e+06	1.2735e+07	1	0.7	0.98	0.71	1.07				FALSE	FALSE
IPI00220827.5	TMSB10	1	6	56.1C	8.79738e+06	6.12665e+06	5.41105e+06	6.55996e+06	8.01439e+06	1	1.35	1.01	0.77	0.81				FALSE	FALSE
IPI00220827.5	TMSB10	1	4	58.2C	4.14143e+06	3.73893e+06	3.63645e+06	4.72647e+06	5.84408e+06	1	0.71	0.76	1.46	1.08				FALSE	FALSE
IPI00220827.5	TMSB10	1	4	60.1C	4.59555e+06	3.29795e+06	3.19258e+06	3.71787e+06	3.9274e+06	1	0.71	0.82	0.67	0.73				FALSE	FALSE
IPI00220827.5	TMSB10	2	6	62.4C	2.00919e+07	2.05796e+07	2.33785e+07	2.4601e+07	3.36763e+07	1	1.18	1.13	1.54	1.41				FALSE	FALSE
IPI00220827.5	TMSB10	2	6	63.9C	1.67474e+07	1.74366e+07	1.67358e+07	2.29563e+07	2.80266e+07	1	0.99	1.06	1.15	1.06				FALSE	FALSE
IPI00815829.1	TMSB4X	1	1	42.1C	1.41834e+06	1.26085e+06	1.56248e+06	1.79352e+06	1.72043e+06	1	1.02	0.96	1.09	1.02				FALSE	FALSE
IPI00815829.1	TMSB4X	1	1	44.1C	2.24772e+06	1.10963e+06	1.0341e+06	1.67211e+06	1.63895e+06	1	0.86	0.85	1.13	1.08				FALSE	FALSE
IPI00815829.1	TMSB4X	2	3	46.2C	8.39978e+06	7.57578e+06	6.59085e+06	7.03459e+06	8.96287e+06	1	0.91	0.96	1.02	1.12				FALSE	FALSE
IPI00815829.1	TMSB4X	2	3	48.1C	8.24314e+06	7.11009e+06	6.76105e+06	8.18295e+06	8.1695e+06	1	1.09	0.75	1.02	1				FALSE	FALSE
IPI00815829.1	TMSB4X	1	1	58.2C	1.00877e+06	1.44656e+06	1.10691e+06	1.09292e+06	1.23253e+06	1	1.13	0.95	1.39	0.93				FALSE	FALSE
IPI00815829.1	TMSB4X	1	1	60.1C	1.34343e+06	1.10915e+06	944690	1.42052e+06	1.11424e+06	1	0.82	0.83	0.88	0.71				FALSE	FALSE
IPI00180240.2	TMSL3	1	4	46.2C	8.86818e+06	5.88378e+06	8.48121e+06	1.066e+07	1.40799e+07	1	0.67	1.17	1.46	1.67				FALSE	FALSE
IPI00180240.2	TMSL3	1	4	48.1C	1.03239e+07	6.42218e+06	7.83426e+06	8.0217e+06	8.38896e+06	1	0.78	0.7	0.8	0.82				FALSE	FALSE
IPI00180240.2	TMSL3	1	1	50.4C	1.44602e+06	1.08378e+06	1.54665e+06	1.1894e+06	2220518	1	0.98	1.02	1.14	1.48				FALSE	FALSE
IPI00180240.2	TMSL3	1	1	51.9C	1.8109e+06	1.15249e+06	1.14246e+06	1.2475e+06	1.65537e+06	1	1.23	0.83	0.78	1.15				FALSE	FALSE
IPI00180240.2	TMSL3	1	1	54C	1.03792e+06	714051	746656	905293	1.57719e+06	1	0.69	1.11	0.76	1.18				FALSE	FALSE
IPI00180240.2	TMSL3	1	1	56.1C	1.02311e+06	770378	568660	681305	999229	1	1.46	0.91	0.69	0.87				FALSE	FALSE
IPI00180240.2	TMSL3	1	4	58.2C	1.36987e+07	1.20971e+07	1.30565e+07	1.66431e+07	2.0712e+07	1	0.69	0.82	1.56	1.16				FALSE	FALSE
IPI00180240.2	TMSL3	1	4	60.1C	1.22531e+07	9.78427e+06	1.0485e+07	1.05048e+07	1.04891e+07	1	0.79	1.01	0.71	0.73				FALSE	FALSE
IPI00180240.2	TMSL3	2	22	62.4C	5.72086e+07	5.76038e+07	6.74882e+07	6.53307e+07	8.58174e+07	1	1.16	1.15	1.44	1.26				FALSE	FALSE
IPI00180240.2	TMSL3	2	22	63.9C	5.11497e+07	5.27513e+07	4.94872e+07	6.0981e+07	7.90498e+07	1	0.98	1.03	1	0.98				FALSE	FALSE
IPI00829865.1	TMTC3	4	6	42.1C	9.2909e+06	8.34852e+06	9.64442e+06	1.07148e+07	1.06245e+07	1	1.03	0.91	0.99	0.96	0.479803	0.309421	0.550651	FALSE	FALSE
IPI00829865.1	TMTC3	4	6	44.1C	1.62338e+07	7.90903e+06	8.74952e+06	9.07432e+06	9.68439e+06	1	0.85	1	0.85	0.88	0.479803	0.309421	0.550651	FALSE	FALSE
IPI00829865.1	TMTC3	4	5	46.2C	1.86847e+07	1.76711e+07	1.32226e+07	1.37029e+07	1.61596e+07	1	0.96	0.87	0.89	0.91	0.479803	0.309421	0.550651	FALSE	FALSE
IPI00829865.1	TMTC3	4	5	48.1C	1.2443e+07	6.85954e+06	1.40628e+07	8.6019e+06	8.33088e+06	1	0.69	1.04	0.71	0.68	0.479803	0.309421	0.550651	FALSE	FALSE
IPI00027773.3	TMUB1	1	2	42.1C	1.22992e+07	1.02913e+07	7.25183e+06	7.48342e+06	6.16584e+06	1	0.96	0.51	0.52	0.42				FALSE	FALSE
IPI00027773.3	TMUB1	1	2	44.1C	8.89663e+06	5.63541e+06	5.28951e+06	7.67584e+06	8.13252e+06	1	1.1	1.1	1.31	1.35				FALSE	FALSE
IPI00027773.3	TMUB1	1	2	54C	3.17968e+06	2.75717e+06	1.6421e+06	3.61224e+06	3.69223e+06	1	0.87	0.8	0.99	0.9				FALSE	FALSE
IPI00027773.3	TMUB1	1	2	56.1C	2.88052e+06	1.64414e+06	1.85755e+06	2.43796e+06	2.61303e+06	1	1.11	1.06	0.88	0.81				FALSE	FALSE
IPI00027773.3	TMUB1	1	1	62.4C	1554623	1.21029e+06	1.57805e+06	1.44194e+06	2.08422e+06	1	0.9	0.99	1.17	1.13				FALSE	FALSE
IPI00027773.3	TMUB1	1	1	63.9C	949601	1.15415e+06	1.17617e+06	1.34265e+06	1.73182e+06	1	1.16	1.32	1.19	1.15				FALSE	FALSE
IPI00743888.2	TMUB2	3	5	42.1C	1.0879e+07	1.03519e+07	1.18889e+07	1.27111e+07	1.24356e+07	1	1.09	0.95	1	0.96	0.349587	0.271534	0.574907	FALSE	FALSE
IPI00743888.2	TMUB2	3	5	44.1C	1.65066e+07	9.28612e+06	9665310	1.11122e+07	1.11452e+07	1	0.98	1.08	1.03	1	0.349587	0.271534	0.574907	FALSE	FALSE
IPI00743888.2	TMUB2	4	6	46.2C	1.47142e+07	1.53475e+07	1.31769e+07	1.35193e+07	1.55033e+07	1	1.06	1.1	1.11	1.11	0.349587	0.271534	0.574907	FALSE	FALSE
IPI00743888.2	TMUB2	4	6	48.1C	1.38002e+07	1.15506e+07	1.4598e+07	1.40425e+07	1.37372e+07	1	1.06	0.97	1.05	1	0.349587	0.271534	0.574907	FALSE	FALSE
IPI00743888.2	TMUB2	3	8	50.4C	1.22563e+07	8.63007e+06	1.20164e+07	7.85566e+06	1.26034e+07	1	0.92	0.94	0.89	0.99	0.349587	0.271534	0.574907	FALSE	FALSE
IPI00743888.2	TMUB2	3	8	51.9C	1.32021e+07	6.20637e+06	9.98903e+06	1.16119e+07	1.20053e+07	1	0.91	1	1	1.15	0.349587	0.271534	0.574907	FALSE	FALSE
IPI00743888.2	TMUB2	4	7	54C	1.05611e+07	9.54467e+06	6.68965e+06	1.16609e+07	1.27197e+07	1	0.9	0.98	0.96	0.94	0.349587	0.271534	0.574907	FALSE	FALSE
IPI00743888.2	TMUB2	4	7	56.1C	1.09328e+07	5.52334e+06	7.14535e+06	1.23326e+07	1.32483e+07	1	0.98	1.07	1.17	1.08	0.349587	0.271534	0.574907	FALSE	FALSE
IPI00743888.2	TMUB2	3	6	58.2C	1.16825e+07	1.46446e+07	1.36869e+07	9.21284e+06	1.55201e+07	1	0.99	1.01	1.01	1.02	0.349587	0.271534	0.574907	FALSE	FALSE
IPI00743888.2	TMUB2	3	6	60.1C	1.32095e+07	1.42863e+07	1.0732e+07	1.53106e+07	1.65109e+07	1	1.07	0.96	0.96	1.07	0.349587	0.271534	0.574907	FALSE	FALSE
IPI00743888.2	TMUB2	3	3	62.4C	3.06664e+06	2.48366e+06	2.70249e+06	2.28291e+06	3.48261e+06	1	0.94	0.86	0.94	0.96	0.349587	0.271534	0.574907	FALSE	FALSE
IPI00743888.2	TMUB2	3	3	63.9C	2.45873e+06	2.08209e+06	1.81244e+06	2.26653e+06	3.03538e+06	1	0.81	0.78	0.77	0.78	0.349587	0.271534	0.574907	FALSE	FALSE
IPI00304866.4	TNFAIP2	12	14	42.1C	3.67289e+07	3.38546e+07	4.23684e+07	4.61482e+07	4.59578e+07	1	1.06	1.01	1.08	1.06				FALSE	FALSE
IPI00304866.4	TNFAIP2	12	14	44.1C	3.7932e+07	2.17687e+07	1.98243e+07	2.28901e+07	2.45882e+07	1	1	0.97	0.92	0.96				FALSE	FALSE
IPI00009448.1	TNFAIP3	12	14	42.1C	2.82472e+07	2.32164e+07	3.15739e+07	3.42713e+07	3.40206e+07	1	0.95	0.98	1.04	1.02	0.0561847	0.0301891	1.20553	FALSE	FALSE
IPI00009448.1	TNFAIP3	12	14	44.1C	4.19369e+07	2.29317e+07	2.25157e+07	2.88693e+07	2.99047e+07	1	0.95	0.99	1.05	1.05	0.0561847	0.0301891	1.20553	FALSE	FALSE
IPI00009448.1	TNFAIP3	9	11	46.2C	3.53779e+07	3.69085e+07	2.95603e+07	3.01842e+07	3.36913e+07	1	1.06	1.03	1.04	1	0.0561847	0.0301891	1.20553	FALSE	FALSE
IPI00009448.1	TNFAIP3	9	11	48.1C	2.8791e+07	2.35305e+07	3.29795e+07	2.91942e+07	2.98785e+07	1	1.03	1.05	1.05	1.05	0.0561847	0.0301891	1.20553	FALSE	FALSE
IPI00009448.1	TNFAIP3	9	10	50.4C	2.79294e+07	2.16774e+07	2.9383e+07	2.00485e+07	2.87728e+07	1	1.01	1.01	1	1	0.0561847	0.0301891	1.20553	FALSE	FALSE
IPI00009448.1	TNFAIP3	9	10	51.9C	2.72019e+07	1.46471e+07	2.24625e+07	2.37438e+07	2.39387e+07	1	1.04	1.09	0.99	1.11	0.0561847	0.0301891	1.20553	FALSE	FALSE
IPI00009448.1	TNFAIP3	1	1	54C	1.00915e+06	869062	508299	1.28339e+06	1.34404e+06	1	0.86	0.78	1.11	1.04	0.0561847	0.0301891	1.20553	FALSE	FALSE
IPI00009448.1	TNFAIP3	1	1	56.1C	360643	329266	432704	271614	542629	1	1.77	1.97	0.78	1.34	0.0561847	0.0301891	1.20553	FALSE	FALSE
IPI00845242.2	TNFAIP8	5	7	42.1C	2.73732e+07	1.79641e+07	2.57919e+07	2.69231e+07	2.28036e+07	1	0.75	0.82	0.84	0.7	1.45508	1.26623	0.276973	FALSE	FALSE
IPI00845242.2	TNFAIP8	5	7	44.1C	2.53847e+07	2.28431e+07	2.0072e+07	2.386e+07	2.67767e+07	1	1.56	1.46	1.43	1.56	1.45508	1.26623	0.276973	FALSE	FALSE
IPI00845242.2	TNFAIP8	5	6	46.2C	4.79534e+07	3.51439e+07	3.54668e+07	3.75913e+07	3.62615e+07	1	0.74	0.91	0.95	0.79	1.45508	1.26623	0.276973	FALSE	FALSE
IPI00845242.2	TNFAIP8	5	6	48.1C	2.91761e+07	3.22678e+07	3.56947e+07	3.40567e+07	4.05636e+07	1	1.39	1.12	1.2	1.4	1.45508	1.26623	0.276973	FALSE	FALSE
IPI00845242.2	TNFAIP8	3	3	50.4C	1.16862e+07	8.39555e+06	1.17111e+07	8.54526e+06	1.16106e+07	1	0.94	0.96	1.02	0.96	1.45508	1.26623	0.276973	FALSE	FALSE
IPI00845242.2	TNFAIP8	3	3	51.9C	8.38276e+06	5.96539e+06	1.15952e+07	8.42657e+06	8.04544e+06	1	1.37	1.83	1.14	1.21	1.45508	1.26623	0.276973	FALSE	FALSE
IPI00845242.2	TNFAIP8	1	2	54C	8.22349e+06	5.84751e+06	4.47649e+06	8.56306e+06	7.35981e+06	1	0.71	0.84	0.91	0.7	1.45508	1.26623	0.276973	FALSE	FALSE
IPI00845242.2	TNFAIP8	1	2	56.1C	3.94228e+06	2.67318e+06	2.65273e+06	4.55102e+06	5.98706e+06	1	1.32	1.1	1.2	1.35	1.45508	1.26623	0.276973	FALSE	FALSE
IPI00845242.2	TNFAIP8	2	2	58.2C	2.16124e+06	2.23257e+06	2.39758e+06	1.62476e+06	2.22813e+06	1	0.81	0.96	0.96	0.79	1.45508	1.26623	0.276973	FALSE	FALSE
IPI00845242.2	TNFAIP8	2	2	60.1C	1.61612e+06	2.03274e+06	1.65724e+06	2.04859e+06	1.91193e+06	1	1.24	1.21	1.05	1.01	1.45508	1.26623	0.276973	FALSE	FALSE
IPI00845242.2	TNFAIP8	2	2	62.4C	5.47038e+06	4.77105e+06	4.99461e+06	4.38256e+06	6.15726e+06	1	1.01	0.89	1.01	0.95	1.45508	1.26623	0.276973	FALSE	FALSE
IPI00845242.2	TNFAIP8	2	2	63.9C	3.55712e+06	3.72984e+06	3.58972e+06	4.99076e+06	5.43695e+06	1	1	1.07	1.18	0.97	1.45508	1.26623	0.276973	FALSE	FALSE
IPI00550948.4	TNFAIP8L2	4	15	42.1C	1.18478e+07	1.03231e+07	1.24733e+07	1.14999e+07	1.27215e+07	1	1	0.92	0.83	0.91	0.284727	0.185026	0.754392	FALSE	FALSE
IPI00550948.4	TNFAIP8L2	4	15	44.1C	1.37469e+07	8.87017e+06	9.63559e+06	9.67515e+06	1.04595e+07	1	1.12	1.3	1.07	1.12	0.284727	0.185026	0.754392	FALSE	FALSE
IPI00550948.4	TNFAIP8L2	4	11	46.2C	1.68662e+07	1.41202e+07	1.24629e+07	1.36e+07	1.59044e+07	1	0.85	0.91	0.98	0.99	0.284727	0.185026	0.754392	FALSE	FALSE
IPI00550948.4	TNFAIP8L2	4	11	48.1C	8.44828e+06	6.75713e+06	9.04682e+06	7.63262e+06	8.18774e+06	1	1.01	0.98	0.93	0.98	0.284727	0.185026	0.754392	FALSE	FALSE
IPI00550948.4	TNFAIP8L2	2	2	50.4C	3.80905e+06	2.68568e+06	4.02907e+06	2.62464e+06	3.87086e+06	1	0.92	1.01	0.96	0.98	0.284727	0.185026	0.754392	FALSE	FALSE
IPI00550948.4	TNFAIP8L2	2	2	51.9C	3.32404e+06	2.05852e+06	2.53748e+06	2.86152e+06	2.35364e+06	1	1.2	1.01	0.98	0.89	0.284727	0.185026	0.754392	FALSE	FALSE
IPI00021975.2	TNFRSF10A	1	1	58.2C	573305	524739	583026	435632	574987	1	0.72	0.88	0.97	0.77				FALSE	FALSE
IPI00021975.2	TNFRSF10A	1	1	60.1C	579197	524400	431197	590931	433821	1	0.89	0.88	0.85	0.64				FALSE	FALSE
IPI00021975.2	TNFRSF10A	1	1	62.4C	723071	678117	1.09739e+06	703277	1.02241e+06	1	1.08	1.48	1.23	1.19				FALSE	FALSE
IPI00021975.2	TNFRSF10A	1	1	63.9C	636421	581333	401762	769759	1.00814e+06	1	0.87	0.67	1.02	1				FALSE	FALSE
IPI00296379.1	TNFRSF10B	2	3	42.1C	1.83162e+06	1.84744e+06	1.72148e+06	1.89903e+06	1.58237e+06	1	1.16	0.82	0.89	0.73	0.990753	0.665771	0.813549	FALSE	FALSE
IPI00296379.1	TNFRSF10B	2	3	44.1C	2.61408e+06	1.83786e+06	1.46243e+06	1.53352e+06	1.74871e+06	1	1.22	1.04	0.89	0.99	0.990753	0.665771	0.813549	FALSE	FALSE
IPI00296379.1	TNFRSF10B	1	1	46.2C	679094	720732	468800	610492	552252	1	1.07	0.85	1.09	0.85	0.990753	0.665771	0.813549	FALSE	FALSE
IPI00296379.1	TNFRSF10B	1	1	48.1C	491056	399424	512601	576007	530655	1	1.03	0.96	1.21	1.09	0.990753	0.665771	0.813549	FALSE	FALSE
IPI00296379.1	TNFRSF10B	3	3	50.4C	2.36e+06	1.72504e+06	2.33812e+06	1.19686e+06	2.1963e+06	1	0.95	0.95	0.71	0.9	0.990753	0.665771	0.813549	FALSE	FALSE
IPI00296379.1	TNFRSF10B	3	3	51.9C	2.44534e+06	1.11405e+06	1.80925e+06	2.14332e+06	1.68787e+06	1	0.88	0.98	1	0.87	0.990753	0.665771	0.813549	FALSE	FALSE
IPI00296379.1	TNFRSF10B	3	6	54C	3.57834e+06	3.2611e+06	1.80003e+06	3.71116e+06	4.2397e+06	1	0.91	0.78	0.9	0.92	0.990753	0.665771	0.813549	FALSE	FALSE
IPI00296379.1	TNFRSF10B	3	6	56.1C	3.33496e+06	1.73675e+06	2.62078e+06	3.36238e+06	4.05784e+06	1	1.01	1.29	1.04	1.08	0.990753	0.665771	0.813549	FALSE	FALSE
IPI00296379.1	TNFRSF10B	2	2	58.2C	1.31723e+06	1.60537e+06	1.58352e+06	900228	1.71538e+06	1	0.96	1.04	0.88	1	0.990753	0.665771	0.813549	FALSE	FALSE
IPI00296379.1	TNFRSF10B	2	2	60.1C	1.24464e+06	1.54274e+06	880600	1.81987e+06	1.76596e+06	1	1.22	0.84	1.22	1.21	0.990753	0.665771	0.813549	FALSE	FALSE
IPI00294516.3	TNFRSF10D	1	1	42.1C	1.39982e+06	1.15022e+06	1.35278e+06	1.12484e+06	1.22202e+06	1	0.94	0.84	0.69	0.74				FALSE	FALSE
IPI00294516.3	TNFRSF10D	1	1	44.1C	1.49847e+06	993972	965760	912864	1.06486e+06	1	1.15	1.19	0.93	1.05				FALSE	FALSE
IPI00294516.3	TNFRSF10D	1	1	50.4C	1.72958e+06	1.44599e+06	1.95966e+06	1.11363e+06	1.95251e+06	1	1.09	1.08	0.9	1.09				FALSE	FALSE
IPI00294516.3	TNFRSF10D	1	1	51.9C	1.75246e+06	975379	1.69091e+06	1.6019e+06	1.96805e+06	1	1.08	1.27	1.04	1.42				FALSE	FALSE
IPI00294516.3	TNFRSF10D	1	1	54C	2.94265e+06	2.15146e+06	1.62524e+06	2.92098e+06	3.43384e+06	1	0.73	0.85	0.87	0.91				FALSE	FALSE
IPI00294516.3	TNFRSF10D	1	1	56.1C	2.64973e+06	1.38875e+06	1.50189e+06	2.27869e+06	2.905e+06	1	1.02	0.93	0.89	0.97				FALSE	FALSE
IPI00294516.3	TNFRSF10D	1	1	58.2C	848985	781870	622377	647900	968397	1	0.72	0.63	0.98	0.87				FALSE	FALSE
IPI00294516.3	TNFRSF10D	1	1	60.1C	991337	874803	637791	885371	837204	1	0.87	0.76	0.74	0.72				FALSE	FALSE
IPI00294516.3	TNFRSF10D	3	3	62.4C	4.71089e+06	3.03334e+06	3.89156e+06	3.39705e+06	3.57619e+06	1	0.74	0.81	0.91	0.64				FALSE	FALSE
IPI00294516.3	TNFRSF10D	3	3	63.9C	2.5951e+06	3.40751e+06	2.56025e+06	3.15825e+06	4.56221e+06	1	1.25	1.05	1.02	1.11				FALSE	FALSE
IPI00024331.1	TNFRSF14	1	1	62.4C	434061	480118	352829	521020	498615	1	1.28	0.79	1.51	0.97				FALSE	FALSE
IPI00024331.1	TNFRSF14	1	1	63.9C	318861	436326	358202	550494	452333	1	1.3	1.2	1.45	0.9				FALSE	FALSE
IPI00796532.1	TNFRSF1A	1	1	42.1C	2.96434e+06	2.94087e+06	3.24119e+06	3.77774e+06	3.79919e+06	1	1.14	0.95	1.09	1.08				FALSE	FALSE
IPI00796532.1	TNFRSF1A	1	1	44.1C	3.75917e+06	1.8869e+06	2.1675e+06	2.39733e+06	3.15687e+06	1	0.87	1.07	0.97	1.24				FALSE	FALSE
IPI00796532.1	TNFRSF1A	1	1	46.2C	2.77334e+06	2.51886e+06	2.59348e+06	2.67097e+06	3059675	1	0.92	1.15	1.17	1.16				FALSE	FALSE
IPI00796532.1	TNFRSF1A	1	1	48.1C	2.11312e+06	1.81741e+06	2.24854e+06	2.20046e+06	2.49777e+06	1	1.08	0.98	1.07	1.19				FALSE	FALSE
IPI00796532.1	TNFRSF1A	1	1	54C	2.42168e+06	2.33012e+06	1.56335e+06	3.02583e+06	3.55643e+06	1	0.96	1	1.09	1.14				FALSE	FALSE
IPI00796532.1	TNFRSF1A	1	1	56.1C	2.7859e+06	1.2159e+06	1.66117e+06	2.65484e+06	3.58324e+06	1	0.85	0.98	0.99	1.14				FALSE	FALSE
IPI00796532.1	TNFRSF1A	1	1	62.4C	566143	484624	450317	398880	912133	1	0.99	0.78	0.89	1.36				FALSE	FALSE
IPI00796532.1	TNFRSF1A	1	1	63.9C	446013	409830	301064	537334	624401	1	0.88	0.72	1.01	0.89				FALSE	FALSE
IPI00023501.2	TNFRSF1B	5	6	42.1C	4.51089e+06	4.17219e+06	4.87608e+06	5.19801e+06	5.42006e+06	1	1.06	0.94	0.99	1.01	0.684427	0.542893	0.521408	FALSE	FALSE
IPI00023501.2	TNFRSF1B	5	6	44.1C	7.31539e+06	4.14539e+06	3.43178e+06	4.35817e+06	4.27403e+06	1	0.99	0.87	0.91	0.86	0.684427	0.542893	0.521408	FALSE	FALSE
IPI00023501.2	TNFRSF1B	3	3	46.2C	4.62862e+06	4.6902e+06	3.98716e+06	3.96196e+06	4.48218e+06	1	1.03	1.06	1.04	1.02	0.684427	0.542893	0.521408	FALSE	FALSE
IPI00023501.2	TNFRSF1B	3	3	48.1C	4.33501e+06	3.04622e+06	4.19071e+06	3.7019e+06	4.37487e+06	1	0.89	0.89	0.88	1.02	0.684427	0.542893	0.521408	FALSE	FALSE
IPI00023501.2	TNFRSF1B	3	4	50.4C	2.25328e+06	2.20486e+06	2.82349e+06	2.2702e+06	3.06918e+06	1	1.28	1.2	1.4	1.32	0.684427	0.542893	0.521408	FALSE	FALSE
IPI00023501.2	TNFRSF1B	3	4	51.9C	2.90294e+06	1.6198e+06	2.08964e+06	2.51977e+06	2.49189e+06	1	1.08	0.95	0.99	1.08	0.684427	0.542893	0.521408	FALSE	FALSE
IPI00023501.2	TNFRSF1B	4	5	54C	4.18433e+06	3.47423e+06	2.07527e+06	4.43545e+06	4.49694e+06	1	0.83	0.77	0.92	0.84	0.684427	0.542893	0.521408	FALSE	FALSE
IPI00023501.2	TNFRSF1B	4	5	56.1C	3.55703e+06	1.86596e+06	2.392e+06	3.83887e+06	4.54249e+06	1	1.02	1.1	1.12	1.13	0.684427	0.542893	0.521408	FALSE	FALSE
IPI00023501.2	TNFRSF1B	5	7	58.2C	6.31591e+06	6.27176e+06	6.60663e+06	4.49206e+06	6.65808e+06	1	0.78	0.9	0.91	0.81	0.684427	0.542893	0.521408	FALSE	FALSE
IPI00023501.2	TNFRSF1B	5	7	60.1C	6.03174e+06	5.88426e+06	4.74313e+06	6.54715e+06	7.42083e+06	1	0.96	0.93	0.9	1.05	0.684427	0.542893	0.521408	FALSE	FALSE
IPI00023501.2	TNFRSF1B	5	6	62.4C	7.89588e+06	5.28966e+06	5.78923e+06	5.3412e+06	8.61254e+06	1	0.77	0.71	0.85	0.92	0.684427	0.542893	0.521408	FALSE	FALSE
IPI00023501.2	TNFRSF1B	5	6	63.9C	4.98e+06	5.69541e+06	5.12431e+06	6.45484e+06	7.4751e+06	1	1.09	1.1	1.09	0.95	0.684427	0.542893	0.521408	FALSE	FALSE
IPI00877057.1	TNFSF14	1	2	42.1C	988538	983892	1.13597e+06	1.17716e+06	1.26294e+06	1	1.14	1	1.02	1.08	1.19447	0.582319	1.05123	FALSE	FALSE
IPI00877057.1	TNFSF14	1	2	44.1C	1.42807e+06	892398	973421	987863	1.07507e+06	1	1.09	1.26	1.05	1.11	1.19447	0.582319	1.05123	FALSE	FALSE
IPI00877057.1	TNFSF14	1	2	46.2C	865575	857317	895364	413743	957842	1	1	1.27	0.58	1.16	1.19447	0.582319	1.05123	FALSE	FALSE
IPI00877057.1	TNFSF14	1	2	48.1C	1.10206e+06	811284	811694	811682	747161	1	0.93	0.68	0.76	0.68	1.19447	0.582319	1.05123	FALSE	FALSE
IPI00877057.1	TNFSF14	1	1	50.4C	414560	317806	346981	195579	149804	1	1	0.8	0.66	0.35	1.19447	0.582319	1.05123	FALSE	FALSE
IPI00877057.1	TNFSF14	1	1	51.9C	359557	323280	316149	388565	177128	1	1.74	1.16	1.23	0.62	1.19447	0.582319	1.05123	FALSE	FALSE
IPI00877057.1	TNFSF14	2	2	54C	1.43228e+06	1.92596e+06	1.07042e+06	2.00679e+06	2.03843e+06	1	1.34	1.16	1.22	1.11	1.19447	0.582319	1.05123	FALSE	FALSE
IPI00877057.1	TNFSF14	2	2	56.1C	822577	486507	828252	1.28582e+06	1.63607e+06	1	1.15	1.65	1.62	1.77	1.19447	0.582319	1.05123	FALSE	FALSE
IPI00877057.1	TNFSF14	2	3	58.2C	1.04747e+06	1.45751e+06	1.05242e+06	598075	1.32955e+06	1	1.09	0.87	0.73	0.97	1.19447	0.582319	1.05123	FALSE	FALSE
IPI00877057.1	TNFSF14	2	3	60.1C	856703	1.20841e+06	704961	1.58325e+06	1.37116e+06	1	1.39	0.97	1.54	1.37	1.19447	0.582319	1.05123	FALSE	FALSE
IPI00877057.1	TNFSF14	1	2	62.4C	999861	735867	970272	830866	1.11702e+06	1	0.85	0.95	1.05	0.94	1.19447	0.582319	1.05123	FALSE	FALSE
IPI00877057.1	TNFSF14	1	2	63.9C	624332	739038	495731	963987	1.23657e+06	1	1.13	0.85	1.3	1.25	1.19447	0.582319	1.05123	FALSE	FALSE
IPI00514275.2	TNIK	3	3	46.2C	5.49777e+06	5.55358e+06	4.60026e+06	4.53522e+06	4.89483e+06	1	1.02	1.03	1	0.94				FALSE	FALSE
IPI00514275.2	TNIK	3	3	48.1C	4.1212e+06	3.28417e+06	4.88416e+06	4.31482e+06	4.72105e+06	1	1	1.09	1.08	1.16				FALSE	FALSE
IPI00514275.2	TNIK	1	1	50.4C	1.82492e+06	1.17088e+06	1.55872e+06	1.2635e+06	1.47128e+06	1	0.84	0.82	0.96	0.78				FALSE	FALSE
IPI00514275.2	TNIK	1	1	51.9C	1.09928e+06	635435	1.04338e+06	956794	862276	1	1.12	1.25	0.99	0.99				FALSE	FALSE
IPI00783750.1	TNIP1	2	2	42.1C	4.11358e+06	4.00244e+06	4.92103e+06	4.45269e+06	5.17407e+06	1	1.12	1.04	0.93	1.06	0.158173	0.0778747	1.03112	FALSE	FALSE
IPI00783750.1	TNIP1	2	2	44.1C	6.18248e+06	3.64024e+06	3.30656e+06	3.8381e+06	4.04277e+06	1	1.02	0.99	0.95	0.97	0.158173	0.0778747	1.03112	FALSE	FALSE
IPI00783750.1	TNIP1	1	1	46.2C	2.05084e+06	1.75001e+06	1.69248e+06	1.54729e+06	1.79174e+06	1	0.86	1.01	0.92	0.92	0.158173	0.0778747	1.03112	FALSE	FALSE
IPI00783750.1	TNIP1	1	1	48.1C	1.6736e+06	1.48022e+06	2.11617e+06	1.78815e+06	1.80746e+06	1	1.11	1.16	1.1	1.09	0.158173	0.0778747	1.03112	FALSE	FALSE
IPI00783750.1	TNIP1	1	1	54C	1.27333e+07	1.29586e+07	7.07725e+06	1.51943e+07	1.75148e+07	1	1.02	0.86	1.04	1.07	0.158173	0.0778747	1.03112	FALSE	FALSE
IPI00783750.1	TNIP1	1	1	56.1C	5.25139e+06	2.53786e+06	3.03977e+06	4.57882e+06	6.06631e+06	1	0.94	0.95	0.9	1.03	0.158173	0.0778747	1.03112	FALSE	FALSE
IPI00783750.1	TNIP1	2	2	62.4C	1.91244e+06	1.5322e+06	1.63557e+06	1.38552e+06	1.88408e+06	1	0.93	0.83	0.91	0.83	0.158173	0.0778747	1.03112	FALSE	FALSE
IPI00783750.1	TNIP1	2	2	63.9C	1.61393e+06	1.40485e+06	1.34235e+06	1.55258e+06	2.34137e+06	1	0.83	0.89	0.81	0.92	0.158173	0.0778747	1.03112	FALSE	FALSE
IPI00552750.2	TNK2	2	2	42.1C	2.2565e+06	2.21533e+06	2.72707e+06	2.98935e+06	2.66951e+06	1	1.13	1.06	1.14	1				FALSE	FALSE
IPI00552750.2	TNK2	2	2	44.1C	3.16708e+06	1.70106e+06	1.42731e+06	2.23054e+06	2.34837e+06	1	0.93	0.83	1.07	1.1				FALSE	FALSE
IPI00855787.1	TNKS1BP1	16	20	42.1C	3.76446e+07	3.17744e+07	5.75466e+07	5.24877e+07	4.44562e+07	1	0.97	1.33	1.2	1	0.824658	0.439324	1.75421	FALSE	FALSE
IPI00855787.1	TNKS1BP1	16	20	44.1C	6.65293e+07	4.13605e+07	2.8951e+07	4.00874e+07	3.98953e+07	1	1.08	0.81	0.92	0.89	0.824658	0.439324	1.75421	FALSE	FALSE
IPI00855787.1	TNKS1BP1	19	27	46.2C	9.06217e+07	8.64802e+07	7.0703e+07	5.71638e+07	5.66732e+07	1	0.97	0.96	0.77	0.66	0.824658	0.439324	1.75421	FALSE	FALSE
IPI00855787.1	TNKS1BP1	19	27	48.1C	7.64713e+07	4.91229e+07	8.63699e+07	6.44007e+07	5.91384e+07	1	0.81	1.04	0.87	0.78	0.824658	0.439324	1.75421	FALSE	FALSE
IPI00855787.1	TNKS1BP1	20	30	50.4C	5.447e+07	4.28191e+07	5.46735e+07	3.30394e+07	4.93964e+07	1	1.03	0.96	0.84	0.88	0.824658	0.439324	1.75421	FALSE	FALSE
IPI00855787.1	TNKS1BP1	20	30	51.9C	7.27335e+07	3.57104e+07	5.54275e+07	6.04557e+07	6.04126e+07	1	0.95	1.01	0.94	1.05	0.824658	0.439324	1.75421	FALSE	FALSE
IPI00855787.1	TNKS1BP1	25	36	54C	8.91213e+07	7.80841e+07	4.98113e+07	9.19397e+07	1.07225e+08	1	0.88	0.87	0.9	0.94	0.824658	0.439324	1.75421	FALSE	FALSE
IPI00855787.1	TNKS1BP1	25	36	56.1C	8.65856e+07	4.14838e+07	50318518	8.00163e+07	9.81115e+07	1	0.93	0.95	0.96	1.01	0.824658	0.439324	1.75421	FALSE	FALSE
IPI00855787.1	TNKS1BP1	31	44	58.2C	7.50372e+07	9.39126e+07	8.34762e+07	6.06792e+07	8.99386e+07	1	0.98	0.96	1.04	0.92	0.824658	0.439324	1.75421	FALSE	FALSE
IPI00855787.1	TNKS1BP1	31	44	60.1C	8.93297e+07	8.53953e+07	6.84672e+07	1.00479e+08	1.01579e+08	1	0.94	0.91	0.94	0.97	0.824658	0.439324	1.75421	FALSE	FALSE
IPI00855787.1	TNKS1BP1	60	75	62.4C	1.47102e+08	1.33369e+08	1.48411e+08	1.14584e+08	1.77349e+08	1	1.05	0.98	0.98	1.02	0.824658	0.439324	1.75421	FALSE	FALSE
IPI00855787.1	TNKS1BP1	60	75	63.9C	1.07575e+08	1.11357e+08	9.82747e+07	1.25583e+08	172781298	1	0.99	0.97	0.98	1.02	0.824658	0.439324	1.75421	FALSE	FALSE
IPI00024364.2	TNPO1	11	23	42.1C	3.91123e+07	3.28245e+07	4.36235e+07	4.47216e+07	4.66452e+07	1	0.97	0.97	0.98	1.01	0.0960461	0.0397627	2.35914	FALSE	FALSE
IPI00024364.2	TNPO1	11	23	44.1C	6.05464e+07	3.3377e+07	3.10574e+07	3.94836e+07	4.01975e+07	1	0.96	0.95	0.99	0.98	0.0960461	0.0397627	2.35914	FALSE	FALSE
IPI00024364.2	TNPO1	13	31	46.2C	6.12222e+07	6.01013e+07	4.7161e+07	4.84776e+07	5.96852e+07	1	0.99	0.95	0.96	1.02	0.0960461	0.0397627	2.35914	FALSE	FALSE
IPI00024364.2	TNPO1	13	31	48.1C	5.05837e+07	4.08775e+07	5.40938e+07	4.79554e+07	4.85598e+07	1	1.02	0.98	0.98	0.97	0.0960461	0.0397627	2.35914	FALSE	FALSE
IPI00024364.2	TNPO1	11	26	50.4C	4.7094e+07	3.32554e+07	4.86806e+07	3.13344e+07	4.67346e+07	1	0.92	0.99	0.92	0.96	0.0960461	0.0397627	2.35914	FALSE	FALSE
IPI00024364.2	TNPO1	11	26	51.9C	4.10358e+07	2.16973e+07	3.06043e+07	3.65775e+07	3.17386e+07	1	1.02	0.98	1.01	0.98	0.0960461	0.0397627	2.35914	FALSE	FALSE
IPI00024364.2	TNPO1	5	6	54C	8.10228e+06	8.10247e+06	5.14205e+06	8.76523e+06	9.97429e+06	1	1	0.98	0.94	0.96	0.0960461	0.0397627	2.35914	FALSE	FALSE
IPI00024364.2	TNPO1	5	6	56.1C	3.16792e+06	1.83958e+06	2.20859e+06	3.63071e+06	4.45383e+06	1	1.13	1.14	1.19	1.25	0.0960461	0.0397627	2.35914	FALSE	FALSE
IPI00409698.1	TNPO2	9	14	42.1C	2.62124e+07	2.20823e+07	2.85474e+07	2.86386e+07	3.28141e+07	1	0.97	0.95	0.94	1.06	0.183572	0.0787701	1.86267	FALSE	FALSE
IPI00409698.1	TNPO2	9	14	44.1C	3.98651e+07	2.16214e+07	2.17512e+07	2.56777e+07	2.63924e+07	1	0.94	1.01	0.98	0.98	0.183572	0.0787701	1.86267	FALSE	FALSE
IPI00409698.1	TNPO2	6	8	46.2C	1.81321e+07	1.7495e+07	1.40275e+07	1.45387e+07	1.80453e+07	1	0.98	0.95	0.97	1.05	0.183572	0.0787701	1.86267	FALSE	FALSE
IPI00409698.1	TNPO2	6	8	48.1C	1.02996e+07	7.99861e+06	1.21763e+07	1.1005e+07	1.0801e+07	1	0.98	1.08	1.1	1.06	0.183572	0.0787701	1.86267	FALSE	FALSE
IPI00409698.1	TNPO2	4	4	50.4C	9.69077e+06	6.75755e+06	9.17609e+06	6.14499e+06	9.17981e+06	1	0.91	0.9	0.88	0.92	0.183572	0.0787701	1.86267	FALSE	FALSE
IPI00409698.1	TNPO2	4	4	51.9C	8.25557e+06	4.35064e+06	5.98682e+06	6.65877e+06	5.04488e+06	1	1.02	0.96	0.92	0.77	0.183572	0.0787701	1.86267	FALSE	FALSE
IPI00872398.1	TNPO3	10	17	42.1C	2.74644e+07	2.40512e+07	3.10568e+07	3.00961e+07	3.36143e+07	1	1.01	0.99	0.94	1.03	0.264924	0.174773	0.85969	FALSE	FALSE
IPI00872398.1	TNPO3	10	17	44.1C	4.16821e+07	2.59443e+07	2.4819e+07	2.97247e+07	2.95852e+07	1	1.08	1.1	1.09	1.05	0.264924	0.174773	0.85969	FALSE	FALSE
IPI00872398.1	TNPO3	10	16	46.2C	3.47704e+07	3.41948e+07	2.90108e+07	2.92937e+07	3.46898e+07	1	1	1.02	1.02	1.05	0.264924	0.174773	0.85969	FALSE	FALSE
IPI00872398.1	TNPO3	10	16	48.1C	3.37482e+07	2.80078e+07	3.16903e+07	3.13394e+07	3.0786e+07	1	1.05	0.86	0.96	0.92	0.264924	0.174773	0.85969	FALSE	FALSE
IPI00872398.1	TNPO3	12	21	50.4C	4.48151e+07	3.41726e+07	4.29581e+07	3.07983e+07	4.29029e+07	1	1	0.92	0.96	0.93	0.264924	0.174773	0.85969	FALSE	FALSE
IPI00872398.1	TNPO3	12	21	51.9C	4.90142e+07	2.70177e+07	3.51463e+07	3.95117e+07	3.20821e+07	1	1.06	0.95	0.92	0.83	0.264924	0.174773	0.85969	FALSE	FALSE
IPI00872398.1	TNPO3	8	15	54C	1.92248e+07	2.48576e+07	1.6268e+07	2.59568e+07	2.90228e+07	1	1.29	1.31	1.18	1.17	0.264924	0.174773	0.85969	FALSE	FALSE
IPI00872398.1	TNPO3	8	15	56.1C	1.20829e+07	6.14484e+06	6.92795e+06	1.2112e+07	1.35454e+07	1	0.99	0.94	1.04	1	0.264924	0.174773	0.85969	FALSE	FALSE
IPI00909114.1	TNRC6B	15	16	42.1C	3.06103e+07	2.47444e+07	3.42834e+07	3.49063e+07	3.19613e+07	1	0.93	0.98	0.98	0.88	0.610942	0.258045	2.73515	FALSE	FALSE
IPI00909114.1	TNRC6B	15	16	44.1C	4.20851e+07	2.62278e+07	2.13456e+07	2.80246e+07	2.90947e+07	1	1.08	0.94	1.01	1.02	0.610942	0.258045	2.73515	FALSE	FALSE
IPI00909114.1	TNRC6B	11	13	46.2C	4.04444e+07	2.86386e+07	2.45959e+07	2.26704e+07	2.48251e+07	1	0.72	0.75	0.68	0.64	0.610942	0.258045	2.73515	FALSE	FALSE
IPI00909114.1	TNRC6B	11	13	48.1C	2.44496e+07	2.13899e+07	2.74181e+07	2.4767e+07	2.64014e+07	1	1.1	1.03	1.04	1.09	0.610942	0.258045	2.73515	FALSE	FALSE
IPI00909114.1	TNRC6B	8	8	50.4C	1.16832e+07	9.74157e+06	1.1886e+07	8.08646e+06	1.152e+07	1	1.09	0.97	0.96	0.95	0.610942	0.258045	2.73515	FALSE	FALSE
IPI00909114.1	TNRC6B	8	8	51.9C	1.15872e+07	6.01284e+06	8.97513e+06	1.10358e+07	9.47113e+06	1	1	1.02	1.08	1.03	0.610942	0.258045	2.73515	FALSE	FALSE
IPI00909114.1	TNRC6B	10	11	54C	1.90288e+07	1.62957e+07	9.75247e+06	1.8697e+07	2.0793e+07	1	0.86	0.79	0.86	0.85	0.610942	0.258045	2.73515	FALSE	FALSE
IPI00909114.1	TNRC6B	10	11	56.1C	1.63895e+07	7.98563e+06	9.27726e+06	1.3842e+07	1.71238e+07	1	0.95	0.93	0.87	0.93	0.610942	0.258045	2.73515	FALSE	FALSE
IPI00909114.1	TNRC6B	7	7	58.2C	6.32792e+06	7.42131e+06	6.71618e+06	5.37316e+06	7.40103e+06	1	0.92	0.91	1.09	0.89	0.610942	0.258045	2.73515	FALSE	FALSE
IPI00909114.1	TNRC6B	7	7	60.1C	6.48423e+06	6.39948e+06	5.52899e+06	6.37402e+06	6.38393e+06	1	0.97	1.01	0.82	0.84	0.610942	0.258045	2.73515	FALSE	FALSE
IPI00909114.1	TNRC6B	8	9	62.4C	1.33913e+07	1.14805e+07	1.26717e+07	9.78793e+06	1.49146e+07	1	0.99	0.92	0.92	0.94	0.610942	0.258045	2.73515	FALSE	FALSE
IPI00909114.1	TNRC6B	8	9	63.9C	8.6061e+06	9.90996e+06	9.17162e+06	1.20359e+07	1.40151e+07	1	1.1	1.13	1.17	1.03	0.610942	0.258045	2.73515	FALSE	FALSE
IPI00043407.4	TNRC6C	2	2	42.1C	2.24406e+06	1.77881e+06	2.46134e+06	3.2113e+06	2.24565e+06	1	0.91	0.96	1.23	0.84	0.705026	0.412462	0.709313	FALSE	FALSE
IPI00043407.4	TNRC6C	2	2	44.1C	2.95511e+06	2.36891e+06	1.67817e+06	2.41065e+06	2.93158e+06	1	1.39	1.05	1.24	1.47	0.705026	0.412462	0.709313	FALSE	FALSE
IPI00043407.4	TNRC6C	2	3	46.2C	2.21073e+06	2.38676e+06	2.03437e+06	1.93701e+06	1.57165e+06	1	1.09	1.13	1.06	0.75	0.705026	0.412462	0.709313	FALSE	FALSE
IPI00043407.4	TNRC6C	2	3	48.1C	2.022e+06	1.50928e+06	2.48222e+06	1.97073e+06	1.7617e+06	1	0.94	1.13	1.01	0.88	0.705026	0.412462	0.709313	FALSE	FALSE
IPI00043407.4	TNRC6C	1	1	50.4C	712281	516367	570715	394983	614669	1	0.95	0.77	0.77	0.83	0.705026	0.412462	0.709313	FALSE	FALSE
IPI00043407.4	TNRC6C	1	1	51.9C	691168	378020	571294	767050	552807	1	1.06	1.09	1.26	1.01	0.705026	0.412462	0.709313	FALSE	FALSE
IPI00043407.4	TNRC6C	1	2	54C	801041	562972	152824	1.03479e+06	863830	1	0.7	0.3	1.13	0.84	0.705026	0.412462	0.709313	FALSE	FALSE
IPI00043407.4	TNRC6C	1	2	56.1C	920218	281601	101709	600938	575628	1	0.59	0.18	0.68	0.56	0.705026	0.412462	0.709313	FALSE	FALSE
IPI00043407.4	TNRC6C	1	1	58.2C	166691	340408	322521	166309	449795	1	1.61	1.67	1.28	2.06	0.705026	0.412462	0.709313	FALSE	FALSE
IPI00043407.4	TNRC6C	1	1	60.1C	468051	146085	110156	162265	126397	1	0.31	0.28	0.29	0.23	0.705026	0.412462	0.709313	FALSE	FALSE
IPI00307545.2	TNS1	4	4	42.1C	7.87982e+06	6.74088e+06	8.22483e+06	8.03482e+06	8.01074e+06	1	0.98	0.91	0.88	0.86				FALSE	FALSE
IPI00307545.2	TNS1	4	4	44.1C	9.56424e+06	5.57817e+06	5.47324e+06	6.37078e+06	6.62424e+06	1	1.01	1.06	1.01	1.02				FALSE	FALSE
IPI00658152.1	TNS3	15	25	42.1C	4.76357e+07	4.39243e+07	5.53589e+07	5.67573e+07	5.80945e+07	1	1.06	1.01	1.02	1.03	0.240071	0.157385	0.525373	FALSE	FALSE
IPI00658152.1	TNS3	15	25	44.1C	6.06101e+07	3.84824e+07	3.6056e+07	4.59555e+07	3.98799e+07	1	1.1	1.1	1.15	0.97	0.240071	0.157385	0.525373	FALSE	FALSE
IPI00658152.1	TNS3	8	11	46.2C	4.22847e+07	4.27604e+07	3.16146e+07	3.25742e+07	3.92777e+07	1	1.02	0.92	0.93	0.98	0.240071	0.157385	0.525373	FALSE	FALSE
IPI00658152.1	TNS3	8	11	48.1C	1.61405e+07	1.28945e+07	2.28204e+07	1.39361e+07	1.49669e+07	1	1.01	1.3	0.89	0.94	0.240071	0.157385	0.525373	FALSE	FALSE
IPI00654582.3	TOLLIP	9	20	42.1C	3.54886e+07	3.14117e+07	3.89217e+07	3.98523e+07	4.15031e+07	1	1.02	0.96	0.96	0.99	0.645852	0.339455	1.50436	FALSE	FALSE
IPI00654582.3	TOLLIP	9	20	44.1C	5.28698e+07	3.13264e+07	3.00248e+07	3.55042e+07	3.84841e+07	1	1.03	1.05	1.02	1.08	0.645852	0.339455	1.50436	FALSE	FALSE
IPI00654582.3	TOLLIP	7	17	46.2C	3.44395e+07	3.47884e+07	2.95103e+07	3.05058e+07	3.63759e+07	1	1.02	1.05	1.07	1.11	0.645852	0.339455	1.50436	FALSE	FALSE
IPI00654582.3	TOLLIP	7	17	48.1C	2.93355e+07	2.50813e+07	3.12977e+07	2.96523e+07	3.13003e+07	1	1.08	0.98	1.04	1.08	0.645852	0.339455	1.50436	FALSE	FALSE
IPI00654582.3	TOLLIP	9	23	50.4C	5.19791e+07	4.04724e+07	5.81204e+07	3.97471e+07	5.68411e+07	1	1.02	1.07	1.06	1.06	0.645852	0.339455	1.50436	FALSE	FALSE
IPI00654582.3	TOLLIP	9	23	51.9C	4.2403e+07	2.04827e+07	3.44273e+07	4.04514e+07	4.20537e+07	1	0.93	1.07	1.08	1.25	0.645852	0.339455	1.50436	FALSE	FALSE
IPI00654582.3	TOLLIP	3	5	54C	3.17631e+06	2.70402e+06	1.75733e+06	2.85237e+06	3.3598e+06	1	0.85	0.86	0.78	0.82	0.645852	0.339455	1.50436	FALSE	FALSE
IPI00654582.3	TOLLIP	3	5	56.1C	1.15204e+06	378546	623992	1.24075e+06	1.41065e+06	1	0.64	0.89	1.11	1.09	0.645852	0.339455	1.50436	FALSE	FALSE
IPI00023191.5	TOM1	10	23	42.1C	4.8017e+07	4.31308e+07	4.93351e+07	4.88853e+07	4.91106e+07	1	1.03	0.9	0.87	0.86	0.618313	0.372726	1.09815	FALSE	FALSE
IPI00023191.5	TOM1	10	23	44.1C	6.83829e+07	4.00118e+07	3.78625e+07	4.83555e+07	4.88283e+07	1	1.02	1.03	1.08	1.05	0.618313	0.372726	1.09815	FALSE	FALSE
IPI00023191.5	TOM1	11	28	46.2C	6.33846e+07	6.13497e+07	5.52862e+07	5.44548e+07	5.9737e+07	1	0.98	1.07	1.04	0.99	0.618313	0.372726	1.09815	FALSE	FALSE
IPI00023191.5	TOM1	11	28	48.1C	5.25755e+07	4.48243e+07	5.99383e+07	5.63111e+07	5.76649e+07	1	1.07	1.05	1.1	1.11	0.618313	0.372726	1.09815	FALSE	FALSE
IPI00023191.5	TOM1	10	28	50.4C	6.16624e+07	4.95276e+07	6.44672e+07	4.76541e+07	6.6213e+07	1	1.05	1	1.07	1.04	0.618313	0.372726	1.09815	FALSE	FALSE
IPI00023191.5	TOM1	10	28	51.9C	5.82754e+07	3.05512e+07	4.62079e+07	5.31467e+07	5.67683e+07	1	1.01	1.05	1.04	1.23	0.618313	0.372726	1.09815	FALSE	FALSE
IPI00023191.5	TOM1	4	6	54C	3.40359e+06	3.33137e+06	1.95528e+06	3.84564e+06	3.96375e+06	1	0.98	0.89	0.99	0.91	0.618313	0.372726	1.09815	FALSE	FALSE
IPI00023191.5	TOM1	4	6	56.1C	1.59398e+06	871081	776713	931804	1.79653e+06	1	1.06	0.8	0.61	1	0.618313	0.372726	1.09815	FALSE	FALSE
IPI00023191.5	TOM1	1	1	58.2C	292027	344910	370549	100012	362733	1	0.93	1.09	0.44	0.95	0.618313	0.372726	1.09815	FALSE	FALSE
IPI00023191.5	TOM1	1	1	60.1C	83371.6	149229	92315.6	193828	118916	1	1.77	1.31	1.93	1.22	0.618313	0.372726	1.09815	FALSE	FALSE
IPI00902739.1	TOM1L2	6	7	42.1C	9.03485e+06	7.5008e+06	8.61339e+06	9.32257e+06	9.93654e+06	1	0.95	0.83	0.89	0.93	2.48995	2.48544	0.0030227	FALSE	FALSE
IPI00902739.1	TOM1L2	6	7	44.1C	1.2791e+07	7.63599e+06	6.97939e+06	8.14442e+06	8.49169e+06	1	1.04	1.01	0.97	0.98	2.48995	2.48544	0.0030227	FALSE	FALSE
IPI00902739.1	TOM1L2	6	12	46.2C	1.48035e+07	1.43442e+07	1.22584e+07	1.25726e+07	1.37322e+07	1	0.98	1.02	1.03	0.97	2.48995	2.48544	0.0030227	FALSE	FALSE
IPI00902739.1	TOM1L2	6	12	48.1C	1.22644e+07	1.0881e+07	1.31074e+07	1.21674e+07	1.34027e+07	1	1.12	0.98	1.02	1.1	2.48995	2.48544	0.0030227	FALSE	FALSE
IPI00902739.1	TOM1L2	6	7	50.4C	7.02034e+06	5.05038e+06	7.51303e+06	4.93223e+06	7.78969e+06	1	0.94	1.02	0.98	1.07	2.48995	2.48544	0.0030227	FALSE	FALSE
IPI00902739.1	TOM1L2	6	7	51.9C	6.48912e+06	3.09411e+06	4.66727e+06	5.14975e+06	5.23076e+06	1	0.92	0.95	0.9	1.02	2.48995	2.48544	0.0030227	FALSE	FALSE
IPI00902739.1	TOM1L2	2	2	54C	1.27845e+06	922391	699624	1.1293e+06	1.17814e+06	1	0.72	0.85	0.77	0.72	2.48995	2.48544	0.0030227	FALSE	FALSE
IPI00902739.1	TOM1L2	2	2	56.1C	825038	130223	242283	779434	777319	1	0.31	0.48	0.98	0.84	2.48995	2.48544	0.0030227	FALSE	FALSE
IPI00016676.1	TOMM20	2	3	42.1C	1.8734e+07	1.49433e+07	2.07615e+07	2.03588e+07	1.58516e+07	1	0.92	0.97	0.93	0.71	1.87153	1.52147	0.427296	FALSE	FALSE
IPI00016676.1	TOMM20	2	3	44.1C	2.74446e+07	1.67902e+07	1.89087e+07	2.00736e+07	2.04724e+07	1	1.06	1.28	1.11	1.1	1.87153	1.52147	0.427296	FALSE	FALSE
IPI00016676.1	TOMM20	2	4	46.2C	3.69133e+07	3.26215e+07	3.56755e+07	3.4686e+07	3.47101e+07	1	0.89	1.19	1.14	0.99	1.87153	1.52147	0.427296	FALSE	FALSE
IPI00016676.1	TOMM20	2	4	48.1C	3.5244e+07	3.13706e+07	4.11374e+07	3.5985e+07	3.04726e+07	1	1.12	1.07	1.05	0.87	1.87153	1.52147	0.427296	FALSE	FALSE
IPI00016676.1	TOMM20	2	3	50.4C	1.8729e+07	1.45612e+07	1.95145e+07	1.56199e+07	1.85036e+07	1	1.01	1	1.16	0.96	1.87153	1.52147	0.427296	FALSE	FALSE
IPI00016676.1	TOMM20	2	3	51.9C	1.92253e+07	1.40442e+07	1.52108e+07	1.8467e+07	1.46299e+07	1	1.41	1.04	1.09	0.96	1.87153	1.52147	0.427296	FALSE	FALSE
IPI00016676.1	TOMM20	3	3	58.2C	1.79128e+07	1.9163e+07	1.95941e+07	2.21906e+07	2.55715e+07	1	0.84	0.94	1.59	1.09	1.87153	1.52147	0.427296	FALSE	FALSE
IPI00016676.1	TOMM20	3	3	60.1C	1.30926e+07	1.72261e+07	1.84565e+07	2.04081e+07	1.72967e+07	1	1.3	1.67	1.3	1.13	1.87153	1.52147	0.427296	FALSE	FALSE
IPI00016676.1	TOMM20	4	5	62.4C	1.20536e+07	8.92788e+06	1.3061e+07	1.25354e+07	1.30385e+07	1	0.86	1.06	1.31	0.91	1.87153	1.52147	0.427296	FALSE	FALSE
IPI00016676.1	TOMM20	4	5	63.9C	8.67258e+06	1.10383e+07	1.14304e+07	1.31336e+07	1.34045e+07	1	1.21	1.4	1.27	0.98	1.87153	1.52147	0.427296	FALSE	FALSE
IPI00024976.5	TOMM22	3	9	42.1C	1.24145e+07	8.9392e+06	1.42353e+07	1.40013e+07	1.09011e+07	1	0.83	1	0.97	0.74	1.36626	1.36626	0	FALSE	FALSE
IPI00024976.5	TOMM22	3	9	44.1C	2.2593e+07	1.32049e+07	1.14787e+07	1.47242e+07	1.45467e+07	1	1.02	0.94	0.99	0.95	1.36626	1.36626	0	FALSE	FALSE
IPI00024976.5	TOMM22	2	9	46.2C	1.19955e+07	9.50358e+06	8.73094e+06	8.63332e+06	1.04035e+07	1	0.8	0.89	0.87	0.91	1.36626	1.36626	0	FALSE	FALSE
IPI00024976.5	TOMM22	2	9	48.1C	1.18622e+07	8.66742e+06	1.04361e+07	1.05953e+07	9.65212e+06	1	0.92	0.81	0.92	0.82	1.36626	1.36626	0	FALSE	FALSE
IPI00024976.5	TOMM22	3	9	50.4C	1.5101e+07	9.19376e+06	1.3329e+07	1.0037e+07	1.20931e+07	1	0.79	0.84	0.92	0.77	1.36626	1.36626	0	FALSE	FALSE
IPI00024976.5	TOMM22	3	9	51.9C	1.69259e+07	7.61104e+06	1.02523e+07	1.3238e+07	1.13155e+07	1	0.87	0.8	0.89	0.84	1.36626	1.36626	0	FALSE	FALSE
IPI00024976.5	TOMM22	2	7	54C	4.93993e+06	3.59369e+06	3.26246e+06	5.73063e+06	6.81724e+06	1	0.73	1.02	1.01	1.07	1.36626	1.36626	0	FALSE	FALSE
IPI00024976.5	TOMM22	2	7	56.1C	5.60474e+06	2.66852e+06	2.05512e+06	5.0458e+06	5.8203e+06	1	0.92	0.6	0.93	0.92	1.36626	1.36626	0	FALSE	FALSE
IPI00024976.5	TOMM22	2	6	58.2C	6.1137e+06	5.73081e+06	6.35939e+06	4.92874e+06	7.59895e+06	1	0.74	0.9	1.03	0.95	1.36626	1.36626	0	FALSE	FALSE
IPI00024976.5	TOMM22	2	6	60.1C	4.54899e+06	3.7032e+06	3.56758e+06	5.69146e+06	5.38049e+06	1	0.8	0.93	1.04	1.01	1.36626	1.36626	0	FALSE	FALSE
IPI00024976.5	TOMM22	3	4	62.4C	3.45752e+06	2.65678e+06	3.12638e+06	2.12904e+06	3.71464e+06	1	0.89	0.88	0.78	0.9	1.36626	1.36626	0	FALSE	FALSE
IPI00024976.5	TOMM22	3	4	63.9C	1.80594e+06	1.82006e+06	1.36329e+06	1.95255e+06	2.30557e+06	1	0.96	0.8	0.91	0.81	1.36626	1.36626	0	FALSE	FALSE
IPI00009946.4	TOMM34	14	19	42.1C	5.15945e+07	4.46138e+07	6.51243e+07	6.37182e+07	6.39218e+07	1	0.99	1.1	1.06	1.05	0.361782	0.332484	0.146863	FALSE	FALSE
IPI00009946.4	TOMM34	14	19	44.1C	5.38876e+07	3.19459e+07	2.88439e+07	3.27694e+07	3.59007e+07	1	1.03	0.99	0.93	0.98	0.361782	0.332484	0.146863	FALSE	FALSE
IPI00009946.4	TOMM34	5	5	46.2C	2.059e+07	1.94056e+07	1.52151e+07	1.49594e+07	1.7484e+07	1	0.95	0.91	0.88	0.89	0.361782	0.332484	0.146863	FALSE	FALSE
IPI00009946.4	TOMM34	5	5	48.1C	9.68305e+06	6.76534e+06	1.19235e+07	8.50648e+06	9.565e+06	1	0.88	1.13	0.91	1	0.361782	0.332484	0.146863	FALSE	FALSE
IPI00009946.4	TOMM34	2	2	50.4C	4.52981e+06	3.68394e+06	4.95378e+06	3.40759e+06	5.53998e+06	1	1.06	1.05	1.05	1.18	0.361782	0.332484	0.146863	FALSE	FALSE
IPI00009946.4	TOMM34	2	2	51.9C	4.86346e+06	2.37031e+06	3.45339e+06	4.27668e+06	3.80001e+06	1	0.94	0.94	1	0.99	0.361782	0.332484	0.146863	FALSE	FALSE
IPI00009946.4	TOMM34	2	2	58.2C	2.09263e+06	2.12443e+06	1.79158e+06	1.42756e+06	1.91922e+06	1	0.8	0.74	0.88	0.7	0.361782	0.332484	0.146863	FALSE	FALSE
IPI00009946.4	TOMM34	2	2	60.1C	1.7334e+06	1.63524e+06	1.56429e+06	2.03167e+06	1.92858e+06	1	0.93	1.07	0.97	0.95	0.361782	0.332484	0.146863	FALSE	FALSE
IPI00014053.3	TOMM40	6	9	42.1C	1.82198e+07	1.63311e+07	2.12071e+07	2.02962e+07	1.64859e+07	1	1.03	1.02	0.96	0.76	0.704921	0.468999	1.00607	FALSE	FALSE
IPI00014053.3	TOMM40	6	9	44.1C	3.24762e+07	1.83529e+07	1.77993e+07	2.15368e+07	2.07559e+07	1	0.98	1.02	1.01	0.94	0.704921	0.468999	1.00607	FALSE	FALSE
IPI00014053.3	TOMM40	6	13	46.2C	3.11521e+07	3.1022e+07	2.58166e+07	2.45561e+07	2.92787e+07	1	1.01	1.02	0.96	0.99	0.704921	0.468999	1.00607	FALSE	FALSE
IPI00014053.3	TOMM40	6	13	48.1C	2.90212e+07	2.25162e+07	3.09153e+07	3.04861e+07	2.73948e+07	1	0.98	0.98	1.08	0.95	0.704921	0.468999	1.00607	FALSE	FALSE
IPI00014053.3	TOMM40	7	16	50.4C	4.41792e+07	3.00937e+07	3.93324e+07	2.76994e+07	3.57871e+07	1	0.89	0.85	0.87	0.78	0.704921	0.468999	1.00607	FALSE	FALSE
IPI00014053.3	TOMM40	7	16	51.9C	4.60136e+07	2.47072e+07	3.39862e+07	4.10986e+07	3.14858e+07	1	1.04	0.98	1.01	0.86	0.704921	0.468999	1.00607	FALSE	FALSE
IPI00014053.3	TOMM40	8	21	54C	2.74746e+07	3.11652e+07	2.14953e+07	3.40947e+07	3.59225e+07	1	1.13	1.21	1.08	1.02	0.704921	0.468999	1.00607	FALSE	FALSE
IPI00014053.3	TOMM40	8	21	56.1C	3.48777e+07	1.76125e+07	2.1958e+07	4.011e+07	4.16923e+07	1	0.98	1.03	1.19	1.06	0.704921	0.468999	1.00607	FALSE	FALSE
IPI00014053.3	TOMM40	8	31	58.2C	2.7858e+07	4.07895e+07	3.74146e+07	1.78609e+07	3.79495e+07	1	1.15	1.16	0.82	1.04	0.704921	0.468999	1.00607	FALSE	FALSE
IPI00014053.3	TOMM40	8	31	60.1C	3.23618e+07	3.31891e+07	2.6557e+07	4.34194e+07	3.63862e+07	1	1.01	0.97	1.12	0.96	0.704921	0.468999	1.00607	FALSE	FALSE
IPI00014053.3	TOMM40	12	52	62.4C	7.04974e+07	6.89346e+07	7.16077e+07	4.69757e+07	8.4421e+07	1	1.13	0.99	0.84	1.01	0.704921	0.468999	1.00607	FALSE	FALSE
IPI00014053.3	TOMM40	12	52	63.9C	4.44965e+07	5.12611e+07	4.02879e+07	4.98508e+07	7.53729e+07	1	1.1	0.96	0.94	1.07	0.704921	0.468999	1.00607	FALSE	FALSE
IPI00152938.1	TOMM40L	1	1	54C	2.31506e+06	2.55733e+06	1.71767e+06	2.71889e+06	3.26697e+06	1	1.1	1.15	1.02	1.1				FALSE	FALSE
IPI00152938.1	TOMM40L	1	1	56.1C	3.99351e+06	1.53942e+06	1.77104e+06	4.03781e+06	4.45023e+06	1	0.75	0.73	1.05	0.99				FALSE	FALSE
IPI00152938.1	TOMM40L	1	3	58.2C	4.24691e+06	5.84677e+06	6.23024e+06	3.11374e+06	6.09075e+06	1	1.08	1.26	0.94	1.1				FALSE	FALSE
IPI00152938.1	TOMM40L	1	3	60.1C	5.48212e+06	5.17934e+06	4.14434e+06	6.50854e+06	6.35605e+06	1	0.93	0.89	0.99	0.99				FALSE	FALSE
IPI00152938.1	TOMM40L	4	5	62.4C	4.46396e+06	3.8784e+06	4.81875e+06	3.21901e+06	5.19058e+06	1	1	1.05	0.91	0.98				FALSE	FALSE
IPI00152938.1	TOMM40L	4	5	63.9C	2.7853e+06	3.19058e+06	2.77086e+06	3.78633e+06	5.07956e+06	1	1.09	1.06	1.14	1.15				FALSE	FALSE
IPI00166704.1	TOMM5	2	2	42.1C	9.02708e+06	6.99911e+06	9.63334e+06	9.87056e+06	8.42598e+06	1	0.89	0.93	0.94	0.79	3.21795	2.41668	0.615745	FALSE	FALSE
IPI00166704.1	TOMM5	2	2	44.1C	1.42706e+07	1.07903e+07	7.46999e+06	9.62311e+06	8.47103e+06	1	1.31	0.97	1.03	0.88	3.21795	2.41668	0.615745	FALSE	FALSE
IPI00166704.1	TOMM5	2	2	46.2C	1.36557e+07	9.93829e+06	1.0051e+07	9.63148e+06	1.26172e+07	1	0.74	0.9	0.86	0.97	3.21795	2.41668	0.615745	FALSE	FALSE
IPI00166704.1	TOMM5	2	2	48.1C	1.14082e+07	8.12879e+06	1.1716e+07	6.82428e+06	8.3888e+06	1	0.9	0.94	0.62	0.74	3.21795	2.41668	0.615745	FALSE	FALSE
IPI00166704.1	TOMM5	2	6	50.4C	2.02418e+07	1.44658e+07	2.26201e+07	1.64239e+07	2.01771e+07	1	0.93	1.07	1.13	0.96	3.21795	2.41668	0.615745	FALSE	FALSE
IPI00166704.1	TOMM5	2	6	51.9C	2.50875e+07	1.52194e+07	1.56223e+07	2.0709e+07	1.67797e+07	1	1.17	0.82	0.94	0.84	3.21795	2.41668	0.615745	FALSE	FALSE
IPI00166704.1	TOMM5	3	8	58.2C	1.88396e+07	1.3642e+07	1.5529e+07	2.31714e+07	2.06421e+07	1	0.57	0.71	1.58	0.84	3.21795	2.41668	0.615745	FALSE	FALSE
IPI00166704.1	TOMM5	3	8	60.1C	1.69081e+07	1.47619e+07	1.8361e+07	1.96609e+07	1.73712e+07	1	0.86	1.28	0.97	0.88	3.21795	2.41668	0.615745	FALSE	FALSE
IPI00166704.1	TOMM5	3	5	62.4C	2.48139e+07	1.62582e+07	2.40822e+07	3.15126e+07	3.0091e+07	1	0.76	0.95	1.6	1.02	3.21795	2.41668	0.615745	FALSE	FALSE
IPI00166704.1	TOMM5	3	5	63.9C	2.4794e+07	2.33414e+07	2.41577e+07	2.56932e+07	2.63696e+07	1	0.9	1.04	0.87	0.67	3.21795	2.41668	0.615745	FALSE	FALSE
IPI00552228.1	TOMM5	2	2	46.2C	1.36557e+07	9.93829e+06	1.0051e+07	9.63148e+06	1.26172e+07	1	0.74	0.9	0.86	0.97				FALSE	FALSE
IPI00552228.1	TOMM5	2	2	48.1C	1.14082e+07	8.12879e+06	1.1716e+07	6.82428e+06	8.3888e+06	1	0.9	0.94	0.62	0.74				FALSE	FALSE
IPI00552228.1	TOMM5	3	10	54C	2.30532e+07	1.7868e+07	2.48017e+07	2.98693e+07	2.89812e+07	1	0.77	1.67	1.13	0.98				FALSE	FALSE
IPI00552228.1	TOMM5	3	10	56.1C	3.43062e+07	2.80399e+07	2.15885e+07	2.94565e+07	2.83624e+07	1	1.59	1.03	0.89	0.73				FALSE	FALSE
IPI00386294.2	TOMM6	1	1	50.4C	298712	127645	139298	136487	158866	1	0.56	0.45	0.64	0.51				FALSE	FALSE
IPI00386294.2	TOMM6	1	1	51.9C	397072	114792	140645	153547	169043	1	0.56	0.47	0.44	0.54				FALSE	FALSE
IPI00386294.2	TOMM6	1	4	54C	302203	333008	250350	416859	279318	1	1.1	1.28	1.2	0.72				FALSE	FALSE
IPI00386294.2	TOMM6	1	4	56.1C	409212	165774	162211	346103	381728	1	0.79	0.65	0.88	0.83				FALSE	FALSE
IPI00386294.2	TOMM6	1	2	58.2C	695566	459873	644626	785472	900831	1	0.52	0.8	1.45	0.99				FALSE	FALSE
IPI00386294.2	TOMM6	1	2	60.1C	415289	786168	603728	687767	471695	1	1.87	1.72	1.38	0.97				FALSE	FALSE
IPI00015602.1	TOMM70A	19	48	42.1C	1.45224e+08	1.25432e+08	1.61042e+08	1.5829e+08	1.58532e+08	1	0.99	0.97	0.94	0.92	0.465704	0.140181	3.25104	FALSE	FALSE
IPI00015602.1	TOMM70A	19	48	44.1C	2.21352e+08	1.24928e+08	1.16117e+08	1.41817e+08	1.48801e+08	1	0.98	0.97	0.98	0.99	0.465704	0.140181	3.25104	FALSE	FALSE
IPI00015602.1	TOMM70A	16	39	46.2C	1.92545e+08	1.88359e+08	1.51179e+08	1.59991e+08	1.8502e+08	1	0.99	0.96	1.01	1.01	0.465704	0.140181	3.25104	FALSE	FALSE
IPI00015602.1	TOMM70A	16	39	48.1C	9.69868e+07	8.46665e+07	1.3445e+08	1.01037e+08	1.17595e+08	1	1.1	1.27	1.07	1.22	0.465704	0.140181	3.25104	FALSE	FALSE
IPI00015602.1	TOMM70A	3	3	50.4C	1.35735e+07	1.17204e+07	1.84521e+07	1.37381e+07	2.22149e+07	1	1.13	1.3	1.41	1.58	0.465704	0.140181	3.25104	FALSE	FALSE
IPI00015602.1	TOMM70A	3	3	51.9C	2.5574e+06	1.70439e+06	2.23319e+06	2.94517e+06	2.28393e+06	1	1.29	1.15	1.31	1.13	0.465704	0.140181	3.25104	FALSE	FALSE
IPI00902597.1	TOP1	32	59	42.1C	2.57036e+08	2.27517e+08	2.98672e+08	3.06806e+08	3.15918e+08	1	1.02	1.01	1.02	1.04	0.222998	0.155934	0.798727	FALSE	FALSE
IPI00902597.1	TOP1	32	59	44.1C	3.1637e+08	1.8442e+08	1.70537e+08	2.01309e+08	2.13096e+08	1	1.01	1	0.97	0.99	0.222998	0.155934	0.798727	FALSE	FALSE
IPI00902597.1	TOP1	23	31	46.2C	1.97016e+08	2.08523e+08	1.6407e+08	1.63409e+08	1.8736e+08	1	1.07	1.02	1.01	1	0.222998	0.155934	0.798727	FALSE	FALSE
IPI00902597.1	TOP1	23	31	48.1C	9.23423e+07	7.05829e+07	1.02021e+08	8.51393e+07	9.06024e+07	1	0.96	1.01	0.95	0.99	0.222998	0.155934	0.798727	FALSE	FALSE
IPI00902597.1	TOP1	9	11	50.4C	4.80754e+07	4.05962e+07	5.18945e+07	3.56238e+07	5.42014e+07	1	1.1	1.03	1.03	1.09	0.222998	0.155934	0.798727	FALSE	FALSE
IPI00902597.1	TOP1	9	11	51.9C	4.25992e+07	2.32893e+07	3.33617e+07	3.72169e+07	3.61175e+07	1	1.06	1.03	0.99	1.07	0.222998	0.155934	0.798727	FALSE	FALSE
IPI00902597.1	TOP1	4	6	54C	2.00148e+07	2.3496e+07	1.44815e+07	2.55496e+07	2.80503e+07	1	1.17	1.12	1.11	1.09	0.222998	0.155934	0.798727	FALSE	FALSE
IPI00902597.1	TOP1	4	6	56.1C	2.16133e+07	1.22621e+07	1.48147e+07	2.11889e+07	2.43335e+07	1	1.1	1.12	1.01	1	0.222998	0.155934	0.798727	FALSE	FALSE
IPI00902597.1	TOP1	2	2	58.2C	4.03013e+06	4.85542e+06	4.35354e+06	3.33933e+06	4.46616e+06	1	0.95	0.93	1.06	0.85	0.222998	0.155934	0.798727	FALSE	FALSE
IPI00902597.1	TOP1	2	2	60.1C	4.79636e+06	4.25339e+06	3.17769e+06	4.9985e+06	4.58338e+06	1	0.88	0.78	0.87	0.82	0.222998	0.155934	0.798727	FALSE	FALSE
IPI00902597.1	TOP1	1	1	62.4C	2.1199e+06	1.69364e+06	1.92636e+06	1.49819e+06	2.18065e+06	1	0.92	0.89	0.89	0.87	0.222998	0.155934	0.798727	FALSE	FALSE
IPI00902597.1	TOP1	1	1	63.9C	1.41496e+06	1.26816e+06	1.31507e+06	1.59544e+06	1.71994e+06	1	0.85	0.99	0.95	0.77	0.222998	0.155934	0.798727	FALSE	FALSE
IPI00879004.1	TOP2A	13	16	42.1C	3.21374e+07	2.90665e+07	4.06943e+07	3.99645e+07	3.81964e+07	1	1.04	1.11	1.07	1	0.712403	0.708902	0.00987775	FALSE	FALSE
IPI00879004.1	TOP2A	13	16	44.1C	5.00199e+07	3.00418e+07	2.61183e+07	3.27404e+07	3.0448e+07	1	1.04	0.97	1	0.9	0.712403	0.708902	0.00987775	FALSE	FALSE
IPI00879004.1	TOP2A	5	6	46.2C	1.6327e+07	1.56992e+07	1.30921e+07	1.19947e+07	1.35618e+07	1	0.97	0.98	0.89	0.87	0.712403	0.708902	0.00987775	FALSE	FALSE
IPI00879004.1	TOP2A	5	6	48.1C	8.22507e+06	6.31434e+06	9.00215e+06	7.53031e+06	8.42333e+06	1	0.97	1	0.94	1.03	0.712403	0.708902	0.00987775	FALSE	FALSE
IPI00879004.1	TOP2A	2	2	50.4C	2.08985e+06	1.67218e+06	2.10742e+06	1.6668e+06	2.0814e+06	1	1.04	0.96	1.11	0.96	0.712403	0.708902	0.00987775	FALSE	FALSE
IPI00879004.1	TOP2A	2	2	51.9C	2.43812e+06	1.36974e+06	1.91174e+06	2.04887e+06	2.09431e+06	1	1.09	1.04	0.95	1.08	0.712403	0.708902	0.00987775	FALSE	FALSE
IPI00879004.1	TOP2A	3	4	54C	5.10899e+06	3.4901e+06	2.80081e+06	4.75532e+06	5.27905e+06	1	0.68	0.85	0.81	0.8	0.712403	0.708902	0.00987775	FALSE	FALSE
IPI00879004.1	TOP2A	3	4	56.1C	4.30334e+06	2.47685e+06	2.91229e+06	4.12772e+06	5.38943e+06	1	1.12	1.11	0.99	1.11	0.712403	0.708902	0.00987775	FALSE	FALSE
IPI00879004.1	TOP2A	3	6	58.2C	4.57697e+06	5.03173e+06	3.81081e+06	3.8308e+06	5.21924e+06	1	0.86	0.72	1.07	0.87	0.712403	0.708902	0.00987775	FALSE	FALSE
IPI00879004.1	TOP2A	3	6	60.1C	5.53141e+06	4.46187e+06	3.64258e+06	5.68775e+06	5.76195e+06	1	0.8	0.78	0.85	0.89	0.712403	0.708902	0.00987775	FALSE	FALSE
IPI00879004.1	TOP2A	3	3	62.4C	4.35507e+06	3.65798e+06	4.08608e+06	3.1048e+06	4.71153e+06	1	0.97	0.91	0.9	0.91	0.712403	0.708902	0.00987775	FALSE	FALSE
IPI00879004.1	TOP2A	3	3	63.9C	3.54493e+06	3.06828e+06	3.04168e+06	4.36188e+06	4.63943e+06	1	0.83	0.91	1.03	0.83	0.712403	0.708902	0.00987775	FALSE	FALSE
IPI00027280.2	TOP2B	19	24	42.1C	4.5624e+07	4.0044e+07	5.70943e+07	5.38367e+07	5.33802e+07	1	1.01	1.09	1.01	0.99	0.919394	0.615103	0.91873	FALSE	FALSE
IPI00027280.2	TOP2B	19	24	44.1C	7.32448e+07	4.313e+07	3.82626e+07	4.69047e+07	4.7802e+07	1	1.02	0.97	0.98	0.96	0.919394	0.615103	0.91873	FALSE	FALSE
IPI00027280.2	TOP2B	17	21	46.2C	6.87585e+07	6.88787e+07	5.5126e+07	5.26841e+07	5.4977e+07	1	1.01	0.98	0.93	0.84	0.919394	0.615103	0.91873	FALSE	FALSE
IPI00027280.2	TOP2B	17	21	48.1C	3.48683e+07	2.78664e+07	4.23157e+07	3.43664e+07	3.32428e+07	1	1.01	1.11	1.02	0.96	0.919394	0.615103	0.91873	FALSE	FALSE
IPI00027280.2	TOP2B	3	3	50.4C	3.32161e+06	2.12828e+06	3.38675e+06	2.64737e+06	2.54484e+06	1	0.84	0.97	1.11	0.74	0.919394	0.615103	0.91873	FALSE	FALSE
IPI00027280.2	TOP2B	3	3	51.9C	2.65714e+06	1.61038e+06	2.52419e+06	2.49814e+06	2.79179e+06	1	1.17	1.25	1.07	1.33	0.919394	0.615103	0.91873	FALSE	FALSE
IPI00027280.2	TOP2B	2	3	54C	3.72018e+06	2.92463e+06	2.2954e+06	3.29501e+06	3.26675e+06	1	0.79	0.96	0.77	0.68	0.919394	0.615103	0.91873	FALSE	FALSE
IPI00027280.2	TOP2B	2	3	56.1C	2.59353e+06	1.96288e+06	1.98032e+06	2.7893e+06	3.54543e+06	1	1.47	1.25	1.11	1.21	0.919394	0.615103	0.91873	FALSE	FALSE
IPI00027280.2	TOP2B	3	4	58.2C	1.92655e+06	2.25478e+06	2.0639e+06	1.75612e+06	2.33265e+06	1	0.92	0.92	1.17	0.93	0.919394	0.615103	0.91873	FALSE	FALSE
IPI00027280.2	TOP2B	3	4	60.1C	2.00276e+06	1.99287e+06	1.61435e+06	2.08979e+06	2.04721e+06	1	0.98	0.95	0.87	0.87	0.919394	0.615103	0.91873	FALSE	FALSE
IPI00013378.1	TOP3A	2	2	42.1C	1.3311e+06	1.14635e+06	1.60112e+06	1.90213e+06	1.66951e+06	1	0.99	1.05	1.23	1.06	0.143537	0.143537	0	FALSE	FALSE
IPI00013378.1	TOP3A	2	2	44.1C	2.31954e+06	1.45138e+06	1.17411e+06	1.57124e+06	1.59678e+06	1	1.09	0.94	1.03	1.02	0.143537	0.143537	0	FALSE	FALSE
IPI00013378.1	TOP3A	2	2	46.2C	2.97624e+06	3.24319e+06	2.57013e+06	2.42523e+06	2.60904e+06	1	1.1	1.06	0.99	0.92	0.143537	0.143537	0	FALSE	FALSE
IPI00013378.1	TOP3A	2	2	48.1C	2.65771e+06	2.25938e+06	2.91534e+06	2.6083e+06	2.46806e+06	1	1.07	1.01	1.01	0.94	0.143537	0.143537	0	FALSE	FALSE
IPI00013378.1	TOP3A	1	1	50.4C	1.12976e+06	1.09003e+06	1.5518e+06	962839	1.41956e+06	1	1.26	1.31	1.18	1.21	0.143537	0.143537	0	FALSE	FALSE
IPI00013378.1	TOP3A	1	1	51.9C	675899	778735	868711	793740	954848	1	2.23	1.7	1.33	1.78	0.143537	0.143537	0	FALSE	FALSE
IPI00293921.3	TOPBP1	1	1	42.1C	3.36935e+06	3.36829e+06	4.71135e+06	4.52208e+06	4.21524e+06	1	1.15	1.22	1.15	1.06				FALSE	FALSE
IPI00293921.3	TOPBP1	1	1	44.1C	4.19146e+06	2.52634e+06	2.18738e+06	2.67437e+06	2.48396e+06	1	1.05	0.97	0.97	0.88				FALSE	FALSE
IPI00413293.6	TOR1A	5	6	42.1C	1.54852e+07	1.36812e+07	1.67589e+07	1.67113e+07	1.82518e+07	1	1.02	0.94	0.93	0.99	0.664849	0.437364	0.965952	FALSE	FALSE
IPI00413293.6	TOR1A	5	6	44.1C	2.17663e+07	1.30698e+07	1.17043e+07	1.43067e+07	1.48008e+07	1	1.04	1	1	1	0.664849	0.437364	0.965952	FALSE	FALSE
IPI00413293.6	TOR1A	2	2	46.2C	5.27382e+06	4.57748e+06	3.82063e+06	3.42347e+06	5.03663e+06	1	0.88	0.89	0.79	1	0.664849	0.437364	0.965952	FALSE	FALSE
IPI00413293.6	TOR1A	2	2	48.1C	3.87448e+06	3.17398e+06	4.38141e+06	2.99419e+06	3.11178e+06	1	1.03	1.04	0.8	0.81	0.664849	0.437364	0.965952	FALSE	FALSE
IPI00413293.6	TOR1A	2	3	50.4C	5.26826e+06	4.04075e+06	5.71151e+06	3.1751e+06	5.32825e+06	1	1	1.04	0.84	0.98	0.664849	0.437364	0.965952	FALSE	FALSE
IPI00413293.6	TOR1A	2	3	51.9C	5.77224e+06	2.56041e+06	4.12306e+06	5.72625e+06	4.06264e+06	1	0.86	0.94	1.13	0.89	0.664849	0.437364	0.965952	FALSE	FALSE
IPI00413293.6	TOR1A	4	5	54C	1.01438e+07	1.19653e+07	7.18131e+06	1.14427e+07	1.45984e+07	1	1.18	1.1	0.98	1.12	0.664849	0.437364	0.965952	FALSE	FALSE
IPI00413293.6	TOR1A	4	5	56.1C	1.06752e+07	5.15043e+06	4.97599e+06	9.84481e+06	1.13032e+07	1	0.94	0.76	0.95	0.94	0.664849	0.437364	0.965952	FALSE	FALSE
IPI00413293.6	TOR1A	4	5	58.2C	5.2141e+06	7.28954e+06	5.77659e+06	3.27061e+06	6.71936e+06	1	1.1	0.95	0.8	0.99	0.664849	0.437364	0.965952	FALSE	FALSE
IPI00413293.6	TOR1A	4	5	60.1C	4.64091e+06	4.50392e+06	4.03728e+06	5.7878e+06	5.53879e+06	1	0.96	1.03	1.04	1.02	0.664849	0.437364	0.965952	FALSE	FALSE
IPI00413293.6	TOR1A	1	1	62.4C	1.25784e+06	1.28995e+06	1.46395e+06	1.16521e+06	1.41798e+06	1	1.19	1.13	1.17	0.95	0.664849	0.437364	0.965952	FALSE	FALSE
IPI00413293.6	TOR1A	1	1	63.9C	722082	856063	759184	961445	1.21914e+06	1	1.13	1.12	1.12	1.07	0.664849	0.437364	0.965952	FALSE	FALSE
IPI00792065.3	TOR1AIP1	15	33	42.1C	9.15915e+07	7.63576e+07	9.60635e+07	9.84756e+07	1.02336e+08	1	0.96	0.92	0.92	0.94	0.221499	0.143933	1.07782	FALSE	FALSE
IPI00792065.3	TOR1AIP1	15	33	44.1C	1.32721e+08	7.61643e+07	7.22538e+07	9.36182e+07	9.64644e+07	1	1	1.01	1.07	1.07	0.221499	0.143933	1.07782	FALSE	FALSE
IPI00792065.3	TOR1AIP1	15	30	46.2C	1.10171e+08	1.1288e+08	9.56915e+07	9.60578e+07	1.12004e+08	1	1.04	1.07	1.06	1.07	0.221499	0.143933	1.07782	FALSE	FALSE
IPI00792065.3	TOR1AIP1	15	30	48.1C	1.01894e+08	9.01493e+07	1.10876e+08	1.15482e+08	1.17995e+08	1	1.12	1	1.17	1.17	0.221499	0.143933	1.07782	FALSE	FALSE
IPI00792065.3	TOR1AIP1	16	30	50.4C	9.37804e+07	7.80111e+07	9.75669e+07	6.97328e+07	1.04006e+08	1	1.09	0.99	1.03	1.07	0.221499	0.143933	1.07782	FALSE	FALSE
IPI00792065.3	TOR1AIP1	16	30	51.9C	9.77925e+07	5.55848e+07	7.96259e+07	9.4127e+07	9.34025e+07	1	1.1	1.08	1.09	1.21	0.221499	0.143933	1.07782	FALSE	FALSE
IPI00792065.3	TOR1AIP1	13	21	54C	6.65972e+07	6.61679e+07	4.06813e+07	7.07534e+07	8.1042e+07	1	0.99	0.95	0.93	0.95	0.221499	0.143933	1.07782	FALSE	FALSE
IPI00792065.3	TOR1AIP1	13	21	56.1C	3.84139e+07	2.02666e+07	2.3515e+07	3.70785e+07	4.45063e+07	1	1.02	1	1	1.03	0.221499	0.143933	1.07782	FALSE	FALSE
IPI00792065.3	TOR1AIP1	8	13	58.2C	3.36544e+07	4.32991e+07	3.84167e+07	3.03617e+07	4.34487e+07	1	1.01	0.98	1.16	0.99	0.221499	0.143933	1.07782	FALSE	FALSE
IPI00792065.3	TOR1AIP1	8	13	60.1C	2.21916e+07	2.2832e+07	1.79384e+07	2.47739e+07	2.50684e+07	1	1.02	0.96	0.93	0.96	0.221499	0.143933	1.07782	FALSE	FALSE
IPI00792065.3	TOR1AIP1	9	15	62.4C	2.63443e+07	2.41608e+07	2.78601e+07	2.26919e+07	3.18312e+07	1	1.06	1.03	1.09	1.02	0.221499	0.143933	1.07782	FALSE	FALSE
IPI00792065.3	TOR1AIP1	9	15	63.9C	1.90021e+07	1.87151e+07	1.65389e+07	2.36244e+07	2.94587e+07	1	0.94	0.93	1.04	0.98	0.221499	0.143933	1.07782	FALSE	FALSE
IPI00168878.1	TOR1AIP2	9	16	42.1C	3.008e+07	2.76903e+07	3.3831e+07	3.4812e+07	3.40591e+07	1	1.06	0.98	0.99	0.96	0.914061	0.679151	0.691775	FALSE	FALSE
IPI00168878.1	TOR1AIP2	9	16	44.1C	4.49555e+07	2.49041e+07	2.33418e+07	2.87427e+07	3.02015e+07	1	0.96	0.96	0.97	0.99	0.914061	0.679151	0.691775	FALSE	FALSE
IPI00168878.1	TOR1AIP2	11	19	46.2C	4.89428e+07	4.86834e+07	4.2044e+07	3.96807e+07	4.63863e+07	1	1.01	1.06	0.98	1	0.914061	0.679151	0.691775	FALSE	FALSE
IPI00168878.1	TOR1AIP2	11	19	48.1C	3.89865e+07	2.82028e+07	4.46898e+07	3.24575e+07	3.16474e+07	1	0.91	1.05	0.86	0.82	0.914061	0.679151	0.691775	FALSE	FALSE
IPI00168878.1	TOR1AIP2	5	8	50.4C	1.25121e+07	9.51107e+06	1.32751e+07	7.87433e+06	1.15827e+07	1	0.99	1.01	0.87	0.9	0.914061	0.679151	0.691775	FALSE	FALSE
IPI00168878.1	TOR1AIP2	5	8	51.9C	1.53962e+07	5.78893e+06	1.02349e+07	1.44554e+07	8.09198e+06	1	0.73	0.88	1.07	0.66	0.914061	0.679151	0.691775	FALSE	FALSE
IPI00168878.1	TOR1AIP2	6	10	54C	1.30422e+07	1.00648e+07	6.83909e+06	1.13747e+07	1.44485e+07	1	0.77	0.81	0.76	0.86	0.914061	0.679151	0.691775	FALSE	FALSE
IPI00168878.1	TOR1AIP2	6	10	56.1C	8.51375e+06	4.80736e+06	4.3381e+06	7.90132e+06	9.94357e+06	1	1.1	0.83	0.96	1.04	0.914061	0.679151	0.691775	FALSE	FALSE
IPI00168878.1	TOR1AIP2	7	9	58.2C	6.35615e+06	7.2971e+06	5.95067e+06	5.09712e+06	7.36932e+06	1	0.9	0.81	1.03	0.89	0.914061	0.679151	0.691775	FALSE	FALSE
IPI00168878.1	TOR1AIP2	7	9	60.1C	5.8564e+06	4.78427e+06	4.72047e+06	6.26743e+06	6.13378e+06	1	0.81	0.95	0.89	0.89	0.914061	0.679151	0.691775	FALSE	FALSE
IPI00168878.1	TOR1AIP2	4	4	62.4C	7.19536e+06	4.97636e+06	7.06419e+06	5.33354e+06	7.66164e+06	1	0.8	0.96	0.94	0.9	0.914061	0.679151	0.691775	FALSE	FALSE
IPI00168878.1	TOR1AIP2	4	4	63.9C	4.76468e+06	5.51901e+06	4.82634e+06	6.04537e+06	7.25186e+06	1	1.1	1.08	1.07	0.96	0.914061	0.679151	0.691775	FALSE	FALSE
IPI00023137.1	TOR1B	5	6	42.1C	1.24622e+07	1.0878e+07	1.52653e+07	1.45433e+07	1.5479e+07	1	1	1.07	1	1.05	0.101191	0.040349	1.50789	FALSE	FALSE
IPI00023137.1	TOR1B	5	6	44.1C	1.83718e+07	9.66597e+06	8.87669e+06	1.18939e+07	1.18815e+07	1	0.91	0.9	0.99	0.96	0.101191	0.040349	1.50789	FALSE	FALSE
IPI00023137.1	TOR1B	2	4	46.2C	2.08898e+07	2.0165e+07	1.5926e+07	1.61385e+07	1.94965e+07	1	0.98	0.94	0.94	0.98	0.101191	0.040349	1.50789	FALSE	FALSE
IPI00023137.1	TOR1B	2	4	48.1C	2.01025e+07	1.45935e+07	1.95133e+07	1.54139e+07	1.66743e+07	1	0.92	0.89	0.79	0.84	0.101191	0.040349	1.50789	FALSE	FALSE
IPI00023137.1	TOR1B	1	2	50.4C	4.94738e+06	3.38352e+06	5.41672e+06	2.92676e+06	4.81241e+06	1	0.89	1.05	0.82	0.94	0.101191	0.040349	1.50789	FALSE	FALSE
IPI00023137.1	TOR1B	1	2	51.9C	7.79229e+06	3.77387e+06	4.44125e+06	6.30424e+06	3.04846e+06	1	0.94	0.75	0.92	0.49	0.101191	0.040349	1.50789	FALSE	FALSE
IPI00023137.1	TOR1B	1	2	54C	2.21537e+06	2.45674e+06	2.11273e+06	3.09441e+06	3.567e+06	1	1.11	1.48	1.22	1.25	0.101191	0.040349	1.50789	FALSE	FALSE
IPI00023137.1	TOR1B	1	2	56.1C	3.00047e+06	1.45208e+06	1.28223e+06	3.26009e+06	3.57386e+06	1	0.94	0.7	1.12	1.06	0.101191	0.040349	1.50789	FALSE	FALSE
IPI00023137.1	TOR1B	1	1	58.2C	1.41886e+06	1.82075e+06	1.47601e+06	550190	1.92311e+06	1	1.01	0.9	0.5	1.04	0.101191	0.040349	1.50789	FALSE	FALSE
IPI00023137.1	TOR1B	1	1	60.1C	1.13182e+06	1.14426e+06	1.10172e+06	1.47834e+06	1.12418e+06	1	1	1.15	1.09	0.85	0.101191	0.040349	1.50789	FALSE	FALSE
IPI00432753.2	TOR2A	1	1	42.1C	988975	937136	1.02572e+06	1.07344e+06	843908	1	1.09	0.91	0.93	0.72				FALSE	FALSE
IPI00432753.2	TOR2A	1	1	44.1C	1.26848e+06	753026	781142	877410	1.1575e+06	1	1.03	1.14	1.05	1.35				FALSE	FALSE
IPI00432753.2	TOR2A	1	1	46.2C	1.13999e+06	1.20782e+06	949549	819922	838716	1	1.07	1.02	0.87	0.77				FALSE	FALSE
IPI00432753.2	TOR2A	1	1	48.1C	1.07081e+06	907420	911345	1.13707e+06	922661	1	1.07	0.78	1.09	0.87				FALSE	FALSE
IPI00432753.2	TOR2A	1	2	50.4C	2.1298e+06	1.62944e+06	2.3938e+06	1.55912e+06	2.11962e+06	1	1	1.07	1.02	0.96				FALSE	FALSE
IPI00432753.2	TOR2A	1	2	51.9C	2.25835e+06	1.13814e+06	2.07134e+06	1.89106e+06	2.20067e+06	1	0.97	1.21	0.95	1.23				FALSE	FALSE
IPI00432753.2	TOR2A	1	1	62.4C	435425	481046	162131	163710	383319	1	1.28	0.36	0.47	0.74				FALSE	FALSE
IPI00432753.2	TOR2A	1	1	63.9C	192677	83708	135696	106601	180739	1	0.41	0.75	0.46	0.59				FALSE	FALSE
IPI00219264.1	TOX2	2	3	42.1C	8.06742e+06	6.66071e+06	8.81703e+06	8.30622e+06	9.43617e+06	1	0.95	0.95	0.88	0.99	0.221202	0.142132	0.778842	FALSE	FALSE
IPI00219264.1	TOX2	2	3	44.1C	9.97816e+06	6.28865e+06	5.84493e+06	6.28989e+06	7.40208e+06	1	1.1	1.09	0.96	1.1	0.221202	0.142132	0.778842	FALSE	FALSE
IPI00219264.1	TOX2	2	2	46.2C	4.30005e+06	4.07719e+06	3.49576e+06	3.46928e+06	4.06532e+06	1	0.96	1	0.98	0.99	0.221202	0.142132	0.778842	FALSE	FALSE
IPI00219264.1	TOX2	2	2	48.1C	2.65105e+06	2.43479e+06	3.09596e+06	2.67776e+06	3.50335e+06	1	1.16	1.07	1.04	1.33	0.221202	0.142132	0.778842	FALSE	FALSE
IPI00219264.1	TOX2	2	2	50.4C	3.71326e+06	2.41495e+06	3.55303e+06	2.40948e+06	3.39651e+06	1	0.85	0.91	0.9	0.88	0.221202	0.142132	0.778842	FALSE	FALSE
IPI00219264.1	TOX2	2	2	51.9C	3.13132e+06	1.61869e+06	2.72344e+06	2.86959e+06	2.60033e+06	1	1	1.15	1.04	1.05	0.221202	0.142132	0.778842	FALSE	FALSE
IPI00219264.1	TOX2	1	1	54C	1.08587e+06	908887	653760	1.1168e+06	1.04552e+06	1	0.84	0.93	0.9	0.75	0.221202	0.142132	0.778842	FALSE	FALSE
IPI00219264.1	TOX2	1	1	56.1C	816512	321745	552398	823647	933569	1	0.77	1.11	1.04	1.02	0.221202	0.142132	0.778842	FALSE	FALSE
IPI00006586.1	TOX4	5	6	42.1C	1.48266e+07	1.24267e+07	1.68556e+07	1.7258e+07	1.72719e+07	1	0.96	0.99	1	0.98	0.264384	0.204508	0.58556	FALSE	FALSE
IPI00006586.1	TOX4	5	6	44.1C	2.1199e+07	1.26864e+07	1.16121e+07	1.50814e+07	1.38098e+07	1	1.04	1.01	1.08	0.96	0.264384	0.204508	0.58556	FALSE	FALSE
IPI00006586.1	TOX4	4	6	46.2C	2.40228e+07	2.34348e+07	2.23995e+07	2.09226e+07	2.18012e+07	1	0.99	1.15	1.06	0.95	0.264384	0.204508	0.58556	FALSE	FALSE
IPI00006586.1	TOX4	4	6	48.1C	1.88402e+07	1.58425e+07	2.08784e+07	2.08068e+07	2.14579e+07	1	1.06	1.02	1.14	1.15	0.264384	0.204508	0.58556	FALSE	FALSE
IPI00006586.1	TOX4	5	7	50.4C	2.27588e+07	1.82154e+07	2.47901e+07	1.68327e+07	2.43748e+07	1	1.04	1.04	1.03	1.04	0.264384	0.204508	0.58556	FALSE	FALSE
IPI00006586.1	TOX4	5	7	51.9C	2.32554e+07	1.20996e+07	1.74383e+07	1.96143e+07	1.96115e+07	1	1.01	0.99	0.96	1.06	0.264384	0.204508	0.58556	FALSE	FALSE
IPI00006586.1	TOX4	3	4	54C	9.95997e+06	9.555e+06	6.20092e+06	1.15681e+07	1.24574e+07	1	0.96	0.96	1.01	0.97	0.264384	0.204508	0.58556	FALSE	FALSE
IPI00006586.1	TOX4	3	4	56.1C	9.11046e+06	5.05602e+06	6.10535e+06	8.25999e+06	1.01146e+07	1	1.08	1.1	0.94	0.99	0.264384	0.204508	0.58556	FALSE	FALSE
IPI00006586.1	TOX4	4	5	58.2C	9.93189e+06	1.27511e+07	1.24288e+07	8.23776e+06	1.39745e+07	1	1.01	1.08	1.06	1.08	0.264384	0.204508	0.58556	FALSE	FALSE
IPI00006586.1	TOX4	4	5	60.1C	1.14289e+07	1.11995e+07	8.33235e+06	1.21456e+07	1.24848e+07	1	0.97	0.86	0.88	0.93	0.264384	0.204508	0.58556	FALSE	FALSE
IPI00006586.1	TOX4	3	3	62.4C	5.60235e+06	4.82594e+06	5.46684e+06	4.35806e+06	7.51541e+06	1	1	0.95	0.98	1.13	0.264384	0.204508	0.58556	FALSE	FALSE
IPI00006586.1	TOX4	3	3	63.9C	4.76e+06	4.39538e+06	4.20678e+06	4.89157e+06	6.58128e+06	1	0.88	0.94	0.86	0.88	0.264384	0.204508	0.58556	FALSE	FALSE
IPI00742743.1	TP53BP1	40	55	42.1C	1.31569e+08	1.12604e+08	1.60457e+08	1.54248e+08	1.46815e+08	1	0.98	1.06	1.01	0.94	0.518816	0.350998	0.956232	FALSE	FALSE
IPI00742743.1	TP53BP1	40	55	44.1C	2.02052e+08	1.14006e+08	9.66767e+07	1.26311e+08	1.27933e+08	1	0.98	0.89	0.95	0.94	0.518816	0.350998	0.956232	FALSE	FALSE
IPI00742743.1	TP53BP1	31	51	46.2C	1.54113e+08	1.49914e+08	1.24931e+08	1.17467e+08	1.22265e+08	1	0.98	1	0.92	0.83	0.518816	0.350998	0.956232	FALSE	FALSE
IPI00742743.1	TP53BP1	31	51	48.1C	1.25327e+08	7.87198e+07	1.37324e+08	9.81894e+07	9.99225e+07	1	0.79	1	0.81	0.8	0.518816	0.350998	0.956232	FALSE	FALSE
IPI00742743.1	TP53BP1	28	37	50.4C	8.46637e+07	6.20828e+07	8.98461e+07	5.59672e+07	8.08027e+07	1	0.96	1.01	0.92	0.92	0.518816	0.350998	0.956232	FALSE	FALSE
IPI00742743.1	TP53BP1	28	37	51.9C	9.66996e+07	4.50197e+07	7.63176e+07	8.85083e+07	6.41596e+07	1	0.9	1.04	1.04	0.84	0.518816	0.350998	0.956232	FALSE	FALSE
IPI00742743.1	TP53BP1	21	28	54C	5.6663e+07	4.84015e+07	2.73478e+07	5.51843e+07	6.12223e+07	1	0.85	0.75	0.85	0.84	0.518816	0.350998	0.956232	FALSE	FALSE
IPI00742743.1	TP53BP1	21	28	56.1C	4.35108e+07	2.32488e+07	2.27089e+07	3.78439e+07	4.74849e+07	1	1.04	0.86	0.9	0.97	0.518816	0.350998	0.956232	FALSE	FALSE
IPI00742743.1	TP53BP1	18	23	58.2C	3.69001e+07	4.27814e+07	3.82893e+07	3.05737e+07	4.32128e+07	1	0.91	0.89	1.06	0.9	0.518816	0.350998	0.956232	FALSE	FALSE
IPI00742743.1	TP53BP1	18	23	60.1C	3.60666e+07	3.36177e+07	2.86104e+07	3.90998e+07	3.88329e+07	1	0.92	0.94	0.9	0.92	0.518816	0.350998	0.956232	FALSE	FALSE
IPI00742743.1	TP53BP1	17	19	62.4C	2.46261e+07	2.19162e+07	2.53046e+07	2.15382e+07	3.05146e+07	1	1.03	1	1.1	1.04	0.518816	0.350998	0.956232	FALSE	FALSE
IPI00742743.1	TP53BP1	17	19	63.9C	1.81696e+07	1.92377e+07	1.69556e+07	2.23449e+07	2.82347e+07	1	1.01	0.99	1.03	0.98	0.518816	0.350998	0.956232	FALSE	FALSE
IPI00873482.1	TP53BP2	3	3	42.1C	9.61186e+06	8.21582e+06	1.12583e+07	1.09003e+07	1.07978e+07	1	0.98	1.02	0.97	0.95	0.183281	0.0829947	1.20834	FALSE	FALSE
IPI00873482.1	TP53BP2	3	3	44.1C	1.43772e+07	8.37541e+06	7.28648e+06	9.539e+06	1.0052e+07	1	1.01	0.94	1.01	1.03	0.183281	0.0829947	1.20834	FALSE	FALSE
IPI00873482.1	TP53BP2	2	2	46.2C	4.91552e+06	5.0462e+06	4.10533e+06	4.11214e+06	3.72742e+06	1	1.04	1.03	1.01	0.8	0.183281	0.0829947	1.20834	FALSE	FALSE
IPI00873482.1	TP53BP2	2	2	48.1C	3.37878e+06	2.26592e+06	3.6614e+06	3.04295e+06	3.60024e+06	1	0.85	0.99	0.93	1.08	0.183281	0.0829947	1.20834	FALSE	FALSE
IPI00017842.1	TP53I11	2	2	42.1C	8.89983e+06	7.21013e+06	9.35184e+06	9.22846e+06	8.79206e+06	1	0.93	0.92	0.89	0.83	0.279095	0.20899	0.622976	FALSE	FALSE
IPI00017842.1	TP53I11	2	2	44.1C	1.28584e+07	6.7563e+06	6.5261e+06	7.83111e+06	8.38648e+06	1	0.91	0.94	0.93	0.96	0.279095	0.20899	0.622976	FALSE	FALSE
IPI00017842.1	TP53I11	2	2	46.2C	7.98188e+06	8.58224e+06	6.9428e+06	7.57281e+06	7.63708e+06	1	1.09	1.07	1.15	1.01	0.279095	0.20899	0.622976	FALSE	FALSE
IPI00017842.1	TP53I11	2	2	48.1C	7.48597e+06	5.81118e+06	7.78312e+06	8.4408e+06	7.09824e+06	1	0.98	0.95	1.16	0.96	0.279095	0.20899	0.622976	FALSE	FALSE
IPI00017842.1	TP53I11	2	2	50.4C	7.65532e+06	6.38018e+06	7.92787e+06	6.03713e+06	8.62305e+06	1	1.09	0.99	1.1	1.09	0.279095	0.20899	0.622976	FALSE	FALSE
IPI00017842.1	TP53I11	2	2	51.9C	8.1741e+06	4.72448e+06	6.77838e+06	7.95191e+06	6.99327e+06	1	1.12	1.1	1.1	1.08	0.279095	0.20899	0.622976	FALSE	FALSE
IPI00017842.1	TP53I11	1	1	54C	7.51582e+06	6.96584e+06	4.24598e+06	7.64002e+06	8.46697e+06	1	0.93	0.87	0.89	0.88	0.279095	0.20899	0.622976	FALSE	FALSE
IPI00017842.1	TP53I11	1	1	56.1C	8.09428e+06	4.30486e+06	5.48069e+06	8.17479e+06	9.52611e+06	1	1.03	1.11	1.05	1.05	0.279095	0.20899	0.622976	FALSE	FALSE
IPI00017842.1	TP53I11	2	3	58.2C	1.28932e+07	1.49153e+07	1.34702e+07	1.04753e+07	1.53656e+07	1	0.91	0.9	1.04	0.91	0.279095	0.20899	0.622976	FALSE	FALSE
IPI00017842.1	TP53I11	2	3	60.1C	1.40762e+07	1.36714e+07	1.1889e+07	1.52577e+07	1.53415e+07	1	0.96	1	0.9	0.93	0.279095	0.20899	0.622976	FALSE	FALSE
IPI00017842.1	TP53I11	4	10	62.4C	2.66221e+07	2.31429e+07	2.69112e+07	1.79476e+07	2.97077e+07	1	1	0.99	0.85	0.94	0.279095	0.20899	0.622976	FALSE	FALSE
IPI00017842.1	TP53I11	4	10	63.9C	1.99704e+07	1.96558e+07	1.89331e+07	2.24519e+07	2.88745e+07	1	0.94	1.01	0.94	0.92	0.279095	0.20899	0.622976	FALSE	FALSE
IPI00384643.2	TP53I3	7	9	42.1C	2.41222e+07	2.13959e+07	2.61109e+07	2.59035e+07	2.65381e+07	1	1.02	0.95	0.92	0.93	0.368327	0.286063	0.575139	FALSE	FALSE
IPI00384643.2	TP53I3	7	9	44.1C	3.48138e+07	1.899e+07	1.92054e+07	2.30911e+07	2.41401e+07	1	0.95	1.02	1.01	1.02	0.368327	0.286063	0.575139	FALSE	FALSE
IPI00384643.2	TP53I3	6	7	46.2C	2.70762e+07	2.6703e+07	2.37144e+07	2.43809e+07	2.76269e+07	1	1	1.08	1.09	1.07	0.368327	0.286063	0.575139	FALSE	FALSE
IPI00384643.2	TP53I3	6	7	48.1C	2.55554e+07	2.04395e+07	2.56876e+07	2.52322e+07	2.62134e+07	1	1.01	0.92	1.02	1.04	0.368327	0.286063	0.575139	FALSE	FALSE
IPI00384643.2	TP53I3	5	6	50.4C	1.69823e+07	1.41248e+07	1.91236e+07	1.22089e+07	1.83707e+07	1	1.09	1.08	1	1.05	0.368327	0.286063	0.575139	FALSE	FALSE
IPI00384643.2	TP53I3	5	6	51.9C	1.82301e+07	9.4732e+06	1.42776e+07	1.63016e+07	1.70117e+07	1	1	1.03	1.02	1.18	0.368327	0.286063	0.575139	FALSE	FALSE
IPI00384643.2	TP53I3	5	5	54C	1.84252e+07	2.05352e+07	1.32392e+07	2.16655e+07	2.52988e+07	1	1.11	1.11	1.03	1.07	0.368327	0.286063	0.575139	FALSE	FALSE
IPI00384643.2	TP53I3	5	5	56.1C	2.22387e+07	1.02369e+07	1.53823e+07	2.35142e+07	2.60997e+07	1	0.89	1.13	1.09	1.04	0.368327	0.286063	0.575139	FALSE	FALSE
IPI00384643.2	TP53I3	7	10	58.2C	1.38678e+07	1.87409e+07	1.619e+07	1.01087e+07	1.7631e+07	1	1.06	1.01	0.94	0.97	0.368327	0.286063	0.575139	FALSE	FALSE
IPI00384643.2	TP53I3	7	10	60.1C	1.56969e+07	1.57141e+07	1.2571e+07	1.94364e+07	1.88964e+07	1	0.99	0.95	1.03	1.03	0.368327	0.286063	0.575139	FALSE	FALSE
IPI00384643.2	TP53I3	7	9	62.4C	8.91659e+06	8.70592e+06	1.02029e+07	6.25304e+06	1.14431e+07	1	1.13	1.12	0.88	1.08	0.368327	0.286063	0.575139	FALSE	FALSE
IPI00384643.2	TP53I3	7	9	63.9C	6.1118e+06	6.04678e+06	4.93232e+06	6.39675e+06	9.94409e+06	1	0.94	0.86	0.88	1.03	0.368327	0.286063	0.575139	FALSE	FALSE
IPI00290305.3	TP53RK	8	17	42.1C	8.31658e+07	7.46709e+07	9.67203e+07	9.82742e+07	1.047e+08	1	1.03	1.02	1.01	1.06	0.0982201	0.0446751	1.99758	FALSE	FALSE
IPI00290305.3	TP53RK	8	17	44.1C	1.20326e+08	6.99906e+07	6.88371e+07	8.08313e+07	8.54605e+07	1	1.01	1.06	1.02	1.05	0.0982201	0.0446751	1.99758	FALSE	FALSE
IPI00290305.3	TP53RK	8	18	46.2C	1.11505e+08	1.11818e+08	9.10681e+07	9.64186e+07	1.16191e+08	1	1.02	1	1.05	1.09	0.0982201	0.0446751	1.99758	FALSE	FALSE
IPI00290305.3	TP53RK	8	18	48.1C	7.87517e+07	6.6952e+07	8.91188e+07	8.15288e+07	8.85633e+07	1	1.07	1.04	1.07	1.14	0.0982201	0.0446751	1.99758	FALSE	FALSE
IPI00290305.3	TP53RK	9	14	50.4C	7.0563e+07	5.23611e+07	8.04089e+07	5.22996e+07	7.98806e+07	1	0.97	1.09	1.03	1.09	0.0982201	0.0446751	1.99758	FALSE	FALSE
IPI00290305.3	TP53RK	9	14	51.9C	5.66247e+07	3.05938e+07	4.54045e+07	4.97847e+07	4.68973e+07	1	1.04	1.06	1	1.05	0.0982201	0.0446751	1.99758	FALSE	FALSE
IPI00290305.3	TP53RK	4	6	54C	1.3573e+07	1.45184e+07	9.28404e+06	1.67867e+07	1.97653e+07	1	1.07	1.06	1.08	1.13	0.0982201	0.0446751	1.99758	FALSE	FALSE
IPI00290305.3	TP53RK	4	6	56.1C	4.81336e+06	2.46895e+06	2.79722e+06	4.27376e+06	5.48455e+06	1	1	0.95	0.92	1.01	0.0982201	0.0446751	1.99758	FALSE	FALSE
IPI00009111.1	TPBG	1	1	62.4C	549675	540935	454758	476924	601617	1	1.14	0.81	1.09	0.92				FALSE	FALSE
IPI00009111.1	TPBG	1	1	63.9C	596889	469287	255476	592135	658035	1	0.75	0.46	0.83	0.7				FALSE	FALSE
IPI00164366.4	TPCN1	4	4	42.1C	8.90364e+06	7.93667e+06	1.03123e+07	1.08191e+07	1.04343e+07	1	1.02	1.01	1.04	0.99	0.501965	0.217227	2.62158	FALSE	FALSE
IPI00164366.4	TPCN1	4	4	44.1C	1.5553e+07	8.17095e+06	7.79779e+06	9.71469e+06	9.09468e+06	1	0.91	0.93	0.95	0.86	0.501965	0.217227	2.62158	FALSE	FALSE
IPI00164366.4	TPCN1	4	5	46.2C	1.77726e+07	1.73348e+07	1.35681e+07	1.3582e+07	1.56061e+07	1	0.99	0.94	0.93	0.92	0.501965	0.217227	2.62158	FALSE	FALSE
IPI00164366.4	TPCN1	4	5	48.1C	1.75007e+07	1.34659e+07	1.68824e+07	1.48866e+07	1.5356e+07	1	0.97	0.88	0.88	0.89	0.501965	0.217227	2.62158	FALSE	FALSE
IPI00164366.4	TPCN1	4	7	50.4C	1.96235e+07	1.50899e+07	1.82452e+07	1.24307e+07	1.77026e+07	1	1	0.89	0.88	0.87	0.501965	0.217227	2.62158	FALSE	FALSE
IPI00164366.4	TPCN1	4	7	51.9C	2.19918e+07	1.17029e+07	1.54923e+07	1.75383e+07	1.1996e+07	1	1.03	0.93	0.91	0.69	0.501965	0.217227	2.62158	FALSE	FALSE
IPI00164366.4	TPCN1	5	7	54C	1.23885e+07	1.51454e+07	1.06055e+07	1.68164e+07	1.7712e+07	1	1.22	1.33	1.18	1.11	0.501965	0.217227	2.62158	FALSE	FALSE
IPI00164366.4	TPCN1	5	7	56.1C	1.66399e+07	8.85391e+06	1.03609e+07	1.78897e+07	1.87937e+07	1	1.03	1.02	1.11	1	0.501965	0.217227	2.62158	FALSE	FALSE
IPI00164366.4	TPCN1	9	14	58.2C	2.10503e+07	2.85917e+07	2.56865e+07	1.61918e+07	2.65042e+07	1	1.07	1.05	0.99	0.96	0.501965	0.217227	2.62158	FALSE	FALSE
IPI00164366.4	TPCN1	9	14	60.1C	2.53378e+07	2.30968e+07	1.93795e+07	2.96893e+07	2.69926e+07	1	0.9	0.9	0.97	0.91	0.501965	0.217227	2.62158	FALSE	FALSE
IPI00164366.4	TPCN1	9	11	62.4C	2.61238e+07	2.19589e+07	2.63044e+07	1.84859e+07	2.94166e+07	1	0.97	0.98	0.89	0.95	0.501965	0.217227	2.62158	FALSE	FALSE
IPI00164366.4	TPCN1	9	11	63.9C	1.59504e+07	1.62277e+07	1.40197e+07	1.71358e+07	2.28122e+07	1	0.97	0.94	0.9	0.91	0.501965	0.217227	2.62158	FALSE	FALSE
IPI00169371.2	TPCN2	1	1	42.1C	303267	143741	550090	592037	439100	1	0.55	1.58	1.68	1.22				FALSE	FALSE
IPI00169371.2	TPCN2	1	1	44.1C	646547	442854	394489	633104	452430	1	1.19	1.13	1.49	1.03				FALSE	FALSE
IPI00169371.2	TPCN2	1	1	50.4C	568985	389973	509693	390798	457032	1	0.89	0.86	0.95	0.78				FALSE	FALSE
IPI00169371.2	TPCN2	1	1	51.9C	583738	328652	417982	468433	404786	1	1.09	0.95	0.91	0.88				FALSE	FALSE
IPI00169371.2	TPCN2	1	1	54C	330931	510990	150085	409079	527533	1	1.54	0.7	1.08	1.24				FALSE	FALSE
IPI00169371.2	TPCN2	1	1	56.1C	383101	142831	126576	375438	459786	1	0.72	0.54	1.01	1.07				FALSE	FALSE
IPI00619951.3	TPD52	4	7	42.1C	2.55181e+07	2.25994e+07	2.76207e+07	2.87307e+07	3.05515e+07	1	1.02	0.95	0.97	1.01	2.20036	1.73447	0.537202	FALSE	FALSE
IPI00619951.3	TPD52	4	7	44.1C	3.88624e+07	2.39393e+07	2.33748e+07	2.93994e+07	2.60071e+07	1	1.07	1.11	1.15	0.99	2.20036	1.73447	0.537202	FALSE	FALSE
IPI00619951.3	TPD52	5	7	46.2C	2.45854e+07	2.1508e+07	2.08385e+07	2.23903e+07	2.52807e+07	1	0.89	1.04	1.1	1.08	2.20036	1.73447	0.537202	FALSE	FALSE
IPI00619951.3	TPD52	5	7	48.1C	2.51874e+07	2.24861e+07	2.37135e+07	2.30639e+07	2.19212e+07	1	1.13	0.86	0.94	0.88	2.20036	1.73447	0.537202	FALSE	FALSE
IPI00619951.3	TPD52	5	10	50.4C	2.8731e+07	2.04432e+07	2.93903e+07	2.09483e+07	2.88888e+07	1	0.93	0.98	1.01	0.97	2.20036	1.73447	0.537202	FALSE	FALSE
IPI00619951.3	TPD52	5	10	51.9C	3.58195e+07	2.16798e+07	2.29995e+07	3.23256e+07	2.38113e+07	1	1.17	0.85	1.02	0.84	2.20036	1.73447	0.537202	FALSE	FALSE
IPI00619951.3	TPD52	5	10	54C	1.10881e+07	1.04866e+07	9.95323e+06	1.703e+07	1.61634e+07	1	0.95	1.39	1.34	1.13	2.20036	1.73447	0.537202	FALSE	FALSE
IPI00619951.3	TPD52	5	10	56.1C	1.53557e+07	1.1916e+07	8.94198e+06	1.35187e+07	1.37088e+07	1	1.51	0.95	0.91	0.79	2.20036	1.73447	0.537202	FALSE	FALSE
IPI00619951.3	TPD52	4	8	58.2C	1.78991e+07	1.89893e+07	1.76546e+07	2.49614e+07	2.4188e+07	1	0.83	0.85	1.79	1.03	2.20036	1.73447	0.537202	FALSE	FALSE
IPI00619951.3	TPD52	4	8	60.1C	1.87561e+07	1.87138e+07	1.78056e+07	2.27066e+07	2.03999e+07	1	0.99	1.12	1.01	0.93	2.20036	1.73447	0.537202	FALSE	FALSE
IPI00619951.3	TPD52	9	15	62.4C	3.17016e+07	2.157e+07	2.98221e+07	2.87246e+07	3.29129e+07	1	0.79	0.92	1.14	0.87	2.20036	1.73447	0.537202	FALSE	FALSE
IPI00619951.3	TPD52	9	15	63.9C	2.50097e+07	2.65611e+07	2.77563e+07	2.90625e+07	3.4706e+07	1	1.01	1.18	0.98	0.88	2.20036	1.73447	0.537202	FALSE	FALSE
IPI00399265.2	TPD52L2	8	24	42.1C	8.1191e+07	6.97436e+07	9.27153e+07	9.805e+07	1.00659e+08	1	0.99	1	1.04	1.05	1.43023	1.01031	0.831276	FALSE	FALSE
IPI00399265.2	TPD52L2	8	24	44.1C	1.20856e+08	6.84044e+07	7.31259e+07	8.47732e+07	8.26357e+07	1	0.98	1.12	1.07	1.01	1.43023	1.01031	0.831276	FALSE	FALSE
IPI00399265.2	TPD52L2	11	29	46.2C	1.42388e+08	1.2236e+08	1.22641e+08	1.43387e+08	1.60798e+08	1	0.87	1.06	1.22	1.19	1.43023	1.01031	0.831276	FALSE	FALSE
IPI00399265.2	TPD52L2	11	29	48.1C	1.46977e+08	1.37926e+08	1.46875e+08	1.35761e+08	1.35183e+08	1	1.18	0.92	0.95	0.93	1.43023	1.01031	0.831276	FALSE	FALSE
IPI00399265.2	TPD52L2	11	40	50.4C	1.06544e+08	7.87477e+07	1.17632e+08	7.84182e+07	1.12399e+08	1	0.96	1.06	1.02	1.02	1.43023	1.01031	0.831276	FALSE	FALSE
IPI00399265.2	TPD52L2	11	40	51.9C	1.30951e+08	8.10502e+07	8.68185e+07	1.10565e+08	9.47598e+07	1	1.2	0.88	0.96	0.91	1.43023	1.01031	0.831276	FALSE	FALSE
IPI00399265.2	TPD52L2	11	42	54C	8.26876e+07	6.95871e+07	6.52427e+07	1.12131e+08	1.09863e+08	1	0.84	1.22	1.18	1.03	1.43023	1.01031	0.831276	FALSE	FALSE
IPI00399265.2	TPD52L2	11	42	56.1C	1.04362e+08	6.53307e+07	5.67934e+07	9.16653e+07	9.78758e+07	1	1.22	0.89	0.91	0.83	1.43023	1.01031	0.831276	FALSE	FALSE
IPI00399265.2	TPD52L2	14	35	58.2C	6.57864e+07	7.00958e+07	6.86828e+07	7.55747e+07	8.18538e+07	1	0.84	0.9	1.47	0.95	1.43023	1.01031	0.831276	FALSE	FALSE
IPI00399265.2	TPD52L2	14	35	60.1C	7.51942e+07	6.93725e+07	6.19821e+07	8.41396e+07	7.5405e+07	1	0.91	0.97	0.93	0.86	1.43023	1.01031	0.831276	FALSE	FALSE
IPI00399265.2	TPD52L2	16	45	62.4C	1.19711e+08	8.03482e+07	1.11514e+08	1.06035e+08	1.27894e+08	1	0.78	0.91	1.12	0.9	1.43023	1.01031	0.831276	FALSE	FALSE
IPI00399265.2	TPD52L2	16	45	63.9C	9.68113e+07	9.60087e+07	9.92608e+07	1.11257e+08	1.29052e+08	1	0.95	1.09	0.97	0.84	1.43023	1.01031	0.831276	FALSE	FALSE
IPI00465028.7	TPI1	16	134	42.1C	3.0428e+08	2.73156e+08	3.42089e+08	3.81032e+08	3.47058e+08	1	1.03	0.98	1.08	0.96	0.267432	0.158192	1.3811	FALSE	FALSE
IPI00465028.7	TPI1	16	134	44.1C	4.75747e+08	2.58332e+08	2.60473e+08	3.05698e+08	3.22567e+08	1	0.94	1.01	0.98	1	0.267432	0.158192	1.3811	FALSE	FALSE
IPI00465028.7	TPI1	18	126	46.2C	3.66619e+08	3.70831e+08	3.13682e+08	3.66756e+08	3.78016e+08	1	1.02	1.05	1.21	1.08	0.267432	0.158192	1.3811	FALSE	FALSE
IPI00465028.7	TPI1	18	126	48.1C	3.4626e+08	2.81697e+08	3.46518e+08	3.56819e+08	3.55788e+08	1	1.03	0.92	1.06	1.04	0.267432	0.158192	1.3811	FALSE	FALSE
IPI00465028.7	TPI1	17	141	50.4C	4.18116e+08	3.32713e+08	4.61611e+08	3.41725e+08	4.50762e+08	1	1.04	1.06	1.14	1.04	0.267432	0.158192	1.3811	FALSE	FALSE
IPI00465028.7	TPI1	17	141	51.9C	4.61548e+08	2.36362e+08	3.52515e+08	4.00541e+08	4.04925e+08	1	0.99	1.01	0.99	1.11	0.267432	0.158192	1.3811	FALSE	FALSE
IPI00465028.7	TPI1	14	184	54C	3.12247e+08	3.02623e+08	2.02809e+08	3.73529e+08	4.0412e+08	1	0.97	1.01	1.04	1.01	0.267432	0.158192	1.3811	FALSE	FALSE
IPI00465028.7	TPI1	14	184	56.1C	3.41753e+08	1.62233e+08	2.11555e+08	3.34054e+08	3.6947e+08	1	0.92	1.01	1.01	0.96	0.267432	0.158192	1.3811	FALSE	FALSE
IPI00465028.7	TPI1	6	49	58.2C	6.25335e+07	8.08685e+07	8.32113e+07	4.89194e+07	8.66675e+07	1	1.02	1.15	1	1.06	0.267432	0.158192	1.3811	FALSE	FALSE
IPI00465028.7	TPI1	6	49	60.1C	5.91524e+07	6.26493e+07	4.85177e+07	7.13424e+07	7.3421e+07	1	1.05	0.97	1	1.06	0.267432	0.158192	1.3811	FALSE	FALSE
IPI00465028.7	TPI1	19	109	62.4C	4.05709e+08	3.50474e+08	4.19872e+08	3.79398e+08	5.29117e+08	1	1	1.01	1.18	1.1	0.267432	0.158192	1.3811	FALSE	FALSE
IPI00465028.7	TPI1	19	109	63.9C	1.8669e+08	1.87065e+08	1.81269e+08	2.29981e+08	3.30216e+08	1	0.96	1.03	1.03	1.12	0.267432	0.158192	1.3811	FALSE	FALSE
IPI00072523.1	TPK1	2	2	42.1C	6.7225e+06	5.66041e+06	7.23326e+06	7.32145e+06	7.50893e+06	1	0.97	0.94	0.94	0.94	0.573905	0.375028	1.0606	FALSE	FALSE
IPI00072523.1	TPK1	2	2	44.1C	9.65584e+06	5.85274e+06	5.0514e+06	6.34036e+06	7.02338e+06	1	1.05	0.97	1	1.07	0.573905	0.375028	1.0606	FALSE	FALSE
IPI00072523.1	TPK1	3	3	46.2C	9.54859e+06	9.4346e+06	8.1952e+06	8.86218e+06	1.03219e+07	1	1	1.05	1.13	1.14	0.573905	0.375028	1.0606	FALSE	FALSE
IPI00072523.1	TPK1	3	3	48.1C	8.73372e+06	6.69686e+06	9.24028e+06	9.14278e+06	9.08065e+06	1	0.97	0.97	1.08	1.05	0.573905	0.375028	1.0606	FALSE	FALSE
IPI00072523.1	TPK1	3	3	50.4C	7.97199e+06	6.71549e+06	7.87196e+06	5.77245e+06	8.04313e+06	1	1.1	0.94	1.01	0.98	0.573905	0.375028	1.0606	FALSE	FALSE
IPI00072523.1	TPK1	3	3	51.9C	8.19151e+06	4.14178e+06	6.64877e+06	7.61928e+06	7.52047e+06	1	0.98	1.07	1.06	1.16	0.573905	0.375028	1.0606	FALSE	FALSE
IPI00072523.1	TPK1	2	3	54C	2.00884e+06	2.36617e+06	1.37012e+06	2.13818e+06	3.49208e+06	1	1.18	1.06	0.93	1.35	0.573905	0.375028	1.0606	FALSE	FALSE
IPI00072523.1	TPK1	2	3	56.1C	2.60517e+06	1.28991e+06	1.32847e+06	2.8665e+06	3.22691e+06	1	0.96	0.84	1.14	1.1	0.573905	0.375028	1.0606	FALSE	FALSE
IPI00072523.1	TPK1	4	7	58.2C	7.70713e+06	9.79689e+06	9.89879e+06	6.25936e+06	9.38325e+06	1	1	1.11	1.04	0.93	0.573905	0.375028	1.0606	FALSE	FALSE
IPI00072523.1	TPK1	4	7	60.1C	9.971e+06	1.0207e+07	8.02377e+06	1.2301e+07	1.23894e+07	1	1.01	0.95	1.03	1.06	0.573905	0.375028	1.0606	FALSE	FALSE
IPI00072523.1	TPK1	4	8	62.4C	1.94768e+07	1.90339e+07	2.18156e+07	1.46203e+07	2.6052e+07	1	1.13	1.09	0.95	1.13	0.573905	0.375028	1.0606	FALSE	FALSE
IPI00072523.1	TPK1	4	8	63.9C	1.60231e+07	1.68724e+07	1.38593e+07	1.62613e+07	2.32228e+07	1	1	0.92	0.85	0.92	0.573905	0.375028	1.0606	FALSE	FALSE
IPI00216134.3	TPM1	1	2	42.1C	3.49415e+06	3.23937e+06	3.53316e+06	3.57744e+06	3.90857e+06	1	1.07	0.88	0.88	0.94	3.35646	2.31036	0.633902	FALSE	FALSE
IPI00216134.3	TPM1	1	2	44.1C	4.11772e+06	3.06838e+06	3.09731e+06	3.44845e+06	3.13802e+06	1	1.3	1.39	1.28	1.13	3.35646	2.31036	0.633902	FALSE	FALSE
IPI00216134.3	TPM1	1	2	50.4C	2.79494e+06	3.63734e+06	3.63843e+06	2.86788e+06	3.74066e+06	1	1.7	1.24	1.43	1.29	3.35646	2.31036	0.633902	FALSE	FALSE
IPI00216134.3	TPM1	1	2	51.9C	5.08438e+06	3.76408e+06	3.94505e+06	4.18744e+06	3.92991e+06	1	1.43	1.02	0.94	0.98	3.35646	2.31036	0.633902	FALSE	FALSE
IPI00216134.3	TPM1	2	4	54C	6.21927e+06	4.99561e+06	5.17533e+06	5.51966e+06	6.95425e+06	1	0.8	1.29	0.77	0.87	3.35646	2.31036	0.633902	FALSE	FALSE
IPI00216134.3	TPM1	2	4	56.1C	5.4506e+06	5.16523e+06	4.42872e+06	5.28173e+06	5.01266e+06	1	1.84	1.33	1	0.82	3.35646	2.31036	0.633902	FALSE	FALSE
IPI00216134.3	TPM1	4	7	58.2C	7.35532e+06	9.79496e+06	9.5125e+06	9.54203e+06	1.201e+07	1	1.05	1.11	1.66	1.25	3.35646	2.31036	0.633902	FALSE	FALSE
IPI00216134.3	TPM1	4	7	60.1C	6.91722e+06	8.86737e+06	9.54144e+06	8.69747e+06	8.12063e+06	1	1.27	1.63	1.05	1	3.35646	2.31036	0.633902	FALSE	FALSE
IPI00216134.3	TPM1	4	6	62.4C	2.25095e+07	1.55991e+07	2.33776e+07	2.35841e+07	1.50785e+07	1	0.8	1.01	1.32	0.56	3.35646	2.31036	0.633902	FALSE	FALSE
IPI00216134.3	TPM1	4	6	63.9C	1.55032e+07	2.44511e+07	2.54268e+07	3.02402e+07	2.4846e+07	1	1.5	1.75	1.64	1.01	3.35646	2.31036	0.633902	FALSE	FALSE
IPI00296039.7	TPM1	1	1	42.1C	765360	816586	883811	924927	1.13027e+06	1	1.23	1.01	1.04	1.25				FALSE	FALSE
IPI00296039.7	TPM1	1	1	44.1C	1.12668e+06	819927	876056	959704	991938	1	1.27	1.44	1.3	1.3				FALSE	FALSE
IPI00296039.7	TPM1	1	1	46.2C	1.62326e+06	1.38483e+06	1.61311e+06	1.27476e+06	1.52438e+06	1	0.86	1.22	0.95	0.99				FALSE	FALSE
IPI00296039.7	TPM1	1	1	48.1C	1.59282e+06	767011	1.66557e+06	1.38004e+06	1.40652e+06	1	0.61	0.96	0.89	0.89				FALSE	FALSE
IPI00296039.7	TPM1	1	1	50.4C	1.39942e+06	1.26591e+06	1.03969e+06	954231	1.27421e+06	1	1.18	0.71	0.95	0.88				FALSE	FALSE
IPI00296039.7	TPM1	1	1	51.9C	1.33367e+06	1.25793e+06	1.38069e+06	1.30217e+06	1.21959e+06	1	1.82	1.37	1.11	1.15				FALSE	FALSE
IPI00296039.7	TPM1	1	1	54C	603871	691002	547854	746756	735414	1	1.14	1.4	1.08	0.95				FALSE	FALSE
IPI00296039.7	TPM1	1	1	56.1C	552932	385790	541431	663169	717942	1	1.36	1.6	1.24	1.15				FALSE	FALSE
IPI00296039.7	TPM1	1	1	58.2C	345008	304742	312845	364347	621700	1	0.69	0.78	1.35	1.38				FALSE	FALSE
IPI00296039.7	TPM1	1	1	60.1C	322919	324296	343563	305100	463655	1	0.99	1.26	0.79	1.23				FALSE	FALSE
IPI00513698.1	TPM2	1	1	58.2C	703863	1.12313e+06	1.01132e+06	871046	1.34704e+06	1	1.25	1.24	1.59	1.46				FALSE	FALSE
IPI00513698.1	TPM2	1	1	60.1C	652562	926562	911030	994817	624941	1	1.4	1.65	1.27	0.82				FALSE	FALSE
IPI00513698.1	TPM2	1	1	62.4C	580620	465973	673909	487334	450144	1	0.93	1.13	1.06	0.65				FALSE	FALSE
IPI00513698.1	TPM2	1	1	63.9C	336798	555639	508089	532606	808675	1	1.57	1.61	1.33	1.52				FALSE	FALSE
IPI00183968.4	TPM3	4	5	42.1C	1.02362e+07	9.89953e+06	1.21104e+07	1.04328e+07	1.12562e+07	1	1.11	1.03	0.88	0.93	2.25099	1.85477	0.356037	FALSE	FALSE
IPI00183968.4	TPM3	4	5	44.1C	1.24628e+07	9.58968e+06	8.69266e+06	1.05716e+07	1.09257e+07	1	1.34	1.29	1.29	1.3	2.25099	1.85477	0.356037	FALSE	FALSE
IPI00183968.4	TPM3	3	5	46.2C	1.38183e+07	1.13171e+07	1.20918e+07	8.90945e+06	1.19585e+07	1	0.83	1.07	0.78	0.91	2.25099	1.85477	0.356037	FALSE	FALSE
IPI00183968.4	TPM3	3	5	48.1C	1.51605e+07	9.03586e+06	1.47107e+07	1.3222e+07	1.31456e+07	1	0.75	0.89	0.9	0.88	2.25099	1.85477	0.356037	FALSE	FALSE
IPI00183968.4	TPM3	3	7	50.4C	1.77487e+07	1.3362e+07	1.55324e+07	1.07555e+07	1.54e+07	1	0.98	0.84	0.84	0.84	2.25099	1.85477	0.356037	FALSE	FALSE
IPI00183968.4	TPM3	3	7	51.9C	1.65528e+07	1.33181e+07	1.36729e+07	1.64238e+07	1.4874e+07	1	1.55	1.09	1.13	1.13	2.25099	1.85477	0.356037	FALSE	FALSE
IPI00183968.4	TPM3	4	9	54C	2.17594e+07	1.62702e+07	1.36354e+07	1.55709e+07	2.07347e+07	1	0.75	0.97	0.62	0.74	2.25099	1.85477	0.356037	FALSE	FALSE
IPI00183968.4	TPM3	4	9	56.1C	1.78074e+07	1.30197e+07	1.42403e+07	1.75385e+07	1.88784e+07	1	1.42	1.31	1.02	0.94	2.25099	1.85477	0.356037	FALSE	FALSE
IPI00183968.4	TPM3	6	15	58.2C	2.15793e+07	2.5778e+07	2.66072e+07	2.20292e+07	2.95722e+07	1	0.94	1.06	1.31	1.05	2.25099	1.85477	0.356037	FALSE	FALSE
IPI00183968.4	TPM3	6	15	60.1C	1.51787e+07	2.64754e+07	2.56364e+07	2.7227e+07	2.57839e+07	1	1.72	2	1.49	1.45	2.25099	1.85477	0.356037	FALSE	FALSE
IPI00183968.4	TPM3	6	16	62.4C	4.57304e+07	3.59968e+07	4.31144e+07	3.79459e+07	3.64767e+07	1	0.91	0.92	1.05	0.67	2.25099	1.85477	0.356037	FALSE	FALSE
IPI00183968.4	TPM3	6	16	63.9C	2.31624e+07	4.0118e+07	3.58005e+07	4.54245e+07	5.05326e+07	1	1.65	1.65	1.65	1.38	2.25099	1.85477	0.356037	FALSE	FALSE
IPI00218319.3	TPM3	3	26	42.1C	3.21372e+07	2.60587e+07	4.33902e+07	3.05534e+07	3.02824e+07	1	0.93	1.18	0.82	0.8				FALSE	FALSE
IPI00218319.3	TPM3	3	26	44.1C	4.12485e+07	2.50986e+07	2.53508e+07	3.03764e+07	3.09617e+07	1	1.06	1.14	1.12	1.11				FALSE	FALSE
IPI00218319.3	TPM3	3	32	46.2C	4.31916e+07	3.80462e+07	4.46211e+07	3.9006e+07	4.30989e+07	1	0.89	1.27	1.1	1.05				FALSE	FALSE
IPI00218319.3	TPM3	3	32	48.1C	5.13538e+07	3.74102e+07	4.82571e+07	4.42878e+07	4.09302e+07	1	0.92	0.86	0.89	0.8				FALSE	FALSE
IPI00477649.1	TPM3	1	1	42.1C	872817	739557	1.28438e+06	1.07175e+06	983705	1	0.97	1.28	1.05	0.95				FALSE	FALSE
IPI00477649.1	TPM3	1	1	44.1C	1.54698e+06	699265	569518	773202	1.02979e+06	1	0.79	0.68	0.76	0.98				FALSE	FALSE
IPI00477649.1	TPM3	3	3	46.2C	7.30515e+06	7.21391e+06	6.90992e+06	5.76258e+06	7.12841e+06	1	1	1.16	0.96	1.03				FALSE	FALSE
IPI00477649.1	TPM3	3	3	48.1C	7.26767e+06	5.61171e+06	7.45045e+06	7.16838e+06	7.19285e+06	1	0.97	0.94	1.02	1				FALSE	FALSE
IPI00477649.1	TPM3	3	3	50.4C	6.41842e+06	5.95579e+06	7.71264e+06	5.17197e+06	6.66906e+06	1	1.21	1.15	1.12	1				FALSE	FALSE
IPI00477649.1	TPM3	3	3	51.9C	8.05768e+06	6.0678e+06	6.61893e+06	7.29769e+06	6.76783e+06	1	1.45	1.08	1.03	1.06				FALSE	FALSE
IPI00477649.1	TPM3	2	2	54C	5.00471e+06	3.35493e+06	3.66752e+06	4.10266e+06	4.71e+06	1	0.67	1.13	0.71	0.73				FALSE	FALSE
IPI00477649.1	TPM3	2	2	56.1C	3.98976e+06	3.76631e+06	3.79786e+06	3.98696e+06	5.12405e+06	1	1.83	1.56	1.03	1.14				FALSE	FALSE
IPI00477649.1	TPM3	2	4	58.2C	6.40867e+06	6.81187e+06	6.62913e+06	6.28039e+06	8.24049e+06	1	0.84	0.89	1.26	0.98				FALSE	FALSE
IPI00477649.1	TPM3	2	4	60.1C	4.86206e+06	6.70437e+06	7.06836e+06	5.66987e+06	6.50506e+06	1	1.36	1.72	0.97	1.14				FALSE	FALSE
IPI00477649.1	TPM3	3	3	62.4C	7.22705e+06	4.61006e+06	7.12871e+06	5.85635e+06	5.62353e+06	1	0.74	0.96	1.02	0.66				FALSE	FALSE
IPI00477649.1	TPM3	3	3	63.9C	3.79704e+06	5.75562e+06	5.58577e+06	6.42037e+06	8.1132e+06	1	1.44	1.57	1.42	1.35				FALSE	FALSE
IPI00010779.4	TPM4	13	39	42.1C	8.9875e+07	8.30684e+07	9.29086e+07	8.62599e+07	1.07707e+08	1	1.06	0.9	0.82	1.01	2.8743	2.35873	0.437154	FALSE	FALSE
IPI00010779.4	TPM4	13	39	44.1C	1.0787e+08	8.06138e+07	8.08575e+07	8.77283e+07	9.6012e+07	1	1.3	1.39	1.24	1.31	2.8743	2.35873	0.437154	FALSE	FALSE
IPI00010779.4	TPM4	7	16	46.2C	5.61141e+07	4.68264e+07	5.40651e+07	4.13091e+07	5.42157e+07	1	0.84	1.18	0.89	1.02	2.8743	2.35873	0.437154	FALSE	FALSE
IPI00010779.4	TPM4	7	16	48.1C	6.36284e+07	3.98908e+07	6.17445e+07	5.31138e+07	5.48252e+07	1	0.79	0.89	0.86	0.87	2.8743	2.35873	0.437154	FALSE	FALSE
IPI00010779.4	TPM4	12	37	50.4C	7.69688e+07	7.78428e+07	8.31368e+07	6.11475e+07	8.14531e+07	1	1.32	1.03	1.1	1.02	2.8743	2.35873	0.437154	FALSE	FALSE
IPI00010779.4	TPM4	12	37	51.9C	1.05192e+08	7.00296e+07	8.46457e+07	8.80706e+07	8.51089e+07	1	1.29	1.06	0.95	1.02	2.8743	2.35873	0.437154	FALSE	FALSE
IPI00010779.4	TPM4	15	60	54C	1.30675e+08	1.11044e+08	9.23185e+07	1.09445e+08	1.46117e+08	1	0.85	1.09	0.73	0.87	2.8743	2.35873	0.437154	FALSE	FALSE
IPI00010779.4	TPM4	15	60	56.1C	1.12244e+08	9.07245e+07	1.01928e+08	1.10032e+08	1.1454e+08	1	1.57	1.49	1.01	0.91	2.8743	2.35873	0.437154	FALSE	FALSE
IPI00010779.4	TPM4	14	56	58.2C	7.06746e+07	8.82623e+07	8.4542e+07	7.43151e+07	1.00529e+08	1	0.98	1.03	1.35	1.09	2.8743	2.35873	0.437154	FALSE	FALSE
IPI00010779.4	TPM4	14	56	60.1C	4.84413e+07	7.82149e+07	8.57017e+07	7.97772e+07	8.49902e+07	1	1.59	2.09	1.37	1.5	2.8743	2.35873	0.437154	FALSE	FALSE
IPI00010779.4	TPM4	18	50	62.4C	1.77629e+08	1.35181e+08	1.70933e+08	1.50426e+08	1.33823e+08	1	0.88	0.94	1.07	0.63	2.8743	2.35873	0.437154	FALSE	FALSE
IPI00010779.4	TPM4	18	50	63.9C	9.88575e+07	1.63211e+08	1.53074e+08	1.99389e+08	2.00279e+08	1	1.57	1.65	1.69	1.28	2.8743	2.35873	0.437154	FALSE	FALSE
IPI00019400.1	TPMT	3	4	42.1C	1.07264e+07	9.38088e+06	1.16904e+07	1.12443e+07	1.269e+07	1	1.01	0.95	0.9	1	0.211894	0.189869	0.162402	FALSE	FALSE
IPI00019400.1	TPMT	3	4	44.1C	1.65757e+07	8.53924e+06	1.03669e+07	1.09687e+07	1.20733e+07	1	0.9	1.16	1.01	1.08	0.211894	0.189869	0.162402	FALSE	FALSE
IPI00019400.1	TPMT	2	3	46.2C	6.73877e+06	7.22597e+06	5.11209e+06	5.70416e+06	7.09235e+06	1	1.09	0.93	1.03	1.11	0.211894	0.189869	0.162402	FALSE	FALSE
IPI00019400.1	TPMT	2	3	48.1C	6.55798e+06	5.33429e+06	6.47119e+06	6.03955e+06	6.5641e+06	1	1.03	0.9	0.95	1.01	0.211894	0.189869	0.162402	FALSE	FALSE
IPI00019400.1	TPMT	2	3	50.4C	8.33429e+06	5.83651e+06	7.92257e+06	5.39855e+06	7.86987e+06	1	0.91	0.91	0.9	0.91	0.211894	0.189869	0.162402	FALSE	FALSE
IPI00019400.1	TPMT	2	3	51.9C	7.59691e+06	3.99879e+06	6.59493e+06	6.52146e+06	6.14364e+06	1	1.02	1.15	0.97	1.02	0.211894	0.189869	0.162402	FALSE	FALSE
IPI00019400.1	TPMT	1	1	58.2C	836768	1.3961e+06	1.08046e+06	639904	1.2192e+06	1	1.31	1.11	0.98	1.11	0.211894	0.189869	0.162402	FALSE	FALSE
IPI00019400.1	TPMT	1	1	60.1C	378472	546046	424515	530423	619079	1	1.42	1.33	1.17	1.4	0.211894	0.189869	0.162402	FALSE	FALSE
IPI00401972.1	TPMTP1	1	1	54C	3.20271e+06	3.494e+06	2.05012e+06	3.4599e+06	4246396	1	1.09	0.99	0.94	1.03				FALSE	FALSE
IPI00401972.1	TPMTP1	1	1	56.1C	2.40593e+06	1.34766e+06	1.41616e+06	2.15969e+06	2.78026e+06	1	1.09	0.96	0.93	1.03				FALSE	FALSE
IPI00298237.8	TPP1	6	11	42.1C	2.08347e+07	1.87466e+07	2.60994e+07	2.51267e+07	2.76618e+07	1	1.03	1.09	1.04	1.12	0.335468	0.254544	0.635834	FALSE	FALSE
IPI00298237.8	TPP1	6	11	44.1C	3.13944e+07	1.84747e+07	1.64874e+07	2.09823e+07	2.24142e+07	1	1.02	0.97	1.02	1.05	0.335468	0.254544	0.635834	FALSE	FALSE
IPI00298237.8	TPP1	5	9	46.2C	2.96516e+07	2.95749e+07	2.36294e+07	2.40785e+07	2.86769e+07	1	1.01	0.98	0.99	1.02	0.335468	0.254544	0.635834	FALSE	FALSE
IPI00298237.8	TPP1	5	9	48.1C	2.4743e+07	1.98404e+07	2.76623e+07	2.49091e+07	2.46142e+07	1	1.01	1.03	1.04	1	0.335468	0.254544	0.635834	FALSE	FALSE
IPI00298237.8	TPP1	5	6	50.4C	1.87234e+07	1.34975e+07	1.91138e+07	1.15606e+07	1.92557e+07	1	0.94	0.98	0.86	0.99	0.335468	0.254544	0.635834	FALSE	FALSE
IPI00298237.8	TPP1	5	6	51.9C	1.92668e+07	1.17075e+07	1.59634e+07	1.76062e+07	1.39634e+07	1	1.17	1.09	1.04	0.91	0.335468	0.254544	0.635834	FALSE	FALSE
IPI00298237.8	TPP1	3	4	54C	1.22874e+07	1.18186e+07	8.10387e+06	1.39596e+07	1.59066e+07	1	0.96	1.02	0.99	1.01	0.335468	0.254544	0.635834	FALSE	FALSE
IPI00298237.8	TPP1	3	4	56.1C	1.14082e+07	4.70547e+06	5.89776e+06	9.43255e+06	9.76613e+06	1	0.8	0.85	0.86	0.76	0.335468	0.254544	0.635834	FALSE	FALSE
IPI00298237.8	TPP1	2	3	58.2C	1.16079e+07	1.46507e+07	1.42838e+07	9.2246e+06	1.6618e+07	1	0.99	1.06	1.02	1.1	0.335468	0.254544	0.635834	FALSE	FALSE
IPI00298237.8	TPP1	2	3	60.1C	1.02864e+07	9.57397e+06	8.54271e+06	1.19441e+07	1.09192e+07	1	0.92	0.98	0.97	0.91	0.335468	0.254544	0.635834	FALSE	FALSE
IPI00298237.8	TPP1	4	4	62.4C	1.19108e+07	1.0199e+07	1.25464e+07	9.99346e+06	1.51453e+07	1	0.99	1.03	1.06	1.07	0.335468	0.254544	0.635834	FALSE	FALSE
IPI00298237.8	TPP1	4	4	63.9C	7.60823e+06	9.60284e+06	7.27586e+06	9.86768e+06	1.14146e+07	1	1.2	1.02	1.09	0.95	0.335468	0.254544	0.635834	FALSE	FALSE
IPI00640197.1	TPP2	36	63	42.1C	1.46705e+08	1.25377e+08	1.98245e+08	1.86849e+08	1.87824e+08	1	0.98	1.18	1.09	1.08	1.79231	1.43886	0.40941	FALSE	FALSE
IPI00640197.1	TPP2	36	63	44.1C	2.28847e+08	1.32059e+08	1.08025e+08	1.31394e+08	1.41515e+08	1	1	0.87	0.87	0.91	1.79231	1.43886	0.40941	FALSE	FALSE
IPI00640197.1	TPP2	32	46	46.2C	2.3022e+08	2.2885e+08	1.68942e+08	1.51837e+08	1.78557e+08	1	1.01	0.9	0.8	0.81	1.79231	1.43886	0.40941	FALSE	FALSE
IPI00640197.1	TPP2	32	46	48.1C	1.46839e+08	9.25042e+07	1.82947e+08	1.10369e+08	1.16506e+08	1	0.79	1.14	0.78	0.8	1.79231	1.43886	0.40941	FALSE	FALSE
IPI00640197.1	TPP2	16	20	50.4C	8.59609e+07	5.8688e+07	9.26093e+07	5.18267e+07	8.02084e+07	1	0.89	1.03	0.84	0.9	1.79231	1.43886	0.40941	FALSE	FALSE
IPI00640197.1	TPP2	16	20	51.9C	8.68278e+07	3.56142e+07	6.23145e+07	9.1647e+07	4.43203e+07	1	0.79	0.95	1.2	0.64	1.79231	1.43886	0.40941	FALSE	FALSE
IPI00640197.1	TPP2	3	3	54C	3.18137e+06	2.96643e+06	1.97399e+06	3.59617e+06	4.9849e+06	1	0.93	0.96	0.99	1.22	1.79231	1.43886	0.40941	FALSE	FALSE
IPI00640197.1	TPP2	3	3	56.1C	1.51196e+06	771072	460184	1.1766e+06	1.64879e+06	1	0.99	0.5	0.81	0.97	1.79231	1.43886	0.40941	FALSE	FALSE
IPI00640197.1	TPP2	1	1	62.4C	466083	788439	715456	409502	577803	1	1.95	1.5	1.11	1.04	1.79231	1.43886	0.40941	FALSE	FALSE
IPI00640197.1	TPP2	1	1	63.9C	162817	303255	165391	322853	394733	1	1.78	1.08	1.67	1.53	1.79231	1.43886	0.40941	FALSE	FALSE
IPI00742682.2	TPR	75	163	42.1C	5.41997e+08	4.62932e+08	6.45328e+08	6.25793e+08	6.25967e+08	1	0.98	1.04	0.99	0.97	0.131609	0.102337	0.572059	FALSE	FALSE
IPI00742682.2	TPR	75	163	44.1C	8.7333e+08	4.89837e+08	4.35256e+08	5.51476e+08	5.61004e+08	1	0.98	0.92	0.96	0.95	0.131609	0.102337	0.572059	FALSE	FALSE
IPI00742682.2	TPR	83	180	46.2C	7.90324e+08	7.84797e+08	6.63814e+08	6.15492e+08	7.05891e+08	1	1.01	1.03	0.94	0.94	0.131609	0.102337	0.572059	FALSE	FALSE
IPI00742682.2	TPR	83	180	48.1C	7.939e+08	5.79215e+08	8.39591e+08	7.45213e+08	7.47977e+08	1	0.92	0.97	0.97	0.95	0.131609	0.102337	0.572059	FALSE	FALSE
IPI00742682.2	TPR	96	197	50.4C	6.94944e+08	5.49572e+08	7.33284e+08	4.78823e+08	6.96269e+08	1	1.03	1.01	0.96	0.97	0.131609	0.102337	0.572059	FALSE	FALSE
IPI00742682.2	TPR	96	197	51.9C	8.04383e+08	3.9203e+08	6.32788e+08	6.98166e+08	6.59162e+08	1	0.94	1.04	0.99	1.03	0.131609	0.102337	0.572059	FALSE	FALSE
IPI00742682.2	TPR	99	248	54C	7.15978e+08	6.68136e+08	4.03171e+08	7.14399e+08	8.77779e+08	1	0.93	0.87	0.87	0.95	0.131609	0.102337	0.572059	FALSE	FALSE
IPI00742682.2	TPR	99	248	56.1C	6.17647e+08	3.11677e+08	3.55877e+08	5.78193e+08	7.13078e+08	1	0.98	0.94	0.97	1.03	0.131609	0.102337	0.572059	FALSE	FALSE
IPI00742682.2	TPR	91	167	58.2C	3.89363e+08	4.88053e+08	4.43485e+08	3.04399e+08	4.98064e+08	1	0.99	0.98	1	0.98	0.131609	0.102337	0.572059	FALSE	FALSE
IPI00742682.2	TPR	91	167	60.1C	3.01258e+08	2.93382e+08	2.49541e+08	3.58842e+08	3.58144e+08	1	0.96	0.98	0.99	1.01	0.131609	0.102337	0.572059	FALSE	FALSE
IPI00742682.2	TPR	97	125	62.4C	3.64112e+08	3.19597e+08	3.84743e+08	2.92445e+08	4.79045e+08	1	1.01	1.03	1.01	1.11	0.131609	0.102337	0.572059	FALSE	FALSE
IPI00742682.2	TPR	97	125	63.9C	2.08928e+08	2.24415e+08	1.99872e+08	2.73663e+08	3.60179e+08	1	1.02	1.02	1.1	1.09	0.131609	0.102337	0.572059	FALSE	FALSE
IPI00413578.4	TPRG1L	2	2	42.1C	1.35249e+06	1.10832e+06	1.41907e+06	1.49962e+06	1.45724e+06	1	0.94	0.92	0.95	0.91	0.29514	0.242263	0.21826	FALSE	FALSE
IPI00413578.4	TPRG1L	2	2	44.1C	1.79252e+06	1.11828e+06	944053	909797	1.31355e+06	1	1.08	0.98	0.77	1.08	0.29514	0.242263	0.21826	FALSE	FALSE
IPI00413578.4	TPRG1L	2	2	46.2C	1.7985e+06	1.6307e+06	1.52979e+06	1.69019e+06	1.89928e+06	1	0.92	1.04	1.14	1.11	0.29514	0.242263	0.21826	FALSE	FALSE
IPI00413578.4	TPRG1L	2	2	48.1C	1.20217e+06	870245	1.05468e+06	975102	1.09454e+06	1	0.91	0.8	0.84	0.92	0.29514	0.242263	0.21826	FALSE	FALSE
IPI00217362.2	TPRKB	3	5	42.1C	7.50109e+06	7.23785e+06	8.32594e+06	8.62278e+06	9.92098e+06	1	1.11	0.97	0.99	1.12	0.160672	0.147736	0.122592	FALSE	FALSE
IPI00217362.2	TPRKB	3	5	44.1C	1.16966e+07	6.80126e+06	6.918e+06	7.41653e+06	7.95678e+06	1	1.01	1.1	0.97	1	0.160672	0.147736	0.122592	FALSE	FALSE
IPI00217362.2	TPRKB	3	5	46.2C	1.22527e+07	1.16358e+07	1.03391e+07	1.0467e+07	1.17131e+07	1	0.96	1.04	1.04	1	0.160672	0.147736	0.122592	FALSE	FALSE
IPI00217362.2	TPRKB	3	5	48.1C	9.22096e+06	8.41361e+06	9.88372e+06	8.72524e+06	9.86343e+06	1	1.15	0.98	0.98	1.08	0.160672	0.147736	0.122592	FALSE	FALSE
IPI00217362.2	TPRKB	3	3	50.4C	6.19386e+06	4.15999e+06	5.9774e+06	4.331e+06	5.68281e+06	1	0.88	0.92	0.97	0.89	0.160672	0.147736	0.122592	FALSE	FALSE
IPI00217362.2	TPRKB	3	3	51.9C	5.12791e+06	2.9577e+06	3.84826e+06	4.75459e+06	4.54452e+06	1	1.11	0.99	1.05	1.12	0.160672	0.147736	0.122592	FALSE	FALSE
IPI00031421.3	TPST2	4	5	42.1C	9.39042e+06	9.46225e+06	1.2156e+07	1.14836e+07	1.27501e+07	1	1.16	1.13	1.05	1.15	0.0787069	0.0589633	0.334846	FALSE	FALSE
IPI00031421.3	TPST2	4	5	44.1C	1.53046e+07	8.23684e+06	8.33926e+06	1.00939e+07	1.08031e+07	1	0.94	1.01	1	1.04	0.0787069	0.0589633	0.334846	FALSE	FALSE
IPI00031421.3	TPST2	5	6	46.2C	1.43013e+07	1.39914e+07	1.13688e+07	1.21724e+07	1.3617e+07	1	0.99	0.98	1.03	1	0.0787069	0.0589633	0.334846	FALSE	FALSE
IPI00031421.3	TPST2	5	6	48.1C	1.15879e+07	9.25795e+06	1.2834e+07	9.97977e+06	1.18738e+07	1	1.01	1.02	0.89	1.03	0.0787069	0.0589633	0.334846	FALSE	FALSE
IPI00031421.3	TPST2	1	1	50.4C	1.23498e+06	955727	831999	817891	1.20428e+06	1	1.01	0.64	0.92	0.94	0.0787069	0.0589633	0.334846	FALSE	FALSE
IPI00031421.3	TPST2	1	1	51.9C	1.11905e+06	715094	763394	1.0642e+06	450860	1	1.23	0.9	1.08	0.51	0.0787069	0.0589633	0.334846	FALSE	FALSE
IPI00009943.2	TPT1	4	47	42.1C	1.54791e+08	1.35312e+08	1.63622e+08	1.59246e+08	1.73974e+08	1	1.01	0.92	0.88	0.95	0.256425	0.123811	2.14221	FALSE	FALSE
IPI00009943.2	TPT1	4	47	44.1C	2.22848e+08	1.21492e+08	1.26056e+08	1.48125e+08	1.58317e+08	1	0.95	1.05	1.01	1.05	0.256425	0.123811	2.14221	FALSE	FALSE
IPI00009943.2	TPT1	4	52	46.2C	1.69621e+08	1.64933e+08	1.43909e+08	1.56947e+08	1.81331e+08	1	0.98	1.04	1.12	1.12	0.256425	0.123811	2.14221	FALSE	FALSE
IPI00009943.2	TPT1	4	52	48.1C	1.38028e+08	1.11772e+08	1.44781e+08	1.44709e+08	1.52143e+08	1	1.02	0.96	1.08	1.11	0.256425	0.123811	2.14221	FALSE	FALSE
IPI00009943.2	TPT1	3	38	50.4C	1.38948e+08	1.04493e+08	1.48396e+08	1.04172e+08	1.54926e+08	1	0.98	1.02	1.04	1.08	0.256425	0.123811	2.14221	FALSE	FALSE
IPI00009943.2	TPT1	3	38	51.9C	1.1686e+08	5.80521e+07	9.28733e+07	1.05189e+08	1.10494e+08	1	0.96	1.05	1.02	1.19	0.256425	0.123811	2.14221	FALSE	FALSE
IPI00009943.2	TPT1	4	35	54C	1.36488e+08	1.34507e+08	8.77192e+07	1.55488e+08	1.71797e+08	1	0.98	0.99	0.99	0.98	0.256425	0.123811	2.14221	FALSE	FALSE
IPI00009943.2	TPT1	4	35	56.1C	7.6313e+07	3.71156e+07	4.9567e+07	7.20447e+07	8.99936e+07	1	0.94	1.06	0.98	1.05	0.256425	0.123811	2.14221	FALSE	FALSE
IPI00009943.2	TPT1	3	14	58.2C	2.33009e+07	2.9009e+07	2.81789e+07	1.69543e+07	2.97436e+07	1	0.98	1.04	0.93	0.98	0.256425	0.123811	2.14221	FALSE	FALSE
IPI00009943.2	TPT1	3	14	60.1C	2.09771e+07	2.10296e+07	1.82265e+07	2.62958e+07	2.76641e+07	1	0.99	1.03	1.04	1.13	0.256425	0.123811	2.14221	FALSE	FALSE
IPI00009943.2	TPT1	6	17	62.4C	4.9831e+07	4.3029e+07	4.89707e+07	3.62008e+07	6.06385e+07	1	1	0.96	0.92	1.02	0.256425	0.123811	2.14221	FALSE	FALSE
IPI00009943.2	TPT1	6	17	63.9C	3.39378e+07	3.56828e+07	2.96164e+07	3.68751e+07	5.17091e+07	1	1	0.93	0.91	0.96	0.256425	0.123811	2.14221	FALSE	FALSE
IPI00102661.2	TPX2	13	18	42.1C	3.79886e+07	3.29769e+07	4.21729e+07	4.2233e+07	4.30861e+07	1	1	0.97	0.95	0.96	0.3101	0.246707	0.513909	FALSE	FALSE
IPI00102661.2	TPX2	13	18	44.1C	5.52359e+07	3.26136e+07	3.15613e+07	3.84885e+07	3.85401e+07	1	1.03	1.06	1.06	1.03	0.3101	0.246707	0.513909	FALSE	FALSE
IPI00102661.2	TPX2	14	16	46.2C	4.0171e+07	3.83915e+07	3.54111e+07	3.37354e+07	3.60153e+07	1	0.97	1.08	1.02	0.94	0.3101	0.246707	0.513909	FALSE	FALSE
IPI00102661.2	TPX2	14	16	48.1C	3.48516e+07	2.77409e+07	3.92878e+07	3.55693e+07	3.72624e+07	1	1	1.03	1.05	1.08	0.3101	0.246707	0.513909	FALSE	FALSE
IPI00102661.2	TPX2	15	16	50.4C	3.60302e+07	3.31197e+07	4.29601e+07	2.8694e+07	4.13398e+07	1	1.2	1.14	1.11	1.11	0.3101	0.246707	0.513909	FALSE	FALSE
IPI00102661.2	TPX2	15	16	51.9C	4.01586e+07	2.35326e+07	3.44573e+07	3.71879e+07	3.60065e+07	1	1.13	1.13	1.05	1.13	0.3101	0.246707	0.513909	FALSE	FALSE
IPI00102661.2	TPX2	12	17	54C	3.16855e+07	3.01475e+07	2.20121e+07	3.44129e+07	3.81719e+07	1	0.95	1.08	0.95	0.94	0.3101	0.246707	0.513909	FALSE	FALSE
IPI00102661.2	TPX2	12	17	56.1C	2.96033e+07	1.77784e+07	2.0976e+07	2.68642e+07	3.30148e+07	1	1.17	1.16	0.94	0.99	0.3101	0.246707	0.513909	FALSE	FALSE
IPI00102661.2	TPX2	19	26	58.2C	3.13367e+07	3.96423e+07	3.48413e+07	2.85379e+07	3.9153e+07	1	0.99	0.96	1.17	0.96	0.3101	0.246707	0.513909	FALSE	FALSE
IPI00102661.2	TPX2	19	26	60.1C	3.37476e+07	3.86684e+07	3.14567e+07	4.16342e+07	4.288e+07	1	1.13	1.1	1.03	1.08	0.3101	0.246707	0.513909	FALSE	FALSE
IPI00102661.2	TPX2	16	19	62.4C	3.67377e+07	3.25734e+07	3.71701e+07	2.85564e+07	4.37215e+07	1	1.02	0.99	0.98	1	0.3101	0.246707	0.513909	FALSE	FALSE
IPI00102661.2	TPX2	16	19	63.9C	2.89585e+07	2.88658e+07	2.80855e+07	3.63792e+07	4.40244e+07	1	0.95	1.03	1.05	0.96	0.3101	0.246707	0.513909	FALSE	FALSE
IPI00852851.1	TRABD	6	7	42.1C	2.02347e+07	1.73831e+07	2.12259e+07	2.3359e+07	2.39746e+07	1	0.99	0.92	0.99	1	0.230705	0.125867	1.3882	FALSE	FALSE
IPI00852851.1	TRABD	6	7	44.1C	2.84332e+07	1.56704e+07	1.76764e+07	2.11032e+07	1.98612e+07	1	0.96	1.15	1.13	1.03	0.230705	0.125867	1.3882	FALSE	FALSE
IPI00852851.1	TRABD	4	7	46.2C	2.48195e+07	2.31526e+07	2.05241e+07	2.2902e+07	2.45957e+07	1	0.94	1.02	1.12	1.04	0.230705	0.125867	1.3882	FALSE	FALSE
IPI00852851.1	TRABD	4	7	48.1C	2.07497e+07	1.854e+07	2.29879e+07	2.41384e+07	2.4787e+07	1	1.13	1.02	1.2	1.21	0.230705	0.125867	1.3882	FALSE	FALSE
IPI00852851.1	TRABD	3	3	50.4C	1.77172e+07	1.2875e+07	1.68712e+07	1.27723e+07	1.78888e+07	1	0.95	0.91	1	0.98	0.230705	0.125867	1.3882	FALSE	FALSE
IPI00852851.1	TRABD	3	3	51.9C	1.83726e+07	8.68048e+06	1.26631e+07	1.59572e+07	1.44642e+07	1	0.91	0.91	0.99	0.99	0.230705	0.125867	1.3882	FALSE	FALSE
IPI00852851.1	TRABD	3	3	54C	7.43737e+06	6.60977e+06	4.3816e+06	8.27099e+06	9.38609e+06	1	0.89	0.91	0.97	0.98	0.230705	0.125867	1.3882	FALSE	FALSE
IPI00852851.1	TRABD	3	3	56.1C	4.6477e+06	2.29461e+06	2.69549e+06	4.72643e+06	5.39721e+06	1	0.96	0.95	1.05	1.03	0.230705	0.125867	1.3882	FALSE	FALSE
IPI00852851.1	TRABD	1	1	58.2C	1.18391e+06	1.2735e+06	1.29823e+06	885717	1775507	1	0.85	0.95	0.96	1.15	0.230705	0.125867	1.3882	FALSE	FALSE
