## Supplementary Data 1 for "Computational analysis of ligand dose range thermal proteome profiles" (part 18 of 18)

### Sheet: JQ1 (continued)
representative	clustername	qupm	qusm	temperature	sumionarea_protein_128H_131L_0uM	sumionarea_protein_128L_130H_0.1uM	sumionarea_protein_127H_130L_1uM	sumionarea_protein_127L_129H_5uM	sumionarea_protein_126_129L_20uM	rel_fc_protein_128H_131L_0uM	rel_fc_protein_128L_130H_0.1uM	rel_fc_protein_127H_130L_1uM	rel_fc_protein_127L_129H_5uM	rel_fc_protein_126_129L_20uM	rssH0	rssH1	F_statistic	stabilized_hit_at_10percent_FDR	destabilized_hit_at_10percent_FDR
IPI00852851.1	TRABD	1	1	60.1C	429992	717194	426261	702877	618088	1	1.65	1.17	1.36	1.23	0.230705	0.125867	1.3882	FALSE	FALSE
IPI00018744.1	TRADD	5	8	42.1C	1.7862e+07	1.44878e+07	1.76164e+07	1.70908e+07	1.87107e+07	1	0.93	0.86	0.82	0.88	0.208515	0.131141	0.826014	FALSE	FALSE
IPI00018744.1	TRADD	5	8	44.1C	2.31878e+07	1.27209e+07	1.34584e+07	1.50212e+07	1.58371e+07	1	0.95	1.08	0.99	1.01	0.208515	0.131141	0.826014	FALSE	FALSE
IPI00018744.1	TRADD	3	5	46.2C	1.36719e+07	1.36407e+07	1.08803e+07	1.23342e+07	1.48063e+07	1	1.01	0.98	1.09	1.14	0.208515	0.131141	0.826014	FALSE	FALSE
IPI00018744.1	TRADD	3	5	48.1C	7.23056e+06	6.87056e+06	8.79511e+06	8.58144e+06	8.06171e+06	1	1.2	1.12	1.22	1.13	0.208515	0.131141	0.826014	FALSE	FALSE
IPI00018744.1	TRADD	3	3	50.4C	5.07521e+06	3.89866e+06	5.63027e+06	4.05473e+06	5.84952e+06	1	1	1.06	1.11	1.11	0.208515	0.131141	0.826014	FALSE	FALSE
IPI00018744.1	TRADD	3	3	51.9C	3.36854e+06	1.74213e+06	2.9524e+06	3.17897e+06	2.93774e+06	1	1	1.16	1.07	1.1	0.208515	0.131141	0.826014	FALSE	FALSE
IPI00292635.1	TRAF2	14	21	42.1C	5.30094e+07	4.16683e+07	6.12656e+07	6.44208e+07	5.76722e+07	1	0.9	1.01	1.04	0.92	0.792928	0.741295	0.116088	FALSE	FALSE
IPI00292635.1	TRAF2	14	21	44.1C	7.62464e+07	4.81922e+07	3.78936e+07	5.02877e+07	5.53888e+07	1	1.1	0.92	1	1.07	0.792928	0.741295	0.116088	FALSE	FALSE
IPI00292635.1	TRAF2	13	25	46.2C	9.99523e+07	8.63044e+07	7.54957e+07	8.26312e+07	7.46229e+07	1	0.87	0.93	1	0.78	0.792928	0.741295	0.116088	FALSE	FALSE
IPI00292635.1	TRAF2	13	25	48.1C	7.88507e+07	7.41731e+07	8.28349e+07	7.85296e+07	8.81236e+07	1	1.19	0.96	1.03	1.13	0.792928	0.741295	0.116088	FALSE	FALSE
IPI00292635.1	TRAF2	17	30	50.4C	9.75107e+07	6.63865e+07	9.44267e+07	6.8937e+07	8.46468e+07	1	0.89	0.93	0.98	0.84	0.792928	0.741295	0.116088	FALSE	FALSE
IPI00292635.1	TRAF2	17	30	51.9C	9.83781e+07	5.38796e+07	7.49411e+07	8.70089e+07	8.87904e+07	1	1.06	1.01	1	1.14	0.792928	0.741295	0.116088	FALSE	FALSE
IPI00292635.1	TRAF2	9	18	54C	6.25277e+07	5.48611e+07	3.53062e+07	7.39926e+07	7.25834e+07	1	0.88	0.87	1.03	0.9	0.792928	0.741295	0.116088	FALSE	FALSE
IPI00292635.1	TRAF2	9	18	56.1C	2.00397e+07	1.63991e+07	1.34214e+07	2.10231e+07	3.68044e+07	1	1.59	1.1	1.09	1.63	0.792928	0.741295	0.116088	FALSE	FALSE
IPI00297473.2	TRAF3	1	1	42.1C	390466	342806	481403	456172	473865	1	1.01	1.08	1	1.02				FALSE	FALSE
IPI00297473.2	TRAF3	1	1	44.1C	404030	179904	250022	362950	344692	1	0.77	1.15	1.37	1.26				FALSE	FALSE
IPI00297473.2	TRAF3	1	1	46.2C	1.34299e+06	1.32531e+06	1.10105e+06	1.12082e+06	1.00164e+06	1	1	1.01	1.01	0.78				FALSE	FALSE
IPI00297473.2	TRAF3	1	1	48.1C	920989	734197	1.08652e+06	1.06225e+06	1.04159e+06	1	1	1.08	1.19	1.14				FALSE	FALSE
IPI00154813.1	TRAF3IP1	1	1	42.1C	4.50226e+06	2.92611e+06	4.5382e+06	4.35989e+06	3.71315e+06	1	0.75	0.88	0.83	0.7				FALSE	FALSE
IPI00154813.1	TRAF3IP1	1	1	44.1C	5.57041e+06	3.04068e+06	2.94409e+06	3.3954e+06	3.4567e+06	1	0.95	0.98	0.93	0.92				FALSE	FALSE
IPI00154813.1	TRAF3IP1	2	2	46.2C	5.46882e+06	4.59703e+06	4.37824e+06	3.94354e+06	4.54842e+06	1	0.85	0.98	0.87	0.87				FALSE	FALSE
IPI00154813.1	TRAF3IP1	2	2	48.1C	4.08837e+06	3.25948e+06	4.25119e+06	3.85733e+06	4.25768e+06	1	1	0.95	0.97	1.05				FALSE	FALSE
IPI00872897.1	TRAF3IP2	2	2	42.1C	2.38432e+06	2.40702e+06	3.3434e+06	2.46266e+06	3.09471e+06	1	1.16	1.22	0.89	1.1				FALSE	FALSE
IPI00872897.1	TRAF3IP2	2	2	44.1C	3.69205e+06	2.23939e+06	1.99486e+06	2.45571e+06	2.56982e+06	1	1.05	1	1.01	1.03				FALSE	FALSE
IPI00719170.1	TRAF3IP3	11	17	42.1C	5.48029e+07	4.96025e+07	6.90217e+07	62174611	5.73801e+07	1	1.04	1.1	0.97	0.88	5.94863	4.43128	0.684835	FALSE	FALSE
IPI00719170.1	TRAF3IP3	11	17	44.1C	7.91536e+07	5.02638e+07	5.20872e+07	5.40418e+07	5.26451e+07	1	1.1	1.22	1.04	0.98	5.94863	4.43128	0.684835	FALSE	FALSE
IPI00719170.1	TRAF3IP3	8	17	46.2C	6.03084e+07	6.21517e+07	7.33931e+07	5.18188e+07	5.57564e+07	1	1.04	1.49	1.04	0.97	5.94863	4.43128	0.684835	FALSE	FALSE
IPI00719170.1	TRAF3IP3	8	17	48.1C	6.33616e+07	5.75838e+07	8.3474e+07	5.59582e+07	5.491e+07	1	1.15	1.21	0.91	0.87	5.94863	4.43128	0.684835	FALSE	FALSE
IPI00719170.1	TRAF3IP3	9	18	50.4C	4.56451e+07	5.04944e+07	6.35046e+07	4.48931e+07	5.1331e+07	1	1.44	1.33	1.37	1.09	5.94863	4.43128	0.684835	FALSE	FALSE
IPI00719170.1	TRAF3IP3	9	18	51.9C	6.36985e+07	5.95933e+07	5.17905e+07	5.89098e+07	4.93055e+07	1	1.81	1.07	1.05	0.98	5.94863	4.43128	0.684835	FALSE	FALSE
IPI00719170.1	TRAF3IP3	11	27	54C	5.44589e+07	5.46802e+07	5.65407e+07	6.44135e+07	6.15989e+07	1	1	1.61	1.03	0.88	5.94863	4.43128	0.684835	FALSE	FALSE
IPI00719170.1	TRAF3IP3	11	27	56.1C	5.33245e+07	6.73774e+07	5.60021e+07	4.77745e+07	5.23413e+07	1	2.45	1.72	0.93	0.87	5.94863	4.43128	0.684835	FALSE	FALSE
IPI00719170.1	TRAF3IP3	12	21	58.2C	4.46507e+07	5.86329e+07	5.12082e+07	6.91217e+07	5.85695e+07	1	1.03	0.99	1.99	1	5.94863	4.43128	0.684835	FALSE	FALSE
IPI00719170.1	TRAF3IP3	12	21	60.1C	4.16303e+07	6.58647e+07	6.0012e+07	5.54914e+07	4.85182e+07	1	1.56	1.7	1.11	0.99	5.94863	4.43128	0.684835	FALSE	FALSE
IPI00719170.1	TRAF3IP3	13	21	62.4C	3.10702e+07	2.23956e+07	3.95939e+07	3.67363e+07	3.18998e+07	1	0.83	1.24	1.49	0.86	5.94863	4.43128	0.684835	FALSE	FALSE
IPI00719170.1	TRAF3IP3	13	21	63.9C	2.67939e+07	3.85176e+07	4.1959e+07	4.72584e+07	3.64629e+07	1	1.37	1.67	1.48	0.86	5.94863	4.43128	0.684835	FALSE	FALSE
IPI00743663.3	TRAF6	9	12	42.1C	1.06441e+07	9.1549e+06	1.20936e+07	1.28513e+07	1.25124e+07	1	0.99	0.99	1.04	0.99	0.118497	0.0478229	2.06896	FALSE	FALSE
IPI00743663.3	TRAF6	9	12	44.1C	1.62188e+07	9.32752e+06	8.9465e+06	1.0678e+07	1.10669e+07	1	1	1.02	1	1.01	0.118497	0.0478229	2.06896	FALSE	FALSE
IPI00743663.3	TRAF6	10	12	46.2C	1.76391e+07	1.8295e+07	1.45177e+07	1.36436e+07	1.56354e+07	1	1.05	1.01	0.94	0.93	0.118497	0.0478229	2.06896	FALSE	FALSE
IPI00743663.3	TRAF6	10	12	48.1C	1.32967e+07	1.06162e+07	1.55782e+07	1.31939e+07	1.34244e+07	1	1.01	1.07	1.02	1.02	0.118497	0.0478229	2.06896	FALSE	FALSE
IPI00743663.3	TRAF6	5	7	50.4C	8.45019e+06	6.12695e+06	9.2429e+06	5.74968e+06	8.54152e+06	1	0.95	1.05	0.95	0.98	0.118497	0.0478229	2.06896	FALSE	FALSE
IPI00743663.3	TRAF6	5	7	51.9C	8.5593e+06	4.58921e+06	5.80711e+06	7.19082e+06	5.53269e+06	1	1.04	0.9	0.95	0.82	0.118497	0.0478229	2.06896	FALSE	FALSE
IPI00009146.4	TRAFD1	9	12	42.1C	3.21599e+07	2.68051e+07	3.6467e+07	3.56269e+07	3.68749e+07	1	0.96	0.99	0.95	0.97	0.169945	0.115967	0.930911	FALSE	FALSE
IPI00009146.4	TRAFD1	9	12	44.1C	4.59353e+07	2.88064e+07	2.62906e+07	3.09047e+07	3.09891e+07	1	1.09	1.06	1.02	1	0.169945	0.115967	0.930911	FALSE	FALSE
IPI00009146.4	TRAFD1	8	10	46.2C	2.88003e+07	3.02047e+07	2.48818e+07	2.48103e+07	2.73651e+07	1	1.06	1.06	1.05	1	0.169945	0.115967	0.930911	FALSE	FALSE
IPI00009146.4	TRAFD1	8	10	48.1C	2.67261e+07	2.05602e+07	2.86377e+07	2.71886e+07	2.65574e+07	1	0.97	0.98	1.05	1	0.169945	0.115967	0.930911	FALSE	FALSE
IPI00009146.4	TRAFD1	9	11	50.4C	3.15441e+07	2.52225e+07	3.29093e+07	2.45359e+07	3.44418e+07	1	1.04	1	1.08	1.06	0.169945	0.115967	0.930911	FALSE	FALSE
IPI00009146.4	TRAFD1	9	11	51.9C	3.43914e+07	1.79709e+07	2.95418e+07	3.29874e+07	3.2897e+07	1	1.01	1.13	1.09	1.21	0.169945	0.115967	0.930911	FALSE	FALSE
IPI00009146.4	TRAFD1	10	13	54C	2.97061e+07	2.81232e+07	1.72873e+07	3.28836e+07	3.73344e+07	1	0.95	0.9	0.97	0.98	0.169945	0.115967	0.930911	FALSE	FALSE
IPI00009146.4	TRAFD1	10	13	56.1C	2.716e+07	1.38758e+07	1.74308e+07	2.665e+07	3.12496e+07	1	0.99	1.05	1.02	1.02	0.169945	0.115967	0.930911	FALSE	FALSE
IPI00009146.4	TRAFD1	9	13	58.2C	2.56224e+07	3.19755e+07	2.9153e+07	2.20044e+07	3.31552e+07	1	0.98	0.98	1.1	0.99	0.169945	0.115967	0.930911	FALSE	FALSE
IPI00009146.4	TRAFD1	9	13	60.1C	2.72252e+07	2.66375e+07	2.06259e+07	3.16636e+07	3.20189e+07	1	0.97	0.9	0.97	1	0.169945	0.115967	0.930911	FALSE	FALSE
IPI00009146.4	TRAFD1	14	25	62.4C	5.29485e+07	5.10684e+07	5.35388e+07	4.37707e+07	6.49587e+07	1	1.11	0.99	1.04	1.03	0.169945	0.115967	0.930911	FALSE	FALSE
IPI00009146.4	TRAFD1	14	25	63.9C	4.11282e+07	4.01113e+07	3.65969e+07	4.66178e+07	6.21588e+07	1	0.93	0.95	0.95	0.96	0.169945	0.115967	0.930911	FALSE	FALSE
IPI00444592.1	TRAK1	3	3	42.1C	2.43321e+06	2.38525e+06	3.64728e+06	3.09821e+06	2.56189e+06	1	1.13	1.31	1.09	0.89				FALSE	FALSE
IPI00444592.1	TRAK1	3	3	44.1C	3.76887e+06	2.51728e+06	1.67597e+06	2.6313e+06	2.97844e+06	1	1.16	0.82	1.06	1.17				FALSE	FALSE
IPI00790653.1	TRAM1	2	7	42.1C	1.65836e+07	1.55134e+07	1.73996e+07	1.80408e+07	2.07684e+07	1	1.08	0.92	0.93	1.06				FALSE	FALSE
IPI00790653.1	TRAM1	2	7	44.1C	2.56527e+07	1.48354e+07	1.42137e+07	1.70755e+07	1.64997e+07	1	1.01	1.03	1.01	0.95				FALSE	FALSE
IPI00790653.1	TRAM1	1	4	46.2C	1.34248e+07	1.35248e+07	1.13419e+07	1.16173e+07	1.26102e+07	1	1.02	1.04	1.05	0.99				FALSE	FALSE
IPI00790653.1	TRAM1	1	4	48.1C	1.00624e+07	8.00657e+06	9.4011e+06	8.5791e+06	8.73585e+06	1	1	0.86	0.88	0.88				FALSE	FALSE
IPI00790653.1	TRAM1	1	1	50.4C	1.62252e+06	1.29959e+06	1.73839e+06	1.19684e+06	1.78911e+06	1	1.05	1.02	1.03	1.07				FALSE	FALSE
IPI00790653.1	TRAM1	1	1	51.9C	2.81521e+06	1.15156e+06	1.42101e+06	1.40655e+06	886498	1	0.79	0.67	0.57	0.4				FALSE	FALSE
IPI00030275.5	TRAP1	31	94	42.1C	2.67965e+08	2.3652e+08	2.90828e+08	3.01056e+08	3.33591e+08	1	1.01	0.95	0.96	1.05	0.156145	0.10835	0.735196	FALSE	FALSE
IPI00030275.5	TRAP1	31	94	44.1C	3.89308e+08	2.15777e+08	2.15322e+08	2.5878e+08	2.67786e+08	1	0.96	1.02	1.01	1.02	0.156145	0.10835	0.735196	FALSE	FALSE
IPI00030275.5	TRAP1	32	77	46.2C	3.54186e+08	3.51534e+08	2.83474e+08	3.00634e+08	3.6934e+08	1	1	0.98	1.03	1.1	0.156145	0.10835	0.735196	FALSE	FALSE
IPI00030275.5	TRAP1	32	77	48.1C	2.79138e+08	2.33022e+08	2.97202e+08	2.76113e+08	2.91908e+08	1	1.05	0.98	1.02	1.06	0.156145	0.10835	0.735196	FALSE	FALSE
IPI00030275.5	TRAP1	25	53	50.4C	2.45243e+08	1.87881e+08	2.64731e+08	1.845e+08	2.77025e+08	1	1	1.03	1.05	1.09	0.156145	0.10835	0.735196	FALSE	FALSE
IPI00030275.5	TRAP1	25	53	51.9C	1.75508e+08	9.29986e+07	1.35801e+08	1.55212e+08	1.51516e+08	1	1.02	1.02	1	1.09	0.156145	0.10835	0.735196	FALSE	FALSE
IPI00030275.5	TRAP1	10	11	54C	3.86774e+07	4.4573e+07	2.70567e+07	5.31766e+07	5.61811e+07	1	1.15	1.08	1.2	1.13	0.156145	0.10835	0.735196	FALSE	FALSE
IPI00030275.5	TRAP1	10	11	56.1C	6.20816e+06	3.55539e+06	3.96922e+06	5.427e+06	7.14411e+06	1	1.11	1.05	0.9	1.02	0.156145	0.10835	0.735196	FALSE	FALSE
IPI00009654.1	TRAPPC1	2	3	42.1C	7.75492e+06	6.59136e+06	9.12695e+06	8.68752e+06	9.63406e+06	1	0.98	1.03	0.96	1.05				FALSE	FALSE
IPI00009654.1	TRAPPC1	2	3	44.1C	1.33538e+07	7.97606e+06	7.34111e+06	8.72382e+06	8.68546e+06	1	1.04	1.02	0.99	0.96				FALSE	FALSE
IPI00009654.1	TRAPPC1	1	1	46.2C	2.32454e+06	2.07286e+06	1.98206e+06	1.78125e+06	1.99708e+06	1	0.9	1.05	0.93	0.9				FALSE	FALSE
IPI00009654.1	TRAPPC1	1	1	48.1C	2.0488e+06	1.70135e+06	1.56213e+06	1.49455e+06	1.96507e+06	1	1.05	0.7	0.75	0.97				FALSE	FALSE
IPI00009654.1	TRAPPC1	1	1	50.4C	2.50441e+06	2.26859e+06	2.54096e+06	1.78639e+06	2.3969e+06	1	1.18	0.97	0.99	0.93				FALSE	FALSE
IPI00009654.1	TRAPPC1	1	1	51.9C	3.34733e+06	1.78553e+06	1.93745e+06	2.38546e+06	1.77475e+06	1	1.03	0.76	0.81	0.67				FALSE	FALSE
IPI00298870.1	TRAPPC10	9	9	42.1C	1.9484e+07	1.42242e+07	2.01688e+07	2.06369e+07	1.94942e+07	1	0.84	0.9	0.91	0.84	0.401422	0.160592	2.09949	FALSE	FALSE
IPI00298870.1	TRAPPC10	9	9	44.1C	2.70459e+07	1.67383e+07	1.34717e+07	1.82205e+07	1.86822e+07	1	1.08	0.92	1.03	1.02	0.401422	0.160592	2.09949	FALSE	FALSE
IPI00298870.1	TRAPPC10	8	9	46.2C	2.44297e+07	2.16124e+07	1.97188e+07	1.62788e+07	1.93032e+07	1	0.9	0.99	0.81	0.83	0.401422	0.160592	2.09949	FALSE	FALSE
IPI00298870.1	TRAPPC10	8	9	48.1C	1.9888e+07	1.41235e+07	2.25052e+07	1.60676e+07	1.71318e+07	1	0.9	1.04	0.83	0.87	0.401422	0.160592	2.09949	FALSE	FALSE
IPI00298870.1	TRAPPC10	5	5	50.4C	1.13601e+07	8.35039e+06	1.31154e+07	7.90218e+06	1.05323e+07	1	0.96	1.1	0.97	0.9	0.401422	0.160592	2.09949	FALSE	FALSE
IPI00298870.1	TRAPPC10	5	5	51.9C	1.00027e+07	5.33714e+06	8.00533e+06	9.41214e+06	6.27581e+06	1	1.03	1.06	1.07	0.79	0.401422	0.160592	2.09949	FALSE	FALSE
IPI00444937.3	TRAPPC2L	1	1	42.1C	4.31687e+06	3.60342e+06	6.23727e+06	5.65901e+06	5.56078e+06	1	0.96	1.26	1.13	1.09	0.126787	0.0967099	0.311003	FALSE	FALSE
IPI00444937.3	TRAPPC2L	1	1	44.1C	7.49336e+06	3.68399e+06	3.76449e+06	4.45707e+06	3.89406e+06	1	0.85	0.93	0.91	0.77	0.126787	0.0967099	0.311003	FALSE	FALSE
IPI00444937.3	TRAPPC2L	3	3	46.2C	1.16097e+07	1.13425e+07	8.97829e+06	9.14741e+06	9.84196e+06	1	0.99	0.95	0.96	0.89	0.126787	0.0967099	0.311003	FALSE	FALSE
IPI00444937.3	TRAPPC2L	3	3	48.1C	7.93154e+06	6.26925e+06	9.70202e+06	6.90212e+06	7.6231e+06	1	1	1.12	0.9	0.97	0.126787	0.0967099	0.311003	FALSE	FALSE
IPI00444937.3	TRAPPC2L	2	2	50.4C	4.56755e+06	3.30169e+06	4.2843e+06	2.89566e+06	4.73995e+06	1	0.94	0.9	0.88	1	0.126787	0.0967099	0.311003	FALSE	FALSE
IPI00444937.3	TRAPPC2L	2	2	51.9C	4.61215e+06	2.29424e+06	3.03103e+06	3.69565e+06	3.63233e+06	1	0.96	0.87	0.91	0.99	0.126787	0.0967099	0.311003	FALSE	FALSE
IPI00444937.3	TRAPPC2L	1	1	54C	1.75984e+06	1.73415e+06	1.18174e+06	2.2056e+06	2.26468e+06	1	0.98	1.04	1.09	1	0.126787	0.0967099	0.311003	FALSE	FALSE
IPI00444937.3	TRAPPC2L	1	1	56.1C	684719	387621	462940	610050	728332	1	1.1	1.11	0.92	0.95	0.126787	0.0967099	0.311003	FALSE	FALSE
IPI00004324.1	TRAPPC3	3	6	42.1C	1.75514e+07	1.43777e+07	2.237e+07	2.14049e+07	2.24239e+07	1	0.94	1.11	1.05	1.08	0.532955	0.441541	0.414067	FALSE	FALSE
IPI00004324.1	TRAPPC3	3	6	44.1C	2.92018e+07	1.61525e+07	1.48176e+07	1.81016e+07	1.82631e+07	1	0.96	0.94	0.94	0.92	0.532955	0.441541	0.414067	FALSE	FALSE
IPI00004324.1	TRAPPC3	5	9	46.2C	4.00209e+07	3.70834e+07	3.23868e+07	3.0603e+07	3.38868e+07	1	0.94	0.99	0.93	0.89	0.532955	0.441541	0.414067	FALSE	FALSE
IPI00004324.1	TRAPPC3	5	9	48.1C	3.51775e+07	2.51924e+07	3.53384e+07	2.98743e+07	2.82541e+07	1	0.9	0.92	0.88	0.81	0.532955	0.441541	0.414067	FALSE	FALSE
IPI00004324.1	TRAPPC3	4	7	50.4C	2.2526e+07	1.8413e+07	2.3676e+07	1.68911e+07	2.25691e+07	1	1.07	1	1.04	0.97	0.532955	0.441541	0.414067	FALSE	FALSE
IPI00004324.1	TRAPPC3	4	7	51.9C	3.03341e+07	1.607e+07	2.19701e+07	2.50228e+07	2.29448e+07	1	1.02	0.96	0.94	0.95	0.532955	0.441541	0.414067	FALSE	FALSE
IPI00004324.1	TRAPPC3	6	8	54C	1.26532e+07	1.35393e+07	1.05496e+07	1.60305e+07	1.74057e+07	1	1.07	1.29	1.1	1.07	0.532955	0.441541	0.414067	FALSE	FALSE
IPI00004324.1	TRAPPC3	6	8	56.1C	1.39021e+07	8.91962e+06	1.00196e+07	1.55718e+07	1.67326e+07	1	1.25	1.18	1.16	1.07	0.532955	0.441541	0.414067	FALSE	FALSE
IPI00004324.1	TRAPPC3	6	11	58.2C	2.14302e+07	2.84897e+07	2.63025e+07	1.6984e+07	3.10352e+07	1	1.05	1.06	1.02	1.11	0.532955	0.441541	0.414067	FALSE	FALSE
IPI00004324.1	TRAPPC3	6	11	60.1C	1.98031e+07	2.23821e+07	1.86116e+07	2.58372e+07	2.37059e+07	1	1.12	1.11	1.08	1.02	0.532955	0.441541	0.414067	FALSE	FALSE
IPI00004324.1	TRAPPC3	8	11	62.4C	3.02555e+07	2.10376e+07	3.14769e+07	2.83439e+07	3.27249e+07	1	0.8	1.01	1.18	0.91	0.532955	0.441541	0.414067	FALSE	FALSE
IPI00004324.1	TRAPPC3	8	11	63.9C	1.83282e+07	1.88476e+07	1.96815e+07	2.08676e+07	2.67376e+07	1	0.98	1.14	0.96	0.92	0.532955	0.441541	0.414067	FALSE	FALSE
IPI00007691.1	TRAPPC4	2	2	42.1C	4.8524e+06	4.27746e+06	7.0504e+06	6.91024e+06	6.60717e+06	1	1.01	1.27	1.22	1.15	0.386135	0.291866	0.538307	FALSE	FALSE
IPI00007691.1	TRAPPC4	2	2	44.1C	9.56907e+06	5.38968e+06	4.154e+06	5.60134e+06	6.02843e+06	1	0.98	0.8	0.89	0.93	0.386135	0.291866	0.538307	FALSE	FALSE
IPI00007691.1	TRAPPC4	2	2	46.2C	1.84589e+07	1.83144e+07	1.38987e+07	1.26082e+07	1.5445e+07	1	1	0.92	0.83	0.88	0.386135	0.291866	0.538307	FALSE	FALSE
IPI00007691.1	TRAPPC4	2	2	48.1C	1.24441e+07	9.14642e+06	1.45539e+07	1.12915e+07	1.11788e+07	1	0.93	1.07	0.94	0.91	0.386135	0.291866	0.538307	FALSE	FALSE
IPI00007691.1	TRAPPC4	2	2	50.4C	1.4288e+07	1.00469e+07	1.43566e+07	8.91477e+06	1.33408e+07	1	0.92	0.96	0.87	0.9	0.386135	0.291866	0.538307	FALSE	FALSE
IPI00007691.1	TRAPPC4	2	2	51.9C	1.81504e+07	8.93009e+06	1.25748e+07	1.55573e+07	1.47524e+07	1	0.95	0.91	0.97	1.03	0.386135	0.291866	0.538307	FALSE	FALSE
IPI00007691.1	TRAPPC4	2	2	54C	8.51833e+06	9.52929e+06	6.47104e+06	1.05017e+07	1.13032e+07	1	1.12	1.18	1.07	1.03	0.386135	0.291866	0.538307	FALSE	FALSE
IPI00007691.1	TRAPPC4	2	2	56.1C	7.09254e+06	3.51786e+06	4.06235e+06	7.75265e+06	8.65327e+06	1	0.96	0.94	1.13	1.08	0.386135	0.291866	0.538307	FALSE	FALSE
IPI00012211.4	TRAPPC6A	2	3	42.1C	6.99873e+06	6.24211e+06	8.92826e+06	8.36722e+06	9.63391e+06	1	1.03	1.11	1.03	1.16	0.294612	0.151472	1.32298	FALSE	FALSE
IPI00012211.4	TRAPPC6A	2	3	44.1C	1.15529e+07	6.2146e+06	5.92123e+06	6.94556e+06	7.58984e+06	1	0.94	0.95	0.92	0.97	0.294612	0.151472	1.32298	FALSE	FALSE
IPI00012211.4	TRAPPC6A	2	2	46.2C	4.54807e+06	4.91848e+06	3.55537e+06	3.84561e+06	4.71814e+06	1	1.09	0.96	1.03	1.09	0.294612	0.151472	1.32298	FALSE	FALSE
IPI00012211.4	TRAPPC6A	2	2	48.1C	3.50285e+06	3.10664e+06	3.68643e+06	3.17734e+06	3.39527e+06	1	1.12	0.97	0.94	0.98	0.294612	0.151472	1.32298	FALSE	FALSE
IPI00012211.4	TRAPPC6A	2	2	50.4C	4.22567e+06	2.99098e+06	4.21701e+06	3.07334e+06	4.25086e+06	1	0.92	0.95	1.01	0.97	0.294612	0.151472	1.32298	FALSE	FALSE
IPI00012211.4	TRAPPC6A	2	2	51.9C	4.8423e+06	2.44864e+06	2.81119e+06	3.89879e+06	2.77357e+06	1	0.98	0.77	0.91	0.72	0.294612	0.151472	1.32298	FALSE	FALSE
IPI00384047.1	TRAPPC6B	7	10	42.1C	2.34024e+07	2.17488e+07	2.98824e+07	3.11845e+07	3.01675e+07	1	1.07	1.11	1.14	1.09	0.289491	0.176998	1.18032	FALSE	FALSE
IPI00384047.1	TRAPPC6B	7	10	44.1C	3.94966e+07	2.45933e+07	2.09377e+07	2.6528e+07	2.67608e+07	1	1.08	0.98	1.02	1	0.289491	0.176998	1.18032	FALSE	FALSE
IPI00384047.1	TRAPPC6B	5	7	46.2C	2.7063e+07	2.66785e+07	2.00912e+07	2.0943e+07	2.23875e+07	1	1	0.91	0.94	0.87	0.289491	0.176998	1.18032	FALSE	FALSE
IPI00384047.1	TRAPPC6B	5	7	48.1C	2.16289e+07	1.56243e+07	2.30884e+07	1.90901e+07	1.89187e+07	1	0.91	0.98	0.91	0.88	0.289491	0.176998	1.18032	FALSE	FALSE
IPI00384047.1	TRAPPC6B	5	7	50.4C	2.05054e+07	1.57184e+07	2.06865e+07	1.45831e+07	2.00164e+07	1	1	0.96	0.99	0.94	0.289491	0.176998	1.18032	FALSE	FALSE
IPI00384047.1	TRAPPC6B	5	7	51.9C	2.68325e+07	1.4099e+07	1.93021e+07	2.11886e+07	1.73018e+07	1	1.02	0.95	0.9	0.81	0.289491	0.176998	1.18032	FALSE	FALSE
IPI00384047.1	TRAPPC6B	7	9	54C	1.65245e+07	1.85287e+07	1.25105e+07	2.07256e+07	2.43433e+07	1	1.12	1.17	1.09	1.15	0.289491	0.176998	1.18032	FALSE	FALSE
IPI00384047.1	TRAPPC6B	7	9	56.1C	1.39287e+07	6.78419e+06	8.64428e+06	1.43194e+07	1.55698e+07	1	0.95	1.02	1.06	0.99	0.289491	0.176998	1.18032	FALSE	FALSE
IPI00384047.1	TRAPPC6B	4	4	58.2C	5.02446e+06	6.14663e+06	6.16496e+06	3.69249e+06	6.41474e+06	1	0.96	1.06	0.94	0.98	0.289491	0.176998	1.18032	FALSE	FALSE
IPI00384047.1	TRAPPC6B	4	4	60.1C	2.23982e+06	2.2293e+06	2.2393e+06	3.0617e+06	2.62328e+06	1	0.98	1.18	1.14	1	0.289491	0.176998	1.18032	FALSE	FALSE
IPI00427321.1	TREM1	1	1	62.4C	3.0813e+06	2.54422e+06	3.38663e+06	2.64539e+06	3.21516e+06	1	0.95	1.07	1.08	0.88				FALSE	FALSE
IPI00427321.1	TREM1	1	1	63.9C	1.62418e+06	2.00147e+06	1.95279e+06	3.13081e+06	3.12879e+06	1	1.17	1.28	1.62	1.22				FALSE	FALSE
IPI00220019.1	TREX1	3	4	42.1C	1.169e+07	9.39967e+06	1.33678e+07	1.35701e+07	1.20993e+07	1	0.92	1	1	0.87	0.320829	0.242418	0.646907	FALSE	FALSE
IPI00220019.1	TREX1	3	4	44.1C	1.72358e+07	9.11427e+06	9.33505e+06	1.08197e+07	1.20767e+07	1	0.92	1	0.96	1.04	0.320829	0.242418	0.646907	FALSE	FALSE
IPI00220019.1	TREX1	4	8	46.2C	2.87483e+07	2.88087e+07	2.37197e+07	2.34498e+07	2.57619e+07	1	1.01	1.01	0.99	0.94	0.320829	0.242418	0.646907	FALSE	FALSE
IPI00220019.1	TREX1	4	8	48.1C	2.47135e+07	2.05296e+07	2.74786e+07	2.65954e+07	2.4545e+07	1	1.05	1.02	1.11	1	0.320829	0.242418	0.646907	FALSE	FALSE
IPI00220019.1	TREX1	5	8	50.4C	1.86814e+07	1.5876e+07	1.95899e+07	1.43057e+07	1.99951e+07	1	1.11	1	1.06	1.03	0.320829	0.242418	0.646907	FALSE	FALSE
IPI00220019.1	TREX1	5	8	51.9C	2.15735e+07	1.17114e+07	1.72521e+07	2.00443e+07	1.76629e+07	1	1.05	1.06	1.06	1.03	0.320829	0.242418	0.646907	FALSE	FALSE
IPI00220019.1	TREX1	4	5	54C	9.44807e+06	1.06592e+07	6.46293e+06	1.14134e+07	1.25662e+07	1	1.13	1.06	1.05	1.03	0.320829	0.242418	0.646907	FALSE	FALSE
IPI00220019.1	TREX1	4	5	56.1C	1.06233e+07	6.22747e+06	7.20453e+06	1.32486e+07	1.19049e+07	1	1.14	1.11	1.29	1	0.320829	0.242418	0.646907	FALSE	FALSE
IPI00220019.1	TREX1	4	4	58.2C	6.63638e+06	9.06606e+06	8.25428e+06	5.89155e+06	9.39706e+06	1	1.07	1.07	1.14	1.08	0.320829	0.242418	0.646907	FALSE	FALSE
IPI00220019.1	TREX1	4	4	60.1C	7.0414e+06	7.14298e+06	5.9998e+06	9.58963e+06	8.33986e+06	1	1	1.01	1.13	1.01	0.320829	0.242418	0.646907	FALSE	FALSE
IPI00220019.1	TREX1	6	9	62.4C	1.74028e+07	1.47444e+07	1.76842e+07	1.46675e+07	1.74713e+07	1	0.98	0.99	1.06	0.85	0.320829	0.242418	0.646907	FALSE	FALSE
IPI00220019.1	TREX1	6	9	63.9C	1.13822e+07	1.2724e+07	1.06285e+07	1.39295e+07	1.97133e+07	1	1.07	0.99	1.03	1.1	0.320829	0.242418	0.646907	FALSE	FALSE
IPI00478278.1	TREX2	2	2	42.1C	3.42396e+06	2.72767e+06	3.85319e+06	4.1692e+06	3.8522e+06	1	0.92	0.98	1.05	0.95				FALSE	FALSE
IPI00478278.1	TREX2	2	2	44.1C	4.38043e+06	2.58251e+06	1.87287e+06	2.19097e+06	2.50427e+06	1	1.03	0.79	0.76	0.84				FALSE	FALSE
IPI00013829.1	TRIAP1	1	1	42.1C	703462	661196	670860	923283	1.49009e+06	1	1.08	0.83	1.13	1.79	1.646	0.896459	0.836112	FALSE	FALSE
IPI00013829.1	TRIAP1	1	1	44.1C	1.03806e+06	615964	591581	914958	763706	1	1.03	1.06	1.34	1.09	1.646	0.896459	0.836112	FALSE	FALSE
IPI00013829.1	TRIAP1	1	1	46.2C	1.71388e+06	687626	1.00038e+06	1.42412e+06	1.90777e+06	1	0.41	0.72	1.01	1.17	1.646	0.896459	0.836112	FALSE	FALSE
IPI00013829.1	TRIAP1	1	1	48.1C	1.32121e+06	1.04228e+06	1.47445e+06	925676	1.39622e+06	1	0.99	1.02	0.72	1.07	1.646	0.896459	0.836112	FALSE	FALSE
IPI00013829.1	TRIAP1	1	1	50.4C	918922	644067	591494	418204	1.05166e+06	1	0.91	0.62	0.63	1.11	1.646	0.896459	0.836112	FALSE	FALSE
IPI00013829.1	TRIAP1	1	1	51.9C	903548	454525	618429	663523	534980	1	0.97	0.9	0.83	0.75	1.646	0.896459	0.836112	FALSE	FALSE
IPI00013829.1	TRIAP1	1	2	54C	1.52975e+06	1.13521e+06	852634	1.5118e+06	1.73728e+06	1	0.74	0.86	0.86	0.88	1.646	0.896459	0.836112	FALSE	FALSE
IPI00013829.1	TRIAP1	1	2	56.1C	1.29979e+06	885158	1.06357e+06	1.02266e+06	1.42004e+06	1	1.32	1.34	0.81	0.97	1.646	0.896459	0.836112	FALSE	FALSE
IPI00013829.1	TRIAP1	2	3	58.2C	3.65934e+06	3.17236e+06	2.96943e+06	4.76055e+06	4.66402e+06	1	0.68	0.7	1.67	0.98	1.646	0.896459	0.836112	FALSE	FALSE
IPI00013829.1	TRIAP1	2	3	60.1C	3.66159e+06	2.54601e+06	3.03983e+06	3.17862e+06	3.14616e+06	1	0.69	0.98	0.72	0.73	1.646	0.896459	0.836112	FALSE	FALSE
IPI00013829.1	TRIAP1	2	2	62.4C	1.76665e+06	1.8452e+06	2.12753e+06	1.94573e+06	3.03811e+06	1	1.21	1.17	1.39	1.45	1.646	0.896459	0.836112	FALSE	FALSE
IPI00013829.1	TRIAP1	2	2	63.9C	1.22581e+06	1.34551e+06	1.48035e+06	1.75843e+06	2.33785e+06	1	1.05	1.29	1.2	1.21	1.646	0.896459	0.836112	FALSE	FALSE
IPI00219527.4	TRIM11	6	7	42.1C	1.23528e+07	1.04964e+07	1.30906e+07	1.34876e+07	1.44254e+07	1	0.98	0.93	0.94	0.99	0.0796337	0.0275278	1.89285	FALSE	FALSE
IPI00219527.4	TRIM11	6	7	44.1C	1.84329e+07	1.04127e+07	9.57761e+06	1.17567e+07	1.28593e+07	1	0.98	0.96	0.97	1.03	0.0796337	0.0275278	1.89285	FALSE	FALSE
IPI00219527.4	TRIM11	4	6	46.2C	1.80897e+07	1.76618e+07	1.3974e+07	1.31487e+07	1.56748e+07	1	0.99	0.95	0.88	0.91	0.0796337	0.0275278	1.89285	FALSE	FALSE
IPI00219527.4	TRIM11	4	6	48.1C	1.58426e+07	1.15137e+07	1.7007e+07	1.29903e+07	1.38579e+07	1	0.92	0.98	0.85	0.88	0.0796337	0.0275278	1.89285	FALSE	FALSE
IPI00018971.8	TRIM21	8	11	42.1C	3.49937e+07	3.11274e+07	3.88417e+07	3.98455e+07	4.24287e+07	1	1.02	0.97	0.98	1.02	0.861276	0.807437	0.0666792	FALSE	FALSE
IPI00018971.8	TRIM21	8	11	44.1C	8.26266e+07	2.73916e+07	4.37499e+07	3.18327e+07	3.34205e+07	1	0.58	0.98	0.59	0.6	0.861276	0.807437	0.0666792	FALSE	FALSE
IPI00018971.8	TRIM21	5	6	46.2C	3.07147e+07	3.32275e+07	2.3362e+07	2.53212e+07	3.33813e+07	1	1.1	0.93	1	1.14	0.861276	0.807437	0.0666792	FALSE	FALSE
IPI00018971.8	TRIM21	5	6	48.1C	8.77256e+06	6.4936e+06	1.22971e+07	8.53318e+06	9.39384e+06	1	0.93	1.29	1	1.08	0.861276	0.807437	0.0666792	FALSE	FALSE
IPI00005184.1	TRIM24	8	10	42.1C	1.26009e+07	1.05525e+07	1.50171e+07	1.56454e+07	1.40588e+07	1	0.96	1.04	1.07	0.94				FALSE	FALSE
IPI00005184.1	TRIM24	8	10	44.1C	1.68591e+07	9.92826e+06	9.18914e+06	1.10422e+07	1.1356e+07	1	1.02	1.01	1	1				FALSE	FALSE
IPI00005184.1	TRIM24	1	1	46.2C	510357	462378	324012	166185	341102	1	0.92	0.78	0.4	0.7				FALSE	FALSE
IPI00005184.1	TRIM24	1	1	48.1C	332783	121173	348056	83495.3	121033	1	0.46	0.96	0.26	0.37				FALSE	FALSE
IPI00029629.3	TRIM25	22	46	42.1C	1.34759e+08	1.17418e+08	1.49052e+08	1.47682e+08	1.57717e+08	1	1	0.97	0.94	0.99	0.427878	0.343364	0.410228	FALSE	FALSE
IPI00029629.3	TRIM25	22	46	44.1C	1.90275e+08	1.01858e+08	9.94505e+07	1.20631e+08	1.2849e+08	1	0.93	0.97	0.97	1	0.427878	0.343364	0.410228	FALSE	FALSE
IPI00029629.3	TRIM25	15	29	46.2C	1.81695e+08	1.81616e+08	1.44934e+08	1.55344e+08	1.8611e+08	1	1.01	0.98	1.04	1.08	0.427878	0.343364	0.410228	FALSE	FALSE
IPI00029629.3	TRIM25	15	29	48.1C	7.86746e+07	6.49415e+07	1.00663e+08	8.18867e+07	9.21133e+07	1	1.04	1.17	1.07	1.18	0.427878	0.343364	0.410228	FALSE	FALSE
IPI00029629.3	TRIM25	6	7	50.4C	1.83271e+07	1.49652e+07	2.21067e+07	1.43843e+07	2.31839e+07	1	1.07	1.15	1.09	1.22	0.427878	0.343364	0.410228	FALSE	FALSE
IPI00029629.3	TRIM25	6	7	51.9C	1.37857e+07	6.96683e+06	1.0794e+07	1.36694e+07	1.16031e+07	1	0.98	1.03	1.13	1.06	0.427878	0.343364	0.410228	FALSE	FALSE
IPI00029629.3	TRIM25	3	3	54C	6.29339e+06	5.73426e+06	3.11746e+06	6.14457e+06	7.13317e+06	1	0.91	0.77	0.85	0.88	0.427878	0.343364	0.410228	FALSE	FALSE
IPI00029629.3	TRIM25	3	3	56.1C	3.50123e+06	1.89684e+06	1.82447e+06	2.35927e+06	3.46955e+06	1	1.05	0.85	0.7	0.88	0.427878	0.343364	0.410228	FALSE	FALSE
IPI00438229.2	TRIM28	20	75	42.1C	2.50244e+08	2.1601e+08	2.91361e+08	2.96652e+08	3.07967e+08	1	0.99	1.02	1.02	1.04	0.480691	0.438357	0.193147	FALSE	FALSE
IPI00438229.2	TRIM28	20	75	44.1C	3.59095e+08	2.04795e+08	1.93699e+08	2.27994e+08	2.41938e+08	1	0.99	1	0.97	1	0.480691	0.438357	0.193147	FALSE	FALSE
IPI00438229.2	TRIM28	22	67	46.2C	2.79905e+08	2.85796e+08	2.23186e+08	2.21339e+08	2.66903e+08	1	1.03	0.98	0.96	1	0.480691	0.438357	0.193147	FALSE	FALSE
IPI00438229.2	TRIM28	22	67	48.1C	1.75436e+08	1.19691e+08	2.08713e+08	1.47307e+08	1.53871e+08	1	0.86	1.09	0.87	0.89	0.480691	0.438357	0.193147	FALSE	FALSE
IPI00438229.2	TRIM28	19	51	50.4C	1.36696e+08	9.52929e+07	1.50013e+08	8.56595e+07	1.29542e+08	1	0.91	1.05	0.87	0.92	0.480691	0.438357	0.193147	FALSE	FALSE
IPI00438229.2	TRIM28	19	51	51.9C	1.50637e+08	6.6486e+07	1.05872e+08	1.32319e+08	8.35856e+07	1	0.85	0.93	1	0.7	0.480691	0.438357	0.193147	FALSE	FALSE
IPI00438229.2	TRIM28	13	28	54C	7.74529e+07	7.59166e+07	4.5507e+07	7.97494e+07	9.91796e+07	1	0.98	0.91	0.9	1	0.480691	0.438357	0.193147	FALSE	FALSE
IPI00438229.2	TRIM28	13	28	56.1C	5.43298e+07	2.58872e+07	2.67036e+07	4.62248e+07	5.77417e+07	1	0.93	0.81	0.88	0.94	0.480691	0.438357	0.193147	FALSE	FALSE
IPI00438229.2	TRIM28	8	12	58.2C	1.9412e+07	2.68768e+07	2.34277e+07	1.51995e+07	3.00119e+07	1	1.09	1.04	1	1.18	0.480691	0.438357	0.193147	FALSE	FALSE
IPI00438229.2	TRIM28	8	12	60.1C	1.50873e+07	1.37309e+07	1.2436e+07	1.70346e+07	1.75761e+07	1	0.9	0.97	0.94	0.99	0.480691	0.438357	0.193147	FALSE	FALSE
IPI00438229.2	TRIM28	11	17	62.4C	2.37118e+07	1.97903e+07	2.47154e+07	1.92046e+07	2.72443e+07	1	0.96	1.02	1.02	0.97	0.480691	0.438357	0.193147	FALSE	FALSE
IPI00438229.2	TRIM28	11	17	63.9C	1.44863e+07	1.561e+07	1.39502e+07	1.90336e+07	2.45355e+07	1	1.03	1.03	1.1	1.07	0.480691	0.438357	0.193147	FALSE	FALSE
IPI00297113.1	TRIM32	4	4	42.1C	4.11109e+06	4.09155e+06	5.23952e+06	5.89062e+06	5.17164e+06	1	1.14	1.11	1.23	1.06				FALSE	FALSE
IPI00297113.1	TRIM32	4	4	44.1C	6.56245e+06	4.14864e+06	3.96563e+06	4.83688e+06	4.71925e+06	1	1.1	1.12	1.12	1.06				FALSE	FALSE
IPI00297113.1	TRIM32	1	1	46.2C	2.72502e+06	2.46658e+06	1.9007e+06	1.84361e+06	2.18273e+06	1	0.92	0.86	0.82	0.84				FALSE	FALSE
IPI00297113.1	TRIM32	1	1	48.1C	1.76006e+06	1.31854e+06	1.82856e+06	1.54431e+06	1.54381e+06	1	0.94	0.95	0.9	0.89				FALSE	FALSE
IPI00297113.1	TRIM32	1	1	50.4C	2.05516e+06	1.5164e+06	1.65824e+06	997173	1.77101e+06	1	0.96	0.77	0.67	0.83				FALSE	FALSE
IPI00297113.1	TRIM32	1	1	51.9C	2.25288e+06	894233	1.78128e+06	1.61949e+06	1.80138e+06	1	0.77	1.04	0.82	1.01				FALSE	FALSE
IPI00010252.3	TRIM33	11	16	42.1C	6.36211e+07	5.59816e+07	8.02224e+07	8.26156e+07	8.02714e+07	1	1.01	1.1	1.11	1.06	1.03449	0.93567	0.21124	FALSE	FALSE
IPI00010252.3	TRIM33	11	16	44.1C	8.39159e+07	4.69782e+07	4.18019e+07	5.08669e+07	5.36965e+07	1	0.97	0.92	0.92	0.95	1.03449	0.93567	0.21124	FALSE	FALSE
IPI00010252.3	TRIM33	9	10	46.2C	4.87418e+07	4.61637e+07	3.43552e+07	3.37271e+07	3.88593e+07	1	0.96	0.87	0.84	0.84	1.03449	0.93567	0.21124	FALSE	FALSE
IPI00010252.3	TRIM33	9	10	48.1C	2.43562e+07	1.59067e+07	3.07522e+07	1.88871e+07	2.01918e+07	1	0.82	1.16	0.8	0.84	1.03449	0.93567	0.21124	FALSE	FALSE
IPI00010252.3	TRIM33	2	2	50.4C	1.84953e+06	1.62643e+06	1.8704e+06	1.37994e+06	1.886e+06	1	1.15	0.97	1.04	0.99	1.03449	0.93567	0.21124	FALSE	FALSE
IPI00010252.3	TRIM33	2	2	51.9C	2.06573e+06	1.30267e+06	1.8413e+06	2.60726e+06	1.6912e+06	1	1.22	1.18	1.43	1.03	1.03449	0.93567	0.21124	FALSE	FALSE
IPI00010252.3	TRIM33	4	4	54C	5.56915e+06	4.87178e+06	3.34575e+06	6.0764e+06	6.54074e+06	1	0.87	0.93	0.95	0.91	1.03449	0.93567	0.21124	FALSE	FALSE
IPI00010252.3	TRIM33	4	4	56.1C	4.5857e+06	2.97729e+06	3.35262e+06	5.71345e+06	5.52548e+06	1	1.26	1.2	1.29	1.07	1.03449	0.93567	0.21124	FALSE	FALSE
IPI00010252.3	TRIM33	3	3	58.2C	1.50737e+06	1.78721e+06	2.40908e+06	1.32432e+06	2.23694e+06	1	0.93	1.38	1.13	1.14	1.03449	0.93567	0.21124	FALSE	FALSE
IPI00010252.3	TRIM33	3	3	60.1C	1.78441e+06	2.14254e+06	1.55251e+06	2.2652e+06	2.18229e+06	1	1.19	1.03	1.06	1.04	1.03449	0.93567	0.21124	FALSE	FALSE
IPI00010252.3	TRIM33	2	3	62.4C	2.82924e+06	2.45775e+06	2.29243e+06	2.50346e+06	2.97898e+06	1	1	0.79	1.12	0.89	1.03449	0.93567	0.21124	FALSE	FALSE
IPI00010252.3	TRIM33	2	3	63.9C	2.19607e+06	2.21514e+06	1.81748e+06	2.30135e+06	3.46729e+06	1	0.96	0.88	0.88	1	1.03449	0.93567	0.21124	FALSE	FALSE
IPI00022643.2	TRIM36	6	6	42.1C	9.46928e+06	8.24324e+06	1.08877e+07	1.11162e+07	1.07874e+07	1	1	1	1.01	0.96	0.0413349	0.035169	0.175322	FALSE	FALSE
IPI00022643.2	TRIM36	6	6	44.1C	1.48247e+07	7.99175e+06	7.49118e+06	9.15329e+06	9.64943e+06	1	0.94	0.94	0.94	0.96	0.0413349	0.035169	0.175322	FALSE	FALSE
IPI00022643.2	TRIM36	4	4	46.2C	9.87346e+06	9.33791e+06	7.94912e+06	8.37875e+06	9.72172e+06	1	0.96	0.99	1.03	1.03	0.0413349	0.035169	0.175322	FALSE	FALSE
IPI00022643.2	TRIM36	4	4	48.1C	4.9925e+06	3.53739e+06	5.51885e+06	4.47978e+06	4.91497e+06	1	0.89	1.01	0.93	0.99	0.0413349	0.035169	0.175322	FALSE	FALSE
IPI00007365.1	TRIM38	7	9	42.1C	2.43157e+07	2.17113e+07	2.94562e+07	2.95899e+07	3.23469e+07	1	1.03	1.06	1.04	1.12	0.280226	0.101539	1.75978	FALSE	FALSE
IPI00007365.1	TRIM38	7	9	44.1C	3.49584e+07	1.86598e+07	1.78779e+07	2.07598e+07	2.36824e+07	1	0.93	0.95	0.9	1	0.280226	0.101539	1.75978	FALSE	FALSE
IPI00007365.1	TRIM38	3	3	46.2C	5.60777e+06	5.84126e+06	5.64087e+06	5.91126e+06	6.32178e+06	1	1.05	1.24	1.28	1.18	0.280226	0.101539	1.75978	FALSE	FALSE
IPI00007365.1	TRIM38	3	3	48.1C	2.54748e+06	2.6694e+06	3.1422e+06	3.10611e+06	3.56839e+06	1	1.32	1.13	1.26	1.41	0.280226	0.101539	1.75978	FALSE	FALSE
IPI00030371.2	TRIM4	5	8	42.1C	1.32394e+07	1.10064e+07	1.42428e+07	1.48785e+07	1.47324e+07	1	0.96	0.94	0.96	0.94	0.0575937	0.0306713	0.877772	FALSE	FALSE
IPI00030371.2	TRIM4	5	8	44.1C	1.81167e+07	1.02687e+07	9.00402e+06	1.22258e+07	1.20298e+07	1	0.99	0.92	1.03	0.98	0.0575937	0.0306713	0.877772	FALSE	FALSE
IPI00030371.2	TRIM4	4	5	46.2C	1.2337e+07	1.28148e+07	1.02506e+07	1.04513e+07	1.27477e+07	1	1.05	1.02	1.03	1.09	0.0575937	0.0306713	0.877772	FALSE	FALSE
IPI00030371.2	TRIM4	4	5	48.1C	6.05639e+06	4.90323e+06	7.4963e+06	6.36279e+06	6.80192e+06	1	1.02	1.14	1.08	1.13	0.0575937	0.0306713	0.877772	FALSE	FALSE
IPI00294754.7	TRIM44	1	1	50.4C	2.25262e+06	1.78136e+06	2.64543e+06	1.58727e+06	2.57183e+06	1	1.03	1.12	0.98	1.1				FALSE	FALSE
IPI00294754.7	TRIM44	1	1	51.9C	2.71924e+06	1.55612e+06	2.17191e+06	2.17389e+06	2.66729e+06	1	1.11	1.05	0.91	1.24				FALSE	FALSE
IPI00294754.7	TRIM44	1	1	54C	1.4586e+06	1.23118e+06	915015	1.69968e+06	1.82119e+06	1	0.84	0.97	1.02	0.97				FALSE	FALSE
IPI00294754.7	TRIM44	1	1	56.1C	1.44508e+06	866416	850810	1.40074e+06	1.45545e+06	1	1.16	0.96	1	0.89				FALSE	FALSE
IPI00873422.1	TRIM5	3	3	42.1C	3.27541e+06	2.73026e+06	3.83912e+06	3.68098e+06	3.53409e+06	1	0.96	1.02	0.96	0.91				FALSE	FALSE
IPI00873422.1	TRIM5	3	3	44.1C	4.83949e+06	2.47807e+06	2.2331e+06	3.38033e+06	3.21251e+06	1	0.89	0.85	1.06	0.98				FALSE	FALSE
IPI00873422.1	TRIM5	1	1	46.2C	2.73606e+06	2.26289e+06	2.04123e+06	1.78713e+06	2.51021e+06	1	0.84	0.92	0.79	0.96				FALSE	FALSE
IPI00873422.1	TRIM5	1	1	48.1C	1.09929e+06	597359	1.27168e+06	1.14785e+06	1.3323e+06	1	0.68	1.06	1.08	1.22				FALSE	FALSE
IPI00514832.2	TRIM56	6	7	42.1C	7.9146e+06	7.04838e+06	9.21613e+06	9.97203e+06	9.3732e+06	1	1.02	1.02	1.08	1				FALSE	FALSE
IPI00514832.2	TRIM56	6	7	44.1C	1.14175e+07	6.23064e+06	5.92605e+06	7.99155e+06	8.03535e+06	1	0.95	0.96	1.07	1.04				FALSE	FALSE
IPI00514832.2	TRIM56	1	1	46.2C	1.46493e+06	1.77125e+06	1.45759e+06	1.24453e+06	1.47944e+06	1	1.22	1.22	1.03	1.06				FALSE	FALSE
IPI00514832.2	TRIM56	1	1	48.1C	1.31763e+06	1.28298e+06	1.31813e+06	1.63535e+06	1.45561e+06	1	1.23	0.92	1.28	1.12				FALSE	FALSE
IPI00419451.4	TRIM65	9	12	42.1C	3.27109e+07	2.93976e+07	3.61328e+07	4.05673e+07	4.05584e+07	1	1.03	0.96	1.06	1.05	0.179336	0.139783	0.282967	FALSE	FALSE
IPI00419451.4	TRIM65	9	12	44.1C	4.21233e+07	2.54106e+07	2.4324e+07	2.84783e+07	2.82668e+07	1	1.05	1.07	1.03	0.99	0.179336	0.139783	0.282967	FALSE	FALSE
IPI00419451.4	TRIM65	4	5	46.2C	1.31315e+07	1.49228e+07	1.06845e+07	1.32036e+07	1.35948e+07	1	1.15	1	1.22	1.09	0.179336	0.139783	0.282967	FALSE	FALSE
IPI00419451.4	TRIM65	4	5	48.1C	6.49009e+06	4.97758e+06	8.30731e+06	5.77976e+06	5.74944e+06	1	0.97	1.17	0.92	0.89	0.179336	0.139783	0.282967	FALSE	FALSE
IPI00301028.4	TRIM72	17	40	42.1C	5.22309e+07	4.34637e+07	5.78256e+07	5.74123e+07	5.7738e+07	1	0.96	0.97	0.94	0.93	0.350194	0.270551	0.546697	FALSE	FALSE
IPI00301028.4	TRIM72	17	40	44.1C	8.01313e+07	4.54984e+07	4.36723e+07	5.1577e+07	5.11345e+07	1	0.99	1.01	0.98	0.94	0.350194	0.270551	0.546697	FALSE	FALSE
IPI00301028.4	TRIM72	14	37	46.2C	6.46943e+07	6.21346e+07	4.64011e+07	4.90833e+07	5.56465e+07	1	0.97	0.88	0.92	0.9	0.350194	0.270551	0.546697	FALSE	FALSE
IPI00301028.4	TRIM72	14	37	48.1C	5.86014e+07	4.34864e+07	6.0114e+07	5.09672e+07	5.19548e+07	1	0.94	0.94	0.9	0.89	0.350194	0.270551	0.546697	FALSE	FALSE
IPI00301028.4	TRIM72	15	38	50.4C	6.18663e+07	4.66655e+07	6.69463e+07	4.27254e+07	6.31894e+07	1	0.98	1.03	0.96	0.99	0.350194	0.270551	0.546697	FALSE	FALSE
IPI00301028.4	TRIM72	15	38	51.9C	6.14064e+07	2.78493e+07	4.51021e+07	5.49088e+07	4.6898e+07	1	0.88	0.97	1.02	0.96	0.350194	0.270551	0.546697	FALSE	FALSE
IPI00301028.4	TRIM72	8	14	54C	2.04577e+07	2.24188e+07	1.62813e+07	2.45455e+07	3.07247e+07	1	1.1	1.23	1.05	1.17	0.350194	0.270551	0.546697	FALSE	FALSE
IPI00301028.4	TRIM72	8	14	56.1C	1.41145e+07	7.53958e+06	8.69603e+06	1.39582e+07	1.70409e+07	1	1.04	1.01	1.02	1.07	0.350194	0.270551	0.546697	FALSE	FALSE
IPI00301028.4	TRIM72	5	5	58.2C	6.2971e+06	7.6574e+06	8.05018e+06	4.02309e+06	9.19295e+06	1	0.96	1.1	0.82	1.12	0.350194	0.270551	0.546697	FALSE	FALSE
IPI00301028.4	TRIM72	5	5	60.1C	3.227e+06	3.21078e+06	2.78589e+06	4.68397e+06	4.32069e+06	1	0.98	1.02	1.21	1.14	0.350194	0.270551	0.546697	FALSE	FALSE
IPI00413160.4	TRIOBP	11	12	42.1C	2.58735e+07	2.26108e+07	3.01869e+07	3.04436e+07	3.01107e+07	1	1	1.02	1.01	0.98	0.117275	0.0881084	0.463438	FALSE	FALSE
IPI00413160.4	TRIOBP	11	12	44.1C	3.75832e+07	2.29156e+07	2.12007e+07	2.50246e+07	2.37324e+07	1	1.06	1.04	1.01	0.93	0.117275	0.0881084	0.463438	FALSE	FALSE
IPI00413160.4	TRIOBP	4	4	46.2C	7.95597e+06	7.58848e+06	6.37564e+06	6.37087e+06	6.87602e+06	1	0.97	0.98	0.97	0.91	0.117275	0.0881084	0.463438	FALSE	FALSE
IPI00413160.4	TRIOBP	4	4	48.1C	5.98514e+06	4.76903e+06	6.141e+06	6.1635e+06	6.08896e+06	1	1	0.94	1.06	1.03	0.117275	0.0881084	0.463438	FALSE	FALSE
IPI00413160.4	TRIOBP	4	4	50.4C	4.16695e+06	2.90815e+06	4.35794e+06	2.83068e+06	4.05578e+06	1	0.91	1	0.94	0.94	0.117275	0.0881084	0.463438	FALSE	FALSE
IPI00413160.4	TRIOBP	4	4	51.9C	3.39301e+06	1.69701e+06	3.06706e+06	3.09587e+06	2.70463e+06	1	0.97	1.19	1.04	1.01	0.117275	0.0881084	0.463438	FALSE	FALSE
IPI00168849.3	TRIP10	14	22	42.1C	6.97685e+07	6.15967e+07	7.73206e+07	7.54925e+07	7.65968e+07	1	1.02	0.97	0.93	0.93	0.1862	0.0717764	2.23184	FALSE	FALSE
IPI00168849.3	TRIP10	14	22	44.1C	1.01068e+08	5.65055e+07	5.54966e+07	6.72059e+07	7.04141e+07	1	0.97	1.02	1.01	1.03	0.1862	0.0717764	2.23184	FALSE	FALSE
IPI00168849.3	TRIP10	16	27	46.2C	1.17664e+08	1.19225e+08	9.9257e+07	9.94152e+07	1.15255e+08	1	1.03	1.04	1.03	1.03	0.1862	0.0717764	2.23184	FALSE	FALSE
IPI00168849.3	TRIP10	16	27	48.1C	7.51589e+07	6.23576e+07	9.63952e+07	7.94514e+07	8.62482e+07	1	1.05	1.18	1.09	1.16	0.1862	0.0717764	2.23184	FALSE	FALSE
IPI00168849.3	TRIP10	3	3	50.4C	1.16622e+07	8.65591e+06	1.40327e+07	8.82177e+06	1.40734e+07	1	0.97	1.15	1.05	1.17	0.1862	0.0717764	2.23184	FALSE	FALSE
IPI00168849.3	TRIP10	3	3	51.9C	6.64336e+06	3.31602e+06	5.08894e+06	6.96823e+06	5.94521e+06	1	0.96	1.01	1.19	1.13	0.1862	0.0717764	2.23184	FALSE	FALSE
IPI00003515.1	TRIP11	33	38	42.1C	8.69907e+07	7.47252e+07	1.074e+08	1.22173e+08	1.00179e+08	1	0.99	1.08	1.21	0.97	0.926571	0.541568	1.18484	FALSE	FALSE
IPI00003515.1	TRIP11	33	38	44.1C	1.14635e+08	6.6978e+07	5.46852e+07	6.92559e+07	7.47976e+07	1	1.02	0.88	0.92	0.96	0.926571	0.541568	1.18484	FALSE	FALSE
IPI00003515.1	TRIP11	20	21	46.2C	5.01495e+07	5.0243e+07	3.67497e+07	3.43965e+07	3.78068e+07	1	1.01	0.9	0.83	0.79	0.926571	0.541568	1.18484	FALSE	FALSE
IPI00003515.1	TRIP11	20	21	48.1C	3.39631e+07	2.07765e+07	4.13612e+07	2.56061e+07	2.62014e+07	1	0.77	1.12	0.78	0.78	0.926571	0.541568	1.18484	FALSE	FALSE
IPI00003515.1	TRIP11	4	4	50.4C	5.68094e+06	4.21967e+06	6.65275e+06	4.21757e+06	5.48731e+06	1	0.97	1.12	1.03	0.93	0.926571	0.541568	1.18484	FALSE	FALSE
IPI00003515.1	TRIP11	4	4	51.9C	5.92021e+06	3.09514e+06	4.74073e+06	6.04529e+06	4.41558e+06	1	1.01	1.06	1.16	0.94	0.926571	0.541568	1.18484	FALSE	FALSE
IPI00003515.1	TRIP11	1	1	54C	1.13131e+06	888642	444638	1.01415e+06	1.18851e+06	1	0.78	0.61	0.78	0.82	0.926571	0.541568	1.18484	FALSE	FALSE
IPI00003515.1	TRIP11	1	1	56.1C	769721	517829	383121	599102	965350	1	1.31	0.82	0.81	1.11	0.926571	0.541568	1.18484	FALSE	FALSE
IPI00003515.1	TRIP11	2	2	58.2C	1.31118e+06	1.62655e+06	1.01935e+06	808229	1.18547e+06	1	0.98	0.67	0.79	0.69	0.926571	0.541568	1.18484	FALSE	FALSE
IPI00003515.1	TRIP11	2	2	60.1C	955798	983739	1.02201e+06	1.20121e+06	1.32525e+06	1	1.02	1.26	1.04	1.18	0.926571	0.541568	1.18484	FALSE	FALSE
IPI00032342.4	TRIP12	8	8	42.1C	1.04643e+07	9.488e+06	1.23033e+07	1.20615e+07	1.11842e+07	1	1.04	1.03	0.99	0.9	0.875375	0.730015	0.369792	FALSE	FALSE
IPI00032342.4	TRIP12	8	8	44.1C	1.09773e+07	6.80013e+06	5.29919e+06	7.34145e+06	6.98886e+06	1	1.08	0.89	1.02	0.94	0.875375	0.730015	0.369792	FALSE	FALSE
IPI00032342.4	TRIP12	1	1	46.2C	904490	1.03455e+06	651555	640725	737112	1	1.16	0.88	0.86	0.86	0.875375	0.730015	0.369792	FALSE	FALSE
IPI00032342.4	TRIP12	1	1	48.1C	679368	440499	751966	383113	339978	1	0.82	1.02	0.58	0.51	0.875375	0.730015	0.369792	FALSE	FALSE
IPI00032342.4	TRIP12	3	3	50.4C	8.45559e+06	7.00454e+06	8.37141e+06	6.5009e+06	8.42286e+06	1	1.08	0.95	1.07	0.96	0.875375	0.730015	0.369792	FALSE	FALSE
IPI00032342.4	TRIP12	3	3	51.9C	8.27654e+06	4.6328e+06	6.93733e+06	7.84494e+06	7.94968e+06	1	1.08	1.11	1.08	1.21	0.875375	0.730015	0.369792	FALSE	FALSE
IPI00032342.4	TRIP12	4	4	54C	1.05579e+07	1.0262e+07	6.15989e+06	1.10607e+07	1.24679e+07	1	0.97	0.9	0.91	0.92	0.875375	0.730015	0.369792	FALSE	FALSE
IPI00032342.4	TRIP12	4	4	56.1C	1.08771e+07	6.25028e+06	7.70733e+06	9.70912e+06	1.22465e+07	1	1.12	1.16	0.92	1	0.875375	0.730015	0.369792	FALSE	FALSE
IPI00032342.4	TRIP12	5	6	58.2C	9.39452e+06	1.14629e+07	8.528e+06	9.83462e+06	1.10173e+07	1	0.96	0.78	1.34	0.9	0.875375	0.730015	0.369792	FALSE	FALSE
IPI00032342.4	TRIP12	5	6	60.1C	1.11115e+07	1.02565e+07	8.02754e+06	1.1227e+07	1.21059e+07	1	0.91	0.85	0.84	0.93	0.875375	0.730015	0.369792	FALSE	FALSE
IPI00032342.4	TRIP12	2	2	62.4C	1.62013e+06	1.39184e+06	1.31526e+06	1.2102e+06	1.51614e+06	1	0.99	0.79	0.94	0.79	0.875375	0.730015	0.369792	FALSE	FALSE
IPI00032342.4	TRIP12	2	2	63.9C	1.05077e+06	954224	1.17277e+06	1.49425e+06	1.88459e+06	1	0.87	1.19	1.19	1.14	0.875375	0.730015	0.369792	FALSE	FALSE
IPI00003505.3	TRIP13	4	7	42.1C	6.08979e+06	5.81869e+06	7.71007e+06	9.1136e+06	7.93726e+06	1	1.1	1.11	1.28	1.1				FALSE	FALSE
IPI00003505.3	TRIP13	4	7	44.1C	6.77816e+06	3.91254e+06	3.4758e+06	4.49445e+06	4.2423e+06	1	1	0.95	1.01	0.92				FALSE	FALSE
IPI00003505.3	TRIP13	1	1	46.2C	1.54699e+06	1.29402e+06	855171	887830	1.29475e+06	1	0.85	0.68	0.7	0.88				FALSE	FALSE
IPI00003505.3	TRIP13	1	1	48.1C	898974	613094	1.15583e+06	617633	767712	1	0.86	1.18	0.71	0.86				FALSE	FALSE
IPI00018840.6	TRIP4	4	4	42.1C	8.65133e+06	8.83441e+06	1.08333e+07	1.05537e+07	1.08993e+07	1	1.17	1.09	1.05	1.06				FALSE	FALSE
IPI00018840.6	TRIP4	4	4	44.1C	1.62891e+07	8.94568e+06	8.05351e+06	9.72441e+06	9.90498e+06	1	0.95	0.92	0.91	0.9				FALSE	FALSE
IPI00018840.6	TRIP4	1	1	50.4C	2.70126e+06	2.07357e+06	2.87967e+06	1.78327e+06	2.99264e+06	1	1	1.02	0.92	1.07				FALSE	FALSE
IPI00018840.6	TRIP4	1	1	51.9C	2.364e+06	1.32553e+06	1.88025e+06	2.42412e+06	2.67183e+06	1	1.08	1.05	1.16	1.43				FALSE	FALSE
IPI00301561.1	TRIP6	10	21	42.1C	5.54696e+07	5.00979e+07	6.04296e+07	6.04602e+07	6.29013e+07	1	1.04	0.95	0.94	0.96	0.176459	0.14552	0.425221	FALSE	FALSE
IPI00301561.1	TRIP6	10	21	44.1C	7.99054e+07	4.58684e+07	4.48585e+07	5.42114e+07	5.61365e+07	1	1	1.04	1.03	1.04	0.176459	0.14552	0.425221	FALSE	FALSE
IPI00301561.1	TRIP6	10	18	46.2C	6.23091e+07	6.17923e+07	5.13233e+07	5.25339e+07	6.06863e+07	1	1	1.01	1.02	1.02	0.176459	0.14552	0.425221	FALSE	FALSE
IPI00301561.1	TRIP6	10	18	48.1C	5.1764e+07	4.36702e+07	5.45656e+07	5.33043e+07	5.41098e+07	1	1.06	0.97	1.06	1.06	0.176459	0.14552	0.425221	FALSE	FALSE
IPI00301561.1	TRIP6	7	17	50.4C	3.19665e+07	2.39791e+07	3.28535e+07	2.26079e+07	3.32339e+07	1	0.98	0.98	0.98	1.01	0.176459	0.14552	0.425221	FALSE	FALSE
IPI00301561.1	TRIP6	7	17	51.9C	3.22775e+07	1.78242e+07	2.64155e+07	2.91147e+07	2.97685e+07	1	1.07	1.08	1.02	1.16	0.176459	0.14552	0.425221	FALSE	FALSE
IPI00301561.1	TRIP6	10	19	54C	2.7148e+07	2.7867e+07	2.01874e+07	3.10543e+07	3.67663e+07	1	1.03	1.15	1	1.05	0.176459	0.14552	0.425221	FALSE	FALSE
IPI00301561.1	TRIP6	10	19	56.1C	2.97862e+07	1.47886e+07	1.85785e+07	2.93495e+07	3.38228e+07	1	0.96	1.02	1.02	1.01	0.176459	0.14552	0.425221	FALSE	FALSE
IPI00301561.1	TRIP6	8	14	58.2C	2.4468e+07	3.08838e+07	2.79842e+07	1.93985e+07	3.16391e+07	1	0.99	0.99	1.02	0.99	0.176459	0.14552	0.425221	FALSE	FALSE
IPI00301561.1	TRIP6	8	14	60.1C	2.37184e+07	2.51566e+07	2.03839e+07	2.96802e+07	3.08151e+07	1	1.05	1.02	1.04	1.11	0.176459	0.14552	0.425221	FALSE	FALSE
IPI00301561.1	TRIP6	12	17	62.4C	4.14331e+07	3.37029e+07	3.95664e+07	2.72159e+07	4.74489e+07	1	0.94	0.93	0.83	0.96	0.176459	0.14552	0.425221	FALSE	FALSE
IPI00301561.1	TRIP6	12	17	63.9C	2.5785e+07	2.47632e+07	2.23715e+07	2.65148e+07	3.92709e+07	1	0.92	0.92	0.86	0.96	0.176459	0.14552	0.425221	FALSE	FALSE
IPI00783082.1	TRIT1	3	3	42.1C	4.10682e+06	3.40366e+06	4.4125e+06	4.38146e+06	4.71058e+06	1	0.95	0.94	0.92	0.97				FALSE	FALSE
IPI00783082.1	TRIT1	3	3	44.1C	4.86787e+06	2.88555e+06	2.41531e+06	3.18666e+06	3.64554e+06	1	1.03	0.92	1	1.11				FALSE	FALSE
IPI00020508.1	TRMT1	11	16	42.1C	3.63881e+07	3.13913e+07	4.15657e+07	4.39513e+07	4.27891e+07	1	0.99	1	1.04	0.99	0.150302	0.0879164	1.31782	FALSE	FALSE
IPI00020508.1	TRMT1	11	16	44.1C	5.99445e+07	3.15334e+07	3.06355e+07	3.74237e+07	3.77019e+07	1	0.91	0.95	0.95	0.93	0.150302	0.0879164	1.31782	FALSE	FALSE
IPI00020508.1	TRMT1	14	21	46.2C	7.11181e+07	7.07341e+07	5.89201e+07	6.06146e+07	6.55293e+07	1	1.01	1.02	1.03	0.97	0.150302	0.0879164	1.31782	FALSE	FALSE
IPI00020508.1	TRMT1	14	21	48.1C	6.6776e+07	5.13896e+07	6.87279e+07	6.52919e+07	6.51008e+07	1	0.97	0.94	1.01	0.98	0.150302	0.0879164	1.31782	FALSE	FALSE
IPI00020508.1	TRMT1	16	29	50.4C	6.80266e+07	5.25476e+07	7.03259e+07	4.61191e+07	6.78646e+07	1	1.01	0.99	0.94	0.96	0.150302	0.0879164	1.31782	FALSE	FALSE
IPI00020508.1	TRMT1	16	29	51.9C	7.81384e+07	3.78697e+07	5.75932e+07	6.82833e+07	6.2947e+07	1	0.94	0.97	0.99	1.02	0.150302	0.0879164	1.31782	FALSE	FALSE
IPI00020508.1	TRMT1	16	29	54C	5.51829e+07	5.18211e+07	3.23989e+07	5.92913e+07	6.71162e+07	1	0.94	0.91	0.94	0.95	0.150302	0.0879164	1.31782	FALSE	FALSE
IPI00020508.1	TRMT1	16	29	56.1C	5.02956e+07	2.45888e+07	2.82629e+07	4.37417e+07	5.62263e+07	1	0.95	0.92	0.9	0.99	0.150302	0.0879164	1.31782	FALSE	FALSE
IPI00020508.1	TRMT1	7	9	58.2C	1.39549e+07	1.71698e+07	1.50017e+07	1.04729e+07	1.99395e+07	1	0.97	0.93	0.96	1.09	0.150302	0.0879164	1.31782	FALSE	FALSE
IPI00020508.1	TRMT1	7	9	60.1C	3.40124e+06	3.73197e+06	2.91828e+06	4.48014e+06	4.8602e+06	1	1.08	1.01	1.09	1.22	0.150302	0.0879164	1.31782	FALSE	FALSE
IPI00470606.3	TRMT11	5	7	42.1C	2.1113e+07	1.91656e+07	2.35637e+07	2.51089e+07	2.77877e+07	1	1.04	0.97	1.02	1.11	0.179666	0.0976808	1.39886	FALSE	FALSE
IPI00470606.3	TRMT11	5	7	44.1C	3.47328e+07	1.88116e+07	1.96241e+07	2.16408e+07	2.27609e+07	1	0.94	1.05	0.95	0.97	0.179666	0.0976808	1.39886	FALSE	FALSE
IPI00470606.3	TRMT11	7	9	46.2C	3.62662e+07	3.59701e+07	3.05749e+07	3.08861e+07	3.78908e+07	1	1	1.04	1.03	1.1	0.179666	0.0976808	1.39886	FALSE	FALSE
IPI00470606.3	TRMT11	7	9	48.1C	3.39856e+07	2.77354e+07	3.41571e+07	3.41369e+07	3.30181e+07	1	1.03	0.92	1.04	0.98	0.179666	0.0976808	1.39886	FALSE	FALSE
IPI00470606.3	TRMT11	7	9	50.4C	3.78917e+07	2.81205e+07	3.78208e+07	2.64401e+07	3.90053e+07	1	0.97	0.95	0.97	1	0.179666	0.0976808	1.39886	FALSE	FALSE
IPI00470606.3	TRMT11	7	9	51.9C	3.6062e+07	1.81259e+07	2.86089e+07	3.36025e+07	3.14822e+07	1	0.97	1.05	1.06	1.1	0.179666	0.0976808	1.39886	FALSE	FALSE
IPI00470606.3	TRMT11	4	5	54C	1.62268e+07	1.8309e+07	1.20606e+07	2.30363e+07	2.52499e+07	1	1.13	1.15	1.24	1.21	0.179666	0.0976808	1.39886	FALSE	FALSE
IPI00470606.3	TRMT11	4	5	56.1C	4.88011e+06	2.69467e+06	3.16429e+06	4.37286e+06	5.65215e+06	1	1.07	1.06	0.93	1.03	0.179666	0.0976808	1.39886	FALSE	FALSE
IPI00878912.1	TRMT2A	5	5	42.1C	6.23738e+06	5.04018e+06	8.13316e+06	7.59035e+06	7.39215e+06	1	0.93	1.14	1.04	1	0.547917	0.443468	0.329738	FALSE	FALSE
IPI00878912.1	TRMT2A	5	5	44.1C	9.0697e+06	5.0437e+06	4.09541e+06	5.30639e+06	5.76712e+06	1	0.97	0.84	0.89	0.94	0.547917	0.443468	0.329738	FALSE	FALSE
IPI00878912.1	TRMT2A	1	1	46.2C	122166	60726	107990	105708	99286.2	1	0.5	1.09	1.05	0.85	0.547917	0.443468	0.329738	FALSE	FALSE
IPI00878912.1	TRMT2A	1	1	48.1C	91949.8	73888.1	127793			1	1.01	1.27			0.547917	0.443468	0.329738	FALSE	FALSE
IPI00878912.1	TRMT2A	2	2	50.4C	2.38963e+06	1.89592e+06	2.37202e+06	1.80031e+06	2.4554e+06	1	1.04	0.95	1.05	0.99	0.547917	0.443468	0.329738	FALSE	FALSE
IPI00878912.1	TRMT2A	2	2	51.9C	2.39031e+06	1.22594e+06	2.19355e+06	2.53866e+06	2.37363e+06	1	0.99	1.21	1.21	1.25	0.547917	0.443468	0.329738	FALSE	FALSE
IPI00878912.1	TRMT2A	2	2	54C	1.90743e+06	2.24293e+06	1.01656e+06	2.06501e+06	2.39149e+06	1	1.17	0.82	0.94	0.97	0.547917	0.443468	0.329738	FALSE	FALSE
IPI00878912.1	TRMT2A	2	2	56.1C	998058	760346	758984	1.39889e+06	1.44607e+06	1	1.48	1.25	1.45	1.29	0.547917	0.443468	0.329738	FALSE	FALSE
IPI00455268.4	TRMT5	3	3	42.1C	4.42917e+06	4.14204e+06	5.45887e+06	5.69548e+06	5.25204e+06	1	1.08	1.08	1.1	1				FALSE	FALSE
IPI00455268.4	TRMT5	3	3	44.1C	3.99163e+06	2.61215e+06	1.85749e+06	2.21667e+06	2.53947e+06	1	1.14	0.86	0.85	0.94				FALSE	FALSE
IPI00099311.3	TRMT6	13	23	42.1C	7.36334e+07	6.43395e+07	8.83041e+07	8.67301e+07	8.74735e+07	1	1	1.05	1.01	1	0.186744	0.152955	0.368184	FALSE	FALSE
IPI00099311.3	TRMT6	13	23	44.1C	1.16333e+08	6.64675e+07	5.88182e+07	7.45364e+07	7.86244e+07	1	0.99	0.94	0.98	1	0.186744	0.152955	0.368184	FALSE	FALSE
IPI00099311.3	TRMT6	12	17	46.2C	8.41914e+07	8.66081e+07	6.96876e+07	6.64649e+07	7.96221e+07	1	1.04	1.02	0.96	0.99	0.186744	0.152955	0.368184	FALSE	FALSE
IPI00099311.3	TRMT6	12	17	48.1C	7.1215e+07	5.2437e+07	7.63813e+07	6.68665e+07	6.85474e+07	1	0.93	0.98	0.97	0.97	0.186744	0.152955	0.368184	FALSE	FALSE
IPI00099311.3	TRMT6	13	21	50.4C	6.66065e+07	4.88986e+07	7.0705e+07	4.64171e+07	7.00259e+07	1	0.96	1.01	0.97	1.02	0.186744	0.152955	0.368184	FALSE	FALSE
IPI00099311.3	TRMT6	13	21	51.9C	6.59777e+07	3.28779e+07	5.23523e+07	5.891e+07	5.65555e+07	1	0.96	1.05	1.01	1.08	0.186744	0.152955	0.368184	FALSE	FALSE
IPI00099311.3	TRMT6	6	7	54C	1.20375e+07	1.20312e+07	7.20878e+06	1.3705e+07	1.7245e+07	1	1	0.93	0.99	1.11	0.186744	0.152955	0.368184	FALSE	FALSE
IPI00099311.3	TRMT6	6	7	56.1C	6.04623e+06	3.43878e+06	2.98374e+06	5.97691e+06	6.56744e+06	1	1.1	0.81	1.02	0.97	0.186744	0.152955	0.368184	FALSE	FALSE
IPI00177856.9	TRMT61A	2	4	42.1C	4.31644e+06	4.17368e+06	5.79486e+06	5.40096e+06	5.97294e+06	1	1.11	1.17	1.07	1.17				FALSE	FALSE
IPI00177856.9	TRMT61A	2	4	44.1C	7.1807e+06	4.00493e+06	3.68285e+06	4.46586e+06	4.95061e+06	1	0.97	0.95	0.95	1.02				FALSE	FALSE
IPI00177856.9	TRMT61A	1	1	46.2C	1.20213e+06	1.1479e+06	840019	979552	1.26871e+06	1	0.97	0.86	0.99	1.11				FALSE	FALSE
IPI00177856.9	TRMT61A	1	1	48.1C	1.0923e+06	688902	1.14841e+06	948423	1.00132e+06	1	0.79	0.96	0.9	0.93				FALSE	FALSE
IPI00177856.9	TRMT61A	1	4	50.4C	6.79349e+06	4.71627e+06	7.39628e+06	5.14851e+06	6.50401e+06	1	0.91	1.04	1.05	0.93				FALSE	FALSE
IPI00177856.9	TRMT61A	1	4	51.9C	7.60415e+06	3.54362e+06	4.622e+06	5.75604e+06	4.15062e+06	1	0.9	0.8	0.86	0.69				FALSE	FALSE
IPI00177856.9	TRMT61A	1	1	54C	779771	720670	420664	826354	836047	1	0.92	0.84	0.92	0.83				FALSE	FALSE
IPI00177856.9	TRMT61A	1	1	56.1C	597741	434117	424314	703830	735038	1	1.41	1.16	1.22	1.09				FALSE	FALSE
IPI00057035.3	TRMT61B	5	5	42.1C	6.3428e+06	4.99069e+06	7.65688e+06	6.22303e+06	6.52211e+06	1	0.9	1.05	0.84	0.87	0.405313	0.287578	0.760315	FALSE	FALSE
IPI00057035.3	TRMT61B	5	5	44.1C	9.10904e+06	5.26714e+06	4.00596e+06	5.87343e+06	5.84657e+06	1	1.01	0.81	0.98	0.95	0.405313	0.287578	0.760315	FALSE	FALSE
IPI00057035.3	TRMT61B	5	5	46.2C	6.6298e+06	7.29699e+06	5.80511e+06	5.08422e+06	5.96793e+06	1	1.11	1.08	0.93	0.95	0.405313	0.287578	0.760315	FALSE	FALSE
IPI00057035.3	TRMT61B	5	5	48.1C	6.35518e+06	4.68441e+06	6.53851e+06	5.94088e+06	5.7448e+06	1	0.93	0.94	0.96	0.91	0.405313	0.287578	0.760315	FALSE	FALSE
IPI00057035.3	TRMT61B	5	5	50.4C	5.18027e+06	4.28154e+06	5.77351e+06	3.38797e+06	5.35909e+06	1	1.08	1.07	0.91	1	0.405313	0.287578	0.760315	FALSE	FALSE
IPI00057035.3	TRMT61B	5	5	51.9C	6.81694e+06	3.79955e+06	5.89904e+06	6.23114e+06	4.79563e+06	1	1.08	1.14	1.04	0.89	0.405313	0.287578	0.760315	FALSE	FALSE
IPI00057035.3	TRMT61B	6	7	54C	9.93978e+06	1.0285e+07	6.43013e+06	1.13009e+07	1.2837e+07	1	1.03	1	0.99	1	0.405313	0.287578	0.760315	FALSE	FALSE
IPI00057035.3	TRMT61B	6	7	56.1C	1.08285e+07	5.17815e+06	5.92128e+06	1.04303e+07	1.1764e+07	1	0.93	0.9	1	0.97	0.405313	0.287578	0.760315	FALSE	FALSE
IPI00057035.3	TRMT61B	3	3	58.2C	4.05651e+06	4.37935e+06	4.46963e+06	2.6325e+06	4535001	1	0.85	0.95	0.83	0.86	0.405313	0.287578	0.760315	FALSE	FALSE
IPI00057035.3	TRMT61B	3	3	60.1C	1.84344e+06	1.95397e+06	1.61929e+06	2.38384e+06	2.44369e+06	1	1.05	1.04	1.07	1.13	0.405313	0.287578	0.760315	FALSE	FALSE
IPI00026555.1	TRMU	1	1	58.2C	955851	1.59467e+06	1.4198e+06	831992	1.15679e+06	1	1.31	1.28	1.12	0.93				FALSE	FALSE
IPI00026555.1	TRMU	1	1	60.1C	1.08414e+06	1.40061e+06	870704	1.31018e+06	1.27682e+06	1	1.28	0.95	1	1				FALSE	FALSE
IPI00289807.3	TRNT1	20	35	42.1C	1.06289e+08	9.21208e+07	1.15959e+08	1.17838e+08	1.27382e+08	1	1	0.95	0.95	1.01	0.167788	0.127332	0.444816	FALSE	FALSE
IPI00289807.3	TRNT1	20	35	44.1C	1.53936e+08	8.59608e+07	8.67621e+07	1.02483e+08	1.07129e+08	1	0.97	1.04	1.01	1.03	0.167788	0.127332	0.444816	FALSE	FALSE
IPI00289807.3	TRNT1	17	32	46.2C	1.07151e+08	1.06049e+08	8.38359e+07	9.0499e+07	1.13468e+08	1	1	0.96	1.02	1.11	0.167788	0.127332	0.444816	FALSE	FALSE
IPI00289807.3	TRNT1	17	32	48.1C	5.78612e+07	4.91383e+07	6.98693e+07	5.855e+07	6.40005e+07	1	1.07	1.11	1.04	1.12	0.167788	0.127332	0.444816	FALSE	FALSE
IPI00289807.3	TRNT1	4	5	50.4C	9.67298e+06	7.10757e+06	1.08833e+07	7.09803e+06	1.09656e+07	1	0.96	1.08	1.02	1.1	0.167788	0.127332	0.444816	FALSE	FALSE
IPI00289807.3	TRNT1	4	5	51.9C	4.73127e+06	2.32353e+06	4.06038e+06	4.52843e+06	3.30643e+06	1	0.95	1.13	1.09	0.88	0.167788	0.127332	0.444816	FALSE	FALSE
IPI00019450.2	TROVE2	16	29	42.1C	9.20992e+07	8.15958e+07	1.10694e+08	1.1713e+08	1.21768e+08	1	1.02	1.05	1.09	1.12	0.321675	0.255817	0.514877	FALSE	FALSE
IPI00019450.2	TROVE2	16	29	44.1C	1.42612e+08	8.07039e+07	7.62838e+07	9.67185e+07	9.75102e+07	1	0.98	0.99	1.03	1.01	0.321675	0.255817	0.514877	FALSE	FALSE
IPI00019450.2	TROVE2	14	32	46.2C	1.24624e+08	1.26911e+08	1.02601e+08	9.94623e+07	1.15943e+08	1	1.03	1.01	0.97	0.98	0.321675	0.255817	0.514877	FALSE	FALSE
IPI00019450.2	TROVE2	14	32	48.1C	1.24519e+08	9.39297e+07	1.25915e+08	1.12751e+08	1.11723e+08	1	0.95	0.93	0.93	0.91	0.321675	0.255817	0.514877	FALSE	FALSE
IPI00019450.2	TROVE2	17	36	50.4C	1.08359e+08	7.94087e+07	1.07443e+08	7.00496e+07	1.02186e+08	1	0.96	0.95	0.9	0.91	0.321675	0.255817	0.514877	FALSE	FALSE
IPI00019450.2	TROVE2	17	36	51.9C	1.30293e+08	6.46339e+07	9.43891e+07	1.09482e+08	9.35728e+07	1	0.96	0.96	0.95	0.91	0.321675	0.255817	0.514877	FALSE	FALSE
IPI00019450.2	TROVE2	17	36	54C	6.99723e+07	7.10572e+07	4.83715e+07	8.30996e+07	9.72637e+07	1	1.01	1.07	1.04	1.08	0.321675	0.255817	0.514877	FALSE	FALSE
IPI00019450.2	TROVE2	17	36	56.1C	8.39337e+07	3.86927e+07	4.65681e+07	8.16163e+07	8.93292e+07	1	0.9	0.91	1.01	0.95	0.321675	0.255817	0.514877	FALSE	FALSE
IPI00019450.2	TROVE2	17	32	58.2C	5.27098e+07	7.80789e+07	7.53177e+07	3.70314e+07	7.89242e+07	1	1.16	1.23	0.9	1.15	0.321675	0.255817	0.514877	FALSE	FALSE
IPI00019450.2	TROVE2	17	32	60.1C	6.21182e+07	6.5191e+07	5.28352e+07	7.88929e+07	7.05539e+07	1	1.04	1.01	1.06	0.97	0.321675	0.255817	0.514877	FALSE	FALSE
IPI00019450.2	TROVE2	19	35	62.4C	9.1784e+07	8.12581e+07	9.72732e+07	6.62205e+07	1.18413e+08	1	1.02	1.03	0.91	1.09	0.321675	0.255817	0.514877	FALSE	FALSE
IPI00019450.2	TROVE2	19	35	63.9C	5.31375e+07	5.48816e+07	5.02426e+07	6.04385e+07	9.69903e+07	1	0.98	1.01	0.96	1.16	0.321675	0.255817	0.514877	FALSE	FALSE
IPI00152769.4	TRPC4AP	1	1	42.1C	920751	512319	1.09591e+06	843757	798757	1	0.64	1.04	0.79	0.73				FALSE	FALSE
IPI00152769.4	TRPC4AP	1	1	44.1C	1.02004e+06	466162	514836	602530	677419	1	0.79	0.93	0.9	0.98				FALSE	FALSE
IPI00871539.1	TRPM2	3	3	42.1C	3.96324e+06	3.21986e+06	5.25922e+06	5.19125e+06	4.8423e+06	1	0.93	1.16	1.12	1.03				FALSE	FALSE
IPI00871539.1	TRPM2	3	3	44.1C	6.45924e+06	3.75313e+06	3.21376e+06	3.42507e+06	3.80173e+06	1	1.01	0.92	0.81	0.87				FALSE	FALSE
IPI00328580.2	TRPT1	1	2	42.1C	3.74446e+06	3.30042e+06	4.09712e+06	4.09832e+06	4.10466e+06	1	1.01	0.96	0.94	0.92				FALSE	FALSE
IPI00328580.2	TRPT1	1	2	44.1C	5.17637e+06	2.76194e+06	3.14093e+06	3.2636e+06	3.81315e+06	1	0.93	1.12	0.96	1.09				FALSE	FALSE
IPI00328580.2	TRPT1	1	1	46.2C	1.46369e+06	1.50176e+06	931924	1.42116e+06	1.80988e+06	1	1.04	0.78	1.18	1.3				FALSE	FALSE
IPI00328580.2	TRPT1	1	1	48.1C	1.36292e+06	1.00851e+06	1.13804e+06	1.29235e+06	1.3902e+06	1	0.93	0.77	0.98	1.03				FALSE	FALSE
IPI00328580.2	TRPT1	2	2	50.4C	2.52224e+06	2.11986e+06	3.16944e+06	1.80305e+06	2.67216e+06	1	1.1	1.2	0.99	1.02				FALSE	FALSE
IPI00328580.2	TRPT1	2	2	51.9C	2.31456e+06	1.55938e+06	1.83668e+06	2.291e+06	2.04771e+06	1	1.3	1.05	1.12	1.12				FALSE	FALSE
IPI00183666.8	TRPV2	4	6	42.1C	1.5389e+07	1.26445e+07	1.84863e+07	1.77976e+07	1.75314e+07	1	0.94	1.05	0.99	0.96	0.572081	0.412306	0.719669	FALSE	FALSE
IPI00183666.8	TRPV2	4	6	44.1C	2.57737e+07	1.46068e+07	1.12216e+07	1.6263e+07	1.5257e+07	1	0.99	0.81	0.96	0.87	0.572081	0.412306	0.719669	FALSE	FALSE
IPI00183666.8	TRPV2	5	7	46.2C	2.97583e+07	3.03307e+07	2.34781e+07	2.27618e+07	2.47233e+07	1	1.03	0.97	0.93	0.87	0.572081	0.412306	0.719669	FALSE	FALSE
IPI00183666.8	TRPV2	5	7	48.1C	2.8922e+07	1.94822e+07	2.85223e+07	2.36942e+07	2.46478e+07	1	0.85	0.9	0.84	0.86	0.572081	0.412306	0.719669	FALSE	FALSE
IPI00183666.8	TRPV2	4	5	50.4C	1.92671e+07	1.36635e+07	1.92729e+07	1.08813e+07	1.59462e+07	1	0.93	0.96	0.79	0.8	0.572081	0.412306	0.719669	FALSE	FALSE
IPI00183666.8	TRPV2	4	5	51.9C	2.30538e+07	1.09345e+07	1.78216e+07	1.95622e+07	1.60712e+07	1	0.92	1.02	0.96	0.88	0.572081	0.412306	0.719669	FALSE	FALSE
IPI00183666.8	TRPV2	4	6	54C	1.33409e+07	1.28112e+07	8.17543e+06	1.36886e+07	1.71215e+07	1	0.96	0.95	0.89	1	0.572081	0.412306	0.719669	FALSE	FALSE
IPI00183666.8	TRPV2	4	6	56.1C	1.13221e+07	5.75396e+06	6.08142e+06	1.03813e+07	1.27563e+07	1	0.99	0.88	0.95	1	0.572081	0.412306	0.719669	FALSE	FALSE
IPI00183666.8	TRPV2	2	2	58.2C	1.6631e+06	2.09994e+06	2.34085e+06	1.32118e+06	2.3399e+06	1	0.99	1.21	1.02	1.08	0.572081	0.412306	0.719669	FALSE	FALSE
IPI00183666.8	TRPV2	2	2	60.1C	1.0478e+06	776389	941403	1.25486e+06	1.12023e+06	1	0.73	1.06	1	0.91	0.572081	0.412306	0.719669	FALSE	FALSE
IPI00069084.2	TRRAP	10	10	42.1C	1.00014e+07	8.46345e+06	1.43917e+07	1.44465e+07	1.29668e+07	1	0.97	1.26	1.24	1.09	0.490182	0.30117	1.04599	FALSE	FALSE
IPI00069084.2	TRRAP	10	10	44.1C	1.84819e+07	1.13676e+07	7.90141e+06	1.09298e+07	1.10656e+07	1	1.07	0.79	0.9	0.88	0.490182	0.30117	1.04599	FALSE	FALSE
IPI00069084.2	TRRAP	16	17	46.2C	3.82823e+07	3.68142e+07	2.98949e+07	2.76218e+07	3.00787e+07	1	0.97	0.96	0.88	0.83	0.490182	0.30117	1.04599	FALSE	FALSE
IPI00069084.2	TRRAP	16	17	48.1C	3.87324e+07	2.827e+07	4.22335e+07	3.30972e+07	3.27296e+07	1	0.92	1	0.88	0.85	0.490182	0.30117	1.04599	FALSE	FALSE
IPI00069084.2	TRRAP	16	17	50.4C	3.88393e+07	2.75412e+07	3.95248e+07	2.47065e+07	3.39358e+07	1	0.93	0.97	0.88	0.84	0.490182	0.30117	1.04599	FALSE	FALSE
IPI00069084.2	TRRAP	16	17	51.9C	4.47255e+07	2.4215e+07	3.37714e+07	3.91999e+07	2.98525e+07	1	1.05	1	1	0.84	0.490182	0.30117	1.04599	FALSE	FALSE
IPI00069084.2	TRRAP	14	16	54C	2.76946e+07	2.9793e+07	1.9489e+07	3.27837e+07	3.868e+07	1	1.07	1.09	1.03	1.09	0.490182	0.30117	1.04599	FALSE	FALSE
IPI00069084.2	TRRAP	14	16	56.1C	2.62592e+07	1.22557e+07	1.35152e+07	2.53977e+07	2.74836e+07	1	0.91	0.84	1	0.93	0.490182	0.30117	1.04599	FALSE	FALSE
IPI00103341.3	TRUB1	5	5	42.1C	6.79829e+06	6.65034e+06	6.89185e+06	6.84801e+06	8.29672e+06	1	1.12	0.89	0.86	1.03	0.162684	0.11632	0.398593	FALSE	FALSE
IPI00103341.3	TRUB1	5	5	44.1C	9.19456e+06	5.25215e+06	5.70447e+06	6.3705e+06	6.53241e+06	1	0.99	1.15	1.05	1.05	0.162684	0.11632	0.398593	FALSE	FALSE
IPI00103341.3	TRUB1	2	3	46.2C	1.06406e+07	1.1417e+07	9.07203e+06	8.86352e+06	1.11897e+07	1	1.09	1.05	1.01	1.1	0.162684	0.11632	0.398593	FALSE	FALSE
IPI00103341.3	TRUB1	2	3	48.1C	8.75122e+06	7.64652e+06	9.70338e+06	8.46113e+06	9.52957e+06	1	1.1	1.02	1	1.1	0.162684	0.11632	0.398593	FALSE	FALSE
IPI00103341.3	TRUB1	1	1	50.4C	1.29284e+06	1.081e+06	1.0603e+06	818325	1.38585e+06	1	1.09	0.78	0.88	1.04	0.162684	0.11632	0.398593	FALSE	FALSE
IPI00103341.3	TRUB1	1	1	51.9C	1.28386e+06	657043	769780	981212	657693	1	0.99	0.79	0.87	0.65	0.162684	0.11632	0.398593	FALSE	FALSE
IPI00016448.3	TSAP1_HUMAN	4	4	42.1C	1.24305e+07	1.02445e+07	1.45423e+07	1.42237e+07	1.40782e+07	1	0.95	1.02	0.98	0.96				FALSE	FALSE
IPI00016448.3	TSAP1_HUMAN	4	4	44.1C	1.66286e+07	9.75641e+06	9.06618e+06	9.8931e+06	1.18549e+07	1	1.02	1.01	0.91	1.05				FALSE	FALSE
IPI00016448.3	TSAP1_HUMAN	1	1	46.2C	4.56463e+06	4.07725e+06	3.19405e+06	2.96632e+06	3834384	1	0.9	0.86	0.79	0.88				FALSE	FALSE
IPI00016448.3	TSAP1_HUMAN	1	1	48.1C	1.67612e+06	1.14783e+06	2.10548e+06	1.39902e+06	1.52622e+06	1	0.86	1.15	0.86	0.92				FALSE	FALSE
IPI00022043.1	TSC1	4	4	42.1C	6.81238e+06	6.04868e+06	9.48345e+06	8.99511e+06	8.5553e+06	1	1.02	1.22	1.13	1.06	0.267674	0.207342	0.29098	FALSE	FALSE
IPI00022043.1	TSC1	4	4	44.1C	1.21839e+07	6.69507e+06	5.10797e+06	7.75928e+06	7.15435e+06	1	0.96	0.78	0.97	0.87	0.267674	0.207342	0.29098	FALSE	FALSE
IPI00022043.1	TSC1	3	3	46.2C	5.71711e+06	5.83422e+06	4.69059e+06	4.28324e+06	4.88435e+06	1	1.03	1.01	0.91	0.9	0.267674	0.207342	0.29098	FALSE	FALSE
IPI00022043.1	TSC1	3	3	48.1C	3.39663e+06	2.48987e+06	4.32332e+06	3.09754e+06	3.01263e+06	1	0.92	1.17	0.94	0.9	0.267674	0.207342	0.29098	FALSE	FALSE
IPI00028493.3	TSC2	6	6	42.1C	1.15545e+07	9.99188e+06	1.70378e+07	1.49668e+07	1.37322e+07	1	0.99	1.29	1.11	1	0.453717	0.282248	0.607512	FALSE	FALSE
IPI00028493.3	TSC2	6	6	44.1C	1.85324e+07	1.22751e+07	8.66415e+06	1.16063e+07	1.05041e+07	1	1.15	0.87	0.95	0.84	0.453717	0.282248	0.607512	FALSE	FALSE
IPI00028493.3	TSC2	5	5	46.2C	9.7264e+06	1.00984e+07	9.45889e+06	7.22578e+06	9.05024e+06	1	1.05	1.19	0.9	0.98	0.453717	0.282248	0.607512	FALSE	FALSE
IPI00028493.3	TSC2	5	5	48.1C	6.03697e+06	4.92986e+06	7.85961e+06	5.03193e+06	5.46946e+06	1	1.03	1.19	0.86	0.91	0.453717	0.282248	0.607512	FALSE	FALSE
IPI00301610.9	TSC22D1	4	4	42.1C	6.18146e+06	5.33977e+06	7.63439e+06	7.40538e+06	7.4581e+06	1	0.99	1.08	1.03	1.02	0.284215	0.202304	0.809779	FALSE	FALSE
IPI00301610.9	TSC22D1	4	4	44.1C	9.5909e+06	5.37527e+06	5.46493e+06	7.27646e+06	6.71571e+06	1	0.97	1.06	1.16	1.03	0.284215	0.202304	0.809779	FALSE	FALSE
IPI00301610.9	TSC22D1	3	3	46.2C	5.67142e+06	6.24446e+06	5.09693e+06	5.71167e+06	6.21143e+06	1	1.11	1.1	1.22	1.15	0.284215	0.202304	0.809779	FALSE	FALSE
IPI00301610.9	TSC22D1	3	3	48.1C	5.44703e+06	4.68603e+06	6.01405e+06	5.35213e+06	5.76051e+06	1	1.08	1.01	1.01	1.07	0.284215	0.202304	0.809779	FALSE	FALSE
IPI00301610.9	TSC22D1	4	4	50.4C	8.79674e+06	6.92181e+06	9.40855e+06	6.48778e+06	9.9249e+06	1	1.03	1.02	1.03	1.09	0.284215	0.202304	0.809779	FALSE	FALSE
IPI00301610.9	TSC22D1	4	4	51.9C	9.31301e+06	4.7336e+06	7.43068e+06	8.32966e+06	8.61161e+06	1	0.98	1.05	1.02	1.17	0.284215	0.202304	0.809779	FALSE	FALSE
IPI00301610.9	TSC22D1	4	4	54C	5.3722e+06	4.59449e+06	2.88694e+06	5.70143e+06	6.5149e+06	1	0.85	0.83	0.93	0.94	0.284215	0.202304	0.809779	FALSE	FALSE
IPI00301610.9	TSC22D1	4	4	56.1C	5.28339e+06	2.73988e+06	3.33329e+06	5.28008e+06	6.17554e+06	1	1.01	1.03	1.03	1.04	0.284215	0.202304	0.809779	FALSE	FALSE
IPI00301610.9	TSC22D1	6	6	58.2C	9.4387e+06	1.12483e+07	1.01031e+07	7.00715e+06	1.1765e+07	1	0.94	0.92	0.95	0.95	0.284215	0.202304	0.809779	FALSE	FALSE
IPI00301610.9	TSC22D1	6	6	60.1C	9.73784e+06	1.02078e+07	8.15397e+06	1.08323e+07	1.10532e+07	1	1.04	0.99	0.92	0.97	0.284215	0.202304	0.809779	FALSE	FALSE
IPI00301610.9	TSC22D1	3	3	62.4C	5.89543e+06	5.75854e+06	5.6678e+06	4.81198e+06	6.87789e+06	1	1.13	0.94	1.03	0.98	0.284215	0.202304	0.809779	FALSE	FALSE
IPI00301610.9	TSC22D1	3	3	63.9C	4.62658e+06	4.41024e+06	4.03349e+06	4.97319e+06	6.57326e+06	1	0.91	0.93	0.9	0.9	0.284215	0.202304	0.809779	FALSE	FALSE
IPI00477806.1	TSC22D2	1	1	42.1C	1.91833e+06	1.39837e+06	2.30647e+06	1925767	1.98167e+06	1	0.84	1.05	0.86	0.87	0.320437	0.191079	0.676989	FALSE	FALSE
IPI00477806.1	TSC22D2	1	1	44.1C	2.37062e+06	1.58778e+06	1.23482e+06	1.81509e+06	1.84695e+06	1	1.16	0.96	1.17	1.15	0.320437	0.191079	0.676989	FALSE	FALSE
IPI00477806.1	TSC22D2	1	1	46.2C	2.8823e+06	2.82213e+06	2.66422e+06	2.45079e+06	2.77626e+06	1	0.99	1.14	1.03	1.01	0.320437	0.191079	0.676989	FALSE	FALSE
IPI00477806.1	TSC22D2	1	1	48.1C	2.70734e+06	2.01221e+06	2.67775e+06	2.78561e+06	2.85595e+06	1	0.94	0.91	1.06	1.06	0.320437	0.191079	0.676989	FALSE	FALSE
IPI00477806.1	TSC22D2	2	2	50.4C	3.7974e+06	3.4426e+06	3.86625e+06	2.90942e+06	4.14094e+06	1	1.18	0.97	1.07	1.05	0.320437	0.191079	0.676989	FALSE	FALSE
IPI00477806.1	TSC22D2	2	2	51.9C	4.48773e+06	1.95023e+06	3.40565e+06	3.41472e+06	3.89817e+06	1	0.84	1	0.86	1.1	0.320437	0.191079	0.676989	FALSE	FALSE
IPI00477806.1	TSC22D2	1	2	54C	2.48281e+06	2.16013e+06	1.22579e+06	2.43194e+06	2.47162e+06	1	0.87	0.76	0.85	0.77	0.320437	0.191079	0.676989	FALSE	FALSE
IPI00477806.1	TSC22D2	1	2	56.1C	2.10305e+06	890801	1.31563e+06	1.90865e+06	2.24527e+06	1	0.82	1.03	0.94	0.95	0.320437	0.191079	0.676989	FALSE	FALSE
IPI00477806.1	TSC22D2	1	2	58.2C	1.09279e+06	1.67839e+06	1.3921e+06	1.05849e+06	1.17365e+06	1	1.21	1.1	1.24	0.82	0.320437	0.191079	0.676989	FALSE	FALSE
IPI00477806.1	TSC22D2	1	2	60.1C	1.38306e+06	1.50959e+06	805562	1.4709e+06	1.57811e+06	1	1.08	0.69	0.88	0.97	0.320437	0.191079	0.676989	FALSE	FALSE
IPI00477806.1	TSC22D2	5	6	62.4C	1.12306e+07	1.11486e+07	1.21748e+07	1.04854e+07	1.43799e+07	1	1.15	1.06	1.18	1.08	0.320437	0.191079	0.676989	FALSE	FALSE
IPI00477806.1	TSC22D2	5	6	63.9C	1.0565e+07	1.05085e+07	7.51042e+06	9.70859e+06	1.36527e+07	1	0.95	0.76	0.77	0.82	0.320437	0.191079	0.676989	FALSE	FALSE
IPI00168008.1	TSC22D3	1	1	42.1C	2.8102e+06	2.68065e+06	3.71707e+06	3.15035e+06	3192366	1	1.1	1.15	0.96	0.96				FALSE	FALSE
IPI00168008.1	TSC22D3	1	1	44.1C	3.78686e+06	2.08913e+06	1.94211e+06	2.47576e+06	2.72511e+06	1	0.96	0.95	1	1.06				FALSE	FALSE
IPI00168008.1	TSC22D3	1	1	46.2C	3.9494e+06	3.88329e+06	3.00409e+06	3.40088e+06	3.7314e+06	1	1	0.93	1.04	0.99				FALSE	FALSE
IPI00168008.1	TSC22D3	1	1	48.1C	2.72214e+06	1.78284e+06	2.71192e+06	2.20938e+06	2.54079e+06	1	0.83	0.91	0.84	0.94				FALSE	FALSE
IPI00168008.1	TSC22D3	1	1	50.4C	1.68297e+06	1.40178e+06	2.07943e+06	1.51199e+06	2.04451e+06	1	1.09	1.18	1.25	1.17				FALSE	FALSE
IPI00168008.1	TSC22D3	1	1	51.9C	2.06026e+06	995791	1.59062e+06	1.80532e+06	1.32296e+06	1	0.93	1.02	1	0.81				FALSE	FALSE
IPI00000171.1	TSC22D4	9	15	42.1C	2.69894e+07	2.46302e+07	3.2403e+07	3.14857e+07	3.09668e+07	1	1.05	1.05	1	0.97	0.458206	0.258834	1.28379	FALSE	FALSE
IPI00000171.1	TSC22D4	9	15	44.1C	4.07221e+07	2.35881e+07	2.0843e+07	2.67825e+07	2.75893e+07	1	1.01	0.95	1	1	0.458206	0.258834	1.28379	FALSE	FALSE
IPI00000171.1	TSC22D4	8	15	46.2C	3.3702e+07	3.46917e+07	2.87002e+07	2.92526e+07	3.14674e+07	1	1.04	1.05	1.05	0.98	0.458206	0.258834	1.28379	FALSE	FALSE
IPI00000171.1	TSC22D4	8	15	48.1C	2.63567e+07	2.24539e+07	3.13773e+07	2.50695e+07	2.68867e+07	1	1.07	1.09	0.98	1.03	0.458206	0.258834	1.28379	FALSE	FALSE
IPI00000171.1	TSC22D4	7	11	50.4C	2.10209e+07	1.56087e+07	2.31992e+07	1.46118e+07	2.11003e+07	1	0.97	1.05	0.97	0.97	0.458206	0.258834	1.28379	FALSE	FALSE
IPI00000171.1	TSC22D4	7	11	51.9C	2.07682e+07	1.0995e+07	1.51195e+07	1.78787e+07	1.60497e+07	1	1.02	0.96	0.98	0.98	0.458206	0.258834	1.28379	FALSE	FALSE
IPI00000171.1	TSC22D4	1	1	54C	894058	1.18232e+06	596683	1.27355e+06	1.39702e+06	1	1.32	1.03	1.24	1.21	0.458206	0.258834	1.28379	FALSE	FALSE
IPI00000171.1	TSC22D4	1	1	56.1C	740635	366000	414408	525960	986181	1	0.96	0.92	0.74	1.18	0.458206	0.258834	1.28379	FALSE	FALSE
IPI00000171.1	TSC22D4	2	2	58.2C	1.56496e+06	1.78475e+06	1.5289e+06	752051	1.72698e+06	1	0.9	0.84	0.62	0.84	0.458206	0.258834	1.28379	FALSE	FALSE
IPI00000171.1	TSC22D4	2	2	60.1C	1.08737e+06	1.16138e+06	1.21224e+06	1.27795e+06	1.22694e+06	1	1.05	1.32	0.98	0.96	0.458206	0.258834	1.28379	FALSE	FALSE
IPI00450071.5	TSEN15	1	1	42.1C	1.27557e+06	942584	1.38227e+06	1.24582e+06	977196	1	0.85	0.95	0.84	0.65				FALSE	FALSE
IPI00450071.5	TSEN15	1	1	44.1C	1.55916e+06	790163	827201	1.08362e+06	1.09538e+06	1	0.88	0.98	1.06	1.04				FALSE	FALSE
IPI00450071.5	TSEN15	1	1	50.4C	831285	687862	1.05582e+06	597403	847861	1	1.08	1.21	1	0.99				FALSE	FALSE
IPI00450071.5	TSEN15	1	1	51.9C	1.07765e+06	591908	906725	1.20378e+06	1.02312e+06	1	1.06	1.11	1.27	1.2				FALSE	FALSE
IPI00427037.1	TSEN2	7	9	42.1C	9.59235e+06	7.62069e+06	1.02815e+07	1.11418e+07	1.06168e+07	1	0.91	0.94	1	0.93				FALSE	FALSE
IPI00427037.1	TSEN2	7	9	44.1C	1.40705e+07	8.01305e+06	7.52914e+06	8.42873e+06	9.49178e+06	1	0.99	0.99	0.91	1				FALSE	FALSE
IPI00427037.1	TSEN2	1	2	46.2C	2.50731e+06	2.42533e+06	1.94881e+06	1.90492e+06	2.24095e+06	1	0.98	0.95	0.92	0.94				FALSE	FALSE
IPI00427037.1	TSEN2	1	2	48.1C	1.49008e+06	1.30246e+06	2.1481e+06	1.26676e+06	1.66127e+06	1	1.1	1.32	0.88	1.13				FALSE	FALSE
IPI00451941.6	TSEN34	4	6	42.1C	1.33568e+07	1.07828e+07	1.45302e+07	1.55509e+07	1.57615e+07	1	0.93	0.95	1	1	0.160163	0.14779	0.0837253	FALSE	FALSE
IPI00451941.6	TSEN34	4	6	44.1C	1.78022e+07	1.01593e+07	8.82618e+06	1.12867e+07	1.18173e+07	1	0.99	0.92	0.97	0.98	0.160163	0.14779	0.0837253	FALSE	FALSE
IPI00451941.6	TSEN34	3	3	46.2C	3.91239e+06	3.27296e+06	2.70264e+06	2.66951e+06	3.49767e+06	1	0.85	0.85	0.83	0.94	0.160163	0.14779	0.0837253	FALSE	FALSE
IPI00451941.6	TSEN34	3	3	48.1C	2.1057e+06	1.99881e+06	2.359e+06	1.96114e+06	2.49064e+06	1	1.2	1.03	0.96	1.19	0.160163	0.14779	0.0837253	FALSE	FALSE
IPI00329143.1	TSEN54	3	3	42.1C	5.29423e+06	5.09313e+06	6.25013e+06	6.35223e+06	6.07378e+06	1	1.11	1.03	1.03	0.97				FALSE	FALSE
IPI00329143.1	TSEN54	3	3	44.1C	7.964e+06	4.01293e+06	3.94419e+06	4.86022e+06	4.89739e+06	1	0.88	0.92	0.93	0.91				FALSE	FALSE
IPI00329143.1	TSEN54	1	1	46.2C	1.37086e+06	1.22201e+06	1.05917e+06	824546	1.06177e+06	1	0.9	0.95	0.73	0.81				FALSE	FALSE
IPI00329143.1	TSEN54	1	1	48.1C	476083	425687	586122	656918	529121	1	1.13	1.13	1.42	1.12				FALSE	FALSE
IPI00216260.1	TSFM	5	9	42.1C	3.15112e+07	2.5693e+07	3.21228e+07	3.27782e+07	3.57297e+07	1	0.94	0.89	0.89	0.96	0.328365	0.197748	0.660521	FALSE	FALSE
IPI00216260.1	TSFM	5	9	44.1C	3.48384e+07	2.0215e+07	2.08299e+07	2.19151e+07	2.61842e+07	1	1.01	1.11	0.96	1.11	0.328365	0.197748	0.660521	FALSE	FALSE
IPI00216260.1	TSFM	2	2	46.2C	1.27347e+07	1.3048e+07	9.28034e+06	1.12983e+07	1.58924e+07	1	1.04	0.9	1.08	1.31	0.328365	0.197748	0.660521	FALSE	FALSE
IPI00216260.1	TSFM	2	2	48.1C	1.78318e+06	1.47878e+06	2.47013e+06	1.60234e+06	1.787e+06	1	1.05	1.27	0.93	1.01	0.328365	0.197748	0.660521	FALSE	FALSE
IPI00018434.1	TSG101	8	10	42.1C	3.46619e+07	2.88261e+07	3.69891e+07	3.75334e+07	3.73529e+07	1	0.96	0.93	0.93	0.91	0.123801	0.070215	1.06845	FALSE	FALSE
IPI00018434.1	TSG101	8	10	44.1C	4.91265e+07	2.79117e+07	2.60993e+07	3.3013e+07	3.36231e+07	1	0.99	0.98	1.02	1.01	0.123801	0.070215	1.06845	FALSE	FALSE
IPI00018434.1	TSG101	6	8	46.2C	5.07339e+07	5.04744e+07	4.40705e+07	4.5144e+07	4.93035e+07	1	1.01	1.07	1.08	1.02	0.123801	0.070215	1.06845	FALSE	FALSE
IPI00018434.1	TSG101	6	8	48.1C	3.91799e+07	3.14983e+07	4.5365e+07	3.94386e+07	4.19419e+07	1	1.01	1.06	1.04	1.08	0.123801	0.070215	1.06845	FALSE	FALSE
IPI00018434.1	TSG101	5	6	50.4C	2.1909e+07	1.90447e+07	2.59019e+07	2.0488e+07	2.46573e+07	1	1.13	1.13	1.3	1.09	0.123801	0.070215	1.06845	FALSE	FALSE
IPI00018434.1	TSG101	5	6	51.9C	1.96206e+07	1.03177e+07	1.46659e+07	1.80452e+07	1.73063e+07	1	1.02	0.99	1.04	1.11	0.123801	0.070215	1.06845	FALSE	FALSE
IPI00018434.1	TSG101	1	1	54C	3.07073e+06	3.85375e+06	2.18201e+06	4.28477e+06	4.32452e+06	1	1.25	1.1	1.22	1.09	0.123801	0.070215	1.06845	FALSE	FALSE
IPI00018434.1	TSG101	1	1	56.1C	1.67688e+06	958441	841326	1.44407e+06	1.75483e+06	1	1.11	0.82	0.89	0.93	0.123801	0.070215	1.06845	FALSE	FALSE
IPI00019448.3	TSGA14	5	5	42.1C	1.61241e+07	1.38788e+07	1.65526e+07	1.60605e+07	1.58318e+07	1	0.99	0.9	0.86	0.83	0.30716	0.249929	0.228992	FALSE	FALSE
IPI00019448.3	TSGA14	5	5	44.1C	2.10173e+07	1.2259e+07	1.19535e+07	1.39393e+07	1.5265e+07	1	1.01	1.05	1.01	1.07	0.30716	0.249929	0.228992	FALSE	FALSE
IPI00019448.3	TSGA14	4	4	46.2C	1.13702e+07	1.11297e+07	1.06468e+07	1.05687e+07	1.14095e+07	1	0.99	1.15	1.13	1.05	0.30716	0.249929	0.228992	FALSE	FALSE
IPI00019448.3	TSGA14	4	4	48.1C	4.82792e+06	5.59411e+06	7.52567e+06	6.56799e+06	6.44314e+06	1	1.46	1.43	1.4	1.35	0.30716	0.249929	0.228992	FALSE	FALSE
IPI00018768.1	TSN	12	24	42.1C	7.20516e+07	6.18616e+07	8.61708e+07	8.53989e+07	9.02537e+07	1	0.99	1.04	1.02	1.06	0.271677	0.164297	1.30714	FALSE	FALSE
IPI00018768.1	TSN	12	24	44.1C	1.15124e+08	7.22726e+07	6.23814e+07	7.515e+07	7.49336e+07	1	1.09	1	0.99	0.96	0.271677	0.164297	1.30714	FALSE	FALSE
IPI00018768.1	TSN	9	24	46.2C	8.32104e+07	8.24243e+07	6.69549e+07	6.52854e+07	6.89176e+07	1	1	0.99	0.95	0.87	0.271677	0.164297	1.30714	FALSE	FALSE
IPI00018768.1	TSN	9	24	48.1C	7.98471e+07	5.92666e+07	7.96479e+07	6.93375e+07	7.19874e+07	1	0.94	0.91	0.9	0.91	0.271677	0.164297	1.30714	FALSE	FALSE
IPI00018768.1	TSN	10	30	50.4C	9.96441e+07	7.37231e+07	9.66845e+07	6.30826e+07	8.89915e+07	1	0.97	0.93	0.88	0.86	0.271677	0.164297	1.30714	FALSE	FALSE
IPI00018768.1	TSN	10	30	51.9C	1.18789e+08	6.01887e+07	8.76623e+07	9.74831e+07	8.81961e+07	1	0.98	0.97	0.93	0.94	0.271677	0.164297	1.30714	FALSE	FALSE
IPI00018768.1	TSN	10	38	54C	1.07552e+08	1.13438e+08	7.40612e+07	1.13013e+08	1.41045e+08	1	1.05	1.07	0.92	1.02	0.271677	0.164297	1.30714	FALSE	FALSE
IPI00018768.1	TSN	10	38	56.1C	1.28112e+08	6.49052e+07	7.82732e+07	1.2773e+08	1.43603e+08	1	0.98	1	1.03	1	0.271677	0.164297	1.30714	FALSE	FALSE
IPI00018768.1	TSN	11	47	58.2C	9.75153e+07	1.26424e+08	1.18748e+08	6.82978e+07	1.21784e+08	1	1.02	1.05	0.9	0.96	0.271677	0.164297	1.30714	FALSE	FALSE
IPI00018768.1	TSN	11	47	60.1C	1.08306e+08	1.02672e+08	9.97849e+07	1.36649e+08	1.20225e+08	1	0.94	1.09	1.05	0.95	0.271677	0.164297	1.30714	FALSE	FALSE
IPI00018768.1	TSN	12	25	62.4C	1.56957e+08	1.45174e+08	1.64964e+08	1.19473e+08	1.91531e+08	1	1.07	1.02	0.96	1.03	0.271677	0.164297	1.30714	FALSE	FALSE
IPI00018768.1	TSN	12	25	63.9C	1.01497e+08	1.28049e+08	9.95402e+07	1.29082e+08	1.89235e+08	1	1.2	1.04	1.07	1.18	0.271677	0.164297	1.30714	FALSE	FALSE
IPI00293350.3	TSNAX	14	30	42.1C	7.70676e+07	6.3648e+07	9.73638e+07	9.40817e+07	9.13645e+07	1	0.95	1.1	1.05	1	0.267005	0.204939	0.60571	FALSE	FALSE
IPI00293350.3	TSNAX	14	30	44.1C	1.29406e+08	7.29095e+07	6.17778e+07	7.87153e+07	7.94049e+07	1	0.98	0.88	0.93	0.91	0.267005	0.204939	0.60571	FALSE	FALSE
IPI00293350.3	TSNAX	13	28	46.2C	1.12099e+08	1.1543e+08	9.80274e+07	8.71847e+07	1.06159e+08	1	1.04	1.07	0.94	1	0.267005	0.204939	0.60571	FALSE	FALSE
IPI00293350.3	TSNAX	13	28	48.1C	1.05327e+08	7.82722e+07	1.09879e+08	9.57463e+07	9.42069e+07	1	0.94	0.96	0.94	0.9	0.267005	0.204939	0.60571	FALSE	FALSE
IPI00293350.3	TSNAX	13	34	50.4C	9.7936e+07	7.37595e+07	1.02486e+08	6.16591e+07	8.91963e+07	1	0.98	1	0.88	0.88	0.267005	0.204939	0.60571	FALSE	FALSE
IPI00293350.3	TSNAX	13	34	51.9C	1.12182e+08	5.39739e+07	8.48464e+07	9.64095e+07	8.50954e+07	1	0.93	1	0.98	0.96	0.267005	0.204939	0.60571	FALSE	FALSE
IPI00293350.3	TSNAX	14	35	54C	8.46597e+07	8.29762e+07	5.22059e+07	8.67451e+07	1.13095e+08	1	0.98	0.95	0.89	1.04	0.267005	0.204939	0.60571	FALSE	FALSE
IPI00293350.3	TSNAX	14	35	56.1C	9.45386e+07	4.44115e+07	5.07833e+07	9.1534e+07	1.02752e+08	1	0.91	0.88	1	0.97	0.267005	0.204939	0.60571	FALSE	FALSE
IPI00293350.3	TSNAX	11	31	58.2C	7.42629e+07	1.04957e+08	9.38728e+07	5.56984e+07	1.07258e+08	1	1.11	1.09	0.96	1.1	0.267005	0.204939	0.60571	FALSE	FALSE
IPI00293350.3	TSNAX	11	31	60.1C	8.19036e+07	8.41596e+07	7.42858e+07	1.11367e+08	1.03925e+08	1	1.01	1.07	1.13	1.08	0.267005	0.204939	0.60571	FALSE	FALSE
IPI00293350.3	TSNAX	16	47	62.4C	1.2636e+08	1.14095e+08	1.33815e+08	9.79591e+07	1.57821e+08	1	1.04	1.03	0.98	1.05	0.267005	0.204939	0.60571	FALSE	FALSE
IPI00293350.3	TSNAX	16	47	63.9C	8.71156e+07	1.00867e+08	8.23179e+07	1.10127e+08	1.53444e+08	1	1.1	1.01	1.06	1.12	0.267005	0.204939	0.60571	FALSE	FALSE
IPI00303059.3	TSPAN14	3	4	42.1C	5.83181e+06	5.09566e+06	6.05822e+06	6.1909e+06	7.25776e+06	1	1	0.91	0.91	1.05	0.78108	0.518263	1.01422	FALSE	FALSE
IPI00303059.3	TSPAN14	3	4	44.1C	8.7623e+06	5.21649e+06	4.73389e+06	6.25091e+06	6.20083e+06	1	1.04	1	1.09	1.05	0.78108	0.518263	1.01422	FALSE	FALSE
IPI00303059.3	TSPAN14	3	4	46.2C	8.76557e+06	8.30692e+06	7.26776e+06	7.31494e+06	8.78087e+06	1	0.96	1.02	1.01	1.05	0.78108	0.518263	1.01422	FALSE	FALSE
IPI00303059.3	TSPAN14	3	4	48.1C	8.1385e+06	7.00265e+06	8.37544e+06	7.60587e+06	7.59847e+06	1	1.08	0.94	0.96	0.94	0.78108	0.518263	1.01422	FALSE	FALSE
IPI00303059.3	TSPAN14	3	4	50.4C	1.07025e+07	7.94698e+06	1.0182e+07	7.79645e+06	1.11277e+07	1	0.97	0.91	1.01	1.01	0.78108	0.518263	1.01422	FALSE	FALSE
IPI00303059.3	TSPAN14	3	4	51.9C	1.22718e+07	6.42002e+06	8.65355e+06	1.03882e+07	8.95431e+06	1	1.01	0.93	0.96	0.92	0.78108	0.518263	1.01422	FALSE	FALSE
IPI00303059.3	TSPAN14	2	3	54C	2.76361e+06	2.78569e+06	2.16415e+06	2.83444e+06	4.0323e+06	1	1.01	1.21	0.89	1.13	0.78108	0.518263	1.01422	FALSE	FALSE
IPI00303059.3	TSPAN14	2	3	56.1C	3.10669e+06	1.85501e+06	1.55187e+06	3.33196e+06	3.69927e+06	1	1.16	0.82	1.11	1.06	0.78108	0.518263	1.01422	FALSE	FALSE
IPI00303059.3	TSPAN14	3	3	58.2C	2.87923e+06	3.23859e+06	3.14552e+06	1.43504e+06	2.93302e+06	1	0.88	0.94	0.64	0.78	0.78108	0.518263	1.01422	FALSE	FALSE
IPI00303059.3	TSPAN14	3	3	60.1C	2.44289e+06	2.61192e+06	2.26883e+06	3.46047e+06	2.86017e+06	1	1.06	1.1	1.18	1	0.78108	0.518263	1.01422	FALSE	FALSE
IPI00303059.3	TSPAN14	4	4	62.4C	8.9041e+06	7.98976e+06	8.88142e+06	6.11081e+06	1.05514e+07	1	1.04	0.97	0.87	1	0.78108	0.518263	1.01422	FALSE	FALSE
IPI00303059.3	TSPAN14	4	4	63.9C	6.25048e+06	7.4295e+06	5682121	6.68099e+06	9.36051e+06	1	1.13	0.97	0.9	0.95	0.78108	0.518263	1.01422	FALSE	FALSE
IPI00000736.1	TSPAN15	1	1	42.1C	953871	703420	1.30508e+06	1.30734e+06	1.2809e+06	1	0.85	1.19	1.18	1.13				FALSE	FALSE
IPI00000736.1	TSPAN15	1	1	44.1C	1.96126e+06	877410	741606	1.03824e+06	1.15717e+06	1	0.78	0.7	0.81	0.87				FALSE	FALSE
IPI00000736.1	TSPAN15	2	2	54C	1.56324e+06	1.63593e+06	927279	1.41112e+06	1.70683e+06	1	1.05	0.92	0.79	0.85				FALSE	FALSE
IPI00000736.1	TSPAN15	2	2	56.1C	1.39749e+06	550458	985861	1.80545e+06	1.72281e+06	1	0.77	1.16	1.34	1.1				FALSE	FALSE
IPI00030938.4	TSPAN2	1	1	58.2C	981842	1.59012e+06	1.34108e+06	998369	1.50814e+06	1	1.27	1.18	1.3	1.18				FALSE	FALSE
IPI00030938.4	TSPAN2	1	1	60.1C	1.56687e+06	1.64303e+06	1.11186e+06	1.38724e+06	1.59842e+06	1	1.04	0.84	0.74	0.87				FALSE	FALSE
IPI00030938.4	TSPAN2	2	2	62.4C	4.396e+06	3.86793e+06	4.64639e+06	3.25645e+06	5.38389e+06	1	1.02	1.03	0.93	1.03				FALSE	FALSE
IPI00030938.4	TSPAN2	2	2	63.9C	3.65151e+06	3.42754e+06	3.11019e+06	3.98228e+06	5.63279e+06	1	0.89	0.91	0.92	0.98				FALSE	FALSE
IPI00030941.5	TSPAN3	1	1	50.4C	1.72092e+07	1.4372e+07	1.77368e+07	1.24372e+07	1.84616e+07	1	1.09	0.98	1	1.04	0.134669	0.100159	0.482368	FALSE	FALSE
IPI00030941.5	TSPAN3	1	1	51.9C	2.02235e+07	1.00337e+07	1.51611e+07	1.8456e+07	1.81553e+07	1	0.96	0.99	1.04	1.13	0.134669	0.100159	0.482368	FALSE	FALSE
IPI00030941.5	TSPAN3	2	3	54C	1.33987e+07	1.2007e+07	8.41983e+06	1.3495e+07	1.51952e+07	1	0.9	0.97	0.88	0.88	0.134669	0.100159	0.482368	FALSE	FALSE
IPI00030941.5	TSPAN3	2	3	56.1C	1.42474e+07	8.28151e+06	9.44534e+06	1.40739e+07	1.55783e+07	1	1.13	1.09	1.02	0.97	0.134669	0.100159	0.482368	FALSE	FALSE
IPI00030941.5	TSPAN3	3	3	58.2C	8.33373e+06	9.78638e+06	9.64602e+06	6.87247e+06	1.04653e+07	1	0.92	1	1.06	0.96	0.134669	0.100159	0.482368	FALSE	FALSE
IPI00030941.5	TSPAN3	3	3	60.1C	9.45648e+06	9.69226e+06	7.64631e+06	1.04653e+07	1.0443e+07	1	1.01	0.96	0.92	0.94	0.134669	0.100159	0.482368	FALSE	FALSE
IPI00030941.5	TSPAN3	3	3	62.4C	9.58052e+06	8.35511e+06	8.95535e+06	7.50789e+06	1.11047e+07	1	1.01	0.91	0.99	0.98	0.134669	0.100159	0.482368	FALSE	FALSE
IPI00030941.5	TSPAN3	3	3	63.9C	6.83201e+06	7.362e+06	5.96311e+06	8.64826e+06	1.04295e+07	1	1.03	0.93	1.06	0.97	0.134669	0.100159	0.482368	FALSE	FALSE
IPI00030418.1	TSPAN31	1	2	42.1C	2.88379e+06	2.71133e+06	3.10916e+06	3.26253e+06	3.50741e+06	1	1.08	0.94	0.97	1.03	0.163279	0.136401	0.197051	FALSE	FALSE
IPI00030418.1	TSPAN31	1	2	44.1C	4.09764e+06	2.28359e+06	2.8312e+06	3.20251e+06	3.13714e+06	1	0.97	1.28	1.19	1.13	0.163279	0.136401	0.197051	FALSE	FALSE
IPI00030418.1	TSPAN31	1	2	46.2C	2.82279e+06	2.37036e+06	2.27791e+06	2468367	2.86406e+06	1	0.85	0.99	1.06	1.07	0.163279	0.136401	0.197051	FALSE	FALSE
IPI00030418.1	TSPAN31	1	2	48.1C	2.21568e+06	2.0499e+06	2.46797e+06	2.95494e+06	2.95309e+06	1	1.17	1.02	1.38	1.35	0.163279	0.136401	0.197051	FALSE	FALSE
IPI00030418.1	TSPAN31	1	4	50.4C	5.60486e+06	5.03605e+06	6.27082e+06	4.93404e+06	6.95431e+06	1	1.17	1.07	1.22	1.2	0.163279	0.136401	0.197051	FALSE	FALSE
IPI00030418.1	TSPAN31	1	4	51.9C	6.44476e+06	4.03482e+06	5.29828e+06	5.96063e+06	6.21748e+06	1	1.21	1.09	1.05	1.22	0.163279	0.136401	0.197051	FALSE	FALSE
IPI00030418.1	TSPAN31	2	4	54C	1.31334e+07	1.08761e+07	8.27511e+06	1.31221e+07	1.43632e+07	1	0.83	0.98	0.87	0.85	0.163279	0.136401	0.197051	FALSE	FALSE
IPI00030418.1	TSPAN31	2	4	56.1C	1.47408e+07	8.4198e+06	9.62528e+06	1.46247e+07	1.5476e+07	1	1.11	1.07	1.03	0.93	0.163279	0.136401	0.197051	FALSE	FALSE
IPI00030418.1	TSPAN31	1	1	58.2C	2.03479e+06	1.98005e+06	2.39299e+06	1.37991e+06	2.11601e+06	1	0.77	1.01	0.87	0.8	0.163279	0.136401	0.197051	FALSE	FALSE
IPI00030418.1	TSPAN31	1	1	60.1C	1.58753e+06	1.63356e+06	1.51479e+06	1.74288e+06	2.19986e+06	1	1.02	1.13	0.91	1.18	0.163279	0.136401	0.197051	FALSE	FALSE
IPI00030418.1	TSPAN31	3	5	62.4C	2.39609e+07	2.10324e+07	2.28213e+07	2.17535e+07	2.93119e+07	1	1.01	0.93	1.15	1.03	0.163279	0.136401	0.197051	FALSE	FALSE
IPI00030418.1	TSPAN31	3	5	63.9C	1.8394e+07	2.02889e+07	1.87145e+07	2.18751e+07	2.81986e+07	1	1.05	1.08	1	0.97	0.163279	0.136401	0.197051	FALSE	FALSE
IPI00026850.1	TSPO	3	5	42.1C	2.89083e+07	2.81989e+07	2.61073e+07	2.98997e+07	3.53593e+07	1	1.12	0.79	0.89	1.03	2.0673	1.73608	0.38157	FALSE	FALSE
IPI00026850.1	TSPO	3	5	44.1C	3.68101e+07	2.61489e+07	2.92769e+07	3.26082e+07	3.3005e+07	1	1.24	1.47	1.35	1.32	2.0673	1.73608	0.38157	FALSE	FALSE
IPI00026850.1	TSPO	3	6	46.2C	2.74742e+07	2.62864e+07	2.2886e+07	2.4168e+07	2.87477e+07	1	0.97	1.02	1.07	1.1	2.0673	1.73608	0.38157	FALSE	FALSE
IPI00026850.1	TSPO	3	6	48.1C	2.62718e+07	2.42146e+07	2.50476e+07	2.58718e+07	2.69297e+07	1	1.16	0.87	1.02	1.03	2.0673	1.73608	0.38157	FALSE	FALSE
IPI00026850.1	TSPO	3	8	50.4C	5.20909e+07	4.37566e+07	4.75151e+07	4.17295e+07	4.81581e+07	1	1.1	0.87	1.11	0.89	2.0673	1.73608	0.38157	FALSE	FALSE
IPI00026850.1	TSPO	3	8	51.9C	4.89158e+07	3.9432e+07	4.30304e+07	4.57728e+07	3.56743e+07	1	1.56	1.16	1.06	0.92	2.0673	1.73608	0.38157	FALSE	FALSE
IPI00026850.1	TSPO	3	6	54C	2.4064e+07	4.48749e+07	3.11389e+07	4.09607e+07	4.64177e+07	1	1.86	2	1.48	1.5	2.0673	1.73608	0.38157	FALSE	FALSE
IPI00026850.1	TSPO	3	6	56.1C	4.0999e+07	2.59137e+07	3.68271e+07	5.95955e+07	5.93431e+07	1	1.23	1.47	1.5	1.29	2.0673	1.73608	0.38157	FALSE	FALSE
IPI00026850.1	TSPO	3	9	58.2C	2.379e+07	3.46357e+07	3.04052e+07	1.48001e+07	2.70425e+07	1	1.15	1.1	0.8	0.87	2.0673	1.73608	0.38157	FALSE	FALSE
IPI00026850.1	TSPO	3	9	60.1C	2.75917e+07	3.11914e+07	2.64969e+07	3.48975e+07	2.94749e+07	1	1.12	1.14	1.05	0.91	2.0673	1.73608	0.38157	FALSE	FALSE
IPI00026850.1	TSPO	4	13	62.4C	4.65964e+07	3.71989e+07	4.76223e+07	3.223e+07	5.64838e+07	1	0.92	1	0.87	1.02	2.0673	1.73608	0.38157	FALSE	FALSE
IPI00026850.1	TSPO	4	13	63.9C	3.28243e+07	3.60904e+07	2.95953e+07	3.3968e+07	5.04538e+07	1	1.05	0.96	0.87	0.97	2.0673	1.73608	0.38157	FALSE	FALSE
IPI00164215.5	TSPYL1	1	2	46.2C	1.50316e+06	759273	983049	991169	579954	1	0.51	0.8	0.8	0.41				FALSE	FALSE
IPI00164215.5	TSPYL1	1	2	48.1C	471547	1.43343e+06	511450	1.31473e+06	1.39106e+06	1	3.83	0.99	2.88	2.98				FALSE	FALSE
IPI00164215.5	TSPYL1	1	1	50.4C	2.47862e+06	2.12911e+06	2.43315e+06	2.01776e+06	3.14155e+06	1	1.12	0.94	1.13	1.23				FALSE	FALSE
IPI00164215.5	TSPYL1	1	1	51.9C	2.82122e+06	1.40428e+06	2.14926e+06	2.37182e+06	2.37485e+06	1	0.96	1.01	0.95	1.06				FALSE	FALSE
IPI00164215.5	TSPYL1	2	2	54C	4.2382e+06	3.35839e+06	2.47771e+06	4.57219e+06	5.15297e+06	1	0.79	0.9	0.94	0.95				FALSE	FALSE
IPI00164215.5	TSPYL1	2	2	56.1C	4.30785e+06	2.3817e+06	2.49876e+06	3.97543e+06	5.57726e+06	1	1.07	0.95	0.96	1.15				FALSE	FALSE
IPI00164215.5	TSPYL1	3	4	58.2C	6.91999e+06	6.58922e+06	6.80929e+06	5.79734e+06	7.48777e+06	1	0.75	0.85	1.07	0.83				FALSE	FALSE
IPI00164215.5	TSPYL1	3	4	60.1C	7.56142e+06	6.25942e+06	5.25028e+06	7.8271e+06	7.7599e+06	1	0.82	0.82	0.86	0.88				FALSE	FALSE
IPI00164215.5	TSPYL1	1	1	62.4C	1.4725e+06	1.1961e+06	1.37212e+06	1.31757e+06	1.67254e+06	1	0.94	0.91	1.13	0.96				FALSE	FALSE
IPI00164215.5	TSPYL1	1	1	63.9C	790746	805900	1.01122e+06	1.27168e+06	1.59864e+06	1	0.97	1.36	1.35	1.28				FALSE	FALSE
IPI00167466.1	TSPYL1	1	3	54C	1.85108e+06	2.44275e+06	1.42178e+06	2.70936e+06	2.65284e+06	1	1.32	1.19	1.28	1.11				FALSE	FALSE
IPI00167466.1	TSPYL1	1	3	56.1C	992128	652934	832395	1.52604e+06	1.87564e+06	1	1.28	1.37	1.59	1.68				FALSE	FALSE
IPI00292894.5	TSR1	4	4	42.1C	1.30457e+07	1.12277e+07	1.619e+07	1.7255e+07	1.60352e+07	1	0.99	1.08	1.14	1.04				FALSE	FALSE
IPI00292894.5	TSR1	4	4	44.1C	1.82748e+07	1.01941e+07	9.08501e+06	1.0841e+07	1.17123e+07	1	0.97	0.92	0.9	0.95				FALSE	FALSE
IPI00056314.1	TSR2	1	1	50.4C	2.58551e+06	1.96103e+06	2.98822e+06	2.46372e+06	3028765	1	0.99	1.1	1.32	1.13				FALSE	FALSE
IPI00056314.1	TSR2	1	1	51.9C	3.1347e+06	1.87001e+06	2.61845e+06	2.79981e+06	2.78789e+06	1	1.15	1.1	1.01	1.12				FALSE	FALSE
IPI00056314.1	TSR2	1	2	54C	5.14326e+06	4.194e+06	3.12451e+06	5.71288e+06	5.56917e+06	1	0.81	0.94	0.97	0.84				FALSE	FALSE
IPI00056314.1	TSR2	1	2	56.1C	5.20332e+06	3.19408e+06	3.40926e+06	4.69479e+06	6.02015e+06	1	1.19	1.07	0.93	1.03				FALSE	FALSE
IPI00056314.1	TSR2	1	1	58.2C	2.46874e+06	1.53975e+06	1.62598e+06	1.90162e+06	2.48908e+06	1	0.49	0.57	0.99	0.77				FALSE	FALSE
IPI00056314.1	TSR2	1	1	60.1C	2.04952e+06	2.88757e+06	1.28924e+06	1.60016e+06	2.95409e+06	1	1.39	0.74	0.65	1.23				FALSE	FALSE
IPI00056314.1	TSR2	2	2	62.4C	4.97929e+06	3.58681e+06	4.6208e+06	4.49839e+06	5.13327e+06	1	0.83	0.9	1.14	0.87				FALSE	FALSE
IPI00056314.1	TSR2	2	2	63.9C	4.58485e+06	4.27239e+06	3.32307e+06	3.9838e+06	5.28183e+06	1	0.89	0.77	0.73	0.73				FALSE	FALSE
IPI00893829.1	TSSC1	6	11	42.1C	2.49751e+07	2.3391e+07	3.23545e+07	3.29611e+07	3.31876e+07	1	1.08	1.13	1.13	1.12	0.152124	0.110018	0.637869	FALSE	FALSE
IPI00893829.1	TSSC1	6	11	44.1C	4.1719e+07	2.39571e+07	2.28959e+07	2.74948e+07	2.77331e+07	1	1	1.02	1	0.98	0.152124	0.110018	0.637869	FALSE	FALSE
IPI00893829.1	TSSC1	4	10	46.2C	4.94154e+07	5.01572e+07	3.92239e+07	4.15098e+07	4.97016e+07	1	1.03	0.97	1.02	1.06	0.152124	0.110018	0.637869	FALSE	FALSE
IPI00893829.1	TSSC1	4	10	48.1C	4.02754e+07	3.36922e+07	4.20916e+07	4.03127e+07	3.94165e+07	1	1.05	0.96	1.03	0.99	0.152124	0.110018	0.637869	FALSE	FALSE
IPI00893829.1	TSSC1	6	9	50.4C	3.40108e+07	2.56074e+07	3.33609e+07	2.37839e+07	3.61278e+07	1	0.98	0.94	0.97	1.03	0.152124	0.110018	0.637869	FALSE	FALSE
IPI00893829.1	TSSC1	6	9	51.9C	3.82103e+07	2.00169e+07	2.5671e+07	2.99313e+07	3.05443e+07	1	1.01	0.89	0.89	1.01	0.152124	0.110018	0.637869	FALSE	FALSE
IPI00893829.1	TSSC1	6	7	54C	2.54936e+07	2.74641e+07	1.67733e+07	3.33317e+07	3.73065e+07	1	1.08	1.02	1.14	1.14	0.152124	0.110018	0.637869	FALSE	FALSE
IPI00893829.1	TSSC1	6	7	56.1C	1.5645e+07	7.96553e+06	8.66199e+06	1.36965e+07	1.83839e+07	1	0.99	0.91	0.91	1.04	0.152124	0.110018	0.637869	FALSE	FALSE
IPI00305144.1	TSSC4	2	3	42.1C	6.01526e+06	5.45286e+06	7.74174e+06	7.6636e+06	7.29294e+06	1	1.04	1.12	1.09	1.02	0.525079	0.406629	0.582592	FALSE	FALSE
IPI00305144.1	TSSC4	2	3	44.1C	9.42983e+06	4.98337e+06	4.82279e+06	6.53227e+06	6.57415e+06	1	0.92	0.95	1.05	1.03	0.525079	0.406629	0.582592	FALSE	FALSE
IPI00305144.1	TSSC4	3	4	46.2C	1.00092e+07	1.00637e+07	7.92094e+06	7.53194e+06	7.28627e+06	1	1.02	0.97	0.91	0.76	0.525079	0.406629	0.582592	FALSE	FALSE
IPI00305144.1	TSSC4	3	4	48.1C	7.93509e+06	5.92973e+06	9.47646e+06	6.74526e+06	6.71893e+06	1	0.94	1.1	0.88	0.85	0.525079	0.406629	0.582592	FALSE	FALSE
IPI00305144.1	TSSC4	2	2	50.4C	2.76035e+06	2.08127e+06	2.89414e+06	1.97213e+06	2.44185e+06	1	0.98	1	0.99	0.86	0.525079	0.406629	0.582592	FALSE	FALSE
IPI00305144.1	TSSC4	2	2	51.9C	2.44353e+06	1.31238e+06	1.86897e+06	2.25228e+06	2.01983e+06	1	1.04	1.01	1.05	1.04	0.525079	0.406629	0.582592	FALSE	FALSE
IPI00305144.1	TSSC4	4	6	54C	7.83173e+06	7.49622e+06	5.15485e+06	9.88573e+06	1.1147e+07	1	0.96	1.02	1.1	1.11	0.525079	0.406629	0.582592	FALSE	FALSE
IPI00305144.1	TSSC4	4	6	56.1C	1.33412e+07	7.06692e+06	8.5909e+06	1.28078e+07	1.47236e+07	1	1.03	1.06	0.99	0.98	0.525079	0.406629	0.582592	FALSE	FALSE
IPI00305144.1	TSSC4	6	9	58.2C	1.38729e+07	1.53953e+07	1.43951e+07	1.18227e+07	1.75159e+07	1	0.87	0.89	1.09	0.97	0.525079	0.406629	0.582592	FALSE	FALSE
IPI00305144.1	TSSC4	6	9	60.1C	1.46831e+07	1.44815e+07	1.088e+07	1.4797e+07	1.72087e+07	1	0.97	0.88	0.84	1	0.525079	0.406629	0.582592	FALSE	FALSE
IPI00305144.1	TSSC4	6	7	62.4C	1.93274e+07	1.55688e+07	1.85188e+07	1.72701e+07	2.3572e+07	1	0.93	0.93	1.13	1.03	0.525079	0.406629	0.582592	FALSE	FALSE
IPI00305144.1	TSSC4	6	7	63.9C	1.55839e+07	1.43954e+07	1.41026e+07	1.75431e+07	2.31319e+07	1	0.88	0.96	0.95	0.94	0.525079	0.406629	0.582592	FALSE	FALSE
IPI00216293.6	TST	12	35	42.1C	9.25924e+07	8.04697e+07	9.46123e+07	9.52117e+07	1.06633e+08	1	1	0.89	0.88	0.97	0.486285	0.35654	0.606504	FALSE	FALSE
IPI00216293.6	TST	12	35	44.1C	1.27268e+08	7.13366e+07	7.2627e+07	8.6386e+07	9.00884e+07	1	0.97	1.06	1.03	1.05	0.486285	0.35654	0.606504	FALSE	FALSE
IPI00216293.6	TST	11	19	46.2C	8.58487e+07	8.52241e+07	7.11146e+07	7.53396e+07	9.52987e+07	1	1	1.02	1.06	1.17	0.486285	0.35654	0.606504	FALSE	FALSE
IPI00216293.6	TST	11	19	48.1C	4.75634e+07	4.44033e+07	5.71928e+07	5.35801e+07	5.71576e+07	1	1.18	1.1	1.16	1.21	0.486285	0.35654	0.606504	FALSE	FALSE
IPI00216293.6	TST	7	9	50.4C	3.78605e+07	2.90979e+07	4.42933e+07	3.01259e+07	4.69754e+07	1	1	1.12	1.11	1.2	0.486285	0.35654	0.606504	FALSE	FALSE
IPI00216293.6	TST	7	9	51.9C	2.07847e+07	1.10519e+07	1.75942e+07	1.86939e+07	1.93313e+07	1	1.03	1.12	1.02	1.17	0.486285	0.35654	0.606504	FALSE	FALSE
IPI00216293.6	TST	4	4	54C	5.52831e+06	5.71197e+06	3.3194e+06	7.52556e+06	6.93875e+06	1	1.03	0.93	1.19	0.98	0.486285	0.35654	0.606504	FALSE	FALSE
IPI00216293.6	TST	4	4	56.1C	4.38031e+06	1.65306e+06	2.90499e+06	3.588e+06	4.49713e+06	1	0.73	1.09	0.85	0.91	0.486285	0.35654	0.606504	FALSE	FALSE
IPI00014361.1	TSTA3	9	20	42.1C	5.66649e+07	5.0025e+07	6.00087e+07	6.29049e+07	6.59822e+07	1	1.02	0.92	0.95	0.98	0.184797	0.0890154	1.79336	FALSE	FALSE
IPI00014361.1	TSTA3	9	20	44.1C	8.36712e+07	4.83874e+07	4.55278e+07	5.517e+07	5.78175e+07	1	1.01	1.01	1	1.02	0.184797	0.0890154	1.79336	FALSE	FALSE
IPI00014361.1	TSTA3	9	19	46.2C	5.38391e+07	5.2882e+07	4.5758e+07	4.74521e+07	5.61569e+07	1	0.99	1.04	1.07	1.1	0.184797	0.0890154	1.79336	FALSE	FALSE
IPI00014361.1	TSTA3	9	19	48.1C	4.4105e+07	3.98175e+07	4.65823e+07	4.77185e+07	4.79537e+07	1	1.14	0.97	1.12	1.1	0.184797	0.0890154	1.79336	FALSE	FALSE
IPI00014361.1	TSTA3	9	20	50.4C	4.36136e+07	3.20818e+07	4.42968e+07	3.18291e+07	4.62339e+07	1	0.96	0.97	1.01	1.02	0.184797	0.0890154	1.79336	FALSE	FALSE
IPI00014361.1	TSTA3	9	20	51.9C	4.04533e+07	2.09134e+07	3.09876e+07	3.6254e+07	3.45552e+07	1	1	1.01	1.02	1.08	0.184797	0.0890154	1.79336	FALSE	FALSE
IPI00014361.1	TSTA3	6	9	54C	2.39213e+07	2.39598e+07	1.53402e+07	3.16596e+07	3.47492e+07	1	1	0.99	1.15	1.13	0.184797	0.0890154	1.79336	FALSE	FALSE
IPI00014361.1	TSTA3	6	9	56.1C	1.13824e+07	6.36205e+06	7.58386e+06	1.14705e+07	1.57466e+07	1	1.09	1.09	1.04	1.23	0.184797	0.0890154	1.79336	FALSE	FALSE
IPI00014361.1	TSTA3	1	1	58.2C	2.31481e+06	2.66721e+06	2.58851e+06	1.69694e+06	2.55062e+06	1	0.91	0.96	0.94	0.84	0.184797	0.0890154	1.79336	FALSE	FALSE
IPI00014361.1	TSTA3	1	1	60.1C	897337	1.28927e+06	1.0384e+06	1.53072e+06	1.7429e+06	1	1.42	1.37	1.42	1.66	0.184797	0.0890154	1.79336	FALSE	FALSE
IPI00016912.1	TTC1	12	23	42.1C	1.11812e+08	1.02541e+08	1.26241e+08	1.26415e+08	1.34046e+08	1	1.05	0.99	0.97	1.01	0.14161	0.102844	0.753884	FALSE	FALSE
IPI00016912.1	TTC1	12	23	44.1C	1.69619e+08	9.54518e+07	9.4712e+07	1.14403e+08	1.1744e+08	1	0.98	1.03	1.03	1.02	0.14161	0.102844	0.753884	FALSE	FALSE
IPI00016912.1	TTC1	16	32	46.2C	1.37985e+08	1.4143e+08	1.24618e+08	1.22641e+08	1.43471e+08	1	1.04	1.11	1.08	1.09	0.14161	0.102844	0.753884	FALSE	FALSE
IPI00016912.1	TTC1	16	32	48.1C	1.28172e+08	1.04255e+08	1.41683e+08	1.3597e+08	1.33406e+08	1	1.03	1.01	1.09	1.05	0.14161	0.102844	0.753884	FALSE	FALSE
IPI00016912.1	TTC1	14	28	50.4C	8.37128e+07	6.73657e+07	8.98665e+07	6.06502e+07	8.82521e+07	1	1.05	1.03	1.01	1.02	0.14161	0.102844	0.753884	FALSE	FALSE
IPI00016912.1	TTC1	14	28	51.9C	9.1263e+07	5.04789e+07	7.39557e+07	8.39488e+07	8.61567e+07	1	1.07	1.07	1.04	1.19	0.14161	0.102844	0.753884	FALSE	FALSE
IPI00016912.1	TTC1	15	45	54C	1.04564e+08	9.88781e+07	6.63893e+07	1.16976e+08	1.32492e+08	1	0.94	0.98	0.98	0.98	0.14161	0.102844	0.753884	FALSE	FALSE
IPI00016912.1	TTC1	15	45	56.1C	1.19078e+08	5.9961e+07	7.71172e+07	1.12058e+08	1.28381e+08	1	0.98	1.06	0.97	0.96	0.14161	0.102844	0.753884	FALSE	FALSE
IPI00016912.1	TTC1	20	60	58.2C	1.05115e+08	1.34945e+08	1.25904e+08	8.93662e+07	1.33962e+08	1	1.01	1.03	1.09	0.97	0.14161	0.102844	0.753884	FALSE	FALSE
IPI00016912.1	TTC1	20	60	60.1C	1.25363e+08	1.24416e+08	9.85207e+07	1.42631e+08	1.52582e+08	1	0.98	0.93	0.95	1.04	0.14161	0.102844	0.753884	FALSE	FALSE
IPI00016912.1	TTC1	22	67	62.4C	2.25657e+08	2.02195e+08	2.22199e+08	1.70696e+08	2.65149e+08	1	1.04	0.96	0.95	0.99	0.14161	0.102844	0.753884	FALSE	FALSE
IPI00016912.1	TTC1	22	67	63.9C	1.74389e+08	1.7023e+08	1.58626e+08	1.9165e+08	2.60484e+08	1	0.93	0.97	0.92	0.95	0.14161	0.102844	0.753884	FALSE	FALSE
IPI00301227.2	TTC13	3	3	42.1C	6.47125e+06	5.21019e+06	8.15923e+06	7.77285e+06	7.4706e+06	1	0.93	1.1	1.03	0.97	0.806433	0.388282	1.07692	FALSE	FALSE
IPI00301227.2	TTC13	3	3	44.1C	9.16852e+06	5.23907e+06	4.73172e+06	5.99203e+06	5.71924e+06	1	0.99	0.96	1	0.92	0.806433	0.388282	1.07692	FALSE	FALSE
IPI00301227.2	TTC13	2	2	46.2C	2.33643e+06	2.03785e+06	1.79997e+06	1.89546e+06	1.54059e+06	1	0.88	0.95	0.98	0.69	0.806433	0.388282	1.07692	FALSE	FALSE
IPI00301227.2	TTC13	2	2	48.1C	1.91468e+06	1.16656e+06	2.46984e+06	1.1754e+06	1.31396e+06	1	0.77	1.18	0.63	0.69	0.806433	0.388282	1.07692	FALSE	FALSE
IPI00152685.10	TTC15	11	13	42.1C	2.95983e+07	2.37201e+07	4.05369e+07	3.74302e+07	3.45232e+07	1	0.92	1.2	1.09	0.98	0.3673	0.229726	0.598862	FALSE	FALSE
IPI00152685.10	TTC15	11	13	44.1C	4.74909e+07	2.80532e+07	2.27514e+07	2.94429e+07	3.1062e+07	1	1.03	0.89	0.94	0.97	0.3673	0.229726	0.598862	FALSE	FALSE
IPI00152685.10	TTC15	10	13	46.2C	3.99549e+07	4.13318e+07	3.33147e+07	2.8571e+07	3.3825e+07	1	1.05	1.02	0.87	0.89	0.3673	0.229726	0.598862	FALSE	FALSE
IPI00152685.10	TTC15	10	13	48.1C	2.28966e+07	1.65934e+07	3.06284e+07	1.81548e+07	2.08721e+07	1	0.91	1.23	0.82	0.92	0.3673	0.229726	0.598862	FALSE	FALSE
IPI00152685.10	TTC15	1	1	50.4C	1.17549e+06	1.15407e+06	1.64809e+06	954374	1.41415e+06	1	1.28	1.34	1.13	1.16	0.3673	0.229726	0.598862	FALSE	FALSE
IPI00152685.10	TTC15	1	1	51.9C	946784	586704	1.02317e+06	1.23778e+06	826926	1	1.2	1.43	1.48	1.1	0.3673	0.229726	0.598862	FALSE	FALSE
IPI00302966.5	TTC17	1	1	46.2C	2.19853e+06	2.30552e+06	1.96411e+06	1.67997e+06	2.15495e+06	1	1.06	1.1	0.93	1.03				FALSE	FALSE
IPI00302966.5	TTC17	1	1	48.1C	1.24323e+06	761269	1.56069e+06	972093	1.12865e+06	1	0.77	1.15	0.81	0.92				FALSE	FALSE
IPI00170855.2	TTC19	8	10	42.1C	2.49678e+07	2.1587e+07	2.72304e+07	2.62921e+07	2.68212e+07	1	0.99	0.95	0.9	0.91	0.678173	0.461168	0.873887	FALSE	FALSE
IPI00170855.2	TTC19	8	10	44.1C	3.28822e+07	2.10777e+07	2.02313e+07	2.43364e+07	2.3914e+07	1	1.11	1.14	1.13	1.07	0.678173	0.461168	0.873887	FALSE	FALSE
IPI00170855.2	TTC19	7	9	46.2C	1.98343e+07	1.94408e+07	1.81873e+07	1.68663e+07	1.82579e+07	1	0.99	1.13	1.03	0.97	0.678173	0.461168	0.873887	FALSE	FALSE
IPI00170855.2	TTC19	7	9	48.1C	1.54875e+07	1.27204e+07	1.75732e+07	1.35851e+07	1.47864e+07	1	1.04	1.04	0.9	0.96	0.678173	0.461168	0.873887	FALSE	FALSE
IPI00170855.2	TTC19	4	4	50.4C	8.5053e+06	8.15302e+06	1.03092e+07	6.82915e+06	8.71675e+06	1	1.25	1.16	1.12	0.99	0.678173	0.461168	0.873887	FALSE	FALSE
IPI00170855.2	TTC19	4	4	51.9C	8.72953e+06	5.08076e+06	7.02133e+06	7.92801e+06	7.25131e+06	1	1.12	1.06	1.03	1.05	0.678173	0.461168	0.873887	FALSE	FALSE
IPI00170855.2	TTC19	1	1	54C	4.14324e+06	4.27512e+06	2.95455e+06	4.51806e+06	5.11489e+06	1	1.03	1.1	0.95	0.96	0.678173	0.461168	0.873887	FALSE	FALSE
IPI00170855.2	TTC19	1	1	56.1C	3.54812e+06	2.51676e+06	3.49495e+06	3.34591e+06	4.27229e+06	1	1.38	1.61	0.98	1.07	0.678173	0.461168	0.873887	FALSE	FALSE
IPI00170855.2	TTC19	4	5	58.2C	5.54882e+06	6.91803e+06	7.55896e+06	5.19581e+06	7.66223e+06	1	0.98	1.17	1.2	1.06	0.678173	0.461168	0.873887	FALSE	FALSE
IPI00170855.2	TTC19	4	5	60.1C	5.58014e+06	7.23075e+06	6.43741e+06	6.29927e+06	6.14664e+06	1	1.28	1.36	0.94	0.94	0.678173	0.461168	0.873887	FALSE	FALSE
IPI00170855.2	TTC19	4	5	62.4C	3.11842e+06	2.79177e+06	3.18128e+06	2.4543e+06	3.53239e+06	1	1.03	0.99	0.99	0.95	0.678173	0.461168	0.873887	FALSE	FALSE
IPI00170855.2	TTC19	4	5	63.9C	1.92491e+06	2.1577e+06	2.53121e+06	2.45195e+06	3.44721e+06	1	1.07	1.4	1.07	1.13	0.678173	0.461168	0.873887	FALSE	FALSE
IPI00183938.6	TTC27	12	15	42.1C	3.85044e+07	3.40731e+07	4.23837e+07	4.60428e+07	4.7341e+07	1	1.02	0.96	1.03	1.04	0.218503	0.161477	0.353152	FALSE	FALSE
IPI00183938.6	TTC27	12	15	44.1C	4.91696e+07	2.90288e+07	2.74318e+07	3.13286e+07	3.20939e+07	1	1.03	1.03	0.97	0.96	0.218503	0.161477	0.353152	FALSE	FALSE
IPI00183938.6	TTC27	3	3	46.2C	4.4562e+06	3.88796e+06	2.52908e+06	3.21156e+06	3.78764e+06	1	0.88	0.7	0.87	0.89	0.218503	0.161477	0.353152	FALSE	FALSE
IPI00183938.6	TTC27	3	3	48.1C	950893	884412	1.23767e+06	914629	1.04671e+06	1	1.17	1.19	0.99	1.11	0.218503	0.161477	0.353152	FALSE	FALSE
IPI00018208.2	TTC33	4	6	42.1C	3.02045e+07	2.58011e+07	3.71792e+07	3.63935e+07	3.67868e+07	1	0.98	1.07	1.03	1.03	0.201525	0.160461	0.426523	FALSE	FALSE
IPI00018208.2	TTC33	4	6	44.1C	4.87327e+07	2.77193e+07	2.4232e+07	2.86489e+07	3.2719e+07	1	0.99	0.92	0.9	0.99	0.201525	0.160461	0.426523	FALSE	FALSE
IPI00018208.2	TTC33	4	7	46.2C	4.81889e+07	4.76885e+07	3.81071e+07	3.96817e+07	4.67337e+07	1	1	0.97	1	1.02	0.201525	0.160461	0.426523	FALSE	FALSE
IPI00018208.2	TTC33	4	7	48.1C	3.3489e+07	2.48383e+07	3.59424e+07	3.08605e+07	3.24041e+07	1	0.93	0.98	0.95	0.98	0.201525	0.160461	0.426523	FALSE	FALSE
IPI00018208.2	TTC33	5	6	50.4C	1.77678e+07	1.36982e+07	1.91936e+07	1.28771e+07	1.99263e+07	1	1.01	1.03	1.01	1.08	0.201525	0.160461	0.426523	FALSE	FALSE
IPI00018208.2	TTC33	5	6	51.9C	2.14576e+07	9.93379e+06	1.49496e+07	1.70487e+07	1.67882e+07	1	0.89	0.92	0.9	0.99	0.201525	0.160461	0.426523	FALSE	FALSE
IPI00018208.2	TTC33	2	2	54C	2.48843e+06	2.42436e+06	1.32088e+06	2.69543e+06	2.98678e+06	1	0.97	0.82	0.94	0.93	0.201525	0.160461	0.426523	FALSE	FALSE
IPI00018208.2	TTC33	2	2	56.1C	1.06347e+06	446753	559116	1.0153e+06	1.2219e+06	1	0.82	0.86	0.99	1.02	0.201525	0.160461	0.426523	FALSE	FALSE
IPI00014149.3	TTC35	9	15	42.1C	3.98956e+07	3.39765e+07	4.75363e+07	4.79351e+07	4.49495e+07	1	0.98	1.04	1.03	0.95	0.182765	0.111321	1.06964	FALSE	FALSE
IPI00014149.3	TTC35	9	15	44.1C	6.50841e+07	3.87937e+07	3.33964e+07	4.2536e+07	4.5281e+07	1	1.04	0.95	1	1.03	0.182765	0.111321	1.06964	FALSE	FALSE
IPI00014149.3	TTC35	11	21	46.2C	8.24254e+07	8.12984e+07	6.60125e+07	5.92665e+07	6.98019e+07	1	1	0.98	0.87	0.89	0.182765	0.111321	1.06964	FALSE	FALSE
IPI00014149.3	TTC35	11	21	48.1C	7.30758e+07	5.46456e+07	7.50929e+07	6.47182e+07	6.42743e+07	1	0.94	0.94	0.91	0.89	0.182765	0.111321	1.06964	FALSE	FALSE
IPI00014149.3	TTC35	9	15	50.4C	4.79239e+07	3.6975e+07	4.97325e+07	3.2644e+07	4.64837e+07	1	1.01	0.99	0.95	0.94	0.182765	0.111321	1.06964	FALSE	FALSE
IPI00014149.3	TTC35	9	15	51.9C	4.54825e+07	2.27006e+07	3.58319e+07	3.9124e+07	3.25222e+07	1	0.96	1.04	0.98	0.9	0.182765	0.111321	1.06964	FALSE	FALSE
IPI00014149.3	TTC35	6	9	54C	2.35287e+07	2.51192e+07	1.46268e+07	2.77923e+07	2.93108e+07	1	1.07	0.96	1.03	0.97	0.182765	0.111321	1.06964	FALSE	FALSE
IPI00014149.3	TTC35	6	9	56.1C	9.17918e+06	5.50866e+06	5.18379e+06	9.28766e+06	1.05869e+07	1	1.17	0.93	1.05	1.02	0.182765	0.111321	1.06964	FALSE	FALSE
IPI00005634.3	TTC37	22	26	42.1C	7.06853e+07	6.02413e+07	9.83501e+07	9.51466e+07	9.48404e+07	1	0.98	1.21	1.16	1.13	0.235819	0.180174	0.308838	FALSE	FALSE
IPI00005634.3	TTC37	22	26	44.1C	1.20849e+08	7.1372e+07	5.81129e+07	7.27609e+07	7.6378e+07	1	1.03	0.89	0.92	0.93	0.235819	0.180174	0.308838	FALSE	FALSE
IPI00005634.3	TTC37	11	12	46.2C	5.74944e+07	5.86362e+07	4.30474e+07	4.27512e+07	5.0312e+07	1	1.03	0.92	0.9	0.92	0.235819	0.180174	0.308838	FALSE	FALSE
IPI00005634.3	TTC37	11	12	48.1C	2.08757e+07	1.7145e+07	2.88584e+07	2.05876e+07	1.96422e+07	1	1.04	1.27	1.02	0.95	0.235819	0.180174	0.308838	FALSE	FALSE
IPI00550644.2	TTC38	8	14	42.1C	5.8996e+07	4.82131e+07	6.56767e+07	6.75895e+07	6.82104e+07	1	0.94	0.97	0.98	0.98	0.105876	0.0824527	0.473471	FALSE	FALSE
IPI00550644.2	TTC38	8	14	44.1C	8.66349e+07	4.86183e+07	4.59513e+07	5.86889e+07	6.01151e+07	1	0.98	0.98	1.03	1.03	0.105876	0.0824527	0.473471	FALSE	FALSE
IPI00550644.2	TTC38	6	12	46.2C	6.56152e+07	6.42384e+07	5.24159e+07	5.53169e+07	6.64994e+07	1	0.99	0.98	1.02	1.06	0.105876	0.0824527	0.473471	FALSE	FALSE
IPI00550644.2	TTC38	6	12	48.1C	4.58585e+07	3.73512e+07	5.33553e+07	4.51362e+07	4.8019e+07	1	1.03	1.07	1.01	1.06	0.105876	0.0824527	0.473471	FALSE	FALSE
IPI00550644.2	TTC38	5	7	50.4C	3.11742e+07	2.27091e+07	3.03155e+07	2.06932e+07	3.14261e+07	1	0.95	0.93	0.92	0.97	0.105876	0.0824527	0.473471	FALSE	FALSE
IPI00550644.2	TTC38	5	7	51.9C	2.55599e+07	1.24533e+07	1.89069e+07	2.10277e+07	2.09598e+07	1	0.94	0.98	0.93	1.04	0.105876	0.0824527	0.473471	FALSE	FALSE
IPI00550644.2	TTC38	4	5	54C	1.5338e+07	1.75597e+07	9.90749e+06	2.01135e+07	2.18519e+07	1	1.14	1	1.14	1.11	0.105876	0.0824527	0.473471	FALSE	FALSE
IPI00550644.2	TTC38	4	5	56.1C	6.86084e+06	3.23013e+06	3.74721e+06	6.1037e+06	7.21642e+06	1	0.91	0.89	0.92	0.93	0.105876	0.0824527	0.473471	FALSE	FALSE
IPI00827930.1	TTC39C	9	15	42.1C	5.11944e+07	4.31074e+07	5.83627e+07	5.48751e+07	6.10646e+07	1	0.97	1	0.92	1.01	0.201459	0.140225	0.810991	FALSE	FALSE
IPI00827930.1	TTC39C	9	15	44.1C	7.68295e+07	4.397e+07	4.27625e+07	5.05943e+07	5.51155e+07	1	1	1.03	1	1.06	0.201459	0.140225	0.810991	FALSE	FALSE
IPI00827930.1	TTC39C	9	19	46.2C	9.02453e+07	9.04882e+07	7.84543e+07	7.78391e+07	9.94588e+07	1	1.02	1.07	1.05	1.16	0.201459	0.140225	0.810991	FALSE	FALSE
IPI00827930.1	TTC39C	9	19	48.1C	8.59452e+07	7.08278e+07	8.9072e+07	8.79476e+07	8.78919e+07	1	1.04	0.95	1.06	1.03	0.201459	0.140225	0.810991	FALSE	FALSE
IPI00827930.1	TTC39C	12	19	50.4C	8.50085e+07	6.40119e+07	8.67636e+07	5.97714e+07	8.49208e+07	1	0.98	0.98	0.98	0.97	0.201459	0.140225	0.810991	FALSE	FALSE
IPI00827930.1	TTC39C	12	19	51.9C	9.28637e+07	4.91227e+07	7.06997e+07	8.37679e+07	8.05616e+07	1	1.02	1.01	1.02	1.1	0.201459	0.140225	0.810991	FALSE	FALSE
IPI00827930.1	TTC39C	8	20	54C	4.77146e+07	5.04359e+07	3.37846e+07	5.90024e+07	6.63524e+07	1	1.06	1.1	1.08	1.08	0.201459	0.140225	0.810991	FALSE	FALSE
IPI00827930.1	TTC39C	8	20	56.1C	4.37212e+07	1.98787e+07	2.69572e+07	4.35853e+07	5.01588e+07	1	0.88	1.01	1.03	1.02	0.201459	0.140225	0.810991	FALSE	FALSE
IPI00827930.1	TTC39C	9	12	58.2C	2.84722e+07	3.79724e+07	3.60184e+07	1.96598e+07	4.10007e+07	1	1.05	1.09	0.89	1.1	0.201459	0.140225	0.810991	FALSE	FALSE
IPI00827930.1	TTC39C	9	12	60.1C	1.18669e+07	1.26524e+07	9.65993e+06	1.48791e+07	1.52075e+07	1	1.05	0.96	1.04	1.09	0.201459	0.140225	0.810991	FALSE	FALSE
IPI00514593.1	TTC4	5	8	42.1C	1.12742e+07	1.0035e+07	1.50819e+07	1.351e+07	1.31744e+07	1	1.02	1.17	1.03	0.99	0.170899	0.149163	0.145723	FALSE	FALSE
IPI00514593.1	TTC4	5	8	44.1C	1.78579e+07	1.05874e+07	9.26175e+06	1.22564e+07	1.19533e+07	1	1.03	0.96	1.05	0.99	0.170899	0.149163	0.145723	FALSE	FALSE
IPI00514593.1	TTC4	5	8	46.2C	2.44655e+07	2.34026e+07	1.80668e+07	1.78246e+07	2.12346e+07	1	0.97	0.91	0.88	0.91	0.170899	0.149163	0.145723	FALSE	FALSE
IPI00514593.1	TTC4	5	8	48.1C	8.97045e+06	7.67837e+06	1.31346e+07	9.36392e+06	1.01384e+07	1	1.08	1.34	1.08	1.14	0.170899	0.149163	0.145723	FALSE	FALSE
IPI00166123.3	TTC5	4	4	42.1C	9.50636e+06	8.86088e+06	1.06286e+07	1.15255e+07	1.23645e+07	1	1.07	0.98	1.04	1.1	0.258801	0.124734	1.07482	FALSE	FALSE
IPI00166123.3	TTC5	4	4	44.1C	1.46475e+07	8.28879e+06	7.55375e+06	9.33519e+06	9.48861e+06	1	0.98	0.96	0.97	0.96	0.258801	0.124734	1.07482	FALSE	FALSE
IPI00166123.3	TTC5	3	3	46.2C	6.82775e+06	7.55398e+06	5.5731e+06	6.25313e+06	7.20116e+06	1	1.12	1	1.11	1.11	0.258801	0.124734	1.07482	FALSE	FALSE
IPI00166123.3	TTC5	3	3	48.1C	2.90823e+06	1.86671e+06	3.30514e+06	2.14214e+06	2.12179e+06	1	0.81	1.04	0.76	0.74	0.258801	0.124734	1.07482	FALSE	FALSE
IPI00718992.1	TTC7A	5	5	42.1C	1.1988e+07	9.68684e+06	1.57064e+07	1.40469e+07	1.38401e+07	1	0.93	1.14	1.01	0.97				FALSE	FALSE
IPI00718992.1	TTC7A	5	5	44.1C	1.93005e+07	1.10329e+07	9.3418e+06	1.21581e+07	1.21252e+07	1	0.99	0.9	0.96	0.93				FALSE	FALSE
IPI00718992.1	TTC7A	1	1	46.2C	1.41424e+06	1.31329e+06	976933	946896	1.17509e+06	1	0.94	0.85	0.81	0.87				FALSE	FALSE
IPI00718992.1	TTC7A	1	1	48.1C	711901	619268	906404	1.01466e+06	814354	1	1.1	1.17	1.47	1.15				FALSE	FALSE
IPI00456534.1	TTC7B	2	3	42.1C	3.92806e+06	3.96863e+06	4.57573e+06	4.61567e+06	5.18871e+06	1	1.16	1.02	1.01	1.11				FALSE	FALSE
IPI00456534.1	TTC7B	2	3	44.1C	6.6165e+06	3.65015e+06	3.23545e+06	4.44545e+06	4.36706e+06	1	0.96	0.91	1.02	0.97				FALSE	FALSE
IPI00456534.1	TTC7B	1	2	46.2C	1.28307e+06	1.09915e+06	852883	999467	909035	1	0.87	0.82	0.95	0.74				FALSE	FALSE
IPI00456534.1	TTC7B	1	2	48.1C	742796	813485	965218	663020	1.12482e+06	1	1.38	1.19	0.92	1.53				FALSE	FALSE
IPI00175096.1	TTC9C	3	3	42.1C	1.06421e+07	8.74073e+06	1.15655e+07	1.30123e+07	1.34495e+07	1	0.94	0.95	1.05	1.07				FALSE	FALSE
IPI00175096.1	TTC9C	3	3	44.1C	1.83665e+07	9.80739e+06	8.82521e+06	9.89238e+06	1.02007e+07	1	0.93	0.89	0.82	0.82				FALSE	FALSE
IPI00175096.1	TTC9C	1	1	46.2C	8.69355e+06	8.02486e+06	6.59335e+06	7.53949e+06	8.58335e+06	1	0.93	0.93	1.05	1.04				FALSE	FALSE
IPI00175096.1	TTC9C	1	1	48.1C	3721444	3.28955e+06	4.95054e+06	3.57424e+06	4.80227e+06	1	1.11	1.22	0.99	1.3				FALSE	FALSE
IPI00290812.2	TTF2	2	2	42.1C	7.53607e+06	5.65726e+06	8.45877e+06	8.89707e+06	8.79059e+06	1	0.86	0.98	1.01	0.98				FALSE	FALSE
IPI00290812.2	TTF2	2	2	44.1C	7.25143e+06	4.48972e+06	3.78155e+06	4.47613e+06	5.29644e+06	1	1.08	0.97	0.94	1.08				FALSE	FALSE
IPI00151170.4	TTK	1	1	42.1C	1.42941e+06	1.13062e+06	1.55794e+06	1.62858e+06	1.65502e+06	1	0.91	0.95	0.98	0.98				FALSE	FALSE
IPI00151170.4	TTK	1	1	44.1C	1.31944e+06	779285	806961	729515	710269	1	1.03	1.13	0.84	0.8				FALSE	FALSE
IPI00029048.2	TTLL12	17	36	42.1C	9.51764e+07	7.94263e+07	1.00659e+08	1.04087e+08	1.14909e+08	1	0.96	0.92	0.94	1.02	0.254269	0.254269	0	FALSE	FALSE
IPI00029048.2	TTLL12	17	36	44.1C	1.26956e+08	7.25753e+07	6.93318e+07	7.91461e+07	8.71596e+07	1	0.99	1.01	0.95	1.01	0.254269	0.254269	0	FALSE	FALSE
IPI00029048.2	TTLL12	11	15	46.2C	6.28838e+07	6.16327e+07	4.15605e+07	4.80772e+07	5.93466e+07	1	0.99	0.81	0.93	0.99	0.254269	0.254269	0	FALSE	FALSE
IPI00029048.2	TTLL12	11	15	48.1C	1.39316e+07	9.23338e+06	1.65237e+07	1.02242e+07	1.22357e+07	1	0.84	1.09	0.76	0.89	0.254269	0.254269	0	FALSE	FALSE
IPI00759542.1	TTN	1	1	42.1C	1.65201e+06	1.3708e+06	1.52411e+06	1.91346e+06	1.78493e+06	1	0.95	0.81	0.99	0.91	0.651691	0.405523	1.12736	FALSE	FALSE
IPI00759542.1	TTN	1	1	44.1C	2.70153e+06	1.42966e+06	1.12902e+06	1.36553e+06	1.54248e+06	1	0.92	0.77	0.77	0.84	0.651691	0.405523	1.12736	FALSE	FALSE
IPI00759542.1	TTN	5	5	46.2C	1.53511e+07	1.45465e+07	1.17075e+07	1.0744e+07	1.32073e+07	1	0.96	0.94	0.85	0.9	0.651691	0.405523	1.12736	FALSE	FALSE
IPI00759542.1	TTN	5	5	48.1C	1.20457e+07	1.04292e+07	1.42661e+07	1.20384e+07	1.37594e+07	1	1.09	1.09	1.03	1.15	0.651691	0.405523	1.12736	FALSE	FALSE
IPI00759542.1	TTN	4	6	50.4C	1.36719e+07	9.32103e+06	1.36941e+07	7.7763e+06	1.16791e+07	1	0.89	0.96	0.79	0.83	0.651691	0.405523	1.12736	FALSE	FALSE
IPI00759542.1	TTN	4	6	51.9C	1.81912e+07	9.67032e+06	1.26331e+07	1.60149e+07	1.04468e+07	1	1.03	0.92	1	0.72	0.651691	0.405523	1.12736	FALSE	FALSE
IPI00759542.1	TTN	4	6	54C	8.47168e+06	8.72759e+06	5.7183e+06	9.70754e+06	1.09148e+07	1	1.03	1.04	1	1	0.651691	0.405523	1.12736	FALSE	FALSE
IPI00759542.1	TTN	4	6	56.1C	8.76589e+06	4.17946e+06	4.72586e+06	9.71446e+06	9.18352e+06	1	0.93	0.88	1.15	0.93	0.651691	0.405523	1.12736	FALSE	FALSE
IPI00759542.1	TTN	5	7	58.2C	7.63567e+06	9.49074e+06	8.1468e+06	5.22587e+06	8.69975e+06	1	0.98	0.92	0.88	0.87	0.651691	0.405523	1.12736	FALSE	FALSE
IPI00759542.1	TTN	5	7	60.1C	7.13281e+06	8.71294e+06	6.71574e+06	9.17675e+06	8.38664e+06	1	1.21	1.11	1.07	1	0.651691	0.405523	1.12736	FALSE	FALSE
IPI00759542.1	TTN	2	3	62.4C	8.40761e+06	8.61388e+06	9.49877e+06	5.83953e+06	1.04498e+07	1	1.18	1.1	0.88	1.05	0.651691	0.405523	1.12736	FALSE	FALSE
IPI00759542.1	TTN	2	3	63.9C	5.54856e+06	6.79683e+06	6.00692e+06	6.45269e+06	9.05739e+06	1	1.17	1.15	0.98	1.03	0.651691	0.405523	1.12736	FALSE	FALSE
IPI00013624.4	TTPAL	1	1	42.1C	811424	746334	982259	743942	873995	1	1.06	1.06	0.79	0.91				FALSE	FALSE
IPI00013624.4	TTPAL	1	1	44.1C	950930	729184	719406	870045	809384	1	1.33	1.4	1.39	1.26				FALSE	FALSE
IPI00013624.4	TTPAL	1	1	46.2C	1.01517e+06	796600	835959	901314	1.03212e+06	1	0.79	1.01	1.08	1.07				FALSE	FALSE
IPI00013624.4	TTPAL	1	1	48.1C	797888	807697	762749	896379	902317	1	1.28	0.88	1.16	1.14				FALSE	FALSE
IPI00013624.4	TTPAL	2	2	50.4C	2.73618e+06	2.01011e+06	2.57983e+06	1.91646e+06	2.77489e+06	1	0.96	0.9	0.97	0.98				FALSE	FALSE
IPI00013624.4	TTPAL	2	2	51.9C	2.92785e+06	1.3488e+06	2.08006e+06	2.09042e+06	2.07746e+06	1	0.89	0.94	0.81	0.9				FALSE	FALSE
IPI00646384.1	TTR	2	2	54C	3.35016e+06	3.60539e+06	2.45077e+06	4.21025e+06	4.74317e+06	1	1.08	1.13	1.1	1.1				FALSE	FALSE
IPI00646384.1	TTR	2	2	56.1C	3.87113e+06	2.08487e+06	2.5467e+06	4.12524e+06	4.55607e+06	1	1.05	1.08	1.1	1.05				FALSE	FALSE
IPI00009913.7	TTRAP	1	1	42.1C	6.3911e+06	5.72984e+06	6.73058e+06	6.79123e+06	6.8434e+06	1	1.03	0.92	0.91	0.9	0.157796	0.0903671	0.746162	FALSE	FALSE
IPI00009913.7	TTRAP	1	1	44.1C	8.09975e+06	5.45725e+06	5.3336e+06	6.57319e+06	6.65734e+06	1	1.17	1.22	1.24	1.21	0.157796	0.0903671	0.746162	FALSE	FALSE
IPI00009913.7	TTRAP	2	2	46.2C	1.03933e+07	8.90765e+06	8.41888e+06	8.2715e+06	9.78896e+06	1	0.87	0.99	0.97	0.99	0.157796	0.0903671	0.746162	FALSE	FALSE
IPI00009913.7	TTRAP	2	2	48.1C	8.34428e+06	6.59959e+06	9.37786e+06	9.99543e+06	9.34224e+06	1	1	1.03	1.24	1.13	0.157796	0.0903671	0.746162	FALSE	FALSE
IPI00009913.7	TTRAP	2	2	50.4C	8.33393e+06	6.21809e+06	7.98486e+06	5.11848e+06	8.46397e+06	1	0.97	0.92	0.85	0.98	0.157796	0.0903671	0.746162	FALSE	FALSE
IPI00009913.7	TTRAP	2	2	51.9C	6.56273e+06	3.71749e+06	5.28874e+06	6.07791e+06	4.99367e+06	1	1.09	1.06	1.05	0.96	0.157796	0.0903671	0.746162	FALSE	FALSE
IPI00009913.7	TTRAP	1	1	54C	441263	597770	496953	953242	1.07824e+06	1	1.35	1.74	1.88	1.9	0.157796	0.0903671	0.746162	FALSE	FALSE
IPI00009913.7	TTRAP	1	1	56.1C	477872	24518.3	258687	393685	407292	1	0.1	0.89	0.85	0.76	0.157796	0.0903671	0.746162	FALSE	FALSE
IPI00749429.1	TTYH3	4	5	42.1C	7.8758e+06	8.47089e+06	1.19449e+07	1.17277e+07	1.10985e+07	1	1.24	1.32	1.28	1.19	0.431264	0.248622	1.46923	FALSE	FALSE
IPI00749429.1	TTYH3	4	5	44.1C	1.07529e+07	6.7135e+06	7.28814e+06	8.06986e+06	8.19619e+06	1	1.09	1.26	1.14	1.13	0.431264	0.248622	1.46923	FALSE	FALSE
IPI00749429.1	TTYH3	6	7	46.2C	2.15746e+07	2.1896e+07	1.72504e+07	2.00601e+07	1.83762e+07	1	1.03	0.98	1.13	0.89	0.431264	0.248622	1.46923	FALSE	FALSE
IPI00749429.1	TTYH3	6	7	48.1C	1.99557e+07	1.57416e+07	1.98996e+07	1.98179e+07	2.01973e+07	1	0.99	0.91	1.02	1.02	0.431264	0.248622	1.46923	FALSE	FALSE
IPI00749429.1	TTYH3	6	6	50.4C	1.9242e+07	1.52254e+07	2.15757e+07	1.45316e+07	2.32848e+07	1	1.03	1.07	1.05	1.17	0.431264	0.248622	1.46923	FALSE	FALSE
IPI00749429.1	TTYH3	6	6	51.9C	1.91265e+07	8.91994e+06	1.57642e+07	1.80668e+07	1.88064e+07	1	0.9	1.09	1.07	1.24	0.431264	0.248622	1.46923	FALSE	FALSE
IPI00749429.1	TTYH3	5	7	54C	1.6408e+07	1.62583e+07	1.02673e+07	1.85303e+07	2.18319e+07	1	0.99	0.97	0.98	1.03	0.431264	0.248622	1.46923	FALSE	FALSE
IPI00749429.1	TTYH3	5	7	56.1C	1.45818e+07	8.10546e+06	9.88537e+06	1.45706e+07	1.77433e+07	1	1.08	1.11	1.03	1.08	0.431264	0.248622	1.46923	FALSE	FALSE
IPI00749429.1	TTYH3	6	8	58.2C	1.14108e+07	1.33783e+07	1.27703e+07	8.08575e+06	1.44216e+07	1	0.92	0.96	0.91	0.97	0.431264	0.248622	1.46923	FALSE	FALSE
IPI00749429.1	TTYH3	6	8	60.1C	1.24369e+07	1.23327e+07	1.0121e+07	1.39033e+07	1.41997e+07	1	0.98	0.96	0.93	0.97	0.431264	0.248622	1.46923	FALSE	FALSE
IPI00749429.1	TTYH3	9	14	62.4C	4.27369e+07	3.69468e+07	4.09884e+07	3.2096e+07	4.84385e+07	1	1	0.93	0.95	0.95	0.431264	0.248622	1.46923	FALSE	FALSE
IPI00749429.1	TTYH3	9	14	63.9C	2.99898e+07	3.04349e+07	2.82568e+07	3.55138e+07	4.58018e+07	1	0.97	1	0.99	0.97	0.431264	0.248622	1.46923	FALSE	FALSE
IPI00180675.4	TUBA1A	3	29	42.1C	4.24993e+07	3.76106e+07	4.8328e+07	4.91135e+07	4.848e+07	1	1.02	0.99	0.99	0.96	0.264529	0.171043	1.09313	FALSE	FALSE
IPI00180675.4	TUBA1A	3	29	44.1C	6.08153e+07	3.5036e+07	3.19994e+07	4.01068e+07	4.25175e+07	1	1	0.97	1	1.03	0.264529	0.171043	1.09313	FALSE	FALSE
IPI00180675.4	TUBA1A	5	37	46.2C	7.76518e+07	7.83217e+07	6.01216e+07	7.067e+07	7.54959e+07	1	1.02	0.95	1.1	1.02	0.264529	0.171043	1.09313	FALSE	FALSE
IPI00180675.4	TUBA1A	5	37	48.1C	5.94412e+07	4.59361e+07	6.24023e+07	5.87997e+07	6.13881e+07	1	0.97	0.96	1.02	1.04	0.264529	0.171043	1.09313	FALSE	FALSE
IPI00180675.4	TUBA1A	6	37	50.4C	5.79417e+07	4.30632e+07	5.97578e+07	4.52361e+07	6.10448e+07	1	0.97	0.99	1.09	1.02	0.264529	0.171043	1.09313	FALSE	FALSE
IPI00180675.4	TUBA1A	6	37	51.9C	5.35514e+07	2.87021e+07	3.85516e+07	4.6967e+07	4.07196e+07	1	1.04	0.95	1	0.96	0.264529	0.171043	1.09313	FALSE	FALSE
IPI00180675.4	TUBA1A	4	26	54C	4.7534e+07	5.28122e+07	3.0628e+07	5.73158e+07	6.30467e+07	1	1.11	1	1.05	1.03	0.264529	0.171043	1.09313	FALSE	FALSE
IPI00180675.4	TUBA1A	4	26	56.1C	2.07661e+07	1.04496e+07	1.23178e+07	1.96971e+07	2.42364e+07	1	0.98	0.97	0.98	1.04	0.264529	0.171043	1.09313	FALSE	FALSE
IPI00180675.4	TUBA1A	8	13	58.2C	2.07384e+07	2.751e+07	2.43884e+07	1.56916e+07	2.83731e+07	1	1.04	1.01	0.97	1.05	0.264529	0.171043	1.09313	FALSE	FALSE
IPI00180675.4	TUBA1A	8	13	60.1C	9.9295e+06	1.03372e+07	9.01943e+06	1.28759e+07	1.24688e+07	1	1.03	1.07	1.08	1.07	0.264529	0.171043	1.09313	FALSE	FALSE
IPI00180675.4	TUBA1A	4	8	62.4C	9.27549e+06	8.74509e+06	1.10359e+07	9.02217e+06	1.18324e+07	1	1.09	1.16	1.23	1.07	0.264529	0.171043	1.09313	FALSE	FALSE
IPI00180675.4	TUBA1A	4	8	63.9C	5.06159e+06	7.17771e+06	5.5548e+06	6.79379e+06	9.9852e+06	1	1.35	1.17	1.13	1.25	0.264529	0.171043	1.09313	FALSE	FALSE
IPI00007750.1	TUBA4A	4	13	42.1C	1.9991e+07	1.65485e+07	2.20754e+07	2.28259e+07	2.36594e+07	1	0.95	0.96	0.98	1	0.406018	0.406018	0	FALSE	FALSE
IPI00007750.1	TUBA4A	4	13	44.1C	2.84968e+07	1.57897e+07	1.46635e+07	1.86587e+07	1.93718e+07	1	0.96	0.95	1	1	0.406018	0.406018	0	FALSE	FALSE
IPI00007750.1	TUBA4A	4	11	46.2C	1.55728e+07	1.39519e+07	1.30799e+07	1.28914e+07	1.48695e+07	1	0.91	1.03	1	1	0.406018	0.406018	0	FALSE	FALSE
IPI00007750.1	TUBA4A	4	11	48.1C	1.22292e+07	8.98557e+06	1.26202e+07	1.15584e+07	1.18136e+07	1	0.93	0.95	0.97	0.98	0.406018	0.406018	0	FALSE	FALSE
IPI00007750.1	TUBA4A	3	12	50.4C	1.17025e+07	7.89412e+06	1.17372e+07	7.1397e+06	1.16061e+07	1	0.88	0.96	0.85	0.96	0.406018	0.406018	0	FALSE	FALSE
IPI00007750.1	TUBA4A	3	12	51.9C	1.0827e+07	5.13254e+06	7.9734e+06	9.16255e+06	9.13908e+06	1	0.92	0.97	0.96	1.07	0.406018	0.406018	0	FALSE	FALSE
IPI00007750.1	TUBA4A	2	7	54C	6.46242e+06	6.12851e+06	3.3858e+06	6.31522e+06	7.83791e+06	1	0.95	0.81	0.85	0.94	0.406018	0.406018	0	FALSE	FALSE
IPI00007750.1	TUBA4A	2	7	56.1C	2.9894e+06	1.41878e+06	1.22449e+06	2.74595e+06	3.43666e+06	1	0.92	0.67	0.95	1.02	0.406018	0.406018	0	FALSE	FALSE
IPI00011654.2	TUBB	3	11	42.1C	1.24667e+07	1.17506e+07	1.55768e+07	2.1635e+07	1.44574e+07	1	1.08	1.09	1.49	0.98	1.76493	1.3761	0.470944	FALSE	FALSE
IPI00011654.2	TUBB	3	11	44.1C	1.78654e+07	1.06888e+07	9.78164e+06	1.14847e+07	1.0839e+07	1	1.04	1.01	0.98	0.9	1.76493	1.3761	0.470944	FALSE	FALSE
IPI00011654.2	TUBB	2	7	46.2C	2.85545e+07	2.97236e+07	2.26829e+07	3.26448e+07	2.98578e+07	1	1.05	0.98	1.39	1.1	1.76493	1.3761	0.470944	FALSE	FALSE
IPI00011654.2	TUBB	2	7	48.1C	2.05416e+07	1.52087e+07	2.25733e+07	1.96695e+07	2.08899e+07	1	0.93	1.01	0.99	1.03	1.76493	1.3761	0.470944	FALSE	FALSE
IPI00011654.2	TUBB	3	9	50.4C	2.61955e+07	1.97403e+07	3.0176e+07	1.91575e+07	3.02956e+07	1	0.98	1.1	1.02	1.12	1.76493	1.3761	0.470944	FALSE	FALSE
IPI00011654.2	TUBB	3	9	51.9C	2.10111e+07	1.00785e+07	1.77896e+07	2.12787e+07	1.93299e+07	1	0.93	1.12	1.15	1.16	1.76493	1.3761	0.470944	FALSE	FALSE
IPI00011654.2	TUBB	1	2	54C	3.01908e+07	3.1454e+07	1.79432e+07	3.52635e+07	4.21279e+07	1	1.04	0.92	1.02	1.08	1.76493	1.3761	0.470944	FALSE	FALSE
IPI00011654.2	TUBB	1	2	56.1C	7.66074e+06	3.5985e+06	4.28915e+06	6.40798e+06	9.2215e+06	1	0.91	0.92	0.87	1.07	1.76493	1.3761	0.470944	FALSE	FALSE
IPI00011654.2	TUBB	1	4	58.2C	3.20655e+06	4.41509e+06	3.51565e+06	2.49834e+06	4.43911e+06	1	1.08	0.94	1	1.06	1.76493	1.3761	0.470944	FALSE	FALSE
IPI00011654.2	TUBB	1	4	60.1C	2.24977e+06	1.95925e+06	2.11466e+06	3.25047e+06	2.69876e+06	1	0.86	1.11	1.2	1.02	1.76493	1.3761	0.470944	FALSE	FALSE
IPI00011654.2	TUBB	2	2	62.4C	777021	763149	930693	674022	769082	1	1.13	1.17	1.09	0.83	1.76493	1.3761	0.470944	FALSE	FALSE
IPI00011654.2	TUBB	2	2	63.9C	436998	539397	205557	575797	767979	1	1.18	0.5	1.11	1.11	1.76493	1.3761	0.470944	FALSE	FALSE
IPI00031370.3	TUBB2B	1	1	42.1C	2.50219e+06	2.03973e+06	2.33301e+06	2685673	2.62481e+06	1	0.94	0.81	0.92	0.89				FALSE	FALSE
IPI00031370.3	TUBB2B	1	1	44.1C	3.48444e+06	1.68995e+06	1.86776e+06	2.04732e+06	2.37517e+06	1	0.84	0.99	0.89	1.01				FALSE	FALSE
IPI00031370.3	TUBB2B	1	1	46.2C	2.98271e+06	3.00591e+06	2.35578e+06	2.60147e+06	2.84363e+06	1	1.02	0.97	1.06	1				FALSE	FALSE
IPI00031370.3	TUBB2B	1	1	48.1C	2.21857e+06	1.74831e+06	2.78573e+06	2.31137e+06	2.1958e+06	1	0.99	1.15	1.07	1				FALSE	FALSE
IPI00007752.1	TUBB2C	1	5	42.1C	1.57335e+07	1.37727e+07	1.88275e+07	1.8523e+07	1.81479e+07	1	1.01	1.04	1.01	0.97				FALSE	FALSE
IPI00007752.1	TUBB2C	1	5	44.1C	2.28092e+07	1.23006e+07	1.17566e+07	1.43302e+07	1.46308e+07	1	0.94	0.95	0.96	0.95				FALSE	FALSE
IPI00007752.1	TUBB2C	1	6	46.2C	4.00678e+07	4.04922e+07	3.43968e+07	3.53167e+07	4.31816e+07	1	1.02	1.05	1.07	1.13				FALSE	FALSE
IPI00007752.1	TUBB2C	1	6	48.1C	3.46927e+07	2.65011e+07	3.69455e+07	3.34017e+07	3.60126e+07	1	0.96	0.98	0.99	1.05				FALSE	FALSE
IPI00007752.1	TUBB2C	1	5	50.4C	3.8187e+07	3.13021e+07	4.33878e+07	2.93178e+07	4.55051e+07	1	1.07	1.09	1.07	1.15				FALSE	FALSE
IPI00007752.1	TUBB2C	1	5	51.9C	3.99185e+07	1.83611e+07	2.98578e+07	3.45301e+07	3.40768e+07	1	0.89	0.99	0.98	1.08				FALSE	FALSE
IPI00007752.1	TUBB2C	2	21	54C	2.46084e+07	2.28007e+07	1.40148e+07	2.74794e+07	3.15979e+07	1	0.93	0.88	0.97	1				FALSE	FALSE
IPI00007752.1	TUBB2C	2	21	56.1C	1.11696e+07	5.27052e+06	6.41511e+06	1.03843e+07	1.54413e+07	1	0.92	0.94	0.96	1.23				FALSE	FALSE
IPI00007752.1	TUBB2C	1	1	58.2C	662955	1.05811e+06	852515	599281	988045	1	1.26	1.11	1.16	1.14				FALSE	FALSE
IPI00007752.1	TUBB2C	1	1	60.1C	213711	312363	132672	270961	527474	1	1.44	0.73	1.05	2.11				FALSE	FALSE
IPI00152453.1	TUBB3	2	3	42.1C	8.11852e+06	7.18398e+06	8.46041e+06	8.73099e+06	9.37333e+06	1	1.02	0.91	0.92	0.97	0.243832	0.137227	1.08759	FALSE	FALSE
IPI00152453.1	TUBB3	2	3	44.1C	1.22261e+07	6.70714e+06	6.10704e+06	7.87238e+06	7.55772e+06	1	0.95	0.93	0.98	0.91	0.243832	0.137227	1.08759	FALSE	FALSE
IPI00152453.1	TUBB3	2	2	46.2C	1.22087e+07	1.16785e+07	1.08149e+07	9.87408e+06	1.07907e+07	1	0.97	1.09	0.98	0.93	0.243832	0.137227	1.08759	FALSE	FALSE
IPI00152453.1	TUBB3	2	2	48.1C	1.04244e+07	8.16006e+06	1.06057e+07	1.00952e+07	1.2012e+07	1	0.99	0.93	1	1.16	0.243832	0.137227	1.08759	FALSE	FALSE
IPI00152453.1	TUBB3	1	1	50.4C	5.19137e+06	4.06181e+06	5.64344e+06	3.22053e+06	5.3014e+06	1	1.02	1.04	0.86	0.99	0.243832	0.137227	1.08759	FALSE	FALSE
IPI00152453.1	TUBB3	1	1	51.9C	5.09556e+06	2.57338e+06	4.17224e+06	4.6122e+06	4.89042e+06	1	0.98	1.08	1.03	1.21	0.243832	0.137227	1.08759	FALSE	FALSE
IPI00152453.1	TUBB3	2	3	54C	9.13765e+06	8.4249e+06	5.2817e+06	9.70586e+06	1.10036e+07	1	0.92	0.89	0.93	0.94	0.243832	0.137227	1.08759	FALSE	FALSE
IPI00152453.1	TUBB3	2	3	56.1C	5.57143e+06	3.24774e+06	3.31158e+06	4.44482e+06	5.67316e+06	1	1.13	0.97	0.83	0.9	0.243832	0.137227	1.08759	FALSE	FALSE
IPI00023598.2	TUBB4	1	1	46.2C	1.48292e+06	1.4463e+06	1.13649e+06	1.33494e+06	1.43998e+06	1	0.99	0.94	1.09	1.02				FALSE	FALSE
IPI00023598.2	TUBB4	1	1	48.1C	1.002e+06	891959	1.27859e+06	1.16001e+06	1.22029e+06	1	1.12	1.17	1.19	1.23				FALSE	FALSE
IPI00023598.2	TUBB4	1	2	50.4C	1.1182e+06	612481	999657	490139	808120	1	0.71	0.85	0.61	0.7				FALSE	FALSE
IPI00023598.2	TUBB4	1	2	51.9C	700486	628132	527420	1.0329e+06	832687	1	1.73	0.99	1.67	1.5				FALSE	FALSE
IPI00023598.2	TUBB4	1	1	62.4C	2.07639e+06	2.01361e+06	1.98915e+06	1.76359e+06	2.14163e+06	1	1.12	0.93	1.07	0.87				FALSE	FALSE
IPI00023598.2	TUBB4	1	1	63.9C	1.61776e+06	1.69749e+06	1.4618e+06	1.61305e+06	1.60226e+06	1	1	0.96	0.84	0.63				FALSE	FALSE
IPI00908469.1	TUBB6	3	17	42.1C	1.74356e+07	1.61653e+07	2.09242e+07	2.23506e+07	2.17778e+07	1	1.07	1.05	1.1	1.05	0.342151	0.181268	1.47924	FALSE	FALSE
IPI00908469.1	TUBB6	3	17	44.1C	2.64821e+07	1.48348e+07	1.44299e+07	1.61283e+07	1.73419e+07	1	0.97	1.01	0.93	0.97	0.342151	0.181268	1.47924	FALSE	FALSE
IPI00908469.1	TUBB6	3	14	46.2C	2.57967e+07	2.53208e+07	2.02897e+07	2.01107e+07	2.64023e+07	1	0.99	0.97	0.95	1.08	0.342151	0.181268	1.47924	FALSE	FALSE
IPI00908469.1	TUBB6	3	14	48.1C	1.69262e+07	1.31462e+07	1.90726e+07	1.58918e+07	1.77953e+07	1	0.98	1.03	0.97	1.06	0.342151	0.181268	1.47924	FALSE	FALSE
IPI00908469.1	TUBB6	2	4	50.4C	7.98919e+06	6.46351e+06	9.66091e+06	5.85342e+06	9.37194e+06	1	1.06	1.16	1.02	1.13	0.342151	0.181268	1.47924	FALSE	FALSE
IPI00908469.1	TUBB6	2	4	51.9C	5.67544e+06	3.07205e+06	4.17946e+06	5.07861e+06	4.46898e+06	1	1.05	0.97	1.02	0.99	0.342151	0.181268	1.47924	FALSE	FALSE
IPI00908469.1	TUBB6	3	3	54C	5.49972e+06	6.29741e+06	3.80206e+06	5.80391e+06	7.74866e+06	1	1.14	1.07	0.92	1.1	0.342151	0.181268	1.47924	FALSE	FALSE
IPI00908469.1	TUBB6	3	3	56.1C	4.30033e+06	2.29287e+06	1.89115e+06	3.36083e+06	4.2048e+06	1	1.04	0.72	0.81	0.87	0.342151	0.181268	1.47924	FALSE	FALSE
IPI00908469.1	TUBB6	1	1	58.2C	764002	1.00524e+06	939753	620126	727293	1	1.03	1.06	1.04	0.73	0.342151	0.181268	1.47924	FALSE	FALSE
IPI00908469.1	TUBB6	1	1	60.1C	628580	394049	580842	700622	688815	1	0.62	1.09	0.93	0.93	0.342151	0.181268	1.47924	FALSE	FALSE
IPI00295081.1	TUBG1	12	21	42.1C	2.54716e+07	2.12517e+07	3.3976e+07	3.26891e+07	3.10955e+07	1	0.96	1.16	1.1	1.03	0.802402	0.578228	0.646153	FALSE	FALSE
IPI00295081.1	TUBG1	12	21	44.1C	3.98541e+07	2.32984e+07	1.86834e+07	2.46313e+07	2.43622e+07	1	1.02	0.87	0.94	0.9	0.802402	0.578228	0.646153	FALSE	FALSE
IPI00295081.1	TUBG1	10	17	46.2C	3.23763e+07	3.10534e+07	2.40681e+07	2.06441e+07	2.26095e+07	1	0.97	0.91	0.77	0.73	0.802402	0.578228	0.646153	FALSE	FALSE
IPI00295081.1	TUBG1	10	17	48.1C	2.04955e+07	1.39393e+07	2.62488e+07	1.73402e+07	1.71069e+07	1	0.86	1.17	0.87	0.84	0.802402	0.578228	0.646153	FALSE	FALSE
IPI00295081.1	TUBG1	5	7	50.4C	1.08282e+07	8.36108e+06	1.13615e+07	7.61207e+06	1.12915e+07	1	1.01	1	0.98	1.01	0.802402	0.578228	0.646153	FALSE	FALSE
IPI00295081.1	TUBG1	5	7	51.9C	9.9956e+06	5.3784e+06	6.91534e+06	8.76708e+06	8.17749e+06	1	1.04	0.91	1	1.03	0.802402	0.578228	0.646153	FALSE	FALSE
IPI00295081.1	TUBG1	3	3	54C	2.66967e+06	2.2681e+06	1.37808e+06	3.04583e+06	3.4605e+06	1	0.85	0.8	0.99	1.01	0.802402	0.578228	0.646153	FALSE	FALSE
IPI00295081.1	TUBG1	3	3	56.1C	1.56203e+06	1.03424e+06	1.21841e+06	1.70718e+06	2.85361e+06	1	1.29	1.28	1.13	1.62	0.802402	0.578228	0.646153	FALSE	FALSE
IPI00295081.1	TUBG1	1	1	58.2C	1.05861e+06	1.41631e+06	1.34442e+06	841482	1.37383e+06	1	1.05	1.09	1.02	0.99	0.802402	0.578228	0.646153	FALSE	FALSE
IPI00295081.1	TUBG1	1	1	60.1C	813162	950215	744995	952729	1.02681e+06	1	1.15	1.08	0.97	1.08	0.802402	0.578228	0.646153	FALSE	FALSE
IPI00029705.2	TUBGCP2	15	16	42.1C	3.70653e+07	3.06034e+07	4.8221e+07	4.94447e+07	4.6653e+07	1	0.95	1.14	1.15	1.06	0.280545	0.18212	0.540444	FALSE	FALSE
IPI00029705.2	TUBGCP2	15	16	44.1C	5.78855e+07	3.39853e+07	2.89452e+07	3.69784e+07	3.69779e+07	1	1.02	0.93	0.97	0.94	0.280545	0.18212	0.540444	FALSE	FALSE
IPI00029705.2	TUBGCP2	8	8	46.2C	3.37592e+07	3.54483e+07	2.46957e+07	2.46578e+07	2.68939e+07	1	1.06	0.9	0.89	0.84	0.280545	0.18212	0.540444	FALSE	FALSE
IPI00029705.2	TUBGCP2	8	8	48.1C	2.04492e+07	1.45365e+07	2.65903e+07	1.71988e+07	1.81612e+07	1	0.9	1.19	0.87	0.9	0.280545	0.18212	0.540444	FALSE	FALSE
IPI00029705.2	TUBGCP2	1	1	50.4C	2.75349e+06	2.1822e+06	3.15108e+06	2.2311e+06	2.80016e+06	1	1.03	1.09	1.13	0.98	0.280545	0.18212	0.540444	FALSE	FALSE
IPI00029705.2	TUBGCP2	1	1	51.9C	1.88421e+06	987718	1.80121e+06	1.9911e+06	1.39538e+06	1	1.01	1.26	1.2	0.93	0.280545	0.18212	0.540444	FALSE	FALSE
IPI00033516.1	TUBGCP3	8	8	42.1C	1.32251e+07	1.14704e+07	1.77354e+07	1.80949e+07	1.75415e+07	1	1	1.17	1.17	1.12	0.545599	0.225967	1.41451	FALSE	FALSE
IPI00033516.1	TUBGCP3	8	8	44.1C	2.20415e+07	1.32365e+07	1.16521e+07	1.46449e+07	1.3464e+07	1	1.04	0.98	1.01	0.9	0.545599	0.225967	1.41451	FALSE	FALSE
IPI00033516.1	TUBGCP3	4	4	46.2C	1.04597e+07	1.05904e+07	6.72459e+06	6.56224e+06	6.67852e+06	1	1.02	0.79	0.76	0.67	0.545599	0.225967	1.41451	FALSE	FALSE
IPI00033516.1	TUBGCP3	4	4	48.1C	5.89253e+06	4.42234e+06	8.0591e+06	5.12155e+06	4.92085e+06	1	0.95	1.25	0.9	0.84	0.545599	0.225967	1.41451	FALSE	FALSE
IPI00027107.5	TUFM	16	43	42.1C	1.69243e+08	1.49535e+08	1.94811e+08	2.07013e+08	2.20162e+08	1	1.02	1.01	1.05	1.1	0.408991	0.327254	0.349673	FALSE	FALSE
IPI00027107.5	TUFM	16	43	44.1C	1.71746e+08	9.58048e+07	9.40874e+07	1.03025e+08	1.19173e+08	1	0.97	1.01	0.91	1.03	0.408991	0.327254	0.349673	FALSE	FALSE
IPI00027107.5	TUFM	10	16	46.2C	9.18603e+07	9.2696e+07	6.91854e+07	7.63126e+07	1.01084e+08	1	1.02	0.93	1.01	1.16	0.408991	0.327254	0.349673	FALSE	FALSE
IPI00027107.5	TUFM	10	16	48.1C	2.86623e+07	2.09443e+07	3.34781e+07	2.48191e+07	2.70165e+07	1	0.92	1.07	0.89	0.95	0.408991	0.327254	0.349673	FALSE	FALSE
IPI00027107.5	TUFM	4	4	50.4C	1.1567e+07	7.31588e+06	1.23462e+07	7.88852e+06	1.27511e+07	1	0.83	1.02	0.95	1.07	0.408991	0.327254	0.349673	FALSE	FALSE
IPI00027107.5	TUFM	4	4	51.9C	1.2756e+07	4.92955e+06	8.60385e+06	1.12755e+07	7.28705e+06	1	0.75	0.89	1	0.72	0.408991	0.327254	0.349673	FALSE	FALSE
IPI00027107.5	TUFM	1	1	54C	797672	636891	609396	684924	765356	1	0.8	1.18	0.75	0.75	0.408991	0.327254	0.349673	FALSE	FALSE
IPI00027107.5	TUFM	1	1	56.1C	579904	191307	268152	605024	981500	1	0.64	0.76	1.08	1.5	0.408991	0.327254	0.349673	FALSE	FALSE
IPI00027248.4	TUSC2	3	4	42.1C	4.98793e+06	4.53764e+06	5.84874e+06	5.96324e+06	5.30677e+06	1	1.05	1.02	1.03	0.9	0.180925	0.115484	0.566661	FALSE	FALSE
IPI00027248.4	TUSC2	3	4	44.1C	7.23505e+06	4.00951e+06	4.38708e+06	4.97817e+06	5.40475e+06	1	0.96	1.12	1.05	1.1	0.180925	0.115484	0.566661	FALSE	FALSE
IPI00027248.4	TUSC2	2	3	46.2C	3.97909e+06	4.235e+06	3.25963e+06	2.68043e+06	3.63065e+06	1	1.08	1.01	0.82	0.96	0.180925	0.115484	0.566661	FALSE	FALSE
IPI00027248.4	TUSC2	2	3	48.1C	3.76111e+06	3.02105e+06	3.64399e+06	3.75967e+06	3.61956e+06	1	1.01	0.89	1.03	0.97	0.180925	0.115484	0.566661	FALSE	FALSE
IPI00027248.4	TUSC2	1	1	50.4C	1.55613e+06	1.23305e+06	1.59668e+06	1.07052e+06	1.45768e+06	1	1.03	0.98	0.96	0.91	0.180925	0.115484	0.566661	FALSE	FALSE
IPI00027248.4	TUSC2	1	1	51.9C	1.54497e+06	709211	1.42475e+06	1.28727e+06	1.07184e+06	1	0.89	1.22	0.95	0.88	0.180925	0.115484	0.566661	FALSE	FALSE
IPI00010212.4	TUT1	3	3	42.1C	1.04075e+07	8.55001e+06	1.16391e+07	1.20666e+07	1.1168e+07	1	0.94	0.98	1	0.91				FALSE	FALSE
IPI00010212.4	TUT1	3	3	44.1C	1.1986e+07	6.39196e+06	6.02573e+06	6.81794e+06	7.51633e+06	1	0.93	0.93	0.87	0.93				FALSE	FALSE
IPI00183508.3	TWF1	9	14	42.1C	4.05175e+07	3.37538e+07	5.34452e+07	5.68017e+07	4.7866e+07	1	0.96	1.15	1.2	1	0.725187	0.481942	0.841196	FALSE	FALSE
IPI00183508.3	TWF1	9	14	44.1C	7.87536e+07	4.38372e+07	3.14778e+07	4.41893e+07	4.48091e+07	1	0.97	0.74	0.85	0.84	0.725187	0.481942	0.841196	FALSE	FALSE
IPI00183508.3	TWF1	8	10	46.2C	4.72018e+07	4.842e+07	3.44094e+07	4.37378e+07	3.32219e+07	1	1.04	0.9	1.12	0.74	0.725187	0.481942	0.841196	FALSE	FALSE
IPI00183508.3	TWF1	8	10	48.1C	4.52849e+07	2.92954e+07	4.78135e+07	3.43172e+07	3.57942e+07	1	0.82	0.97	0.78	0.8	0.725187	0.481942	0.841196	FALSE	FALSE
IPI00183508.3	TWF1	8	13	50.4C	5.4354e+07	3.84656e+07	5.57579e+07	3.56732e+07	4.70508e+07	1	0.92	0.98	0.91	0.84	0.725187	0.481942	0.841196	FALSE	FALSE
IPI00183508.3	TWF1	8	13	51.9C	6.12163e+07	3.01917e+07	4.49791e+07	5.38814e+07	3.96583e+07	1	0.95	0.97	1	0.82	0.725187	0.481942	0.841196	FALSE	FALSE
IPI00183508.3	TWF1	4	4	54C	1.03185e+07	1.18378e+07	6.80073e+06	1.42066e+07	1.4557e+07	1	1.15	1.02	1.2	1.1	0.725187	0.481942	0.841196	FALSE	FALSE
IPI00183508.3	TWF1	4	4	56.1C	3.24028e+06	1.90125e+06	2.43182e+06	3.66281e+06	4.18956e+06	1	1.14	1.23	1.17	1.15	0.725187	0.481942	0.841196	FALSE	FALSE
IPI00550917.3	TWF2	13	62	42.1C	9.99989e+07	8.64705e+07	1.39852e+08	1.33734e+08	1.26912e+08	1	0.99	1.22	1.15	1.07	0.610465	0.338268	1.4944	FALSE	FALSE
IPI00550917.3	TWF2	13	62	44.1C	1.86935e+08	1.07275e+08	8.37906e+07	1.15686e+08	1.09063e+08	1	1	0.83	0.94	0.86	0.610465	0.338268	1.4944	FALSE	FALSE
IPI00550917.3	TWF2	13	75	46.2C	1.74033e+08	1.70325e+08	1.31268e+08	1.12966e+08	1.2855e+08	1	0.99	0.93	0.79	0.78	0.610465	0.338268	1.4944	FALSE	FALSE
IPI00550917.3	TWF2	13	75	48.1C	1.58854e+08	1.06611e+08	1.71104e+08	1.31971e+08	1.27434e+08	1	0.85	0.99	0.86	0.81	0.610465	0.338268	1.4944	FALSE	FALSE
IPI00550917.3	TWF2	12	52	50.4C	1.05106e+08	7.47683e+07	1.08887e+08	6.36931e+07	9.09707e+07	1	0.93	0.99	0.84	0.84	0.610465	0.338268	1.4944	FALSE	FALSE
IPI00550917.3	TWF2	12	52	51.9C	1.23264e+08	5.87497e+07	8.71822e+07	1.02881e+08	7.61972e+07	1	0.92	0.93	0.95	0.78	0.610465	0.338268	1.4944	FALSE	FALSE
IPI00550917.3	TWF2	10	37	54C	5.36148e+07	5.76775e+07	3.57071e+07	6.5204e+07	7.35563e+07	1	1.07	1.03	1.06	1.07	0.610465	0.338268	1.4944	FALSE	FALSE
IPI00550917.3	TWF2	10	37	56.1C	1.95344e+07	9.54585e+06	1.28056e+07	2.06743e+07	2.39554e+07	1	0.95	1.07	1.1	1.09	0.610465	0.338268	1.4944	FALSE	FALSE
IPI00550917.3	TWF2	3	3	58.2C	3.84089e+06	4.49827e+06	3.9366e+06	2.87319e+06	4.39421e+06	1	0.92	0.88	0.96	0.88	0.610465	0.338268	1.4944	FALSE	FALSE
IPI00550917.3	TWF2	3	3	60.1C	2.64578e+06	2.67285e+06	2.87251e+06	3.47618e+06	3.35421e+06	1	1	1.28	1.09	1.08	0.610465	0.338268	1.4944	FALSE	FALSE
IPI00005477.3	TWISTNB	4	6	42.1C	1.6204e+07	1.45612e+07	1.8787e+07	1.78635e+07	1.7544e+07	1	1.03	1.01	0.95	0.91	0.200119	0.154771	0.293001	FALSE	FALSE
IPI00005477.3	TWISTNB	4	6	44.1C	2.28711e+07	1.18086e+07	1.172e+07	1.43265e+07	1.43141e+07	1	0.9	0.95	0.95	0.92	0.200119	0.154771	0.293001	FALSE	FALSE
IPI00005477.3	TWISTNB	2	4	46.2C	1.2066e+07	1.30941e+07	1.08177e+07	8.24843e+06	1.16161e+07	1	1.1	1.1	0.83	1.01	0.200119	0.154771	0.293001	FALSE	FALSE
IPI00005477.3	TWISTNB	2	4	48.1C	7.10609e+06	4.50506e+06	7.08877e+06	5.9275e+06	6.23974e+06	1	0.8	0.91	0.86	0.89	0.200119	0.154771	0.293001	FALSE	FALSE
IPI00410487.3	TWSG1	4	6	42.1C	1.37693e+07	1.18247e+07	1.42523e+07	1.56848e+07	1.66841e+07	1	0.99	0.9	0.98	1.02	0.310698	0.208624	0.978548	FALSE	FALSE
IPI00410487.3	TWSG1	4	6	44.1C	2.02136e+07	1.14016e+07	1.14503e+07	1.41652e+07	1.56024e+07	1	0.98	1.05	1.07	1.14	0.310698	0.208624	0.978548	FALSE	FALSE
IPI00410487.3	TWSG1	2	2	46.2C	9.12936e+06	8.60257e+06	7.42343e+06	7.0911e+06	9.48761e+06	1	0.95	1	0.94	1.09	0.310698	0.208624	0.978548	FALSE	FALSE
IPI00410487.3	TWSG1	2	2	48.1C	8.0841e+06	6.58567e+06	8.49757e+06	8.45494e+06	8.87003e+06	1	1.03	0.96	1.08	1.11	0.310698	0.208624	0.978548	FALSE	FALSE
IPI00410487.3	TWSG1	3	4	50.4C	9.45142e+06	7.20411e+06	9.4702e+06	7.22064e+06	1.03505e+07	1	0.99	0.96	1.06	1.06	0.310698	0.208624	0.978548	FALSE	FALSE
IPI00410487.3	TWSG1	3	4	51.9C	1.07371e+07	5.40088e+06	7.92693e+06	9.02322e+06	9.26496e+06	1	0.97	0.97	0.95	1.09	0.310698	0.208624	0.978548	FALSE	FALSE
IPI00410487.3	TWSG1	3	7	54C	1.81865e+07	1.57855e+07	1.15145e+07	1.97056e+07	2.18617e+07	1	0.87	0.98	0.94	0.93	0.310698	0.208624	0.978548	FALSE	FALSE
IPI00410487.3	TWSG1	3	7	56.1C	1.81344e+07	8.90743e+06	1.16413e+07	1.71966e+07	2.10124e+07	1	0.95	1.05	0.98	1.03	0.310698	0.208624	0.978548	FALSE	FALSE
IPI00410487.3	TWSG1	3	4	58.2C	9.06998e+06	1.01398e+07	1.08452e+07	6.50366e+06	1.08581e+07	1	0.88	1.03	0.92	0.92	0.310698	0.208624	0.978548	FALSE	FALSE
IPI00410487.3	TWSG1	3	4	60.1C	9.16683e+06	9.33263e+06	6.73476e+06	1.12378e+07	1.12043e+07	1	1.01	0.87	1.02	1.04	0.310698	0.208624	0.978548	FALSE	FALSE
IPI00410487.3	TWSG1	3	5	62.4C	9.04889e+06	8.57815e+06	9.02731e+06	7.39316e+06	1.08865e+07	1	1.1	0.97	1.03	1.01	0.310698	0.208624	0.978548	FALSE	FALSE
IPI00410487.3	TWSG1	3	5	63.9C	5.92455e+06	7.26911e+06	6.0965e+06	7.56529e+06	9.6555e+06	1	1.17	1.1	1.07	1.03	0.310698	0.208624	0.978548	FALSE	FALSE
IPI00470779.2	TXLNA	18	31	42.1C	1.05418e+08	9.20085e+07	1.031e+08	1.01211e+08	1.13066e+08	1	1	0.85	0.82	0.9	1.5018	1.1862	0.532113	FALSE	FALSE
IPI00470779.2	TXLNA	18	31	44.1C	1.28833e+08	9.41042e+07	8.61028e+07	1.02067e+08	1.04035e+08	1	1.27	1.24	1.21	1.19	1.5018	1.1862	0.532113	FALSE	FALSE
IPI00470779.2	TXLNA	20	32	46.2C	1.27152e+08	1.18681e+08	1.22823e+08	9.72032e+07	1.22189e+08	1	0.94	1.19	0.93	1.01	1.5018	1.1862	0.532113	FALSE	FALSE
IPI00470779.2	TXLNA	20	32	48.1C	1.24385e+08	9.10685e+07	1.24201e+08	1.09838e+08	1.1497e+08	1	0.92	0.92	0.91	0.93	1.5018	1.1862	0.532113	FALSE	FALSE
IPI00470779.2	TXLNA	19	30	50.4C	1.08103e+08	9.57654e+07	1.08607e+08	8.11259e+07	1.06001e+08	1	1.16	0.96	1.04	0.95	1.5018	1.1862	0.532113	FALSE	FALSE
IPI00470779.2	TXLNA	19	30	51.9C	1.08449e+08	7.85327e+07	9.43768e+07	1.08011e+08	9.94469e+07	1	1.4	1.15	1.13	1.16	1.5018	1.1862	0.532113	FALSE	FALSE
IPI00470779.2	TXLNA	19	33	54C	1.06255e+08	8.72883e+07	7.19446e+07	9.30985e+07	115542934	1	0.82	1.05	0.76	0.85	1.5018	1.1862	0.532113	FALSE	FALSE
IPI00470779.2	TXLNA	19	33	56.1C	6.88128e+07	5.24324e+07	5.80944e+07	6.38567e+07	7.96635e+07	1	1.48	1.38	0.96	1.03	1.5018	1.1862	0.532113	FALSE	FALSE
IPI00470779.2	TXLNA	12	17	58.2C	4.12172e+07	4.48107e+07	4.16327e+07	4.15781e+07	5.11242e+07	1	0.86	0.87	1.29	0.95	1.5018	1.1862	0.532113	FALSE	FALSE
IPI00470779.2	TXLNA	12	17	60.1C	2.73993e+07	2.97697e+07	3.13215e+07	3.29567e+07	3.32856e+07	1	1.07	1.35	1	1.04	1.5018	1.1862	0.532113	FALSE	FALSE
IPI00470779.2	TXLNA	11	14	62.4C	2.56143e+07	2.0954e+07	2.51588e+07	2.47686e+07	2.99581e+07	1	0.95	0.96	1.22	0.98	1.5018	1.1862	0.532113	FALSE	FALSE
IPI00470779.2	TXLNA	11	14	63.9C	1.58416e+07	2.31447e+07	2.04287e+07	2.49168e+07	3.03495e+07	1	1.39	1.37	1.32	1.21	1.5018	1.1862	0.532113	FALSE	FALSE
IPI00216298.6	TXN	6	55	42.1C	1.69673e+08	1.62255e+08	1.75771e+08	1.94396e+08	2.08166e+08	1	1.1	0.9	0.98	1.04	0.762976	0.479668	1.18127	FALSE	FALSE
IPI00216298.6	TXN	6	55	44.1C	2.74651e+08	1.31568e+08	1.4104e+08	1.71687e+08	1.72955e+08	1	0.83	0.95	0.95	0.93	0.762976	0.479668	1.18127	FALSE	FALSE
IPI00216298.6	TXN	7	49	46.2C	1.85921e+08	1.87335e+08	1.56989e+08	1.95763e+08	2.08767e+08	1	1.02	1.04	1.28	1.18	0.762976	0.479668	1.18127	FALSE	FALSE
IPI00216298.6	TXN	7	49	48.1C	1.86214e+08	1.36703e+08	1.71707e+08	1.8102e+08	1.83553e+08	1	0.93	0.85	1	0.99	0.762976	0.479668	1.18127	FALSE	FALSE
IPI00216298.6	TXN	6	66	50.4C	1.85205e+08	1.5651e+08	1.95972e+08	1.59057e+08	2.27605e+08	1	1.1	1.01	1.19	1.19	0.762976	0.479668	1.18127	FALSE	FALSE
IPI00216298.6	TXN	6	66	51.9C	2.2898e+08	9.77932e+07	1.55643e+08	1.78222e+08	1.81938e+08	1	0.83	0.9	0.88	1	0.762976	0.479668	1.18127	FALSE	FALSE
IPI00216298.6	TXN	6	61	54C	1.44695e+08	1.44938e+08	9.15366e+07	1.89794e+08	1.89194e+08	1	1	0.98	1.14	1.02	0.762976	0.479668	1.18127	FALSE	FALSE
IPI00216298.6	TXN	6	61	56.1C	1.59147e+08	7.53214e+07	9.94113e+07	1.49323e+08	1.79753e+08	1	0.92	1.02	0.97	1	0.762976	0.479668	1.18127	FALSE	FALSE
IPI00216298.6	TXN	8	61	58.2C	1.14077e+08	1.53589e+08	1.32208e+08	1.31217e+08	1.51699e+08	1	1.06	1	1.48	1.02	0.762976	0.479668	1.18127	FALSE	FALSE
IPI00216298.6	TXN	8	61	60.1C	1.45374e+08	1.32816e+08	1.0439e+08	1.57025e+08	1.60065e+08	1	0.9	0.85	0.9	0.94	0.762976	0.479668	1.18127	FALSE	FALSE
IPI00216298.6	TXN	7	78	62.4C	2.38631e+08	2.41015e+08	2.36814e+08	2.32773e+08	3.09521e+08	1	1.17	0.97	1.23	1.09	0.762976	0.479668	1.18127	FALSE	FALSE
IPI00216298.6	TXN	7	78	63.9C	2.01265e+08	1.84149e+08	1.72291e+08	2.08251e+08	2.77447e+08	1	0.87	0.91	0.87	0.87	0.762976	0.479668	1.18127	FALSE	FALSE
IPI00017799.5	TXN2	2	14	42.1C	1.43973e+07	1.18535e+07	1.52548e+07	1.61709e+07	1.64764e+07	1	0.95	0.93	0.96	0.97	0.399971	0.325894	0.422142	FALSE	FALSE
IPI00017799.5	TXN2	2	14	44.1C	2.21658e+07	1.19496e+07	1.16269e+07	1.53421e+07	1.60391e+07	1	0.94	0.97	1.05	1.07	0.399971	0.325894	0.422142	FALSE	FALSE
IPI00017799.5	TXN2	1	13	46.2C	7.09036e+06	7.20352e+06	5.94157e+06	5.78431e+06	7.08726e+06	1	1.03	1.03	0.99	1.05	0.399971	0.325894	0.422142	FALSE	FALSE
IPI00017799.5	TXN2	1	13	48.1C	7.44569e+06	5.4151e+06	7.00445e+06	6.6244e+06	7.4868e+06	1	0.92	0.86	0.92	1.01	0.399971	0.325894	0.422142	FALSE	FALSE
IPI00017799.5	TXN2	2	4	50.4C	6.44782e+06	5.13957e+06	6.16718e+06	4.00958e+06	6.22721e+06	1	1.04	0.91	0.86	0.93	0.399971	0.325894	0.422142	FALSE	FALSE
IPI00017799.5	TXN2	2	4	51.9C	6.7244e+06	3.0091e+06	4.67429e+06	5.27567e+06	4.71049e+06	1	0.86	0.92	0.89	0.88	0.399971	0.325894	0.422142	FALSE	FALSE
IPI00017799.5	TXN2	2	15	54C	1.34228e+07	1.22452e+07	8.57619e+06	1.6619e+07	1.72285e+07	1	0.91	0.99	1.08	1	0.399971	0.325894	0.422142	FALSE	FALSE
IPI00017799.5	TXN2	2	15	56.1C	1.40707e+07	6.64549e+06	8.30571e+06	1.11749e+07	1.35241e+07	1	0.92	0.97	0.82	0.85	0.399971	0.325894	0.422142	FALSE	FALSE
IPI00017799.5	TXN2	3	15	58.2C	7.19861e+06	9.01804e+06	8.52828e+06	6.69686e+06	1.01684e+07	1	0.99	1.02	1.19	1.08	0.399971	0.325894	0.422142	FALSE	FALSE
IPI00017799.5	TXN2	3	15	60.1C	8.84551e+06	7.72953e+06	6.66359e+06	9.39923e+06	8.83881e+06	1	0.86	0.89	0.88	0.85	0.399971	0.325894	0.422142	FALSE	FALSE
IPI00017799.5	TXN2	4	10	62.4C	4.44542e+07	3.1477e+07	3.89258e+07	3.31649e+07	4.42331e+07	1	0.82	0.85	0.94	0.84	0.399971	0.325894	0.422142	FALSE	FALSE
IPI00017799.5	TXN2	4	10	63.9C	3.29779e+07	2.80608e+07	3.00259e+07	3.80498e+07	4.68128e+07	1	0.81	0.97	0.97	0.9	0.399971	0.325894	0.422142	FALSE	FALSE
IPI00395887.4	TXNDC1	7	17	42.1C	3.77952e+07	3.11583e+07	3.8794e+07	3.99152e+07	4.10429e+07	1	0.95	0.9	0.91	0.92	0.256416	0.206228	0.486722	FALSE	FALSE
IPI00395887.4	TXNDC1	7	17	44.1C	5.37096e+07	3.09288e+07	2.92918e+07	3.74197e+07	3.82073e+07	1	1	1.01	1.06	1.05	0.256416	0.206228	0.486722	FALSE	FALSE
IPI00395887.4	TXNDC1	2	5	46.2C	2.04411e+07	2.00299e+07	1.63066e+07	1.62068e+07	2.02653e+07	1	0.99	0.98	0.96	1.04	0.256416	0.206228	0.486722	FALSE	FALSE
IPI00395887.4	TXNDC1	2	5	48.1C	1.839e+07	1.37526e+07	2.11393e+07	1.80106e+07	1.85866e+07	1	0.94	1.05	1.01	1.02	0.256416	0.206228	0.486722	FALSE	FALSE
IPI00395887.4	TXNDC1	7	15	50.4C	3.30399e+07	2.64081e+07	3.42671e+07	2.5576e+07	3.62212e+07	1	1.04	0.99	1.08	1.06	0.256416	0.206228	0.486722	FALSE	FALSE
IPI00395887.4	TXNDC1	7	15	51.9C	3.39132e+07	1.64147e+07	2.7441e+07	3.13168e+07	3.07413e+07	1	0.93	1.07	1.05	1.14	0.256416	0.206228	0.486722	FALSE	FALSE
IPI00395887.4	TXNDC1	5	14	54C	3.97949e+07	3.59746e+07	2.00665e+07	3.87691e+07	4.5762e+07	1	0.9	0.78	0.85	0.89	0.256416	0.206228	0.486722	FALSE	FALSE
IPI00395887.4	TXNDC1	5	14	56.1C	2.82345e+07	1.46132e+07	1.77597e+07	2.74873e+07	3.22074e+07	1	1.01	1.03	1.01	1.01	0.256416	0.206228	0.486722	FALSE	FALSE
IPI00395887.4	TXNDC1	7	18	58.2C	3.68388e+07	4.21272e+07	3.55664e+07	2.78185e+07	4.07338e+07	1	0.9	0.83	0.97	0.85	0.256416	0.206228	0.486722	FALSE	FALSE
IPI00395887.4	TXNDC1	7	18	60.1C	3.30295e+07	3.11681e+07	2.49901e+07	3.63342e+07	3.55146e+07	1	0.93	0.89	0.91	0.92	0.256416	0.206228	0.486722	FALSE	FALSE
IPI00395887.4	TXNDC1	8	15	62.4C	4.80015e+07	4.33307e+07	4.75716e+07	3.64155e+07	5.56108e+07	1	1.04	0.97	0.96	0.98	0.256416	0.206228	0.486722	FALSE	FALSE
IPI00395887.4	TXNDC1	8	15	63.9C	3.14837e+07	3.18529e+07	2.87428e+07	3.65386e+07	4.64947e+07	1	0.96	0.97	0.97	0.93	0.256416	0.206228	0.486722	FALSE	FALSE
IPI00064193.3	TXNDC10	6	11	42.1C	3.11812e+07	2.81527e+07	3.35887e+07	3.41863e+07	3.62432e+07	1	1.04	0.94	0.94	0.98	0.372218	0.33983	0.190612	FALSE	FALSE
IPI00064193.3	TXNDC10	6	11	44.1C	4.80731e+07	2.74154e+07	2.62346e+07	3.30175e+07	3.26577e+07	1	0.99	1.01	1.05	1	0.372218	0.33983	0.190612	FALSE	FALSE
IPI00064193.3	TXNDC10	7	13	46.2C	4.27194e+07	4.15796e+07	3.54538e+07	3.73973e+07	4.43516e+07	1	0.99	1.02	1.06	1.09	0.372218	0.33983	0.190612	FALSE	FALSE
IPI00064193.3	TXNDC10	7	13	48.1C	3.86528e+07	3.21749e+07	3.97274e+07	3.71614e+07	3.84003e+07	1	1.05	0.94	0.99	1	0.372218	0.33983	0.190612	FALSE	FALSE
IPI00064193.3	TXNDC10	8	17	50.4C	3.76135e+07	2.83357e+07	3.6931e+07	2.62753e+07	3.82372e+07	1	0.98	0.94	0.97	0.98	0.372218	0.33983	0.190612	FALSE	FALSE
IPI00064193.3	TXNDC10	8	17	51.9C	3.70564e+07	1.95603e+07	2.84322e+07	3.61234e+07	2.90503e+07	1	1.02	1.01	1.11	0.99	0.372218	0.33983	0.190612	FALSE	FALSE
IPI00064193.3	TXNDC10	4	9	54C	1.55867e+07	1.49489e+07	1.07849e+07	1.61865e+07	1.89161e+07	1	0.96	1.07	0.91	0.94	0.372218	0.33983	0.190612	FALSE	FALSE
IPI00064193.3	TXNDC10	4	9	56.1C	8.82138e+06	4.57177e+06	4.45688e+06	8.53601e+06	1.04562e+07	1	1.01	0.83	1	1.05	0.372218	0.33983	0.190612	FALSE	FALSE
IPI00064193.3	TXNDC10	4	4	58.2C	5.53655e+06	6.65483e+06	5.9996e+06	3.90139e+06	6.91454e+06	1	0.95	0.93	0.9	0.96	0.372218	0.33983	0.190612	FALSE	FALSE
IPI00064193.3	TXNDC10	4	4	60.1C	3.04903e+06	3.23326e+06	3.17641e+06	4.1295e+06	3.4247e+06	1	1.05	1.23	1.13	0.96	0.372218	0.33983	0.190612	FALSE	FALSE
IPI00064193.3	TXNDC10	3	3	62.4C	2.99715e+06	2.32439e+06	3.28135e+06	2.27009e+06	3.3367e+06	1	0.9	1.07	0.96	0.94	0.372218	0.33983	0.190612	FALSE	FALSE
IPI00064193.3	TXNDC10	3	3	63.9C	1.49412e+06	1.83289e+06	1.77664e+06	1.88033e+06	2.70249e+06	1	1.17	1.27	1.06	1.15	0.372218	0.33983	0.190612	FALSE	FALSE
IPI00026328.3	TXNDC12	8	28	42.1C	7.20298e+07	6.39436e+07	8.36476e+07	7.78245e+07	8.13854e+07	1	1.02	1.01	0.93	0.95	0.258449	0.167932	1.07802	FALSE	FALSE
IPI00026328.3	TXNDC12	8	28	44.1C	1.08228e+08	5.72814e+07	6.0179e+07	7.13613e+07	7.17067e+07	1	0.92	1.03	1	0.98	0.258449	0.167932	1.07802	FALSE	FALSE
IPI00026328.3	TXNDC12	7	17	46.2C	5.80865e+07	5.7772e+07	5.36041e+07	5.26717e+07	6.11642e+07	1	1.01	1.13	1.1	1.11	0.258449	0.167932	1.07802	FALSE	FALSE
IPI00026328.3	TXNDC12	7	17	48.1C	5.33173e+07	4.19133e+07	5.53713e+07	5.29797e+07	5.37605e+07	1	0.99	0.95	1.02	1.02	0.258449	0.167932	1.07802	FALSE	FALSE
IPI00026328.3	TXNDC12	5	17	50.4C	3.54188e+07	2.73402e+07	3.7617e+07	2.62571e+07	3.67634e+07	1	1.01	1.01	1.03	1	0.258449	0.167932	1.07802	FALSE	FALSE
IPI00026328.3	TXNDC12	5	17	51.9C	3.74695e+07	1.83206e+07	2.91703e+07	3.43424e+07	3.06801e+07	1	0.94	1.03	1.04	1.03	0.258449	0.167932	1.07802	FALSE	FALSE
IPI00026328.3	TXNDC12	6	14	54C	4.52086e+07	4.09247e+07	2.60144e+07	5.0373e+07	5.37396e+07	1	0.9	0.89	0.97	0.92	0.258449	0.167932	1.07802	FALSE	FALSE
IPI00026328.3	TXNDC12	6	14	56.1C	3.57155e+07	1.83932e+07	2.1985e+07	3.15765e+07	3.83698e+07	1	1	1.01	0.92	0.95	0.258449	0.167932	1.07802	FALSE	FALSE
IPI00026328.3	TXNDC12	5	8	58.2C	1.18383e+07	1.52208e+07	1.38852e+07	1.06376e+07	1.5609e+07	1	1.01	1.01	1.15	1.01	0.258449	0.167932	1.07802	FALSE	FALSE
IPI00026328.3	TXNDC12	5	8	60.1C	1.14186e+07	1.10902e+07	9.85851e+06	1.19576e+07	1.27234e+07	1	0.96	1.02	0.87	0.95	0.258449	0.167932	1.07802	FALSE	FALSE
IPI00026328.3	TXNDC12	4	6	62.4C	1.1437e+07	9.5813e+06	1.14882e+07	1.09911e+07	1.42202e+07	1	0.97	0.98	1.21	1.05	0.258449	0.167932	1.07802	FALSE	FALSE
IPI00026328.3	TXNDC12	4	6	63.9C	9.04014e+06	8.85169e+06	8.20872e+06	1.06292e+07	1.28682e+07	1	0.93	0.97	0.99	0.9	0.258449	0.167932	1.07802	FALSE	FALSE
IPI00100247.3	TXNDC13	2	3	42.1C	1.36193e+07	1.0646e+07	1.43577e+07	1.45046e+07	1.49464e+07	1	0.9	0.92	0.91	0.93	0.318536	0.17182	1.19545	FALSE	FALSE
IPI00100247.3	TXNDC13	2	3	44.1C	1.87087e+07	1.05078e+07	1.08555e+07	1.2873e+07	1.31203e+07	1	0.98	1.07	1.05	1.04	0.318536	0.17182	1.19545	FALSE	FALSE
IPI00100247.3	TXNDC13	3	4	46.2C	1.26697e+07	1.27277e+07	1.15021e+07	1.32021e+07	1.31338e+07	1	1.02	1.12	1.26	1.09	0.318536	0.17182	1.19545	FALSE	FALSE
IPI00100247.3	TXNDC13	3	4	48.1C	1.04884e+07	8.83331e+06	1.07544e+07	1.04666e+07	1.07043e+07	1	1.06	0.94	1.03	1.03	0.318536	0.17182	1.19545	FALSE	FALSE
IPI00100247.3	TXNDC13	2	3	50.4C	7.34816e+06	6.18057e+06	7.00655e+06	6.58462e+06	8.2583e+06	1	1.1	0.91	1.25	1.09	0.318536	0.17182	1.19545	FALSE	FALSE
IPI00100247.3	TXNDC13	2	3	51.9C	5.71189e+06	2.67316e+06	4.76537e+06	5.56566e+06	5.2781e+06	1	0.9	1.1	1.11	1.17	0.318536	0.17182	1.19545	FALSE	FALSE
IPI00100247.3	TXNDC13	1	1	54C	763247	896182	568156	914495	921616	1	1.17	1.15	1.04	0.94	0.318536	0.17182	1.19545	FALSE	FALSE
IPI00100247.3	TXNDC13	1	1	56.1C	825425	124057	260106	827485	695660	1	0.29	0.52	1.04	0.75	0.318536	0.17182	1.19545	FALSE	FALSE
IPI00100247.3	TXNDC13	1	1	58.2C	364514	626638	666036	422946	677233	1	1.35	1.57	1.49	1.42	0.318536	0.17182	1.19545	FALSE	FALSE
IPI00100247.3	TXNDC13	1	1	60.1C	612700	596196	470016	881541	548765	1	0.96	0.91	1.2	0.76	0.318536	0.17182	1.19545	FALSE	FALSE
IPI00329596.2	TXNDC14	3	3	42.1C	8.02487e+06	7.42135e+06	7.6913e+06	8.98957e+06	9.89777e+06	1	1.06	0.84	0.96	1.04	0.447638	0.318982	0.672219	FALSE	FALSE
IPI00329596.2	TXNDC14	3	3	44.1C	1.2379e+07	6.93327e+06	6.47865e+06	8.40144e+06	8.50024e+06	1	0.97	0.97	1.03	1.01	0.447638	0.318982	0.672219	FALSE	FALSE
IPI00329596.2	TXNDC14	2	2	46.2C	5.95669e+06	5.57227e+06	4.70178e+06	5.00025e+06	6.3461e+06	1	0.95	0.97	1.02	1.12	0.447638	0.318982	0.672219	FALSE	FALSE
IPI00329596.2	TXNDC14	2	2	48.1C	5.12737e+06	4.18942e+06	5.60214e+06	5.82456e+06	5.49464e+06	1	1.03	1	1.17	1.08	0.447638	0.318982	0.672219	FALSE	FALSE
IPI00329596.2	TXNDC14	3	4	50.4C	1.06431e+07	7.73165e+06	1.07281e+07	7.84541e+06	1.11144e+07	1	0.95	0.96	1.02	1.01	0.447638	0.318982	0.672219	FALSE	FALSE
IPI00329596.2	TXNDC14	3	4	51.9C	9.56878e+06	5.5499e+06	7.70494e+06	8.88867e+06	8.00302e+06	1	1.12	1.06	1.06	1.06	0.447638	0.318982	0.672219	FALSE	FALSE
IPI00329596.2	TXNDC14	2	3	54C	2.73325e+06	2.55274e+06	1.85736e+06	3.67014e+06	4.04666e+06	1	0.93	1.05	1.17	1.15	0.447638	0.318982	0.672219	FALSE	FALSE
IPI00329596.2	TXNDC14	2	3	56.1C	2.01177e+06	1.20388e+06	961798	1.80448e+06	2.48096e+06	1	1.16	0.78	0.93	1.1	0.447638	0.318982	0.672219	FALSE	FALSE
IPI00151990.3	TXNDC15	1	1	42.1C	144179	70515.3	108648	134111	96817.2	1	0.56	0.66	0.8	0.57				FALSE	FALSE
IPI00151990.3	TXNDC15	1	1	44.1C	140737	94763.9	178028	154121		1	1.17	2.34	1.67					FALSE	FALSE
IPI00151990.3	TXNDC15	1	1	46.2C	1.50834e+06	1.52077e+06	1.30746e+06	1.00314e+06	1.35077e+06	1	1.02	1.06	0.81	0.94				FALSE	FALSE
IPI00151990.3	TXNDC15	1	1	48.1C	1.393e+06	1.04655e+06	1.5991e+06	1.36164e+06	1.36705e+06	1	0.95	1.05	1.01	0.99				FALSE	FALSE
IPI00151990.3	TXNDC15	1	1	58.2C	1.87796e+06	2.25307e+06	2.22542e+06	1.1674e+06	2.45337e+06	1	0.94	1.02	0.8	1				FALSE	FALSE
IPI00151990.3	TXNDC15	1	1	60.1C	1.50341e+06	1.66998e+06	1.57752e+06	1.80711e+06	1.572e+06	1	1.1	1.24	1	0.89				FALSE	FALSE
IPI00646689.1	TXNDC17	6	18	42.1C	4.74121e+07	4.2781e+07	4.69099e+07	4.79246e+07	5.58114e+07	1	1.04	0.86	0.87	0.99	0.456615	0.310668	0.939569	FALSE	FALSE
IPI00646689.1	TXNDC17	6	18	44.1C	7.08843e+07	3.78494e+07	4.05105e+07	4.56408e+07	5.04026e+07	1	0.93	1.06	0.98	1.05	0.456615	0.310668	0.939569	FALSE	FALSE
IPI00646689.1	TXNDC17	6	10	46.2C	4.22808e+07	4.29092e+07	3.69639e+07	3.99435e+07	4.92148e+07	1	1.03	1.07	1.15	1.22	0.456615	0.310668	0.939569	FALSE	FALSE
IPI00646689.1	TXNDC17	6	10	48.1C	4.29969e+07	3.47695e+07	4.03208e+07	4.2996e+07	4.56317e+07	1	1.02	0.86	1.03	1.07	0.456615	0.310668	0.939569	FALSE	FALSE
IPI00646689.1	TXNDC17	5	12	50.4C	4.29429e+07	3.19869e+07	4.23428e+07	3.12533e+07	4.73201e+07	1	0.97	0.94	1.01	1.07	0.456615	0.310668	0.939569	FALSE	FALSE
IPI00646689.1	TXNDC17	5	12	51.9C	4.52679e+07	2.28517e+07	3.36488e+07	3.93797e+07	4.18242e+07	1	0.98	0.98	0.99	1.17	0.456615	0.310668	0.939569	FALSE	FALSE
IPI00646689.1	TXNDC17	5	12	54C	2.98188e+07	2.85242e+07	1.80032e+07	3.17469e+07	3.7887e+07	1	0.96	0.93	0.93	0.99	0.456615	0.310668	0.939569	FALSE	FALSE
IPI00646689.1	TXNDC17	5	12	56.1C	3.29753e+07	1.50087e+07	2.26403e+07	3.24651e+07	3.74387e+07	1	0.88	1.13	1.02	1.01	0.456615	0.310668	0.939569	FALSE	FALSE
IPI00646689.1	TXNDC17	6	13	58.2C	2.12683e+07	2.93791e+07	2.78178e+07	1.53547e+07	3.02808e+07	1	1.09	1.13	0.93	1.09	0.456615	0.310668	0.939569	FALSE	FALSE
IPI00646689.1	TXNDC17	6	13	60.1C	2.47859e+07	2.54539e+07	2.03227e+07	2.86957e+07	2.77355e+07	1	1.01	0.97	0.96	0.95	0.456615	0.310668	0.939569	FALSE	FALSE
IPI00646689.1	TXNDC17	7	17	62.4C	5.01552e+07	4.24518e+07	5.14807e+07	4.07422e+07	6.32383e+07	1	0.98	1	1.02	1.06	0.456615	0.310668	0.939569	FALSE	FALSE
IPI00646689.1	TXNDC17	7	17	63.9C	3.27196e+07	2.95436e+07	2.80657e+07	3.20493e+07	4.75247e+07	1	0.86	0.91	0.82	0.92	0.456615	0.310668	0.939569	FALSE	FALSE
IPI00401264.5	TXNDC4	9	20	42.1C	5.93535e+07	5.04987e+07	6.51327e+07	6.62841e+07	7.05393e+07	1	0.98	0.96	0.96	1	0.279602	0.25039	0.23333	FALSE	FALSE
IPI00401264.5	TXNDC4	9	20	44.1C	9.13227e+07	5.1229e+07	4.74609e+07	5.96264e+07	6.15241e+07	1	0.98	0.96	0.99	1	0.279602	0.25039	0.23333	FALSE	FALSE
IPI00401264.5	TXNDC4	10	20	46.2C	6.67389e+07	6.2717e+07	5.34068e+07	5.55419e+07	6.31287e+07	1	0.95	0.98	1.01	0.99	0.279602	0.25039	0.23333	FALSE	FALSE
IPI00401264.5	TXNDC4	10	20	48.1C	5.89701e+07	4.67055e+07	6.05204e+07	5.61946e+07	5.97731e+07	1	1	0.94	0.98	1.02	0.279602	0.25039	0.23333	FALSE	FALSE
IPI00401264.5	TXNDC4	7	12	50.4C	6.41177e+07	4.85934e+07	6.98746e+07	4.71266e+07	6.65989e+07	1	0.99	1.04	1.02	1	0.279602	0.25039	0.23333	FALSE	FALSE
IPI00401264.5	TXNDC4	7	12	51.9C	6.66408e+07	3.32921e+07	4.97093e+07	5.7815e+07	5.13935e+07	1	0.97	0.99	0.99	0.97	0.279602	0.25039	0.23333	FALSE	FALSE
IPI00401264.5	TXNDC4	5	10	54C	3.56108e+07	3.27489e+07	1.85345e+07	3.72901e+07	4.36218e+07	1	0.92	0.81	0.91	0.95	0.279602	0.25039	0.23333	FALSE	FALSE
IPI00401264.5	TXNDC4	5	10	56.1C	1.70965e+07	8.89068e+06	8.22977e+06	1.52092e+07	1.89669e+07	1	1.01	0.79	0.92	0.99	0.279602	0.25039	0.23333	FALSE	FALSE
IPI00401264.5	TXNDC4	7	10	58.2C	1.45182e+07	1.82998e+07	1.55946e+07	1.09785e+07	1.96789e+07	1	0.99	0.93	0.97	1.04	0.279602	0.25039	0.23333	FALSE	FALSE
IPI00401264.5	TXNDC4	7	10	60.1C	1.22548e+07	1.11063e+07	1.12818e+07	1.60039e+07	1.31409e+07	1	0.9	1.09	1.09	0.91	0.279602	0.25039	0.23333	FALSE	FALSE
IPI00401264.5	TXNDC4	6	7	62.4C	1.54066e+07	1.32829e+07	1.60256e+07	1.19781e+07	1.8535e+07	1	1	1.01	0.98	1.01	0.279602	0.25039	0.23333	FALSE	FALSE
IPI00401264.5	TXNDC4	6	7	63.9C	1.01284e+07	1.12919e+07	8.77638e+06	1.23472e+07	1.71911e+07	1	1.06	0.92	1.02	1.07	0.279602	0.25039	0.23333	FALSE	FALSE
IPI00022386.2	TXNDC9	3	4	42.1C	9.59884e+06	7.04716e+06	1.63985e+07	1.49124e+07	1.14293e+07	1	0.84	1.49	1.33	1	1.94514	0.988913	1.35372	FALSE	FALSE
IPI00022386.2	TXNDC9	3	4	44.1C	2.08222e+07	1.1739e+07	7.39681e+06	1.0754e+07	1.10118e+07	1	0.98	0.66	0.79	0.78	1.94514	0.988913	1.35372	FALSE	FALSE
IPI00022386.2	TXNDC9	2	2	46.2C	5.86587e+06	5.79609e+06	4.03996e+06	3.44252e+06	3.56463e+06	1	1	0.85	0.71	0.64	1.94514	0.988913	1.35372	FALSE	FALSE
IPI00022386.2	TXNDC9	2	2	48.1C	5.16505e+06	3.74947e+06	6.37367e+06	3.99572e+06	3.64148e+06	1	0.92	1.13	0.8	0.71	1.94514	0.988913	1.35372	FALSE	FALSE
IPI00022386.2	TXNDC9	3	5	50.4C	1.29129e+07	8.44776e+06	1.38176e+07	6.68197e+06	1.07454e+07	1	0.85	1.02	0.72	0.8	1.94514	0.988913	1.35372	FALSE	FALSE
IPI00022386.2	TXNDC9	3	5	51.9C	1.80258e+07	8.03306e+06	1.28011e+07	1.52381e+07	8.10433e+06	1	0.86	0.94	0.96	0.57	1.94514	0.988913	1.35372	FALSE	FALSE
IPI00007956.4	TXNIP	1	2	42.1C	3.42027e+06	3.32085e+06	3.87606e+06	3.99988e+06	4.32782e+06	1	1.12	0.99	1	1.07				FALSE	FALSE
IPI00007956.4	TXNIP	1	2	44.1C	3.62422e+06	1.98528e+06	1.8664e+06	2.43141e+06	2.4146e+06	1	0.95	0.95	1.02	0.98				FALSE	FALSE
IPI00642032.1	TXNL1	7	19	42.1C	4.52518e+07	3.8965e+07	5.4299e+07	5.21832e+07	5.6501e+07	1	0.99	1.05	0.99	1.05	0.576	0.534381	0.155763	FALSE	FALSE
IPI00642032.1	TXNL1	7	19	44.1C	6.52697e+07	3.70572e+07	3.40659e+07	4.26126e+07	4.42943e+07	1	0.99	0.97	0.99	1	0.576	0.534381	0.155763	FALSE	FALSE
IPI00642032.1	TXNL1	6	12	46.2C	4.4484e+07	4.31235e+07	3.50542e+07	3.45022e+07	4.093e+07	1	0.98	0.97	0.94	0.97	0.576	0.534381	0.155763	FALSE	FALSE
IPI00642032.1	TXNL1	6	12	48.1C	2.61174e+07	2.00446e+07	3.24264e+07	2.40134e+07	2.58455e+07	1	0.97	1.14	0.95	1	0.576	0.534381	0.155763	FALSE	FALSE
IPI00642032.1	TXNL1	6	11	50.4C	2.07464e+07	1.46502e+07	2.13403e+07	1.31851e+07	2.07111e+07	1	0.92	0.98	0.88	0.97	0.576	0.534381	0.155763	FALSE	FALSE
IPI00642032.1	TXNL1	6	11	51.9C	2.02201e+07	9.84331e+06	1.59532e+07	1.89696e+07	1.61481e+07	1	0.94	1.04	1.07	1.01	0.576	0.534381	0.155763	FALSE	FALSE
IPI00642032.1	TXNL1	5	11	54C	2.66838e+07	2.39248e+07	1.48401e+07	2.52249e+07	3.04125e+07	1	0.9	0.86	0.82	0.89	0.576	0.534381	0.155763	FALSE	FALSE
IPI00642032.1	TXNL1	5	11	56.1C	1.87288e+07	8.47819e+06	9.46181e+06	1.59433e+07	1.94632e+07	1	0.88	0.83	0.88	0.92	0.576	0.534381	0.155763	FALSE	FALSE
IPI00642032.1	TXNL1	5	7	58.2C	5.77983e+06	7.30724e+06	6.27049e+06	4.08653e+06	7.28421e+06	1	0.99	0.94	0.91	0.96	0.576	0.534381	0.155763	FALSE	FALSE
IPI00642032.1	TXNL1	5	7	60.1C	4.76602e+06	4.75897e+06	3.98401e+06	5.67436e+06	5.2939e+06	1	0.99	0.99	0.99	0.95	0.576	0.534381	0.155763	FALSE	FALSE
IPI00642032.1	TXNL1	3	3	62.4C	2.40404e+06	1.7738e+06	2.10026e+06	1.46625e+06	2.78598e+06	1	0.85	0.85	0.77	0.98	0.576	0.534381	0.155763	FALSE	FALSE
IPI00642032.1	TXNL1	3	3	63.9C	1.71783e+06	1.15456e+06	1.48391e+06	1.53529e+06	2.49943e+06	1	0.64	0.92	0.75	0.92	0.576	0.534381	0.155763	FALSE	FALSE
IPI00216338.4	TXNL4A	5	7	42.1C	1.01285e+07	9.24444e+06	9.68954e+06	1.09986e+07	1.22933e+07	1	1.05	0.84	0.93	1.02	0.417511	0.401986	0.0643693	FALSE	FALSE
IPI00216338.4	TXNL4A	5	7	44.1C	1.6287e+07	9.7776e+06	9.97618e+06	1.18128e+07	1.19935e+07	1	1.04	1.13	1.1	1.09	0.417511	0.401986	0.0643693	FALSE	FALSE
IPI00216338.4	TXNL4A	6	8	46.2C	2.25302e+07	2.05701e+07	1.76585e+07	1.96435e+07	2.28721e+07	1	0.92	0.96	1.06	1.07	0.417511	0.401986	0.0643693	FALSE	FALSE
IPI00216338.4	TXNL4A	6	8	48.1C	2.25584e+07	1.98648e+07	2.29879e+07	2.22898e+07	2.41326e+07	1	1.11	0.93	1.02	1.08	0.417511	0.401986	0.0643693	FALSE	FALSE
IPI00216338.4	TXNL4A	5	7	50.4C	1.03678e+07	7.31727e+06	9.47176e+06	7.24691e+06	9.70496e+06	1	0.92	0.87	0.97	0.91	0.417511	0.401986	0.0643693	FALSE	FALSE
IPI00216338.4	TXNL4A	5	7	51.9C	9.75621e+06	6.61748e+06	7.6102e+06	8.08621e+06	9.35543e+06	1	1.31	1.03	0.94	1.21	0.417511	0.401986	0.0643693	FALSE	FALSE
IPI00216338.4	TXNL4A	5	9	54C	1.21663e+07	1.38855e+07	9.31101e+06	1.4746e+07	1.60082e+07	1	1.14	1.18	1.06	1.02	0.417511	0.401986	0.0643693	FALSE	FALSE
IPI00216338.4	TXNL4A	5	9	56.1C	1.0437e+07	5.18368e+06	6.98365e+06	1.06595e+07	1.1363e+07	1	0.96	1.1	1.06	0.97	0.417511	0.401986	0.0643693	FALSE	FALSE
IPI00216338.4	TXNL4A	1	1	58.2C	487342	721842	872382	169430	580158	1	1.16	1.54	0.45	0.91	0.417511	0.401986	0.0643693	FALSE	FALSE
IPI00216338.4	TXNL4A	1	1	60.1C	146003	201479	134799	320163	180738	1	1.36	1.09	1.82	1.06	0.417511	0.401986	0.0643693	FALSE	FALSE
IPI00016481.3	TXNL4B	1	1	42.1C	1.56794e+06	1.22225e+06	1.12261e+06	1.21798e+06	1.61375e+06	1	0.9	0.63	0.67	0.87				FALSE	FALSE
IPI00016481.3	TXNL4B	1	1	44.1C	1.89291e+06	1.05376e+06	990393	1.17532e+06	1.17135e+06	1	0.97	0.97	0.95	0.91				FALSE	FALSE
IPI00016481.3	TXNL4B	1	1	46.2C	974380	821188	886372	847291	1.01184e+06	1	0.85	1.12	1.05	1.09				FALSE	FALSE
IPI00016481.3	TXNL4B	1	1	48.1C	806489	621464	872444	804262	652999	1	0.97	0.99	1.03	0.82				FALSE	FALSE
IPI00016481.3	TXNL4B	1	1	50.4C	1.62846e+06	1.23182e+06	1.60495e+06	1.2939e+06	1.54756e+06	1	0.99	0.94	1.1	0.92				FALSE	FALSE
IPI00016481.3	TXNL4B	1	1	51.9C	1.32136e+06	552467	1.1209e+06	1.05539e+06	1.19754e+06	1	0.81	1.12	0.91	1.14				FALSE	FALSE
IPI00884896.1	TXNRD1	14	27	42.1C	5.67638e+07	5.29585e+07	6.29834e+07	6.5412e+07	7.28374e+07	1	1.07	0.97	0.99	1.08	0.304023	0.257217	0.363947	FALSE	FALSE
IPI00884896.1	TXNRD1	14	27	44.1C	9.23275e+07	5.28058e+07	5.15911e+07	6.21593e+07	6.31192e+07	1	0.99	1.04	1.03	1.01	0.304023	0.257217	0.363947	FALSE	FALSE
IPI00884896.1	TXNRD1	13	28	46.2C	7.7138e+07	7.52291e+07	6.51651e+07	6.21922e+07	7.29496e+07	1	0.99	1.04	0.98	0.99	0.304023	0.257217	0.363947	FALSE	FALSE
IPI00884896.1	TXNRD1	13	28	48.1C	7.429e+07	5.84456e+07	7.34551e+07	6.76446e+07	6.85274e+07	1	0.99	0.91	0.94	0.93	0.304023	0.257217	0.363947	FALSE	FALSE
IPI00884896.1	TXNRD1	12	25	50.4C	8.17199e+07	6.30297e+07	7.87472e+07	5.69224e+07	8.01451e+07	1	1.01	0.92	0.97	0.95	0.304023	0.257217	0.363947	FALSE	FALSE
IPI00884896.1	TXNRD1	12	25	51.9C	9.39702e+07	4.89226e+07	7.10727e+07	8.07546e+07	7.59386e+07	1	1.01	1	0.98	1.02	0.304023	0.257217	0.363947	FALSE	FALSE
IPI00884896.1	TXNRD1	17	30	54C	5.92861e+07	7.18905e+07	4.86048e+07	7.8159e+07	9.06299e+07	1	1.21	1.27	1.15	1.19	0.304023	0.257217	0.363947	FALSE	FALSE
IPI00884896.1	TXNRD1	17	30	56.1C	7.95122e+07	3.84682e+07	4.59567e+07	8.35747e+07	8.77219e+07	1	0.94	0.95	1.09	0.98	0.304023	0.257217	0.363947	FALSE	FALSE
IPI00884896.1	TXNRD1	15	25	58.2C	4.02662e+07	5.78135e+07	5.33914e+07	2.83786e+07	5.42673e+07	1	1.13	1.14	0.9	1.03	0.304023	0.257217	0.363947	FALSE	FALSE
IPI00884896.1	TXNRD1	15	25	60.1C	4.60283e+07	5.02056e+07	3.95024e+07	5.86995e+07	5.2602e+07	1	1.08	1.01	1.06	0.98	0.304023	0.257217	0.363947	FALSE	FALSE
IPI00884896.1	TXNRD1	20	36	62.4C	1.25266e+08	1.15155e+08	1.29095e+08	8.88267e+07	1.58678e+08	1	1.06	1	0.89	1.07	0.304023	0.257217	0.363947	FALSE	FALSE
IPI00884896.1	TXNRD1	20	36	63.9C	8.48688e+07	8.86134e+07	7.74093e+07	9.38063e+07	1.3968e+08	1	1	0.97	0.93	1.04	0.304023	0.257217	0.363947	FALSE	FALSE
IPI00220566.2	TXNRD2	13	33	42.1C	9.11756e+07	8.022e+07	1.04877e+08	1.08067e+08	1.10519e+08	1	1.01	1	1.02	1.02	0.192801	0.129204	0.984447	FALSE	FALSE
IPI00220566.2	TXNRD2	13	33	44.1C	1.43619e+08	8.68303e+07	7.65894e+07	1.00378e+08	1.04439e+08	1	1.05	0.99	1.06	1.07	0.192801	0.129204	0.984447	FALSE	FALSE
IPI00220566.2	TXNRD2	14	34	46.2C	1.37654e+08	1.39512e+08	1.14151e+08	1.11456e+08	1.34998e+08	1	1.03	1.02	0.98	1.03	0.192801	0.129204	0.984447	FALSE	FALSE
IPI00220566.2	TXNRD2	14	34	48.1C	1.33547e+08	1.06936e+08	1.32946e+08	1.29489e+08	1.32493e+08	1	1.01	0.91	1	1	0.192801	0.129204	0.984447	FALSE	FALSE
IPI00220566.2	TXNRD2	15	38	50.4C	1.05006e+08	8.16357e+07	1.03996e+08	7.11436e+07	1.04662e+08	1	1.01	0.95	0.94	0.96	0.192801	0.129204	0.984447	FALSE	FALSE
IPI00220566.2	TXNRD2	15	38	51.9C	1.24333e+08	6.31422e+07	9.15298e+07	1.08359e+08	9.80457e+07	1	0.98	0.97	0.99	1	0.192801	0.129204	0.984447	FALSE	FALSE
IPI00220566.2	TXNRD2	16	49	54C	1.15961e+08	1.20188e+08	7.73461e+07	1.36704e+08	1.6295e+08	1	1.04	1.03	1.03	1.09	0.192801	0.129204	0.984447	FALSE	FALSE
IPI00220566.2	TXNRD2	16	49	56.1C	1.37767e+08	6.51732e+07	7.87305e+07	1.37329e+08	1.50681e+08	1	0.92	0.94	1.03	0.97	0.192801	0.129204	0.984447	FALSE	FALSE
IPI00220566.2	TXNRD2	13	44	58.2C	7.57889e+07	1.04612e+08	9.57418e+07	5.67057e+07	1.02666e+08	1	1.09	1.09	0.96	1.04	0.192801	0.129204	0.984447	FALSE	FALSE
IPI00220566.2	TXNRD2	13	44	60.1C	8.08366e+07	8.51412e+07	6.48941e+07	9.89405e+07	9.77035e+07	1	1.04	0.95	1.02	1.03	0.192801	0.129204	0.984447	FALSE	FALSE
IPI00220566.2	TXNRD2	12	25	62.4C	8.39639e+07	7.66762e+07	8.99433e+07	5.99811e+07	1.09591e+08	1	1.06	1.04	0.9	1.1	0.192801	0.129204	0.984447	FALSE	FALSE
IPI00220566.2	TXNRD2	12	25	63.9C	5.06469e+07	5.27178e+07	4.529e+07	5.88999e+07	9.10773e+07	1	0.99	0.95	0.98	1.14	0.192801	0.129204	0.984447	FALSE	FALSE
IPI00852987.1	TYMP	11	19	42.1C	6.932e+07	5.76763e+07	7.43882e+07	7.68694e+07	7.82814e+07	1	0.96	0.94	0.95	0.95	0.158781	0.108089	0.93797	FALSE	FALSE
IPI00852987.1	TYMP	11	19	44.1C	1.0197e+08	5.79003e+07	5.68042e+07	7.03709e+07	7.18827e+07	1	0.99	1.03	1.05	1.04	0.158781	0.108089	0.93797	FALSE	FALSE
IPI00852987.1	TYMP	11	20	46.2C	1.02941e+08	9.98902e+07	8.62991e+07	8.95374e+07	1.00509e+08	1	0.98	1.03	1.06	1.03	0.158781	0.108089	0.93797	FALSE	FALSE
IPI00852987.1	TYMP	11	20	48.1C	9.85974e+07	7.70996e+07	9.60372e+07	1.00139e+08	9.80058e+07	1	0.99	0.89	1.05	1	0.158781	0.108089	0.93797	FALSE	FALSE
IPI00852987.1	TYMP	11	18	50.4C	6.73833e+07	5.25272e+07	6.88331e+07	4.86948e+07	6.90014e+07	1	1.02	0.98	1	0.99	0.158781	0.108089	0.93797	FALSE	FALSE
IPI00852987.1	TYMP	11	18	51.9C	7.68624e+07	3.64574e+07	5.83112e+07	6.87353e+07	6.74561e+07	1	0.92	1	1.02	1.11	0.158781	0.108089	0.93797	FALSE	FALSE
IPI00852987.1	TYMP	10	22	54C	6.01546e+07	6.08971e+07	4.18001e+07	6.81617e+07	8.04611e+07	1	1.01	1.08	0.99	1.04	0.158781	0.108089	0.93797	FALSE	FALSE
IPI00852987.1	TYMP	10	22	56.1C	7.32507e+07	3.38466e+07	4.38488e+07	6.88176e+07	7.87914e+07	1	0.9	0.98	0.97	0.96	0.158781	0.108089	0.93797	FALSE	FALSE
IPI00852987.1	TYMP	13	24	58.2C	3.52198e+07	4.50225e+07	4.08947e+07	2.79776e+07	4.59034e+07	1	1.01	1	1.02	1	0.158781	0.108089	0.93797	FALSE	FALSE
IPI00852987.1	TYMP	13	24	60.1C	3.59077e+07	3.67649e+07	2.79056e+07	4.25347e+07	4.40398e+07	1	1.01	0.92	0.98	1.05	0.158781	0.108089	0.93797	FALSE	FALSE
IPI00852987.1	TYMP	15	29	62.4C	5.04859e+07	4.57049e+07	5.00269e+07	3.74718e+07	6.07038e+07	1	1.05	0.97	0.94	1.01	0.158781	0.108089	0.93797	FALSE	FALSE
IPI00852987.1	TYMP	15	29	63.9C	2.95229e+07	3.22984e+07	2.96237e+07	3.65064e+07	5.16937e+07	1	1.04	1.07	1.04	1.11	0.158781	0.108089	0.93797	FALSE	FALSE
IPI00221108.5	TYMS	7	12	42.1C	2.60406e+07	2.07106e+07	2.65504e+07	2.58851e+07	2.76814e+07	1	0.91	0.89	0.85	0.9	0.511312	0.379137	0.488071	FALSE	FALSE
IPI00221108.5	TYMS	7	12	44.1C	3.11769e+07	1.73925e+07	1.625e+07	1.87086e+07	2.07398e+07	1	0.97	0.97	0.91	0.98	0.511312	0.379137	0.488071	FALSE	FALSE
IPI00221108.5	TYMS	4	4	46.2C	1.60869e+07	1.51668e+07	1.26325e+07	1.26263e+07	1.60729e+07	1	0.95	0.96	0.95	1.05	0.511312	0.379137	0.488071	FALSE	FALSE
IPI00221108.5	TYMS	4	4	48.1C	9.7858e+06	7.56073e+06	1.0258e+07	9.67762e+06	1.03198e+07	1	0.97	0.96	1.02	1.06	0.511312	0.379137	0.488071	FALSE	FALSE
IPI00221108.5	TYMS	1	1	54C	827559	986034	542075	968015	1.48123e+06	1	1.19	1.01	1.02	1.39	0.511312	0.379137	0.488071	FALSE	FALSE
IPI00221108.5	TYMS	1	1	56.1C	1.22537e+06	476356	587700	645344	875773	1	0.76	0.79	0.55	0.64	0.511312	0.379137	0.488071	FALSE	FALSE
IPI00221108.5	TYMS	1	2	58.2C	1.37322e+06	1.76358e+06	1.39578e+06	977980	1.48424e+06	1	1.01	0.88	0.91	0.83	0.511312	0.379137	0.488071	FALSE	FALSE
IPI00221108.5	TYMS	1	2	60.1C	1.40964e+06	973107	1.14324e+06	1.4633e+06	1.32518e+06	1	0.68	0.96	0.86	0.8	0.511312	0.379137	0.488071	FALSE	FALSE
IPI00221108.5	TYMS	2	2	62.4C	2.57931e+06	3.19317e+06	2.87064e+06	3.50409e+06	3.59514e+06	1	1.43	1.08	1.71	1.17	0.511312	0.379137	0.488071	FALSE	FALSE
IPI00221108.5	TYMS	2	2	63.9C	2.19789e+06	1.88617e+06	1.86755e+06	2.36656e+06	3.02947e+06	1	0.82	0.9	0.9	0.87	0.511312	0.379137	0.488071	FALSE	FALSE
IPI00015144.1	TYROBP	1	1	42.1C	3.23694e+06	2.82087e+06	3.74708e+06	4.34868e+06	5.04109e+06	1	1	1.01	1.15	1.31				FALSE	FALSE
IPI00015144.1	TYROBP	1	1	44.1C	4.76565e+06	2.86817e+06	2.34516e+06	2.79077e+06	3.76679e+06	1	1.05	0.91	0.89	1.17				FALSE	FALSE
IPI00015144.1	TYROBP	1	1	46.2C	5.11565e+06	4.21866e+06	3.93996e+06	4393012	5446008	1	0.83	0.95	1.04	1.12				FALSE	FALSE
IPI00015144.1	TYROBP	1	1	48.1C	5.1157e+06	3.793e+06	4.39248e+06	4.45223e+06	5.14598e+06	1	0.93	0.79	0.9	1.02				FALSE	FALSE
IPI00303214.5	TYSND1	3	3	42.1C	4.59856e+06	3.68139e+06	3.96373e+06	5.04208e+06	4.40434e+06	1	0.92	0.75	0.94	0.81	0.196227	0.155663	0.260591	FALSE	FALSE
IPI00303214.5	TYSND1	3	3	44.1C	6.03318e+06	3.43211e+06	3.54451e+06	4.30572e+06	4.81602e+06	1	0.99	1.09	1.09	1.18	0.196227	0.155663	0.260591	FALSE	FALSE
IPI00303214.5	TYSND1	3	3	46.2C	4.88533e+06	4.7582e+06	4.25179e+06	3.75253e+06	4.95673e+06	1	0.99	1.07	0.93	1.07	0.196227	0.155663	0.260591	FALSE	FALSE
IPI00303214.5	TYSND1	3	3	48.1C	4.39656e+06	3.35469e+06	4.95071e+06	4.07046e+06	4.24347e+06	1	0.96	1.03	0.95	0.97	0.196227	0.155663	0.260591	FALSE	FALSE
IPI00303214.5	TYSND1	1	1	50.4C	1.57868e+06	1.31608e+06	1.80593e+06	1157906	1374130	1	1.09	1.09	1.02	0.84	0.196227	0.155663	0.260591	FALSE	FALSE
IPI00303214.5	TYSND1	1	1	51.9C	1.38365e+06	937937	1.59553e+06	1.5827e+06	1.61777e+06	1	1.31	1.52	1.3	1.48	0.196227	0.155663	0.260591	FALSE	FALSE
IPI00303214.5	TYSND1	1	1	54C	677709	558743	369292	777229	737660	1	0.82	0.84	1	0.85	0.196227	0.155663	0.260591	FALSE	FALSE
IPI00303214.5	TYSND1	1	1	56.1C	689089	372271	144225	437002	642159	1	1.05	0.34	0.66	0.83	0.196227	0.155663	0.260591	FALSE	FALSE
IPI00419471.3	TYW1	2	2	42.1C	2.45228e+06	1.84769e+06	2.94488e+06	2.77576e+06	2.7013e+06	1	0.87	1.05	0.97	0.93				FALSE	FALSE
IPI00419471.3	TYW1	2	2	44.1C	2.76776e+06	1.90752e+06	1.49936e+06	1.79318e+06	2.14603e+06	1	1.2	1	0.99	1.15				FALSE	FALSE
IPI00167237.4	TYW3	2	2	42.1C	1.33766e+06	963006	1.21111e+06	1.39458e+06	1.3916e+06	1	0.83	0.79	0.9	0.88	1.48339	1.18915	0.459529	FALSE	FALSE
IPI00167237.4	TYW3	2	2	44.1C	1.66994e+06	1.07443e+06	677662	1.29083e+06	1.31711e+06	1	1.12	0.75	1.18	1.17	1.48339	1.18915	0.459529	FALSE	FALSE
IPI00167237.4	TYW3	3	4	46.2C	1.28139e+07	1.36064e+07	1.15216e+07	1.276e+07	1.43518e+07	1	1.07	1.1	1.21	1.18	1.48339	1.18915	0.459529	FALSE	FALSE
IPI00167237.4	TYW3	3	4	48.1C	1.15888e+07	1.2543e+07	1.31967e+07	1.40695e+07	1.23199e+07	1	1.36	1.04	1.25	1.07	1.48339	1.18915	0.459529	FALSE	FALSE
IPI00167237.4	TYW3	2	2	50.4C	2.69435e+06	1.96561e+06	2.75944e+06	2.23031e+06	2.8591e+06	1	0.95	0.98	1.15	1.03	1.48339	1.18915	0.459529	FALSE	FALSE
IPI00167237.4	TYW3	2	2	51.9C	3.12641e+06	1.82017e+06	2.06121e+06	2.61823e+06	2.00906e+06	1	1.12	0.87	0.95	0.81	1.48339	1.18915	0.459529	FALSE	FALSE
IPI00167237.4	TYW3	5	5	54C	8.04489e+06	1.12078e+07	5.85427e+06	1.03793e+07	1.10332e+07	1	1.39	1.13	1.12	1.07	1.48339	1.18915	0.459529	FALSE	FALSE
IPI00167237.4	TYW3	5	5	56.1C	8.98404e+06	6.11835e+06	6.63911e+06	1.19738e+07	1.20146e+07	1	1.32	1.21	1.38	1.19	1.48339	1.18915	0.459529	FALSE	FALSE
IPI00167237.4	TYW3	3	3	58.2C	4.19297e+06	5.32164e+06	4.46792e+06	2.27411e+06	4.31368e+06	1	1	0.92	0.7	0.79	1.48339	1.18915	0.459529	FALSE	FALSE
IPI00167237.4	TYW3	3	3	60.1C	2.476e+06	4.03492e+06	3.04297e+06	4.49218e+06	3.78186e+06	1	1.61	1.45	1.51	1.3	1.48339	1.18915	0.459529	FALSE	FALSE
IPI00005613.3	U2AF1	5	8	42.1C	1.29176e+07	1.15276e+07	1.85159e+07	1.80761e+07	1.70223e+07	1	1.03	1.25	1.2	1.11	0.30289	0.213191	0.420748	FALSE	FALSE
IPI00005613.3	U2AF1	5	8	44.1C	1.9454e+07	1.15308e+07	8.84461e+06	1.14082e+07	1.25136e+07	1	1.03	0.84	0.89	0.95	0.30289	0.213191	0.420748	FALSE	FALSE
IPI00005613.3	U2AF1	2	2	46.2C	1.11184e+07	1.05837e+07	8.60957e+06	7.1514e+06	9.56134e+06	1	0.96	0.95	0.78	0.9	0.30289	0.213191	0.420748	FALSE	FALSE
IPI00005613.3	U2AF1	2	2	48.1C	4.84393e+06	3.95862e+06	6.47682e+06	4.34878e+06	4.81696e+06	1	1.03	1.23	0.93	1	0.30289	0.213191	0.420748	FALSE	FALSE
IPI00031556.7	U2AF2	10	20	42.1C	4.22681e+07	3.77071e+07	5.27458e+07	5.26009e+07	5.34623e+07	1	1.03	1.09	1.07	1.07	0.0824963	0.0576811	0.717022	FALSE	FALSE
IPI00031556.7	U2AF2	10	20	44.1C	6.57609e+07	3.83384e+07	3.48419e+07	4.38216e+07	4.57892e+07	1	1.01	0.98	1.01	1.03	0.0824963	0.0576811	0.717022	FALSE	FALSE
IPI00031556.7	U2AF2	7	18	46.2C	6.03091e+07	6.27261e+07	4.90215e+07	4.79104e+07	5.66058e+07	1	1.05	1	0.96	0.99	0.0824963	0.0576811	0.717022	FALSE	FALSE
IPI00031556.7	U2AF2	7	18	48.1C	4.72625e+07	3.71842e+07	5.36076e+07	4.65797e+07	4.66843e+07	1	0.99	1.04	1.02	1	0.0824963	0.0576811	0.717022	FALSE	FALSE
IPI00031556.7	U2AF2	8	13	50.4C	3.55565e+07	2.69151e+07	3.98502e+07	2.45283e+07	3.73242e+07	1	0.99	1.07	0.96	1.01	0.0824963	0.0576811	0.717022	FALSE	FALSE
IPI00031556.7	U2AF2	8	13	51.9C	3.2639e+07	1.69166e+07	2.55996e+07	2.94471e+07	2.8223e+07	1	1	1.04	1.02	1.09	0.0824963	0.0576811	0.717022	FALSE	FALSE
IPI00031556.7	U2AF2	6	8	54C	1.67841e+07	1.85032e+07	1.0889e+07	1.99672e+07	2.21783e+07	1	1.1	1	1.04	1.03	0.0824963	0.0576811	0.717022	FALSE	FALSE
IPI00031556.7	U2AF2	6	8	56.1C	1.00698e+07	4.64113e+06	6.08897e+06	9.95852e+06	1.14124e+07	1	0.9	0.99	1.02	1.01	0.0824963	0.0576811	0.717022	FALSE	FALSE
IPI00173359.2	UACA	1	1	42.1C	529772	478500	836584	857826	596129	1	1.04	1.38	1.39	0.95				FALSE	FALSE
IPI00173359.2	UACA	1	1	44.1C	768020	195957	331845	335970	301659	1	0.44	0.8	0.67	0.58				FALSE	FALSE
IPI00000684.4	UAP1	4	4	42.1C	1.12226e+07	1.05277e+07	1.17301e+07	1.18e+07	1.28533e+07	1	1.08	0.91	0.9	0.97	0.0968042	0.0598244	0.618139	FALSE	FALSE
IPI00000684.4	UAP1	4	4	44.1C	1.7214e+07	9.99064e+06	9.26988e+06	1.08946e+07	1.0924e+07	1	1.01	1	0.96	0.94	0.0968042	0.0598244	0.618139	FALSE	FALSE
IPI00000684.4	UAP1	5	5	46.2C	1.62863e+07	1.61381e+07	1.26535e+07	1.30946e+07	1.70963e+07	1	1	0.95	0.98	1.1	0.0968042	0.0598244	0.618139	FALSE	FALSE
IPI00000684.4	UAP1	5	5	48.1C	1.02562e+07	9.17181e+06	1.2191e+07	1.09158e+07	1.10915e+07	1	1.13	1.09	1.1	1.09	0.0968042	0.0598244	0.618139	FALSE	FALSE
IPI00000684.4	UAP1	1	1	50.4C	3.6064e+06	2.5469e+06	4.01255e+06	3.35214e+06	4.39667e+06	1	0.92	1.06	1.29	1.18	0.0968042	0.0598244	0.618139	FALSE	FALSE
IPI00000684.4	UAP1	1	1	51.9C	2.30984e+06	1.21775e+06	1.73733e+06	1.96866e+06	2.18615e+06	1	1.02	0.99	0.97	1.19	0.0968042	0.0598244	0.618139	FALSE	FALSE
IPI00477962.3	UAP1L1	9	14	42.1C	4.16763e+07	3.60552e+07	4.39625e+07	4.92261e+07	5.06265e+07	1	0.99	0.92	1.01	1.02	0.052646	0.0307282	0.713275	FALSE	FALSE
IPI00477962.3	UAP1L1	9	14	44.1C	5.1739e+07	2.95837e+07	2.93667e+07	3.32897e+07	3.68936e+07	1	0.99	1.05	0.98	1.05	0.052646	0.0307282	0.713275	FALSE	FALSE
IPI00477962.3	UAP1L1	5	6	46.2C	2.02885e+07	2.02011e+07	1.51659e+07	1.66466e+07	2.08795e+07	1	1.01	0.92	1	1.08	0.052646	0.0307282	0.713275	FALSE	FALSE
IPI00477962.3	UAP1L1	5	6	48.1C	8.61735e+06	6.61656e+06	9.51396e+06	8.45927e+06	8.63199e+06	1	0.97	1.01	1.01	1.01	0.052646	0.0307282	0.713275	FALSE	FALSE
IPI00645078.1	UBA1	29	119	42.1C	3.18302e+08	2.70367e+08	3.71546e+08	3.74068e+08	3.83013e+08	1	0.98	1.02	1.01	1.02	0.910533	0.695204	0.516226	FALSE	FALSE
IPI00645078.1	UBA1	29	119	44.1C	4.21635e+08	2.44531e+08	2.23225e+08	2.58075e+08	2.79974e+08	1	1.01	0.98	0.93	0.98	0.910533	0.695204	0.516226	FALSE	FALSE
IPI00645078.1	UBA1	21	52	46.2C	2.58297e+08	2.62549e+08	1.86065e+08	1.97834e+08	2.39674e+08	1	1.03	0.88	0.93	0.97	0.910533	0.695204	0.516226	FALSE	FALSE
IPI00645078.1	UBA1	21	52	48.1C	7.1126e+07	4.88109e+07	9.71479e+07	5.85802e+07	6.19518e+07	1	0.87	1.25	0.85	0.88	0.910533	0.695204	0.516226	FALSE	FALSE
IPI00645078.1	UBA1	12	12	50.4C	2.14156e+07	1.50298e+07	2.46473e+07	1.2845e+07	2.0878e+07	1	0.92	1.1	0.83	0.94	0.910533	0.695204	0.516226	FALSE	FALSE
IPI00645078.1	UBA1	12	12	51.9C	2.19069e+07	9.86737e+06	1.53606e+07	2.16794e+07	1.17676e+07	1	0.87	0.93	1.12	0.68	0.910533	0.695204	0.516226	FALSE	FALSE
IPI00645078.1	UBA1	3	3	54C	1.69431e+06	1.58858e+06	1.03412e+06	1.65869e+06	2.56931e+06	1	0.94	0.94	0.85	1.18	0.910533	0.695204	0.516226	FALSE	FALSE
IPI00645078.1	UBA1	3	3	56.1C	1.49434e+06	738381	698158	1.13342e+06	1.72165e+06	1	0.96	0.77	0.79	1.02	0.910533	0.695204	0.516226	FALSE	FALSE
IPI00023234.3	UBA2	26	59	42.1C	1.42656e+08	1.25998e+08	1.65426e+08	1.67868e+08	1.72025e+08	1	1.02	1.01	1.01	1.02	0.423435	0.350785	0.38463	FALSE	FALSE
IPI00023234.3	UBA2	26	59	44.1C	2.16111e+08	1.21958e+08	1.21315e+08	1.4273e+08	1.49726e+08	1	0.98	1.04	1.01	1.02	0.423435	0.350785	0.38463	FALSE	FALSE
IPI00023234.3	UBA2	25	55	46.2C	2.15169e+08	2.11212e+08	1.74484e+08	1.78485e+08	2.23292e+08	1	0.99	1	1.01	1.09	0.423435	0.350785	0.38463	FALSE	FALSE
IPI00023234.3	UBA2	25	55	48.1C	1.4869e+08	1.23005e+08	1.73391e+08	1.44623e+08	1.55775e+08	1	1.04	1.07	1	1.06	0.423435	0.350785	0.38463	FALSE	FALSE
IPI00023234.3	UBA2	21	41	50.4C	1.02379e+08	7.36033e+07	1.13544e+08	7.71204e+07	1.09041e+08	1	0.94	1.06	1.05	1.03	0.423435	0.350785	0.38463	FALSE	FALSE
IPI00023234.3	UBA2	21	41	51.9C	9.65214e+07	4.41961e+07	6.77232e+07	8.06488e+07	6.56283e+07	1	0.88	0.93	0.95	0.86	0.423435	0.350785	0.38463	FALSE	FALSE
IPI00023234.3	UBA2	9	16	54C	2.76636e+07	3.05744e+07	1.88395e+07	3.71022e+07	4.1895e+07	1	1.1	1.05	1.17	1.18	0.423435	0.350785	0.38463	FALSE	FALSE
IPI00023234.3	UBA2	9	16	56.1C	1.8176e+07	9.72477e+06	9.21514e+06	1.82749e+07	2.15115e+07	1	1.04	0.83	1.04	1.05	0.423435	0.350785	0.38463	FALSE	FALSE
IPI00023234.3	UBA2	4	5	58.2C	6.70478e+06	1.02651e+07	8.70124e+06	4.5148e+06	1.04429e+07	1	1.2	1.12	0.86	1.19	0.423435	0.350785	0.38463	FALSE	FALSE
IPI00023234.3	UBA2	4	5	60.1C	3.95571e+06	3.68172e+06	3.61629e+06	5.46314e+06	4.65487e+06	1	0.92	1.08	1.15	1	0.423435	0.350785	0.38463	FALSE	FALSE
IPI00328154.4	UBA3	16	34	42.1C	7.99144e+07	6.90161e+07	8.61723e+07	9.19745e+07	9.65003e+07	1	0.99	0.94	0.99	1.02	0.194494	0.149439	0.502492	FALSE	FALSE
IPI00328154.4	UBA3	16	34	44.1C	1.19917e+08	7.10362e+07	6.41969e+07	7.89082e+07	7.89733e+07	1	1.03	0.99	1	0.97	0.194494	0.149439	0.502492	FALSE	FALSE
IPI00328154.4	UBA3	13	32	46.2C	6.40346e+07	6.46063e+07	5.13374e+07	5.62319e+07	6.03315e+07	1	1.02	0.98	1.07	0.99	0.194494	0.149439	0.502492	FALSE	FALSE
IPI00328154.4	UBA3	13	32	48.1C	4.72205e+07	4.10203e+07	5.34796e+07	4.49552e+07	4.72736e+07	1	1.09	1.04	0.98	1.01	0.194494	0.149439	0.502492	FALSE	FALSE
IPI00328154.4	UBA3	11	18	50.4C	4.06999e+07	3.09037e+07	4.4319e+07	2.91016e+07	4.24004e+07	1	0.99	1.04	0.99	1.01	0.194494	0.149439	0.502492	FALSE	FALSE
IPI00328154.4	UBA3	11	18	51.9C	3.31275e+07	1.84087e+07	2.50776e+07	3.02595e+07	2.44974e+07	1	1.07	1	1.04	0.93	0.194494	0.149439	0.502492	FALSE	FALSE
IPI00328154.4	UBA3	4	4	54C	4.91016e+06	6.54044e+06	3.70128e+06	7.02419e+06	7.63068e+06	1	1.33	1.17	1.25	1.21	0.194494	0.149439	0.502492	FALSE	FALSE
IPI00328154.4	UBA3	4	4	56.1C	3.4136e+06	1.86516e+06	1.95194e+06	2.96114e+06	3.55218e+06	1	1.06	0.94	0.9	0.92	0.194494	0.149439	0.502492	FALSE	FALSE
IPI00015736.3	UBA5	8	14	42.1C	3.49163e+07	3.13797e+07	3.70162e+07	3.87073e+07	4.06672e+07	1	1.03	0.93	0.95	0.98	0.136233	0.114379	0.267501	FALSE	FALSE
IPI00015736.3	UBA5	8	14	44.1C	4.70426e+07	2.74402e+07	2.84752e+07	3.32153e+07	3.39657e+07	1	1.01	1.12	1.08	1.07	0.136233	0.114379	0.267501	FALSE	FALSE
IPI00015736.3	UBA5	5	9	46.2C	3.52611e+07	3.6199e+07	2.87152e+07	2.9759e+07	3.77432e+07	1	1.04	1	1.02	1.12	0.136233	0.114379	0.267501	FALSE	FALSE
IPI00015736.3	UBA5	5	9	48.1C	2.14782e+07	1.67483e+07	2.68845e+07	1.98316e+07	2.15079e+07	1	0.98	1.15	0.95	1.01	0.136233	0.114379	0.267501	FALSE	FALSE
IPI00015736.3	UBA5	2	3	50.4C	6.12769e+06	4.35786e+06	6.3491e+06	3.95896e+06	5.68069e+06	1	0.93	0.99	0.9	0.9	0.136233	0.114379	0.267501	FALSE	FALSE
IPI00015736.3	UBA5	2	3	51.9C	6.29115e+06	2.96651e+06	4.7559e+06	5.08586e+06	4.606e+06	1	0.91	1	0.92	0.92	0.136233	0.114379	0.267501	FALSE	FALSE
IPI00015736.3	UBA5	1	1	54C	2.14514e+06	2.32646e+06	1.50425e+06	2.06589e+06	2.7222e+06	1	1.08	1.09	0.84	0.99	0.136233	0.114379	0.267501	FALSE	FALSE
IPI00015736.3	UBA5	1	1	56.1C	1.58351e+06	1.02388e+06	1.15474e+06	1.78994e+06	1.99564e+06	1	1.26	1.19	1.17	1.12	0.136233	0.114379	0.267501	FALSE	FALSE
IPI00023647.4	UBA6	27	50	42.1C	1.59172e+08	1.42373e+08	1.79649e+08	1.82588e+08	1.96269e+08	1	1.03	0.99	0.98	1.04	0.506374	0.314473	1.01705	FALSE	FALSE
IPI00023647.4	UBA6	27	50	44.1C	2.16759e+08	1.21284e+08	1.17159e+08	1.37662e+08	1.44077e+08	1	0.97	1	0.97	0.98	0.506374	0.314473	1.01705	FALSE	FALSE
IPI00023647.4	UBA6	17	27	46.2C	1.48596e+08	1.50264e+08	1.14031e+08	1.16744e+08	1.422e+08	1	1.02	0.94	0.95	1.01	0.506374	0.314473	1.01705	FALSE	FALSE
IPI00023647.4	UBA6	17	27	48.1C	6.09064e+07	4.05126e+07	7.54157e+07	5.06296e+07	5.07423e+07	1	0.84	1.14	0.86	0.84	0.506374	0.314473	1.01705	FALSE	FALSE
IPI00023647.4	UBA6	7	10	50.4C	2.10538e+07	1.40024e+07	2.32874e+07	1.25643e+07	1.87596e+07	1	0.87	1.06	0.83	0.86	0.506374	0.314473	1.01705	FALSE	FALSE
IPI00023647.4	UBA6	7	10	51.9C	2.34855e+07	1.10051e+07	1.57307e+07	2.07032e+07	1.38385e+07	1	0.91	0.88	1	0.74	0.506374	0.314473	1.01705	FALSE	FALSE
IPI00023647.4	UBA6	3	3	54C	1.82666e+06	2.02026e+06	1.43235e+06	2.11022e+06	2.25382e+06	1	1.11	1.21	1.01	0.96	0.506374	0.314473	1.01705	FALSE	FALSE
IPI00023647.4	UBA6	3	3	56.1C	1.32504e+06	692375	854392	1.16224e+06	1.36202e+06	1	1.02	1.06	0.91	0.91	0.506374	0.314473	1.01705	FALSE	FALSE
IPI00013183.7	UBA7	18	36	42.1C	6.88864e+07	6.07426e+07	7.53854e+07	7.7707e+07	8.57783e+07	1	1.01	0.96	0.97	1.05	0.327741	0.261577	0.354118	FALSE	FALSE
IPI00013183.7	UBA7	18	36	44.1C	9.92841e+07	5.61162e+07	5.55128e+07	6.36524e+07	6.67728e+07	1	0.98	1.04	0.98	0.99	0.327741	0.261577	0.354118	FALSE	FALSE
IPI00013183.7	UBA7	13	23	46.2C	9.02524e+07	9.13817e+07	6.84257e+07	7.18002e+07	8.84434e+07	1	1.02	0.93	0.97	1.03	0.327741	0.261577	0.354118	FALSE	FALSE
IPI00013183.7	UBA7	13	23	48.1C	2.76961e+07	2.32477e+07	4.11112e+07	2.83198e+07	3.1728e+07	1	1.06	1.36	1.05	1.16	0.327741	0.261577	0.354118	FALSE	FALSE
IPI00013183.7	UBA7	5	5	50.4C	1.06865e+07	7.70215e+06	1.22011e+07	7.57184e+06	1.12923e+07	1	0.94	1.09	0.99	1.02	0.327741	0.261577	0.354118	FALSE	FALSE
IPI00013183.7	UBA7	5	5	51.9C	8.37084e+06	3.70349e+06	5.70814e+06	8.69342e+06	5.76709e+06	1	0.85	0.9	1.18	0.87	0.327741	0.261577	0.354118	FALSE	FALSE
IPI00305442.3	UBAC1	8	13	42.1C	3.31442e+07	2.99407e+07	4.01176e+07	4.2442e+07	4.0868e+07	1	1.04	1.06	1.1	1.04	1.42441	1.33781	0.120226	FALSE	FALSE
IPI00305442.3	UBAC1	8	13	44.1C	5.37491e+07	3.18765e+07	2.76556e+07	3.4988e+07	3.60631e+07	1	1.03	0.95	0.99	0.99	1.42441	1.33781	0.120226	FALSE	FALSE
IPI00305442.3	UBAC1	7	15	46.2C	6.23091e+07	6.29202e+07	5.34227e+07	5.19947e+07	5.74635e+07	1	1.02	1.05	1.01	0.97	1.42441	1.33781	0.120226	FALSE	FALSE
IPI00305442.3	UBAC1	7	15	48.1C	4.98037e+07	3.7983e+07	5.79266e+07	4.71585e+07	4.77217e+07	1	0.96	1.07	0.98	0.97	1.42441	1.33781	0.120226	FALSE	FALSE
IPI00305442.3	UBAC1	8	13	50.4C	3.62592e+07	3.03558e+07	3.94598e+07	3.06918e+07	3.94631e+07	1	1.09	1.04	1.18	1.05	1.42441	1.33781	0.120226	FALSE	FALSE
IPI00305442.3	UBAC1	8	13	51.9C	3.66683e+07	1.76212e+07	2.90835e+07	3.26437e+07	3.04793e+07	1	0.93	1.05	1.01	1.05	1.42441	1.33781	0.120226	FALSE	FALSE
IPI00305442.3	UBAC1	6	14	54C	3.38295e+07	3.12096e+07	1.91482e+07	3.53477e+07	3.8879e+07	1	0.92	0.88	0.91	0.89	1.42441	1.33781	0.120226	FALSE	FALSE
IPI00305442.3	UBAC1	6	14	56.1C	2.12957e+07	1.21966e+07	1.45296e+07	2.3704e+07	2.40479e+07	1	1.11	1.12	1.15	1	1.42441	1.33781	0.120226	FALSE	FALSE
IPI00305442.3	UBAC1	2	2	58.2C	4.54481e+06	7.66428e+06	5.38146e+06	8.64357e+06	6.18092e+06	1	1.33	1.02	2.44	1.04	1.42441	1.33781	0.120226	FALSE	FALSE
IPI00305442.3	UBAC1	2	2	60.1C	4.0969e+06	3.3475e+06	2.90133e+06	4.22493e+06	3.67693e+06	1	0.81	0.84	0.86	0.77	1.42441	1.33781	0.120226	FALSE	FALSE
IPI00168284.2	UBAC2	3	3	42.1C	6.66164e+06	5.30453e+06	7.03124e+06	8.23369e+06	7.28766e+06	1	0.92	0.92	1.06	0.92	0.099991	0.099991	0	FALSE	FALSE
IPI00168284.2	UBAC2	3	3	44.1C	8.92632e+06	4.55957e+06	4.6032e+06	5.54493e+06	6.0571e+06	1	0.89	0.96	0.95	1	0.099991	0.099991	0	FALSE	FALSE
IPI00168284.2	UBAC2	5	6	46.2C	1.23849e+07	1.22256e+07	9.50094e+06	1.02671e+07	1.09654e+07	1	1	0.94	1.01	0.93	0.099991	0.099991	0	FALSE	FALSE
IPI00168284.2	UBAC2	5	6	48.1C	7.16996e+06	5.16777e+06	8.08677e+06	7.21079e+06	6.50052e+06	1	0.91	1.03	1.04	0.92	0.099991	0.099991	0	FALSE	FALSE
IPI00301305.3	UBAP1	9	11	42.1C	2.51889e+07	2.28634e+07	2.90309e+07	3.06002e+07	3.03042e+07	1	1.04	1.01	1.04	1.02	0.535459	0.317897	1.27098	FALSE	FALSE
IPI00301305.3	UBAP1	9	11	44.1C	4.05339e+07	2.37267e+07	2.00644e+07	2.85806e+07	2.97769e+07	1	1.02	0.92	1.07	1.09	0.535459	0.317897	1.27098	FALSE	FALSE
IPI00301305.3	UBAP1	8	11	46.2C	4.21028e+07	4.08462e+07	3.4837e+07	3.62401e+07	4.11856e+07	1	0.98	1.02	1.04	1.03	0.535459	0.317897	1.27098	FALSE	FALSE
IPI00301305.3	UBAP1	8	11	48.1C	3.136e+07	2.83304e+07	3.68197e+07	3.51907e+07	3.58302e+07	1	1.14	1.08	1.16	1.15	0.535459	0.317897	1.27098	FALSE	FALSE
IPI00301305.3	UBAP1	7	8	50.4C	2.5807e+07	2.00742e+07	2.73834e+07	1.93838e+07	2.94668e+07	1	1.02	1.01	1.04	1.1	0.535459	0.317897	1.27098	FALSE	FALSE
IPI00301305.3	UBAP1	7	8	51.9C	2.76975e+07	1.52967e+07	2.02039e+07	2.65868e+07	2.61191e+07	1	1.07	0.96	1.09	1.19	0.535459	0.317897	1.27098	FALSE	FALSE
IPI00301305.3	UBAP1	3	3	54C	1.00583e+07	9.20722e+06	5.16087e+06	1.17256e+07	1.24672e+07	1	0.91	0.79	1.02	0.96	0.535459	0.317897	1.27098	FALSE	FALSE
IPI00301305.3	UBAP1	3	3	56.1C	7.58824e+06	5.13755e+06	4.48711e+06	8.97278e+06	1.16731e+07	1	1.32	0.97	1.22	1.37	0.535459	0.317897	1.27098	FALSE	FALSE
IPI00301305.3	UBAP1	2	2	62.4C	2.18e+06	1.98788e+06	2.17184e+06	1.83095e+06	2.62925e+06	1	1.05	0.97	1.06	1.02	0.535459	0.317897	1.27098	FALSE	FALSE
IPI00301305.3	UBAP1	2	2	63.9C	1.77351e+06	1.69767e+06	1.50099e+06	1.66002e+06	2.82285e+06	1	0.91	0.9	0.79	1.01	0.535459	0.317897	1.27098	FALSE	FALSE
IPI00171127.1	UBAP2	7	14	42.1C	3.01998e+07	2.48923e+07	3.20193e+07	3.34182e+07	3.19425e+07	1	0.95	0.93	0.95	0.89	0.361225	0.280125	0.57903	FALSE	FALSE
IPI00171127.1	UBAP2	7	14	44.1C	4.08172e+07	2.44805e+07	2.30786e+07	3.08901e+07	3.02695e+07	1	1.04	1.05	1.15	1.1	0.361225	0.280125	0.57903	FALSE	FALSE
IPI00171127.1	UBAP2	8	16	46.2C	5.60641e+07	5.30348e+07	4.7651e+07	4.67503e+07	5.12778e+07	1	0.96	1.04	1.01	0.96	0.361225	0.280125	0.57903	FALSE	FALSE
IPI00171127.1	UBAP2	8	16	48.1C	4.70482e+07	3.79381e+07	5.27732e+07	5.11029e+07	4.93692e+07	1	1.02	1.03	1.12	1.06	0.361225	0.280125	0.57903	FALSE	FALSE
IPI00171127.1	UBAP2	8	16	50.4C	4.58011e+07	3.78028e+07	4.75353e+07	3.56474e+07	4.94164e+07	1	1.08	0.99	1.08	1.04	0.361225	0.280125	0.57903	FALSE	FALSE
IPI00171127.1	UBAP2	8	16	51.9C	5.04163e+07	2.45018e+07	3.98525e+07	4.30498e+07	4.84313e+07	1	0.94	1.04	0.97	1.21	0.361225	0.280125	0.57903	FALSE	FALSE
IPI00171127.1	UBAP2	9	18	54C	4.1111e+07	3.3934e+07	2.06868e+07	3.98731e+07	4.55708e+07	1	0.82	0.78	0.85	0.86	0.361225	0.280125	0.57903	FALSE	FALSE
IPI00171127.1	UBAP2	9	18	56.1C	3.85542e+07	1.97426e+07	2.28095e+07	3.69576e+07	4.418e+07	1	0.99	0.97	0.99	1.02	0.361225	0.280125	0.57903	FALSE	FALSE
IPI00171127.1	UBAP2	12	19	58.2C	3.11926e+07	3.74292e+07	3.35981e+07	2.77568e+07	3.78265e+07	1	0.94	0.93	1.14	0.93	0.361225	0.280125	0.57903	FALSE	FALSE
IPI00171127.1	UBAP2	12	19	60.1C	3.26912e+07	3.26152e+07	2.57471e+07	3.63242e+07	3.86255e+07	1	0.99	0.93	0.92	1.01	0.361225	0.280125	0.57903	FALSE	FALSE
IPI00171127.1	UBAP2	11	16	62.4C	2.89423e+07	2.64769e+07	2.76801e+07	2.22538e+07	3.56781e+07	1	1.06	0.93	0.97	1.04	0.361225	0.280125	0.57903	FALSE	FALSE
IPI00171127.1	UBAP2	11	16	63.9C	2.25243e+07	2.03376e+07	1.97018e+07	2.51717e+07	3.26733e+07	1	0.86	0.93	0.94	0.92	0.361225	0.280125	0.57903	FALSE	FALSE
IPI00514856.4	UBAP2L	21	47	42.1C	1.37892e+08	1.23387e+08	1.51418e+08	1.52654e+08	1.54902e+08	1	1.03	0.96	0.95	0.95	0.192638	0.141304	0.726578	FALSE	FALSE
IPI00514856.4	UBAP2L	21	47	44.1C	2.08259e+08	1.1479e+08	1.11376e+08	1.39011e+08	1.44182e+08	1	0.96	0.99	1.02	1.02	0.192638	0.141304	0.726578	FALSE	FALSE
IPI00514856.4	UBAP2L	20	42	46.2C	1.87897e+08	1.88909e+08	1.65754e+08	1.64581e+08	1.88713e+08	1	1.02	1.08	1.06	1.06	0.192638	0.141304	0.726578	FALSE	FALSE
IPI00514856.4	UBAP2L	20	42	48.1C	1.6394e+08	1.3113e+08	1.78939e+08	1.74635e+08	1.73315e+08	1	1.01	1	1.1	1.07	0.192638	0.141304	0.726578	FALSE	FALSE
IPI00514856.4	UBAP2L	22	52	50.4C	1.33161e+08	1.10714e+08	1.40758e+08	1.00442e+08	1.44745e+08	1	1.09	1.01	1.05	1.05	0.192638	0.141304	0.726578	FALSE	FALSE
IPI00514856.4	UBAP2L	22	52	51.9C	1.48561e+08	7.53984e+07	1.15718e+08	1.32288e+08	1.3679e+08	1	0.98	1.03	1.01	1.16	0.192638	0.141304	0.726578	FALSE	FALSE
IPI00514856.4	UBAP2L	18	67	54C	1.62195e+08	1.44574e+08	8.42776e+07	1.61624e+08	1.91624e+08	1	0.89	0.8	0.87	0.92	0.192638	0.141304	0.726578	FALSE	FALSE
IPI00514856.4	UBAP2L	18	67	56.1C	1.41239e+08	7.55636e+07	9.17896e+07	1.41123e+08	1.71367e+08	1	1.04	1.06	1.03	1.08	0.192638	0.141304	0.726578	FALSE	FALSE
IPI00514856.4	UBAP2L	19	68	58.2C	9.80699e+07	1.18368e+08	1.09459e+08	7.80732e+07	1.22914e+08	1	0.95	0.96	1.02	0.96	0.192638	0.141304	0.726578	FALSE	FALSE
IPI00514856.4	UBAP2L	19	68	60.1C	1.06048e+08	1.06273e+08	8.25669e+07	1.20954e+08	1.26897e+08	1	0.99	0.92	0.95	1.02	0.192638	0.141304	0.726578	FALSE	FALSE
IPI00514856.4	UBAP2L	27	80	62.4C	2.43282e+08	2.21679e+08	2.39202e+08	1.85908e+08	2.93762e+08	1	1.05	0.96	0.96	1.02	0.192638	0.141304	0.726578	FALSE	FALSE
IPI00514856.4	UBAP2L	27	80	63.9C	1.85454e+08	1.7877e+08	1.66273e+08	2.07653e+08	2.79211e+08	1	0.92	0.95	0.94	0.95	0.192638	0.141304	0.726578	FALSE	FALSE
IPI00154910.4	UBASH3B	14	28	42.1C	1.06771e+08	9.55061e+07	1.2582e+08	1.27743e+08	1.38087e+08	1	1.03	1.03	1.03	1.09	0.259016	0.184635	0.563996	FALSE	FALSE
IPI00154910.4	UBASH3B	14	28	44.1C	1.62519e+08	9.17959e+07	8.81371e+07	1.04022e+08	1.09314e+08	1	0.98	1	0.97	0.99	0.259016	0.184635	0.563996	FALSE	FALSE
IPI00154910.4	UBASH3B	11	22	46.2C	1.22027e+08	1.27891e+08	9.40933e+07	9.93118e+07	1.24333e+08	1	1.06	0.95	0.99	1.07	0.259016	0.184635	0.563996	FALSE	FALSE
IPI00154910.4	UBASH3B	11	22	48.1C	4.8506e+07	4.0121e+07	6.63461e+07	4.75368e+07	5.46802e+07	1	1.04	1.25	1.01	1.14	0.259016	0.184635	0.563996	FALSE	FALSE
IPI00154910.4	UBASH3B	3	3	50.4C	5.38819e+06	3.93531e+06	5.8645e+06	3.09265e+06	5.30544e+06	1	0.95	1.04	0.8	0.95	0.259016	0.184635	0.563996	FALSE	FALSE
IPI00154910.4	UBASH3B	3	3	51.9C	4.05828e+06	1.86175e+06	3.17207e+06	3.80984e+06	3.65803e+06	1	0.89	1.03	1.07	1.14	0.259016	0.184635	0.563996	FALSE	FALSE
IPI00746451.2	UBE2A	1	1	42.1C	4.27082e+06	3.52414e+06	4.43319e+06	4.89579e+06	4.87308e+06	1	0.95	0.91	0.98	0.96				FALSE	FALSE
IPI00746451.2	UBE2A	1	1	44.1C	6.17255e+06	3.45496e+06	3.61933e+06	4.21946e+06	4.2097e+06	1	0.97	1.09	1.04	1.01				FALSE	FALSE
IPI00746451.2	UBE2A	1	2	46.2C	1.84226e+07	1.71894e+07	1.34548e+07	1.42192e+07	1.69235e+07	1	0.94	0.9	0.94	0.97				FALSE	FALSE
IPI00746451.2	UBE2A	1	2	48.1C	1.76272e+07	1.26566e+07	1.78679e+07	1.6192e+07	1.69334e+07	1	0.91	0.93	0.95	0.97				FALSE	FALSE
IPI00746451.2	UBE2A	1	1	50.4C	3.04522e+06	2.3673e+06	2.96735e+06	2.5839e+06	2.9506e+06	1	1.01	0.93	1.18	0.94				FALSE	FALSE
IPI00746451.2	UBE2A	1	1	51.9C	3.55048e+06	1.95916e+06	2.83762e+06	3.14645e+06	3.57773e+06	1	1.07	1.06	1.01	1.27				FALSE	FALSE
IPI00746451.2	UBE2A	1	1	54C	1.71668e+06	1.77242e+06	1.04432e+06	2.11764e+06	2.11245e+06	1	1.03	0.94	1.08	0.96				FALSE	FALSE
IPI00746451.2	UBE2A	1	1	56.1C	1.7209e+06	813123	995732	1.30451e+06	2.08309e+06	1	0.92	0.95	0.78	1.08				FALSE	FALSE
IPI00746451.2	UBE2A	1	1	58.2C	1.79599e+06	2.47053e+06	2.38507e+06	982273	2.19481e+06	1	1.08	1.14	0.7	0.93				FALSE	FALSE
IPI00746451.2	UBE2A	1	1	60.1C	1.46961e+06	1.3377e+06	1.31881e+06	1.44145e+06	1.44306e+06	1	0.9	1.06	0.82	0.84				FALSE	FALSE
IPI00746451.2	UBE2A	1	1	62.4C	534562	669708	579600	418943	797715	1	1.45	1.06	0.99	1.26				FALSE	FALSE
IPI00746451.2	UBE2A	1	1	63.9C	344580	398669	233069	366182	470903	1	1.1	0.72	0.89	0.87				FALSE	FALSE
IPI00012060.1	UBE2B	1	1	62.4C	975645	801631	856660	414814	1.00446e+06	1	0.95	0.86	0.54	0.87				FALSE	FALSE
IPI00012060.1	UBE2B	1	1	63.9C	559541	678327	509742	471686	893401	1	1.16	0.97	0.71	1.01				FALSE	FALSE
IPI00872099.1	UBE2CBP	1	1	42.1C	224846	110229	261228	779768	175030	1	0.56	1.01	2.98	0.66				FALSE	FALSE
IPI00872099.1	UBE2CBP	1	1	44.1C	441978	141249	44998.1	359075	461804	1	0.56	0.19	1.24	1.54				FALSE	FALSE
IPI00872099.1	UBE2CBP	1	1	46.2C	100685	330219	97403.1	562855	321553	1	3.32	1.19	6.78	3.36				FALSE	FALSE
IPI00872099.1	UBE2CBP	1	1	48.1C	265246	130261	88738.7	272256	112590	1	0.62	0.31	1.06	0.43				FALSE	FALSE
IPI00019930.1	UBE2D1	2	2	42.1C	8.93324e+06	7.47703e+06	8.395e+06	8.77832e+06	1.18092e+07	1	0.96	0.82	0.84	1.12				FALSE	FALSE
IPI00019930.1	UBE2D1	2	2	44.1C	1.17623e+07	6.81008e+06	8.36665e+06	8.40158e+06	8.9636e+06	1	1.01	1.32	1.09	1.13				FALSE	FALSE
IPI00873993.1	UBE2D2	1	1	50.4C	1.05807e+06	1.08584e+06	1.03717e+06	709416	1.13528e+06	1	1.34	0.94	0.93	1.04				FALSE	FALSE
IPI00873993.1	UBE2D2	1	1	51.9C	1.18744e+06	988674	912252	1.05574e+06	1.56727e+06	1	1.61	1.01	1.01	1.67				FALSE	FALSE
IPI00021346.1	UBE2E1	2	3	42.1C	1.36756e+07	1.21986e+07	1.49061e+07	1.48953e+07	1.66983e+07	1	1.03	0.95	0.94	1.03	0.0989814	0.0321755	2.0763	FALSE	FALSE
IPI00021346.1	UBE2E1	2	3	44.1C	1.89291e+07	1.08751e+07	1.11598e+07	1.26336e+07	1.35528e+07	1	1	1.09	1.02	1.06	0.0989814	0.0321755	2.0763	FALSE	FALSE
IPI00021346.1	UBE2E1	3	4	46.2C	2.80338e+07	2.728e+07	2.2957e+07	2.60598e+07	2.98548e+07	1	0.99	1.01	1.13	1.12	0.0989814	0.0321755	2.0763	FALSE	FALSE
IPI00021346.1	UBE2E1	3	4	48.1C	1.61552e+07	1.36079e+07	1.93336e+07	1.76299e+07	1.90232e+07	1	1.06	1.1	1.13	1.19	0.0989814	0.0321755	2.0763	FALSE	FALSE
IPI00021346.1	UBE2E1	1	1	50.4C	7.63928e+06	5.42393e+06	8.75584e+06	5.84877e+06	8.76393e+06	1	0.93	1.1	1.06	1.11	0.0989814	0.0321755	2.0763	FALSE	FALSE
IPI00021346.1	UBE2E1	1	1	51.9C	3.8313e+06	2.12351e+06	2.95139e+06	3.89079e+06	3.23964e+06	1	1.07	1.02	1.15	1.07	0.0989814	0.0321755	2.0763	FALSE	FALSE
IPI00102173.3	UBE2E2	4	5	42.1C	2.37221e+07	2.0163e+07	2.58382e+07	2.47006e+07	2.28972e+07	1	0.98	0.95	0.89	0.81	0.753436	0.289521	2.2433	FALSE	FALSE
IPI00102173.3	UBE2E2	4	5	44.1C	3.42923e+07	1.86104e+07	1.90708e+07	2.35891e+07	2.3248e+07	1	0.94	1.03	1.05	1	0.753436	0.289521	2.2433	FALSE	FALSE
IPI00102173.3	UBE2E2	4	6	46.2C	2.23502e+07	2.27126e+07	2.22159e+07	2.41402e+07	2.55802e+07	1	1.03	1.22	1.31	1.2	0.753436	0.289521	2.2433	FALSE	FALSE
IPI00102173.3	UBE2E2	4	6	48.1C	1.76825e+07	1.62676e+07	2.18485e+07	2.11184e+07	2.12019e+07	1	1.16	1.13	1.23	1.21	0.753436	0.289521	2.2433	FALSE	FALSE
IPI00102173.3	UBE2E2	4	5	50.4C	1.74058e+07	1.2976e+07	1.89482e+07	1.35953e+07	1.88658e+07	1	0.97	1.04	1.09	1.05	0.753436	0.289521	2.2433	FALSE	FALSE
IPI00102173.3	UBE2E2	4	5	51.9C	1.05231e+07	5.29888e+06	9.27562e+06	9.34753e+06	1.4492e+07	1	0.97	1.16	1.01	1.74	0.753436	0.289521	2.2433	FALSE	FALSE
IPI00102173.3	UBE2E2	1	1	54C	892805	495594	480969	916540	695880	1	0.55	0.83	0.9	0.61	0.753436	0.289521	2.2433	FALSE	FALSE
IPI00102173.3	UBE2E2	1	1	56.1C	502994	292851	243360	302312	369515	1	1.13	0.79	0.62	0.65	0.753436	0.289521	2.2433	FALSE	FALSE
IPI00918021.1	UBE2E3	1	1	42.1C	156684	146599	163953	178548	174171	1	1.08	0.91	0.98	0.94				FALSE	FALSE
IPI00918021.1	UBE2E3	1	1	44.1C	306856	164326	123037	158017	157070	1	0.93	0.74	0.78	0.76				FALSE	FALSE
IPI00918021.1	UBE2E3	1	1	50.4C	140732	141338	119282	169351	365467	1	1.31	0.81	1.67	2.51				FALSE	FALSE
IPI00918021.1	UBE2E3	1	1	51.9C	180451		76234.9	125452	137511	1		0.56	0.79	0.96				FALSE	FALSE
IPI00910610.1	UBE2F	4	5	42.1C	1.80358e+07	1.57148e+07	1.71368e+07	1.97108e+07	1.99098e+07	1	1	0.83	0.94	0.93	0.696061	0.451465	1.00617	FALSE	FALSE
IPI00910610.1	UBE2F	4	5	44.1C	2.40004e+07	1.40947e+07	1.50159e+07	1.76721e+07	1.91719e+07	1	1.02	1.16	1.12	1.18	0.696061	0.451465	1.00617	FALSE	FALSE
IPI00910610.1	UBE2F	5	8	46.2C	3.34767e+07	3.50392e+07	3.27557e+07	3.34764e+07	3.63538e+07	1	1.06	1.2	1.21	1.14	0.696061	0.451465	1.00617	FALSE	FALSE
IPI00910610.1	UBE2F	5	8	48.1C	3.34225e+07	2.85134e+07	3.59334e+07	3.46002e+07	3.3979e+07	1	1.08	0.99	1.07	1.03	0.696061	0.451465	1.00617	FALSE	FALSE
IPI00910610.1	UBE2F	6	11	50.4C	2.68041e+07	2.32417e+07	2.89302e+07	2.11153e+07	2.86852e+07	1	1.13	1.03	1.1	1.03	0.696061	0.451465	1.00617	FALSE	FALSE
IPI00910610.1	UBE2F	6	11	51.9C	3.00737e+07	1.64148e+07	2.29629e+07	2.64648e+07	2.64626e+07	1	1.05	1.01	1	1.11	0.696061	0.451465	1.00617	FALSE	FALSE
IPI00910610.1	UBE2F	5	8	54C	1.64791e+07	1.84839e+07	1.13803e+07	2.03919e+07	1.91388e+07	1	1.12	1.07	1.08	0.9	0.696061	0.451465	1.00617	FALSE	FALSE
IPI00910610.1	UBE2F	5	8	56.1C	1.33292e+07	7.96973e+06	8.95894e+06	1.11127e+07	1.42462e+07	1	1.16	1.1	0.86	0.95	0.696061	0.451465	1.00617	FALSE	FALSE
IPI00910610.1	UBE2F	3	4	62.4C	6.95002e+06	4.79789e+06	5.02015e+06	4.73301e+06	5.33913e+06	1	0.8	0.7	0.86	0.65	0.696061	0.451465	1.00617	FALSE	FALSE
IPI00910610.1	UBE2F	3	4	63.9C	4.73821e+06	4.72382e+06	4.38092e+06	4.70819e+06	6.13895e+06	1	0.95	0.98	0.83	0.82	0.696061	0.451465	1.00617	FALSE	FALSE
IPI00873435.1	UBE2G1	2	4	42.1C	5.58601e+06	5.2229e+06	5.1772e+06	5.45371e+06	6.40055e+06	1	1.08	0.81	0.84	0.97	0.870318	0.71078	0.448913	FALSE	FALSE
IPI00873435.1	UBE2G1	2	4	44.1C	8.41347e+06	4.64446e+06	4.87931e+06	5.36219e+06	5.76692e+06	1	0.96	1.07	0.97	1.01	0.870318	0.71078	0.448913	FALSE	FALSE
IPI00873435.1	UBE2G1	3	4	46.2C	5.38388e+06	4.9451e+06	4.35919e+06	4.06593e+06	4.88906e+06	1	0.93	0.99	0.92	0.95	0.870318	0.71078	0.448913	FALSE	FALSE
IPI00873435.1	UBE2G1	3	4	48.1C	4.86247e+06	4.05485e+06	4.04035e+06	4.60107e+06	5.40175e+06	1	1.05	0.76	0.98	1.12	0.870318	0.71078	0.448913	FALSE	FALSE
IPI00873435.1	UBE2G1	3	4	50.4C	8.48513e+06	5.87713e+06	7.17271e+06	5.91046e+06	6.96159e+06	1	0.9	0.81	0.97	0.79	0.870318	0.71078	0.448913	FALSE	FALSE
IPI00873435.1	UBE2G1	3	4	51.9C	9.56318e+06	4.40391e+06	6.49559e+06	7.62976e+06	7.48389e+06	1	0.89	0.9	0.91	0.99	0.870318	0.71078	0.448913	FALSE	FALSE
IPI00873435.1	UBE2G1	2	5	54C	3.47189e+06	3.23925e+06	2.69167e+06	4.46086e+06	4.85065e+06	1	0.93	1.2	1.12	1.09	0.870318	0.71078	0.448913	FALSE	FALSE
IPI00873435.1	UBE2G1	2	5	56.1C	3.51146e+06	1.46173e+06	1.92928e+06	3.61665e+06	3.95948e+06	1	0.81	0.9	1.07	1	0.870318	0.71078	0.448913	FALSE	FALSE
IPI00873435.1	UBE2G1	2	2	58.2C	1.00046e+06	1.24719e+06	1.30574e+06	728896	1.27486e+06	1	0.98	1.12	0.93	0.97	0.870318	0.71078	0.448913	FALSE	FALSE
IPI00873435.1	UBE2G1	2	2	60.1C	615236	732906	708298	925232	896891	1	1.18	1.36	1.25	1.24	0.870318	0.71078	0.448913	FALSE	FALSE
IPI00873435.1	UBE2G1	3	3	62.4C	5.61263e+06	5.26663e+06	5.80314e+06	4.12576e+06	6.72085e+06	1	1.08	1.01	0.93	1.01	0.870318	0.71078	0.448913	FALSE	FALSE
IPI00873435.1	UBE2G1	3	3	63.9C	2.91996e+06	2.78924e+06	2.31055e+06	3.08655e+06	4.8275e+06	1	0.91	0.84	0.89	1.05	0.870318	0.71078	0.448913	FALSE	FALSE
IPI00010142.1	UBE2G2	2	3	42.1C	3.26628e+06	2.60314e+06	3.71174e+06	3.41358e+06	3.58384e+06	1	0.92	0.99	0.9	0.93	0.21899	0.164683	0.329765	FALSE	FALSE
IPI00010142.1	UBE2G2	2	3	44.1C	3.78548e+06	2.90515e+06	2.55864e+06	2.44757e+06	2.98651e+06	1	1.33	1.25	0.98	1.17	0.21899	0.164683	0.329765	FALSE	FALSE
IPI00010142.1	UBE2G2	2	3	46.2C	1.089e+07	1.06387e+07	9.56455e+06	8.72858e+06	1.04561e+07	1	0.99	1.08	0.97	1.01	0.21899	0.164683	0.329765	FALSE	FALSE
IPI00010142.1	UBE2G2	2	3	48.1C	6.08661e+06	5.23035e+06	6.66098e+06	5.33448e+06	5.9253e+06	1	1.08	1	0.9	0.98	0.21899	0.164683	0.329765	FALSE	FALSE
IPI00020965.1	UBE2H	4	5	42.1C	1.80184e+07	1.5667e+07	1.96617e+07	1.9943e+07	2.03416e+07	1	1	0.95	0.95	0.95	1.32044	1.2866	0.0438426	FALSE	FALSE
IPI00020965.1	UBE2H	4	5	44.1C	2.63197e+07	1.44594e+07	1.40237e+07	1.79123e+07	1.82254e+07	1	0.96	0.99	1.04	1.02	1.32044	1.2866	0.0438426	FALSE	FALSE
IPI00020965.1	UBE2H	4	5	46.2C	2.00444e+07	2.06556e+07	1.66637e+07	1.91728e+07	2.17445e+07	1	1.04	1.02	1.16	1.14	1.32044	1.2866	0.0438426	FALSE	FALSE
IPI00020965.1	UBE2H	4	5	48.1C	1.78195e+07	1.56854e+07	1.91417e+07	2.01772e+07	1.97128e+07	1	1.11	0.99	1.17	1.12	1.32044	1.2866	0.0438426	FALSE	FALSE
IPI00020965.1	UBE2H	2	3	50.4C	1.03882e+07	1.19105e+07	1.05423e+07	9.20459e+06	1.20002e+07	1	1.5	0.97	1.23	1.12	1.32044	1.2866	0.0438426	FALSE	FALSE
IPI00020965.1	UBE2H	2	3	51.9C	1.0775e+07	8.64279e+06	1.31246e+07	2.17853e+07	9.48967e+06	1	1.55	1.61	2.3	1.11	1.32044	1.2866	0.0438426	FALSE	FALSE
IPI00020965.1	UBE2H	3	4	54C	8.49337e+06	7.98383e+06	4.91929e+06	8.62037e+06	9.48812e+06	1	0.94	0.9	0.88	0.87	1.32044	1.2866	0.0438426	FALSE	FALSE
IPI00020965.1	UBE2H	3	4	56.1C	6.81745e+06	3.26537e+06	4.39866e+06	6.21391e+06	7.21436e+06	1	0.93	1.06	0.94	0.94	1.32044	1.2866	0.0438426	FALSE	FALSE
IPI00020965.1	UBE2H	1	1	58.2C	1.65858e+06	1.66708e+06	1.57439e+06	1.1928e+06	1.80284e+06	1	0.79	0.82	0.92	0.83	1.32044	1.2866	0.0438426	FALSE	FALSE
IPI00020965.1	UBE2H	1	1	60.1C	848481	1.0345e+06	886328	1.10347e+06	1.3686e+06	1	1.2	1.24	1.08	1.38	1.32044	1.2866	0.0438426	FALSE	FALSE
IPI00450472.3	UBE2I	3	5	42.1C	2.04529e+07	1.66321e+07	2.35795e+07	2.15927e+07	2.57585e+07	1	0.94	1.01	0.91	1.06	0.445849	0.295541	0.712017	FALSE	FALSE
IPI00450472.3	UBE2I	3	5	44.1C	3.46682e+07	1.71035e+07	1.75325e+07	2.02603e+07	2.13105e+07	1	0.86	0.94	0.89	0.91	0.445849	0.295541	0.712017	FALSE	FALSE
IPI00450472.3	UBE2I	3	3	46.2C	1.62551e+07	1.27778e+07	1.21527e+07	1.23143e+07	1.47502e+07	1	0.8	0.92	0.92	0.95	0.445849	0.295541	0.712017	FALSE	FALSE
IPI00450472.3	UBE2I	3	3	48.1C	1.44144e+07	9.94566e+06	1.27776e+07	1.28401e+07	1.43828e+07	1	0.87	0.81	0.92	1.01	0.445849	0.295541	0.712017	FALSE	FALSE
IPI00450472.3	UBE2I	3	3	50.4C	8.97293e+06	6.00509e+06	1.06095e+07	6.6156e+06	1.06334e+07	1	0.87	1.13	1.02	1.15	0.445849	0.295541	0.712017	FALSE	FALSE
IPI00450472.3	UBE2I	3	3	51.9C	8.79357e+06	3.56052e+06	5.933e+06	7.57151e+06	7.77488e+06	1	0.78	0.89	0.98	1.12	0.445849	0.295541	0.712017	FALSE	FALSE
IPI00450472.3	UBE2I	1	1	54C	724983	807014	697359	1.16178e+06	895521	1	1.11	1.49	1.4	0.96	0.445849	0.295541	0.712017	FALSE	FALSE
IPI00450472.3	UBE2I	1	1	56.1C	272424	119367	140724	238086	511887	1	0.85	0.85	0.9	1.67	0.445849	0.295541	0.712017	FALSE	FALSE
IPI00006937.2	UBE2J1	4	6	42.1C	1.14809e+07	1.03617e+07	1.33394e+07	1.27203e+07	1.24201e+07	1	1.04	1.01	0.95	0.91	0.119843	0.0611024	1.34588	FALSE	FALSE
IPI00006937.2	UBE2J1	4	6	44.1C	1.74838e+07	1.00489e+07	8.64506e+06	1.16191e+07	1.15803e+07	1	1	0.92	1.01	0.98	0.119843	0.0611024	1.34588	FALSE	FALSE
IPI00006937.2	UBE2J1	5	6	46.2C	3.19648e+07	3.03881e+07	2.59804e+07	2.64402e+07	2.91204e+07	1	0.96	1	1	0.96	0.119843	0.0611024	1.34588	FALSE	FALSE
IPI00006937.2	UBE2J1	5	6	48.1C	1.92469e+07	1.69222e+07	2.38035e+07	2.01121e+07	2.23665e+07	1	1.11	1.13	1.08	1.17	0.119843	0.0611024	1.34588	FALSE	FALSE
IPI00006937.2	UBE2J1	2	3	50.4C	1.21222e+07	9.35122e+06	1.32587e+07	9.36411e+06	1.38545e+07	1	1.01	1.05	1.07	1.11	0.119843	0.0611024	1.34588	FALSE	FALSE
IPI00006937.2	UBE2J1	2	3	51.9C	8.0502e+06	3.95078e+06	6.0479e+06	7.58306e+06	7.11873e+06	1	0.95	0.99	1.07	1.12	0.119843	0.0611024	1.34588	FALSE	FALSE
IPI00006937.2	UBE2J1	1	1	54C	1.43382e+06	1.72477e+06	984528	1.68487e+06	1.81001e+06	1	1.2	1.06	1.02	0.98	0.119843	0.0611024	1.34588	FALSE	FALSE
IPI00006937.2	UBE2J1	1	1	56.1C	1.11864e+06	482073	676371	945000	970446	1	0.84	0.99	0.87	0.77	0.119843	0.0611024	1.34588	FALSE	FALSE
IPI00021370.1	UBE2K	5	10	42.1C	3.8813e+07	3.44499e+07	4.13142e+07	4.15448e+07	4.74814e+07	1	1.02	0.93	0.92	1.03	0.28858	0.162521	1.55128	FALSE	FALSE
IPI00021370.1	UBE2K	5	10	44.1C	5.68373e+07	3.09071e+07	3.41691e+07	3.94579e+07	3.97431e+07	1	0.95	1.11	1.06	1.03	0.28858	0.162521	1.55128	FALSE	FALSE
IPI00021370.1	UBE2K	5	10	46.2C	4.73385e+07	4.68249e+07	3.88521e+07	4.45642e+07	5.18306e+07	1	1	1.01	1.14	1.15	0.28858	0.162521	1.55128	FALSE	FALSE
IPI00021370.1	UBE2K	5	10	48.1C	4.02225e+07	3.42528e+07	4.24105e+07	4.35101e+07	4.42152e+07	1	1.07	0.97	1.12	1.11	0.28858	0.162521	1.55128	FALSE	FALSE
IPI00021370.1	UBE2K	5	9	50.4C	2.45453e+07	2.02979e+07	2.66396e+07	1.74918e+07	2.61841e+07	1	1.08	1.04	0.99	1.03	0.28858	0.162521	1.55128	FALSE	FALSE
IPI00021370.1	UBE2K	5	9	51.9C	2.59663e+07	1.48494e+07	2.08815e+07	2.32751e+07	2.11955e+07	1	1.1	1.06	1.02	1.03	0.28858	0.162521	1.55128	FALSE	FALSE
IPI00021370.1	UBE2K	5	11	54C	3.20243e+07	3.48563e+07	2.09481e+07	4.11568e+07	4.38599e+07	1	1.09	1.01	1.12	1.06	0.28858	0.162521	1.55128	FALSE	FALSE
IPI00021370.1	UBE2K	5	11	56.1C	2.60605e+07	1.40143e+07	1.71297e+07	2.63398e+07	2.95344e+07	1	1.04	1.08	1.05	1.01	0.28858	0.162521	1.55128	FALSE	FALSE
IPI00021370.1	UBE2K	2	3	58.2C	1.09859e+07	1.47587e+07	1.43026e+07	8.94505e+06	1.55902e+07	1	1.06	1.12	1.04	1.09	0.28858	0.162521	1.55128	FALSE	FALSE
IPI00021370.1	UBE2K	2	3	60.1C	4.9284e+06	5.15141e+06	4.60398e+06	6.49266e+06	6.20534e+06	1	1.03	1.1	1.1	1.07	0.28858	0.162521	1.55128	FALSE	FALSE
IPI00021370.1	UBE2K	2	2	62.4C	4.33008e+06	4.34698e+06	5.02692e+06	3.49541e+06	5.58795e+06	1	1.16	1.13	1.02	1.09	0.28858	0.162521	1.55128	FALSE	FALSE
IPI00021370.1	UBE2K	2	2	63.9C	2.62636e+06	2.5876e+06	2.72732e+06	3.30199e+06	4.66091e+06	1	0.94	1.11	1.06	1.12	0.28858	0.162521	1.55128	FALSE	FALSE
IPI00909773.1	UBE2L3	4	16	42.1C	4.68222e+07	4.44859e+07	5.05461e+07	6.49735e+07	5.17203e+07	1	1.09	0.94	1.19	0.93	2.32164	2.3216	3.30391e-05	FALSE	FALSE
IPI00909773.1	UBE2L3	4	16	44.1C	6.65773e+07	3.61166e+07	4.03473e+07	4.50056e+07	4.77127e+07	1	0.94	1.12	1.03	1.06	2.32164	2.3216	3.30391e-05	FALSE	FALSE
IPI00909773.1	UBE2L3	6	15	46.2C	6.54069e+07	7.07541e+07	6.35209e+07	7.46294e+07	6.10507e+07	1	1.1	1.19	1.38	0.98	2.32164	2.3216	3.30391e-05	FALSE	FALSE
IPI00909773.1	UBE2L3	6	15	48.1C	6.01796e+07	4.71124e+07	6.98331e+07	6.25418e+07	5.89222e+07	1	0.99	1.06	1.07	0.99	2.32164	2.3216	3.30391e-05	FALSE	FALSE
IPI00909773.1	UBE2L3	5	14	50.4C	5.24832e+07	5.44811e+07	5.83107e+07	6.33313e+07	6.10255e+07	1	1.35	1.06	1.68	1.12	2.32164	2.3216	3.30391e-05	FALSE	FALSE
IPI00909773.1	UBE2L3	5	14	51.9C	6.71617e+07	4.13628e+07	5.27266e+07	5.97735e+07	5.82962e+07	1	1.19	1.04	1.01	1.1	2.32164	2.3216	3.30391e-05	FALSE	FALSE
IPI00909773.1	UBE2L3	4	26	54C	9.18612e+07	9.47684e+07	6.31702e+07	1.46562e+08	1.0528e+08	1	1.03	1.06	1.39	0.89	2.32164	2.3216	3.30391e-05	FALSE	FALSE
IPI00909773.1	UBE2L3	4	26	56.1C	8.50124e+07	5.94005e+07	6.33831e+07	7.78921e+07	9.43739e+07	1	1.36	1.22	0.95	0.99	2.32164	2.3216	3.30391e-05	FALSE	FALSE
IPI00909773.1	UBE2L3	3	11	58.2C	1.80621e+07	2.80455e+07	2.16676e+07	3.19432e+07	2.35448e+07	1	1.22	1.03	2.27	1	2.32164	2.3216	3.30391e-05	FALSE	FALSE
IPI00909773.1	UBE2L3	3	11	60.1C	1.80201e+07	2.04577e+07	1.60363e+07	2.09041e+07	2.0495e+07	1	1.12	1.05	0.96	0.97	2.32164	2.3216	3.30391e-05	FALSE	FALSE
IPI00909773.1	UBE2L3	5	13	62.4C	4.60741e+07	3.6044e+07	4.91745e+07	4.18824e+07	4.97035e+07	1	0.9	1.04	1.15	0.91	2.32164	2.3216	3.30391e-05	FALSE	FALSE
IPI00909773.1	UBE2L3	5	13	63.9C	3.12619e+07	3.19681e+07	3.18108e+07	3.88314e+07	4.5381e+07	1	0.97	1.08	1.04	0.92	2.32164	2.3216	3.30391e-05	FALSE	FALSE
IPI00329563.10	UBE2L6	3	4	42.1C	2.26913e+07	2.10263e+07	2.44526e+07	2.37308e+07	2.66336e+07	1	1.07	0.94	0.9	0.99	0.209433	0.18734	0.165104	FALSE	FALSE
IPI00329563.10	UBE2L6	3	4	44.1C	3.15391e+07	1.78127e+07	1.85471e+07	2.02908e+07	2.25288e+07	1	0.98	1.09	0.98	1.06	0.209433	0.18734	0.165104	FALSE	FALSE
IPI00329563.10	UBE2L6	3	3	46.2C	2.1292e+07	2.17382e+07	1.99686e+07	1.99113e+07	2.18471e+07	1	1.03	1.15	1.13	1.08	0.209433	0.18734	0.165104	FALSE	FALSE
IPI00329563.10	UBE2L6	3	3	48.1C	1.63857e+07	1.38451e+07	1.90585e+07	1.74499e+07	1.6962e+07	1	1.07	1.07	1.1	1.04	0.209433	0.18734	0.165104	FALSE	FALSE
IPI00329563.10	UBE2L6	3	5	50.4C	2.731e+07	2.48541e+07	3.12938e+07	2.50938e+07	3.25187e+07	1	1.19	1.1	1.28	1.15	0.209433	0.18734	0.165104	FALSE	FALSE
IPI00329563.10	UBE2L6	3	5	51.9C	2.26721e+07	1.3309e+07	1.77812e+07	1.93642e+07	2.05207e+07	1	1.13	1.04	0.97	1.14	0.209433	0.18734	0.165104	FALSE	FALSE
IPI00329563.10	UBE2L6	1	1	54C	4.35936e+06	4.20241e+06	2.78713e+06	5.29126e+06	4.96878e+06	1	0.96	0.99	1.06	0.89	0.209433	0.18734	0.165104	FALSE	FALSE
IPI00329563.10	UBE2L6	1	1	56.1C	2.41401e+06	1.61712e+06	1.67439e+06	2.37791e+06	2.75156e+06	1	1.3	1.14	1.02	1.01	0.209433	0.18734	0.165104	FALSE	FALSE
IPI00329563.10	UBE2L6	1	1	58.2C	1.24294e+06	1.69579e+06	1.94922e+06	1.30681e+06	1.9579e+06	1	1.07	1.35	1.35	1.21	0.209433	0.18734	0.165104	FALSE	FALSE
IPI00329563.10	UBE2L6	1	1	60.1C	1.22021e+06	1.39976e+06	1.00365e+06	1.60671e+06	1.40835e+06	1	1.13	0.97	1.09	0.98	0.209433	0.18734	0.165104	FALSE	FALSE
IPI00329563.10	UBE2L6	1	1	62.4C	1.7274e+06	1.68689e+06	1.78521e+06	1.49153e+06	1.87602e+06	1	1.13	1.01	1.09	0.91	0.209433	0.18734	0.165104	FALSE	FALSE
IPI00329563.10	UBE2L6	1	1	63.9C	1.50195e+06	1.66333e+06	1.71513e+06	1.79798e+06	1.89484e+06	1	1.06	1.22	1.01	0.8	0.209433	0.18734	0.165104	FALSE	FALSE
IPI00022597.1	UBE2M	13	28	42.1C	1.21793e+08	1.03451e+08	1.30041e+08	1.26442e+08	1.35666e+08	1	0.98	0.93	0.89	0.94	0.400154	0.279869	0.859587	FALSE	FALSE
IPI00022597.1	UBE2M	13	28	44.1C	1.69151e+08	9.79125e+07	9.48984e+07	1.20008e+08	1.21665e+08	1	1.01	1.04	1.08	1.06	0.400154	0.279869	0.859587	FALSE	FALSE
IPI00022597.1	UBE2M	10	27	46.2C	1.21971e+08	1.16572e+08	1.01597e+08	1.04667e+08	1.19234e+08	1	0.97	1.02	1.04	1.03	0.400154	0.279869	0.859587	FALSE	FALSE
IPI00022597.1	UBE2M	10	27	48.1C	9.80613e+07	8.54444e+07	1.05012e+08	1.01138e+08	1.08895e+08	1	1.1	0.98	1.06	1.12	0.400154	0.279869	0.859587	FALSE	FALSE
IPI00022597.1	UBE2M	9	26	50.4C	1.03146e+08	7.64892e+07	1.10993e+08	7.93493e+07	1.13101e+08	1	0.97	1.03	1.07	1.06	0.400154	0.279869	0.859587	FALSE	FALSE
IPI00022597.1	UBE2M	9	26	51.9C	8.95895e+07	4.48121e+07	6.66092e+07	7.55369e+07	8.02498e+07	1	0.97	0.98	0.96	1.13	0.400154	0.279869	0.859587	FALSE	FALSE
IPI00022597.1	UBE2M	9	19	54C	6.35978e+07	6.65685e+07	3.94884e+07	7.56217e+07	7.75249e+07	1	1.05	0.96	1.04	0.95	0.400154	0.279869	0.859587	FALSE	FALSE
IPI00022597.1	UBE2M	9	19	56.1C	3.0029e+07	1.74839e+07	2.01841e+07	2.94947e+07	3.39131e+07	1	1.13	1.1	1.02	1	0.400154	0.279869	0.859587	FALSE	FALSE
IPI00022597.1	UBE2M	6	7	58.2C	1.36479e+07	1.87026e+07	1.73024e+07	1.10396e+07	1.89524e+07	1	1.08	1.09	1.04	1.06	0.400154	0.279869	0.859587	FALSE	FALSE
IPI00022597.1	UBE2M	6	7	60.1C	1.20267e+07	1.34971e+07	1.03319e+07	1.58252e+07	1.49145e+07	1	1.11	1.02	1.09	1.06	0.400154	0.279869	0.859587	FALSE	FALSE
IPI00022597.1	UBE2M	2	2	62.4C	2.47975e+06	2.01657e+06	2.50091e+06	1.47612e+06	2.65184e+06	1	0.94	0.98	0.75	0.9	0.400154	0.279869	0.859587	FALSE	FALSE
IPI00022597.1	UBE2M	2	2	63.9C	1.38926e+06	1.69334e+06	1.55009e+06	1.48348e+06	2.36994e+06	1	1.16	1.19	0.9	1.08	0.400154	0.279869	0.859587	FALSE	FALSE
IPI00003949.1	UBE2N	5	11	42.1C	4.64871e+07	3.66794e+07	5.2527e+07	4.67571e+07	5.02037e+07	1	0.91	0.99	0.86	0.91	0.692412	0.523074	0.64747	FALSE	FALSE
IPI00003949.1	UBE2N	5	11	44.1C	6.42524e+07	3.5367e+07	3.64227e+07	4.25501e+07	4.74535e+07	1	0.96	1.05	1.01	1.09	0.692412	0.523074	0.64747	FALSE	FALSE
IPI00003949.1	UBE2N	5	13	46.2C	4.53019e+07	4.43807e+07	4.17247e+07	4.73491e+07	4.5411e+07	1	0.99	1.13	1.27	1.05	0.692412	0.523074	0.64747	FALSE	FALSE
IPI00003949.1	UBE2N	5	13	48.1C	4.06998e+07	3.42369e+07	4.49878e+07	4.14947e+07	4.18747e+07	1	1.06	1.01	1.05	1.04	0.692412	0.523074	0.64747	FALSE	FALSE
IPI00003949.1	UBE2N	6	14	50.4C	4.90942e+07	4.29889e+07	5.68933e+07	4.48747e+07	5.4048e+07	1	1.14	1.11	1.27	1.06	0.692412	0.523074	0.64747	FALSE	FALSE
IPI00003949.1	UBE2N	6	14	51.9C	5.49215e+07	2.95492e+07	4.16118e+07	5.12079e+07	4.96121e+07	1	1.04	1	1.06	1.14	0.692412	0.523074	0.64747	FALSE	FALSE
IPI00003949.1	UBE2N	4	12	54C	4.2206e+07	4.04105e+07	2.67596e+07	4.98915e+07	4.92877e+07	1	0.96	0.98	1.03	0.91	0.692412	0.523074	0.64747	FALSE	FALSE
IPI00003949.1	UBE2N	4	12	56.1C	2.48814e+07	1.55247e+07	1.7184e+07	2.38092e+07	2.66811e+07	1	1.21	1.13	0.99	0.95	0.692412	0.523074	0.64747	FALSE	FALSE
IPI00003949.1	UBE2N	4	6	58.2C	1.19996e+07	1.6558e+07	1.42728e+07	1.23357e+07	1.66539e+07	1	1.09	1.03	1.32	1.06	0.692412	0.523074	0.64747	FALSE	FALSE
IPI00003949.1	UBE2N	4	6	60.1C	9.40089e+06	1.2659e+07	9.54091e+06	1.21799e+07	1.0306e+07	1	1.33	1.2	1.08	0.94	0.692412	0.523074	0.64747	FALSE	FALSE
IPI00003949.1	UBE2N	4	7	62.4C	2.98466e+07	2.33227e+07	2.98336e+07	2.37542e+07	2.88958e+07	1	0.9	0.97	1	0.82	0.692412	0.523074	0.64747	FALSE	FALSE
IPI00003949.1	UBE2N	4	7	63.9C	1.96131e+07	2.03567e+07	2.06715e+07	2.36371e+07	2.9761e+07	1	0.99	1.12	1.01	0.96	0.692412	0.523074	0.64747	FALSE	FALSE
IPI00783378.3	UBE2O	23	37	42.1C	7.8893e+07	6.86307e+07	9.66137e+07	9.71719e+07	9.4677e+07	1	1	1.07	1.06	1.01	0.180861	0.142053	0.45533	FALSE	FALSE
IPI00783378.3	UBE2O	23	37	44.1C	1.27901e+08	7.42288e+07	6.55015e+07	8.25856e+07	8.3378e+07	1	1.01	0.95	0.98	0.96	0.180861	0.142053	0.45533	FALSE	FALSE
IPI00783378.3	UBE2O	23	37	46.2C	1.00819e+08	1.00532e+08	8.09745e+07	8.30798e+07	9.13014e+07	1	1.01	0.99	1	0.95	0.180861	0.142053	0.45533	FALSE	FALSE
IPI00783378.3	UBE2O	23	37	48.1C	8.31089e+07	6.95003e+07	9.12966e+07	7.82562e+07	7.92575e+07	1	1.05	1.01	0.97	0.96	0.180861	0.142053	0.45533	FALSE	FALSE
IPI00783378.3	UBE2O	22	32	50.4C	8.43384e+07	6.08117e+07	9.55008e+07	6.09334e+07	8.83335e+07	1	0.94	1.08	1	1.01	0.180861	0.142053	0.45533	FALSE	FALSE
IPI00783378.3	UBE2O	22	32	51.9C	7.80295e+07	3.93389e+07	5.83492e+07	6.69599e+07	5.32761e+07	1	0.97	0.99	0.97	0.86	0.180861	0.142053	0.45533	FALSE	FALSE
IPI00783378.3	UBE2O	5	6	54C	1.16822e+07	1.29345e+07	8.02429e+06	1.37085e+07	1.62468e+07	1	1.11	1.06	1.02	1.08	0.180861	0.142053	0.45533	FALSE	FALSE
IPI00783378.3	UBE2O	5	6	56.1C	9.42311e+06	4.70838e+06	4.48006e+06	8.73245e+06	1.02485e+07	1	0.97	0.78	0.96	0.97	0.180861	0.142053	0.45533	FALSE	FALSE
IPI00783378.3	UBE2O	1	1	58.2C	1.06046e+06	1.4262e+06	1.31212e+06	1.03221e+06	1.35695e+06	1	1.06	1.07	1.25	0.98	0.180861	0.142053	0.45533	FALSE	FALSE
IPI00783378.3	UBE2O	1	1	60.1C	732251	643156	593421	991698	900623	1	0.87	0.96	1.13	1.05	0.180861	0.142053	0.45533	FALSE	FALSE
IPI00333410.1	UBE2Q1	6	12	42.1C	5.62708e+07	5.09203e+07	6.00006e+07	6.41388e+07	6.85178e+07	1	1.04	0.93	0.98	1.03	0.142091	0.100287	0.694739	FALSE	FALSE
IPI00333410.1	UBE2Q1	6	12	44.1C	8.61895e+07	4.74317e+07	4.90639e+07	5.95737e+07	5.89049e+07	1	0.96	1.05	1.05	1.01	0.142091	0.100287	0.694739	FALSE	FALSE
IPI00333410.1	UBE2Q1	9	14	46.2C	8.61071e+07	8.2678e+07	6.9234e+07	7.45046e+07	8.80476e+07	1	0.97	0.99	1.05	1.07	0.142091	0.100287	0.694739	FALSE	FALSE
IPI00333410.1	UBE2Q1	9	14	48.1C	7.00686e+07	6.44376e+07	7.59506e+07	7.34155e+07	7.68001e+07	1	1.16	0.99	1.08	1.11	0.142091	0.100287	0.694739	FALSE	FALSE
IPI00333410.1	UBE2Q1	6	15	50.4C	4.79631e+07	3.33837e+07	4.61826e+07	3.28324e+07	4.87753e+07	1	0.91	0.92	0.95	0.98	0.142091	0.100287	0.694739	FALSE	FALSE
IPI00333410.1	UBE2Q1	6	15	51.9C	4.25084e+07	2.33837e+07	3.33074e+07	3.7877e+07	3.85194e+07	1	1.06	1.03	1.01	1.14	0.142091	0.100287	0.694739	FALSE	FALSE
IPI00333410.1	UBE2Q1	6	8	54C	2.68973e+07	2.65969e+07	1.6443e+07	3.01798e+07	3.26695e+07	1	0.99	0.95	0.98	0.94	0.142091	0.100287	0.694739	FALSE	FALSE
IPI00333410.1	UBE2Q1	6	8	56.1C	1.04274e+07	5.40314e+06	6.64064e+06	1.12453e+07	1.26499e+07	1	1.01	1.04	1.12	1.08	0.142091	0.100287	0.694739	FALSE	FALSE
IPI00103165.3	UBE2Q2	2	2	42.1C	4.36979e+06	3.88342e+06	4.42893e+06	4.331e+06	4.75181e+06	1	1.02	0.88	0.85	0.92	0.287316	0.238662	0.203862	FALSE	FALSE
IPI00103165.3	UBE2Q2	2	2	44.1C	5.54584e+06	3.83309e+06	3.35375e+06	4.43534e+06	4.71303e+06	1	1.2	1.12	1.22	1.26	0.287316	0.238662	0.203862	FALSE	FALSE
IPI00103165.3	UBE2Q2	2	2	46.2C	3.66446e+06	4.30441e+06	3.57574e+06	3026770	4.18534e+06	1	1.19	1.2	1	1.2	0.287316	0.238662	0.203862	FALSE	FALSE
IPI00103165.3	UBE2Q2	2	2	48.1C	3.57783e+06	3.30736e+06	3.67851e+06	4.09314e+06	3.6124e+06	1	1.17	0.94	1.18	1.02	0.287316	0.238662	0.203862	FALSE	FALSE
IPI00103165.3	UBE2Q2	1	1	50.4C	2.47159e+06	2.03101e+06	2.03646e+06	1.73949e+06	2.7667e+06	1	1.07	0.79	0.98	1.08	0.287316	0.238662	0.203862	FALSE	FALSE
IPI00103165.3	UBE2Q2	1	1	51.9C	2.20546e+06	1.25299e+06	1.81732e+06	1.92456e+06	2.06815e+06	1	1.1	1.09	0.99	1.18	0.287316	0.238662	0.203862	FALSE	FALSE
IPI00418603.1	UBE2R2	2	3	42.1C	7.45396e+06	7.05085e+06	8.30666e+06	8.98056e+06	8.84882e+06	1	1.09	0.97	1.03	1	0.333735	0.271171	0.461435	FALSE	FALSE
IPI00418603.1	UBE2R2	2	3	44.1C	1.15413e+07	6.00016e+06	6.53517e+06	8.02961e+06	8.00854e+06	1	0.9	1.05	1.06	1.03	0.333735	0.271171	0.461435	FALSE	FALSE
IPI00418603.1	UBE2R2	2	3	46.2C	8.26155e+06	8.2117e+06	6.50737e+06	6.33385e+06	8.46585e+06	1	1.01	0.97	0.93	1.08	0.333735	0.271171	0.461435	FALSE	FALSE
IPI00418603.1	UBE2R2	2	3	48.1C	7.26887e+06	6.34666e+06	7.55055e+06	7.94153e+06	8.19246e+06	1	1.1	0.95	1.13	1.14	0.333735	0.271171	0.461435	FALSE	FALSE
IPI00418603.1	UBE2R2	3	3	50.4C	8.84949e+06	7.05295e+06	8.8622e+06	6.09596e+06	9.17561e+06	1	1.04	0.96	0.96	1	0.333735	0.271171	0.461435	FALSE	FALSE
IPI00418603.1	UBE2R2	3	3	51.9C	9.73692e+06	4.82081e+06	6.7057e+06	7.84536e+06	8.35533e+06	1	0.96	0.91	0.92	1.08	0.333735	0.271171	0.461435	FALSE	FALSE
IPI00418603.1	UBE2R2	2	4	54C	7.62427e+06	6.26177e+06	4.34256e+06	7.55577e+06	8.34027e+06	1	0.82	0.88	0.86	0.85	0.333735	0.271171	0.461435	FALSE	FALSE
IPI00418603.1	UBE2R2	2	4	56.1C	5.68129e+06	2.88265e+06	3.39463e+06	5.77628e+06	6.5381e+06	1	0.99	0.98	1.05	1.02	0.333735	0.271171	0.461435	FALSE	FALSE
IPI00418603.1	UBE2R2	2	3	58.2C	1.88255e+07	2.24745e+07	2.2033e+07	1.51355e+07	2.41717e+07	1	0.94	1.01	1.03	0.98	0.333735	0.271171	0.461435	FALSE	FALSE
IPI00418603.1	UBE2R2	2	3	60.1C	9.21465e+06	8.81802e+06	6.71816e+06	9.47914e+06	1.04639e+07	1	0.95	0.86	0.86	0.97	0.333735	0.271171	0.461435	FALSE	FALSE
IPI00418603.1	UBE2R2	2	2	62.4C	5.48706e+06	4.17293e+06	4.74814e+06	3.96627e+06	5.64057e+06	1	0.88	0.84	0.91	0.87	0.333735	0.271171	0.461435	FALSE	FALSE
IPI00418603.1	UBE2R2	2	2	63.9C	3.18354e+06	3.14417e+06	2.85342e+06	3.60864e+06	4.55506e+06	1	0.94	0.95	0.95	0.91	0.333735	0.271171	0.461435	FALSE	FALSE
IPI00217949.12	UBE2S	5	5	42.1C	1.09594e+07	9.87419e+06	1.1406e+07	1.26996e+07	1.29938e+07	1	1.04	0.91	0.99	1	0.416322	0.336123	0.39767	FALSE	FALSE
IPI00217949.12	UBE2S	5	5	44.1C	1.50924e+07	9.18803e+06	9.20967e+06	1.08506e+07	1.1698e+07	1	1.06	1.13	1.09	1.14	0.416322	0.336123	0.39767	FALSE	FALSE
IPI00217949.12	UBE2S	5	7	46.2C	2.05013e+07	2.08954e+07	1.58839e+07	1.88998e+07	2.00012e+07	1	1.03	0.95	1.12	1.03	0.416322	0.336123	0.39767	FALSE	FALSE
IPI00217949.12	UBE2S	5	7	48.1C	1.75592e+07	1.49719e+07	1.89159e+07	1.8422e+07	1.78934e+07	1	1.07	0.99	1.08	1.03	0.416322	0.336123	0.39767	FALSE	FALSE
IPI00217949.12	UBE2S	3	4	50.4C	6.34583e+06	4.82753e+06	6.16457e+06	4.94354e+06	6.0351e+06	1	0.99	0.93	1.08	0.92	0.416322	0.336123	0.39767	FALSE	FALSE
IPI00217949.12	UBE2S	3	4	51.9C	6.54188e+06	3.35088e+06	4.2522e+06	4.73595e+06	4.37393e+06	1	0.99	0.86	0.82	0.84	0.416322	0.336123	0.39767	FALSE	FALSE
IPI00217949.12	UBE2S	2	2	54C	1.69246e+06	1.74007e+06	1.37625e+06	2.132e+06	2.68237e+06	1	1.03	1.26	1.1	1.23	0.416322	0.336123	0.39767	FALSE	FALSE
IPI00217949.12	UBE2S	2	2	56.1C	1.08251e+06	682006	918209	1.15113e+06	1.52638e+06	1	1.22	1.39	1.1	1.25	0.416322	0.336123	0.39767	FALSE	FALSE
IPI00023087.1	UBE2T	1	2	42.1C	3.69403e+06	3.80752e+06	4.25733e+06	4.50656e+06	4.54452e+06	1	1.19	1.01	1.05	1.04				FALSE	FALSE
IPI00023087.1	UBE2T	1	2	44.1C	5.46116e+06	2.84686e+06	3.2622e+06	3.81822e+06	4.11828e+06	1	0.91	1.11	1.06	1.11				FALSE	FALSE
IPI00023087.1	UBE2T	1	1	46.2C	1.72855e+06	2.08091e+06	1.69559e+06	1.6341e+06	2.16624e+06	1	1.22	1.2	1.15	1.32				FALSE	FALSE
IPI00023087.1	UBE2T	1	1	48.1C	887062	870350	1.15099e+06	1.15716e+06	1.10523e+06	1	1.24	1.19	1.35	1.26				FALSE	FALSE
IPI00019600.3	UBE2V2	3	7	42.1C	3.95083e+07	3.51225e+07	4.31633e+07	4.33716e+07	5.00578e+07	1	1.02	0.95	0.94	1.07	0.479651	0.28849	1.23059	FALSE	FALSE
IPI00019600.3	UBE2V2	3	7	44.1C	5.76003e+07	3.0209e+07	3.37417e+07	3.92084e+07	4.00975e+07	1	0.91	1.09	1.04	1.03	0.479651	0.28849	1.23059	FALSE	FALSE
IPI00019600.3	UBE2V2	5	11	46.2C	4.79187e+07	4.87607e+07	4.14508e+07	4.59715e+07	5.30955e+07	1	1.03	1.06	1.16	1.16	0.479651	0.28849	1.23059	FALSE	FALSE
IPI00019600.3	UBE2V2	5	11	48.1C	4.46498e+07	3.72741e+07	4.58857e+07	4.73641e+07	4.65877e+07	1	1.05	0.94	1.09	1.05	0.479651	0.28849	1.23059	FALSE	FALSE
IPI00019600.3	UBE2V2	5	11	50.4C	4.68262e+07	3.65824e+07	4.98622e+07	3.9731e+07	5.06992e+07	1	1.02	1.02	1.18	1.05	0.479651	0.28849	1.23059	FALSE	FALSE
IPI00019600.3	UBE2V2	5	11	51.9C	5.06206e+07	2.69589e+07	3.68699e+07	4.44432e+07	4.18937e+07	1	1.03	0.96	1	1.04	0.479651	0.28849	1.23059	FALSE	FALSE
IPI00019600.3	UBE2V2	6	9	54C	4.65744e+07	4.5357e+07	3.15464e+07	6.33614e+07	6.15783e+07	1	0.97	1.05	1.19	1.03	0.479651	0.28849	1.23059	FALSE	FALSE
IPI00019600.3	UBE2V2	6	9	56.1C	2.54191e+07	1.47489e+07	1.79394e+07	2.30538e+07	2.80896e+07	1	1.13	1.16	0.94	0.98	0.479651	0.28849	1.23059	FALSE	FALSE
IPI00019600.3	UBE2V2	1	1	58.2C	413937	518136	438712	149847	579350	1	0.98	0.91	0.46	1.07	0.479651	0.28849	1.23059	FALSE	FALSE
IPI00019600.3	UBE2V2	1	1	60.1C	196049	344764	178720	321885	126318	1	1.74	1.08	1.36	0.55	0.479651	0.28849	1.23059	FALSE	FALSE
IPI00019600.3	UBE2V2	2	2	62.4C	3.76671e+06	3.61718e+06	3.84221e+06	3.22491e+06	4.43566e+06	1	1.11	0.99	1.08	0.99	0.479651	0.28849	1.23059	FALSE	FALSE
IPI00019600.3	UBE2V2	2	2	63.9C	2.98034e+06	2.94758e+06	2.47809e+06	2.65238e+06	3.4169e+06	1	0.94	0.89	0.75	0.73	0.479651	0.28849	1.23059	FALSE	FALSE
IPI00011996.5	UBE2Z	8	23	42.1C	4.90739e+07	4.36479e+07	5.35973e+07	5.62368e+07	5.8662e+07	1	1.02	0.95	0.98	1.01	0.125816	0.096775	0.500149	FALSE	FALSE
IPI00011996.5	UBE2Z	8	23	44.1C	7.25035e+07	4.07853e+07	4.23319e+07	5.04656e+07	5.15185e+07	1	0.98	1.08	1.06	1.05	0.125816	0.096775	0.500149	FALSE	FALSE
IPI00011996.5	UBE2Z	11	25	46.2C	8.37123e+07	8.23507e+07	7.08778e+07	7.69531e+07	8.67799e+07	1	1	1.04	1.12	1.09	0.125816	0.096775	0.500149	FALSE	FALSE
IPI00011996.5	UBE2Z	11	25	48.1C	7.32633e+07	6.24822e+07	7.34794e+07	7.33245e+07	7.57047e+07	1	1.08	0.92	1.03	1.04	0.125816	0.096775	0.500149	FALSE	FALSE
IPI00011996.5	UBE2Z	10	25	50.4C	5.60784e+07	4.30969e+07	5.66627e+07	4.08657e+07	6.07198e+07	1	1	0.97	1.01	1.05	0.125816	0.096775	0.500149	FALSE	FALSE
IPI00011996.5	UBE2Z	10	25	51.9C	5.6414e+07	3.02493e+07	4.42946e+07	4.88108e+07	4.71297e+07	1	1.04	1.04	0.98	1.05	0.125816	0.096775	0.500149	FALSE	FALSE
IPI00011996.5	UBE2Z	7	20	54C	3.45838e+07	3.62099e+07	2.23224e+07	4.26886e+07	4.65769e+07	1	1.05	1	1.08	1.05	0.125816	0.096775	0.500149	FALSE	FALSE
IPI00011996.5	UBE2Z	7	20	56.1C	1.6773e+07	9.74504e+06	1.14387e+07	1.64301e+07	1.92053e+07	1	1.13	1.12	1.01	1.02	0.125816	0.096775	0.500149	FALSE	FALSE
IPI00011609.4	UBE3A	21	33	42.1C	8.10571e+07	6.92032e+07	9.36871e+07	9.43847e+07	9.57196e+07	1	0.98	1.01	1	1	0.0685708	0.063564	0.131281	FALSE	FALSE
IPI00011609.4	UBE3A	21	33	44.1C	1.2425e+08	6.94114e+07	6.48635e+07	8.03143e+07	8.25115e+07	1	0.97	0.97	0.98	0.98	0.0685708	0.063564	0.131281	FALSE	FALSE
IPI00011609.4	UBE3A	20	28	46.2C	1.07798e+08	1.08099e+08	8.66336e+07	8.58741e+07	1.00473e+08	1	1.02	0.99	0.97	0.98	0.0685708	0.063564	0.131281	FALSE	FALSE
IPI00011609.4	UBE3A	20	28	48.1C	9.33703e+07	7.28043e+07	1.0069e+08	9.28146e+07	9.41798e+07	1	0.98	0.99	1.03	1.02	0.0685708	0.063564	0.131281	FALSE	FALSE
IPI00011609.4	UBE3A	18	30	50.4C	9.201e+07	6.71542e+07	9.60938e+07	6.44699e+07	9.15836e+07	1	0.95	1	0.97	0.96	0.0685708	0.063564	0.131281	FALSE	FALSE
IPI00011609.4	UBE3A	18	30	51.9C	8.90796e+07	4.93736e+07	7.04113e+07	7.997e+07	7.47054e+07	1	1.07	1.04	1.02	1.06	0.0685708	0.063564	0.131281	FALSE	FALSE
IPI00011609.4	UBE3A	12	16	54C	2.9564e+07	3.09782e+07	1.8672e+07	3.60865e+07	3.91323e+07	1	1.05	0.98	1.06	1.03	0.0685708	0.063564	0.131281	FALSE	FALSE
IPI00011609.4	UBE3A	12	16	56.1C	1.31581e+07	6.07091e+06	7.11723e+06	1.17227e+07	1.54034e+07	1	0.9	0.89	0.92	1.04	0.0685708	0.063564	0.131281	FALSE	FALSE
IPI00470597.4	UBE3B	3	3	42.1C	2.17623e+06	1.98054e+06	2.63235e+06	2.27915e+06	2.76139e+06	1	1.05	1.06	0.9	1.07	0.259516	0.109849	1.36247	FALSE	FALSE
IPI00470597.4	UBE3B	3	3	44.1C	3.36004e+06	2.28534e+06	2.06585e+06	2.27999e+06	1.83601e+06	1	1.18	1.14	1.03	0.81	0.259516	0.109849	1.36247	FALSE	FALSE
IPI00470597.4	UBE3B	2	2	46.2C	4.53934e+06	4.49052e+06	3.71418e+06	3.6215e+06	4.29452e+06	1	1	1.01	0.97	0.99	0.259516	0.109849	1.36247	FALSE	FALSE
IPI00470597.4	UBE3B	2	2	48.1C	2.74307e+06	2.12655e+06	3.15685e+06	2.91473e+06	3.08699e+06	1	0.98	1.06	1.1	1.14	0.259516	0.109849	1.36247	FALSE	FALSE
IPI00604464.3	UBE3C	9	10	42.1C	1.74984e+07	1.63598e+07	2.10986e+07	2.11145e+07	2.21025e+07	1	1.08	1.05	1.04	1.07	0.0726028	0.0491674	0.476644	FALSE	FALSE
IPI00604464.3	UBE3C	9	10	44.1C	2.83377e+07	1.56755e+07	1.5406e+07	1.89413e+07	1.91151e+07	1	0.96	1.01	1.02	1	0.0726028	0.0491674	0.476644	FALSE	FALSE
IPI00604464.3	UBE3C	7	8	46.2C	2.07312e+07	2.03575e+07	1.63794e+07	1.52224e+07	1.94605e+07	1	0.99	0.97	0.89	0.99	0.0726028	0.0491674	0.476644	FALSE	FALSE
IPI00604464.3	UBE3C	7	8	48.1C	1.3198e+07	1.15475e+07	1.55374e+07	1.17897e+07	1.34176e+07	1	1.1	1.08	0.92	1.03	0.0726028	0.0491674	0.476644	FALSE	FALSE
IPI00028957.2	UBE4A	15	25	42.1C	6.09916e+07	5.25558e+07	6.99194e+07	6.99718e+07	7.28582e+07	1	0.99	1	0.98	1.01	0.0819832	0.060625	0.352299	FALSE	FALSE
IPI00028957.2	UBE4A	15	25	44.1C	9.04582e+07	5.36888e+07	5.14249e+07	5.97201e+07	6.18016e+07	1	1.03	1.05	1.01	1.01	0.0819832	0.060625	0.352299	FALSE	FALSE
IPI00028957.2	UBE4A	10	13	46.2C	4.87545e+07	4.90136e+07	3.77612e+07	3.95256e+07	4.91831e+07	1	1.02	0.95	0.98	1.06	0.0819832	0.060625	0.352299	FALSE	FALSE
IPI00028957.2	UBE4A	10	13	48.1C	2.17328e+07	1.86191e+07	2.95005e+07	2.14789e+07	2.45311e+07	1	1.08	1.24	1.02	1.14	0.0819832	0.060625	0.352299	FALSE	FALSE
IPI00005715.5	UBE4B	10	19	42.1C	2.43119e+07	2.20537e+07	3.03016e+07	2.99838e+07	2.95427e+07	1	1.04	1.09	1.06	1.03	0.0981237	0.0532489	1.17983	FALSE	FALSE
IPI00005715.5	UBE4B	10	19	44.1C	3.9678e+07	2.25724e+07	2.02882e+07	2.47504e+07	2.70455e+07	1	0.99	0.95	0.95	1.01	0.0981237	0.0532489	1.17983	FALSE	FALSE
IPI00005715.5	UBE4B	12	15	46.2C	4.01312e+07	3.99815e+07	3.15081e+07	3.19495e+07	3.69094e+07	1	1.01	0.96	0.97	0.97	0.0981237	0.0532489	1.17983	FALSE	FALSE
IPI00005715.5	UBE4B	12	15	48.1C	3.68166e+07	2.87986e+07	3.74583e+07	3.31589e+07	3.20944e+07	1	0.99	0.93	0.93	0.88	0.0981237	0.0532489	1.17983	FALSE	FALSE
IPI00005715.5	UBE4B	10	16	50.4C	4.14426e+07	2.95913e+07	4.26572e+07	2.6038e+07	4.20254e+07	1	0.93	0.98	0.87	0.98	0.0981237	0.0532489	1.17983	FALSE	FALSE
IPI00005715.5	UBE4B	10	16	51.9C	3.8973e+07	1.9373e+07	2.89095e+07	3.31534e+07	2.66323e+07	1	0.96	0.98	0.97	0.86	0.0981237	0.0532489	1.17983	FALSE	FALSE
IPI00005194.1	UBFD1	8	12	42.1C	4.34532e+07	3.94262e+07	4.4561e+07	4.73838e+07	5.08608e+07	1	1.04	0.9	0.94	0.99	0.223698	0.119675	1.61427	FALSE	FALSE
IPI00005194.1	UBFD1	8	12	44.1C	6.19601e+07	3.39253e+07	3.6157e+07	4.49282e+07	4.5069e+07	1	0.95	1.08	1.1	1.07	0.223698	0.119675	1.61427	FALSE	FALSE
IPI00005194.1	UBFD1	8	11	46.2C	7.39632e+07	7.17511e+07	6.37248e+07	6.76456e+07	7.94037e+07	1	0.98	1.06	1.11	1.13	0.223698	0.119675	1.61427	FALSE	FALSE
IPI00005194.1	UBFD1	8	11	48.1C	6.73968e+07	5.53491e+07	7.01129e+07	7.4443e+07	7.29503e+07	1	1.04	0.95	1.14	1.09	0.223698	0.119675	1.61427	FALSE	FALSE
IPI00005194.1	UBFD1	7	9	50.4C	3.86585e+07	3.16679e+07	4.08336e+07	3.04728e+07	4.27684e+07	1	1.07	1.01	1.1	1.07	0.223698	0.119675	1.61427	FALSE	FALSE
IPI00005194.1	UBFD1	7	9	51.9C	4.0029e+07	2.09851e+07	3.18691e+07	3.60903e+07	3.59726e+07	1	1.01	1.05	1.02	1.13	0.223698	0.119675	1.61427	FALSE	FALSE
IPI00005194.1	UBFD1	5	7	54C	3.3115e+07	3.1762e+07	1.91596e+07	3.78098e+07	4.28932e+07	1	0.96	0.9	1	1.01	0.223698	0.119675	1.61427	FALSE	FALSE
IPI00005194.1	UBFD1	5	7	56.1C	2.15382e+07	1.03787e+07	1.33697e+07	2.15468e+07	2.47102e+07	1	0.94	1.02	1.04	1.02	0.223698	0.119675	1.61427	FALSE	FALSE
IPI00005194.1	UBFD1	3	4	58.2C	1.40961e+07	1.667e+07	1.6381e+07	1.15205e+07	1.80483e+07	1	0.93	1	1.05	0.98	0.223698	0.119675	1.61427	FALSE	FALSE
IPI00005194.1	UBFD1	3	4	60.1C	7.5594e+06	7.56639e+06	6.21613e+06	8.36482e+06	8.54924e+06	1	0.99	0.97	0.92	0.96	0.223698	0.119675	1.61427	FALSE	FALSE
IPI00552277.1	UBL4A	8	16	42.1C	3.21231e+07	2.68448e+07	4.64147e+07	4.26861e+07	3.7639e+07	1	0.96	1.26	1.14	0.99	0.641528	0.608848	0.107349	FALSE	FALSE
IPI00552277.1	UBL4A	8	16	44.1C	5.2124e+07	2.948e+07	2.411e+07	3.15836e+07	3.25919e+07	1	0.98	0.86	0.92	0.92	0.641528	0.608848	0.107349	FALSE	FALSE
IPI00552277.1	UBL4A	7	11	46.2C	2.37922e+07	2.54033e+07	2.06576e+07	1.92832e+07	2.03309e+07	1	1.08	1.07	0.98	0.9	0.641528	0.608848	0.107349	FALSE	FALSE
IPI00552277.1	UBL4A	7	11	48.1C	1.97556e+07	1.55136e+07	2.48913e+07	1.73594e+07	1.82299e+07	1	0.99	1.16	0.91	0.93	0.641528	0.608848	0.107349	FALSE	FALSE
IPI00552277.1	UBL4A	6	10	50.4C	4.6362e+07	3.27955e+07	4.83658e+07	3.36123e+07	4.72665e+07	1	0.92	1	1.01	0.99	0.641528	0.608848	0.107349	FALSE	FALSE
IPI00552277.1	UBL4A	6	10	51.9C	5.47041e+07	2.71573e+07	3.62787e+07	4.5177e+07	4.0151e+07	1	0.96	0.88	0.94	0.93	0.641528	0.608848	0.107349	FALSE	FALSE
IPI00552277.1	UBL4A	7	12	54C	2.59689e+07	2.5906e+07	1.89008e+07	3.17731e+07	3.31743e+07	1	1	1.13	1.07	0.99	0.641528	0.608848	0.107349	FALSE	FALSE
IPI00552277.1	UBL4A	7	12	56.1C	2.25584e+07	1.4035e+07	1.32403e+07	2.09509e+07	2.41723e+07	1	1.21	0.96	0.96	0.95	0.641528	0.608848	0.107349	FALSE	FALSE
IPI00552277.1	UBL4A	5	5	58.2C	1.03629e+07	1.1246e+07	1.06203e+07	8.84085e+06	1.26686e+07	1	0.85	0.88	1.09	0.94	0.641528	0.608848	0.107349	FALSE	FALSE
IPI00552277.1	UBL4A	5	5	60.1C	9.65914e+06	8.99556e+06	8.37305e+06	1.10218e+07	1.15369e+07	1	0.92	1.03	0.95	1.02	0.641528	0.608848	0.107349	FALSE	FALSE
IPI00552277.1	UBL4A	3	5	62.4C	6.55377e+06	4.64858e+06	6.21378e+06	5.94084e+06	7.81975e+06	1	0.82	0.92	1.14	1	0.641528	0.608848	0.107349	FALSE	FALSE
IPI00552277.1	UBL4A	3	5	63.9C	5.08302e+06	5.46311e+06	4.92521e+06	6.17177e+06	7.51309e+06	1	1.02	1.03	1.02	0.94	0.641528	0.608848	0.107349	FALSE	FALSE
IPI00013241.1	UBL5	3	6	42.1C	2.27834e+07	2.12723e+07	2.48721e+07	2.51548e+07	2.88416e+07	1	1.07	0.95	0.95	1.07	0.152668	0.106491	0.722705	FALSE	FALSE
IPI00013241.1	UBL5	3	6	44.1C	3.51813e+07	1.87165e+07	2.08886e+07	2.51413e+07	2.45471e+07	1	0.93	1.1	1.09	1.03	0.152668	0.106491	0.722705	FALSE	FALSE
IPI00013241.1	UBL5	3	6	46.2C	3.16525e+07	3.1274e+07	2.49186e+07	2.74104e+07	3.33074e+07	1	1	0.97	1.05	1.11	0.152668	0.106491	0.722705	FALSE	FALSE
IPI00013241.1	UBL5	3	6	48.1C	2.57978e+07	2.17151e+07	2.98355e+07	2.60048e+07	2.61292e+07	1	1.06	1.06	1.04	1.02	0.152668	0.106491	0.722705	FALSE	FALSE
IPI00013241.1	UBL5	3	5	50.4C	1.93576e+07	1.49279e+07	2.17568e+07	1.46404e+07	2.09625e+07	1	1.01	1.07	1.05	1.05	0.152668	0.106491	0.722705	FALSE	FALSE
IPI00013241.1	UBL5	3	5	51.9C	1.64066e+07	8.68708e+06	1.33776e+07	1.47288e+07	1.32831e+07	1	1.02	1.08	1.02	1.02	0.152668	0.106491	0.722705	FALSE	FALSE
IPI00013241.1	UBL5	2	3	54C	6.0014e+06	5.4001e+06	3.81076e+06	6.99908e+06	7.56376e+06	1	0.9	0.98	1.02	0.98	0.152668	0.106491	0.722705	FALSE	FALSE
IPI00013241.1	UBL5	2	3	56.1C	4.13486e+06	1.9533e+06	2.24371e+06	3.80613e+06	4.10435e+06	1	0.92	0.89	0.95	0.88	0.152668	0.106491	0.722705	FALSE	FALSE
IPI00013241.1	UBL5	1	3	58.2C	2.03675e+06	2.56092e+06	2.33882e+06	1.58146e+06	2.51567e+06	1	0.99	0.99	1	0.94	0.152668	0.106491	0.722705	FALSE	FALSE
IPI00013241.1	UBL5	1	3	60.1C	1.71434e+06	1.88877e+06	1.73058e+06	2.11819e+06	1.99503e+06	1	1.09	1.19	1.03	0.99	0.152668	0.106491	0.722705	FALSE	FALSE
IPI00793209.1	UBL7	6	6	42.1C	9.35191e+06	8.39411e+06	1.20023e+07	1.17276e+07	1.15869e+07	1	1.03	1.12	1.08	1.05	0.127812	0.0499911	2.17938	FALSE	FALSE
IPI00793209.1	UBL7	6	6	44.1C	1.43069e+07	8.75773e+06	8.14184e+06	9.92855e+06	1.0193e+07	1	1.06	1.05	1.06	1.05	0.127812	0.0499911	2.17938	FALSE	FALSE
IPI00793209.1	UBL7	7	7	46.2C	1.85093e+07	1.74239e+07	1.40218e+07	1.4498e+07	1.65707e+07	1	0.95	0.93	0.95	0.94	0.127812	0.0499911	2.17938	FALSE	FALSE
IPI00793209.1	UBL7	7	7	48.1C	1.72893e+07	1.33878e+07	1.78943e+07	1.50995e+07	1.4398e+07	1	0.98	0.95	0.9	0.84	0.127812	0.0499911	2.17938	FALSE	FALSE
IPI00793209.1	UBL7	4	4	50.4C	3.19634e+06	2.39904e+06	3.62836e+06	2.04945e+06	2.98566e+06	1	0.98	1.08	0.89	0.9	0.127812	0.0499911	2.17938	FALSE	FALSE
IPI00793209.1	UBL7	4	4	51.9C	3.56861e+06	1.82115e+06	2.81181e+06	3.04624e+06	2.87953e+06	1	0.99	1.04	0.97	1.02	0.127812	0.0499911	2.17938	FALSE	FALSE
IPI00291669.3	UBLCP1	8	16	42.1C	7.01418e+07	6.2756e+07	7.269e+07	7.265e+07	8.40969e+07	1	1.03	0.9	0.89	1.01	0.192943	0.146088	0.44903	FALSE	FALSE
IPI00291669.3	UBLCP1	8	16	44.1C	1.04727e+08	5.38228e+07	5.67486e+07	6.96553e+07	6.97607e+07	1	0.89	1	1.01	0.98	0.192943	0.146088	0.44903	FALSE	FALSE
IPI00291669.3	UBLCP1	6	13	46.2C	1.3223e+08	1.41677e+08	1.02278e+08	1.0536e+08	1.32048e+08	1	1.08	0.95	0.97	1.05	0.192943	0.146088	0.44903	FALSE	FALSE
IPI00291669.3	UBLCP1	6	13	48.1C	1.3246e+08	9.04079e+07	1.34162e+08	1.1028e+08	1.14527e+08	1	0.86	0.93	0.86	0.87	0.192943	0.146088	0.44903	FALSE	FALSE
IPI00291669.3	UBLCP1	7	11	50.4C	5.52062e+07	3.99943e+07	6.01729e+07	4.31957e+07	6.56902e+07	1	0.95	1.04	1.09	1.15	0.192943	0.146088	0.44903	FALSE	FALSE
IPI00291669.3	UBLCP1	7	11	51.9C	3.79885e+07	2.17684e+07	2.79831e+07	3.27621e+07	2.97813e+07	1	1.11	0.97	0.98	0.99	0.192943	0.146088	0.44903	FALSE	FALSE
IPI00005018.3	UBP1	3	3	42.1C	6.95427e+06	6.28536e+06	9.06405e+06	8.81353e+06	8.92769e+06	1	1.04	1.14	1.09	1.08				FALSE	FALSE
IPI00005018.3	UBP1	3	3	44.1C	5.59148e+06	3.54649e+06	2.50522e+06	2.7881e+06	3.39591e+06	1	1.1	0.83	0.76	0.9				FALSE	FALSE
IPI00099550.1	UBQLN1	7	15	42.1C	2.04765e+07	1.8847e+07	2.29118e+07	2.64407e+07	2.21361e+07	1	1.06	0.98	1.11	0.91	0.690725	0.610469	0.244152	FALSE	FALSE
IPI00099550.1	UBQLN1	7	15	44.1C	2.86912e+07	1.59883e+07	1.46099e+07	1.81268e+07	1.80603e+07	1	0.97	0.94	0.96	0.93	0.690725	0.610469	0.244152	FALSE	FALSE
IPI00099550.1	UBQLN1	6	17	46.2C	2.82648e+07	3.5021e+07	1.93975e+07	3.05773e+07	2.39672e+07	1	1.25	0.84	1.31	0.89	0.690725	0.610469	0.244152	FALSE	FALSE
IPI00099550.1	UBQLN1	6	17	48.1C	2.32974e+07	1.96759e+07	2.28326e+07	2.22266e+07	2.14996e+07	1	1.06	0.9	0.98	0.93	0.690725	0.610469	0.244152	FALSE	FALSE
IPI00099550.1	UBQLN1	3	14	50.4C	2.46852e+07	1.53221e+07	2.37511e+07	1.64425e+07	2.27976e+07	1	0.81	0.92	0.93	0.89	0.690725	0.610469	0.244152	FALSE	FALSE
IPI00099550.1	UBQLN1	3	14	51.9C	2.85999e+07	1.29512e+07	1.85376e+07	2.33839e+07	2.01872e+07	1	0.87	0.86	0.93	0.89	0.690725	0.610469	0.244152	FALSE	FALSE
IPI00099550.1	UBQLN1	4	18	54C	1.37901e+07	1.44933e+07	1.02889e+07	1.70201e+07	1.84806e+07	1	1.05	1.15	1.08	1.04	0.690725	0.610469	0.244152	FALSE	FALSE
IPI00099550.1	UBQLN1	4	18	56.1C	1.53134e+07	8.35093e+06	8.43103e+06	1.3377e+07	1.51479e+07	1	1.06	0.9	0.9	0.88	0.690725	0.610469	0.244152	FALSE	FALSE
IPI00099550.1	UBQLN1	2	20	58.2C	1.81426e+07	1.92087e+07	1.83517e+07	1.51574e+07	2.19653e+07	1	0.83	0.87	1.07	0.93	0.690725	0.610469	0.244152	FALSE	FALSE
IPI00099550.1	UBQLN1	2	20	60.1C	1.67547e+07	1.51427e+07	1.44914e+07	1.86428e+07	1.84202e+07	1	0.89	1.02	0.92	0.94	0.690725	0.610469	0.244152	FALSE	FALSE
IPI00099550.1	UBQLN1	1	5	62.4C	2.84536e+06	2.78728e+06	3.04278e+06	3.54561e+06	3.59223e+06	1	1.13	1.04	1.57	1.06	0.690725	0.610469	0.244152	FALSE	FALSE
IPI00099550.1	UBQLN1	1	5	63.9C	2.65095e+06	2.73601e+06	1.94444e+06	2.55246e+06	3.1692e+06	1	0.98	0.78	0.81	0.76	0.690725	0.610469	0.244152	FALSE	FALSE
IPI00409659.2	UBQLN2	3	5	42.1C	6.41281e+06	5.91321e+06	6.97216e+06	8.50178e+06	7.51505e+06	1	1.06	0.95	1.14	0.99	0.897267	0.711844	0.483753	FALSE	FALSE
IPI00409659.2	UBQLN2	3	5	44.1C	9.94217e+06	6.00583e+06	4.96642e+06	6.22652e+06	6.06302e+06	1	1.05	0.93	0.95	0.9	0.897267	0.711844	0.483753	FALSE	FALSE
IPI00409659.2	UBQLN2	3	7	46.2C	1.06614e+07	1.00335e+07	8.84856e+06	1.08734e+07	1.08418e+07	1	0.95	1.02	1.24	1.07	0.897267	0.711844	0.483753	FALSE	FALSE
IPI00409659.2	UBQLN2	3	7	48.1C	1.14791e+07	9.00885e+06	9.77181e+06	9.37077e+06	9.9842e+06	1	0.99	0.78	0.84	0.88	0.897267	0.711844	0.483753	FALSE	FALSE
IPI00409659.2	UBQLN2	3	8	50.4C	8.37082e+06	5.5535e+06	7.95271e+06	6.8708e+06	8.3667e+06	1	0.87	0.91	1.14	0.97	0.897267	0.711844	0.483753	FALSE	FALSE
IPI00409659.2	UBQLN2	3	8	51.9C	9.40611e+06	4.30066e+06	6.3873e+06	8.02281e+06	6.78593e+06	1	0.88	0.9	0.97	0.91	0.897267	0.711844	0.483753	FALSE	FALSE
IPI00409659.2	UBQLN2	3	9	54C	6.3418e+06	5.46275e+06	4.19467e+06	8.33698e+06	8.9168e+06	1	0.86	1.02	1.15	1.09	0.897267	0.711844	0.483753	FALSE	FALSE
IPI00409659.2	UBQLN2	3	9	56.1C	8.017e+06	3.79536e+06	4.29392e+06	7.15335e+06	8.55214e+06	1	0.92	0.88	0.92	0.95	0.897267	0.711844	0.483753	FALSE	FALSE
IPI00409659.2	UBQLN2	3	5	58.2C	3.31816e+06	2.5847e+06	2.59357e+06	2.07308e+06	3.33157e+06	1	0.61	0.67	0.8	0.77	0.897267	0.711844	0.483753	FALSE	FALSE
IPI00409659.2	UBQLN2	3	5	60.1C	2.89392e+06	2.15725e+06	2.07151e+06	3.35308e+06	3.01114e+06	1	0.74	0.85	0.96	0.89	0.897267	0.711844	0.483753	FALSE	FALSE
IPI00409659.2	UBQLN2	1	2	62.4C	1.52933e+06	1.12705e+06	1.22026e+06	1.10585e+06	1.36629e+06	1	0.85	0.78	0.91	0.75	0.897267	0.711844	0.483753	FALSE	FALSE
IPI00409659.2	UBQLN2	1	2	63.9C	757493	962959	824862	1.30285e+06	1.41978e+06	1	1.21	1.16	1.44	1.19	0.897267	0.711844	0.483753	FALSE	FALSE
IPI00024502.2	UBQLN4	6	16	42.1C	2.49412e+07	2.13189e+07	2.56371e+07	2.77711e+07	2.76656e+07	1	0.98	0.9	0.96	0.94	0.382916	0.268387	0.853463	FALSE	FALSE
IPI00024502.2	UBQLN4	6	16	44.1C	3.66386e+07	2.16284e+07	2.01137e+07	2.47502e+07	2.60419e+07	1	1.03	1.02	1.03	1.05	0.382916	0.268387	0.853463	FALSE	FALSE
IPI00024502.2	UBQLN4	4	10	46.2C	2.09625e+07	2.03461e+07	1.67842e+07	1.76824e+07	1.92843e+07	1	0.98	0.98	1.02	0.97	0.382916	0.268387	0.853463	FALSE	FALSE
IPI00024502.2	UBQLN4	4	10	48.1C	2.14903e+07	1.74428e+07	1.95022e+07	1.97649e+07	1.91393e+07	1	1.02	0.83	0.95	0.9	0.382916	0.268387	0.853463	FALSE	FALSE
IPI00024502.2	UBQLN4	5	15	50.4C	2.74129e+07	2.15565e+07	3.02075e+07	2.41327e+07	3.01457e+07	1	1.03	1.05	1.22	1.06	0.382916	0.268387	0.853463	FALSE	FALSE
IPI00024502.2	UBQLN4	5	15	51.9C	3.31692e+07	1.63467e+07	2.39586e+07	3.00709e+07	2.75256e+07	1	0.95	0.95	1.03	1.05	0.382916	0.268387	0.853463	FALSE	FALSE
IPI00024502.2	UBQLN4	8	19	54C	2.75683e+07	2.55908e+07	1.78275e+07	3.73222e+07	3.53877e+07	1	0.93	1	1.18	1	0.382916	0.268387	0.853463	FALSE	FALSE
IPI00024502.2	UBQLN4	8	19	56.1C	3.19661e+07	1.60517e+07	1.73992e+07	2.79064e+07	3.29827e+07	1	0.98	0.89	0.9	0.92	0.382916	0.268387	0.853463	FALSE	FALSE
IPI00024502.2	UBQLN4	7	18	58.2C	2.14295e+07	2.4207e+07	2.35951e+07	1.96897e+07	2.71782e+07	1	0.89	0.95	1.18	0.97	0.382916	0.268387	0.853463	FALSE	FALSE
IPI00024502.2	UBQLN4	7	18	60.1C	2.31962e+07	2.08593e+07	1.79487e+07	2.57233e+07	2.65024e+07	1	0.89	0.91	0.92	0.97	0.382916	0.268387	0.853463	FALSE	FALSE
IPI00024502.2	UBQLN4	6	15	62.4C	4.30626e+07	3.41328e+07	4.0348e+07	3.50567e+07	5.00097e+07	1	0.92	0.91	1.03	0.98	0.382916	0.268387	0.853463	FALSE	FALSE
IPI00024502.2	UBQLN4	6	15	63.9C	2.82138e+07	2.82235e+07	2.66781e+07	3.5254e+07	4.70488e+07	1	0.95	1.01	1.05	1.06	0.382916	0.268387	0.853463	FALSE	FALSE
IPI00217405.1	UBR1	16	22	42.1C	3.46024e+07	2.83268e+07	3.76184e+07	4.12577e+07	3.94806e+07	1	0.94	0.95	1.02	0.96	0.127533	0.0579442	1.20096	FALSE	FALSE
IPI00217405.1	UBR1	16	22	44.1C	5.07386e+07	2.94059e+07	2.56699e+07	3.12475e+07	3.11355e+07	1	1.01	0.94	0.94	0.91	0.127533	0.0579442	1.20096	FALSE	FALSE
IPI00217405.1	UBR1	13	15	46.2C	4.02885e+07	3.99047e+07	2.84678e+07	2.88791e+07	3.34474e+07	1	1	0.87	0.87	0.87	0.127533	0.0579442	1.20096	FALSE	FALSE
IPI00217405.1	UBR1	13	15	48.1C	1.72321e+07	1.3064e+07	2.05327e+07	1.57565e+07	1.50371e+07	1	0.96	1.09	0.94	0.88	0.127533	0.0579442	1.20096	FALSE	FALSE
IPI00640085.1	UBR2	12	14	42.1C	2.47453e+07	2.28268e+07	3.36699e+07	3.03484e+07	3.1189e+07	1	1.06	1.19	1.05	1.06	0.190012	0.110383	0.721398	FALSE	FALSE
IPI00640085.1	UBR2	12	14	44.1C	4.03176e+07	2.43975e+07	2.08122e+07	2.59305e+07	2.61952e+07	1	1.05	0.96	0.98	0.96	0.190012	0.110383	0.721398	FALSE	FALSE
IPI00640085.1	UBR2	9	10	46.2C	2.55032e+07	2.54157e+07	1.79028e+07	1.69215e+07	2.15431e+07	1	1.01	0.86	0.8	0.89	0.190012	0.110383	0.721398	FALSE	FALSE
IPI00640085.1	UBR2	9	10	48.1C	1.13929e+07	8.97997e+06	1.45562e+07	1.02219e+07	1.1146e+07	1	0.99	1.17	0.93	0.99	0.190012	0.110383	0.721398	FALSE	FALSE
IPI00335581.5	UBR3	9	10	42.1C	1.4336e+07	1.38871e+07	1.70268e+07	1.68014e+07	1.84075e+07	1	1.11	1.04	1.01	1.08	0.454023	0.434527	0.0448661	FALSE	FALSE
IPI00335581.5	UBR3	9	10	44.1C	2.36761e+07	1.27251e+07	1.15782e+07	1.4678e+07	1.46445e+07	1	0.93	0.91	0.94	0.91	0.454023	0.434527	0.0448661	FALSE	FALSE
IPI00335581.5	UBR3	3	3	46.2C	7.84623e+06	7.60184e+06	5.8984e+06	5.98784e+06	7.02545e+06	1	0.98	0.92	0.93	0.94	0.454023	0.434527	0.0448661	FALSE	FALSE
IPI00335581.5	UBR3	3	3	48.1C	2.56098e+06	2.2344e+06	4.92892e+06	2.72874e+06	3.08266e+06	1	1.1	1.77	1.1	1.21	0.454023	0.434527	0.0448661	FALSE	FALSE
IPI00746934.2	UBR4	31	41	42.1C	8.49037e+07	7.19532e+07	1.33399e+08	1.2429e+08	1.10199e+08	1	0.97	1.37	1.26	1.1	2.68965	1.48696	1.13235	FALSE	FALSE
IPI00746934.2	UBR4	31	41	44.1C	1.60412e+08	9.838e+07	6.84337e+07	9.39247e+07	9.04757e+07	1	1.07	0.79	0.89	0.83	2.68965	1.48696	1.13235	FALSE	FALSE
IPI00746934.2	UBR4	36	43	46.2C	2.05756e+08	1.98354e+08	1.34921e+08	1.05358e+08	1.13963e+08	1	0.98	0.81	0.62	0.58	2.68965	1.48696	1.13235	FALSE	FALSE
IPI00746934.2	UBR4	36	43	48.1C	1.44732e+08	7.6681e+07	1.96442e+08	8.46413e+07	8.78156e+07	1	0.67	1.24	0.6	0.61	2.68965	1.48696	1.13235	FALSE	FALSE
IPI00746934.2	UBR4	8	8	50.4C	1.2737e+07	9.24463e+06	1.48499e+07	7.16879e+06	1.12216e+07	1	0.95	1.11	0.78	0.85	2.68965	1.48696	1.13235	FALSE	FALSE
IPI00746934.2	UBR4	8	8	51.9C	1.51615e+07	6.83755e+06	1.05987e+07	1.67339e+07	6.45966e+06	1	0.87	0.92	1.25	0.54	2.68965	1.48696	1.13235	FALSE	FALSE
IPI00221172.2	UBR7	15	32	42.1C	8.68578e+07	7.6777e+07	9.14514e+07	9.51334e+07	1.01644e+08	1	1.02	0.92	0.94	0.99	0.202558	0.106998	1.7862	FALSE	FALSE
IPI00221172.2	UBR7	15	32	44.1C	1.31782e+08	7.41023e+07	7.16281e+07	8.96546e+07	8.87617e+07	1	0.98	1.01	1.04	0.99	0.202558	0.106998	1.7862	FALSE	FALSE
IPI00221172.2	UBR7	15	32	46.2C	8.91608e+07	9.03051e+07	7.59239e+07	7.9035e+07	9.56743e+07	1	1.03	1.05	1.08	1.13	0.202558	0.106998	1.7862	FALSE	FALSE
IPI00221172.2	UBR7	15	32	48.1C	8.12444e+07	6.73563e+07	8.46663e+07	8.39758e+07	8.39174e+07	1	1.05	0.96	1.07	1.04	0.202558	0.106998	1.7862	FALSE	FALSE
IPI00221172.2	UBR7	15	33	50.4C	1.05842e+08	8.12118e+07	1.09034e+08	7.5964e+07	1.12018e+08	1	1	0.98	1	1.02	0.202558	0.106998	1.7862	FALSE	FALSE
IPI00221172.2	UBR7	15	33	51.9C	1.1324e+08	5.65086e+07	85860974	1.02404e+08	9.44768e+07	1	0.96	1	1.03	1.05	0.202558	0.106998	1.7862	FALSE	FALSE
IPI00221172.2	UBR7	13	36	54C	7.62724e+07	7.57251e+07	4.74892e+07	9.11317e+07	1.04337e+08	1	0.99	0.96	1.04	1.06	0.202558	0.106998	1.7862	FALSE	FALSE
IPI00221172.2	UBR7	13	36	56.1C	6.95388e+07	3.2326e+07	4.21982e+07	6.52275e+07	7.82598e+07	1	0.9	0.99	0.97	1	0.202558	0.106998	1.7862	FALSE	FALSE
IPI00221172.2	UBR7	15	26	58.2C	4.05756e+07	5.21434e+07	5.08808e+07	3.16514e+07	5.36372e+07	1	1.01	1.08	1	1.01	0.202558	0.106998	1.7862	FALSE	FALSE
IPI00221172.2	UBR7	15	26	60.1C	3.39914e+07	3.71932e+07	2.68569e+07	4.20879e+07	4.49544e+07	1	1.08	0.93	1.03	1.13	0.202558	0.106998	1.7862	FALSE	FALSE
IPI00221172.2	UBR7	12	17	62.4C	3.83935e+07	3.28199e+07	3.94938e+07	3.13551e+07	5.10079e+07	1	0.99	1	1.03	1.12	0.202558	0.106998	1.7862	FALSE	FALSE
IPI00221172.2	UBR7	12	17	63.9C	2.40694e+07	2.44069e+07	2.03092e+07	2.60281e+07	3.93578e+07	1	0.97	0.9	0.91	1.04	0.202558	0.106998	1.7862	FALSE	FALSE
IPI00017227.3	UBTD1	1	1	42.1C	861250	855247	1.14603e+06	1.0306e+06	882623	1	1.14	1.16	1.03	0.86				FALSE	FALSE
IPI00017227.3	UBTD1	1	1	44.1C	1.14858e+06	761248	630799	1.05517e+06	830245	1	1.15	1.02	1.4	1.07				FALSE	FALSE
IPI00017227.3	UBTD1	2	3	50.4C	3.33594e+06	2.59532e+06	3.29819e+06	3.48119e+06	3.00842e+06	1	1.02	0.94	1.45	0.87				FALSE	FALSE
IPI00017227.3	UBTD1	2	3	51.9C	3.16561e+06	1.84876e+06	2.40819e+06	2.91683e+06	3.10156e+06	1	1.13	1	1.05	1.24				FALSE	FALSE
IPI00157729.4	UBTD2	2	2	46.2C	3.48307e+06	2.89818e+06	2.83357e+06	3.04226e+06	3.29211e+06	1	0.84	1	1.06	0.99	0.485876	0.484971	0.00261342	FALSE	FALSE
IPI00157729.4	UBTD2	2	2	48.1C	3.03795e+06	2.56223e+06	3.23616e+06	3.22356e+06	2.92354e+06	1	1.06	0.98	1.09	0.97	0.485876	0.484971	0.00261342	FALSE	FALSE
IPI00157729.4	UBTD2	1	1	54C	2.20056e+06	1.03903e+06	745883	1.40112e+06	1.26013e+06	1	0.47	0.52	0.56	0.45	0.485876	0.484971	0.00261342	FALSE	FALSE
IPI00157729.4	UBTD2	1	1	56.1C	885653	425880	574785	937677	1.36153e+06	1	0.93	1.06	1.1	1.37	0.485876	0.484971	0.00261342	FALSE	FALSE
IPI00157729.4	UBTD2	3	3	58.2C	3.38865e+06	3.62992e+06	3.33022e+06	2.5746e+06	3.56671e+06	1	0.84	0.85	0.97	0.81	0.485876	0.484971	0.00261342	FALSE	FALSE
IPI00157729.4	UBTD2	3	3	60.1C	3.16976e+06	3.00522e+06	2.05638e+06	3.65218e+06	3.56715e+06	1	0.94	0.77	0.96	0.96	0.485876	0.484971	0.00261342	FALSE	FALSE
IPI00157729.4	UBTD2	2	2	62.4C	1.63709e+06	1.41873e+06	1.69739e+06	1.52729e+06	1.53766e+06	1	1	1.01	1.18	0.79	0.485876	0.484971	0.00261342	FALSE	FALSE
IPI00157729.4	UBTD2	2	2	63.9C	1.14495e+06	995271	1.03829e+06	1.11465e+06	1.64724e+06	1	0.83	0.97	0.82	0.91	0.485876	0.484971	0.00261342	FALSE	FALSE
IPI00014533.1	UBTF	2	2	42.1C	2.4368e+06	1.88064e+06	2.63129e+06	2.4659e+06	2.35285e+06	1	0.89	0.94	0.87	0.81				FALSE	FALSE
IPI00014533.1	UBTF	2	2	44.1C	2.89392e+06	1.75199e+06	1.79033e+06	1.85439e+06	1.83163e+06	1	1.05	1.15	0.98	0.93				FALSE	FALSE
IPI00014533.1	UBTF	1	1	46.2C	560818	771118	346522	441136	515050	1	1.39	0.76	0.95	0.96				FALSE	FALSE
IPI00014533.1	UBTF	1	1	48.1C	348712	145536	473893	321342	440806	1	0.53	1.25	0.95	1.28				FALSE	FALSE
IPI00396563.2	UBXN1	9	19	42.1C	3.1803e+07	2.99093e+07	3.52665e+07	3.3587e+07	3.48981e+07	1	1.08	0.97	0.91	0.93	1.41988	1.01912	0.786498	FALSE	FALSE
IPI00396563.2	UBXN1	9	19	44.1C	4.68453e+07	2.65367e+07	2.84614e+07	3.27734e+07	3.15332e+07	1	0.98	1.13	1.07	0.99	1.41988	1.01912	0.786498	FALSE	FALSE
IPI00396563.2	UBXN1	11	19	46.2C	5.60008e+07	5.9827e+07	5.74031e+07	5.05656e+07	5.37419e+07	1	1.08	1.26	1.1	1.01	1.41988	1.01912	0.786498	FALSE	FALSE
IPI00396563.2	UBXN1	11	19	48.1C	4.81958e+07	4.31594e+07	6.28795e+07	5.05558e+07	4.85744e+07	1	1.13	1.2	1.08	1.02	1.41988	1.01912	0.786498	FALSE	FALSE
IPI00396563.2	UBXN1	9	18	50.4C	4.03706e+07	4.39181e+07	5.02052e+07	3.65931e+07	4.87942e+07	1	1.42	1.19	1.26	1.17	1.41988	1.01912	0.786498	FALSE	FALSE
IPI00396563.2	UBXN1	9	18	51.9C	4.83528e+07	3.57398e+07	4.25962e+07	4.59017e+07	4.18398e+07	1	1.43	1.16	1.08	1.09	1.41988	1.01912	0.786498	FALSE	FALSE
IPI00396563.2	UBXN1	10	17	54C	3.79754e+07	3.62795e+07	2.64584e+07	4.29286e+07	4.27757e+07	1	0.95	1.08	0.99	0.88	1.41988	1.01912	0.786498	FALSE	FALSE
IPI00396563.2	UBXN1	10	17	56.1C	3.15375e+07	2.21941e+07	2.48634e+07	2.6201e+07	3.21264e+07	1	1.37	1.29	0.86	0.91	1.41988	1.01912	0.786498	FALSE	FALSE
IPI00396563.2	UBXN1	9	13	58.2C	2.03232e+07	2.93312e+07	2.68225e+07	2.20913e+07	2.99951e+07	1	1.14	1.14	1.39	1.13	1.41988	1.01912	0.786498	FALSE	FALSE
IPI00396563.2	UBXN1	9	13	60.1C	1.88553e+07	2.46614e+07	1.85753e+07	2.18359e+07	2.24197e+07	1	1.29	1.16	0.96	1.01	1.41988	1.01912	0.786498	FALSE	FALSE
IPI00396563.2	UBXN1	10	12	62.4C	1.8998e+07	1.77674e+07	2.15958e+07	2.25877e+07	2.2065e+07	1	1.08	1.11	1.5	0.98	1.41988	1.01912	0.786498	FALSE	FALSE
IPI00396563.2	UBXN1	10	12	63.9C	1.62754e+07	1.705e+07	1.53539e+07	1.83563e+07	2.1567e+07	1	1	1	0.95	0.84	1.41988	1.01912	0.786498	FALSE	FALSE
IPI00293946.5	UBXN4	9	13	42.1C	4.94531e+07	4.1097e+07	5.36996e+07	5.19115e+07	5.34944e+07	1	0.96	0.95	0.9	0.91	0.49225	0.352204	0.738449	FALSE	FALSE
IPI00293946.5	UBXN4	9	13	44.1C	6.75786e+07	3.80046e+07	3.74946e+07	4.26235e+07	4.8221e+07	1	0.98	1.03	0.96	1.05	0.49225	0.352204	0.738449	FALSE	FALSE
IPI00293946.5	UBXN4	9	15	46.2C	6.68896e+07	6.35073e+07	5.51554e+07	5.41345e+07	6.41314e+07	1	0.96	1.01	0.98	1.01	0.49225	0.352204	0.738449	FALSE	FALSE
IPI00293946.5	UBXN4	9	15	48.1C	4.70939e+07	3.76003e+07	5.24616e+07	5.02298e+07	5.25245e+07	1	1.01	1.02	1.1	1.13	0.49225	0.352204	0.738449	FALSE	FALSE
IPI00293946.5	UBXN4	8	13	50.4C	3.43251e+07	2.61888e+07	3.51012e+07	2.58763e+07	3.89076e+07	1	1	0.98	1.05	1.1	0.49225	0.352204	0.738449	FALSE	FALSE
IPI00293946.5	UBXN4	8	13	51.9C	3.06341e+07	1.45e+07	2.3748e+07	2.74328e+07	2.99899e+07	1	0.91	1.02	1.02	1.24	0.49225	0.352204	0.738449	FALSE	FALSE
IPI00293946.5	UBXN4	5	12	54C	2.22516e+07	2.1259e+07	1.20386e+07	2.25341e+07	2.5368e+07	1	0.95	0.84	0.88	0.89	0.49225	0.352204	0.738449	FALSE	FALSE
IPI00293946.5	UBXN4	5	12	56.1C	1.02979e+07	4.71853e+06	6.02922e+06	9.35969e+06	1.18414e+07	1	0.89	0.96	0.94	1.02	0.49225	0.352204	0.738449	FALSE	FALSE
IPI00293946.5	UBXN4	3	4	58.2C	1.78624e+06	2.51187e+06	1.96427e+06	1.01375e+06	2.04137e+06	1	1.11	0.95	0.73	0.87	0.49225	0.352204	0.738449	FALSE	FALSE
IPI00293946.5	UBXN4	3	4	60.1C	1.27216e+06	1.41935e+06	1.18495e+06	1.49319e+06	1.39922e+06	1	1.1	1.1	0.98	0.94	0.49225	0.352204	0.738449	FALSE	FALSE
IPI00019276.1	UBXN6	2	2	42.1C	1.12397e+06	1.01822e+06	1.50504e+06	1.53587e+06	1.2429e+06	1	1.04	1.17	1.17	0.93				FALSE	FALSE
IPI00019276.1	UBXN6	2	2	44.1C	1.01392e+06	838028	608765	431921	675106	1	1.44	1.11	0.65	0.98				FALSE	FALSE
IPI00742124.2	UBXN7	14	27	42.1C	8.54351e+07	7.23185e+07	8.55008e+07	8.64174e+07	9.5398e+07	1	0.97	0.87	0.87	0.94	0.257682	0.151928	1.39215	FALSE	FALSE
IPI00742124.2	UBXN7	14	27	44.1C	1.19033e+08	6.70683e+07	6.47784e+07	7.97942e+07	8.68223e+07	1	0.98	1.01	1.02	1.08	0.257682	0.151928	1.39215	FALSE	FALSE
IPI00742124.2	UBXN7	15	30	46.2C	1.35692e+08	1.24234e+08	1.11926e+08	1.11397e+08	1.31684e+08	1	0.93	1.01	1	1.02	0.257682	0.151928	1.39215	FALSE	FALSE
IPI00742124.2	UBXN7	15	30	48.1C	1.21795e+08	9.48676e+07	1.26278e+08	1.21298e+08	1.2572e+08	1	0.98	0.95	1.03	1.04	0.257682	0.151928	1.39215	FALSE	FALSE
IPI00742124.2	UBXN7	17	34	50.4C	8.74085e+07	6.74932e+07	8.79063e+07	6.1455e+07	9.18229e+07	1	1.01	0.96	0.98	1.02	0.257682	0.151928	1.39215	FALSE	FALSE
IPI00742124.2	UBXN7	17	34	51.9C	9.55871e+07	4.41953e+07	7.29153e+07	8.18986e+07	8.72993e+07	1	0.89	1.01	0.97	1.15	0.257682	0.151928	1.39215	FALSE	FALSE
IPI00742124.2	UBXN7	15	34	54C	7.51438e+07	6.72085e+07	4.1252e+07	7.65275e+07	8.81603e+07	1	0.89	0.85	0.89	0.91	0.257682	0.151928	1.39215	FALSE	FALSE
IPI00742124.2	UBXN7	15	34	56.1C	5.74726e+07	2.79208e+07	3.76318e+07	5.55722e+07	6.92769e+07	1	0.94	1.07	1	1.07	0.257682	0.151928	1.39215	FALSE	FALSE
IPI00742124.2	UBXN7	12	21	58.2C	3.48023e+07	4.27571e+07	3.86014e+07	2.59819e+07	4.44216e+07	1	0.97	0.96	0.96	0.98	0.257682	0.151928	1.39215	FALSE	FALSE
IPI00742124.2	UBXN7	12	21	60.1C	2.1105e+07	2.26509e+07	1.75214e+07	2.58012e+07	2.84511e+07	1	1.06	0.98	1.02	1.15	0.257682	0.151928	1.39215	FALSE	FALSE
IPI00742124.2	UBXN7	12	13	62.4C	2.16163e+07	1.9971e+07	2.22921e+07	1.83735e+07	2.662e+07	1	1.07	1.01	1.07	1.04	0.257682	0.151928	1.39215	FALSE	FALSE
IPI00742124.2	UBXN7	12	13	63.9C	1.3179e+07	1.23818e+07	1.18147e+07	1.46547e+07	2.06041e+07	1	0.9	0.95	0.93	0.99	0.257682	0.151928	1.39215	FALSE	FALSE
IPI00011250.3	UCHL3	6	15	42.1C	4.03128e+07	3.32877e+07	4.03448e+07	3.81384e+07	4.17123e+07	1	0.95	0.87	0.81	0.87	0.328973	0.253996	0.548204	FALSE	FALSE
IPI00011250.3	UCHL3	6	15	44.1C	5.74137e+07	3.13026e+07	2.98855e+07	3.77164e+07	4.06315e+07	1	0.95	0.96	1	1.05	0.328973	0.253996	0.548204	FALSE	FALSE
IPI00011250.3	UCHL3	6	15	50.4C	4.56609e+07	3.37059e+07	4.73741e+07	3.38454e+07	4.76582e+07	1	0.96	0.99	1.03	1.01	0.328973	0.253996	0.548204	FALSE	FALSE
IPI00011250.3	UCHL3	6	15	51.9C	4.6154e+07	2.32963e+07	3.50191e+07	3.86018e+07	3.91108e+07	1	0.98	1	0.95	1.07	0.328973	0.253996	0.548204	FALSE	FALSE
IPI00011250.3	UCHL3	6	11	54C	1.77289e+07	1.79766e+07	1.16831e+07	2.22764e+07	2.33437e+07	1	1.01	1.02	1.1	1.02	0.328973	0.253996	0.548204	FALSE	FALSE
IPI00011250.3	UCHL3	6	11	56.1C	1.03492e+07	5.35307e+06	6.55927e+06	1.00458e+07	1.1813e+07	1	1	1.04	1	1.01	0.328973	0.253996	0.548204	FALSE	FALSE
IPI00011250.3	UCHL3	3	3	58.2C	1.93584e+06	2.92797e+06	2.66147e+06	1.53519e+06	2.55718e+06	1	1.19	1.18	1.02	1.01	0.328973	0.253996	0.548204	FALSE	FALSE
IPI00011250.3	UCHL3	3	3	60.1C	1.52749e+06	2.00927e+06	1.51967e+06	2.28432e+06	1.9089e+06	1	1.3	1.18	1.24	1.07	0.328973	0.253996	0.548204	FALSE	FALSE
IPI00011250.3	UCHL3	4	5	62.4C	7.63344e+06	7.25404e+06	7.86294e+06	5.59438e+06	1.00319e+07	1	1.1	1	0.92	1.11	0.328973	0.253996	0.548204	FALSE	FALSE
IPI00011250.3	UCHL3	4	5	63.9C	5.16676e+06	5.59619e+06	4.59505e+06	5.79527e+06	8.13568e+06	1	1.03	0.95	0.94	1	0.328973	0.253996	0.548204	FALSE	FALSE
IPI00514154.2	UCHL3	6	15	42.1C	4.03128e+07	3.32877e+07	4.03448e+07	3.81384e+07	4.17123e+07	1	0.95	0.87	0.81	0.87				FALSE	FALSE
IPI00514154.2	UCHL3	6	15	44.1C	5.74137e+07	3.13026e+07	2.98855e+07	3.77164e+07	4.06315e+07	1	0.95	0.96	1	1.05				FALSE	FALSE
IPI00514154.2	UCHL3	6	13	46.2C	4.49772e+07	4.19857e+07	3.85318e+07	3.76906e+07	4.47179e+07	1	0.94	1.05	1.02	1.04				FALSE	FALSE
IPI00514154.2	UCHL3	6	13	48.1C	3.97276e+07	3.15407e+07	4.21561e+07	3.99568e+07	4.26349e+07	1	1	0.97	1.04	1.08				FALSE	FALSE
IPI00514154.2	UCHL3	6	15	50.4C	4.56609e+07	3.37059e+07	4.73741e+07	3.38454e+07	4.76582e+07	1	0.96	0.99	1.03	1.01				FALSE	FALSE
IPI00514154.2	UCHL3	6	15	51.9C	4.6154e+07	2.32963e+07	3.50191e+07	3.86018e+07	3.91108e+07	1	0.98	1	0.95	1.07				FALSE	FALSE
IPI00514154.2	UCHL3	6	11	54C	1.77289e+07	1.79766e+07	1.16831e+07	2.22764e+07	2.33437e+07	1	1.01	1.02	1.1	1.02				FALSE	FALSE
IPI00514154.2	UCHL3	6	11	56.1C	1.03492e+07	5.35307e+06	6.55927e+06	1.00458e+07	1.1813e+07	1	1	1.04	1	1.01				FALSE	FALSE
IPI00514154.2	UCHL3	4	5	62.4C	7.63344e+06	7.25404e+06	7.86294e+06	5.59438e+06	1.00319e+07	1	1.1	1	0.92	1.11				FALSE	FALSE
IPI00514154.2	UCHL3	4	5	63.9C	5.16676e+06	5.59619e+06	4.59505e+06	5.79527e+06	8.13568e+06	1	1.03	0.95	0.94	1				FALSE	FALSE
IPI00642374.1	UCHL5	9	13	42.1C	4.40796e+07	3.71447e+07	5.15904e+07	5.42083e+07	5.3189e+07	1	0.97	1.02	1.06	1.02	0.613107	0.248038	2.06055	FALSE	FALSE
IPI00642374.1	UCHL5	9	13	44.1C	6.15066e+07	3.4268e+07	3.42539e+07	4.02433e+07	4.27104e+07	1	0.97	1.03	1	1.03	0.613107	0.248038	2.06055	FALSE	FALSE
IPI00642374.1	UCHL5	8	12	46.2C	5.8213e+07	6.00886e+07	4.29479e+07	4.78146e+07	5.8105e+07	1	1.04	0.91	1	1.05	0.613107	0.248038	2.06055	FALSE	FALSE
IPI00642374.1	UCHL5	8	12	48.1C	2.71774e+07	2.06174e+07	3.48424e+07	2.48457e+07	2.59329e+07	1	0.96	1.18	0.94	0.96	0.613107	0.248038	2.06055	FALSE	FALSE
IPI00642374.1	UCHL5	3	3	50.4C	5.09068e+06	3.16518e+06	5.38243e+06	3.29546e+06	5.51069e+06	1	0.81	1.01	0.9	1.05	0.613107	0.248038	2.06055	FALSE	FALSE
IPI00642374.1	UCHL5	3	3	51.9C	4.47586e+06	2.73243e+06	3.41605e+06	4.38408e+06	2.39275e+06	1	1.18	1.01	1.11	0.67	0.613107	0.248038	2.06055	FALSE	FALSE
IPI00642374.1	UCHL5	1	1	54C	1.23301e+06	1.25679e+06	745984	1.46162e+06	1.60234e+06	1	1.02	0.94	1.03	1.01	0.613107	0.248038	2.06055	FALSE	FALSE
IPI00642374.1	UCHL5	1	1	56.1C	599207	336798	369018	486979	647384	1	1.09	1.01	0.84	0.96	0.613107	0.248038	2.06055	FALSE	FALSE
IPI00552526.4	UCK1	3	4	42.1C	6.02823e+06	4.66483e+06	6.15071e+06	6.1214e+06	5.41234e+06	1	0.89	0.89	0.87	0.76	0.170121	0.11914	0.427904	FALSE	FALSE
IPI00552526.4	UCK1	3	4	44.1C	8.15126e+06	4.47723e+06	4.47413e+06	5.00674e+06	5.74217e+06	1	0.96	1.02	0.94	1.04	0.170121	0.11914	0.427904	FALSE	FALSE
IPI00552526.4	UCK1	2	2	46.2C	4.10768e+06	3.74107e+06	3.32562e+06	3.50408e+06	3.73269e+06	1	0.92	0.99	1.03	0.95	0.170121	0.11914	0.427904	FALSE	FALSE
IPI00552526.4	UCK1	2	2	48.1C	2.78177e+06	2.34679e+06	2.91299e+06	2.87326e+06	3.31558e+06	1	1.06	0.96	1.07	1.2	0.170121	0.11914	0.427904	FALSE	FALSE
IPI00552526.4	UCK1	1	1	50.4C	3.61937e+06	3.07246e+06	3.77907e+06	2.70708e+06	3.76504e+06	1	1.11	1	1.04	1.01	0.170121	0.11914	0.427904	FALSE	FALSE
IPI00552526.4	UCK1	1	1	51.9C	3.31925e+06	1.88816e+06	2.41502e+06	3.35905e+06	3.04696e+06	1	1.1	0.96	1.15	1.16	0.170121	0.11914	0.427904	FALSE	FALSE
IPI00065671.1	UCK2	3	3	42.1C	9.71932e+06	9.01895e+06	1.14655e+07	12547313	1.23076e+07	1	1.07	1.03	1.11	1.07				FALSE	FALSE
IPI00065671.1	UCK2	3	3	44.1C	1.08169e+07	7.36627e+06	7.60169e+06	8.15798e+06	9.69883e+06	1	1.18	1.3	1.15	1.32				FALSE	FALSE
IPI00065671.1	UCK2	1	1	46.2C	632544	747376	465415	627498	647774	1	1.2	0.9	1.2	1.08				FALSE	FALSE
IPI00065671.1	UCK2	1	1	48.1C	480970	535793	707141	522519	388344	1	1.4	1.35	1.12	0.81				FALSE	FALSE
IPI00844311.1	UCKL1	5	6	42.1C	1.3025e+07	8.34875e+06	1.50438e+07	1.49416e+07	1.207e+07	1	0.74	1.01	0.98	0.78	0.654691	0.607422	0.077818	FALSE	FALSE
IPI00844311.1	UCKL1	5	6	44.1C	1.31611e+07	1.10755e+07	7.18543e+06	8.02674e+06	1.23417e+07	1	1.46	1.01	0.93	1.39	0.654691	0.607422	0.077818	FALSE	FALSE
IPI00844311.1	UCKL1	2	3	46.2C	5.30431e+06	5.73268e+06	3.75987e+06	4.01752e+06	4.93095e+06	1	1.09	0.87	0.92	0.98	0.654691	0.607422	0.077818	FALSE	FALSE
IPI00844311.1	UCKL1	2	3	48.1C	3.93608e+06	2.8017e+06	4.33402e+06	3.26167e+06	3.59444e+06	1	0.9	1.01	0.85	0.92	0.654691	0.607422	0.077818	FALSE	FALSE
IPI00554701.2	UCRC	1	3	42.1C	1.04844e+07	8.28332e+06	1.03239e+07	1.11255e+07	1.19502e+07	1	0.91	0.86	0.91	0.96				FALSE	FALSE
IPI00554701.2	UCRC	1	3	44.1C	1.32024e+07	1.07167e+07	9.51625e+06	9.98448e+06	9.29076e+06	1	1.41	1.34	1.15	1.04				FALSE	FALSE
IPI00554701.2	UCRC	1	6	46.2C	2.12796e+07	1.84111e+07	1.84907e+07	1.71547e+07	1.72664e+07	1	0.88	1.07	0.98	0.85				FALSE	FALSE
IPI00554701.2	UCRC	1	6	48.1C	2.6637e+07	2.15729e+07	2.67279e+07	1.66857e+07	1.64468e+07	1	1.02	0.92	0.65	0.62				FALSE	FALSE
IPI00554701.2	UCRC	1	7	50.4C	2.04475e+07	1.50463e+07	2.33654e+07	1.31028e+07	1.77782e+07	1	0.96	1.09	0.89	0.84				FALSE	FALSE
IPI00554701.2	UCRC	1	7	51.9C	2.39231e+07	1.80886e+07	2.19745e+07	2.3438e+07	1.23385e+07	1	1.46	1.21	1.11	0.65				FALSE	FALSE
IPI00554701.2	UCRC	1	9	54C	1.61575e+07	1.27545e+07	1.63493e+07	1.77329e+07	2.06765e+07	1	0.79	1.57	0.96	0.99				FALSE	FALSE
IPI00554701.2	UCRC	1	9	56.1C	2.23996e+07	1.79232e+07	1.38359e+07	1.80345e+07	1.69105e+07	1	1.55	1.01	0.83	0.67				FALSE	FALSE
IPI00554701.2	UCRC	1	7	58.2C	1.18369e+07	1.282e+07	1.46976e+07	1.68764e+07	1.87405e+07	1	0.85	1.07	1.83	1.21				FALSE	FALSE
IPI00554701.2	UCRC	1	7	60.1C	7.55834e+06	8.83242e+06	1.54597e+07	8.92242e+06	8.046e+06	1	1.15	2.42	0.98	0.91				FALSE	FALSE
IPI00554701.2	UCRC	2	4	62.4C	9.62262e+06	7.63594e+06	1.34587e+07	1.78753e+07	1.2375e+07	1	0.92	1.36	2.34	1.08				FALSE	FALSE
IPI00554701.2	UCRC	2	4	63.9C	5.67433e+06	6.4024e+06	5.99613e+06	6.47008e+06	8.1506e+06	1	1.08	1.13	0.96	0.91				FALSE	FALSE
IPI00746183.2	UEVLD	3	3	46.2C	1.91009e+07	1.876e+07	1.66993e+07	1.65413e+07	1.84341e+07	1	0.99	1.07	1.05	1.01				FALSE	FALSE
IPI00746183.2	UEVLD	3	3	48.1C	1.6302e+07	1.27567e+07	1.69908e+07	1.51068e+07	1.62357e+07	1	0.99	0.96	0.96	1.01				FALSE	FALSE
IPI00746183.2	UEVLD	1	1	50.4C	2.93236e+06	1.91771e+06	3.40009e+06	2.36872e+06	3.55653e+06	1	0.85	1.11	1.12	1.17				FALSE	FALSE
IPI00746183.2	UEVLD	1	1	51.9C	2.91537e+06	1.50799e+06	1.9791e+06	2.06019e+06	2.01492e+06	1	1	0.9	0.8	0.87				FALSE	FALSE
IPI00294495.5	UFC1	4	5	42.1C	2.10382e+07	1.82406e+07	2.43272e+07	2.43125e+07	2.75249e+07	1	1	1.01	0.99	1.1	1.9341	1.86508	0.0740091	FALSE	FALSE
IPI00294495.5	UFC1	4	5	44.1C	3.20977e+07	1.93483e+07	2.1077e+07	2.29143e+07	2.20248e+07	1	1.05	1.22	1.09	1.01	1.9341	1.86508	0.0740091	FALSE	FALSE
IPI00294495.5	UFC1	5	5	46.2C	2.24528e+07	1.97275e+07	2.02189e+07	2.16706e+07	2.4869e+07	1	0.89	1.11	1.17	1.16	1.9341	1.86508	0.0740091	FALSE	FALSE
IPI00294495.5	UFC1	5	5	48.1C	2.2795e+07	2.04623e+07	2.27458e+07	2.21909e+07	2.0787e+07	1	1.13	0.92	1	0.92	1.9341	1.86508	0.0740091	FALSE	FALSE
IPI00294495.5	UFC1	5	5	50.4C	1.34966e+07	1.03174e+07	1.61896e+07	1.07482e+07	1.51108e+07	1	1	1.15	1.11	1.08	1.9341	1.86508	0.0740091	FALSE	FALSE
IPI00294495.5	UFC1	5	5	51.9C	1.46862e+07	9.80235e+06	1.03275e+07	1.38465e+07	1.09666e+07	1	1.29	0.93	1.07	0.94	1.9341	1.86508	0.0740091	FALSE	FALSE
IPI00294495.5	UFC1	5	8	54C	2.32084e+07	1.79888e+07	1.7952e+07	2.8833e+07	2.96396e+07	1	0.77	1.2	1.08	0.99	1.9341	1.86508	0.0740091	FALSE	FALSE
IPI00294495.5	UFC1	5	8	56.1C	2.21189e+07	1.5412e+07	1.5066e+07	2.10957e+07	2.25991e+07	1	1.35	1.12	0.99	0.91	1.9341	1.86508	0.0740091	FALSE	FALSE
IPI00294495.5	UFC1	2	3	58.2C	1.35634e+07	1.31213e+07	1.2814e+07	1.56302e+07	1.84105e+07	1	0.76	0.81	1.48	1.04	1.9341	1.86508	0.0740091	FALSE	FALSE
IPI00294495.5	UFC1	2	3	60.1C	8.44639e+06	1.01764e+07	8.62416e+06	1.01932e+07	1.05854e+07	1	1.19	1.21	1	1.07	1.9341	1.86508	0.0740091	FALSE	FALSE
IPI00294495.5	UFC1	2	3	62.4C	6.41079e+06	3.62576e+06	6.41984e+06	6.24713e+06	7.2109e+06	1	0.65	0.98	1.23	0.95	1.9341	1.86508	0.0740091	FALSE	FALSE
IPI00294495.5	UFC1	2	3	63.9C	2.63324e+06	2.90582e+06	2.67938e+06	3.25786e+06	4.21043e+06	1	1.05	1.08	1.04	1.01	1.9341	1.86508	0.0740091	FALSE	FALSE
IPI00873326.1	UFD1L	7	15	42.1C	2.22561e+07	2.0891e+07	2.57251e+07	2.55635e+07	2.72627e+07	1	1.08	1.01	0.99	1.03	0.223208	0.221148	0.0186316	FALSE	FALSE
IPI00873326.1	UFD1L	7	15	44.1C	3.64364e+07	2.08092e+07	1.91248e+07	2.44284e+07	2.39122e+07	1	0.99	0.97	1.02	0.97	0.223208	0.221148	0.0186316	FALSE	FALSE
IPI00873326.1	UFD1L	10	20	46.2C	4.42799e+07	4.30151e+07	3.58975e+07	3.65338e+07	4.17369e+07	1	0.98	1	1	0.99	0.223208	0.221148	0.0186316	FALSE	FALSE
IPI00873326.1	UFD1L	10	20	48.1C	4.1389e+07	3.28807e+07	4.07131e+07	4.05147e+07	4.05426e+07	1	1	0.9	1.01	0.99	0.223208	0.221148	0.0186316	FALSE	FALSE
IPI00873326.1	UFD1L	6	15	50.4C	2.51246e+07	2.02317e+07	2.56974e+07	1.81219e+07	2.64086e+07	1	1.05	0.98	1	1.02	0.223208	0.221148	0.0186316	FALSE	FALSE
IPI00873326.1	UFD1L	6	15	51.9C	2.76942e+07	1.50473e+07	2.13564e+07	2.29137e+07	2.15511e+07	1	1.05	1.02	0.94	0.98	0.223208	0.221148	0.0186316	FALSE	FALSE
IPI00873326.1	UFD1L	6	18	54C	1.29406e+07	1.45916e+07	9.31725e+06	1.55036e+07	1.80482e+07	1	1.13	1.11	1.04	1.08	0.223208	0.221148	0.0186316	FALSE	FALSE
IPI00873326.1	UFD1L	6	18	56.1C	1.59253e+07	8.05533e+06	9.98633e+06	1.50164e+07	1.73305e+07	1	0.98	1.03	0.98	0.97	0.223208	0.221148	0.0186316	FALSE	FALSE
IPI00873326.1	UFD1L	6	13	58.2C	1.76993e+07	2.54834e+07	2.35222e+07	1.36733e+07	2.58643e+07	1	1.13	1.15	0.99	1.12	0.223208	0.221148	0.0186316	FALSE	FALSE
IPI00873326.1	UFD1L	6	13	60.1C	1.64929e+07	1.71993e+07	1.21402e+07	1.94955e+07	2.07974e+07	1	1.03	0.87	0.98	1.08	0.223208	0.221148	0.0186316	FALSE	FALSE
IPI00873326.1	UFD1L	11	13	62.4C	3.77112e+07	3.08974e+07	3.91736e+07	2.96802e+07	4.59991e+07	1	0.95	1.01	0.99	1.03	0.223208	0.221148	0.0186316	FALSE	FALSE
IPI00873326.1	UFD1L	11	13	63.9C	1.53584e+07	1.56937e+07	15451522	1.88193e+07	2.80526e+07	1	0.97	1.07	1.03	1.16	0.223208	0.221148	0.0186316	FALSE	FALSE
IPI00010207.1	UFM1	2	2	42.1C	5.51297e+06	4.61609e+06	5.42923e+06	6.26939e+06	7.84807e+06	1	0.96	0.86	0.98	1.2	1.1284	0.777597	0.837823	FALSE	FALSE
IPI00010207.1	UFM1	2	2	44.1C	7.70994e+06	4.89869e+06	4.67904e+06	5.51296e+06	5.74831e+06	1	1.1	1.12	1.09	1.1	1.1284	0.777597	0.837823	FALSE	FALSE
IPI00010207.1	UFM1	2	3	46.2C	6.85318e+06	6.27111e+06	5.87143e+06	6.55459e+06	8.68652e+06	1	0.93	1.05	1.16	1.33	1.1284	0.777597	0.837823	FALSE	FALSE
IPI00010207.1	UFM1	2	3	48.1C	6.75868e+06	6.2341e+06	6.73003e+06	6.97489e+06	6.21941e+06	1	1.16	0.91	1.06	0.93	1.1284	0.777597	0.837823	FALSE	FALSE
IPI00010207.1	UFM1	2	4	50.4C	1.65579e+07	1.0297e+07	1.59376e+07	1.16741e+07	1.79277e+07	1	0.81	0.92	0.98	1.05	1.1284	0.777597	0.837823	FALSE	FALSE
IPI00010207.1	UFM1	2	4	51.9C	1.86075e+07	1.02093e+07	1.14998e+07	1.50357e+07	1.42543e+07	1	1.06	0.82	0.92	0.97	1.1284	0.777597	0.837823	FALSE	FALSE
IPI00010207.1	UFM1	1	1	54C	3.4257e+06	3.18959e+06	2.69604e+06	5.56316e+06	5.68305e+06	1	0.93	1.22	1.42	1.29	1.1284	0.777597	0.837823	FALSE	FALSE
IPI00010207.1	UFM1	1	1	56.1C	4.08546e+06	2.16143e+06	2.52076e+06	4.0569e+06	4.20876e+06	1	1.03	1.01	1.03	0.92	1.1284	0.777597	0.837823	FALSE	FALSE
IPI00010207.1	UFM1	2	2	58.2C	6.74798e+06	6.51263e+06	6.5422e+06	5.45262e+06	8.75677e+06	1	0.76	0.84	1.04	0.99	1.1284	0.777597	0.837823	FALSE	FALSE
IPI00010207.1	UFM1	2	2	60.1C	6.50831e+06	4.82535e+06	5.08604e+06	7.04587e+06	6.82768e+06	1	0.73	0.92	0.9	0.9	1.1284	0.777597	0.837823	FALSE	FALSE
IPI00010207.1	UFM1	2	2	62.4C	3.64606e+06	3.25543e+06	4.01401e+06	2.88468e+06	5.08961e+06	1	1.03	1.07	1	1.18	1.1284	0.777597	0.837823	FALSE	FALSE
IPI00010207.1	UFM1	2	2	63.9C	3.05109e+06	2.52957e+06	1.73779e+06	2.93597e+06	4.32511e+06	1	0.79	0.61	0.81	0.9	1.1284	0.777597	0.837823	FALSE	FALSE
IPI00305303.3	UFSP2	3	5	42.1C	1.10743e+07	9.47456e+06	1.19696e+07	1.1843e+07	1.28192e+07	1	0.98	0.94	0.92	0.98	0.0746134	0.0585303	0.274782	FALSE	FALSE
IPI00305303.3	UFSP2	3	5	44.1C	1.58836e+07	9.33292e+06	9.33972e+06	1.01919e+07	1.0976e+07	1	1.02	1.09	0.98	1.02	0.0746134	0.0585303	0.274782	FALSE	FALSE
IPI00305303.3	UFSP2	3	5	46.2C	1.09657e+07	1.16648e+07	8.77961e+06	8.30805e+06	1.06363e+07	1	1.08	0.98	0.92	1.02	0.0746134	0.0585303	0.274782	FALSE	FALSE
IPI00305303.3	UFSP2	3	5	48.1C	7.07587e+06	5.95116e+06	8.76336e+06	7.19424e+06	7.85932e+06	1	1.06	1.14	1.05	1.12	0.0746134	0.0585303	0.274782	FALSE	FALSE
IPI00305303.3	UFSP2	1	2	50.4C	2.33752e+06	2.08792e+06	2.89721e+06	1.67467e+06	2.79037e+06	1	1.17	1.18	1	1.15	0.0746134	0.0585303	0.274782	FALSE	FALSE
IPI00305303.3	UFSP2	1	2	51.9C	769165	595875	898089	1.18052e+06	934456	1	1.5	1.54	1.74	1.53	0.0746134	0.0585303	0.274782	FALSE	FALSE
IPI00024466.2	UGCGL1	34	66	42.1C	1.6665e+08	1.43861e+08	2.07233e+08	2.05137e+08	2.06058e+08	1	0.99	1.09	1.06	1.04	0.753486	0.593265	0.540133	FALSE	FALSE
IPI00024466.2	UGCGL1	34	66	44.1C	2.82472e+08	1.59571e+08	1.41214e+08	1.80928e+08	1.81716e+08	1	0.98	0.93	0.98	0.95	0.753486	0.593265	0.540133	FALSE	FALSE
IPI00024466.2	UGCGL1	36	73	46.2C	2.0886e+08	2.06416e+08	1.67076e+08	1.57889e+08	1.83713e+08	1	1	0.98	0.92	0.92	0.753486	0.593265	0.540133	FALSE	FALSE
IPI00024466.2	UGCGL1	36	73	48.1C	1.96382e+08	1.45768e+08	2.11389e+08	1.72618e+08	1.71043e+08	1	0.94	0.99	0.91	0.88	0.753486	0.593265	0.540133	FALSE	FALSE
IPI00024466.2	UGCGL1	28	56	50.4C	1.56495e+08	1.11304e+08	1.64965e+08	9.8525e+07	1.46128e+08	1	0.93	1.01	0.88	0.9	0.753486	0.593265	0.540133	FALSE	FALSE
IPI00024466.2	UGCGL1	28	56	51.9C	1.65266e+08	8.03737e+07	1.21843e+08	1.46308e+08	1.04661e+08	1	0.94	0.97	1.01	0.8	0.753486	0.593265	0.540133	FALSE	FALSE
IPI00024466.2	UGCGL1	16	22	54C	5.80029e+07	5.6432e+07	3.43464e+07	5.68014e+07	7.26118e+07	1	0.97	0.92	0.85	0.97	0.753486	0.593265	0.540133	FALSE	FALSE
IPI00024466.2	UGCGL1	16	22	56.1C	4.03492e+07	1.8279e+07	1.50803e+07	3.42128e+07	3.94367e+07	1	0.88	0.61	0.88	0.87	0.753486	0.593265	0.540133	FALSE	FALSE
IPI00024466.2	UGCGL1	9	12	58.2C	1.748e+07	2.47055e+07	1.87777e+07	1.22763e+07	2.62446e+07	1	1.11	0.93	0.9	1.15	0.753486	0.593265	0.540133	FALSE	FALSE
IPI00024466.2	UGCGL1	9	12	60.1C	1.55755e+07	1.29817e+07	1.36264e+07	1.91813e+07	1.52787e+07	1	0.82	1.03	1.02	0.84	0.753486	0.593265	0.540133	FALSE	FALSE
IPI00024466.2	UGCGL1	9	9	62.4C	1.71149e+07	1.3776e+07	1.77986e+07	1.42858e+07	1.95155e+07	1	0.93	1.01	1.05	0.96	0.753486	0.593265	0.540133	FALSE	FALSE
IPI00024466.2	UGCGL1	9	9	63.9C	9.84714e+06	1.24201e+07	9.81496e+06	1.34896e+07	1.8011e+07	1	1.2	1.06	1.15	1.16	0.753486	0.593265	0.540133	FALSE	FALSE
IPI00031420.3	UGDH	19	40	42.1C	9.96353e+07	8.43978e+07	1.30175e+08	1.27766e+08	1.2752e+08	1	0.97	1.14	1.1	1.08	0.585576	0.495814	0.336217	FALSE	FALSE
IPI00031420.3	UGDH	19	40	44.1C	1.61218e+08	9.41446e+07	7.61488e+07	9.64848e+07	9.80367e+07	1	1.02	0.87	0.91	0.9	0.585576	0.495814	0.336217	FALSE	FALSE
IPI00031420.3	UGDH	12	23	46.2C	8.39516e+07	8.59021e+07	6.38086e+07	6.11153e+07	7.45499e+07	1	1.04	0.93	0.88	0.93	0.585576	0.495814	0.336217	FALSE	FALSE
IPI00031420.3	UGDH	12	23	48.1C	3.36249e+07	2.59508e+07	4.15526e+07	2.89353e+07	3.24196e+07	1	0.97	1.13	0.89	0.97	0.585576	0.495814	0.336217	FALSE	FALSE
IPI00031420.3	UGDH	7	8	50.4C	2.70572e+07	1.99779e+07	2.90132e+07	1.68602e+07	2.68055e+07	1	0.96	1.02	0.87	0.96	0.585576	0.495814	0.336217	FALSE	FALSE
IPI00031420.3	UGDH	7	8	51.9C	2.54465e+07	1.26016e+07	1.80866e+07	2.33594e+07	1.83371e+07	1	0.96	0.94	1.04	0.91	0.585576	0.495814	0.336217	FALSE	FALSE
IPI00031420.3	UGDH	4	4	54C	8.81016e+06	8.73585e+06	5.18334e+06	9.81202e+06	1.17511e+07	1	0.99	0.91	0.97	1.04	0.585576	0.495814	0.336217	FALSE	FALSE
IPI00031420.3	UGDH	4	4	56.1C	4.83374e+06	2.5307e+06	2.348e+06	4.51199e+06	5.63451e+06	1	1.02	0.8	0.97	1.04	0.585576	0.495814	0.336217	FALSE	FALSE
IPI00031420.3	UGDH	2	2	58.2C	900390	1.47207e+06	1.17252e+06	1.06115e+06	1.33894e+06	1	1.29	1.12	1.51	1.14	0.585576	0.495814	0.336217	FALSE	FALSE
IPI00031420.3	UGDH	2	2	60.1C	650095	557344	540485	718235	738753	1	0.85	0.98	0.92	0.97	0.585576	0.495814	0.336217	FALSE	FALSE
IPI00873223.2	UGP2	24	56	42.1C	1.34488e+08	1.12922e+08	1.93085e+08	1.85465e+08	1.71721e+08	1	0.97	1.25	1.18	1.08	0.630627	0.334062	1.47959	FALSE	FALSE
IPI00873223.2	UGP2	24	56	44.1C	2.57773e+08	1.48383e+08	1.14425e+08	1.53463e+08	1.47732e+08	1	1	0.82	0.91	0.85	0.630627	0.334062	1.47959	FALSE	FALSE
IPI00873223.2	UGP2	26	65	46.2C	2.62643e+08	2.64719e+08	2.02273e+08	1.74091e+08	2.02837e+08	1	1.02	0.95	0.8	0.81	0.630627	0.334062	1.47959	FALSE	FALSE
IPI00873223.2	UGP2	26	65	48.1C	2.58083e+08	1.68427e+08	2.69367e+08	2.04719e+08	1.95876e+08	1	0.82	0.96	0.82	0.77	0.630627	0.334062	1.47959	FALSE	FALSE
IPI00873223.2	UGP2	22	65	50.4C	1.59566e+08	1.12678e+08	1.60002e+08	9.18046e+07	1.30751e+08	1	0.92	0.96	0.8	0.79	0.630627	0.334062	1.47959	FALSE	FALSE
IPI00873223.2	UGP2	22	65	51.9C	2.05934e+08	9.54536e+07	1.45697e+08	1.74437e+08	1.30763e+08	1	0.9	0.93	0.96	0.8	0.630627	0.334062	1.47959	FALSE	FALSE
IPI00873223.2	UGP2	20	56	54C	1.49365e+08	1.51484e+08	9.06912e+07	1.62485e+08	2.07854e+08	1	1.01	0.94	0.95	1.08	0.630627	0.334062	1.47959	FALSE	FALSE
IPI00873223.2	UGP2	20	56	56.1C	8.37305e+07	4.10457e+07	4.15607e+07	7.46274e+07	9.49428e+07	1	0.95	0.81	0.92	1.01	0.630627	0.334062	1.47959	FALSE	FALSE
IPI00873223.2	UGP2	1	1	58.2C	1.10987e+06	1.26385e+06	500127	928525	1.61587e+06	1	0.9	0.39	1.07	1.11	0.630627	0.334062	1.47959	FALSE	FALSE
IPI00873223.2	UGP2	1	1	60.1C	813311	549570	565546	551679	726236	1	0.67	0.82	0.56	0.76	0.630627	0.334062	1.47959	FALSE	FALSE
IPI00797279.1	UHRF1	2	2	42.1C	1.86573e+06	1.57725e+06	2.32551e+06	2.75644e+06	2.13468e+06	1	0.97	1.09	1.27	0.97				FALSE	FALSE
IPI00797279.1	UHRF1	2	2	44.1C	1.93833e+06	1.40095e+06	1.2285e+06	1.42359e+06	1.72745e+06	1	1.26	1.17	1.12	1.32				FALSE	FALSE
IPI00465273.1	UHRF1BP1	5	7	42.1C	1.10948e+07	9.88429e+06	1.26153e+07	1.60459e+07	1.22086e+07	1	1.02	0.99	1.24	0.93	0.313196	0.239844	0.50972	FALSE	FALSE
IPI00465273.1	UHRF1BP1	5	7	44.1C	1.72435e+07	9.2605e+06	9.11501e+06	1.119e+07	1.137e+07	1	0.93	0.98	0.99	0.97	0.313196	0.239844	0.50972	FALSE	FALSE
IPI00465273.1	UHRF1BP1	4	4	46.2C	6.67008e+06	6.03912e+06	4.78214e+06	4.88835e+06	5.03803e+06	1	0.92	0.88	0.89	0.79	0.313196	0.239844	0.50972	FALSE	FALSE
IPI00465273.1	UHRF1BP1	4	4	48.1C	5.73533e+06	4.46989e+06	5.68727e+06	5.45531e+06	5.72775e+06	1	0.98	0.91	0.98	1.01	0.313196	0.239844	0.50972	FALSE	FALSE
IPI00465273.1	UHRF1BP1	6	7	50.4C	1.76395e+07	1.22749e+07	1.79243e+07	1.04123e+07	1.58581e+07	1	0.91	0.97	0.82	0.87	0.313196	0.239844	0.50972	FALSE	FALSE
IPI00465273.1	UHRF1BP1	6	7	51.9C	1.95838e+07	9.95866e+06	1.53378e+07	1.73835e+07	1.56105e+07	1	0.98	1.03	1.01	1.01	0.313196	0.239844	0.50972	FALSE	FALSE
IPI00465273.1	UHRF1BP1	4	4	54C	7.56083e+06	7.32101e+06	4.91798e+06	8.51562e+06	1.07584e+07	1	0.97	1.01	0.98	1.11	0.313196	0.239844	0.50972	FALSE	FALSE
IPI00465273.1	UHRF1BP1	4	4	56.1C	4.3401e+06	2.25868e+06	2.52475e+06	4.61962e+06	5.66135e+06	1	1.01	0.95	1.1	1.16	0.313196	0.239844	0.50972	FALSE	FALSE
IPI00479669.1	UHRF1BP1L	31	41	42.1C	1.01214e+08	8.61067e+07	1.24104e+08	1.19485e+08	1.18622e+08	1	0.98	1.07	1.01	0.99	0.101987	0.05479	1.4357	FALSE	FALSE
IPI00479669.1	UHRF1BP1L	31	41	44.1C	1.66584e+08	9.56634e+07	8.24798e+07	1.0199e+08	1.07527e+08	1	1	0.92	0.93	0.95	0.101987	0.05479	1.4357	FALSE	FALSE
IPI00479669.1	UHRF1BP1L	32	47	46.2C	1.62547e+08	1.6144e+08	1.32921e+08	1.23956e+08	1.4147e+08	1	1.01	1	0.93	0.91	0.101987	0.05479	1.4357	FALSE	FALSE
IPI00479669.1	UHRF1BP1L	32	47	48.1C	1.44543e+08	1.04033e+08	1.52807e+08	1.31636e+08	1.28449e+08	1	0.91	0.97	0.94	0.9	0.101987	0.05479	1.4357	FALSE	FALSE
IPI00479669.1	UHRF1BP1L	28	42	50.4C	1.13021e+08	8.5358e+07	1.17664e+08	7.4729e+07	1.09793e+08	1	0.99	0.99	0.92	0.94	0.101987	0.05479	1.4357	FALSE	FALSE
IPI00479669.1	UHRF1BP1L	28	42	51.9C	1.24174e+08	6.14088e+07	8.91486e+07	1.03932e+08	8.89018e+07	1	0.96	0.95	0.95	0.9	0.101987	0.05479	1.4357	FALSE	FALSE
IPI00479669.1	UHRF1BP1L	16	23	54C	4.94359e+07	5.25402e+07	3.16548e+07	5.82438e+07	6.64429e+07	1	1.06	0.99	1.03	1.04	0.101987	0.05479	1.4357	FALSE	FALSE
IPI00479669.1	UHRF1BP1L	16	23	56.1C	2.64429e+07	1.44085e+07	1.60589e+07	2.41739e+07	3.06145e+07	1	1.06	1	0.95	1.03	0.101987	0.05479	1.4357	FALSE	FALSE
IPI00044681.1	UHRF2	1	2	42.1C	5.72772e+06	650215	4.47397e+06	5.31454e+06	499667	1	0.13	0.68	0.8	0.07				FALSE	FALSE
IPI00044681.1	UHRF2	1	2	44.1C	321446	7.21728e+06	472727	858758	5.7787e+06	1	39.04	2.72	4.07	26.56				FALSE	FALSE
IPI00044681.1	UHRF2	1	1	54C	373660	349862	137769	371133	514456	1	0.94	0.57	0.87	1.07				FALSE	FALSE
IPI00044681.1	UHRF2	1	1	56.1C	201309	152973	376102	115972	293418	1	1.48	3.06	0.6	1.3				FALSE	FALSE
IPI00384342.3	UIMC1	11	16	42.1C	4.35912e+07	3.75652e+07	5.49335e+07	5.0164e+07	4.77383e+07	1	0.99	1.1	0.99	0.92	0.288641	0.210165	0.746804	FALSE	FALSE
IPI00384342.3	UIMC1	11	16	44.1C	7.10691e+07	4.07246e+07	3.46276e+07	4.23766e+07	4.43415e+07	1	1	0.9	0.91	0.92	0.288641	0.210165	0.746804	FALSE	FALSE
IPI00384342.3	UIMC1	16	26	46.2C	8.53401e+07	8.96667e+07	7.37627e+07	6.75231e+07	7.29314e+07	1	1.06	1.06	0.96	0.9	0.288641	0.210165	0.746804	FALSE	FALSE
IPI00384342.3	UIMC1	16	26	48.1C	7.92149e+07	6.11753e+07	9.34314e+07	7.83762e+07	7.57394e+07	1	0.97	1.08	1.02	0.97	0.288641	0.210165	0.746804	FALSE	FALSE
IPI00384342.3	UIMC1	15	23	50.4C	5.82457e+07	4.51693e+07	6.7052e+07	3.8272e+07	5.94128e+07	1	1.01	1.1	0.91	0.99	0.288641	0.210165	0.746804	FALSE	FALSE
IPI00384342.3	UIMC1	15	23	51.9C	6.56717e+07	3.27425e+07	5.34808e+07	5.70108e+07	5.26426e+07	1	0.96	1.08	0.99	1.01	0.288641	0.210165	0.746804	FALSE	FALSE
IPI00384342.3	UIMC1	16	19	54C	4.85121e+07	4.39758e+07	2.49281e+07	4.71277e+07	5.91922e+07	1	0.91	0.8	0.85	0.95	0.288641	0.210165	0.746804	FALSE	FALSE
IPI00384342.3	UIMC1	16	19	56.1C	3.5452e+07	1.79353e+07	2.33186e+07	3.35063e+07	4.25399e+07	1	0.98	1.08	0.98	1.07	0.288641	0.210165	0.746804	FALSE	FALSE
IPI00384342.3	UIMC1	17	21	58.2C	2.86981e+07	3.37211e+07	3.0709e+07	2.11605e+07	3.48018e+07	1	0.92	0.92	0.95	0.93	0.288641	0.210165	0.746804	FALSE	FALSE
IPI00384342.3	UIMC1	17	21	60.1C	2.55305e+07	2.65137e+07	2.14426e+07	3.03925e+07	3.2697e+07	1	1.03	0.99	0.99	1.09	0.288641	0.210165	0.746804	FALSE	FALSE
IPI00384342.3	UIMC1	13	14	62.4C	2.53782e+07	2.2964e+07	2.50833e+07	1.96065e+07	2.99029e+07	1	1.05	0.96	0.97	0.99	0.288641	0.210165	0.746804	FALSE	FALSE
IPI00384342.3	UIMC1	13	14	63.9C	1.92287e+07	2.04521e+07	1.77705e+07	2.29365e+07	2.90927e+07	1	1.01	0.98	1	0.96	0.288641	0.210165	0.746804	FALSE	FALSE
IPI00018860.1	ULBP2	5	8	42.1C	1.68078e+07	1.58742e+07	1.89751e+07	1.81719e+07	1.94447e+07	1	1.09	0.99	0.93	0.98	1.29577	1.2104	0.141055	FALSE	FALSE
IPI00018860.1	ULBP2	5	8	44.1C	2.60026e+07	1.53615e+07	1.56461e+07	1.82358e+07	1.77862e+07	1	1.03	1.11	1.07	1.01	1.29577	1.2104	0.141055	FALSE	FALSE
IPI00018860.1	ULBP2	4	6	46.2C	1.83588e+07	1.78077e+07	1.59467e+07	1.75284e+07	2.01261e+07	1	0.98	1.07	1.16	1.15	1.29577	1.2104	0.141055	FALSE	FALSE
IPI00018860.1	ULBP2	4	6	48.1C	1.73636e+07	1.56214e+07	1.79866e+07	1.85283e+07	1.86042e+07	1	1.13	0.95	1.1	1.08	1.29577	1.2104	0.141055	FALSE	FALSE
IPI00018860.1	ULBP2	4	6	50.4C	1.87073e+07	1.44028e+07	1.69843e+07	1.26014e+07	1.88832e+07	1	1	0.87	0.94	0.98	1.29577	1.2104	0.141055	FALSE	FALSE
IPI00018860.1	ULBP2	4	6	51.9C	1.8462e+07	1.0693e+07	1.532e+07	1.66085e+07	1.55349e+07	1	1.12	1.1	1.02	1.06	1.29577	1.2104	0.141055	FALSE	FALSE
IPI00018860.1	ULBP2	4	8	54C	1.68224e+07	1.64111e+07	1.177e+07	1.81737e+07	1.99677e+07	1	0.97	1.08	0.94	0.92	1.29577	1.2104	0.141055	FALSE	FALSE
IPI00018860.1	ULBP2	4	8	56.1C	1.77291e+07	8.14923e+06	1.0489e+07	1.64228e+07	1.77996e+07	1	0.89	0.97	0.96	0.89	1.29577	1.2104	0.141055	FALSE	FALSE
IPI00018860.1	ULBP2	3	4	58.2C	5.3325e+06	5.91844e+06	5.29516e+06	3.92706e+06	6.17724e+06	1	0.87	0.86	0.94	0.89	1.29577	1.2104	0.141055	FALSE	FALSE
IPI00018860.1	ULBP2	3	4	60.1C	4.166e+06	3.69435e+06	3.6663e+06	4.78638e+06	4.53138e+06	1	0.88	1.04	0.96	0.93	1.29577	1.2104	0.141055	FALSE	FALSE
IPI00018860.1	ULBP2	2	2	62.4C	861766	826822	1.06788e+06	765204	1.20397e+06	1	1.11	1.21	1.12	1.18	1.29577	1.2104	0.141055	FALSE	FALSE
IPI00018860.1	ULBP2	2	2	63.9C	619235	777186	303273	690491	1.12919e+06	1	1.2	0.52	0.94	1.15	1.29577	1.2104	0.141055	FALSE	FALSE
IPI00910978.1	ULK3	1	1	42.1C	1.60851e+06	1.11219e+06	1.90906e+06	1.89523e+06	1748336	1	0.8	1.04	1.01	0.92				FALSE	FALSE
IPI00910978.1	ULK3	1	1	44.1C	2.78383e+06	1.09192e+06	1.37449e+06	1.12927e+06	1.15506e+06	1	0.68	0.91	0.62	0.61				FALSE	FALSE
IPI00003923.1	UMPS	15	29	42.1C	8.42231e+07	7.59559e+07	9.34558e+07	9.72555e+07	1.04099e+08	1	1.04	0.97	0.99	1.04	0.0886775	0.0633495	0.742514	FALSE	FALSE
IPI00003923.1	UMPS	15	29	44.1C	1.27557e+08	7.08888e+07	6.99209e+07	8.23037e+07	8.84176e+07	1	0.97	1.02	0.98	1.02	0.0886775	0.0633495	0.742514	FALSE	FALSE
IPI00003923.1	UMPS	15	27	46.2C	1.19646e+08	1.24223e+08	9.89266e+07	1.12735e+08	1.26317e+08	1	1.05	1.02	1.14	1.11	0.0886775	0.0633495	0.742514	FALSE	FALSE
IPI00003923.1	UMPS	15	27	48.1C	9.90678e+07	8.02523e+07	1.02144e+08	9.61496e+07	1.00718e+08	1	1.02	0.95	1	1.03	0.0886775	0.0633495	0.742514	FALSE	FALSE
IPI00003923.1	UMPS	14	26	50.4C	1.00688e+08	7.5803e+07	1.06492e+08	7.07796e+07	1.06224e+08	1	0.98	1.01	0.98	1.02	0.0886775	0.0633495	0.742514	FALSE	FALSE
IPI00003923.1	UMPS	14	26	51.9C	9.34674e+07	4.89831e+07	7.13931e+07	8.26668e+07	7.70218e+07	1	1.01	1.01	1	1.04	0.0886775	0.0633495	0.742514	FALSE	FALSE
IPI00003923.1	UMPS	9	16	54C	3.67721e+07	3.9668e+07	2.42196e+07	4.42206e+07	4.88908e+07	1	1.08	1.02	1.05	1.03	0.0886775	0.0633495	0.742514	FALSE	FALSE
IPI00003923.1	UMPS	9	16	56.1C	2.17614e+07	1.11111e+07	1.31606e+07	2.25271e+07	2.49114e+07	1	0.99	0.99	1.07	1.02	0.0886775	0.0633495	0.742514	FALSE	FALSE
IPI00003923.1	UMPS	5	5	58.2C	8.35383e+06	1.12704e+07	9.87125e+06	6.34969e+06	1.10282e+07	1	1.06	1.02	0.98	1.01	0.0886775	0.0633495	0.742514	FALSE	FALSE
IPI00003923.1	UMPS	5	5	60.1C	6.64479e+06	7.16253e+06	6.3206e+06	8.21875e+06	8.28128e+06	1	1.06	1.12	1.03	1.06	0.0886775	0.0633495	0.742514	FALSE	FALSE
IPI00414629.2	UNC119B	3	5	42.1C	1.62924e+07	1.48676e+07	1.66311e+07	1.83858e+07	1.93983e+07	1	1.05	0.89	0.97	1	0.282582	0.114918	2.04257	FALSE	FALSE
IPI00414629.2	UNC119B	3	5	44.1C	2.23011e+07	1.2946e+07	1.29077e+07	1.44472e+07	1.62184e+07	1	1.01	1.07	0.99	1.07	0.282582	0.114918	2.04257	FALSE	FALSE
IPI00414629.2	UNC119B	4	6	46.2C	1.1635e+07	1.1693e+07	9.18318e+06	1.06771e+07	1.3335e+07	1	1.02	0.97	1.11	1.2	0.282582	0.114918	2.04257	FALSE	FALSE
IPI00414629.2	UNC119B	4	6	48.1C	6.06393e+06	4.93594e+06	7.87391e+06	6.82758e+06	8.02225e+06	1	1.03	1.19	1.16	1.34	0.282582	0.114918	2.04257	FALSE	FALSE
IPI00414629.2	UNC119B	2	2	50.4C	4.4939e+06	3.20639e+06	4.53818e+06	2.8607e+06	5.04607e+06	1	0.93	0.97	0.88	1.09	0.282582	0.114918	2.04257	FALSE	FALSE
IPI00414629.2	UNC119B	2	2	51.9C	3.6033e+06	1.88425e+06	2.61369e+06	3.15654e+06	2.961e+06	1	1.01	0.96	0.99	1.04	0.282582	0.114918	2.04257	FALSE	FALSE
IPI00298258.4	UNC13B	4	4	42.1C	5.43321e+06	3.5638e+06	5.73474e+06	5.83209e+06	5.7215e+06	1	0.75	0.92	0.92	0.89				FALSE	FALSE
IPI00298258.4	UNC13B	4	4	44.1C	6.31359e+06	4.70934e+06	3.41447e+06	4.15815e+06	5.12777e+06	1	1.3	1	1	1.2				FALSE	FALSE
IPI00456635.2	UNC13D	14	19	42.1C	4.19532e+07	3.5295e+07	4.88672e+07	4.85803e+07	4.98444e+07	1	0.97	1.02	0.99	1				FALSE	FALSE
IPI00456635.2	UNC13D	14	19	44.1C	4.92385e+07	2.71153e+07	2.61179e+07	3.00409e+07	3.09822e+07	1	0.96	0.98	0.93	0.93				FALSE	FALSE
IPI00072534.2	UNC45A	26	53	42.1C	1.65839e+08	1.46322e+08	1.8973e+08	1.97983e+08	2.08387e+08	1	1.01	1	1.02	1.06	0.655787	0.390849	0.948991	FALSE	FALSE
IPI00072534.2	UNC45A	26	53	44.1C	2.17237e+08	1.24051e+08	1.16766e+08	1.36683e+08	1.43751e+08	1	0.99	1	0.96	0.98	0.655787	0.390849	0.948991	FALSE	FALSE
IPI00072534.2	UNC45A	15	18	46.2C	1.20277e+08	1.18092e+08	8.74972e+07	9.39564e+07	1.16772e+08	1	0.99	0.89	0.95	1.02	0.655787	0.390849	0.948991	FALSE	FALSE
IPI00072534.2	UNC45A	15	18	48.1C	3.35003e+07	2.4325e+07	4.83435e+07	2.73318e+07	2.83712e+07	1	0.92	1.32	0.84	0.85	0.655787	0.390849	0.948991	FALSE	FALSE
IPI00072534.2	UNC45A	3	3	50.4C	5.39891e+06	3.53544e+06	5.28397e+06	2.81573e+06	4.46251e+06	1	0.85	0.94	0.73	0.8	0.655787	0.390849	0.948991	FALSE	FALSE
IPI00072534.2	UNC45A	3	3	51.9C	5.34967e+06	2.44909e+06	3.52575e+06	4.86373e+06	2.93855e+06	1	0.88	0.87	1.03	0.69	0.655787	0.390849	0.948991	FALSE	FALSE
IPI00217428.4	UNC45B	1	2	54C	2.07492e+06	2.28171e+06	1.33433e+06	2.15736e+06	2.90754e+06	1	1.1	1	0.91	1.09				FALSE	FALSE
IPI00217428.4	UNC45B	1	2	56.1C	2.2332e+06	901935	1.15921e+06	2.01373e+06	2.18e+06	1	0.78	0.85	0.93	0.87				FALSE	FALSE
IPI00641805.3	UNC50	1	2	46.2C	1.39063e+07	1.49097e+07	1.25527e+07	1.1477e+07	1.50403e+07	1	1.09	1.11	1	1.14				FALSE	FALSE
IPI00641805.3	UNC50	1	2	48.1C	1.2677e+07	1.035e+07	1.30133e+07	1.08167e+07	1.16585e+07	1	1.03	0.94	0.88	0.93				FALSE	FALSE
IPI00641805.3	UNC50	1	1	50.4C	7.48142e+06	6.04312e+06	7.92091e+06	5.0112e+06	7.9862e+06	1	1.05	1.01	0.93	1.03				FALSE	FALSE
IPI00641805.3	UNC50	1	1	51.9C	9.10351e+06	4.92322e+06	6.72269e+06	7.23204e+06	4.46785e+06	1	1.04	0.98	0.9	0.62				FALSE	FALSE
IPI00293757.3	UNC5C	1	1	46.2C	2.4124e+06	2.45766e+06	1.74917e+06	2.09017e+06	2.31548e+06	1	1.03	0.89	1.05	1.01				FALSE	FALSE
IPI00293757.3	UNC5C	1	1	48.1C	2.06606e+06	1.91563e+06	2.33984e+06	1.74381e+06	1.95813e+06	1	1.17	1.04	0.87	0.96				FALSE	FALSE
IPI00295940.4	UNC84B	8	10	42.1C	2.14897e+07	1.83925e+07	2.7628e+07	2.46944e+07	2.48505e+07	1	0.98	1.12	0.99	0.98	0.40558	0.216353	1.22447	FALSE	FALSE
IPI00295940.4	UNC84B	8	10	44.1C	2.64729e+07	1.51558e+07	1.31811e+07	1.71142e+07	1.69866e+07	1	1	0.92	0.98	0.95	0.40558	0.216353	1.22447	FALSE	FALSE
IPI00295940.4	UNC84B	6	6	46.2C	1.17109e+07	1.14088e+07	9.02483e+06	8.25996e+06	9.24864e+06	1	0.99	0.95	0.86	0.83	0.40558	0.216353	1.22447	FALSE	FALSE
IPI00295940.4	UNC84B	6	6	48.1C	8.21741e+06	5.59423e+06	9.62875e+06	6.63461e+06	6.34177e+06	1	0.86	1.07	0.83	0.78	0.40558	0.216353	1.22447	FALSE	FALSE
IPI00295940.4	UNC84B	3	4	50.4C	3.02905e+06	2.18264e+06	3.57082e+06	2.18536e+06	2.74041e+06	1	0.94	1.13	1	0.87	0.40558	0.216353	1.22447	FALSE	FALSE
IPI00295940.4	UNC84B	3	4	51.9C	3.4072e+06	1.54457e+06	2.50801e+06	2.47833e+06	2.88563e+06	1	0.88	0.97	0.83	1.07	0.40558	0.216353	1.22447	FALSE	FALSE
IPI00008490.2	UNC93B1	3	4	42.1C	4.65231e+06	4.12601e+06	5.36331e+06	5.16003e+06	5.13854e+06	1	1.02	1.01	0.95	0.93	0.873744	0.721062	0.352909	FALSE	FALSE
IPI00008490.2	UNC93B1	3	4	44.1C	7.00145e+06	3.87896e+06	3.99336e+06	5.00086e+06	5.22912e+06	1	0.96	1.06	1.09	1.1	0.873744	0.721062	0.352909	FALSE	FALSE
IPI00008490.2	UNC93B1	3	5	46.2C	6.10832e+06	6.11845e+06	5.11464e+06	5.47156e+06	6.45447e+06	1	1.01	1.03	1.09	1.11	0.873744	0.721062	0.352909	FALSE	FALSE
IPI00008490.2	UNC93B1	3	5	48.1C	5.52228e+06	4.06904e+06	6.04826e+06	5.66974e+06	5.47884e+06	1	0.93	1	1.06	1	0.873744	0.721062	0.352909	FALSE	FALSE
IPI00008490.2	UNC93B1	2	3	50.4C	6.51263e+06	5.36133e+06	7.86409e+06	4.03908e+06	6.80611e+06	1	1.07	1.15	0.86	1.01	0.873744	0.721062	0.352909	FALSE	FALSE
IPI00008490.2	UNC93B1	2	3	51.9C	6.04833e+06	6.09608e+06	5.50231e+06	5.85873e+06	5.32047e+06	1	1.95	1.2	1.1	1.11	0.873744	0.721062	0.352909	FALSE	FALSE
IPI00008490.2	UNC93B1	2	6	54C	8.07566e+06	9.50356e+06	6.27753e+06	1.16867e+07	1.03112e+07	1	1.18	1.2	1.26	0.99	0.873744	0.721062	0.352909	FALSE	FALSE
IPI00008490.2	UNC93B1	2	6	56.1C	5.72161e+06	3.03675e+06	3.38636e+06	5.29757e+06	6.91964e+06	1	1.03	0.97	0.96	1.07	0.873744	0.721062	0.352909	FALSE	FALSE
IPI00008490.2	UNC93B1	1	3	58.2C	2.43327e+06	3.51783e+06	3.29441e+06	1.87023e+06	3.10267e+06	1	1.14	1.17	0.99	0.98	0.873744	0.721062	0.352909	FALSE	FALSE
IPI00008490.2	UNC93B1	1	3	60.1C	2.5562e+06	2.73059e+06	1.9803e+06	2.92511e+06	2.75336e+06	1	1.06	0.92	0.95	0.92	0.873744	0.721062	0.352909	FALSE	FALSE
IPI00008490.2	UNC93B1	1	1	62.4C	2.98568e+06	2.79854e+06	2.88977e+06	1.99181e+06	3.93212e+06	1	1.08	0.94	0.84	1.11	0.873744	0.721062	0.352909	FALSE	FALSE
IPI00008490.2	UNC93B1	1	1	63.9C	1.56458e+06	1.91784e+06	1.71082e+06	1.84917e+06	2.40876e+06	1	1.17	1.16	0.99	0.97	0.873744	0.721062	0.352909	FALSE	FALSE
IPI00011069.1	UNG	4	5	42.1C	1.29688e+07	1.15376e+07	1.40584e+07	1.45903e+07	1.52274e+07	1	1.02	0.95	0.97	0.99	0.16317	0.0865469	1.23947	FALSE	FALSE
IPI00011069.1	UNG	4	5	44.1C	1.91398e+07	1.02576e+07	1.04911e+07	1.28725e+07	1.41691e+07	1	0.93	1.02	1.02	1.09	0.16317	0.0865469	1.23947	FALSE	FALSE
IPI00011069.1	UNG	3	4	46.2C	1.75588e+07	1.74541e+07	1.4093e+07	1.57016e+07	1.86053e+07	1	1.01	0.99	1.08	1.11	0.16317	0.0865469	1.23947	FALSE	FALSE
IPI00011069.1	UNG	3	4	48.1C	1.23209e+07	9.39459e+06	1.36532e+07	1.19046e+07	1.32516e+07	1	0.96	1.02	1	1.09	0.16317	0.0865469	1.23947	FALSE	FALSE
IPI00011069.1	UNG	2	2	50.4C	5.53139e+06	4.42726e+06	6.42434e+06	4.54332e+06	6.65137e+06	1	1.04	1.11	1.14	1.16	0.16317	0.0865469	1.23947	FALSE	FALSE
IPI00011069.1	UNG	2	2	51.9C	3.97472e+06	2.10531e+06	3.01449e+06	2.92656e+06	3.22062e+06	1	1.02	1	0.84	1.02	0.16317	0.0865469	1.23947	FALSE	FALSE
IPI00028276.5	UNK	16	23	42.1C	7.20174e+07	6.03064e+07	8.00774e+07	8.26777e+07	7.74455e+07	1	0.96	0.97	0.99	0.91	0.245535	0.184046	0.62046	FALSE	FALSE
IPI00028276.5	UNK	16	23	44.1C	1.00048e+08	6.11837e+07	5.48245e+07	6.79706e+07	7.36046e+07	1	1.06	1.02	1.03	1.09	0.245535	0.184046	0.62046	FALSE	FALSE
IPI00028276.5	UNK	15	24	46.2C	9.9393e+07	9.09191e+07	7.79795e+07	8.26392e+07	8.85748e+07	1	0.93	0.96	1.01	0.94	0.245535	0.184046	0.62046	FALSE	FALSE
IPI00028276.5	UNK	15	24	48.1C	6.69455e+07	5.8804e+07	7.99155e+07	7.42016e+07	7.65714e+07	1	1.11	1.09	1.14	1.15	0.245535	0.184046	0.62046	FALSE	FALSE
IPI00028276.5	UNK	12	18	50.4C	5.96017e+07	4.43117e+07	5.90959e+07	4.46771e+07	6.20881e+07	1	0.97	0.95	1.04	1.01	0.245535	0.184046	0.62046	FALSE	FALSE
IPI00028276.5	UNK	12	18	51.9C	5.4978e+07	3.1505e+07	4.41579e+07	5.03497e+07	4.97645e+07	1	1.11	1.06	1.04	1.14	0.245535	0.184046	0.62046	FALSE	FALSE
IPI00028276.5	UNK	13	15	54C	3.46957e+07	3.15024e+07	1.87563e+07	3.88734e+07	4.22549e+07	1	0.91	0.84	0.98	0.95	0.245535	0.184046	0.62046	FALSE	FALSE
IPI00028276.5	UNK	13	15	56.1C	2.5628e+07	1.40093e+07	1.60793e+07	2.44271e+07	2.88264e+07	1	1.06	1.03	0.99	1	0.245535	0.184046	0.62046	FALSE	FALSE
IPI00028276.5	UNK	7	7	58.2C	6.55601e+06	7.85971e+06	7.96419e+06	6.33065e+06	8.48227e+06	1	0.94	1.05	1.24	0.99	0.245535	0.184046	0.62046	FALSE	FALSE
IPI00028276.5	UNK	7	7	60.1C	7.00923e+06	6.6764e+06	6.18169e+06	8.17091e+06	7.81157e+06	1	0.94	1.04	0.97	0.95	0.245535	0.184046	0.62046	FALSE	FALSE
IPI00034049.1	UPF1	25	58	42.1C	1.60476e+08	1.34031e+08	1.77826e+08	1.77977e+08	1.85249e+08	1	0.96	0.97	0.95	0.97	0.130575	0.104964	0.487995	FALSE	FALSE
IPI00034049.1	UPF1	25	58	44.1C	2.46939e+08	1.37544e+08	1.29541e+08	1.57718e+08	1.64816e+08	1	0.97	0.97	0.97	0.99	0.130575	0.104964	0.487995	FALSE	FALSE
IPI00034049.1	UPF1	26	65	46.2C	2.11785e+08	2.14979e+08	1.75604e+08	1.72521e+08	2.00141e+08	1	1.03	1.02	0.99	0.99	0.130575	0.104964	0.487995	FALSE	FALSE
IPI00034049.1	UPF1	26	65	48.1C	1.98901e+08	1.5507e+08	2.03364e+08	1.88932e+08	1.89674e+08	1	0.98	0.94	0.98	0.96	0.130575	0.104964	0.487995	FALSE	FALSE
IPI00034049.1	UPF1	29	66	50.4C	2.20173e+08	1.73025e+08	2.23582e+08	1.4944e+08	2.14493e+08	1	1.03	0.97	0.94	0.94	0.130575	0.104964	0.487995	FALSE	FALSE
IPI00034049.1	UPF1	29	66	51.9C	2.546e+08	1.24733e+08	1.88575e+08	2.16726e+08	2.00885e+08	1	0.95	0.98	0.97	1	0.130575	0.104964	0.487995	FALSE	FALSE
IPI00034049.1	UPF1	28	81	54C	1.92529e+08	1.9556e+08	1.25871e+08	2.21398e+08	2.52906e+08	1	1.01	1.01	1	1.02	0.130575	0.104964	0.487995	FALSE	FALSE
IPI00034049.1	UPF1	28	81	56.1C	2.11952e+08	1.05855e+08	1.29821e+08	2.04053e+08	2.37682e+08	1	0.97	1	1	1	0.130575	0.104964	0.487995	FALSE	FALSE
IPI00034049.1	UPF1	33	76	58.2C	1.27781e+08	1.83884e+08	1.67572e+08	9.78142e+07	1.74414e+08	1	1.13	1.13	0.98	1.04	0.130575	0.104964	0.487995	FALSE	FALSE
IPI00034049.1	UPF1	33	76	60.1C	1.27114e+08	1.36909e+08	1.08569e+08	1.63473e+08	1.61625e+08	1	1.06	1.01	1.07	1.08	0.130575	0.104964	0.487995	FALSE	FALSE
IPI00034049.1	UPF1	37	67	62.4C	1.75335e+08	1.58528e+08	1.95027e+08	1.36396e+08	2.292e+08	1	1.04	1.08	0.98	1.1	0.130575	0.104964	0.487995	FALSE	FALSE
IPI00034049.1	UPF1	37	67	63.9C	9.00176e+07	9.72954e+07	8.71085e+07	1.075e+08	1.65448e+08	1	1.03	1.03	1	1.16	0.130575	0.104964	0.487995	FALSE	FALSE
IPI00300504.5	UPF2	19	29	42.1C	5.84743e+07	4.89997e+07	6.86118e+07	6.70369e+07	6.80134e+07	1	0.96	1.02	0.98	0.98	0.0992253	0.083259	0.191767	FALSE	FALSE
IPI00300504.5	UPF2	19	29	44.1C	8.57042e+07	4.99814e+07	4.37679e+07	5.47435e+07	5.52934e+07	1	1.01	0.95	0.97	0.95	0.0992253	0.083259	0.191767	FALSE	FALSE
IPI00300504.5	UPF2	12	13	46.2C	4.32145e+07	4.48468e+07	3.45022e+07	3.38851e+07	3.94696e+07	1	1.05	0.98	0.95	0.96	0.0992253	0.083259	0.191767	FALSE	FALSE
IPI00300504.5	UPF2	12	13	48.1C	2.17473e+07	1.8088e+07	2.88615e+07	2.01147e+07	2.34024e+07	1	1.05	1.22	0.95	1.09	0.0992253	0.083259	0.191767	FALSE	FALSE
IPI00300504.5	UPF2	1	1	50.4C	1.46246e+06	1.21926e+06	1.39863e+06	1.06986e+06	1.12412e+06	1	1.09	0.91	1.02	0.74	0.0992253	0.083259	0.191767	FALSE	FALSE
IPI00300504.5	UPF2	1	1	51.9C	1.52011e+06	638542	1.46281e+06	1.95721e+06	1.56231e+06	1	0.81	1.27	1.46	1.3	0.0992253	0.083259	0.191767	FALSE	FALSE
IPI00011138.1	UPF3A	3	4	42.1C	7.69347e+06	6.85549e+06	7.90287e+06	8.62774e+06	8.56178e+06	1	1.02	0.9	0.96	0.94	0.493606	0.309913	1.10077	FALSE	FALSE
IPI00011138.1	UPF3A	3	4	44.1C	1.03851e+07	6.46816e+06	6.01445e+06	6.63989e+06	7.15637e+06	1	1.08	1.07	0.97	1.02	0.493606	0.309913	1.10077	FALSE	FALSE
IPI00011138.1	UPF3A	4	5	46.2C	9.42251e+06	9.52296e+06	8.15255e+06	7.49659e+06	8.14574e+06	1	1.02	1.06	0.97	0.91	0.493606	0.309913	1.10077	FALSE	FALSE
IPI00011138.1	UPF3A	4	5	48.1C	7.44373e+06	5.6873e+06	7.93529e+06	6.73091e+06	7.04935e+06	1	0.96	0.98	0.93	0.96	0.493606	0.309913	1.10077	FALSE	FALSE
IPI00011138.1	UPF3A	3	4	50.4C	3.88956e+06	3.19515e+06	4.08384e+06	3.04655e+06	3.8253e+06	1	1.07	1	1.09	0.95	0.493606	0.309913	1.10077	FALSE	FALSE
IPI00011138.1	UPF3A	3	4	51.9C	4.4539e+06	2.39913e+06	3.28939e+06	3.86818e+06	3.23635e+06	1	1.04	0.98	0.99	0.92	0.493606	0.309913	1.10077	FALSE	FALSE
IPI00011138.1	UPF3A	2	2	54C	1.43686e+06	1.30431e+06	846169	1.19316e+06	1.45196e+06	1	0.91	0.91	0.72	0.79	0.493606	0.309913	1.10077	FALSE	FALSE
IPI00011138.1	UPF3A	2	2	56.1C	1.02997e+06	695420	818258	1.23153e+06	1.21895e+06	1	1.31	1.3	1.24	1.05	0.493606	0.309913	1.10077	FALSE	FALSE
IPI00011138.1	UPF3A	5	6	58.2C	4.56122e+06	6.30456e+06	5.76527e+06	4.39796e+06	6.29124e+06	1	1.09	1.09	1.24	1.06	0.493606	0.309913	1.10077	FALSE	FALSE
IPI00011138.1	UPF3A	5	6	60.1C	5.73896e+06	5.93807e+06	4.05795e+06	6.55166e+06	5.97752e+06	1	1.02	0.84	0.95	0.89	0.493606	0.309913	1.10077	FALSE	FALSE
IPI00011138.1	UPF3A	1	1	62.4C	1.91492e+06	1.65287e+06	2.21945e+06	1.43891e+06	2.26389e+06	1	1	1.13	0.95	1	0.493606	0.309913	1.10077	FALSE	FALSE
IPI00011138.1	UPF3A	1	1	63.9C	1.36369e+06	1.4328e+06	1.21926e+06	1.64776e+06	2.27646e+06	1	1	0.95	1.01	1.06	0.493606	0.309913	1.10077	FALSE	FALSE
IPI00023409.1	UPF3B	11	16	42.1C	3.95746e+07	3.38657e+07	4.87048e+07	4.45644e+07	4.38573e+07	1	0.98	1.07	0.97	0.94	0.522528	0.472166	0.198085	FALSE	FALSE
IPI00023409.1	UPF3B	11	16	44.1C	5.63221e+07	3.40066e+07	3.027e+07	3.85495e+07	3.88901e+07	1	1.05	1	1.04	1.02	0.522528	0.472166	0.198085	FALSE	FALSE
IPI00023409.1	UPF3B	9	13	46.2C	4.10072e+07	4.14884e+07	3.51619e+07	3.48483e+07	3.63055e+07	1	1.02	1.05	1.03	0.93	0.522528	0.472166	0.198085	FALSE	FALSE
IPI00023409.1	UPF3B	9	13	48.1C	2.96027e+07	2.23451e+07	3.39872e+07	2.87395e+07	3.11189e+07	1	0.95	1.05	1	1.06	0.522528	0.472166	0.198085	FALSE	FALSE
IPI00023409.1	UPF3B	7	8	50.4C	1.67282e+07	1.33673e+07	1.75035e+07	1.17287e+07	1.80671e+07	1	1.04	1	0.97	1.04	0.522528	0.472166	0.198085	FALSE	FALSE
IPI00023409.1	UPF3B	7	8	51.9C	1.359e+07	8.15062e+06	1.1059e+07	1.29918e+07	1.24238e+07	1	1.16	1.07	1.09	1.15	0.522528	0.472166	0.198085	FALSE	FALSE
IPI00023409.1	UPF3B	5	5	54C	6.99521e+06	8.41341e+06	5.34433e+06	7.88014e+06	9.48257e+06	1	1.2	1.18	0.98	1.05	0.522528	0.472166	0.198085	FALSE	FALSE
IPI00023409.1	UPF3B	5	5	56.1C	5.02224e+06	3.13379e+06	3.40847e+06	4.89032e+06	5.46929e+06	1	1.21	1.11	1.01	0.97	0.522528	0.472166	0.198085	FALSE	FALSE
IPI00023409.1	UPF3B	2	2	58.2C	1.82398e+06	1.93234e+06	1.82553e+06	1.32545e+06	1.84879e+06	1	0.83	0.86	0.93	0.78	0.522528	0.472166	0.198085	FALSE	FALSE
IPI00023409.1	UPF3B	2	2	60.1C	1.62519e+06	1.72993e+06	1.02981e+06	2.2011e+06	1.74785e+06	1	1.05	0.75	1.13	0.92	0.522528	0.472166	0.198085	FALSE	FALSE
IPI00023409.1	UPF3B	1	1	62.4C	727401	784659	669034	626325	747776	1	1.25	0.9	1.09	0.87	0.522528	0.472166	0.198085	FALSE	FALSE
IPI00023409.1	UPF3B	1	1	63.9C	669959	646331	445006	695537	869994	1	0.92	0.71	0.87	0.82	0.522528	0.472166	0.198085	FALSE	FALSE
IPI00004406.1	UPP1	3	3	58.2C	2.00659e+06	2.59153e+06	2.66072e+06	1.79716e+06	2.42512e+06	1	1.02	1.14	1.15	0.92				FALSE	FALSE
IPI00004406.1	UPP1	3	3	60.1C	1.91169e+06	2.15059e+06	1.72171e+06	2.44579e+06	2.62014e+06	1	1.11	1.06	1.06	1.17				FALSE	FALSE
IPI00642494.2	UPRT	2	2	42.1C	4.1455e+06	4.06421e+06	5.69486e+06	5.49355e+06	5.27899e+06	1	1.13	1.2	1.14	1.07	0.188984	0.0793086	1.38289	FALSE	FALSE
IPI00642494.2	UPRT	2	2	44.1C	6.31169e+06	3.42341e+06	3.08934e+06	3.67414e+06	3.83464e+06	1	0.94	0.91	0.89	0.9	0.188984	0.0793086	1.38289	FALSE	FALSE
IPI00642494.2	UPRT	2	2	46.2C	5.68449e+06	4.98171e+06	3.63387e+06	3.90455e+06	4.32465e+06	1	0.89	0.79	0.83	0.8	0.188984	0.0793086	1.38289	FALSE	FALSE
IPI00642494.2	UPRT	2	2	48.1C	4.04031e+06	2.86498e+06	3.90095e+06	3.25204e+06	3.97306e+06	1	0.89	0.89	0.83	0.99	0.188984	0.0793086	1.38289	FALSE	FALSE
IPI00642494.2	UPRT	1	1	50.4C	1.14908e+06	838638	1.22042e+06	902289	1.35332e+06	1	0.95	1.01	1.09	1.14	0.188984	0.0793086	1.38289	FALSE	FALSE
IPI00642494.2	UPRT	1	1	51.9C	1.76721e+06	777056	938727	1.16735e+06	1.15003e+06	1	0.85	0.7	0.75	0.82	0.188984	0.0793086	1.38289	FALSE	FALSE
IPI00844050.1	UQCC	6	7	42.1C	3.34533e+07	3.01611e+07	3.71362e+07	3.8704e+07	4.45126e+07	1	1.04	0.97	0.99	1.12	0.949355	0.769059	0.435384	FALSE	FALSE
IPI00844050.1	UQCC	6	7	44.1C	5.01709e+07	3.09055e+07	2.91077e+07	3.6474e+07	3.55866e+07	1	1.07	1.07	1.11	1.05	0.949355	0.769059	0.435384	FALSE	FALSE
IPI00844050.1	UQCC	6	8	46.2C	3.42987e+07	3.54208e+07	2.79991e+07	2.84305e+07	3.50528e+07	1	1.05	1	1.01	1.07	0.949355	0.769059	0.435384	FALSE	FALSE
IPI00844050.1	UQCC	6	8	48.1C	2.95194e+07	2.51692e+07	2.90175e+07	2.94981e+07	3.07418e+07	1	1.07	0.9	1.03	1.05	0.949355	0.769059	0.435384	FALSE	FALSE
IPI00844050.1	UQCC	6	8	50.4C	3.24276e+07	2.77659e+07	3.37196e+07	2.49464e+07	3.41527e+07	1	1.12	0.99	1.07	1.02	0.949355	0.769059	0.435384	FALSE	FALSE
IPI00844050.1	UQCC	6	8	51.9C	3.8252e+07	2.21979e+07	2.95111e+07	3.21063e+07	2.35186e+07	1	1.12	1.02	0.95	0.78	0.949355	0.769059	0.435384	FALSE	FALSE
IPI00844050.1	UQCC	5	9	54C	2.71164e+07	4.02932e+07	2.56833e+07	4.24599e+07	4.67375e+07	1	1.48	1.47	1.37	1.34	0.949355	0.769059	0.435384	FALSE	FALSE
IPI00844050.1	UQCC	5	9	56.1C	3.29782e+07	1.75524e+07	2.30997e+07	3.91095e+07	3.8449e+07	1	1.03	1.15	1.23	1.04	0.949355	0.769059	0.435384	FALSE	FALSE
IPI00844050.1	UQCC	4	4	58.2C	8.68597e+06	1.34458e+07	1.18066e+07	4.92948e+06	1.25905e+07	1	1.22	1.17	0.73	1.11	0.949355	0.769059	0.435384	FALSE	FALSE
IPI00844050.1	UQCC	4	4	60.1C	5.7045e+06	5.75694e+06	4.90518e+06	7.25611e+06	5.68055e+06	1	1	1.02	1.06	0.85	0.949355	0.769059	0.435384	FALSE	FALSE
IPI00220416.3	UQCRB	7	24	42.1C	5.35615e+07	4.07033e+07	7.65207e+07	6.75465e+07	5.99035e+07	1	0.87	1.25	1.08	0.94	2.5637	1.74834	0.932732	FALSE	FALSE
IPI00220416.3	UQCRB	7	24	44.1C	9.56902e+07	6.21572e+07	4.45796e+07	5.7362e+07	5.35422e+07	1	1.13	0.86	0.91	0.83	2.5637	1.74834	0.932732	FALSE	FALSE
IPI00220416.3	UQCRB	10	28	46.2C	9.22688e+07	7.78524e+07	6.63852e+07	5.59691e+07	5.98335e+07	1	0.85	0.88	0.74	0.68	2.5637	1.74834	0.932732	FALSE	FALSE
IPI00220416.3	UQCRB	10	28	48.1C	9.98878e+07	6.4586e+07	9.98915e+07	6.68144e+07	6.4054e+07	1	0.82	0.92	0.69	0.65	2.5637	1.74834	0.932732	FALSE	FALSE
IPI00220416.3	UQCRB	10	23	50.4C	7.13101e+07	4.32402e+07	7.6396e+07	3.97696e+07	5.95409e+07	1	0.79	1.02	0.78	0.81	2.5637	1.74834	0.932732	FALSE	FALSE
IPI00220416.3	UQCRB	10	23	51.9C	1.0337e+08	5.41595e+07	6.73045e+07	8.59805e+07	5.57886e+07	1	1.01	0.86	0.94	0.68	2.5637	1.74834	0.932732	FALSE	FALSE
IPI00220416.3	UQCRB	9	31	54C	8.23982e+07	5.66454e+07	5.80186e+07	8.03763e+07	9.53234e+07	1	0.69	1.09	0.85	0.9	2.5637	1.74834	0.932732	FALSE	FALSE
IPI00220416.3	UQCRB	9	31	56.1C	1.01932e+08	6.41176e+07	4.45992e+07	8.73046e+07	8.98271e+07	1	1.22	0.72	0.89	0.78	2.5637	1.74834	0.932732	FALSE	FALSE
IPI00220416.3	UQCRB	9	33	58.2C	7.83054e+07	7.66582e+07	7.65373e+07	8.43071e+07	1.0122e+08	1	0.77	0.84	1.38	0.99	2.5637	1.74834	0.932732	FALSE	FALSE
IPI00220416.3	UQCRB	9	33	60.1C	7.2587e+07	6.24812e+07	7.52486e+07	8.13858e+07	7.5695e+07	1	0.85	1.23	0.93	0.89	2.5637	1.74834	0.932732	FALSE	FALSE
IPI00220416.3	UQCRB	10	30	62.4C	9.46927e+07	6.9535e+07	9.12537e+07	9.71026e+07	1.11386e+08	1	0.85	0.94	1.29	0.99	2.5637	1.74834	0.932732	FALSE	FALSE
IPI00220416.3	UQCRB	10	30	63.9C	6.76573e+07	6.50991e+07	6.72345e+07	7.81428e+07	9.70969e+07	1	0.92	1.06	0.97	0.91	2.5637	1.74834	0.932732	FALSE	FALSE
IPI00013847.4	UQCRC1	13	35	42.1C	8.00907e+07	6.73345e+07	1.16184e+08	1.09487e+08	9.26118e+07	1	0.97	1.27	1.17	0.98	1.07545	0.593505	1.62407	FALSE	FALSE
IPI00013847.4	UQCRC1	13	35	44.1C	1.49017e+08	8.73672e+07	6.34822e+07	8.75514e+07	8.68316e+07	1	1.02	0.79	0.89	0.86	1.07545	0.593505	1.62407	FALSE	FALSE
IPI00013847.4	UQCRC1	11	42	46.2C	1.19534e+08	1.0803e+08	8.22095e+07	7.25407e+07	7.35866e+07	1	0.91	0.84	0.74	0.65	1.07545	0.593505	1.62407	FALSE	FALSE
IPI00013847.4	UQCRC1	11	42	48.1C	1.10061e+08	6.96284e+07	1.18555e+08	8.88552e+07	8.68219e+07	1	0.8	0.99	0.83	0.8	1.07545	0.593505	1.62407	FALSE	FALSE
IPI00013847.4	UQCRC1	11	52	50.4C	1.17344e+08	8.23427e+07	1.18318e+08	6.39276e+07	9.18347e+07	1	0.92	0.96	0.76	0.76	1.07545	0.593505	1.62407	FALSE	FALSE
IPI00013847.4	UQCRC1	11	52	51.9C	1.57733e+08	7.03925e+07	1.16382e+08	1.37417e+08	1.02387e+08	1	0.86	0.97	0.99	0.82	1.07545	0.593505	1.62407	FALSE	FALSE
IPI00013847.4	UQCRC1	13	65	54C	1.23164e+08	1.1358e+08	7.14581e+07	1.16619e+08	1.47576e+08	1	0.92	0.9	0.83	0.93	1.07545	0.593505	1.62407	FALSE	FALSE
IPI00013847.4	UQCRC1	13	65	56.1C	1.48236e+08	7.37654e+07	6.93045e+07	1.34332e+08	1.51923e+08	1	0.97	0.77	0.94	0.91	1.07545	0.593505	1.62407	FALSE	FALSE
IPI00013847.4	UQCRC1	14	80	58.2C	1.12155e+08	1.49021e+08	1.28677e+08	8.36822e+07	1.42976e+08	1	1.04	0.99	0.96	0.98	1.07545	0.593505	1.62407	FALSE	FALSE
IPI00013847.4	UQCRC1	14	80	60.1C	8.30691e+07	8.14677e+07	7.6838e+07	1.08922e+08	9.4956e+07	1	0.97	1.09	1.09	0.98	1.07545	0.593505	1.62407	FALSE	FALSE
IPI00013847.4	UQCRC1	12	17	62.4C	6.04053e+07	4.61925e+07	7.14669e+07	5.12283e+07	7.12863e+07	1	0.88	1.15	1.07	0.99	1.07545	0.593505	1.62407	FALSE	FALSE
IPI00013847.4	UQCRC1	12	17	63.9C	1.56644e+07	1.5942e+07	1.62898e+07	1.72336e+07	2.21775e+07	1	0.97	1.11	0.92	0.9	1.07545	0.593505	1.62407	FALSE	FALSE
IPI00305383.1	UQCRC2	13	37	42.1C	8.79974e+07	7.46551e+07	1.27129e+08	1.16988e+08	1.06826e+08	1	0.98	1.26	1.14	1.02	1.11695	0.6924	1.22633	FALSE	FALSE
IPI00305383.1	UQCRC2	13	37	44.1C	1.66604e+08	9.67793e+07	7.49973e+07	1.01214e+08	9.66602e+07	1	1.01	0.83	0.93	0.86	1.11695	0.6924	1.22633	FALSE	FALSE
IPI00305383.1	UQCRC2	14	39	46.2C	1.49671e+08	1.51615e+08	1.15377e+08	9.92882e+07	1.08151e+08	1	1.03	0.95	0.8	0.76	1.11695	0.6924	1.22633	FALSE	FALSE
IPI00305383.1	UQCRC2	14	39	48.1C	1.50549e+08	9.51484e+07	1.64897e+08	1.20449e+08	1.12243e+08	1	0.8	1	0.83	0.75	1.11695	0.6924	1.22633	FALSE	FALSE
IPI00305383.1	UQCRC2	13	48	50.4C	1.33534e+08	9.15537e+07	1.30532e+08	7.23827e+07	1.05409e+08	1	0.89	0.93	0.75	0.76	1.11695	0.6924	1.22633	FALSE	FALSE
IPI00305383.1	UQCRC2	13	48	51.9C	1.82122e+08	8.78411e+07	1.29187e+08	1.57273e+08	1.07481e+08	1	0.93	0.94	0.98	0.75	1.11695	0.6924	1.22633	FALSE	FALSE
IPI00305383.1	UQCRC2	14	78	54C	1.38985e+08	1.43106e+08	8.97986e+07	1.47449e+08	1.89062e+08	1	1.03	1	0.92	1.06	1.11695	0.6924	1.22633	FALSE	FALSE
IPI00305383.1	UQCRC2	14	78	56.1C	1.88229e+08	8.69426e+07	8.50996e+07	1.7548e+08	1.92923e+08	1	0.9	0.74	0.97	0.91	1.11695	0.6924	1.22633	FALSE	FALSE
IPI00305383.1	UQCRC2	13	54	58.2C	9.65937e+07	1.38657e+08	1.20123e+08	6.41929e+07	1.34613e+08	1	1.13	1.07	0.85	1.07	1.11695	0.6924	1.22633	FALSE	FALSE
IPI00305383.1	UQCRC2	13	54	60.1C	7.08004e+07	6.8824e+07	6.60372e+07	9.55805e+07	7.70701e+07	1	0.96	1.1	1.12	0.93	1.11695	0.6924	1.22633	FALSE	FALSE
IPI00305383.1	UQCRC2	10	17	62.4C	5.01947e+07	4.10982e+07	6.32294e+07	4.31221e+07	6.25656e+07	1	0.95	1.23	1.08	1.05	1.11695	0.6924	1.22633	FALSE	FALSE
IPI00305383.1	UQCRC2	10	17	63.9C	9.46389e+06	1.10152e+07	9.06975e+06	1.17738e+07	1.7697e+07	1	1.11	1.02	1.04	1.18	1.11695	0.6924	1.22633	FALSE	FALSE
IPI00026964.2	UQCRFS1	6	11	50.4C	3.99996e+07	2.97806e+07	4.17526e+07	2.61836e+07	3.82946e+07	1	0.97	1	0.91	0.93	0.379889	0.317602	0.326861	FALSE	FALSE
IPI00026964.2	UQCRFS1	6	11	51.9C	5.64385e+07	2.86111e+07	4.0203e+07	4.93797e+07	3.3759e+07	1	0.98	0.94	0.99	0.76	0.379889	0.317602	0.326861	FALSE	FALSE
IPI00026964.2	UQCRFS1	10	22	54C	5.52072e+07	5.61976e+07	3.67497e+07	6.14911e+07	7.90309e+07	1	1.02	1.03	0.97	1.11	0.379889	0.317602	0.326861	FALSE	FALSE
IPI00026964.2	UQCRFS1	10	22	56.1C	7.32689e+07	3.55923e+07	3.47358e+07	6.2948e+07	7.372e+07	1	0.94	0.78	0.89	0.89	0.379889	0.317602	0.326861	FALSE	FALSE
IPI00026964.2	UQCRFS1	10	27	58.2C	5.67315e+07	7.449e+07	6.70474e+07	4.33298e+07	8.01134e+07	1	1.03	1.02	0.98	1.08	0.379889	0.317602	0.326861	FALSE	FALSE
IPI00026964.2	UQCRFS1	10	27	60.1C	4.72814e+07	4.06511e+07	3.91057e+07	5.48027e+07	4.66898e+07	1	0.85	0.98	0.96	0.84	0.379889	0.317602	0.326861	FALSE	FALSE
IPI00026964.2	UQCRFS1	6	10	62.4C	3.35073e+07	2.6991e+07	3.86828e+07	3.01369e+07	4.44282e+07	1	0.93	1.13	1.13	1.12	0.379889	0.317602	0.326861	FALSE	FALSE
IPI00026964.2	UQCRFS1	6	10	63.9C	1.11201e+07	1.16394e+07	9.60741e+06	1.33316e+07	1.91966e+07	1	1	0.92	1.01	1.09	0.379889	0.317602	0.326861	FALSE	FALSE
IPI00296022.1	UQCRH	1	2	42.1C	1.02877e+07	7.77396e+06	1.14638e+07	1.3793e+07	1.43996e+07	1	0.87	0.97	1.15	1.18	2.30124	1.45124	0.819989	FALSE	FALSE
IPI00296022.1	UQCRH	1	2	44.1C	1.82741e+07	1.04811e+07	9.38143e+06	1.12328e+07	1.14101e+07	1	1	0.95	0.94	0.92	2.30124	1.45124	0.819989	FALSE	FALSE
IPI00296022.1	UQCRH	1	1	46.2C	4.64508e+06	2.46556e+06	2.51404e+06	3.31845e+06	4.0337e+06	1	0.54	0.66	0.87	0.91	2.30124	1.45124	0.819989	FALSE	FALSE
IPI00296022.1	UQCRH	1	1	48.1C	4.94993e+06	2.75188e+06	3.55476e+06	2.81038e+06	3.27487e+06	1	0.7	0.66	0.59	0.67	2.30124	1.45124	0.819989	FALSE	FALSE
IPI00296022.1	UQCRH	1	2	50.4C	1.56138e+07	7.16321e+06	1.08737e+07	9.58677e+06	1.50693e+07	1	0.6	0.67	0.85	0.93	2.30124	1.45124	0.819989	FALSE	FALSE
IPI00296022.1	UQCRH	1	2	51.9C	2.14808e+07	9.38972e+06	1.01889e+07	1.27023e+07	1.27308e+07	1	0.84	0.63	0.67	0.75	2.30124	1.45124	0.819989	FALSE	FALSE
IPI00296022.1	UQCRH	2	3	54C	7.17568e+06	4.88791e+06	3.95702e+06	7.48834e+06	1.07899e+07	1	0.68	0.85	0.91	1.17	2.30124	1.45124	0.819989	FALSE	FALSE
IPI00296022.1	UQCRH	2	3	56.1C	1.00062e+07	5.40677e+06	3.55182e+06	6.40589e+06	8.22873e+06	1	1.05	0.58	0.66	0.73	2.30124	1.45124	0.819989	FALSE	FALSE
IPI00296022.1	UQCRH	3	3	58.2C	9.15226e+06	7.27252e+06	7296625	1.07384e+07	1.24829e+07	1	0.62	0.69	1.51	1.04	2.30124	1.45124	0.819989	FALSE	FALSE
IPI00296022.1	UQCRH	3	3	60.1C	9.83108e+06	6.37961e+06	6.71704e+06	8.9482e+06	8.937e+06	1	0.64	0.81	0.76	0.78	2.30124	1.45124	0.819989	FALSE	FALSE
IPI00296022.1	UQCRH	7	21	62.4C	2.95224e+07	2.25722e+07	2.86221e+07	2.8256e+07	3.74195e+07	1	0.88	0.95	1.21	1.07	2.30124	1.45124	0.819989	FALSE	FALSE
IPI00296022.1	UQCRH	7	21	63.9C	2.27231e+07	2.2354e+07	2.14805e+07	2.70069e+07	3.31226e+07	1	0.94	1.01	1	0.92	2.30124	1.45124	0.819989	FALSE	FALSE
IPI00024742.7	UQCRQ	3	4	42.1C	1.8238e+07	1.55224e+07	2.95081e+07	2.64068e+07	2.32969e+07	1	0.98	1.41	1.24	1.08	3.38148	1.82091	1.71405	FALSE	FALSE
IPI00024742.7	UQCRQ	3	4	44.1C	3.49773e+07	2.1135e+07	1.64624e+07	2.13925e+07	1.98908e+07	1	1.05	0.87	0.93	0.84	3.38148	1.82091	1.71405	FALSE	FALSE
IPI00024742.7	UQCRQ	3	4	46.2C	3.05566e+07	2.73901e+07	2.7289e+07	1.87276e+07	1.92188e+07	1	0.91	1.1	0.74	0.66	3.38148	1.82091	1.71405	FALSE	FALSE
IPI00024742.7	UQCRQ	3	4	48.1C	3.551e+07	2.30286e+07	3.76136e+07	2.27195e+07	2.31383e+07	1	0.82	0.97	0.66	0.66	3.38148	1.82091	1.71405	FALSE	FALSE
IPI00024742.7	UQCRQ	3	6	50.4C	2.95291e+07	2.43838e+07	3.36544e+07	1.87346e+07	2.7178e+07	1	1.08	1.09	0.88	0.89	3.38148	1.82091	1.71405	FALSE	FALSE
IPI00024742.7	UQCRQ	3	6	51.9C	4.53769e+07	2.98443e+07	3.16194e+07	3.65624e+07	2.05288e+07	1	1.27	0.92	0.92	0.57	3.38148	1.82091	1.71405	FALSE	FALSE
IPI00024742.7	UQCRQ	3	7	54C	1.99069e+07	1.95643e+07	1.77882e+07	2.26658e+07	2.54726e+07	1	0.98	1.38	0.99	0.99	3.38148	1.82091	1.71405	FALSE	FALSE
IPI00024742.7	UQCRQ	3	7	56.1C	2.57474e+07	2.03334e+07	1.41037e+07	2.27867e+07	2.48096e+07	1	1.53	0.9	0.92	0.86	3.38148	1.82091	1.71405	FALSE	FALSE
IPI00024742.7	UQCRQ	3	9	58.2C	3.84861e+07	4.41692e+07	4.2086e+07	4.44174e+07	5.72558e+07	1	0.9	0.94	1.48	1.14	3.38148	1.82091	1.71405	FALSE	FALSE
IPI00024742.7	UQCRQ	3	9	60.1C	2.57333e+07	2.70634e+07	3.34782e+07	3.15525e+07	2.53528e+07	1	1.04	1.54	1.02	0.84	3.38148	1.82091	1.71405	FALSE	FALSE
IPI00024742.7	UQCRQ	4	4	62.4C	8.28186e+06	8.35878e+06	1.05467e+07	9.56152e+06	1.03356e+07	1	1.17	1.24	1.46	1.05	3.38148	1.82091	1.71405	FALSE	FALSE
IPI00024742.7	UQCRQ	4	4	63.9C	5.69101e+06	6.32232e+06	6.12882e+06	7.57998e+06	8.94308e+06	1	1.06	1.15	1.12	0.99	3.38148	1.82091	1.71405	FALSE	FALSE
IPI00008445.3	URM1	1	1	46.2C	1.48897e+06	1.45411e+06	1.19792e+06	1.74402e+06	1.22012e+06	1	0.99	0.99	1.42	0.86				FALSE	FALSE
IPI00008445.3	URM1	1	1	48.1C	1.45915e+06	1.43936e+06	1.56873e+06	1.49342e+06	1.45572e+06	1	1.24	0.99	1.06	1.01				FALSE	FALSE
IPI00301489.3	UROD	8	25	42.1C	3.68068e+07	3.15723e+07	3.94987e+07	3.98112e+07	4.0861e+07	1	0.99	0.94	0.93	0.94	0.116427	0.0817953	0.846795	FALSE	FALSE
IPI00301489.3	UROD	8	25	44.1C	5.53182e+07	3.1329e+07	2.89988e+07	3.5735e+07	3.77955e+07	1	0.98	0.97	0.98	1.01	0.116427	0.0817953	0.846795	FALSE	FALSE
IPI00301489.3	UROD	8	20	46.2C	3.85805e+07	3.78077e+07	3.17996e+07	3.25243e+07	3.62136e+07	1	0.99	1.01	1.02	0.99	0.116427	0.0817953	0.846795	FALSE	FALSE
IPI00301489.3	UROD	8	20	48.1C	3.67417e+07	2.87018e+07	3.66833e+07	3.56281e+07	3.56006e+07	1	0.98	0.92	1	0.98	0.116427	0.0817953	0.846795	FALSE	FALSE
IPI00301489.3	UROD	8	22	50.4C	3.99886e+07	2.96046e+07	3.89733e+07	2.71983e+07	3.75348e+07	1	0.97	0.93	0.95	0.91	0.116427	0.0817953	0.846795	FALSE	FALSE
IPI00301489.3	UROD	8	22	51.9C	4.32373e+07	2.26025e+07	3.31491e+07	3.85317e+07	3.80031e+07	1	1.01	1.01	1.01	1.11	0.116427	0.0817953	0.846795	FALSE	FALSE
IPI00301489.3	UROD	8	25	54C	2.87887e+07	2.72429e+07	1.69773e+07	2.94491e+07	3.60454e+07	1	0.95	0.91	0.89	0.97	0.116427	0.0817953	0.846795	FALSE	FALSE
IPI00301489.3	UROD	8	25	56.1C	2.96026e+07	1.4486e+07	1.75982e+07	2.91528e+07	3.33943e+07	1	0.95	0.97	1.02	1	0.116427	0.0817953	0.846795	FALSE	FALSE
IPI00301489.3	UROD	12	27	58.2C	3.39133e+07	4.50367e+07	4.00111e+07	2.63766e+07	4.35771e+07	1	1.04	1.02	1	0.98	0.116427	0.0817953	0.846795	FALSE	FALSE
IPI00301489.3	UROD	12	27	60.1C	3.65034e+07	3.72879e+07	2.88396e+07	4.44286e+07	4.25234e+07	1	1.01	0.93	1.01	0.99	0.116427	0.0817953	0.846795	FALSE	FALSE
IPI00301489.3	UROD	10	24	62.4C	5.45529e+07	4.58946e+07	5.16999e+07	4.01369e+07	6.37375e+07	1	0.97	0.92	0.93	0.98	0.116427	0.0817953	0.846795	FALSE	FALSE
IPI00301489.3	UROD	10	24	63.9C	3.03122e+07	3.10066e+07	2.85735e+07	3.69608e+07	5.26199e+07	1	0.98	1	1.02	1.1	0.116427	0.0817953	0.846795	FALSE	FALSE
IPI00745889.2	UROS	7	9	42.1C	1.95609e+07	1.63928e+07	1.96771e+07	1.94781e+07	2.16749e+07	1	0.96	0.88	0.85	0.93	0.257519	0.146079	1.06802	FALSE	FALSE
IPI00745889.2	UROS	7	9	44.1C	2.81195e+07	1.46244e+07	1.48966e+07	1.76434e+07	1.85808e+07	1	0.9	0.98	0.96	0.98	0.257519	0.146079	1.06802	FALSE	FALSE
IPI00745889.2	UROS	7	9	46.2C	2.44299e+07	2.43777e+07	1.98937e+07	2.10095e+07	2.56032e+07	1	1.01	1	1.04	1.1	0.257519	0.146079	1.06802	FALSE	FALSE
IPI00745889.2	UROS	7	9	48.1C	1.83859e+07	1.68805e+07	2.03345e+07	1.93167e+07	2.09696e+07	1	1.16	1.01	1.08	1.15	0.257519	0.146079	1.06802	FALSE	FALSE
IPI00745889.2	UROS	4	4	50.4C	9.24048e+06	6.72582e+06	1.01315e+07	6.12587e+06	1.05829e+07	1	0.95	1.05	0.92	1.11	0.257519	0.146079	1.06802	FALSE	FALSE
IPI00745889.2	UROS	4	4	51.9C	6.76405e+06	3.17559e+06	5.71833e+06	6.86815e+06	6.42635e+06	1	0.91	1.12	1.15	1.2	0.257519	0.146079	1.06802	FALSE	FALSE
IPI00020515.3	USE1	12	20	42.1C	5.00586e+07	4.32276e+07	6.69736e+07	6.42166e+07	6.20682e+07	1	0.99	1.17	1.1	1.05	0.712537	0.620501	0.296651	FALSE	FALSE
IPI00020515.3	USE1	12	20	44.1C	7.20974e+07	4.64258e+07	3.90649e+07	4.6934e+07	4.8087e+07	1	1.12	1	0.99	0.99	0.712537	0.620501	0.296651	FALSE	FALSE
IPI00020515.3	USE1	10	13	46.2C	4.95211e+07	4.82146e+07	3.93347e+07	4.04634e+07	4.32339e+07	1	0.99	0.98	0.99	0.92	0.712537	0.620501	0.296651	FALSE	FALSE
IPI00020515.3	USE1	10	13	48.1C	3.23004e+07	2.47155e+07	3.75377e+07	3.17011e+07	3.0871e+07	1	0.96	1.07	1.01	0.96	0.712537	0.620501	0.296651	FALSE	FALSE
IPI00020515.3	USE1	4	4	50.4C	7.16283e+06	5.57965e+06	7.31371e+06	5.01203e+06	7.99392e+06	1	1.02	0.98	0.97	1.08	0.712537	0.620501	0.296651	FALSE	FALSE
IPI00020515.3	USE1	4	4	51.9C	7.19031e+06	4.09738e+06	5.79475e+06	6.25925e+06	5.92268e+06	1	1.1	1.06	0.99	1.04	0.712537	0.620501	0.296651	FALSE	FALSE
IPI00020515.3	USE1	5	6	54C	1.00406e+07	8.27218e+06	7.16869e+06	9.89455e+06	1.10581e+07	1	0.82	1.11	0.86	0.86	0.712537	0.620501	0.296651	FALSE	FALSE
IPI00020515.3	USE1	5	6	56.1C	9.01857e+06	6.22357e+06	7.66058e+06	9.07659e+06	1.0814e+07	1	1.34	1.39	1.04	1.07	0.712537	0.620501	0.296651	FALSE	FALSE
IPI00020515.3	USE1	8	9	58.2C	1.07802e+07	1.29756e+07	1.25891e+07	9.44123e+06	1.30929e+07	1	0.95	1.01	1.12	0.93	0.712537	0.620501	0.296651	FALSE	FALSE
IPI00020515.3	USE1	8	9	60.1C	1.1326e+07	1.12963e+07	1.09692e+07	1.30179e+07	1.31884e+07	1	0.99	1.15	0.96	0.99	0.712537	0.620501	0.296651	FALSE	FALSE
IPI00020515.3	USE1	5	7	62.4C	5.36945e+06	4.32148e+06	6.09507e+06	5.4381e+06	6.1486e+06	1	0.93	1.11	1.28	0.96	0.712537	0.620501	0.296651	FALSE	FALSE
IPI00020515.3	USE1	5	7	63.9C	4.63559e+06	5.38288e+06	4.68291e+06	5.87649e+06	6.90868e+06	1	1.11	1.08	1.06	0.94	0.712537	0.620501	0.296651	FALSE	FALSE
IPI00026559.1	USF1	3	5	42.1C	1.39955e+07	9.21543e+06	1.08184e+07	1.1079e+07	1.18737e+07	1	0.76	0.67	0.68	0.72	3.51772	1.50937	2.66118	FALSE	FALSE
IPI00026559.1	USF1	3	5	44.1C	2.55227e+07	8.73555e+06	1.31563e+07	1.0347e+07	1.0399e+07	1	0.6	0.95	0.62	0.6	3.51772	1.50937	2.66118	FALSE	FALSE
IPI00026559.1	USF1	3	6	46.2C	1.46649e+07	1.43745e+07	1.08262e+07	1.21621e+07	1.35697e+07	1	0.99	0.91	1.01	0.97	3.51772	1.50937	2.66118	FALSE	FALSE
IPI00026559.1	USF1	3	6	48.1C	2.07221e+07	8.96744e+06	2.17498e+07	1.16969e+07	1.2331e+07	1	0.55	0.96	0.58	0.6	3.51772	1.50937	2.66118	FALSE	FALSE
IPI00026559.1	USF1	2	4	50.4C	1.52071e+07	8.5912e+06	1.20888e+07	8.21692e+06	1.14281e+07	1	0.74	0.76	0.75	0.73	3.51772	1.50937	2.66118	FALSE	FALSE
IPI00026559.1	USF1	2	4	51.9C	2.06055e+07	7.10487e+06	1.51815e+07	1.26788e+07	1.13433e+07	1	0.67	0.97	0.7	0.69	3.51772	1.50937	2.66118	FALSE	FALSE
IPI00026559.1	USF1	2	3	54C	1.96659e+07	9.74966e+06	6.13991e+06	1.25419e+07	1.32008e+07	1	0.5	0.48	0.56	0.52	3.51772	1.50937	2.66118	FALSE	FALSE
IPI00026559.1	USF1	2	3	56.1C	1.94488e+07	5.89654e+06	1.1276e+07	1.16345e+07	1.39219e+07	1	0.59	0.95	0.62	0.64	3.51772	1.50937	2.66118	FALSE	FALSE
IPI00026559.1	USF1	2	4	58.2C	5.71735e+06	7.91031e+06	7.47915e+06	4.64078e+06	8.87278e+06	1	1.09	1.13	1.04	1.19	3.51772	1.50937	2.66118	FALSE	FALSE
IPI00026559.1	USF1	2	4	60.1C	6.92568e+06	7.01195e+06	6.26712e+06	8.90402e+06	8.33981e+06	1	1	1.07	1.07	1.03	3.51772	1.50937	2.66118	FALSE	FALSE
IPI00026559.1	USF1	3	3	62.4C	2.80827e+06	2.87741e+06	3.47243e+06	2.98928e+06	4.5803e+06	1	1.18	1.21	1.34	1.37	3.51772	1.50937	2.66118	FALSE	FALSE
IPI00026559.1	USF1	3	3	63.9C	2.31134e+06	2.66348e+06	2.36398e+06	2.53222e+06	3.49271e+06	1	1.1	1.09	0.92	0.96	3.51772	1.50937	2.66118	FALSE	FALSE
IPI00020037.1	USF2	4	4	42.1C	1.23448e+07	1.29319e+07	1.38159e+07	1.66361e+07	1.57154e+07	1	1.2	0.98	1.16	1.07	0.491693	0.456095	0.156099	FALSE	FALSE
IPI00020037.1	USF2	4	4	44.1C	1.91491e+07	1.20261e+07	1.26582e+07	1.45701e+07	1.25203e+07	1	1.09	1.22	1.16	0.97	0.491693	0.456095	0.156099	FALSE	FALSE
IPI00020037.1	USF2	3	3	46.2C	1.12372e+07	1.13379e+07	9.78486e+06	9.97384e+06	1.16921e+07	1	1.02	1.07	1.08	1.09	0.491693	0.456095	0.156099	FALSE	FALSE
IPI00020037.1	USF2	3	3	48.1C	1.01717e+07	8.09527e+06	1.09112e+07	1.05497e+07	9.98495e+06	1	1	0.98	1.07	0.99	0.491693	0.456095	0.156099	FALSE	FALSE
IPI00020037.1	USF2	2	2	50.4C	5.40321e+06	4.06801e+06	5.59094e+06	4.22372e+06	5.57267e+06	1	0.98	0.99	1.09	1	0.491693	0.456095	0.156099	FALSE	FALSE
IPI00020037.1	USF2	2	2	51.9C	5.96016e+06	3.09027e+06	3.86443e+06	4.98503e+06	5.90138e+06	1	1	0.86	0.95	1.25	0.491693	0.456095	0.156099	FALSE	FALSE
IPI00020037.1	USF2	3	4	54C	7.3399e+06	6.85919e+06	4.44156e+06	8.31509e+06	9.1735e+06	1	0.93	0.94	0.99	0.97	0.491693	0.456095	0.156099	FALSE	FALSE
IPI00020037.1	USF2	3	4	56.1C	6.47459e+06	3.67523e+06	3.9618e+06	6.83714e+06	7.86038e+06	1	1.1	1	1.09	1.08	0.491693	0.456095	0.156099	FALSE	FALSE
IPI00020037.1	USF2	5	6	58.2C	1.0282e+07	1.37325e+07	1.22474e+07	7.02947e+06	1.40037e+07	1	1.05	1.03	0.88	1.04	0.491693	0.456095	0.156099	FALSE	FALSE
IPI00020037.1	USF2	5	6	60.1C	1.16403e+07	1.28087e+07	9.72898e+06	1.53704e+07	1.39224e+07	1	1.09	0.99	1.1	1.02	0.491693	0.456095	0.156099	FALSE	FALSE
IPI00020037.1	USF2	6	10	62.4C	1.94287e+07	1.87016e+07	2.09738e+07	1.45767e+07	2.47925e+07	1	1.11	1.05	0.95	1.07	0.491693	0.456095	0.156099	FALSE	FALSE
IPI00020037.1	USF2	6	10	63.9C	1.49392e+07	1.59421e+07	1.32008e+07	1.54716e+07	2.28302e+07	1	1.02	0.94	0.87	0.97	0.491693	0.456095	0.156099	FALSE	FALSE
IPI00063903.5	USMG5	3	5	42.1C	1.72058e+07	1.39998e+07	1.9355e+07	2.10004e+07	2.44507e+07	1	0.94	0.98	1.05	1.2	0.936064	0.625041	0.924125	FALSE	FALSE
IPI00063903.5	USMG5	3	5	44.1C	2.7437e+07	1.49243e+07	1.39003e+07	1.7662e+07	1.77294e+07	1	0.95	0.94	0.98	0.95	0.936064	0.625041	0.924125	FALSE	FALSE
IPI00063903.5	USMG5	2	5	46.2C	2.37382e+07	1.79834e+07	1.67235e+07	1.80569e+07	2.22901e+07	1	0.77	0.87	0.92	0.99	0.936064	0.625041	0.924125	FALSE	FALSE
IPI00063903.5	USMG5	2	5	48.1C	1.99337e+07	1.38897e+07	2.11182e+07	1.57078e+07	1.6474e+07	1	0.88	0.97	0.81	0.83	0.936064	0.625041	0.924125	FALSE	FALSE
IPI00063903.5	USMG5	2	5	50.4C	2.46146e+07	1.60998e+07	2.15873e+07	1.403e+07	2.26005e+07	1	0.85	0.84	0.79	0.89	0.936064	0.625041	0.924125	FALSE	FALSE
IPI00063903.5	USMG5	2	5	51.9C	3.03509e+07	1.50211e+07	1.73599e+07	2.32577e+07	1.79845e+07	1	0.96	0.76	0.87	0.75	0.936064	0.625041	0.924125	FALSE	FALSE
IPI00063903.5	USMG5	3	4	58.2C	7.7313e+06	8.28412e+06	7.64804e+06	6.78163e+06	1.11935e+07	1	0.84	0.85	1.13	1.11	0.936064	0.625041	0.924125	FALSE	FALSE
IPI00063903.5	USMG5	3	4	60.1C	6.23574e+06	5.37265e+06	6.59427e+06	8.50241e+06	7.29901e+06	1	0.85	1.25	1.13	1	0.936064	0.625041	0.924125	FALSE	FALSE
IPI00063903.5	USMG5	3	5	62.4C	1.2076e+07	8.7123e+06	1.1859e+07	1.08559e+07	1.57216e+07	1	0.83	0.96	1.13	1.1	0.936064	0.625041	0.924125	FALSE	FALSE
IPI00063903.5	USMG5	3	5	63.9C	8.29576e+06	8.69499e+06	8.28808e+06	1.04269e+07	1.43306e+07	1	1	1.06	1.06	1.09	0.936064	0.625041	0.924125	FALSE	FALSE
IPI00031583.4	USO1	33	84	42.1C	2.73763e+08	2.37531e+08	3.21267e+08	3.05701e+08	3.18176e+08	1	1	1.02	0.96	0.98	0.320916	0.293005	0.158761	FALSE	FALSE
IPI00031583.4	USO1	33	84	44.1C	4.21717e+08	2.35518e+08	2.21349e+08	2.80586e+08	2.87443e+08	1	0.97	0.97	1.01	1.01	0.320916	0.293005	0.158761	FALSE	FALSE
IPI00031583.4	USO1	32	89	46.2C	3.61551e+08	3.48583e+08	3.13883e+08	2.98736e+08	3.3669e+08	1	0.98	1.07	1	0.98	0.320916	0.293005	0.158761	FALSE	FALSE
IPI00031583.4	USO1	32	89	48.1C	2.90709e+08	2.29404e+08	3.28954e+08	3.03375e+08	3.10411e+08	1	0.99	1.04	1.08	1.08	0.320916	0.293005	0.158761	FALSE	FALSE
IPI00031583.4	USO1	25	61	50.4C	2.50172e+08	1.86965e+08	2.83361e+08	1.82392e+08	2.72034e+08	1	0.98	1.08	1.01	1.05	0.320916	0.293005	0.158761	FALSE	FALSE
IPI00031583.4	USO1	25	61	51.9C	1.97855e+08	9.62067e+07	1.4968e+08	1.74652e+08	1.64449e+08	1	0.94	1	1	1.05	0.320916	0.293005	0.158761	FALSE	FALSE
IPI00031583.4	USO1	9	11	54C	3.91631e+07	3.73324e+07	1.97951e+07	4.2133e+07	4.41072e+07	1	0.95	0.78	0.94	0.88	0.320916	0.293005	0.158761	FALSE	FALSE
IPI00031583.4	USO1	9	11	56.1C	1.02892e+07	5.23299e+06	4.41114e+06	9.28652e+06	1.12602e+07	1	0.99	0.7	0.93	0.97	0.320916	0.293005	0.158761	FALSE	FALSE
IPI00031583.4	USO1	1	1	58.2C	1.28519e+06	1.7229e+06	1.09086e+06	1.28389e+06	1.50304e+06	1	1.05	0.73	1.28	0.89	0.320916	0.293005	0.158761	FALSE	FALSE
IPI00031583.4	USO1	1	1	60.1C	894464	680611	526011	777443	822564	1	0.75	0.7	0.72	0.78	0.320916	0.293005	0.158761	FALSE	FALSE
IPI00291946.8	USP10	13	19	42.1C	6.54066e+07	5.74906e+07	7.73681e+07	7.42634e+07	7.97004e+07	1	1.01	1.03	0.97	1.03	0.0586765	0.0535244	0.134759	FALSE	FALSE
IPI00291946.8	USP10	13	19	44.1C	9.98991e+07	5.72153e+07	4.94076e+07	6.28897e+07	6.47182e+07	1	1	0.92	0.96	0.96	0.0586765	0.0535244	0.134759	FALSE	FALSE
IPI00291946.8	USP10	11	19	46.2C	9.39313e+07	9.02973e+07	7.70201e+07	7.22981e+07	8.83751e+07	1	0.97	1.01	0.93	0.99	0.0586765	0.0535244	0.134759	FALSE	FALSE
IPI00291946.8	USP10	11	19	48.1C	6.55926e+07	5.20261e+07	7.50384e+07	6.0552e+07	6.64909e+07	1	1	1.05	0.95	1.02	0.0586765	0.0535244	0.134759	FALSE	FALSE
IPI00291946.8	USP10	5	6	50.4C	1.97608e+07	1.4611e+07	2.17972e+07	1.43349e+07	2.16891e+07	1	0.97	1.05	1.01	1.06	0.0586765	0.0535244	0.134759	FALSE	FALSE
IPI00291946.8	USP10	5	6	51.9C	1.33214e+07	6.52256e+06	1.02885e+07	1.20581e+07	9.97879e+06	1	0.95	1.02	1.03	0.95	0.0586765	0.0535244	0.134759	FALSE	FALSE
IPI00291946.8	USP10	1	1	62.4C	519370	339406	776427	448733	471999	1	0.76	1.46	1.09	0.77	0.0586765	0.0535244	0.134759	FALSE	FALSE
IPI00291946.8	USP10	1	1	63.9C	496326	363412	380988	347889	620904	1	0.7	0.82	0.59	0.79	0.0586765	0.0535244	0.134759	FALSE	FALSE
IPI00184533.1	USP11	4	4	42.1C	7.07743e+06	6.17874e+06	8.92052e+06	8.74302e+06	8.07219e+06	1	1	1.1	1.06	0.96				FALSE	FALSE
IPI00184533.1	USP11	4	4	44.1C	8.44321e+06	5.07876e+06	4.37675e+06	5.99229e+06	6.00404e+06	1	1.05	0.96	1.08	1.05				FALSE	FALSE
IPI00184533.1	USP11	1	1	46.2C	3.42272e+06	3.80477e+06	2.92746e+06	3.32562e+06	3.69817e+06	1	1.13	1.05	1.18	1.14				FALSE	FALSE
IPI00184533.1	USP11	1	1	48.1C	3.02876e+06	2.44935e+06	3.35728e+06	2.83471e+06	2.86872e+06	1	1.02	1.02	0.97	0.96				FALSE	FALSE
IPI00290893.5	USP12	1	1	46.2C	643444	650740	531667	535157	383336	1	1.02	1.01	1.01	0.63				FALSE	FALSE
IPI00290893.5	USP12	1	1	48.1C	611664	554904	735015	673239	472799	1	1.14	1.1	1.13	0.78				FALSE	FALSE
IPI00024401.4	USP13	3	4	42.1C	3.98127e+06	3.15097e+06	3.66323e+06	3.99999e+06	3.93849e+06	1	0.91	0.8	0.86	0.83	0.182994	0.14587	0.254502	FALSE	FALSE
IPI00024401.4	USP13	3	4	44.1C	5.12185e+06	3.2465e+06	2.88948e+06	3.79451e+06	3.29689e+06	1	1.1	1.05	1.13	0.95	0.182994	0.14587	0.254502	FALSE	FALSE
IPI00024401.4	USP13	4	6	46.2C	1.45083e+07	1.43867e+07	1.1377e+07	1.27817e+07	1.49889e+07	1	1	0.96	1.07	1.09	0.182994	0.14587	0.254502	FALSE	FALSE
IPI00024401.4	USP13	4	6	48.1C	8.49067e+06	6.74006e+06	1.07986e+07	8.44237e+06	9.87511e+06	1	1	1.17	1.03	1.17	0.182994	0.14587	0.254502	FALSE	FALSE
IPI00872664.1	USP14	22	62	42.1C	2.27282e+08	2.00747e+08	2.59004e+08	2.54295e+08	2.71051e+08	1	1.02	0.99	0.96	1.01	0.270509	0.210087	0.534122	FALSE	FALSE
IPI00872664.1	USP14	22	62	44.1C	3.4321e+08	1.96615e+08	1.96214e+08	2.35946e+08	2.41481e+08	1	1	1.06	1.05	1.04	0.270509	0.210087	0.534122	FALSE	FALSE
IPI00872664.1	USP14	27	64	46.2C	2.92226e+08	2.87172e+08	2.37388e+08	2.43212e+08	3.01384e+08	1	0.99	1	1.01	1.08	0.270509	0.210087	0.534122	FALSE	FALSE
IPI00872664.1	USP14	27	64	48.1C	2.41781e+08	1.96055e+08	2.60221e+08	2.32327e+08	2.4992e+08	1	1.02	0.99	0.99	1.04	0.270509	0.210087	0.534122	FALSE	FALSE
IPI00872664.1	USP14	24	46	50.4C	2.05604e+08	1.45614e+08	2.29518e+08	1.57639e+08	2.30652e+08	1	0.92	1.07	1.07	1.08	0.270509	0.210087	0.534122	FALSE	FALSE
IPI00872664.1	USP14	24	46	51.9C	1.43962e+08	7.20917e+07	1.02336e+08	1.25542e+08	1.02948e+08	1	0.97	0.94	0.99	0.9	0.270509	0.210087	0.534122	FALSE	FALSE
IPI00872664.1	USP14	12	15	54C	4.3321e+07	4.72256e+07	2.69018e+07	4.91359e+07	5.81599e+07	1	1.09	0.96	0.99	1.04	0.270509	0.210087	0.534122	FALSE	FALSE
IPI00872664.1	USP14	12	15	56.1C	2.77596e+07	1.35547e+07	1.30542e+07	2.54712e+07	2.98306e+07	1	0.95	0.77	0.95	0.95	0.270509	0.210087	0.534122	FALSE	FALSE
IPI00872664.1	USP14	7	7	58.2C	1.1203e+07	1.48928e+07	1.27591e+07	7.32165e+06	1.49353e+07	1	1.05	0.98	0.84	1.02	0.270509	0.210087	0.534122	FALSE	FALSE
IPI00872664.1	USP14	7	7	60.1C	7.69198e+06	7.57871e+06	6.937e+06	1.00455e+07	9.6836e+06	1	0.97	1.07	1.09	1.07	0.270509	0.210087	0.534122	FALSE	FALSE
IPI00000728.3	USP15	14	19	42.1C	4.74674e+07	4.15532e+07	5.96051e+07	5.87583e+07	6.3416e+07	1	1.01	1.1	1.06	1.13	0.393538	0.336404	0.283063	FALSE	FALSE
IPI00000728.3	USP15	14	19	44.1C	7.84123e+07	4.32554e+07	4.26522e+07	5.03407e+07	5.3523e+07	1	0.96	1.01	0.98	1.01	0.393538	0.336404	0.283063	FALSE	FALSE
IPI00000728.3	USP15	17	24	46.2C	1.19108e+08	1.14074e+08	9.26101e+07	9.05293e+07	1.09471e+08	1	0.97	0.96	0.92	0.97	0.393538	0.336404	0.283063	FALSE	FALSE
IPI00000728.3	USP15	17	24	48.1C	7.97239e+07	6.21989e+07	9.64442e+07	7.5274e+07	8.24143e+07	1	0.98	1.11	0.97	1.04	0.393538	0.336404	0.283063	FALSE	FALSE
IPI00000728.3	USP15	8	10	50.4C	2.34499e+07	1.67547e+07	2.68023e+07	1.70158e+07	2.51595e+07	1	0.93	1.09	1.01	1.04	0.393538	0.336404	0.283063	FALSE	FALSE
IPI00000728.3	USP15	8	10	51.9C	1.6288e+07	7.75065e+06	1.16691e+07	1.4253e+07	9.93468e+06	1	0.92	0.95	0.99	0.77	0.393538	0.336404	0.283063	FALSE	FALSE
IPI00000728.3	USP15	3	3	54C	3.72268e+06	3.40355e+06	1.76742e+06	3.74272e+06	4.89505e+06	1	0.91	0.73	0.88	1.02	0.393538	0.336404	0.283063	FALSE	FALSE
IPI00000728.3	USP15	3	3	56.1C	2.12727e+06	1.10596e+06	1.20548e+06	2.4273e+06	2.50319e+06	1	1.01	0.93	1.18	1.05	0.393538	0.336404	0.283063	FALSE	FALSE
IPI00001780.1	USP16	5	6	42.1C	1.40562e+07	1.22375e+07	1.64754e+07	1.91405e+07	1.63402e+07	1	1	1.02	1.17	0.98				FALSE	FALSE
IPI00001780.1	USP16	5	6	44.1C	1.41082e+07	8.64598e+06	7.97993e+06	9.57253e+06	9.40905e+06	1	1.07	1.05	1.03	0.99				FALSE	FALSE
IPI00789672.1	USP19	28	43	42.1C	8.38681e+07	7.33952e+07	9.59206e+07	9.76889e+07	9.84161e+07	1	1.01	1	1	0.99	0.349135	0.337282	0.0585713	FALSE	FALSE
IPI00789672.1	USP19	28	43	44.1C	1.28959e+08	7.41046e+07	6.58581e+07	8.08663e+07	8.37888e+07	1	1	0.95	0.95	0.96	0.349135	0.337282	0.0585713	FALSE	FALSE
IPI00789672.1	USP19	26	42	46.2C	1.05907e+08	1.07447e+08	8.58165e+07	8.53685e+07	9.54477e+07	1	1.03	1	0.98	0.95	0.349135	0.337282	0.0585713	FALSE	FALSE
IPI00789672.1	USP19	26	42	48.1C	7.78688e+07	6.19699e+07	9.42308e+07	7.40042e+07	7.65119e+07	1	1	1.11	0.98	0.99	0.349135	0.337282	0.0585713	FALSE	FALSE
IPI00789672.1	USP19	14	17	50.4C	3.46298e+07	2.55194e+07	3.78953e+07	2.43848e+07	3.46485e+07	1	0.96	1.05	0.98	0.97	0.349135	0.337282	0.0585713	FALSE	FALSE
IPI00789672.1	USP19	14	17	51.9C	2.71448e+07	1.41175e+07	1.9593e+07	2.59521e+07	1.73247e+07	1	1	0.95	1.09	0.81	0.349135	0.337282	0.0585713	FALSE	FALSE
IPI00789672.1	USP19	3	3	54C	3.05286e+06	3.28875e+06	1.88285e+06	3.55884e+06	4.11558e+06	1	1.08	0.95	1.02	1.05	0.349135	0.337282	0.0585713	FALSE	FALSE
IPI00789672.1	USP19	3	3	56.1C	1.83437e+06	748054	837954	1.60447e+06	2.17882e+06	1	0.79	0.75	0.91	1.06	0.349135	0.337282	0.0585713	FALSE	FALSE
IPI00328285.5	USP20	1	1	42.1C	1.80394e+06	1.64766e+06	1.79156e+06	2033810	1.83756e+06	1	1.05	0.87	0.97	0.86				FALSE	FALSE
IPI00328285.5	USP20	1	1	44.1C	2.38123e+06	1.22644e+06	1.61867e+06	1.60199e+06	1.33096e+06	1	0.9	1.26	1.02	0.83				FALSE	FALSE
IPI00010365.4	USP22	3	4	42.1C	1.24767e+07	1.04254e+07	1.5188e+07	1.53372e+07	1.71889e+07	1	0.96	1.06	1.06	1.16	0.266836	0.206226	0.489834	FALSE	FALSE
IPI00010365.4	USP22	3	4	44.1C	1.87505e+07	9.66043e+06	1.03621e+07	1.08114e+07	1.23198e+07	1	0.9	1.02	0.88	0.97	0.266836	0.206226	0.489834	FALSE	FALSE
IPI00010365.4	USP22	2	2	46.2C	5.83047e+06	5.68946e+06	4.8579e+06	4.97004e+06	5.70519e+06	1	0.99	1.02	1.03	1.03	0.266836	0.206226	0.489834	FALSE	FALSE
IPI00010365.4	USP22	2	2	48.1C	4.68443e+06	3.62211e+06	5.64104e+06	4.9934e+06	5.01071e+06	1	0.97	1.1	1.1	1.08	0.266836	0.206226	0.489834	FALSE	FALSE
IPI00010365.4	USP22	4	4	50.4C	1.15943e+07	9.13867e+06	1.18829e+07	7.75767e+06	1.21131e+07	1	1.03	0.98	0.93	1.01	0.266836	0.206226	0.489834	FALSE	FALSE
IPI00010365.4	USP22	4	4	51.9C	1.05986e+07	6.01172e+06	8.6365e+06	9.46925e+06	8.54441e+06	1	1.1	1.08	1.01	1.02	0.266836	0.206226	0.489834	FALSE	FALSE
IPI00010365.4	USP22	2	3	54C	3.46591e+06	3.70065e+06	2.41043e+06	3.74316e+06	4.1651e+06	1	1.07	1.08	0.94	0.93	0.266836	0.206226	0.489834	FALSE	FALSE
IPI00010365.4	USP22	2	3	56.1C	2.20312e+06	846270	1.21103e+06	1.8242e+06	2.1406e+06	1	0.75	0.9	0.86	0.86	0.266836	0.206226	0.489834	FALSE	FALSE
IPI00902614.2	USP24	20	22	42.1C	4.37377e+07	3.94503e+07	5.45089e+07	5.7698e+07	5.80511e+07	1	1.04	1.09	1.13	1.12	0.325864	0.216652	0.840149	FALSE	FALSE
IPI00902614.2	USP24	20	22	44.1C	7.15972e+07	4.33669e+07	3.90198e+07	4.81929e+07	4.63974e+07	1	1.05	1.01	1.02	0.96	0.325864	0.216652	0.840149	FALSE	FALSE
IPI00902614.2	USP24	18	20	46.2C	7.41832e+07	7.56481e+07	5.78744e+07	5.58027e+07	6.63523e+07	1	1.03	0.96	0.91	0.94	0.325864	0.216652	0.840149	FALSE	FALSE
IPI00902614.2	USP24	18	20	48.1C	4.86387e+07	3.64873e+07	5.9239e+07	4.51797e+07	4.4383e+07	1	0.95	1.12	0.96	0.92	0.325864	0.216652	0.840149	FALSE	FALSE
IPI00902614.2	USP24	5	5	50.4C	1.42785e+07	9.91526e+06	1.41879e+07	8.81873e+06	1.30018e+07	1	0.91	0.95	0.86	0.88	0.325864	0.216652	0.840149	FALSE	FALSE
IPI00902614.2	USP24	5	5	51.9C	1.43163e+07	8.03344e+06	9.96349e+06	1.20975e+07	9.34652e+06	1	1.08	0.92	0.96	0.82	0.325864	0.216652	0.840149	FALSE	FALSE
IPI00902614.2	USP24	3	3	54C	3.63084e+06	3.38488e+06	2.22629e+06	4.05981e+06	4.2989e+06	1	0.93	0.95	0.97	0.92	0.325864	0.216652	0.840149	FALSE	FALSE
IPI00902614.2	USP24	3	3	56.1C	1.61913e+06	843651	1.23396e+06	1.95021e+06	2.05099e+06	1	1.01	1.25	1.25	1.13	0.325864	0.216652	0.840149	FALSE	FALSE
IPI00300439.1	USP25	13	14	42.1C	2.13922e+07	1.8254e+07	2.40305e+07	2.53636e+07	2.61396e+07	1	0.98	0.98	1.02	1.03	0.0962208	0.0917739	0.0678367	FALSE	FALSE
IPI00300439.1	USP25	13	14	44.1C	3.42148e+07	1.92441e+07	1.69217e+07	2.17013e+07	2.29652e+07	1	0.98	0.92	0.97	0.99	0.0962208	0.0917739	0.0678367	FALSE	FALSE
IPI00300439.1	USP25	13	15	46.2C	2.94525e+07	2.75524e+07	2.38359e+07	2.27058e+07	2.67872e+07	1	0.95	0.99	0.94	0.96	0.0962208	0.0917739	0.0678367	FALSE	FALSE
IPI00300439.1	USP25	13	15	48.1C	2.52486e+07	1.72738e+07	2.7434e+07	2.26814e+07	2.24137e+07	1	0.86	1	0.93	0.9	0.0962208	0.0917739	0.0678367	FALSE	FALSE
IPI00300439.1	USP25	10	12	50.4C	2.30757e+07	1.57527e+07	2.42824e+07	1.59367e+07	2.30239e+07	1	0.89	1.01	0.96	0.96	0.0962208	0.0917739	0.0678367	FALSE	FALSE
IPI00300439.1	USP25	10	12	51.9C	1.78821e+07	9.42321e+06	1.33662e+07	1.61404e+07	1.28308e+07	1	1.02	0.99	1.03	0.91	0.0962208	0.0917739	0.0678367	FALSE	FALSE
IPI00045496.1	USP28	3	3	42.1C	3.34004e+06	2.75781e+06	4.02008e+06	3.90332e+06	3.988e+06	1	0.95	1.05	1	1.01				FALSE	FALSE
IPI00045496.1	USP28	3	3	44.1C	4.51005e+06	2.95784e+06	2.42709e+06	2.6421e+06	2.52986e+06	1	1.14	1	0.89	0.83				FALSE	FALSE
IPI00747391.3	USP3	3	4	42.1C	3.22109e+06	3.02851e+06	3.75465e+06	3.86867e+06	4.15042e+06	1	1.08	1.02	1.03	1.09				FALSE	FALSE
IPI00747391.3	USP3	3	4	44.1C	4.79285e+06	3.24199e+06	2.67813e+06	4.52272e+06	3.30592e+06	1	1.18	1.04	1.44	1.02				FALSE	FALSE
IPI00747391.3	USP3	1	1	46.2C	1.84718e+06	2.15622e+06	1.84682e+06	1.7288e+06	2.25111e+06	1	1.18	1.23	1.14	1.28				FALSE	FALSE
IPI00747391.3	USP3	1	1	48.1C	859817	803283	1.16813e+06	718393	806338	1	1.18	1.25	0.86	0.95				FALSE	FALSE
IPI00455146.3	USP30	1	1	46.2C	1.08808e+06	1.06356e+06	1.03643e+06	1.07565e+06	1.0715e+06	1	0.99	1.17	1.2	1.03				FALSE	FALSE
IPI00455146.3	USP30	1	1	48.1C	1.03779e+06	665362	828059	999440	975006	1	0.81	0.73	0.99	0.95				FALSE	FALSE
IPI00297289.7	USP31	1	1	58.2C	379153	573038	404126	390962	367780	1	1.19	0.92	1.32	0.74				FALSE	FALSE
IPI00297289.7	USP31	1	1	60.1C	183209	348058	145990	388247	301807	1	1.88	0.94	1.76	1.41				FALSE	FALSE
IPI00871438.1	USP32	12	12	42.1C	1.86766e+07	1.60788e+07	2.08393e+07	2.34432e+07	2.33105e+07	1	0.99	0.97	1.08	1.05	0.135852	0.0837873	0.621386	FALSE	FALSE
IPI00871438.1	USP32	12	12	44.1C	2.72536e+07	1.50354e+07	1.39425e+07	1.62648e+07	1.72559e+07	1	0.96	0.95	0.91	0.94	0.135852	0.0837873	0.621386	FALSE	FALSE
IPI00871438.1	USP32	4	5	46.2C	1.01351e+07	9.44055e+06	7.63767e+06	7.82892e+06	9.19202e+06	1	0.94	0.93	0.94	0.95	0.135852	0.0837873	0.621386	FALSE	FALSE
IPI00871438.1	USP32	4	5	48.1C	4.86255e+06	3.73588e+06	6.34016e+06	4.53038e+06	4.30534e+06	1	0.97	1.2	0.96	0.89	0.135852	0.0837873	0.621386	FALSE	FALSE
IPI00297593.4	USP34	14	14	42.1C	2.74648e+07	2.28561e+07	3.51167e+07	3.29784e+07	3.26544e+07	1	0.96	1.12	1.03	1	0.285673	0.178042	0.604527	FALSE	FALSE
IPI00297593.4	USP34	14	14	44.1C	4.15348e+07	2.49239e+07	2.0943e+07	2.46867e+07	2.6934e+07	1	1.04	0.93	0.91	0.96	0.285673	0.178042	0.604527	FALSE	FALSE
IPI00297593.4	USP34	12	12	46.2C	2.33166e+07	2.36758e+07	1.71699e+07	1.68175e+07	1.90769e+07	1	1.03	0.9	0.88	0.86	0.285673	0.178042	0.604527	FALSE	FALSE
IPI00297593.4	USP34	12	12	48.1C	1.30418e+07	9.73976e+06	1.8261e+07	1.17184e+07	1.13102e+07	1	0.94	1.28	0.93	0.88	0.285673	0.178042	0.604527	FALSE	FALSE
IPI00001786.5	USP36	1	1	42.1C	381708	276494	479922	362999	210136	1	0.83	1.1	0.82	0.46				FALSE	FALSE
IPI00001786.5	USP36	1	1	44.1C	626883	339556	74894	372950	293486	1	0.94	0.22	0.91	0.69				FALSE	FALSE
IPI00001786.5	USP36	1	1	46.2C	449135	637877	686938	519194	388332	1	1.44	1.88	1.4	0.91				FALSE	FALSE
IPI00001786.5	USP36	1	1	48.1C	680714	556494	697591	650253	519951	1	1.03	0.94	0.99	0.77				FALSE	FALSE
IPI00168084.2	USP38	1	1	42.1C	630298	747507	693287	1.00602e+06	815511	1	1.36	0.96	1.37	1.09				FALSE	FALSE
IPI00168084.2	USP38	1	1	44.1C	975920	545411	670070	737126	619147	1	0.97	1.27	1.15	0.94				FALSE	FALSE
IPI00419844.3	USP39	10	13	42.1C	2.94815e+07	2.58422e+07	3.09604e+07	3.18766e+07	3.24683e+07	1	1.01	0.92	0.93	0.93	0.083593	0.0453048	1.18318	FALSE	FALSE
IPI00419844.3	USP39	10	13	44.1C	4.71493e+07	2.71526e+07	2.71917e+07	3.46169e+07	3.31972e+07	1	1	1.07	1.12	1.04	0.083593	0.0453048	1.18318	FALSE	FALSE
IPI00419844.3	USP39	13	21	46.2C	6.28141e+07	6.17707e+07	5.41692e+07	5.33032e+07	6.06847e+07	1	1	1.06	1.03	1.02	0.083593	0.0453048	1.18318	FALSE	FALSE
IPI00419844.3	USP39	13	21	48.1C	5.57959e+07	4.88118e+07	6.65874e+07	5.95274e+07	6.30732e+07	1	1.1	1.09	1.1	1.14	0.083593	0.0453048	1.18318	FALSE	FALSE
IPI00419844.3	USP39	10	11	50.4C	2.58735e+07	1.94992e+07	2.82593e+07	1.92955e+07	2.87877e+07	1	0.98	1.04	1.04	1.08	0.083593	0.0453048	1.18318	FALSE	FALSE
IPI00419844.3	USP39	10	11	51.9C	1.56183e+07	8.51055e+06	1.28571e+07	1.38126e+07	1.29106e+07	1	1.05	1.09	1	1.04	0.083593	0.0453048	1.18318	FALSE	FALSE
IPI00419844.3	USP39	1	1	54C	1.06723e+06	1.17436e+06	525293	829652	1.011e+06	1	1.1	0.76	0.68	0.74	0.083593	0.0453048	1.18318	FALSE	FALSE
IPI00419844.3	USP39	1	1	56.1C	665885	268407	321972	639052	689563	1	0.78	0.79	0.99	0.92	0.083593	0.0453048	1.18318	FALSE	FALSE
IPI00011836.2	USP4	11	17	42.1C	5.01256e+07	4.17048e+07	5.74125e+07	5.82882e+07	6.29529e+07	1	0.96	1	1	1.06	0.345144	0.225649	0.529558	FALSE	FALSE
IPI00011836.2	USP4	11	17	44.1C	5.50179e+07	3.20632e+07	2.94591e+07	3.35815e+07	3.5347e+07	1	1.01	0.99	0.93	0.95	0.345144	0.225649	0.529558	FALSE	FALSE
IPI00011836.2	USP4	6	7	46.2C	3.77803e+07	4.06272e+07	2.48696e+07	2.87604e+07	3.11816e+07	1	1.09	0.81	0.92	0.87	0.345144	0.225649	0.529558	FALSE	FALSE
IPI00011836.2	USP4	6	7	48.1C	1.15172e+07	8.0997e+06	1.54554e+07	9.26626e+06	9.78917e+06	1	0.89	1.23	0.83	0.86	0.345144	0.225649	0.529558	FALSE	FALSE
IPI00607554.1	USP47	31	58	42.1C	1.07863e+08	9.44584e+07	1.22845e+08	1.33737e+08	1.34839e+08	1	1.01	0.99	1.06	1.05	0.52917	0.222897	1.92367	FALSE	FALSE
IPI00607554.1	USP47	31	58	44.1C	1.56135e+08	9.15597e+07	8.42407e+07	1.0119e+08	1.05852e+08	1	1.02	1	0.99	1	0.52917	0.222897	1.92367	FALSE	FALSE
IPI00607554.1	USP47	24	32	46.2C	8.50821e+07	8.71746e+07	6.08666e+07	6.37748e+07	7.38598e+07	1	1.04	0.88	0.91	0.91	0.52917	0.222897	1.92367	FALSE	FALSE
IPI00607554.1	USP47	24	32	48.1C	4.00639e+07	2.67127e+07	5.02998e+07	3.03356e+07	2.94861e+07	1	0.84	1.15	0.78	0.74	0.52917	0.222897	1.92367	FALSE	FALSE
IPI00607554.1	USP47	5	5	50.4C	5.6459e+06	4.21675e+06	6.01141e+06	3.47097e+06	4.8556e+06	1	0.97	1.02	0.85	0.83	0.52917	0.222897	1.92367	FALSE	FALSE
IPI00607554.1	USP47	5	5	51.9C	6.33512e+06	3.14958e+06	4.73623e+06	6.12758e+06	3.98888e+06	1	0.96	0.99	1.1	0.79	0.52917	0.222897	1.92367	FALSE	FALSE
IPI00328815.2	USP48	15	18	42.1C	4.45643e+07	3.97026e+07	5.32661e+07	5.29554e+07	5.38868e+07	1	1.02	1.04	1.02	1.02	0.151983	0.104638	0.452469	FALSE	FALSE
IPI00328815.2	USP48	15	18	44.1C	6.37387e+07	3.65758e+07	3.6438e+07	4.02627e+07	4.28495e+07	1	1	1.06	0.96	0.99	0.151983	0.104638	0.452469	FALSE	FALSE
IPI00328815.2	USP48	4	5	46.2C	1.22868e+07	1.29428e+07	8.88243e+06	9.51663e+06	1.18324e+07	1	1.07	0.89	0.94	1.01	0.151983	0.104638	0.452469	FALSE	FALSE
IPI00328815.2	USP48	4	5	48.1C	4.56851e+06	3.90737e+06	6.24319e+06	4.40007e+06	4.31714e+06	1	1.08	1.25	0.99	0.95	0.151983	0.104638	0.452469	FALSE	FALSE
IPI00024664.1	USP5	22	47	42.1C	1.46965e+08	1.28849e+08	1.61821e+08	1.56665e+08	1.70536e+08	1	1.01	0.96	0.92	0.98	0.547768	0.40682	0.643429	FALSE	FALSE
IPI00024664.1	USP5	22	47	44.1C	2.24999e+08	1.23775e+08	1.20091e+08	1.45231e+08	1.49485e+08	1	0.96	0.99	0.98	0.98	0.547768	0.40682	0.643429	FALSE	FALSE
IPI00024664.1	USP5	22	44	46.2C	1.85792e+08	1.86818e+08	1.6173e+08	1.5706e+08	1.89642e+08	1	1.02	1.07	1.03	1.07	0.547768	0.40682	0.643429	FALSE	FALSE
IPI00024664.1	USP5	22	44	48.1C	1.67325e+08	1.2998e+08	1.75401e+08	1.68319e+08	1.69478e+08	1	0.98	0.96	1.04	1.02	0.547768	0.40682	0.643429	FALSE	FALSE
IPI00024664.1	USP5	21	42	50.4C	1.72681e+08	1.33034e+08	1.81029e+08	1.24295e+08	1.84546e+08	1	1.01	1	1	1.03	0.547768	0.40682	0.643429	FALSE	FALSE
IPI00024664.1	USP5	21	42	51.9C	1.81636e+08	8.63589e+07	1.39959e+08	1.59104e+08	1.54992e+08	1	0.92	1.02	0.99	1.08	0.547768	0.40682	0.643429	FALSE	FALSE
IPI00024664.1	USP5	16	27	54C	8.39724e+07	8.39196e+07	4.98757e+07	1.00015e+08	1.16385e+08	1	1	0.92	1.04	1.08	0.547768	0.40682	0.643429	FALSE	FALSE
IPI00024664.1	USP5	16	27	56.1C	4.02958e+07	1.97301e+07	2.3534e+07	3.72086e+07	4.92705e+07	1	0.95	0.96	0.96	1.09	0.547768	0.40682	0.643429	FALSE	FALSE
IPI00024664.1	USP5	2	2	58.2C	2.76485e+06	3.79179e+06	3.03639e+06	1.6833e+06	4.05534e+06	1	1.08	0.95	0.78	1.12	0.547768	0.40682	0.643429	FALSE	FALSE
IPI00024664.1	USP5	2	2	60.1C	624259	467089	566110	584214	785536	1	0.74	1.07	0.78	1.07	0.547768	0.40682	0.643429	FALSE	FALSE
IPI00003965.5	USP7	34	69	42.1C	1.50316e+08	1.32948e+08	1.90689e+08	2.01508e+08	2.02375e+08	1	1.02	1.11	1.15	1.14	2.17722	1.24291	1.05239	FALSE	FALSE
IPI00003965.5	USP7	34	69	44.1C	2.05155e+08	1.18309e+08	1.05943e+08	1.21703e+08	1.28258e+08	1	1	0.96	0.9	0.92	2.17722	1.24291	1.05239	FALSE	FALSE
IPI00003965.5	USP7	22	27	46.2C	1.29334e+08	1.29336e+08	9.11239e+07	9.17327e+07	1.04177e+08	1	1.01	0.87	0.86	0.85	2.17722	1.24291	1.05239	FALSE	FALSE
IPI00003965.5	USP7	22	27	48.1C	4.68994e+07	3.29074e+07	5.99349e+07	3.56255e+07	3.58032e+07	1	0.88	1.17	0.78	0.77	2.17722	1.24291	1.05239	FALSE	FALSE
IPI00003965.5	USP7	2	2	50.4C	6.82457e+06	6.5307e+06	1.06908e+07	4.47629e+06	7.58695e+06	1	1.25	1.5	0.91	1.07	2.17722	1.24291	1.05239	FALSE	FALSE
IPI00003965.5	USP7	2	2	51.9C	7.89935e+06	9.25663e+06	6.82709e+06	7.63381e+06	4.44126e+06	1	2.26	1.14	1.1	0.71	2.17722	1.24291	1.05239	FALSE	FALSE
IPI00030915.1	USP8	22	32	42.1C	9.71847e+07	8.16197e+07	1.03905e+08	1.10761e+08	1.09583e+08	1	0.97	0.93	0.98	0.95	0.0968659	0.0796588	0.21601	FALSE	FALSE
IPI00030915.1	USP8	22	32	44.1C	1.36126e+08	7.81065e+07	7.50514e+07	9.0666e+07	9.37699e+07	1	1	1.02	1.01	1.02	0.0968659	0.0796588	0.21601	FALSE	FALSE
IPI00030915.1	USP8	12	14	46.2C	6.05486e+07	6.14322e+07	4.66235e+07	4.77828e+07	5.83766e+07	1	1.03	0.95	0.96	1.01	0.0968659	0.0796588	0.21601	FALSE	FALSE
IPI00030915.1	USP8	12	14	48.1C	2.60724e+07	1.93676e+07	3.36043e+07	2.34051e+07	2.74684e+07	1	0.94	1.18	0.93	1.06	0.0968659	0.0796588	0.21601	FALSE	FALSE
IPI00221012.7	USP9X	29	42	42.1C	7.60692e+07	6.29473e+07	9.65146e+07	9.46045e+07	8.97638e+07	1	0.95	1.11	1.07	1	0.821839	0.490203	1.12755	FALSE	FALSE
IPI00221012.7	USP9X	29	42	44.1C	1.27348e+08	7.59004e+07	5.97893e+07	7.81756e+07	7.95816e+07	1	1.04	0.87	0.93	0.92	0.821839	0.490203	1.12755	FALSE	FALSE
IPI00221012.7	USP9X	32	40	46.2C	1.30094e+08	1.2551e+08	9.54174e+07	8.52367e+07	9.36597e+07	1	0.98	0.9	0.79	0.76	0.821839	0.490203	1.12755	FALSE	FALSE
IPI00221012.7	USP9X	32	40	48.1C	8.66263e+07	5.93251e+07	1.08412e+08	6.91991e+07	7.33359e+07	1	0.86	1.15	0.82	0.85	0.821839	0.490203	1.12755	FALSE	FALSE
IPI00221012.7	USP9X	14	14	50.4C	2.22168e+07	1.64581e+07	2.50565e+07	1.45499e+07	2.02244e+07	1	0.97	1.08	0.91	0.88	0.821839	0.490203	1.12755	FALSE	FALSE
IPI00221012.7	USP9X	14	14	51.9C	2.11468e+07	1.01573e+07	1.53208e+07	2.03996e+07	1.38325e+07	1	0.93	0.96	1.1	0.83	0.821839	0.490203	1.12755	FALSE	FALSE
IPI00221012.7	USP9X	3	3	54C	3.05474e+06	2.51966e+06	1.85169e+06	2.56237e+06	3.0797e+06	1	0.82	0.94	0.73	0.78	0.821839	0.490203	1.12755	FALSE	FALSE
IPI00221012.7	USP9X	3	3	56.1C	1.67163e+06	846307	761280	1.52385e+06	2.0743e+06	1	0.98	0.75	0.94	1.1	0.821839	0.490203	1.12755	FALSE	FALSE
IPI00107113.3	UTP14A	7	7	42.1C	9.53405e+06	8.89159e+06	1.15076e+07	1.01917e+07	1.01461e+07	1	1.07	1.05	0.92	0.9	0.631978	0.408246	1.01777	FALSE	FALSE
IPI00107113.3	UTP14A	7	7	44.1C	1.57525e+07	8.75621e+06	7.91364e+06	1.0532e+07	1.07434e+07	1	0.97	0.93	1.02	1.01	0.631978	0.408246	1.01777	FALSE	FALSE
IPI00107113.3	UTP14A	11	11	46.2C	2.39581e+07	2.24006e+07	1.81347e+07	1.76368e+07	2.00008e+07	1	0.95	0.93	0.89	0.88	0.631978	0.408246	1.01777	FALSE	FALSE
IPI00107113.3	UTP14A	11	11	48.1C	1.91914e+07	1.4357e+07	2.14843e+07	2.01076e+07	2.06884e+07	1	0.94	1.03	1.08	1.09	0.631978	0.408246	1.01777	FALSE	FALSE
IPI00107113.3	UTP14A	8	9	50.4C	1.39198e+07	1.02485e+07	1.50626e+07	9.55242e+06	1.46059e+07	1	0.96	1.03	0.95	1.01	0.631978	0.408246	1.01777	FALSE	FALSE
IPI00107113.3	UTP14A	8	9	51.9C	1.46851e+07	7.44181e+06	1.10385e+07	1.23349e+07	1.10245e+07	1	0.98	0.99	0.95	0.95	0.631978	0.408246	1.01777	FALSE	FALSE
IPI00107113.3	UTP14A	8	8	54C	1.00372e+07	8.86587e+06	5.37399e+06	9.48992e+06	1.05611e+07	1	0.88	0.83	0.82	0.82	0.631978	0.408246	1.01777	FALSE	FALSE
IPI00107113.3	UTP14A	8	8	56.1C	7.32813e+06	4.11279e+06	4.75881e+06	7.0264e+06	8.14509e+06	1	1.09	1.06	0.99	0.99	0.631978	0.408246	1.01777	FALSE	FALSE
IPI00107113.3	UTP14A	5	6	58.2C	2.1008e+06	2.6949e+06	2.40788e+06	1.87561e+06	2.12426e+06	1	1.01	0.99	1.15	0.77	0.631978	0.408246	1.01777	FALSE	FALSE
IPI00107113.3	UTP14A	5	6	60.1C	2.41609e+06	1.95042e+06	1.35463e+06	2.66266e+06	2.01085e+06	1	0.8	0.66	0.92	0.71	0.631978	0.408246	1.01777	FALSE	FALSE
IPI00107113.3	UTP14A	1	1	62.4C	503493	555842	520520	328151	527349	1	1.28	1.01	0.82	0.88	0.631978	0.408246	1.01777	FALSE	FALSE
IPI00107113.3	UTP14A	1	1	63.9C	370854	414601	398718	594795	609147	1	1.07	1.14	1.35	1.04	0.631978	0.408246	1.01777	FALSE	FALSE
IPI00152708.3	UTP15	2	2	50.4C	6.90576e+06	5.51451e+06	6.30299e+06	5.61531e+06	6.629e+06	1	1.04	0.87	1.13	0.93				FALSE	FALSE
IPI00152708.3	UTP15	2	2	51.9C	8.47856e+06	3.87735e+06	6.59225e+06	7.26847e+06	5.40494e+06	1	0.88	1.03	0.97	0.8				FALSE	FALSE
IPI00000733.4	UTP18	1	1	50.4C	1.13299e+06	1.06445e+06	1.27701e+06	881732	1.03531e+06	1	1.23	1.08	1.08	0.88				FALSE	FALSE
IPI00000733.4	UTP18	1	1	51.9C	977380	1.02816e+06	752918	998848	872594	1	2.03	1.02	1.16	1.13				FALSE	FALSE
IPI00031612.3	UTP23	2	2	42.1C	5.01321e+06	4.584e+06	6.48941e+06	7.01297e+06	6.01049e+06	1	1.05	1.13	1.2	1.01				FALSE	FALSE
IPI00031612.3	UTP23	2	2	44.1C	7.57937e+06	4.72386e+06	4.69839e+06	5.16373e+06	5.12963e+06	1	1.08	1.15	1.04	1				FALSE	FALSE
IPI00006900.1	UTP3	3	3	42.1C	7.46762e+06	6.76883e+06	8.18878e+06	9.37645e+06	8.8956e+06	1	1.04	0.96	1.08	1.01	0.0966292	0.0966292	0	FALSE	FALSE
IPI00006900.1	UTP3	3	3	44.1C	1.05572e+07	6.42144e+06	6.26421e+06	7.84812e+06	7.65911e+06	1	1.06	1.1	1.13	1.07	0.0966292	0.0966292	0	FALSE	FALSE
IPI00006900.1	UTP3	2	2	46.2C	4.5899e+06	4.46299e+06	4.30261e+06	4.14963e+06	4.42987e+06	1	0.98	1.15	1.1	1.01	0.0966292	0.0966292	0	FALSE	FALSE
IPI00006900.1	UTP3	2	2	48.1C	3.25802e+06	2.67064e+06	3.92487e+06	3.21725e+06	3.06861e+06	1	1.03	1.1	1.02	0.95	0.0966292	0.0966292	0	FALSE	FALSE
IPI00009329.2	UTRN	55	72	42.1C	1.81278e+08	1.53857e+08	2.17578e+08	2.25376e+08	2.06511e+08	1	0.98	1.05	1.07	0.96	0.105926	0.0463259	1.28654	FALSE	FALSE
IPI00009329.2	UTRN	55	72	44.1C	2.34023e+08	1.44465e+08	1.24482e+08	1.54721e+08	1.53642e+08	1	1.07	0.99	1.01	0.97	0.105926	0.0463259	1.28654	FALSE	FALSE
IPI00009329.2	UTRN	17	19	46.2C	5.43429e+07	5.56351e+07	4.29337e+07	4.47568e+07	4.86016e+07	1	1.04	0.97	1	0.94	0.105926	0.0463259	1.28654	FALSE	FALSE
IPI00009329.2	UTRN	17	19	48.1C	2.17682e+07	1.71422e+07	2.5528e+07	1.92282e+07	1.84667e+07	1	0.99	1.08	0.91	0.86	0.105926	0.0463259	1.28654	FALSE	FALSE
IPI00009329.2	UTRN	1	1	54C	156700	334321	150493	139247	312455	1	2.13	1.49	0.77	1.55	0.105926	0.0463259	1.28654	FALSE	FALSE
IPI00009329.2	UTRN	1	1	56.1C	299129	101942	65557.9	145822	149601	1	0.66	0.36	0.5	0.44	0.105926	0.0463259	1.28654	FALSE	FALSE
IPI00002614.3	UVRAG	3	3	42.1C	5.50311e+06	4.70965e+06	6.91493e+06	6.90054e+06	6.86816e+06	1	0.98	1.1	1.08	1.05	0.228007	0.0947074	1.97048	FALSE	FALSE
IPI00002614.3	UVRAG	3	3	44.1C	8.05645e+06	5.20234e+06	4.54122e+06	5.03281e+06	5.16932e+06	1	1.12	1.04	0.95	0.95	0.228007	0.0947074	1.97048	FALSE	FALSE
IPI00002614.3	UVRAG	6	6	46.2C	3.12366e+07	3.14803e+07	2.46476e+07	2.1972e+07	2.60224e+07	1	1.02	0.97	0.85	0.88	0.228007	0.0947074	1.97048	FALSE	FALSE
IPI00002614.3	UVRAG	6	6	48.1C	2.54828e+07	1.87038e+07	2.94855e+07	2.30619e+07	2.1945e+07	1	0.93	1.06	0.93	0.87	0.228007	0.0947074	1.97048	FALSE	FALSE
IPI00002614.3	UVRAG	5	5	50.4C	2.06642e+07	1.47299e+07	2.19758e+07	1.32325e+07	1.9539e+07	1	0.93	1.02	0.89	0.91	0.228007	0.0947074	1.97048	FALSE	FALSE
IPI00002614.3	UVRAG	5	5	51.9C	1.90667e+07	9.26723e+06	1.35976e+07	1.62639e+07	1.26625e+07	1	0.94	0.94	0.97	0.84	0.228007	0.0947074	1.97048	FALSE	FALSE
IPI00410544.4	UXS1	8	18	42.1C	1.73194e+07	1.55001e+07	2.20669e+07	2.19841e+07	1.99623e+07	1	1.03	1.11	1.09	0.97	2.60651	2.05068	0.542095	FALSE	FALSE
IPI00410544.4	UXS1	8	18	44.1C	2.70033e+07	1.65942e+07	1.3775e+07	1.76578e+07	1.759e+07	1	1.07	0.94	1	0.96	2.60651	2.05068	0.542095	FALSE	FALSE
IPI00410544.4	UXS1	8	16	46.2C	2.59381e+07	2.41843e+07	2.04484e+07	1.77596e+07	2.09952e+07	1	0.94	0.97	0.83	0.85	2.60651	2.05068	0.542095	FALSE	FALSE
IPI00410544.4	UXS1	8	16	48.1C	2.28169e+07	1.69885e+07	2.58814e+07	1.96632e+07	2.00078e+07	1	0.94	1.04	0.89	0.89	2.60651	2.05068	0.542095	FALSE	FALSE
IPI00410544.4	UXS1	7	10	50.4C	2.03256e+07	1.60938e+07	2.51754e+07	1.30766e+07	2.1204e+07	1	1.03	1.18	0.89	1.01	2.60651	2.05068	0.542095	FALSE	FALSE
IPI00410544.4	UXS1	7	10	51.9C	2.3312e+07	1.11753e+07	1.76536e+07	2.08277e+07	1.70833e+07	1	0.93	1	1.01	0.93	2.60651	2.05068	0.542095	FALSE	FALSE
IPI00410544.4	UXS1	9	17	54C	2.484e+07	2.52204e+07	1.68527e+07	2.83308e+07	3.40253e+07	1	1.01	1.05	0.99	1.06	2.60651	2.05068	0.542095	FALSE	FALSE
IPI00410544.4	UXS1	9	17	56.1C	2.35588e+07	1.19067e+07	1.55992e+07	2.34226e+07	3.10281e+07	1	0.98	1.08	1.03	1.17	2.60651	2.05068	0.542095	FALSE	FALSE
IPI00410544.4	UXS1	6	8	58.2C	1.10695e+07	1.48041e+07	1.34416e+07	8.62554e+06	1.61581e+07	1	1.05	1.05	1	1.12	2.60651	2.05068	0.542095	FALSE	FALSE
IPI00410544.4	UXS1	6	8	60.1C	7.11115e+06	6.16613e+06	5.68987e+06	8.99478e+06	8.69568e+06	1	0.86	0.95	1.05	1.04	2.60651	2.05068	0.542095	FALSE	FALSE
IPI00410544.4	UXS1	2	2	62.4C	1.50129e+06	1.20804e+06	1.41889e+06	1.4378e+06	1.97664e+06	1	0.93	0.92	1.21	1.11	2.60651	2.05068	0.542095	FALSE	FALSE
IPI00410544.4	UXS1	2	2	63.9C	850009	671943	243350	1.02927e+06	1.12737e+06	1	0.75	0.3	1.02	0.84	2.60651	2.05068	0.542095	FALSE	FALSE
IPI00170862.1	UXT	2	3	42.1C	3.48201e+06	2.602e+06	4.91282e+06	4.78806e+06	4.55188e+06	1	0.86	1.23	1.18	1.1	0.84422	0.359519	1.88747	FALSE	FALSE
IPI00170862.1	UXT	2	3	44.1C	5.76739e+06	3.49467e+06	2.99017e+06	4.03655e+06	3.65152e+06	1	1.05	0.96	1.07	0.94	0.84422	0.359519	1.88747	FALSE	FALSE
IPI00170862.1	UXT	4	4	46.2C	1.57062e+07	1.37795e+07	9.38999e+06	9.41691e+06	9.49941e+06	1	0.89	0.73	0.73	0.64	0.84422	0.359519	1.88747	FALSE	FALSE
IPI00170862.1	UXT	4	4	48.1C	1.06499e+07	7.12944e+06	1.13147e+07	6.96528e+06	7.60129e+06	1	0.84	0.97	0.67	0.72	0.84422	0.359519	1.88747	FALSE	FALSE
IPI00170862.1	UXT	4	5	50.4C	7.8365e+06	5.20529e+06	7.0063e+06	4.81427e+06	6.13337e+06	1	0.87	0.85	0.85	0.76	0.84422	0.359519	1.88747	FALSE	FALSE
IPI00170862.1	UXT	4	5	51.9C	9.31793e+06	5.21467e+06	6.38747e+06	7.89204e+06	7.90579e+06	1	1.08	0.91	0.96	1.07	0.84422	0.359519	1.88747	FALSE	FALSE
IPI00170862.1	UXT	1	1	54C	3.74278e+06	4.70702e+06	3.34653e+06	5.10342e+06	6.58289e+06	1	1.26	1.38	1.19	1.37	0.84422	0.359519	1.88747	FALSE	FALSE
IPI00170862.1	UXT	1	1	56.1C	3.64842e+06	1.94217e+06	2.2584e+06	3.70838e+06	4.37801e+06	1	1.03	1.01	1.05	1.07	0.84422	0.359519	1.88747	FALSE	FALSE
IPI00025160.2	VAC14	7	12	42.1C	2.91009e+07	2.38748e+07	4.02693e+07	3.90108e+07	3.76716e+07	1	0.94	1.21	1.15	1.09	0.328453	0.208878	0.9541	FALSE	FALSE
IPI00025160.2	VAC14	7	12	44.1C	5.15626e+07	3.03986e+07	2.22496e+07	2.96077e+07	3.08187e+07	1	1.03	0.8	0.87	0.88	0.328453	0.208878	0.9541	FALSE	FALSE
IPI00025160.2	VAC14	9	16	46.2C	4.29967e+07	4.08493e+07	3.29748e+07	2.91841e+07	3.57182e+07	1	0.96	0.94	0.82	0.87	0.328453	0.208878	0.9541	FALSE	FALSE
IPI00025160.2	VAC14	9	16	48.1C	3.98229e+07	3.06933e+07	4.08052e+07	3.61933e+07	3.62863e+07	1	0.97	0.94	0.94	0.92	0.328453	0.208878	0.9541	FALSE	FALSE
IPI00025160.2	VAC14	7	16	50.4C	3.88999e+07	2.90512e+07	4.13095e+07	2.5804e+07	3.93854e+07	1	0.97	1.01	0.92	0.98	0.328453	0.208878	0.9541	FALSE	FALSE
IPI00025160.2	VAC14	7	16	51.9C	4.24442e+07	2.16274e+07	3.38525e+07	3.95646e+07	3.30651e+07	1	0.98	1.05	1.06	0.98	0.328453	0.208878	0.9541	FALSE	FALSE
IPI00025160.2	VAC14	10	18	54C	3.65361e+07	4.51368e+07	2.66011e+07	4.82924e+07	5.41868e+07	1	1.23	1.13	1.15	1.15	0.328453	0.208878	0.9541	FALSE	FALSE
IPI00025160.2	VAC14	10	18	56.1C	1.56065e+07	8.2116e+06	9.41114e+06	1.67963e+07	1.76878e+07	1	1.02	0.99	1.11	1.01	0.328453	0.208878	0.9541	FALSE	FALSE
IPI00790248.1	VAMP2	1	4	42.1C	2.37454e+06	1.79643e+06	2.57527e+06	2.29304e+06	2.22649e+06	1	0.87	0.95	0.83	0.79	1.91042	1.34029	0.425374	FALSE	FALSE
IPI00790248.1	VAMP2	1	4	44.1C	3.17101e+06	2.26401e+06	2.01165e+06	2.25679e+06	2.27285e+06	1	1.24	1.18	1.08	1.06	1.91042	1.34029	0.425374	FALSE	FALSE
IPI00790248.1	VAMP2	1	1	46.2C	917347	764369	814684	794759	730736	1	0.84	1.09	1.05	0.84	1.91042	1.34029	0.425374	FALSE	FALSE
IPI00790248.1	VAMP2	1	1	48.1C	1.00998e+06	705897	789786	605174	778240	1	0.88	0.72	0.62	0.78	1.91042	1.34029	0.425374	FALSE	FALSE
IPI00790248.1	VAMP2	1	1	50.4C	159398	298969	375458	159066	165781	1	2.45	2.25	1.39	1.01	1.91042	1.34029	0.425374	FALSE	FALSE
IPI00790248.1	VAMP2	1	1	51.9C	397325	354350	394551	344997	446506	1	1.72	1.31	0.99	1.42	1.91042	1.34029	0.425374	FALSE	FALSE
IPI00790248.1	VAMP2	2	8	54C	5.64953e+06	4.65675e+06	4.1766e+06	4.9489e+06	5.99538e+06	1	0.82	1.14	0.76	0.82	1.91042	1.34029	0.425374	FALSE	FALSE
IPI00790248.1	VAMP2	2	8	56.1C	5.25835e+06	4.7838e+06	4.78495e+06	4.38893e+06	5.74356e+06	1	1.77	1.49	0.86	0.97	1.91042	1.34029	0.425374	FALSE	FALSE
IPI00790248.1	VAMP2	2	8	58.2C	6.26884e+06	7.01882e+06	6.39166e+06	7.07876e+06	7.20485e+06	1	0.88	0.88	1.45	0.88	1.91042	1.34029	0.425374	FALSE	FALSE
IPI00790248.1	VAMP2	2	8	60.1C	4.31373e+06	5.60848e+06	6.78187e+06	6.87255e+06	5.39734e+06	1	1.28	1.86	1.32	1.07	1.91042	1.34029	0.425374	FALSE	FALSE
IPI00790248.1	VAMP2	1	2	62.4C	1.27487e+06	1.07959e+06	1.59822e+06	1.39033e+06	1.37378e+06	1	0.98	1.22	1.38	0.91	1.91042	1.34029	0.425374	FALSE	FALSE
IPI00790248.1	VAMP2	1	2	63.9C	905533	1.4843e+06	1.19967e+06	1.58907e+06	1.75267e+06	1	1.56	1.41	1.47	1.23	1.91042	1.34029	0.425374	FALSE	FALSE
IPI00549343.3	VAMP3	2	5	42.1C	3.12534e+06	2.96417e+06	2.981e+06	3.01641e+06	3.82962e+06	1	1.09	0.83	0.83	1.03	1.28518	1.0564	0.402189	FALSE	FALSE
IPI00549343.3	VAMP3	2	5	44.1C	4.43106e+06	2.93179e+06	2.78688e+06	2.67753e+06	3.09396e+06	1	1.15	1.17	0.92	1.03	1.28518	1.0564	0.402189	FALSE	FALSE
IPI00549343.3	VAMP3	2	5	46.2C	4.93892e+06	4.5681e+06	4.68553e+06	4.00656e+06	4.11148e+06	1	0.94	1.17	0.98	0.87	1.28518	1.0564	0.402189	FALSE	FALSE
IPI00549343.3	VAMP3	2	5	48.1C	5.06154e+06	3.88333e+06	4.43841e+06	4.81217e+06	5.07246e+06	1	0.97	0.8	0.98	1.01	1.28518	1.0564	0.402189	FALSE	FALSE
IPI00549343.3	VAMP3	2	4	50.4C	2.39892e+06	1.88343e+06	1.92783e+06	1.75455e+06	2.26372e+06	1	1.02	0.77	1.02	0.91	1.28518	1.0564	0.402189	FALSE	FALSE
IPI00549343.3	VAMP3	2	4	51.9C	2.53039e+06	2.04723e+06	2.08851e+06	2.52215e+06	2.19272e+06	1	1.56	1.09	1.13	1.09	1.28518	1.0564	0.402189	FALSE	FALSE
IPI00549343.3	VAMP3	2	11	54C	5.16438e+06	4.30638e+06	3.36915e+06	4.5646e+06	5.49424e+06	1	0.83	1.01	0.77	0.83	1.28518	1.0564	0.402189	FALSE	FALSE
IPI00549343.3	VAMP3	2	11	56.1C	4.9301e+06	2.74404e+06	3.88939e+06	4.53543e+06	5.16158e+06	1	1.08	1.29	0.95	0.93	1.28518	1.0564	0.402189	FALSE	FALSE
IPI00549343.3	VAMP3	2	7	58.2C	2.495e+06	2.71848e+06	2.85947e+06	1.92024e+06	3.00009e+06	1	0.86	0.99	0.99	0.92	1.28518	1.0564	0.402189	FALSE	FALSE
IPI00549343.3	VAMP3	2	7	60.1C	1.90936e+06	2.57385e+06	2.39612e+06	3.43285e+06	2.88129e+06	1	1.33	1.48	1.49	1.29	1.28518	1.0564	0.402189	FALSE	FALSE
IPI00549343.3	VAMP3	1	4	62.4C	2.05122e+06	1.42908e+06	1.61018e+06	1.38255e+06	2.03478e+06	1	0.81	0.77	0.85	0.84	1.28518	1.0564	0.402189	FALSE	FALSE
IPI00549343.3	VAMP3	1	4	63.9C	1.22502e+06	1.47027e+06	1.19407e+06	1.80583e+06	1.99342e+06	1	1.14	1.04	1.24	1.03	1.28518	1.0564	0.402189	FALSE	FALSE
IPI00299667.1	VAMP4	2	2	42.1C	4.37595e+06	3.69481e+06	3.87817e+06	4.41516e+06	5.28929e+06	1	0.97	0.77	0.87	1.02	0.601386	0.488914	0.427224	FALSE	FALSE
IPI00299667.1	VAMP4	2	2	44.1C	4.78021e+06	2.59316e+06	3.18121e+06	3.395e+06	3.45972e+06	1	0.94	1.23	1.08	1.07	0.601386	0.488914	0.427224	FALSE	FALSE
IPI00299667.1	VAMP4	2	2	46.2C	3.85717e+06	3.84926e+06	2.65797e+06	3.05199e+06	2.88207e+06	1	1.01	0.85	0.96	0.79	0.601386	0.488914	0.427224	FALSE	FALSE
IPI00299667.1	VAMP4	2	2	48.1C	3.80643e+06	2.79713e+06	3.60665e+06	3.05519e+06	3.30802e+06	1	0.93	0.87	0.83	0.88	0.601386	0.488914	0.427224	FALSE	FALSE
IPI00299667.1	VAMP4	3	3	50.4C	8.37605e+06	5.96227e+06	7.58275e+06	6.24899e+06	7.95455e+06	1	0.93	0.87	1.04	0.92	0.601386	0.488914	0.427224	FALSE	FALSE
IPI00299667.1	VAMP4	3	3	51.9C	8.81092e+06	4.43821e+06	7.16134e+06	8.23336e+06	8.07242e+06	1	0.97	1.07	1.06	1.16	0.601386	0.488914	0.427224	FALSE	FALSE
IPI00299667.1	VAMP4	1	1	54C	3.63859e+06	3.184e+06	2.10526e+06	3.57048e+06	4.30409e+06	1	0.87	0.9	0.86	0.92	0.601386	0.488914	0.427224	FALSE	FALSE
IPI00299667.1	VAMP4	1	1	56.1C	3.52014e+06	1.66493e+06	2.39017e+06	3.28505e+06	4.36072e+06	1	0.92	1.11	0.97	1.1	0.601386	0.488914	0.427224	FALSE	FALSE
IPI00299667.1	VAMP4	4	5	58.2C	4.66612e+06	5.13501e+06	5.29717e+06	4.06063e+06	5.89265e+06	1	0.87	0.98	1.12	0.97	0.601386	0.488914	0.427224	FALSE	FALSE
IPI00299667.1	VAMP4	4	5	60.1C	5.34695e+06	4.83401e+06	4.52477e+06	6.91994e+06	5.77016e+06	1	0.89	1	1.08	0.92	0.601386	0.488914	0.427224	FALSE	FALSE
IPI00299667.1	VAMP4	4	5	62.4C	6.0341e+06	5.56504e+06	5.94946e+06	5.20395e+06	6.80579e+06	1	1.07	0.96	1.09	0.95	0.601386	0.488914	0.427224	FALSE	FALSE
IPI00299667.1	VAMP4	4	5	63.9C	4.43559e+06	4.92697e+06	4.62633e+06	4.95966e+06	7.14359e+06	1	1.06	1.11	0.94	1.02	0.601386	0.488914	0.427224	FALSE	FALSE
IPI00020887.3	VAMP7	12	23	42.1C	9.40776e+07	8.50047e+07	9.14769e+07	1.04737e+08	1.17579e+08	1	1.04	0.85	0.96	1.05	0.620512	0.498335	0.490342	FALSE	FALSE
IPI00020887.3	VAMP7	12	23	44.1C	1.42924e+08	7.01608e+07	7.87715e+07	9.32725e+07	9.9811e+07	1	0.85	1.02	0.99	1.03	0.620512	0.498335	0.490342	FALSE	FALSE
IPI00020887.3	VAMP7	9	19	46.2C	5.23044e+07	4.71112e+07	4.00686e+07	4.37846e+07	5.4117e+07	1	0.91	0.94	1.02	1.09	0.620512	0.498335	0.490342	FALSE	FALSE
IPI00020887.3	VAMP7	9	19	48.1C	4.19952e+07	3.86916e+07	4.34749e+07	4.53755e+07	4.60013e+07	1	1.16	0.95	1.11	1.11	0.620512	0.498335	0.490342	FALSE	FALSE
IPI00020887.3	VAMP7	12	22	50.4C	6.30563e+07	4.88323e+07	6.40542e+07	4.6813e+07	6.88307e+07	1	1.01	0.97	1.03	1.06	0.620512	0.498335	0.490342	FALSE	FALSE
IPI00020887.3	VAMP7	12	22	51.9C	5.90797e+07	3.38373e+07	4.60627e+07	5.24326e+07	5.22558e+07	1	1.11	1.03	1.01	1.12	0.620512	0.498335	0.490342	FALSE	FALSE
IPI00020887.3	VAMP7	5	11	54C	2.58601e+07	2.79351e+07	1.73873e+07	3.19874e+07	3.50407e+07	1	1.08	1.04	1.08	1.05	0.620512	0.498335	0.490342	FALSE	FALSE
IPI00020887.3	VAMP7	5	11	56.1C	1.44596e+07	6.93152e+06	8.28807e+06	1.37214e+07	1.63621e+07	1	0.93	0.94	0.98	1.01	0.620512	0.498335	0.490342	FALSE	FALSE
IPI00020887.3	VAMP7	2	2	58.2C	5.29939e+06	6.41618e+06	6.75709e+06	4.37893e+06	6.73301e+06	1	0.95	1.1	1.06	0.97	0.620512	0.498335	0.490342	FALSE	FALSE
IPI00020887.3	VAMP7	2	2	60.1C	4.10296e+06	3.82289e+06	3.69112e+06	4.51245e+06	3.92798e+06	1	0.92	1.06	0.91	0.82	0.620512	0.498335	0.490342	FALSE	FALSE
IPI00020887.3	VAMP7	2	2	62.4C	2.26684e+06	2.13097e+06	2.49678e+06	1.56913e+06	2.62949e+06	1	1.09	1.07	0.87	0.98	0.620512	0.498335	0.490342	FALSE	FALSE
IPI00020887.3	VAMP7	2	2	63.9C	1.17056e+06	1.70185e+06	1.19871e+06	1.88035e+06	2.43697e+06	1	1.39	1.09	1.35	1.32	0.620512	0.498335	0.490342	FALSE	FALSE
IPI00030911.2	VAMP8	4	15	42.1C	5.89558e+07	5.31731e+07	6.15829e+07	5.96457e+07	6.62698e+07	1	1.04	0.91	0.87	0.95	1.32067	1.24083	0.128688	FALSE	FALSE
IPI00030911.2	VAMP8	4	15	44.1C	7.48735e+07	5.17919e+07	5.30046e+07	6.11669e+07	6.141e+07	1	1.2	1.31	1.24	1.21	1.32067	1.24083	0.128688	FALSE	FALSE
IPI00030911.2	VAMP8	4	17	46.2C	1.02406e+08	8.50855e+07	9.03227e+07	8.76811e+07	9.68767e+07	1	0.84	1.08	1.04	0.99	1.32067	1.24083	0.128688	FALSE	FALSE
IPI00030911.2	VAMP8	4	17	48.1C	1.00319e+08	7.67545e+07	9.26442e+07	9.44964e+07	9.67541e+07	1	0.96	0.85	0.97	0.97	1.32067	1.24083	0.128688	FALSE	FALSE
IPI00030911.2	VAMP8	4	23	50.4C	9.87356e+07	7.14221e+07	8.52382e+07	7.0292e+07	9.80502e+07	1	0.94	0.83	0.99	0.96	1.32067	1.24083	0.128688	FALSE	FALSE
IPI00030911.2	VAMP8	4	23	51.9C	1.02016e+08	7.23055e+07	8.47644e+07	9.14224e+07	9.29559e+07	1	1.37	1.1	1.02	1.15	1.32067	1.24083	0.128688	FALSE	FALSE
IPI00030911.2	VAMP8	4	40	54C	1.21428e+08	9.61339e+07	8.23508e+07	1.12711e+08	1.28045e+08	1	0.79	1.05	0.81	0.82	1.32067	1.24083	0.128688	FALSE	FALSE
IPI00030911.2	VAMP8	4	40	56.1C	1.16693e+08	7.98391e+07	9.5983e+07	1.18994e+08	1.24168e+08	1	1.33	1.35	1.06	0.95	1.32067	1.24083	0.128688	FALSE	FALSE
IPI00030911.2	VAMP8	4	30	58.2C	7.78289e+07	7.83901e+07	7.59748e+07	7.06806e+07	8.52937e+07	1	0.79	0.84	1.16	0.84	1.32067	1.24083	0.128688	FALSE	FALSE
IPI00030911.2	VAMP8	4	30	60.1C	6.66167e+07	7.18856e+07	7.84647e+07	8.56674e+07	8.32792e+07	1	1.07	1.39	1.07	1.07	1.32067	1.24083	0.128688	FALSE	FALSE
IPI00030911.2	VAMP8	5	30	62.4C	1.00454e+08	8.44753e+07	9.59386e+07	9.98207e+07	1.04408e+08	1	0.97	0.93	1.25	0.88	1.32067	1.24083	0.128688	FALSE	FALSE
IPI00030911.2	VAMP8	5	30	63.9C	7.77992e+07	8.81103e+07	7.7636e+07	1.07033e+08	1.20958e+08	1	1.08	1.06	1.16	0.98	1.32067	1.24083	0.128688	FALSE	FALSE
IPI00031195.5	VANGL1	2	2	50.4C	5.52528e+06	3.90809e+06	4.60965e+06	3.09939e+06	4.50272e+06	1	0.92	0.8	0.78	0.79	2.7159	2.24035	0.353777	FALSE	FALSE
IPI00031195.5	VANGL1	2	2	51.9C	5.64928e+06	3.13853e+06	4.43258e+06	5.19883e+06	4.52662e+06	1	1.07	1.04	1.05	1.01	2.7159	2.24035	0.353777	FALSE	FALSE
IPI00031195.5	VANGL1	3	3	54C	8.70035e+06	5.71444e+06	3.30717e+06	5.42809e+06	8.09634e+06	1	0.66	0.59	0.54	0.72	2.7159	2.24035	0.353777	FALSE	FALSE
IPI00031195.5	VANGL1	3	3	56.1C	6.86257e+06	3.5956e+06	3.72463e+06	6.60463e+06	7.97922e+06	1	1.02	0.89	1	1.03	2.7159	2.24035	0.353777	FALSE	FALSE
IPI00031195.5	VANGL1	3	3	58.2C	3.5179e+06	5.17519e+06	5.62822e+06	2.61459e+06	4.21871e+06	1	1.16	1.38	0.95	0.92	2.7159	2.24035	0.353777	FALSE	FALSE
IPI00031195.5	VANGL1	3	3	60.1C	4.27758e+06	5.23047e+06	3.7409e+06	5.37356e+06	5.24169e+06	1	1.21	1.03	1.04	1.05	2.7159	2.24035	0.353777	FALSE	FALSE
IPI00031195.5	VANGL1	4	4	62.4C	7.22691e+06	1.27044e+07	7.72742e+06	5.72809e+06	6.87969e+06	1	2.03	1.04	1	0.8	2.7159	2.24035	0.353777	FALSE	FALSE
IPI00031195.5	VANGL1	4	4	63.9C	3.07122e+06	7.02979e+06	5.05719e+06	7.48803e+06	8.53172e+06	1	2.18	1.75	2.05	1.76	2.7159	2.24035	0.353777	FALSE	FALSE
IPI00374657.2	VAPA	21	99	42.1C	4.26859e+08	3.82066e+08	4.58664e+08	4.85757e+08	4.68494e+08	1	1.03	0.94	0.98	0.93	0.170815	0.104532	1.26817	FALSE	FALSE
IPI00374657.2	VAPA	21	99	44.1C	6.19074e+08	3.41465e+08	3.274e+08	4.16092e+08	4.19143e+08	1	0.96	0.98	1.02	1	0.170815	0.104532	1.26817	FALSE	FALSE
IPI00374657.2	VAPA	20	91	46.2C	4.8593e+08	4.81451e+08	4.18878e+08	4.13237e+08	4.71484e+08	1	1	1.06	1.03	1.02	0.170815	0.104532	1.26817	FALSE	FALSE
IPI00374657.2	VAPA	20	91	48.1C	4.28216e+08	3.20085e+08	4.46824e+08	4.28847e+08	4.38525e+08	1	0.94	0.96	1.03	1.03	0.170815	0.104532	1.26817	FALSE	FALSE
IPI00374657.2	VAPA	20	89	50.4C	3.89433e+08	3.25047e+08	4.13036e+08	3.06904e+08	4.42727e+08	1	1.09	1.01	1.1	1.1	0.170815	0.104532	1.26817	FALSE	FALSE
IPI00374657.2	VAPA	20	89	51.9C	4.19344e+08	2.06117e+08	3.3502e+08	3.74768e+08	3.93169e+08	1	0.95	1.05	1.02	1.18	0.170815	0.104532	1.26817	FALSE	FALSE
IPI00374657.2	VAPA	16	118	54C	3.84623e+08	3.70349e+08	2.1905e+08	4.33522e+08	4.83732e+08	1	0.96	0.88	0.98	0.98	0.170815	0.104532	1.26817	FALSE	FALSE
IPI00374657.2	VAPA	16	118	56.1C	2.79281e+08	1.48647e+08	1.83954e+08	2.69682e+08	3.38366e+08	1	1.03	1.08	1	1.08	0.170815	0.104532	1.26817	FALSE	FALSE
IPI00374657.2	VAPA	17	48	58.2C	1.51606e+08	1.94348e+08	1.74138e+08	1.26669e+08	2.05944e+08	1	1.01	0.99	1.07	1.04	0.170815	0.104532	1.26817	FALSE	FALSE
IPI00374657.2	VAPA	17	48	60.1C	7.42817e+07	7.4854e+07	6.33671e+07	8.90191e+07	8.407e+07	1	1	1.01	1	0.97	0.170815	0.104532	1.26817	FALSE	FALSE
IPI00374657.2	VAPA	12	27	62.4C	9.23957e+07	8.11895e+07	9.7154e+07	7.39601e+07	1.03321e+08	1	1.02	1.03	1.01	0.94	0.170815	0.104532	1.26817	FALSE	FALSE
IPI00374657.2	VAPA	12	27	63.9C	5.54141e+07	5.79963e+07	5.23652e+07	6.7923e+07	8.53008e+07	1	1	1.01	1.03	0.97	0.170815	0.104532	1.26817	FALSE	FALSE
IPI00006211.4	VAPB	12	22	42.1C	1.02087e+08	8.57034e+07	1.13123e+08	1.06889e+08	1.07054e+08	1	0.97	0.97	0.9	0.88	0.273467	0.173271	1.15653	FALSE	FALSE
IPI00006211.4	VAPB	12	22	44.1C	1.40701e+08	7.74076e+07	7.54162e+07	9.54114e+07	9.81821e+07	1	0.96	0.99	1.03	1.03	0.273467	0.173271	1.15653	FALSE	FALSE
IPI00006211.4	VAPB	12	20	46.2C	1.29104e+08	1.21439e+08	1.05979e+08	1.01688e+08	1.18981e+08	1	0.95	1.01	0.96	0.97	0.273467	0.173271	1.15653	FALSE	FALSE
IPI00006211.4	VAPB	12	20	48.1C	1.02109e+08	7.41129e+07	1.05487e+08	1.02624e+08	1.08774e+08	1	0.91	0.95	1.04	1.08	0.273467	0.173271	1.15653	FALSE	FALSE
IPI00006211.4	VAPB	11	19	50.4C	8.24598e+07	6.42098e+07	8.73826e+07	6.35703e+07	9.36843e+07	1	1.02	1.01	1.07	1.1	0.273467	0.173271	1.15653	FALSE	FALSE
IPI00006211.4	VAPB	11	19	51.9C	7.38504e+07	3.52221e+07	5.76805e+07	6.74423e+07	6.83207e+07	1	0.92	1.03	1.04	1.17	0.273467	0.173271	1.15653	FALSE	FALSE
IPI00006211.4	VAPB	11	16	54C	7.34497e+07	7.00699e+07	4.20374e+07	7.59644e+07	8.74767e+07	1	0.95	0.89	0.9	0.93	0.273467	0.173271	1.15653	FALSE	FALSE
IPI00006211.4	VAPB	11	16	56.1C	3.99091e+07	2.25984e+07	2.66733e+07	3.81939e+07	4.63723e+07	1	1.1	1.1	0.99	1.03	0.273467	0.173271	1.15653	FALSE	FALSE
IPI00006211.4	VAPB	7	13	58.2C	2.5824e+07	2.86273e+07	2.74117e+07	2.19629e+07	3.13287e+07	1	0.87	0.91	1.09	0.93	0.273467	0.173271	1.15653	FALSE	FALSE
IPI00006211.4	VAPB	7	13	60.1C	1.88426e+07	2.00446e+07	1.69777e+07	2.38331e+07	2.40591e+07	1	1.05	1.07	1.05	1.09	0.273467	0.173271	1.15653	FALSE	FALSE
IPI00006211.4	VAPB	5	6	62.4C	1.55698e+07	1.3044e+07	1.51038e+07	1.2185e+07	1.80296e+07	1	0.97	0.95	0.99	0.98	0.273467	0.173271	1.15653	FALSE	FALSE
IPI00006211.4	VAPB	5	6	63.9C	1.04201e+07	1.14764e+07	1.00578e+07	1.29113e+07	1.72115e+07	1	1.05	1.03	1.04	1.05	0.273467	0.173271	1.15653	FALSE	FALSE
IPI00893918.1	VARS	31	68	42.1C	2.02746e+08	1.69961e+08	2.87431e+08	2.94027e+08	2.67807e+08	1	0.96	1.24	1.25	1.11	1.75701	0.861927	1.45385	FALSE	FALSE
IPI00893918.1	VARS	31	68	44.1C	2.11642e+08	1.30737e+08	9.90667e+07	1.22155e+08	1.29385e+08	1	1.07	0.87	0.88	0.9	1.75701	0.861927	1.45385	FALSE	FALSE
IPI00893918.1	VARS	18	29	46.2C	1.41131e+08	1.39318e+08	8.74687e+07	8.17955e+07	8.62166e+07	1	1	0.76	0.7	0.64	1.75701	0.861927	1.45385	FALSE	FALSE
IPI00893918.1	VARS	18	29	48.1C	6.55708e+07	3.55279e+07	9.09222e+07	3.99622e+07	4.14152e+07	1	0.68	1.27	0.63	0.64	1.75701	0.861927	1.45385	FALSE	FALSE
IPI00893918.1	VARS	9	9	50.4C	1.21293e+07	8.80041e+06	1.32672e+07	9.20635e+06	1.12053e+07	1	0.95	1.05	1.06	0.89	1.75701	0.861927	1.45385	FALSE	FALSE
IPI00893918.1	VARS	9	9	51.9C	1.4605e+07	7.25496e+06	1.06149e+07	1.46031e+07	7.66914e+06	1	0.96	0.96	1.14	0.66	1.75701	0.861927	1.45385	FALSE	FALSE
IPI00642451.3	VARS2	2	2	42.1C	4.33427e+06	3.37556e+06	5.34186e+06	5.13331e+06	4.82547e+06	1	0.9	1.08	1.02	0.94	0.128313	0.105731	0.213582	FALSE	FALSE
IPI00642451.3	VARS2	2	2	44.1C	6.4943e+06	3.82504e+06	3.67221e+06	3.87206e+06	4.22405e+06	1	1.02	1.05	0.91	0.96	0.128313	0.105731	0.213582	FALSE	FALSE
IPI00642451.3	VARS2	2	2	46.2C	7.68033e+06	8.36736e+06	6.97517e+06	7.39357e+06	8.00447e+06	1	1.1	1.12	1.17	1.1	0.128313	0.105731	0.213582	FALSE	FALSE
IPI00642451.3	VARS2	2	2	48.1C	5.92223e+06	4.68171e+06	7.35956e+06	6.15637e+06	5.72748e+06	1	1	1.14	1.07	0.98	0.128313	0.105731	0.213582	FALSE	FALSE
IPI00642451.3	VARS2	1	1	50.4C	3.65234e+06	3.25241e+06	4.12364e+06	3.05047e+06	4.46498e+06	1	1.16	1.08	1.16	1.18	0.128313	0.105731	0.213582	FALSE	FALSE
IPI00642451.3	VARS2	1	1	51.9C	1.82505e+06	1.32109e+06	1.94628e+06	2.34034e+06	2.25677e+06	1	1.4	1.41	1.46	1.56	0.128313	0.105731	0.213582	FALSE	FALSE
IPI00007168.3	VASH1	4	5	42.1C	1.32418e+07	1.13383e+07	1.36963e+07	1.36921e+07	1.38822e+07	1	0.98	0.9	0.89	0.88	0.246194	0.187377	0.523164	FALSE	FALSE
IPI00007168.3	VASH1	4	5	44.1C	1.76688e+07	9.97566e+06	1.11617e+07	1.22588e+07	1.27468e+07	1	0.98	1.17	1.06	1.07	0.246194	0.187377	0.523164	FALSE	FALSE
IPI00007168.3	VASH1	3	3	46.2C	8.76279e+06	9.26017e+06	7.71158e+06	6.86969e+06	7.69592e+06	1	1.07	1.08	0.95	0.92	0.246194	0.187377	0.523164	FALSE	FALSE
IPI00007168.3	VASH1	3	3	48.1C	7.41198e+06	5.91417e+06	8.04992e+06	7.49194e+06	7.5651e+06	1	1.01	1	1.04	1.03	0.246194	0.187377	0.523164	FALSE	FALSE
IPI00007168.3	VASH1	3	3	50.4C	1.13964e+07	9.5143e+06	1.14791e+07	8.47882e+06	1.17111e+07	1	1.09	0.96	1.03	0.99	0.246194	0.187377	0.523164	FALSE	FALSE
IPI00007168.3	VASH1	3	3	51.9C	1.10952e+07	6.54163e+06	9.79317e+06	9.81791e+06	9.96387e+06	1	1.14	1.17	1.01	1.13	0.246194	0.187377	0.523164	FALSE	FALSE
IPI00007168.3	VASH1	3	3	54C	5.57961e+06	6.23893e+06	4.35415e+06	7.62688e+06	8.61294e+06	1	1.12	1.21	1.19	1.2	0.246194	0.187377	0.523164	FALSE	FALSE
IPI00007168.3	VASH1	3	3	56.1C	5.68737e+06	3.00882e+06	3.5571e+06	5.94072e+06	6.1691e+06	1	1.03	1.02	1.08	0.96	0.246194	0.187377	0.523164	FALSE	FALSE
IPI00902584.1	VASP	14	47	42.1C	1.47692e+08	1.28694e+08	1.76016e+08	1.71345e+08	1.70589e+08	1	1	1.04	1	0.97	0.539076	0.423826	0.505006	FALSE	FALSE
IPI00902584.1	VASP	14	47	44.1C	2.21731e+08	1.24857e+08	1.19622e+08	1.51575e+08	1.51891e+08	1	0.98	1	1.04	1.01	0.539076	0.423826	0.505006	FALSE	FALSE
IPI00902584.1	VASP	15	51	46.2C	2.23607e+08	2.26276e+08	1.93464e+08	1.95237e+08	2.13055e+08	1	1.02	1.06	1.06	1	0.539076	0.423826	0.505006	FALSE	FALSE
IPI00902584.1	VASP	15	51	48.1C	1.41022e+08	1.24131e+08	1.81893e+08	1.47825e+08	1.5698e+08	1	1.11	1.18	1.08	1.12	0.539076	0.423826	0.505006	FALSE	FALSE
IPI00902584.1	VASP	10	22	50.4C	1.13676e+08	9.07084e+07	1.3519e+08	9.6389e+07	1.41752e+08	1	1.04	1.14	1.18	1.21	0.539076	0.423826	0.505006	FALSE	FALSE
IPI00902584.1	VASP	10	22	51.9C	5.77902e+07	2.99922e+07	4.36766e+07	5.25142e+07	4.93916e+07	1	1	1	1.03	1.08	0.539076	0.423826	0.505006	FALSE	FALSE
IPI00902584.1	VASP	2	3	54C	1.04188e+07	8.82827e+06	4.92583e+06	1.06824e+07	1.16562e+07	1	0.85	0.73	0.89	0.87	0.539076	0.423826	0.505006	FALSE	FALSE
IPI00902584.1	VASP	2	3	56.1C	4.99571e+06	2.92055e+06	2.53544e+06	4.32296e+06	5.95284e+06	1	1.14	0.83	0.9	1.06	0.539076	0.423826	0.505006	FALSE	FALSE
IPI00902584.1	VASP	2	2	62.4C	2.83979e+06	2.09818e+06	2.38202e+06	2.14677e+06	2.42386e+06	1	0.85	0.82	0.95	0.72	0.539076	0.423826	0.505006	FALSE	FALSE
IPI00902584.1	VASP	2	2	63.9C	1.53719e+06	1.88461e+06	1.59364e+06	1.98708e+06	2.34904e+06	1	1.17	1.1	1.09	0.97	0.539076	0.423826	0.505006	FALSE	FALSE
IPI00156689.3	VAT1	12	17	42.1C	3.23447e+07	2.52485e+07	3.53543e+07	3.06914e+07	3.47307e+07	1	0.9	0.95	0.81	0.91	0.194531	0.145781	0.668807	FALSE	FALSE
IPI00156689.3	VAT1	12	17	44.1C	4.67782e+07	2.54155e+07	2.52754e+07	3.13206e+07	3.07162e+07	1	0.94	1	1.02	0.97	0.194531	0.145781	0.668807	FALSE	FALSE
IPI00156689.3	VAT1	9	21	46.2C	5.54956e+07	5.43275e+07	4.82732e+07	4.68466e+07	5.7872e+07	1	0.99	1.07	1.02	1.1	0.194531	0.145781	0.668807	FALSE	FALSE
IPI00156689.3	VAT1	9	21	48.1C	5.0891e+07	4.13511e+07	5.19107e+07	5.18104e+07	5.33385e+07	1	1.02	0.94	1.05	1.06	0.194531	0.145781	0.668807	FALSE	FALSE
IPI00156689.3	VAT1	10	29	50.4C	6.12392e+07	5.13644e+07	6.35532e+07	4.45239e+07	6.41647e+07	1	1.09	0.99	1.01	1.01	0.194531	0.145781	0.668807	FALSE	FALSE
IPI00156689.3	VAT1	10	29	51.9C	6.93853e+07	3.48757e+07	5.13084e+07	6.06118e+07	5.6553e+07	1	0.97	0.98	0.99	1.03	0.194531	0.145781	0.668807	FALSE	FALSE
IPI00156689.3	VAT1	9	32	54C	7.13477e+07	6.58091e+07	4.31171e+07	7.2703e+07	8.76697e+07	1	0.92	0.94	0.89	0.96	0.194531	0.145781	0.668807	FALSE	FALSE
IPI00156689.3	VAT1	9	32	56.1C	6.73574e+07	3.31193e+07	4.03417e+07	6.55803e+07	7.46287e+07	1	0.96	0.98	1.01	0.98	0.194531	0.145781	0.668807	FALSE	FALSE
IPI00156689.3	VAT1	9	25	58.2C	2.6431e+07	3.64796e+07	3.33513e+07	2.11221e+07	3.48263e+07	1	1.09	1.09	1.03	1.01	0.194531	0.145781	0.668807	FALSE	FALSE
IPI00156689.3	VAT1	9	25	60.1C	2.36476e+07	2.40598e+07	1.92298e+07	3.09755e+07	3.06195e+07	1	1	0.96	1.09	1.1	0.194531	0.145781	0.668807	FALSE	FALSE
IPI00156689.3	VAT1	13	32	62.4C	4.25557e+07	3.66798e+07	4.32782e+07	3.28327e+07	5.34404e+07	1	1	0.99	0.97	1.06	0.194531	0.145781	0.668807	FALSE	FALSE
IPI00156689.3	VAT1	13	32	63.9C	2.99734e+07	3.20314e+07	2.70664e+07	3.3713e+07	4.78093e+07	1	1.02	0.96	0.94	1.01	0.194531	0.145781	0.668807	FALSE	FALSE
IPI00030578.2	VAT1L	10	30	42.1C	7.49094e+07	6.85439e+07	8.10369e+07	8.29524e+07	9.47054e+07	1	1.05	0.94	0.95	1.07	0.250419	0.196196	0.552745	FALSE	FALSE
IPI00030578.2	VAT1L	10	30	44.1C	1.11025e+08	6.50599e+07	6.77157e+07	8.08142e+07	8.11011e+07	1	1.02	1.13	1.11	1.08	0.250419	0.196196	0.552745	FALSE	FALSE
IPI00030578.2	VAT1L	11	25	46.2C	9.34082e+07	8.7241e+07	7.66724e+07	7.89194e+07	9.2336e+07	1	0.95	1.01	1.03	1.04	0.250419	0.196196	0.552745	FALSE	FALSE
IPI00030578.2	VAT1L	11	25	48.1C	8.36e+07	7.18603e+07	8.4521e+07	8.50583e+07	8.83967e+07	1	1.08	0.93	1.05	1.07	0.250419	0.196196	0.552745	FALSE	FALSE
IPI00030578.2	VAT1L	10	30	50.4C	7.86974e+07	5.89085e+07	7.48799e+07	5.44213e+07	7.50107e+07	1	0.98	0.91	0.96	0.92	0.250419	0.196196	0.552745	FALSE	FALSE
IPI00030578.2	VAT1L	10	30	51.9C	9.137e+07	4.80912e+07	6.49757e+07	7.59062e+07	7.18194e+07	1	1.02	0.94	0.94	0.99	0.250419	0.196196	0.552745	FALSE	FALSE
IPI00030578.2	VAT1L	13	33	54C	4.86974e+07	5.36808e+07	3.27484e+07	6.21673e+07	6.70767e+07	1	1.1	1.04	1.11	1.07	0.250419	0.196196	0.552745	FALSE	FALSE
IPI00030578.2	VAT1L	13	33	56.1C	5.5121e+07	2.61869e+07	3.30558e+07	5.97551e+07	6.21737e+07	1	0.92	0.98	1.12	1	0.250419	0.196196	0.552745	FALSE	FALSE
IPI00030578.2	VAT1L	16	64	58.2C	9.27442e+07	1.25199e+08	1.21438e+08	6.6885e+07	1.25084e+08	1	1.06	1.13	0.93	1.03	0.250419	0.196196	0.552745	FALSE	FALSE
IPI00030578.2	VAT1L	16	64	60.1C	1.10685e+08	1.12109e+08	9.36235e+07	1.39296e+08	1.33967e+08	1	1	1	1.05	1.03	0.250419	0.196196	0.552745	FALSE	FALSE
IPI00030578.2	VAT1L	18	82	62.4C	2.0523e+08	1.86045e+08	2.04771e+08	1.47708e+08	2.44767e+08	1	1.05	0.97	0.91	1	0.250419	0.196196	0.552745	FALSE	FALSE
IPI00030578.2	VAT1L	18	82	63.9C	1.42039e+08	1.51508e+08	1.3394e+08	1.63768e+08	2.32176e+08	1	1.02	1	0.97	1.03	0.250419	0.196196	0.552745	FALSE	FALSE
IPI00011696.1	VAV1	21	34	42.1C	1.32653e+08	1.18732e+08	1.49317e+08	1.67793e+08	1.77514e+08	1	1.03	0.98	1.09	1.13	0.0798444	0.0458073	0.74305	FALSE	FALSE
IPI00011696.1	VAV1	21	34	44.1C	1.59018e+08	9.1006e+07	9.20843e+07	1.00154e+08	1.08488e+08	1	1	1.07	0.96	1.01	0.0798444	0.0458073	0.74305	FALSE	FALSE
IPI00011696.1	VAV1	6	7	46.2C	2.96408e+07	3.10607e+07	2.19149e+07	2.42563e+07	2.99516e+07	1	1.06	0.91	0.99	1.06	0.0798444	0.0458073	0.74305	FALSE	FALSE
IPI00011696.1	VAV1	6	7	48.1C	8.62392e+06	6.9311e+06	9.20954e+06	8.02692e+06	8.72135e+06	1	1.01	0.98	0.96	1.02	0.0798444	0.0458073	0.74305	FALSE	FALSE
IPI00299763.1	VAV3	10	13	42.1C	5.57229e+07	5.0271e+07	6.06778e+07	6.46797e+07	7.22932e+07	1	1.04	0.95	1	1.09				FALSE	FALSE
IPI00299763.1	VAV3	10	13	44.1C	7.63323e+07	4.01892e+07	4.29032e+07	4.6916e+07	4.90327e+07	1	0.92	1.04	0.94	0.95				FALSE	FALSE
IPI00299763.1	VAV3	1	1	46.2C	3.71126e+06	4.22287e+06	2.79572e+06	3.55455e+06	3.80569e+06	1	1.15	0.93	1.16	1.08				FALSE	FALSE
IPI00299763.1	VAV3	1	1	48.1C	1.18602e+06	1.0797e+06	1.90937e+06	1.73893e+06	1.52854e+06	1	1.15	1.48	1.51	1.3				FALSE	FALSE
IPI00334159.6	VBP1	11	32	42.1C	1.34429e+08	1.0843e+08	1.5069e+08	1.45746e+08	1.55038e+08	1	0.93	0.98	0.93	0.97	1.07644	0.768538	0.801256	FALSE	FALSE
IPI00334159.6	VBP1	11	32	44.1C	2.0256e+08	1.17715e+08	1.07407e+08	1.29155e+08	1.30268e+08	1	1.01	0.98	0.97	0.95	1.07644	0.768538	0.801256	FALSE	FALSE
IPI00334159.6	VBP1	10	34	46.2C	1.7145e+08	1.57959e+08	1.43569e+08	1.32786e+08	1.57376e+08	1	0.93	1.03	0.94	0.96	1.07644	0.768538	0.801256	FALSE	FALSE
IPI00334159.6	VBP1	10	34	48.1C	1.62215e+08	1.24754e+08	1.66009e+08	1.39596e+08	1.4447e+08	1	0.97	0.94	0.89	0.9	1.07644	0.768538	0.801256	FALSE	FALSE
IPI00334159.6	VBP1	9	34	50.4C	1.24997e+08	9.36404e+07	1.41363e+08	9.39899e+07	1.30173e+08	1	0.98	1.08	1.05	1.01	1.07644	0.768538	0.801256	FALSE	FALSE
IPI00334159.6	VBP1	9	34	51.9C	1.53095e+08	8.33947e+07	1.03377e+08	1.28606e+08	1.17422e+08	1	1.05	0.89	0.95	0.97	1.07644	0.768538	0.801256	FALSE	FALSE
IPI00334159.6	VBP1	12	26	54C	1.1176e+08	9.17621e+07	8.18882e+07	1.30883e+08	1.44435e+08	1	0.82	1.13	1.02	1	1.07644	0.768538	0.801256	FALSE	FALSE
IPI00334159.6	VBP1	12	26	56.1C	1.21486e+08	7.78369e+07	7.40236e+07	1.06842e+08	1.21732e+08	1	1.24	1	0.91	0.89	1.07644	0.768538	0.801256	FALSE	FALSE
IPI00334159.6	VBP1	11	30	58.2C	8.40977e+07	9.0721e+07	8.71186e+07	9.23894e+07	1.12643e+08	1	0.85	0.89	1.41	1.02	1.07644	0.768538	0.801256	FALSE	FALSE
IPI00334159.6	VBP1	11	30	60.1C	7.87554e+07	7.35504e+07	6.98201e+07	8.60689e+07	8.85098e+07	1	0.92	1.05	0.91	0.96	1.07644	0.768538	0.801256	FALSE	FALSE
IPI00334159.6	VBP1	11	16	62.4C	7.97418e+07	4.92361e+07	7.77026e+07	7.69914e+07	9.01563e+07	1	0.71	0.95	1.22	0.95	1.07644	0.768538	0.801256	FALSE	FALSE
IPI00334159.6	VBP1	11	16	63.9C	3.88676e+07	3.96353e+07	4.38299e+07	5.08766e+07	6.3626e+07	1	0.97	1.2	1.1	1.04	1.07644	0.768538	0.801256	FALSE	FALSE
IPI00307162.2	VCL	54	134	42.1C	3.7345e+08	3.48785e+08	4.47982e+08	4.46093e+08	4.70657e+08	1	1.07	1.05	1.03	1.06	0.22048	0.169779	0.597255	FALSE	FALSE
IPI00307162.2	VCL	54	134	44.1C	5.9862e+08	3.38278e+08	3.39481e+08	4.10737e+08	4.08996e+08	1	0.98	1.05	1.04	1.01	0.22048	0.169779	0.597255	FALSE	FALSE
IPI00307162.2	VCL	58	140	46.2C	5.80047e+08	5.73027e+08	4.92503e+08	4.995e+08	5.95926e+08	1	1	1.04	1.04	1.08	0.22048	0.169779	0.597255	FALSE	FALSE
IPI00307162.2	VCL	58	140	48.1C	5.50339e+08	4.47423e+08	5.64316e+08	5.51728e+08	5.44818e+08	1	1.02	0.94	1.03	1	0.22048	0.169779	0.597255	FALSE	FALSE
IPI00307162.2	VCL	59	156	50.4C	5.76124e+08	4.50176e+08	5.92848e+08	4.11575e+08	5.77001e+08	1	1.02	0.98	0.99	0.97	0.22048	0.169779	0.597255	FALSE	FALSE
IPI00307162.2	VCL	59	156	51.9C	6.59144e+08	3.6889e+08	5.13174e+08	5.73056e+08	6.30334e+08	1	1.08	1.03	0.99	1.21	0.22048	0.169779	0.597255	FALSE	FALSE
IPI00307162.2	VCL	64	190	54C	5.43362e+08	4.933e+08	3.23718e+08	5.34176e+08	6.20565e+08	1	0.91	0.92	0.86	0.89	0.22048	0.169779	0.597255	FALSE	FALSE
IPI00307162.2	VCL	64	190	56.1C	5.28508e+08	2.79471e+08	3.40208e+08	5.53551e+08	6.09093e+08	1	1.03	1.05	1.08	1.02	0.22048	0.169779	0.597255	FALSE	FALSE
IPI00307162.2	VCL	75	206	58.2C	4.54546e+08	6.09702e+08	5.74755e+08	3.46539e+08	5.93231e+08	1	1.05	1.09	0.98	1	0.22048	0.169779	0.597255	FALSE	FALSE
IPI00307162.2	VCL	75	206	60.1C	5.40942e+08	5.5847e+08	4.4202e+08	6.43567e+08	6.20192e+08	1	1.02	0.97	0.99	0.98	0.22048	0.169779	0.597255	FALSE	FALSE
IPI00307162.2	VCL	81	210	62.4C	7.65194e+08	7.85774e+08	7.84996e+08	5.62627e+08	9.22055e+08	1	1.19	1	0.93	1.01	0.22048	0.169779	0.597255	FALSE	FALSE
IPI00307162.2	VCL	81	210	63.9C	5.21874e+08	5.58826e+08	5.28667e+08	6.21028e+08	8.29492e+08	1	1.02	1.08	1	1.01	0.22048	0.169779	0.597255	FALSE	FALSE
IPI00022774.3	VCP	44	122	42.1C	2.91203e+08	2.39837e+08	4.146e+08	3.79268e+08	3.45752e+08	1	0.95	1.24	1.12	1	0.9522	0.555162	1.43035	FALSE	FALSE
IPI00022774.3	VCP	44	122	44.1C	5.33862e+08	3.13497e+08	2.33632e+08	3.13358e+08	3.03509e+08	1	1.02	0.81	0.89	0.84	0.9522	0.555162	1.43035	FALSE	FALSE
IPI00022774.3	VCP	41	136	46.2C	4.68939e+08	4.60694e+08	3.71933e+08	3.06028e+08	3.30937e+08	1	0.99	0.97	0.79	0.74	0.9522	0.555162	1.43035	FALSE	FALSE
IPI00022774.3	VCP	41	136	48.1C	4.59407e+08	2.93228e+08	4.96301e+08	3.56273e+08	3.39541e+08	1	0.8	0.99	0.8	0.75	0.9522	0.555162	1.43035	FALSE	FALSE
IPI00022774.3	VCP	43	136	50.4C	3.58358e+08	2.54925e+08	3.68255e+08	2.10081e+08	2.97308e+08	1	0.93	0.98	0.81	0.8	0.9522	0.555162	1.43035	FALSE	FALSE
IPI00022774.3	VCP	43	136	51.9C	4.8471e+08	2.19912e+08	3.53312e+08	4.24877e+08	2.99524e+08	1	0.88	0.96	1	0.78	0.9522	0.555162	1.43035	FALSE	FALSE
IPI00022774.3	VCP	41	168	54C	3.14615e+08	3.02318e+08	1.90565e+08	3.2018e+08	4.05797e+08	1	0.96	0.94	0.89	1	0.9522	0.555162	1.43035	FALSE	FALSE
IPI00022774.3	VCP	41	168	56.1C	3.84872e+08	1.81183e+08	1.74171e+08	3.35627e+08	3.96431e+08	1	0.91	0.74	0.9	0.92	0.9522	0.555162	1.43035	FALSE	FALSE
IPI00022774.3	VCP	46	160	58.2C	2.57795e+08	3.31398e+08	2.92943e+08	1.99236e+08	3.36854e+08	1	1.01	0.98	0.99	1	0.9522	0.555162	1.43035	FALSE	FALSE
IPI00022774.3	VCP	46	160	60.1C	2.74207e+08	2.38863e+08	2.36003e+08	3.34342e+08	2.90674e+08	1	0.86	1.02	1.01	0.9	0.9522	0.555162	1.43035	FALSE	FALSE
IPI00022774.3	VCP	49	174	62.4C	4.28537e+08	3.61732e+08	4.6719e+08	3.39413e+08	5.22004e+08	1	0.98	1.06	1	1.03	0.9522	0.555162	1.43035	FALSE	FALSE
IPI00022774.3	VCP	49	174	63.9C	2.44355e+08	3.15709e+08	2.39019e+08	3.37245e+08	4.84287e+08	1	1.23	1.04	1.16	1.25	0.9522	0.555162	1.43035	FALSE	FALSE
IPI00064162.4	VCPIP1	17	22	42.1C	4.74299e+07	3.84917e+07	6.84094e+07	6.89732e+07	5.94913e+07	1	0.93	1.26	1.25	1.06				FALSE	FALSE
IPI00064162.4	VCPIP1	17	22	44.1C	3.58963e+07	2.33379e+07	1.64484e+07	2.241e+07	2.17468e+07	1	1.13	0.85	0.95	0.89				FALSE	FALSE
IPI00216308.5	VDAC1	15	60	42.1C	1.11402e+08	9.60856e+07	1.24781e+08	1.12945e+08	1.01483e+08	1	0.99	0.98	0.87	0.77	0.449441	0.258586	1.47614	FALSE	FALSE
IPI00216308.5	VDAC1	15	60	44.1C	1.81253e+08	1.05626e+08	1.03519e+08	1.19917e+08	1.18311e+08	1	1.01	1.06	1.01	0.96	0.449441	0.258586	1.47614	FALSE	FALSE
IPI00216308.5	VDAC1	15	53	46.2C	1.36024e+08	1.30644e+08	1.10007e+08	1.05923e+08	1.32711e+08	1	0.97	0.99	0.94	1.03	0.449441	0.258586	1.47614	FALSE	FALSE
IPI00216308.5	VDAC1	15	53	48.1C	1.24017e+08	9.79473e+07	1.27364e+08	1.25987e+08	1.12283e+08	1	1	0.94	1.05	0.91	0.449441	0.258586	1.47614	FALSE	FALSE
IPI00216308.5	VDAC1	14	62	50.4C	1.23843e+08	8.72164e+07	1.13245e+08	7.84445e+07	1.02982e+08	1	0.92	0.87	0.88	0.8	0.449441	0.258586	1.47614	FALSE	FALSE
IPI00216308.5	VDAC1	14	62	51.9C	1.29427e+08	6.88088e+07	9.11328e+07	1.16547e+08	1.05578e+08	1	1.03	0.93	1.02	1.03	0.449441	0.258586	1.47614	FALSE	FALSE
IPI00216308.5	VDAC1	15	63	54C	1.07818e+08	1.01991e+08	7.17003e+07	1.19824e+08	1.24558e+08	1	0.95	1.03	0.97	0.9	0.449441	0.258586	1.47614	FALSE	FALSE
IPI00216308.5	VDAC1	15	63	56.1C	1.28485e+08	6.35987e+07	7.93501e+07	1.3846e+08	1.49425e+08	1	0.96	1.01	1.12	1.03	0.449441	0.258586	1.47614	FALSE	FALSE
IPI00216308.5	VDAC1	15	88	58.2C	7.86998e+07	1.15071e+08	1.06105e+08	7.27185e+07	1.10839e+08	1	1.15	1.16	1.19	1.08	0.449441	0.258586	1.47614	FALSE	FALSE
IPI00216308.5	VDAC1	15	88	60.1C	1.03717e+08	9.50534e+07	7.77468e+07	1.2788e+08	1.15126e+08	1	0.91	0.89	1.02	0.95	0.449441	0.258586	1.47614	FALSE	FALSE
IPI00216308.5	VDAC1	19	85	62.4C	1.8456e+08	1.86527e+08	1.9211e+08	1.43169e+08	2.33881e+08	1	1.17	1.01	0.98	1.07	0.449441	0.258586	1.47614	FALSE	FALSE
IPI00216308.5	VDAC1	19	85	63.9C	1.37403e+08	1.44767e+08	1.10042e+08	1.35539e+08	2.01589e+08	1	1	0.85	0.83	0.93	0.449441	0.258586	1.47614	FALSE	FALSE
IPI00915855.1	VDAC2	16	41	42.1C	7.85623e+07	6.71151e+07	8.7722e+07	8.25702e+07	6.98488e+07	1	0.98	0.97	0.9	0.75	0.526572	0.341033	1.08811	FALSE	FALSE
IPI00915855.1	VDAC2	16	41	44.1C	1.33705e+08	7.44594e+07	7.50003e+07	8.71396e+07	8.81067e+07	1	0.97	1.04	0.99	0.97	0.526572	0.341033	1.08811	FALSE	FALSE
IPI00915855.1	VDAC2	17	49	46.2C	1.23446e+08	1.22997e+08	9.6755e+07	9.59714e+07	1.19669e+08	1	1.01	0.96	0.94	1.02	0.526572	0.341033	1.08811	FALSE	FALSE
IPI00915855.1	VDAC2	17	49	48.1C	1.09672e+08	7.85003e+07	1.14502e+08	1.08228e+08	9.69736e+07	1	0.9	0.96	1.02	0.89	0.526572	0.341033	1.08811	FALSE	FALSE
IPI00915855.1	VDAC2	15	46	50.4C	1.2923e+08	8.8573e+07	1.17512e+08	8.01634e+07	1.06569e+08	1	0.89	0.87	0.86	0.8	0.526572	0.341033	1.08811	FALSE	FALSE
IPI00915855.1	VDAC2	15	46	51.9C	1.35717e+08	6.62059e+07	9.79127e+07	1.20947e+08	1.04537e+08	1	0.94	0.95	1.01	0.97	0.526572	0.341033	1.08811	FALSE	FALSE
IPI00915855.1	VDAC2	14	50	54C	7.29067e+07	7.38555e+07	5.60874e+07	8.66474e+07	9.48949e+07	1	1.01	1.19	1.04	1.01	0.526572	0.341033	1.08811	FALSE	FALSE
IPI00915855.1	VDAC2	14	50	56.1C	9.19404e+07	4.59116e+07	5.68353e+07	1.01989e+08	1.09604e+08	1	0.97	1.01	1.15	1.06	0.526572	0.341033	1.08811	FALSE	FALSE
IPI00915855.1	VDAC2	15	59	58.2C	5.87081e+07	7.68981e+07	7.56284e+07	4.15598e+07	8.16971e+07	1	1.03	1.11	0.91	1.06	0.526572	0.341033	1.08811	FALSE	FALSE
IPI00915855.1	VDAC2	15	59	60.1C	6.88476e+07	6.06193e+07	5.40919e+07	8.80774e+07	7.71331e+07	1	0.87	0.93	1.06	0.96	0.526572	0.341033	1.08811	FALSE	FALSE
IPI00915855.1	VDAC2	15	51	62.4C	1.33804e+08	1.30631e+08	1.37399e+08	9.61777e+07	1.77522e+08	1	1.13	1	0.91	1.12	0.526572	0.341033	1.08811	FALSE	FALSE
IPI00915855.1	VDAC2	15	51	63.9C	9.95706e+07	1.03829e+08	8.01168e+07	9.79822e+07	1.39769e+08	1	0.99	0.86	0.83	0.89	0.526572	0.341033	1.08811	FALSE	FALSE
IPI00294779.1	VDAC3	9	20	42.1C	4.56863e+07	4.06646e+07	5.12979e+07	4.91869e+07	4.03318e+07	1	1.02	0.98	0.92	0.74	0.844646	0.586091	0.882306	FALSE	FALSE
IPI00294779.1	VDAC3	9	20	44.1C	7.95967e+07	4.40502e+07	4.62466e+07	5.31883e+07	5.27692e+07	1	0.96	1.08	1.02	0.98	0.844646	0.586091	0.882306	FALSE	FALSE
IPI00294779.1	VDAC3	9	26	46.2C	8.25787e+07	7.92328e+07	6.29594e+07	6.38375e+07	7.77566e+07	1	0.97	0.94	0.94	0.99	0.844646	0.586091	0.882306	FALSE	FALSE
IPI00294779.1	VDAC3	9	26	48.1C	7.59832e+07	5.6785e+07	7.54829e+07	7.23015e+07	6.71777e+07	1	0.94	0.91	0.98	0.89	0.844646	0.586091	0.882306	FALSE	FALSE
IPI00294779.1	VDAC3	9	30	50.4C	9.29723e+07	6.37932e+07	8.22474e+07	5.87663e+07	7.5738e+07	1	0.9	0.85	0.88	0.79	0.844646	0.586091	0.882306	FALSE	FALSE
IPI00294779.1	VDAC3	9	30	51.9C	9.73897e+07	5.0578e+07	6.79493e+07	8.7354e+07	7.23327e+07	1	1	0.92	1.02	0.94	0.844646	0.586091	0.882306	FALSE	FALSE
IPI00294779.1	VDAC3	9	32	54C	6.26905e+07	6.53788e+07	4.69696e+07	7.59832e+07	7.47101e+07	1	1.04	1.16	1.06	0.93	0.844646	0.586091	0.882306	FALSE	FALSE
IPI00294779.1	VDAC3	9	32	56.1C	7.88911e+07	4.01383e+07	4.99709e+07	9.24466e+07	9.78835e+07	1	0.99	1.04	1.21	1.1	0.844646	0.586091	0.882306	FALSE	FALSE
IPI00294779.1	VDAC3	9	38	58.2C	5.7439e+07	8.01247e+07	7.91157e+07	3.64153e+07	8.29161e+07	1	1.1	1.19	0.81	1.1	0.844646	0.586091	0.882306	FALSE	FALSE
IPI00294779.1	VDAC3	9	38	60.1C	7.67768e+07	6.77942e+07	5.72095e+07	9.65773e+07	8.27191e+07	1	0.87	0.88	1.05	0.92	0.844646	0.586091	0.882306	FALSE	FALSE
IPI00294779.1	VDAC3	13	37	62.4C	9.38377e+07	8.71959e+07	9.52216e+07	5.89558e+07	1.19367e+08	1	1.07	0.99	0.79	1.07	0.844646	0.586091	0.882306	FALSE	FALSE
IPI00294779.1	VDAC3	13	37	63.9C	6.52644e+07	7.30065e+07	5.2902e+07	6.39879e+07	9.87883e+07	1	1.07	0.86	0.82	0.96	0.844646	0.586091	0.882306	FALSE	FALSE
IPI00028912.2	VEZF1	2	2	42.1C	3.51539e+06	2.77492e+06	4.51266e+06	3.90534e+06	4.04698e+06	1	0.91	1.12	0.95	0.97	0.183939	0.148278	0.240496	FALSE	FALSE
IPI00028912.2	VEZF1	2	2	44.1C	4.89363e+06	2.61034e+06	2.56205e+06	3.19793e+06	3.25572e+06	1	0.93	0.97	1	0.98	0.183939	0.148278	0.240496	FALSE	FALSE
IPI00028912.2	VEZF1	1	1	50.4C	1.47057e+06	1.28546e+06	1.87705e+06	1.1094e+06	1.78271e+06	1	1.14	1.22	1.05	1.17	0.183939	0.148278	0.240496	FALSE	FALSE
IPI00028912.2	VEZF1	1	1	51.9C	1.76162e+06	967474	1.24371e+06	1.36533e+06	1.19947e+06	1	1.06	0.93	0.88	0.86	0.183939	0.148278	0.240496	FALSE	FALSE
IPI00028912.2	VEZF1	1	1	54C	579175	983506	547514	695488	1.11161e+06	1	1.7	1.46	1.05	1.49	0.183939	0.148278	0.240496	FALSE	FALSE
IPI00028912.2	VEZF1	1	1	56.1C	658550	349221	484803	594397	870371	1	1.03	1.21	0.93	1.17	0.183939	0.148278	0.240496	FALSE	FALSE
IPI00028912.2	VEZF1	2	2	62.4C	3.44395e+06	3.12863e+06	3.29428e+06	2.4992e+06	4.64073e+06	1	1.05	0.93	0.92	1.13	0.183939	0.148278	0.240496	FALSE	FALSE
IPI00028912.2	VEZF1	2	2	63.9C	2.55112e+06	2.6186e+06	2.63668e+06	2.61523e+06	3.95053e+06	1	0.98	1.1	0.86	0.98	0.183939	0.148278	0.240496	FALSE	FALSE
IPI00430439.2	VGLL4	4	5	42.1C	9.64335e+06	8.6022e+06	1.00035e+07	1.11577e+07	1.04448e+07	1	1.03	0.91	0.99	0.91	0.186287	0.155245	0.199955	FALSE	FALSE
IPI00430439.2	VGLL4	4	5	44.1C	1.3966e+07	7.54855e+06	7.21815e+06	9.41973e+06	9.91418e+06	1	0.94	0.96	1.03	1.05	0.186287	0.155245	0.199955	FALSE	FALSE
IPI00430439.2	VGLL4	2	2	50.4C	3.48411e+06	2.74172e+06	3.48032e+06	2.85516e+06	3.47511e+06	1	1.03	0.95	1.14	0.96	0.186287	0.155245	0.199955	FALSE	FALSE
IPI00430439.2	VGLL4	2	2	51.9C	3.85111e+06	2.27178e+06	2.67616e+06	3.13295e+06	3.46931e+06	1	1.14	0.92	0.92	1.14	0.186287	0.155245	0.199955	FALSE	FALSE
IPI00430439.2	VGLL4	1	1	58.2C	1.16584e+06	1.11403e+06	1.18129e+06	1.06738e+06	1.43124e+06	1	0.75	0.87	1.17	0.94	0.186287	0.155245	0.199955	FALSE	FALSE
IPI00430439.2	VGLL4	1	1	60.1C	1.0775e+06	1.04307e+06	1.08132e+06	1.29073e+06	1.48892e+06	1	0.96	1.19	1	1.18	0.186287	0.155245	0.199955	FALSE	FALSE
IPI00794952.1	VGLL4	1	1	46.2C	3.63411e+06	3.41212e+06	2.97826e+06	2.95486e+06	3.18185e+06	1	0.95	1.01	0.99	0.92				FALSE	FALSE
IPI00794952.1	VGLL4	1	1	48.1C	2.77581e+06	2.5575e+06	3.12257e+06	2.8592e+06	3.24547e+06	1	1.16	1.03	1.06	1.18				FALSE	FALSE
IPI00027969.1	VHL	1	1	46.2C	1.18799e+06	887548	1.16027e+06	1.00947e+06	1.06235e+06	1	0.76	1.2	1.03	0.94				FALSE	FALSE
IPI00027969.1	VHL	1	1	48.1C	503032	757559	765215	653616	815691	1	1.9	1.4	1.34	1.64				FALSE	FALSE
IPI00418471.6	VIM	18	45	42.1C	1.3302e+08	1.14729e+08	1.47112e+08	1.52755e+08	1.54611e+08	1	0.99	0.97	0.99	0.98	0.119498	0.0495626	2.82212	FALSE	FALSE
IPI00418471.6	VIM	18	45	44.1C	1.94509e+08	1.09297e+08	1.08808e+08	1.27889e+08	1.34648e+08	1	0.98	1.04	1	1.02	0.119498	0.0495626	2.82212	FALSE	FALSE
IPI00418471.6	VIM	23	40	46.2C	1.64764e+08	1.63429e+08	1.38228e+08	1.37845e+08	1.57174e+08	1	1	1.03	1.02	1	0.119498	0.0495626	2.82212	FALSE	FALSE
IPI00418471.6	VIM	23	40	48.1C	1.69917e+08	1.30133e+08	1.7775e+08	1.55516e+08	1.554e+08	1	0.97	0.96	0.94	0.92	0.119498	0.0495626	2.82212	FALSE	FALSE
IPI00418471.6	VIM	19	45	50.4C	1.36358e+08	1.13267e+08	1.44619e+08	9.69496e+07	1.36329e+08	1	1.08	1.01	0.99	0.97	0.119498	0.0495626	2.82212	FALSE	FALSE
IPI00418471.6	VIM	19	45	51.9C	1.56382e+08	8.16256e+07	1.22149e+08	1.40773e+08	1.24224e+08	1	1.01	1.03	1.02	1	0.119498	0.0495626	2.82212	FALSE	FALSE
IPI00418471.6	VIM	15	46	54C	1.12669e+08	1.08452e+08	6.68447e+07	1.24093e+08	1.32096e+08	1	0.96	0.92	0.96	0.91	0.119498	0.0495626	2.82212	FALSE	FALSE
IPI00418471.6	VIM	15	46	56.1C	9.0985e+07	5.02943e+07	5.70934e+07	8.69915e+07	9.56948e+07	1	1.07	1.03	0.99	0.93	0.119498	0.0495626	2.82212	FALSE	FALSE
IPI00418471.6	VIM	24	39	58.2C	7.99348e+07	1.02502e+08	9.3933e+07	6.56461e+07	1.01522e+08	1	1.01	1.01	1.05	0.97	0.119498	0.0495626	2.82212	FALSE	FALSE
IPI00418471.6	VIM	24	39	60.1C	6.82334e+07	6.47783e+07	5.65779e+07	7.34178e+07	7.01127e+07	1	0.94	0.98	0.89	0.88	0.119498	0.0495626	2.82212	FALSE	FALSE
IPI00418471.6	VIM	23	37	62.4C	9.18127e+07	7.96481e+07	9.27279e+07	7.45163e+07	1.06737e+08	1	1	0.98	1.02	0.98	0.119498	0.0495626	2.82212	FALSE	FALSE
IPI00418471.6	VIM	23	37	63.9C	6.90374e+07	7.12867e+07	6.69603e+07	7.81003e+07	9.93691e+07	1	0.98	1.03	0.95	0.91	0.119498	0.0495626	2.82212	FALSE	FALSE
IPI00020719.2	VISA	11	20	42.1C	4.20369e+07	3.81052e+07	4.40401e+07	4.55866e+07	4.65577e+07	1	1.04	0.91	0.93	0.93	0.195555	0.148482	0.634059	FALSE	FALSE
IPI00020719.2	VISA	11	20	44.1C	6.0055e+07	3.53609e+07	3.62043e+07	4.23878e+07	4.41466e+07	1	1.02	1.12	1.07	1.09	0.195555	0.148482	0.634059	FALSE	FALSE
IPI00020719.2	VISA	8	14	46.2C	5.02735e+07	4.96301e+07	4.17215e+07	4.61732e+07	5.19087e+07	1	1	1.02	1.11	1.08	0.195555	0.148482	0.634059	FALSE	FALSE
IPI00020719.2	VISA	8	14	48.1C	4.5054e+07	3.54544e+07	4.69367e+07	4.59627e+07	4.4688e+07	1	0.99	0.96	1.05	1	0.195555	0.148482	0.634059	FALSE	FALSE
IPI00020719.2	VISA	6	14	50.4C	3.87677e+07	3.11166e+07	3.98671e+07	2.93463e+07	4.28819e+07	1	1.05	0.98	1.05	1.07	0.195555	0.148482	0.634059	FALSE	FALSE
IPI00020719.2	VISA	6	14	51.9C	4.0976e+07	2.18925e+07	3.1967e+07	3.45348e+07	3.54134e+07	1	1.03	1.03	0.96	1.09	0.195555	0.148482	0.634059	FALSE	FALSE
IPI00020719.2	VISA	8	10	54C	2.83327e+07	2.82237e+07	1.81907e+07	3.43756e+07	3.9992e+07	1	1	0.99	1.06	1.1	0.195555	0.148482	0.634059	FALSE	FALSE
IPI00020719.2	VISA	8	10	56.1C	2.97703e+07	1.46634e+07	1.74283e+07	2.69544e+07	3.13685e+07	1	0.96	0.96	0.94	0.94	0.195555	0.148482	0.634059	FALSE	FALSE
IPI00020719.2	VISA	6	8	58.2C	2.1083e+07	2.93288e+07	2.65884e+07	1.8078e+07	2.92417e+07	1	1.09	1.09	1.1	1.06	0.195555	0.148482	0.634059	FALSE	FALSE
IPI00020719.2	VISA	6	8	60.1C	2.40599e+07	2.35626e+07	1.84335e+07	2.64083e+07	2.65735e+07	1	0.97	0.91	0.91	0.94	0.195555	0.148482	0.634059	FALSE	FALSE
IPI00020719.2	VISA	8	10	62.4C	1.73706e+07	1.69551e+07	1.64925e+07	1.37892e+07	2.16687e+07	1	1.13	0.93	1	1.05	0.195555	0.148482	0.634059	FALSE	FALSE
IPI00020719.2	VISA	8	10	63.9C	1.2112e+07	1.2779e+07	1.15518e+07	1.45983e+07	1.91461e+07	1	1.01	1.02	1.01	1	0.195555	0.148482	0.634059	FALSE	FALSE
IPI00031000.3	VKORC1	1	1	42.1C	4.27459e+06	3.56745e+06	4.13671e+06	5.07361e+06	5.4249e+06	1	0.96	0.84	1.02	1.07	0.254796	0.103616	1.45904	FALSE	FALSE
IPI00031000.3	VKORC1	1	1	44.1C	5.54844e+06	3.69953e+06	3.39346e+06	4.47473e+06	4.69135e+06	1	1.16	1.13	1.23	1.25	0.254796	0.103616	1.45904	FALSE	FALSE
IPI00031000.3	VKORC1	1	2	46.2C	1.35258e+07	1.37133e+07	1.167e+07	1.12024e+07	1.37052e+07	1	1.03	1.06	1	1.06	0.254796	0.103616	1.45904	FALSE	FALSE
IPI00031000.3	VKORC1	1	2	48.1C	1.18572e+07	1.02357e+07	1.25188e+07	1.20907e+07	1.2427e+07	1	1.09	0.97	1.05	1.06	0.254796	0.103616	1.45904	FALSE	FALSE
IPI00031000.3	VKORC1	1	2	50.4C	1.18038e+07	8.28638e+06	1.18112e+07	9.06559e+06	1.19757e+07	1	0.92	0.96	1.07	0.98	0.254796	0.103616	1.45904	FALSE	FALSE
IPI00031000.3	VKORC1	1	2	51.9C	1.18445e+07	6.82904e+06	9.64807e+06	1.07922e+07	9.31199e+06	1	1.11	1.08	1.03	0.99	0.254796	0.103616	1.45904	FALSE	FALSE
IPI00031000.3	VKORC1	2	4	58.2C	9.51285e+06	1.31847e+07	1.13966e+07	6.23422e+06	1.08007e+07	1	1.09	1.03	0.84	0.87	0.254796	0.103616	1.45904	FALSE	FALSE
IPI00031000.3	VKORC1	2	4	60.1C	7.23424e+06	7.10747e+06	5.43395e+06	8.51166e+06	7.1889e+06	1	0.97	0.89	0.98	0.85	0.254796	0.103616	1.45904	FALSE	FALSE
IPI00031000.3	VKORC1	2	2	62.4C	3.1976e+06	3.02699e+06	3.73903e+06	2.56375e+06	4.04163e+06	1	1.09	1.14	1.01	1.06	0.254796	0.103616	1.45904	FALSE	FALSE
IPI00031000.3	VKORC1	2	2	63.9C	2.22398e+06	2.22219e+06	2.17547e+06	2.56069e+06	2.82415e+06	1	0.95	1.04	0.97	0.8	0.254796	0.103616	1.45904	FALSE	FALSE
IPI00166079.4	VKORC1L1	3	6	42.1C	2.17779e+07	1.89249e+07	2.06923e+07	2.38214e+07	2.70435e+07	1	1	0.83	0.94	1.05	0.839883	0.809611	0.0747807	FALSE	FALSE
IPI00166079.4	VKORC1L1	3	6	44.1C	2.94304e+07	2.09748e+07	1.94539e+07	2.32272e+07	2.18635e+07	1	1.24	1.22	1.2	1.1	0.839883	0.809611	0.0747807	FALSE	FALSE
IPI00166079.4	VKORC1L1	4	7	46.2C	4.43568e+07	3.86998e+07	3.59895e+07	3.47019e+07	4.43228e+07	1	0.88	1	0.95	1.05	0.839883	0.809611	0.0747807	FALSE	FALSE
IPI00166079.4	VKORC1L1	4	7	48.1C	4.44989e+07	3.41285e+07	3.89396e+07	3.81188e+07	4.23775e+07	1	0.97	0.8	0.88	0.96	0.839883	0.809611	0.0747807	FALSE	FALSE
IPI00166079.4	VKORC1L1	4	8	50.4C	4.04742e+07	3.36439e+07	3.77381e+07	3.09678e+07	4.21891e+07	1	1.08	0.89	1.06	1.01	0.839883	0.809611	0.0747807	FALSE	FALSE
IPI00166079.4	VKORC1L1	4	8	51.9C	4.57669e+07	3.18755e+07	3.62168e+07	3.77794e+07	3.34013e+07	1	1.35	1.04	0.94	0.92	0.839883	0.809611	0.0747807	FALSE	FALSE
IPI00166079.4	VKORC1L1	4	7	54C	2.85941e+07	3.16551e+07	2.30872e+07	3.37787e+07	3.84435e+07	1	1.11	1.25	1.03	1.05	0.839883	0.809611	0.0747807	FALSE	FALSE
IPI00166079.4	VKORC1L1	4	7	56.1C	3.25719e+07	2.2828e+07	2.66315e+07	3.65981e+07	3.90164e+07	1	1.36	1.34	1.16	1.06	0.839883	0.809611	0.0747807	FALSE	FALSE
IPI00166079.4	VKORC1L1	5	8	58.2C	2.19728e+07	2.61867e+07	2.4038e+07	1.66992e+07	2.7054e+07	1	0.94	0.94	0.97	0.94	0.839883	0.809611	0.0747807	FALSE	FALSE
IPI00166079.4	VKORC1L1	5	8	60.1C	2.08111e+07	2.29044e+07	2.17717e+07	2.67618e+07	2.63486e+07	1	1.09	1.24	1.07	1.08	0.839883	0.809611	0.0747807	FALSE	FALSE
IPI00166079.4	VKORC1L1	5	8	62.4C	1.82755e+07	1.43145e+07	1.99004e+07	1.45626e+07	2.01468e+07	1	0.91	1.06	1.01	0.93	0.839883	0.809611	0.0747807	FALSE	FALSE
IPI00166079.4	VKORC1L1	5	8	63.9C	1.25711e+07	1.52589e+07	1.25562e+07	1.78745e+07	2.21968e+07	1	1.16	1.06	1.19	1.12	0.839883	0.809611	0.0747807	FALSE	FALSE
IPI00024273.1	VLDLR	12	16	42.1C	4.00416e+07	3.53574e+07	5.19797e+07	4.64024e+07	5.09627e+07	1	1.02	1.13	0.99	1.07	0.190928	0.15289	0.497587	FALSE	FALSE
IPI00024273.1	VLDLR	12	16	44.1C	6.08178e+07	3.42668e+07	3.22629e+07	4.03119e+07	4.15755e+07	1	0.98	0.98	1.01	1.01	0.190928	0.15289	0.497587	FALSE	FALSE
IPI00024273.1	VLDLR	10	18	46.2C	4.16472e+07	4.15186e+07	3.31299e+07	3.30658e+07	3.93675e+07	1	1.01	0.98	0.96	0.99	0.190928	0.15289	0.497587	FALSE	FALSE
IPI00024273.1	VLDLR	10	18	48.1C	3.61162e+07	2.81863e+07	4.08984e+07	3.75614e+07	3.57807e+07	1	0.98	1.04	1.07	1	0.190928	0.15289	0.497587	FALSE	FALSE
IPI00024273.1	VLDLR	12	18	50.4C	3.75515e+07	3.00185e+07	3.93433e+07	2.5704e+07	3.9264e+07	1	1.04	1	0.95	1.01	0.190928	0.15289	0.497587	FALSE	FALSE
IPI00024273.1	VLDLR	12	18	51.9C	4.11415e+07	2.1425e+07	3.13124e+07	3.63655e+07	3.18523e+07	1	1.01	1.01	1	0.98	0.190928	0.15289	0.497587	FALSE	FALSE
IPI00024273.1	VLDLR	13	20	54C	2.96426e+07	2.78372e+07	1.74491e+07	3.12406e+07	3.82911e+07	1	0.94	0.91	0.92	1	0.190928	0.15289	0.497587	FALSE	FALSE
IPI00024273.1	VLDLR	13	20	56.1C	2.57707e+07	1.22405e+07	1.55142e+07	2.65419e+07	3.06283e+07	1	0.92	0.99	1.07	1.06	0.190928	0.15289	0.497587	FALSE	FALSE
IPI00024273.1	VLDLR	16	20	58.2C	3.38032e+07	4.62687e+07	4.09587e+07	2.63132e+07	4.76388e+07	1	1.08	1.04	1	1.08	0.190928	0.15289	0.497587	FALSE	FALSE
IPI00024273.1	VLDLR	16	20	60.1C	2.66913e+07	2.51991e+07	2.25439e+07	3.26484e+07	2.81325e+07	1	0.93	1	1.02	0.9	0.190928	0.15289	0.497587	FALSE	FALSE
IPI00024273.1	VLDLR	8	9	62.4C	2.08139e+07	1.85701e+07	2.28167e+07	1.76475e+07	2.63841e+07	1	1.03	1.07	1.07	1.07	0.190928	0.15289	0.497587	FALSE	FALSE
IPI00024273.1	VLDLR	8	9	63.9C	1.32424e+07	1.61125e+07	1.23353e+07	1.73238e+07	2.40706e+07	1	1.16	0.99	1.1	1.15	0.190928	0.15289	0.497587	FALSE	FALSE
IPI00329528.11	VPRBP	15	18	42.1C	2.88769e+07	2.48409e+07	4.17157e+07	3.89028e+07	3.74044e+07	1	0.99	1.26	1.16	1.09	0.508578	0.224384	1.77317	FALSE	FALSE
IPI00329528.11	VPRBP	15	18	44.1C	5.07105e+07	3.06362e+07	2.2122e+07	3.05351e+07	3.055e+07	1	1.05	0.81	0.92	0.89	0.508578	0.224384	1.77317	FALSE	FALSE
IPI00329528.11	VPRBP	19	27	46.2C	6.26199e+07	6.24452e+07	4.77733e+07	4.15882e+07	4.43005e+07	1	1.01	0.94	0.81	0.74	0.508578	0.224384	1.77317	FALSE	FALSE
IPI00329528.11	VPRBP	19	27	48.1C	5.83801e+07	3.91407e+07	6.32807e+07	4.69552e+07	4.48175e+07	1	0.85	0.99	0.83	0.77	0.508578	0.224384	1.77317	FALSE	FALSE
IPI00329528.11	VPRBP	13	22	50.4C	4.16343e+07	2.82705e+07	4.33994e+07	2.71332e+07	3.76583e+07	1	0.89	1	0.91	0.87	0.508578	0.224384	1.77317	FALSE	FALSE
IPI00329528.11	VPRBP	13	22	51.9C	4.55499e+07	2.30157e+07	3.34187e+07	3.80656e+07	3.05044e+07	1	0.98	0.97	0.95	0.85	0.508578	0.224384	1.77317	FALSE	FALSE
IPI00329528.11	VPRBP	1	1	54C	236791	903378	653664	616164	1.09662e+06	1	3.81	4.27	2.27	3.6	0.508578	0.224384	1.77317	FALSE	FALSE
IPI00329528.11	VPRBP	1	1	56.1C	187988	210734	159249	194260	256203	1	2.18	1.39	1.07	1.21	0.508578	0.224384	1.77317	FALSE	FALSE
IPI00300697.1	VPS11	21	24	42.1C	4.55688e+07	3.78058e+07	5.54803e+07	5.55197e+07	5.64579e+07	1	0.95	1.06	1.05	1.05	0.486859	0.195076	2.09404	FALSE	FALSE
IPI00300697.1	VPS11	21	24	44.1C	7.1346e+07	4.33611e+07	3.60116e+07	4.47774e+07	4.66144e+07	1	1.06	0.94	0.96	0.97	0.486859	0.195076	2.09404	FALSE	FALSE
IPI00300697.1	VPS11	19	23	46.2C	6.92635e+07	6.76837e+07	5.37526e+07	5.19381e+07	6.0113e+07	1	0.99	0.95	0.91	0.91	0.486859	0.195076	2.09404	FALSE	FALSE
IPI00300697.1	VPS11	19	23	48.1C	4.13959e+07	3.29455e+07	5.04441e+07	3.9479e+07	4.24419e+07	1	1	1.12	0.98	1.03	0.486859	0.195076	2.09404	FALSE	FALSE
IPI00300697.1	VPS11	4	4	50.4C	4.53648e+06	3.36618e+06	5.44983e+06	3.22004e+06	5.40462e+06	1	0.97	1.15	0.99	1.15	0.486859	0.195076	2.09404	FALSE	FALSE
IPI00300697.1	VPS11	4	4	51.9C	1.78579e+06	891814	1.5911e+06	1.77365e+06	983758	1	0.96	1.18	1.13	0.7	0.486859	0.195076	2.09404	FALSE	FALSE
IPI00873376.1	VPS13A	13	13	42.1C	2.5853e+07	2.11534e+07	3.16679e+07	3.30328e+07	3.1525e+07	1	0.94	1.07	1.1	1.03	0.31609	0.198491	1.1003	FALSE	FALSE
IPI00873376.1	VPS13A	13	13	44.1C	4.22066e+07	2.57837e+07	2.129e+07	2.54537e+07	2.71052e+07	1	1.06	0.93	0.92	0.95	0.31609	0.198491	1.1003	FALSE	FALSE
IPI00873376.1	VPS13A	11	11	46.2C	4.28853e+07	4.20667e+07	3.2732e+07	3.02923e+07	3.67143e+07	1	0.99	0.94	0.86	0.9	0.31609	0.198491	1.1003	FALSE	FALSE
IPI00873376.1	VPS13A	11	11	48.1C	3.49933e+07	2.48274e+07	3.67097e+07	2.87044e+07	3.06561e+07	1	0.89	0.96	0.85	0.88	0.31609	0.198491	1.1003	FALSE	FALSE
IPI00873376.1	VPS13A	13	14	50.4C	4.28797e+07	3.18824e+07	4.36034e+07	2.64005e+07	3.97278e+07	1	0.97	0.97	0.86	0.9	0.31609	0.198491	1.1003	FALSE	FALSE
IPI00873376.1	VPS13A	13	14	51.9C	5.00361e+07	2.40237e+07	3.89914e+07	4.34668e+07	3.52169e+07	1	0.93	1.03	0.99	0.89	0.31609	0.198491	1.1003	FALSE	FALSE
IPI00873376.1	VPS13A	9	9	54C	2.13324e+07	2.29194e+07	1.39e+07	2.35009e+07	2.94323e+07	1	1.07	1.01	0.96	1.07	0.31609	0.198491	1.1003	FALSE	FALSE
IPI00873376.1	VPS13A	9	9	56.1C	2.36625e+07	1.15081e+07	1.23444e+07	2.13575e+07	2.63717e+07	1	0.94	0.85	0.93	0.99	0.31609	0.198491	1.1003	FALSE	FALSE
IPI00873376.1	VPS13A	5	5	58.2C	1.00273e+07	1.28522e+07	1.1698e+07	7.29358e+06	1.40584e+07	1	1.01	1.01	0.93	1.07	0.31609	0.198491	1.1003	FALSE	FALSE
IPI00873376.1	VPS13A	5	5	60.1C	6.85753e+06	5.79285e+06	5.00321e+06	7.81962e+06	6.99638e+06	1	0.83	0.86	0.95	0.87	0.31609	0.198491	1.1003	FALSE	FALSE
IPI00376439.1	VPS13B	2	2	42.1C	4.04444e+06	2.7856e+06	4.65271e+06	4.93388e+06	4.52698e+06	1	0.79	1	1.05	0.94	0.288187	0.149296	0.930301	FALSE	FALSE
IPI00376439.1	VPS13B	2	2	44.1C	6.07607e+06	3.76085e+06	3.11833e+06	3.80434e+06	3.35845e+06	1	1.08	0.95	0.95	0.82	0.288187	0.149296	0.930301	FALSE	FALSE
IPI00376439.1	VPS13B	4	4	46.2C	7.85517e+06	7.23653e+06	6.01977e+06	5.63219e+06	6.70329e+06	1	0.93	0.94	0.87	0.9	0.288187	0.149296	0.930301	FALSE	FALSE
IPI00376439.1	VPS13B	4	4	48.1C	5.85616e+06	5.12656e+06	5.78904e+06	4.97909e+06	5.12165e+06	1	1.1	0.91	0.88	0.88	0.288187	0.149296	0.930301	FALSE	FALSE
IPI00465428.2	VPS13C	60	82	42.1C	1.96411e+08	1.72177e+08	2.49959e+08	2.59788e+08	2.57195e+08	1	1.01	1.11	1.14	1.1	0.378622	0.219988	1.3392	FALSE	FALSE
IPI00465428.2	VPS13C	60	82	44.1C	3.37481e+08	1.93854e+08	1.67253e+08	2.14906e+08	2.12752e+08	1	1	0.92	0.97	0.93	0.378622	0.219988	1.3392	FALSE	FALSE
IPI00465428.2	VPS13C	61	91	46.2C	3.67957e+08	3.59666e+08	2.9198e+08	2.79213e+08	3.10764e+08	1	0.99	0.97	0.92	0.89	0.378622	0.219988	1.3392	FALSE	FALSE
IPI00465428.2	VPS13C	61	91	48.1C	3.34566e+08	2.46596e+08	3.52982e+08	2.89929e+08	2.85689e+08	1	0.93	0.97	0.89	0.86	0.378622	0.219988	1.3392	FALSE	FALSE
IPI00465428.2	VPS13C	62	92	50.4C	3.45755e+08	2.53965e+08	3.62106e+08	2.17114e+08	3.10305e+08	1	0.96	1	0.87	0.87	0.378622	0.219988	1.3392	FALSE	FALSE
IPI00465428.2	VPS13C	62	92	51.9C	3.97411e+08	2.09883e+08	2.87773e+08	3.34455e+08	2.52061e+08	1	1.02	0.96	0.96	0.8	0.378622	0.219988	1.3392	FALSE	FALSE
IPI00465428.2	VPS13C	52	71	54C	1.61534e+08	1.86056e+08	1.17649e+08	2.00204e+08	2.363e+08	1	1.15	1.13	1.08	1.14	0.378622	0.219988	1.3392	FALSE	FALSE
IPI00465428.2	VPS13C	52	71	56.1C	1.35315e+08	6.79174e+07	7.02862e+07	1.30311e+08	1.46922e+08	1	0.98	0.85	1	0.96	0.378622	0.219988	1.3392	FALSE	FALSE
IPI00465428.2	VPS13C	20	21	58.2C	3.49126e+07	4.87211e+07	4.24769e+07	2.27534e+07	4.857e+07	1	1.1	1.05	0.84	1.06	0.378622	0.219988	1.3392	FALSE	FALSE
IPI00465428.2	VPS13C	20	21	60.1C	2.02305e+07	2.02672e+07	1.7557e+07	2.48683e+07	2.29272e+07	1	0.99	1.03	1.02	0.97	0.378622	0.219988	1.3392	FALSE	FALSE
IPI00784473.1	VPS13D	3	3	42.1C	4.84415e+06	3.73135e+06	5.83658e+06	5.36269e+06	5.18178e+06	1	0.89	1.05	0.95	0.9	0.43564	0.189265	1.30174	FALSE	FALSE
IPI00784473.1	VPS13D	3	3	44.1C	6.84692e+06	4.88522e+06	3.38731e+06	4.55588e+06	4.6381e+06	1	1.24	0.92	1.01	1	0.43564	0.189265	1.30174	FALSE	FALSE
IPI00784473.1	VPS13D	2	2	46.2C	4.067e+06	3.91393e+06	2.58293e+06	2.64845e+06	2.54059e+06	1	0.97	0.78	0.79	0.66	0.43564	0.189265	1.30174	FALSE	FALSE
IPI00784473.1	VPS13D	2	2	48.1C	2.27388e+06	1.69213e+06	2.85006e+06	2.31173e+06	2.25427e+06	1	0.94	1.15	1.05	1	0.43564	0.189265	1.30174	FALSE	FALSE
IPI00305438.3	VPS16	13	19	42.1C	3.99879e+07	3.60649e+07	5.11956e+07	6.17114e+07	4.92165e+07	1	1.04	1.12	1.32	1.04	0.877097	0.813069	0.110247	FALSE	FALSE
IPI00305438.3	VPS16	13	19	44.1C	6.83942e+07	3.99345e+07	3.10608e+07	4.00335e+07	4.19775e+07	1	1.02	0.84	0.89	0.91	0.877097	0.813069	0.110247	FALSE	FALSE
IPI00305438.3	VPS16	12	16	46.2C	6.97734e+07	7.37258e+07	5.55032e+07	5.91417e+07	5.93728e+07	1	1.07	0.98	1.03	0.89	0.877097	0.813069	0.110247	FALSE	FALSE
IPI00305438.3	VPS16	12	16	48.1C	4.33643e+07	3.29657e+07	5.43992e+07	3.98311e+07	4.04512e+07	1	0.96	1.15	0.95	0.94	0.877097	0.813069	0.110247	FALSE	FALSE
IPI00305438.3	VPS16	3	3	50.4C	5.56181e+06	5.46169e+06	6.80505e+06	7.68676e+06	6.62838e+06	1	1.28	1.17	1.92	1.15	0.877097	0.813069	0.110247	FALSE	FALSE
IPI00305438.3	VPS16	3	3	51.9C	2.35509e+06	1.43997e+06	1.96177e+06	2.79411e+06	1.95787e+06	1	1.18	1.1	1.35	1.05	0.877097	0.813069	0.110247	FALSE	FALSE
IPI00001985.2	VPS18	15	20	42.1C	4.16602e+07	3.46255e+07	5.11696e+07	5.27409e+07	5.0966e+07	1	0.96	1.07	1.09	1.03	0.746032	0.597012	0.349453	FALSE	FALSE
IPI00001985.2	VPS18	15	20	44.1C	6.81972e+07	3.79261e+07	3.28361e+07	4.23728e+07	4.34902e+07	1	0.97	0.89	0.95	0.94	0.746032	0.597012	0.349453	FALSE	FALSE
IPI00001985.2	VPS18	17	19	46.2C	6.84922e+07	6.71587e+07	5.04649e+07	4.90623e+07	5.74312e+07	1	0.99	0.91	0.87	0.88	0.746032	0.597012	0.349453	FALSE	FALSE
IPI00001985.2	VPS18	17	19	48.1C	4.23263e+07	3.49006e+07	5.55687e+07	3.83862e+07	4.0162e+07	1	1.04	1.2	0.94	0.96	0.746032	0.597012	0.349453	FALSE	FALSE
IPI00001985.2	VPS18	2	2	50.4C	1.69797e+06	1.21678e+06	1.65188e+06	942548	1.44138e+06	1	0.94	0.93	0.77	0.82	0.746032	0.597012	0.349453	FALSE	FALSE
IPI00001985.2	VPS18	2	2	51.9C	1.14894e+06	372100	972871	1.1161e+06	728948	1	0.63	1.12	1.1	0.8	0.746032	0.597012	0.349453	FALSE	FALSE
IPI00031655.1	VPS25	3	5	42.1C	1.21874e+07	1.06719e+07	1.22683e+07	1.48638e+07	1.45269e+07	1	1.01	0.88	1.05	1.01	0.363884	0.174683	1.80518	FALSE	FALSE
IPI00031655.1	VPS25	3	5	44.1C	1.67408e+07	1.02147e+07	9.7375e+06	1.21175e+07	1.2289e+07	1	1.06	1.08	1.1	1.08	0.363884	0.174683	1.80518	FALSE	FALSE
IPI00031655.1	VPS25	3	3	46.2C	1.49584e+07	1.43323e+07	1.20962e+07	1.32015e+07	1.58738e+07	1	0.97	0.99	1.07	1.11	0.363884	0.174683	1.80518	FALSE	FALSE
IPI00031655.1	VPS25	3	3	48.1C	1.13193e+07	9.746e+06	1.30773e+07	1.19647e+07	1.19651e+07	1	1.09	1.06	1.09	1.07	0.363884	0.174683	1.80518	FALSE	FALSE
IPI00031655.1	VPS25	2	2	50.4C	8.01258e+06	5.78752e+06	8.4401e+06	5.99529e+06	9.65242e+06	1	0.94	1.01	1.04	1.16	0.363884	0.174683	1.80518	FALSE	FALSE
IPI00031655.1	VPS25	2	2	51.9C	6.24247e+06	4.09762e+06	5.21149e+06	6.80044e+06	6.3847e+06	1	1.27	1.1	1.24	1.29	0.363884	0.174683	1.80518	FALSE	FALSE
IPI00031655.1	VPS25	2	2	54C	8.76474e+06	8.40226e+06	5.03028e+06	1.04342e+07	1.1888e+07	1	0.96	0.89	1.04	1.05	0.363884	0.174683	1.80518	FALSE	FALSE
IPI00031655.1	VPS25	2	2	56.1C	4.06964e+06	2.01484e+06	2.64928e+06	3.85838e+06	5.65648e+06	1	0.96	1.07	0.98	1.24	0.363884	0.174683	1.80518	FALSE	FALSE
IPI00411426.3	VPS26A	12	35	42.1C	9.03718e+07	7.97393e+07	1.0219e+08	1.05958e+08	1.18014e+08	1	1.01	0.99	1.01	1.1	0.223117	0.222311	0.00673076	FALSE	FALSE
IPI00411426.3	VPS26A	12	35	44.1C	1.42884e+08	7.88054e+07	7.84003e+07	9.40172e+07	9.38787e+07	1	0.96	1.02	1	0.97	0.223117	0.222311	0.00673076	FALSE	FALSE
IPI00411426.3	VPS26A	16	43	46.2C	1.85065e+08	1.87403e+08	1.5297e+08	1.48158e+08	1.8472e+08	1	1.03	1.02	0.97	1.05	0.223117	0.222311	0.00673076	FALSE	FALSE
IPI00411426.3	VPS26A	16	43	48.1C	1.66867e+08	1.31182e+08	1.74171e+08	1.62783e+08	1.60412e+08	1	0.99	0.96	1.01	0.97	0.223117	0.222311	0.00673076	FALSE	FALSE
IPI00411426.3	VPS26A	14	37	50.4C	1.08741e+08	8.69259e+07	1.10288e+08	7.64841e+07	1.13264e+08	1	1.04	0.97	0.98	1.01	0.223117	0.222311	0.00673076	FALSE	FALSE
IPI00411426.3	VPS26A	14	37	51.9C	1.10004e+08	5.96689e+07	8.58037e+07	9.8901e+07	8.6532e+07	1	1.05	1.03	1.02	0.99	0.223117	0.222311	0.00673076	FALSE	FALSE
IPI00411426.3	VPS26A	11	37	54C	7.73129e+07	9.32676e+07	5.89783e+07	1.03574e+08	1.11815e+08	1	1.21	1.18	1.17	1.12	0.223117	0.222311	0.00673076	FALSE	FALSE
IPI00411426.3	VPS26A	11	37	56.1C	6.37584e+07	3.23463e+07	4.35573e+07	6.50154e+07	7.85964e+07	1	0.99	1.12	1.06	1.1	0.223117	0.222311	0.00673076	FALSE	FALSE
IPI00411426.3	VPS26A	8	11	58.2C	1.30179e+07	1.9145e+07	1.65084e+07	9.87456e+06	1.87792e+07	1	1.16	1.09	0.97	1.1	0.223117	0.222311	0.00673076	FALSE	FALSE
IPI00411426.3	VPS26A	8	11	60.1C	4.98267e+06	5.50596e+06	5.30266e+06	7.09399e+06	6.40339e+06	1	1.09	1.26	1.18	1.1	0.223117	0.222311	0.00673076	FALSE	FALSE
IPI00059264.3	VPS26B	10	19	42.1C	3.08665e+07	2.84965e+07	3.42193e+07	3.77044e+07	4.00242e+07	1	1.06	0.97	1.05	1.09	0.267722	0.206126	0.554959	FALSE	FALSE
IPI00059264.3	VPS26B	10	19	44.1C	4.84244e+07	2.94578e+07	2.68718e+07	3.49386e+07	3.49921e+07	1	1.06	1.03	1.1	1.07	0.267722	0.206126	0.554959	FALSE	FALSE
IPI00059264.3	VPS26B	11	18	46.2C	3.51547e+07	3.74138e+07	2.84183e+07	2.89636e+07	3.38222e+07	1	1.08	0.99	1	1.01	0.267722	0.206126	0.554959	FALSE	FALSE
IPI00059264.3	VPS26B	11	18	48.1C	3.19199e+07	2.64515e+07	3.14874e+07	3.02202e+07	2.89581e+07	1	1.04	0.9	0.98	0.92	0.267722	0.206126	0.554959	FALSE	FALSE
IPI00059264.3	VPS26B	11	20	50.4C	3.9656e+07	3.09362e+07	3.91886e+07	2.70188e+07	4.0863e+07	1	1.02	0.94	0.95	1	0.267722	0.206126	0.554959	FALSE	FALSE
IPI00059264.3	VPS26B	11	20	51.9C	4.10582e+07	2.26182e+07	3.1699e+07	3.47285e+07	2.81185e+07	1	1.06	1.02	0.96	0.86	0.267722	0.206126	0.554959	FALSE	FALSE
IPI00059264.3	VPS26B	11	14	54C	1.51332e+07	1.93218e+07	1.14259e+07	2.04562e+07	2.27886e+07	1	1.28	1.17	1.18	1.17	0.267722	0.206126	0.554959	FALSE	FALSE
IPI00059264.3	VPS26B	11	14	56.1C	1.49726e+07	7.28709e+06	9.34434e+06	1.61417e+07	1.62688e+07	1	0.95	1.02	1.12	0.97	0.267722	0.206126	0.554959	FALSE	FALSE
IPI00059264.3	VPS26B	4	7	58.2C	5.66061e+06	7.82923e+06	7.45178e+06	4.45864e+06	7.80908e+06	1	1.09	1.13	1.01	1.06	0.267722	0.206126	0.554959	FALSE	FALSE
IPI00059264.3	VPS26B	4	7	60.1C	3.6788e+06	3.66039e+06	2.93405e+06	4.032e+06	4.05328e+06	1	0.98	0.94	0.91	0.94	0.267722	0.206126	0.554959	FALSE	FALSE
IPI00328913.2	VPS28	8	13	42.1C	4.15409e+07	3.70822e+07	4.61904e+07	4.58368e+07	4.97227e+07	1	1.03	0.97	0.95	1.01	0.26566	0.204977	0.414472	FALSE	FALSE
IPI00328913.2	VPS28	8	13	44.1C	5.99197e+07	3.65726e+07	3.59334e+07	4.1026e+07	4.22409e+07	1	1.06	1.11	1.04	1.04	0.26566	0.204977	0.414472	FALSE	FALSE
IPI00328913.2	VPS28	7	10	46.2C	3.56521e+07	3.48208e+07	3.24117e+07	3.16236e+07	3.53604e+07	1	0.99	1.12	1.08	1.04	0.26566	0.204977	0.414472	FALSE	FALSE
IPI00328913.2	VPS28	7	10	48.1C	2.88357e+07	2.60043e+07	3.27611e+07	2.89497e+07	2.94793e+07	1	1.14	1.04	1.04	1.03	0.26566	0.204977	0.414472	FALSE	FALSE
IPI00328913.2	VPS28	3	3	50.4C	6.6649e+06	5.90034e+06	8.26391e+06	5.36994e+06	7.35976e+06	1	1.16	1.18	1.12	1.07	0.26566	0.204977	0.414472	FALSE	FALSE
IPI00328913.2	VPS28	3	3	51.9C	6.05926e+06	4.27325e+06	4.45062e+06	5.69361e+06	4.7192e+06	1	1.36	0.97	1.07	0.98	0.26566	0.204977	0.414472	FALSE	FALSE
IPI00798102.1	VPS29	7	19	42.1C	5.78814e+07	5.50173e+07	6.87683e+07	7.51838e+07	7.85362e+07	1	1.09	1.04	1.12	1.14	0.509351	0.341223	0.985449	FALSE	FALSE
IPI00798102.1	VPS29	7	19	44.1C	9.6162e+07	5.36801e+07	5.41063e+07	6.55905e+07	6.47578e+07	1	0.97	1.04	1.04	0.99	0.509351	0.341223	0.985449	FALSE	FALSE
IPI00798102.1	VPS29	8	22	46.2C	8.86999e+07	8.95407e+07	7.20909e+07	7.29544e+07	8.82113e+07	1	1.02	1	1	1.04	0.509351	0.341223	0.985449	FALSE	FALSE
IPI00798102.1	VPS29	8	22	48.1C	8.69722e+07	6.74299e+07	8.47562e+07	8.10336e+07	7.76425e+07	1	0.98	0.89	0.96	0.9	0.509351	0.341223	0.985449	FALSE	FALSE
IPI00798102.1	VPS29	8	16	50.4C	6.73278e+07	4.97517e+07	6.61882e+07	4.74312e+07	6.88651e+07	1	0.96	0.94	0.98	0.99	0.509351	0.341223	0.985449	FALSE	FALSE
IPI00798102.1	VPS29	8	16	51.9C	7.64952e+07	4.08635e+07	5.59983e+07	6.09108e+07	5.30615e+07	1	1.03	0.97	0.9	0.88	0.509351	0.341223	0.985449	FALSE	FALSE
IPI00798102.1	VPS29	8	19	54C	4.57802e+07	5.55222e+07	3.68642e+07	6.72861e+07	7.20964e+07	1	1.21	1.25	1.28	1.22	0.509351	0.341223	0.985449	FALSE	FALSE
IPI00798102.1	VPS29	8	19	56.1C	4.47017e+07	2.29281e+07	3.15992e+07	4.83692e+07	5.54294e+07	1	1	1.16	1.12	1.1	0.509351	0.341223	0.985449	FALSE	FALSE
IPI00798102.1	VPS29	6	15	58.2C	4.26166e+07	6.22558e+07	5.81412e+07	3.09831e+07	6.70424e+07	1	1.15	1.18	0.93	1.2	0.509351	0.341223	0.985449	FALSE	FALSE
IPI00798102.1	VPS29	6	15	60.1C	3.02912e+07	3.22627e+07	2.41186e+07	3.87158e+07	3.85094e+07	1	1.05	0.94	1.06	1.08	0.509351	0.341223	0.985449	FALSE	FALSE
IPI00798102.1	VPS29	6	7	62.4C	3.24752e+07	2.6278e+07	3.75469e+07	2.64412e+07	4.86964e+07	1	0.94	1.13	1.03	1.26	0.509351	0.341223	0.985449	FALSE	FALSE
IPI00798102.1	VPS29	6	7	63.9C	1.33745e+07	1.28032e+07	1.23119e+07	1.46893e+07	2.33209e+07	1	0.91	0.98	0.92	1.1	0.509351	0.341223	0.985449	FALSE	FALSE
IPI00073179.1	VPS33A	13	19	42.1C	2.87629e+07	2.58044e+07	3.59847e+07	3.80453e+07	3.77448e+07	1	1.03	1.09	1.14	1.11	0.0896255	0.0618392	0.449331	FALSE	FALSE
IPI00073179.1	VPS33A	13	19	44.1C	4.67136e+07	2.86355e+07	2.40541e+07	3.00248e+07	2.92752e+07	1	1.07	0.95	0.98	0.93	0.0896255	0.0618392	0.449331	FALSE	FALSE
IPI00073179.1	VPS33A	11	13	46.2C	2.97717e+07	3.07346e+07	2.39157e+07	2.43762e+07	2.61848e+07	1	1.05	0.99	0.99	0.92	0.0896255	0.0618392	0.449331	FALSE	FALSE
IPI00073179.1	VPS33A	11	13	48.1C	1.88539e+07	1.60003e+07	2.33414e+07	1.86848e+07	1.9263e+07	1	1.07	1.14	1.02	1.03	0.0896255	0.0618392	0.449331	FALSE	FALSE
IPI00073179.1	VPS33A	1	1	50.4C	181064	128463	385113	180751	124269	1	0.93	2.03	1.39	0.66	0.0896255	0.0618392	0.449331	FALSE	FALSE
IPI00073179.1	VPS33A	1	1	51.9C	144121	97305.2	133714	133423	110852	1	1.3	1.23	1.05	0.97	0.0896255	0.0618392	0.449331	FALSE	FALSE
IPI00032905.2	VPS33B	17	28	42.1C	6.00917e+07	4.97622e+07	6.97822e+07	7.15501e+07	7.2117e+07	1	0.95	1.01	1.02	1.01	0.169073	0.128974	0.435281	FALSE	FALSE
IPI00032905.2	VPS33B	17	28	44.1C	9.37617e+07	5.17563e+07	4.91319e+07	5.92364e+07	5.92919e+07	1	0.96	0.97	0.96	0.93	0.169073	0.128974	0.435281	FALSE	FALSE
IPI00032905.2	VPS33B	13	21	46.2C	8.23311e+07	8.46801e+07	6.60405e+07	6.66995e+07	7.58833e+07	1	1.04	0.99	0.98	0.97	0.169073	0.128974	0.435281	FALSE	FALSE
IPI00032905.2	VPS33B	13	21	48.1C	4.52051e+07	3.39967e+07	5.50266e+07	4.23318e+07	4.41179e+07	1	0.95	1.12	0.97	0.99	0.169073	0.128974	0.435281	FALSE	FALSE
IPI00032905.2	VPS33B	5	5	50.4C	1.04589e+07	7.49845e+06	1.2535e+07	7.63629e+06	1.16458e+07	1	0.94	1.15	1.02	1.08	0.169073	0.128974	0.435281	FALSE	FALSE
IPI00032905.2	VPS33B	5	5	51.9C	6.66221e+06	3.23045e+06	4.29711e+06	6.32591e+06	4.83712e+06	1	0.94	0.85	1.08	0.92	0.169073	0.128974	0.435281	FALSE	FALSE
IPI00018931.6	VPS35	17	48	42.1C	1.71937e+08	1.57128e+08	1.99097e+08	2.04042e+08	2.25011e+08	1	1.05	1.01	1.02	1.1	0.44884	0.346419	0.492757	FALSE	FALSE
IPI00018931.6	VPS35	17	48	44.1C	2.70279e+08	1.56515e+08	1.52081e+08	1.89687e+08	1.87657e+08	1	1.01	1.04	1.07	1.03	0.44884	0.346419	0.492757	FALSE	FALSE
IPI00018931.6	VPS35	15	43	46.2C	2.04013e+08	2.02337e+08	1.69017e+08	1.69525e+08	2.02589e+08	1	1	1.02	1.01	1.04	0.44884	0.346419	0.492757	FALSE	FALSE
IPI00018931.6	VPS35	15	43	48.1C	1.76223e+08	1.5109e+08	1.85348e+08	1.69556e+08	1.71853e+08	1	1.08	0.96	0.99	0.98	0.44884	0.346419	0.492757	FALSE	FALSE
IPI00018931.6	VPS35	17	42	50.4C	1.69045e+08	1.29936e+08	1.73657e+08	1.21843e+08	1.69312e+08	1	1	0.98	1	0.97	0.44884	0.346419	0.492757	FALSE	FALSE
IPI00018931.6	VPS35	17	42	51.9C	1.62815e+08	9.26587e+07	1.15098e+08	1.36881e+08	1.0341e+08	1	1.1	0.93	0.95	0.8	0.44884	0.346419	0.492757	FALSE	FALSE
IPI00018931.6	VPS35	9	14	54C	2.75591e+07	4.36026e+07	2.63501e+07	4.58954e+07	4.7521e+07	1	1.58	1.48	1.45	1.34	0.44884	0.346419	0.492757	FALSE	FALSE
IPI00018931.6	VPS35	9	14	56.1C	1.04191e+07	5.30078e+06	5.52169e+06	9.31236e+06	1.04944e+07	1	0.99	0.87	0.93	0.9	0.44884	0.346419	0.492757	FALSE	FALSE
IPI00328932.5	VPS36	16	26	42.1C	6.89305e+07	6.08295e+07	7.6729e+07	8.13742e+07	8.47638e+07	1	1.01	0.97	1.01	1.04	0.0661023	0.0476282	0.543032	FALSE	FALSE
IPI00328932.5	VPS36	16	26	44.1C	1.05833e+08	6.15195e+07	5.9905e+07	7.22054e+07	7.32419e+07	1	1.01	1.05	1.04	1.02	0.0661023	0.0476282	0.543032	FALSE	FALSE
IPI00328932.5	VPS36	17	30	46.2C	1.08031e+08	1.03932e+08	8.35489e+07	8.92706e+07	1.07687e+08	1	0.97	0.95	1	1.05	0.0661023	0.0476282	0.543032	FALSE	FALSE
IPI00328932.5	VPS36	17	30	48.1C	7.57713e+07	6.40691e+07	8.87591e+07	7.62464e+07	7.85971e+07	1	1.07	1.07	1.04	1.05	0.0661023	0.0476282	0.543032	FALSE	FALSE
IPI00328932.5	VPS36	11	15	50.4C	6.42656e+07	4.67107e+07	6.82268e+07	4.79258e+07	6.95087e+07	1	0.95	1.01	1.04	1.05	0.0661023	0.0476282	0.543032	FALSE	FALSE
IPI00328932.5	VPS36	11	15	51.9C	4.4918e+07	2.22579e+07	2.98804e+07	3.82942e+07	3.16041e+07	1	0.96	0.88	0.97	0.89	0.0661023	0.0476282	0.543032	FALSE	FALSE
IPI00302660.4	VPS37A	2	4	42.1C	1.48739e+07	1.29203e+07	1.5667e+07	1.59211e+07	1.73688e+07	1	1	0.92	0.92	0.99	0.107096	0.0491923	1.64793	FALSE	FALSE
IPI00302660.4	VPS37A	2	4	44.1C	1.96419e+07	1.12437e+07	1.07401e+07	1.27542e+07	1.35868e+07	1	1	1.01	0.99	1.02	0.107096	0.0491923	1.64793	FALSE	FALSE
IPI00302660.4	VPS37A	3	5	46.2C	2.61762e+07	2.63268e+07	2.14119e+07	2.23385e+07	2.63067e+07	1	1.02	1	1.04	1.06	0.107096	0.0491923	1.64793	FALSE	FALSE
IPI00302660.4	VPS37A	3	5	48.1C	1.50272e+07	1.22084e+07	1.79856e+07	1.57842e+07	1.66101e+07	1	1.02	1.1	1.08	1.12	0.107096	0.0491923	1.64793	FALSE	FALSE
IPI00302660.4	VPS37A	2	2	50.4C	7.90042e+06	6.58494e+06	9.84681e+06	6.43607e+06	9.56808e+06	1	1.09	1.19	1.13	1.17	0.107096	0.0491923	1.64793	FALSE	FALSE
IPI00302660.4	VPS37A	2	2	51.9C	5.86391e+06	3.291e+06	4.21735e+06	5.50141e+06	4.90299e+06	1	1.08	0.95	1.07	1.06	0.107096	0.0491923	1.64793	FALSE	FALSE
IPI00002926.4	VPS37B	2	3	42.1C	5.64605e+06	4.19389e+06	5.87301e+06	6.23754e+06	5.82745e+06	1	0.85	0.91	0.95	0.87	0.145545	0.143969	0.010949	FALSE	FALSE
IPI00002926.4	VPS37B	2	3	44.1C	8.08269e+06	4.4035e+06	3.95943e+06	4.68689e+06	5.77532e+06	1	0.95	0.91	0.88	1.06	0.145545	0.143969	0.010949	FALSE	FALSE
IPI00002926.4	VPS37B	2	3	46.2C	5.28942e+06	4.86635e+06	4.53355e+06	4.30534e+06	5.36317e+06	1	0.93	1.05	0.99	1.07	0.145545	0.143969	0.010949	FALSE	FALSE
IPI00002926.4	VPS37B	2	3	48.1C	3.74836e+06	3.33939e+06	3.80067e+06	3.82642e+06	3.82209e+06	1	1.12	0.93	1.05	1.03	0.145545	0.143969	0.010949	FALSE	FALSE
IPI00401773.4	VPS37C	1	1	46.2C	2.47101e+06	1.75947e+06	1.98259e+06	2.02803e+06	2.06933e+06	1	0.72	0.99	1	0.88				FALSE	FALSE
IPI00401773.4	VPS37C	1	1	48.1C	1.52143e+06	1.8574e+06	1.78172e+06	1.42201e+06	2.08757e+06	1	1.54	1.07	0.96	1.38				FALSE	FALSE
IPI00328236.7	VPS39	9	10	42.1C	1.33747e+07	1.10883e+07	1.53109e+07	1.54082e+07	1.55873e+07	1	0.95	1	0.99	0.98	0.424704	0.424021	0.00225364	FALSE	FALSE
IPI00328236.7	VPS39	9	10	44.1C	2.02436e+07	1.22941e+07	1.06171e+07	1.31173e+07	1.35411e+07	1	1.06	0.97	0.99	0.99	0.424704	0.424021	0.00225364	FALSE	FALSE
IPI00328236.7	VPS39	5	5	46.2C	9.00641e+06	9.5532e+06	7.71376e+06	7.25003e+06	9.33415e+06	1	1.07	1.05	0.98	1.09	0.424704	0.424021	0.00225364	FALSE	FALSE
IPI00328236.7	VPS39	5	5	48.1C	6.28325e+06	4.73475e+06	7.29502e+06	5.8976e+06	6.43465e+06	1	0.95	1.06	0.97	1.03	0.424704	0.424021	0.00225364	FALSE	FALSE
IPI00328236.7	VPS39	3	4	50.4C	2.09991e+06	1.46726e+06	2.96464e+06	1.3942e+06	2.46765e+06	1	0.91	1.35	0.92	1.14	0.424704	0.424021	0.00225364	FALSE	FALSE
IPI00328236.7	VPS39	3	4	51.9C	888904	649235	783524	916197	729652	1	1.41	1.16	1.17	1.04	0.424704	0.424021	0.00225364	FALSE	FALSE
IPI00028051.2	VPS41	10	12	42.1C	1.82311e+07	1.59914e+07	2.26632e+07	2.35736e+07	2.43361e+07	1	1.01	1.09	1.11	1.13	0.662743	0.61355	0.112247	FALSE	FALSE
IPI00028051.2	VPS41	10	12	44.1C	2.88859e+07	1.5793e+07	1.46437e+07	1.8032e+07	1.82986e+07	1	0.95	0.94	0.95	0.94	0.662743	0.61355	0.112247	FALSE	FALSE
IPI00028051.2	VPS41	10	11	46.2C	2.01126e+07	2.05463e+07	1.59304e+07	1.44177e+07	1.85264e+07	1	1.03	0.97	0.87	0.97	0.662743	0.61355	0.112247	FALSE	FALSE
IPI00028051.2	VPS41	10	11	48.1C	1.48486e+07	1.13509e+07	1.85186e+07	1.37156e+07	1.46516e+07	1	0.96	1.14	0.95	1	0.662743	0.61355	0.112247	FALSE	FALSE
IPI00028051.2	VPS41	2	3	50.4C	3.00809e+06	1.64069e+06	3.172e+06	1.72985e+06	2.97414e+06	1	0.71	1.01	0.8	0.96	0.662743	0.61355	0.112247	FALSE	FALSE
IPI00028051.2	VPS41	2	3	51.9C	1.51935e+06	912095	829041	1.54754e+06	1.02939e+06	1	1.16	0.72	1.16	0.86	0.662743	0.61355	0.112247	FALSE	FALSE
IPI00090327.1	VPS45	17	23	42.1C	6.20913e+07	5.38665e+07	6.96709e+07	7.31274e+07	7.68692e+07	1	1	0.98	1.01	1.04	0.0295857	0.017712	0.670376	FALSE	FALSE
IPI00090327.1	VPS45	17	23	44.1C	8.81938e+07	5.10478e+07	4.82457e+07	5.70775e+07	6.00794e+07	1	1.01	1.01	0.99	1.01	0.0295857	0.017712	0.670376	FALSE	FALSE
IPI00090327.1	VPS45	11	14	46.2C	5.73659e+07	5.46495e+07	4.38475e+07	4.38542e+07	5.29123e+07	1	0.96	0.94	0.93	0.97	0.0295857	0.017712	0.670376	FALSE	FALSE
IPI00090327.1	VPS45	11	14	48.1C	2.70236e+07	2.20438e+07	3.27768e+07	2.73368e+07	2.96121e+07	1	1.03	1.11	1.04	1.11	0.0295857	0.017712	0.670376	FALSE	FALSE
IPI00411356.5	VPS4A	3	4	42.1C	8.28756e+06	7.086e+06	1.10533e+07	1.22209e+07	1.22071e+07	1	0.98	1.16	1.27	1.24				FALSE	FALSE
IPI00411356.5	VPS4A	3	4	44.1C	7.60438e+06	4.15127e+06	3.79781e+06	4.60637e+06	4.06964e+06	1	0.95	0.93	0.92	0.79				FALSE	FALSE
IPI00182728.2	VPS4B	9	16	42.1C	3.82494e+07	3.36391e+07	4.16772e+07	4.31679e+07	4.49743e+07	1	1.01	0.95	0.97	0.99	0.295276	0.201325	0.466663	FALSE	FALSE
IPI00182728.2	VPS4B	9	16	44.1C	3.92792e+07	2.33823e+07	2.23818e+07	2.48653e+07	2.56255e+07	1	1.04	1.06	0.96	0.96	0.295276	0.201325	0.466663	FALSE	FALSE
IPI00182728.2	VPS4B	5	5	46.2C	1.70416e+07	1.60833e+07	1.16399e+07	1.32295e+07	1.51675e+07	1	0.96	0.84	0.94	0.94	0.295276	0.201325	0.466663	FALSE	FALSE
IPI00182728.2	VPS4B	5	5	48.1C	1.02629e+07	6.1783e+06	1.16693e+07	7.32303e+06	7.61133e+06	1	0.76	1.04	0.74	0.75	0.295276	0.201325	0.466663	FALSE	FALSE
IPI00182728.2	VPS4B	1	1	50.4C	580504	452475	592249	479521	503492	1	1.02	0.97	1.15	0.84	0.295276	0.201325	0.466663	FALSE	FALSE
IPI00182728.2	VPS4B	1	1	51.9C	784723	395901	441770	619163	514423	1	0.97	0.74	0.9	0.83	0.295276	0.201325	0.466663	FALSE	FALSE
IPI00166132.3	VPS52	8	10	42.1C	2.36189e+07	1.97926e+07	2.84639e+07	2.84811e+07	2.87275e+07	1	0.96	1.05	1.04	1.03	0.1559	0.138973	0.121802	FALSE	FALSE
IPI00166132.3	VPS52	8	10	44.1C	3.60564e+07	2.05215e+07	1.78766e+07	2.20397e+07	2.32329e+07	1	0.99	0.92	0.93	0.95	0.1559	0.138973	0.121802	FALSE	FALSE
IPI00166132.3	VPS52	9	11	46.2C	2.62787e+07	2.60148e+07	2.01893e+07	2.01214e+07	2.44047e+07	1	1	0.94	0.93	0.98	0.1559	0.138973	0.121802	FALSE	FALSE
IPI00166132.3	VPS52	9	11	48.1C	1.25347e+07	1.03252e+07	1.79202e+07	1.1935e+07	1.23504e+07	1	1.04	1.31	0.98	0.99	0.1559	0.138973	0.121802	FALSE	FALSE
IPI00656021.2	VPS53	14	17	42.1C	4.31437e+07	3.93931e+07	5.62967e+07	5.24875e+07	5.52928e+07	1	1.05	1.14	1.04	1.08	0.099845	0.0338286	1.95149	FALSE	FALSE
IPI00656021.2	VPS53	14	17	44.1C	6.62206e+07	3.77599e+07	3.61952e+07	4.23273e+07	4.37777e+07	1	0.99	1.01	0.97	0.98	0.099845	0.0338286	1.95149	FALSE	FALSE
IPI00656021.2	VPS53	10	11	46.2C	4.79579e+07	4.57187e+07	3.59519e+07	3.3461e+07	3.71536e+07	1	0.97	0.92	0.85	0.81	0.099845	0.0338286	1.95149	FALSE	FALSE
IPI00656021.2	VPS53	10	11	48.1C	2.95133e+07	2.32128e+07	3.42484e+07	2.72505e+07	2.96041e+07	1	0.99	1.06	0.95	1.01	0.099845	0.0338286	1.95149	FALSE	FALSE
IPI00844510.2	VPS72	3	4	42.1C	8.03338e+06	6.82676e+06	1.18566e+07	1.1169e+07	9.64344e+06	1	0.98	1.29	1.19	1.01	0.894436	0.554788	1.13697	FALSE	FALSE
IPI00844510.2	VPS72	3	4	44.1C	1.18662e+07	7.92669e+06	5.49553e+06	7.22398e+06	7.13796e+06	1	1.16	0.86	0.93	0.89	0.894436	0.554788	1.13697	FALSE	FALSE
IPI00844510.2	VPS72	2	2	46.2C	7.5324e+06	6.55217e+06	5.47257e+06	4.16185e+06	4.67306e+06	1	0.88	0.89	0.67	0.65	0.894436	0.554788	1.13697	FALSE	FALSE
IPI00844510.2	VPS72	2	2	48.1C	6.12201e+06	4.1377e+06	7.46815e+06	5.54328e+06	5.62373e+06	1	0.85	1.12	0.93	0.93	0.894436	0.554788	1.13697	FALSE	FALSE
IPI00844510.2	VPS72	1	1	50.4C	4.59161e+06	3.69883e+06	4.78894e+06	3.10922e+06	4.702e+06	1	1.05	1	0.94	0.99	0.894436	0.554788	1.13697	FALSE	FALSE
IPI00844510.2	VPS72	1	1	51.9C	5.15563e+06	2.62518e+06	4.27597e+06	4.08538e+06	4.70765e+06	1	0.98	1.1	0.9	1.15	0.894436	0.554788	1.13697	FALSE	FALSE
IPI00844510.2	VPS72	3	4	54C	1.03623e+07	8.32561e+06	5.01384e+06	9.57177e+06	1.14302e+07	1	0.8	0.75	0.81	0.86	0.894436	0.554788	1.13697	FALSE	FALSE
IPI00844510.2	VPS72	3	4	56.1C	7.6247e+06	4.34814e+06	5.37395e+06	7.32595e+06	1.05345e+07	1	1.11	1.15	0.99	1.23	0.894436	0.554788	1.13697	FALSE	FALSE
IPI00844510.2	VPS72	2	2	58.2C	3.64269e+06	4.41259e+06	4.15557e+06	3.17642e+06	4.62869e+06	1	0.95	0.98	1.12	0.97	0.894436	0.554788	1.13697	FALSE	FALSE
IPI00844510.2	VPS72	2	2	60.1C	3.78468e+06	4.43832e+06	3.5255e+06	4.50595e+06	4.84256e+06	1	1.16	1.1	0.99	1.09	0.894436	0.554788	1.13697	FALSE	FALSE
IPI00844510.2	VPS72	4	4	62.4C	9.60781e+06	8.55448e+06	1.00647e+07	8.15899e+06	1.13474e+07	1	1.03	1.02	1.07	0.99	0.894436	0.554788	1.13697	FALSE	FALSE
IPI00844510.2	VPS72	4	4	63.9C	7.66918e+06	7.40835e+06	7.18568e+06	9.0872e+06	1.16402e+07	1	0.92	1	1	0.96	0.894436	0.554788	1.13697	FALSE	FALSE
IPI00464985.5	VPS8	11	14	42.1C	1.7163e+07	1.5131e+07	2.29001e+07	2.74874e+07	2.21903e+07	1	1.01	1.16	1.37	1.09	0.28106	0.231197	0.215672	FALSE	FALSE
IPI00464985.5	VPS8	11	14	44.1C	3.09106e+07	1.70124e+07	1.50924e+07	2.02592e+07	1.82283e+07	1	0.96	0.9	1	0.87	0.28106	0.231197	0.215672	FALSE	FALSE
IPI00464985.5	VPS8	9	10	46.2C	2.84933e+07	3.01277e+07	2.27893e+07	2.56867e+07	2.42813e+07	1	1.07	0.98	1.09	0.9	0.28106	0.231197	0.215672	FALSE	FALSE
IPI00464985.5	VPS8	9	10	48.1C	1.84954e+07	1.34381e+07	2.19961e+07	1.55876e+07	1.72888e+07	1	0.92	1.09	0.87	0.94	0.28106	0.231197	0.215672	FALSE	FALSE
IPI00464985.5	VPS8	1	1	50.4C	757359	672128	951772	455359	665881	1	1.16	1.2	0.84	0.85	0.28106	0.231197	0.215672	FALSE	FALSE
IPI00464985.5	VPS8	1	1	51.9C	420493	77543.4	373665	557570	246730	1	0.36	1.17	1.51	0.74	0.28106	0.231197	0.215672	FALSE	FALSE
IPI00019640.1	VRK1	9	15	42.1C	7.1559e+07	6.55394e+07	7.91018e+07	8.08501e+07	9.16825e+07	1	1.05	0.97	0.97	1.08	0.165333	0.107564	0.537072	FALSE	FALSE
IPI00019640.1	VRK1	9	15	44.1C	7.60332e+07	4.06153e+07	4.38957e+07	4.65327e+07	5.1053e+07	1	0.93	1.07	0.93	0.99	0.165333	0.107564	0.537072	FALSE	FALSE
IPI00019640.1	VRK1	4	4	46.2C	2.07959e+07	2.25978e+07	1.66949e+07	1.83136e+07	2.4383e+07	1	1.1	0.99	1.07	1.23	0.165333	0.107564	0.537072	FALSE	FALSE
IPI00019640.1	VRK1	4	4	48.1C	5.19596e+06	4.08039e+06	6.75251e+06	5.42369e+06	5.11542e+06	1	0.99	1.19	1.08	0.99	0.165333	0.107564	0.537072	FALSE	FALSE
IPI00009291.1	VRK3	2	2	42.1C	2.38147e+06	2.22864e+06	3.04863e+06	2.38361e+06	2.58076e+06	1	1.08	1.12	0.86	0.91				FALSE	FALSE
IPI00009291.1	VRK3	2	2	44.1C	3.97517e+06	1.99393e+06	1.69507e+06	2.39044e+06	2.30943e+06	1	0.87	0.79	0.92	0.86				FALSE	FALSE
IPI00009291.1	VRK3	1	1	46.2C	822949	727469	534243	540187	531281	1	0.89	0.8	0.8	0.68				FALSE	FALSE
IPI00009291.1	VRK3	1	1	48.1C	474468	330871	571457	643838	395264	1	0.88	1.1	1.4	0.84				FALSE	FALSE
IPI00017160.3	VTA1	9	17	42.1C	4.25236e+07	3.6748e+07	5.10707e+07	4.76745e+07	5.01881e+07	1	0.99	1.05	0.96	1	0.311532	0.256659	0.299315	FALSE	FALSE
IPI00017160.3	VTA1	9	17	44.1C	6.28992e+07	3.79703e+07	3.93273e+07	4.50372e+07	4.38317e+07	1	1.05	1.16	1.09	1.03	0.311532	0.256659	0.299315	FALSE	FALSE
IPI00017160.3	VTA1	9	18	46.2C	5.65397e+07	5.49651e+07	5.46716e+07	4.8894e+07	5.7186e+07	1	0.98	1.19	1.05	1.06	0.311532	0.256659	0.299315	FALSE	FALSE
IPI00017160.3	VTA1	9	18	48.1C	4.59597e+07	4.46846e+07	5.85647e+07	4.84207e+07	4.54901e+07	1	1.23	1.17	1.09	1	0.311532	0.256659	0.299315	FALSE	FALSE
IPI00017160.3	VTA1	6	8	50.4C	2.47157e+07	2.12191e+07	3.24381e+07	2.30973e+07	2.86409e+07	1	1.12	1.25	1.3	1.12	0.311532	0.256659	0.299315	FALSE	FALSE
IPI00017160.3	VTA1	6	8	51.9C	1.76719e+07	1.05301e+07	1.28886e+07	1.56141e+07	1.25605e+07	1	1.15	0.96	1	0.9	0.311532	0.256659	0.299315	FALSE	FALSE
IPI00852968.1	VTI1A	5	8	42.1C	1.96493e+07	1.63638e+07	2.12398e+07	2.05503e+07	1.98298e+07	1	0.96	0.94	0.9	0.85	0.348809	0.279719	0.493993	FALSE	FALSE
IPI00852968.1	VTI1A	5	8	44.1C	2.55727e+07	1.75809e+07	1.57173e+07	1.80233e+07	1.88503e+07	1	1.2	1.14	1.07	1.09	0.348809	0.279719	0.493993	FALSE	FALSE
IPI00852968.1	VTI1A	7	14	46.2C	4.58015e+07	4.31184e+07	3.71914e+07	3.78899e+07	4.00779e+07	1	0.95	1	1	0.92	0.348809	0.279719	0.493993	FALSE	FALSE
IPI00852968.1	VTI1A	7	14	48.1C	3.97455e+07	2.94709e+07	4.09727e+07	3.70284e+07	3.94854e+07	1	0.93	0.95	0.96	1	0.348809	0.279719	0.493993	FALSE	FALSE
IPI00852968.1	VTI1A	6	12	50.4C	3.46382e+07	2.83308e+07	3.45042e+07	2.62964e+07	3.58708e+07	1	1.07	0.95	1.06	1	0.348809	0.279719	0.493993	FALSE	FALSE
IPI00852968.1	VTI1A	6	12	51.9C	3.98241e+07	2.02974e+07	2.98838e+07	3.36519e+07	3.454e+07	1	0.98	0.99	0.96	1.09	0.348809	0.279719	0.493993	FALSE	FALSE
IPI00852968.1	VTI1A	7	14	54C	2.88567e+07	2.49764e+07	1.63015e+07	2.72121e+07	3.46524e+07	1	0.86	0.87	0.82	0.93	0.348809	0.279719	0.493993	FALSE	FALSE
IPI00852968.1	VTI1A	7	14	56.1C	2.91327e+07	1.52035e+07	1.77862e+07	2.56728e+07	3.11949e+07	1	1.01	1	0.91	0.95	0.348809	0.279719	0.493993	FALSE	FALSE
IPI00852968.1	VTI1A	7	14	58.2C	2.39077e+07	2.67482e+07	2.62101e+07	1.88596e+07	2.81941e+07	1	0.88	0.94	1.01	0.9	0.348809	0.279719	0.493993	FALSE	FALSE
IPI00852968.1	VTI1A	7	14	60.1C	2.00967e+07	2.18744e+07	2.15538e+07	2.53396e+07	2.48485e+07	1	1.08	1.27	1.05	1.05	0.348809	0.279719	0.493993	FALSE	FALSE
IPI00852968.1	VTI1A	8	15	62.4C	3.73474e+07	3.1602e+07	3.74403e+07	3.09821e+07	4.0377e+07	1	0.98	0.98	1.05	0.91	0.348809	0.279719	0.493993	FALSE	FALSE
IPI00852968.1	VTI1A	8	15	63.9C	2.58067e+07	3.13135e+07	2.54231e+07	3.26506e+07	4.13862e+07	1	1.16	1.05	1.06	1.02	0.348809	0.279719	0.493993	FALSE	FALSE
IPI00063784.3	VTI1B	3	7	42.1C	1.61571e+07	1.29722e+07	1.96582e+07	1.94483e+07	1.79837e+07	1	0.92	1.06	1.03	0.94	0.489244	0.300343	1.2579	FALSE	FALSE
IPI00063784.3	VTI1B	3	7	44.1C	2.59056e+07	1.57198e+07	1.38345e+07	1.69701e+07	1.71287e+07	1	1.06	0.99	1	0.98	0.489244	0.300343	1.2579	FALSE	FALSE
IPI00063784.3	VTI1B	3	6	46.2C	3.13104e+07	2.72501e+07	2.49459e+07	2.16797e+07	2.28775e+07	1	0.88	0.98	0.84	0.77	0.489244	0.300343	1.2579	FALSE	FALSE
IPI00063784.3	VTI1B	3	6	48.1C	2.65419e+07	1.90313e+07	2.73967e+07	2.64344e+07	2.40582e+07	1	0.9	0.95	1.03	0.91	0.489244	0.300343	1.2579	FALSE	FALSE
IPI00063784.3	VTI1B	3	9	50.4C	2.0005e+07	1.55727e+07	2.05011e+07	1.45141e+07	1.8543e+07	1	1.02	0.98	1.01	0.9	0.489244	0.300343	1.2579	FALSE	FALSE
IPI00063784.3	VTI1B	3	9	51.9C	2.29516e+07	1.11619e+07	1.78397e+07	1.98069e+07	1.99773e+07	1	0.94	1.03	0.98	1.1	0.489244	0.300343	1.2579	FALSE	FALSE
IPI00063784.3	VTI1B	3	9	54C	1.85383e+07	1.42505e+07	8.76714e+06	1.54414e+07	1.8913e+07	1	0.77	0.73	0.73	0.79	0.489244	0.300343	1.2579	FALSE	FALSE
IPI00063784.3	VTI1B	3	9	56.1C	1.60236e+07	9.32605e+06	1.02116e+07	1.55606e+07	19212869	1	1.13	1.04	1.01	1.07	0.489244	0.300343	1.2579	FALSE	FALSE
IPI00063784.3	VTI1B	6	9	58.2C	2.68472e+07	3.24798e+07	2.98379e+07	2.15799e+07	3.12229e+07	1	0.95	0.96	1.03	0.89	0.489244	0.300343	1.2579	FALSE	FALSE
IPI00063784.3	VTI1B	6	9	60.1C	2.71572e+07	2.78305e+07	2.48824e+07	3.21126e+07	3.02566e+07	1	1.01	1.08	0.98	0.95	0.489244	0.300343	1.2579	FALSE	FALSE
IPI00063784.3	VTI1B	11	19	62.4C	3.61278e+07	3.34863e+07	3.46458e+07	2.77196e+07	3.87834e+07	1	1.07	0.93	0.97	0.9	0.489244	0.300343	1.2579	FALSE	FALSE
IPI00063784.3	VTI1B	11	19	63.9C	2.31014e+07	2.80551e+07	2.48127e+07	3.03644e+07	3.84692e+07	1	1.16	1.14	1.1	1.05	0.489244	0.300343	1.2579	FALSE	FALSE
IPI00298971.1	VTN	2	5	42.1C	7.78569e+06	6.83219e+06	1.00737e+07	1.00917e+07	9.20178e+06	1	1.01	1.13	1.11	1	1.00089	0.741521	0.489697	FALSE	FALSE
IPI00298971.1	VTN	2	5	44.1C	1.43231e+07	8.19861e+06	7.5167e+06	9.26185e+06	9.20746e+06	1	1	0.97	0.98	0.95	1.00089	0.741521	0.489697	FALSE	FALSE
IPI00298971.1	VTN	1	2	46.2C	2.7981e+06	2.8421e+06	2.2144e+06	2.3349e+06	2.47801e+06	1	1.03	0.97	1.01	0.93	1.00089	0.741521	0.489697	FALSE	FALSE
IPI00298971.1	VTN	1	2	48.1C	3.44878e+06	2.34938e+06	2.99981e+06	2.64547e+06	2.33078e+06	1	0.86	0.8	0.79	0.68	1.00089	0.741521	0.489697	FALSE	FALSE
IPI00298971.1	VTN	1	2	50.4C	2.21938e+06	2.00282e+06	2.69845e+06	1.80165e+06	2.9936e+06	1	1.18	1.16	1.13	1.3	1.00089	0.741521	0.489697	FALSE	FALSE
IPI00298971.1	VTN	1	2	51.9C	3.30291e+06	1.78001e+06	2.30707e+06	2.98398e+06	2.17559e+06	1	1.04	0.92	1.03	0.83	1.00089	0.741521	0.489697	FALSE	FALSE
IPI00298971.1	VTN	2	5	54C	9.63986e+06	6.43031e+06	5.76298e+06	8.5666e+06	7.50133e+06	1	0.67	0.93	0.77	0.6	1.00089	0.741521	0.489697	FALSE	FALSE
IPI00298971.1	VTN	2	5	56.1C	6.89663e+06	3.32483e+06	3.92781e+06	6.77608e+06	7.61021e+06	1	0.94	0.93	1.02	0.98	1.00089	0.741521	0.489697	FALSE	FALSE
IPI00298971.1	VTN	2	3	62.4C	4.35726e+06	4.21252e+06	5.74291e+06	5.0436e+06	7.80947e+06	1	1.12	1.28	1.46	1.51	1.00089	0.741521	0.489697	FALSE	FALSE
IPI00298971.1	VTN	2	3	63.9C	5.69929e+06	3.65879e+06	3.69498e+06	4.92805e+06	5.72954e+06	1	0.61	0.69	0.73	0.64	1.00089	0.741521	0.489697	FALSE	FALSE
IPI00005609.2	VWA5A	1	1	46.2C	1.40153e+06	1.72009e+06	1.07314e+06	1.21543e+06	1.42879e+06	1	1.24	0.94	1.05	1.07				FALSE	FALSE
IPI00005609.2	VWA5A	1	1	48.1C	1.589e+06	1.29206e+06	1.62666e+06	1.46291e+06	1.01316e+06	1	1.02	0.94	0.95	0.64				FALSE	FALSE
IPI00256605.5	WAC	11	13	42.1C	2.74105e+07	2.5446e+07	3.45787e+07	3.33079e+07	3.25607e+07	1	1.07	1.1	1.04	1	0.153382	0.150582	0.0185928	FALSE	FALSE
IPI00256605.5	WAC	11	13	44.1C	4.10871e+07	2.25331e+07	2.18036e+07	2.68924e+07	2.78144e+07	1	0.95	0.98	1	1	0.153382	0.150582	0.0185928	FALSE	FALSE
IPI00256605.5	WAC	5	5	46.2C	1.58813e+07	1.64762e+07	1.24241e+07	1.28576e+07	1.46545e+07	1	1.05	0.96	0.98	0.97	0.153382	0.150582	0.0185928	FALSE	FALSE
IPI00256605.5	WAC	5	5	48.1C	8.71502e+06	5.78386e+06	1.09908e+07	8.37137e+06	7.73918e+06	1	0.84	1.16	0.99	0.9	0.153382	0.150582	0.0185928	FALSE	FALSE
IPI00256605.5	WAC	1	1	58.2C	1.8408e+06	1.99384e+06	1.51881e+06	1.31659e+06	2.08509e+06	1	0.85	0.71	0.92	0.87	0.153382	0.150582	0.0185928	FALSE	FALSE
IPI00256605.5	WAC	1	1	60.1C	1.65624e+06	1.73401e+06	1.36872e+06	1.52745e+06	1.98652e+06	1	1.03	0.98	0.77	1.02	0.153382	0.150582	0.0185928	FALSE	FALSE
IPI00412441.4	WAPAL	16	25	42.1C	8.39926e+07	7.18927e+07	1.06226e+08	1.03973e+08	1.01111e+08	1	0.98	1.1	1.06	1.02	0.377891	0.34399	0.197104	FALSE	FALSE
IPI00412441.4	WAPAL	16	25	44.1C	1.29976e+08	7.58089e+07	6.4986e+07	8.07722e+07	8.5171e+07	1	1.01	0.93	0.95	0.97	0.377891	0.34399	0.197104	FALSE	FALSE
IPI00412441.4	WAPAL	16	27	46.2C	1.4922e+08	1.4619e+08	1.14371e+08	1.0937e+08	1.24634e+08	1	0.99	0.94	0.89	0.88	0.377891	0.34399	0.197104	FALSE	FALSE
IPI00412441.4	WAPAL	16	27	48.1C	8.6698e+07	6.71527e+07	1.07481e+08	7.9194e+07	8.96563e+07	1	0.98	1.14	0.94	1.04	0.377891	0.34399	0.197104	FALSE	FALSE
IPI00412441.4	WAPAL	6	7	50.4C	3.34058e+07	2.3487e+07	3.68752e+07	2.37631e+07	3.36389e+07	1	0.92	1.05	0.99	0.97	0.377891	0.34399	0.197104	FALSE	FALSE
IPI00412441.4	WAPAL	6	7	51.9C	3.16941e+07	1.50489e+07	2.3699e+07	2.80079e+07	2.23118e+07	1	0.92	0.99	1	0.89	0.377891	0.34399	0.197104	FALSE	FALSE
IPI00412441.4	WAPAL	2	2	54C	4.22225e+06	4.1361e+06	2.42342e+06	4.51769e+06	5.4693e+06	1	0.98	0.89	0.93	1.01	0.377891	0.34399	0.197104	FALSE	FALSE
IPI00412441.4	WAPAL	2	2	56.1C	3.63997e+06	1.66858e+06	1.90245e+06	3.57239e+06	4.06471e+06	1	0.89	0.86	1.02	0.99	0.377891	0.34399	0.197104	FALSE	FALSE
IPI00412441.4	WAPAL	4	4	58.2C	2.99513e+06	3.35077e+06	3.16894e+06	2.12947e+06	3.3929e+06	1	0.88	0.91	0.91	0.87	0.377891	0.34399	0.197104	FALSE	FALSE
IPI00412441.4	WAPAL	4	4	60.1C	3.2599e+06	2.99541e+06	2.23966e+06	3.01862e+06	3.61558e+06	1	0.91	0.81	0.77	0.95	0.377891	0.34399	0.197104	FALSE	FALSE
IPI00412441.4	WAPAL	3	3	62.4C	3.12359e+06	2.83258e+06	3.20338e+06	2.45778e+06	3.62811e+06	1	1.05	1	0.99	0.98	0.377891	0.34399	0.197104	FALSE	FALSE
IPI00412441.4	WAPAL	3	3	63.9C	2.15562e+06	2.25916e+06	2.15263e+06	2.55126e+06	3.88594e+06	1	1	1.06	0.99	1.14	0.377891	0.34399	0.197104	FALSE	FALSE
IPI00295400.1	WARS	14	43	42.1C	1.11216e+08	9.74835e+07	1.24123e+08	1.22258e+08	1.3664e+08	1	1.01	0.97	0.94	1.04	0.246351	0.226103	0.179105	FALSE	FALSE
IPI00295400.1	WARS	14	43	44.1C	1.76174e+08	9.80207e+07	9.46932e+07	1.15649e+08	1.21018e+08	1	0.97	1	1	1.01	0.246351	0.226103	0.179105	FALSE	FALSE
IPI00295400.1	WARS	20	52	46.2C	1.86809e+08	1.85891e+08	1.56712e+08	1.62319e+08	1.92256e+08	1	1.01	1.03	1.05	1.08	0.246351	0.226103	0.179105	FALSE	FALSE
IPI00295400.1	WARS	20	52	48.1C	1.82346e+08	1.46624e+08	1.78357e+08	1.77237e+08	1.83894e+08	1	1.01	0.9	1	1.02	0.246351	0.226103	0.179105	FALSE	FALSE
IPI00295400.1	WARS	16	53	50.4C	1.67474e+08	1.26856e+08	1.68769e+08	1.11043e+08	1.65075e+08	1	0.99	0.96	0.92	0.95	0.246351	0.226103	0.179105	FALSE	FALSE
IPI00295400.1	WARS	16	53	51.9C	1.91205e+08	9.54208e+07	1.41443e+08	1.603e+08	1.57323e+08	1	0.96	0.98	0.95	1.04	0.246351	0.226103	0.179105	FALSE	FALSE
IPI00295400.1	WARS	16	87	54C	1.62889e+08	1.75348e+08	1.17741e+08	1.97974e+08	2.29744e+08	1	1.08	1.12	1.06	1.1	0.246351	0.226103	0.179105	FALSE	FALSE
IPI00295400.1	WARS	16	87	56.1C	2.04216e+08	1.00961e+08	1.19859e+08	2.04152e+08	2.30057e+08	1	0.96	0.96	1.03	1	0.246351	0.226103	0.179105	FALSE	FALSE
IPI00295400.1	WARS	19	72	58.2C	1.53536e+08	2.1571e+08	2.0517e+08	1.07683e+08	2.12952e+08	1	1.1	1.15	0.9	1.06	0.246351	0.226103	0.179105	FALSE	FALSE
IPI00295400.1	WARS	19	72	60.1C	1.81984e+08	1.91666e+08	1.52549e+08	2.28188e+08	2.24176e+08	1	1.04	0.99	1.04	1.05	0.246351	0.226103	0.179105	FALSE	FALSE
IPI00295400.1	WARS	23	72	62.4C	2.24497e+08	2.03935e+08	2.34514e+08	1.56538e+08	2.84113e+08	1	1.05	1.02	0.88	1.07	0.246351	0.226103	0.179105	FALSE	FALSE
IPI00295400.1	WARS	23	72	63.9C	1.58278e+08	1.70053e+08	1.42479e+08	1.7111e+08	2.65438e+08	1	1.02	0.96	0.91	1.06	0.246351	0.226103	0.179105	FALSE	FALSE
IPI00025050.1	WARS2	4	5	42.1C	1.72951e+07	1.50841e+07	2.08096e+07	2.04554e+07	2.29086e+07	1	1	1.05	1.02	1.12	0.312943	0.199859	0.792145	FALSE	FALSE
IPI00025050.1	WARS2	4	5	44.1C	2.063e+07	1.17846e+07	1.15664e+07	1.41969e+07	1.44374e+07	1	0.99	1.04	1.05	1.03	0.312943	0.199859	0.792145	FALSE	FALSE
IPI00025050.1	WARS2	3	4	46.2C	1.65254e+07	1.59309e+07	1.21406e+07	1.47453e+07	1.86529e+07	1	0.98	0.9	1.08	1.19	0.312943	0.199859	0.792145	FALSE	FALSE
IPI00025050.1	WARS2	3	4	48.1C	7.54462e+06	7.42805e+06	9.0978e+06	8.37272e+06	9.43187e+06	1	1.24	1.11	1.14	1.26	0.312943	0.199859	0.792145	FALSE	FALSE
IPI00025050.1	WARS2	2	3	50.4C	4.83446e+06	3.06151e+06	4.96184e+06	3.19315e+06	4.51939e+06	1	0.83	0.98	0.92	0.9	0.312943	0.199859	0.792145	FALSE	FALSE
IPI00025050.1	WARS2	2	3	51.9C	4.5556e+06	2.64532e+06	2.9565e+06	3.93833e+06	3.75724e+06	1	1.12	0.86	0.98	1.04	0.312943	0.199859	0.792145	FALSE	FALSE
IPI00001545.3	WAS	12	20	42.1C	3.9053e+07	3.58544e+07	4.52546e+07	4.45067e+07	4.4161e+07	1	1.06	1.01	0.98	0.95	0.161802	0.150999	0.100164	FALSE	FALSE
IPI00001545.3	WAS	12	20	44.1C	5.29697e+07	3.27729e+07	3.11865e+07	3.79176e+07	3.97256e+07	1	1.08	1.09	1.09	1.11	0.161802	0.150999	0.100164	FALSE	FALSE
IPI00001545.3	WAS	11	19	46.2C	5.14314e+07	5.44194e+07	4.64143e+07	4.38193e+07	5.12703e+07	1	1.07	1.11	1.03	1.05	0.161802	0.150999	0.100164	FALSE	FALSE
IPI00001545.3	WAS	11	19	48.1C	3.00307e+07	2.83527e+07	4.14901e+07	3.29397e+07	3.32149e+07	1	1.19	1.27	1.13	1.12	0.161802	0.150999	0.100164	FALSE	FALSE
IPI00001545.3	WAS	5	5	50.4C	7.16623e+06	6.07602e+06	8.82106e+06	5.24934e+06	8.19966e+06	1	1.11	1.18	1.02	1.11	0.161802	0.150999	0.100164	FALSE	FALSE
IPI00001545.3	WAS	5	5	51.9C	5.41317e+06	2.90416e+06	4.57072e+06	5.0706e+06	4.75096e+06	1	1.04	1.12	1.06	1.11	0.161802	0.150999	0.100164	FALSE	FALSE
IPI00022007.1	WASF1	9	9	42.1C	2.32431e+07	2.02534e+07	2.96724e+07	2.96319e+07	2.61653e+07	1	1	1.11	1.09	0.95	0.769321	0.634734	0.393783	FALSE	FALSE
IPI00022007.1	WASF1	9	9	44.1C	3.80827e+07	2.22705e+07	1.8912e+07	2.49518e+07	2.41712e+07	1	1.02	0.92	1	0.94	0.769321	0.634734	0.393783	FALSE	FALSE
IPI00022007.1	WASF1	8	10	46.2C	3.48195e+07	3.59345e+07	2.82976e+07	2.67388e+07	2.76974e+07	1	1.04	1	0.93	0.84	0.769321	0.634734	0.393783	FALSE	FALSE
IPI00022007.1	WASF1	8	10	48.1C	2.82637e+07	2.10364e+07	3.20698e+07	2.58237e+07	2.68303e+07	1	0.94	1.04	0.94	0.96	0.769321	0.634734	0.393783	FALSE	FALSE
IPI00022007.1	WASF1	7	7	50.4C	1.90462e+07	1.41011e+07	2.0993e+07	1.42056e+07	1.85786e+07	1	0.97	1.05	1.04	0.94	0.769321	0.634734	0.393783	FALSE	FALSE
IPI00022007.1	WASF1	7	7	51.9C	1.32422e+07	7.52912e+06	1.17715e+07	1.38465e+07	1.18298e+07	1	1.1	1.17	1.19	1.13	0.769321	0.634734	0.393783	FALSE	FALSE
IPI00022007.1	WASF1	2	2	54C	2.12504e+06	1.91686e+06	1.32533e+06	2.48072e+06	2.19821e+06	1	0.9	0.97	1.02	0.8	0.769321	0.634734	0.393783	FALSE	FALSE
IPI00022007.1	WASF1	2	2	56.1C	1.55775e+06	1.00564e+06	1.29612e+06	1.38735e+06	2.14251e+06	1	1.25	1.36	0.92	1.22	0.769321	0.634734	0.393783	FALSE	FALSE
IPI00022007.1	WASF1	2	2	62.4C	654901	504093	642364	426123	951253	1	0.89	0.96	0.82	1.22	0.769321	0.634734	0.393783	FALSE	FALSE
IPI00022007.1	WASF1	2	2	63.9C	400520	519145	440538	497002	803655	1	1.24	1.17	1.04	1.27	0.769321	0.634734	0.393783	FALSE	FALSE
IPI00472164.2	WASF2	10	17	42.1C	6.96923e+07	5.99237e+07	8.56529e+07	8.96116e+07	7.85705e+07	1	0.99	1.07	1.1	0.95	0.481425	0.398649	0.415278	FALSE	FALSE
IPI00472164.2	WASF2	10	17	44.1C	1.05616e+08	6.9008e+07	5.76644e+07	7.4161e+07	7.50534e+07	1	1.14	1.01	1.07	1.05	0.481425	0.398649	0.415278	FALSE	FALSE
IPI00472164.2	WASF2	9	18	46.2C	1.29139e+08	1.31192e+08	1.02846e+08	1.01273e+08	1.02471e+08	1	1.03	0.98	0.95	0.83	0.481425	0.398649	0.415278	FALSE	FALSE
IPI00472164.2	WASF2	9	18	48.1C	8.15426e+07	7.1759e+07	1.20596e+08	9.2303e+07	9.08375e+07	1	1.11	1.36	1.17	1.12	0.481425	0.398649	0.415278	FALSE	FALSE
IPI00472164.2	WASF2	7	11	50.4C	6.33615e+07	4.75701e+07	6.25989e+07	4.45398e+07	5.89867e+07	1	0.98	0.94	0.98	0.9	0.481425	0.398649	0.415278	FALSE	FALSE
IPI00472164.2	WASF2	7	11	51.9C	4.67625e+07	2.76924e+07	4.78803e+07	4.90327e+07	4.40042e+07	1	1.14	1.35	1.19	1.19	0.481425	0.398649	0.415278	FALSE	FALSE
IPI00472164.2	WASF2	8	15	54C	4.3278e+07	4.58319e+07	2.54718e+07	5.34331e+07	5.4899e+07	1	1.06	0.91	1.08	0.99	0.481425	0.398649	0.415278	FALSE	FALSE
IPI00472164.2	WASF2	8	15	56.1C	4.32425e+07	2.42248e+07	3.19577e+07	4.84342e+07	5.46565e+07	1	1.09	1.21	1.16	1.12	0.481425	0.398649	0.415278	FALSE	FALSE
IPI00472164.2	WASF2	11	16	58.2C	3.6449e+07	5.0502e+07	4.12096e+07	3.11304e+07	4.43751e+07	1	1.09	0.97	1.1	0.93	0.481425	0.398649	0.415278	FALSE	FALSE
IPI00472164.2	WASF2	11	16	60.1C	4.15443e+07	4.40491e+07	3.63662e+07	5.18916e+07	5.10206e+07	1	1.05	1.04	1.04	1.05	0.481425	0.398649	0.415278	FALSE	FALSE
IPI00472164.2	WASF2	14	23	62.4C	6.16388e+07	5.55704e+07	5.78099e+07	4.94355e+07	7.1028e+07	1	1.04	0.91	1.01	0.97	0.481425	0.398649	0.415278	FALSE	FALSE
IPI00472164.2	WASF2	14	23	63.9C	4.17298e+07	4.48031e+07	4.14466e+07	5.07448e+07	6.89883e+07	1	1.02	1.06	1.02	1.05	0.481425	0.398649	0.415278	FALSE	FALSE
IPI00328571.1	WASH1	1	1	42.1C	577477	344420	1.01666e+06	941674	466509	1	0.69	1.54	1.4	0.68	0.675845	0.618169	0.155502	FALSE	FALSE
IPI00328571.1	WASH1	1	1	44.1C	1.2592e+06	702464	670117	575370	773922	1	0.97	0.99	0.7	0.91	0.675845	0.618169	0.155502	FALSE	FALSE
IPI00328571.1	WASH1	2	2	46.2C	5.22061e+06	5.02307e+06	3.66016e+06	4.44343e+06	4.30699e+06	1	0.97	0.86	1.03	0.87	0.675845	0.618169	0.155502	FALSE	FALSE
IPI00328571.1	WASH1	2	2	48.1C	4.16109e+06	3.62805e+06	4.95701e+06	4.34333e+06	4.11481e+06	1	1.1	1.09	1.08	1	0.675845	0.618169	0.155502	FALSE	FALSE
IPI00328571.1	WASH1	4	4	50.4C	3.57261e+06	2.67341e+06	3.7407e+06	1.86268e+06	3.37569e+06	1	0.98	1	0.72	0.91	0.675845	0.618169	0.155502	FALSE	FALSE
IPI00328571.1	WASH1	4	4	51.9C	3.65747e+06	1.6707e+06	2.40897e+06	3.25336e+06	2.48525e+06	1	0.88	0.87	1.01	0.86	0.675845	0.618169	0.155502	FALSE	FALSE
IPI00328571.1	WASH1	2	3	54C	2.42785e+06	2.28065e+06	1.41028e+06	3.10271e+06	3.28985e+06	1	0.94	0.9	1.11	1.05	0.675845	0.618169	0.155502	FALSE	FALSE
IPI00328571.1	WASH1	2	3	56.1C	2.04675e+06	897550	1.1415e+06	2.3656e+06	2.87436e+06	1	0.85	0.91	1.2	1.25	0.675845	0.618169	0.155502	FALSE	FALSE
IPI00328571.1	WASH1	1	1	58.2C	3.04351e+06	4.08186e+06	3.83977e+06	2.22183e+06	4.78168e+06	1	1.05	1.09	0.94	1.2	0.675845	0.618169	0.155502	FALSE	FALSE
IPI00328571.1	WASH1	1	1	60.1C	2.74577e+06	2.89382e+06	2.63325e+06	3.82737e+06	3.97974e+06	1	1.04	1.13	1.16	1.24	0.675845	0.618169	0.155502	FALSE	FALSE
IPI00328571.1	WASH1	3	3	62.4C	5.95763e+06	5.65116e+06	7.00024e+06	4.75303e+06	7.7297e+06	1	1.1	1.15	1.01	1.09	0.675845	0.618169	0.155502	FALSE	FALSE
IPI00328571.1	WASH1	3	3	63.9C	3.79488e+06	4.97456e+06	4.20619e+06	5.1659e+06	6.49434e+06	1	1.25	1.18	1.14	1.08	0.675845	0.618169	0.155502	FALSE	FALSE
IPI00816771.3	WASH1	1	1	42.1C	577477	344420	1.01666e+06	941674	466509	1	0.69	1.54	1.4	0.68				FALSE	FALSE
IPI00816771.3	WASH1	1	1	44.1C	1.2592e+06	702464	670117	575370	773922	1	0.97	0.99	0.7	0.91				FALSE	FALSE
IPI00816771.3	WASH1	1	1	46.2C	1.94749e+06	1.80124e+06	1.52522e+06	1.50499e+06	1.6456e+06	1	0.94	0.96	0.94	0.89				FALSE	FALSE
IPI00816771.3	WASH1	1	1	48.1C	1.48787e+06	1.28254e+06	1.8445e+06	1.52372e+06	1.52126e+06	1	1.09	1.14	1.06	1.03				FALSE	FALSE
IPI00816771.3	WASH1	4	4	50.4C	3.57261e+06	2.67341e+06	3.7407e+06	1.86268e+06	3.37569e+06	1	0.98	1	0.72	0.91				FALSE	FALSE
IPI00816771.3	WASH1	4	4	51.9C	3.65747e+06	1.6707e+06	2.40897e+06	3.25336e+06	2.48525e+06	1	0.88	0.87	1.01	0.86				FALSE	FALSE
IPI00816771.3	WASH1	1	1	58.2C	3.04351e+06	4.08186e+06	3.83977e+06	2.22183e+06	4.78168e+06	1	1.05	1.09	0.94	1.2				FALSE	FALSE
IPI00816771.3	WASH1	1	1	60.1C	2.74577e+06	2.89382e+06	2.63325e+06	3.82737e+06	3.97974e+06	1	1.04	1.13	1.16	1.24				FALSE	FALSE
IPI00641177.1	WASH6_HUMAN	1	1	50.4C	887732	749352	1.06786e+06	670845	831508	1	1.1	1.15	1.05	0.91				FALSE	FALSE
IPI00641177.1	WASH6_HUMAN	1	1	51.9C	1.0506e+06	553472	667345	1.06235e+06	849783	1	1.02	0.84	1.15	1.02				FALSE	FALSE
IPI00641177.1	WASH6_HUMAN	1	1	54C	1.36442e+06	1.25973e+06	764066	1.74511e+06	1.82962e+06	1	0.92	0.87	1.12	1.04				FALSE	FALSE
IPI00641177.1	WASH6_HUMAN	1	1	56.1C	1.11678e+06	674635	795851	1.03575e+06	1.35037e+06	1	1.17	1.17	0.96	1.07				FALSE	FALSE
IPI00641177.1	WASH6_HUMAN	1	2	58.2C	818053	941323	820704	390193	1.157e+06	1	0.9	0.86	0.61	1.08				FALSE	FALSE
IPI00641177.1	WASH6_HUMAN	1	2	60.1C	386461	507612	324587	466263	783474	1	1.3	0.99	1	1.73				FALSE	FALSE
IPI00011676.2	WASL	1	1	50.4C	2.1571e+06	2.19427e+06	2.98173e+06	1.70152e+06	2.62984e+06	1	1.33	1.32	1.1	1.18				FALSE	FALSE
IPI00011676.2	WASL	1	1	51.9C	2.67036e+06	1.23234e+06	1.98936e+06	1.86935e+06	2.48977e+06	1	0.89	0.98	0.8	1.18				FALSE	FALSE
IPI00170786.1	WBP11	12	19	42.1C	5.64844e+07	4.96856e+07	6.3484e+07	6.23564e+07	6.43927e+07	1	1.01	0.98	0.95	0.96	0.124869	0.099468	0.510727	FALSE	FALSE
IPI00170786.1	WBP11	12	19	44.1C	8.15804e+07	4.81938e+07	4.8492e+07	5.63805e+07	5.9469e+07	1	1.03	1.1	1.05	1.08	0.124869	0.099468	0.510727	FALSE	FALSE
IPI00170786.1	WBP11	9	12	46.2C	6.61249e+07	6.42317e+07	5.66046e+07	5.21821e+07	6.2716e+07	1	0.98	1.05	0.96	1	0.124869	0.099468	0.510727	FALSE	FALSE
IPI00170786.1	WBP11	9	12	48.1C	6.00837e+07	4.84003e+07	6.50479e+07	6.1697e+07	6.24045e+07	1	1.02	0.99	1.06	1.05	0.124869	0.099468	0.510727	FALSE	FALSE
IPI00170786.1	WBP11	13	25	50.4C	7.19175e+07	5.95143e+07	8.30933e+07	5.21015e+07	7.68665e+07	1	1.08	1.1	1.01	1.03	0.124869	0.099468	0.510727	FALSE	FALSE
IPI00170786.1	WBP11	13	25	51.9C	7.35935e+07	4.18511e+07	5.99842e+07	6.65002e+07	6.41795e+07	1	1.1	1.08	1.03	1.1	0.124869	0.099468	0.510727	FALSE	FALSE
IPI00170786.1	WBP11	12	26	54C	5.77995e+07	6.05277e+07	3.711e+07	6.67983e+07	7.3099e+07	1	1.05	0.99	1.01	0.98	0.124869	0.099468	0.510727	FALSE	FALSE
IPI00170786.1	WBP11	12	26	56.1C	4.80817e+07	2.76533e+07	3.15943e+07	4.82042e+07	5.58099e+07	1	1.12	1.08	1.04	1.03	0.124869	0.099468	0.510727	FALSE	FALSE
IPI00170786.1	WBP11	13	22	58.2C	3.3549e+07	4.08734e+07	3.87283e+07	2.65779e+07	4.18023e+07	1	0.96	0.99	1.02	0.95	0.124869	0.099468	0.510727	FALSE	FALSE
IPI00170786.1	WBP11	13	22	60.1C	3.17743e+07	3.18858e+07	2.56889e+07	3.63406e+07	3.81006e+07	1	0.99	0.96	0.95	1.02	0.124869	0.099468	0.510727	FALSE	FALSE
IPI00170786.1	WBP11	19	26	62.4C	7.21903e+07	6.51227e+07	7.75823e+07	6.05894e+07	8.87301e+07	1	1.04	1.05	1.06	1.04	0.124869	0.099468	0.510727	FALSE	FALSE
IPI00170786.1	WBP11	19	26	63.9C	5.73442e+07	5.66198e+07	5.25296e+07	6.36708e+07	8.00817e+07	1	0.94	0.98	0.93	0.88	0.124869	0.099468	0.510727	FALSE	FALSE
IPI00032050.4	WBP2	4	11	42.1C	1.64145e+07	1.82904e+07	1.48018e+07	3.36788e+07	1.86155e+07	1	1.28	0.79	1.76	0.96	1.19839	1.17868	0.0334413	FALSE	FALSE
IPI00032050.4	WBP2	4	11	44.1C	2.42782e+07	1.25029e+07	1.41447e+07	1.65501e+07	1.58216e+07	1	0.9	1.08	1.04	0.96	1.19839	1.17868	0.0334413	FALSE	FALSE
IPI00032050.4	WBP2	4	8	46.2C	1.53737e+07	1.63903e+07	1.3057e+07	1.67527e+07	1.64388e+07	1	1.08	1.04	1.32	1.12	1.19839	1.17868	0.0334413	FALSE	FALSE
IPI00032050.4	WBP2	4	8	48.1C	1.58794e+07	1.28149e+07	1.63181e+07	1.55939e+07	1.5287e+07	1	1.02	0.94	1.01	0.97	1.19839	1.17868	0.0334413	FALSE	FALSE
IPI00032050.4	WBP2	6	16	50.4C	5.2105e+07	4.28625e+07	5.05234e+07	4.2533e+07	5.34761e+07	1	1.07	0.93	1.13	0.99	1.19839	1.17868	0.0334413	FALSE	FALSE
IPI00032050.4	WBP2	6	16	51.9C	6.02348e+07	3.20006e+07	4.12496e+07	4.92546e+07	4.39697e+07	1	1.03	0.9	0.93	0.92	1.19839	1.17868	0.0334413	FALSE	FALSE
IPI00032050.4	WBP2	4	9	54C	2.6799e+07	3.16496e+07	2.01806e+07	3.50371e+07	3.58839e+07	1	1.18	1.17	1.14	1.04	1.19839	1.17868	0.0334413	FALSE	FALSE
IPI00032050.4	WBP2	4	9	56.1C	2.8193e+07	1.38425e+07	1.78239e+07	3.0772e+07	3.16999e+07	1	0.95	1.04	1.13	1	1.19839	1.17868	0.0334413	FALSE	FALSE
IPI00032050.4	WBP2	5	9	58.2C	1.41598e+07	2.08099e+07	1.84139e+07	1.07144e+07	2.02208e+07	1	1.16	1.12	0.97	1.09	1.19839	1.17868	0.0334413	FALSE	FALSE
IPI00032050.4	WBP2	5	9	60.1C	1.24832e+07	1.35439e+07	1.04834e+07	1.62671e+07	1.52018e+07	1	1.07	0.99	1.08	1.04	1.19839	1.17868	0.0334413	FALSE	FALSE
IPI00032050.4	WBP2	4	7	62.4C	3.37126e+07	2.83054e+07	3.50065e+07	2.63701e+07	4.43304e+07	1	0.97	1.01	0.99	1.11	1.19839	1.17868	0.0334413	FALSE	FALSE
IPI00032050.4	WBP2	4	7	63.9C	1.55345e+07	1.50907e+07	1.39941e+07	1.64695e+07	2.46501e+07	1	0.93	0.96	0.89	1	1.19839	1.17868	0.0334413	FALSE	FALSE
IPI00026957.1	WBP4	6	8	42.1C	2.15475e+07	1.92544e+07	2.39034e+07	2.39143e+07	2.41778e+07	1	1.03	0.97	0.95	0.95	0.266472	0.245774	0.168432	FALSE	FALSE
IPI00026957.1	WBP4	6	8	44.1C	3.00427e+07	1.67704e+07	1.69391e+07	2.05921e+07	2.03532e+07	1	0.97	1.04	1.04	1	0.266472	0.245774	0.168432	FALSE	FALSE
IPI00026957.1	WBP4	5	7	46.2C	2.1493e+07	2.13754e+07	1.88954e+07	1.94619e+07	2.11503e+07	1	1.01	1.08	1.1	1.03	0.266472	0.245774	0.168432	FALSE	FALSE
IPI00026957.1	WBP4	5	7	48.1C	2.2858e+07	1.85679e+07	2.27456e+07	2.40345e+07	2.37922e+07	1	1.02	0.91	1.08	1.05	0.266472	0.245774	0.168432	FALSE	FALSE
IPI00026957.1	WBP4	4	6	50.4C	1.7221e+07	1.38411e+07	1.7613e+07	1.26617e+07	1.76556e+07	1	1.05	0.98	1.02	0.99	0.266472	0.245774	0.168432	FALSE	FALSE
IPI00026957.1	WBP4	4	6	51.9C	2.01282e+07	9.79641e+06	1.6217e+07	1.73974e+07	1.7284e+07	1	0.94	1.06	0.98	1.08	0.266472	0.245774	0.168432	FALSE	FALSE
IPI00026957.1	WBP4	8	14	54C	3.73785e+07	3.43312e+07	2.05023e+07	4.48279e+07	4.59369e+07	1	0.92	0.85	1.05	0.96	0.266472	0.245774	0.168432	FALSE	FALSE
IPI00026957.1	WBP4	8	14	56.1C	3.50627e+07	1.81276e+07	2.21237e+07	3.30514e+07	3.93946e+07	1	1	1.03	0.98	1	0.266472	0.245774	0.168432	FALSE	FALSE
IPI00026957.1	WBP4	9	11	58.2C	1.84624e+07	2.41419e+07	2.26463e+07	1.68786e+07	2.40892e+07	1	1.03	1.06	1.17	1	0.266472	0.245774	0.168432	FALSE	FALSE
IPI00026957.1	WBP4	9	11	60.1C	2.34328e+07	2.23513e+07	1.81067e+07	2.58364e+07	2.51349e+07	1	0.94	0.91	0.92	0.92	0.266472	0.245774	0.168432	FALSE	FALSE
IPI00026957.1	WBP4	6	7	62.4C	1.87696e+07	1.91597e+07	2.09444e+07	1.50835e+07	2.29705e+07	1	1.18	1.09	1.01	1.03	0.266472	0.245774	0.168432	FALSE	FALSE
IPI00026957.1	WBP4	6	7	63.9C	1.50799e+07	1.38021e+07	1.31503e+07	1.64695e+07	2.14448e+07	1	0.87	0.93	0.92	0.9	0.266472	0.245774	0.168432	FALSE	FALSE
IPI00305992.4	WBSCR16	11	21	42.1C	2.77673e+07	2.59371e+07	2.95848e+07	3.40306e+07	3.2616e+07	1	1.07	0.93	1.05	0.99	0.533301	0.40738	0.618202	FALSE	FALSE
IPI00305992.4	WBSCR16	11	21	44.1C	4.33153e+07	2.25582e+07	2.29541e+07	2.76899e+07	2.92755e+07	1	0.91	0.98	0.97	1	0.533301	0.40738	0.618202	FALSE	FALSE
IPI00305992.4	WBSCR16	11	22	46.2C	3.58917e+07	3.87441e+07	2.9784e+07	3.18516e+07	3.56919e+07	1	1.09	1.02	1.08	1.04	0.533301	0.40738	0.618202	FALSE	FALSE
IPI00305992.4	WBSCR16	11	22	48.1C	3.04108e+07	2.37294e+07	3.18187e+07	2.82371e+07	3.08722e+07	1	0.98	0.96	0.96	1.02	0.533301	0.40738	0.618202	FALSE	FALSE
IPI00305992.4	WBSCR16	8	12	50.4C	1.40853e+07	1.22511e+07	1.46626e+07	1.289e+07	1.49905e+07	1	1.14	0.99	1.27	1.03	0.533301	0.40738	0.618202	FALSE	FALSE
IPI00305992.4	WBSCR16	8	12	51.9C	1.53481e+07	7.37659e+06	1.1841e+07	1.19198e+07	1.10937e+07	1	0.93	1.02	0.88	0.91	0.533301	0.40738	0.618202	FALSE	FALSE
IPI00305992.4	WBSCR16	9	19	54C	1.74644e+07	2.10612e+07	1.30185e+07	2.28509e+07	2.49672e+07	1	1.21	1.15	1.14	1.11	0.533301	0.40738	0.618202	FALSE	FALSE
IPI00305992.4	WBSCR16	9	19	56.1C	2.02008e+07	1.04008e+07	1.21204e+07	1.97643e+07	2.22755e+07	1	1	0.98	1.01	0.98	0.533301	0.40738	0.618202	FALSE	FALSE
IPI00305992.4	WBSCR16	10	12	58.2C	2.1786e+07	2.91015e+07	2.69849e+07	1.49042e+07	2.88271e+07	1	1.05	1.07	0.88	1.01	0.533301	0.40738	0.618202	FALSE	FALSE
IPI00305992.4	WBSCR16	10	12	60.1C	1.89916e+07	1.94821e+07	1.58355e+07	2.2189e+07	2.28693e+07	1	1.01	0.99	0.97	1.03	0.533301	0.40738	0.618202	FALSE	FALSE
IPI00305992.4	WBSCR16	4	5	62.4C	5.72952e+06	5.57889e+06	7.96461e+06	4.82721e+06	8.8496e+06	1	1.13	1.36	1.06	1.3	0.533301	0.40738	0.618202	FALSE	FALSE
IPI00305992.4	WBSCR16	4	5	63.9C	2.68071e+06	2.73206e+06	2.55002e+06	3.21466e+06	5.4454e+06	1	0.97	1.01	1.01	1.29	0.533301	0.40738	0.618202	FALSE	FALSE
IPI00013810.2	WBSCR22	1	2	42.1C	2.56481e+06	1.99943e+06	2.54864e+06	2.53897e+06	2.85308e+06	1	0.9	0.87	0.85	0.94				FALSE	FALSE
IPI00013810.2	WBSCR22	1	2	44.1C	3.48987e+06	1.85229e+06	2.09475e+06	2.14124e+06	2.0776e+06	1	0.92	1.11	0.93	0.88				FALSE	FALSE
IPI00013810.2	WBSCR22	1	1	46.2C	1.82098e+06	1.85224e+06	1.77544e+06	1.65728e+06	1.9572e+06	1	1.03	1.2	1.1	1.13				FALSE	FALSE
IPI00013810.2	WBSCR22	1	1	48.1C	1.7679e+06	1.37272e+06	1.8287e+06	2.42471e+06	2.04266e+06	1	0.98	0.95	1.41	1.17				FALSE	FALSE
IPI00013810.2	WBSCR22	1	1	50.4C	1.29934e+06	1.21789e+06	1.58219e+06	1020704	1.21969e+06	1	1.22	1.16	1.09	0.91				FALSE	FALSE
IPI00013810.2	WBSCR22	1	1	51.9C	1.23714e+06	752273	1.53166e+06	1.37009e+06	1.08308e+06	1	1.17	1.63	1.26	1.11				FALSE	FALSE
IPI00024283.2	WDFY1	12	27	42.1C	1.26679e+08	6.76084e+07	7.49935e+07	8.58898e+07	9.30513e+07	1	0.61	0.52	0.58	0.62	4.71725	4.39812	0.145121	FALSE	FALSE
IPI00024283.2	WDFY1	12	27	44.1C	1.15447e+08	7.29612e+07	6.63079e+07	8.8153e+07	9.08278e+07	1	1.1	1.06	1.16	1.16	4.71725	4.39812	0.145121	FALSE	FALSE
IPI00024283.2	WDFY1	12	32	46.2C	1.82912e+08	1.07133e+08	8.27549e+07	9.04644e+07	1.08902e+08	1	0.59	0.56	0.6	0.63	4.71725	4.39812	0.145121	FALSE	FALSE
IPI00024283.2	WDFY1	12	32	48.1C	9.99536e+07	9.66442e+07	1.02811e+08	1.10923e+08	1.15057e+08	1	1.22	0.94	1.14	1.16	4.71725	4.39812	0.145121	FALSE	FALSE
IPI00024283.2	WDFY1	11	25	50.4C	1.64051e+08	4.93629e+07	5.80979e+07	5.00553e+07	6.45255e+07	1	0.39	0.34	0.42	0.38	4.71725	4.39812	0.145121	FALSE	FALSE
IPI00024283.2	WDFY1	11	25	51.9C	7.8754e+07	5.41496e+07	6.10233e+07	8.20442e+07	7.75152e+07	1	1.33	1.02	1.18	1.24	4.71725	4.39812	0.145121	FALSE	FALSE
IPI00024283.2	WDFY1	11	30	54C	9.92166e+07	4.91507e+07	2.71237e+07	5.92188e+07	6.07206e+07	1	0.5	0.42	0.52	0.48	4.71725	4.39812	0.145121	FALSE	FALSE
IPI00024283.2	WDFY1	11	30	56.1C	4.68236e+07	3.14709e+07	3.19762e+07	5.87821e+07	6.77318e+07	1	1.31	1.12	1.3	1.29	4.71725	4.39812	0.145121	FALSE	FALSE
IPI00024283.2	WDFY1	11	28	58.2C	9.89895e+07	8.75149e+07	7.89062e+07	4.70559e+07	8.74737e+07	1	0.7	0.69	0.61	0.68	4.71725	4.39812	0.145121	FALSE	FALSE
IPI00024283.2	WDFY1	11	28	60.1C	4.48487e+07	5.30536e+07	3.61909e+07	6.17461e+07	6.22916e+07	1	1.17	0.95	1.14	1.19	4.71725	4.39812	0.145121	FALSE	FALSE
IPI00024283.2	WDFY1	3	3	62.4C	4.84673e+06	3.84749e+06	5.53314e+06	3.6175e+06	6.7503e+06	1	0.92	1.11	0.94	1.17	4.71725	4.39812	0.145121	FALSE	FALSE
IPI00024283.2	WDFY1	3	3	63.9C	879232	1.15943e+06	989963	1.09006e+06	2.27785e+06	1	1.26	1.2	1.04	1.64	4.71725	4.39812	0.145121	FALSE	FALSE
IPI00073577.1	WDFY2	1	1	42.1C	1.39272e+06	1.44597e+06	1.52774e+06	2.21442e+06	2.1166e+06	1	1.19	0.96	1.37	1.28				FALSE	FALSE
IPI00073577.1	WDFY2	1	1	44.1C	1.91784e+06	1.01963e+06	988827	1.21493e+06	1.34946e+06	1	0.92	0.96	0.96	1.04				FALSE	FALSE
IPI00218052.5	WDFY3	4	5	42.1C	6.52416e+06	5.61756e+06	7.90928e+06	9.13912e+06	7.87684e+06	1	0.99	1.06	1.2	1.02				FALSE	FALSE
IPI00218052.5	WDFY3	4	5	44.1C	8.91166e+06	5.88474e+06	4.48517e+06	5.33449e+06	5.99808e+06	1	1.15	0.93	0.91	0.99				FALSE	FALSE
IPI00887548.3	WDFY4	26	32	42.1C	6.08725e+07	5.43386e+07	7.79801e+07	7.79511e+07	7.96599e+07	1	1.03	1.12	1.1	1.1	0.136114	0.0661711	1.057	FALSE	FALSE
IPI00887548.3	WDFY4	26	32	44.1C	9.97259e+07	6.12493e+07	5.16047e+07	6.60687e+07	6.40794e+07	1	1.07	0.96	1.01	0.95	0.136114	0.0661711	1.057	FALSE	FALSE
IPI00887548.3	WDFY4	20	27	46.2C	7.90169e+07	7.60973e+07	5.92962e+07	5.73953e+07	6.01541e+07	1	0.97	0.92	0.88	0.8	0.136114	0.0661711	1.057	FALSE	FALSE
IPI00887548.3	WDFY4	20	27	48.1C	4.293e+07	3.82165e+07	5.353e+07	4.16725e+07	4.66902e+07	1	1.12	1.14	1	1.1	0.136114	0.0661711	1.057	FALSE	FALSE
IPI00887548.3	WDFY4	1	1	50.4C	4.24739e+06	3.43964e+06	5.62992e+06	3.24868e+06	4.84638e+06	1	1.06	1.27	1.06	1.1	0.136114	0.0661711	1.057	FALSE	FALSE
IPI00887548.3	WDFY4	1	1	51.9C	2.31076e+06	929126	1.94954e+06	2.58034e+06	1.53859e+06	1	0.78	1.11	1.27	0.84	0.136114	0.0661711	1.057	FALSE	FALSE
IPI00411614.1	WDHD1	26	35	42.1C	8.72945e+07	7.43963e+07	1.08064e+08	1.06688e+08	1.01844e+08	1	0.98	1.08	1.05	0.98	0.207138	0.159102	0.422692	FALSE	FALSE
IPI00411614.1	WDHD1	26	35	44.1C	1.31466e+08	7.71976e+07	6.63058e+07	8.23258e+07	8.58731e+07	1	1.02	0.93	0.95	0.96	0.207138	0.159102	0.422692	FALSE	FALSE
IPI00411614.1	WDHD1	18	25	46.2C	8.10938e+07	8.01322e+07	6.2665e+07	6.02747e+07	7.04261e+07	1	1	0.95	0.9	0.91	0.207138	0.159102	0.422692	FALSE	FALSE
IPI00411614.1	WDHD1	18	25	48.1C	4.30376e+07	3.25642e+07	5.64801e+07	4.0228e+07	4.44172e+07	1	0.95	1.2	0.96	1.04	0.207138	0.159102	0.422692	FALSE	FALSE
IPI00411614.1	WDHD1	5	5	50.4C	1.09879e+07	7.85194e+06	1.26997e+07	7.88255e+06	1.24316e+07	1	0.93	1.1	1	1.09	0.207138	0.159102	0.422692	FALSE	FALSE
IPI00411614.1	WDHD1	5	5	51.9C	7.83659e+06	3.56329e+06	5.63565e+06	7.15863e+06	5.53826e+06	1	0.88	0.95	1.04	0.89	0.207138	0.159102	0.422692	FALSE	FALSE
IPI00873622.2	WDR1	25	81	42.1C	2.33779e+08	2.11651e+08	2.79409e+08	2.83526e+08	3.04927e+08	1	1.04	1.04	1.04	1.1	0.502714	0.408979	0.425647	FALSE	FALSE
IPI00873622.2	WDR1	25	81	44.1C	3.8078e+08	2.09758e+08	2.02566e+08	2.52109e+08	2.48639e+08	1	0.96	0.99	1.01	0.96	0.502714	0.408979	0.425647	FALSE	FALSE
IPI00873622.2	WDR1	25	73	46.2C	3.28924e+08	3.3391e+08	2.62946e+08	2.64657e+08	3.20738e+08	1	1.03	0.98	0.98	1.02	0.502714	0.408979	0.425647	FALSE	FALSE
IPI00873622.2	WDR1	25	73	48.1C	2.61807e+08	1.99672e+08	2.89617e+08	2.53384e+08	2.46624e+08	1	0.96	1.01	1	0.95	0.502714	0.408979	0.425647	FALSE	FALSE
IPI00873622.2	WDR1	23	55	50.4C	2.81165e+08	2.10401e+08	3.0447e+08	2.00845e+08	3.09277e+08	1	0.98	1.03	0.99	1.06	0.502714	0.408979	0.425647	FALSE	FALSE
IPI00873622.2	WDR1	23	55	51.9C	2.38065e+08	1.18718e+08	1.85166e+08	2.0657e+08	1.84815e+08	1	0.96	1.03	0.99	0.98	0.502714	0.408979	0.425647	FALSE	FALSE
IPI00873622.2	WDR1	13	24	54C	6.58469e+07	7.71918e+07	4.46008e+07	8.88736e+07	9.89056e+07	1	1.17	1.05	1.18	1.17	0.502714	0.408979	0.425647	FALSE	FALSE
IPI00873622.2	WDR1	13	24	56.1C	2.34e+07	1.26013e+07	1.18968e+07	2.08967e+07	2.55746e+07	1	1.05	0.83	0.92	0.97	0.502714	0.408979	0.425647	FALSE	FALSE
IPI00873622.2	WDR1	2	2	58.2C	3.20612e+06	4.45147e+06	3.54683e+06	1.93497e+06	4.18573e+06	1	1.09	0.95	0.77	1	0.502714	0.408979	0.425647	FALSE	FALSE
IPI00873622.2	WDR1	2	2	60.1C	1.61502e+06	1.89368e+06	1.77451e+06	2.65019e+06	1.79643e+06	1	1.16	1.3	1.36	0.95	0.502714	0.408979	0.425647	FALSE	FALSE
IPI00412224.2	WDR11	11	14	42.1C	2.4908e+07	2.14009e+07	3.1028e+07	3.0906e+07	3.22534e+07	1	0.99	1.09	1.07	1.09	0.219132	0.133585	1.06731	FALSE	FALSE
IPI00412224.2	WDR11	11	14	44.1C	4.28607e+07	2.39177e+07	2.12422e+07	2.65458e+07	2.80628e+07	1	0.97	0.92	0.94	0.97	0.219132	0.133585	1.06731	FALSE	FALSE
IPI00412224.2	WDR11	12	16	46.2C	3.9022e+07	3.90892e+07	2.99504e+07	2.9633e+07	3.26822e+07	1	1.01	0.94	0.92	0.88	0.219132	0.133585	1.06731	FALSE	FALSE
IPI00412224.2	WDR11	12	16	48.1C	3.31328e+07	2.64861e+07	3.62722e+07	3.03378e+07	2.90244e+07	1	1.01	1	0.94	0.88	0.219132	0.133585	1.06731	FALSE	FALSE
IPI00412224.2	WDR11	7	10	50.4C	1.88316e+07	1.33414e+07	1.90524e+07	1.2687e+07	1.71988e+07	1	0.92	0.97	0.94	0.88	0.219132	0.133585	1.06731	FALSE	FALSE
IPI00412224.2	WDR11	7	10	51.9C	2.11742e+07	1.11424e+07	1.58948e+07	1.84905e+07	1.56558e+07	1	1.02	0.99	0.99	0.93	0.219132	0.133585	1.06731	FALSE	FALSE
IPI00412224.2	WDR11	3	3	54C	3.38201e+06	3.40727e+06	2.3522e+06	3.90754e+06	4.63823e+06	1	1.01	1.08	1.01	1.07	0.219132	0.133585	1.06731	FALSE	FALSE
IPI00412224.2	WDR11	3	3	56.1C	2.58784e+06	1.5393e+06	1.40419e+06	2.66845e+06	2.70902e+06	1	1.16	0.89	1.07	0.93	0.219132	0.133585	1.06731	FALSE	FALSE
IPI00412224.2	WDR11	1	2	62.4C	7.77219e+06	6.88182e+06	1.46603e+07	9.70296e+06	1.49378e+07	1	1.02	1.84	1.58	1.62	0.219132	0.133585	1.06731	FALSE	FALSE
IPI00412224.2	WDR11	1	2	63.9C	4.28677e+06	3.99996e+06	1.95877e+06	3.26869e+06	5.99035e+06	1	0.89	0.49	0.64	0.88	0.219132	0.133585	1.06731	FALSE	FALSE
IPI00304232.1	WDR12	7	10	42.1C	3.6122e+07	3.3024e+07	3.78266e+07	4.38777e+07	4.46504e+07	1	1.05	0.91	1.04	1.04	0.239733	0.174639	0.745474	FALSE	FALSE
IPI00304232.1	WDR12	7	10	44.1C	5.30104e+07	2.82805e+07	2.92673e+07	3.54795e+07	3.60394e+07	1	0.93	1.02	1.02	1	0.239733	0.174639	0.745474	FALSE	FALSE
IPI00304232.1	WDR12	9	14	46.2C	5.79235e+07	6.07961e+07	4.44886e+07	5.00873e+07	5.96836e+07	1	1.06	0.94	1.05	1.08	0.239733	0.174639	0.745474	FALSE	FALSE
IPI00304232.1	WDR12	9	14	48.1C	5.0565e+07	4.49813e+07	5.06058e+07	4.99275e+07	5.12031e+07	1	1.12	0.92	1.02	1.02	0.239733	0.174639	0.745474	FALSE	FALSE
IPI00304232.1	WDR12	9	15	50.4C	5.2669e+07	4.02462e+07	5.1578e+07	3.65616e+07	5.22902e+07	1	1	0.94	0.97	0.96	0.239733	0.174639	0.745474	FALSE	FALSE
IPI00304232.1	WDR12	9	15	51.9C	6.00863e+07	3.05878e+07	4.41966e+07	4.96382e+07	4.59145e+07	1	0.98	0.97	0.94	0.96	0.239733	0.174639	0.745474	FALSE	FALSE
IPI00304232.1	WDR12	8	14	54C	3.75773e+07	3.88297e+07	2.61358e+07	4.5764e+07	5.03406e+07	1	1.03	1.08	1.06	1.04	0.239733	0.174639	0.745474	FALSE	FALSE
IPI00304232.1	WDR12	8	14	56.1C	3.82859e+07	1.94019e+07	2.3532e+07	3.79029e+07	4.45079e+07	1	0.98	1.01	1.02	1.03	0.239733	0.174639	0.745474	FALSE	FALSE
IPI00304232.1	WDR12	7	14	58.2C	2.3149e+07	3.26649e+07	3.12762e+07	1.8882e+07	3.33511e+07	1	1.11	1.16	1.05	1.1	0.239733	0.174639	0.745474	FALSE	FALSE
IPI00304232.1	WDR12	7	14	60.1C	2.49571e+07	2.4984e+07	2.18469e+07	2.99457e+07	3.08879e+07	1	0.99	1.04	1	1.06	0.239733	0.174639	0.745474	FALSE	FALSE
IPI00304232.1	WDR12	8	8	62.4C	2.88442e+07	2.49134e+07	3.17518e+07	2.198e+07	3.74481e+07	1	1	1.07	0.96	1.09	0.239733	0.174639	0.745474	FALSE	FALSE
IPI00304232.1	WDR12	8	8	63.9C	1.53443e+07	1.64198e+07	1.56739e+07	1.80456e+07	2.90119e+07	1	1.02	1.09	0.99	1.2	0.239733	0.174639	0.745474	FALSE	FALSE
IPI00916248.1	WDR13	2	2	42.1C	2.62381e+06	2.42202e+06	2.8925e+06	3.47497e+06	3.20934e+06	1	1.06	0.96	1.14	1.03	0.34213	0.25005	0.515543	FALSE	FALSE
IPI00916248.1	WDR13	2	2	44.1C	4.17167e+06	2.74959e+06	2.33362e+06	2.41607e+06	2.80427e+06	1	1.15	1.04	0.88	0.99	0.34213	0.25005	0.515543	FALSE	FALSE
IPI00916248.1	WDR13	1	1	46.2C	1.66317e+06	1.8875e+06	1.27601e+06	1.44268e+06	1.52675e+06	1	1.15	0.94	1.05	0.96	0.34213	0.25005	0.515543	FALSE	FALSE
IPI00916248.1	WDR13	1	1	48.1C	1.02114e+06	664959	1.30067e+06	916816	961520	1	0.82	1.17	0.93	0.95	0.34213	0.25005	0.515543	FALSE	FALSE
IPI00916248.1	WDR13	1	1	50.4C	569292	562110	616832	334733	564990	1	1.29	1.04	0.82	0.96	0.34213	0.25005	0.515543	FALSE	FALSE
IPI00916248.1	WDR13	1	1	51.9C	643811	350669	450024	512685	496437	1	1.05	0.92	0.9	0.97	0.34213	0.25005	0.515543	FALSE	FALSE
IPI00916248.1	WDR13	3	5	54C	5.27852e+06	6.41361e+06	3.88982e+06	6.44868e+06	7.20393e+06	1	1.21	1.14	1.07	1.06	0.34213	0.25005	0.515543	FALSE	FALSE
IPI00916248.1	WDR13	3	5	56.1C	5.09541e+06	2.48143e+06	3.81868e+06	4.47413e+06	5.38779e+06	1	0.95	1.23	0.91	0.94	0.34213	0.25005	0.515543	FALSE	FALSE
IPI00916248.1	WDR13	1	2	58.2C	293087	239472	437631	153226	385327	1	0.64	1.29	0.67	1.01	0.34213	0.25005	0.515543	FALSE	FALSE
IPI00916248.1	WDR13	1	2	60.1C	240637	555453	171200	619592	378460	1	2.28	0.84	2.14	1.34	0.34213	0.25005	0.515543	FALSE	FALSE
IPI00916248.1	WDR13	3	3	62.4C	4.56671e+06	3.94354e+06	4.97911e+06	3.6639e+06	5.31643e+06	1	1	1.06	1.01	0.98	0.34213	0.25005	0.515543	FALSE	FALSE
IPI00916248.1	WDR13	3	3	63.9C	3.00775e+06	3.85683e+06	2.99528e+06	3.58935e+06	4.87372e+06	1	1.22	1.06	1	1.03	0.34213	0.25005	0.515543	FALSE	FALSE
IPI00032533.3	WDR18	1	1	42.1C	1.77307e+06	1.71585e+06	1.89477e+06	1.90326e+06	2.12277e+06	1	1.11	0.93	0.92	1.01	0.149518	0.0843039	1.08298	FALSE	FALSE
IPI00032533.3	WDR18	1	1	44.1C	3.09553e+06	1.51607e+06	1.47277e+06	1.88481e+06	1.982e+06	1	0.85	0.88	0.93	0.95	0.149518	0.0843039	1.08298	FALSE	FALSE
IPI00032533.3	WDR18	5	5	46.2C	1.64606e+07	1.71738e+07	1.34575e+07	1.40052e+07	1.65634e+07	1	1.06	1	1.03	1.06	0.149518	0.0843039	1.08298	FALSE	FALSE
IPI00032533.3	WDR18	5	5	48.1C	1.9235e+07	1.441e+07	1.92208e+07	1.72648e+07	1.7832e+07	1	0.94	0.92	0.93	0.94	0.149518	0.0843039	1.08298	FALSE	FALSE
IPI00032533.3	WDR18	4	4	50.4C	1.50551e+07	1.13941e+07	1.47552e+07	9.93891e+06	1.43644e+07	1	0.99	0.94	0.92	0.92	0.149518	0.0843039	1.08298	FALSE	FALSE
IPI00032533.3	WDR18	4	4	51.9C	1.93726e+07	9.62628e+06	1.49243e+07	1.58017e+07	1.3436e+07	1	0.96	1.02	0.93	0.88	0.149518	0.0843039	1.08298	FALSE	FALSE
IPI00032533.3	WDR18	4	4	54C	1.09773e+07	1.16066e+07	7.42499e+06	1.35392e+07	1.62355e+07	1	1.06	1.05	1.08	1.15	0.149518	0.0843039	1.08298	FALSE	FALSE
IPI00032533.3	WDR18	4	4	56.1C	7.69622e+06	4.6243e+06	4.49194e+06	7.2861e+06	8.00046e+06	1	1.17	0.96	0.98	0.92	0.149518	0.0843039	1.08298	FALSE	FALSE
IPI00910280.1	WDR20	3	3	46.2C	4.50459e+06	4.68097e+06	3.68355e+06	3.57387e+06	3.39259e+06	1	1.05	1	0.96	0.79				FALSE	FALSE
IPI00910280.1	WDR20	3	3	48.1C	3.51614e+06	3.18823e+06	4.07666e+06	3.99767e+06	3.44033e+06	1	1.14	1.06	1.17	0.99				FALSE	FALSE
IPI00910280.1	WDR20	1	1	50.4C	1.11503e+06	933390	1.41393e+06	678257	1.20662e+06	1	1.09	1.21	0.85	1.05				FALSE	FALSE
IPI00910280.1	WDR20	1	1	51.9C	1.45949e+06	833767	1.04924e+06	1.21224e+06	1.41511e+06	1	1.1	0.95	0.94	1.22				FALSE	FALSE
IPI00910280.1	WDR20	1	1	54C	1.49361e+06	1.60178e+06	919931	1.66962e+06	1.92367e+06	1	1.07	0.95	0.97	1				FALSE	FALSE
IPI00910280.1	WDR20	1	1	56.1C	1.15369e+06	855257	765760	1.6077e+06	1.70533e+06	1	1.44	1.09	1.44	1.31				FALSE	FALSE
IPI00783277.1	WDR22	6	7	42.1C	1.53625e+07	1.36532e+07	1.89417e+07	1.85558e+07	1.82145e+07	1	1.02	1.08	1.04	1	0.312078	0.158163	1.3624	FALSE	FALSE
IPI00783277.1	WDR22	6	7	44.1C	2.31392e+07	1.32162e+07	1.04362e+07	1.28728e+07	1.41438e+07	1	0.99	0.84	0.85	0.9	0.312078	0.158163	1.3624	FALSE	FALSE
IPI00783277.1	WDR22	5	5	46.2C	1.82566e+07	1.81741e+07	1.41606e+07	1.21046e+07	1.48651e+07	1	1.01	0.95	0.8	0.86	0.312078	0.158163	1.3624	FALSE	FALSE
IPI00783277.1	WDR22	5	5	48.1C	1.36924e+07	9.31626e+06	1.61637e+07	1.08842e+07	1.17776e+07	1	0.86	1.08	0.82	0.87	0.312078	0.158163	1.3624	FALSE	FALSE
IPI00783277.1	WDR22	4	4	50.4C	8.8643e+06	6.6824e+06	9.6713e+06	5.66961e+06	8.83372e+06	1	0.98	1.04	0.89	0.96	0.312078	0.158163	1.3624	FALSE	FALSE
IPI00783277.1	WDR22	4	4	51.9C	9.33574e+06	4.84782e+06	6.63083e+06	8.40179e+06	6.6477e+06	1	1	0.94	1.02	0.9	0.312078	0.158163	1.3624	FALSE	FALSE
IPI00783277.1	WDR22	1	1	54C	763130	712061	472253	877565	909379	1	0.93	0.96	1	0.93	0.312078	0.158163	1.3624	FALSE	FALSE
IPI00783277.1	WDR22	1	1	56.1C	186437	193679	141538	369675	581947	1	2.02	1.24	2.05	2.77	0.312078	0.158163	1.3624	FALSE	FALSE
IPI00178972.5	WDR23	4	4	42.1C	7.63547e+06	6.30456e+06	9.19554e+06	7.70873e+06	7.07417e+06	1	0.95	1.05	0.87	0.78	0.552934	0.264137	1.53071	FALSE	FALSE
IPI00178972.5	WDR23	4	4	44.1C	1.30673e+07	7.47719e+06	5.91527e+06	6.59546e+06	6.8991e+06	1	0.99	0.84	0.77	0.78	0.552934	0.264137	1.53071	FALSE	FALSE
IPI00178972.5	WDR23	3	3	46.2C	1.02179e+07	9.09014e+06	6.86712e+06	6.11392e+06	8.1322e+06	1	0.9	0.83	0.73	0.84	0.552934	0.264137	1.53071	FALSE	FALSE
IPI00178972.5	WDR23	3	3	48.1C	8.0993e+06	4.82804e+06	8.68931e+06	6.85395e+06	7.55183e+06	1	0.75	0.98	0.87	0.94	0.552934	0.264137	1.53071	FALSE	FALSE
IPI00178972.5	WDR23	2	2	50.4C	6.48134e+06	5.0942e+06	7.63991e+06	4.22491e+06	6.57037e+06	1	1.03	1.13	0.91	0.98	0.552934	0.264137	1.53071	FALSE	FALSE
IPI00178972.5	WDR23	2	2	51.9C	6.81022e+06	3.51542e+06	4.9398e+06	6.06475e+06	4.77229e+06	1	1	0.96	1.01	0.88	0.552934	0.264137	1.53071	FALSE	FALSE
IPI00414197.3	WDR26	12	15	42.1C	3.26658e+07	2.67616e+07	4.96691e+07	4.75651e+07	4.25987e+07	1	0.94	1.33	1.25	1.1	1.38755	0.567929	2.40529	FALSE	FALSE
IPI00414197.3	WDR26	12	15	44.1C	6.3218e+07	3.8052e+07	2.73487e+07	3.68918e+07	3.54245e+07	1	1.05	0.8	0.89	0.83	1.38755	0.567929	2.40529	FALSE	FALSE
IPI00414197.3	WDR26	12	18	46.2C	7.9432e+07	8.06756e+07	5.90477e+07	5.00696e+07	5.00355e+07	1	1.03	0.91	0.76	0.66	1.38755	0.567929	2.40529	FALSE	FALSE
IPI00414197.3	WDR26	12	18	48.1C	6.91908e+07	4.27251e+07	8.32889e+07	4.46075e+07	4.47009e+07	1	0.78	1.1	0.66	0.65	1.38755	0.567929	2.40529	FALSE	FALSE
IPI00414197.3	WDR26	9	12	50.4C	2.86329e+07	2.07218e+07	3.00482e+07	1.75695e+07	2.50206e+07	1	0.94	1	0.85	0.84	1.38755	0.567929	2.40529	FALSE	FALSE
IPI00414197.3	WDR26	9	12	51.9C	3.50178e+07	1.67579e+07	2.50498e+07	3.28396e+07	1.94521e+07	1	0.92	0.94	1.07	0.7	1.38755	0.567929	2.40529	FALSE	FALSE
IPI00414197.3	WDR26	7	10	54C	1.89314e+07	2.04772e+07	1.3214e+07	2.41542e+07	2.52396e+07	1	1.08	1.08	1.11	1.04	1.38755	0.567929	2.40529	FALSE	FALSE
IPI00414197.3	WDR26	7	10	56.1C	1.60783e+07	7.68315e+06	8.43068e+06	1.40086e+07	1.61124e+07	1	0.93	0.86	0.9	0.89	1.38755	0.567929	2.40529	FALSE	FALSE
IPI00414197.3	WDR26	1	1	58.2C	984171	1.55448e+06	1.41107e+06	743368	1.74937e+06	1	1.24	1.24	0.97	1.36	1.38755	0.567929	2.40529	FALSE	FALSE
IPI00414197.3	WDR26	1	1	60.1C	290478	403557	427617	574081	684409	1	1.37	1.74	1.64	2.01	1.38755	0.567929	2.40529	FALSE	FALSE
IPI00009471.1	WDR3	4	5	42.1C	3.94583e+06	3.1705e+06	5.08454e+06	4.54773e+06	5.49658e+06	1	0.92	1.13	0.99	1.18				FALSE	FALSE
IPI00009471.1	WDR3	4	5	44.1C	4.98563e+06	2.86918e+06	2.55522e+06	3.37948e+06	3.22322e+06	1	1	0.95	1.03	0.96				FALSE	FALSE
IPI00009471.1	WDR3	1	2	46.2C	1.53091e+06	1.38537e+06	1.00117e+06	1.39187e+06	1.64559e+06	1	0.92	0.8	1.1	1.13				FALSE	FALSE
IPI00009471.1	WDR3	1	2	48.1C	1.01359e+06	959313	1.08343e+06	1.09283e+06	974283	1	1.19	0.98	1.11	0.97				FALSE	FALSE
IPI00410264.2	WDR32	5	7	42.1C	1.02359e+07	8.72072e+06	1.31628e+07	1.34307e+07	1.24402e+07	1	0.98	1.12	1.13	1.03	0.41438	0.207656	1.65919	FALSE	FALSE
IPI00410264.2	WDR32	5	7	44.1C	1.69816e+07	1.01246e+07	7.5477e+06	1.07714e+07	1.16179e+07	1	1.04	0.82	0.97	1.01	0.41438	0.207656	1.65919	FALSE	FALSE
IPI00410264.2	WDR32	6	9	46.2C	1.71833e+07	1.77293e+07	1.32709e+07	1.14961e+07	1.29729e+07	1	1.04	0.95	0.81	0.79	0.41438	0.207656	1.65919	FALSE	FALSE
IPI00410264.2	WDR32	6	9	48.1C	1.64131e+07	1.09784e+07	1.72136e+07	1.36359e+07	1.27939e+07	1	0.84	0.96	0.86	0.79	0.41438	0.207656	1.65919	FALSE	FALSE
IPI00410264.2	WDR32	7	8	50.4C	1.04351e+07	7.43844e+06	1.02755e+07	6.66598e+06	9.62259e+06	1	0.93	0.94	0.89	0.89	0.41438	0.207656	1.65919	FALSE	FALSE
IPI00410264.2	WDR32	7	8	51.9C	1.23657e+07	6.51609e+06	8.61805e+06	1.01879e+07	8.57763e+06	1	1.02	0.92	0.94	0.88	0.41438	0.207656	1.65919	FALSE	FALSE
IPI00410264.2	WDR32	3	3	54C	3.59728e+06	4.09157e+06	2.51785e+06	4.61135e+06	4.8953e+06	1	1.14	1.08	1.12	1.06	0.41438	0.207656	1.65919	FALSE	FALSE
IPI00410264.2	WDR32	3	3	56.1C	3.92533e+06	1.88175e+06	2.14138e+06	3.60437e+06	3.82946e+06	1	0.93	0.89	0.95	0.87	0.41438	0.207656	1.65919	FALSE	FALSE
IPI00106567.2	WDR33	7	8	42.1C	1.23948e+07	9.64839e+06	1.63184e+07	1.55969e+07	1.38777e+07	1	0.9	1.15	1.08	0.94	1.34865	1.02619	0.52372	FALSE	FALSE
IPI00106567.2	WDR33	7	8	44.1C	1.98977e+07	1.18862e+07	9.63345e+06	1.24707e+07	1.2425e+07	1	1.04	0.9	0.95	0.92	1.34865	1.02619	0.52372	FALSE	FALSE
IPI00106567.2	WDR33	4	5	46.2C	9.03841e+06	8.86445e+06	8.32558e+06	6.5627e+06	6.72616e+06	1	0.99	1.13	0.88	0.78	1.34865	1.02619	0.52372	FALSE	FALSE
IPI00106567.2	WDR33	4	5	48.1C	6.78687e+06	5.39038e+06	9.16188e+06	6.72373e+06	6.42119e+06	1	1	1.24	1.02	0.95	1.34865	1.02619	0.52372	FALSE	FALSE
IPI00106567.2	WDR33	4	7	50.4C	8.46364e+06	9.03619e+06	8.90618e+06	6.28248e+06	8.52164e+06	1	1.39	1.01	1.03	0.97	1.34865	1.02619	0.52372	FALSE	FALSE
IPI00106567.2	WDR33	4	7	51.9C	9.19052e+06	6.33637e+06	8.38308e+06	9.28325e+06	7.0455e+06	1	1.33	1.2	1.15	0.97	1.34865	1.02619	0.52372	FALSE	FALSE
IPI00106567.2	WDR33	2	3	54C	3.58501e+06	3.90449e+06	2.71144e+06	4.29721e+06	4.07125e+06	1	1.09	1.17	1.05	0.88	1.34865	1.02619	0.52372	FALSE	FALSE
IPI00106567.2	WDR33	2	3	56.1C	2.05881e+06	1.98565e+06	2.30302e+06	2.61452e+06	3.15289e+06	1	1.87	1.83	1.31	1.36	1.34865	1.02619	0.52372	FALSE	FALSE
IPI00106567.2	WDR33	1	1	58.2C	1.39115e+06	1.86431e+06	1.64649e+06	1.54323e+06	1.62927e+06	1	1.05	1.02	1.42	0.9	1.34865	1.02619	0.52372	FALSE	FALSE
IPI00106567.2	WDR33	1	1	60.1C	1.20774e+06	2.02695e+06	1.68964e+06	1.41481e+06	1.57437e+06	1	1.66	1.65	0.97	1.11	1.34865	1.02619	0.52372	FALSE	FALSE
IPI00106567.2	WDR33	1	2	62.4C	644472	730655	748946	807589	701610	1	1.31	1.13	1.58	0.92	1.34865	1.02619	0.52372	FALSE	FALSE
IPI00106567.2	WDR33	1	2	63.9C	549025	629294	741499	569783	643975	1	1.09	1.44	0.87	0.74	1.34865	1.02619	0.52372	FALSE	FALSE
IPI00169325.1	WDR36	2	2	42.1C	2.59798e+06	2.29749e+06	3.17681e+06	2.7101e+06	3.1278e+06	1	1.02	1.07	0.9	1.02	1.67404	1.33723	0.251872	FALSE	FALSE
IPI00169325.1	WDR36	2	2	44.1C	4.11669e+06	2.64178e+06	2.17814e+06	2.73617e+06	2.6414e+06	1	1.12	0.98	1.01	0.95	1.67404	1.33723	0.251872	FALSE	FALSE
IPI00169325.1	WDR36	2	2	46.2C	3.55148e+06	2.55592e+06	2.87839e+06	2.68468e+06	1.96276e+06	1	0.73	1	0.92	0.58	1.67404	1.33723	0.251872	FALSE	FALSE
IPI00169325.1	WDR36	2	2	48.1C	1.44337e+06	2.52239e+06	1.78109e+06	1.7889e+06	3.08458e+06	1	2.2	1.13	1.28	2.16	1.67404	1.33723	0.251872	FALSE	FALSE
IPI00169325.1	WDR36	1	1	50.4C	556956	227270	606334	292065	613628	1	0.53	1.04	0.73	1.07	1.67404	1.33723	0.251872	FALSE	FALSE
IPI00169325.1	WDR36	1	1	51.9C	157103	103309	135193	178879	316551	1	1.27	1.14	1.29	2.54	1.67404	1.33723	0.251872	FALSE	FALSE
IPI00032202.3	WDR37	10	14	42.1C	2.58798e+07	2.30581e+07	3.53774e+07	3.55392e+07	3.57399e+07	1	1.02	1.19	1.18	1.17	0.328178	0.174933	1.22643	FALSE	FALSE
IPI00032202.3	WDR37	10	14	44.1C	4.58687e+07	2.63157e+07	2.10058e+07	2.69772e+07	2.7636e+07	1	1	0.85	0.9	0.89	0.328178	0.174933	1.22643	FALSE	FALSE
IPI00032202.3	WDR37	9	14	46.2C	4.59316e+07	4.70319e+07	3.54894e+07	3.20268e+07	3.97342e+07	1	1.04	0.95	0.85	0.91	0.328178	0.174933	1.22643	FALSE	FALSE
IPI00032202.3	WDR37	9	14	48.1C	3.88845e+07	2.63932e+07	4.17215e+07	3.19444e+07	3.30823e+07	1	0.86	0.98	0.85	0.86	0.328178	0.174933	1.22643	FALSE	FALSE
IPI00032202.3	WDR37	8	9	50.4C	1.97082e+07	1.4125e+07	2.14003e+07	1.19505e+07	1.92079e+07	1	0.94	1.04	0.84	0.94	0.328178	0.174933	1.22643	FALSE	FALSE
IPI00032202.3	WDR37	8	9	51.9C	2.07177e+07	1.05951e+07	1.58377e+07	1.69198e+07	1.33969e+07	1	0.99	1.01	0.93	0.82	0.328178	0.174933	1.22643	FALSE	FALSE
IPI00025718.2	WDR4	4	5	42.1C	1.4164e+07	1.24238e+07	1.52706e+07	1.52538e+07	1.76637e+07	1	1.01	0.94	0.92	1.05	0.147504	0.0855481	1.01391	FALSE	FALSE
IPI00025718.2	WDR4	4	5	44.1C	2.19843e+07	1.21011e+07	1.22168e+07	1.46979e+07	1.52534e+07	1	0.96	1.03	1.02	1.02	0.147504	0.0855481	1.01391	FALSE	FALSE
IPI00025718.2	WDR4	5	5	46.2C	1.82145e+07	1.88202e+07	1.49363e+07	1.55804e+07	1.86688e+07	1	1.05	1.01	1.04	1.08	0.147504	0.0855481	1.01391	FALSE	FALSE
IPI00025718.2	WDR4	5	5	48.1C	1.67261e+07	1.39175e+07	1.69861e+07	1.82499e+07	1.67449e+07	1	1.05	0.93	1.13	1.01	0.147504	0.0855481	1.01391	FALSE	FALSE
IPI00025718.2	WDR4	4	5	50.4C	5.97631e+06	4.8316e+06	7.09259e+06	4.86552e+06	6.82301e+06	1	1.06	1.13	1.13	1.1	0.147504	0.0855481	1.01391	FALSE	FALSE
IPI00025718.2	WDR4	4	5	51.9C	5.74722e+06	3.42939e+06	4.9626e+06	5.67614e+06	5.54005e+06	1	1.15	1.14	1.12	1.22	0.147504	0.0855481	1.01391	FALSE	FALSE
IPI00411753.1	WDR40A	3	3	42.1C	5.87272e+06	4.45986e+06	6.39376e+06	7.40089e+06	6.11388e+06	1	0.87	0.95	1.08	0.88	0.33455	0.248698	0.345206	FALSE	FALSE
IPI00411753.1	WDR40A	3	3	44.1C	8.54752e+06	5.17436e+06	3.88253e+06	5.86823e+06	5.47345e+06	1	1.05	0.84	1.05	0.95	0.33455	0.248698	0.345206	FALSE	FALSE
IPI00411753.1	WDR40A	2	2	46.2C	6.97977e+06	5.90897e+06	5.16209e+06	4.31574e+06	5.26351e+06	1	0.86	0.91	0.75	0.79	0.33455	0.248698	0.345206	FALSE	FALSE
IPI00411753.1	WDR40A	2	2	48.1C	3.93791e+06	3.57992e+06	5.10361e+06	3.87717e+06	4.96737e+06	1	1.15	1.19	1.02	1.27	0.33455	0.248698	0.345206	FALSE	FALSE
IPI00217792.2	WDR40B	5	5	42.1C	9.05359e+06	8.84226e+06	1.16827e+07	1.13331e+07	1.15991e+07	1	1.12	1.13	1.07	1.08	0.124456	0.124456	0	FALSE	FALSE
IPI00217792.2	WDR40B	5	5	44.1C	1.46439e+07	9.04257e+06	7.92784e+06	8.90571e+06	1.04678e+07	1	1.07	1	0.93	1.06	0.124456	0.124456	0	FALSE	FALSE
IPI00217792.2	WDR40B	5	5	46.2C	1.28979e+07	1.36473e+07	1.13773e+07	9.83901e+06	1.18794e+07	1	1.07	1.08	0.93	0.97	0.124456	0.124456	0	FALSE	FALSE
IPI00217792.2	WDR40B	5	5	48.1C	9.3809e+06	7.10981e+06	1.16687e+07	9.00922e+06	8.84205e+06	1	0.96	1.14	0.99	0.95	0.124456	0.124456	0	FALSE	FALSE
IPI00217792.2	WDR40B	1	1	50.4C	1.22269e+06	993356	1.41457e+06	936296	1.50439e+06	1	1.06	1.11	1.06	1.19	0.124456	0.124456	0	FALSE	FALSE
IPI00217792.2	WDR40B	1	1	51.9C	1.01497e+06	728947	817884	1.1597e+06	631675	1	1.39	1.06	1.3	0.79	0.124456	0.124456	0	FALSE	FALSE
IPI00306934.4	WDR41	3	3	42.1C	7.0458e+06	6.32596e+06	7.71162e+06	8.63286e+06	8.87374e+06	1	1.03	0.96	1.05	1.06	0.439865	0.284534	0.90986	FALSE	FALSE
IPI00306934.4	WDR41	3	3	44.1C	9.75953e+06	5.80546e+06	5.94812e+06	6.99108e+06	7.35663e+06	1	1.03	1.13	1.09	1.11	0.439865	0.284534	0.90986	FALSE	FALSE
IPI00306934.4	WDR41	5	5	46.2C	1.69291e+07	1.65963e+07	1.45456e+07	1.48897e+07	1.79783e+07	1	0.99	1.06	1.07	1.12	0.439865	0.284534	0.90986	FALSE	FALSE
IPI00306934.4	WDR41	5	5	48.1C	1.46595e+07	1.30035e+07	1.47041e+07	1.39613e+07	1.51344e+07	1	1.12	0.92	0.98	1.04	0.439865	0.284534	0.90986	FALSE	FALSE
IPI00306934.4	WDR41	3	3	50.4C	6.34563e+06	4.81802e+06	5.58616e+06	4.47037e+06	5.70354e+06	1	0.99	0.84	0.98	0.87	0.439865	0.284534	0.90986	FALSE	FALSE
IPI00306934.4	WDR41	3	3	51.9C	6.86143e+06	4.3894e+06	4.91368e+06	5.58344e+06	4.6243e+06	1	1.24	0.95	0.92	0.85	0.439865	0.284534	0.90986	FALSE	FALSE
IPI00306934.4	WDR41	3	3	54C	5.69421e+06	6.29775e+06	4.12185e+06	8.10074e+06	8.2121e+06	1	1.11	1.12	1.24	1.12	0.439865	0.284534	0.90986	FALSE	FALSE
IPI00306934.4	WDR41	3	3	56.1C	4.96463e+06	2.87573e+06	3.38301e+06	4.34982e+06	5.74192e+06	1	1.13	1.12	0.91	1.03	0.439865	0.284534	0.90986	FALSE	FALSE
IPI00290071.2	WDR42A	4	5	42.1C	1.5754e+07	1.40154e+07	2.23883e+07	2.14425e+07	2.10217e+07	1	1.02	1.24	1.17	1.13	0.482125	0.290447	1.0999	FALSE	FALSE
IPI00290071.2	WDR42A	4	5	44.1C	2.75132e+07	1.54611e+07	1.27493e+07	1.67049e+07	1.56919e+07	1	0.98	0.86	0.92	0.84	0.482125	0.290447	1.0999	FALSE	FALSE
IPI00290071.2	WDR42A	8	11	46.2C	5.46951e+07	5.46165e+07	4.17273e+07	3.98486e+07	4.50212e+07	1	1.01	0.94	0.88	0.86	0.482125	0.290447	1.0999	FALSE	FALSE
IPI00290071.2	WDR42A	8	11	48.1C	4.92481e+07	3.37994e+07	5.04504e+07	3.77854e+07	4.02131e+07	1	0.87	0.94	0.79	0.82	0.482125	0.290447	1.0999	FALSE	FALSE
IPI00290071.2	WDR42A	6	10	50.4C	3.45036e+07	2.44147e+07	3.51167e+07	2.07956e+07	3.12264e+07	1	0.92	0.97	0.84	0.88	0.482125	0.290447	1.0999	FALSE	FALSE
IPI00290071.2	WDR42A	6	10	51.9C	3.57693e+07	1.74829e+07	2.60315e+07	2.99205e+07	2.35177e+07	1	0.94	0.96	0.95	0.83	0.482125	0.290447	1.0999	FALSE	FALSE
IPI00290071.2	WDR42A	2	2	54C	4.269e+06	4.44333e+06	2.89036e+06	4.973e+06	4.94549e+06	1	1.04	1.05	1.02	0.9	0.482125	0.290447	1.0999	FALSE	FALSE
IPI00290071.2	WDR42A	2	2	56.1C	2.18666e+06	1.32741e+06	1.16307e+06	2.10403e+06	2.82202e+06	1	1.18	0.87	1	1.15	0.482125	0.290447	1.0999	FALSE	FALSE
IPI00055954.4	WDR43	5	7	42.1C	1.26281e+07	1.14985e+07	1.32968e+07	1.38807e+07	1.33543e+07	1	1.05	0.92	0.94	0.89	0.247175	0.138409	1.45941	FALSE	FALSE
IPI00055954.4	WDR43	5	7	44.1C	2.1585e+07	1.35311e+07	1.17625e+07	1.50865e+07	1.42549e+07	1	1.09	1.01	1.06	0.98	0.247175	0.138409	1.45941	FALSE	FALSE
IPI00055954.4	WDR43	7	10	46.2C	3.45904e+07	3.47851e+07	2.63881e+07	2.92315e+07	3.21817e+07	1	1.02	0.94	1.03	0.98	0.247175	0.138409	1.45941	FALSE	FALSE
IPI00055954.4	WDR43	7	10	48.1C	4.95542e+07	3.92556e+07	4.78432e+07	4.78735e+07	4.63738e+07	1	1	0.89	1	0.94	0.247175	0.138409	1.45941	FALSE	FALSE
IPI00055954.4	WDR43	15	26	50.4C	1.08895e+08	8.81354e+07	1.01908e+08	7.07405e+07	1.06288e+08	1	1.06	0.89	0.9	0.94	0.247175	0.138409	1.45941	FALSE	FALSE
IPI00055954.4	WDR43	15	26	51.9C	1.60172e+08	8.42179e+07	1.17513e+08	1.27948e+08	1.13055e+08	1	1.02	0.97	0.91	0.89	0.247175	0.138409	1.45941	FALSE	FALSE
IPI00055954.4	WDR43	11	23	54C	6.52914e+07	7.04538e+07	4.31095e+07	7.68187e+07	8.72692e+07	1	1.08	1.02	1.03	1.04	0.247175	0.138409	1.45941	FALSE	FALSE
IPI00055954.4	WDR43	11	23	56.1C	5.48016e+07	2.92903e+07	3.37552e+07	5.42195e+07	5.90815e+07	1	1.04	1.01	1.02	0.96	0.247175	0.138409	1.45941	FALSE	FALSE
IPI00055954.4	WDR43	7	10	58.2C	3.70284e+07	4.77033e+07	4.6676e+07	2.51343e+07	4.92341e+07	1	1.01	1.09	0.87	1.02	0.247175	0.138409	1.45941	FALSE	FALSE
IPI00055954.4	WDR43	7	10	60.1C	1.84559e+07	1.75242e+07	1.54607e+07	2.16042e+07	1.95235e+07	1	0.94	0.99	0.97	0.9	0.247175	0.138409	1.45941	FALSE	FALSE
IPI00444371.3	WDR44	22	27	42.1C	6.59079e+07	5.52454e+07	7.15913e+07	7.04585e+07	7.36176e+07	1	0.96	0.95	0.92	0.94	0.236317	0.175026	0.700357	FALSE	FALSE
IPI00444371.3	WDR44	22	27	44.1C	9.84265e+07	5.29676e+07	5.2457e+07	6.64248e+07	6.76402e+07	1	0.94	0.99	1.03	1.02	0.236317	0.175026	0.700357	FALSE	FALSE
IPI00444371.3	WDR44	24	34	46.2C	1.14469e+08	1.10714e+08	9.78466e+07	9.78577e+07	1.10805e+08	1	0.98	1.05	1.04	1.02	0.236317	0.175026	0.700357	FALSE	FALSE
IPI00444371.3	WDR44	24	34	48.1C	1.06845e+08	8.60703e+07	1.10188e+08	1.08473e+08	1.06667e+08	1	1.02	0.95	1.05	1.01	0.236317	0.175026	0.700357	FALSE	FALSE
IPI00444371.3	WDR44	28	42	50.4C	9.88499e+07	7.68575e+07	1.00687e+08	7.07979e+07	1.01365e+08	1	1.01	0.97	1	0.99	0.236317	0.175026	0.700357	FALSE	FALSE
IPI00444371.3	WDR44	28	42	51.9C	1.08269e+08	5.61859e+07	8.31688e+07	9.24929e+07	9.10611e+07	1	1	1.01	0.97	1.06	0.236317	0.175026	0.700357	FALSE	FALSE
IPI00444371.3	WDR44	25	37	54C	8.45511e+07	7.97421e+07	5.09858e+07	9.24895e+07	1.07266e+08	1	0.94	0.93	0.95	0.99	0.236317	0.175026	0.700357	FALSE	FALSE
IPI00444371.3	WDR44	25	37	56.1C	6.45695e+07	3.20725e+07	3.72495e+07	6.05015e+07	7.59579e+07	1	0.97	0.95	0.97	1.05	0.236317	0.175026	0.700357	FALSE	FALSE
IPI00444371.3	WDR44	8	9	58.2C	9.21992e+06	1.12733e+07	1.06217e+07	7.18387e+06	1.26433e+07	1	0.96	0.99	1	1.05	0.236317	0.175026	0.700357	FALSE	FALSE
IPI00444371.3	WDR44	8	9	60.1C	4.13183e+06	3.81109e+06	3.5446e+06	5.07775e+06	4.59131e+06	1	0.91	1.01	1.02	0.95	0.236317	0.175026	0.700357	FALSE	FALSE
IPI00444371.3	WDR44	2	2	62.4C	2.06346e+06	1.93471e+06	1.87901e+06	1.95592e+06	2.55898e+06	1	1.08	0.89	1.2	1.04	0.236317	0.175026	0.700357	FALSE	FALSE
IPI00444371.3	WDR44	2	2	63.9C	1.62326e+06	1.61915e+06	1.73725e+06	2.02368e+06	2.76033e+06	1	0.95	1.14	1.05	1.08	0.236317	0.175026	0.700357	FALSE	FALSE
IPI00026634.3	WDR45	3	3	42.1C	4.06214e+06	3.43701e+06	5.61685e+06	5.37367e+06	4.28706e+06	1	0.97	1.21	1.14	0.89	0.384756	0.26968	0.597398	FALSE	FALSE
IPI00026634.3	WDR45	3	3	44.1C	6.44682e+06	3.99817e+06	3.51361e+06	4.29136e+06	4.45234e+06	1	1.08	1.01	1.01	1.02	0.384756	0.26968	0.597398	FALSE	FALSE
IPI00026634.3	WDR45	3	3	46.2C	8.29627e+06	9.09406e+06	7.0662e+06	6.78991e+06	7.47632e+06	1	1.11	1.05	0.99	0.95	0.384756	0.26968	0.597398	FALSE	FALSE
IPI00026634.3	WDR45	3	3	48.1C	8.59546e+06	5.5511e+06	7.94143e+06	7.47369e+06	7.57364e+06	1	0.81	0.85	0.9	0.89	0.384756	0.26968	0.597398	FALSE	FALSE
IPI00026634.3	WDR45	2	3	50.4C	2.75658e+06	2.07739e+06	2.69601e+06	1.74005e+06	2.90288e+06	1	0.98	0.93	0.88	1.02	0.384756	0.26968	0.597398	FALSE	FALSE
IPI00026634.3	WDR45	2	3	51.9C	3.57361e+06	2.06565e+06	2.46413e+06	2.47447e+06	2.62059e+06	1	1.12	0.91	0.79	0.93	0.384756	0.26968	0.597398	FALSE	FALSE
IPI00021329.3	WDR45L	2	2	42.1C	8.37518e+06	6.95843e+06	8.55263e+06	1.01262e+07	1.09664e+07	1	0.96	0.89	1.04	1.1	0.431613	0.307377	0.750622	FALSE	FALSE
IPI00021329.3	WDR45L	2	2	44.1C	1.36191e+07	6.46758e+06	6.34284e+06	8.11611e+06	9.16019e+06	1	0.83	0.86	0.91	0.99	0.431613	0.307377	0.750622	FALSE	FALSE
IPI00021329.3	WDR45L	2	2	46.2C	9.80731e+06	9.33707e+06	8.11012e+06	9.42697e+06	1.06594e+07	1	0.96	1.02	1.17	1.14	0.431613	0.307377	0.750622	FALSE	FALSE
IPI00021329.3	WDR45L	2	2	48.1C	9.36442e+06	7.65891e+06	9.61972e+06	8.55271e+06	9.50841e+06	1	1.03	0.94	0.94	1.02	0.431613	0.307377	0.750622	FALSE	FALSE
IPI00021329.3	WDR45L	3	3	50.4C	7.10328e+06	5.8735e+06	7.56073e+06	5.61047e+06	8.35159e+06	1	1.08	1.02	1.1	1.14	0.431613	0.307377	0.750622	FALSE	FALSE
IPI00021329.3	WDR45L	3	3	51.9C	9.23293e+06	4.31529e+06	5.91878e+06	6.77651e+06	7.02874e+06	1	0.9	0.85	0.83	0.96	0.431613	0.307377	0.750622	FALSE	FALSE
IPI00021329.3	WDR45L	1	1	54C	2.94025e+06	3.45806e+06	1.86574e+06	3.85791e+06	3.9754e+06	1	1.18	0.98	1.14	1.05	0.431613	0.307377	0.750622	FALSE	FALSE
IPI00021329.3	WDR45L	1	1	56.1C	3.25981e+06	1.85045e+06	2.05476e+06	3.77321e+06	4.10784e+06	1	1.1	1.03	1.2	1.12	0.431613	0.307377	0.750622	FALSE	FALSE
IPI00021329.3	WDR45L	2	3	58.2C	5.22049e+06	6.19374e+06	6.03238e+06	3.4679e+06	6.49116e+06	1	0.93	1	0.85	0.95	0.431613	0.307377	0.750622	FALSE	FALSE
IPI00021329.3	WDR45L	2	3	60.1C	4.79408e+06	4.70972e+06	4.24397e+06	5.93622e+06	5.88892e+06	1	0.97	1.05	1.03	1.05	0.431613	0.307377	0.750622	FALSE	FALSE
IPI00021329.3	WDR45L	5	6	62.4C	5.24552e+06	4.78384e+06	4.68898e+06	3.47348e+06	6.0359e+06	1	1.05	0.87	0.84	0.97	0.431613	0.307377	0.750622	FALSE	FALSE
IPI00021329.3	WDR45L	5	6	63.9C	3.51223e+06	3.36037e+06	2.69735e+06	3.61345e+06	4.9868e+06	1	0.91	0.82	0.86	0.9	0.431613	0.307377	0.750622	FALSE	FALSE
IPI00640040.1	WDR46	3	3	46.2C	2.41595e+06	2.44819e+06	1.98103e+06	1.48896e+06	1.65413e+06	1	1.03	1.01	0.75	0.72	0.389589	0.128377	2.03474	FALSE	FALSE
IPI00640040.1	WDR46	3	3	48.1C	4.10324e+06	2.87053e+06	4.14992e+06	3.9999e+06	3.76022e+06	1	0.88	0.93	1.01	0.92	0.389589	0.128377	2.03474	FALSE	FALSE
IPI00640040.1	WDR46	6	6	50.4C	1.38848e+07	1.24557e+07	1.62611e+07	1.05811e+07	1.53751e+07	1	1.17	1.12	1.06	1.07	0.389589	0.128377	2.03474	FALSE	FALSE
IPI00640040.1	WDR46	6	6	51.9C	1.39357e+07	7.69152e+06	1.09504e+07	1.25477e+07	1.3933e+07	1	1.07	1.04	1.02	1.26	0.389589	0.128377	2.03474	FALSE	FALSE
IPI00916258.1	WDR47	11	14	42.1C	1.76329e+07	1.5107e+07	2.12928e+07	2.16905e+07	2.01631e+07	1	0.99	1.05	1.06	0.96	0.37976	0.326113	0.305506	FALSE	FALSE
IPI00916258.1	WDR47	11	14	44.1C	2.82226e+07	1.5342e+07	1.56184e+07	1.87701e+07	1.94003e+07	1	0.95	1.03	1.01	1.02	0.37976	0.326113	0.305506	FALSE	FALSE
IPI00916258.1	WDR47	10	13	46.2C	3.03951e+07	3.23508e+07	2.59844e+07	2.48098e+07	2.81523e+07	1	1.08	1.05	0.99	0.97	0.37976	0.326113	0.305506	FALSE	FALSE
IPI00916258.1	WDR47	10	13	48.1C	2.65441e+07	2.03031e+07	2.98891e+07	2.52405e+07	2.69207e+07	1	0.96	1.03	0.98	1.02	0.37976	0.326113	0.305506	FALSE	FALSE
IPI00916258.1	WDR47	9	13	50.4C	2.19125e+07	1.41782e+07	1.89876e+07	1.38558e+07	1.80829e+07	1	0.84	0.83	0.88	0.8	0.37976	0.326113	0.305506	FALSE	FALSE
IPI00916258.1	WDR47	9	13	51.9C	2.13955e+07	1.15007e+07	1.61088e+07	1.85012e+07	1.66348e+07	1	1.04	0.99	0.98	0.98	0.37976	0.326113	0.305506	FALSE	FALSE
IPI00916258.1	WDR47	12	18	54C	2.10383e+07	2.19909e+07	1.43934e+07	2.46632e+07	2.81362e+07	1	1.04	1.06	1.02	1.04	0.37976	0.326113	0.305506	FALSE	FALSE
IPI00916258.1	WDR47	12	18	56.1C	1.98759e+07	1.0509e+07	1.1917e+07	1.99878e+07	2.27508e+07	1	1.03	0.98	1.04	1.02	0.37976	0.326113	0.305506	FALSE	FALSE
IPI00916258.1	WDR47	4	4	58.2C	3.38055e+06	4.10518e+06	4.34504e+06	2.20879e+06	4.6761e+06	1	0.96	1.11	0.84	1.06	0.37976	0.326113	0.305506	FALSE	FALSE
IPI00916258.1	WDR47	4	4	60.1C	578903	728204	500718	723406	931826	1	1.24	1.02	1.04	1.37	0.37976	0.326113	0.305506	FALSE	FALSE
IPI00658210.1	WDR48	14	16	42.1C	3.89366e+07	3.34271e+07	4.45357e+07	4.70626e+07	4.93998e+07	1	0.99	1	1.04	1.07	0.11472	0.0825069	0.725077	FALSE	FALSE
IPI00658210.1	WDR48	14	16	44.1C	6.05639e+07	3.42595e+07	3.27873e+07	4.05332e+07	4.12102e+07	1	0.98	1	1.02	1.01	0.11472	0.0825069	0.725077	FALSE	FALSE
IPI00658210.1	WDR48	13	20	46.2C	7.14305e+07	7.18164e+07	5.85946e+07	5.89614e+07	6.74449e+07	1	1.02	1.01	1	0.99	0.11472	0.0825069	0.725077	FALSE	FALSE
IPI00658210.1	WDR48	13	20	48.1C	6.5181e+07	4.91175e+07	6.54971e+07	5.97739e+07	5.97379e+07	1	0.95	0.92	0.95	0.93	0.11472	0.0825069	0.725077	FALSE	FALSE
IPI00658210.1	WDR48	11	16	50.4C	4.37912e+07	3.36095e+07	4.28841e+07	2.98966e+07	4.23237e+07	1	1	0.94	0.95	0.93	0.11472	0.0825069	0.725077	FALSE	FALSE
IPI00658210.1	WDR48	11	16	51.9C	4.77259e+07	2.45695e+07	3.56431e+07	4.32001e+07	3.48722e+07	1	0.99	0.99	1.03	0.92	0.11472	0.0825069	0.725077	FALSE	FALSE
IPI00658210.1	WDR48	12	14	54C	2.26719e+07	2.5436e+07	1.6256e+07	3.02965e+07	3.20746e+07	1	1.12	1.11	1.17	1.1	0.11472	0.0825069	0.725077	FALSE	FALSE
IPI00658210.1	WDR48	12	14	56.1C	2.54038e+07	1.35971e+07	1.65596e+07	2.60636e+07	2.96884e+07	1	1.04	1.07	1.06	1.04	0.11472	0.0825069	0.725077	FALSE	FALSE
IPI00658210.1	WDR48	7	8	58.2C	1.70955e+07	2.21409e+07	2.0315e+07	1.27845e+07	2.43189e+07	1	1.02	1.02	0.96	1.09	0.11472	0.0825069	0.725077	FALSE	FALSE
IPI00658210.1	WDR48	7	8	60.1C	6.82387e+06	7.11006e+06	5.95921e+06	8.3665e+06	7.35061e+06	1	1.03	1.03	1.02	0.92	0.11472	0.0825069	0.725077	FALSE	FALSE
IPI00005492.2	WDR5	9	12	42.1C	4.14928e+07	3.9673e+07	5.27014e+07	5.7047e+07	5.72276e+07	1	1.1	1.11	1.18	1.16	0.3603	0.281238	0.562243	FALSE	FALSE
IPI00005492.2	WDR5	9	12	44.1C	6.23608e+07	3.66246e+07	3.43325e+07	4.27588e+07	4.28059e+07	1	1.02	1.02	1.04	1.01	0.3603	0.281238	0.562243	FALSE	FALSE
IPI00005492.2	WDR5	8	11	46.2C	4.5887e+07	4.82247e+07	3.82433e+07	4.37402e+07	4.41229e+07	1	1.06	1.02	1.16	1.01	0.3603	0.281238	0.562243	FALSE	FALSE
IPI00005492.2	WDR5	8	11	48.1C	4.08882e+07	3.40463e+07	4.31455e+07	3.74688e+07	3.78764e+07	1	1.05	0.97	0.94	0.94	0.3603	0.281238	0.562243	FALSE	FALSE
IPI00005492.2	WDR5	7	12	50.4C	4.95091e+07	4.12649e+07	5.01404e+07	3.72139e+07	5.15132e+07	1	1.09	0.97	1.04	1.01	0.3603	0.281238	0.562243	FALSE	FALSE
IPI00005492.2	WDR5	7	12	51.9C	6.02636e+07	3.35044e+07	4.18288e+07	4.86761e+07	4.29388e+07	1	1.07	0.92	0.92	0.9	0.3603	0.281238	0.562243	FALSE	FALSE
IPI00005492.2	WDR5	7	11	54C	1.38177e+07	1.48252e+07	9.54976e+06	1.66054e+07	1.92664e+07	1	1.07	1.07	1.05	1.08	0.3603	0.281238	0.562243	FALSE	FALSE
IPI00005492.2	WDR5	7	11	56.1C	1.69401e+07	7.9479e+06	1.01019e+07	1.64786e+07	1.86287e+07	1	0.91	0.98	1.01	0.98	0.3603	0.281238	0.562243	FALSE	FALSE
IPI00005492.2	WDR5	11	18	58.2C	2.09507e+07	2.94766e+07	2.75997e+07	1.5341e+07	2.83755e+07	1	1.11	1.14	0.94	1.04	0.3603	0.281238	0.562243	FALSE	FALSE
IPI00005492.2	WDR5	11	18	60.1C	2.23589e+07	2.31727e+07	1.82931e+07	2.68691e+07	2.4759e+07	1	1.02	0.97	1	0.94	0.3603	0.281238	0.562243	FALSE	FALSE
IPI00005492.2	WDR5	10	12	62.4C	2.61589e+07	2.34059e+07	2.68798e+07	1.71398e+07	3.40388e+07	1	1.03	1	0.83	1.1	0.3603	0.281238	0.562243	FALSE	FALSE
IPI00005492.2	WDR5	10	12	63.9C	1.85908e+07	1.80758e+07	1.55835e+07	1.85074e+07	2.87384e+07	1	0.93	0.89	0.84	0.98	0.3603	0.281238	0.562243	FALSE	FALSE
IPI00302990.3	WDR55	4	5	42.1C	5.25415e+06	4.48235e+06	6.20824e+06	7.34859e+06	6.02421e+06	1	0.98	1.03	1.2	0.97	0.219434	0.133384	0.645125	FALSE	FALSE
IPI00302990.3	WDR55	4	5	44.1C	8.66839e+06	4.76494e+06	4.63055e+06	4.41527e+06	5.22461e+06	1	0.96	0.99	0.78	0.89	0.219434	0.133384	0.645125	FALSE	FALSE
IPI00302990.3	WDR55	4	5	46.2C	5.4466e+06	5.13804e+06	4.62105e+06	4.08275e+06	4.83343e+06	1	0.95	1.04	0.91	0.93	0.219434	0.133384	0.645125	FALSE	FALSE
IPI00302990.3	WDR55	4	5	48.1C	4.23632e+06	3.31503e+06	5.44412e+06	4.15782e+06	4.37452e+06	1	0.99	1.18	1.01	1.04	0.219434	0.133384	0.645125	FALSE	FALSE
IPI00302990.3	WDR55	1	2	50.4C	155302	178867	227254	177134	427179	1	1.5	1.4	1.59	2.66	0.219434	0.133384	0.645125	FALSE	FALSE
IPI00302990.3	WDR55	1	2	51.9C	117063	256926	208938	374575	350996	1	4.24	2.36	3.63	3.79	0.219434	0.133384	0.645125	FALSE	FALSE
IPI00302990.3	WDR55	1	2	54C	628239	217384	214319	239244	293180	1	0.35	0.53	0.33	0.36	0.219434	0.133384	0.645125	FALSE	FALSE
IPI00302990.3	WDR55	1	2	56.1C	272244	154513	137444	236489	324949	1	1.1	0.83	0.9	1.06	0.219434	0.133384	0.645125	FALSE	FALSE
IPI00797612.1	WDR6	2	2	42.1C	2.81885e+06	2.38845e+06	3.14663e+06	3.64557e+06	3.59111e+06	1	0.97	0.97	1.11	1.07	0.139939	0.110588	0.26541	FALSE	FALSE
IPI00797612.1	WDR6	2	2	44.1C	4.34381e+06	2.47182e+06	2.12853e+06	3.02935e+06	2.71934e+06	1	0.99	0.91	1.06	0.92	0.139939	0.110588	0.26541	FALSE	FALSE
IPI00797612.1	WDR6	2	2	46.2C	5.11141e+06	5.25891e+06	4.65101e+06	4.01308e+06	5.03436e+06	1	1.04	1.12	0.95	1.03	0.139939	0.110588	0.26541	FALSE	FALSE
IPI00797612.1	WDR6	2	2	48.1C	4.1875e+06	3.28813e+06	5.26714e+06	4.30577e+06	3.92463e+06	1	0.99	1.15	1.06	0.95	0.139939	0.110588	0.26541	FALSE	FALSE
IPI00019269.3	WDR61	5	7	42.1C	9.56958e+06	8.24783e+06	1.18711e+07	1.17554e+07	1.27297e+07	1	0.99	1.08	1.05	1.12	0.840407	0.620426	0.658476	FALSE	FALSE
IPI00019269.3	WDR61	5	7	44.1C	1.6134e+07	8.2617e+06	7.93607e+06	8.99393e+06	1.06894e+07	1	0.89	0.91	0.85	0.98	0.840407	0.620426	0.658476	FALSE	FALSE
IPI00019269.3	WDR61	4	4	46.2C	4.85012e+06	5.02778e+06	3.63208e+06	3.81982e+06	4.78267e+06	1	1.05	0.92	0.96	1.04	0.840407	0.620426	0.658476	FALSE	FALSE
IPI00019269.3	WDR61	4	4	48.1C	3.62095e+06	2.88048e+06	3.58684e+06	3.4236e+06	3.68222e+06	1	1	0.91	0.97	1.03	0.840407	0.620426	0.658476	FALSE	FALSE
IPI00019269.3	WDR61	3	6	50.4C	1.23716e+07	9.67778e+06	1.19659e+07	8.24472e+06	1.22067e+07	1	1.02	0.92	0.93	0.95	0.840407	0.620426	0.658476	FALSE	FALSE
IPI00019269.3	WDR61	3	6	51.9C	1.49863e+07	6.79615e+06	1.10079e+07	1.21937e+07	1.1891e+07	1	0.88	0.97	0.92	1	0.840407	0.620426	0.658476	FALSE	FALSE
IPI00019269.3	WDR61	3	3	54C	2.8918e+06	3.6338e+06	2.3422e+06	3.89236e+06	4.75983e+06	1	1.26	1.25	1.17	1.28	0.840407	0.620426	0.658476	FALSE	FALSE
IPI00019269.3	WDR61	3	3	56.1C	2.41726e+06	1.16064e+06	1.37451e+06	2.16157e+06	2.96018e+06	1	0.93	0.93	0.93	1.09	0.840407	0.620426	0.658476	FALSE	FALSE
IPI00019269.3	WDR61	3	3	58.2C	2.72087e+06	3.91504e+06	4.04945e+06	1.56934e+06	3.85996e+06	1	1.13	1.28	0.74	1.09	0.840407	0.620426	0.658476	FALSE	FALSE
IPI00019269.3	WDR61	3	3	60.1C	859001	1.06863e+06	771650	1.41358e+06	1.45741e+06	1	1.23	1.06	1.37	1.45	0.840407	0.620426	0.658476	FALSE	FALSE
IPI00006754.1	WDR68	5	9	42.1C	1.33686e+07	1.07235e+07	1.58355e+07	1.53687e+07	1.51437e+07	1	0.92	1.03	0.99	0.96	0.600583	0.303556	1.63082	FALSE	FALSE
IPI00006754.1	WDR68	5	9	44.1C	1.7997e+07	1.0438e+07	8.89205e+06	1.0921e+07	1.42728e+07	1	1.01	0.92	0.92	1.17	0.600583	0.303556	1.63082	FALSE	FALSE
IPI00006754.1	WDR68	6	9	46.2C	1.91077e+07	2.03856e+07	1.49836e+07	1.5496e+07	1.75862e+07	1	1.08	0.96	0.98	0.97	0.600583	0.303556	1.63082	FALSE	FALSE
IPI00006754.1	WDR68	6	9	48.1C	1.47243e+07	9.89949e+06	1.56798e+07	1.32394e+07	1.52306e+07	1	0.85	0.98	0.93	1.04	0.600583	0.303556	1.63082	FALSE	FALSE
IPI00006754.1	WDR68	3	4	50.4C	6.07097e+06	4.56839e+06	6.83618e+06	5.94827e+06	7.58304e+06	1	0.98	1.08	1.36	1.21	0.600583	0.303556	1.63082	FALSE	FALSE
IPI00006754.1	WDR68	3	4	51.9C	5.75922e+06	2.22087e+06	4.15644e+06	5.53816e+06	5.13494e+06	1	0.74	0.95	1.09	1.13	0.600583	0.303556	1.63082	FALSE	FALSE
IPI00006754.1	WDR68	4	4	54C	5.43833e+06	5.58507e+06	3.9116e+06	6.56449e+06	7.68884e+06	1	1.03	1.11	1.05	1.1	0.600583	0.303556	1.63082	FALSE	FALSE
IPI00006754.1	WDR68	4	4	56.1C	3.71177e+06	2.03836e+06	2.0737e+06	3.71184e+06	4.37965e+06	1	1.07	0.92	1.04	1.05	0.600583	0.303556	1.63082	FALSE	FALSE
IPI00006754.1	WDR68	1	1	58.2C	543726	742723	922899	197869	845521	1	1.07	1.46	0.47	1.19	0.600583	0.303556	1.63082	FALSE	FALSE
IPI00006754.1	WDR68	1	1	60.1C	356132	412598	323117	389945	435646	1	1.14	1.07	0.91	1.04	0.600583	0.303556	1.63082	FALSE	FALSE
IPI00328832.3	WDR7	5	6	42.1C	1.0815e+07	9.41779e+06	1.47031e+07	1.46952e+07	1.32052e+07	1	1	1.19	1.17	1.03				FALSE	FALSE
IPI00328832.3	WDR7	5	6	44.1C	1.7382e+07	9.47899e+06	8.41154e+06	1.00231e+07	1.05973e+07	1	0.95	0.9	0.88	0.9				FALSE	FALSE
IPI00328832.3	WDR7	1	1	46.2C	1.16529e+06	1.26747e+06	1.16821e+06	988858	883462	1	1.1	1.23	1.03	0.8				FALSE	FALSE
IPI00328832.3	WDR7	1	1	48.1C	914486	838597	1.00156e+06	814809	734734	1	1.16	1	0.92	0.81				FALSE	FALSE
IPI00300060.4	WDR70	17	25	42.1C	7.25055e+07	6.59002e+07	7.98505e+07	8.45841e+07	8.82488e+07	1	1.05	0.96	1	1.03	0.16681	0.0901078	1.58085	FALSE	FALSE
IPI00300060.4	WDR70	17	25	44.1C	1.11199e+08	6.20888e+07	5.9339e+07	7.38902e+07	7.59497e+07	1	0.97	0.99	1.01	1.01	0.16681	0.0901078	1.58085	FALSE	FALSE
IPI00300060.4	WDR70	19	31	46.2C	1.11261e+08	1.18519e+08	9.5696e+07	9.51427e+07	1.12577e+08	1	1.08	1.06	1.04	1.06	0.16681	0.0901078	1.58085	FALSE	FALSE
IPI00300060.4	WDR70	19	31	48.1C	1.04475e+08	8.19605e+07	1.10589e+08	1.06619e+08	1.0612e+08	1	0.99	0.97	1.05	1.03	0.16681	0.0901078	1.58085	FALSE	FALSE
IPI00300060.4	WDR70	18	35	50.4C	9.86499e+07	7.84969e+07	9.97481e+07	7.25628e+07	1.05901e+08	1	1.04	0.97	1.02	1.04	0.16681	0.0901078	1.58085	FALSE	FALSE
IPI00300060.4	WDR70	18	35	51.9C	1.05057e+08	5.40047e+07	8.33406e+07	9.61997e+07	9.02669e+07	1	0.99	1.05	1.04	1.08	0.16681	0.0901078	1.58085	FALSE	FALSE
IPI00300060.4	WDR70	14	25	54C	5.00706e+07	5.23945e+07	3.27518e+07	6.13463e+07	6.99484e+07	1	1.05	1.01	1.07	1.09	0.16681	0.0901078	1.58085	FALSE	FALSE
IPI00300060.4	WDR70	14	25	56.1C	3.79713e+07	2.02145e+07	2.41521e+07	3.73934e+07	4.6714e+07	1	1.03	1.04	1.02	1.09	0.16681	0.0901078	1.58085	FALSE	FALSE
IPI00300060.4	WDR70	8	8	58.2C	1.30155e+07	1.52023e+07	1.48441e+07	1.01293e+07	1.75241e+07	1	0.92	0.98	1	1.03	0.16681	0.0901078	1.58085	FALSE	FALSE
IPI00300060.4	WDR70	8	8	60.1C	4.96111e+06	5.20519e+06	3.83949e+06	5.37175e+06	6.73817e+06	1	1.04	0.92	0.9	1.16	0.16681	0.0901078	1.58085	FALSE	FALSE
IPI00180704.4	WDR73	1	1	42.1C	567610	538105	808554	541383	530377	1	1.09	1.24	0.82	0.79				FALSE	FALSE
IPI00180704.4	WDR73	1	1	44.1C	506175	608493	284331	436978	543829	1	2.09	1.04	1.31	1.59				FALSE	FALSE
IPI00180704.4	WDR73	1	1	46.2C	638968	490796	564627	504004	622843	1	0.78	1.09	0.96	1.02				FALSE	FALSE
IPI00180704.4	WDR73	1	1	48.1C	566575	564587	438332	628474	706149	1	1.26	0.71	1.14	1.26				FALSE	FALSE
IPI00180704.4	WDR73	4	4	50.4C	6.17159e+06	4.75373e+06	5.9616e+06	3.35671e+06	5.82821e+06	1	1.01	0.92	0.76	0.91				FALSE	FALSE
IPI00180704.4	WDR73	4	4	51.9C	5.53542e+06	3.38329e+06	4.96153e+06	5.60352e+06	5.04892e+06	1	1.18	1.18	1.15	1.15				FALSE	FALSE
IPI00012202.1	WDR77	4	9	42.1C	1.25286e+07	1.17387e+07	1.64554e+07	2.68737e+07	1.46944e+07	1	1.08	1.15	1.84	0.99	1.07333	0.770125	0.65619	FALSE	FALSE
IPI00012202.1	WDR77	4	9	44.1C	2.47236e+07	1.37646e+07	1.04466e+07	1.42284e+07	1.43639e+07	1	0.97	0.78	0.88	0.86	1.07333	0.770125	0.65619	FALSE	FALSE
IPI00012202.1	WDR77	4	7	46.2C	2.18422e+07	2.11458e+07	1.72592e+07	1.60335e+07	1.59451e+07	1	0.98	0.97	0.89	0.77	1.07333	0.770125	0.65619	FALSE	FALSE
IPI00012202.1	WDR77	4	7	48.1C	2.0999e+07	1.39187e+07	2.28273e+07	1.72231e+07	1.56916e+07	1	0.84	1	0.85	0.75	1.07333	0.770125	0.65619	FALSE	FALSE
IPI00012202.1	WDR77	4	11	50.4C	1.85352e+07	1.3449e+07	1.79187e+07	1.05614e+07	1.60325e+07	1	0.95	0.92	0.79	0.84	1.07333	0.770125	0.65619	FALSE	FALSE
IPI00012202.1	WDR77	4	11	51.9C	2.25496e+07	1.05324e+07	1.48655e+07	1.77368e+07	1.38344e+07	1	0.9	0.87	0.89	0.77	1.07333	0.770125	0.65619	FALSE	FALSE
IPI00012202.1	WDR77	3	5	54C	1.26637e+07	1.32748e+07	7.98496e+06	1.48158e+07	1.57756e+07	1	1.05	0.98	1.02	0.97	1.07333	0.770125	0.65619	FALSE	FALSE
IPI00012202.1	WDR77	3	5	56.1C	5.6357e+06	2.59531e+06	3.33623e+06	6.07763e+06	6.62504e+06	1	0.89	0.97	1.12	1.04	1.07333	0.770125	0.65619	FALSE	FALSE
IPI00306087.5	WDR79	2	2	42.1C	3.07576e+06	2.44004e+06	3.40227e+06	3.49501e+06	3.78453e+06	1	0.91	0.97	0.98	1.04	0.595649	0.38192	0.559617	FALSE	FALSE
IPI00306087.5	WDR79	2	2	44.1C	4.07372e+06	3.1047e+06	2.84358e+06	3.3192e+06	3.59704e+06	1	1.33	1.29	1.24	1.3	0.595649	0.38192	0.559617	FALSE	FALSE
IPI00306087.5	WDR79	1	1	46.2C	832522	945028	887716	875332	757577	1	1.15	1.31	1.28	0.96	0.595649	0.38192	0.559617	FALSE	FALSE
IPI00306087.5	WDR79	1	1	48.1C	922244	897521	969842	976633	1.17381e+06	1	1.23	0.96	1.09	1.28	0.595649	0.38192	0.559617	FALSE	FALSE
IPI00306087.5	WDR79	2	2	50.4C	1.74814e+06	1.13138e+06	1.45971e+06	1.19381e+06	1.48977e+06	1	0.84	0.8	0.95	0.82	0.595649	0.38192	0.559617	FALSE	FALSE
IPI00306087.5	WDR79	2	2	51.9C	1.22361e+06	938086	896739	1.33773e+06	1.48917e+06	1	1.48	0.97	1.24	1.54	0.595649	0.38192	0.559617	FALSE	FALSE
IPI00306087.5	WDR79	1	1	58.2C	317245	346789	303109	161074	392102	1	0.86	0.82	0.65	0.95	0.595649	0.38192	0.559617	FALSE	FALSE
IPI00306087.5	WDR79	1	1	60.1C		116875		331300	158818						0.595649	0.38192	0.559617	FALSE	FALSE
IPI00293015.3	WDR8	2	2	54C	5.34349e+06	7.1823e+06	4.48553e+06	7.39384e+06	9.05339e+06	1	1.34	1.3	1.21	1.32	0.306677	0.192232	0.595348	FALSE	FALSE
IPI00293015.3	WDR8	2	2	56.1C	8.41461e+06	3.67143e+06	4.09844e+06	8.90423e+06	8.63609e+06	1	0.85	0.8	1.1	0.91	0.306677	0.192232	0.595348	FALSE	FALSE
IPI00293015.3	WDR8	2	2	58.2C	3.39151e+06	4.75753e+06	4.1833e+06	2.6628e+06	4.74101e+06	1	1.1	1.06	1.01	1.07	0.306677	0.192232	0.595348	FALSE	FALSE
IPI00293015.3	WDR8	2	2	60.1C	3.58549e+06	3.78667e+06	2.65258e+06	4.21508e+06	4.11642e+06	1	1.04	0.87	0.98	0.98	0.306677	0.192232	0.595348	FALSE	FALSE
IPI00917671.1	WDR81	5	6	42.1C	8.51062e+06	6.62528e+06	1.17202e+07	1.08005e+07	9.39304e+06	1	0.9	1.2	1.09	0.93	0.754847	0.377791	0.998055	FALSE	FALSE
IPI00917671.1	WDR81	5	6	44.1C	1.39e+07	8.0193e+06	6.37651e+06	7.93002e+06	8.43051e+06	1	1	0.85	0.87	0.9	0.754847	0.377791	0.998055	FALSE	FALSE
IPI00917671.1	WDR81	3	3	46.2C	6.90931e+06	6.5993e+06	4.53241e+06	4.05797e+06	4.35721e+06	1	0.97	0.81	0.71	0.66	0.754847	0.377791	0.998055	FALSE	FALSE
IPI00917671.1	WDR81	3	3	48.1C	2.90297e+06	1.87296e+06	3.63679e+06	2.66968e+06	2.01743e+06	1	0.81	1.15	0.95	0.7	0.754847	0.377791	0.998055	FALSE	FALSE
IPI00152695.2	WDR82	9	11	42.1C	3.27964e+07	3.05275e+07	3.67438e+07	3.79813e+07	4.28442e+07	1	1.07	0.98	0.99	1.1	0.253768	0.228202	0.224062	FALSE	FALSE
IPI00152695.2	WDR82	9	11	44.1C	4.96505e+07	2.88376e+07	3.0224e+07	3.50533e+07	3.43719e+07	1	1.01	1.13	1.07	1.02	0.253768	0.228202	0.224062	FALSE	FALSE
IPI00152695.2	WDR82	8	11	46.2C	4.05766e+07	3.85929e+07	3.18881e+07	3.37106e+07	4.03218e+07	1	0.96	0.97	1.01	1.04	0.253768	0.228202	0.224062	FALSE	FALSE
IPI00152695.2	WDR82	8	11	48.1C	3.7316e+07	2.99051e+07	3.67378e+07	3.53211e+07	3.7138e+07	1	1.01	0.9	0.98	1	0.253768	0.228202	0.224062	FALSE	FALSE
IPI00152695.2	WDR82	7	9	50.4C	4.08029e+07	3.06908e+07	3.95592e+07	2.8512e+07	3.97955e+07	1	0.98	0.93	0.97	0.94	0.253768	0.228202	0.224062	FALSE	FALSE
IPI00152695.2	WDR82	7	9	51.9C	4.33366e+07	2.40781e+07	3.32639e+07	3.77877e+07	3.5479e+07	1	1.07	1.01	0.99	1.03	0.253768	0.228202	0.224062	FALSE	FALSE
IPI00152695.2	WDR82	7	13	54C	3.74294e+07	3.67674e+07	2.28181e+07	4.0833e+07	4.78515e+07	1	0.98	0.94	0.95	0.99	0.253768	0.228202	0.224062	FALSE	FALSE
IPI00152695.2	WDR82	7	13	56.1C	3.21277e+07	1.56326e+07	1.9299e+07	3.47389e+07	3.68474e+07	1	0.95	0.98	1.12	1.02	0.253768	0.228202	0.224062	FALSE	FALSE
IPI00152695.2	WDR82	9	11	58.2C	2.3489e+07	3.45044e+07	3.11158e+07	1.71402e+07	3.22881e+07	1	1.16	1.14	0.94	1.05	0.253768	0.228202	0.224062	FALSE	FALSE
IPI00152695.2	WDR82	9	11	60.1C	2.05587e+07	2.27634e+07	1.78302e+07	2.72888e+07	2.45386e+07	1	1.09	1.03	1.1	1.02	0.253768	0.228202	0.224062	FALSE	FALSE
IPI00152695.2	WDR82	3	3	62.4C	8.28164e+06	7.02235e+06	9.10137e+06	6.64418e+06	1.13648e+07	1	0.98	1.07	1.01	1.16	0.253768	0.228202	0.224062	FALSE	FALSE
IPI00152695.2	WDR82	3	3	63.9C	3.52537e+06	3.76724e+06	3.17553e+06	4.03803e+06	5.81744e+06	1	1.02	0.96	0.96	1.04	0.253768	0.228202	0.224062	FALSE	FALSE
IPI00030511.4	WDR85	2	2	42.1C	840339	906390	1.08245e+06	1.06783e+06	1.08733e+06	1	1.24	1.12	1.09	1.09	0.313318	0.283527	0.175121	FALSE	FALSE
IPI00030511.4	WDR85	2	2	44.1C	1.4657e+06	939798	697720	957885	1.09678e+06	1	1.11	0.88	1	1.11	0.313318	0.283527	0.175121	FALSE	FALSE
IPI00030511.4	WDR85	1	1	46.2C	2.16279e+06	1.44294e+06	1.32023e+06	1.38014e+06	1.84858e+06	1	0.68	0.75	0.77	0.9	0.313318	0.283527	0.175121	FALSE	FALSE
IPI00030511.4	WDR85	1	1	48.1C	1.79056e+06	1.25088e+06	1.67848e+06	1.71503e+06	1.56366e+06	1	0.88	0.86	0.99	0.88	0.313318	0.283527	0.175121	FALSE	FALSE
IPI00030511.4	WDR85	4	5	50.4C	2.55737e+07	1.88418e+07	2.54668e+07	1.78737e+07	2.65881e+07	1	0.96	0.95	0.97	1.01	0.313318	0.283527	0.175121	FALSE	FALSE
IPI00030511.4	WDR85	4	5	51.9C	2.90956e+07	1.43314e+07	2.07101e+07	2.51949e+07	2.38467e+07	1	0.95	0.94	0.98	1.03	0.313318	0.283527	0.175121	FALSE	FALSE
IPI00030511.4	WDR85	3	4	54C	5.72436e+06	5.83796e+06	3.7087e+06	6.86465e+06	7.41309e+06	1	1.02	1	1.05	1.01	0.313318	0.283527	0.175121	FALSE	FALSE
IPI00030511.4	WDR85	3	4	56.1C	6.54941e+06	2.53244e+06	3.96036e+06	6.24021e+06	6.68665e+06	1	0.75	0.99	0.99	0.91	0.313318	0.283527	0.175121	FALSE	FALSE
IPI00030511.4	WDR85	4	4	58.2C	8.21769e+06	1.15822e+07	9.41493e+06	5.91051e+06	1.11085e+07	1	1.11	0.99	0.92	1.03	0.313318	0.283527	0.175121	FALSE	FALSE
IPI00030511.4	WDR85	4	4	60.1C	7.3052e+06	7.83126e+06	6.3224e+06	9.02949e+06	8.88649e+06	1	1.06	1.02	1.03	1.04	0.313318	0.283527	0.175121	FALSE	FALSE
IPI00397715.4	WDR87	2	2	46.2C	2.1616e+07	2.09285e+07	1.5653e+07	1.67417e+07	2.12497e+07	1	0.98	0.89	0.94	1.03				FALSE	FALSE
IPI00397715.4	WDR87	2	2	48.1C	1.18991e+07	7.99874e+06	1.32166e+07	8.81938e+06	9.16936e+06	1	0.85	1.02	0.76	0.78				FALSE	FALSE
IPI00062040.1	WDR89	3	3	42.1C	1.96086e+06	1.9727e+06	1.81881e+06	2.03916e+06	1.94681e+06	1	1.16	0.81	0.89	0.84	0.486278	0.292023	1.10868	FALSE	FALSE
IPI00062040.1	WDR89	3	3	44.1C	2.39091e+06	1.60807e+06	1.53381e+06	1.43912e+06	1.76788e+06	1	1.17	1.19	0.92	1.09	0.486278	0.292023	1.10868	FALSE	FALSE
IPI00062040.1	WDR89	5	5	46.2C	9.5423e+06	8.79169e+06	7.72601e+06	7.90841e+06	9.44659e+06	1	0.93	0.99	1.01	1.04	0.486278	0.292023	1.10868	FALSE	FALSE
IPI00062040.1	WDR89	5	5	48.1C	8.9963e+06	6.95431e+06	8.25114e+06	7.89709e+06	8.98137e+06	1	0.97	0.84	0.91	1.01	0.486278	0.292023	1.10868	FALSE	FALSE
IPI00062040.1	WDR89	5	6	50.4C	8.5752e+06	7.51797e+06	9.70855e+06	7.75184e+06	1.02149e+07	1	1.14	1.08	1.26	1.15	0.486278	0.292023	1.10868	FALSE	FALSE
IPI00062040.1	WDR89	5	6	51.9C	1.15242e+07	4.9444e+06	7.14991e+06	8.93487e+06	8.5787e+06	1	0.83	0.82	0.88	0.94	0.486278	0.292023	1.10868	FALSE	FALSE
IPI00062040.1	WDR89	6	7	54C	1.14765e+07	1.09579e+07	7.78178e+06	1.26476e+07	1.45606e+07	1	0.95	1.05	0.96	0.99	0.486278	0.292023	1.10868	FALSE	FALSE
IPI00062040.1	WDR89	6	7	56.1C	9.03274e+06	5.03267e+06	5.9209e+06	8.58565e+06	1.06746e+07	1	1.08	1.07	0.98	1.05	0.486278	0.292023	1.10868	FALSE	FALSE
IPI00879760.1	WDR91	9	12	42.1C	3.03002e+07	2.48742e+07	4.13092e+07	4.06954e+07	3.51174e+07	1	0.94	1.19	1.15	0.98	0.454981	0.248019	1.66892	FALSE	FALSE
IPI00879760.1	WDR91	9	12	44.1C	4.99573e+07	2.95037e+07	2.27321e+07	2.98702e+07	2.95324e+07	1	1.03	0.84	0.91	0.87	0.454981	0.248019	1.66892	FALSE	FALSE
IPI00879760.1	WDR91	4	6	46.2C	1.91194e+07	1.90661e+07	1.50502e+07	1.2929e+07	1.59913e+07	1	1.01	0.97	0.82	0.88	0.454981	0.248019	1.66892	FALSE	FALSE
IPI00879760.1	WDR91	4	6	48.1C	1.20002e+07	9.07848e+06	1.24662e+07	1.15295e+07	1.16171e+07	1	0.95	0.95	0.99	0.98	0.454981	0.248019	1.66892	FALSE	FALSE
IPI00879760.1	WDR91	5	7	50.4C	1.64847e+07	1.35081e+07	1.65061e+07	1.25904e+07	1.79008e+07	1	1.07	0.96	1.06	1.05	0.454981	0.248019	1.66892	FALSE	FALSE
IPI00879760.1	WDR91	5	7	51.9C	1.80021e+07	9.20003e+06	1.27569e+07	1.54957e+07	1.4409e+07	1	0.99	0.94	0.98	1.01	0.454981	0.248019	1.66892	FALSE	FALSE
IPI00879760.1	WDR91	4	6	54C	1.27601e+07	1.24567e+07	8.0265e+06	1.59735e+07	1.63599e+07	1	0.98	0.97	1.09	1	0.454981	0.248019	1.66892	FALSE	FALSE
IPI00879760.1	WDR91	4	6	56.1C	1.29787e+07	6.40856e+06	8.60297e+06	1.30914e+07	1.44215e+07	1	0.96	1.09	1.04	0.99	0.454981	0.248019	1.66892	FALSE	FALSE
IPI00879760.1	WDR91	4	4	58.2C	7.4548e+06	9.57681e+06	9.0366e+06	5.02172e+06	9.15749e+06	1	1.01	1.04	0.86	0.94	0.454981	0.248019	1.66892	FALSE	FALSE
IPI00879760.1	WDR91	4	4	60.1C	7.93364e+06	7.59208e+06	6.23063e+06	9.33268e+06	9.10472e+06	1	0.95	0.93	0.98	0.98	0.454981	0.248019	1.66892	FALSE	FALSE
IPI00879760.1	WDR91	5	6	62.4C	8.4488e+06	7.12805e+06	8.13985e+06	5.32824e+06	8.78921e+06	1	0.97	0.94	0.8	0.88	0.454981	0.248019	1.66892	FALSE	FALSE
IPI00879760.1	WDR91	5	6	63.9C	5.767e+06	6.08731e+06	4.81375e+06	5.8552e+06	8.45444e+06	1	1.01	0.89	0.85	0.93	0.454981	0.248019	1.66892	FALSE	FALSE
IPI00465211.1	WDR92	11	14	42.1C	3.96807e+07	3.76081e+07	5.22494e+07	5.35612e+07	5.42326e+07	1	1.09	1.15	1.16	1.15	0.54743	0.405792	0.698084	FALSE	FALSE
IPI00465211.1	WDR92	11	14	44.1C	6.67595e+07	3.79669e+07	3.6354e+07	4.5102e+07	4.56754e+07	1	0.99	1.01	1.03	1.01	0.54743	0.405792	0.698084	FALSE	FALSE
IPI00465211.1	WDR92	7	11	46.2C	4.2652e+07	4.02141e+07	3.26086e+07	4.38631e+07	4.41334e+07	1	0.95	0.94	1.25	1.09	0.54743	0.405792	0.698084	FALSE	FALSE
IPI00465211.1	WDR92	7	11	48.1C	3.93606e+07	3.45356e+07	3.7947e+07	3.72406e+07	3.73468e+07	1	1.11	0.88	0.98	0.96	0.54743	0.405792	0.698084	FALSE	FALSE
IPI00465211.1	WDR92	5	12	50.4C	3.45103e+07	2.52716e+07	3.3433e+07	2.42836e+07	3.42305e+07	1	0.96	0.93	0.98	0.96	0.54743	0.405792	0.698084	FALSE	FALSE
IPI00465211.1	WDR92	5	12	51.9C	4.18875e+07	2.32418e+07	2.81179e+07	3.15242e+07	2.6125e+07	1	1.07	0.89	0.85	0.79	0.54743	0.405792	0.698084	FALSE	FALSE
IPI00465211.1	WDR92	6	13	54C	2.73449e+07	2.85725e+07	2.04792e+07	3.1977e+07	3.65666e+07	1	1.04	1.16	1.02	1.04	0.54743	0.405792	0.698084	FALSE	FALSE
IPI00465211.1	WDR92	6	13	56.1C	3.28339e+07	1.58578e+07	1.93608e+07	3.24547e+07	3.23053e+07	1	0.94	0.97	1.02	0.87	0.54743	0.405792	0.698084	FALSE	FALSE
IPI00465211.1	WDR92	6	16	58.2C	3.71138e+07	4.99364e+07	4.99551e+07	2.68542e+07	4.81676e+07	1	1.06	1.16	0.93	0.99	0.54743	0.405792	0.698084	FALSE	FALSE
IPI00465211.1	WDR92	6	16	60.1C	4.05655e+07	4.53684e+07	3.77474e+07	5.15854e+07	4.61326e+07	1	1.1	1.1	1.06	0.97	0.54743	0.405792	0.698084	FALSE	FALSE
IPI00465211.1	WDR92	8	14	62.4C	3.47704e+07	2.84847e+07	3.63894e+07	2.7841e+07	4.55985e+07	1	0.95	1.02	1.01	1.1	0.54743	0.405792	0.698084	FALSE	FALSE
IPI00465211.1	WDR92	8	14	63.9C	2.25311e+07	2.72303e+07	2.49642e+07	2.81106e+07	4.00873e+07	1	1.15	1.18	1.05	1.13	0.54743	0.405792	0.698084	FALSE	FALSE
IPI00306642.3	WDSOF1	6	7	46.2C	2.44968e+07	2.4939e+07	1.84799e+07	1.87121e+07	2.26145e+07	1	1.03	0.93	0.93	0.97	0.369552	0.336098	0.13935	FALSE	FALSE
IPI00306642.3	WDSOF1	6	7	48.1C	3.41031e+07	2.54616e+07	3.48772e+07	2.94629e+07	3.0866e+07	1	0.94	0.94	0.89	0.91	0.369552	0.336098	0.13935	FALSE	FALSE
IPI00306642.3	WDSOF1	9	10	50.4C	2.93252e+07	2.38955e+07	3.17904e+07	2.1136e+07	3.0559e+07	1	1.06	1.04	1	1.01	0.369552	0.336098	0.13935	FALSE	FALSE
IPI00306642.3	WDSOF1	9	10	51.9C	3.11378e+07	1.65569e+07	2.42501e+07	2.65713e+07	2.31509e+07	1	1.03	1.03	0.97	0.94	0.369552	0.336098	0.13935	FALSE	FALSE
IPI00306642.3	WDSOF1	3	3	54C	6.43195e+06	7.8403e+06	4.15853e+06	8.18957e+06	9.7362e+06	1	1.22	1	1.11	1.18	0.369552	0.336098	0.13935	FALSE	FALSE
IPI00306642.3	WDSOF1	3	3	56.1C	5.25237e+06	3.26484e+06	4.18138e+06	7.60971e+06	5.97039e+06	1	1.21	1.3	1.5	1.01	0.369552	0.336098	0.13935	FALSE	FALSE
IPI00167822.3	WDSUB1	4	7	42.1C	1.8602e+07	1.59724e+07	2.02677e+07	1.95403e+07	2.15432e+07	1	0.99	0.95	0.9	0.98	0.167812	0.13336	0.479774	FALSE	FALSE
IPI00167822.3	WDSUB1	4	7	44.1C	2.90372e+07	1.61728e+07	1.5396e+07	1.82233e+07	1.92999e+07	1	0.97	0.98	0.96	0.98	0.167812	0.13336	0.479774	FALSE	FALSE
IPI00167822.3	WDSUB1	5	7	46.2C	1.9194e+07	1.90003e+07	1.58775e+07	1.65441e+07	1.98785e+07	1	1	1.02	1.05	1.09	0.167812	0.13336	0.479774	FALSE	FALSE
IPI00167822.3	WDSUB1	5	7	48.1C	1.72262e+07	1.46836e+07	1.80436e+07	1.91922e+07	1.86502e+07	1	1.07	0.96	1.15	1.09	0.167812	0.13336	0.479774	FALSE	FALSE
IPI00167822.3	WDSUB1	8	12	50.4C	2.97421e+07	2.4905e+07	3.20058e+07	2.16105e+07	3.336e+07	1	1.09	1.03	1.01	1.08	0.167812	0.13336	0.479774	FALSE	FALSE
IPI00167822.3	WDSUB1	8	12	51.9C	3.19338e+07	1.63345e+07	2.6393e+07	2.90644e+07	2.75353e+07	1	0.99	1.09	1.03	1.09	0.167812	0.13336	0.479774	FALSE	FALSE
IPI00167822.3	WDSUB1	4	5	54C	1.59526e+07	1.61209e+07	1.00264e+07	1.88139e+07	2.01829e+07	1	1.01	0.97	1.03	0.98	0.167812	0.13336	0.479774	FALSE	FALSE
IPI00167822.3	WDSUB1	4	5	56.1C	1.6438e+07	8.0833e+06	1.0089e+07	1.45181e+07	1.8682e+07	1	0.96	1.01	0.91	1.01	0.167812	0.13336	0.479774	FALSE	FALSE
IPI00167822.3	WDSUB1	5	5	58.2C	7.75161e+06	9.88537e+06	8.55539e+06	6.67416e+06	9.75732e+06	1	1	0.95	1.1	0.96	0.167812	0.13336	0.479774	FALSE	FALSE
IPI00167822.3	WDSUB1	5	5	60.1C	6.71011e+06	6878931	5.50791e+06	7.48237e+06	8.2738e+06	1	1.01	0.97	0.93	1.05	0.167812	0.13336	0.479774	FALSE	FALSE
IPI00186384.3	WDTC1	12	17	42.1C	2.94179e+07	2.54974e+07	3.6749e+07	3.71771e+07	3.6078e+07	1	1	1.09	1.08	1.03	0.562958	0.383002	0.657798	FALSE	FALSE
IPI00186384.3	WDTC1	12	17	44.1C	4.24683e+07	2.60639e+07	2.24922e+07	2.72163e+07	2.69012e+07	1	1.07	0.98	0.98	0.94	0.562958	0.383002	0.657798	FALSE	FALSE
IPI00186384.3	WDTC1	6	8	46.2C	2.7885e+07	2.76675e+07	2.1402e+07	2.00084e+07	2.17797e+07	1	1	0.94	0.87	0.82	0.562958	0.383002	0.657798	FALSE	FALSE
IPI00186384.3	WDTC1	6	8	48.1C	1.72862e+07	1.63345e+07	2.07088e+07	1.76484e+07	1.77154e+07	1	1.19	1.1	1.05	1.03	0.562958	0.383002	0.657798	FALSE	FALSE
IPI00186384.3	WDTC1	3	3	50.4C	6.14021e+06	4.11478e+06	5.54755e+06	3.37517e+06	4.86709e+06	1	0.87	0.86	0.76	0.77	0.562958	0.383002	0.657798	FALSE	FALSE
IPI00186384.3	WDTC1	3	3	51.9C	4.85035e+06	3.60275e+06	4.13121e+06	6.17696e+06	3.64228e+06	1	1.43	1.12	1.45	0.95	0.562958	0.383002	0.657798	FALSE	FALSE
IPI00743157.2	WHSC1L1	8	8	42.1C	1.81362e+07	1.58619e+07	2.00259e+07	2.23467e+07	2.1771e+07	1	1.01	0.96	1.06	1.01	0.597936	0.210326	2.58007	FALSE	FALSE
IPI00743157.2	WHSC1L1	8	8	44.1C	2.10792e+07	1.21463e+07	1.22684e+07	1.52655e+07	1.63696e+07	1	1	1.08	1.1	1.15	0.597936	0.210326	2.58007	FALSE	FALSE
IPI00743157.2	WHSC1L1	9	10	46.2C	1.67215e+07	1.6373e+07	1.38886e+07	1.42533e+07	1.87045e+07	1	0.99	1.02	1.03	1.18	0.597936	0.210326	2.58007	FALSE	FALSE
IPI00743157.2	WHSC1L1	9	10	48.1C	8.82955e+06	7.34485e+06	1.16317e+07	1.12099e+07	1.23767e+07	1	1.05	1.21	1.31	1.41	0.597936	0.210326	2.58007	FALSE	FALSE
IPI00743157.2	WHSC1L1	3	3	50.4C	2.12637e+06	1.37039e+06	1.72034e+06	1.52027e+06	2.46076e+06	1	0.84	0.77	0.99	1.12	0.597936	0.210326	2.58007	FALSE	FALSE
IPI00743157.2	WHSC1L1	3	3	51.9C	1.39631e+06	808428	1.29001e+06	1.77499e+06	1.38253e+06	1	1.12	1.22	1.44	1.25	0.597936	0.210326	2.58007	FALSE	FALSE
IPI00743157.2	WHSC1L1	1	1	54C	797225	845110	438465	1.0175e+06	962984	1	1.06	0.85	1.11	0.94	0.597936	0.210326	2.58007	FALSE	FALSE
IPI00743157.2	WHSC1L1	1	1	56.1C	600894	394981	372018	493751	673965	1	1.28	1.01	0.85	1	0.597936	0.210326	2.58007	FALSE	FALSE
IPI00394679.3	WHSC2	10	18	42.1C	5.35886e+07	4.81818e+07	6.6236e+07	6.87493e+07	6.46976e+07	1	1.03	1.08	1.1	1.02	0.0798712	0.0425122	0.878782	FALSE	FALSE
IPI00394679.3	WHSC2	10	18	44.1C	5.5374e+07	3.19651e+07	3.00726e+07	3.42459e+07	3.68919e+07	1	1	1.01	0.94	0.98	0.0798712	0.0425122	0.878782	FALSE	FALSE
IPI00394679.3	WHSC2	4	4	46.2C	1.23331e+07	1.21084e+07	8.5178e+06	8.86823e+06	1.09555e+07	1	0.99	0.85	0.87	0.93	0.0798712	0.0425122	0.878782	FALSE	FALSE
IPI00394679.3	WHSC2	4	4	48.1C	6.04293e+06	4.93734e+06	7.27188e+06	6.34694e+06	6.03851e+06	1	1.03	1.1	1.08	1.01	0.0798712	0.0425122	0.878782	FALSE	FALSE
IPI00394679.3	WHSC2	1	1	50.4C	1.40969e+06	1.01171e+06	1.3068e+06	983744	1.29204e+06	1	0.94	0.89	0.97	0.89	0.0798712	0.0425122	0.878782	FALSE	FALSE
IPI00394679.3	WHSC2	1	1	51.9C	1.3319e+06	676994	1.05403e+06	1.27838e+06	1.1815e+06	1	0.98	1.05	1.09	1.12	0.0798712	0.0425122	0.878782	FALSE	FALSE
IPI00394679.3	WHSC2	1	1	54C	847344	806283	636901	1.07153e+06	1.07028e+06	1	0.95	1.16	1.1	0.98	0.0798712	0.0425122	0.878782	FALSE	FALSE
IPI00394679.3	WHSC2	1	1	56.1C	854183	464212	435135	827102	925460	1	1.06	0.83	1	0.96	0.0798712	0.0425122	0.878782	FALSE	FALSE
IPI00305092.7	WIBG	3	3	42.1C	4.07152e+06	3.16889e+06	4.01811e+06	4.17042e+06	4.57964e+06	1	0.89	0.86	0.88	0.95	2.3662	2.06828	0.288085	FALSE	FALSE
IPI00305092.7	WIBG	3	3	44.1C	6.68146e+06	3.32672e+06	3.3627e+06	3.26624e+06	3.45798e+06	1	0.87	0.93	0.74	0.76	2.3662	2.06828	0.288085	FALSE	FALSE
IPI00305092.7	WIBG	2	4	46.2C	8.03359e+06	6.2516e+06	8.40426e+06	7.06326e+06	6.98661e+06	1	0.79	1.28	1.07	0.91	2.3662	2.06828	0.288085	FALSE	FALSE
IPI00305092.7	WIBG	2	4	48.1C	9.68262e+06	6.75674e+06	9.09784e+06	7.97076e+06	8.8389e+06	1	0.88	0.86	0.85	0.92	2.3662	2.06828	0.288085	FALSE	FALSE
IPI00305092.7	WIBG	4	8	50.4C	1.9005e+07	1.6199e+07	1.82103e+07	1.91144e+07	2.13864e+07	1	1.11	0.92	1.4	1.09	2.3662	2.06828	0.288085	FALSE	FALSE
IPI00305092.7	WIBG	4	8	51.9C	2.59833e+07	1.53384e+07	1.72213e+07	1.95383e+07	2.01152e+07	1	1.14	0.88	0.85	0.98	2.3662	2.06828	0.288085	FALSE	FALSE
IPI00305092.7	WIBG	4	15	54C	2.24881e+07	1.81391e+07	1.50491e+07	2.08136e+07	2.47275e+07	1	0.81	1.04	0.81	0.85	2.3662	2.06828	0.288085	FALSE	FALSE
IPI00305092.7	WIBG	4	15	56.1C	2.00715e+07	1.65858e+07	1.68299e+07	1.91741e+07	2.3136e+07	1	1.61	1.37	0.99	1.02	2.3662	2.06828	0.288085	FALSE	FALSE
IPI00305092.7	WIBG	6	10	58.2C	2.29163e+07	2.12873e+07	2.06215e+07	2.33156e+07	2.8545e+07	1	0.73	0.78	1.31	0.95	2.3662	2.06828	0.288085	FALSE	FALSE
IPI00305092.7	WIBG	6	10	60.1C	2.34603e+07	2.55273e+07	2.04856e+07	2.56695e+07	2.88634e+07	1	1.07	1.03	0.91	1.05	2.3662	2.06828	0.288085	FALSE	FALSE
IPI00305092.7	WIBG	10	25	62.4C	3.69535e+07	2.15055e+07	3.10895e+07	2.52704e+07	2.95668e+07	1	0.67	0.82	0.86	0.67	2.3662	2.06828	0.288085	FALSE	FALSE
IPI00305092.7	WIBG	10	25	63.9C	2.59289e+07	3.05607e+07	3.28489e+07	3.5756e+07	3.28152e+07	1	1.12	1.35	1.16	0.8	2.3662	2.06828	0.288085	FALSE	FALSE
IPI00552369.1	WIPF1	1	2	42.1C	1.12684e+06	830808	1.39714e+06	1.31416e+06	1.46159e+06	1	0.85	1.08	1	1.09	1.33634	1.30578	0.0327648	FALSE	FALSE
IPI00552369.1	WIPF1	1	2	44.1C	1.54525e+06	1.10957e+06	1.08729e+06	1.19319e+06	1.35311e+06	1	1.25	1.3	1.18	1.29	1.33634	1.30578	0.0327648	FALSE	FALSE
IPI00552369.1	WIPF1	1	2	46.2C	1.39893e+06	1.29646e+06	949192	1.26773e+06	1.51144e+06	1	0.94	0.83	1.1	1.14	1.33634	1.30578	0.0327648	FALSE	FALSE
IPI00552369.1	WIPF1	1	2	48.1C	1.50866e+06	1.11655e+06	1.3072e+06	1.32153e+06	1.31212e+06	1	0.93	0.79	0.9	0.88	1.33634	1.30578	0.0327648	FALSE	FALSE
IPI00552369.1	WIPF1	1	1	50.4C	751740	544834	673614	600476	991364	1	0.95	0.86	1.11	1.28	1.33634	1.30578	0.0327648	FALSE	FALSE
IPI00552369.1	WIPF1	1	1	51.9C	1.13624e+06	419788	590079	660707	651350	1	0.71	0.69	0.66	0.72	1.33634	1.30578	0.0327648	FALSE	FALSE
IPI00552369.1	WIPF1	3	3	54C	2.64765e+06	1.94702e+06	1.2304e+06	2.5639e+06	2.63465e+06	1	0.73	0.72	0.84	0.77	1.33634	1.30578	0.0327648	FALSE	FALSE
IPI00552369.1	WIPF1	3	3	56.1C	1.9804e+06	1.37117e+06	1.36384e+06	1.83756e+06	2.35155e+06	1	1.35	1.13	0.96	1.06	1.33634	1.30578	0.0327648	FALSE	FALSE
IPI00552369.1	WIPF1	3	3	58.2C	2.69542e+06	3.03987e+06	2.68975e+06	4.0494e+06	3.26033e+06	1	0.89	0.86	1.93	0.93	1.33634	1.30578	0.0327648	FALSE	FALSE
IPI00552369.1	WIPF1	3	3	60.1C	2.71784e+06	2.51388e+06	1.95891e+06	2.90884e+06	2.71398e+06	1	0.91	0.85	0.89	0.85	1.33634	1.30578	0.0327648	FALSE	FALSE
IPI00552369.1	WIPF1	8	8	62.4C	2.14552e+07	1.66251e+07	2.14194e+07	1.78957e+07	2.41785e+07	1	0.9	0.97	1.05	0.95	1.33634	1.30578	0.0327648	FALSE	FALSE
IPI00552369.1	WIPF1	8	8	63.9C	1.67174e+07	1.60891e+07	1.52112e+07	2.02736e+07	2.36073e+07	1	0.92	0.97	1.02	0.89	1.33634	1.30578	0.0327648	FALSE	FALSE
IPI00217556.4	WIPI1	2	2	42.1C	4.2875e+06	4.2531e+06	4.65809e+06	5.14188e+06	5.50507e+06	1	1.14	0.95	1.03	1.08	0.368214	0.284957	0.542606	FALSE	FALSE
IPI00217556.4	WIPI1	2	2	44.1C	6.98381e+06	3.74483e+06	3.80063e+06	4.70965e+06	3.80598e+06	1	0.93	1.01	1.03	0.81	0.368214	0.284957	0.542606	FALSE	FALSE
IPI00217556.4	WIPI1	2	2	46.2C	6.45808e+06	7.32989e+06	4.94754e+06	5.49465e+06	6.88107e+06	1	1.15	0.94	1.03	1.12	0.368214	0.284957	0.542606	FALSE	FALSE
IPI00217556.4	WIPI1	2	2	48.1C	5.56019e+06	4.62348e+06	5.75072e+06	5.28306e+06	5.33915e+06	1	1.05	0.95	0.98	0.97	0.368214	0.284957	0.542606	FALSE	FALSE
IPI00217556.4	WIPI1	2	2	50.4C	3.55493e+06	2.43935e+06	3.79231e+06	2.74889e+06	3.44135e+06	1	0.9	1.02	1.07	0.94	0.368214	0.284957	0.542606	FALSE	FALSE
IPI00217556.4	WIPI1	2	2	51.9C	4.14884e+06	1.98905e+06	2.99889e+06	3.48814e+06	3.34162e+06	1	0.93	0.95	0.95	1.02	0.368214	0.284957	0.542606	FALSE	FALSE
IPI00217556.4	WIPI1	3	5	54C	7696595	8.65607e+06	5.67971e+06	9.23494e+06	1.07892e+07	1	1.12	1.14	1.05	1.09	0.368214	0.284957	0.542606	FALSE	FALSE
IPI00217556.4	WIPI1	3	5	56.1C	7.83988e+06	4.24378e+06	5.18845e+06	7.89833e+06	9.30083e+06	1	1.05	1.08	1.04	1.05	0.368214	0.284957	0.542606	FALSE	FALSE
IPI00217556.4	WIPI1	3	3	58.2C	2.36221e+06	3.31866e+06	3.22897e+06	1.82212e+06	3.15698e+06	1	1.1	1.18	0.99	1.02	0.368214	0.284957	0.542606	FALSE	FALSE
IPI00217556.4	WIPI1	3	3	60.1C	2.14908e+06	2.63664e+06	2.04357e+06	2.9022e+06	2.57201e+06	1	1.21	1.12	1.12	1.02	0.368214	0.284957	0.542606	FALSE	FALSE
IPI00024056.3	WIPI2	4	6	42.1C	2.01304e+07	1.67637e+07	2.07067e+07	2.24299e+07	2.51884e+07	1	0.96	0.9	0.96	1.06	0.117437	0.0303062	2.87502	FALSE	FALSE
IPI00024056.3	WIPI2	4	6	44.1C	2.63631e+07	1.58985e+07	1.54827e+07	1.82262e+07	2.04938e+07	1	1.05	1.09	1.05	1.15	0.117437	0.0303062	2.87502	FALSE	FALSE
IPI00024056.3	WIPI2	4	5	46.2C	2.25405e+07	2.23408e+07	1.85354e+07	2.00935e+07	2.49888e+07	1	1	1.01	1.08	1.16	0.117437	0.0303062	2.87502	FALSE	FALSE
IPI00024056.3	WIPI2	4	5	48.1C	1.62354e+07	1.33194e+07	1.74304e+07	1.54954e+07	1.8189e+07	1	1.03	0.98	0.98	1.13	0.117437	0.0303062	2.87502	FALSE	FALSE
IPI00295502.6	WIZ	7	7	42.1C	1.66468e+07	1.43163e+07	2.26564e+07	2.17031e+07	2.10387e+07	1	0.99	1.19	1.12	1.07	0.209772	0.163038	0.401309	FALSE	FALSE
IPI00295502.6	WIZ	7	7	44.1C	2.65848e+07	1.49076e+07	1.35587e+07	1.73811e+07	1.69124e+07	1	0.98	0.94	1	0.94	0.209772	0.163038	0.401309	FALSE	FALSE
IPI00295502.6	WIZ	7	8	46.2C	2.70699e+07	2.50811e+07	2.09726e+07	1.94261e+07	2.27648e+07	1	0.94	0.95	0.87	0.88	0.209772	0.163038	0.401309	FALSE	FALSE
IPI00295502.6	WIZ	7	8	48.1C	1.81582e+07	1.42321e+07	2.10773e+07	1.69975e+07	1.82533e+07	1	0.99	1.06	0.97	1.01	0.209772	0.163038	0.401309	FALSE	FALSE
IPI00295502.6	WIZ	3	3	50.4C	7.15164e+06	5.2963e+06	7.12251e+06	5.3393e+06	7.13627e+06	1	0.97	0.95	1.04	0.96	0.209772	0.163038	0.401309	FALSE	FALSE
IPI00295502.6	WIZ	3	3	51.9C	8.4843e+06	3.48205e+06	5.55316e+06	6.95769e+06	6.99363e+06	1	0.79	0.86	0.93	1.04	0.209772	0.163038	0.401309	FALSE	FALSE
IPI00295502.6	WIZ	1	1	54C	2.605e+06	2.57348e+06	1.51037e+06	2.67706e+06	2.80781e+06	1	0.99	0.9	0.9	0.84	0.209772	0.163038	0.401309	FALSE	FALSE
IPI00295502.6	WIZ	1	1	56.1C	2.01884e+06	1.07665e+06	1.19201e+06	1.59975e+06	2.1748e+06	1	1.04	0.97	0.82	0.96	0.209772	0.163038	0.401309	FALSE	FALSE
IPI00295502.6	WIZ	1	1	58.2C	2.3772e+06	3.05311e+06	2.46383e+06	1.76284e+06	2.6853e+06	1	1.01	0.89	0.95	0.86	0.209772	0.163038	0.401309	FALSE	FALSE
IPI00295502.6	WIZ	1	1	60.1C	2.37467e+06	2.2634e+06	1.62699e+06	2.2463e+06	2.31371e+06	1	0.94	0.81	0.79	0.83	0.209772	0.163038	0.401309	FALSE	FALSE
IPI00295502.6	WIZ	1	1	62.4C	309756	447449	744716	332369	646961	1	1.67	2.34	1.35	1.76	0.209772	0.163038	0.401309	FALSE	FALSE
IPI00295502.6	WIZ	1	1	63.9C	321726	292435	132306	389129	618573	1	0.87	0.44	1.02	1.22	0.209772	0.163038	0.401309	FALSE	FALSE
IPI00004472.1	WNK1	25	33	42.1C	8.9062e+07	7.73572e+07	1.08511e+08	1.07767e+08	1.0518e+08	1	1	1.06	1.04	1	0.382234	0.316126	0.388359	FALSE	FALSE
IPI00004472.1	WNK1	25	33	44.1C	1.51231e+08	8.45739e+07	7.52288e+07	9.81556e+07	9.69621e+07	1	0.97	0.92	0.99	0.95	0.382234	0.316126	0.388359	FALSE	FALSE
IPI00004472.1	WNK1	24	33	46.2C	1.40936e+08	1.43551e+08	1.15729e+08	1.11638e+08	1.28764e+08	1	1.03	1.01	0.96	0.96	0.382234	0.316126	0.388359	FALSE	FALSE
IPI00004472.1	WNK1	24	33	48.1C	1.17152e+08	8.82762e+07	1.36578e+08	1.05845e+08	1.09813e+08	1	0.95	1.07	0.93	0.95	0.382234	0.316126	0.388359	FALSE	FALSE
IPI00004472.1	WNK1	17	21	50.4C	5.6609e+07	4.19252e+07	6.26274e+07	3.78856e+07	5.66775e+07	1	0.97	1.06	0.93	0.97	0.382234	0.316126	0.388359	FALSE	FALSE
IPI00004472.1	WNK1	17	21	51.9C	5.0767e+07	2.39481e+07	3.90397e+07	4.4603e+07	3.67655e+07	1	0.91	1.02	1	0.91	0.382234	0.316126	0.388359	FALSE	FALSE
IPI00004472.1	WNK1	5	5	54C	1.20568e+07	1.12076e+07	6.15973e+06	1.53254e+07	1.37999e+07	1	0.93	0.79	1.11	0.89	0.382234	0.316126	0.388359	FALSE	FALSE
IPI00004472.1	WNK1	5	5	56.1C	8.14243e+06	4.04529e+06	4.03733e+06	6.61706e+06	8.34605e+06	1	0.97	0.81	0.84	0.91	0.382234	0.316126	0.388359	FALSE	FALSE
IPI00004472.1	WNK1	3	3	58.2C	3.91007e+06	5.36339e+06	4.82891e+06	3.11965e+06	4.73777e+06	1	1.08	1.06	1.02	0.93	0.382234	0.316126	0.388359	FALSE	FALSE
IPI00004472.1	WNK1	3	3	60.1C	3.3935e+06	3.28427e+06	3.2437e+06	3.87865e+06	4.42151e+06	1	0.96	1.13	0.95	1.11	0.382234	0.316126	0.388359	FALSE	FALSE
IPI00152474.8	WNK3	1	1	50.4C	1.66611e+07	1.35986e+07	1.7021e+07	1.04205e+07	1.58119e+07	1	1.07	0.98	0.87	0.92				FALSE	FALSE
IPI00152474.8	WNK3	1	1	51.9C	2.1042e+07	1.01026e+07	1.51705e+07	1.7724e+07	1.39145e+07	1	0.93	0.95	0.96	0.83				FALSE	FALSE
IPI00010873.1	WRB	2	2	46.2C	3.16208e+06	2.64734e+06	2.36053e+06	2.25729e+06	2.93814e+06	1	0.85	0.92	0.87	0.98	0.443132	0.344689	0.399837	FALSE	FALSE
IPI00010873.1	WRB	2	2	48.1C	2.85083e+06	2.36317e+06	2.65166e+06	2.96053e+06	3.08455e+06	1	1.04	0.85	1.07	1.09	0.443132	0.344689	0.399837	FALSE	FALSE
IPI00010873.1	WRB	2	2	54C	1.85685e+06	2.14832e+06	1.71577e+06	2.63019e+06	2.69825e+06	1	1.16	1.43	1.24	1.13	0.443132	0.344689	0.399837	FALSE	FALSE
IPI00010873.1	WRB	2	2	56.1C	2.46339e+06	1.29539e+06	1.33223e+06	2.32447e+06	2.29563e+06	1	1.02	0.89	0.98	0.83	0.443132	0.344689	0.399837	FALSE	FALSE
IPI00010873.1	WRB	3	3	58.2C	3.02388e+06	4.0248e+06	3.47128e+06	1.97478e+06	3.4432e+06	1	1.05	0.99	0.84	0.87	0.443132	0.344689	0.399837	FALSE	FALSE
IPI00010873.1	WRB	3	3	60.1C	3.19637e+06	3.10176e+06	2.91556e+06	3989259	3.44199e+06	1	0.96	1.08	1.04	0.92	0.443132	0.344689	0.399837	FALSE	FALSE
IPI00010873.1	WRB	1	3	62.4C	6.16662e+06	5.14721e+06	6.34541e+06	4.87595e+06	7.89212e+06	1	0.96	1	1	1.08	0.443132	0.344689	0.399837	FALSE	FALSE
IPI00010873.1	WRB	1	3	63.9C	4.49351e+06	5.0777e+06	4.39849e+06	5.25317e+06	7.04321e+06	1	1.08	1.04	0.98	0.99	0.443132	0.344689	0.399837	FALSE	FALSE
IPI00220302.1	WTAP	3	3	42.1C	7.29303e+06	6.28788e+06	1.00995e+07	9.18185e+06	8.68219e+06	1	0.99	1.21	1.08	1	0.227205	0.129248	1.06106	FALSE	FALSE
IPI00220302.1	WTAP	3	3	44.1C	1.3291e+07	7.97877e+06	6.58695e+06	8.91898e+06	8.07476e+06	1	1.04	0.92	1.02	0.9	0.227205	0.129248	1.06106	FALSE	FALSE
IPI00220302.1	WTAP	5	6	46.2C	1.82725e+07	1.89709e+07	1.51106e+07	1.50093e+07	16847703	1	1.05	1.02	1	0.97	0.227205	0.129248	1.06106	FALSE	FALSE
IPI00220302.1	WTAP	5	6	48.1C	1.58073e+07	1.32993e+07	1.85162e+07	1.6228e+07	1.66833e+07	1	1.06	1.07	1.06	1.07	0.227205	0.129248	1.06106	FALSE	FALSE
IPI00220302.1	WTAP	4	4	50.4C	9.81065e+06	6.80992e+06	1.0975e+07	7.519e+06	1.0734e+07	1	0.91	1.07	1.07	1.06	0.227205	0.129248	1.06106	FALSE	FALSE
IPI00220302.1	WTAP	4	4	51.9C	9.64126e+06	4.90101e+06	7.05368e+06	8.533e+06	6.0826e+06	1	0.98	0.97	1.01	0.8	0.227205	0.129248	1.06106	FALSE	FALSE
IPI00220302.1	WTAP	1	1	54C	2.84456e+06	2.48835e+06	1.63101e+06	3.20043e+06	3.75492e+06	1	0.87	0.89	0.98	1.03	0.227205	0.129248	1.06106	FALSE	FALSE
IPI00220302.1	WTAP	1	1	56.1C	1.94309e+06	1.11484e+06	828496	1.69531e+06	2.23115e+06	1	1.11	0.7	0.9	1.02	0.227205	0.129248	1.06106	FALSE	FALSE
IPI00220302.1	WTAP	1	1	58.2C	682472	754377	835683	493612	765532	1	0.87	1.06	0.93	0.86	0.227205	0.129248	1.06106	FALSE	FALSE
IPI00220302.1	WTAP	1	1	60.1C	538880	910222	565981	785556	755049	1	1.67	1.24	1.21	1.2	0.227205	0.129248	1.06106	FALSE	FALSE
IPI00013010.6	WWP2	1	1	42.1C	1.60822e+06	1.40944e+06	1.7623e+06	1.7582e+06	1.62602e+06	1	1.01	0.96	0.94	0.85				FALSE	FALSE
IPI00013010.6	WWP2	1	1	44.1C	2.4416e+06	1.21979e+06	1.29121e+06	1.3931e+06	1.73365e+06	1	0.87	0.98	0.87	1.05				FALSE	FALSE
IPI00163084.3	XAB2	4	4	42.1C	6.61537e+06	7.08055e+06	8.88346e+06	1.06664e+07	8.00158e+06	1	1.23	1.17	1.38	1.02				FALSE	FALSE
IPI00163084.3	XAB2	4	4	44.1C	7.34006e+06	4.47058e+06	3.26262e+06	3.87368e+06	4.87666e+06	1	1.06	0.82	0.8	0.98				FALSE	FALSE
IPI00413904.1	XAF1	1	1	54C	96197.9	131211	113113	140869	104968	1	1.36	1.82	1.28	0.85				FALSE	FALSE
IPI00413904.1	XAF1	1	1	56.1C	100895	44906.6	54671	308067	160402	1	0.86	0.89	3.16	1.41				FALSE	FALSE
IPI00413904.1	XAF1	2	2	58.2C	1.90621e+06	2.06245e+06	2.08937e+06	1.24133e+06	2.21501e+06	1	0.85	0.94	0.84	0.89				FALSE	FALSE
IPI00413904.1	XAF1	2	2	60.1C	1.79831e+06	1.52319e+06	1.15152e+06	2.23454e+06	2.21003e+06	1	0.84	0.76	1.03	1.05				FALSE	FALSE
IPI00413904.1	XAF1	1	1	62.4C	1.01653e+06	1.01244e+06	1.0921e+06	642109	1.23996e+06	1	1.15	1.05	0.8	1.03				FALSE	FALSE
IPI00413904.1	XAF1	1	1	63.9C	666410	681679	458478	756627	859692	1	0.98	0.73	0.95	0.82				FALSE	FALSE
IPI00303890.1	XIAP	4	5	42.1C	1.04157e+07	8.7203e+06	1.19888e+07	1.28117e+07	1.25846e+07	1	0.96	1	1.06	1.02	0.168013	0.08449	1.64759	FALSE	FALSE
IPI00303890.1	XIAP	4	5	44.1C	1.63426e+07	9.65649e+06	8.27376e+06	9.9189e+06	1.01071e+07	1	1.03	0.94	0.92	0.91	0.168013	0.08449	1.64759	FALSE	FALSE
IPI00303890.1	XIAP	6	8	46.2C	2.91283e+07	2.81923e+07	2.25748e+07	2.39641e+07	2.42347e+07	1	0.98	0.95	1	0.87	0.168013	0.08449	1.64759	FALSE	FALSE
IPI00303890.1	XIAP	6	8	48.1C	2.84547e+07	2.06546e+07	2.80234e+07	2.4194e+07	2.35388e+07	1	0.91	0.9	0.88	0.83	0.168013	0.08449	1.64759	FALSE	FALSE
IPI00303890.1	XIAP	8	9	50.4C	2.44339e+07	1.7407e+07	2.29387e+07	1.52336e+07	2.32459e+07	1	0.93	0.9	0.87	0.92	0.168013	0.08449	1.64759	FALSE	FALSE
IPI00303890.1	XIAP	8	9	51.9C	2.78915e+07	1.36601e+07	1.97374e+07	2.43745e+07	2.02801e+07	1	0.95	0.93	0.99	0.92	0.168013	0.08449	1.64759	FALSE	FALSE
IPI00303890.1	XIAP	6	8	54C	1.60133e+07	1.6108e+07	9.93155e+06	1.80436e+07	2.2217e+07	1	1.01	0.96	0.98	1.08	0.168013	0.08449	1.64759	FALSE	FALSE
IPI00303890.1	XIAP	6	8	56.1C	1.19011e+07	6.07871e+06	6.91687e+06	1.1785e+07	1.43819e+07	1	0.99	0.95	1.03	1.07	0.168013	0.08449	1.64759	FALSE	FALSE
IPI00303890.1	XIAP	1	1	58.2C	1.91475e+06	2.41068e+06	2.19546e+06	1839272	2.63624e+06	1	0.99	0.99	1.23	1.05	0.168013	0.08449	1.64759	FALSE	FALSE
IPI00303890.1	XIAP	1	1	60.1C	1.50268e+06	1.64822e+06	1.54216e+06	2.046e+06	2.01249e+06	1	1.08	1.21	1.13	1.14	0.168013	0.08449	1.64759	FALSE	FALSE
IPI00893002.1	XIRP2	1	1	50.4C	104613	121991	112882	41701.3	94587.7	1	1.52	1.03	0.55	0.87				FALSE	FALSE
IPI00893002.1	XIRP2	1	1	51.9C	385165	105349	43684.5	102157	667901	1	0.53	0.15	0.3	2.19				FALSE	FALSE
IPI00009694.1	XPA	2	2	42.1C	6.35814e+06	6.31132e+06	6.84866e+06	6.96288e+06	8.2924e+06	1	1.14	0.94	0.94	1.1				FALSE	FALSE
IPI00009694.1	XPA	2	2	44.1C	9.71042e+06	4.90361e+06	5.43536e+06	5.64045e+06	6.81216e+06	1	0.88	1.04	0.88	1.04				FALSE	FALSE
IPI00156793.5	XPC	9	11	42.1C	2.119e+07	1.85142e+07	2.52759e+07	2.4348e+07	2.33085e+07	1	1	1.04	0.99	0.93	0.262767	0.105767	1.48439	FALSE	FALSE
IPI00156793.5	XPC	9	11	44.1C	3.1202e+07	1.81249e+07	1.56414e+07	1.92893e+07	2.02517e+07	1	1.01	0.93	0.94	0.96	0.262767	0.105767	1.48439	FALSE	FALSE
IPI00156793.5	XPC	4	4	46.2C	1.48717e+07	1.35011e+07	1.10192e+07	9.55709e+06	1.2479e+07	1	0.92	0.91	0.78	0.88	0.262767	0.105767	1.48439	FALSE	FALSE
IPI00156793.5	XPC	4	4	48.1C	4.74961e+06	3.69986e+06	6.96536e+06	5.52125e+06	6.00412e+06	1	0.98	1.34	1.2	1.28	0.262767	0.105767	1.48439	FALSE	FALSE
IPI00793375.1	XPNPEP1	17	61	42.1C	1.42027e+08	1.20728e+08	1.64192e+08	1.66333e+08	1.73156e+08	1	0.98	1.01	1.01	1.03	0.100715	0.0519244	1.56608	FALSE	FALSE
IPI00793375.1	XPNPEP1	17	61	44.1C	2.129e+08	1.24291e+08	1.07494e+08	1.36012e+08	1.41088e+08	1	1.02	0.94	0.97	0.98	0.100715	0.0519244	1.56608	FALSE	FALSE
IPI00793375.1	XPNPEP1	17	58	46.2C	2.17099e+08	2.19556e+08	1.7895e+08	1.77787e+08	2.09808e+08	1	1.02	1.01	0.99	1.02	0.100715	0.0519244	1.56608	FALSE	FALSE
IPI00793375.1	XPNPEP1	17	58	48.1C	1.57735e+08	1.25284e+08	1.80268e+08	1.57162e+08	1.58547e+08	1	1	1.05	1.03	1.01	0.100715	0.0519244	1.56608	FALSE	FALSE
IPI00793375.1	XPNPEP1	15	39	50.4C	1.25592e+08	9.49835e+07	1.40906e+08	8.83848e+07	1.36577e+08	1	0.99	1.07	0.98	1.05	0.100715	0.0519244	1.56608	FALSE	FALSE
IPI00793375.1	XPNPEP1	15	39	51.9C	1.04261e+08	4.88084e+07	8.0369e+07	9.06154e+07	8.19994e+07	1	0.9	1.02	0.99	0.99	0.100715	0.0519244	1.56608	FALSE	FALSE
IPI00793375.1	XPNPEP1	8	11	54C	2.20161e+07	2.19635e+07	1.33857e+07	2.47303e+07	2.85329e+07	1	1	0.94	0.98	1.01	0.100715	0.0519244	1.56608	FALSE	FALSE
IPI00793375.1	XPNPEP1	8	11	56.1C	9.4774e+06	4.6689e+06	5.56144e+06	9.21781e+06	1.22889e+07	1	0.96	0.96	1.01	1.15	0.100715	0.0519244	1.56608	FALSE	FALSE
IPI00793375.1	XPNPEP1	1	1	58.2C	1.75054e+06	2.04708e+06	1.97021e+06	1.5722e+06	2.15914e+06	1	0.92	0.97	1.15	0.94	0.100715	0.0519244	1.56608	FALSE	FALSE
IPI00793375.1	XPNPEP1	1	1	60.1C	939144	953612	869942	1.35358e+06	884472	1	1	1.1	1.2	0.8	0.100715	0.0519244	1.56608	FALSE	FALSE
IPI00550192.2	XPNPEP3	5	7	42.1C	1.95307e+07	1.63319e+07	2.29468e+07	2.40104e+07	2.50183e+07	1	0.96	1.03	1.06	1.08	0.578034	0.450335	0.52662	FALSE	FALSE
IPI00550192.2	XPNPEP3	5	7	44.1C	3.04124e+07	1.77657e+07	1.68739e+07	2.10096e+07	2.02729e+07	1	1.02	1.03	1.05	0.98	0.578034	0.450335	0.52662	FALSE	FALSE
IPI00550192.2	XPNPEP3	7	11	46.2C	1.64926e+07	1.80814e+07	1.29055e+07	1.3425e+07	1.6346e+07	1	1.11	0.96	0.99	1.04	0.578034	0.450335	0.52662	FALSE	FALSE
IPI00550192.2	XPNPEP3	7	11	48.1C	1.63026e+07	1.40872e+07	1.60455e+07	1.63283e+07	1.51333e+07	1	1.09	0.9	1.03	0.94	0.578034	0.450335	0.52662	FALSE	FALSE
IPI00550192.2	XPNPEP3	6	9	50.4C	1.98824e+07	1.49746e+07	1.95205e+07	1.38636e+07	1.91237e+07	1	0.98	0.94	0.97	0.93	0.578034	0.450335	0.52662	FALSE	FALSE
IPI00550192.2	XPNPEP3	6	9	51.9C	2.24014e+07	1.25676e+07	1.79572e+07	2.0862e+07	1.64208e+07	1	1.08	1.06	1.06	0.93	0.578034	0.450335	0.52662	FALSE	FALSE
IPI00550192.2	XPNPEP3	8	12	54C	2.06506e+07	2.3006e+07	1.54421e+07	2.64436e+07	2.98076e+07	1	1.11	1.16	1.12	1.12	0.578034	0.450335	0.52662	FALSE	FALSE
IPI00550192.2	XPNPEP3	8	12	56.1C	2.1405e+07	1.27918e+07	1.33884e+07	2.42625e+07	2.73676e+07	1	1.16	1.02	1.17	1.14	0.578034	0.450335	0.52662	FALSE	FALSE
IPI00550192.2	XPNPEP3	4	6	58.2C	6.31326e+06	8.64541e+06	8.02396e+06	3.37908e+06	8.50713e+06	1	1.08	1.1	0.69	1.03	0.578034	0.450335	0.52662	FALSE	FALSE
IPI00550192.2	XPNPEP3	4	6	60.1C	3.60926e+06	3.72932e+06	2.51798e+06	4.10967e+06	3.99589e+06	1	1.02	0.82	0.95	0.94	0.578034	0.450335	0.52662	FALSE	FALSE
IPI00298961.3	XPO1	25	66	42.1C	1.77832e+08	1.56899e+08	1.97783e+08	1.97796e+08	2.27643e+08	1	1.01	0.97	0.95	1.08	0.114804	0.0834449	0.526129	FALSE	FALSE
IPI00298961.3	XPO1	25	66	44.1C	2.72017e+08	1.53389e+08	1.54389e+08	1.82081e+08	1.87252e+08	1	0.98	1.05	1.02	1.02	0.114804	0.0834449	0.526129	FALSE	FALSE
IPI00298961.3	XPO1	24	51	46.2C	2.0869e+08	2.05163e+08	1.67142e+08	1.7188e+08	2.11682e+08	1	1	0.98	1	1.07	0.114804	0.0834449	0.526129	FALSE	FALSE
IPI00298961.3	XPO1	24	51	48.1C	1.50688e+08	1.27325e+08	1.78436e+08	1.49992e+08	1.64263e+08	1	1.07	1.09	1.03	1.1	0.114804	0.0834449	0.526129	FALSE	FALSE
IPI00298961.3	XPO1	19	28	50.4C	1.57658e+08	1.13429e+08	1.87202e+08	1.18323e+08	1.79091e+08	1	0.94	1.13	1.04	1.1	0.114804	0.0834449	0.526129	FALSE	FALSE
IPI00298961.3	XPO1	19	28	51.9C	5.45651e+07	2.60784e+07	4.00818e+07	5.04672e+07	4.10248e+07	1	0.92	0.97	1.05	0.95	0.114804	0.0834449	0.526129	FALSE	FALSE
IPI00028357.2	XPO4	10	17	42.1C	3.73201e+07	3.2202e+07	4.19717e+07	4.14368e+07	4.60567e+07	1	0.99	0.98	0.95	1.04	0.197588	0.127921	0.90769	FALSE	FALSE
IPI00028357.2	XPO4	10	17	44.1C	5.716e+07	3.3824e+07	3.34747e+07	3.94181e+07	4.02768e+07	1	1.03	1.08	1.05	1.04	0.197588	0.127921	0.90769	FALSE	FALSE
IPI00028357.2	XPO4	14	19	46.2C	5.15824e+07	5.19226e+07	4.3632e+07	4.2835e+07	5.00548e+07	1	1.02	1.04	1.01	1.02	0.197588	0.127921	0.90769	FALSE	FALSE
IPI00028357.2	XPO4	14	19	48.1C	4.97256e+07	4.14527e+07	5.10331e+07	4.5828e+07	4.81602e+07	1	1.05	0.94	0.95	0.98	0.197588	0.127921	0.90769	FALSE	FALSE
IPI00028357.2	XPO4	11	16	50.4C	4.41995e+07	3.19039e+07	4.37363e+07	3.0682e+07	4.34155e+07	1	0.94	0.95	0.97	0.95	0.197588	0.127921	0.90769	FALSE	FALSE
IPI00028357.2	XPO4	11	16	51.9C	4.54667e+07	2.64825e+07	3.37493e+07	3.82516e+07	3.09326e+07	1	1.13	0.98	0.96	0.86	0.197588	0.127921	0.90769	FALSE	FALSE
IPI00028357.2	XPO4	2	2	54C	2.75322e+06	3.34801e+06	1.9675e+06	3.57233e+06	3.75113e+06	1	1.22	1.11	1.13	1.06	0.197588	0.127921	0.90769	FALSE	FALSE
IPI00028357.2	XPO4	2	2	56.1C	1.24546e+06	595526	802174	1.09277e+06	1.30367e+06	1	0.93	1.06	0.91	0.93	0.197588	0.127921	0.90769	FALSE	FALSE
IPI00640703.3	XPO5	22	38	42.1C	1.11499e+08	9.59678e+07	1.27108e+08	1.32268e+08	1.36843e+08	1	0.99	1	1.02	1.04	0.100039	0.100039	0	FALSE	FALSE
IPI00640703.3	XPO5	22	38	44.1C	1.61561e+08	9.4871e+07	9.05318e+07	1.09733e+08	1.10228e+08	1	1.02	1.04	1.03	1.01	0.100039	0.100039	0	FALSE	FALSE
IPI00640703.3	XPO5	17	34	46.2C	1.46738e+08	1.54256e+08	1.14028e+08	1.27277e+08	1.45713e+08	1	1.06	0.95	1.05	1.04	0.100039	0.100039	0	FALSE	FALSE
IPI00640703.3	XPO5	17	34	48.1C	6.68514e+07	5.73083e+07	9.16056e+07	6.65508e+07	6.62258e+07	1	1.08	1.26	1.03	1	0.100039	0.100039	0	FALSE	FALSE
IPI00640703.3	XPO5	1	1	50.4C	1.00083e+06	506992	915980	514305	937879	1	0.66	0.87	0.71	0.91	0.100039	0.100039	0	FALSE	FALSE
IPI00640703.3	XPO5	1	1	51.9C	467635	335595	499741	708021	466192	1	1.39	1.41	1.72	1.26	0.100039	0.100039	0	FALSE	FALSE
IPI00639925.1	XPO6	10	10	42.1C	1.67272e+07	1.52155e+07	1.81193e+07	1.99274e+07	2.05863e+07	1	1.05	0.95	1.02	1.04	0.0622801	0.0291179	1.1389	FALSE	FALSE
IPI00639925.1	XPO6	10	10	44.1C	2.418e+07	1.49868e+07	1.40727e+07	1.74489e+07	1.82214e+07	1	1.08	1.08	1.1	1.11	0.0622801	0.0291179	1.1389	FALSE	FALSE
IPI00639925.1	XPO6	5	6	46.2C	1.29669e+07	1.27793e+07	1.06304e+07	1.17299e+07	1.36351e+07	1	1	1.01	1.1	1.1	0.0622801	0.0291179	1.1389	FALSE	FALSE
IPI00639925.1	XPO6	5	6	48.1C	8.73203e+06	7.60538e+06	1.01584e+07	8.80094e+06	9.54234e+06	1	1.1	1.07	1.04	1.1	0.0622801	0.0291179	1.1389	FALSE	FALSE
IPI00855940.1	XPO7	19	38	42.1C	1.11214e+08	1.01113e+08	1.27886e+08	1.34965e+08	1.45615e+08	1	1.05	1	1.04	1.1	0.200889	0.128944	0.929923	FALSE	FALSE
IPI00855940.1	XPO7	19	38	44.1C	1.80329e+08	1.04156e+08	9.71958e+07	1.24118e+08	1.22271e+08	1	1	1	1.05	1	0.200889	0.128944	0.929923	FALSE	FALSE
IPI00855940.1	XPO7	21	46	46.2C	1.72414e+08	1.68894e+08	1.38882e+08	1.41635e+08	1.60628e+08	1	0.99	0.99	1	0.98	0.200889	0.128944	0.929923	FALSE	FALSE
IPI00855940.1	XPO7	21	46	48.1C	1.53579e+08	1.25079e+08	1.62361e+08	1.4744e+08	1.47327e+08	1	1.03	0.97	0.99	0.97	0.200889	0.128944	0.929923	FALSE	FALSE
IPI00855940.1	XPO7	21	46	50.4C	1.5906e+08	1.18222e+08	1.59764e+08	1.07025e+08	1.53603e+08	1	0.97	0.96	0.94	0.93	0.200889	0.128944	0.929923	FALSE	FALSE
IPI00855940.1	XPO7	21	46	51.9C	1.65197e+08	8.89653e+07	1.21919e+08	1.42611e+08	1.08362e+08	1	1.04	0.97	0.98	0.83	0.200889	0.128944	0.929923	FALSE	FALSE
IPI00855940.1	XPO7	14	20	54C	4.9161e+07	6.53759e+07	3.82575e+07	6.99295e+07	7.19675e+07	1	1.33	1.2	1.24	1.14	0.200889	0.128944	0.929923	FALSE	FALSE
IPI00855940.1	XPO7	14	20	56.1C	1.03077e+07	5.15257e+06	6.37201e+06	1.0147e+07	1.06932e+07	1	0.97	1.01	1.02	0.92	0.200889	0.128944	0.929923	FALSE	FALSE
IPI00306290.5	XPOT	17	31	42.1C	5.69991e+07	4.99922e+07	6.12792e+07	6.18025e+07	7.41365e+07	1	1.01	0.94	0.93	1.1	0.35838	0.143357	2.09988	FALSE	FALSE
IPI00306290.5	XPOT	17	31	44.1C	8.88704e+07	4.95316e+07	5.33196e+07	6.53591e+07	6.22554e+07	1	0.97	1.11	1.12	1.03	0.35838	0.143357	2.09988	FALSE	FALSE
IPI00306290.5	XPOT	13	23	46.2C	7.54953e+07	7.15565e+07	5.96168e+07	6.24857e+07	7.3873e+07	1	0.96	0.97	1	1.03	0.35838	0.143357	2.09988	FALSE	FALSE
IPI00306290.5	XPOT	13	23	48.1C	5.64775e+07	5.14018e+07	6.62768e+07	5.46158e+07	5.73294e+07	1	1.15	1.08	1	1.02	0.35838	0.143357	2.09988	FALSE	FALSE
IPI00306290.5	XPOT	8	10	50.4C	2.43566e+07	1.73194e+07	2.52575e+07	1.82703e+07	2.4323e+07	1	0.93	0.99	1.04	0.97	0.35838	0.143357	2.09988	FALSE	FALSE
IPI00306290.5	XPOT	8	10	51.9C	1.81114e+07	1.02442e+07	1.20432e+07	1.37424e+07	9.97317e+06	1	1.09	0.88	0.86	0.7	0.35838	0.143357	2.09988	FALSE	FALSE
IPI00002564.3	XRCC1	8	13	42.1C	4.27229e+07	3.43103e+07	4.68613e+07	4.73331e+07	4.71168e+07	1	0.92	0.96	0.95	0.93	0.0448583	0.0395011	0.135623	FALSE	FALSE
IPI00002564.3	XRCC1	8	13	44.1C	4.66617e+07	2.62029e+07	2.49646e+07	2.84109e+07	3.23778e+07	1	0.98	0.99	0.93	1.02	0.0448583	0.0395011	0.135623	FALSE	FALSE
IPI00002564.3	XRCC1	4	4	46.2C	1.34641e+07	1.32801e+07	1.09088e+07	1.13471e+07	1.32945e+07	1	1	1	1.02	1.04	0.0448583	0.0395011	0.135623	FALSE	FALSE
IPI00002564.3	XRCC1	4	4	48.1C	6.87875e+06	5.14858e+06	7.87078e+06	6.93442e+06	6.43752e+06	1	0.94	1.05	1.04	0.94	0.0448583	0.0395011	0.135623	FALSE	FALSE
IPI00007672.1	XRCC4	10	13	42.1C	3.80293e+07	3.23116e+07	4.17472e+07	3.86977e+07	4.41647e+07	1	0.98	0.96	0.87	0.98	0.240208	0.190758	0.518453	FALSE	FALSE
IPI00007672.1	XRCC4	10	13	44.1C	5.64857e+07	3.27154e+07	3.17791e+07	3.846e+07	3.87843e+07	1	1.01	1.04	1.04	1.01	0.240208	0.190758	0.518453	FALSE	FALSE
IPI00007672.1	XRCC4	10	13	46.2C	4.75087e+07	5.09837e+07	4.03291e+07	4.20247e+07	4.77835e+07	1	1.09	1.04	1.07	1.06	0.240208	0.190758	0.518453	FALSE	FALSE
IPI00007672.1	XRCC4	10	13	48.1C	4.57578e+07	3.7859e+07	4.84114e+07	4.83135e+07	4.88567e+07	1	1.04	0.97	1.09	1.08	0.240208	0.190758	0.518453	FALSE	FALSE
IPI00007672.1	XRCC4	13	18	50.4C	6.19133e+07	4.94016e+07	5.96645e+07	4.60987e+07	6.56261e+07	1	1.04	0.92	1.04	1.02	0.240208	0.190758	0.518453	FALSE	FALSE
IPI00007672.1	XRCC4	13	18	51.9C	6.60118e+07	3.63517e+07	5.16586e+07	5.89646e+07	5.82942e+07	1	1.06	1.03	1.01	1.11	0.240208	0.190758	0.518453	FALSE	FALSE
IPI00007672.1	XRCC4	14	24	54C	6.176e+07	6.18077e+07	4.52606e+07	6.76547e+07	7.94157e+07	1	1	1.13	0.96	1	0.240208	0.190758	0.518453	FALSE	FALSE
IPI00007672.1	XRCC4	14	24	56.1C	6.65389e+07	3.6189e+07	4.24824e+07	6.73377e+07	7.74927e+07	1	1.06	1.05	1.05	1.03	0.240208	0.190758	0.518453	FALSE	FALSE
IPI00007672.1	XRCC4	15	32	58.2C	5.03238e+07	7.06902e+07	6.69797e+07	3.71154e+07	6.96648e+07	1	1.1	1.15	0.95	1.06	0.240208	0.190758	0.518453	FALSE	FALSE
IPI00007672.1	XRCC4	15	32	60.1C	5.3387e+07	5.58566e+07	4.35647e+07	6.61176e+07	6.23675e+07	1	1.03	0.96	1.03	1	0.240208	0.190758	0.518453	FALSE	FALSE
IPI00007672.1	XRCC4	13	20	62.4C	6.10401e+07	5.67723e+07	6.09337e+07	4.26923e+07	7.26231e+07	1	1.07	0.97	0.88	1	0.240208	0.190758	0.518453	FALSE	FALSE
IPI00007672.1	XRCC4	13	20	63.9C	4.03296e+07	4.07581e+07	3.61692e+07	4.32787e+07	6.26154e+07	1	0.96	0.95	0.9	0.98	0.240208	0.190758	0.518453	FALSE	FALSE
IPI00220834.8	XRCC5	36	140	42.1C	3.46081e+08	3.03249e+08	4.08128e+08	4.19158e+08	4.38952e+08	1	1.01	1.03	1.04	1.07	0.330619	0.246257	0.685156	FALSE	FALSE
IPI00220834.8	XRCC5	36	140	44.1C	5.99901e+08	3.31806e+08	3.16626e+08	3.93143e+08	3.9776e+08	1	0.96	0.98	1	0.98	0.330619	0.246257	0.685156	FALSE	FALSE
IPI00220834.8	XRCC5	43	142	46.2C	5.67473e+08	5.66964e+08	4.59834e+08	4.70619e+08	5.39722e+08	1	1.01	1	1.01	1	0.330619	0.246257	0.685156	FALSE	FALSE
IPI00220834.8	XRCC5	43	142	48.1C	5.00113e+08	3.87066e+08	5.25245e+08	4.74657e+08	4.82062e+08	1	0.98	0.96	0.98	0.97	0.330619	0.246257	0.685156	FALSE	FALSE
IPI00220834.8	XRCC5	36	134	50.4C	4.45516e+08	3.27314e+08	4.5373e+08	3.00294e+08	4.32397e+08	1	0.96	0.97	0.94	0.94	0.330619	0.246257	0.685156	FALSE	FALSE
IPI00220834.8	XRCC5	36	134	51.9C	4.4537e+08	2.2802e+08	3.2302e+08	3.79788e+08	3.08933e+08	1	0.99	0.96	0.97	0.88	0.330619	0.246257	0.685156	FALSE	FALSE
IPI00220834.8	XRCC5	25	73	54C	1.82084e+08	2.02687e+08	1.23612e+08	2.27266e+08	2.60743e+08	1	1.11	1.05	1.09	1.11	0.330619	0.246257	0.685156	FALSE	FALSE
IPI00220834.8	XRCC5	25	73	56.1C	8.74868e+07	4.19737e+07	4.89317e+07	8.32534e+07	1.00363e+08	1	0.93	0.92	0.99	1.02	0.330619	0.246257	0.685156	FALSE	FALSE
IPI00220834.8	XRCC5	6	6	58.2C	1.52766e+07	1.94937e+07	1.72001e+07	9.62125e+06	2.1658e+07	1	1	0.97	0.81	1.08	0.330619	0.246257	0.685156	FALSE	FALSE
IPI00220834.8	XRCC5	6	6	60.1C	6.10674e+06	5.30056e+06	5.90006e+06	6.76477e+06	7.59639e+06	1	0.86	1.14	0.92	1.06	0.330619	0.246257	0.685156	FALSE	FALSE
IPI00220834.8	XRCC5	4	4	62.4C	8.21677e+06	6.80908e+06	8.30486e+06	6.34271e+06	9.99486e+06	1	0.96	0.99	0.97	1.02	0.330619	0.246257	0.685156	FALSE	FALSE
IPI00220834.8	XRCC5	4	4	63.9C	5.30784e+06	5.43081e+06	5.24111e+06	5.98653e+06	9.84149e+06	1	0.98	1.05	0.95	1.17	0.330619	0.246257	0.685156	FALSE	FALSE
IPI00644712.4	XRCC6	36	206	42.1C	5.17711e+08	4.34049e+08	6.08808e+08	5.67813e+08	5.88691e+08	1	0.96	1.03	0.94	0.96	0.241806	0.190911	0.495095	FALSE	FALSE
IPI00644712.4	XRCC6	36	206	44.1C	8.50849e+08	4.78676e+08	4.4585e+08	5.44116e+08	5.54692e+08	1	0.98	0.97	0.97	0.96	0.241806	0.190911	0.495095	FALSE	FALSE
IPI00644712.4	XRCC6	36	205	46.2C	7.62618e+08	7.3059e+08	6.35174e+08	5.90053e+08	7.09583e+08	1	0.97	1.02	0.94	0.98	0.241806	0.190911	0.495095	FALSE	FALSE
IPI00644712.4	XRCC6	36	205	48.1C	6.95327e+08	5.03028e+08	7.07268e+08	6.47196e+08	6.59903e+08	1	0.91	0.93	0.96	0.96	0.241806	0.190911	0.495095	FALSE	FALSE
IPI00644712.4	XRCC6	16	83	50.4C	2.52716e+08	1.89387e+08	2.73193e+08	1.6738e+08	2.56374e+08	1	0.98	1.03	0.92	0.98	0.241806	0.190911	0.495095	FALSE	FALSE
IPI00644712.4	XRCC6	16	83	51.9C	2.55972e+08	1.2267e+08	1.92729e+08	2.19521e+08	2.10361e+08	1	0.93	0.99	0.97	1.04	0.241806	0.190911	0.495095	FALSE	FALSE
IPI00644712.4	XRCC6	28	105	54C	2.9991e+08	3.13863e+08	1.86051e+08	3.56153e+08	4.20136e+08	1	1.05	0.96	1.04	1.09	0.241806	0.190911	0.495095	FALSE	FALSE
IPI00644712.4	XRCC6	28	105	56.1C	1.32362e+08	6.62e+07	7.44844e+07	1.17629e+08	1.51681e+08	1	0.97	0.92	0.92	1.02	0.241806	0.190911	0.495095	FALSE	FALSE
IPI00644712.4	XRCC6	7	9	58.2C	1.57169e+07	2.06927e+07	1.76869e+07	1.17807e+07	2.31694e+07	1	1.04	0.97	0.96	1.13	0.241806	0.190911	0.495095	FALSE	FALSE
IPI00644712.4	XRCC6	7	9	60.1C	6.56454e+06	5.14233e+06	5.63202e+06	6.83822e+06	7.34366e+06	1	0.77	1.01	0.87	0.95	0.241806	0.190911	0.495095	FALSE	FALSE
IPI00657805.1	XRN1	18	20	42.1C	3.59766e+07	3.15403e+07	4.49309e+07	4.56313e+07	4.61903e+07	1	1.01	1.09	1.09	1.08	0.168385	0.141797	0.187506	FALSE	FALSE
IPI00657805.1	XRN1	18	20	44.1C	4.83022e+07	3.06225e+07	2.62398e+07	3.15349e+07	3.19117e+07	1	1.1	1.01	0.99	0.98	0.168385	0.141797	0.187506	FALSE	FALSE
IPI00657805.1	XRN1	6	6	46.2C	1.65764e+07	1.61538e+07	1.21948e+07	1.30055e+07	1.53219e+07	1	0.99	0.9	0.95	0.97	0.168385	0.141797	0.187506	FALSE	FALSE
IPI00657805.1	XRN1	6	6	48.1C	5.25419e+06	3.72549e+06	6.45389e+06	4.32083e+06	5.55586e+06	1	0.89	1.13	0.85	1.07	0.168385	0.141797	0.187506	FALSE	FALSE
IPI00100151.4	XRN2	23	48	42.1C	1.13497e+08	9.88696e+07	1.36854e+08	1.30161e+08	1.3278e+08	1	1	1.05	0.98	0.99	0.0781829	0.0570267	0.741974	FALSE	FALSE
IPI00100151.4	XRN2	23	48	44.1C	1.74489e+08	9.9334e+07	9.42561e+07	1.14743e+08	1.14674e+08	1	0.99	1	1	0.97	0.0781829	0.0570267	0.741974	FALSE	FALSE
IPI00100151.4	XRN2	19	43	46.2C	1.35016e+08	1.36422e+08	1.12454e+08	1.09385e+08	1.33566e+08	1	1.02	1.02	0.98	1.04	0.0781829	0.0570267	0.741974	FALSE	FALSE
IPI00100151.4	XRN2	19	43	48.1C	1.15243e+08	8.85679e+07	1.24117e+08	1.13033e+08	1.15416e+08	1	0.97	0.99	1.01	1.01	0.0781829	0.0570267	0.741974	FALSE	FALSE
IPI00100151.4	XRN2	24	41	50.4C	1.11106e+08	8.91818e+07	1.21481e+08	7.8901e+07	1.14728e+08	1	1.05	1.04	0.99	1	0.0781829	0.0570267	0.741974	FALSE	FALSE
IPI00100151.4	XRN2	24	41	51.9C	1.17323e+08	5.88746e+07	8.61601e+07	1.01901e+08	9.31496e+07	1	0.97	0.97	0.99	1	0.0781829	0.0570267	0.741974	FALSE	FALSE
IPI00100151.4	XRN2	18	31	54C	7.10859e+07	7.35325e+07	4.69259e+07	7.76469e+07	9.0569e+07	1	1.03	1.02	0.95	0.99	0.0781829	0.0570267	0.741974	FALSE	FALSE
IPI00100151.4	XRN2	18	31	56.1C	7.24125e+07	3.67761e+07	4.30388e+07	7.04146e+07	8.0856e+07	1	0.99	0.97	1.01	0.99	0.0781829	0.0570267	0.741974	FALSE	FALSE
IPI00100151.4	XRN2	23	35	58.2C	6.20362e+07	8.683e+07	7.99612e+07	4.90627e+07	8.50822e+07	1	1.1	1.11	1.01	1.05	0.0781829	0.0570267	0.741974	FALSE	FALSE
IPI00100151.4	XRN2	23	35	60.1C	7.50279e+07	7.57285e+07	6.24242e+07	9.17899e+07	8.60559e+07	1	1	0.98	1.02	0.98	0.0781829	0.0570267	0.741974	FALSE	FALSE
IPI00100151.4	XRN2	27	51	62.4C	1.39597e+08	1.24842e+08	1.40689e+08	1.01216e+08	1.64873e+08	1	1.03	0.98	0.91	0.99	0.0781829	0.0570267	0.741974	FALSE	FALSE
IPI00100151.4	XRN2	27	51	63.9C	9.16688e+07	1.01025e+08	8.76907e+07	1.07697e+08	1.5379e+08	1	1.05	1.02	0.99	1.06	0.0781829	0.0570267	0.741974	FALSE	FALSE
IPI00012197.1	XTP3TPA	1	1	42.1C	3.76007e+06	3.05167e+06	5.37421e+06	4.7347e+06	5.73063e+06	1	0.93	1.25	1.08	1.29	1.88423	1.2748	0.796768	FALSE	FALSE
IPI00012197.1	XTP3TPA	1	1	44.1C	6.37338e+06	4.70566e+06	3.43914e+06	4.1536e+06	4.15777e+06	1	1.28	1	0.99	0.96	1.88423	1.2748	0.796768	FALSE	FALSE
IPI00012197.1	XTP3TPA	1	1	46.2C	4.62995e+06	4.59567e+06	2.67557e+06	2.02475e+06	2.42829e+06	1	1	0.71	0.53	0.55	1.88423	1.2748	0.796768	FALSE	FALSE
IPI00012197.1	XTP3TPA	1	1	48.1C	3.06063e+06	1.53914e+06	3.52349e+06	1.45396e+06	1.60826e+06	1	0.63	1.06	0.49	0.53	1.88423	1.2748	0.796768	FALSE	FALSE
IPI00012197.1	XTP3TPA	3	4	50.4C	7.24171e+06	5.15503e+06	6.98854e+06	5.14044e+06	7.21097e+06	1	0.93	0.92	0.99	0.96	1.88423	1.2748	0.796768	FALSE	FALSE
IPI00012197.1	XTP3TPA	3	4	51.9C	8.00764e+06	4.52344e+06	5.39985e+06	6.46964e+06	6.07114e+06	1	1.09	0.89	0.92	0.96	1.88423	1.2748	0.796768	FALSE	FALSE
IPI00012197.1	XTP3TPA	3	3	54C	2.8522e+06	2.92738e+06	2.8156e+06	4.33586e+06	4.13484e+06	1	1.03	1.53	1.33	1.13	1.88423	1.2748	0.796768	FALSE	FALSE
IPI00012197.1	XTP3TPA	3	3	56.1C	4.04567e+06	3.15581e+06	2.77735e+06	3.50417e+06	3.14496e+06	1	1.52	1.12	0.9	0.69	1.88423	1.2748	0.796768	FALSE	FALSE
IPI00012197.1	XTP3TPA	3	3	58.2C	3.01695e+06	3.10436e+06	3.25081e+06	3.86563e+06	4.49067e+06	1	0.81	0.93	1.64	1.14	1.88423	1.2748	0.796768	FALSE	FALSE
IPI00012197.1	XTP3TPA	3	3	60.1C	2.9821e+06	3.12575e+06	2.75413e+06	3.38234e+06	3.66438e+06	1	1.04	1.09	0.94	1.05	1.88423	1.2748	0.796768	FALSE	FALSE
IPI00012197.1	XTP3TPA	3	3	62.4C	2.92164e+06	2.3901e+06	3.38395e+06	3.14924e+06	4.27829e+06	1	0.95	1.13	1.36	1.23	1.88423	1.2748	0.796768	FALSE	FALSE
IPI00012197.1	XTP3TPA	3	3	63.9C	2.30462e+06	2.36832e+06	2.55805e+06	2.89704e+06	3.6763e+06	1	0.98	1.18	1.06	1.01	1.88423	1.2748	0.796768	FALSE	FALSE
IPI00021107.5	XYLB	4	5	42.1C	1.01206e+07	7.79022e+06	1.06313e+07	1.12224e+07	1.11025e+07	1	0.89	0.92	0.95	0.93				FALSE	FALSE
IPI00021107.5	XYLB	4	5	44.1C	1.31503e+07	8.09218e+06	7.34822e+06	8.68256e+06	8.95387e+06	1	1.07	1.04	1.01	1.01				FALSE	FALSE
IPI00183487.1	XYLT1	1	1	42.1C	3.76492e+06	3.2055e+06	4.8797e+06	4.88305e+06	4.30199e+06	1	0.98	1.13	1.11	0.96				FALSE	FALSE
IPI00183487.1	XYLT1	1	1	44.1C	6.12631e+06	3.50262e+06	3.22412e+06	4.03191e+06	4.14956e+06	1	0.99	0.97	1	1				FALSE	FALSE
IPI00183487.1	XYLT1	1	1	46.2C	5.68495e+06	5.18171e+06	4.81716e+06	4.24183e+06	4.84889e+06	1	0.92	1.04	0.91	0.9				FALSE	FALSE
IPI00183487.1	XYLT1	1	1	48.1C	4.80824e+06	3.06642e+06	5.56891e+06	4.22171e+06	3.97365e+06	1	0.8	1.06	0.91	0.83				FALSE	FALSE
IPI00432723.3	XYLT2	2	2	46.2C	4.37571e+06	4.10317e+06	6.80557e+06	7.60474e+06	3.24096e+06	1	0.95	1.91	2.11	0.78				FALSE	FALSE
IPI00432723.3	XYLT2	2	2	48.1C	2.54499e+06	7.21969e+06	5.15258e+06	5.14777e+06	6.12524e+06	1	3.58	1.86	2.09	2.43				FALSE	FALSE
IPI00908736.1	YAF2	2	2	42.1C	5.06913e+06	3.93221e+06	5.4513e+06	4.20212e+06	5.04352e+06	1	0.89	0.94	0.71	0.84	0.857224	0.675288	0.449032	FALSE	FALSE
IPI00908736.1	YAF2	2	2	44.1C	6.66552e+06	3.44288e+06	3.77759e+06	4.49043e+06	4.62536e+06	1	0.9	1.05	1.03	1.03	0.857224	0.675288	0.449032	FALSE	FALSE
IPI00908736.1	YAF2	1	1	46.2C	2.25308e+06	2.81637e+06	2.69185e+06	2.51507e+06	2.83964e+06	1	1.27	1.47	1.35	1.32	0.857224	0.675288	0.449032	FALSE	FALSE
IPI00908736.1	YAF2	1	1	48.1C	2.69325e+06	1.55499e+06	2.62902e+06	2.58132e+06	2.55534e+06	1	0.73	0.9	0.99	0.96	0.857224	0.675288	0.449032	FALSE	FALSE
IPI00908736.1	YAF2	2	2	50.4C	3.97638e+06	3.44969e+06	4.04503e+06	3.06716e+06	4.2504e+06	1	1.13	0.97	1.07	1.03	0.857224	0.675288	0.449032	FALSE	FALSE
IPI00908736.1	YAF2	2	2	51.9C	4.06061e+06	2.48914e+06	3.97041e+06	4.03481e+06	4.07631e+06	1	1.18	1.29	1.13	1.27	0.857224	0.675288	0.449032	FALSE	FALSE
IPI00908736.1	YAF2	1	2	54C	1.91363e+06	1.68863e+06	845961	1.77243e+06	1.82865e+06	1	0.88	0.68	0.81	0.74	0.857224	0.675288	0.449032	FALSE	FALSE
IPI00908736.1	YAF2	1	2	56.1C	1.54993e+06	871658	1.1696e+06	1.36648e+06	1.85179e+06	1	1.09	1.24	0.91	1.06	0.857224	0.675288	0.449032	FALSE	FALSE
IPI00908736.1	YAF2	2	3	58.2C	1.33285e+06	1.32066e+06	1.42109e+06	1.05041e+06	1.72218e+06	1	0.78	0.92	1.01	0.99	0.857224	0.675288	0.449032	FALSE	FALSE
IPI00908736.1	YAF2	2	3	60.1C	1.28859e+06	1.34435e+06	1.04886e+06	1.9155e+06	1.84673e+06	1	1.03	0.96	1.24	1.22	0.857224	0.675288	0.449032	FALSE	FALSE
IPI00908736.1	YAF2	2	3	62.4C	816333	616754	935517	541061	1.1159e+06	1	0.87	1.12	0.84	1.15	0.857224	0.675288	0.449032	FALSE	FALSE
IPI00908736.1	YAF2	2	3	63.9C	562092	852560	626262	923467	1.02637e+06	1	1.45	1.19	1.38	1.16	0.857224	0.675288	0.449032	FALSE	FALSE
IPI00216919.1	YAP1	1	1	42.1C	2.20852e+06	1.53705e+06	2.42794e+06	2.25998e+06	1.63671e+06	1	0.8	0.96	0.88	0.63	1.49688	1.45665	0.0276191	FALSE	FALSE
IPI00216919.1	YAP1	1	1	44.1C	2.44011e+06	1.87744e+06	1.52489e+06	2.17656e+06	2.00366e+06	1	1.34	1.16	1.36	1.21	1.49688	1.45665	0.0276191	FALSE	FALSE
IPI00216919.1	YAP1	1	1	46.2C	1.81218e+06	1.82865e+06	1.33354e+06	1.41072e+06	1.62193e+06	1	1.02	0.9	0.94	0.94	1.49688	1.45665	0.0276191	FALSE	FALSE
IPI00216919.1	YAP1	1	1	48.1C	1.12144e+06	1.01385e+06	1.70053e+06	1.25455e+06	1.30254e+06	1	1.14	1.39	1.15	1.17	1.49688	1.45665	0.0276191	FALSE	FALSE
IPI00216919.1	YAP1	1	1	54C	1.00986e+06	459792	437463	989111	603383	1	0.45	0.67	0.85	0.46	1.49688	1.45665	0.0276191	FALSE	FALSE
IPI00216919.1	YAP1	1	1	56.1C	408805	468743	336487	623047	1.00517e+06	1	2.23	1.35	1.58	2.18	1.49688	1.45665	0.0276191	FALSE	FALSE
IPI00216919.1	YAP1	2	2	58.2C	363493	341538	273103	322508	599959	1	0.74	0.65	1.14	1.26	1.49688	1.45665	0.0276191	FALSE	FALSE
IPI00216919.1	YAP1	2	2	60.1C	521822	508995	657727	971714	514096	1	0.96	1.49	1.55	0.84	1.49688	1.45665	0.0276191	FALSE	FALSE
IPI00216919.1	YAP1	2	2	62.4C	3.11927e+06	2.11572e+06	2.46083e+06	2.54882e+06	3.14542e+06	1	0.78	0.77	1.03	0.85	1.49688	1.45665	0.0276191	FALSE	FALSE
IPI00216919.1	YAP1	2	2	63.9C	2.21383e+06	1.98248e+06	2.02341e+06	2.31231e+06	3.36333e+06	1	0.85	0.97	0.88	0.96	1.49688	1.45665	0.0276191	FALSE	FALSE
IPI00007074.5	YARS	28	63	42.1C	2.85223e+08	2.38137e+08	3.19539e+08	3.26259e+08	3.42219e+08	1	0.96	0.98	0.98	1.01	0.888749	0.833538	0.123011	FALSE	FALSE
IPI00007074.5	YARS	28	63	44.1C	3.06561e+08	1.77398e+08	1.64052e+08	1.86186e+08	2.06534e+08	1	1.01	0.99	0.92	1	0.888749	0.833538	0.123011	FALSE	FALSE
IPI00007074.5	YARS	25	46	46.2C	2.91106e+08	2.86532e+08	2.17726e+08	2.22325e+08	2.74505e+08	1	1	0.92	0.93	0.99	0.888749	0.833538	0.123011	FALSE	FALSE
IPI00007074.5	YARS	25	46	48.1C	1.21409e+08	8.8355e+07	1.55494e+08	9.9894e+07	1.09855e+08	1	0.92	1.17	0.85	0.91	0.888749	0.833538	0.123011	FALSE	FALSE
IPI00007074.5	YARS	15	19	50.4C	7.07562e+07	4.65609e+07	7.61617e+07	4.3435e+07	6.46383e+07	1	0.86	1.03	0.85	0.88	0.888749	0.833538	0.123011	FALSE	FALSE
IPI00007074.5	YARS	15	19	51.9C	7.52257e+07	3.52741e+07	5.54071e+07	7.02812e+07	5.04094e+07	1	0.91	0.97	1.06	0.85	0.888749	0.833538	0.123011	FALSE	FALSE
IPI00007074.5	YARS	9	10	54C	2.11438e+07	1.80901e+07	1.26646e+07	2.11926e+07	2.43607e+07	1	0.85	0.93	0.87	0.9	0.888749	0.833538	0.123011	FALSE	FALSE
IPI00007074.5	YARS	9	10	56.1C	1.12837e+07	8.07678e+06	5.46708e+06	1.06887e+07	1.69467e+07	1	1.39	0.79	0.98	1.33	0.888749	0.833538	0.123011	FALSE	FALSE
IPI00007074.5	YARS	3	3	58.2C	3.10953e+06	4.08861e+06	3.31745e+06	2.6841e+06	4.65695e+06	1	1.03	0.92	1.11	1.15	0.888749	0.833538	0.123011	FALSE	FALSE
IPI00007074.5	YARS	3	3	60.1C	2.21974e+06	2.60831e+06	2.16274e+06	2.98128e+06	2.57001e+06	1	1.16	1.15	1.12	0.99	0.888749	0.833538	0.123011	FALSE	FALSE
IPI00165092.3	YARS2	5	6	42.1C	1.60822e+07	1.37248e+07	1.73981e+07	1.9222e+07	1.97698e+07	1	0.98	0.94	1.03	1.04	0.19088	0.170276	0.169409	FALSE	FALSE
IPI00165092.3	YARS2	5	6	44.1C	1.80302e+07	1.02866e+07	1.03155e+07	1.1469e+07	1.20775e+07	1	0.99	1.06	0.97	0.99	0.19088	0.170276	0.169409	FALSE	FALSE
IPI00165092.3	YARS2	2	3	46.2C	3.089e+06	3.18027e+06	2.65354e+06	2.76668e+06	3.33699e+06	1	1.04	1.06	1.09	1.14	0.19088	0.170276	0.169409	FALSE	FALSE
IPI00165092.3	YARS2	2	3	48.1C	2.39786e+06	2.16371e+06	2.53634e+06	2.26618e+06	2.27232e+06	1	1.14	0.97	0.97	0.96	0.19088	0.170276	0.169409	FALSE	FALSE
IPI00165092.3	YARS2	1	2	50.4C	1.76612e+06	1.453e+06	1.78722e+06	1.19332e+06	1.69938e+06	1	1.07	0.97	0.94	0.93	0.19088	0.170276	0.169409	FALSE	FALSE
IPI00165092.3	YARS2	1	2	51.9C	1.61147e+06	844100	1.19982e+06	1.46142e+06	1.0481e+06	1	1.01	0.98	1.03	0.82	0.19088	0.170276	0.169409	FALSE	FALSE
IPI00165092.3	YARS2	2	2	54C	2.41556e+06	2.72016e+06	1.76878e+06	2.8766e+06	3.18804e+06	1	1.13	1.13	1.04	1.03	0.19088	0.170276	0.169409	FALSE	FALSE
IPI00165092.3	YARS2	2	2	56.1C	1.93273e+06	844615	1.30702e+06	1.81787e+06	2.22808e+06	1	0.85	1.11	0.97	1.02	0.19088	0.170276	0.169409	FALSE	FALSE
IPI00643351.1	YBX1	11	41	42.1C	7.34974e+07	6.47743e+07	9.44545e+07	8.77058e+07	8.00255e+07	1	1.01	1.12	1.02	0.92	0.365436	0.228798	1.1944	FALSE	FALSE
IPI00643351.1	YBX1	11	41	44.1C	1.08636e+08	6.28644e+07	5.67938e+07	7.18208e+07	7.25334e+07	1	1.01	0.97	1.01	0.99	0.365436	0.228798	1.1944	FALSE	FALSE
IPI00643351.1	YBX1	12	33	46.2C	1.15057e+08	1.17192e+08	1.10096e+08	1.0251e+08	9.7579e+07	1	1.03	1.18	1.08	0.89	0.365436	0.228798	1.1944	FALSE	FALSE
IPI00643351.1	YBX1	12	33	48.1C	8.81091e+07	7.75333e+07	1.08694e+08	9.76744e+07	9.70891e+07	1	1.11	1.13	1.14	1.11	0.365436	0.228798	1.1944	FALSE	FALSE
IPI00643351.1	YBX1	12	28	50.4C	5.13351e+07	4.35925e+07	5.96267e+07	41324629	5.32192e+07	1	1.11	1.11	1.12	1	0.365436	0.228798	1.1944	FALSE	FALSE
IPI00643351.1	YBX1	12	28	51.9C	5.97882e+07	3.17618e+07	4.841e+07	5.23881e+07	5.25718e+07	1	1.03	1.07	1	1.11	0.365436	0.228798	1.1944	FALSE	FALSE
IPI00643351.1	YBX1	12	39	54C	8.06688e+07	8.17836e+07	5.35469e+07	9.0405e+07	9.91459e+07	1	1.01	1.03	0.98	0.96	0.365436	0.228798	1.1944	FALSE	FALSE
IPI00643351.1	YBX1	12	39	56.1C	1.04186e+08	5.69109e+07	6.23611e+07	9.26705e+07	1.07972e+08	1	1.06	0.98	0.92	0.92	0.365436	0.228798	1.1944	FALSE	FALSE
IPI00643351.1	YBX1	14	51	58.2C	7.61475e+07	1.00232e+08	9.1559e+07	6.62742e+07	1.00574e+08	1	1.04	1.04	1.12	1.01	0.365436	0.228798	1.1944	FALSE	FALSE
IPI00643351.1	YBX1	14	51	60.1C	1.0395e+08	1.06248e+08	8.08843e+07	1.14013e+08	1.20378e+08	1	1.01	0.92	0.91	0.99	0.365436	0.228798	1.1944	FALSE	FALSE
IPI00643351.1	YBX1	15	67	62.4C	1.39355e+08	1.3768e+08	1.36937e+08	1.02202e+08	1.52021e+08	1	1.14	0.96	0.93	0.92	0.365436	0.228798	1.1944	FALSE	FALSE
IPI00643351.1	YBX1	15	67	63.9C	1.15544e+08	1.25733e+08	1.15881e+08	1.35218e+08	1.682e+08	1	1.04	1.07	0.98	0.92	0.365436	0.228798	1.1944	FALSE	FALSE
IPI00250153.8	YBX2	1	1	42.1C	1.03678e+06	808406	1.09553e+06	1.01755e+06	981347	1	0.9	0.92	0.84	0.8				FALSE	FALSE
IPI00250153.8	YBX2	1	1	44.1C	1.48171e+06	851930	681094	1.15676e+06	1.0518e+06	1	1	0.85	1.19	1.05				FALSE	FALSE
IPI00250153.8	YBX2	1	1	50.4C	1.37956e+06	1.15661e+06	1.342e+06	933444	1.1512e+06	1	1.09	0.93	0.94	0.81				FALSE	FALSE
IPI00250153.8	YBX2	1	1	51.9C	1.47364e+06	898099	1.39813e+06	1.30799e+06	2.67425e+06	1	1.18	1.25	1.01	2.29				FALSE	FALSE
IPI00216565.1	YDJC	3	3	42.1C	9.56977e+06	8.09239e+06	1.05935e+07	1.1063e+07	1.20464e+07	1	0.97	0.97	0.99	1.06	0.271	0.171577	0.965785	FALSE	FALSE
IPI00216565.1	YDJC	3	3	44.1C	1.43254e+07	7.56166e+06	8.31472e+06	9.72071e+06	9.64076e+06	1	0.92	1.08	1.03	0.99	0.271	0.171577	0.965785	FALSE	FALSE
IPI00216565.1	YDJC	3	3	46.2C	1.06124e+07	1.07189e+07	9.14127e+06	9.79908e+06	1.09871e+07	1	1.02	1.06	1.12	1.09	0.271	0.171577	0.965785	FALSE	FALSE
IPI00216565.1	YDJC	3	3	48.1C	9.72883e+06	7.67924e+06	9.58485e+06	9.13752e+06	9.83747e+06	1	0.99	0.9	0.97	1.02	0.271	0.171577	0.965785	FALSE	FALSE
IPI00216565.1	YDJC	3	3	50.4C	1.0704e+07	7.69265e+06	9.54994e+06	7.78392e+06	1.07677e+07	1	0.94	0.85	1.01	0.97	0.271	0.171577	0.965785	FALSE	FALSE
IPI00216565.1	YDJC	3	3	51.9C	1.00179e+07	4.80969e+06	6.88496e+06	9.50503e+06	8.634e+06	1	0.93	0.91	1.08	1.09	0.271	0.171577	0.965785	FALSE	FALSE
IPI00216565.1	YDJC	2	2	54C	4.98079e+06	4.83907e+06	2.71287e+06	5.5961e+06	6.77715e+06	1	0.97	0.84	0.98	1.06	0.271	0.171577	0.965785	FALSE	FALSE
IPI00216565.1	YDJC	2	2	56.1C	3.7956e+06	1.83948e+06	2.10979e+06	3.28031e+06	3.59496e+06	1	0.94	0.91	0.89	0.84	0.271	0.171577	0.965785	FALSE	FALSE
IPI00008536.3	YEATS4	3	3	42.1C	6.18168e+06	5.89722e+06	7.67309e+06	8.35889e+06	7.91568e+06	1	1.1	1.08	1.16	1.08	0.223815	0.0868133	2.20936	FALSE	FALSE
IPI00008536.3	YEATS4	3	3	44.1C	1.06134e+07	6.30695e+06	5.37094e+06	6.47221e+06	6.93156e+06	1	1.03	0.94	0.93	0.96	0.223815	0.0868133	2.20936	FALSE	FALSE
IPI00008536.3	YEATS4	3	3	46.2C	7.64477e+06	6.5334e+06	6.38611e+06	6.28079e+06	7.35407e+06	1	0.87	1.03	1	1.01	0.223815	0.0868133	2.20936	FALSE	FALSE
IPI00008536.3	YEATS4	3	3	48.1C	6.78561e+06	5.63257e+06	7.22944e+06	6.67034e+06	7.65443e+06	1	1.05	0.98	1.01	1.14	0.223815	0.0868133	2.20936	FALSE	FALSE
IPI00008536.3	YEATS4	3	3	50.4C	7.34359e+06	5.40691e+06	7.60429e+06	6.17335e+06	9.17275e+06	1	0.96	0.99	1.17	1.21	0.223815	0.0868133	2.20936	FALSE	FALSE
IPI00008536.3	YEATS4	3	3	51.9C	6.4752e+06	3.24038e+06	4.97755e+06	6.01562e+06	5.7122e+06	1	0.97	1.02	1.06	1.11	0.223815	0.0868133	2.20936	FALSE	FALSE
IPI00008536.3	YEATS4	1	1	54C	2.07088e+06	2.43591e+06	1.26123e+06	2.93451e+06	3.59758e+06	1	1.18	0.94	1.24	1.35	0.223815	0.0868133	2.20936	FALSE	FALSE
IPI00008536.3	YEATS4	1	1	56.1C	893862	585772	686685	963260	1.18042e+06	1	1.27	1.26	1.12	1.17	0.223815	0.0868133	2.20936	FALSE	FALSE
CZY00002528.1	YGR254W	1	1	42.1C	2.15512e+06	428868	1.52674e+06	1.98362e+06	421666	1	0.23	0.62	0.79	0.17				FALSE	FALSE
CZY00002528.1	YGR254W	1	1	44.1C	655117	1.8519e+06	547654	484521	2.03578e+06	1	4.92	1.55	1.13	4.59				FALSE	FALSE
CZY00002528.1	YGR254W	1	1	46.2C	2.72657e+06	2.67647e+06	2.21745e+06	2.31775e+06	2.95856e+06	1	0.99	1	1.03	1.14				FALSE	FALSE
CZY00002528.1	YGR254W	1	1	48.1C	2.80477e+06	2.15669e+06	2.57804e+06	2.46285e+06	2.47526e+06	1	0.97	0.84	0.91	0.89				FALSE	FALSE
CZY00002528.1	YGR254W	1	8	58.2C	2.09571e+07	2.84508e+07	2.87004e+07	1.06509e+07	3.05995e+07	1	1.07	1.18	0.65	1.12				FALSE	FALSE
CZY00002528.1	YGR254W	1	8	60.1C	1.29667e+07	1.32072e+07	1.11734e+07	1.71743e+07	1.61418e+07	1	1.01	1.02	1.1	1.06				FALSE	FALSE
IPI00007607.6	YIF1A	2	3	42.1C	8.10946e+06	8.56318e+06	8.88897e+06	9.67701e+06	1.19128e+07	1	1.21	0.96	1.02	1.24	0.801932	0.596998	0.637507	FALSE	FALSE
IPI00007607.6	YIF1A	2	3	44.1C	1.19227e+07	7.79538e+06	8.27076e+06	1.00636e+07	9.05283e+06	1	1.14	1.29	1.29	1.12	0.801932	0.596998	0.637507	FALSE	FALSE
IPI00007607.6	YIF1A	2	3	46.2C	1.28781e+07	1.44807e+07	1.09662e+07	1.20504e+07	1.38274e+07	1	1.14	1.05	1.14	1.13	0.801932	0.596998	0.637507	FALSE	FALSE
IPI00007607.6	YIF1A	2	3	48.1C	1.19001e+07	1.0653e+07	1.24654e+07	1.18936e+07	1.19028e+07	1	1.13	0.96	1.03	1.01	0.801932	0.596998	0.637507	FALSE	FALSE
IPI00007607.6	YIF1A	3	4	50.4C	1.08368e+07	9.05555e+06	1.16216e+07	9.82092e+06	1.21113e+07	1	1.09	1.02	1.26	1.08	0.801932	0.596998	0.637507	FALSE	FALSE
IPI00007607.6	YIF1A	3	4	51.9C	1.28088e+07	8.3886e+06	9.84971e+06	1.08794e+07	7.92456e+06	1	1.27	1.02	0.96	0.78	0.801932	0.596998	0.637507	FALSE	FALSE
IPI00007607.6	YIF1A	3	6	54C	4.17354e+06	5.19385e+06	3.71051e+06	5.90238e+06	5.7414e+06	1	1.24	1.38	1.23	1.07	0.801932	0.596998	0.637507	FALSE	FALSE
IPI00007607.6	YIF1A	3	6	56.1C	4.72009e+06	2.57486e+06	3.14602e+06	4.82578e+06	5.84691e+06	1	1.06	1.09	1.06	1.1	0.801932	0.596998	0.637507	FALSE	FALSE
IPI00007607.6	YIF1A	3	5	58.2C	4.83988e+06	6.19513e+06	5.61493e+06	3.33002e+06	5.95361e+06	1	1.01	1	0.88	0.94	0.801932	0.596998	0.637507	FALSE	FALSE
IPI00007607.6	YIF1A	3	5	60.1C	4.2322e+06	4.29806e+06	3.66113e+06	5.92897e+06	4.98404e+06	1	1	1.02	1.16	1	0.801932	0.596998	0.637507	FALSE	FALSE
IPI00007607.6	YIF1A	1	1	62.4C	427952	204403	298869	164960	408899	1	0.55	0.68	0.49	0.8	0.801932	0.596998	0.637507	FALSE	FALSE
IPI00007607.6	YIF1A	1	1	63.9C	134238	100505	135472	74709.6	351926	1	0.71	1.07	0.47	1.66	0.801932	0.596998	0.637507	FALSE	FALSE
IPI00736813.1	YIF1B	3	6	42.1C	6.59663e+06	5.75064e+06	8.13953e+06	7.3936e+06	7.65833e+06	1	1	1.08	0.96	0.98	0.399447	0.292725	0.677084	FALSE	FALSE
IPI00736813.1	YIF1B	3	6	44.1C	1.02115e+07	5.67867e+06	5.41193e+06	7.1935e+06	6.19113e+06	1	0.97	0.98	1.07	0.9	0.399447	0.292725	0.677084	FALSE	FALSE
IPI00736813.1	YIF1B	3	8	46.2C	1.29391e+07	1.30606e+07	1.07049e+07	1.15159e+07	1.17005e+07	1	1.02	1.02	1.08	0.95	0.399447	0.292725	0.677084	FALSE	FALSE
IPI00736813.1	YIF1B	3	8	48.1C	1.13137e+07	9.58811e+06	1.20177e+07	1.20167e+07	1.1546e+07	1	1.07	0.97	1.1	1.03	0.399447	0.292725	0.677084	FALSE	FALSE
IPI00736813.1	YIF1B	3	9	50.4C	9.56309e+06	8.17326e+06	9.71267e+06	7.41192e+06	1.00295e+07	1	1.12	0.97	1.08	1.01	0.399447	0.292725	0.677084	FALSE	FALSE
IPI00736813.1	YIF1B	3	9	51.9C	1.04038e+07	5.98256e+06	8.30471e+06	9.44969e+06	7.86982e+06	1	1.11	1.05	1.03	0.95	0.399447	0.292725	0.677084	FALSE	FALSE
IPI00736813.1	YIF1B	4	11	54C	9.07711e+06	1.18068e+07	7.05069e+06	1.25877e+07	1.37108e+07	1	1.3	1.2	1.21	1.17	0.399447	0.292725	0.677084	FALSE	FALSE
IPI00736813.1	YIF1B	4	11	56.1C	1.00601e+07	5.05456e+06	7.07813e+06	1.15658e+07	1.2971e+07	1	0.98	1.15	1.19	1.15	0.399447	0.292725	0.677084	FALSE	FALSE
IPI00736813.1	YIF1B	3	4	58.2C	4.09301e+06	5.70423e+06	4.88803e+06	3.79701e+06	4.97782e+06	1	1.1	1.03	1.19	0.93	0.399447	0.292725	0.677084	FALSE	FALSE
IPI00736813.1	YIF1B	3	4	60.1C	3.24524e+06	3.58535e+06	3.04576e+06	4.23526e+06	3.63209e+06	1	1.09	1.11	1.08	0.95	0.399447	0.292725	0.677084	FALSE	FALSE
IPI00736813.1	YIF1B	1	1	62.4C	361711	329499	728828	369814	1.16817e+06	1	1.05	1.96	1.29	2.72	0.399447	0.292725	0.677084	FALSE	FALSE
IPI00736813.1	YIF1B	1	1	63.9C	245887	248344	89632.4	73402.4	235709	1	0.96	0.39	0.25	0.61	0.399447	0.292725	0.677084	FALSE	FALSE
IPI00177912.4	YIPF1	1	1	58.2C	1.12741e+06	1.52401e+06	1.09152e+06	690761	1.23429e+06	1	1.06	0.83	0.79	0.84				FALSE	FALSE
IPI00177912.4	YIPF1	1	1	60.1C	1.20632e+06	1.59022e+06	1.00531e+06	1.21534e+06	1.10236e+06	1	1.3	0.99	0.84	0.78				FALSE	FALSE
IPI00177912.4	YIPF1	3	3	62.4C	4.97468e+06	4.70592e+06	5.09972e+06	4.72706e+06	5.98619e+06	1	1.09	1	1.2	1.01				FALSE	FALSE
IPI00177912.4	YIPF1	3	3	63.9C	3.62121e+06	3.53939e+06	3.46111e+06	3.93014e+06	5.35206e+06	1	0.93	1.02	0.91	0.94				FALSE	FALSE
IPI00329688.2	YIPF3	2	4	62.4C	2.66294e+06	2.54594e+06	3.06002e+06	2.4674e+06	3.44551e+06	1	1.1	1.12	1.17	1.09				FALSE	FALSE
IPI00329688.2	YIPF3	2	4	63.9C	1.63084e+06	1.88098e+06	1.4164e+06	2.12465e+06	3.20311e+06	1	1.1	0.92	1.09	1.24				FALSE	FALSE
IPI00647627.1	YIPF3	2	6	42.1C	4.23035e+06	3.57466e+06	4.33005e+06	4.61911e+06	4.25481e+06	1	0.97	0.89	0.94	0.85	0.217125	0.147697	0.783448	FALSE	FALSE
IPI00647627.1	YIPF3	2	6	44.1C	6.36909e+06	3.34083e+06	3.74808e+06	3.93606e+06	3.73306e+06	1	0.91	1.09	0.94	0.87	0.217125	0.147697	0.783448	FALSE	FALSE
IPI00647627.1	YIPF3	2	5	46.2C	4.29285e+06	4.36591e+06	3.78373e+06	3.91339e+06	4.84882e+06	1	1.03	1.08	1.11	1.19	0.217125	0.147697	0.783448	FALSE	FALSE
IPI00647627.1	YIPF3	2	5	48.1C	4.31857e+06	3.22408e+06	4.29315e+06	4.04588e+06	4.57022e+06	1	0.94	0.91	0.97	1.07	0.217125	0.147697	0.783448	FALSE	FALSE
IPI00647627.1	YIPF3	4	9	50.4C	9.26226e+06	7.5962e+06	9.59088e+06	6.86817e+06	9.30836e+06	1	1.07	0.99	1.03	0.97	0.217125	0.147697	0.783448	FALSE	FALSE
IPI00647627.1	YIPF3	4	9	51.9C	9.93676e+06	5.39209e+06	7.99165e+06	8.8834e+06	8.57556e+06	1	1.05	1.06	1.02	1.09	0.217125	0.147697	0.783448	FALSE	FALSE
IPI00647627.1	YIPF3	4	9	54C	8.6645e+06	8.35569e+06	5.28615e+06	9.02741e+06	1.03858e+07	1	0.96	0.94	0.91	0.93	0.217125	0.147697	0.783448	FALSE	FALSE
IPI00647627.1	YIPF3	4	9	56.1C	7.68713e+06	3.79927e+06	4.68542e+06	7.17696e+06	9.24275e+06	1	0.96	1	0.97	1.07	0.217125	0.147697	0.783448	FALSE	FALSE
IPI00647627.1	YIPF3	1	2	58.2C	996614	1.41443e+06	994998	793255	1.36839e+06	1	1.12	0.86	1.02	1.05	0.217125	0.147697	0.783448	FALSE	FALSE
IPI00647627.1	YIPF3	1	2	60.1C	1.04699e+06	1.12595e+06	906602	1.06084e+06	1.16196e+06	1	1.06	1.02	0.84	0.95	0.217125	0.147697	0.783448	FALSE	FALSE
IPI00031127.1	YIPF4	2	3	42.1C	9.59273e+06	7.99313e+06	9.72042e+06	1.03313e+07	1.04184e+07	1	0.96	0.88	0.92	0.92	0.134727	0.0969926	0.648414	FALSE	FALSE
IPI00031127.1	YIPF4	2	3	44.1C	1.48078e+07	7.35224e+06	7.5712e+06	8.71317e+06	9.58834e+06	1	0.86	0.95	0.9	0.96	0.134727	0.0969926	0.648414	FALSE	FALSE
IPI00031127.1	YIPF4	2	3	46.2C	8.95555e+06	8.59629e+06	7.54605e+06	7.44854e+06	8.63923e+06	1	0.97	1.03	1.01	1.01	0.134727	0.0969926	0.648414	FALSE	FALSE
IPI00031127.1	YIPF4	2	3	48.1C	8.09601e+06	6.45726e+06	8.63962e+06	7.97821e+06	8.09184e+06	1	1.01	0.98	1.02	1.01	0.134727	0.0969926	0.648414	FALSE	FALSE
IPI00031127.1	YIPF4	2	3	50.4C	1.33929e+07	1.05179e+07	1.34916e+07	9.84093e+06	1.38094e+07	1	1.02	0.96	1.02	1	0.134727	0.0969926	0.648414	FALSE	FALSE
IPI00031127.1	YIPF4	2	3	51.9C	1.54097e+07	7.36657e+06	1.04079e+07	1.31573e+07	1.33222e+07	1	0.92	0.89	0.97	1.09	0.134727	0.0969926	0.648414	FALSE	FALSE
IPI00031127.1	YIPF4	2	3	54C	1.08339e+07	9.96112e+06	6.45406e+06	1.15921e+07	1.35951e+07	1	0.92	0.92	0.93	0.98	0.134727	0.0969926	0.648414	FALSE	FALSE
IPI00031127.1	YIPF4	2	3	56.1C	1.14666e+07	5.67304e+06	7.23081e+06	1.10247e+07	1.21917e+07	1	0.96	1.03	1	0.94	0.134727	0.0969926	0.648414	FALSE	FALSE
IPI00031127.1	YIPF4	1	1	58.2C	5.3459e+06	6.26906e+06	5.89461e+06	3.77765e+06	6.5021e+06	1	0.92	0.95	0.91	0.93	0.134727	0.0969926	0.648414	FALSE	FALSE
IPI00031127.1	YIPF4	1	1	60.1C	5.46195e+06	5.58592e+06	4.66466e+06	6.74225e+06	7.12885e+06	1	1.01	1.01	1.03	1.11	0.134727	0.0969926	0.648414	FALSE	FALSE
IPI00748093.2	YIPF5	1	1	42.1C	2.96079e+06	2.40702e+06	3.19296e+06	2.99172e+06	3.40281e+06	1	0.93	0.94	0.87	0.97				FALSE	FALSE
IPI00748093.2	YIPF5	1	1	44.1C	3.76705e+06	2.14383e+06	2.58045e+06	2.9163e+06	2.80155e+06	1	0.99	1.27	1.18	1.1				FALSE	FALSE
IPI00748093.2	YIPF5	1	2	46.2C	6.71321e+06	7.03683e+06	5.20724e+06	5.7663e+06	6.68517e+06	1	1.06	0.95	1.04	1.05				FALSE	FALSE
IPI00748093.2	YIPF5	1	2	48.1C	5.05197e+06	4.54964e+06	5.12356e+06	4.26407e+06	4.98016e+06	1	1.14	0.93	0.87	1				FALSE	FALSE
IPI00748093.2	YIPF5	1	2	50.4C	5.12602e+06	4.24486e+06	5.37061e+06	4.00808e+06	5.0485e+06	1	1.08	1	1.09	0.95				FALSE	FALSE
IPI00748093.2	YIPF5	1	2	51.9C	5.75371e+06	3.35483e+06	5.45438e+06	5.58995e+06	4.28691e+06	1	1.13	1.25	1.1	0.94				FALSE	FALSE
IPI00748093.2	YIPF5	1	2	58.2C	3.72528e+06	2.41801e+06	3.05361e+06	2.20853e+06	1.85035e+06	1	0.51	0.71	0.76	0.38				FALSE	FALSE
IPI00748093.2	YIPF5	1	2	60.1C	1.32342e+06	4.07531e+06	1.46546e+06	2.30639e+06	4.03842e+06	1	3.04	1.31	1.45	2.6				FALSE	FALSE
IPI00748093.2	YIPF5	2	2	62.4C	5.2699e+06	3.90277e+06	5.96837e+06	3.83051e+06	6.26598e+06	1	0.86	1.1	0.92	1				FALSE	FALSE
IPI00748093.2	YIPF5	2	2	63.9C	2.14621e+06	2.80452e+06	2.14533e+06	2.90309e+06	4.43245e+06	1	1.25	1.06	1.14	1.31				FALSE	FALSE
IPI00061403.4	YIPF6	1	1	54C	1.40217e+06	1.4106e+06	996553	1.63154e+06	1.83834e+06	1	1.01	1.1	1.01	1.02	0.462421	0.222125	1.08181	FALSE	FALSE
IPI00061403.4	YIPF6	1	1	56.1C	1.66532e+06	785171	1.00974e+06	1.78289e+06	1.77412e+06	1	0.92	0.99	1.11	0.95	0.462421	0.222125	1.08181	FALSE	FALSE
IPI00061403.4	YIPF6	2	3	58.2C	8.75395e+06	8.94231e+06	1.03727e+07	5.05299e+06	9.23337e+06	1	0.8	1.02	0.74	0.81	0.462421	0.222125	1.08181	FALSE	FALSE
IPI00061403.4	YIPF6	2	3	60.1C	8.66183e+06	9.65928e+06	8.43238e+06	1.00091e+07	9.72233e+06	1	1.1	1.15	0.96	0.96	0.462421	0.222125	1.08181	FALSE	FALSE
IPI00061403.4	YIPF6	3	3	62.4C	1.14432e+07	1.00349e+07	1.18589e+07	8.1101e+06	1.5283e+07	1	1.01	1.01	0.89	1.12	0.462421	0.222125	1.08181	FALSE	FALSE
IPI00061403.4	YIPF6	3	3	63.9C	8.32641e+06	1.005e+07	8.20498e+06	7.75053e+06	1.22426e+07	1	1.15	1.05	0.78	0.93	0.462421	0.222125	1.08181	FALSE	FALSE
IPI00397883.6	YJ005_HUMAN	3	6	42.1C	1.19898e+07	1.01216e+07	1.41351e+07	1.44627e+07	1.40369e+07	1	0.97	1.03	1.04	0.99	0.05967	0.0596695	8.32683e-06	FALSE	FALSE
IPI00397883.6	YJ005_HUMAN	3	6	44.1C	1.63645e+07	1.11923e+07	9.96636e+06	1.20861e+07	1.18616e+07	1	1.19	1.13	1.12	1.07	0.05967	0.0596695	8.32683e-06	FALSE	FALSE
IPI00397883.6	YJ005_HUMAN	3	4	46.2C	2.1705e+07	2.15425e+07	1.72691e+07	1.87406e+07	2.16359e+07	1	1	0.98	1.05	1.05	0.05967	0.0596695	8.32683e-06	FALSE	FALSE
IPI00397883.6	YJ005_HUMAN	3	4	48.1C	1.23892e+07	9.50293e+06	1.42023e+07	1.21848e+07	1.18685e+07	1	0.97	1.05	1.01	0.97	0.05967	0.0596695	8.32683e-06	FALSE	FALSE
IPI00397883.6	YJ005_HUMAN	1	1	50.4C	874982	624001	1.04756e+06	767582	1.17695e+06	1	0.93	1.14	1.22	1.3	0.05967	0.0596695	8.32683e-06	FALSE	FALSE
IPI00397883.6	YJ005_HUMAN	1	1	51.9C	1.05585e+06	567000	958892	807564	994695	1	1.04	1.2	0.87	1.19	0.05967	0.0596695	8.32683e-06	FALSE	FALSE
IPI00397883.6	YJ005_HUMAN	1	1	54C	712088	1.18903e+06	635828	1.23381e+06	1.2488e+06	1	1.67	1.38	1.51	1.36	0.05967	0.0596695	8.32683e-06	FALSE	FALSE
IPI00397883.6	YJ005_HUMAN	1	1	56.1C	1.19191e+06	601750	863171	1.15565e+06	1.07989e+06	1	0.98	1.19	1	0.81	0.05967	0.0596695	8.32683e-06	FALSE	FALSE
IPI00397883.6	YJ005_HUMAN	1	1	58.2C	993481	1.08109e+06	1.16514e+06	833404	1.34982e+06	1	0.86	1.01	1.08	1.04	0.05967	0.0596695	8.32683e-06	FALSE	FALSE
IPI00397883.6	YJ005_HUMAN	1	1	60.1C	977722	1.27425e+06	804889	1.22703e+06	1.44397e+06	1	1.29	0.97	1.04	1.26	0.05967	0.0596695	8.32683e-06	FALSE	FALSE
IPI00397883.6	YJ005_HUMAN	1	1	62.4C	383767	258067	470610	301410	319695	1	0.78	1.2	0.99	0.7	0.05967	0.0596695	8.32683e-06	FALSE	FALSE
IPI00397883.6	YJ005_HUMAN	1	1	63.9C	284221	284388	264162	458375	495048	1	0.95	0.99	1.35	1.1	0.05967	0.0596695	8.32683e-06	FALSE	FALSE
IPI00008569.1	YKT6	7	15	42.1C	3.90785e+07	3.84389e+07	4.15445e+07	5.19531e+07	5.26571e+07	1	1.13	0.93	1.14	1.14	0.563016	0.265197	2.24602	FALSE	FALSE
IPI00008569.1	YKT6	7	15	44.1C	6.28812e+07	3.30099e+07	3.63509e+07	4.4718e+07	4.35948e+07	1	0.91	1.07	1.08	1.02	0.563016	0.265197	2.24602	FALSE	FALSE
IPI00008569.1	YKT6	6	13	46.2C	4.56494e+07	4.66998e+07	4.07444e+07	4.532e+07	5.08831e+07	1	1.04	1.1	1.2	1.17	0.563016	0.265197	2.24602	FALSE	FALSE
IPI00008569.1	YKT6	6	13	48.1C	4.51312e+07	3.69942e+07	4.46739e+07	4.56711e+07	4.57144e+07	1	1.03	0.91	1.04	1.02	0.563016	0.265197	2.24602	FALSE	FALSE
IPI00008569.1	YKT6	6	11	50.4C	5.73263e+07	4.18155e+07	5.63973e+07	4.20718e+07	6.19785e+07	1	0.95	0.94	1.02	1.05	0.563016	0.265197	2.24602	FALSE	FALSE
IPI00008569.1	YKT6	6	11	51.9C	5.95203e+07	3.09862e+07	4.48653e+07	5.23662e+07	4.88693e+07	1	1.01	1	1	1.04	0.563016	0.265197	2.24602	FALSE	FALSE
IPI00008569.1	YKT6	5	10	54C	2.61594e+07	2.50523e+07	1.70333e+07	2.94281e+07	3.53319e+07	1	0.96	1.01	0.98	1.05	0.563016	0.265197	2.24602	FALSE	FALSE
IPI00008569.1	YKT6	5	10	56.1C	2.5402e+07	1.28402e+07	1.61401e+07	2.85121e+07	3.04249e+07	1	0.98	1.04	1.16	1.06	0.563016	0.265197	2.24602	FALSE	FALSE
IPI00008569.1	YKT6	6	10	58.2C	1.85065e+07	2.62143e+07	2.39719e+07	1.36199e+07	2.70544e+07	1	1.11	1.12	0.94	1.12	0.563016	0.265197	2.24602	FALSE	FALSE
IPI00008569.1	YKT6	6	10	60.1C	1.18369e+07	1.2526e+07	9.51074e+06	1.55435e+07	1.46397e+07	1	1.05	0.95	1.09	1.06	0.563016	0.265197	2.24602	FALSE	FALSE
IPI00008569.1	YKT6	6	7	62.4C	1.36166e+07	1.18718e+07	1.51149e+07	1.12391e+07	1.8185e+07	1	1.01	1.08	1.04	1.12	0.563016	0.265197	2.24602	FALSE	FALSE
IPI00008569.1	YKT6	6	7	63.9C	3.5297e+06	4.63651e+06	4.17994e+06	6.4154e+06	7.86687e+06	1	1.25	1.26	1.53	1.41	0.563016	0.265197	2.24602	FALSE	FALSE
IPI00165434.4	YLPM1	6	7	42.1C	1.45713e+07	1.21529e+07	1.48489e+07	1.52021e+07	1.65542e+07	1	0.96	0.89	0.9	0.96	0.301297	0.271058	0.207181	FALSE	FALSE
IPI00165434.4	YLPM1	6	7	44.1C	1.88635e+07	1.17014e+07	1.04559e+07	1.33224e+07	1.41166e+07	1	1.08	1.03	1.08	1.11	0.301297	0.271058	0.207181	FALSE	FALSE
IPI00165434.4	YLPM1	3	3	46.2C	6.47131e+06	6.49627e+06	5.46576e+06	6.11608e+06	6.33585e+06	1	1.02	1.04	1.15	1.03	0.301297	0.271058	0.207181	FALSE	FALSE
IPI00165434.4	YLPM1	3	3	48.1C	5.46943e+06	5.21579e+06	6.09356e+06	5.98482e+06	5.09285e+06	1	1.2	1.02	1.13	0.94	0.301297	0.271058	0.207181	FALSE	FALSE
IPI00165434.4	YLPM1	3	3	50.4C	6.44176e+06	5.11341e+06	6.98562e+06	4.74087e+06	6.80161e+06	1	1.04	1.04	1.02	1.02	0.301297	0.271058	0.207181	FALSE	FALSE
IPI00165434.4	YLPM1	3	3	51.9C	7.07495e+06	4.03224e+06	4.92931e+06	5.79587e+06	5.49068e+06	1	1.1	0.92	0.93	0.98	0.301297	0.271058	0.207181	FALSE	FALSE
IPI00165434.4	YLPM1	4	4	54C	9.24259e+06	9.30142e+06	6.84621e+06	1.17674e+07	1.20292e+07	1	1.01	1.15	1.11	1.01	0.301297	0.271058	0.207181	FALSE	FALSE
IPI00165434.4	YLPM1	4	4	56.1C	8.29345e+06	4.40976e+06	5.42977e+06	8.86108e+06	9.3976e+06	1	1.03	1.07	1.11	1.01	0.301297	0.271058	0.207181	FALSE	FALSE
IPI00165434.4	YLPM1	3	3	58.2C	4.63138e+06	4.97174e+06	4.62896e+06	3.37903e+06	5.73173e+06	1	0.84	0.86	0.94	0.95	0.301297	0.271058	0.207181	FALSE	FALSE
IPI00165434.4	YLPM1	3	3	60.1C	3.67228e+06	3.68134e+06	3.48729e+06	4.57621e+06	4.63723e+06	1	0.99	1.12	1.04	1.08	0.301297	0.271058	0.207181	FALSE	FALSE
IPI00045946.4	YME1L1	6	7	42.1C	7.35744e+06	5.95596e+06	9.40823e+06	9.41804e+06	9.18079e+06	1	0.93	1.12	1.1	1.05	0.234268	0.150323	0.558429	FALSE	FALSE
IPI00045946.4	YME1L1	6	7	44.1C	1.01722e+07	5.77207e+06	4.76077e+06	6.10333e+06	6.08194e+06	1	0.99	0.87	0.91	0.88	0.234268	0.150323	0.558429	FALSE	FALSE
IPI00045946.4	YME1L1	3	3	46.2C	2.90348e+06	3.0855e+06	2.26893e+06	2.81111e+06	2.42926e+06	1	1.08	0.96	1.17	0.88	0.234268	0.150323	0.558429	FALSE	FALSE
IPI00045946.4	YME1L1	3	3	48.1C	2.03192e+06	1.61717e+06	2.21085e+06	2.2735e+06	2.33468e+06	1	1	1	1.15	1.16	0.234268	0.150323	0.558429	FALSE	FALSE
IPI00183503.8	YOD1	1	1	42.1C	4.76879e+06	4.25178e+06	5.41477e+06	5.37428e+06	5.46185e+06	1	1.03	0.99	0.97	0.97				FALSE	FALSE
IPI00183503.8	YOD1	1	1	44.1C	7.41574e+06	4.11444e+06	3.67017e+06	4.45103e+06	5.14404e+06	1	0.96	0.92	0.91	1.02				FALSE	FALSE
IPI00183503.8	YOD1	1	1	46.2C	826069	575297	451102	573512	654840	1	0.7	0.67	0.84	0.83				FALSE	FALSE
IPI00183503.8	YOD1	1	1	48.1C	435082	476397	411036	425299	557433	1	1.38	0.87	1.01	1.29				FALSE	FALSE
IPI00429538.1	YPEL5	3	4	42.1C	4.52332e+06	3.14137e+06	6.1109e+06	5.53276e+06	4.43387e+06	1	0.8	1.18	1.05	0.83	2.16228	0.808001	1.67608	FALSE	FALSE
IPI00429538.1	YPEL5	3	4	44.1C	7.45117e+06	5.25843e+06	3.1814e+06	4.88403e+06	5.28158e+06	1	1.23	0.79	1	1.05	2.16228	0.808001	1.67608	FALSE	FALSE
IPI00429538.1	YPEL5	4	4	46.2C	7.57082e+06	7.9162e+06	5.12474e+06	4.58186e+06	3.30749e+06	1	1.06	0.83	0.73	0.46	2.16228	0.808001	1.67608	FALSE	FALSE
IPI00429538.1	YPEL5	4	4	48.1C	6.47064e+06	3.59412e+06	8.29402e+06	3.95883e+06	3.68257e+06	1	0.7	1.18	0.63	0.57	2.16228	0.808001	1.67608	FALSE	FALSE
IPI00384180.4	YRDC	3	3	42.1C	2.08292e+06	1.82346e+06	2.22142e+06	2.2676e+06	2.38001e+06	1	1.01	0.93	0.93	0.96	0.100182	0.0867284	0.155127	FALSE	FALSE
IPI00384180.4	YRDC	3	3	44.1C	3.29238e+06	1.56534e+06	1.6894e+06	1.99536e+06	2.15874e+06	1	0.83	0.95	0.92	0.97	0.100182	0.0867284	0.155127	FALSE	FALSE
IPI00384180.4	YRDC	3	3	46.2C	4.25348e+06	4.05333e+06	3.34279e+06	3.70999e+06	4.21087e+06	1	0.96	0.97	1.06	1.04	0.100182	0.0867284	0.155127	FALSE	FALSE
IPI00384180.4	YRDC	3	3	48.1C	3.13756e+06	2.84105e+06	3.71502e+06	3.43577e+06	3.15585e+06	1	1.14	1.09	1.13	1.02	0.100182	0.0867284	0.155127	FALSE	FALSE
IPI00384180.4	YRDC	1	1	50.4C	884515	475475	553336	380056	708951	1	0.7	0.6	0.6	0.77	0.100182	0.0867284	0.155127	FALSE	FALSE
IPI00384180.4	YRDC	1	1	51.9C	185463	254229	576388	602055	465732	1	2.65	4.1	3.69	3.17	0.100182	0.0867284	0.155127	FALSE	FALSE
IPI00144293.4	YTHDC1	2	2	54C	7.53939e+06	6.84079e+06	4.22503e+06	7.99509e+06	9.45545e+06	1	0.91	0.87	0.92	0.97	0.259275	0.254013	0.0290047	FALSE	FALSE
IPI00144293.4	YTHDC1	2	2	56.1C	7.25066e+06	4.00896e+06	4.3357e+06	6.74801e+06	7.87347e+06	1	1.07	0.98	0.96	0.96	0.259275	0.254013	0.0290047	FALSE	FALSE
IPI00144293.4	YTHDC1	3	3	58.2C	6.13644e+06	6.19991e+06	5.88487e+06	5.08127e+06	7.204e+06	1	0.79	0.83	1.06	0.9	0.259275	0.254013	0.0290047	FALSE	FALSE
IPI00144293.4	YTHDC1	3	3	60.1C	5.88166e+06	5.69497e+06	4.89865e+06	6.40364e+06	6.63131e+06	1	0.96	0.98	0.91	0.96	0.259275	0.254013	0.0290047	FALSE	FALSE
IPI00144293.4	YTHDC1	2	2	62.4C	3.17362e+06	2.48152e+06	2.73984e+06	2.45037e+06	3.64246e+06	1	0.9	0.84	0.97	0.97	0.259275	0.254013	0.0290047	FALSE	FALSE
IPI00144293.4	YTHDC1	2	2	63.9C	2.00267e+06	2.43278e+06	1.99882e+06	2.4984e+06	3.06781e+06	1	1.16	1.06	1.05	0.97	0.259275	0.254013	0.0290047	FALSE	FALSE
IPI00843759.2	YTHDF1	2	2	42.1C	6.70116e+06	5.65361e+06	7.69019e+06	8.17201e+06	7.77016e+06	1	0.97	1	1.05	0.98				FALSE	FALSE
IPI00843759.2	YTHDF1	2	2	44.1C	5.4376e+06	2.61947e+06	2.45601e+06	3.07363e+06	3.10569e+06	1	0.84	0.84	0.86	0.84				FALSE	FALSE
IPI00843759.2	YTHDF1	1	1	46.2C	3.41789e+06	3.1193e+06	2.58116e+06	2.58995e+06	2.84051e+06	1	0.92	0.93	0.92	0.87				FALSE	FALSE
IPI00843759.2	YTHDF1	1	1	48.1C	2.6911e+06	2.17451e+06	3.07882e+06	2.72083e+06	2.74111e+06	1	1.02	1.05	1.04	1.03				FALSE	FALSE
IPI00843759.2	YTHDF1	1	2	50.4C	4.56988e+06	2.97846e+06	4.24057e+06	3.20635e+06	4.70252e+06	1	0.85	0.89	0.98	0.99				FALSE	FALSE
IPI00843759.2	YTHDF1	1	2	51.9C	2.57063e+06	1.27977e+06	1.6631e+06	2.39748e+06	1.74164e+06	1	0.96	0.85	1.06	0.86				FALSE	FALSE
IPI00306043.1	YTHDF2	9	13	42.1C	4.09547e+07	3.69619e+07	4.46631e+07	4.24432e+07	4.55175e+07	1	1.04	0.95	0.89	0.94	0.229841	0.187024	0.381565	FALSE	FALSE
IPI00306043.1	YTHDF2	9	13	44.1C	5.92037e+07	3.0884e+07	3.20957e+07	3.93332e+07	4.10037e+07	1	0.91	1	1.01	1.02	0.229841	0.187024	0.381565	FALSE	FALSE
IPI00306043.1	YTHDF2	8	11	46.2C	4.04443e+07	3.97239e+07	3.51928e+07	3.44372e+07	4.22218e+07	1	0.99	1.07	1.03	1.1	0.229841	0.187024	0.381565	FALSE	FALSE
IPI00306043.1	YTHDF2	8	11	48.1C	3.46292e+07	2.84807e+07	3.63319e+07	3.54906e+07	3.6267e+07	1	1.04	0.96	1.06	1.06	0.229841	0.187024	0.381565	FALSE	FALSE
IPI00306043.1	YTHDF2	7	12	50.4C	5.22742e+07	4.07857e+07	5.48641e+07	3.81588e+07	5.5962e+07	1	1.02	1	1.01	1.04	0.229841	0.187024	0.381565	FALSE	FALSE
IPI00306043.1	YTHDF2	7	12	51.9C	4.16843e+07	1.98948e+07	3.10118e+07	3.48405e+07	3.60166e+07	1	0.92	0.98	0.95	1.09	0.229841	0.187024	0.381565	FALSE	FALSE
IPI00306043.1	YTHDF2	2	3	54C	7.72513e+06	8.52218e+06	5.34633e+06	1.02384e+07	9.79221e+06	1	1.1	1.07	1.16	0.99	0.229841	0.187024	0.381565	FALSE	FALSE
IPI00306043.1	YTHDF2	2	3	56.1C	3.50917e+06	1.66022e+06	2.47645e+06	3.68636e+06	3.7415e+06	1	0.92	1.16	1.09	0.95	0.229841	0.187024	0.381565	FALSE	FALSE
IPI00396131.4	YTHDF3	3	8	42.1C	1.43985e+07	1.28795e+07	1.55406e+07	1.64971e+07	1.58487e+07	1	1.03	0.94	0.98	0.93	0.0963853	0.0446856	1.61975	FALSE	FALSE
IPI00396131.4	YTHDF3	3	8	44.1C	2.11113e+07	1.17369e+07	1.14752e+07	1.39744e+07	1.48558e+07	1	0.97	1.01	1.01	1.04	0.0963853	0.0446856	1.61975	FALSE	FALSE
IPI00396131.4	YTHDF3	4	8	46.2C	1.88475e+07	1.81728e+07	1.5484e+07	1.54473e+07	1.76129e+07	1	0.98	1.01	0.99	0.98	0.0963853	0.0446856	1.61975	FALSE	FALSE
IPI00396131.4	YTHDF3	4	8	48.1C	1.6188e+07	1.34734e+07	1.6892e+07	1.64697e+07	1.69038e+07	1	1.05	0.96	1.05	1.05	0.0963853	0.0446856	1.61975	FALSE	FALSE
IPI00396131.4	YTHDF3	4	8	50.4C	1.6462e+07	1.25399e+07	1.6488e+07	1.27657e+07	1.79927e+07	1	0.99	0.96	1.08	1.06	0.0963853	0.0446856	1.61975	FALSE	FALSE
IPI00396131.4	YTHDF3	4	8	51.9C	1.31337e+07	6.49251e+06	1.0349e+07	1.18557e+07	1.19463e+07	1	0.95	1.04	1.03	1.15	0.0963853	0.0446856	1.61975	FALSE	FALSE
IPI00216318.5	YWHAB	9	38	42.1C	1.32906e+08	1.16699e+08	1.58188e+08	1.69488e+08	1.60669e+08	1	1.01	1.04	1.09	1.02	0.761005	0.500186	1.04289	FALSE	FALSE
IPI00216318.5	YWHAB	9	38	44.1C	2.03948e+08	1.0946e+08	1.11245e+08	1.34949e+08	1.37034e+08	1	0.93	1.01	1.01	0.99	0.761005	0.500186	1.04289	FALSE	FALSE
IPI00216318.5	YWHAB	9	35	46.2C	1.22774e+08	1.10651e+08	1.05339e+08	1.2205e+08	1.24607e+08	1	0.91	1.05	1.21	1.07	0.761005	0.500186	1.04289	FALSE	FALSE
IPI00216318.5	YWHAB	9	35	48.1C	1.1454e+08	1.004e+08	1.20782e+08	1.16953e+08	1.15341e+08	1	1.1	0.97	1.05	1.02	0.761005	0.500186	1.04289	FALSE	FALSE
IPI00216318.5	YWHAB	7	38	50.4C	1.09492e+08	8.37622e+07	1.21263e+08	9.5803e+07	1.17797e+08	1	1	1.06	1.22	1.04	0.761005	0.500186	1.04289	FALSE	FALSE
IPI00216318.5	YWHAB	7	38	51.9C	1.24337e+08	6.86219e+07	8.58606e+07	1.0404e+08	9.88245e+07	1	1.07	0.91	0.95	1	0.761005	0.500186	1.04289	FALSE	FALSE
IPI00216318.5	YWHAB	7	37	54C	9.37838e+07	8.83175e+07	6.80945e+07	1.55678e+08	1.20066e+08	1	0.94	1.12	1.45	1	0.761005	0.500186	1.04289	FALSE	FALSE
IPI00216318.5	YWHAB	7	37	56.1C	5.81952e+07	3.34298e+07	3.2263e+07	5.03228e+07	6.21261e+07	1	1.12	0.91	0.9	0.95	0.761005	0.500186	1.04289	FALSE	FALSE
IPI00216318.5	YWHAB	6	10	58.2C	2.32325e+07	2.38645e+07	2.32879e+07	1.99904e+07	3.04865e+07	1	0.81	0.86	1.1	1	0.761005	0.500186	1.04289	FALSE	FALSE
IPI00216318.5	YWHAB	6	10	60.1C	7.47763e+06	7.54549e+06	6.56615e+06	9.44609e+06	9.21421e+06	1	1	1.04	1.05	1.05	0.761005	0.500186	1.04289	FALSE	FALSE
IPI00216318.5	YWHAB	3	3	62.4C	5.07772e+06	3.5287e+06	5.2203e+06	3.78749e+06	5.7551e+06	1	0.8	1	0.94	0.95	0.761005	0.500186	1.04289	FALSE	FALSE
IPI00216318.5	YWHAB	3	3	63.9C	3.08451e+06	3.60002e+06	3.27654e+06	3.70094e+06	4.97599e+06	1	1.11	1.13	1.01	1.02	0.761005	0.500186	1.04289	FALSE	FALSE
IPI00000816.1	YWHAE	20	123	42.1C	4.10413e+08	3.56869e+08	4.54547e+08	4.62262e+08	4.67807e+08	1	1	0.97	0.97	0.96	0.128324	0.103392	0.4823	FALSE	FALSE
IPI00000816.1	YWHAE	20	123	44.1C	6.20805e+08	3.39506e+08	3.46976e+08	4.16139e+08	4.2172e+08	1	0.95	1.04	1.02	1	0.128324	0.103392	0.4823	FALSE	FALSE
IPI00000816.1	YWHAE	18	123	46.2C	5.79426e+08	5.47019e+08	5.00579e+08	4.97061e+08	5.55882e+08	1	0.96	1.06	1.04	1.01	0.128324	0.103392	0.4823	FALSE	FALSE
IPI00000816.1	YWHAE	18	123	48.1C	5.37632e+08	4.41453e+08	5.66696e+08	5.49477e+08	5.42991e+08	1	1.03	0.97	1.05	1.02	0.128324	0.103392	0.4823	FALSE	FALSE
IPI00000816.1	YWHAE	20	135	50.4C	4.72848e+08	3.64195e+08	4.94678e+08	3.47354e+08	4.71372e+08	1	1.01	1	1.02	0.96	0.128324	0.103392	0.4823	FALSE	FALSE
IPI00000816.1	YWHAE	20	135	51.9C	5.53486e+08	2.84192e+08	3.98954e+08	4.7445e+08	4.73677e+08	1	0.99	0.95	0.97	1.08	0.128324	0.103392	0.4823	FALSE	FALSE
IPI00000816.1	YWHAE	21	189	54C	5.25051e+08	4.8667e+08	3.43022e+08	5.77803e+08	6.13559e+08	1	0.93	1.01	0.96	0.91	0.128324	0.103392	0.4823	FALSE	FALSE
IPI00000816.1	YWHAE	21	189	56.1C	5.42868e+08	2.76435e+08	3.39739e+08	5.03307e+08	5.83144e+08	1	0.99	1.03	0.96	0.95	0.128324	0.103392	0.4823	FALSE	FALSE
IPI00000816.1	YWHAE	23	167	58.2C	4.24349e+08	5.49844e+08	4.97657e+08	3.52376e+08	5.83463e+08	1	1.02	1.01	1.07	1.05	0.128324	0.103392	0.4823	FALSE	FALSE
IPI00000816.1	YWHAE	23	167	60.1C	2.62076e+08	2.74948e+08	2.31944e+08	3.21544e+08	3.25183e+08	1	1.04	1.05	1.02	1.06	0.128324	0.103392	0.4823	FALSE	FALSE
IPI00000816.1	YWHAE	19	72	62.4C	2.79796e+08	2.27107e+08	3.10195e+08	2.29938e+08	3.48737e+08	1	0.94	1.08	1.04	1.05	0.128324	0.103392	0.4823	FALSE	FALSE
IPI00000816.1	YWHAE	19	72	63.9C	1.37359e+08	1.51334e+08	1.39031e+08	1.65743e+08	2.34328e+08	1	1.05	1.08	1.01	1.08	0.128324	0.103392	0.4823	FALSE	FALSE
IPI00220642.7	YWHAG	13	49	42.1C	1.83696e+08	1.64102e+08	2.07625e+08	2.12543e+08	2.09192e+08	1	1.03	0.99	0.99	0.96	0.556854	0.555126	0.00622797	FALSE	FALSE
IPI00220642.7	YWHAG	13	49	44.1C	2.81282e+08	1.61123e+08	1.60308e+08	1.88663e+08	1.91529e+08	1	1	1.06	1.02	1.01	0.556854	0.555126	0.00622797	FALSE	FALSE
IPI00220642.7	YWHAG	13	48	46.2C	2.30257e+08	2.24418e+08	2.14281e+08	2.32699e+08	2.44272e+08	1	0.99	1.14	1.23	1.11	0.556854	0.555126	0.00622797	FALSE	FALSE
IPI00220642.7	YWHAG	13	48	48.1C	2.32646e+08	2.03682e+08	2.37276e+08	2.30049e+08	2.2659e+08	1	1.1	0.94	1.02	0.98	0.556854	0.555126	0.00622797	FALSE	FALSE
IPI00220642.7	YWHAG	13	51	50.4C	2.10745e+08	1.59301e+08	2.22732e+08	1.67408e+08	2.0918e+08	1	0.99	1.01	1.1	0.96	0.556854	0.555126	0.00622797	FALSE	FALSE
IPI00220642.7	YWHAG	13	51	51.9C	2.44061e+08	1.37473e+08	1.74641e+08	2.08676e+08	1.97834e+08	1	1.09	0.94	0.97	1.02	0.556854	0.555126	0.00622797	FALSE	FALSE
IPI00220642.7	YWHAG	13	72	54C	2.68817e+08	2.45907e+08	1.90814e+08	3.66804e+08	3.3938e+08	1	0.91	1.1	1.19	0.98	0.556854	0.555126	0.00622797	FALSE	FALSE
IPI00220642.7	YWHAG	13	72	56.1C	2.25642e+08	1.35911e+08	1.4268e+08	2.05734e+08	2.35331e+08	1	1.17	1.04	0.94	0.93	0.556854	0.555126	0.00622797	FALSE	FALSE
IPI00220642.7	YWHAG	12	37	58.2C	1.15959e+08	1.29811e+08	1.25442e+08	1.02732e+08	1.50742e+08	1	0.88	0.93	1.14	0.99	0.556854	0.555126	0.00622797	FALSE	FALSE
IPI00220642.7	YWHAG	12	37	60.1C	8.01303e+07	8.05144e+07	7.10855e+07	9.13686e+07	8.85385e+07	1	0.99	1.05	0.95	0.94	0.556854	0.555126	0.00622797	FALSE	FALSE
IPI00220642.7	YWHAG	12	35	62.4C	1.60784e+08	1.15527e+08	1.63213e+08	1.48448e+08	1.86856e+08	1	0.83	0.99	1.16	0.98	0.556854	0.555126	0.00622797	FALSE	FALSE
IPI00220642.7	YWHAG	12	35	63.9C	9.34944e+07	1.06427e+08	9.05007e+07	1.07262e+08	1.4096e+08	1	1.09	1.03	0.96	0.95	0.556854	0.555126	0.00622797	FALSE	FALSE
IPI00216319.3	YWHAH	9	27	42.1C	1.21763e+08	1.05947e+08	1.36622e+08	1.33115e+08	1.40689e+08	1	1	0.98	0.94	0.97	0.343502	0.252764	0.71797	FALSE	FALSE
IPI00216319.3	YWHAH	9	27	44.1C	1.7637e+08	1.02855e+08	1.05142e+08	1.25001e+08	1.22744e+08	1	1.01	1.1	1.08	1.03	0.343502	0.252764	0.71797	FALSE	FALSE
IPI00216319.3	YWHAH	10	30	46.2C	1.44479e+08	1.34112e+08	1.28588e+08	1.25664e+08	1.46394e+08	1	0.94	1.09	1.06	1.06	0.343502	0.252764	0.71797	FALSE	FALSE
IPI00216319.3	YWHAH	10	30	48.1C	1.2672e+08	1.07879e+08	1.40591e+08	1.30949e+08	1.29177e+08	1	1.07	1.02	1.07	1.03	0.343502	0.252764	0.71797	FALSE	FALSE
IPI00216319.3	YWHAH	10	31	50.4C	1.51199e+08	1.19325e+08	1.66998e+08	1.18119e+08	1.62117e+08	1	1.03	1.06	1.09	1.04	0.343502	0.252764	0.71797	FALSE	FALSE
IPI00216319.3	YWHAH	10	31	51.9C	1.4873e+08	8.30508e+07	1.13628e+08	1.3258e+08	1.29641e+08	1	1.08	1.01	1.01	1.1	0.343502	0.252764	0.71797	FALSE	FALSE
IPI00216319.3	YWHAH	9	22	54C	1.02754e+08	8.78962e+07	6.20808e+07	1.03029e+08	1.163e+08	1	0.85	0.94	0.87	0.88	0.343502	0.252764	0.71797	FALSE	FALSE
IPI00216319.3	YWHAH	9	22	56.1C	5.11414e+07	3.02087e+07	3.48502e+07	5.16189e+07	5.7732e+07	1	1.15	1.12	1.04	1	0.343502	0.252764	0.71797	FALSE	FALSE
IPI00216319.3	YWHAH	7	9	58.2C	2.7023e+07	3.29619e+07	3.11171e+07	2.32204e+07	3.87698e+07	1	0.96	0.99	1.1	1.1	0.343502	0.252764	0.71797	FALSE	FALSE
IPI00216319.3	YWHAH	7	9	60.1C	1.07678e+07	1.04181e+07	9.8966e+06	1.34591e+07	1.27376e+07	1	0.96	1.09	1.04	1.01	0.343502	0.252764	0.71797	FALSE	FALSE
IPI00216319.3	YWHAH	3	3	62.4C	4.35355e+06	3.34088e+06	4.44418e+06	3.38769e+06	5.26177e+06	1	0.89	1	0.98	1.02	0.343502	0.252764	0.71797	FALSE	FALSE
IPI00216319.3	YWHAH	3	3	63.9C	1.776e+06	2.08615e+06	1.44059e+06	2.19712e+06	3.26608e+06	1	1.12	0.86	1.04	1.16	0.343502	0.252764	0.71797	FALSE	FALSE
IPI00018146.1	YWHAQ	9	34	42.1C	1.389e+08	1.16992e+08	1.50029e+08	1.56867e+08	1.64327e+08	1	0.97	0.94	0.97	1	0.541704	0.52213	0.0749759	FALSE	FALSE
IPI00018146.1	YWHAQ	9	34	44.1C	2.05045e+08	1.18284e+08	1.15477e+08	1.45296e+08	1.4385e+08	1	1	1.04	1.08	1.04	0.541704	0.52213	0.0749759	FALSE	FALSE
IPI00018146.1	YWHAQ	8	33	46.2C	1.45662e+08	1.28895e+08	1.19522e+08	1.28377e+08	1.44882e+08	1	0.9	1.01	1.07	1.05	0.541704	0.52213	0.0749759	FALSE	FALSE
IPI00018146.1	YWHAQ	8	33	48.1C	1.34248e+08	1.1678e+08	1.40519e+08	1.30956e+08	1.30027e+08	1	1.1	0.96	1.01	0.98	0.541704	0.52213	0.0749759	FALSE	FALSE
IPI00018146.1	YWHAQ	8	29	50.4C	1.17071e+08	8.45661e+07	1.27431e+08	8.45616e+07	1.22535e+08	1	0.94	1.04	1	1.01	0.541704	0.52213	0.0749759	FALSE	FALSE
IPI00018146.1	YWHAQ	8	29	51.9C	1.14826e+08	6.62838e+07	8.17241e+07	1.04293e+08	8.38407e+07	1	1.12	0.94	1.03	0.92	0.541704	0.52213	0.0749759	FALSE	FALSE
IPI00018146.1	YWHAQ	9	27	54C	1.11613e+08	1.03999e+08	8.4352e+07	1.44856e+08	1.3928e+08	1	0.93	1.17	1.13	0.97	0.541704	0.52213	0.0749759	FALSE	FALSE
IPI00018146.1	YWHAQ	9	27	56.1C	4.27759e+07	2.73098e+07	2.6778e+07	4.0052e+07	4.5818e+07	1	1.24	1.03	0.97	0.95	0.541704	0.52213	0.0749759	FALSE	FALSE
IPI00018146.1	YWHAQ	5	5	58.2C	2.13013e+07	2.25369e+07	2.19874e+07	1.87222e+07	2.66937e+07	1	0.83	0.89	1.13	0.96	0.541704	0.52213	0.0749759	FALSE	FALSE
IPI00018146.1	YWHAQ	5	5	60.1C	1.10753e+07	1.17033e+07	9.74416e+06	1.2777e+07	1.33943e+07	1	1.04	1.04	0.96	1.03	0.541704	0.52213	0.0749759	FALSE	FALSE
IPI00018146.1	YWHAQ	5	5	62.4C	1.20209e+07	8.40806e+06	1.11533e+07	9.92679e+06	1.24154e+07	1	0.81	0.9	1.04	0.87	0.541704	0.52213	0.0749759	FALSE	FALSE
IPI00018146.1	YWHAQ	5	5	63.9C	6.94976e+06	7.57927e+06	7.23218e+06	9.15888e+06	1.17845e+07	1	1.04	1.11	1.11	1.07	0.541704	0.52213	0.0749759	FALSE	FALSE
IPI00879359.1	YWHAZ	17	101	42.1C	3.41583e+08	2.77865e+08	3.79947e+08	3.54878e+08	3.60857e+08	1	0.94	0.97	0.89	0.89	0.85037	0.577724	0.943863	FALSE	FALSE
IPI00879359.1	YWHAZ	17	101	44.1C	4.82584e+08	2.7147e+08	2.61828e+08	3.31666e+08	3.38955e+08	1	0.98	1.01	1.05	1.04	0.85037	0.577724	0.943863	FALSE	FALSE
IPI00879359.1	YWHAZ	18	89	46.2C	4.72374e+08	3.90255e+08	4.06489e+08	3.99458e+08	4.34998e+08	1	0.84	1.06	1.03	0.97	0.85037	0.577724	0.943863	FALSE	FALSE
IPI00879359.1	YWHAZ	18	89	48.1C	4.19633e+08	3.38952e+08	4.47318e+08	4.3028e+08	4.38411e+08	1	1.02	0.98	1.06	1.05	0.85037	0.577724	0.943863	FALSE	FALSE
IPI00879359.1	YWHAZ	19	100	50.4C	4.61405e+08	3.44556e+08	4.80149e+08	3.56159e+08	4.65078e+08	1	0.97	0.99	1.07	0.97	0.85037	0.577724	0.943863	FALSE	FALSE
IPI00879359.1	YWHAZ	19	100	51.9C	5.33771e+08	2.85699e+08	3.68663e+08	4.43751e+08	4.54616e+08	1	1.03	0.91	0.94	1.08	0.85037	0.577724	0.943863	FALSE	FALSE
IPI00879359.1	YWHAZ	17	128	54C	4.96458e+08	3.80703e+08	2.90759e+08	5.9925e+08	5.26126e+08	1	0.77	0.91	1.05	0.82	0.85037	0.577724	0.943863	FALSE	FALSE
IPI00879359.1	YWHAZ	17	128	56.1C	4.06397e+08	2.18111e+08	2.44471e+08	3.45954e+08	4.16847e+08	1	1.04	0.99	0.88	0.91	0.85037	0.577724	0.943863	FALSE	FALSE
IPI00879359.1	YWHAZ	15	65	58.2C	2.81237e+08	2.92688e+08	2.7967e+08	2.56278e+08	3.64061e+08	1	0.82	0.86	1.17	0.99	0.85037	0.577724	0.943863	FALSE	FALSE
IPI00879359.1	YWHAZ	15	65	60.1C	9.59459e+07	9.44408e+07	8.64975e+07	1.06969e+08	114779304	1	0.97	1.07	0.93	1.02	0.85037	0.577724	0.943863	FALSE	FALSE
IPI00879359.1	YWHAZ	10	16	62.4C	7.04133e+07	5.12565e+07	7.50948e+07	6.93324e+07	8.84441e+07	1	0.84	1.04	1.24	1.06	0.85037	0.577724	0.943863	FALSE	FALSE
IPI00879359.1	YWHAZ	10	16	63.9C	3.31396e+07	4.45305e+07	3.13472e+07	5.03724e+07	6.92738e+07	1	1.28	1.01	1.28	1.32	0.85037	0.577724	0.943863	FALSE	FALSE
IPI00878557.1	YY1	11	19	42.1C	7.07651e+07	6.8026e+07	7.63824e+07	8.02456e+07	8.47402e+07	1	1.11	0.94	0.97	1.01	0.227168	0.168238	0.700553	FALSE	FALSE
IPI00878557.1	YY1	11	19	44.1C	1.02911e+08	5.39794e+07	5.84452e+07	6.87838e+07	7.25213e+07	1	0.91	1.05	1.02	1.04	0.227168	0.168238	0.700553	FALSE	FALSE
IPI00878557.1	YY1	11	18	46.2C	8.34293e+07	8.52339e+07	7.13079e+07	7.54441e+07	8.77914e+07	1	1.03	1.05	1.1	1.11	0.227168	0.168238	0.700553	FALSE	FALSE
IPI00878557.1	YY1	11	18	48.1C	6.64385e+07	5.47199e+07	7.20768e+07	6.7437e+07	7.29744e+07	1	1.04	0.99	1.05	1.11	0.227168	0.168238	0.700553	FALSE	FALSE
IPI00878557.1	YY1	10	15	50.4C	5.71088e+07	4.67175e+07	6.20491e+07	4.37801e+07	6.39247e+07	1	1.07	1.04	1.07	1.08	0.227168	0.168238	0.700553	FALSE	FALSE
IPI00878557.1	YY1	10	15	51.9C	6.05164e+07	3.36839e+07	4.61669e+07	5.20161e+07	4.68e+07	1	1.08	1.01	0.98	0.98	0.227168	0.168238	0.700553	FALSE	FALSE
IPI00878557.1	YY1	9	12	54C	2.71565e+07	2.43039e+07	1.56076e+07	2.93046e+07	3.21811e+07	1	0.89	0.89	0.94	0.92	0.227168	0.168238	0.700553	FALSE	FALSE
IPI00878557.1	YY1	9	12	56.1C	2.24933e+07	1.06943e+07	1.41327e+07	2.2046e+07	2.75121e+07	1	0.92	1.03	1.01	1.09	0.227168	0.168238	0.700553	FALSE	FALSE
IPI00878557.1	YY1	6	8	58.2C	1.43732e+07	1.94854e+07	1.82797e+07	1.20611e+07	1.9844e+07	1	1.07	1.1	1.08	1.06	0.227168	0.168238	0.700553	FALSE	FALSE
IPI00878557.1	YY1	6	8	60.1C	1.59932e+07	1.65754e+07	1.26815e+07	1.83873e+07	1.88561e+07	1	1.02	0.94	0.96	1.01	0.227168	0.168238	0.700553	FALSE	FALSE
IPI00878557.1	YY1	7	8	62.4C	2.71967e+07	2.44999e+07	2.8413e+07	2.01331e+07	3.39753e+07	1	1.04	1.02	0.93	1.05	0.227168	0.168238	0.700553	FALSE	FALSE
IPI00878557.1	YY1	7	8	63.9C	1.97092e+07	2.02655e+07	1.87648e+07	2.12109e+07	3.18274e+07	1	0.98	1.01	0.9	1.02	0.227168	0.168238	0.700553	FALSE	FALSE
IPI00166738.1	ZADH2	6	6	42.1C	1.66289e+07	1.44988e+07	1.75329e+07	1.93655e+07	2.09283e+07	1	1	0.92	1	1.06	0.148763	0.0835595	0.780327	FALSE	FALSE
IPI00166738.1	ZADH2	6	6	44.1C	1.77673e+07	1.09635e+07	1.07108e+07	1.26091e+07	1.41525e+07	1	1.07	1.12	1.08	1.18	0.148763	0.0835595	0.780327	FALSE	FALSE
IPI00166738.1	ZADH2	2	2	46.2C	7.52647e+06	7.23384e+06	5.80264e+06	6.43612e+06	7.42046e+06	1	0.97	0.95	1.04	1.04	0.148763	0.0835595	0.780327	FALSE	FALSE
IPI00166738.1	ZADH2	2	2	48.1C	3.02362e+06	2.30707e+06	3.98967e+06	3.09186e+06	3.50538e+06	1	0.96	1.21	1.05	1.17	0.148763	0.0835595	0.780327	FALSE	FALSE
IPI00166738.1	ZADH2	1	1	50.4C	518891	398280	370003	166560	380748	1	1	0.68	0.45	0.71	0.148763	0.0835595	0.780327	FALSE	FALSE
IPI00166738.1	ZADH2	1	1	51.9C	299902	149263	134172	350520	339224	1	0.96	0.59	1.33	1.43	0.148763	0.0835595	0.780327	FALSE	FALSE
IPI00329638.11	ZAK	4	4	42.1C	5.90755e+06	5.39985e+06	5.2725e+06	6.79291e+06	7.29157e+06	1	1.05	0.78	0.99	1.04	0.686476	0.550846	0.410369	FALSE	FALSE
IPI00329638.11	ZAK	4	4	44.1C	8.42883e+06	4.47888e+06	4.91936e+06	5.92069e+06	5.48402e+06	1	0.92	1.08	1.07	0.96	0.686476	0.550846	0.410369	FALSE	FALSE
IPI00329638.11	ZAK	3	3	46.2C	6.32013e+06	7.15868e+06	5.64541e+06	5.57816e+06	7.14408e+06	1	1.15	1.1	1.07	1.19	0.686476	0.550846	0.410369	FALSE	FALSE
IPI00329638.11	ZAK	3	3	48.1C	4.99066e+06	4.45492e+06	4.98864e+06	5.30594e+06	5.3095e+06	1	1.13	0.92	1.1	1.07	0.686476	0.550846	0.410369	FALSE	FALSE
IPI00329638.11	ZAK	4	4	50.4C	5.97299e+06	4.10696e+06	5.38996e+06	4.49866e+06	6.06905e+06	1	0.9	0.86	1.05	0.98	0.686476	0.550846	0.410369	FALSE	FALSE
IPI00329638.11	ZAK	4	4	51.9C	5.08966e+06	2.56628e+06	3.9459e+06	5.01862e+06	3.33523e+06	1	0.97	1.02	1.12	0.83	0.686476	0.550846	0.410369	FALSE	FALSE
IPI00329638.11	ZAK	3	3	54C	2.17489e+06	3.014e+06	1.91711e+06	3.19737e+06	3.71885e+06	1	1.38	1.36	1.28	1.33	0.686476	0.550846	0.410369	FALSE	FALSE
IPI00329638.11	ZAK	3	3	56.1C	1.51232e+06	627945	691243	1.32474e+06	1.29869e+06	1	0.81	0.75	0.91	0.76	0.686476	0.550846	0.410369	FALSE	FALSE
IPI00006203.3	ZBED1	2	2	42.1C	4.2606e+06	4.02346e+06	6.26104e+06	5.72939e+06	5.65536e+06	1	1.09	1.28	1.15	1.12	0.284281	0.243542	0.167278	FALSE	FALSE
IPI00006203.3	ZBED1	2	2	44.1C	5.55959e+06	3.81303e+06	3.24195e+06	3.74035e+06	3.61063e+06	1	1.19	1.08	1.02	0.96	0.284281	0.243542	0.167278	FALSE	FALSE
IPI00006203.3	ZBED1	2	2	46.2C	3.70921e+06	2.91695e+06	2.38462e+06	3.15313e+06	3.49235e+06	1	0.8	0.79	1.03	0.99	0.284281	0.243542	0.167278	FALSE	FALSE
IPI00006203.3	ZBED1	2	2	48.1C	2.29966e+06	1.70233e+06	2.3136e+06	1.95579e+06	2.18326e+06	1	0.93	0.92	0.88	0.96	0.284281	0.243542	0.167278	FALSE	FALSE
IPI00006203.3	ZBED1	1	1	54C	579937	912513	499380	601097	747610	1	1.57	1.33	0.9	1	0.284281	0.243542	0.167278	FALSE	FALSE
IPI00006203.3	ZBED1	1	1	56.1C	755423	442157	615558	511135	685807	1	1.14	1.34	0.7	0.81	0.284281	0.243542	0.167278	FALSE	FALSE
IPI00006203.3	ZBED1	1	1	58.2C	683602	651936	766017	753392	874942	1	0.75	0.97	1.41	0.98	0.284281	0.243542	0.167278	FALSE	FALSE
IPI00006203.3	ZBED1	1	1	60.1C	828990	487647	498965	719578	531328	1	0.58	0.71	0.72	0.55	0.284281	0.243542	0.167278	FALSE	FALSE
IPI00007273.3	ZBTB1	1	1	54C	930636	1.08709e+06	618981	987366	1.23364e+06	1	1.17	1.03	0.93	1.03				FALSE	FALSE
IPI00007273.3	ZBTB1	1	1	56.1C	1.08022e+06	350555	692885	1.02891e+06	1.00696e+06	1	0.63	1.05	0.99	0.83				FALSE	FALSE
IPI00166957.1	ZBTB2	1	1	54C	598924	478635	383200	750051	564896	1	0.8	0.99	1.09	0.73				FALSE	FALSE
IPI00166957.1	ZBTB2	1	1	56.1C	507182	315967	127261	510435	769815	1	1.21	0.41	1.04	1.35				FALSE	FALSE
IPI00166957.1	ZBTB2	3	3	58.2C	3.54857e+06	5.09934e+06	3.75217e+06	3.39915e+06	4.92151e+06	1	1.13	0.91	1.23	1.06				FALSE	FALSE
IPI00166957.1	ZBTB2	3	3	60.1C	3.94385e+06	3.87672e+06	3.03077e+06	4.76616e+06	4.52774e+06	1	0.97	0.91	1	0.98				FALSE	FALSE
IPI00166957.1	ZBTB2	1	1	62.4C	448148	163079	364331	210395	217092	1	0.42	0.79	0.59	0.41				FALSE	FALSE
IPI00166957.1	ZBTB2	1	1	63.9C		127479	101684	166674	317279									FALSE	FALSE
IPI00011180.4	ZBTB24	2	2	42.1C	3.35222e+06	2.85933e+06	3.64217e+06	3.7908e+06	3.33632e+06	1	0.98	0.95	0.97	0.84	0.515378	0.44448	0.296231	FALSE	FALSE
IPI00011180.4	ZBTB24	2	2	44.1C	4.53065e+06	2.52581e+06	2.40409e+06	3.18469e+06	2.96155e+06	1	0.97	0.98	1.07	0.97	0.515378	0.44448	0.296231	FALSE	FALSE
IPI00011180.4	ZBTB24	4	4	46.2C	1.22379e+07	1.19793e+07	8.95156e+06	9.5687e+06	1.14204e+07	1	0.99	0.9	0.95	0.98	0.515378	0.44448	0.296231	FALSE	FALSE
IPI00011180.4	ZBTB24	4	4	48.1C	9.3563e+06	7.59062e+06	1.04573e+07	9.22861e+06	9.93589e+06	1	1.02	1.03	1.02	1.07	0.515378	0.44448	0.296231	FALSE	FALSE
IPI00011180.4	ZBTB24	2	2	50.4C	6.19209e+06	4.63982e+06	6.73389e+06	4.48157e+06	6.30946e+06	1	0.98	1.04	1.01	0.99	0.515378	0.44448	0.296231	FALSE	FALSE
IPI00011180.4	ZBTB24	2	2	51.9C	7.45766e+06	3.22193e+06	5.26298e+06	6.46982e+06	5.72502e+06	1	0.83	0.93	0.99	0.97	0.515378	0.44448	0.296231	FALSE	FALSE
IPI00011180.4	ZBTB24	2	2	54C	2.52456e+06	2.54566e+06	1.41516e+06	2.75173e+06	3.43347e+06	1	1.01	0.87	0.95	1.06	0.515378	0.44448	0.296231	FALSE	FALSE
IPI00011180.4	ZBTB24	2	2	56.1C	2.58471e+06	1.16047e+06	1.15033e+06	2.57623e+06	2.83835e+06	1	0.87	0.73	1.03	0.98	0.515378	0.44448	0.296231	FALSE	FALSE
IPI00011180.4	ZBTB24	3	3	58.2C	1.44507e+06	2.30542e+06	2.2144e+06	1.29364e+06	2.27373e+06	1	1.25	1.32	1.15	1.2	0.515378	0.44448	0.296231	FALSE	FALSE
IPI00011180.4	ZBTB24	3	3	60.1C	2.04361e+06	1.83504e+06	1.55823e+06	2.16623e+06	2.64738e+06	1	0.89	0.9	0.88	1.11	0.515378	0.44448	0.296231	FALSE	FALSE
IPI00165014.3	ZBTB3	2	2	42.1C	4.0168e+06	3.7428e+06	4.34431e+06	4.80858e+06	4.48526e+06	1	1.07	0.94	1.03	0.94	0.245134	0.213295	0.208977	FALSE	FALSE
IPI00165014.3	ZBTB3	2	2	44.1C	5.84288e+06	3.3195e+06	3.16927e+06	4.19493e+06	4.22424e+06	1	0.99	1	1.09	1.07	0.245134	0.213295	0.208977	FALSE	FALSE
IPI00165014.3	ZBTB3	2	3	46.2C	8.08132e+06	8.92799e+06	8.19101e+06	7.10363e+06	8.26214e+06	1	1.12	1.24	1.07	1.07	0.245134	0.213295	0.208977	FALSE	FALSE
IPI00165014.3	ZBTB3	2	3	48.1C	7.86601e+06	5.79179e+06	8.85564e+06	8.54862e+06	8.52471e+06	1	0.93	1.03	1.12	1.09	0.245134	0.213295	0.208977	FALSE	FALSE
IPI00165014.3	ZBTB3	1	1	50.4C	1.44399e+06	1.0699e+06	1.53213e+06	1.07802e+06	1.28586e+06	1	0.97	1.01	1.04	0.86	0.245134	0.213295	0.208977	FALSE	FALSE
IPI00165014.3	ZBTB3	1	1	51.9C	1.43939e+06	671507	1.25917e+06	1.49218e+06	1.29944e+06	1	0.9	1.16	1.18	1.14	0.245134	0.213295	0.208977	FALSE	FALSE
IPI00165014.3	ZBTB3	1	1	58.2C	1.3827e+06	1.30737e+06	1.43622e+06	1.25537e+06	1.70089e+06	1	0.74	0.9	1.16	0.94	0.245134	0.213295	0.208977	FALSE	FALSE
IPI00165014.3	ZBTB3	1	1	60.1C	1.29714e+06	1.37647e+06	905213	1.36803e+06	1.65548e+06	1	1.05	0.83	0.88	1.09	0.245134	0.213295	0.208977	FALSE	FALSE
IPI00165014.3	ZBTB3	2	2	62.4C	5.32746e+06	4.46169e+06	4.52231e+06	3.87582e+06	5.76805e+06	1	0.97	0.83	0.92	0.91	0.245134	0.213295	0.208977	FALSE	FALSE
IPI00165014.3	ZBTB3	2	2	63.9C	3.30736e+06	3.98354e+06	3.09941e+06	3.74427e+06	5.93906e+06	1	1.15	1	0.95	1.14	0.245134	0.213295	0.208977	FALSE	FALSE
IPI00465140.3	ZBTB33	6	6	42.1C	9.12107e+06	7.71197e+06	1.09065e+07	1.02648e+07	1.05471e+07	1	0.97	1.04	0.97	0.98	0.1976	0.0927956	1.12941	FALSE	FALSE
IPI00465140.3	ZBTB33	6	6	44.1C	1.11959e+07	6.63332e+06	5.82105e+06	7.26843e+06	7.76137e+06	1	1.03	0.96	0.99	1.02	0.1976	0.0927956	1.12941	FALSE	FALSE
IPI00465140.3	ZBTB33	3	3	46.2C	4.5718e+06	4.5613e+06	3.90802e+06	3.5433e+06	4.195e+06	1	1.01	1.05	0.94	0.96	0.1976	0.0927956	1.12941	FALSE	FALSE
IPI00465140.3	ZBTB33	3	3	48.1C	3.96953e+06	2.87606e+06	4.38721e+06	2.74634e+06	3.59076e+06	1	0.91	1.01	0.71	0.91	0.1976	0.0927956	1.12941	FALSE	FALSE
IPI00465140.3	ZBTB33	1	1	50.4C	655033	141069	607862	393437	630616	1	0.28	0.89	0.84	0.93	0.1976	0.0927956	1.12941	FALSE	FALSE
IPI00465140.3	ZBTB33	1	1	51.9C	659507	176234	346946	594108	380050	1	0.52	0.69	1.02	0.73	0.1976	0.0927956	1.12941	FALSE	FALSE
IPI00168404.5	ZBTB34	1	1	58.2C	1.16323e+06	1.32906e+06	1.35413e+06	1058593	1.48919e+06	1	0.9	1	1.17	0.98				FALSE	FALSE
IPI00168404.5	ZBTB34	1	1	60.1C	1.6496e+06	1.70611e+06	1.21429e+06	1.70799e+06	1.8468e+06	1	1.02	0.87	0.86	0.96				FALSE	FALSE
IPI00168404.5	ZBTB34	2	2	62.4C	2.98709e+06	2.91742e+06	2.89279e+06	2.29683e+06	3.1441e+06	1	1.13	0.94	0.97	0.89				FALSE	FALSE
IPI00168404.5	ZBTB34	2	2	63.9C	2.49836e+06	2.45549e+06	2.11041e+06	2.91911e+06	2.67318e+06	1	0.94	0.9	0.98	0.68				FALSE	FALSE
IPI00022264.1	ZBTB43	2	2	42.1C	5.09573e+06	4.4445e+06	6.44807e+06	6.74326e+06	6.11462e+06	1	1	1.1	1.14	1.01	0.414968	0.355793	0.232846	FALSE	FALSE
IPI00022264.1	ZBTB43	2	2	44.1C	8.30482e+06	4.60268e+06	4.05403e+06	5.09767e+06	5.17176e+06	1	0.96	0.9	0.93	0.92	0.414968	0.355793	0.232846	FALSE	FALSE
IPI00022264.1	ZBTB43	2	2	50.4C	3.55696e+06	2.95062e+06	4.24192e+06	2.63918e+06	3.99677e+06	1	1.08	1.14	1.03	1.09	0.414968	0.355793	0.232846	FALSE	FALSE
IPI00022264.1	ZBTB43	2	2	51.9C	4.37349e+06	1.64286e+06	3.27848e+06	3.55708e+06	4.00592e+06	1	0.73	0.99	0.92	1.16	0.414968	0.355793	0.232846	FALSE	FALSE
IPI00022264.1	ZBTB43	1	1	54C	585388	498578	359351	753263	545928	1	0.85	0.95	1.12	0.72	0.414968	0.355793	0.232846	FALSE	FALSE
IPI00022264.1	ZBTB43	1	1	56.1C	614904	342168	366556	641023	735916	1	1.08	0.98	1.08	1.06	0.414968	0.355793	0.232846	FALSE	FALSE
IPI00022264.1	ZBTB43	2	2	58.2C	2.27503e+06	3.62198e+06	3.19001e+06	2.05635e+06	3.20285e+06	1	1.25	1.21	1.16	1.08	0.414968	0.355793	0.232846	FALSE	FALSE
IPI00022264.1	ZBTB43	2	2	60.1C	2.55738e+06	2.22734e+06	1.9823e+06	3.02333e+06	2.59168e+06	1	0.86	0.92	0.98	0.86	0.414968	0.355793	0.232846	FALSE	FALSE
IPI00022264.1	ZBTB43	1	1	62.4C	2.64182e+06	1.95448e+06	2.38001e+06	2.28832e+06	2.60998e+06	1	0.85	0.88	1.09	0.83	0.414968	0.355793	0.232846	FALSE	FALSE
IPI00022264.1	ZBTB43	1	1	63.9C	2.01601e+06	1.94675e+06	2.54714e+06	2.19221e+06	2.5148e+06	1	0.92	1.35	0.91	0.79	0.414968	0.355793	0.232846	FALSE	FALSE
IPI00419939.3	ZBTB44	2	2	50.4C	2.23421e+06	1.6352e+06	2.00377e+06	1.4416e+06	2.54253e+06	1	0.96	0.86	0.9	1.1	0.615301	0.439993	0.557809	FALSE	FALSE
IPI00419939.3	ZBTB44	2	2	51.9C	1.93919e+06	1.29038e+06	1.71982e+06	1.8828e+06	1.46598e+06	1	1.29	1.17	1.1	0.95	0.615301	0.439993	0.557809	FALSE	FALSE
IPI00419939.3	ZBTB44	2	2	54C	1.74546e+06	1.6665e+06	888092	1.43892e+06	1.86633e+06	1	0.95	0.79	0.72	0.83	0.615301	0.439993	0.557809	FALSE	FALSE
IPI00419939.3	ZBTB44	2	2	56.1C	1.62267e+06	1.04284e+06	1.23592e+06	1.65873e+06	1.89933e+06	1	1.25	1.25	1.06	1.04	0.615301	0.439993	0.557809	FALSE	FALSE
IPI00419939.3	ZBTB44	1	1	58.2C	473803	552120	351193	278780	470393	1	0.92	0.64	0.75	0.76	0.615301	0.439993	0.557809	FALSE	FALSE
IPI00419939.3	ZBTB44	1	1	60.1C	563107	296375	381032	379080	276926	1	0.52	0.8	0.56	0.42	0.615301	0.439993	0.557809	FALSE	FALSE
IPI00419939.3	ZBTB44	2	2	62.4C	3.59058e+06	2.93452e+06	3.09322e+06	2.42274e+06	3.85687e+06	1	0.94	0.84	0.85	0.9	0.615301	0.439993	0.557809	FALSE	FALSE
IPI00419939.3	ZBTB44	2	2	63.9C	2.06867e+06	2.28508e+06	1.65804e+06	2.71385e+06	3.85091e+06	1	1.05	0.85	1.1	1.18	0.615301	0.439993	0.557809	FALSE	FALSE
IPI00444845.2	ZBTB47	1	1	42.1C	2.37096e+06	2.29939e+06	2.69409e+06	2.94099e+06	2.67875e+06	1	1.12	0.99	1.06	0.95				FALSE	FALSE
IPI00444845.2	ZBTB47	1	1	44.1C	3.38663e+06	2.0759e+06	2.01521e+06	2.62915e+06	2.79116e+06	1	1.07	1.1	1.18	1.22				FALSE	FALSE
IPI00444845.2	ZBTB47	1	1	46.2C	2.91978e+06	3.06047e+06	2.69619e+06	2.51481e+06	2.87443e+06	1	1.06	1.13	1.04	1.03				FALSE	FALSE
IPI00444845.2	ZBTB47	1	1	48.1C	2.73936e+06	2.00941e+06	3.10651e+06	3.02212e+06	2.96326e+06	1	0.92	1.04	1.14	1.09				FALSE	FALSE
IPI00444845.2	ZBTB47	1	1	50.4C	720133	1.05539e+06	999528	700765	992216	1	1.91	1.33	1.35	1.33				FALSE	FALSE
IPI00444845.2	ZBTB47	1	1	51.9C	903881	810748	882684	1.03919e+06	861813	1	1.73	1.29	1.31	1.2				FALSE	FALSE
IPI00444845.2	ZBTB47	2	2	54C	3.8074e+06	4.1677e+06	2.39973e+06	4.84534e+06	4.64399e+06	1	1.09	0.98	1.11	0.95				FALSE	FALSE
IPI00444845.2	ZBTB47	2	2	56.1C	4.49047e+06	2.20079e+06	2.34537e+06	3.95338e+06	4.17934e+06	1	0.95	0.86	0.91	0.83				FALSE	FALSE
IPI00444845.2	ZBTB47	1	1	58.2C	960522	1.46471e+06	1.10831e+06	1.01465e+06	1.15321e+06	1	1.2	0.99	1.36	0.92				FALSE	FALSE
IPI00444845.2	ZBTB47	1	1	60.1C	925719	1.52347e+06	872072	1.35197e+06	1.37175e+06	1	1.63	1.11	1.21	1.26				FALSE	FALSE
IPI00026317.3	ZBTB7A	3	5	42.1C	1.5189e+07	1.48022e+07	1.84695e+07	1.79314e+07	1.82727e+07	1	1.12	1.06	1.01	1.02	1.44602	1.29705	0.229704	FALSE	FALSE
IPI00026317.3	ZBTB7A	3	5	44.1C	2.37836e+07	1.34136e+07	1.30875e+07	1.61031e+07	1.60226e+07	1	0.98	1.02	1.03	1	1.44602	1.29705	0.229704	FALSE	FALSE
IPI00026317.3	ZBTB7A	4	5	46.2C	1.74278e+07	1.92763e+07	1.58478e+07	1.42212e+07	1.87317e+07	1	1.12	1.12	0.99	1.13	1.44602	1.29705	0.229704	FALSE	FALSE
IPI00026317.3	ZBTB7A	4	5	48.1C	1.67072e+07	1.27789e+07	1.91126e+07	1.65509e+07	1.57419e+07	1	0.96	1.05	1.02	0.95	1.44602	1.29705	0.229704	FALSE	FALSE
IPI00026317.3	ZBTB7A	3	4	50.4C	1.06203e+07	9.182e+06	1.19618e+07	7.01612e+06	1.17097e+07	1	1.13	1.08	0.92	1.07	1.44602	1.29705	0.229704	FALSE	FALSE
IPI00026317.3	ZBTB7A	3	4	51.9C	1.31081e+07	6.43411e+06	1.03366e+07	1.19627e+07	1.25744e+07	1	0.95	1.04	1.04	1.21	1.44602	1.29705	0.229704	FALSE	FALSE
IPI00026317.3	ZBTB7A	2	2	54C	6.83534e+06	5.6874e+06	3.72488e+06	6.05419e+06	7.48702e+06	1	0.83	0.84	0.77	0.85	1.44602	1.29705	0.229704	FALSE	FALSE
IPI00026317.3	ZBTB7A	2	2	56.1C	6.26172e+06	3.05927e+06	4.05669e+06	6.56579e+06	7.50684e+06	1	0.95	1.06	1.09	1.07	1.44602	1.29705	0.229704	FALSE	FALSE
IPI00026317.3	ZBTB7A	2	3	58.2C	5.48155e+06	6.58452e+06	5.69464e+06	4.61041e+06	6.96247e+06	1	0.94	0.9	1.08	0.97	1.44602	1.29705	0.229704	FALSE	FALSE
IPI00026317.3	ZBTB7A	2	3	60.1C	3.86928e+06	4.17868e+06	3.64586e+06	5.43088e+06	5.72754e+06	1	1.07	1.11	1.17	1.26	1.44602	1.29705	0.229704	FALSE	FALSE
IPI00026317.3	ZBTB7A	2	2	62.4C	652802	547954	746322	773582	634884	1	0.97	1.11	1.5	0.82	1.44602	1.29705	0.229704	FALSE	FALSE
IPI00026317.3	ZBTB7A	2	2	63.9C	560044	489209	259136	575608	768081	1	0.83	0.49	0.86	0.87	1.44602	1.29705	0.229704	FALSE	FALSE
IPI00026277.7	ZBTB7B	2	2	42.1C	6.29969e+06	5.38801e+06	8.09423e+06	7.00385e+06	7.28543e+06	1	0.98	1.12	0.95	0.98	1.32528	1.27909	0.0670574	FALSE	FALSE
IPI00026277.7	ZBTB7B	2	2	44.1C	1.00666e+07	5.29271e+06	5.20487e+06	5.63411e+06	5.98123e+06	1	0.91	0.96	0.85	0.88	1.32528	1.27909	0.0670574	FALSE	FALSE
IPI00026277.7	ZBTB7B	1	1	46.2C	6.2946e+06	6.79234e+06	5.9512e+06	5.01195e+06	6.27225e+06	1	1.09	1.16	0.97	1.05	1.32528	1.27909	0.0670574	FALSE	FALSE
IPI00026277.7	ZBTB7B	1	1	48.1C	6.20112e+06	4.40025e+06	6.23792e+06	5.50404e+06	6.6354e+06	1	0.89	0.92	0.92	1.08	1.32528	1.27909	0.0670574	FALSE	FALSE
IPI00026277.7	ZBTB7B	3	3	50.4C	1.15886e+07	9.40764e+06	1.43734e+07	8.62742e+06	1.25841e+07	1	1.06	1.19	1.03	1.05	1.32528	1.27909	0.0670574	FALSE	FALSE
IPI00026277.7	ZBTB7B	3	3	51.9C	1.46031e+07	7.20593e+06	1.06032e+07	1.18792e+07	1.25864e+07	1	0.95	0.96	0.92	1.09	1.32528	1.27909	0.0670574	FALSE	FALSE
IPI00026277.7	ZBTB7B	2	2	54C	5.02089e+06	4.52848e+06	4.67174e+06	7.01395e+06	7.43292e+06	1	0.9	1.44	1.22	1.15	1.32528	1.27909	0.0670574	FALSE	FALSE
IPI00026277.7	ZBTB7B	2	2	56.1C	6.21377e+06	4.82886e+06	4.68077e+06	4.65561e+06	5.42984e+06	1	1.51	1.23	0.78	0.78	1.32528	1.27909	0.0670574	FALSE	FALSE
IPI00026277.7	ZBTB7B	3	3	58.2C	5.79708e+06	7.62633e+06	7.09631e+06	5.37684e+06	7.83657e+06	1	1.03	1.06	1.19	1.03	1.32528	1.27909	0.0670574	FALSE	FALSE
IPI00026277.7	ZBTB7B	3	3	60.1C	7.05599e+06	6.94269e+06	4.78972e+06	7.34447e+06	8.3616e+06	1	0.97	0.8	0.87	1.01	1.32528	1.27909	0.0670574	FALSE	FALSE
IPI00026277.7	ZBTB7B	3	3	62.4C	5.6811e+06	4.54092e+06	5.17715e+06	3.89841e+06	6.84368e+06	1	0.92	0.89	0.87	1.01	1.32528	1.27909	0.0670574	FALSE	FALSE
IPI00026277.7	ZBTB7B	3	3	63.9C	3.75865e+06	3.81191e+06	4.11e+06	4.32179e+06	5.62379e+06	1	0.97	1.16	0.97	0.95	1.32528	1.27909	0.0670574	FALSE	FALSE
IPI00217375.3	ZBTB8OS	1	1	42.1C	1.01461e+06	1.00945e+06	1.14337e+06	1.25514e+06	1380136	1	1.14	0.98	1.06	1.15				FALSE	FALSE
IPI00217375.3	ZBTB8OS	1	1	44.1C	1.52104e+06	993977	834775	1.13791e+06	1.17065e+06	1	1.14	1.02	1.14	1.14				FALSE	FALSE
IPI00640902.1	ZBTB8OS	1	1	50.4C	3.59789e+06	2.91293e+06	4.19001e+06	2.967e+06	3.7666e+06	1	1.06	1.11	1.15	1.01				FALSE	FALSE
IPI00640902.1	ZBTB8OS	1	1	51.9C	2.59357e+06	1.76159e+06	2.82082e+06	3.45805e+06	2.87567e+06	1	1.31	1.44	1.51	1.4				FALSE	FALSE
IPI00064474.4	ZC3H10	2	2	58.2C	1.65149e+06	1.83546e+06	1.72995e+06	1.37637e+06	1.53008e+06	1	0.87	0.9	1.07	0.71	0.940021	0.583223	0.61177	FALSE	FALSE
IPI00064474.4	ZC3H10	2	2	60.1C	1.52312e+06	1.69812e+06	1.41915e+06	2.07458e+06	2.21371e+06	1	1.1	1.1	1.13	1.24	0.940021	0.583223	0.61177	FALSE	FALSE
IPI00064474.4	ZC3H10	3	3	62.4C	5.03994e+06	4.56444e+06	4.76028e+06	3.19624e+06	5.85591e+06	1	1.05	0.92	0.8	0.98	0.940021	0.583223	0.61177	FALSE	FALSE
IPI00064474.4	ZC3H10	3	3	63.9C	3.68084e+06	3.54641e+06	3.05526e+06	7.48079e+06	6.1285e+06	1	0.92	0.88	1.71	1.05	0.940021	0.583223	0.61177	FALSE	FALSE
IPI00328306.9	ZC3H11A	13	14	42.1C	4.36173e+07	3.83961e+07	5.37239e+07	5.52488e+07	5.74597e+07	1	1.01	1.08	1.09	1.11	0.240147	0.210298	0.198716	FALSE	FALSE
IPI00328306.9	ZC3H11A	13	14	44.1C	4.47786e+07	2.55394e+07	2.33462e+07	2.93338e+07	3.24572e+07	1	0.99	0.97	1	1.07	0.240147	0.210298	0.198716	FALSE	FALSE
IPI00328306.9	ZC3H11A	5	6	46.2C	1.90345e+07	1.87998e+07	1.48314e+07	1.46791e+07	1.8955e+07	1	1	0.96	0.94	1.05	0.240147	0.210298	0.198716	FALSE	FALSE
IPI00328306.9	ZC3H11A	5	6	48.1C	1.1246e+07	8.62127e+06	1.32616e+07	1.09327e+07	1.02954e+07	1	0.97	1.08	1	0.92	0.240147	0.210298	0.198716	FALSE	FALSE
IPI00328306.9	ZC3H11A	2	2	50.4C	4.23453e+06	2.37856e+06	4.17919e+06	2.90805e+06	3.72577e+06	1	0.73	0.94	0.95	0.85	0.240147	0.210298	0.198716	FALSE	FALSE
IPI00328306.9	ZC3H11A	2	2	51.9C	4.47882e+06	2.2855e+06	3.46911e+06	3.56448e+06	3.11597e+06	1	0.99	1.02	0.9	0.88	0.240147	0.210298	0.198716	FALSE	FALSE
IPI00328306.9	ZC3H11A	1	1	58.2C	125709	141417	82755.2	95000.6	99038.4	1	0.88	0.57	0.97	0.6	0.240147	0.210298	0.198716	FALSE	FALSE
IPI00328306.9	ZC3H11A	1	1	60.1C	283977	138513	128040	134358	144912	1	0.48	0.53	0.39	0.44	0.240147	0.210298	0.198716	FALSE	FALSE
IPI00329547.3	ZC3H13	6	6	42.1C	8.88666e+06	8.32811e+06	1.07244e+07	1.08512e+07	1.06084e+07	1	1.08	1.05	1.05	1.01	1.00547	0.57891	1.36841	FALSE	FALSE
IPI00329547.3	ZC3H13	6	6	44.1C	1.63948e+07	9.76825e+06	7.97172e+06	1.10049e+07	1.13444e+07	1	1.04	0.9	1.02	1.02	1.00547	0.57891	1.36841	FALSE	FALSE
IPI00329547.3	ZC3H13	6	7	46.2C	1.45522e+07	1.4379e+07	1.14109e+07	1.06082e+07	1.21703e+07	1	1	0.96	0.88	0.88	1.00547	0.57891	1.36841	FALSE	FALSE
IPI00329547.3	ZC3H13	6	7	48.1C	1.01544e+07	7.99537e+06	1.15442e+07	1.01429e+07	1.06167e+07	1	0.99	1.04	1.03	1.06	1.00547	0.57891	1.36841	FALSE	FALSE
IPI00329547.3	ZC3H13	1	1	50.4C	3.30266e+06	1.55808e+06	3.03562e+06	2.3013e+06	3.31027e+06	1	0.62	0.88	0.97	0.97	1.00547	0.57891	1.36841	FALSE	FALSE
IPI00329547.3	ZC3H13	1	1	51.9C	2.69132e+06	1.55785e+06	2.40333e+06	2.16964e+06	2.37182e+06	1	1.12	1.18	0.92	1.11	1.00547	0.57891	1.36841	FALSE	FALSE
IPI00329547.3	ZC3H13	2	2	54C	3.99193e+06	4.00844e+06	2.06911e+06	4.388e+06	5.15019e+06	1	1	0.8	0.96	1	1.00547	0.57891	1.36841	FALSE	FALSE
IPI00329547.3	ZC3H13	2	2	56.1C	2.93933e+06	1.28505e+06	1.54034e+06	2.6709e+06	2.94587e+06	1	0.85	0.86	0.94	0.89	1.00547	0.57891	1.36841	FALSE	FALSE
IPI00329547.3	ZC3H13	2	2	58.2C	1.93141e+06	2.44746e+06	1.64508e+06	1.63611e+06	1.64675e+06	1	1	0.73	1.09	0.65	1.00547	0.57891	1.36841	FALSE	FALSE
IPI00329547.3	ZC3H13	2	2	60.1C	3.26107e+06	2.42778e+06	1.64226e+06	3.10228e+06	2.69428e+06	1	0.74	0.6	0.79	0.7	1.00547	0.57891	1.36841	FALSE	FALSE
IPI00329547.3	ZC3H13	7	7	62.4C	1.14874e+07	9.30775e+06	1.12207e+07	8.9892e+06	1.27261e+07	1	0.94	0.95	0.99	0.93	1.00547	0.57891	1.36841	FALSE	FALSE
IPI00329547.3	ZC3H13	7	7	63.9C	1.01807e+07	8.16961e+06	8.26334e+06	9.89845e+06	1.3298e+07	1	0.76	0.86	0.82	0.83	1.00547	0.57891	1.36841	FALSE	FALSE
IPI00903256.1	ZC3H14	11	17	42.1C	4.72679e+07	4.37054e+07	5.34065e+07	5.28159e+07	5.43475e+07	1	1.06	0.99	0.96	0.97	0.285127	0.230883	0.469888	FALSE	FALSE
IPI00903256.1	ZC3H14	11	17	44.1C	6.70076e+07	4.04419e+07	3.8369e+07	4.53805e+07	4.78636e+07	1	1.05	1.06	1.03	1.06	0.285127	0.230883	0.469888	FALSE	FALSE
IPI00903256.1	ZC3H14	9	15	46.2C	4.5321e+07	4.43238e+07	3.8647e+07	3.61386e+07	4.48396e+07	1	0.99	1.05	0.97	1.04	0.285127	0.230883	0.469888	FALSE	FALSE
IPI00903256.1	ZC3H14	9	15	48.1C	3.14459e+07	2.68206e+07	3.69239e+07	3.33138e+07	3.55783e+07	1	1.08	1.08	1.09	1.14	0.285127	0.230883	0.469888	FALSE	FALSE
IPI00903256.1	ZC3H14	11	12	50.4C	2.60448e+07	2.24509e+07	3.02796e+07	2.04157e+07	2.89715e+07	1	1.13	1.11	1.09	1.08	0.285127	0.230883	0.469888	FALSE	FALSE
IPI00903256.1	ZC3H14	11	12	51.9C	2.52329e+07	1.40669e+07	2.0166e+07	2.36213e+07	2.38504e+07	1	1.08	1.06	1.06	1.19	0.285127	0.230883	0.469888	FALSE	FALSE
IPI00903256.1	ZC3H14	7	10	54C	2.08111e+07	1.7913e+07	1.19514e+07	2.33968e+07	2.48019e+07	1	0.86	0.89	0.98	0.93	0.285127	0.230883	0.469888	FALSE	FALSE
IPI00903256.1	ZC3H14	7	10	56.1C	1.77966e+07	1.04002e+07	1.14177e+07	1.83678e+07	1.99201e+07	1	1.14	1.05	1.07	0.99	0.285127	0.230883	0.469888	FALSE	FALSE
IPI00903256.1	ZC3H14	10	11	58.2C	1.98696e+07	2.16871e+07	2.02066e+07	1.66287e+07	2.36464e+07	1	0.86	0.88	1.07	0.91	0.285127	0.230883	0.469888	FALSE	FALSE
IPI00903256.1	ZC3H14	10	11	60.1C	2.10808e+07	2.01653e+07	1.66298e+07	2.31609e+07	2.30829e+07	1	0.94	0.93	0.91	0.93	0.285127	0.230883	0.469888	FALSE	FALSE
IPI00903256.1	ZC3H14	4	5	62.4C	1.16209e+07	9.06228e+06	1.10472e+07	8.30163e+06	1.25457e+07	1	0.9	0.93	0.9	0.91	0.285127	0.230883	0.469888	FALSE	FALSE
IPI00903256.1	ZC3H14	4	5	63.9C	8.84401e+06	8.16377e+06	8.17272e+06	1.03152e+07	1.23659e+07	1	0.88	0.98	0.98	0.89	0.285127	0.230883	0.469888	FALSE	FALSE
IPI00000279.3	ZC3H15	14	26	42.1C	1.16583e+08	1.01876e+08	1.3226e+08	1.25733e+08	1.31894e+08	1	1	0.99	0.93	0.95	0.163358	0.115093	0.838725	FALSE	FALSE
IPI00000279.3	ZC3H15	14	26	44.1C	1.67343e+08	9.13008e+07	9.33994e+07	1.1316e+08	1.16564e+08	1	0.95	1.03	1.03	1.03	0.163358	0.115093	0.838725	FALSE	FALSE
IPI00000279.3	ZC3H15	16	30	46.2C	1.55144e+08	1.56042e+08	1.37857e+08	1.30786e+08	1.58607e+08	1	1.02	1.09	1.02	1.07	0.163358	0.115093	0.838725	FALSE	FALSE
IPI00000279.3	ZC3H15	16	30	48.1C	1.34613e+08	1.02865e+08	1.49285e+08	1.38547e+08	1.49577e+08	1	0.96	1.02	1.06	1.12	0.163358	0.115093	0.838725	FALSE	FALSE
IPI00000279.3	ZC3H15	12	24	50.4C	1.06465e+08	8.82756e+07	1.22199e+08	8.02733e+07	1.17369e+08	1	1.08	1.1	1.05	1.07	0.163358	0.115093	0.838725	FALSE	FALSE
IPI00000279.3	ZC3H15	12	24	51.9C	1.08846e+08	5.51265e+07	8.83816e+07	9.41511e+07	9.69198e+07	1	0.98	1.07	0.98	1.12	0.163358	0.115093	0.838725	FALSE	FALSE
IPI00000279.3	ZC3H15	10	19	54C	9.16389e+07	9.04031e+07	5.73463e+07	1.02708e+08	1.18474e+08	1	0.99	0.97	0.98	1	0.163358	0.115093	0.838725	FALSE	FALSE
IPI00000279.3	ZC3H15	10	19	56.1C	6.31259e+07	3.17642e+07	4.05731e+07	5.95871e+07	7.39156e+07	1	0.98	1.05	0.98	1.04	0.163358	0.115093	0.838725	FALSE	FALSE
IPI00000279.3	ZC3H15	11	20	58.2C	4.11142e+07	5.24976e+07	4.87736e+07	3.33521e+07	5.39476e+07	1	1	1.02	1.04	1	0.163358	0.115093	0.838725	FALSE	FALSE
IPI00000279.3	ZC3H15	11	20	60.1C	4.23443e+07	4.10087e+07	3.22485e+07	4.72761e+07	4.89694e+07	1	0.96	0.9	0.93	0.99	0.163358	0.115093	0.838725	FALSE	FALSE
IPI00000279.3	ZC3H15	17	22	62.4C	7.35227e+07	6.96441e+07	7.42887e+07	5.54173e+07	8.63949e+07	1	1.09	0.99	0.95	0.99	0.163358	0.115093	0.838725	FALSE	FALSE
IPI00000279.3	ZC3H15	17	22	63.9C	5.61957e+07	5.59951e+07	5.1493e+07	5.9917e+07	8.42647e+07	1	0.95	0.98	0.9	0.95	0.163358	0.115093	0.838725	FALSE	FALSE
IPI00908725.1	ZC3H18	11	14	42.1C	4.17364e+07	3.44339e+07	5.574e+07	5.27241e+07	5.01199e+07	1	0.95	1.17	1.08	1.01	0.677518	0.637443	0.125739	FALSE	FALSE
IPI00908725.1	ZC3H18	11	14	44.1C	6.32877e+07	4.30015e+07	3.00202e+07	4.09037e+07	4.30813e+07	1	1.18	0.88	0.98	1.01	0.677518	0.637443	0.125739	FALSE	FALSE
IPI00908725.1	ZC3H18	10	11	46.2C	6.69371e+07	6.48322e+07	5.45038e+07	5.16202e+07	5.76153e+07	1	0.98	1	0.94	0.9	0.677518	0.637443	0.125739	FALSE	FALSE
IPI00908725.1	ZC3H18	10	11	48.1C	4.85705e+07	3.43301e+07	5.70016e+07	4.61483e+07	5.07395e+07	1	0.89	1.08	0.98	1.05	0.677518	0.637443	0.125739	FALSE	FALSE
IPI00908725.1	ZC3H18	13	14	50.4C	5.4685e+07	3.98914e+07	5.56446e+07	4.02646e+07	5.70289e+07	1	0.95	0.97	1.02	1.01	0.677518	0.637443	0.125739	FALSE	FALSE
IPI00908725.1	ZC3H18	13	14	51.9C	6.2039e+07	3.02894e+07	4.58279e+07	5.52117e+07	5.25491e+07	1	0.94	0.98	1.01	1.07	0.677518	0.637443	0.125739	FALSE	FALSE
IPI00908725.1	ZC3H18	13	17	54C	5.59965e+07	4.77801e+07	3.03259e+07	5.81627e+07	7.0153e+07	1	0.85	0.84	0.91	0.97	0.677518	0.637443	0.125739	FALSE	FALSE
IPI00908725.1	ZC3H18	13	17	56.1C	5.38396e+07	2.65357e+07	2.99271e+07	4.84397e+07	6.05469e+07	1	0.96	0.91	0.93	1	0.677518	0.637443	0.125739	FALSE	FALSE
IPI00908725.1	ZC3H18	15	16	58.2C	2.93382e+07	2.90882e+07	2.56714e+07	2.25553e+07	3.05532e+07	1	0.78	0.75	0.99	0.8	0.677518	0.637443	0.125739	FALSE	FALSE
IPI00908725.1	ZC3H18	15	16	60.1C	3.45404e+07	3.22364e+07	2.74197e+07	3.77555e+07	3.96271e+07	1	0.92	0.94	0.91	0.98	0.677518	0.637443	0.125739	FALSE	FALSE
IPI00908725.1	ZC3H18	16	18	62.4C	5.04371e+07	5.58573e+07	4.75016e+07	3.68161e+07	5.21919e+07	1	1.28	0.92	0.92	0.87	0.677518	0.637443	0.125739	FALSE	FALSE
IPI00908725.1	ZC3H18	16	18	63.9C	4.37983e+07	4.20622e+07	3.90781e+07	5.11773e+07	6.88971e+07	1	0.92	0.95	0.98	1	0.677518	0.637443	0.125739	FALSE	FALSE
IPI00187011.4	ZC3H4	10	17	42.1C	2.72883e+07	2.42336e+07	3.28836e+07	3.24734e+07	3.0272e+07	1	1.02	1.05	1.02	0.94	0.279388	0.182101	1.06849	FALSE	FALSE
IPI00187011.4	ZC3H4	10	17	44.1C	4.06936e+07	2.41793e+07	2.18819e+07	2.69521e+07	2.90195e+07	1	1.03	1	1.01	1.05	0.279388	0.182101	1.06849	FALSE	FALSE
IPI00187011.4	ZC3H4	12	19	46.2C	4.05983e+07	4.47687e+07	3.25261e+07	3.43382e+07	3.33847e+07	1	1.12	0.98	1.03	0.86	0.279388	0.182101	1.06849	FALSE	FALSE
IPI00187011.4	ZC3H4	12	19	48.1C	3.57487e+07	2.86297e+07	3.91062e+07	3.73928e+07	3.70771e+07	1	1.01	1	1.08	1.05	0.279388	0.182101	1.06849	FALSE	FALSE
IPI00187011.4	ZC3H4	13	23	50.4C	3.8755e+07	2.94114e+07	3.96585e+07	2.61176e+07	3.66253e+07	1	0.99	0.98	0.94	0.91	0.279388	0.182101	1.06849	FALSE	FALSE
IPI00187011.4	ZC3H4	13	23	51.9C	4.58825e+07	2.2981e+07	3.54337e+07	3.85396e+07	3.96808e+07	1	0.97	1.02	0.95	1.09	0.279388	0.182101	1.06849	FALSE	FALSE
IPI00187011.4	ZC3H4	12	26	54C	4.91767e+07	4.67282e+07	2.9597e+07	4.86476e+07	5.49501e+07	1	0.95	0.93	0.86	0.87	0.279388	0.182101	1.06849	FALSE	FALSE
IPI00187011.4	ZC3H4	12	26	56.1C	4.58254e+07	2.50919e+07	3.04236e+07	4.55157e+07	5.75936e+07	1	1.06	1.09	1.03	1.12	0.279388	0.182101	1.06849	FALSE	FALSE
IPI00187011.4	ZC3H4	15	24	58.2C	3.22599e+07	3.91814e+07	3.4427e+07	2.58189e+07	3.73606e+07	1	0.96	0.92	1.03	0.89	0.279388	0.182101	1.06849	FALSE	FALSE
IPI00187011.4	ZC3H4	15	24	60.1C	3.60486e+07	3.49119e+07	2.60957e+07	3.85206e+07	3.99973e+07	1	0.96	0.86	0.89	0.95	0.279388	0.182101	1.06849	FALSE	FALSE
IPI00187011.4	ZC3H4	19	23	62.4C	5.48776e+07	5.32102e+07	5.70204e+07	4.28569e+07	6.64525e+07	1	1.12	1.01	0.99	1.02	0.279388	0.182101	1.06849	FALSE	FALSE
IPI00187011.4	ZC3H4	19	23	63.9C	4.38428e+07	4.29093e+07	4.06635e+07	5.23436e+07	6.65622e+07	1	0.93	0.99	1	0.96	0.279388	0.182101	1.06849	FALSE	FALSE
IPI00217355.1	ZC3H7A	3	3	42.1C	4.6848e+06	4.08968e+06	5.84813e+06	6.50822e+06	6.15741e+06	1	1	1.09	1.19	1.11				FALSE	FALSE
IPI00217355.1	ZC3H7A	3	3	44.1C	5.49904e+06	2.849e+06	2.85743e+06	3.75493e+06	3.89951e+06	1	0.9	0.96	1.04	1.05				FALSE	FALSE
IPI00099131.1	ZC3H7B	3	3	42.1C	4.92841e+06	4.01094e+06	5.34555e+06	6.94293e+06	6.94112e+06	1	0.94	0.95	1.21	1.19				FALSE	FALSE
IPI00099131.1	ZC3H7B	3	3	44.1C	4.24677e+06	2.46109e+06	2.32924e+06	2.694e+06	2.79026e+06	1	1.01	1.02	0.97	0.97				FALSE	FALSE
IPI00307760.7	ZC3H8	3	4	42.1C	5.30948e+06	5.19078e+06	7.03508e+06	6.4554e+06	6.60825e+06	1	1.12	1.16	1.04	1.05	0.427275	0.354676	0.409379	FALSE	FALSE
IPI00307760.7	ZC3H8	3	4	44.1C	9.07426e+06	4.82955e+06	5.43613e+06	5.4794e+06	6.76365e+06	1	0.93	1.11	0.92	1.1	0.427275	0.354676	0.409379	FALSE	FALSE
IPI00307760.7	ZC3H8	2	2	46.2C	6.02087e+06	5.9023e+06	5.90051e+06	4.9383e+06	5.33077e+06	1	0.99	1.2	1	0.93	0.427275	0.354676	0.409379	FALSE	FALSE
IPI00307760.7	ZC3H8	2	2	48.1C	5.27098e+06	4.23723e+06	5.81511e+06	5.31451e+06	6.0244e+06	1	1.01	1.01	1.04	1.15	0.427275	0.354676	0.409379	FALSE	FALSE
IPI00307760.7	ZC3H8	2	3	50.4C	7.88468e+06	6.52374e+06	8.87233e+06	6.13473e+06	7.62853e+06	1	1.08	1.08	1.08	0.94	0.427275	0.354676	0.409379	FALSE	FALSE
IPI00307760.7	ZC3H8	2	3	51.9C	8.24088e+06	4.48191e+06	6.70074e+06	7.19011e+06	7.71118e+06	1	1.05	1.07	0.99	1.18	0.427275	0.354676	0.409379	FALSE	FALSE
IPI00307760.7	ZC3H8	4	4	54C	7.08969e+06	6.81205e+06	4.02093e+06	7.87766e+06	8.79913e+06	1	0.96	0.88	0.97	0.96	0.427275	0.354676	0.409379	FALSE	FALSE
IPI00307760.7	ZC3H8	4	4	56.1C	6.59205e+06	3.52538e+06	4.48633e+06	6.09594e+06	7.86186e+06	1	1.04	1.12	0.96	1.06	0.427275	0.354676	0.409379	FALSE	FALSE
IPI00307760.7	ZC3H8	2	2	58.2C	4.0857e+06	5.2303e+06	4.46086e+06	3.41838e+06	5.12754e+06	1	1.01	0.94	1.07	0.96	0.427275	0.354676	0.409379	FALSE	FALSE
IPI00307760.7	ZC3H8	2	2	60.1C	5.56326e+06	5.65942e+06	4.51648e+06	6.00583e+06	5.69313e+06	1	1	0.96	0.9	0.87	0.427275	0.354676	0.409379	FALSE	FALSE
IPI00307760.7	ZC3H8	6	6	62.4C	1.18246e+07	1.14672e+07	1.26466e+07	9.37662e+06	1.41799e+07	1	1.12	1.04	1	1.01	0.427275	0.354676	0.409379	FALSE	FALSE
IPI00307760.7	ZC3H8	6	6	63.9C	9.52741e+06	8.83778e+06	9.27806e+06	1.12069e+07	1.44013e+07	1	0.88	1.04	0.99	0.96	0.427275	0.354676	0.409379	FALSE	FALSE
IPI00410067.1	ZC3HAV1	20	27	42.1C	8.94379e+07	7.60954e+07	1.03317e+08	1.0632e+08	1.07522e+08	1	0.98	1.01	1.02	1.01	0.11141	0.0830457	0.569246	FALSE	FALSE
IPI00410067.1	ZC3HAV1	20	27	44.1C	8.34924e+07	4.87606e+07	4.38446e+07	5.09687e+07	5.68528e+07	1	1.02	0.97	0.93	1.01	0.11141	0.0830457	0.569246	FALSE	FALSE
IPI00410067.1	ZC3HAV1	10	11	46.2C	3.14004e+07	3.06553e+07	2.52913e+07	2.43298e+07	2.86978e+07	1	0.99	0.99	0.94	0.96	0.11141	0.0830457	0.569246	FALSE	FALSE
IPI00410067.1	ZC3HAV1	10	11	48.1C	2.31146e+07	1.75834e+07	2.55763e+07	2.15751e+07	2.23221e+07	1	0.96	1.01	0.96	0.97	0.11141	0.0830457	0.569246	FALSE	FALSE
IPI00410067.1	ZC3HAV1	7	7	50.4C	1.24556e+07	9.49671e+06	1.34126e+07	8.12079e+06	1.2721e+07	1	1	1.03	0.91	0.99	0.11141	0.0830457	0.569246	FALSE	FALSE
IPI00410067.1	ZC3HAV1	7	7	51.9C	1.20666e+07	5.79503e+06	9.21328e+06	1.04348e+07	1.03292e+07	1	0.93	1.01	0.98	1.08	0.11141	0.0830457	0.569246	FALSE	FALSE
IPI00410067.1	ZC3HAV1	6	8	54C	1.16002e+07	1.0337e+07	6.45108e+06	1.20956e+07	1.32391e+07	1	0.89	0.86	0.91	0.89	0.11141	0.0830457	0.569246	FALSE	FALSE
IPI00410067.1	ZC3HAV1	6	8	56.1C	6.60605e+06	3.47897e+06	4.04506e+06	6.07431e+06	7.99842e+06	1	1.02	1	0.95	1.08	0.11141	0.0830457	0.569246	FALSE	FALSE
IPI00062866.3	ZC3HAV1L	4	5	42.1C	1.00189e+07	9.88629e+06	1.11106e+07	1.11727e+07	1.26209e+07	1	1.13	0.97	0.96	1.06	0.33355	0.151654	1.67917	FALSE	FALSE
IPI00062866.3	ZC3HAV1L	4	5	44.1C	1.56812e+07	8.74409e+06	9.01228e+06	1.07368e+07	1.11884e+07	1	0.97	1.06	1.04	1.05	0.33355	0.151654	1.67917	FALSE	FALSE
IPI00062866.3	ZC3HAV1L	4	5	46.2C	1.33762e+07	1.33673e+07	1.00626e+07	1.32929e+07	1.61814e+07	1	1.01	0.92	1.21	1.27	0.33355	0.151654	1.67917	FALSE	FALSE
IPI00062866.3	ZC3HAV1L	4	5	48.1C	1.0306e+07	9.93532e+06	1.25316e+07	1.24523e+07	1.23437e+07	1	1.22	1.12	1.25	1.21	0.33355	0.151654	1.67917	FALSE	FALSE
IPI00062866.3	ZC3HAV1L	4	5	50.4C	8.55472e+06	6.86536e+06	9.40371e+06	6.24786e+06	9.49197e+06	1	1.05	1.05	1.02	1.07	0.33355	0.151654	1.67917	FALSE	FALSE
IPI00062866.3	ZC3HAV1L	4	5	51.9C	6.30792e+06	3.77722e+06	5.20501e+06	6.84263e+06	5.37033e+06	1	1.16	1.09	1.23	1.07	0.33355	0.151654	1.67917	FALSE	FALSE
IPI00301421.5	ZC3HC1	5	8	42.1C	1.95273e+07	1.85437e+07	2.26632e+07	2.45243e+07	2.45724e+07	1	1.09	1.01	1.08	1.06	0.0297107	0.0241053	0.232536	FALSE	FALSE
IPI00301421.5	ZC3HC1	5	8	44.1C	2.85654e+07	1.61588e+07	1.49467e+07	1.85559e+07	1.92747e+07	1	0.98	0.97	0.99	1	0.0297107	0.0241053	0.232536	FALSE	FALSE
IPI00301421.5	ZC3HC1	3	4	46.2C	1.11904e+07	1.03457e+07	8.97165e+06	8.97917e+06	1.05911e+07	1	0.94	0.98	0.97	0.99	0.0297107	0.0241053	0.232536	FALSE	FALSE
IPI00301421.5	ZC3HC1	3	4	48.1C	7.37802e+06	5.88143e+06	8.54201e+06	7.31703e+06	7.0479e+06	1	1	1.06	1.02	0.96	0.0297107	0.0241053	0.232536	FALSE	FALSE
IPI00550431.1	ZCCHC11	1	1	42.1C	1.65611e+06	1.30325e+06	1.90294e+06	2.46694e+06	2054821	1	0.9	1	1.28	1.05				FALSE	FALSE
IPI00550431.1	ZCCHC11	1	1	44.1C	2.03876e+06	1.0661e+06	1.02125e+06	1.17798e+06	1.38828e+06	1	0.91	0.93	0.88	1.01				FALSE	FALSE
IPI00550431.1	ZCCHC11	1	1	54C	1.40744e+06	973325	623146	1.19936e+06	1.40746e+06	1	0.69	0.69	0.74	0.78				FALSE	FALSE
IPI00550431.1	ZCCHC11	1	1	56.1C	1.33456e+06	614912	784491	1.09137e+06	1.40484e+06	1	0.9	0.96	0.85	0.94				FALSE	FALSE
IPI00011550.1	ZCCHC3	1	1	46.2C	271278	476505	468936	326177	404849	1	1.78	2.12	1.46	1.57				FALSE	FALSE
IPI00011550.1	ZCCHC3	1	1	48.1C	631183	472672	629633	494628	566337	1	0.94	0.91	0.81	0.91				FALSE	FALSE
IPI00011550.1	ZCCHC3	1	1	50.4C	492522	351529	546368	268252	599481	1	0.93	1.06	0.76	1.18				FALSE	FALSE
IPI00011550.1	ZCCHC3	1	1	51.9C	522880	350021	366236	296024	211365	1	1.29	0.92	0.64	0.51				FALSE	FALSE
IPI00556594.3	ZCCHC8	13	15	42.1C	2.85278e+07	2.35852e+07	3.71348e+07	3.58753e+07	3.13652e+07	1	0.95	1.14	1.08	0.93	0.716237	0.715501	0.00171454	FALSE	FALSE
IPI00556594.3	ZCCHC8	13	15	44.1C	6.31241e+07	3.54481e+07	2.95499e+07	3.97344e+07	3.92545e+07	1	0.98	0.87	0.96	0.92	0.716237	0.715501	0.00171454	FALSE	FALSE
IPI00556594.3	ZCCHC8	18	26	46.2C	9.14556e+07	8.94542e+07	7.35373e+07	6.51558e+07	7.068e+07	1	0.99	0.99	0.86	0.81	0.716237	0.715501	0.00171454	FALSE	FALSE
IPI00556594.3	ZCCHC8	18	26	48.1C	8.5076e+07	6.3272e+07	9.55159e+07	7.76376e+07	7.69047e+07	1	0.94	1.03	0.94	0.91	0.716237	0.715501	0.00171454	FALSE	FALSE
IPI00556594.3	ZCCHC8	13	17	50.4C	4.74485e+07	3.70403e+07	5.20513e+07	3.0411e+07	4.58138e+07	1	1.02	1.05	0.89	0.93	0.716237	0.715501	0.00171454	FALSE	FALSE
IPI00556594.3	ZCCHC8	13	17	51.9C	4.71185e+07	2.31733e+07	3.50944e+07	4.07402e+07	3.39091e+07	1	0.95	0.98	0.98	0.91	0.716237	0.715501	0.00171454	FALSE	FALSE
IPI00556594.3	ZCCHC8	3	3	54C	3.33386e+06	2.71438e+06	1.64024e+06	2.70459e+06	3.74637e+06	1	0.81	0.76	0.71	0.87	0.716237	0.715501	0.00171454	FALSE	FALSE
IPI00556594.3	ZCCHC8	3	3	56.1C	1.44694e+06	546521	728726	1.62751e+06	1.83526e+06	1	0.73	0.83	1.16	1.13	0.716237	0.715501	0.00171454	FALSE	FALSE
IPI00410284.6	ZCCHC9	1	1	42.1C	2.72523e+06	2.33755e+06	3.24515e+06	3.03425e+06	3.00093e+06	1	0.99	1.04	0.96	0.93				FALSE	FALSE
IPI00410284.6	ZCCHC9	1	1	44.1C	4.16253e+06	2.16896e+06	2.14663e+06	2.9428e+06	2.99995e+06	1	0.91	0.96	1.08	1.06				FALSE	FALSE
IPI00410284.6	ZCCHC9	1	1	46.2C	5.13958e+06	4.8124e+06	4.30523e+06	4135483	4553784	1	0.95	1.03	0.98	0.93				FALSE	FALSE
IPI00410284.6	ZCCHC9	1	1	48.1C	4.06388e+06	3.28301e+06	4.78866e+06	4.17668e+06	4.99278e+06	1	1.02	1.08	1.06	1.24				FALSE	FALSE
IPI00410284.6	ZCCHC9	1	1	50.4C	3.93268e+06	3.52978e+06	4.89398e+06	3.46793e+06	4.9976e+06	1	1.17	1.19	1.23	1.23				FALSE	FALSE
IPI00410284.6	ZCCHC9	1	1	51.9C	3.99896e+06	1.89613e+06	2.82204e+06	3.47692e+06	4.1864e+06	1	0.92	0.93	0.99	1.32				FALSE	FALSE
IPI00410284.6	ZCCHC9	1	1	54C	2.02778e+06	1.4419e+06	644269	2.08579e+06	2386953	1	0.71	0.49	0.9	0.92				FALSE	FALSE
IPI00410284.6	ZCCHC9	1	1	56.1C	1.54714e+06	827339	998143	1.47186e+06	1.85795e+06	1	1.04	1.06	0.98	1.07				FALSE	FALSE
IPI00410284.6	ZCCHC9	2	2	58.2C	3.85423e+06	5.09577e+06	3.95388e+06	2.70258e+06	4.49909e+06	1	1.04	0.88	0.9	0.89				FALSE	FALSE
IPI00410284.6	ZCCHC9	2	2	60.1C	3.48039e+06	3.94382e+06	3.43583e+06	3.94276e+06	4.33264e+06	1	1.12	1.17	0.94	1.06				FALSE	FALSE
IPI00410663.1	ZDHHC13	4	6	42.1C	9.06182e+06	7.76205e+06	9.62511e+06	1.07983e+07	9.6998e+06	1	0.98	0.93	1.02	0.9				FALSE	FALSE
IPI00410663.1	ZDHHC13	4	6	44.1C	1.19307e+07	6.76874e+06	7.37802e+06	8.58744e+06	8.94493e+06	1	0.99	1.15	1.1	1.11				FALSE	FALSE
IPI00410663.1	ZDHHC13	1	1	46.2C	944051	892472	533246	628263	867964	1	0.96	0.69	0.81	0.97				FALSE	FALSE
IPI00410663.1	ZDHHC13	1	1	48.1C	451354	401017	601343	328441	604774	1	1.12	1.22	0.75	1.35				FALSE	FALSE
IPI00410663.1	ZDHHC13	1	1	50.4C	2.28209e+06	1.63305e+06	2.5332e+06	1.59622e+06	2.4279e+06	1	0.93	1.06	0.97	1.03				FALSE	FALSE
IPI00410663.1	ZDHHC13	1	1	51.9C	2.00704e+06	1.13905e+06	1.38129e+06	1.70083e+06	1.37489e+06	1	1.1	0.91	0.96	0.86				FALSE	FALSE
IPI00410687.11	ZDHHC17	2	2	42.1C	4.29244e+06	3.75442e+06	5.02818e+06	5.18166e+06	5.1547e+06	1	1.01	1.02	1.04	1.01				FALSE	FALSE
IPI00410687.11	ZDHHC17	2	2	44.1C	6.49684e+06	4.21577e+06	3.64354e+06	4.61311e+06	4.56656e+06	1	1.13	1.04	1.08	1.04				FALSE	FALSE
IPI00410687.11	ZDHHC17	1	1	54C	2.31698e+06	2.62121e+06	1.87498e+06	3.24041e+06	3.41835e+06	1	1.13	1.25	1.22	1.15				FALSE	FALSE
IPI00410687.11	ZDHHC17	1	1	56.1C	2.44617e+06	1.34176e+06	1.41664e+06	2.41081e+06	2.81033e+06	1	1.07	0.95	1.02	1.02				FALSE	FALSE
IPI00183979.6	ZDHHC18	1	1	54C	1.79834e+06	1.67667e+06	886900	1.82623e+06	2.52353e+06	1	0.93	0.76	0.89	1.09				FALSE	FALSE
IPI00183979.6	ZDHHC18	1	1	56.1C	1.84999e+06	942001	1.15636e+06	1.82881e+06	2.11799e+06	1	0.99	1.02	1.02	1.02				FALSE	FALSE
IPI00008896.3	ZDHHC2	1	1	50.4C	2.23274e+06	1.27399e+06	1.96766e+06	1.45367e+06	1.74053e+06	1	0.74	0.84	0.91	0.75				FALSE	FALSE
IPI00008896.3	ZDHHC2	1	1	51.9C	1.74266e+06	844154	1.2956e+06	1.68083e+06	1.68858e+06	1	0.94	0.98	1.1	1.22				FALSE	FALSE
IPI00398974.4	ZDHHC20	1	1	42.1C	2.8648e+06	2.64753e+06	2.9858e+06	3.47642e+06	3.48652e+06	1	1.06	0.91	1.04	1.03	0.127776	0.11394	0.121432	FALSE	FALSE
IPI00398974.4	ZDHHC20	1	1	44.1C	4.54205e+06	2.21994e+06	2.4833e+06	3.11212e+06	2.8102e+06	1	0.85	1.01	1.04	0.91	0.127776	0.11394	0.121432	FALSE	FALSE
IPI00398974.4	ZDHHC20	1	1	46.2C	3.86027e+06	4.15608e+06	3.29041e+06	4.02845e+06	4339887	1	1.09	1.05	1.27	1.18	0.127776	0.11394	0.121432	FALSE	FALSE
IPI00398974.4	ZDHHC20	1	1	48.1C	3.55923e+06	3.10978e+06	3.5878e+06	4.02588e+06	3.75888e+06	1	1.1	0.92	1.17	1.07	0.127776	0.11394	0.121432	FALSE	FALSE
IPI00398974.4	ZDHHC20	1	1	50.4C	4.15349e+06	3.22227e+06	4.23499e+06	3.07319e+06	4.32644e+06	1	1.01	0.97	1.03	1.01	0.127776	0.11394	0.121432	FALSE	FALSE
IPI00398974.4	ZDHHC20	1	1	51.9C	4.88377e+06	2.55366e+06	3.70369e+06	4.10713e+06	3.92416e+06	1	1.01	1	0.96	1.01	0.127776	0.11394	0.121432	FALSE	FALSE
IPI00398974.4	ZDHHC20	3	5	54C	1.41489e+07	1.51039e+07	9.8387e+06	1.65803e+07	2.06014e+07	1	1.07	1.08	1.02	1.13	0.127776	0.11394	0.121432	FALSE	FALSE
IPI00398974.4	ZDHHC20	3	5	56.1C	1.6361e+07	7.56748e+06	9.46307e+06	1.52759e+07	1.59031e+07	1	0.9	0.95	0.97	0.86	0.127776	0.11394	0.121432	FALSE	FALSE
IPI00398974.4	ZDHHC20	3	3	58.2C	1.08876e+07	1.61964e+07	1.46901e+07	7.95799e+06	1.48674e+07	1	1.17	1.16	0.94	1.04	0.127776	0.11394	0.121432	FALSE	FALSE
IPI00398974.4	ZDHHC20	3	3	60.1C	1.22994e+07	1.22895e+07	1.00472e+07	1.4778e+07	1.38771e+07	1	0.99	0.97	1	0.96	0.127776	0.11394	0.121432	FALSE	FALSE
IPI00398974.4	ZDHHC20	1	1	62.4C	2.67736e+06	2.54649e+06	2.75283e+06	2.32385e+06	3.48275e+06	1	1.1	1	1.1	1.1	0.127776	0.11394	0.121432	FALSE	FALSE
IPI00398974.4	ZDHHC20	1	1	63.9C	1.79991e+06	1.96434e+06	1.68449e+06	2.23436e+06	2.68756e+06	1	1.04	1	1.04	0.95	0.127776	0.11394	0.121432	FALSE	FALSE
IPI00305425.2	ZDHHC24	1	1	42.1C	1.19215e+06	1.13704e+06	1.4713e+06	1.79577e+06	1.60998e+06	1	1.1	1.08	1.29	1.14				FALSE	FALSE
IPI00305425.2	ZDHHC24	1	1	44.1C	2.13561e+06	1.26132e+06	1.30107e+06	1.33781e+06	1.68987e+06	1	1.03	1.13	0.95	1.17				FALSE	FALSE
IPI00305425.2	ZDHHC24	2	2	46.2C	2.53613e+06	2.07455e+06	2.0182e+06	1.86608e+06	2.3768e+06	1	0.83	0.98	0.89	0.98				FALSE	FALSE
IPI00305425.2	ZDHHC24	2	2	48.1C	2.40368e+06	2.0129e+06	2.48614e+06	2.16001e+06	2.44851e+06	1	1.06	0.95	0.93	1.03				FALSE	FALSE
IPI00305425.2	ZDHHC24	1	1	54C	648651	819881	633041	1.09647e+06	1.23153e+06	1	1.26	1.51	1.47	1.48				FALSE	FALSE
IPI00305425.2	ZDHHC24	1	1	56.1C	973051	340406	463069	750555	969438	1	0.68	0.78	0.8	0.89				FALSE	FALSE
IPI00009895.1	ZDHHC3	2	4	42.1C	1.21085e+07	1.06579e+07	1.24467e+07	1.27583e+07	1.38965e+07	1	1.01	0.9	0.9	0.97	0.252116	0.198668	0.44838	FALSE	FALSE
IPI00009895.1	ZDHHC3	2	4	44.1C	1.75257e+07	9.54982e+06	9.81772e+06	1.21228e+07	1.25684e+07	1	0.95	1.04	1.05	1.06	0.252116	0.198668	0.44838	FALSE	FALSE
IPI00009895.1	ZDHHC3	2	4	46.2C	1.71291e+07	1.70476e+07	1.39529e+07	1.4831e+07	1.79198e+07	1	1.01	1	1.05	1.1	0.252116	0.198668	0.44838	FALSE	FALSE
IPI00009895.1	ZDHHC3	2	4	48.1C	1.67119e+07	1.35516e+07	1.62415e+07	1.65176e+07	1.74046e+07	1	1.02	0.89	1.02	1.05	0.252116	0.198668	0.44838	FALSE	FALSE
IPI00009895.1	ZDHHC3	2	2	50.4C	8.32899e+06	6.16044e+06	7.46975e+06	5.76324e+06	8.55197e+06	1	0.97	0.86	0.96	0.99	0.252116	0.198668	0.44838	FALSE	FALSE
IPI00009895.1	ZDHHC3	2	2	51.9C	8.11756e+06	4.56113e+06	6.16851e+06	7.59207e+06	7.21057e+06	1	1.09	1	1.06	1.12	0.252116	0.198668	0.44838	FALSE	FALSE
IPI00009895.1	ZDHHC3	3	4	54C	5.71517e+06	6.68112e+06	3.56161e+06	6.90746e+06	7.81852e+06	1	1.17	0.96	1.05	1.06	0.252116	0.198668	0.44838	FALSE	FALSE
IPI00009895.1	ZDHHC3	3	4	56.1C	5.25212e+06	3.13646e+06	3.84178e+06	6.26684e+06	6.37221e+06	1	1.16	1.2	1.24	1.08	0.252116	0.198668	0.44838	FALSE	FALSE
IPI00009895.1	ZDHHC3	1	1	62.4C	2.11293e+06	2.08995e+06	2.55894e+06	1.74155e+06	2.98047e+06	1	1.14	1.18	1.04	1.19	0.252116	0.198668	0.44838	FALSE	FALSE
IPI00009895.1	ZDHHC3	1	1	63.9C	979417	1.34218e+06	1.70325e+06	1.51433e+06	1.97952e+06	1	1.31	1.85	1.3	1.28	0.252116	0.198668	0.44838	FALSE	FALSE
IPI00909713.2	ZDHHC3	2	4	46.2C	1.71291e+07	1.70476e+07	1.39529e+07	1.4831e+07	1.79198e+07	1	1.01	1	1.05	1.1				FALSE	FALSE
IPI00909713.2	ZDHHC3	2	4	48.1C	1.67119e+07	1.35516e+07	1.62415e+07	1.65176e+07	1.74046e+07	1	1.02	0.89	1.02	1.05				FALSE	FALSE
IPI00909713.2	ZDHHC3	2	2	50.4C	8.32899e+06	6.16044e+06	7.46975e+06	5.76324e+06	8.55197e+06	1	0.97	0.86	0.96	0.99				FALSE	FALSE
IPI00909713.2	ZDHHC3	2	2	51.9C	8.11756e+06	4.56113e+06	6.16851e+06	7.59207e+06	7.21057e+06	1	1.09	1	1.06	1.12				FALSE	FALSE
IPI00909713.2	ZDHHC3	3	4	54C	5.71517e+06	6.68112e+06	3.56161e+06	6.90746e+06	7.81852e+06	1	1.17	0.96	1.05	1.06				FALSE	FALSE
IPI00909713.2	ZDHHC3	3	4	56.1C	5.25212e+06	3.13646e+06	3.84178e+06	6.26684e+06	6.37221e+06	1	1.16	1.2	1.24	1.08				FALSE	FALSE
IPI00909713.2	ZDHHC3	2	5	58.2C	6.60799e+06	9.513e+06	8.22727e+06	5.24317e+06	9.33389e+06	1	1.13	1.07	1.02	1.08				FALSE	FALSE
IPI00909713.2	ZDHHC3	2	5	60.1C	4.83896e+06	4.85754e+06	3.8506e+06	5.40923e+06	5.13854e+06	1	0.99	0.94	0.93	0.91				FALSE	FALSE
IPI00909713.2	ZDHHC3	1	1	62.4C	2.11293e+06	2.08995e+06	2.55894e+06	1.74155e+06	2.98047e+06	1	1.14	1.18	1.04	1.19				FALSE	FALSE
IPI00909713.2	ZDHHC3	1	1	63.9C	979417	1.34218e+06	1.70325e+06	1.51433e+06	1.97952e+06	1	1.31	1.85	1.3	1.28				FALSE	FALSE
IPI00328272.2	ZDHHC5	6	7	42.1C	1.19637e+07	9.68149e+06	1.12763e+07	1.16685e+07	1.20716e+07	1	0.93	0.82	0.84	0.85	0.583059	0.302407	1.85613	FALSE	FALSE
IPI00328272.2	ZDHHC5	6	7	44.1C	1.6456e+07	9.6347e+06	9.00279e+06	1.05273e+07	1.10212e+07	1	1.02	1.01	0.97	0.99	0.583059	0.302407	1.85613	FALSE	FALSE
IPI00328272.2	ZDHHC5	4	5	46.2C	1.08338e+07	1.09194e+07	8.97874e+06	9.43388e+06	1.05332e+07	1	1.02	1.02	1.06	1.02	0.583059	0.302407	1.85613	FALSE	FALSE
IPI00328272.2	ZDHHC5	4	5	48.1C	1.06303e+07	8.09765e+06	1.08155e+07	1.03495e+07	1.07339e+07	1	0.96	0.93	1	1.02	0.583059	0.302407	1.85613	FALSE	FALSE
IPI00328272.2	ZDHHC5	5	6	50.4C	9.82976e+06	9.14127e+06	1.17722e+07	7.88267e+06	1.12521e+07	1	1.21	1.14	1.11	1.11	0.583059	0.302407	1.85613	FALSE	FALSE
IPI00328272.2	ZDHHC5	5	6	51.9C	1.06042e+07	5.91911e+06	9.36605e+06	1.0065e+07	1.36083e+07	1	1.08	1.17	1.08	1.62	0.583059	0.302407	1.85613	FALSE	FALSE
IPI00328272.2	ZDHHC5	10	14	54C	2.03639e+07	1.99014e+07	1.22325e+07	2.24912e+07	2.57453e+07	1	0.98	0.93	0.96	0.98	0.583059	0.302407	1.85613	FALSE	FALSE
IPI00328272.2	ZDHHC5	10	14	56.1C	1.81548e+07	9.45192e+06	1.15765e+07	1.77154e+07	2.22855e+07	1	1.01	1.04	1.01	1.09	0.583059	0.302407	1.85613	FALSE	FALSE
IPI00328272.2	ZDHHC5	9	11	58.2C	1.84496e+07	2.25086e+07	1.85402e+07	1.68305e+07	2.2478e+07	1	0.96	0.87	1.17	0.93	0.583059	0.302407	1.85613	FALSE	FALSE
IPI00328272.2	ZDHHC5	9	11	60.1C	2.09041e+07	1.92617e+07	1.62648e+07	2.30474e+07	2.26472e+07	1	0.91	0.92	0.92	0.92	0.583059	0.302407	1.85613	FALSE	FALSE
IPI00328272.2	ZDHHC5	13	15	62.4C	2.79711e+07	2.59855e+07	2.86576e+07	2.18843e+07	3.21355e+07	1	1.07	1	0.99	0.97	0.583059	0.302407	1.85613	FALSE	FALSE
IPI00328272.2	ZDHHC5	13	15	63.9C	2.07348e+07	2.16409e+07	1.84735e+07	2.72372e+07	3.17159e+07	1	0.99	0.95	1.1	0.97	0.583059	0.302407	1.85613	FALSE	FALSE
IPI00008350.1	ZDHHC6	5	7	42.1C	9.92908e+06	9.31063e+06	1.13106e+07	1.13277e+07	1.2762e+07	1	1.08	0.99	0.98	1.08	0.142704	0.0495545	1.87975	FALSE	FALSE
IPI00008350.1	ZDHHC6	5	7	44.1C	1.34064e+07	7.85401e+06	7.48896e+06	9.13171e+06	9.2876e+06	1	1.02	1.03	1.04	1.02	0.142704	0.0495545	1.87975	FALSE	FALSE
IPI00008350.1	ZDHHC6	2	3	46.2C	6.70317e+06	6.99787e+06	5.3346e+06	4.92287e+06	5.45946e+06	1	1.06	0.98	0.89	0.86	0.142704	0.0495545	1.87975	FALSE	FALSE
IPI00008350.1	ZDHHC6	2	3	48.1C	3.6713e+06	2.71152e+06	4.13605e+06	2.94737e+06	3.31604e+06	1	0.93	1.03	0.83	0.91	0.142704	0.0495545	1.87975	FALSE	FALSE
IPI00375505.3	ZEB1	7	7	42.1C	1.10426e+07	1.21993e+07	1.26042e+07	1.55041e+07	1.54299e+07	1	1.27	1	1.21	1.18	0.782135	0.778386	0.00963194	FALSE	FALSE
IPI00375505.3	ZEB1	7	7	44.1C	1.77969e+07	1.30015e+07	1.27451e+07	1.70526e+07	1.22549e+07	1	1.27	1.33	1.46	1.02	0.782135	0.778386	0.00963194	FALSE	FALSE
IPI00375505.3	ZEB1	5	6	46.2C	1.33844e+07	1.29446e+07	1.21023e+07	1.12302e+07	1.22797e+07	1	0.98	1.11	1.02	0.96	0.782135	0.778386	0.00963194	FALSE	FALSE
IPI00375505.3	ZEB1	5	6	48.1C	1.23083e+07	9.10029e+06	1.28029e+07	1.13087e+07	1.20736e+07	1	0.93	0.95	0.95	0.99	0.782135	0.778386	0.00963194	FALSE	FALSE
IPI00375505.3	ZEB1	9	12	50.4C	1.77455e+07	1.66823e+07	1.98081e+07	1.54149e+07	2.02207e+07	1	1.23	1.07	1.21	1.1	0.782135	0.778386	0.00963194	FALSE	FALSE
IPI00375505.3	ZEB1	9	12	51.9C	2.014e+07	1.1092e+07	1.96519e+07	2.55285e+07	1.69942e+07	1	1.06	1.29	1.44	1.07	0.782135	0.778386	0.00963194	FALSE	FALSE
IPI00375505.3	ZEB1	9	13	54C	1.83721e+07	1.82265e+07	1.11077e+07	2.12846e+07	2.40454e+07	1	0.99	0.94	1.01	1.02	0.782135	0.778386	0.00963194	FALSE	FALSE
IPI00375505.3	ZEB1	9	13	56.1C	1.74807e+07	1.00647e+07	1.24674e+07	2.00448e+07	2.12342e+07	1	1.12	1.17	1.19	1.08	0.782135	0.778386	0.00963194	FALSE	FALSE
IPI00375505.3	ZEB1	14	21	58.2C	1.99242e+07	2.4415e+07	2.29727e+07	1.71097e+07	2.52537e+07	1	0.96	0.99	1.1	0.97	0.782135	0.778386	0.00963194	FALSE	FALSE
IPI00375505.3	ZEB1	14	21	60.1C	2.10111e+07	2.14602e+07	1.76311e+07	2.61063e+07	2.56514e+07	1	1.01	0.99	1.03	1.04	0.782135	0.778386	0.00963194	FALSE	FALSE
IPI00375505.3	ZEB1	14	17	62.4C	2.42195e+07	2.40554e+07	2.31554e+07	1.85142e+07	2.92966e+07	1	1.15	0.93	0.96	1.02	0.782135	0.778386	0.00963194	FALSE	FALSE
IPI00375505.3	ZEB1	14	17	63.9C	1.80815e+07	1.85299e+07	1.81662e+07	2.26252e+07	2.71858e+07	1	0.98	1.07	1.05	0.95	0.782135	0.778386	0.00963194	FALSE	FALSE
IPI00514481.2	ZEB1	1	1	62.4C	1.60247e+06	1.26765e+06	1.36987e+06	1.34125e+06	2.00822e+06	1	0.91	0.83	1.06	1.06				FALSE	FALSE
IPI00514481.2	ZEB1	1	1	63.9C	1.35774e+06	1.3002e+06	1.08191e+06	1.41951e+06	2.194e+06	1	0.91	0.85	0.88	1.02				FALSE	FALSE
IPI00783017.1	ZEB2	9	11	42.1C	1.67397e+07	1.3842e+07	2.14026e+07	2.03409e+07	1.89874e+07	1	0.95	1.12	1.04	0.96	0.287871	0.199101	0.828017	FALSE	FALSE
IPI00783017.1	ZEB2	9	11	44.1C	2.12178e+07	1.22585e+07	1.02373e+07	1.28795e+07	1.38159e+07	1	1	0.89	0.92	0.96	0.287871	0.199101	0.828017	FALSE	FALSE
IPI00783017.1	ZEB2	3	4	46.2C	7.13699e+06	7.24463e+06	6.04489e+06	5.6647e+06	5.97112e+06	1	1.03	1.04	0.96	0.88	0.287871	0.199101	0.828017	FALSE	FALSE
IPI00783017.1	ZEB2	3	4	48.1C	4.9602e+06	3.62731e+06	5.4027e+06	4.8059e+06	5.1183e+06	1	0.92	1	1	1.04	0.287871	0.199101	0.828017	FALSE	FALSE
IPI00783017.1	ZEB2	5	5	50.4C	8.5556e+06	6.66229e+06	8.07314e+06	5.53799e+06	7.78788e+06	1	1.02	0.9	0.9	0.88	0.287871	0.199101	0.828017	FALSE	FALSE
IPI00783017.1	ZEB2	5	5	51.9C	8.35548e+06	4.43418e+06	6.4026e+06	7.16267e+06	6.58701e+06	1	1.03	1.01	0.97	1	0.287871	0.199101	0.828017	FALSE	FALSE
IPI00783017.1	ZEB2	3	4	54C	3.57344e+06	3.37658e+06	2.07912e+06	3.61248e+06	4.3373e+06	1	0.94	0.9	0.88	0.94	0.287871	0.199101	0.828017	FALSE	FALSE
IPI00783017.1	ZEB2	3	4	56.1C	2.75269e+06	1.58391e+06	1.72436e+06	2.41786e+06	3.66435e+06	1	1.12	1.03	0.91	1.18	0.287871	0.199101	0.828017	FALSE	FALSE
IPI00783017.1	ZEB2	1	2	58.2C	4.08266e+06	4.52267e+06	4.14811e+06	3.78765e+06	4.47167e+06	1	0.87	0.88	1.19	0.84	0.287871	0.199101	0.828017	FALSE	FALSE
IPI00783017.1	ZEB2	1	2	60.1C	4.38111e+06	4.6143e+06	3.461e+06	4.5752e+06	5.46055e+06	1	1.04	0.93	0.87	1.06	0.287871	0.199101	0.828017	FALSE	FALSE
IPI00783017.1	ZEB2	3	4	62.4C	4.25815e+06	3.61227e+06	3.99873e+06	3.4352e+06	4.78272e+06	1	0.98	0.92	1.02	0.95	0.287871	0.199101	0.828017	FALSE	FALSE
IPI00783017.1	ZEB2	3	4	63.9C	3.17695e+06	3.09086e+06	2.76616e+06	3.49355e+06	4.57877e+06	1	0.93	0.93	0.92	0.91	0.287871	0.199101	0.828017	FALSE	FALSE
IPI00291064.4	ZFAND1	3	5	42.1C	9.47746e+06	9.00743e+06	1.00625e+07	1.00709e+07	1.16702e+07	1	1.09	0.93	0.91	1.04	0.529818	0.304034	1.37916	FALSE	FALSE
IPI00291064.4	ZFAND1	3	5	44.1C	1.39548e+07	7.76107e+06	8.24611e+06	8.81542e+06	9.36976e+06	1	0.97	1.09	0.96	0.99	0.529818	0.304034	1.37916	FALSE	FALSE
IPI00291064.4	ZFAND1	4	5	46.2C	1.48016e+07	1.45475e+07	1.33721e+07	1.30196e+07	1.64844e+07	1	0.99	1.11	1.07	1.17	0.529818	0.304034	1.37916	FALSE	FALSE
IPI00291064.4	ZFAND1	4	5	48.1C	1.09736e+07	8.76213e+06	1.34677e+07	1.30384e+07	1.33481e+07	1	1.01	1.13	1.23	1.23	0.529818	0.304034	1.37916	FALSE	FALSE
IPI00291064.4	ZFAND1	3	5	50.4C	1.64811e+07	1.40447e+07	2.04595e+07	1.44192e+07	2.08014e+07	1	1.11	1.19	1.22	1.22	0.529818	0.304034	1.37916	FALSE	FALSE
IPI00291064.4	ZFAND1	3	5	51.9C	1.50294e+07	7.56881e+06	1.11956e+07	1.43753e+07	1.39275e+07	1	0.97	0.98	1.09	1.17	0.529818	0.304034	1.37916	FALSE	FALSE
IPI00291064.4	ZFAND1	1	1	54C	1.65484e+06	1.9804e+06	1.17167e+06	2.11968e+06	1.98125e+06	1	1.2	1.1	1.12	0.93	0.529818	0.304034	1.37916	FALSE	FALSE
IPI00291064.4	ZFAND1	1	1	56.1C	1.6909e+06	763788	1.02231e+06	1.43056e+06	1.52548e+06	1	0.88	0.99	0.88	0.8	0.529818	0.304034	1.37916	FALSE	FALSE
IPI00291064.4	ZFAND1	2	2	58.2C	1.21487e+06	1.85445e+06	1.4543e+06	1.09497e+06	1.71295e+06	1	1.2	1.03	1.16	1.08	0.529818	0.304034	1.37916	FALSE	FALSE
IPI00291064.4	ZFAND1	2	2	60.1C	1.50691e+06	1.25396e+06	1.0696e+06	1.82236e+06	1.5806e+06	1	0.82	0.84	1.01	0.89	0.529818	0.304034	1.37916	FALSE	FALSE
IPI00291064.4	ZFAND1	3	3	62.4C	4.09312e+06	3.45277e+06	4.0008e+06	3.23544e+06	4.45064e+06	1	0.97	0.95	1	0.92	0.529818	0.304034	1.37916	FALSE	FALSE
IPI00291064.4	ZFAND1	3	3	63.9C	2.53392e+06	3.07225e+06	2.08857e+06	3.13155e+06	4.14837e+06	1	1.16	0.88	1.04	1.04	0.529818	0.304034	1.37916	FALSE	FALSE
IPI00103075.1	ZFAND2B	3	5	42.1C	1.50821e+07	1.34251e+07	1.55205e+07	1.68375e+07	1.63839e+07	1	1.02	0.9	0.96	0.92	0.374981	0.308802	0.428613	FALSE	FALSE
IPI00103075.1	ZFAND2B	3	5	44.1C	2.06206e+07	1.2568e+07	1.24659e+07	1.45071e+07	1.5281e+07	1	1.06	1.12	1.07	1.09	0.374981	0.308802	0.428613	FALSE	FALSE
IPI00103075.1	ZFAND2B	3	6	46.2C	2.25369e+07	2.24591e+07	1.93348e+07	1.96418e+07	2.30001e+07	1	1.01	1.05	1.06	1.07	0.374981	0.308802	0.428613	FALSE	FALSE
IPI00103075.1	ZFAND2B	3	6	48.1C	2.00709e+07	1.70185e+07	2.05687e+07	2.06684e+07	2.09347e+07	1	1.07	0.94	1.06	1.05	0.374981	0.308802	0.428613	FALSE	FALSE
IPI00103075.1	ZFAND2B	3	4	50.4C	9.91484e+06	8.7632e+06	1.09585e+07	8.75952e+06	1.17369e+07	1	1.15	1.06	1.23	1.14	0.374981	0.308802	0.428613	FALSE	FALSE
IPI00103075.1	ZFAND2B	3	4	51.9C	1.28751e+07	6.22433e+06	9.27493e+06	1.09775e+07	1.1671e+07	1	0.93	0.95	0.97	1.14	0.374981	0.308802	0.428613	FALSE	FALSE
IPI00103075.1	ZFAND2B	2	3	54C	1.22076e+07	1.12506e+07	7.33758e+06	1.44801e+07	1.52167e+07	1	0.92	0.93	1.03	0.97	0.374981	0.308802	0.428613	FALSE	FALSE
IPI00103075.1	ZFAND2B	2	3	56.1C	1.21732e+07	6.12743e+06	7.72342e+06	1.12488e+07	1.30246e+07	1	0.98	1.04	0.96	0.95	0.374981	0.308802	0.428613	FALSE	FALSE
IPI00103075.1	ZFAND2B	2	3	58.2C	3.36103e+06	3.6834e+06	3.53841e+06	2.83785e+06	4.06028e+06	1	0.86	0.91	1.08	0.92	0.374981	0.308802	0.428613	FALSE	FALSE
IPI00103075.1	ZFAND2B	2	3	60.1C	3.86764e+06	3.50303e+06	3.03423e+06	4.36001e+06	4.44487e+06	1	0.89	0.93	0.94	0.98	0.374981	0.308802	0.428613	FALSE	FALSE
IPI00103075.1	ZFAND2B	4	6	62.4C	2.10993e+07	1.79397e+07	1.78545e+07	1.54961e+07	2.17891e+07	1	0.98	0.82	0.93	0.87	0.374981	0.308802	0.428613	FALSE	FALSE
IPI00103075.1	ZFAND2B	4	6	63.9C	1.55814e+07	1.52633e+07	1.55371e+07	1.79789e+07	2.26499e+07	1	0.93	1.06	0.97	0.92	0.374981	0.308802	0.428613	FALSE	FALSE
IPI00030324.5	ZFAND3	1	1	46.2C	1.94466e+06	1.88777e+06	1.48183e+06	1.44588e+06	1.9221e+06	1	0.98	0.94	0.9	1.04	0.238855	0.155489	0.750608	FALSE	FALSE
IPI00030324.5	ZFAND3	1	1	48.1C	1.59288e+06	1.35719e+06	1.84163e+06	1.67804e+06	1.34286e+06	1	1.07	1.06	1.09	0.85	0.238855	0.155489	0.750608	FALSE	FALSE
IPI00030324.5	ZFAND3	2	2	50.4C	2.14113e+06	1.49882e+06	2.44083e+06	1.51707e+06	2.50715e+06	1	0.91	1.09	0.99	1.13	0.238855	0.155489	0.750608	FALSE	FALSE
IPI00030324.5	ZFAND3	2	2	51.9C	2.29384e+06	1.37056e+06	1.91039e+06	1.87936e+06	1.67216e+06	1	1.15	1.1	0.93	0.92	0.238855	0.155489	0.750608	FALSE	FALSE
IPI00030324.5	ZFAND3	3	3	54C	5.79509e+06	5.05643e+06	3.4398e+06	6.3542e+06	6.76564e+06	1	0.87	0.92	0.96	0.91	0.238855	0.155489	0.750608	FALSE	FALSE
IPI00030324.5	ZFAND3	3	3	56.1C	6.01416e+06	2.99221e+06	4.0155e+06	6.33351e+06	7.05931e+06	1	0.97	1.09	1.09	1.04	0.238855	0.155489	0.750608	FALSE	FALSE
IPI00030324.5	ZFAND3	3	4	58.2C	5.80695e+06	7.94842e+06	7.91651e+06	5.20054e+06	8.77196e+06	1	1.08	1.17	1.15	1.16	0.238855	0.155489	0.750608	FALSE	FALSE
IPI00030324.5	ZFAND3	3	4	60.1C	7.04898e+06	7.8252e+06	6.28335e+06	8.48957e+06	8.51206e+06	1	1.1	1.05	1	1.03	0.238855	0.155489	0.750608	FALSE	FALSE
IPI00550013.2	ZFAND3	3	3	42.1C	8.12287e+06	7.19909e+06	8.8375e+06	9.40591e+06	9.19378e+06	1	1.02	0.95	0.99	0.95				FALSE	FALSE
IPI00550013.2	ZFAND3	3	3	44.1C	1.14736e+07	6.21111e+06	7.0211e+06	7.89473e+06	8.62041e+06	1	0.94	1.13	1.05	1.11				FALSE	FALSE
IPI00550013.2	ZFAND3	1	1	62.4C	1.15052e+06	1.14373e+06	1.09695e+06	995464	1.11658e+06	1	1.15	0.93	1.09	0.82				FALSE	FALSE
IPI00550013.2	ZFAND3	1	1	63.9C	1.052e+06	922746	894356	1.07662e+06	1.26203e+06	1	0.84	0.91	0.86	0.76				FALSE	FALSE
IPI00514213.2	ZFAND5	1	1	42.1C	3.55156e+06	2.7531e+06	3.56777e+06	3.25004e+06	3.1211e+06	1	0.89	0.88	0.79	0.74	0.422468	0.422468	0	FALSE	FALSE
IPI00514213.2	ZFAND5	1	1	44.1C	4.31658e+06	2.24165e+06	2.65099e+06	3.32054e+06	3.23104e+06	1	0.9	1.14	1.17	1.11	0.422468	0.422468	0	FALSE	FALSE
IPI00514213.2	ZFAND5	1	2	46.2C	8.81359e+06	6.64842e+06	6.57974e+06	8.07386e+06	8.66623e+06	1	0.76	0.92	1.11	1.03	0.422468	0.422468	0	FALSE	FALSE
IPI00514213.2	ZFAND5	1	2	48.1C	7.62212e+06	6.26716e+06	7.39342e+06	7.57851e+06	7.83029e+06	1	1.04	0.89	1.03	1.04	0.422468	0.422468	0	FALSE	FALSE
IPI00514213.2	ZFAND5	1	2	50.4C	4.26963e+06	2.77817e+06	4.35258e+06	3.35915e+06	4.98274e+06	1	0.85	0.97	1.09	1.13	0.422468	0.422468	0	FALSE	FALSE
IPI00514213.2	ZFAND5	1	2	51.9C	4.29472e+06	2.66381e+06	3.60463e+06	3.71117e+06	4.34638e+06	1	1.2	1.11	0.98	1.28	0.422468	0.422468	0	FALSE	FALSE
IPI00514213.2	ZFAND5	3	4	54C	6.66233e+06	5.78544e+06	4.05127e+06	8.31225e+06	8.08446e+06	1	0.87	0.94	1.09	0.94	0.422468	0.422468	0	FALSE	FALSE
IPI00514213.2	ZFAND5	3	4	56.1C	8.0297e+06	4.47778e+06	4.60493e+06	7.66405e+06	7.92254e+06	1	1.08	0.94	0.99	0.88	0.422468	0.422468	0	FALSE	FALSE
IPI00514213.2	ZFAND5	2	3	58.2C	3.00431e+06	3.43634e+06	2.86311e+06	2.56536e+06	3.78985e+06	1	0.9	0.82	1.1	0.96	0.422468	0.422468	0	FALSE	FALSE
IPI00514213.2	ZFAND5	2	3	60.1C	3.72797e+06	2.78434e+06	2.66156e+06	3.71945e+06	3.95059e+06	1	0.74	0.84	0.83	0.9	0.422468	0.422468	0	FALSE	FALSE
IPI00514213.2	ZFAND5	2	2	62.4C	4.12104e+06	3.09295e+06	3.80187e+06	2.77486e+06	4.5315e+06	1	0.87	0.9	0.85	0.93	0.422468	0.422468	0	FALSE	FALSE
IPI00514213.2	ZFAND5	2	2	63.9C	2.76359e+06	2.44494e+06	2.69378e+06	2.86244e+06	4.40364e+06	1	0.84	1.04	0.87	1.01	0.422468	0.422468	0	FALSE	FALSE
IPI00304660.3	ZFAND6	1	2	42.1C	6.41245e+06	5.57152e+06	6.65547e+06	7.07631e+06	6.9352e+06	1	1	0.91	0.95	0.91	0.398893	0.235302	1.29115	FALSE	FALSE
IPI00304660.3	ZFAND6	1	2	44.1C	8.69983e+06	5.23246e+06	4.90113e+06	6.19048e+06	6.54092e+06	1	1.05	1.04	1.08	1.11	0.398893	0.235302	1.29115	FALSE	FALSE
IPI00304660.3	ZFAND6	2	3	46.2C	1.14263e+07	1.13943e+07	1.10669e+07	1.03191e+07	1.26703e+07	1	1.01	1.19	1.1	1.17	0.398893	0.235302	1.29115	FALSE	FALSE
IPI00304660.3	ZFAND6	2	3	48.1C	1.0015e+07	8.00747e+06	1.04029e+07	1.13605e+07	1.14554e+07	1	1.01	0.95	1.17	1.15	0.398893	0.235302	1.29115	FALSE	FALSE
IPI00304660.3	ZFAND6	2	4	50.4C	1.05438e+07	8.02039e+06	1.08201e+07	7.91302e+06	1.20115e+07	1	0.99	0.98	1.04	1.1	0.398893	0.235302	1.29115	FALSE	FALSE
IPI00304660.3	ZFAND6	2	4	51.9C	1.1314e+07	5.95013e+06	8.94112e+06	9.84126e+06	9.7829e+06	1	1.02	1.04	0.99	1.09	0.398893	0.235302	1.29115	FALSE	FALSE
IPI00304660.3	ZFAND6	2	3	54C	5.15781e+06	4.85296e+06	3.69784e+06	6.40415e+06	7.16767e+06	1	0.94	1.11	1.08	1.08	0.398893	0.235302	1.29115	FALSE	FALSE
IPI00304660.3	ZFAND6	2	3	56.1C	4.83717e+06	2.57615e+06	3.62096e+06	5.72521e+06	5.90516e+06	1	1.03	1.23	1.23	1.08	0.398893	0.235302	1.29115	FALSE	FALSE
IPI00304660.3	ZFAND6	3	5	58.2C	5.77469e+06	8.37683e+06	7.29641e+06	5.15724e+06	7.20597e+06	1	1.14	1.09	1.15	0.95	0.398893	0.235302	1.29115	FALSE	FALSE
IPI00304660.3	ZFAND6	3	5	60.1C	6.06256e+06	6.57497e+06	5.36425e+06	7.36343e+06	8.12306e+06	1	1.07	1.05	1.01	1.14	0.398893	0.235302	1.29115	FALSE	FALSE
IPI00304660.3	ZFAND6	4	7	62.4C	3.36231e+07	2.81509e+07	3.03074e+07	2.42673e+07	3.49647e+07	1	0.97	0.88	0.91	0.88	0.398893	0.235302	1.29115	FALSE	FALSE
IPI00304660.3	ZFAND6	4	7	63.9C	2.53954e+07	2.39391e+07	2.30974e+07	2.82097e+07	3.68495e+07	1	0.9	0.97	0.93	0.92	0.398893	0.235302	1.29115	FALSE	FALSE
IPI00743894.2	ZFC3H1	2	2	42.1C	2.62338e+06	1.92826e+06	3.84716e+06	3.57888e+06	3.27302e+06	1	0.85	1.28	1.17	1.05				FALSE	FALSE
IPI00743894.2	ZFC3H1	2	2	44.1C	3.68663e+06	2.25514e+06	1.92053e+06	2.12329e+06	2.2159e+06	1	1.06	0.97	0.88	0.89				FALSE	FALSE
IPI00782966.1	ZFP106	2	2	50.4C	3.02077e+06	2.21766e+06	2.64353e+06	2.17295e+06	2.74685e+06	1	0.96	0.84	1	0.88				FALSE	FALSE
IPI00782966.1	ZFP106	2	2	51.9C	2.72474e+06	1.31952e+06	2.39766e+06	2.68284e+06	1.98363e+06	1	0.94	1.16	1.12	0.92				FALSE	FALSE
IPI00782966.1	ZFP106	1	1	54C	666749	726878	321642	803698	869867	1	1.09	0.75	1.05	1.01				FALSE	FALSE
IPI00782966.1	ZFP106	1	1	56.1C	579705	246630	346463	590304	627920	1	0.83	0.98	1.05	0.96				FALSE	FALSE
IPI00307325.2	ZFP161	2	2	42.1C	5.5991e+06	5.39446e+06	5.95161e+06	6.66581e+06	6.53072e+06	1	1.11	0.93	1.02	0.98	0.23119	0.169852	0.601878	FALSE	FALSE
IPI00307325.2	ZFP161	2	2	44.1C	8.18983e+06	5.08509e+06	4.35773e+06	5.57036e+06	6.51703e+06	1	1.08	0.99	1.04	1.18	0.23119	0.169852	0.601878	FALSE	FALSE
IPI00307325.2	ZFP161	2	2	46.2C	6.68848e+06	6.53841e+06	5.57506e+06	4.76374e+06	6.24107e+06	1	0.99	1.02	0.86	0.98	0.23119	0.169852	0.601878	FALSE	FALSE
IPI00307325.2	ZFP161	2	2	48.1C	5.99336e+06	4.50159e+06	6.72141e+06	5.80421e+06	5.74563e+06	1	0.95	1.03	1	0.97	0.23119	0.169852	0.601878	FALSE	FALSE
IPI00307325.2	ZFP161	1	1	50.4C	2.57431e+06	2.06864e+06	2.44111e+06	1707909	2.45184e+06	1	1.05	0.91	0.92	0.92	0.23119	0.169852	0.601878	FALSE	FALSE
IPI00307325.2	ZFP161	1	1	51.9C	2.6286e+06	1.45791e+06	2.3901e+06	2.51971e+06	2.62512e+06	1	1.07	1.2	1.09	1.26	0.23119	0.169852	0.601878	FALSE	FALSE
IPI00307325.2	ZFP161	1	3	54C	3.21859e+06	3.73067e+06	2.46624e+06	4.0684e+06	4.89315e+06	1	1.16	1.19	1.1	1.18	0.23119	0.169852	0.601878	FALSE	FALSE
IPI00307325.2	ZFP161	1	3	56.1C	3.6721e+06	2.12327e+06	2.71171e+06	3.91755e+06	4.41449e+06	1	1.12	1.21	1.1	1.07	0.23119	0.169852	0.601878	FALSE	FALSE
IPI00307325.2	ZFP161	5	5	58.2C	9.21294e+06	1.1815e+07	1.09747e+07	7.57341e+06	1.15979e+07	1	1.01	1.03	1.05	0.96	0.23119	0.169852	0.601878	FALSE	FALSE
IPI00307325.2	ZFP161	5	5	60.1C	1.02236e+07	1.05668e+07	8.50162e+06	1.25672e+07	1.33353e+07	1	1.02	0.98	1.02	1.11	0.23119	0.169852	0.601878	FALSE	FALSE
IPI00307325.2	ZFP161	3	3	62.4C	1.05153e+07	9.44868e+06	1.00108e+07	7.13511e+06	1.18636e+07	1	1.04	0.93	0.86	0.95	0.23119	0.169852	0.601878	FALSE	FALSE
IPI00307325.2	ZFP161	3	3	63.9C	8.25808e+06	7.82768e+06	7.73934e+06	8.52738e+06	1.16972e+07	1	0.9	1	0.87	0.9	0.23119	0.169852	0.601878	FALSE	FALSE
IPI00604786.2	ZFP36L2	3	3	42.1C	8.79778e+06	7.23971e+06	1.02147e+07	1.07029e+07	1.11254e+07	1	0.95	1.01	1.04	1.07				FALSE	FALSE
IPI00604786.2	ZFP36L2	3	3	44.1C	1.0391e+07	5.61928e+06	5.23496e+06	6.91007e+06	7.4361e+06	1	0.94	0.93	1.01	1.06				FALSE	FALSE
IPI00604786.2	ZFP36L2	1	1	46.2C	5.61331e+06	5.69317e+06	5.57234e+06	5.22321e+06	4825656	1	1.03	1.22	1.13	0.9				FALSE	FALSE
IPI00604786.2	ZFP36L2	1	1	48.1C	3.57914e+06	6.30601e+06	6.48183e+06	5.19615e+06	6.19001e+06	1	2.22	1.66	1.5	1.75				FALSE	FALSE
IPI00018906.6	ZFP64	1	1	42.1C	939612	707454	795801	1.12945e+06	830284	1	0.87	0.74	1.03	0.75				FALSE	FALSE
IPI00018906.6	ZFP64	1	1	44.1C	1.47484e+06	732185	759626	967311	920856	1	0.86	0.95	1	0.92				FALSE	FALSE
IPI00477661.1	ZFP91	10	12	42.1C	4.29993e+07	3.62744e+07	4.95426e+07	4.75897e+07	4.80761e+07	1	0.97	1.01	0.95	0.94	0.310354	0.204012	1.04251	FALSE	FALSE
IPI00477661.1	ZFP91	10	12	44.1C	6.53206e+07	3.63419e+07	3.42003e+07	4.12548e+07	4.33286e+07	1	0.97	0.97	0.96	0.98	0.310354	0.204012	1.04251	FALSE	FALSE
IPI00477661.1	ZFP91	8	13	46.2C	4.69098e+07	4.74755e+07	3.90394e+07	3.78694e+07	4.53714e+07	1	1.02	1.02	0.98	1.02	0.310354	0.204012	1.04251	FALSE	FALSE
IPI00477661.1	ZFP91	8	13	48.1C	4.43427e+07	3.24657e+07	4.67695e+07	4.20242e+07	4.32115e+07	1	0.92	0.97	0.98	0.98	0.310354	0.204012	1.04251	FALSE	FALSE
IPI00477661.1	ZFP91	9	11	50.4C	3.48817e+07	2.85912e+07	3.6295e+07	2.33366e+07	3.67217e+07	1	1.07	0.99	0.93	1.02	0.310354	0.204012	1.04251	FALSE	FALSE
IPI00477661.1	ZFP91	9	11	51.9C	4.12309e+07	1.9479e+07	3.56361e+07	3.40943e+07	4.13698e+07	1	0.91	1.14	0.94	1.27	0.310354	0.204012	1.04251	FALSE	FALSE
IPI00477661.1	ZFP91	6	7	54C	1.43287e+07	1.61155e+07	1.04228e+07	1.68522e+07	2.02706e+07	1	1.12	1.13	1.03	1.1	0.310354	0.204012	1.04251	FALSE	FALSE
IPI00477661.1	ZFP91	6	7	56.1C	1.52009e+07	7.74828e+06	8.9097e+06	1.37908e+07	1.53068e+07	1	0.99	0.96	0.94	0.89	0.310354	0.204012	1.04251	FALSE	FALSE
IPI00477661.1	ZFP91	8	12	58.2C	1.96297e+07	2.66259e+07	2.49861e+07	1.64283e+07	2.74631e+07	1	1.07	1.1	1.07	1.07	0.310354	0.204012	1.04251	FALSE	FALSE
IPI00477661.1	ZFP91	8	12	60.1C	2.34938e+07	2.22347e+07	1.82931e+07	2.53102e+07	2.79558e+07	1	0.93	0.92	0.9	1.02	0.310354	0.204012	1.04251	FALSE	FALSE
IPI00477661.1	ZFP91	7	8	62.4C	1.46025e+07	1.309e+07	1.62671e+07	1.15806e+07	1.93068e+07	1	1.04	1.09	1	1.11	0.310354	0.204012	1.04251	FALSE	FALSE
IPI00477661.1	ZFP91	7	8	63.9C	1.19219e+07	1.17916e+07	1.09072e+07	1.34565e+07	1.73398e+07	1	0.94	0.97	0.95	0.92	0.310354	0.204012	1.04251	FALSE	FALSE
IPI00047476.8	ZFP92	1	1	46.2C	1.84855e+06	1.8015e+06	1.18753e+06	1.23288e+06	1.72856e+06	1	0.99	0.79	0.81	0.98				FALSE	FALSE
IPI00047476.8	ZFP92	1	1	48.1C	1.21624e+06	1.04199e+06	1.39213e+06	1.35079e+06	1.17883e+06	1	1.08	1.05	1.15	0.98				FALSE	FALSE
IPI00047476.8	ZFP92	1	1	50.4C	826916	658145	871921	600530	1.08339e+06	1	1.04	1.01	1.01	1.27				FALSE	FALSE
IPI00047476.8	ZFP92	1	1	51.9C	633779	470426	654232	584177	509201	1	1.43	1.36	1.05	1.01				FALSE	FALSE
IPI00296374.3	ZFPL1	5	7	42.1C	1.84349e+07	1.52768e+07	2.12273e+07	1.96516e+07	2.0962e+07	1	0.95	1.01	0.92	0.96	0.475056	0.359895	0.533308	FALSE	FALSE
IPI00296374.3	ZFPL1	5	7	44.1C	2.61544e+07	1.62052e+07	1.45969e+07	1.72402e+07	1.88052e+07	1	1.08	1.03	1	1.06	0.475056	0.359895	0.533308	FALSE	FALSE
IPI00296374.3	ZFPL1	6	7	46.2C	2.03573e+07	1.84083e+07	1.58689e+07	1.53602e+07	1.69331e+07	1	0.92	0.96	0.92	0.87	0.475056	0.359895	0.533308	FALSE	FALSE
IPI00296374.3	ZFPL1	6	7	48.1C	1.50367e+07	1.16703e+07	1.55786e+07	1.3706e+07	1.51615e+07	1	0.98	0.95	0.94	1.02	0.475056	0.359895	0.533308	FALSE	FALSE
IPI00296374.3	ZFPL1	4	6	50.4C	2.43402e+07	1.867e+07	2.58126e+07	1.7423e+07	2.38893e+07	1	1	1.01	1	0.95	0.475056	0.359895	0.533308	FALSE	FALSE
IPI00296374.3	ZFPL1	4	6	51.9C	2.32653e+07	1.13631e+07	1.8271e+07	1.99122e+07	1.80807e+07	1	0.94	1.04	0.97	0.98	0.475056	0.359895	0.533308	FALSE	FALSE
IPI00296374.3	ZFPL1	2	2	54C	3.6581e+06	3.82893e+06	2.24532e+06	3.20231e+06	4.25228e+06	1	1.05	0.95	0.76	0.9	0.475056	0.359895	0.533308	FALSE	FALSE
IPI00296374.3	ZFPL1	2	2	56.1C	1.81193e+06	935004	1.63803e+06	2.29665e+06	2.09364e+06	1	1	1.48	1.31	1.03	0.475056	0.359895	0.533308	FALSE	FALSE
IPI00784224.1	ZFR	17	22	42.1C	6.6809e+07	5.79671e+07	9.08481e+07	8.67974e+07	8.27776e+07	1	1	1.19	1.12	1.05	0.192547	0.133368	0.739546	FALSE	FALSE
IPI00784224.1	ZFR	17	22	44.1C	1.11994e+08	6.31702e+07	5.21582e+07	6.7344e+07	6.96398e+07	1	0.98	0.86	0.92	0.92	0.192547	0.133368	0.739546	FALSE	FALSE
IPI00784224.1	ZFR	19	25	46.2C	1.18792e+08	1.21518e+08	9.71287e+07	8.63973e+07	1.01949e+08	1	1.04	1	0.88	0.9	0.192547	0.133368	0.739546	FALSE	FALSE
IPI00784224.1	ZFR	19	25	48.1C	9.31491e+07	7.08327e+07	1.07727e+08	8.41314e+07	8.73666e+07	1	0.96	1.06	0.93	0.95	0.192547	0.133368	0.739546	FALSE	FALSE
IPI00784224.1	ZFR	17	23	50.4C	6.66542e+07	5.34046e+07	7.06962e+07	4.83391e+07	6.99907e+07	1	1.05	1.01	1.01	1.02	0.192547	0.133368	0.739546	FALSE	FALSE
IPI00784224.1	ZFR	17	23	51.9C	6.33964e+07	3.36426e+07	4.73145e+07	5.55975e+07	4.87264e+07	1	1.03	0.99	1	0.97	0.192547	0.133368	0.739546	FALSE	FALSE
IPI00784224.1	ZFR	8	10	54C	1.39843e+07	1.58687e+07	9.32358e+06	1.61495e+07	1.88791e+07	1	1.13	1.03	1.01	1.05	0.192547	0.133368	0.739546	FALSE	FALSE
IPI00784224.1	ZFR	8	10	56.1C	9.47989e+06	4.81024e+06	5.58465e+06	8.43546e+06	1.13026e+07	1	0.99	0.97	0.92	1.06	0.192547	0.133368	0.739546	FALSE	FALSE
IPI00103874.7	ZFYVE1	6	6	42.1C	1.16832e+07	1.01881e+07	1.23477e+07	1.39792e+07	1.41496e+07	1	1	0.92	1.03	1.02				FALSE	FALSE
IPI00103874.7	ZFYVE1	6	6	44.1C	1.48244e+07	8.12611e+06	8.54743e+06	9.82821e+06	1.03206e+07	1	0.95	1.07	1.01	1.03				FALSE	FALSE
IPI00424460.3	ZFYVE16	11	13	42.1C	2.96362e+07	2.56782e+07	3.26203e+07	3.6446e+07	3.29393e+07	1	1	0.96	1.06	0.94	0.562121	0.455562	0.467813	FALSE	FALSE
IPI00424460.3	ZFYVE16	11	13	44.1C	4.36489e+07	2.58065e+07	2.34871e+07	2.95897e+07	2.95291e+07	1	1.03	1	1.03	1	0.562121	0.455562	0.467813	FALSE	FALSE
IPI00424460.3	ZFYVE16	12	13	46.2C	3.31901e+07	3.31001e+07	2.86115e+07	3.02797e+07	3.19436e+07	1	1.01	1.06	1.11	1.01	0.562121	0.455562	0.467813	FALSE	FALSE
IPI00424460.3	ZFYVE16	12	13	48.1C	2.84709e+07	2.32689e+07	3.04031e+07	2.77741e+07	2.95686e+07	1	1.03	0.98	1.01	1.05	0.562121	0.455562	0.467813	FALSE	FALSE
IPI00424460.3	ZFYVE16	14	15	50.4C	4.21144e+07	3.28659e+07	4.32542e+07	3.29533e+07	4.49055e+07	1	1.02	0.98	1.09	1.03	0.562121	0.455562	0.467813	FALSE	FALSE
IPI00424460.3	ZFYVE16	14	15	51.9C	4.39087e+07	2.0733e+07	3.24503e+07	3.64061e+07	3.63873e+07	1	0.91	0.98	0.94	1.05	0.562121	0.455562	0.467813	FALSE	FALSE
IPI00424460.3	ZFYVE16	8	9	54C	2.13724e+07	2.08676e+07	1.20468e+07	2.44292e+07	2.7129e+07	1	0.98	0.87	1	0.99	0.562121	0.455562	0.467813	FALSE	FALSE
IPI00424460.3	ZFYVE16	8	9	56.1C	1.46759e+07	7.69135e+06	9.16437e+06	1.3006e+07	1.63651e+07	1	1.02	1.02	0.92	0.99	0.562121	0.455562	0.467813	FALSE	FALSE
IPI00424460.3	ZFYVE16	5	5	58.2C	7.28766e+06	9.86783e+06	8.58183e+06	8.83905e+06	9.66759e+06	1	1.06	1.01	1.56	1.01	0.562121	0.455562	0.467813	FALSE	FALSE
IPI00424460.3	ZFYVE16	5	5	60.1C	8.11543e+06	8.08372e+06	6.25462e+06	8.74208e+06	9.24654e+06	1	0.98	0.91	0.9	0.97	0.562121	0.455562	0.467813	FALSE	FALSE
IPI00424460.3	ZFYVE16	4	4	62.4C	8.16637e+06	7.75193e+06	7.17222e+06	6.00406e+06	8.76011e+06	1	1.1	0.86	0.93	0.9	0.562121	0.455562	0.467813	FALSE	FALSE
IPI00424460.3	ZFYVE16	4	4	63.9C	6.2013e+06	6.16394e+06	5.03736e+06	6.7723e+06	8.40933e+06	1	0.95	0.86	0.92	0.86	0.562121	0.455562	0.467813	FALSE	FALSE
IPI00386862.5	ZFYVE19	10	12	42.1C	2.97447e+07	2.57109e+07	3.17943e+07	3.23026e+07	3.17691e+07	1	0.99	0.93	0.93	0.9	0.274942	0.199959	0.749974	FALSE	FALSE
IPI00386862.5	ZFYVE19	10	12	44.1C	4.6016e+07	2.55193e+07	2.46684e+07	2.89247e+07	3.11728e+07	1	0.96	0.99	0.96	1	0.274942	0.199959	0.749974	FALSE	FALSE
IPI00386862.5	ZFYVE19	12	14	46.2C	4.31538e+07	4.33978e+07	3.75346e+07	4.01867e+07	4.70134e+07	1	1.02	1.07	1.13	1.14	0.274942	0.199959	0.749974	FALSE	FALSE
IPI00386862.5	ZFYVE19	12	14	48.1C	4.28049e+07	3.54772e+07	4.42662e+07	4.38287e+07	4.49272e+07	1	1.04	0.95	1.06	1.06	0.274942	0.199959	0.749974	FALSE	FALSE
IPI00386862.5	ZFYVE19	9	13	50.4C	3.52657e+07	2.88293e+07	3.64809e+07	2.76309e+07	3.76875e+07	1	1.07	0.99	1.09	1.03	0.274942	0.199959	0.749974	FALSE	FALSE
IPI00386862.5	ZFYVE19	9	13	51.9C	4.0242e+07	1.94913e+07	2.86848e+07	3.50977e+07	3.43322e+07	1	0.94	0.94	0.99	1.08	0.274942	0.199959	0.749974	FALSE	FALSE
IPI00386862.5	ZFYVE19	9	14	54C	3.2139e+07	2.74426e+07	1.57916e+07	3.19352e+07	3.64451e+07	1	0.85	0.76	0.87	0.88	0.274942	0.199959	0.749974	FALSE	FALSE
IPI00386862.5	ZFYVE19	9	14	56.1C	2.74684e+07	1.28785e+07	1.69512e+07	2.76093e+07	3.24599e+07	1	0.91	1.01	1.04	1.05	0.274942	0.199959	0.749974	FALSE	FALSE
IPI00386862.5	ZFYVE19	9	14	58.2C	1.92991e+07	2.59251e+07	2.37447e+07	1.70009e+07	2.72018e+07	1	1.06	1.06	1.13	1.08	0.274942	0.199959	0.749974	FALSE	FALSE
IPI00386862.5	ZFYVE19	9	14	60.1C	2.30149e+07	2.35725e+07	1.78393e+07	2.57033e+07	2.67787e+07	1	1.01	0.92	0.93	0.99	0.274942	0.199959	0.749974	FALSE	FALSE
IPI00386862.5	ZFYVE19	12	16	62.4C	2.83802e+07	2.67801e+07	2.77161e+07	2.37952e+07	3.36523e+07	1	1.09	0.95	1.06	1	0.274942	0.199959	0.749974	FALSE	FALSE
IPI00386862.5	ZFYVE19	12	16	63.9C	2.11037e+07	2.22225e+07	1.97403e+07	2.47194e+07	3.20746e+07	1	1	1	0.98	0.96	0.274942	0.199959	0.749974	FALSE	FALSE
IPI00007057.4	ZFYVE20	8	8	42.1C	1.75851e+07	1.54178e+07	1.86042e+07	1.87827e+07	1.8883e+07	1	1.01	0.92	0.92	0.91	0.0465664	0.0249206	0.868589	FALSE	FALSE
IPI00007057.4	ZFYVE20	8	8	44.1C	2.59777e+07	1.54739e+07	1.43203e+07	1.71606e+07	1.7373e+07	1	1.04	1.02	1.01	0.99	0.0465664	0.0249206	0.868589	FALSE	FALSE
IPI00007057.4	ZFYVE20	3	4	46.2C	1.17473e+07	1.24767e+07	1.03351e+07	1.00814e+07	1.1478e+07	1	1.08	1.08	1.04	1.03	0.0465664	0.0249206	0.868589	FALSE	FALSE
IPI00007057.4	ZFYVE20	3	4	48.1C	7.99748e+06	6.54234e+06	9.65461e+06	7.89157e+06	8.14245e+06	1	1.03	1.11	1.02	1.03	0.0465664	0.0249206	0.868589	FALSE	FALSE
IPI00102182.1	ZFYVE21	2	2	42.1C	2.11441e+06	1.95053e+06	2.29816e+06	2.60867e+06	2.85443e+06	1	1.06	0.95	1.06	1.14				FALSE	FALSE
IPI00102182.1	ZFYVE21	2	2	44.1C	3.04506e+06	1.75485e+06	2.24258e+06	2.2767e+06	2.12933e+06	1	1	1.36	1.14	1.03				FALSE	FALSE
IPI00879253.1	ZFYVE26	1	1	42.1C	547076	552392	613685	901660	667514	1	1.16	0.98	1.41	1.03				FALSE	FALSE
IPI00879253.1	ZFYVE26	1	1	44.1C	782235	503967	407909	614942	521224	1	1.12	0.97	1.2	0.98				FALSE	FALSE
IPI00434983.2	ZFYVE27	2	2	42.1C	2.16417e+06	1.52988e+06	2.09072e+06	2.61523e+06	2.26742e+06	1	0.81	0.84	1.04	0.88	0.876202	0.749828	0.312998	FALSE	FALSE
IPI00434983.2	ZFYVE27	2	2	44.1C	3.20715e+06	1.87801e+06	1.4422e+06	1.90276e+06	2.56881e+06	1	1.02	0.83	0.9	1.18	0.876202	0.749828	0.312998	FALSE	FALSE
IPI00434983.2	ZFYVE27	2	2	46.2C	2.44281e+06	2.64488e+06	2.39763e+06	2.54714e+06	2.49202e+06	1	1.1	1.21	1.27	1.07	0.876202	0.749828	0.312998	FALSE	FALSE
IPI00434983.2	ZFYVE27	2	2	48.1C	2.42963e+06	2.12071e+06	2.55902e+06	2.46312e+06	2.24965e+06	1	1.1	0.97	1.05	0.93	0.876202	0.749828	0.312998	FALSE	FALSE
IPI00434983.2	ZFYVE27	2	2	50.4C	2.72046e+06	2.27426e+06	2.77646e+06	2.51562e+06	3.17787e+06	1	1.09	0.98	1.29	1.13	0.876202	0.749828	0.312998	FALSE	FALSE
IPI00434983.2	ZFYVE27	2	2	51.9C	2.8508e+06	1.79408e+06	2.23744e+06	2.69854e+06	2.42966e+06	1	1.22	1.04	1.08	1.08	0.876202	0.749828	0.312998	FALSE	FALSE
IPI00434983.2	ZFYVE27	2	2	54C	1.86534e+06	1.34765e+06	947829	2.00831e+06	1.97313e+06	1	0.72	0.79	0.94	0.82	0.876202	0.749828	0.312998	FALSE	FALSE
IPI00434983.2	ZFYVE27	2	2	56.1C	1.73188e+06	726561	868055	1.53855e+06	1.7514e+06	1	0.82	0.82	0.92	0.9	0.876202	0.749828	0.312998	FALSE	FALSE
IPI00434983.2	ZFYVE27	2	2	58.2C	1.52599e+06	1.68042e+06	1.84008e+06	1.06457e+06	1.75202e+06	1	0.87	1.04	0.89	0.88	0.876202	0.749828	0.312998	FALSE	FALSE
IPI00434983.2	ZFYVE27	2	2	60.1C	1.22915e+06	1.67408e+06	1.12557e+06	1.74925e+06	1.71697e+06	1	1.35	1.08	1.18	1.19	0.876202	0.749828	0.312998	FALSE	FALSE
IPI00434983.2	ZFYVE27	1	1	62.4C	709305	492061	584637	476356	855327	1	0.8	0.8	0.85	1.02	0.876202	0.749828	0.312998	FALSE	FALSE
IPI00434983.2	ZFYVE27	1	1	63.9C	273408	707767	372443	849442	862011	1	2.47	1.45	2.61	2	0.876202	0.749828	0.312998	FALSE	FALSE
IPI00553175.7	ZGPAT	2	2	42.1C	2.09578e+06	1.73423e+06	2.68219e+06	2.49687e+06	2.57084e+06	1	0.95	1.12	1.02	1.03				FALSE	FALSE
IPI00553175.7	ZGPAT	2	2	44.1C	2.24065e+06	1.19755e+06	834971	1.25984e+06	1.52846e+06	1	0.93	0.69	0.86	1.01				FALSE	FALSE
IPI00293086.2	ZHX1	1	1	42.1C	4.39684e+06	3.83774e+06	4.3593e+06	4.80808e+06	4.79595e+06	1	1	0.87	0.94	0.92				FALSE	FALSE
IPI00293086.2	ZHX1	1	1	44.1C	4.11995e+06	1.93864e+06	1.7683e+06	1.92875e+06	2.64731e+06	1	0.82	0.8	0.71	0.95				FALSE	FALSE
IPI00007256.1	ZHX2	5	6	42.1C	1.10665e+07	9.03465e+06	1.20051e+07	1.18785e+07	1.15027e+07	1	0.94	0.95	0.92	0.88	1.64167	1.62847	0.0113487	FALSE	FALSE
IPI00007256.1	ZHX2	5	6	44.1C	1.3418e+07	7.55215e+06	7.44475e+06	8.15937e+06	9.23407e+06	1	0.98	1.03	0.93	1.02	1.64167	1.62847	0.0113487	FALSE	FALSE
IPI00007256.1	ZHX2	3	3	46.2C	7.49111e+06	6.5867e+06	5.58606e+06	5.64782e+06	6.8955e+06	1	0.89	0.92	0.91	0.97	1.64167	1.62847	0.0113487	FALSE	FALSE
IPI00007256.1	ZHX2	3	3	48.1C	3.81833e+06	3.31329e+06	4.64719e+06	3.64411e+06	4.45399e+06	1	1.09	1.12	0.98	1.18	1.64167	1.62847	0.0113487	FALSE	FALSE
IPI00007256.1	ZHX2	2	2	54C	3.37738e+06	1.4954e+06	859087	1.82624e+06	2.14589e+06	1	0.44	0.39	0.47	0.49	1.64167	1.62847	0.0113487	FALSE	FALSE
IPI00007256.1	ZHX2	2	2	56.1C	1.55155e+06	764566	881774	911732	1.81566e+06	1	0.96	0.93	0.61	1.04	1.64167	1.62847	0.0113487	FALSE	FALSE
IPI00432409.1	ZHX3	8	11	42.1C	1.45273e+07	1.21924e+07	1.59683e+07	1.60273e+07	1.67714e+07	1	0.97	0.96	0.95	0.97	0.0905577	0.0407962	1.21976	FALSE	FALSE
IPI00432409.1	ZHX3	8	11	44.1C	1.89622e+07	1.09676e+07	1.07088e+07	1.25283e+07	1.26765e+07	1	1.01	1.05	1.01	0.99	0.0905577	0.0407962	1.21976	FALSE	FALSE
IPI00432409.1	ZHX3	5	5	46.2C	1.40373e+07	1.31854e+07	1.13463e+07	1.10758e+07	1.2457e+07	1	0.95	0.99	0.96	0.93	0.0905577	0.0407962	1.21976	FALSE	FALSE
IPI00432409.1	ZHX3	5	5	48.1C	6.80506e+06	4.85408e+06	8.6626e+06	6.99439e+06	7.10774e+06	1	0.9	1.17	1.06	1.05	0.0905577	0.0407962	1.21976	FALSE	FALSE
IPI00030652.2	ZIC2	1	1	54C	623973	517120	405410	564065	635389	1	0.83	1.01	0.79	0.79				FALSE	FALSE
IPI00030652.2	ZIC2	1	1	56.1C	551416	428370	334757	358976	774619	1	1.51	0.99	0.67	1.25				FALSE	FALSE
IPI00163395.4	ZIC5	1	1	42.1C	4.46971e+06	3.4243e+06	5.62929e+06	4.86503e+06	5.34556e+06	1	0.88	1.1	0.93	1.01				FALSE	FALSE
IPI00163395.4	ZIC5	1	1	44.1C	5.85557e+06	3.65774e+06	2.98576e+06	3.19452e+06	3.67894e+06	1	1.09	0.94	0.83	0.93				FALSE	FALSE
IPI00163395.4	ZIC5	1	1	46.2C	4.6754e+06	4.20193e+06	3.3626e+06	3.51737e+06	4.24459e+06	1	0.91	0.88	0.91	0.95				FALSE	FALSE
IPI00163395.4	ZIC5	1	1	48.1C	2.95862e+06	2.47619e+06	3.37377e+06	2.78857e+06	3.12568e+06	1	1.05	1.05	0.97	1.07				FALSE	FALSE
IPI00657757.1	ZKSCAN1	1	1	42.1C	2.4356e+06	2.39111e+06	2.83073e+06	3.18877e+06	3.06701e+06	1	1.13	1.01	1.12	1.06				FALSE	FALSE
IPI00657757.1	ZKSCAN1	1	1	44.1C	3.81892e+06	1.87108e+06	1.42339e+06	2.00805e+06	2.1889e+06	1	0.85	0.69	0.8	0.85				FALSE	FALSE
IPI00069734.2	ZMAT2	7	8	42.1C	3.55464e+07	3.13715e+07	3.79792e+07	4.1236e+07	3.81185e+07	1	1.01	0.93	1	0.9	0.203245	0.137352	0.959471	FALSE	FALSE
IPI00069734.2	ZMAT2	7	8	44.1C	5.33435e+07	2.82734e+07	2.79309e+07	3.50485e+07	3.67423e+07	1	0.92	0.97	1	1.02	0.203245	0.137352	0.959471	FALSE	FALSE
IPI00069734.2	ZMAT2	7	8	46.2C	6.56811e+07	6.45779e+07	5.63284e+07	6.0498e+07	6.80709e+07	1	1	1.05	1.12	1.09	0.203245	0.137352	0.959471	FALSE	FALSE
IPI00069734.2	ZMAT2	7	8	48.1C	6.30864e+07	4.85124e+07	6.2426e+07	6.36391e+07	6.48392e+07	1	0.97	0.91	1.04	1.04	0.203245	0.137352	0.959471	FALSE	FALSE
IPI00069734.2	ZMAT2	8	10	50.4C	6.53725e+07	5.35144e+07	6.75823e+07	5.05196e+07	7.25472e+07	1	1.07	0.99	1.07	1.07	0.203245	0.137352	0.959471	FALSE	FALSE
IPI00069734.2	ZMAT2	8	10	51.9C	6.93486e+07	3.43176e+07	5.26252e+07	6.00439e+07	6.05429e+07	1	0.96	1	0.98	1.1	0.203245	0.137352	0.959471	FALSE	FALSE
IPI00069734.2	ZMAT2	8	11	54C	4.88381e+07	5.04904e+07	3.24355e+07	6.00504e+07	6.78813e+07	1	1.03	1.03	1.07	1.08	0.203245	0.137352	0.959471	FALSE	FALSE
IPI00069734.2	ZMAT2	8	11	56.1C	5.28324e+07	2.61842e+07	3.46434e+07	5.2675e+07	6.17124e+07	1	0.96	1.07	1.03	1.04	0.203245	0.137352	0.959471	FALSE	FALSE
IPI00069734.2	ZMAT2	8	18	58.2C	3.83982e+07	4.93354e+07	4.61741e+07	2.90847e+07	4.73482e+07	1	1.01	1.04	0.97	0.94	0.203245	0.137352	0.959471	FALSE	FALSE
IPI00069734.2	ZMAT2	8	18	60.1C	4.40036e+07	4.51574e+07	3.39946e+07	5.16938e+07	5.2634e+07	1	1.01	0.91	0.98	1.02	0.203245	0.137352	0.959471	FALSE	FALSE
IPI00069734.2	ZMAT2	11	21	62.4C	4.48971e+07	4.04113e+07	4.50943e+07	3.629e+07	5.44921e+07	1	1.04	0.98	1.02	1.02	0.203245	0.137352	0.959471	FALSE	FALSE
IPI00069734.2	ZMAT2	11	21	63.9C	3.58707e+07	3.31603e+07	3.1879e+07	3.761e+07	5.04627e+07	1	0.88	0.95	0.88	0.89	0.203245	0.137352	0.959471	FALSE	FALSE
IPI00176571.4	ZMIZ1	8	9	42.1C	2.19237e+07	1.8998e+07	2.2983e+07	2.40122e+07	2.75788e+07	1	1	0.92	0.94	1.06	0.340606	0.270754	0.429988	FALSE	FALSE
IPI00176571.4	ZMIZ1	8	9	44.1C	3.19345e+07	1.7441e+07	1.80327e+07	2.23062e+07	2.25883e+07	1	0.95	1.05	1.06	1.04	0.340606	0.270754	0.429988	FALSE	FALSE
IPI00176571.4	ZMIZ1	6	7	46.2C	1.99826e+07	2.0074e+07	1.62116e+07	1.81684e+07	2.16314e+07	1	1.02	1	1.1	1.14	0.340606	0.270754	0.429988	FALSE	FALSE
IPI00176571.4	ZMIZ1	6	7	48.1C	1.64901e+07	1.55549e+07	1.97785e+07	1.72023e+07	1.95923e+07	1	1.19	1.1	1.08	1.2	0.340606	0.270754	0.429988	FALSE	FALSE
IPI00176571.4	ZMIZ1	6	6	50.4C	2.02214e+07	1.50442e+07	1.9114e+07	1.48754e+07	2.1071e+07	1	0.97	0.9	1.02	1.01	0.340606	0.270754	0.429988	FALSE	FALSE
IPI00176571.4	ZMIZ1	6	6	51.9C	2.045e+07	1.24935e+07	1.56524e+07	1.50063e+07	1.46072e+07	1	1.18	1.01	0.83	0.9	0.340606	0.270754	0.429988	FALSE	FALSE
IPI00176571.4	ZMIZ1	7	9	54C	1.96084e+07	2.20105e+07	1.48342e+07	2.57794e+07	2.84342e+07	1	1.12	1.17	1.15	1.13	0.340606	0.270754	0.429988	FALSE	FALSE
IPI00176571.4	ZMIZ1	7	9	56.1C	1.88685e+07	8.8664e+06	1.2008e+07	1.8055e+07	2.09587e+07	1	0.91	1.04	0.99	0.99	0.340606	0.270754	0.429988	FALSE	FALSE
IPI00176571.4	ZMIZ1	1	1	58.2C	450073	588779	741634	340233	853061	1	1.03	1.42	0.97	1.45	0.340606	0.270754	0.429988	FALSE	FALSE
IPI00176571.4	ZMIZ1	1	1	60.1C	468212	514254	368697	412398	301196	1	1.08	0.93	0.73	0.55	0.340606	0.270754	0.429988	FALSE	FALSE
IPI00302607.5	ZMIZ2	1	1	42.1C	1.03308e+06	981649	1.24942e+06	872840	1.09683e+06	1	1.09	1.06	0.73	0.9				FALSE	FALSE
IPI00302607.5	ZMIZ2	1	1	44.1C	1.55652e+06	880980	841908	915221	909650	1	0.98	1	0.9	0.86				FALSE	FALSE
IPI00027180.1	ZMPSTE24	9	53	42.1C	1.21251e+08	1.06096e+08	1.28513e+08	1.26105e+08	1.35999e+08	1	1.01	0.93	0.89	0.95	0.203139	0.155988	0.604556	FALSE	FALSE
IPI00027180.1	ZMPSTE24	9	53	44.1C	1.77733e+08	9.96686e+07	9.97685e+07	1.25635e+08	1.22553e+08	1	0.98	1.04	1.08	1.02	0.203139	0.155988	0.604556	FALSE	FALSE
IPI00027180.1	ZMPSTE24	10	57	46.2C	1.55432e+08	1.56315e+08	1.32097e+08	1.34121e+08	1.58391e+08	1	1.02	1.04	1.05	1.07	0.203139	0.155988	0.604556	FALSE	FALSE
IPI00027180.1	ZMPSTE24	10	57	48.1C	1.5809e+08	1.29288e+08	1.52023e+08	1.55679e+08	1.57145e+08	1	1.03	0.88	1.02	1	0.203139	0.155988	0.604556	FALSE	FALSE
IPI00027180.1	ZMPSTE24	9	64	50.4C	1.69281e+08	1.29261e+08	1.71143e+08	1.18591e+08	1.67338e+08	1	1	0.97	0.97	0.96	0.203139	0.155988	0.604556	FALSE	FALSE
IPI00027180.1	ZMPSTE24	9	64	51.9C	2.01787e+08	1.02041e+08	1.41398e+08	1.6804e+08	1.68836e+08	1	0.98	0.93	0.95	1.06	0.203139	0.155988	0.604556	FALSE	FALSE
IPI00027180.1	ZMPSTE24	11	91	54C	1.9776e+08	1.90807e+08	1.30426e+08	2.14805e+08	2.49029e+08	1	0.96	1.02	0.95	0.98	0.203139	0.155988	0.604556	FALSE	FALSE
IPI00027180.1	ZMPSTE24	11	91	56.1C	2.1176e+08	1.07076e+08	1.31637e+08	2.09477e+08	2.39203e+08	1	0.98	1.02	1.02	1	0.203139	0.155988	0.604556	FALSE	FALSE
IPI00027180.1	ZMPSTE24	11	65	58.2C	1.41487e+08	1.85467e+08	1.74951e+08	1.01226e+08	1.83093e+08	1	1.03	1.07	0.92	0.99	0.203139	0.155988	0.604556	FALSE	FALSE
IPI00027180.1	ZMPSTE24	11	65	60.1C	1.37612e+08	1.45374e+08	1.14719e+08	1.72029e+08	1.71764e+08	1	1.04	0.99	1.04	1.06	0.203139	0.155988	0.604556	FALSE	FALSE
IPI00027180.1	ZMPSTE24	13	51	62.4C	1.5338e+08	1.27525e+08	1.73329e+08	1.16945e+08	2.04175e+08	1	0.96	1.1	0.96	1.12	0.203139	0.155988	0.604556	FALSE	FALSE
IPI00027180.1	ZMPSTE24	13	51	63.9C	7.51167e+07	7.65999e+07	6.95996e+07	8.6818e+07	1.28195e+08	1	0.97	0.99	0.97	1.08	0.203139	0.155988	0.604556	FALSE	FALSE
IPI00294603.6	ZMYM2	6	6	42.1C	1.22604e+07	9.86962e+06	1.72053e+07	1.65066e+07	1.4428e+07	1	0.93	1.23	1.16	0.99	0.409453	0.386007	0.0607388	FALSE	FALSE
IPI00294603.6	ZMYM2	6	6	44.1C	1.42415e+07	1.01729e+07	7.21091e+06	1.04485e+07	1.09158e+07	1	1.24	0.94	1.12	1.13	0.409453	0.386007	0.0607388	FALSE	FALSE
IPI00294603.6	ZMYM2	2	2	58.2C	2.49246e+06	2.46135e+06	2.1386e+06	1.53621e+06	3.0892e+06	1	0.78	0.74	0.79	0.95	0.409453	0.386007	0.0607388	FALSE	FALSE
IPI00294603.6	ZMYM2	2	2	60.1C	2.49702e+06	2.26188e+06	1.82305e+06	2.63126e+06	2.95263e+06	1	0.89	0.86	0.88	1.01	0.409453	0.386007	0.0607388	FALSE	FALSE
IPI00641109.1	ZMYM3	5	5	42.1C	7.95861e+06	6.73195e+06	1.06222e+07	9.6711e+06	9.34593e+06	1	0.97	1.17	1.04	0.99	0.244187	0.138179	1.07405	FALSE	FALSE
IPI00641109.1	ZMYM3	5	5	44.1C	1.16314e+07	6.95146e+06	5.57784e+06	7.58755e+06	7.3522e+06	1	1.04	0.89	0.99	0.93	0.244187	0.138179	1.07405	FALSE	FALSE
IPI00641109.1	ZMYM3	1	1	46.2C	3.23849e+06	3.38332e+06	2.43691e+06	2.89582e+06	2.89154e+06	1	1.06	0.92	1.08	0.94	0.244187	0.138179	1.07405	FALSE	FALSE
IPI00641109.1	ZMYM3	1	1	48.1C	2.53574e+06	1.98472e+06	2.95756e+06	2.60259e+06	2.65828e+06	1	0.99	1.07	1.06	1.06	0.244187	0.138179	1.07405	FALSE	FALSE
IPI00641109.1	ZMYM3	1	1	50.4C	4.02038e+06	3.30436e+06	3.92012e+06	2.90863e+06	3.99726e+06	1	1.07	0.93	1.01	0.96	0.244187	0.138179	1.07405	FALSE	FALSE
IPI00641109.1	ZMYM3	1	1	51.9C	4.36415e+06	2.19433e+06	3.0457e+06	3.85096e+06	3.63776e+06	1	0.97	0.92	1	1.05	0.244187	0.138179	1.07405	FALSE	FALSE
IPI00641109.1	ZMYM3	1	2	54C	3.91094e+06	4.12961e+06	3.14727e+06	4.60419e+06	4.85429e+06	1	1.06	1.25	1.03	0.96	0.244187	0.138179	1.07405	FALSE	FALSE
IPI00641109.1	ZMYM3	1	2	56.1C	4.70346e+06	2.1237e+06	2.80957e+06	4.90852e+06	5.46777e+06	1	0.88	0.98	1.08	1.03	0.244187	0.138179	1.07405	FALSE	FALSE
IPI00641109.1	ZMYM3	3	4	58.2C	8.54183e+06	1.00633e+07	9.73669e+06	6.25494e+06	9.44329e+06	1	0.93	0.98	0.94	0.85	0.244187	0.138179	1.07405	FALSE	FALSE
IPI00641109.1	ZMYM3	3	4	60.1C	1.01702e+07	1.00928e+07	7.72962e+06	1.06998e+07	1.15444e+07	1	0.98	0.9	0.87	0.97	0.244187	0.138179	1.07405	FALSE	FALSE
IPI00641109.1	ZMYM3	2	2	62.4C	7.53976e+06	7.42401e+06	7.70132e+06	5.44734e+06	9.21892e+06	1	1.14	1	0.91	1.03	0.244187	0.138179	1.07405	FALSE	FALSE
IPI00641109.1	ZMYM3	2	2	63.9C	5.6806e+06	5.82082e+06	4.58174e+06	5.76485e+06	7.8785e+06	1	0.98	0.86	0.85	0.88	0.244187	0.138179	1.07405	FALSE	FALSE
IPI00477949.1	ZMYM4	1	1	42.1C	1.11919e+06	807979	1.09123e+06	1.32158e+06	1.47757e+06	1	0.83	0.85	1.01	1.11				FALSE	FALSE
IPI00477949.1	ZMYM4	1	1	44.1C	1.20818e+06	748391	636460	645460	748944	1	1.08	0.98	0.81	0.92				FALSE	FALSE
IPI00418316.5	ZMYND8	7	9	42.1C	1.79778e+07	1.5463e+07	2.68375e+07	2.53408e+07	2.24771e+07	1	0.99	1.3	1.21	1.05	0.888132	0.410949	1.16117	FALSE	FALSE
IPI00418316.5	ZMYND8	7	9	44.1C	3.01072e+07	1.75741e+07	1.32691e+07	1.65091e+07	1.7301e+07	1	1.01	0.82	0.83	0.85	0.888132	0.410949	1.16117	FALSE	FALSE
IPI00418316.5	ZMYND8	6	6	46.2C	3.43454e+07	3.28839e+07	2.361e+07	2.07436e+07	2.30923e+07	1	0.97	0.84	0.73	0.71	0.888132	0.410949	1.16117	FALSE	FALSE
IPI00418316.5	ZMYND8	6	6	48.1C	1.77701e+07	1.11095e+07	2.37311e+07	1.2222e+07	1.2467e+07	1	0.79	1.22	0.71	0.71	0.888132	0.410949	1.16117	FALSE	FALSE
IPI00658062.1	ZNF131	1	1	46.2C	1.7827e+06	1.67196e+06	1.6413e+06	1.42656e+06	1.48959e+06	1	0.95	1.13	0.97	0.88				FALSE	FALSE
IPI00658062.1	ZNF131	1	1	48.1C	1.74165e+06	1.02461e+06	1.43327e+06	1.51373e+06	1.28999e+06	1	0.74	0.75	0.9	0.75				FALSE	FALSE
IPI00658062.1	ZNF131	2	2	50.4C	2.03841e+06	1.40726e+06	2.49708e+06	1.59172e+06	1.89396e+06	1	0.9	1.17	1.09	0.9				FALSE	FALSE
IPI00658062.1	ZNF131	2	2	51.9C	2.14282e+06	1.2984e+06	1.86209e+06	1.90898e+06	1.77587e+06	1	1.17	1.15	1.01	1.05				FALSE	FALSE
IPI00658062.1	ZNF131	1	1	58.2C	581178	1.32276e+06	1.09324e+06	647386	1.18643e+06	1	1.79	1.62	1.43	1.56				FALSE	FALSE
IPI00658062.1	ZNF131	1	1	60.1C	1.03895e+06	1.11035e+06	534668	838500	1.0311e+06	1	1.06	0.61	0.67	0.85				FALSE	FALSE
IPI00305316.5	ZNF143	5	6	42.1C	2.29193e+07	2.18316e+07	2.57529e+07	2.78533e+07	3.17347e+07	1	1.1	0.98	1.04	1.17	0.437778	0.318228	0.751352	FALSE	FALSE
IPI00305316.5	ZNF143	5	6	44.1C	3.65008e+07	1.87584e+07	1.90081e+07	2.42404e+07	2.43241e+07	1	0.89	0.96	1.01	0.98	0.437778	0.318228	0.751352	FALSE	FALSE
IPI00305316.5	ZNF143	4	7	46.2C	2.03009e+07	2.07106e+07	1.57565e+07	1.71706e+07	2.15008e+07	1	1.03	0.95	1.03	1.11	0.437778	0.318228	0.751352	FALSE	FALSE
IPI00305316.5	ZNF143	4	7	48.1C	1.77261e+07	1.29082e+07	1.71671e+07	1.65043e+07	1.73911e+07	1	0.92	0.89	0.96	0.99	0.437778	0.318228	0.751352	FALSE	FALSE
IPI00305316.5	ZNF143	5	5	50.4C	1.4113e+07	1.16799e+07	1.42278e+07	1.07702e+07	1.69012e+07	1	1.08	0.96	1.06	1.16	0.437778	0.318228	0.751352	FALSE	FALSE
IPI00305316.5	ZNF143	5	5	51.9C	1.81847e+07	7.37657e+06	1.17014e+07	1.40821e+07	1.23501e+07	1	0.78	0.85	0.88	0.86	0.437778	0.318228	0.751352	FALSE	FALSE
IPI00305316.5	ZNF143	6	7	54C	1.48453e+07	1.62949e+07	1.17602e+07	1.90411e+07	2.40284e+07	1	1.1	1.23	1.12	1.26	0.437778	0.318228	0.751352	FALSE	FALSE
IPI00305316.5	ZNF143	6	7	56.1C	2.16739e+07	9.68579e+06	1.34717e+07	1.93517e+07	2.36773e+07	1	0.87	1.02	0.92	0.97	0.437778	0.318228	0.751352	FALSE	FALSE
IPI00305316.5	ZNF143	5	5	58.2C	9.25905e+06	1.33743e+07	1.25296e+07	7.30248e+06	1.39622e+07	1	1.14	1.17	1.01	1.15	0.437778	0.318228	0.751352	FALSE	FALSE
IPI00305316.5	ZNF143	5	5	60.1C	1.22721e+07	1.22934e+07	9.30428e+06	1.4571e+07	1.51599e+07	1	0.99	0.9	0.99	1.05	0.437778	0.318228	0.751352	FALSE	FALSE
IPI00305316.5	ZNF143	6	6	62.4C	2.089e+07	1.92194e+07	2.07623e+07	1.50358e+07	2.59283e+07	1	1.06	0.97	0.91	1.05	0.437778	0.318228	0.751352	FALSE	FALSE
IPI00305316.5	ZNF143	6	6	63.9C	1.61876e+07	1.64013e+07	1.52573e+07	1.86701e+07	2.49415e+07	1	0.97	1	0.97	0.98	0.437778	0.318228	0.751352	FALSE	FALSE
IPI00014305.2	ZNF146	1	1	42.1C	4.08138e+06	3.3387e+06	4.27882e+06	4.77548e+06	4685559	1	0.94	0.92	1	0.97				FALSE	FALSE
IPI00014305.2	ZNF146	1	1	44.1C	4.30369e+06	2.47295e+06	2.17874e+06	2.58211e+06	2.95541e+06	1	1	0.94	0.91	1.01				FALSE	FALSE
IPI00010833.1	ZNF148	14	22	42.1C	5.6426e+07	5.07739e+07	6.43351e+07	6.91305e+07	6.75002e+07	1	1.03	1	1.05	1.01	0.160733	0.114921	0.797286	FALSE	FALSE
IPI00010833.1	ZNF148	14	22	44.1C	8.21952e+07	4.7259e+07	4.48271e+07	5.43174e+07	5.43101e+07	1	1	1.01	1.01	0.98	0.160733	0.114921	0.797286	FALSE	FALSE
IPI00010833.1	ZNF148	13	17	46.2C	5.74444e+07	5.91187e+07	4.80719e+07	4.70642e+07	5.70296e+07	1	1.04	1.03	0.99	1.04	0.160733	0.114921	0.797286	FALSE	FALSE
IPI00010833.1	ZNF148	13	17	48.1C	4.3238e+07	3.68197e+07	5.2245e+07	4.41884e+07	4.62308e+07	1	1.07	1.11	1.05	1.08	0.160733	0.114921	0.797286	FALSE	FALSE
IPI00010833.1	ZNF148	14	18	50.4C	4.74132e+07	3.82252e+07	5.25308e+07	3.43747e+07	5.26308e+07	1	1.05	1.06	1.01	1.07	0.160733	0.114921	0.797286	FALSE	FALSE
IPI00010833.1	ZNF148	14	18	51.9C	5.06313e+07	2.81635e+07	3.92552e+07	4.49203e+07	4.60667e+07	1	1.07	1.02	1.01	1.15	0.160733	0.114921	0.797286	FALSE	FALSE
IPI00010833.1	ZNF148	12	16	54C	2.61568e+07	2.49444e+07	1.67052e+07	2.93667e+07	3.4142e+07	1	0.95	0.99	0.98	1.01	0.160733	0.114921	0.797286	FALSE	FALSE
IPI00010833.1	ZNF148	12	16	56.1C	3.26795e+07	1.57357e+07	1.90433e+07	2.65741e+07	3.16799e+07	1	0.94	0.95	0.84	0.86	0.160733	0.114921	0.797286	FALSE	FALSE
IPI00010833.1	ZNF148	8	11	58.2C	1.53887e+07	2.05943e+07	1.85811e+07	1.19359e+07	2.0081e+07	1	1.05	1.04	0.99	1	0.160733	0.114921	0.797286	FALSE	FALSE
IPI00010833.1	ZNF148	8	11	60.1C	1.71382e+07	1.6671e+07	1.35695e+07	1.90971e+07	1.96262e+07	1	0.96	0.94	0.93	0.98	0.160733	0.114921	0.797286	FALSE	FALSE
IPI00010833.1	ZNF148	10	11	62.4C	1.78492e+07	1.59565e+07	1.84516e+07	1.50725e+07	2.07043e+07	1	1.03	1.01	1.07	0.98	0.160733	0.114921	0.797286	FALSE	FALSE
IPI00010833.1	ZNF148	10	11	63.9C	1.38483e+07	1.3517e+07	1.24817e+07	1.3983e+07	2.11605e+07	1	0.93	0.96	0.85	0.97	0.160733	0.114921	0.797286	FALSE	FALSE
IPI00789442.1	ZNF16	1	1	50.4C	716432	384387	670976	361951	428996	1	0.7	0.9	0.7	0.58				FALSE	FALSE
IPI00789442.1	ZNF16	1	1	51.9C	1.11337e+06	436309	996106	862344	692538	1	0.76	1.18	0.88	0.79				FALSE	FALSE
IPI00869339.4	ZNF187	1	1	42.1C	378150	426248	305483	521355	577540	1	1.3	0.71	1.18	1.29				FALSE	FALSE
IPI00869339.4	ZNF187	1	1	44.1C	667895	343447	455437	387895	271077	1	0.89	1.26	0.88	0.6				FALSE	FALSE
IPI00869339.4	ZNF187	1	1	46.2C	156311	101862	54252.6	125177	140387	1	0.66	0.43	0.97	0.94				FALSE	FALSE
IPI00869339.4	ZNF187	1	1	48.1C	111922	92588.6	189171	154318	153671	1	1.04	1.55	1.42	1.39				FALSE	FALSE
IPI00869339.4	ZNF187	1	1	54C	609796	613819	364256	558760	905733	1	1.01	0.92	0.8	1.15				FALSE	FALSE
IPI00869339.4	ZNF187	1	1	56.1C	467432	397077	282508	552906	744560	1	1.65	0.99	1.22	1.42				FALSE	FALSE
IPI00869339.4	ZNF187	1	1	58.2C	247779	235747	309336	226794	401812	1	0.75	1.08	1.17	1.24				FALSE	FALSE
IPI00869339.4	ZNF187	1	1	60.1C	322251	321315	358279	406878	454022	1	0.98	1.31	1.05	1.2				FALSE	FALSE
IPI00023617.1	ZNF197	1	1	54C	4.09985e+06	3.94499e+06	1.88107e+06	4.81603e+06	5.08876e+06	1	0.96	0.71	1.02	0.96				FALSE	FALSE
IPI00023617.1	ZNF197	1	1	56.1C	3.66557e+06	1.66188e+06	1.91297e+06	3.22657e+06	4.04154e+06	1	0.88	0.86	0.91	0.98				FALSE	FALSE
IPI00023617.1	ZNF197	1	1	58.2C	1.80006e+06	2.83354e+06	2.09075e+06	1.7356e+06	2.55831e+06	1	1.24	1	1.24	1.09				FALSE	FALSE
IPI00023617.1	ZNF197	1	1	60.1C	2.01119e+06	1.75685e+06	1.37043e+06	2.12151e+06	2.27813e+06	1	0.86	0.81	0.88	0.97				FALSE	FALSE
IPI00792837.1	ZNF207	7	13	42.1C	6.36565e+07	5.80006e+07	7.2669e+07	6.93619e+07	7.48979e+07	1	1.05	1	0.94	0.99	0.185843	0.151654	0.450884	FALSE	FALSE
IPI00792837.1	ZNF207	7	13	44.1C	9.61841e+07	4.95677e+07	5.38845e+07	6.39558e+07	6.51372e+07	1	0.9	1.04	1.01	1	0.185843	0.151654	0.450884	FALSE	FALSE
IPI00792837.1	ZNF207	4	10	46.2C	4.51294e+07	4.80902e+07	3.92417e+07	3.77263e+07	4.64297e+07	1	1.08	1.07	1.01	1.08	0.185843	0.151654	0.450884	FALSE	FALSE
IPI00792837.1	ZNF207	4	10	48.1C	4.28213e+07	3.44756e+07	4.58599e+07	4.29721e+07	4.3599e+07	1	1.01	0.98	1.03	1.03	0.185843	0.151654	0.450884	FALSE	FALSE
IPI00792837.1	ZNF207	5	7	50.4C	4.80711e+07	4.26118e+07	5.20519e+07	3.73998e+07	5.51074e+07	1	1.16	1.03	1.08	1.11	0.185843	0.151654	0.450884	FALSE	FALSE
IPI00792837.1	ZNF207	5	7	51.9C	5.64217e+07	3.01204e+07	4.54524e+07	4.79063e+07	4.69458e+07	1	1.03	1.06	0.96	1.05	0.185843	0.151654	0.450884	FALSE	FALSE
IPI00792837.1	ZNF207	4	7	54C	2.03119e+07	2.25145e+07	1.44899e+07	2.53791e+07	2.75527e+07	1	1.11	1.1	1.09	1.05	0.185843	0.151654	0.450884	FALSE	FALSE
IPI00792837.1	ZNF207	4	7	56.1C	1.91249e+07	1.01454e+07	1.37345e+07	1.97191e+07	2.32995e+07	1	1.03	1.18	1.07	1.08	0.185843	0.151654	0.450884	FALSE	FALSE
IPI00792837.1	ZNF207	7	16	58.2C	2.38221e+07	3.06179e+07	2.84543e+07	1.74675e+07	3.11757e+07	1	1.01	1.03	0.94	1	0.185843	0.151654	0.450884	FALSE	FALSE
IPI00792837.1	ZNF207	7	16	60.1C	2.19726e+07	2.39614e+07	1.93462e+07	2.7428e+07	2.65684e+07	1	1.08	1.04	1.04	1.03	0.185843	0.151654	0.450884	FALSE	FALSE
IPI00792837.1	ZNF207	9	18	62.4C	4.32334e+07	3.5965e+07	4.61914e+07	3.37248e+07	5.48978e+07	1	0.96	1.04	0.98	1.07	0.185843	0.151654	0.450884	FALSE	FALSE
IPI00792837.1	ZNF207	9	18	63.9C	2.70253e+07	2.65185e+07	2.5485e+07	3.18036e+07	4.38902e+07	1	0.94	1	0.99	1.03	0.185843	0.151654	0.450884	FALSE	FALSE
IPI00479144.3	ZNF208	2	2	50.4C	1.70612e+06	1.59456e+06	1.62856e+06	1.23934e+06	1.36077e+06	1	1.22	0.91	1.01	0.77				FALSE	FALSE
IPI00479144.3	ZNF208	2	2	51.9C	2.21292e+06	1.70003e+06	1.93383e+06	2.80618e+06	1.15946e+06	1	1.48	1.15	1.44	0.66				FALSE	FALSE
IPI00025310.1	ZNF217	12	14	42.1C	3.5338e+07	2.91337e+07	4.60963e+07	4.45232e+07	4.08794e+07	1	0.95	1.14	1.08	0.98	0.546824	0.35718	0.743324	FALSE	FALSE
IPI00025310.1	ZNF217	12	14	44.1C	5.3657e+07	3.21085e+07	2.62776e+07	3.30291e+07	3.51513e+07	1	1.04	0.91	0.94	0.97	0.546824	0.35718	0.743324	FALSE	FALSE
IPI00025310.1	ZNF217	11	12	46.2C	3.7015e+07	3.81295e+07	3.17263e+07	2.84139e+07	3.3286e+07	1	1.04	1.05	0.93	0.94	0.546824	0.35718	0.743324	FALSE	FALSE
IPI00025310.1	ZNF217	11	12	48.1C	2.4763e+07	1.79252e+07	3.00207e+07	2.39497e+07	2.32787e+07	1	0.91	1.11	1	0.95	0.546824	0.35718	0.743324	FALSE	FALSE
IPI00025310.1	ZNF217	2	2	50.4C	3.2323e+06	2.44368e+06	3.7364e+06	1.94073e+06	3.28287e+06	1	0.99	1.1	0.83	0.98	0.546824	0.35718	0.743324	FALSE	FALSE
IPI00025310.1	ZNF217	2	2	51.9C	2.3113e+06	971701	2.00903e+06	2.00408e+06	2.51097e+06	1	0.81	1.15	0.98	1.37	0.546824	0.35718	0.743324	FALSE	FALSE
IPI00025310.1	ZNF217	1	1	54C	1.5202e+06	1.17715e+06	927160	1.46087e+06	1.62296e+06	1	0.77	0.94	0.84	0.83	0.546824	0.35718	0.743324	FALSE	FALSE
IPI00025310.1	ZNF217	1	1	56.1C	1.18386e+06	791720	823136	912755	1.12068e+06	1	1.3	1.14	0.8	0.84	0.546824	0.35718	0.743324	FALSE	FALSE
IPI00215890.3	ZNF22	1	1	42.1C	1.50562e+06	1.30451e+06	1.82684e+06	1.73726e+06	2.04517e+06	1	1	1.06	0.99	1.15				FALSE	FALSE
IPI00215890.3	ZNF22	1	1	44.1C	2.52967e+06	1.18158e+06	1.46107e+06	1.73651e+06	1.56314e+06	1	0.81	1.07	1.05	0.91				FALSE	FALSE
IPI00215890.3	ZNF22	1	1	50.4C	2.16745e+06	2.16067e+06	2.90492e+06	1.57798e+06	2.88165e+06	1	1.3	1.28	1.01	1.29				FALSE	FALSE
IPI00215890.3	ZNF22	1	1	51.9C	2.98283e+06	1.35809e+06	2.30715e+06	2.53212e+06	1.8866e+06	1	0.88	1.02	0.96	0.8				FALSE	FALSE
IPI00215890.3	ZNF22	1	1	54C	798188	1.08851e+06	714424	851488	1.17041e+06	1	1.36	1.39	0.93	1.14				FALSE	FALSE
IPI00215890.3	ZNF22	1	1	56.1C	1.22043e+06	590776	823951	1.23361e+06	1.25238e+06	1	0.94	1.11	1.05	0.91				FALSE	FALSE
IPI00641774.1	ZNF222	1	1	54C	479755	582558	341873	598661	937192	1	1.21	1.1	1.09	1.52				FALSE	FALSE
IPI00641774.1	ZNF222	1	1	56.1C	739947	199990	462004	710725	687261	1	0.53	1.02	0.99	0.83				FALSE	FALSE
IPI00877040.1	ZNF239	1	1	46.2C	2.39485e+06	2.85521e+06	2.43207e+06	1.81399e+06	2.55369e+06	1	1.21	1.25	0.92	1.12				FALSE	FALSE
IPI00877040.1	ZNF239	1	1	48.1C	2.11117e+06	1.63365e+06	2.53703e+06	2.15399e+06	1.93039e+06	1	0.98	1.1	1.05	0.92				FALSE	FALSE
IPI00306446.2	ZNF24	7	10	42.1C	2.89959e+07	2.35929e+07	3.18278e+07	3.36362e+07	3.52035e+07	1	0.94	0.96	1	1.02	0.10276	0.0763162	0.577509	FALSE	FALSE
IPI00306446.2	ZNF24	7	10	44.1C	4.08695e+07	2.32138e+07	2.20964e+07	2.56985e+07	2.72879e+07	1	0.99	1	0.96	0.99	0.10276	0.0763162	0.577509	FALSE	FALSE
IPI00306446.2	ZNF24	9	14	46.2C	3.66111e+07	3.55172e+07	3.03551e+07	3.06376e+07	3.59878e+07	1	0.98	1.02	1.02	1.03	0.10276	0.0763162	0.577509	FALSE	FALSE
IPI00306446.2	ZNF24	9	14	48.1C	2.95938e+07	2.24977e+07	3.1675e+07	2.98074e+07	3.17189e+07	1	0.96	0.98	1.04	1.08	0.10276	0.0763162	0.577509	FALSE	FALSE
IPI00306446.2	ZNF24	5	7	50.4C	2.14355e+07	1.70638e+07	2.34809e+07	1.52335e+07	2.22105e+07	1	1.04	1.05	0.99	1	0.10276	0.0763162	0.577509	FALSE	FALSE
IPI00306446.2	ZNF24	5	7	51.9C	2.46595e+07	1.32029e+07	2.24035e+07	2.18456e+07	2.03862e+07	1	1.03	1.2	1.01	1.04	0.10276	0.0763162	0.577509	FALSE	FALSE
IPI00306446.2	ZNF24	5	6	54C	1.20846e+07	1.13366e+07	7.81132e+06	1.3265e+07	1.49163e+07	1	0.94	1	0.96	0.96	0.10276	0.0763162	0.577509	FALSE	FALSE
IPI00306446.2	ZNF24	5	6	56.1C	9.23788e+06	5.0362e+06	6.11362e+06	9.77072e+06	1.13177e+07	1	1.06	1.08	1.09	1.09	0.10276	0.0763162	0.577509	FALSE	FALSE
IPI00025244.1	ZNF259	17	33	42.1C	5.32577e+07	4.66335e+07	5.62768e+07	5.79459e+07	6.02084e+07	1	1.01	0.92	0.93	0.95	0.221128	0.134209	1.29529	FALSE	FALSE
IPI00025244.1	ZNF259	17	33	44.1C	7.54259e+07	4.505e+07	4.33888e+07	5.28726e+07	5.35239e+07	1	1.04	1.07	1.07	1.05	0.221128	0.134209	1.29529	FALSE	FALSE
IPI00025244.1	ZNF259	13	31	46.2C	6.56428e+07	6.5391e+07	5.76524e+07	5.58018e+07	6.57958e+07	1	1.01	1.08	1.03	1.05	0.221128	0.134209	1.29529	FALSE	FALSE
IPI00025244.1	ZNF259	13	31	48.1C	5.61182e+07	4.42872e+07	5.98035e+07	5.79134e+07	5.72178e+07	1	0.99	0.98	1.06	1.03	0.221128	0.134209	1.29529	FALSE	FALSE
IPI00025244.1	ZNF259	15	31	50.4C	4.69902e+07	3.75261e+07	5.07222e+07	3.65748e+07	5.15202e+07	1	1.04	1.03	1.08	1.06	0.221128	0.134209	1.29529	FALSE	FALSE
IPI00025244.1	ZNF259	15	31	51.9C	4.69566e+07	2.36372e+07	3.875e+07	4.43623e+07	4.51634e+07	1	0.97	1.09	1.07	1.21	0.221128	0.134209	1.29529	FALSE	FALSE
IPI00025244.1	ZNF259	14	24	54C	4.01876e+07	3.46761e+07	2.10341e+07	4.05528e+07	4.52419e+07	1	0.86	0.81	0.88	0.88	0.221128	0.134209	1.29529	FALSE	FALSE
IPI00025244.1	ZNF259	14	24	56.1C	2.63697e+07	1.38175e+07	1.77013e+07	2.685e+07	3.20965e+07	1	1.02	1.1	1.05	1.08	0.221128	0.134209	1.29529	FALSE	FALSE
IPI00025244.1	ZNF259	11	14	58.2C	1.756e+07	2.30377e+07	2.11017e+07	1.48556e+07	2.48074e+07	1	1.03	1.04	1.09	1.08	0.221128	0.134209	1.29529	FALSE	FALSE
IPI00025244.1	ZNF259	11	14	60.1C	1.5764e+07	1.6262e+07	1.34485e+07	1.88007e+07	1.99417e+07	1	1.02	1.01	0.99	1.08	0.221128	0.134209	1.29529	FALSE	FALSE
IPI00025244.1	ZNF259	6	7	62.4C	7.87061e+06	7.15993e+06	8.15911e+06	6.03286e+06	9.34821e+06	1	1.05	1.01	0.97	1	0.221128	0.134209	1.29529	FALSE	FALSE
IPI00025244.1	ZNF259	6	7	63.9C	5.53894e+06	6.35986e+06	4.99773e+06	7.02497e+06	9.42709e+06	1	1.09	0.96	1.07	1.08	0.221128	0.134209	1.29529	FALSE	FALSE
IPI00853359.1	ZNF273	1	1	42.1C	2.01186e+06	2.17691e+06	2.18384e+06	2.41812e+06	2.64416e+06	1	1.24	0.95	1.03	1.11				FALSE	FALSE
IPI00853359.1	ZNF273	1	1	44.1C	3.18995e+06	1.64417e+06	1.74012e+06	2.04679e+06	2.14893e+06	1	0.9	1.01	0.98	1				FALSE	FALSE
IPI00847391.1	ZNF276	3	3	42.1C	2.93254e+06	3.01493e+06	3.90892e+06	3.37893e+06	3.38892e+06	1	1.18	1.16	0.99	0.98				FALSE	FALSE
IPI00847391.1	ZNF276	3	3	44.1C	4.14872e+06	2.31837e+06	2.34196e+06	2.89342e+06	2.69988e+06	1	0.97	1.05	1.06	0.96				FALSE	FALSE
IPI00847391.1	ZNF276	1	1	46.2C	2.50594e+06	2.3403e+06	2.48833e+06	2.23932e+06	2.28772e+06	1	0.95	1.22	1.08	0.96				FALSE	FALSE
IPI00847391.1	ZNF276	1	1	48.1C	1.54126e+06	1.51347e+06	1.71593e+06	1.20556e+06	1.64855e+06	1	1.24	1.02	0.81	1.08				FALSE	FALSE
IPI00149044.8	ZNF280D	4	4	42.1C	6.30559e+06	5.39417e+06	7.46987e+06	7.1918e+06	6.96899e+06	1	0.98	1.03	0.98	0.93				FALSE	FALSE
IPI00149044.8	ZNF280D	4	4	44.1C	8.72108e+06	5.54274e+06	5.5154e+06	6.17368e+06	6.34409e+06	1	1.11	1.17	1.08	1.07				FALSE	FALSE
IPI00413365.3	ZNF318	2	2	42.1C	1.30355e+06	1.01663e+06	1.30157e+06	1.56047e+06	1.35406e+06	1	0.9	0.87	1.03	0.88	0.563053	0.480057	0.288146	FALSE	FALSE
IPI00413365.3	ZNF318	2	2	44.1C	1.78103e+06	828490	837340	1.02737e+06	1.21163e+06	1	0.81	0.87	0.88	1	0.563053	0.480057	0.288146	FALSE	FALSE
IPI00413365.3	ZNF318	2	3	46.2C	1.85348e+06	1.44863e+06	1.3454e+06	1.38746e+06	1.56975e+06	1	0.79	0.89	0.91	0.89	0.563053	0.480057	0.288146	FALSE	FALSE
IPI00413365.3	ZNF318	2	3	48.1C	1.58591e+06	1.18196e+06	1.77269e+06	1.30484e+06	1.44674e+06	1	0.94	1.03	0.85	0.92	0.563053	0.480057	0.288146	FALSE	FALSE
IPI00413365.3	ZNF318	1	1	50.4C	404738	229278	479351	472488	575274	1	0.74	1.13	1.62	1.37	0.563053	0.480057	0.288146	FALSE	FALSE
IPI00413365.3	ZNF318	1	1	51.9C	510652	306354	530079	406594	538489	1	1.16	1.37	0.9	1.33	0.563053	0.480057	0.288146	FALSE	FALSE
IPI00413365.3	ZNF318	2	2	54C	1.95423e+06	2.20348e+06	1.31241e+06	1.91315e+06	2.69045e+06	1	1.13	1.04	0.85	1.07	0.563053	0.480057	0.288146	FALSE	FALSE
IPI00413365.3	ZNF318	2	2	56.1C	1.88832e+06	1.19641e+06	1.08597e+06	1.78268e+06	2.47744e+06	1	1.23	0.94	0.98	1.17	0.563053	0.480057	0.288146	FALSE	FALSE
IPI00413365.3	ZNF318	1	1	58.2C	282294	328047	276577	129841	340861	1	0.91	0.84	0.59	0.92	0.563053	0.480057	0.288146	FALSE	FALSE
IPI00413365.3	ZNF318	1	1	60.1C	141218	263422	165527	456838	207212	1	1.84	1.39	2.69	1.25	0.563053	0.480057	0.288146	FALSE	FALSE
IPI00413365.3	ZNF318	3	3	62.4C	2.7155e+06	2.80574e+06	2.56497e+06	2.05305e+06	3.59769e+06	1	1.19	0.92	0.95	1.12	0.563053	0.480057	0.288146	FALSE	FALSE
IPI00413365.3	ZNF318	3	3	63.9C	2.29504e+06	2.41667e+06	1.97943e+06	2.42113e+06	3.46672e+06	1	1	0.92	0.89	0.96	0.563053	0.480057	0.288146	FALSE	FALSE
IPI00023084.2	ZNF319	1	1	46.2C	1.17506e+06	957009	922207	1.09778e+06	1.09887e+06	1	0.82	0.96	1.13	0.98				FALSE	FALSE
IPI00023084.2	ZNF319	1	1	48.1C	995605	629245	1.01328e+06	1.02264e+06	1.31722e+06	1	0.8	0.93	1.06	1.34				FALSE	FALSE
IPI00023084.2	ZNF319	1	1	54C	1.06119e+06	1.05496e+06	604249	990075	1.2107e+06	1	0.99	0.88	0.81	0.89				FALSE	FALSE
IPI00023084.2	ZNF319	1	1	56.1C	947618	657830	621734	1.06283e+06	1.15857e+06	1	1.35	1.08	1.16	1.09				FALSE	FALSE
IPI00023084.2	ZNF319	1	1	62.4C	1.85648e+06	1.522e+06	2.05915e+06	1.57976e+06	2.20799e+06	1	0.95	1.08	1.07	1				FALSE	FALSE
IPI00023084.2	ZNF319	1	1	63.9C	1.16969e+06	1.37166e+06	1.30874e+06	1.51345e+06	2.53165e+06	1	1.12	1.19	1.09	1.37				FALSE	FALSE
IPI00872597.1	ZNF326	8	11	42.1C	1.76028e+07	1.54437e+07	2.21974e+07	2.33568e+07	2.10108e+07	1	1.01	1.1	1.14	1.01	0.0785469	0.0698155	0.125064	FALSE	FALSE
IPI00872597.1	ZNF326	8	11	44.1C	2.61035e+07	1.4808e+07	1.34454e+07	1.64494e+07	1.69288e+07	1	0.99	0.95	0.96	0.96	0.0785469	0.0698155	0.125064	FALSE	FALSE
IPI00872597.1	ZNF326	4	5	46.2C	6.60581e+06	7.0759e+06	5.76093e+06	5.24623e+06	6.59007e+06	1	1.08	1.07	0.96	1.05	0.0785469	0.0698155	0.125064	FALSE	FALSE
IPI00872597.1	ZNF326	4	5	48.1C	2.69202e+06	1.91606e+06	2.97613e+06	2.63088e+06	2.75863e+06	1	0.9	1.01	1.01	1.03	0.0785469	0.0698155	0.125064	FALSE	FALSE
IPI00004942.1	ZNF330	7	13	42.1C	2.78909e+07	2.31022e+07	3.1648e+07	3.23908e+07	3.25538e+07	1	0.95	0.99	1	0.98	0.424249	0.374754	0.264145	FALSE	FALSE
IPI00004942.1	ZNF330	7	13	44.1C	3.97238e+07	2.23214e+07	2.1841e+07	2.63377e+07	2.85022e+07	1	0.98	1.02	1.01	1.06	0.424249	0.374754	0.264145	FALSE	FALSE
IPI00004942.1	ZNF330	7	9	46.2C	6.07016e+07	6.14641e+07	5.22263e+07	5.05023e+07	6.31163e+07	1	1.03	1.06	1.01	1.09	0.424249	0.374754	0.264145	FALSE	FALSE
IPI00004942.1	ZNF330	7	9	48.1C	4.51191e+07	3.40145e+07	4.77686e+07	4.59757e+07	4.65631e+07	1	0.95	0.97	1.05	1.04	0.424249	0.374754	0.264145	FALSE	FALSE
IPI00004942.1	ZNF330	6	10	50.4C	4.53316e+07	3.81333e+07	5.15509e+07	3.32873e+07	4.97136e+07	1	1.1	1.09	1.02	1.06	0.424249	0.374754	0.264145	FALSE	FALSE
IPI00004942.1	ZNF330	6	10	51.9C	4.90816e+07	2.58188e+07	3.88088e+07	4.41639e+07	4.35685e+07	1	1.02	1.04	1.02	1.12	0.424249	0.374754	0.264145	FALSE	FALSE
IPI00004942.1	ZNF330	7	13	54C	3.13405e+07	3.43893e+07	2.12194e+07	3.87954e+07	4.47665e+07	1	1.1	1.05	1.08	1.11	0.424249	0.374754	0.264145	FALSE	FALSE
IPI00004942.1	ZNF330	7	13	56.1C	3.58278e+07	1.67815e+07	2.10613e+07	3.55639e+07	4.16361e+07	1	0.91	0.96	1.03	1.03	0.424249	0.374754	0.264145	FALSE	FALSE
IPI00004942.1	ZNF330	3	6	58.2C	1.33446e+07	1.81747e+07	1.75799e+07	1.09156e+07	1.89693e+07	1	1.07	1.14	1.05	1.09	0.424249	0.374754	0.264145	FALSE	FALSE
IPI00004942.1	ZNF330	3	6	60.1C	1.53007e+07	1.52924e+07	1.1549e+07	1.80552e+07	1.73598e+07	1	0.99	0.89	0.98	0.97	0.424249	0.374754	0.264145	FALSE	FALSE
IPI00004942.1	ZNF330	7	11	62.4C	2.70271e+07	1.90134e+07	1.83106e+07	1.3705e+07	2.30912e+07	1	0.81	0.66	0.64	0.72	0.424249	0.374754	0.264145	FALSE	FALSE
IPI00004942.1	ZNF330	7	11	63.9C	1.44762e+07	1.59706e+07	1.44067e+07	1.83541e+07	2.27995e+07	1	1.05	1.06	1.06	1	0.424249	0.374754	0.264145	FALSE	FALSE
IPI00442165.1	ZNF346	2	3	42.1C	4.24523e+06	3.66703e+06	5.26911e+06	5.24412e+06	5.75074e+06	1	0.99	1.08	1.06	1.14				FALSE	FALSE
IPI00442165.1	ZNF346	2	3	44.1C	6.20359e+06	3.77395e+06	3.66003e+06	3.90182e+06	4.4503e+06	1	1.06	1.09	0.96	1.06				FALSE	FALSE
IPI00442165.1	ZNF346	1	1	46.2C	3.54343e+06	3.38228e+06	2.69405e+06	2.33775e+06	2.52333e+06	1	0.97	0.93	0.8	0.75				FALSE	FALSE
IPI00442165.1	ZNF346	1	1	48.1C	2.42875e+06	1.64781e+06	2.46808e+06	2.24037e+06	2.17711e+06	1	0.86	0.93	0.95	0.9				FALSE	FALSE
IPI00646336.1	ZNF358	1	1	42.1C	1.16635e+06	655794	1.34255e+06	1.19423e+06	1.16832e+06	1	0.65	1.01	0.88	0.85				FALSE	FALSE
IPI00646336.1	ZNF358	1	1	44.1C	1.67732e+06	985205	675129	949005	1.20955e+06	1	1.02	0.75	0.86	1.07				FALSE	FALSE
IPI00646336.1	ZNF358	1	1	50.4C	980909	622042	1.01107e+06	657051	859266	1	0.83	0.99	0.93	0.85				FALSE	FALSE
IPI00646336.1	ZNF358	1	1	51.9C	1.15083e+06	530630	611338	805351	768841	1	0.89	0.7	0.79	0.84				FALSE	FALSE
IPI00152875.3	ZNF384	8	10	42.1C	2.90563e+07	2.63119e+07	3.23902e+07	3.24267e+07	3.72422e+07	1	1.04	0.97	0.96	1.08	0.563605	0.545572	0.0613853	FALSE	FALSE
IPI00152875.3	ZNF384	8	10	44.1C	4.59758e+07	2.32475e+07	2.4651e+07	3.0532e+07	2.9566e+07	1	0.88	0.99	1.01	0.95	0.563605	0.545572	0.0613853	FALSE	FALSE
IPI00152875.3	ZNF384	11	16	46.2C	6.37697e+07	8.50067e+07	5.6133e+07	5.69314e+07	7.15584e+07	1	1.35	1.08	1.08	1.18	0.563605	0.545572	0.0613853	FALSE	FALSE
IPI00152875.3	ZNF384	11	16	48.1C	5.66523e+07	5.30501e+07	6.06417e+07	6.78524e+07	5.78999e+07	1	1.18	0.98	1.24	1.03	0.563605	0.545572	0.0613853	FALSE	FALSE
IPI00152875.3	ZNF384	12	19	50.4C	5.87112e+07	4.90541e+07	6.19216e+07	4.36049e+07	6.65038e+07	1	1.09	1.01	1.03	1.1	0.563605	0.545572	0.0613853	FALSE	FALSE
IPI00152875.3	ZNF384	12	19	51.9C	6.42278e+07	3.18177e+07	4.70399e+07	5.27038e+07	4.86781e+07	1	0.96	0.97	0.93	0.96	0.563605	0.545572	0.0613853	FALSE	FALSE
IPI00152875.3	ZNF384	10	15	54C	2.77492e+07	3.327e+07	1.92782e+07	3.81211e+07	4.25447e+07	1	1.2	1.08	1.2	1.19	0.563605	0.545572	0.0613853	FALSE	FALSE
IPI00152875.3	ZNF384	10	15	56.1C	2.92762e+07	1.40765e+07	1.86906e+07	2.8811e+07	3.20368e+07	1	0.93	1.05	1.02	0.97	0.563605	0.545572	0.0613853	FALSE	FALSE
IPI00152875.3	ZNF384	6	7	58.2C	8.44126e+06	1.30117e+07	1.2223e+07	5.84891e+06	1.3667e+07	1	1.21	1.25	0.89	1.24	0.563605	0.545572	0.0613853	FALSE	FALSE
IPI00152875.3	ZNF384	6	7	60.1C	8.42889e+06	8.05816e+06	6.11636e+06	9.53139e+06	9.34449e+06	1	0.94	0.86	0.94	0.95	0.563605	0.545572	0.0613853	FALSE	FALSE
IPI00043516.6	ZNF407	1	1	54C	531702	413589	482745	787849	550953	1	0.78	1.41	1.29	0.81				FALSE	FALSE
IPI00043516.6	ZNF407	1	1	56.1C	419270	354205	317820	591530	568116	1	1.64	1.24	1.46	1.2				FALSE	FALSE
IPI00059764.4	ZNF428	1	1	46.2C	1.45853e+06	1.27954e+06	1.1237e+06	1.34034e+06	1.46584e+06	1	0.89	0.95	1.11	1.06				FALSE	FALSE
IPI00059764.4	ZNF428	1	1	48.1C	1.6654e+06	1.34363e+06	1.34232e+06	1.58203e+06	1.46567e+06	1	1.02	0.74	0.98	0.89				FALSE	FALSE
IPI00059764.4	ZNF428	1	2	50.4C	2.0142e+06	1.12711e+06	1.59575e+06	1.21427e+06	1.53199e+06	1	0.73	0.76	0.84	0.74				FALSE	FALSE
IPI00059764.4	ZNF428	1	2	51.9C	1.4247e+06	1.27161e+06	1.39596e+06	1.99726e+06	2.02052e+06	1	1.72	1.29	1.59	1.79				FALSE	FALSE
IPI00059764.4	ZNF428	2	3	54C	2.77391e+06	1.99889e+06	1.64683e+06	3.15632e+06	3.46214e+06	1	0.72	0.92	0.99	0.97				FALSE	FALSE
IPI00059764.4	ZNF428	2	3	56.1C	3.32817e+06	1.31146e+06	1.92005e+06	3.00617e+06	3.21928e+06	1	0.77	0.95	0.94	0.86				FALSE	FALSE
IPI00059764.4	ZNF428	1	1	58.2C	665961	459677	555429	593448	561494	1	0.54	0.72	1.14	0.64				FALSE	FALSE
IPI00059764.4	ZNF428	1	1	60.1C	714256	883823	699123	992229	1.01113e+06	1	1.22	1.16	1.15	1.21				FALSE	FALSE
IPI00059764.4	ZNF428	1	1	62.4C	449417	325365	361206	424906	500912	1	0.84	0.78	1.19	0.94				FALSE	FALSE
IPI00059764.4	ZNF428	1	1	63.9C	338722	337970	175517	315415	540243	1	0.95	0.55	0.78	1.01				FALSE	FALSE
IPI00000725.4	ZNF451	3	3	42.1C	7.15911e+06	6.56226e+06	8.25534e+06	9.80671e+06	9.84953e+06	1	1.05	1.01	1.18	1.16				FALSE	FALSE
IPI00000725.4	ZNF451	3	3	44.1C	7.56222e+06	4.60578e+06	4.14364e+06	5.55512e+06	5.75933e+06	1	1.06	1.02	1.12	1.13				FALSE	FALSE
IPI00401988.7	ZNF507	1	1	42.1C	927952	704006	620009	872636	686705	1	0.87	0.58	0.81	0.62				FALSE	FALSE
IPI00401988.7	ZNF507	1	1	44.1C	1.25089e+06	747401	471693	689494	724074	1	1.04	0.7	0.84	0.86				FALSE	FALSE
IPI00184032.3	ZNF511	4	6	42.1C	7.22236e+06	6.53193e+06	8.62372e+06	8.25995e+06	7.86996e+06	1	1.04	1.04	0.98	0.92				FALSE	FALSE
IPI00184032.3	ZNF511	4	6	44.1C	1.12675e+07	7.49005e+06	5.7878e+06	6.96694e+06	7.40545e+06	1	1.16	0.95	0.94	0.97				FALSE	FALSE
IPI00184032.3	ZNF511	1	1	46.2C	2.56401e+06	2.45172e+06	2.1364e+06	2.08275e+06	2246229	1	0.97	1.02	0.99	0.92				FALSE	FALSE
IPI00184032.3	ZNF511	1	1	48.1C	1.44149e+06	2.00389e+06	2.17932e+06	1.85108e+06	2.09263e+06	1	1.75	1.39	1.32	1.47				FALSE	FALSE
IPI00184032.3	ZNF511	1	1	54C	821552	678822	677678	1.18405e+06	930220	1	0.83	1.28	1.26	0.88				FALSE	FALSE
IPI00184032.3	ZNF511	1	1	56.1C	650743	514179	580460	753103	891859	1	1.54	1.46	1.2	1.22				FALSE	FALSE
IPI00074893.1	ZNF512B	4	4	42.1C	4.79509e+06	4.24011e+06	5.98873e+06	5.71566e+06	5.97869e+06	1	1.02	1.09	1.02	1.05	0.236547	0.157209	0.841119	FALSE	FALSE
IPI00074893.1	ZNF512B	4	4	44.1C	7.37862e+06	4.38397e+06	3.93248e+06	4.96174e+06	5.03279e+06	1	1.03	0.99	1.02	1.01	0.236547	0.157209	0.841119	FALSE	FALSE
IPI00074893.1	ZNF512B	4	4	46.2C	9.05335e+06	8.39695e+06	7.05905e+06	6.42404e+06	7.08017e+06	1	0.94	0.96	0.86	0.82	0.236547	0.157209	0.841119	FALSE	FALSE
IPI00074893.1	ZNF512B	4	4	48.1C	6.83067e+06	5.55697e+06	7.34162e+06	6.97565e+06	7.9506e+06	1	1.03	0.99	1.05	1.17	0.236547	0.157209	0.841119	FALSE	FALSE
IPI00074893.1	ZNF512B	5	5	50.4C	7.79961e+06	6.47554e+06	7.86203e+06	5.87277e+06	7.81993e+06	1	1.08	0.96	1.05	0.97	0.236547	0.157209	0.841119	FALSE	FALSE
IPI00074893.1	ZNF512B	5	5	51.9C	7.36415e+06	4.69126e+06	6.31586e+06	6.79377e+06	6.73199e+06	1	1.23	1.13	1.05	1.15	0.236547	0.157209	0.841119	FALSE	FALSE
IPI00074893.1	ZNF512B	2	2	54C	2.57594e+06	2.26636e+06	1.55949e+06	2.66747e+06	3.21468e+06	1	0.88	0.94	0.9	0.97	0.236547	0.157209	0.841119	FALSE	FALSE
IPI00074893.1	ZNF512B	2	2	56.1C	2.1329e+06	1.15807e+06	1.40982e+06	2.00295e+06	2.21902e+06	1	1.05	1.08	0.97	0.92	0.236547	0.157209	0.841119	FALSE	FALSE
IPI00852669.1	ZNF516	13	14	42.1C	3.07216e+07	2.58036e+07	4.13049e+07	4.074e+07	3.59099e+07	1	0.97	1.17	1.14	0.99	0.359932	0.179276	1.0077	FALSE	FALSE
IPI00852669.1	ZNF516	13	14	44.1C	3.67126e+07	2.38564e+07	1.87561e+07	2.36328e+07	2.33403e+07	1	1.13	0.95	0.98	0.94	0.359932	0.179276	1.0077	FALSE	FALSE
IPI00852669.1	ZNF516	4	4	46.2C	1.21237e+07	1.19367e+07	9.53029e+06	8.56593e+06	9.17241e+06	1	1	0.97	0.86	0.79	0.359932	0.179276	1.0077	FALSE	FALSE
IPI00852669.1	ZNF516	4	4	48.1C	4.98413e+06	3.5031e+06	6.24974e+06	3.96919e+06	4.21081e+06	1	0.89	1.15	0.82	0.85	0.359932	0.179276	1.0077	FALSE	FALSE
IPI00874098.1	ZNF521	8	8	42.1C	8.80984e+06	8.57419e+06	1.15539e+07	1.23261e+07	1.11769e+07	1	1.12	1.15	1.2	1.07	0.394003	0.341067	0.288244	FALSE	FALSE
IPI00874098.1	ZNF521	8	8	44.1C	1.51162e+07	8.9603e+06	7.0427e+06	1.01233e+07	9.46708e+06	1	1.03	0.86	1.02	0.93	0.394003	0.341067	0.288244	FALSE	FALSE
IPI00874098.1	ZNF521	6	7	46.2C	1.52782e+07	1.49223e+07	1.14535e+07	1.14079e+07	1.37821e+07	1	0.99	0.92	0.91	0.95	0.394003	0.341067	0.288244	FALSE	FALSE
IPI00874098.1	ZNF521	6	7	48.1C	1.2253e+07	9.11327e+06	1.3726e+07	1.2061e+07	1.07944e+07	1	0.94	1.03	1.02	0.89	0.394003	0.341067	0.288244	FALSE	FALSE
IPI00874098.1	ZNF521	8	9	50.4C	1.69631e+07	1.24526e+07	1.66401e+07	1.12072e+07	1.57494e+07	1	0.96	0.94	0.92	0.9	0.394003	0.341067	0.288244	FALSE	FALSE
IPI00874098.1	ZNF521	8	9	51.9C	1.74397e+07	8.43784e+06	1.1752e+07	1.38634e+07	1.22016e+07	1	0.93	0.89	0.9	0.88	0.394003	0.341067	0.288244	FALSE	FALSE
IPI00874098.1	ZNF521	4	4	54C	5.02844e+06	5.67088e+06	3.8123e+06	6.33651e+06	7.35763e+06	1	1.13	1.17	1.1	1.14	0.394003	0.341067	0.288244	FALSE	FALSE
IPI00874098.1	ZNF521	4	4	56.1C	5.44127e+06	2.1889e+06	2.87529e+06	5.07897e+06	5.60163e+06	1	0.78	0.87	0.97	0.91	0.394003	0.341067	0.288244	FALSE	FALSE
IPI00874098.1	ZNF521	2	2	58.2C	1.37665e+06	1.45596e+06	1.36107e+06	954550	1.58743e+06	1	0.83	0.85	0.89	0.88	0.394003	0.341067	0.288244	FALSE	FALSE
IPI00874098.1	ZNF521	2	2	60.1C	1.09736e+06	929597	824484	1.04007e+06	1.20158e+06	1	0.84	0.89	0.79	0.93	0.394003	0.341067	0.288244	FALSE	FALSE
IPI00060270.4	ZNF524	2	2	46.2C	4.97808e+06	4.68906e+06	4.63269e+06	4.03091e+06	4.82261e+06	1	0.95	1.14	0.98	1.02	0.396561	0.342512	0.220922	FALSE	FALSE
IPI00060270.4	ZNF524	2	2	48.1C	4.24856e+06	2.95823e+06	4.18049e+06	4.80231e+06	4.21909e+06	1	0.88	0.9	1.17	1	0.396561	0.342512	0.220922	FALSE	FALSE
IPI00060270.4	ZNF524	1	1	50.4C	2.72295e+06	2.21274e+06	2.8768e+06	1.82613e+06	2.5476e+06	1	1.06	1.01	0.93	0.9	0.396561	0.342512	0.220922	FALSE	FALSE
IPI00060270.4	ZNF524	1	1	51.9C	2.48906e+06	1.6751e+06	2.11195e+06	2.72219e+06	2.17075e+06	1	1.3	1.12	1.24	1.1	0.396561	0.342512	0.220922	FALSE	FALSE
IPI00060270.4	ZNF524	2	2	54C	4.22579e+06	4.05047e+06	2.37787e+06	3.81177e+06	4.83355e+06	1	0.96	0.87	0.79	0.89	0.396561	0.342512	0.220922	FALSE	FALSE
IPI00060270.4	ZNF524	2	2	56.1C	3.3548e+06	2.06539e+06	2.55056e+06	3.08774e+06	4.13172e+06	1	1.2	1.25	0.95	1.09	0.396561	0.342512	0.220922	FALSE	FALSE
IPI00060270.4	ZNF524	3	4	58.2C	4.2864e+06	5.76005e+06	5.42234e+06	3.49799e+06	5.5652e+06	1	1.06	1.09	1.05	0.99	0.396561	0.342512	0.220922	FALSE	FALSE
IPI00060270.4	ZNF524	3	4	60.1C	3.90386e+06	3.98703e+06	3.41013e+06	4.41866e+06	5.3366e+06	1	1.01	1.03	0.94	1.17	0.396561	0.342512	0.220922	FALSE	FALSE
IPI00465100.1	ZNF574	3	3	42.1C	5.09017e+06	4.43592e+06	6.26985e+06	6.92002e+06	6.43552e+06	1	1	1.08	1.17	1.07				FALSE	FALSE
IPI00465100.1	ZNF574	3	3	44.1C	5.58829e+06	3.07027e+06	3.15684e+06	3.39354e+06	3.80466e+06	1	0.96	1.05	0.92	1.01				FALSE	FALSE
IPI00167985.5	ZNF579	5	8	42.1C	1.17649e+07	1.11706e+07	1.3927e+07	1.38985e+07	1.43077e+07	1	1.09	1.03	1.01	1.03	0.602095	0.213986	3.02286	FALSE	FALSE
IPI00167985.5	ZNF579	5	8	44.1C	1.95907e+07	1.04464e+07	8.8186e+06	1.19088e+07	1.31808e+07	1	0.93	0.83	0.93	0.99	0.602095	0.213986	3.02286	FALSE	FALSE
IPI00167985.5	ZNF579	4	7	46.2C	1.00139e+07	1.05489e+07	9.72895e+06	8.63763e+06	9.64821e+06	1	1.07	1.19	1.05	1.01	0.602095	0.213986	3.02286	FALSE	FALSE
IPI00167985.5	ZNF579	4	7	48.1C	9.52396e+06	7.17641e+06	1.03622e+07	9.93344e+06	9.83461e+06	1	0.95	1	1.08	1.04	0.602095	0.213986	3.02286	FALSE	FALSE
IPI00167985.5	ZNF579	4	6	50.4C	5.33756e+06	4.24838e+06	6.28284e+06	3.99402e+06	5.27002e+06	1	1.04	1.12	1.04	0.95	0.602095	0.213986	3.02286	FALSE	FALSE
IPI00167985.5	ZNF579	4	6	51.9C	6.55612e+06	3.013e+06	5.04826e+06	5.68379e+06	5.43593e+06	1	0.89	1.02	0.98	1.05	0.602095	0.213986	3.02286	FALSE	FALSE
IPI00167985.5	ZNF579	1	1	54C	3.34155e+06	1.60075e+06	1.08529e+06	1.96894e+06	1.9592e+06	1	0.48	0.5	0.51	0.46	0.602095	0.213986	3.02286	FALSE	FALSE
IPI00167985.5	ZNF579	1	1	56.1C	1.32499e+06	774170	1.14388e+06	1.41048e+06	1.85578e+06	1	1.14	1.41	1.1	1.24	0.602095	0.213986	3.02286	FALSE	FALSE
IPI00167985.5	ZNF579	5	5	58.2C	4.43482e+06	7.7192e+06	8.83793e+06	5.10956e+06	8.6962e+06	1	1.37	1.72	1.48	1.5	0.602095	0.213986	3.02286	FALSE	FALSE
IPI00167985.5	ZNF579	5	5	60.1C	3.12282e+06	3.57839e+06	2.95701e+06	4.62096e+06	4.75325e+06	1	1.13	1.12	1.23	1.3	0.602095	0.213986	3.02286	FALSE	FALSE
IPI00167985.5	ZNF579	1	1	62.4C	1.56745e+06	1.43627e+06	1.63788e+06	1.27173e+06	1.90749e+06	1	1.06	1.02	1.02	1.02	0.602095	0.213986	3.02286	FALSE	FALSE
IPI00167985.5	ZNF579	1	1	63.9C	1.00245e+06	963307	1.20073e+06	1.39113e+06	1.74162e+06	1	0.92	1.28	1.17	1.1	0.602095	0.213986	3.02286	FALSE	FALSE
IPI00017409.1	ZNF587	1	1	50.4C	639139	334862	794923	464171	551281	1	0.68	1.19	1.01	0.83				FALSE	FALSE
IPI00017409.1	ZNF587	1	1	51.9C	861283	395048	563362	709519	561521	1	0.89	0.86	0.94	0.82				FALSE	FALSE
IPI00022460.2	ZNF592	2	2	42.1C	4.08637e+06	3.62991e+06	5.18348e+06	5.26653e+06	4.53426e+06	1	1.02	1.11	1.11	0.94				FALSE	FALSE
IPI00022460.2	ZNF592	2	2	44.1C	6.08692e+06	4.26132e+06	3.23029e+06	3.48231e+06	3.88141e+06	1	1.22	0.98	0.87	0.94				FALSE	FALSE
IPI00022460.2	ZNF592	1	1	46.2C	5.25562e+06	5.32498e+06	3.84558e+06	3.42862e+06	4.34372e+06	1	1.03	0.9	0.79	0.87				FALSE	FALSE
IPI00022460.2	ZNF592	1	1	48.1C	3.43209e+06	2.48887e+06	4.3317e+06	3.2689e+06	3.0995e+06	1	0.91	1.16	0.98	0.91				FALSE	FALSE
IPI00026276.2	ZNF593	1	1	62.4C	2.88818e+06	2.15285e+06	2.58866e+06	2.23612e+06	2864860	1	0.86	0.87	0.98	0.84				FALSE	FALSE
IPI00026276.2	ZNF593	1	1	63.9C	1.71587e+06	2.17447e+06	1.93898e+06	2.8899e+06	3.33142e+06	1	1.21	1.2	1.41	1.23				FALSE	FALSE
IPI00328737.2	ZNF598	16	20	42.1C	4.51587e+07	3.93825e+07	4.98346e+07	5.15308e+07	5.14746e+07	1	1	0.96	0.98	0.96	1.60586	1.22245	0.439093	FALSE	FALSE
IPI00328737.2	ZNF598	16	20	44.1C	6.12713e+07	3.66502e+07	3.50631e+07	4.09532e+07	4.33521e+07	1	1.04	1.06	1.02	1.05	1.60586	1.22245	0.439093	FALSE	FALSE
IPI00328737.2	ZNF598	8	8	46.2C	1.44326e+07	1.45305e+07	1.12408e+07	1.20815e+07	1.2832e+07	1	1.02	0.96	1.02	0.93	1.60586	1.22245	0.439093	FALSE	FALSE
IPI00328737.2	ZNF598	8	8	48.1C	8.47335e+06	7.09889e+06	9.96655e+06	8.73448e+06	9.12034e+06	1	1.06	1.08	1.06	1.09	1.60586	1.22245	0.439093	FALSE	FALSE
IPI00328737.2	ZNF598	2	2	50.4C	860421	518541	903520	455291	1.25526e+06	1	0.79	1	0.74	1.41	1.60586	1.22245	0.439093	FALSE	FALSE
IPI00328737.2	ZNF598	2	2	51.9C	460498	175058	644765	468471	316024	1	0.73	1.85	1.16	0.87	1.60586	1.22245	0.439093	FALSE	FALSE
IPI00328737.2	ZNF598	1	1	58.2C	826876	1.06626e+06	755280	1.33611e+06	1.05965e+06	1	1.01	0.79	2.07	0.98	1.60586	1.22245	0.439093	FALSE	FALSE
IPI00328737.2	ZNF598	1	1	60.1C	1.20203e+06	1.07658e+06	555685	839635	836820	1	0.88	0.55	0.58	0.59	1.60586	1.22245	0.439093	FALSE	FALSE
IPI00307591.5	ZNF609	4	4	42.1C	1.22128e+07	9.76409e+06	1.35832e+07	1.38787e+07	1.30958e+07	1	0.92	0.97	0.98	0.9	0.0866141	0.0866141	0	FALSE	FALSE
IPI00307591.5	ZNF609	4	4	44.1C	1.68858e+07	9.22714e+06	8.41894e+06	1.04715e+07	1.096e+07	1	0.95	0.92	0.94	0.96	0.0866141	0.0866141	0	FALSE	FALSE
IPI00307591.5	ZNF609	2	2	46.2C	6.91802e+06	6.65613e+06	5.63507e+06	5.6103e+06	5.95247e+06	1	0.97	1	0.98	0.9	0.0866141	0.0866141	0	FALSE	FALSE
IPI00307591.5	ZNF609	2	2	48.1C	4.34359e+06	3.10787e+06	5.24824e+06	4.21661e+06	4.23375e+06	1	0.9	1.11	1	0.98	0.0866141	0.0866141	0	FALSE	FALSE
IPI00307591.5	ZNF609	1	1	50.4C	1.82593e+06	1.26839e+06	1.99819e+06	1.47971e+06	1.6507e+06	1	0.91	1.05	1.13	0.87	0.0866141	0.0866141	0	FALSE	FALSE
IPI00307591.5	ZNF609	1	1	51.9C	1.84327e+06	999834	1.56796e+06	1.65731e+06	1.39202e+06	1	1.05	1.12	1.02	0.95	0.0866141	0.0866141	0	FALSE	FALSE
IPI00307591.5	ZNF609	1	1	54C	772340	721969	381767	878728	675556	1	0.93	0.77	0.99	0.68	0.0866141	0.0866141	0	FALSE	FALSE
IPI00307591.5	ZNF609	1	1	56.1C	623929	294728	266662	408088	782364	1	0.92	0.7	0.68	1.11	0.0866141	0.0866141	0	FALSE	FALSE
IPI00644529.1	ZNF615	1	1	54C	819236	728984	672498	2.41318e+06	1.55047e+06	1	0.89	1.27	2.57	1.47				FALSE	FALSE
IPI00644529.1	ZNF615	1	1	56.1C	707225	197479	315163	319860	539803	1	0.54	0.73	0.47	0.68				FALSE	FALSE
IPI00845286.1	ZNF618	14	16	42.1C	2.90367e+07	2.56888e+07	3.347e+07	3.38312e+07	3.45676e+07	1	1.02	1.01	1	1	0.154683	0.122005	0.535677	FALSE	FALSE
IPI00845286.1	ZNF618	14	16	44.1C	4.67513e+07	2.54232e+07	2.46694e+07	2.93464e+07	3.00274e+07	1	0.95	0.98	0.96	0.95	0.154683	0.122005	0.535677	FALSE	FALSE
IPI00845286.1	ZNF618	11	12	46.2C	3.31937e+07	3.30761e+07	2.71149e+07	2.60281e+07	2.9961e+07	1	1.01	1	0.95	0.95	0.154683	0.122005	0.535677	FALSE	FALSE
IPI00845286.1	ZNF618	11	12	48.1C	3.03681e+07	2.26328e+07	3.07271e+07	2.9256e+07	2.9157e+07	1	0.94	0.93	0.99	0.97	0.154683	0.122005	0.535677	FALSE	FALSE
IPI00845286.1	ZNF618	13	15	50.4C	3.07975e+07	2.27316e+07	3.20987e+07	2.13773e+07	3.00858e+07	1	0.96	1	0.96	0.94	0.154683	0.122005	0.535677	FALSE	FALSE
IPI00845286.1	ZNF618	13	15	51.9C	3.57121e+07	1.81888e+07	2.48893e+07	2.92751e+07	2.64435e+07	1	0.98	0.92	0.93	0.93	0.154683	0.122005	0.535677	FALSE	FALSE
IPI00845286.1	ZNF618	14	16	54C	2.45925e+07	2.4498e+07	1.53353e+07	2.83531e+07	3.33582e+07	1	1	0.97	1.01	1.05	0.154683	0.122005	0.535677	FALSE	FALSE
IPI00845286.1	ZNF618	14	16	56.1C	2.64778e+07	1.21024e+07	1.3239e+07	2.41006e+07	2.88666e+07	1	0.89	0.82	0.94	0.97	0.154683	0.122005	0.535677	FALSE	FALSE
IPI00845286.1	ZNF618	13	16	58.2C	2.17337e+07	2.81964e+07	2.55212e+07	1.71353e+07	2.82591e+07	1	1.02	1.01	1.01	0.99	0.154683	0.122005	0.535677	FALSE	FALSE
IPI00845286.1	ZNF618	13	16	60.1C	2.28777e+07	2.35442e+07	1.85189e+07	2.8496e+07	2.58871e+07	1	1.02	0.96	1.04	0.97	0.154683	0.122005	0.535677	FALSE	FALSE
IPI00845286.1	ZNF618	14	16	62.4C	2.54311e+07	2.22426e+07	2.51247e+07	1.95145e+07	3.08209e+07	1	1.01	0.96	0.97	1.02	0.154683	0.122005	0.535677	FALSE	FALSE
IPI00845286.1	ZNF618	14	16	63.9C	1.63688e+07	1.94499e+07	1.48869e+07	1.82823e+07	2.68201e+07	1	1.13	0.97	0.94	1.04	0.154683	0.122005	0.535677	FALSE	FALSE
IPI00056499.1	ZNF622	6	7	42.1C	1.19844e+07	1.06244e+07	1.31375e+07	1.44344e+07	1.43666e+07	1	1.02	0.96	1.03	1.01	0.178089	0.0681005	1.61509	FALSE	FALSE
IPI00056499.1	ZNF622	6	7	44.1C	1.64915e+07	9.19397e+06	1.00697e+07	1.12226e+07	1.10667e+07	1	0.97	1.13	1.04	0.99	0.178089	0.0681005	1.61509	FALSE	FALSE
IPI00056499.1	ZNF622	3	3	46.2C	7.74498e+06	7.53483e+06	6.189e+06	7.84873e+06	8.81965e+06	1	0.98	0.98	1.23	1.2	0.178089	0.0681005	1.61509	FALSE	FALSE
IPI00056499.1	ZNF622	3	3	48.1C	5.92016e+06	4.00545e+06	5.68394e+06	5.06292e+06	5.35504e+06	1	0.85	0.88	0.88	0.91	0.178089	0.0681005	1.61509	FALSE	FALSE
IPI00412544.2	ZNF624	1	1	50.4C	1.38525e+06	1.0347e+06	1.09363e+06	824615	1.57574e+06	1	0.97	0.75	0.83	1.1				FALSE	FALSE
IPI00412544.2	ZNF624	1	1	51.9C	1.43453e+06	647153	944425	1.01897e+06	908358	1	0.87	0.87	0.81	0.8				FALSE	FALSE
IPI00018411.4	ZNF629	6	11	42.1C	1.76004e+07	1.50302e+07	2.04367e+07	2.09029e+07	2.06377e+07	1	0.98	1.01	1.02	0.99	0.216682	0.163981	0.642772	FALSE	FALSE
IPI00018411.4	ZNF629	6	11	44.1C	2.84669e+07	1.60572e+07	1.36888e+07	1.9127e+07	1.81197e+07	1	0.98	0.89	1.02	0.94	0.216682	0.163981	0.642772	FALSE	FALSE
IPI00018411.4	ZNF629	9	12	46.2C	3.87467e+07	3.82928e+07	3.32787e+07	3.08099e+07	3.66652e+07	1	1	1.05	0.96	0.99	0.216682	0.163981	0.642772	FALSE	FALSE
IPI00018411.4	ZNF629	9	12	48.1C	3.31477e+07	2.37773e+07	3.67605e+07	3.38852e+07	3.33409e+07	1	0.9	1.02	1.05	1.02	0.216682	0.163981	0.642772	FALSE	FALSE
IPI00018411.4	ZNF629	8	10	50.4C	1.653e+07	1.26177e+07	1.55273e+07	1.02327e+07	1.519e+07	1	1	0.9	0.86	0.89	0.216682	0.163981	0.642772	FALSE	FALSE
IPI00018411.4	ZNF629	8	10	51.9C	1.71446e+07	9.57202e+06	1.4054e+07	1.67698e+07	1.49458e+07	1	1.08	1.08	1.11	1.1	0.216682	0.163981	0.642772	FALSE	FALSE
IPI00018411.4	ZNF629	7	9	54C	9.07696e+06	9.49472e+06	6.1726e+06	9.66319e+06	1.27319e+07	1	1.05	1.05	0.93	1.09	0.216682	0.163981	0.642772	FALSE	FALSE
IPI00018411.4	ZNF629	7	9	56.1C	8.12446e+06	4.30806e+06	4.81358e+06	7.64957e+06	9.31016e+06	1	1.03	0.97	0.97	1.02	0.216682	0.163981	0.642772	FALSE	FALSE
IPI00018411.4	ZNF629	9	11	58.2C	1.07697e+07	1.31014e+07	1.15428e+07	8.38091e+06	1.3476e+07	1	0.96	0.92	1	0.96	0.216682	0.163981	0.642772	FALSE	FALSE
IPI00018411.4	ZNF629	9	11	60.1C	1.10743e+07	1.11473e+07	8.83652e+06	1.31087e+07	1.34628e+07	1	0.99	0.94	0.98	1.04	0.216682	0.163981	0.642772	FALSE	FALSE
IPI00018411.4	ZNF629	6	6	62.4C	7.05946e+06	6.41735e+06	7.62558e+06	5.49275e+06	8.00966e+06	1	1.05	1.05	0.98	0.96	0.216682	0.163981	0.642772	FALSE	FALSE
IPI00018411.4	ZNF629	6	6	63.9C	4.78354e+06	5.65085e+06	4.43497e+06	5.7426e+06	7.92641e+06	1	1.13	0.99	1.01	1.05	0.216682	0.163981	0.642772	FALSE	FALSE
IPI00470596.3	ZNF638	12	13	42.1C	4.27088e+07	3.57135e+07	4.90036e+07	4.79217e+07	4.89185e+07	1	0.96	1	0.96	0.97	0.190248	0.151488	0.511732	FALSE	FALSE
IPI00470596.3	ZNF638	12	13	44.1C	6.14384e+07	3.45852e+07	3.33016e+07	4.00969e+07	4.10346e+07	1	0.98	1	0.99	0.99	0.190248	0.151488	0.511732	FALSE	FALSE
IPI00470596.3	ZNF638	14	17	46.2C	6.73064e+07	6.53295e+07	5.5548e+07	5.62204e+07	6.27579e+07	1	0.98	1.01	1.01	0.98	0.190248	0.151488	0.511732	FALSE	FALSE
IPI00470596.3	ZNF638	14	17	48.1C	5.16412e+07	4.10495e+07	5.82693e+07	5.23505e+07	5.34458e+07	1	1	1.03	1.05	1.04	0.190248	0.151488	0.511732	FALSE	FALSE
IPI00470596.3	ZNF638	8	9	50.4C	1.95746e+07	1.69312e+07	2.11009e+07	1.4638e+07	2.22303e+07	1	1.13	1.03	1.04	1.1	0.190248	0.151488	0.511732	FALSE	FALSE
IPI00470596.3	ZNF638	8	9	51.9C	1.95426e+07	1.04709e+07	1.64747e+07	1.83993e+07	1.75e+07	1	1.04	1.11	1.07	1.13	0.190248	0.151488	0.511732	FALSE	FALSE
IPI00470596.3	ZNF638	6	8	54C	2.5771e+07	2.35383e+07	1.39284e+07	2.56029e+07	2.98652e+07	1	0.91	0.84	0.87	0.9	0.190248	0.151488	0.511732	FALSE	FALSE
IPI00470596.3	ZNF638	6	8	56.1C	2.24028e+07	1.14009e+07	1.51379e+07	2.1163e+07	2.5461e+07	1	0.99	1.11	0.98	1.01	0.190248	0.151488	0.511732	FALSE	FALSE
IPI00470596.3	ZNF638	10	12	58.2C	1.55093e+07	1.9648e+07	1.78985e+07	1.37525e+07	2.01456e+07	1	1	0.99	1.14	0.99	0.190248	0.151488	0.511732	FALSE	FALSE
IPI00470596.3	ZNF638	10	12	60.1C	1.71009e+07	1.76549e+07	1.34674e+07	2.04295e+07	2.07972e+07	1	1.02	0.93	0.99	1.04	0.190248	0.151488	0.511732	FALSE	FALSE
IPI00470596.3	ZNF638	6	6	62.4C	6.23837e+06	5.93766e+06	6.45905e+06	4.69101e+06	7.02189e+06	1	1.1	1.01	0.95	0.95	0.190248	0.151488	0.511732	FALSE	FALSE
IPI00470596.3	ZNF638	6	6	63.9C	4.68811e+06	5.00375e+06	4.68924e+06	5.87903e+06	7.43313e+06	1	1.02	1.06	1.05	1	0.190248	0.151488	0.511732	FALSE	FALSE
IPI00644311.2	ZNF646	1	1	42.1C	1.83041e+06	1.59788e+06	1.92924e+06	2.57513e+06	2.05531e+06	1	1	0.92	1.21	0.95	0.614727	0.458829	0.56629	FALSE	FALSE
IPI00644311.2	ZNF646	1	1	44.1C	2.72388e+06	1.88227e+06	1.65361e+06	1.62735e+06	1.68372e+06	1	1.2	1.12	0.91	0.91	0.614727	0.458829	0.56629	FALSE	FALSE
IPI00644311.2	ZNF646	2	2	46.2C	3.56454e+06	3.44811e+06	2.95424e+06	3.07645e+06	3.42134e+06	1	0.98	1.02	1.05	1.01	0.614727	0.458829	0.56629	FALSE	FALSE
IPI00644311.2	ZNF646	2	2	48.1C	3.26534e+06	2.5722e+06	3.57512e+06	3.3664e+06	3.22267e+06	1	0.99	1	1.06	1	0.614727	0.458829	0.56629	FALSE	FALSE
IPI00644311.2	ZNF646	3	3	50.4C	3.91557e+06	2.88102e+06	4.09979e+06	3.16889e+06	3.59871e+06	1	0.96	1	1.13	0.89	0.614727	0.458829	0.56629	FALSE	FALSE
IPI00644311.2	ZNF646	3	3	51.9C	4.35502e+06	1.99314e+06	3.27262e+06	3.70373e+06	3.37057e+06	1	0.88	0.99	0.97	0.98	0.614727	0.458829	0.56629	FALSE	FALSE
IPI00644311.2	ZNF646	7	7	54C	7.71794e+06	5.66637e+06	4.01304e+06	6.71133e+06	7.83011e+06	1	0.73	0.8	0.76	0.79	0.614727	0.458829	0.56629	FALSE	FALSE
IPI00644311.2	ZNF646	7	7	56.1C	5.52593e+06	2.95431e+06	3.10013e+06	6.08584e+06	6.75731e+06	1	1.04	0.92	1.14	1.09	0.614727	0.458829	0.56629	FALSE	FALSE
IPI00644311.2	ZNF646	6	6	58.2C	6.0637e+06	7.6302e+06	6.2799e+06	6.92112e+06	7.5822e+06	1	0.99	0.89	1.46	0.96	0.614727	0.458829	0.56629	FALSE	FALSE
IPI00644311.2	ZNF646	6	6	60.1C	7.78235e+06	7.12528e+06	5.91368e+06	8.04636e+06	8.42981e+06	1	0.9	0.9	0.86	0.92	0.614727	0.458829	0.56629	FALSE	FALSE
IPI00644311.2	ZNF646	1	1	62.4C	462587	424600	575436	448541	635083	1	1.06	1.21	1.22	1.16	0.614727	0.458829	0.56629	FALSE	FALSE
IPI00644311.2	ZNF646	1	1	63.9C	374755	418728	353013	541559	647033	1	1.07	1	1.21	1.09	0.614727	0.458829	0.56629	FALSE	FALSE
IPI00218025.5	ZNF654	3	3	42.1C	5.15994e+06	4.17498e+06	6.46161e+06	6.36053e+06	6.31697e+06	1	0.93	1.09	1.06	1.03				FALSE	FALSE
IPI00218025.5	ZNF654	3	3	44.1C	6.594e+06	4.41153e+06	3536053	4.39321e+06	4.49868e+06	1	1.16	0.99	1.01	1.01				FALSE	FALSE
IPI00218025.5	ZNF654	1	1	46.2C	1.34663e+06	1.35241e+06	1.18745e+06	1.23075e+06	1.27299e+06	1	1.02	1.08	1.11	0.99				FALSE	FALSE
IPI00218025.5	ZNF654	1	1	48.1C	613640	528372	930514	641873	724715	1	1.09	1.39	1.08	1.19				FALSE	FALSE
IPI00016285.3	ZNF672	3	4	42.1C	1.16693e+07	1.00977e+07	1.16437e+07	1.27809e+07	1.26652e+07	1	0.99	0.87	0.94	0.92	0.116816	0.116816	0	FALSE	FALSE
IPI00016285.3	ZNF672	3	4	44.1C	1.47569e+07	7.67587e+06	7.89648e+06	9.16807e+06	9.74115e+06	1	0.9	0.99	0.95	0.98	0.116816	0.116816	0	FALSE	FALSE
IPI00016285.3	ZNF672	2	3	46.2C	6.33258e+06	6.20505e+06	5.31623e+06	4.81922e+06	5.85128e+06	1	0.99	1.03	0.92	0.97	0.116816	0.116816	0	FALSE	FALSE
IPI00016285.3	ZNF672	2	3	48.1C	4.53879e+06	3.18932e+06	5.1514e+06	4.10143e+06	4.93416e+06	1	0.89	1.04	0.93	1.1	0.116816	0.116816	0	FALSE	FALSE
IPI00016285.3	ZNF672	1	1	50.4C	2.3992e+06	1.41272e+06	2.36759e+06	1.42898e+06	2.49089e+06	1	0.77	0.94	0.83	1	0.116816	0.116816	0	FALSE	FALSE
IPI00016285.3	ZNF672	1	1	51.9C	2.10182e+06	1.13341e+06	1.64903e+06	1.87301e+06	2.04729e+06	1	1.04	1.04	1.01	1.23	0.116816	0.116816	0	FALSE	FALSE
IPI00395813.1	ZNF687	1	1	42.1C	939304	684587	1.67025e+06	1.58802e+06	1.50444e+06	1	0.84	1.55	1.45	1.35				FALSE	FALSE
IPI00395813.1	ZNF687	1	1	44.1C	1.73491e+06	943336	919458	1.08976e+06	1.31314e+06	1	0.95	0.98	0.96	1.12				FALSE	FALSE
IPI00395813.1	ZNF687	1	1	46.2C	2.57054e+06	2.1473e+06	1.41573e+06	1.6463e+06	1.85195e+06	1	0.85	0.68	0.78	0.76				FALSE	FALSE
IPI00395813.1	ZNF687	1	1	48.1C	1.41268e+06	1.11605e+06	1.8021e+06	1.12149e+06	1.30596e+06	1	1	1.17	0.82	0.93				FALSE	FALSE
IPI00395813.1	ZNF687	1	1	54C	1.46787e+06	1.10793e+06	595523	1.42364e+06	1.68396e+06	1	0.75	0.63	0.85	0.89				FALSE	FALSE
IPI00395813.1	ZNF687	1	1	56.1C	1.19343e+06	535566	689153	1.30518e+06	1.3153e+06	1	0.87	0.95	1.13	0.98				FALSE	FALSE
IPI00395813.1	ZNF687	1	1	58.2C	633827	307918	500069	726938	841316	1	0.38	0.68	1.47	1.02				FALSE	FALSE
IPI00395813.1	ZNF687	1	1	60.1C	579701	533860	788900	668219	943342	1	0.91	1.61	0.96	1.39				FALSE	FALSE
IPI00301583.3	ZNF691	3	4	42.1C	7.55781e+06	7.22982e+06	8.05706e+06	1.08363e+07	9.19982e+06	1	1.1	0.93	1.23	1.03	0.419796	0.387439	0.167032	FALSE	FALSE
IPI00301583.3	ZNF691	3	4	44.1C	1.05963e+07	6.01946e+06	6.1691e+06	6.78049e+06	7.53338e+06	1	0.99	1.08	0.97	1.05	0.419796	0.387439	0.167032	FALSE	FALSE
IPI00301583.3	ZNF691	5	5	46.2C	1.53765e+07	1.71041e+07	1.23481e+07	1.42816e+07	1.49484e+07	1	1.13	0.99	1.13	1.02	0.419796	0.387439	0.167032	FALSE	FALSE
IPI00301583.3	ZNF691	5	5	48.1C	1.53943e+07	1.17042e+07	1.50416e+07	1.53877e+07	1.38629e+07	1	0.96	0.9	1.03	0.91	0.419796	0.387439	0.167032	FALSE	FALSE
IPI00301583.3	ZNF691	5	8	50.4C	2.33626e+07	2.07867e+07	2.38128e+07	2.10635e+07	2.74529e+07	1	1.16	0.97	1.25	1.14	0.419796	0.387439	0.167032	FALSE	FALSE
IPI00301583.3	ZNF691	5	8	51.9C	2.50965e+07	1.32781e+07	2.1029e+07	2.38089e+07	2.21008e+07	1	1.02	1.11	1.08	1.11	0.419796	0.387439	0.167032	FALSE	FALSE
IPI00301583.3	ZNF691	3	5	54C	1.43578e+07	1.57815e+07	9.3531e+06	1.84647e+07	1.86424e+07	1	1.1	1.01	1.12	1.01	0.419796	0.387439	0.167032	FALSE	FALSE
IPI00301583.3	ZNF691	3	5	56.1C	1.68529e+07	8.15805e+06	1.13298e+07	1.48465e+07	1.89004e+07	1	0.94	1.1	0.91	1	0.419796	0.387439	0.167032	FALSE	FALSE
IPI00301583.3	ZNF691	7	10	58.2C	1.53514e+07	2.15612e+07	2.01976e+07	1.25146e+07	2.08085e+07	1	1.1	1.13	1.05	1.04	0.419796	0.387439	0.167032	FALSE	FALSE
IPI00301583.3	ZNF691	7	10	60.1C	2.12738e+07	2.04329e+07	1.65996e+07	2.24897e+07	2.2639e+07	1	0.95	0.92	0.88	0.91	0.419796	0.387439	0.167032	FALSE	FALSE
IPI00301583.3	ZNF691	10	13	62.4C	3.69097e+07	3.39089e+07	3.72071e+07	2.85347e+07	4.60631e+07	1	1.06	0.98	0.98	1.05	0.419796	0.387439	0.167032	FALSE	FALSE
IPI00301583.3	ZNF691	10	13	63.9C	2.95715e+07	2.89729e+07	2.5516e+07	3.17288e+07	4.37438e+07	1	0.93	0.92	0.9	0.94	0.419796	0.387439	0.167032	FALSE	FALSE
IPI00783611.1	ZNF704	1	1	46.2C	2.02839e+06	1.94461e+06	1.34699e+06	1.91984e+06	1.5256e+06	1	0.97	0.82	1.15	0.79				FALSE	FALSE
IPI00783611.1	ZNF704	1	1	48.1C	1.56755e+06	1.33801e+06	1.92287e+06	1.56969e+06	1.40317e+06	1	1.08	1.12	1.03	0.9				FALSE	FALSE
IPI00783611.1	ZNF704	1	1	50.4C	1.21385e+06	611964	954029	776449	921473	1	0.66	0.75	0.89	0.73				FALSE	FALSE
IPI00783611.1	ZNF704	1	1	51.9C	912413	629259	835176	865206	724112	1	1.33	1.21	1.08	1				FALSE	FALSE
IPI00783611.1	ZNF704	1	1	54C	1.5286e+06	1.27356e+06	911754	1.84993e+06	1.55357e+06	1	0.83	0.92	1.06	0.79				FALSE	FALSE
IPI00783611.1	ZNF704	1	1	56.1C	1.29503e+06	831332	1.02253e+06	1.09722e+06	1.41975e+06	1	1.25	1.29	0.88	0.97				FALSE	FALSE
IPI00183657.3	ZNF706	3	7	42.1C	1.94732e+07	1.95288e+07	2.15051e+07	2.1113e+07	2.34679e+07	1	1.15	0.96	0.93	1.02	3.41106	2.50907	0.718988	FALSE	FALSE
IPI00183657.3	ZNF706	3	7	44.1C	2.8076e+07	1.86254e+07	1.897e+07	1.83591e+07	1.93342e+07	1	1.15	1.25	1	1.02	3.41106	2.50907	0.718988	FALSE	FALSE
IPI00183657.3	ZNF706	3	6	46.2C	3.90165e+07	3.71827e+07	3.82008e+07	3.52001e+07	4.39636e+07	1	0.96	1.2	1.09	1.18	3.41106	2.50907	0.718988	FALSE	FALSE
IPI00183657.3	ZNF706	3	6	48.1C	4.39675e+07	3.40289e+07	4.15109e+07	3.62638e+07	4.04159e+07	1	0.98	0.87	0.85	0.93	3.41106	2.50907	0.718988	FALSE	FALSE
IPI00183657.3	ZNF706	2	4	50.4C	1.88648e+07	1.52695e+07	2.09291e+07	1.77529e+07	1.99535e+07	1	1.06	1.06	1.31	1.02	3.41106	2.50907	0.718988	FALSE	FALSE
IPI00183657.3	ZNF706	2	4	51.9C	1.95379e+07	1.55254e+07	1.69548e+07	1.80104e+07	1.89373e+07	1	1.54	1.15	1.05	1.22	3.41106	2.50907	0.718988	FALSE	FALSE
IPI00183657.3	ZNF706	4	7	54C	1.63791e+07	1.36229e+07	1.72436e+07	1.95458e+07	2.06116e+07	1	0.83	1.63	1.04	0.98	3.41106	2.50907	0.718988	FALSE	FALSE
IPI00183657.3	ZNF706	4	7	56.1C	1.93695e+07	1.70895e+07	1.58554e+07	1.74106e+07	1.65179e+07	1	1.71	1.34	0.93	0.76	3.41106	2.50907	0.718988	FALSE	FALSE
IPI00183657.3	ZNF706	4	8	58.2C	1.58582e+07	1.38953e+07	1.41163e+07	1.95301e+07	1.72816e+07	1	0.69	0.77	1.58	0.83	3.41106	2.50907	0.718988	FALSE	FALSE
IPI00183657.3	ZNF706	4	8	60.1C	1.90808e+07	1.7606e+07	1.54988e+07	1.89078e+07	1.85662e+07	1	0.91	0.96	0.82	0.83	3.41106	2.50907	0.718988	FALSE	FALSE
IPI00183657.3	ZNF706	3	3	62.4C	1.46539e+07	1.09579e+07	1.22031e+07	1.36699e+07	1.59134e+07	1	0.86	0.81	1.18	0.91	3.41106	2.50907	0.718988	FALSE	FALSE
IPI00183657.3	ZNF706	3	3	63.9C	1.17841e+07	1.21906e+07	1.37087e+07	1.24602e+07	1.35037e+07	1	0.99	1.24	0.89	0.73	3.41106	2.50907	0.718988	FALSE	FALSE
IPI00747877.3	ZNF768	2	2	42.1C	5.58455e+06	4.39273e+06	5.98652e+06	6.43609e+06	6.14479e+06	1	0.9	0.94	0.99	0.93	1.18911	0.721051	1.29828	FALSE	FALSE
IPI00747877.3	ZNF768	2	2	44.1C	7.55895e+06	4.5659e+06	4.07694e+06	5.0345e+06	5.33198e+06	1	1.05	1	1.01	1.04	1.18911	0.721051	1.29828	FALSE	FALSE
IPI00747877.3	ZNF768	2	2	46.2C	9.49115e+06	9.98133e+06	8.00363e+06	8.1159e+06	9.0066e+06	1	1.06	1.04	1.04	1	1.18911	0.721051	1.29828	FALSE	FALSE
IPI00747877.3	ZNF768	2	2	48.1C	7.38646e+06	5.69686e+06	9.18989e+06	7.24301e+06	7.5225e+06	1	0.97	1.14	1.01	1.03	1.18911	0.721051	1.29828	FALSE	FALSE
IPI00747877.3	ZNF768	2	2	50.4C	3.02079e+06	2.56848e+06	3.25434e+06	2.3551e+06	3.49683e+06	1	1.11	1.03	1.08	1.12	1.18911	0.721051	1.29828	FALSE	FALSE
IPI00747877.3	ZNF768	2	2	51.9C	3.87048e+06	1.971e+06	2.80857e+06	3.43379e+06	3.61588e+06	1	0.98	0.96	1.01	1.18	1.18911	0.721051	1.29828	FALSE	FALSE
IPI00747877.3	ZNF768	3	3	54C	3.7972e+06	2.96237e+06	1.75397e+06	3.48389e+06	3.70826e+06	1	0.78	0.72	0.8	0.76	1.18911	0.721051	1.29828	FALSE	FALSE
IPI00747877.3	ZNF768	3	3	56.1C	4.19526e+06	1.89876e+06	3.1758e+06	3.32615e+06	2.88922e+06	1	0.88	1.24	0.82	0.61	1.18911	0.721051	1.29828	FALSE	FALSE
IPI00747877.3	ZNF768	2	2	58.2C	1.5365e+06	2.22159e+06	1.94918e+06	1.4893e+06	1.88279e+06	1	1.14	1.09	1.24	0.94	1.18911	0.721051	1.29828	FALSE	FALSE
IPI00747877.3	ZNF768	2	2	60.1C	2.08111e+06	1.59043e+06	1.58288e+06	2.08612e+06	2.01442e+06	1	0.75	0.9	0.83	0.83	1.18911	0.721051	1.29828	FALSE	FALSE
IPI00747877.3	ZNF768	2	2	62.4C	2.80895e+06	2.73378e+06	2.65552e+06	2.63658e+06	3.54239e+06	1	1.12	0.92	1.18	1.06	1.18911	0.721051	1.29828	FALSE	FALSE
IPI00747877.3	ZNF768	2	2	63.9C	2.32244e+06	1.88948e+06	1.79647e+06	2.45604e+06	2.95604e+06	1	0.78	0.82	0.89	0.81	1.18911	0.721051	1.29828	FALSE	FALSE
IPI00056880.7	ZNF787	7	10	42.1C	3.53777e+07	3.59566e+07	4.22045e+07	4.292e+07	5.00643e+07	1	1.17	1.04	1.04	1.19	0.552463	0.454306	0.43212	FALSE	FALSE
IPI00056880.7	ZNF787	7	10	44.1C	6.37546e+07	3.11659e+07	3.31652e+07	4.06106e+07	3.66623e+07	1	0.85	0.96	0.97	0.85	0.552463	0.454306	0.43212	FALSE	FALSE
IPI00056880.7	ZNF787	6	11	46.2C	4.60696e+07	5.30221e+07	4.06408e+07	3.93135e+07	5.51794e+07	1	1.17	1.08	1.04	1.26	0.552463	0.454306	0.43212	FALSE	FALSE
IPI00056880.7	ZNF787	6	11	48.1C	4.78652e+07	3.35002e+07	4.65925e+07	4.74938e+07	4.37421e+07	1	0.88	0.89	1.02	0.92	0.552463	0.454306	0.43212	FALSE	FALSE
IPI00056880.7	ZNF787	5	9	50.4C	4.16625e+07	3.77258e+07	4.61723e+07	3.0902e+07	5.27545e+07	1	1.18	1.06	1.03	1.22	0.552463	0.454306	0.43212	FALSE	FALSE
IPI00056880.7	ZNF787	5	9	51.9C	5.55992e+07	2.48285e+07	3.97004e+07	4.50206e+07	3.95614e+07	1	0.86	0.94	0.92	0.9	0.552463	0.454306	0.43212	FALSE	FALSE
IPI00056880.7	ZNF787	5	9	54C	3.14617e+07	3.46326e+07	2.02272e+07	3.72082e+07	4.38656e+07	1	1.1	1	1.03	1.08	0.552463	0.454306	0.43212	FALSE	FALSE
IPI00056880.7	ZNF787	5	9	56.1C	4.32386e+07	1.74542e+07	2.56361e+07	3.73832e+07	4.0281e+07	1	0.78	0.97	0.9	0.83	0.552463	0.454306	0.43212	FALSE	FALSE
IPI00056880.7	ZNF787	6	10	58.2C	1.86249e+07	2.81681e+07	2.62e+07	1.45299e+07	2.87729e+07	1	1.19	1.21	1	1.18	0.552463	0.454306	0.43212	FALSE	FALSE
IPI00056880.7	ZNF787	6	10	60.1C	2.59092e+07	2.37603e+07	2.25107e+07	2.87847e+07	2.73518e+07	1	0.91	1.03	0.92	0.9	0.552463	0.454306	0.43212	FALSE	FALSE
IPI00056880.7	ZNF787	9	17	62.4C	2.82995e+07	2.30966e+07	2.63933e+07	2.03468e+07	3.43752e+07	1	0.94	0.91	0.91	1.02	0.552463	0.454306	0.43212	FALSE	FALSE
IPI00056880.7	ZNF787	9	17	63.9C	1.99224e+07	2.01704e+07	1.71918e+07	2.33067e+07	3.21303e+07	1	0.97	0.92	0.98	1.02	0.552463	0.454306	0.43212	FALSE	FALSE
IPI00419402.1	ZNF8	4	4	42.1C	1.18089e+07	1.02234e+07	1.44021e+07	1.44879e+07	1.35033e+07	1	1	1.06	1.05	0.96				FALSE	FALSE
IPI00419402.1	ZNF8	4	4	44.1C	1.65203e+07	8.99257e+06	8.34655e+06	9.61262e+06	1.0852e+07	1	0.95	0.94	0.89	0.97				FALSE	FALSE
IPI00419402.1	ZNF8	1	1	46.2C	1.75587e+06	1.70164e+06	1.17562e+06	1.20528e+06	1.54022e+06	1	0.98	0.82	0.83	0.92				FALSE	FALSE
IPI00419402.1	ZNF8	1	1	48.1C	684679	810290	1.26283e+06	1.1389e+06	1.07976e+06	1	1.49	1.69	1.72	1.59				FALSE	FALSE
IPI00064212.2	ZNF828	17	21	42.1C	6.77293e+07	5.87938e+07	8.0562e+07	7.90658e+07	7.96134e+07	1	1	1.04	1	0.99	0.304613	0.221491	0.750568	FALSE	FALSE
IPI00064212.2	ZNF828	17	21	44.1C	9.16436e+07	5.15637e+07	4.86556e+07	5.87489e+07	6.33699e+07	1	0.98	0.98	0.98	1.02	0.304613	0.221491	0.750568	FALSE	FALSE
IPI00064212.2	ZNF828	9	11	46.2C	4.91131e+07	4.75953e+07	4.00231e+07	3.80809e+07	4.48744e+07	1	0.98	1	0.94	0.96	0.304613	0.221491	0.750568	FALSE	FALSE
IPI00064212.2	ZNF828	9	11	48.1C	2.78667e+07	2.44635e+07	3.52378e+07	2.96727e+07	3.02243e+07	1	1.11	1.16	1.1	1.09	0.304613	0.221491	0.750568	FALSE	FALSE
IPI00064212.2	ZNF828	4	5	50.4C	1.71063e+07	1.48443e+07	1.95784e+07	1.29156e+07	2.01211e+07	1	1.13	1.09	1.05	1.14	0.304613	0.221491	0.750568	FALSE	FALSE
IPI00064212.2	ZNF828	4	5	51.9C	1.79571e+07	8.53739e+06	1.3126e+07	1.45926e+07	1.46362e+07	1	0.92	0.97	0.92	1.03	0.304613	0.221491	0.750568	FALSE	FALSE
IPI00064212.2	ZNF828	3	3	54C	9.10082e+06	8.75509e+06	5.23189e+06	8.89895e+06	1.05029e+07	1	0.96	0.89	0.85	0.9	0.304613	0.221491	0.750568	FALSE	FALSE
IPI00064212.2	ZNF828	3	3	56.1C	6.84186e+06	3.99333e+06	5.09502e+06	7.76833e+06	8.53962e+06	1	1.13	1.22	1.18	1.11	0.304613	0.221491	0.750568	FALSE	FALSE
IPI00064212.2	ZNF828	5	7	58.2C	6.34738e+06	7.70777e+06	6.83346e+06	4.48569e+06	7.88631e+06	1	0.96	0.93	0.91	0.95	0.304613	0.221491	0.750568	FALSE	FALSE
IPI00064212.2	ZNF828	5	7	60.1C	5.59287e+06	5.24239e+06	4.72967e+06	6.71577e+06	6.95399e+06	1	0.93	1	1	1.06	0.304613	0.221491	0.750568	FALSE	FALSE
IPI00064212.2	ZNF828	6	7	62.4C	1.02365e+07	9.43942e+06	9.85578e+06	8.02788e+06	9.96113e+06	1	1.07	0.94	0.99	0.82	0.304613	0.221491	0.750568	FALSE	FALSE
IPI00064212.2	ZNF828	6	7	63.9C	7.03749e+06	8.22002e+06	6.20468e+06	8.61694e+06	1.13625e+07	1	1.11	0.94	1.03	1.02	0.304613	0.221491	0.750568	FALSE	FALSE
IPI00043565.3	ZNF830	8	11	42.1C	3.99718e+07	3.48777e+07	4.58492e+07	4.4273e+07	4.3819e+07	1	1	1	0.95	0.92	0.310609	0.206773	1.00435	FALSE	FALSE
IPI00043565.3	ZNF830	8	11	44.1C	5.95e+07	3.11715e+07	3.52831e+07	4.08853e+07	4.18232e+07	1	0.91	1.1	1.05	1.04	0.310609	0.206773	1.00435	FALSE	FALSE
IPI00043565.3	ZNF830	8	11	46.2C	4.72858e+07	4.95935e+07	4.46575e+07	4.23678e+07	5.09707e+07	1	1.06	1.16	1.09	1.13	0.310609	0.206773	1.00435	FALSE	FALSE
IPI00043565.3	ZNF830	8	11	48.1C	4.85555e+07	3.71843e+07	5.32598e+07	5.2336e+07	4.93848e+07	1	0.97	1.01	1.11	1.03	0.310609	0.206773	1.00435	FALSE	FALSE
IPI00043565.3	ZNF830	8	13	50.4C	4.39614e+07	3.89958e+07	4.99045e+07	3.51963e+07	5.08877e+07	1	1.16	1.08	1.11	1.12	0.310609	0.206773	1.00435	FALSE	FALSE
IPI00043565.3	ZNF830	8	13	51.9C	5.14895e+07	2.48973e+07	4.19864e+07	4.56979e+07	4.73271e+07	1	0.93	1.08	1.01	1.16	0.310609	0.206773	1.00435	FALSE	FALSE
IPI00043565.3	ZNF830	14	22	54C	7.10812e+07	6.43026e+07	4.0534e+07	7.55906e+07	8.47342e+07	1	0.9	0.88	0.93	0.93	0.310609	0.206773	1.00435	FALSE	FALSE
IPI00043565.3	ZNF830	14	22	56.1C	7.20132e+07	3.56027e+07	4.82253e+07	6.75506e+07	8.28998e+07	1	0.96	1.1	0.97	1.02	0.310609	0.206773	1.00435	FALSE	FALSE
IPI00043565.3	ZNF830	15	21	58.2C	3.79301e+07	4.50757e+07	4.21397e+07	3.0877e+07	4.80611e+07	1	0.93	0.96	1.04	0.97	0.310609	0.206773	1.00435	FALSE	FALSE
IPI00043565.3	ZNF830	15	21	60.1C	4.26739e+07	4.19966e+07	3.48771e+07	4.76613e+07	4.75703e+07	1	0.97	0.97	0.93	0.95	0.310609	0.206773	1.00435	FALSE	FALSE
IPI00043565.3	ZNF830	15	22	62.4C	6.7624e+07	6.09258e+07	6.55859e+07	5.45831e+07	7.19304e+07	1	1.04	0.95	1.02	0.9	0.310609	0.206773	1.00435	FALSE	FALSE
IPI00043565.3	ZNF830	15	22	63.9C	5.19502e+07	5.0137e+07	4.91814e+07	6.48615e+07	7.52583e+07	1	0.92	1.01	1.05	0.92	0.310609	0.206773	1.00435	FALSE	FALSE
IPI00887129.1	ZNF852	1	1	54C	361071	289478	113164	429764	425684	1	0.8	0.49	1.04	0.92				FALSE	FALSE
IPI00887129.1	ZNF852	1	1	56.1C	114873	115039	39295.7	326770	312894	1	1.95	0.56	2.94	2.42				FALSE	FALSE
IPI00887129.1	ZNF852	1	1	58.2C	424161	700898	674074	386132	613031	1	1.3	1.37	1.17	1.11				FALSE	FALSE
IPI00887129.1	ZNF852	1	1	60.1C	490002	539811	338250	538380	519800	1	1.09	0.82	0.91	0.91				FALSE	FALSE
IPI00888777.1	ZNF853	2	3	42.1C	2.90071e+06	2.37609e+06	3.56267e+06	2.82453e+06	3.03491e+06	1	0.94	1.07	0.84	0.88				FALSE	FALSE
IPI00888777.1	ZNF853	2	3	44.1C	3.59648e+06	2.2351e+06	2.06952e+06	2.63346e+06	2.79453e+06	1	1.08	1.07	1.11	1.15				FALSE	FALSE
IPI00165981.1	ZNFX1	4	4	42.1C	5.40025e+06	4.50276e+06	6.00673e+06	5.78032e+06	6.14186e+06	1	0.96	0.97	0.92	0.96	0.349639	0.249296	0.56351	FALSE	FALSE
IPI00165981.1	ZNFX1	4	4	44.1C	7.17229e+06	4.37815e+06	4.24479e+06	4.95923e+06	4.74933e+06	1	1.06	1.1	1.05	0.98	0.349639	0.249296	0.56351	FALSE	FALSE
IPI00165981.1	ZNFX1	5	5	46.2C	7.70807e+06	8.2337e+06	6.47053e+06	6.08573e+06	6.53156e+06	1	1.08	1.03	0.96	0.89	0.349639	0.249296	0.56351	FALSE	FALSE
IPI00165981.1	ZNFX1	5	5	48.1C	5.36246e+06	5.03442e+06	6.99789e+06	5.85032e+06	5.91943e+06	1	1.18	1.2	1.12	1.11	0.349639	0.249296	0.56351	FALSE	FALSE
IPI00165981.1	ZNFX1	2	2	50.4C	2.33966e+06	1.79596e+06	2.53473e+06	2.00481e+06	2.08692e+06	1	1	1.04	1.19	0.86	0.349639	0.249296	0.56351	FALSE	FALSE
IPI00165981.1	ZNFX1	2	2	51.9C	2.44849e+06	1.28979e+06	2.47208e+06	2.13331e+06	2.08969e+06	1	1.02	1.33	0.99	1.08	0.349639	0.249296	0.56351	FALSE	FALSE
IPI00178888.1	ZNHIT3	1	1	42.1C	3.49054e+06	2.9867e+06	4.07104e+06	3.85903e+06	3.44945e+06	1	0.98	1.02	0.95	0.83				FALSE	FALSE
IPI00178888.1	ZNHIT3	1	1	44.1C	5.81603e+06	3.43525e+06	3.14495e+06	3.58736e+06	3.6005e+06	1	1.03	1	0.94	0.91				FALSE	FALSE
IPI00178888.1	ZNHIT3	1	2	46.2C	2.48626e+06	2.2676e+06	2.51876e+06	1.98795e+06	2.36186e+06	1	0.92	1.24	0.97	1				FALSE	FALSE
IPI00178888.1	ZNHIT3	1	2	48.1C	2.17559e+06	1.87913e+06	2.56884e+06	2.72912e+06	2.4042e+06	1	1.09	1.08	1.29	1.12				FALSE	FALSE
IPI00178888.1	ZNHIT3	1	1	50.4C	3.25175e+06	3.39023e+06	3.73371e+06	2.79294e+06	3.84032e+06	1	1.36	1.1	1.19	1.14				FALSE	FALSE
IPI00178888.1	ZNHIT3	1	1	51.9C	3.55207e+06	2.18179e+06	3.37605e+06	3.31983e+06	3.36607e+06	1	1.19	1.26	1.06	1.2				FALSE	FALSE
IPI00178888.1	ZNHIT3	1	1	54C	2.21269e+06	1.90227e+06	1.50728e+06	2.73507e+06	3.04597e+06	1	0.86	1.05	1.08	1.07				FALSE	FALSE
IPI00178888.1	ZNHIT3	1	1	56.1C	2.39e+06	1.15889e+06	1.44411e+06	2.12467e+06	2.71329e+06	1	0.94	0.99	0.92	1.01				FALSE	FALSE
IPI00178888.1	ZNHIT3	1	1	58.2C	2.57821e+06	3.52414e+06	3.51567e+06	2.77296e+06	3.71227e+06	1	1.08	1.18	1.38	1.1				FALSE	FALSE
IPI00178888.1	ZNHIT3	1	1	60.1C	3.26547e+06	3.50447e+06	2.50467e+06	3.51087e+06	4.1772e+06	1	1.06	0.91	0.89	1.09				FALSE	FALSE
IPI00178888.1	ZNHIT3	2	2	62.4C	3.4029e+06	3.04644e+06	2.80492e+06	2.38456e+06	3.61412e+06	1	1.03	0.8	0.88	0.89				FALSE	FALSE
IPI00178888.1	ZNHIT3	2	2	63.9C	2.38112e+06	2.70092e+06	2.1686e+06	2.75067e+06	3.9457e+06	1	1.08	0.97	0.97	1.05				FALSE	FALSE
IPI00395539.1	ZNRD1	1	1	42.1C	589222	649421	977278	633028	744766	1	1.27	1.45	0.92	1.07	0.749336	0.58619	0.463859	FALSE	FALSE
IPI00395539.1	ZNRD1	1	1	44.1C	1.08885e+06	708576	525712	749025	607331	1	1.13	0.89	1.05	0.82	0.749336	0.58619	0.463859	FALSE	FALSE
IPI00395539.1	ZNRD1	1	1	46.2C	1.16054e+06	1.58239e+06	1.14749e+06	993327	908222	1	1.38	1.21	1.04	0.82	0.749336	0.58619	0.463859	FALSE	FALSE
IPI00395539.1	ZNRD1	1	1	48.1C	851991	832712	1.16121e+06	937389	1.1118e+06	1	1.23	1.25	1.13	1.32	0.749336	0.58619	0.463859	FALSE	FALSE
IPI00395539.1	ZNRD1	2	2	50.4C	1.30909e+06	1.32942e+06	1.58493e+06	1.09863e+06	1.51104e+06	1	1.33	1.16	1.17	1.12	0.749336	0.58619	0.463859	FALSE	FALSE
IPI00395539.1	ZNRD1	2	2	51.9C	2.27163e+06	1.39043e+06	1.67487e+06	2.11344e+06	2.04765e+06	1	1.18	0.97	1.06	1.14	0.749336	0.58619	0.463859	FALSE	FALSE
IPI00395539.1	ZNRD1	2	2	54C	805280	557487	531889	919501	892544	1	0.69	1.02	1	0.86	0.749336	0.58619	0.463859	FALSE	FALSE
IPI00395539.1	ZNRD1	2	2	56.1C	994037	487202	514178	708881	915193	1	0.95	0.85	0.74	0.82	0.749336	0.58619	0.463859	FALSE	FALSE
IPI00395539.1	ZNRD1	3	6	58.2C	1.81128e+06	2.22782e+06	1.96099e+06	1.14901e+06	2.36042e+06	1	0.97	0.93	0.81	1	0.749336	0.58619	0.463859	FALSE	FALSE
IPI00395539.1	ZNRD1	3	6	60.1C	2.04992e+06	2.62264e+06	1.91087e+06	2.43855e+06	2.29989e+06	1	1.26	1.1	0.99	0.96	0.749336	0.58619	0.463859	FALSE	FALSE
IPI00395539.1	ZNRD1	4	7	62.4C	4.78463e+06	4.30354e+06	5.3952e+06	3.91485e+06	5.9447e+06	1	1.04	1.1	1.03	1.05	0.749336	0.58619	0.463859	FALSE	FALSE
IPI00395539.1	ZNRD1	4	7	63.9C	3.45902e+06	4.19476e+06	4.1371e+06	4.96629e+06	5.8139e+06	1	1.16	1.27	1.21	1.06	0.749336	0.58619	0.463859	FALSE	FALSE
IPI00293427.1	ZNRF2	6	11	42.1C	3.35909e+07	2.62596e+07	3.4032e+07	3.61531e+07	3.22914e+07	1	0.9	0.88	0.92	0.81	0.433894	0.263022	1.2993	FALSE	FALSE
IPI00293427.1	ZNRF2	6	11	44.1C	4.14814e+07	2.90276e+07	2.4673e+07	3.15091e+07	3.48488e+07	1	1.22	1.1	1.16	1.24	0.433894	0.263022	1.2993	FALSE	FALSE
IPI00293427.1	ZNRF2	4	9	46.2C	4.03546e+07	3.9408e+07	3.46731e+07	3.82738e+07	4.50804e+07	1	0.99	1.06	1.15	1.17	0.433894	0.263022	1.2993	FALSE	FALSE
IPI00293427.1	ZNRF2	4	9	48.1C	3.59902e+07	3.2095e+07	3.8702e+07	4.00448e+07	3.93955e+07	1	1.12	0.99	1.15	1.1	0.433894	0.263022	1.2993	FALSE	FALSE
IPI00293427.1	ZNRF2	4	7	50.4C	2.79633e+07	2.18406e+07	3.22079e+07	2.1396e+07	3.35085e+07	1	1.02	1.1	1.06	1.16	0.433894	0.263022	1.2993	FALSE	FALSE
IPI00293427.1	ZNRF2	4	7	51.9C	3.22485e+07	1.76609e+07	2.45094e+07	2.94368e+07	2.75635e+07	1	1.06	1	1.04	1.08	0.433894	0.263022	1.2993	FALSE	FALSE
IPI00293427.1	ZNRF2	6	11	54C	2.49152e+07	2.16556e+07	1.6342e+07	2.81757e+07	3.13331e+07	1	0.87	1.02	0.99	0.98	0.433894	0.263022	1.2993	FALSE	FALSE
IPI00293427.1	ZNRF2	6	11	56.1C	2.5386e+07	1.51746e+07	1.6398e+07	2.63087e+07	2.84324e+07	1	1.16	1.06	1.07	1	0.433894	0.263022	1.2993	FALSE	FALSE
IPI00293427.1	ZNRF2	7	10	58.2C	1.76546e+07	1.97849e+07	1.90053e+07	1.48703e+07	2.37406e+07	1	0.88	0.93	1.08	1.03	0.433894	0.263022	1.2993	FALSE	FALSE
IPI00293427.1	ZNRF2	7	10	60.1C	1.80684e+07	1.74972e+07	1.42095e+07	2.25376e+07	2.12232e+07	1	0.96	0.93	1.04	1	0.433894	0.263022	1.2993	FALSE	FALSE
IPI00293427.1	ZNRF2	6	8	62.4C	2.38262e+07	1.847e+07	2.14498e+07	1.97272e+07	2.88498e+07	1	0.9	0.88	1.04	1.02	0.433894	0.263022	1.2993	FALSE	FALSE
IPI00293427.1	ZNRF2	6	8	63.9C	1.75445e+07	1.77614e+07	1.7056e+07	2.19668e+07	2.8626e+07	1	0.96	1.04	1.05	1.03	0.433894	0.263022	1.2993	FALSE	FALSE
IPI00845348.1	ZRANB2	12	24	42.1C	6.81137e+07	6.06478e+07	7.29353e+07	7.15515e+07	7.19257e+07	1	1.02	0.93	0.9	0.89	0.280494	0.241916	0.318939	FALSE	FALSE
IPI00845348.1	ZRANB2	12	24	44.1C	1.0205e+08	5.67678e+07	5.58761e+07	6.76411e+07	7.02147e+07	1	0.97	1.01	1.01	1.02	0.280494	0.241916	0.318939	FALSE	FALSE
IPI00845348.1	ZRANB2	15	30	46.2C	1.02795e+08	1.04089e+08	9.62653e+07	8.97189e+07	9.94618e+07	1	1.03	1.15	1.06	1.02	0.280494	0.241916	0.318939	FALSE	FALSE
IPI00845348.1	ZRANB2	15	30	48.1C	1.05137e+08	8.25736e+07	1.10951e+08	1.08803e+08	1.09581e+08	1	0.99	0.97	1.07	1.05	0.280494	0.241916	0.318939	FALSE	FALSE
IPI00845348.1	ZRANB2	13	36	50.4C	1.0251e+08	8.94695e+07	1.05883e+08	7.68797e+07	1.08278e+08	1	1.14	0.99	1.04	1.02	0.280494	0.241916	0.318939	FALSE	FALSE
IPI00845348.1	ZRANB2	13	36	51.9C	1.11404e+08	5.48325e+07	9.01822e+07	9.5731e+07	1.01775e+08	1	0.95	1.07	0.98	1.15	0.280494	0.241916	0.318939	FALSE	FALSE
IPI00845348.1	ZRANB2	17	42	54C	1.16731e+08	1.18625e+08	7.45761e+07	1.39129e+08	1.55361e+08	1	1.02	0.99	1.04	1.03	0.280494	0.241916	0.318939	FALSE	FALSE
IPI00845348.1	ZRANB2	17	42	56.1C	1.35629e+08	6.74551e+07	8.65395e+07	1.23931e+08	1.52863e+08	1	0.97	1.05	0.95	1	0.280494	0.241916	0.318939	FALSE	FALSE
IPI00845348.1	ZRANB2	18	36	58.2C	9.17279e+07	1.10242e+08	1.01647e+08	8.03818e+07	1.10865e+08	1	0.95	0.96	1.12	0.92	0.280494	0.241916	0.318939	FALSE	FALSE
IPI00845348.1	ZRANB2	18	36	60.1C	1.05318e+08	1.00912e+08	7.89519e+07	1.10369e+08	1.19748e+08	1	0.95	0.89	0.87	0.97	0.280494	0.241916	0.318939	FALSE	FALSE
IPI00845348.1	ZRANB2	20	36	62.4C	1.04317e+08	9.42155e+07	1.06297e+08	8.72253e+07	1.28146e+08	1	1.04	0.99	1.05	1.03	0.280494	0.241916	0.318939	FALSE	FALSE
IPI00845348.1	ZRANB2	20	36	63.9C	6.89458e+07	6.27688e+07	5.67571e+07	6.96996e+07	9.77391e+07	1	0.87	0.88	0.85	0.9	0.280494	0.241916	0.318939	FALSE	FALSE
IPI00001344.4	ZSCAN21	1	1	42.1C	323863	122338	335211	528401	371857	1	0.43	0.9	1.4	0.97				FALSE	FALSE
IPI00001344.4	ZSCAN21	1	1	44.1C	650892	308046	343146	361200	434240	1	0.82	0.98	0.84	0.99				FALSE	FALSE
IPI00001344.4	ZSCAN21	1	1	46.2C	535887	483543	295061	456681	419456	1	0.91	0.68	1.03	0.82				FALSE	FALSE
IPI00001344.4	ZSCAN21	1	1	48.1C	183192	376365	351104	432697	483911	1	2.59	1.76	2.44	2.67				FALSE	FALSE
IPI00011631.6	ZW10	12	16	42.1C	3.90741e+07	3.33644e+07	5.41427e+07	5.28125e+07	4.87225e+07	1	0.98	1.21	1.16	1.05	0.537291	0.369402	0.636283	FALSE	FALSE
IPI00011631.6	ZW10	12	16	44.1C	6.25985e+07	3.57448e+07	2.85126e+07	3.6632e+07	3.77918e+07	1	0.99	0.84	0.89	0.89	0.537291	0.369402	0.636283	FALSE	FALSE
IPI00011631.6	ZW10	8	11	46.2C	4.66073e+07	4.46606e+07	3.39261e+07	3.04571e+07	3.68447e+07	1	0.97	0.89	0.79	0.83	0.537291	0.369402	0.636283	FALSE	FALSE
IPI00011631.6	ZW10	8	11	48.1C	2.95817e+07	2.05241e+07	3.78236e+07	2.46951e+07	2.5489e+07	1	0.87	1.17	0.86	0.87	0.537291	0.369402	0.636283	FALSE	FALSE
IPI00011631.6	ZW10	3	3	50.4C	7.66283e+06	5.37463e+06	9.34598e+06	5.39753e+06	8.1149e+06	1	0.92	1.17	0.98	1.02	0.537291	0.369402	0.636283	FALSE	FALSE
IPI00011631.6	ZW10	3	3	51.9C	4.66593e+06	2.00828e+06	3.11072e+06	3.87156e+06	2.68997e+06	1	0.83	0.88	0.94	0.73	0.537291	0.369402	0.636283	FALSE	FALSE
IPI00329679.3	ZWILCH	3	3	42.1C	3.74626e+06	2.98654e+06	4.51561e+06	4.3702e+06	3.98185e+06	1	0.92	1.05	1	0.9	0.681836	0.418925	1.04597	FALSE	FALSE
IPI00329679.3	ZWILCH	3	3	44.1C	5.0555e+06	3.1503e+06	2.64174e+06	3.56236e+06	3.29779e+06	1	1.08	0.97	1.07	0.96	0.681836	0.418925	1.04597	FALSE	FALSE
IPI00329679.3	ZWILCH	4	5	46.2C	9.13686e+06	8.87902e+06	7.04684e+06	5.65257e+06	6.93867e+06	1	0.98	0.95	0.75	0.8	0.681836	0.418925	1.04597	FALSE	FALSE
IPI00329679.3	ZWILCH	4	5	48.1C	6.49695e+06	4.42429e+06	8.18922e+06	4.68085e+06	5.52627e+06	1	0.86	1.16	0.74	0.86	0.681836	0.418925	1.04597	FALSE	FALSE
IPI00329679.3	ZWILCH	3	4	50.4C	5.21518e+06	3.59119e+06	5.51181e+06	3.78996e+06	5.228e+06	1	0.9	1.01	1.01	0.97	0.681836	0.418925	1.04597	FALSE	FALSE
IPI00329679.3	ZWILCH	3	4	51.9C	4.45835e+06	2.53628e+06	3.63487e+06	3.72175e+06	3.92893e+06	1	1.1	1.08	0.95	1.11	0.681836	0.418925	1.04597	FALSE	FALSE
IPI00329679.3	ZWILCH	2	2	54C	1.96631e+06	2.24262e+06	1.10548e+06	2.14815e+06	2.3728e+06	1	1.14	0.87	0.95	0.94	0.681836	0.418925	1.04597	FALSE	FALSE
IPI00329679.3	ZWILCH	2	2	56.1C	1.1705e+06	731513	883668	1.51553e+06	1.55475e+06	1	1.21	1.24	1.34	1.18	0.681836	0.418925	1.04597	FALSE	FALSE
IPI00294008.4	ZWINT	2	2	42.1C	3.40473e+06	2831552	3.45195e+06	3.71493e+06	4.37387e+06	1	0.96	0.89	0.94	1.08	1.01837	0.501631	1.03012	FALSE	FALSE
IPI00294008.4	ZWINT	2	2	44.1C	5.01052e+06	3.18987e+06	3.16324e+06	3.20417e+06	2.83748e+06	1	1.11	1.17	0.97	0.84	1.01837	0.501631	1.03012	FALSE	FALSE
IPI00294008.4	ZWINT	1	1	46.2C	2.16846e+06	2.1348e+06	2.07647e+06	1.86667e+06	2.35094e+06	1	1	1.18	1.04	1.14	1.01837	0.501631	1.03012	FALSE	FALSE
IPI00294008.4	ZWINT	1	1	48.1C	2.21781e+06	2.09585e+06	2.1356e+06	1.73092e+06	1.99339e+06	1	1.19	0.88	0.8	0.91	1.01837	0.501631	1.03012	FALSE	FALSE
IPI00294008.4	ZWINT	1	1	50.4C	4.80256e+06	4.12359e+06	5.27526e+06	3.84093e+06	5178736	1	1.12	1.05	1.11	1.04	1.01837	0.501631	1.03012	FALSE	FALSE
IPI00294008.4	ZWINT	1	1	51.9C	6.01735e+06	3.93551e+06	4.49912e+06	4.79361e+06	3.79242e+06	1	1.26	0.99	0.9	0.8	1.01837	0.501631	1.03012	FALSE	FALSE
IPI00294008.4	ZWINT	2	2	54C	5.12661e+06	5.11899e+06	4.87634e+06	7.05785e+06	7481942	1	1	1.47	1.2	1.13	1.01837	0.501631	1.03012	FALSE	FALSE
IPI00294008.4	ZWINT	2	2	56.1C	5.51025e+06	4.48228e+06	4.37154e+06	4.88365e+06	4.98383e+06	1	1.58	1.3	0.92	0.8	1.01837	0.501631	1.03012	FALSE	FALSE
IPI00155199.4	ZYG11B	5	5	42.1C	9.09408e+06	8.23545e+06	9.63256e+06	1.11775e+07	1.11102e+07	1	1.04	0.92	1.06	1.03	0.142222	0.0866097	0.898935	FALSE	FALSE
IPI00155199.4	ZYG11B	5	5	44.1C	1.45509e+07	8.08697e+06	7.8828e+06	1.02948e+07	9.64305e+06	1	0.97	1	1.08	0.98	0.142222	0.0866097	0.898935	FALSE	FALSE
IPI00155199.4	ZYG11B	7	7	46.2C	1.7668e+07	1.84141e+07	1.51453e+07	1.35206e+07	1.66249e+07	1	1.06	1.05	0.93	0.99	0.142222	0.0866097	0.898935	FALSE	FALSE
IPI00155199.4	ZYG11B	7	7	48.1C	1.52434e+07	1.1292e+07	1.67661e+07	1.48205e+07	1.452e+07	1	0.93	1.01	1	0.96	0.142222	0.0866097	0.898935	FALSE	FALSE
IPI00155199.4	ZYG11B	5	7	50.4C	1.27938e+07	8.95302e+06	1.28528e+07	7.90314e+06	1.13649e+07	1	0.91	0.96	0.86	0.86	0.142222	0.0866097	0.898935	FALSE	FALSE
IPI00155199.4	ZYG11B	5	7	51.9C	1.20274e+07	7.02975e+06	9.39898e+06	1.05469e+07	9.09941e+06	1	1.13	1.03	1	0.96	0.142222	0.0866097	0.898935	FALSE	FALSE
IPI00155199.4	ZYG11B	1	1	54C	443657	776718	316620	835598	752499	1	1.75	1.1	1.64	1.32	0.142222	0.0866097	0.898935	FALSE	FALSE
IPI00155199.4	ZYG11B	1	1	56.1C	455502	332364	151159	511307	571790	1	1.42	0.54	1.16	1.12	0.142222	0.0866097	0.898935	FALSE	FALSE
IPI00376483.3	ZYG11BL	3	4	42.1C	4.05061e+06	3.56633e+06	4.09607e+06	4.95909e+06	5.88189e+06	1	1.01	0.88	1.05	1.23	0.381388	0.243878	0.789381	FALSE	FALSE
IPI00376483.3	ZYG11BL	3	4	44.1C	6.66665e+06	3.72094e+06	3.37764e+06	4.59807e+06	4.52809e+06	1	0.97	0.94	1.05	1	0.381388	0.243878	0.789381	FALSE	FALSE
IPI00376483.3	ZYG11BL	3	4	46.2C	4.67092e+06	4.51417e+06	3.01135e+06	3.40541e+06	4.39298e+06	1	0.98	0.79	0.88	0.99	0.381388	0.243878	0.789381	FALSE	FALSE
IPI00376483.3	ZYG11BL	3	4	48.1C	4.65369e+06	3.7721e+06	4.45625e+06	3.6319e+06	3.97567e+06	1	1.02	0.88	0.8	0.86	0.381388	0.243878	0.789381	FALSE	FALSE
IPI00376483.3	ZYG11BL	4	4	50.4C	4.57877e+06	3.35755e+06	4.90864e+06	3.56058e+06	5.51311e+06	1	0.96	1.02	1.08	1.16	0.381388	0.243878	0.789381	FALSE	FALSE
IPI00376483.3	ZYG11BL	4	4	51.9C	5.81041e+06	3.0838e+06	3.95473e+06	4.73596e+06	4.28695e+06	1	1.03	0.9	0.93	0.93	0.381388	0.243878	0.789381	FALSE	FALSE
IPI00376483.3	ZYG11BL	1	1	54C	1.01855e+06	1.13621e+06	797998	1.41086e+06	1.40935e+06	1	1.11	1.21	1.21	1.08	0.381388	0.243878	0.789381	FALSE	FALSE
IPI00376483.3	ZYG11BL	1	1	56.1C	884083	425446	609119	716553	810036	1	0.93	1.13	0.84	0.81	0.381388	0.243878	0.789381	FALSE	FALSE
IPI00020513.2	ZYX	14	57	42.1C	1.45237e+08	1.31021e+08	1.55275e+08	1.55191e+08	1.63499e+08	1	1.04	0.93	0.92	0.95	0.28214	0.272794	0.0685199	FALSE	FALSE
IPI00020513.2	ZYX	14	57	44.1C	2.15979e+08	1.13611e+08	1.1352e+08	1.43125e+08	1.46413e+08	1	0.91	0.97	1.01	1	0.28214	0.272794	0.0685199	FALSE	FALSE
IPI00020513.2	ZYX	13	57	46.2C	1.39834e+08	1.4438e+08	1.28713e+08	1.25675e+08	1.45552e+08	1	1.05	1.13	1.09	1.09	0.28214	0.272794	0.0685199	FALSE	FALSE
IPI00020513.2	ZYX	13	57	48.1C	1.23878e+08	1.02645e+08	1.37735e+08	1.36958e+08	1.30678e+08	1	1.04	1.02	1.14	1.06	0.28214	0.272794	0.0685199	FALSE	FALSE
IPI00020513.2	ZYX	14	66	50.4C	1.49698e+08	1.30114e+08	1.58063e+08	1.2056e+08	1.73967e+08	1	1.13	1.01	1.12	1.12	0.28214	0.272794	0.0685199	FALSE	FALSE
IPI00020513.2	ZYX	14	66	51.9C	1.66881e+08	8.47764e+07	1.30878e+08	1.5133e+08	1.55964e+08	1	0.98	1.04	1.03	1.18	0.28214	0.272794	0.0685199	FALSE	FALSE
IPI00020513.2	ZYX	18	79	54C	1.46164e+08	1.40762e+08	9.39152e+07	1.53863e+08	1.72336e+08	1	0.96	0.99	0.92	0.92	0.28214	0.272794	0.0685199	FALSE	FALSE
IPI00020513.2	ZYX	18	79	56.1C	1.36176e+08	8.08457e+07	9.24815e+07	1.36058e+08	1.64615e+08	1	1.15	1.11	1.03	1.07	0.28214	0.272794	0.0685199	FALSE	FALSE
IPI00020513.2	ZYX	16	67	58.2C	8.68375e+07	1.09506e+08	9.7329e+07	7.44614e+07	1.04549e+08	1	0.99	0.97	1.1	0.92	0.28214	0.272794	0.0685199	FALSE	FALSE
IPI00020513.2	ZYX	16	67	60.1C	9.7747e+07	1.02149e+08	7.55075e+07	1.11665e+08	1.16754e+08	1	1.03	0.91	0.95	1.02	0.28214	0.272794	0.0685199	FALSE	FALSE
IPI00020513.2	ZYX	22	91	62.4C	1.32464e+08	1.2644e+08	1.30319e+08	1.06615e+08	1.50835e+08	1	1.1	0.96	1.02	0.96	0.28214	0.272794	0.0685199	FALSE	FALSE
IPI00020513.2	ZYX	22	91	63.9C	9.98463e+07	9.68043e+07	9.04231e+07	1.13652e+08	1.49878e+08	1	0.92	0.96	0.96	0.95	0.28214	0.272794	0.0685199	FALSE	FALSE
IPI00385631.6	ZZEF1	9	9	42.1C	1.65959e+07	1.38474e+07	2.45616e+07	2.33833e+07	2.08585e+07	1	0.96	1.29	1.21	1.06	2.06488	0.811793	2.16104	FALSE	FALSE
IPI00385631.6	ZZEF1	9	9	44.1C	3.14094e+07	1.87153e+07	1.26634e+07	1.66366e+07	1.68107e+07	1	1.04	0.75	0.81	0.79	2.06488	0.811793	2.16104	FALSE	FALSE
IPI00385631.6	ZZEF1	16	17	46.2C	5.25027e+07	4.80797e+07	3.57523e+07	2.79246e+07	2.72251e+07	1	0.93	0.84	0.65	0.54	2.06488	0.811793	2.16104	FALSE	FALSE
IPI00385631.6	ZZEF1	16	17	48.1C	5.08339e+07	2.62631e+07	5.79723e+07	2.98252e+07	2.96462e+07	1	0.65	1.05	0.61	0.59	2.06488	0.811793	2.16104	FALSE	FALSE
IPI00385631.6	ZZEF1	10	13	50.4C	2.90782e+07	1.95972e+07	3.30086e+07	1.60928e+07	2.41154e+07	1	0.88	1.08	0.77	0.8	2.06488	0.811793	2.16104	FALSE	FALSE
IPI00385631.6	ZZEF1	10	13	51.9C	3.51921e+07	1.55035e+07	2.5076e+07	3.3328e+07	1.7471e+07	1	0.85	0.94	1.08	0.63	2.06488	0.811793	2.16104	FALSE	FALSE
