## Supplementary Data 2 for "Computational analysis of ligand dose range thermal proteome profiles" (part 4 of 24)

### Sheet: PCI34051 (continued)
representative	clustername	ms_experiment	qupm	qusm	temperature	rel_fc_protein_126_129L_10uM	rel_fc_protein_127L_129H_2uM	rel_fc_protein_127H_130L_0.29uM	rel_fc_protein_128L_130H_0.04uM	rel_fc_protein_128H_131L_0uM	sumionarea_protein_126_129L_10uM	sumionarea_protein_127L_129H_2uM	sumionarea_protein_127H_130L_0.29uM	sumionarea_protein_128L_130H_0.04uM	sumionarea_protein_128H_131L_0uM	rssH0	rssH1	F_statistic	affected_by_carry_over	stabilized_hit_at_10percent_FDR	destabilized_hit_at_10percent_FDR
IPI00006433.6	DNAJC16	P0113894B	11	15	50.4C	1.16408	1.0876	1.1375	1.11132	1	7.80583e+07	7.25533e+07	5.11228e+07	6.21337e+07	6.35236e+07	0.259576	0.138274	1.22817	FALSE	FALSE	FALSE
IPI00006433.6	DNAJC16	P0113894B	11	15	51.9C	1.15734	1.06014	1.19828	0.945583	1	4.69291e+07	4.74816e+07	4.16631e+07	3.40117e+07	3.43114e+07	0.259576	0.138274	1.22817	FALSE	FALSE	FALSE
IPI00006433.6	DNAJC16	P0113904B	1	1	54C	1.06504	1.03712	1.12532	1.06101	1	3.59268e+07	4.33678e+07	2.63026e+07	3.51935e+07	3.55567e+07	0.259576	0.138274	1.22817	FALSE	FALSE	FALSE
IPI00006433.6	DNAJC16	P0113904B	1	1	56.1C	1.03448	0.954519	1.01926	0.992783	1	3.2926e+07	3.53731e+07	2.3493e+07	2.77129e+07	2.80629e+07	0.259576	0.138274	1.22817	FALSE	FALSE	FALSE
IPI00018798.3	DNAJC17	P0113874B	6	8	42C	1.00185	1.04219	1.0049	1.07109	1	7.41361e+08	7.92572e+08	5.96403e+08	8.32053e+08	7.77957e+08	0.100859	0.0804892	0.354307	FALSE	FALSE	FALSE
IPI00018798.3	DNAJC17	P0113874B	6	8	44.1C	0.994286	0.962285	0.995987	0.998326	1	6.16997e+08	5.8252e+08	5.09133e+08	6.23856e+08	6.74404e+08	0.100859	0.0804892	0.354307	FALSE	FALSE	FALSE
IPI00018798.3	DNAJC17	P0113884B	5	6	46.2C	0.971619	0.93599	0.86552	0.938305	1	5.73001e+07	5.75326e+07	3.62378e+07	5.62958e+07	5.81342e+07	0.100859	0.0804892	0.354307	FALSE	FALSE	FALSE
IPI00018798.3	DNAJC17	P0113884B	5	6	48.1C	0.865597	0.903052	0.899805	0.86595	1	4.51445e+07	5.4788e+07	4.03225e+07	3.54243e+07	5.47768e+07	0.100859	0.0804892	0.354307	FALSE	FALSE	FALSE
IPI00018798.3	DNAJC17	P0113894B	4	4	50.4C	1.10134	1.01503	0.948169	1.01901	1	1.00445e+08	9.20958e+07	5.79589e+07	7.74885e+07	8.63984e+07	0.100859	0.0804892	0.354307	FALSE	FALSE	FALSE
IPI00018798.3	DNAJC17	P0113894B	4	4	51.9C	1.02263	1.03918	1.08925	0.980352	1	7.02646e+07	7.88658e+07	6.4174e+07	5.97514e+07	5.81401e+07	0.100859	0.0804892	0.354307	FALSE	FALSE	FALSE
IPI00018798.3	DNAJC17	P0113904B	1	2	54C	0.951757	1.12839	1.01079	1.10753	1	4.00974e+07	5.893e+07	2.95069e+07	4.58814e+07	4.44079e+07	0.100859	0.0804892	0.354307	FALSE	FALSE	FALSE
IPI00018798.3	DNAJC17	P0113904B	1	2	56.1C	0.965105	1.11164	0.971409	1.00402	1	2.43255e+07	3.2623e+07	1.77306e+07	2.21943e+07	2.2223e+07	0.100859	0.0804892	0.354307	FALSE	FALSE	FALSE
IPI00018798.3	DNAJC17	P0113924B	1	1	62.4C	0.916072	1.00464	0.918745	0.962038	1	3.40027e+07	2.80607e+07	2.14857e+07	2.70854e+07	2.60421e+07	0.100859	0.0804892	0.354307	FALSE	FALSE	FALSE
IPI00018798.3	DNAJC17	P0113924B	1	1	63.9C	0.962399	0.816847	0.824381	0.916265	1	1.71175e+07	1.56074e+07	1.07909e+07	1.50493e+07	1.82769e+07	0.100859	0.0804892	0.354307	FALSE	FALSE	FALSE
IPI00304306.5	DNAJC19	P0113874B	7	16	42C	1.04148	1.00664	1.03687	1.05173	1	5.04345e+08	5.0098e+08	4.0271e+08	5.34661e+08	5.09105e+08	0.151255	0.10834	0.73565	FALSE	FALSE	FALSE
IPI00304306.5	DNAJC19	P0113874B	7	16	44.1C	1.00083	1.00351	0.990176	1.00755	1	4.1284e+08	4.03809e+08	3.36464e+08	4.18531e+08	4.48299e+08	0.151255	0.10834	0.73565	FALSE	FALSE	FALSE
IPI00304306.5	DNAJC19	P0113884B	8	19	46.2C	1.02198	1.0069	1.00553	0.95592	1	1.05181e+08	1.0801e+08	7.34708e+07	1.0009e+08	1.01453e+08	0.151255	0.10834	0.73565	FALSE	FALSE	FALSE
IPI00304306.5	DNAJC19	P0113884B	8	19	48.1C	1.04959	1.13804	1.10096	1.04692	1	8.15504e+07	1.0286e+08	7.35003e+07	6.38028e+07	8.16046e+07	0.151255	0.10834	0.73565	FALSE	FALSE	FALSE
IPI00304306.5	DNAJC19	P0113894B	8	21	50.4C	0.959718	0.923007	0.896343	0.94364	1	1.12292e+08	1.07439e+08	7.02921e+07	9.20582e+07	1.10842e+08	0.151255	0.10834	0.73565	FALSE	FALSE	FALSE
IPI00304306.5	DNAJC19	P0113894B	8	21	51.9C	0.984423	0.964485	0.966482	0.967304	1	1.05774e+08	1.14466e+08	8.90447e+07	9.21958e+07	9.09197e+07	0.151255	0.10834	0.73565	FALSE	FALSE	FALSE
IPI00304306.5	DNAJC19	P0113904B	7	10	54C	0.95312	0.90325	0.886313	0.90568	1	3.1241e+08	3.67006e+08	2.01296e+08	2.91907e+08	3.45499e+08	0.151255	0.10834	0.73565	FALSE	FALSE	FALSE
IPI00304306.5	DNAJC19	P0113904B	7	10	56.1C	1.04423	1.03646	1.02558	1.00676	1	2.65393e+08	3.06704e+08	1.88756e+08	2.24404e+08	2.24084e+08	0.151255	0.10834	0.73565	FALSE	FALSE	FALSE
IPI00304306.5	DNAJC19	P0113914B	6	9	58.2C	1.10262	0.911089	0.930779	1.0117	1	2.9604e+08	1.97825e+08	1.26871e+08	2.13069e+08	2.33666e+08	0.151255	0.10834	0.73565	FALSE	FALSE	FALSE
IPI00304306.5	DNAJC19	P0113914B	6	9	60.1C	1.08162	1.17739	1.05175	1.00884	1	1.3187e+08	1.5416e+08	9.51578e+07	1.19169e+08	1.11658e+08	0.151255	0.10834	0.73565	FALSE	FALSE	FALSE
IPI00304306.5	DNAJC19	P0113924B	6	8	62.4C	1.09547	1.01531	0.997882	1.08499	1	5.62618e+08	3.92387e+08	3.22897e+08	4.22666e+08	3.60334e+08	0.151255	0.10834	0.73565	FALSE	FALSE	FALSE
IPI00304306.5	DNAJC19	P0113924B	6	8	63.9C	1.00443	0.963912	0.959287	0.98618	1	1.53086e+08	1.57818e+08	1.07599e+08	1.38797e+08	1.56614e+08	0.151255	0.10834	0.73565	FALSE	FALSE	FALSE
IPI00830108.1	DNAJC2	P0113874B	22	33	42C	1.00698	0.92062	0.919003	0.829851	1	2362305865	2.21955e+09	1.72912e+09	2.0437e+09	2.46631e+09	0.253398	0.224181	0.242041	FALSE	FALSE	FALSE
IPI00830108.1	DNAJC2	P0113874B	22	33	44.1C	0.973278	0.955721	0.876735	0.945366	1	1.80264e+09	1.72679e+09	1.33767e+09	1.76325e+09	2.0129e+09	0.253398	0.224181	0.242041	FALSE	FALSE	FALSE
IPI00830108.1	DNAJC2	P0113884B	19	35	46.2C	1.08725	1.06447	1.01094	1.02783	1	3.08103e+08	3.14399e+08	2.03384e+08	2.96319e+08	2.79343e+08	0.253398	0.224181	0.242041	FALSE	FALSE	FALSE
IPI00830108.1	DNAJC2	P0113884B	19	35	48.1C	1.03152	0.875827	0.975013	0.962058	1	2.32151e+08	2.29296e+08	1.88545e+08	1.6983e+08	2.36375e+08	0.253398	0.224181	0.242041	FALSE	FALSE	FALSE
IPI00830108.1	DNAJC2	P0113894B	10	11	50.4C	1.12794	1.0816	1.06654	1.08203	1	7.85797e+07	7.4962e+07	4.97999e+07	6.28511e+07	6.59968e+07	0.253398	0.224181	0.242041	FALSE	FALSE	FALSE
IPI00830108.1	DNAJC2	P0113894B	10	11	51.9C	1.08012	1.05896	1.12333	1.07459	1	4.18435e+07	4.53124e+07	3.73146e+07	3.69273e+07	3.27803e+07	0.253398	0.224181	0.242041	FALSE	FALSE	FALSE
IPI00830108.1	DNAJC2	P0113904B	4	4	54C	1.05224	1.15803	0.994109	1.05172	1	1.46947e+08	2.00471e+08	9.61945e+07	1.44424e+08	1.47202e+08	0.253398	0.224181	0.242041	FALSE	FALSE	FALSE
IPI00830108.1	DNAJC2	P0113904B	4	4	56.1C	1.05717	1.06411	1.04403	1.10616	1	1.27227e+08	1.49104e+08	9.09873e+07	1.16751e+08	1.06108e+08	0.253398	0.224181	0.242041	FALSE	FALSE	FALSE
IPI00830108.1	DNAJC2	P0113914B	6	7	58.2C	0.953754	0.910044	0.920288	0.960908	1	2.01727e+08	1.55664e+08	9.88199e+07	1.59425e+08	1.84077e+08	0.253398	0.224181	0.242041	FALSE	FALSE	FALSE
IPI00830108.1	DNAJC2	P0113914B	6	7	60.1C	1.03554	0.900787	0.969897	0.871789	1	1.13204e+08	1.05754e+08	7.86832e+07	9.23376e+07	1.00118e+08	0.253398	0.224181	0.242041	FALSE	FALSE	FALSE
IPI00830108.1	DNAJC2	P0113924B	3	3	62.4C	0.881449	0.860951	0.860193	0.89638	1	1.52256e+08	1.11907e+08	9.36146e+07	1.17443e+08	1.2119e+08	0.253398	0.224181	0.242041	FALSE	FALSE	FALSE
IPI00830108.1	DNAJC2	P0113924B	3	3	63.9C	0.953393	0.879448	0.987076	0.979925	1	7.42167e+07	7.35437e+07	5.65491e+07	7.04421e+07	7.9992e+07	0.253398	0.224181	0.242041	FALSE	FALSE	FALSE
IPI00413366.5	DNAJC21	P0113874B	6	9	42C	1.02237	1.0853	1.0646	1.1041	1	3.52144e+08	3.84177e+08	2.94098e+08	3.99226e+08	3.62113e+08	0.0587546	0.0272054	1.62353	FALSE	FALSE	FALSE
IPI00413366.5	DNAJC21	P0113874B	6	9	44.1C	1.06951	1.04759	1.04741	1.05194	1	3.08978e+08	2.95236e+08	2.49268e+08	3.06039e+08	3.13972e+08	0.0587546	0.0272054	1.62353	FALSE	FALSE	FALSE
IPI00413366.5	DNAJC21	P0113884B	8	12	46.2C	0.992584	1.01379	0.965118	0.975267	1	1.01441e+08	1.07989e+08	7.00249e+07	1.01401e+08	1.00744e+08	0.0587546	0.0272054	1.62353	FALSE	FALSE	FALSE
IPI00413366.5	DNAJC21	P0113884B	8	12	48.1C	0.959306	0.989451	0.992243	0.93083	1	8.12707e+07	9.75112e+07	7.22278e+07	6.18538e+07	8.89783e+07	0.0587546	0.0272054	1.62353	FALSE	FALSE	FALSE
IPI00413366.5	DNAJC21	P0113894B	6	6	50.4C	1.06181	1.00459	1.02395	1.00094	1	5.83005e+07	5.48741e+07	3.76821e+07	4.58234e+07	5.20146e+07	0.0587546	0.0272054	1.62353	FALSE	FALSE	FALSE
IPI00413366.5	DNAJC21	P0113894B	6	6	51.9C	1.15211	1.10911	1.07409	1.10653	1	2.72766e+07	2.90039e+07	2.18049e+07	2.32387e+07	2.00335e+07	0.0587546	0.0272054	1.62353	FALSE	FALSE	FALSE
IPI00055046.8	DNAJC24	P0113874B	1	1	42C	1.04636	0.968297	1.0601	1.08861	1	3.04115e+07	2.89223e+07	2.47112e+07	3.32146e+07	3.05553e+07				FALSE	FALSE	FALSE
IPI00055046.8	DNAJC24	P0113874B	1	1	44.1C	1.07966	1.06379	1.00627	1.02116	1	2.66895e+07	2.56533e+07	2.04915e+07	2.54206e+07	2.6866e+07				FALSE	FALSE	FALSE
IPI00055046.8	DNAJC24	P0113884B	1	1	46.2C	1.10516	0.822751	1.12151	1.09441	1	3.16365e+06	2.45481e+06	2.27926e+06	3.18727e+06	2.82187e+06				FALSE	FALSE	FALSE
IPI00055046.8	DNAJC24	P0113884B	1	1	48.1C	0.841481	0.90042	0.950778	0.896917	1	2.49003e+06	3.09949e+06	2.41741e+06	2.08177e+06	3.10791e+06				FALSE	FALSE	FALSE
IPI00027909.1	DNAJC25	P0113874B	2	2	42C	1.08499	1.01009	1.00189	1.01651	1	9.81567e+07	9.39124e+07	7.26955e+07	9.65393e+07	9.511e+07	0.0799759	0.0622339	0.285086	FALSE	FALSE	FALSE
IPI00027909.1	DNAJC25	P0113874B	2	2	44.1C	0.940416	0.917589	0.943658	0.990305	1	7.59762e+07	7.23172e+07	6.28028e+07	8.05689e+07	8.78025e+07	0.0799759	0.0622339	0.285086	FALSE	FALSE	FALSE
IPI00027909.1	DNAJC25	P0113884B	2	2	46.2C	1.02326	0.881453	0.964626	1.00293	1	2.28809e+07	2.05434e+07	1.53135e+07	2.28158e+07	2.20425e+07	0.0799759	0.0622339	0.285086	FALSE	FALSE	FALSE
IPI00027909.1	DNAJC25	P0113884B	2	2	48.1C	1.03748	1.03113	1.01532	0.896152	1	1.74231e+07	2.01438e+07	1.46506e+07	1.18044e+07	1.76381e+07	0.0799759	0.0622339	0.285086	FALSE	FALSE	FALSE
IPI00303297.4	DNAJC25	P0113894B	1	1	50.4C	0.72575	1.11308	0.768437	0.981211	1	3.01047e+06	4.59331e+06	2.1364e+06	3.3936e+06	3.92958e+06				FALSE	FALSE	FALSE
IPI00303297.4	DNAJC25	P0113894B	1	1	51.9C	1.26683	1.00778	0.94693	0.852661	1	4.06563e+06	3.57238e+06	2.6058e+06	2.42736e+06	2.71561e+06				FALSE	FALSE	FALSE
IPI00006713.1	DNAJC3	P0113874B	17	28	42C	0.983027	0.965012	1.02844	1.01343	1	1.22822e+09	1.23911e+09	1.03058e+09	1.32924e+09	1.31353e+09	0.403595	0.396806	0.0317739	FALSE	FALSE	FALSE
IPI00006713.1	DNAJC3	P0113874B	17	28	44.1C	0.985616	0.993903	0.942989	1.01084	1	1.06024e+09	1.04298e+09	8.35624e+08	1.09502e+09	1.16909e+09	0.403595	0.396806	0.0317739	FALSE	FALSE	FALSE
IPI00006713.1	DNAJC3	P0113884B	21	35	46.2C	0.929436	0.912182	0.995167	0.921248	1	2.08154e+08	2.12927e+08	1.58229e+08	2.09901e+08	2.20768e+08	0.403595	0.396806	0.0317739	FALSE	FALSE	FALSE
IPI00006713.1	DNAJC3	P0113884B	21	35	48.1C	1.00352	1.05794	0.990554	0.996061	1	2.08527e+08	2.55728e+08	1.76858e+08	1.62346e+08	2.18245e+08	0.403595	0.396806	0.0317739	FALSE	FALSE	FALSE
IPI00006713.1	DNAJC3	P0113894B	16	31	50.4C	1.0461	1.03111	1.01909	0.982538	1	1.76248e+08	1.72826e+08	1.15078e+08	1.38023e+08	1.59606e+08	0.403595	0.396806	0.0317739	FALSE	FALSE	FALSE
IPI00006713.1	DNAJC3	P0113894B	16	31	51.9C	0.978378	0.953094	1.02149	0.995904	1	1.39618e+08	1.50229e+08	1.24993e+08	1.26067e+08	1.20752e+08	0.403595	0.396806	0.0317739	FALSE	FALSE	FALSE
IPI00006713.1	DNAJC3	P0113904B	16	23	54C	0.920848	0.958656	0.952754	0.956417	1	1.13627e+09	1.46636e+09	8.14598e+08	1.16046e+09	1.30065e+09	0.403595	0.396806	0.0317739	FALSE	FALSE	FALSE
IPI00006713.1	DNAJC3	P0113904B	16	23	56.1C	0.940343	0.91663	0.921698	0.947982	1	7.29189e+08	8.27598e+08	5.1758e+08	6.4471e+08	6.83706e+08	0.403595	0.396806	0.0317739	FALSE	FALSE	FALSE
IPI00006713.1	DNAJC3	P0113914B	10	13	58.2C	0.960232	0.767495	0.857581	0.828843	1	6.84626e+08	4.42536e+08	3.10416e+08	4.63548e+08	6.20508e+08	0.403595	0.396806	0.0317739	FALSE	FALSE	FALSE
IPI00006713.1	DNAJC3	P0113914B	10	13	60.1C	0.97877	0.766218	0.963087	0.843484	1	3.85294e+08	3.23924e+08	2.81344e+08	3.21706e+08	3.6052e+08	0.403595	0.396806	0.0317739	FALSE	FALSE	FALSE
IPI00006713.1	DNAJC3	P0113924B	14	17	62.4C	0.904562	0.790217	0.849997	0.84825	1	6.72782e+08	4.42268e+08	3.98314e+08	4.7854e+08	5.21829e+08	0.403595	0.396806	0.0317739	FALSE	FALSE	FALSE
IPI00006713.1	DNAJC3	P0113924B	14	17	63.9C	0.858866	0.74863	0.867682	0.858493	1	3.57196e+08	3.34468e+08	2.65575e+08	3.29707e+08	4.27365e+08	0.403595	0.396806	0.0317739	FALSE	FALSE	FALSE
IPI00157375.3	DNAJC30	P0113874B	1	1	42C	0.946291	1.12515	1.09935	0.894312	1	9.92575e+06	1.21288e+07	9.24835e+06	9.84751e+06	1.10273e+07				FALSE	FALSE	FALSE
IPI00157375.3	DNAJC30	P0113874B	1	1	44.1C	0.842834	0.850447	0.823255	0.956704	1	8.36267e+06	8.23162e+06	6.7289e+06	9.55919e+06	1.07833e+07				FALSE	FALSE	FALSE
IPI00402231.1	DNAJC5	P0113874B	3	6	42C	0.987799	0.948728	1.01027	1.08685	1	3.82296e+08	3.77347e+08	3.13587e+08	4.41571e+08	4.06876e+08	0.325649	0.140939	2.43391	FALSE	FALSE	FALSE
IPI00402231.1	DNAJC5	P0113874B	3	6	44.1C	1.01199	0.895179	0.96343	1.00428	1	3.74191e+08	3.22895e+08	2.93456e+08	3.73949e+08	4.01851e+08	0.325649	0.140939	2.43391	FALSE	FALSE	FALSE
IPI00402231.1	DNAJC5	P0113884B	4	5	46.2C	0.929021	0.869898	0.882556	0.912328	1	3.74558e+07	3.65549e+07	2.52616e+07	3.74212e+07	3.97435e+07	0.325649	0.140939	2.43391	FALSE	FALSE	FALSE
IPI00402231.1	DNAJC5	P0113884B	4	5	48.1C	1.04853	1.16177	1.05608	1.04984	1	3.76753e+07	4.85601e+07	3.26048e+07	2.95881e+07	3.77383e+07	0.325649	0.140939	2.43391	FALSE	FALSE	FALSE
IPI00402231.1	DNAJC5	P0113894B	3	11	50.4C	0.958648	0.909854	0.839808	0.977675	1	7.63807e+07	7.21186e+07	4.48468e+07	6.49486e+07	7.54784e+07	0.325649	0.140939	2.43391	FALSE	FALSE	FALSE
IPI00402231.1	DNAJC5	P0113894B	3	11	51.9C	0.905399	0.875086	0.922024	0.9868	1	7.50669e+07	8.01387e+07	6.55491e+07	7.2575e+07	7.01565e+07	0.325649	0.140939	2.43391	FALSE	FALSE	FALSE
IPI00402231.1	DNAJC5	P0113904B	1	1	54C	0.759974	0.737956	0.74018	1.03461	1	5.05031e+06	6.07907e+06	3.40822e+06	6.76065e+06	7.00468e+06	0.325649	0.140939	2.43391	FALSE	FALSE	FALSE
IPI00402231.1	DNAJC5	P0113904B	1	1	56.1C	0.998409	0.736963	0.998788	1.15997	1	7.09095e+06	6.09415e+06	5.13694e+06	7.22526e+06	6.26198e+06	0.325649	0.140939	2.43391	FALSE	FALSE	FALSE
IPI00402231.1	DNAJC5	P0113914B	4	7	58.2C	0.92905	0.816111	1.01729	1.10748	1	2.26594e+08	1.60974e+08	1.25964e+08	2.11881e+08	2.12266e+08	0.325649	0.140939	2.43391	FALSE	FALSE	FALSE
IPI00402231.1	DNAJC5	P0113914B	4	7	60.1C	0.985701	0.960135	0.969067	1.0038	1	2.07285e+08	2.16837e+08	1.5123e+08	2.04522e+08	1.92593e+08	0.325649	0.140939	2.43391	FALSE	FALSE	FALSE
IPI00402231.1	DNAJC5	P0113924B	5	15	62.4C	0.913892	0.963818	0.991084	1.08453	1	6.94814e+08	5.51407e+08	4.7474e+08	6.25423e+08	5.33416e+08	0.325649	0.140939	2.43391	FALSE	FALSE	FALSE
IPI00402231.1	DNAJC5	P0113924B	5	15	63.9C	0.945887	0.896939	0.969121	1.02313	1	4.30398e+08	4.38429e+08	3.2453e+08	4.29905e+08	4.67571e+08	0.325649	0.140939	2.43391	FALSE	FALSE	FALSE
IPI00184119.6	DNAJC6	P0113874B	2	2	42C	1.04277	1.00208	1.0528	0.92004	1	8.29295e+07	8.19012e+07	6.71519e+07	7.68117e+07	8.36089e+07	0.185833	0.131691	0.411127	FALSE	FALSE	FALSE
IPI00184119.6	DNAJC6	P0113874B	2	2	44.1C	1.07614	1.12352	1.08438	1.01122	1	6.43605e+07	6.5549e+07	5.34245e+07	6.09029e+07	6.49979e+07	0.185833	0.131691	0.411127	FALSE	FALSE	FALSE
IPI00184119.6	DNAJC6	P0113884B	3	3	46.2C	1.03773	0.944569	0.973453	1.10914	1	1.02684e+07	9.7417e+06	6.83844e+06	1.11654e+07	9.75415e+06	0.185833	0.131691	0.411127	FALSE	FALSE	FALSE
IPI00184119.6	DNAJC6	P0113884B	3	3	48.1C	0.98606	0.771395	0.952203	1.02482	1	8.44332e+06	7.68369e+06	7.00565e+06	6.88299e+06	8.99326e+06	0.185833	0.131691	0.411127	FALSE	FALSE	FALSE
IPI00184119.6	DNAJC6	P0113894B	1	1	50.4C	0.87433	0.917824	0.836303	0.755506	1	2.11177e+06	2.20538e+06	1.35382e+06	1.52146e+06	2.28807e+06	0.185833	0.131691	0.411127	FALSE	FALSE	FALSE
IPI00184119.6	DNAJC6	P0113894B	1	1	51.9C	1.40439	1.43187	1.65852	1.47142	1	1.18267e+06	1.33188e+06	1.19761e+06	1.09917e+06	712585	0.185833	0.131691	0.411127	FALSE	FALSE	FALSE
IPI00329629.6	DNAJC7	P0113874B	25	57	42C	0.967158	0.936876	0.994112	0.924898	1	3.76462e+09	3.74778e+09	3.1035e+09	3.77935e+09	4.09218e+09	0.174636	0.0623166	2.52337	FALSE	FALSE	FALSE
IPI00329629.6	DNAJC7	P0113874B	25	57	44.1C	0.920679	0.991198	0.856342	0.959834	1	3.08122e+09	3.23602e+09	2.36085e+09	3.23483e+09	3.63717e+09	0.174636	0.0623166	2.52337	FALSE	FALSE	FALSE
IPI00329629.6	DNAJC7	P0113884B	24	47	46.2C	0.999587	1.07567	0.991409	0.98804	1	3.85348e+08	4.32209e+08	2.71338e+08	3.87508e+08	3.80019e+08	0.174636	0.0623166	2.52337	FALSE	FALSE	FALSE
IPI00329629.6	DNAJC7	P0113884B	24	47	48.1C	1.03295	1.08528	1.05494	1.04706	1	2.49662e+08	3.05138e+08	2.19084e+08	1.98501e+08	2.53851e+08	0.174636	0.0623166	2.52337	FALSE	FALSE	FALSE
IPI00329629.6	DNAJC7	P0113894B	18	27	50.4C	1.24954	1.15353	1.11217	1.00221	1	2.74354e+08	2.51966e+08	1.63666e+08	1.83473e+08	2.07998e+08	0.174636	0.0623166	2.52337	FALSE	FALSE	FALSE
IPI00329629.6	DNAJC7	P0113894B	18	27	51.9C	1.15216	1.12172	1.094	0.995287	1	1.05214e+08	1.13143e+08	8.5663e+07	8.0623e+07	7.72717e+07	0.174636	0.0623166	2.52337	FALSE	FALSE	FALSE
IPI00329629.6	DNAJC7	P0113904B	3	3	54C	0.771695	0.945222	0.72508	0.677112	1	1.00295e+08	1.52284e+08	6.52967e+07	8.6534e+07	1.36995e+08	0.174636	0.0623166	2.52337	FALSE	FALSE	FALSE
IPI00329629.6	DNAJC7	P0113904B	3	3	56.1C	1.15265	1.04271	1.11046	1.09947	1	8.36867e+07	8.81449e+07	5.83844e+07	7.0009e+07	6.4014e+07	0.174636	0.0623166	2.52337	FALSE	FALSE	FALSE
IPI00003438.2	DNAJC8	P0113874B	15	34	42C	0.87287	0.925224	0.984299	1.05524	1	1.03623e+09	1.12881e+09	9.37186e+08	1.31509e+09	1.24807e+09	0.460689	0.128707	4.79024	FALSE	FALSE	TRUE
IPI00003438.2	DNAJC8	P0113874B	15	34	44.1C	0.94262	0.897376	0.919242	0.972638	1	1.08688e+09	1.00938e+09	8.73138e+08	1.12937e+09	1.25313e+09	0.460689	0.128707	4.79024	FALSE	FALSE	TRUE
IPI00003438.2	DNAJC8	P0113884B	13	29	46.2C	0.907244	0.887766	0.943836	0.927103	1	1.55757e+08	1.58857e+08	1.15039e+08	1.61929e+08	1.69237e+08	0.460689	0.128707	4.79024	FALSE	FALSE	TRUE
IPI00003438.2	DNAJC8	P0113884B	13	29	48.1C	0.999834	1.01459	1.02923	0.995155	1	1.37808e+08	1.62674e+08	1.2189e+08	1.07586e+08	1.44761e+08	0.460689	0.128707	4.79024	FALSE	FALSE	TRUE
IPI00003438.2	DNAJC8	P0113894B	12	21	50.4C	0.952362	0.889404	0.859968	0.990521	1	1.25985e+08	1.17049e+08	7.62475e+07	1.09252e+08	1.25318e+08	0.460689	0.128707	4.79024	FALSE	FALSE	TRUE
IPI00003438.2	DNAJC8	P0113894B	12	21	51.9C	0.99354	0.888513	0.95061	1.04768	1	9.76384e+07	9.64454e+07	8.01038e+07	9.13297e+07	8.31561e+07	0.460689	0.128707	4.79024	FALSE	FALSE	TRUE
IPI00003438.2	DNAJC8	P0113904B	5	8	54C	0.846696	0.876778	0.874765	0.944099	1	1.1918e+08	1.52986e+08	8.53172e+07	1.30672e+08	1.48369e+08	0.460689	0.128707	4.79024	FALSE	FALSE	TRUE
IPI00003438.2	DNAJC8	P0113904B	5	8	56.1C	0.957234	0.860581	0.967066	0.955149	1	8.15543e+07	8.53675e+07	5.96651e+07	7.13693e+07	7.51181e+07	0.460689	0.128707	4.79024	FALSE	FALSE	TRUE
IPI00003438.2	DNAJC8	P0113914B	4	4	58.2C	0.802798	0.728472	0.874485	1.03328	1	1.08209e+08	7.94083e+07	5.98412e+07	1.09249e+08	1.17308e+08	0.460689	0.128707	4.79024	FALSE	FALSE	TRUE
IPI00003438.2	DNAJC8	P0113914B	4	4	60.1C	0.879662	0.772025	0.884811	0.895637	1	8.28121e+07	7.80529e+07	6.18144e+07	8.16924e+07	8.62177e+07	0.460689	0.128707	4.79024	FALSE	FALSE	TRUE
IPI00003438.2	DNAJC8	P0113924B	9	9	62.4C	1.01671	0.928882	0.937958	0.964721	1	3.60454e+08	2.47809e+08	2.09512e+08	2.59427e+08	2.4874e+08	0.460689	0.128707	4.79024	FALSE	FALSE	TRUE
IPI00003438.2	DNAJC8	P0113924B	9	9	63.9C	0.87349	0.837488	0.98212	0.958838	1	1.61341e+08	1.66177e+08	1.33505e+08	1.63547e+08	1.89803e+08	0.460689	0.128707	4.79024	FALSE	FALSE	TRUE
IPI00154975.3	DNAJC9	P0113874B	10	19	42C	1.12448	0.990763	0.990716	1.03917	1	1.29365e+09	1.17139e+09	9.14125e+08	1.25502e+09	1.20947e+09	1.4324	0.44903	4.0671	FALSE	FALSE	TRUE
IPI00154975.3	DNAJC9	P0113874B	10	19	44.1C	0.840695	0.803079	0.806702	0.846328	1	9.57288e+08	8.92068e+08	7.56701e+08	9.70473e+08	1.23752e+09	1.4324	0.44903	4.0671	FALSE	FALSE	TRUE
IPI00154975.3	DNAJC9	P0113884B	12	27	46.2C	0.917021	1.05226	0.980988	0.932784	1	1.60804e+08	1.9232e+08	1.22125e+08	1.66407e+08	1.72858e+08	1.4324	0.44903	4.0671	FALSE	FALSE	TRUE
IPI00154975.3	DNAJC9	P0113884B	12	27	48.1C	0.924878	0.985459	0.945218	0.92914	1	1.79669e+08	2.22696e+08	1.57772e+08	1.41576e+08	2.04031e+08	1.4324	0.44903	4.0671	FALSE	FALSE	TRUE
IPI00154975.3	DNAJC9	P0113894B	11	17	50.4C	0.999751	0.93912	0.96427	0.972624	1	1.10036e+08	1.02829e+08	7.11325e+07	8.92562e+07	1.04266e+08	1.4324	0.44903	4.0671	FALSE	FALSE	TRUE
IPI00154975.3	DNAJC9	P0113894B	11	17	51.9C	0.919181	0.930556	0.99048	0.960472	1	8.52986e+07	9.53819e+07	7.88137e+07	7.90632e+07	7.85235e+07	1.4324	0.44903	4.0671	FALSE	FALSE	TRUE
IPI00154975.3	DNAJC9	P0113904B	7	13	54C	0.875326	0.907379	0.943626	0.974039	1	3.9897e+08	5.12679e+08	2.98016e+08	4.36554e+08	4.8044e+08	1.4324	0.44903	4.0671	FALSE	FALSE	TRUE
IPI00154975.3	DNAJC9	P0113904B	7	13	56.1C	0.991328	0.970586	1.01031	1.02328	1	2.57157e+08	2.93148e+08	1.89788e+08	2.32801e+08	2.28716e+08	1.4324	0.44903	4.0671	FALSE	FALSE	TRUE
IPI00154975.3	DNAJC9	P0113914B	4	6	58.2C	0.948592	0.872401	0.885712	1.02672	1	2.60697e+08	1.93897e+08	1.23578e+08	2.21336e+08	2.39181e+08	1.4324	0.44903	4.0671	FALSE	FALSE	TRUE
IPI00154975.3	DNAJC9	P0113914B	4	6	60.1C	1.00493	0.874456	1.01382	0.986663	1	1.57844e+08	1.47506e+08	1.18171e+08	1.50152e+08	1.4385e+08	1.4324	0.44903	4.0671	FALSE	FALSE	TRUE
IPI00154975.3	DNAJC9	P0113924B	10	10	62.4C	0.603338	0.795102	1.01171	1.02643	1	5.83595e+08	5.78731e+08	6.16566e+08	7.53078e+08	6.78646e+08	1.4324	0.44903	4.0671	FALSE	FALSE	TRUE
IPI00154975.3	DNAJC9	P0113924B	10	10	63.9C	0.492434	0.742979	0.58597	0.949178	1	2.14864e+08	3.48256e+08	1.88164e+08	3.82449e+08	4.48367e+08	1.4324	0.44903	4.0671	FALSE	FALSE	TRUE
IPI00027761.5	DNAL1	P0113884B	2	2	46.2C	1.09817	1.00032	0.970976	0.926436	1	1.01121e+07	9.60057e+06	6.34756e+06	8.67884e+06	9.07706e+06	0.136171	0.110266	0.234926	FALSE	FALSE	FALSE
IPI00027761.5	DNAL1	P0113884B	2	2	48.1C	1.03067	1.09861	1.04121	1.06395	1	7.24113e+06	8.97872e+06	6.28546e+06	5.86313e+06	7.37897e+06	0.136171	0.110266	0.234926	FALSE	FALSE	FALSE
IPI00027761.5	DNAL1	P0113894B	2	2	50.4C	0.989232	0.935302	0.945549	1.17568	1	8.41001e+06	7.91045e+06	5.38777e+06	8.33371e+06	8.05371e+06	0.136171	0.110266	0.234926	FALSE	FALSE	FALSE
IPI00027761.5	DNAL1	P0113894B	2	2	51.9C	0.905913	0.89074	0.875758	0.891318	1	7.45146e+06	8.09262e+06	6.17668e+06	6.50335e+06	6.96008e+06	0.136171	0.110266	0.234926	FALSE	FALSE	FALSE
IPI00010348.1	DNASE2	P0113874B	3	5	42C	0.93413	0.918307	0.975405	0.957135	1	3.00434e+08	3.03526e+08	2.51604e+08	3.23157e+08	3.38121e+08	0.474109	0.358995	0.595506	FALSE	FALSE	FALSE
IPI00010348.1	DNASE2	P0113874B	3	5	44.1C	0.889922	0.91844	0.722184	0.911964	1	2.4533e+08	2.46994e+08	1.64004e+08	2.53173e+08	2.99604e+08	0.474109	0.358995	0.595506	FALSE	FALSE	FALSE
IPI00010348.1	DNASE2	P0113884B	3	4	46.2C	0.878561	1.11496	0.984897	1.0091	1	1.5546e+07	2.05632e+07	1.23727e+07	1.81658e+07	1.7443e+07	0.474109	0.358995	0.595506	FALSE	FALSE	FALSE
IPI00010348.1	DNASE2	P0113884B	3	4	48.1C	0.926886	1.03255	0.994491	1.00011	1	1.72949e+07	2.24124e+07	1.59442e+07	1.46372e+07	1.95975e+07	0.474109	0.358995	0.595506	FALSE	FALSE	FALSE
IPI00010348.1	DNASE2	P0113894B	4	8	50.4C	1.01456	1.23504	0.905566	0.994618	1	4.74264e+07	5.74348e+07	2.8372e+07	3.87659e+07	4.42834e+07	0.474109	0.358995	0.595506	FALSE	FALSE	FALSE
IPI00010348.1	DNASE2	P0113894B	4	8	51.9C	1.03805	1.25273	1.04864	1.07355	1	4.27158e+07	5.69388e+07	3.70007e+07	3.91867e+07	3.48199e+07	0.474109	0.358995	0.595506	FALSE	FALSE	FALSE
IPI00010348.1	DNASE2	P0113904B	3	5	54C	1.58931	1.8202	1.43173	1.48622	1	2.2087e+08	3.1357e+08	1.37867e+08	2.03097e+08	1.46487e+08	0.474109	0.358995	0.595506	FALSE	FALSE	FALSE
IPI00010348.1	DNASE2	P0113904B	3	5	56.1C	1.04272	1.15228	0.979401	1.05879	1	2.0164e+08	2.59442e+08	1.37153e+08	1.79568e+08	1.70501e+08	0.474109	0.358995	0.595506	FALSE	FALSE	FALSE
IPI00010348.1	DNASE2	P0113914B	4	5	58.2C	1.08879	1.04589	0.877639	0.98298	1	2.0911e+08	1.62449e+08	8.55736e+07	1.48089e+08	1.67149e+08	0.474109	0.358995	0.595506	FALSE	FALSE	FALSE
IPI00010348.1	DNASE2	P0113914B	4	5	60.1C	1.03991	0.988284	1.03798	1.088	1	1.45951e+08	1.48961e+08	1.08109e+08	1.47949e+08	1.28538e+08	0.474109	0.358995	0.595506	FALSE	FALSE	FALSE
IPI00010348.1	DNASE2	P0113924B	6	9	62.4C	1.04179	1.08884	1.07173	1.03448	1	4.86299e+08	3.82463e+08	3.15197e+08	3.66271e+08	3.27503e+08	0.474109	0.358995	0.595506	FALSE	FALSE	FALSE
IPI00010348.1	DNASE2	P0113924B	6	9	63.9C	0.939511	1.04095	0.912434	0.98549	1	2.5722e+08	3.06152e+08	1.83844e+08	2.49152e+08	2.81332e+08	0.474109	0.358995	0.595506	FALSE	FALSE	FALSE
IPI00401285.1	DNLZ	P0113874B	1	1	42C	1.10315	1.15255	1.09647	1.01222	1	5.64933e+07	60658185	4.50348e+07	5.44172e+07	5.38384e+07				FALSE	FALSE	FALSE
IPI00401285.1	DNLZ	P0113874B	1	1	44.1C	1.02202	1.01779	0.941194	1.02103	1	4.37838e+07	4.25352e+07	3.32155e+07	4.40489e+07	46558997				FALSE	FALSE	FALSE
IPI00401285.1	DNLZ	P0113884B	1	1	46.2C	1.13539	1.13488	1.04446	1.00804	1	9.19894e+06	9.58354e+06	6.00775e+06	8.30889e+06	7.98668e+06				FALSE	FALSE	FALSE
IPI00401285.1	DNLZ	P0113884B	1	1	48.1C	0.923343	0.832043	0.920486	0.859021	1	7.10513e+06	7.44799e+06	6.08605e+06	5.1848e+06	8.08196e+06				FALSE	FALSE	FALSE
IPI00401285.1	DNLZ	P0113894B	1	1	50.4C	1.05807	1.14428	1.12928	0.964337	1	5.77258e+06	6.21065e+06	4.12935e+06	4.38665e+06	5.16835e+06				FALSE	FALSE	FALSE
IPI00401285.1	DNLZ	P0113894B	1	1	51.9C	1.06768	1.01347	1.11445	1.01047	1	4.89347e+06	5.13062e+06	4.37976e+06	4.10817e+06	3.87823e+06				FALSE	FALSE	FALSE
IPI00401285.1	DNLZ	P0113914B	1	2	58.2C	0.969561	0.947947	1.09797	0.894702	1	6.54071e+07	5.17166e+07	3.76039e+07	4.73449e+07	5.8711e+07				FALSE	FALSE	FALSE
IPI00401285.1	DNLZ	P0113914B	1	2	60.1C	0.921896	0.899517	0.980403	1.00887	1	4.1674e+07	4.36689e+07	3.28889e+07	4.41865e+07	4.14001e+07				FALSE	FALSE	FALSE
IPI00401285.1	DNLZ	P0113924B	1	1	62.4C	1.1635	1.14007	1.12427	0.981204	1	2.97819e+07	2.19595e+07	1.81313e+07	1.90504e+07	1.79589e+07				FALSE	FALSE	FALSE
IPI00401285.1	DNLZ	P0113924B	1	1	63.9C	0.935543	0.862993	0.85203	1.03823	1	1.16182e+07	1.15129e+07	7.78707e+06	1.19064e+07	1.27612e+07				FALSE	FALSE	FALSE
IPI00413140.4	DNM1	P0113874B	5	6	42C	1.03992	1.04064	1.002	0.852909	1	2.69338e+08	2.76989e+08	2.0814e+08	2.31899e+08	2.72287e+08	0.17825	0.134028	0.329947	FALSE	FALSE	FALSE
IPI00413140.4	DNM1	P0113874B	5	6	44.1C	1.03917	1.09138	1.02628	1.02687	1	2.1073e+08	2.15898e+08	1.7144e+08	2.09698e+08	2.20388e+08	0.17825	0.134028	0.329947	FALSE	FALSE	FALSE
IPI00413140.4	DNM1	P0113884B	4	4	46.2C	1.09955	0.97278	1.17643	1.01168	1	1.71567e+07	1.58203e+07	1.30319e+07	1.60595e+07	1.53812e+07	0.17825	0.134028	0.329947	FALSE	FALSE	FALSE
IPI00413140.4	DNM1	P0113884B	4	4	48.1C	0.885494	0.847536	1.036	0.987985	1	1.05846e+07	1.17851e+07	1.06404e+07	9.26316e+06	1.25544e+07	0.17825	0.134028	0.329947	FALSE	FALSE	FALSE
IPI00235412.6	DNM1L	P0113874B	32	68	42C	0.998903	0.98355	0.996422	0.912739	1	2.84543e+09	2.87931e+09	2.27645e+09	2.72942e+09	2.99471e+09	0.0906414	0.044571	1.4471	FALSE	FALSE	FALSE
IPI00235412.6	DNM1L	P0113874B	32	68	44.1C	0.962027	0.964002	0.892705	0.982045	1	2.46344e+09	2.40806e+09	1.88308e+09	2.53236e+09	2.78293e+09	0.0906414	0.044571	1.4471	FALSE	FALSE	FALSE
IPI00235412.6	DNM1L	P0113884B	36	79	46.2C	0.961601	1.01855	0.983236	0.969041	1	4.67138e+08	5.1572e+08	3.39104e+08	4.78923e+08	4.78875e+08	0.0906414	0.044571	1.4471	FALSE	FALSE	FALSE
IPI00235412.6	DNM1L	P0113884B	36	79	48.1C	0.994469	0.991525	1.01998	1.00664	1	4.52835e+08	5.25214e+08	3.99072e+08	3.59534e+08	4.78251e+08	0.0906414	0.044571	1.4471	FALSE	FALSE	FALSE
IPI00235412.6	DNM1L	P0113894B	36	76	50.4C	1.01005	1.11726	1.00813	1.02179	1	5.67189e+08	6.24152e+08	3.79426e+08	4.78407e+08	5.31964e+08	0.0906414	0.044571	1.4471	FALSE	FALSE	FALSE
IPI00235412.6	DNM1L	P0113894B	36	76	51.9C	1.12016	1.14587	0.990251	1.01325	1	3.24056e+08	3.66148e+08	2.45641e+08	2.6002e+08	2.44793e+08	0.0906414	0.044571	1.4471	FALSE	FALSE	FALSE
IPI00235412.6	DNM1L	P0113904B	3	3	54C	1.40291	1.75095	1.16837	1.26359	1	6.15685e+07	9.52549e+07	3.55288e+07	5.45289e+07	4.6259e+07	0.0906414	0.044571	1.4471	FALSE	FALSE	FALSE
IPI00235412.6	DNM1L	P0113904B	3	3	56.1C	1.10455	1.00129	0.972293	1.03429	1	4.03357e+07	4.25728e+07	2.57119e+07	3.31248e+07	3.21972e+07	0.0906414	0.044571	1.4471	FALSE	FALSE	FALSE
IPI00033022.2	DNM2	P0113874B	20	37	42C	1.01272	0.921439	0.949303	0.87762	1	1.7175e+09	1.60598e+09	1.29123e+09	1.56247e+09	1.78294e+09	0.417084	0.30655	0.600956	FALSE	FALSE	FALSE
IPI00033022.2	DNM2	P0113874B	20	37	44.1C	1.09723	1.08431	1.07445	0.993014	1	1.52619e+09	1.4713e+09	1.23113e+09	1.39093e+09	1.51168e+09	0.417084	0.30655	0.600956	FALSE	FALSE	FALSE
IPI00033022.2	DNM2	P0113884B	21	41	46.2C	1.04443	0.990026	1.27497	1.14068	1	2.57754e+08	2.54657e+08	2.23383e+08	2.86393e+08	2.43275e+08	0.417084	0.30655	0.600956	FALSE	FALSE	FALSE
IPI00033022.2	DNM2	P0113884B	21	41	48.1C	0.897226	0.797525	0.930594	1.0194	1	2.27513e+08	2.35251e+08	2.02756e+08	2.02753e+08	2.66325e+08	0.417084	0.30655	0.600956	FALSE	FALSE	FALSE
IPI00033022.2	DNM2	P0113894B	25	49	50.4C	1.05294	1.13664	1.11783	1.13475	1	5.09922e+08	5.47613e+08	3.62827e+08	4.58193e+08	4.58772e+08	0.417084	0.30655	0.600956	FALSE	FALSE	FALSE
IPI00033022.2	DNM2	P0113894B	25	49	51.9C	1.15289	1.12582	0.957545	1.06562	1	2.26742e+08	2.44566e+08	1.6148e+08	1.85908e+08	1.66419e+08	0.417084	0.30655	0.600956	FALSE	FALSE	FALSE
IPI00033022.2	DNM2	P0113904B	3	3	54C	0.967082	0.910514	0.742894	0.769843	1	5.71662e+07	6.6719e+07	3.0428e+07	4.47476e+07	6.23082e+07	0.417084	0.30655	0.600956	FALSE	FALSE	FALSE
IPI00033022.2	DNM2	P0113904B	3	3	56.1C	1.15819	1.0079	1.04727	0.942557	1	4.72967e+07	4.7923e+07	3.09705e+07	3.37575e+07	3.60054e+07	0.417084	0.30655	0.600956	FALSE	FALSE	FALSE
IPI00033022.2	DNM2	P0113914B	2	2	58.2C	1.1225	1.2788	1.07958	1.03538	1	2.609e+07	2.40374e+07	1.2739e+07	1.8877e+07	2.02282e+07	0.417084	0.30655	0.600956	FALSE	FALSE	FALSE
IPI00033022.2	DNM2	P0113914B	2	2	60.1C	1.05422	1.06869	0.922531	1.11183	1	6.63671e+06	7.22528e+06	4.30988e+06	6.78161e+06	5.76556e+06	0.417084	0.30655	0.600956	FALSE	FALSE	FALSE
IPI00444873.4	DNM2	P0113874B	1	1	42C	0.804293	0.898981	0.969561	0.912061	1	1.97017e+07	2.26312e+07	1.90483e+07	2.34538e+07	2.57526e+07				FALSE	FALSE	FALSE
IPI00444873.4	DNM2	P0113874B	1	1	44.1C	1.01377	1.13302	1.09306	0.992383	1	2.22022e+07	2.42064e+07	1.97201e+07	2.18865e+07	2.38016e+07				FALSE	FALSE	FALSE
IPI00445318.1	DNM2	P0113884B	1	1	46.2C	1.32795	1.12789	1.41254	1.63854	1	2.76632e+06	2.4489e+06	2.08903e+06	3.47257e+06	2.05349e+06				FALSE	FALSE	FALSE
IPI00445318.1	DNM2	P0113884B	1	1	48.1C	1.13084	0.784616	0.799023	1.07023	1	2.07946e+06	1.67837e+06	1.26246e+06	1.54363e+06	1.93132e+06				FALSE	FALSE	FALSE
IPI00174025.4	DNMBP	P0113874B	5	5	42C	1.01513	0.978718	1.02142	0.921338	1	1.91516e+08	1.89762e+08	1.54554e+08	1.82475e+08	1.98342e+08	0.168259	0.0905276	0.858651	FALSE	FALSE	FALSE
IPI00174025.4	DNMBP	P0113874B	5	5	44.1C	0.837315	0.901496	0.924679	0.866269	1	1.51889e+08	1.59528e+08	1.38177e+08	1.58245e+08	1.97145e+08	0.168259	0.0905276	0.858651	FALSE	FALSE	FALSE
IPI00174025.4	DNMBP	P0113884B	2	3	46.2C	1.02002	0.913632	1.15496	1.16549	1	1.79093e+07	1.67196e+07	1.43967e+07	2.08186e+07	1.73079e+07	0.168259	0.0905276	0.858651	FALSE	FALSE	FALSE
IPI00174025.4	DNMBP	P0113884B	2	3	48.1C	0.957762	0.901924	1.02025	1.04073	1	1.26423e+07	1.38491e+07	1.15714e+07	1.07751e+07	1.38636e+07	0.168259	0.0905276	0.858651	FALSE	FALSE	FALSE
IPI00031519.3	DNMT1	P0113874B	60	114	42C	1.05148	0.977484	0.994517	0.921259	1	4.53425e+09	4.33194e+09	3.4396e+09	4.17048e+09	4.53352e+09	0.346191	0.226372	0.88217	FALSE	FALSE	FALSE
IPI00031519.3	DNMT1	P0113874B	60	114	44.1C	1.04088	1.1617	1.08602	0.999638	1	3.50436e+09	3.81536e+09	3.01197e+09	3.38914e+09	3.65894e+09	0.346191	0.226372	0.88217	FALSE	FALSE	FALSE
IPI00031519.3	DNMT1	P0113884B	67	137	46.2C	1.04111	0.983048	1.22403	1.17788	1	7.49011e+08	7.37137e+08	6.2518e+08	8.62111e+08	7.09189e+08	0.346191	0.226372	0.88217	FALSE	FALSE	FALSE
IPI00031519.3	DNMT1	P0113884B	67	137	48.1C	0.825994	0.800562	0.895032	1.02469	1	6.41455e+08	7.23215e+08	5.97224e+08	6.24165e+08	8.15636e+08	0.346191	0.226372	0.88217	FALSE	FALSE	FALSE
IPI00031519.3	DNMT1	P0113894B	62	115	50.4C	0.976492	1.10159	1.10157	1.08426	1	7.73437e+08	8.68014e+08	5.84783e+08	7.16044e+08	7.50334e+08	0.346191	0.226372	0.88217	FALSE	FALSE	FALSE
IPI00031519.3	DNMT1	P0113894B	62	115	51.9C	0.913291	1.05123	0.976768	1.07981	1	5.61022e+08	7.13269e+08	5.14491e+08	5.88394e+08	5.19792e+08	0.346191	0.226372	0.88217	FALSE	FALSE	FALSE
IPI00031519.3	DNMT1	P0113904B	40	50	54C	1.24427	0.991583	1.06621	1.18092	1	3.09258e+09	3.05509e+09	1.8362e+09	2.88615e+09	2.61985e+09	0.346191	0.226372	0.88217	FALSE	FALSE	FALSE
IPI00031519.3	DNMT1	P0113904B	40	50	56.1C	0.774522	0.804637	0.87029	0.837881	1	6.12419e+08	7.40776e+08	4.98326e+08	5.81042e+08	6.97157e+08	0.346191	0.226372	0.88217	FALSE	FALSE	FALSE
IPI00031519.3	DNMT1	P0113914B	4	5	58.2C	0.987911	1.10415	1.04396	0.955985	1	7.25949e+07	6.56167e+07	3.89462e+07	5.51041e+07	6.39526e+07	0.346191	0.226372	0.88217	FALSE	FALSE	FALSE
IPI00031519.3	DNMT1	P0113914B	4	5	60.1C	0.957765	0.958929	0.968395	0.873628	1	3.79588e+07	4.0815e+07	2.84818e+07	3.35469e+07	3.62971e+07	0.346191	0.226372	0.88217	FALSE	FALSE	FALSE
IPI00031519.3	DNMT1	P0113924B	1	1	62.4C	0.881235	0.773483	0.849911	0.898019	1	1.21252e+08	8.00852e+07	7.36789e+07	9.37222e+07	9.65363e+07	0.346191	0.226372	0.88217	FALSE	FALSE	FALSE
IPI00031519.3	DNMT1	P0113924B	1	1	63.9C	0.945232	0.886834	0.963759	0.947171	1	5.95702e+07	6.00398e+07	4.46997e+07	5.51225e+07	6.47602e+07	0.346191	0.226372	0.88217	FALSE	FALSE	FALSE
IPI00329216.3	DNMT3A	P0113874B	2	3	42C	1.08123	1.06979	0.926951	0.945185	1	1.47491e+08	1.49973e+08	1.01413e+08	1.35352e+08	1.4341e+08	0.293303	0.293303	0	FALSE	FALSE	FALSE
IPI00329216.3	DNMT3A	P0113874B	2	3	44.1C	1.03364	1.10117	1.19103	1.02415	1	9.89652e+07	1.0285e+08	9.39383e+07	9.87457e+07	1.04055e+08	0.293303	0.293303	0	FALSE	FALSE	FALSE
IPI00329216.3	DNMT3A	P0113884B	2	2	46.2C	1.01608	1.10641	1.32359	1.23465	1	4.21343e+06	4.78198e+06	3.8966e+06	5.20863e+06	4.0877e+06	0.293303	0.293303	0	FALSE	FALSE	FALSE
IPI00329216.3	DNMT3A	P0113884B	2	2	48.1C	0.995579	0.997523	1.25005	0.985899	1	2.42292e+06	2.82404e+06	2.61396e+06	1.88198e+06	2.55606e+06	0.293303	0.293303	0	FALSE	FALSE	FALSE
IPI00015856.4	DNPEP	P0113874B	13	20	42C	0.966611	0.963919	0.980382	0.94375	1	7.37048e+08	7.55357e+08	5.99558e+08	7.55441e+08	8.01632e+08	0.131547	0.110964	0.344497	FALSE	FALSE	FALSE
IPI00015856.4	DNPEP	P0113874B	13	20	44.1C	0.978538	1.03386	0.894889	0.977251	1	5.81665e+08	5.99503e+08	4.38199e+08	5.84981e+08	6.46018e+08	0.131547	0.110964	0.344497	FALSE	FALSE	FALSE
IPI00015856.4	DNPEP	P0113884B	13	18	46.2C	0.897071	1.01679	0.928843	0.923632	1	1.23814e+08	1.4627e+08	9.10142e+07	1.29692e+08	1.36055e+08	0.131547	0.110964	0.344497	FALSE	FALSE	FALSE
IPI00015856.4	DNPEP	P0113884B	13	18	48.1C	0.961386	1.02893	1.04274	1.04179	1	1.32395e+08	1.64832e+08	1.23384e+08	1.12531e+08	1.44637e+08	0.131547	0.110964	0.344497	FALSE	FALSE	FALSE
IPI00015856.4	DNPEP	P0113894B	11	22	50.4C	0.947755	1.0103	0.932772	0.971992	1	1.29097e+08	1.36906e+08	8.51576e+07	1.10391e+08	1.29038e+08	0.131547	0.110964	0.344497	FALSE	FALSE	FALSE
IPI00015856.4	DNPEP	P0113894B	11	22	51.9C	0.97732	1.05421	0.991539	0.977242	1	1.13155e+08	1.34817e+08	9.84375e+07	1.00366e+08	9.79703e+07	0.131547	0.110964	0.344497	FALSE	FALSE	FALSE
IPI00015856.4	DNPEP	P0113904B	9	19	54C	1.36374	1.51375	1.27219	1.37418	1	3.59393e+08	4.94513e+08	2.32305e+08	3.561e+08	2.77783e+08	0.131547	0.110964	0.344497	FALSE	FALSE	FALSE
IPI00015856.4	DNPEP	P0113904B	9	19	56.1C	0.993079	1.04744	0.936375	0.981813	1	3.59063e+08	4.4095e+08	2.45173e+08	3.11334e+08	3.18789e+08	0.131547	0.110964	0.344497	FALSE	FALSE	FALSE
IPI00015856.4	DNPEP	P0113914B	12	24	58.2C	0.968351	0.957785	0.912792	0.940067	1	5.02616e+08	4.02039e+08	2.40529e+08	3.82743e+08	4.51724e+08	0.131547	0.110964	0.344497	FALSE	FALSE	FALSE
IPI00015856.4	DNPEP	P0113914B	12	24	60.1C	0.960401	0.946802	0.959097	1.06437	1	4.12543e+08	4.36773e+08	3.05732e+08	4.42975e+08	3.93401e+08	0.131547	0.110964	0.344497	FALSE	FALSE	FALSE
IPI00015856.4	DNPEP	P0113924B	13	25	62.4C	1.05598	1.05024	0.992742	1.04494	1	1.46335e+09	1.09517e+09	8.66759e+08	1.09835e+09	9.72262e+08	0.131547	0.110964	0.344497	FALSE	FALSE	FALSE
IPI00015856.4	DNPEP	P0113924B	13	25	63.9C	0.950546	1.01436	0.909349	0.980215	1	7.11271e+08	8.15382e+08	5.0077e+08	6.77319e+08	7.68916e+08	0.131547	0.110964	0.344497	FALSE	FALSE	FALSE
IPI00057097.3	DNTTIP1	P0113874B	5	6	42C	0.976248	1.47788	1.15722	1.03246	1	1.68563e+08	2.62245e+08	1.60253e+08	1.87143e+08	1.81523e+08	0.493534	0.406386	0.214446	FALSE	FALSE	FALSE
IPI00057097.3	DNTTIP1	P0113874B	5	6	44.1C	0.839793	0.835732	0.93827	0.86285	1	9.4859e+07	9.20893e+07	8.73054e+07	9.81482e+07	1.2276e+08	0.493534	0.406386	0.214446	FALSE	FALSE	FALSE
IPI00057097.3	DNTTIP1	P0113884B	2	2	46.2C	1.10887	1.09595	0.936432	1.03726	1	1.01754e+07	1.0482e+07	6.10059e+06	9.68343e+06	9.04571e+06	0.493534	0.406386	0.214446	FALSE	FALSE	FALSE
IPI00057097.3	DNTTIP1	P0113884B	2	2	48.1C	1.00739	0.832178	0.809899	0.733524	1	5.34408e+06	5.13542e+06	3.69162e+06	3.05218e+06	5.57165e+06	0.493534	0.406386	0.214446	FALSE	FALSE	FALSE
IPI00290410.3	DNTTIP2	P0113874B	6	11	42C	1.0447	1.21157	1.01705	1.02111	1	5.14367e+08	6.13054e+08	4.0162e+08	5.27782e+08	5.17622e+08	0.352122	0.208227	1.15174	FALSE	FALSE	FALSE
IPI00290410.3	DNTTIP2	P0113874B	6	11	44.1C	0.857453	0.883976	1.0146	0.914502	1	3.41244e+08	3.43187e+08	3.32624e+08	3.66505e+08	4.32517e+08	0.352122	0.208227	1.15174	FALSE	FALSE	FALSE
IPI00290410.3	DNTTIP2	P0113884B	7	10	46.2C	0.956662	1.07086	0.917121	0.945241	1	6.18968e+07	7.22145e+07	4.21271e+07	6.22194e+07	6.37796e+07	0.352122	0.208227	1.15174	FALSE	FALSE	FALSE
IPI00290410.3	DNTTIP2	P0113884B	7	10	48.1C	0.878453	0.77487	0.743193	0.786738	1	5.3531e+07	5.49287e+07	3.89133e+07	3.76042e+07	6.40021e+07	0.352122	0.208227	1.15174	FALSE	FALSE	FALSE
IPI00290410.3	DNTTIP2	P0113894B	5	8	50.4C	0.822975	0.929876	0.942356	0.910048	1	2.63629e+07	2.96334e+07	2.02324e+07	2.43064e+07	3.03462e+07	0.352122	0.208227	1.15174	FALSE	FALSE	FALSE
IPI00290410.3	DNTTIP2	P0113894B	5	8	51.9C	0.945146	0.86642	0.977907	1.02046	1	3.99831e+07	4.04845e+07	3.54724e+07	3.82933e+07	3.57962e+07	0.352122	0.208227	1.15174	FALSE	FALSE	FALSE
IPI00290410.3	DNTTIP2	P0113904B	3	3	54C	0.992266	0.970201	1.05315	0.991904	1	1.38677e+08	1.68084e+08	1.01985e+08	1.36314e+08	1.47315e+08	0.352122	0.208227	1.15174	FALSE	FALSE	FALSE
IPI00290410.3	DNTTIP2	P0113904B	3	3	56.1C	1.02288	1.14203	1.01398	1.00013	1	9.34929e+07	1.21535e+08	6.71146e+07	8.01713e+07	8.05875e+07	0.352122	0.208227	1.15174	FALSE	FALSE	FALSE
IPI00290410.3	DNTTIP2	P0113914B	2	2	58.2C	0.934806	0.925525	0.871502	0.937996	1	2.29058e+07	1.83404e+07	1.08413e+07	1.80289e+07	2.13252e+07	0.352122	0.208227	1.15174	FALSE	FALSE	FALSE
IPI00290410.3	DNTTIP2	P0113914B	2	2	60.1C	0.917097	0.941357	0.950788	0.955587	1	1.01615e+07	1.12016e+07	7.81789e+06	1.02585e+07	1.01476e+07	0.352122	0.208227	1.15174	FALSE	FALSE	FALSE
IPI00290410.3	DNTTIP2	P0113924B	1	1	62.4C	0.817967	0.751969	0.807783	0.80553	1	1.91854e+07	1.32721e+07	1.19372e+07	1.4331e+07	1.64562e+07	0.352122	0.208227	1.15174	FALSE	FALSE	FALSE
IPI00290410.3	DNTTIP2	P0113924B	1	1	63.9C	0.929513	0.817435	0.967655	0.92169	1	9.73619e+06	9.19799e+06	7.45933e+06	8.91515e+06	1.07634e+07	0.352122	0.208227	1.15174	FALSE	FALSE	FALSE
IPI00455076.4	DOC2A	P0113884B	2	3	46.2C	0.916681	0.996878	0.970148	1.2022	1	3.24391e+06	3.67685e+06	2.43733e+06	4.32815e+06	3.48837e+06				FALSE	FALSE	FALSE
IPI00455076.4	DOC2A	P0113884B	2	3	48.1C	0.920295	0.853786	1.02418	0.824755	1	2.57322e+06	2.77704e+06	2.46057e+06	1.80881e+06	2.93668e+06				FALSE	FALSE	FALSE
IPI00646784.1	DOC2A	P0113874B	1	2	42C	0.859879	1.0543	1.01132	0.991625	1	2.02131e+07	2.54698e+07	1.90667e+07	2.44705e+07	2.47131e+07				FALSE	FALSE	FALSE
IPI00646784.1	DOC2A	P0113874B	1	2	44.1C	0.967366	0.954987	0.93667	1.01153	1	1.77768e+07	1.71197e+07	1.41793e+07	1.87189e+07	1.99715e+07				FALSE	FALSE	FALSE
IPI00333770.6	DOCK10	P0113874B	4	5	42C	1.00486	0.962028	0.990168	0.896491	1	2.0961e+08	2.06234e+08	1.65655e+08	1.96313e+08	2.19298e+08	0.161211	0.158598	0.0230617	FALSE	FALSE	FALSE
IPI00333770.6	DOCK10	P0113874B	4	5	44.1C	1.06107	1.1054	1.05373	1.00766	1	1.72153e+08	1.74955e+08	1.40834e+08	1.64636e+08	1.76328e+08	0.161211	0.158598	0.0230617	FALSE	FALSE	FALSE
IPI00333770.6	DOCK10	P0113884B	3	4	46.2C	1.14255	0.988192	1.0878	1.06303	1	1.6472e+07	1.4849e+07	1.11338e+07	1.55916e+07	1.42116e+07	0.161211	0.158598	0.0230617	FALSE	FALSE	FALSE
IPI00333770.6	DOCK10	P0113884B	3	4	48.1C	0.935461	1.08112	1.03732	1.13864	1	1.10981e+07	1.49204e+07	1.05741e+07	1.05957e+07	1.24604e+07	0.161211	0.158598	0.0230617	FALSE	FALSE	FALSE
IPI00333770.6	DOCK10	P0113894B	4	5	50.4C	1.08701	1.06376	1.1994	1.01592	1	2.01951e+07	1.9661e+07	1.49349e+07	1.5737e+07	1.75999e+07	0.161211	0.158598	0.0230617	FALSE	FALSE	FALSE
IPI00333770.6	DOCK10	P0113894B	4	5	51.9C	0.985107	0.947052	0.989686	1.0385	1	1.14763e+07	1.21864e+07	9.88622e+06	1.07318e+07	9.85772e+06	0.161211	0.158598	0.0230617	FALSE	FALSE	FALSE
IPI00411452.3	DOCK11	P0113874B	28	36	42C	1.13584	1.03073	1.01863	0.947403	1	2.07212e+09	1.93246e+09	1.49041e+09	1.8144e+09	1.91792e+09	0.200187	0.158801	0.364861	FALSE	FALSE	FALSE
IPI00411452.3	DOCK11	P0113874B	28	36	44.1C	1.0928	1.19588	1.12933	1.05329	1	1.50738e+09	1.60917e+09	1.28324e+09	1.46308e+09	1.49909e+09	0.200187	0.158801	0.364861	FALSE	FALSE	FALSE
IPI00411452.3	DOCK11	P0113884B	33	45	46.2C	1.07121	0.994081	1.19066	1.16357	1	2.72874e+08	2.63931e+08	2.15327e+08	3.01543e+08	2.51106e+08	0.200187	0.158801	0.364861	FALSE	FALSE	FALSE
IPI00411452.3	DOCK11	P0113884B	33	45	48.1C	0.903347	0.87203	0.954693	1.00043	1	2.10292e+08	2.36147e+08	1.9096e+08	1.82674e+08	2.44498e+08	0.200187	0.158801	0.364861	FALSE	FALSE	FALSE
IPI00411452.3	DOCK11	P0113894B	14	17	50.4C	1.05033	1.0262	1.11216	1.00645	1	1.08101e+08	1.05072e+08	7.67185e+07	8.63671e+07	9.74998e+07	0.200187	0.158801	0.364861	FALSE	FALSE	FALSE
IPI00411452.3	DOCK11	P0113894B	14	17	51.9C	1.06792	1.03528	0.933693	1.00983	1	4.69948e+07	5.03216e+07	3.52316e+07	3.94193e+07	3.72367e+07	0.200187	0.158801	0.364861	FALSE	FALSE	FALSE
IPI00022449.6	DOCK2	P0113874B	56	118	42C	1.06386	0.973044	0.980244	0.897597	1	6.04683e+09	5.68384e+09	4.46856e+09	5.35578e+09	5.97548e+09	0.239428	0.216521	0.148118	FALSE	FALSE	FALSE
IPI00022449.6	DOCK2	P0113874B	56	118	44.1C	1.05515	1.13927	1.06396	1.00227	1	4.47029e+09	4.70849e+09	3.71322e+09	4.27607e+09	4.60435e+09	0.239428	0.216521	0.148118	FALSE	FALSE	FALSE
IPI00022449.6	DOCK2	P0113884B	53	102	46.2C	1.05477	0.946868	1.17841	1.15951	1	6.80473e+08	6.36689e+08	5.39729e+08	7.6103e+08	6.35956e+08	0.239428	0.216521	0.148118	FALSE	FALSE	FALSE
IPI00022449.6	DOCK2	P0113884B	53	102	48.1C	0.935165	0.806213	0.89699	0.951103	1	4.47577e+08	4.48862e+08	3.68873e+08	3.57048e+08	5.02674e+08	0.239428	0.216521	0.148118	FALSE	FALSE	FALSE
IPI00022449.6	DOCK2	P0113894B	26	38	50.4C	1.09773	1.01074	1.13359	1.01319	1	3.25962e+08	2.98582e+08	2.25609e+08	2.5085e+08	2.813e+08	0.239428	0.216521	0.148118	FALSE	FALSE	FALSE
IPI00022449.6	DOCK2	P0113894B	26	38	51.9C	1.04897	0.993152	0.931558	1.09003	1	1.12544e+08	1.17694e+08	8.57002e+07	1.03739e+08	9.07854e+07	0.239428	0.216521	0.148118	FALSE	FALSE	FALSE
IPI00022449.6	DOCK2	P0113904B	7	7	54C	1.06107	1.01333	0.891326	0.841123	1	9.96225e+07	1.17938e+08	5.79857e+07	7.76543e+07	9.89654e+07	0.239428	0.216521	0.148118	FALSE	FALSE	FALSE
IPI00022449.6	DOCK2	P0113904B	7	7	56.1C	1.02339	0.924447	1.13069	0.9838	1	6.91736e+07	7.27535e+07	5.53448e+07	5.832e+07	5.95957e+07	0.239428	0.216521	0.148118	FALSE	FALSE	FALSE
IPI00217985.1	DOCK3	P0113884B	1	1	46.2C	0.695026	0.897686	1.32707	1.2764	1	812487	1.09376e+06	1.10137e+06	1.51801e+06	1.15236e+06				FALSE	FALSE	FALSE
IPI00217985.1	DOCK3	P0113884B	1	1	48.1C	1.59013	1.16684	1.31452	1.04698	1	1.55504e+06	1.3274e+06	1.10454e+06	803090	1.0271e+06				FALSE	FALSE	FALSE
IPI00792788.1	DOCK5	P0113874B	2	2	42C	1.08035	0.963233	1.00374	0.951942	1	8.19972e+07	7.51334e+07	6.11006e+07	7.58478e+07	7.9793e+07	0.0751179	0.048227	0.557588	FALSE	FALSE	FALSE
IPI00792788.1	DOCK5	P0113874B	2	2	44.1C	1.05213	1.02864	1.00795	0.949559	1	6.8948e+07	6.57588e+07	5.44125e+07	6.26637e+07	7.12201e+07	0.0751179	0.048227	0.557588	FALSE	FALSE	FALSE
IPI00792788.1	DOCK5	P0113884B	3	3	46.2C	1.07204	0.983395	1.09178	0.942987	1	8.69868e+06	8.31676e+06	6.28931e+06	7.78434e+06	7.99862e+06	0.0751179	0.048227	0.557588	FALSE	FALSE	FALSE
IPI00792788.1	DOCK5	P0113884B	3	3	48.1C	0.920899	0.944528	0.932731	0.991197	1	6.21964e+06	7.42081e+06	5.41276e+06	5.25088e+06	7.0935e+06	0.0751179	0.048227	0.557588	FALSE	FALSE	FALSE
IPI00184772.6	DOCK6	P0113874B	4	5	42C	0.964166	0.959498	0.990231	0.869403	1	1.12079e+08	1.14626e+08	9.23211e+07	1.06094e+08	1.22209e+08	0.239317	0.228093	0.0492049	FALSE	FALSE	FALSE
IPI00184772.6	DOCK6	P0113874B	4	5	44.1C	0.879048	1.03772	0.931447	0.928485	1	8.85094e+07	1.01928e+08	7.72576e+07	9.41439e+07	1.09427e+08	0.239317	0.228093	0.0492049	FALSE	FALSE	FALSE
IPI00184772.6	DOCK6	P0113884B	5	5	46.2C	0.969463	0.975401	1.32596	1.08944	1	1.45037e+07	1.52094e+07	1.40832e+07	1.65815e+07	1.47475e+07	0.239317	0.228093	0.0492049	FALSE	FALSE	FALSE
IPI00184772.6	DOCK6	P0113884B	5	5	48.1C	1.04055	0.911224	1.08109	1.01778	1	1.18268e+07	1.20479e+07	1.05578e+07	9.07352e+06	1.19374e+07	0.239317	0.228093	0.0492049	FALSE	FALSE	FALSE
IPI00513791.2	DOCK7	P0113874B	16	18	42C	1.05176	1.01076	0.987438	0.872497	1	1.04173e+09	1.02885e+09	7.844e+08	9.07192e+08	1041278783	0.243119	0.220984	0.14023	FALSE	FALSE	FALSE
IPI00513791.2	DOCK7	P0113874B	16	18	44.1C	1.01166	1.18712	1.00385	0.999319	1	7.18988e+08	8.23035e+08	5.87712e+08	7.1521e+08	7.72392e+08	0.243119	0.220984	0.14023	FALSE	FALSE	FALSE
IPI00513791.2	DOCK7	P0113884B	15	16	46.2C	1.09619	0.985063	1.16101	1.15676	1	1.50333e+08	1.40804e+08	1.13039e+08	1.61392e+08	1.35189e+08	0.243119	0.220984	0.14023	FALSE	FALSE	FALSE
IPI00513791.2	DOCK7	P0113884B	15	16	48.1C	0.92581	0.832003	0.919929	0.928202	1	9.74595e+07	1.01885e+08	8.32082e+07	7.66415e+07	1.10563e+08	0.243119	0.220984	0.14023	FALSE	FALSE	FALSE
IPI00513791.2	DOCK7	P0113894B	4	4	50.4C	1.06636	1.04948	1.15845	0.941835	1	1.82387e+07	1.78571e+07	1.32798e+07	1.34312e+07	1.62027e+07	0.243119	0.220984	0.14023	FALSE	FALSE	FALSE
IPI00513791.2	DOCK7	P0113894B	4	4	51.9C	0.949446	0.909306	0.995617	1.02224	1	8.79386e+06	9.30255e+06	7.90709e+06	8.39866e+06	7.83733e+06	0.243119	0.220984	0.14023	FALSE	FALSE	FALSE
IPI00797373.4	DOCK8	P0113874B	40	58	42C	1.08791	0.988602	1.00591	0.909691	1	2.34695e+09	2.1918e+09	1.74045e+09	2.06018e+09	2.268e+09	0.546128	0.408763	0.560084	FALSE	FALSE	FALSE
IPI00797373.4	DOCK8	P0113874B	40	58	44.1C	0.999317	1.12179	1.00842	0.989574	1	1.69075e+09	1.8515e+09	1.40549e+09	1.68603e+09	1.83876e+09	0.546128	0.408763	0.560084	FALSE	FALSE	FALSE
IPI00797373.4	DOCK8	P0113884B	38	69	46.2C	1.05482	0.978631	1.18381	1.15278	1	3.69435e+08	3.57241e+08	2.94352e+08	4.10751e+08	3.45248e+08	0.546128	0.408763	0.560084	FALSE	FALSE	FALSE
IPI00797373.4	DOCK8	P0113884B	38	69	48.1C	0.93832	0.831612	0.89199	0.951204	1	2.56656e+08	2.64609e+08	2.09638e+08	2.04077e+08	2.87282e+08	0.546128	0.408763	0.560084	FALSE	FALSE	FALSE
IPI00797373.4	DOCK8	P0113894B	13	14	50.4C	1.01538	0.898769	1.14534	0.947404	1	7.59633e+07	6.68917e+07	5.74296e+07	5.90961e+07	7.08714e+07	0.546128	0.408763	0.560084	FALSE	FALSE	FALSE
IPI00797373.4	DOCK8	P0113894B	13	14	51.9C	0.902075	0.964191	0.847743	1.00575	1	3.35743e+07	3.96378e+07	2.70548e+07	3.32048e+07	3.14937e+07	0.546128	0.408763	0.560084	FALSE	FALSE	FALSE
IPI00797373.4	DOCK8	P0113904B	2	2	54C	1.29829	1.13771	1.15546	1.07261	1	4.94096e+06	5.36733e+06	3.04694e+06	4.01394e+06	4.01151e+06	0.546128	0.408763	0.560084	FALSE	FALSE	FALSE
IPI00797373.4	DOCK8	P0113904B	2	2	56.1C	0.936274	0.97403	0.812287	0.80918	1	3.48595e+06	4.22243e+06	2.19009e+06	2.64225e+06	3.28272e+06	0.546128	0.408763	0.560084	FALSE	FALSE	FALSE
IPI00797373.4	DOCK8	P0113914B	2	2	58.2C	0.816415	1.084	1.07082	1.18906	1	3.52041e+06	3.78014e+06	2.34419e+06	4.02189e+06	3.75277e+06	0.546128	0.408763	0.560084	FALSE	FALSE	FALSE
IPI00797373.4	DOCK8	P0113914B	2	2	60.1C	0.957344	1.15244	1.01207	0.835717	1	1.83807e+06	2.37626e+06	1.442e+06	1.55462e+06	1.75838e+06	0.546128	0.408763	0.560084	FALSE	FALSE	FALSE
IPI00171856.1	DOHH	P0113874B	7	11	42C	1.03941	1.06804	1.06971	1.05547	1	3.92705e+08	4.14699e+08	3.24144e+08	4.18624e+08	3.97201e+08	0.613905	0.360015	1.3097	FALSE	FALSE	FALSE
IPI00171856.1	DOHH	P0113874B	7	11	44.1C	0.988065	1.0377	1.03224	1.01391	1	2.77509e+08	2.84315e+08	2.38825e+08	2.86769e+08	3.05239e+08	0.613905	0.360015	1.3097	FALSE	FALSE	FALSE
IPI00171856.1	DOHH	P0113884B	6	6	46.2C	0.957719	1.14925	1.11014	1.12375	1	2.96051e+07	3.70276e+07	2.43631e+07	3.53402e+07	3.04719e+07	0.613905	0.360015	1.3097	FALSE	FALSE	FALSE
IPI00171856.1	DOHH	P0113884B	6	6	48.1C	1.05018	1.04766	1.02764	0.976823	1	2.16461e+07	2.51199e+07	1.81997e+07	1.57925e+07	2.16482e+07	0.613905	0.360015	1.3097	FALSE	FALSE	FALSE
IPI00171856.1	DOHH	P0113894B	4	5	50.4C	0.823251	0.916065	1.06268	0.992898	1	1.77552e+07	1.96549e+07	1.53612e+07	1.78546e+07	2.04311e+07	0.613905	0.360015	1.3097	FALSE	FALSE	FALSE
IPI00171856.1	DOHH	P0113894B	4	5	51.9C	0.782948	0.850191	0.93301	1.0056	1	1.15475e+07	1.38502e+07	1.17993e+07	1.31562e+07	1.248e+07	0.613905	0.360015	1.3097	FALSE	FALSE	FALSE
IPI00171856.1	DOHH	P0113904B	3	4	54C	0.629335	0.837658	0.862409	0.822398	1	4.25247e+07	7.01637e+07	4.03778e+07	5.46428e+07	7.12243e+07	0.613905	0.360015	1.3097	FALSE	FALSE	FALSE
IPI00171856.1	DOHH	P0113904B	3	4	56.1C	0.885477	0.874065	1.00799	1.09241	1	3.65978e+07	4.20623e+07	3.01696e+07	3.95981e+07	3.64412e+07	0.613905	0.360015	1.3097	FALSE	FALSE	FALSE
IPI00171856.1	DOHH	P0113914B	2	3	58.2C	0.865249	1.31168	1.20351	0.98783	1	1.92507e+07	2.3601e+07	1.3594e+07	1.72398e+07	1.93632e+07	0.613905	0.360015	1.3097	FALSE	FALSE	FALSE
IPI00171856.1	DOHH	P0113914B	2	3	60.1C	0.950717	0.857444	1.05851	0.879694	1	1.29666e+07	1.25592e+07	1.07136e+07	1.16246e+07	1.24909e+07	0.613905	0.360015	1.3097	FALSE	FALSE	FALSE
IPI00171856.1	DOHH	P0113924B	2	2	62.4C	0.955669	0.998102	0.977215	0.843392	1	2.29741e+07	1.80555e+07	1.48011e+07	1.53787e+07	1.68665e+07	0.613905	0.360015	1.3097	FALSE	FALSE	FALSE
IPI00171856.1	DOHH	P0113924B	2	2	63.9C	0.915184	1.02179	0.89789	0.992111	1	1.08647e+07	1.3031e+07	7.84473e+06	1.08763e+07	1.21991e+07	0.613905	0.360015	1.3097	FALSE	FALSE	FALSE
IPI00015287.1	DOK1	P0113874B	7	11	42C	0.954994	0.998415	0.9814	0.982169	1	3.88698e+08	4.17628e+08	3.20368e+08	4.19659e+08	4.279e+08	0.321505	0.149752	1.60567	FALSE	FALSE	FALSE
IPI00015287.1	DOK1	P0113874B	7	11	44.1C	0.991474	1.012	0.937459	0.981177	1	3.2449e+08	3.23099e+08	2.52743e+08	3.23377e+08	3.55688e+08	0.321505	0.149752	1.60567	FALSE	FALSE	FALSE
IPI00015287.1	DOK1	P0113884B	3	4	46.2C	0.977508	1.15686	0.831261	0.947649	1	1.5069e+07	1.85878e+07	9.09758e+06	1.48622e+07	1.51962e+07	0.321505	0.149752	1.60567	FALSE	FALSE	FALSE
IPI00015287.1	DOK1	P0113884B	3	4	48.1C	1.03272	1.02873	0.919523	0.970526	1	9.95415e+06	1.15348e+07	7.61543e+06	7.33752e+06	1.01235e+07	0.321505	0.149752	1.60567	FALSE	FALSE	FALSE
IPI00015287.1	DOK1	P0113894B	2	2	50.4C	1.0136	1.20444	0.842882	0.943321	1	7.97605e+06	9.42883e+06	4.44543e+06	6.18915e+06	7.4545e+06	0.321505	0.149752	1.60567	FALSE	FALSE	FALSE
IPI00015287.1	DOK1	P0113894B	2	2	51.9C	1.06159	1.10125	0.950416	0.953362	1	5.66125e+06	6.48673e+06	4.34596e+06	4.50987e+06	4.51248e+06	0.321505	0.149752	1.60567	FALSE	FALSE	FALSE
IPI00156649.4	DOK3	P0113874B	11	17	42C	0.954656	0.985354	1.00432	0.98591	1	9.18996e+08	9.74824e+08	7.75408e+08	9.96328e+08	1.01204e+09	0.29944	0.214052	0.664853	FALSE	FALSE	FALSE
IPI00156649.4	DOK3	P0113874B	11	17	44.1C	0.969173	0.955905	0.900943	1.00461	1	7.92291e+08	7.62314e+08	6.06719e+08	8.27027e+08	8.88449e+08	0.29944	0.214052	0.664853	FALSE	FALSE	FALSE
IPI00156649.4	DOK3	P0113884B	3	3	46.2C	0.793325	0.867116	0.879941	0.942102	1	8.65035e+06	9.8547e+06	6.81179e+06	1.04509e+07	1.07487e+07	0.29944	0.214052	0.664853	FALSE	FALSE	FALSE
IPI00156649.4	DOK3	P0113884B	3	3	48.1C	1.00852	0.866955	0.93876	1.07846	1	9.60672e+06	9.60663e+06	7.68342e+06	8.05775e+06	1.00046e+07	0.29944	0.214052	0.664853	FALSE	FALSE	FALSE
IPI00156649.4	DOK3	P0113894B	6	8	50.4C	0.993311	1.13454	0.970959	0.892023	1	2.70567e+07	3.07441e+07	1.77263e+07	2.02589e+07	2.5804e+07	0.29944	0.214052	0.664853	FALSE	FALSE	FALSE
IPI00156649.4	DOK3	P0113894B	6	8	51.9C	1.06683	1.03597	1.04504	1.06553	1	1.88244e+07	2.01909e+07	1.58115e+07	1.66778e+07	1.49308e+07	0.29944	0.214052	0.664853	FALSE	FALSE	FALSE
IPI00156649.4	DOK3	P0113924B	2	2	62.4C	0.955	1.02649	1.21614	1.00351	1	1.31589e+07	1.06433e+07	1.05578e+07	1.04881e+07	9.66739e+06	0.29944	0.214052	0.664853	FALSE	FALSE	FALSE
IPI00156649.4	DOK3	P0113924B	2	2	63.9C	1.05773	1.00366	0.987067	0.923945	1	6.41837e+06	6.54247e+06	4.408e+06	5.17734e+06	6.23544e+06	0.29944	0.214052	0.664853	FALSE	FALSE	FALSE
IPI00449361.1	DOK3	P0113914B	1	1	58.2C	0.582695	0.967321	1.03422	0.900887	1	2.97973e+06	4.00039e+06	2.68497e+06	3.61369e+06	4.45047e+06				FALSE	FALSE	FALSE
IPI00449361.1	DOK3	P0113914B	1	1	60.1C	1.1918	0.990311	0.775095	0.840127	1	3.06807e+06	2.73788e+06	1.48074e+06	2.09546e+06	2.35766e+06				FALSE	FALSE	FALSE
IPI00007165.1	DOLK	P0113874B	1	1	42C	0.919527	1.03741	0.991972	0.828392	1	1.03815e+07	1.20369e+07	8.98232e+06	9.81821e+06	1.18694e+07				FALSE	FALSE	FALSE
IPI00007165.1	DOLK	P0113874B	1	1	44.1C	0.934668	0.852556	0.995041	1.01693	1	8.94659e+06	7.96084e+06	7.84599e+06	9.80239e+06	1.04028e+07				FALSE	FALSE	FALSE
IPI00007165.1	DOLK	P0113884B	1	2	46.2C	0.880305	1.01021	0.958298	0.856102	1	7.43765e+06	8.89609e+06	5.74815e+06	7.3587e+06	8.32865e+06				FALSE	FALSE	FALSE
IPI00007165.1	DOLK	P0113884B	1	2	48.1C	1.0726	1.0803	1.0417	1.02498	1	7.71383e+06	9.03772e+06	6.43699e+06	5.78183e+06	7.55331e+06				FALSE	FALSE	FALSE
IPI00007165.1	DOLK	P0113894B	1	1	50.4C	1.07459	1.24044	1.08632	0.996761	1	4.20861e+06	4.8331e+06	2.85157e+06	3.25491e+06	3.71018e+06				FALSE	FALSE	FALSE
IPI00007165.1	DOLK	P0113894B	1	1	51.9C	1.0307	1.00209	1.06484	0.90893	1	4.15077e+06	4.45744e+06	3.67702e+06	3.24694e+06	3.40764e+06				FALSE	FALSE	FALSE
IPI00007165.1	DOLK	P0113904B	1	1	54C	1.01291	1.06189	0.959004	1.02122	1	1.68645e+07	2.19162e+07	1.10635e+07	1.6719e+07	1.75497e+07				FALSE	FALSE	FALSE
IPI00007165.1	DOLK	P0113904B	1	1	56.1C	1.02651	1.03291	0.939851	0.991015	1	1.55013e+07	1.8161e+07	1.02777e+07	1.31249e+07	1.33143e+07				FALSE	FALSE	FALSE
IPI00007165.1	DOLK	P0113914B	1	1	58.2C	0.72675	0.818165	1.08396	0.898926	1	8.40205e+06	7.64958e+06	6.36219e+06	8.15209e+06	1.00617e+07				FALSE	FALSE	FALSE
IPI00007165.1	DOLK	P0113914B	1	1	60.1C	0.71967	0.877724	0.81156	0.824792	1	4.37984e+06	5.73671e+06	3.66528e+06	4.86341e+06	5.5737e+06				FALSE	FALSE	FALSE
IPI00007165.1	DOLK	P0113924B	1	1	62.4C	0.780048	0.856495	1.16255	1.00042	1	4.70315e+06	3.88593e+06	4.41624e+06	4.57517e+06	4.23019e+06				FALSE	FALSE	FALSE
IPI00007165.1	DOLK	P0113924B	1	1	63.9C	0.834702	0.967032	0.916332	0.847445	1	1.867e+06	2.32359e+06	1.50838e+06	1.75039e+06	2.29842e+06				FALSE	FALSE	FALSE
IPI00329410.1	DOLPP1	P0113874B	2	2	42C	0.815704	0.826402	0.869301	1.03124	1	4.68515e+07	4.87809e+07	4.00453e+07	6.21796e+07	6.03839e+07	0.523813	0.271207	1.30398	FALSE	FALSE	FALSE
IPI00329410.1	DOLPP1	P0113874B	2	2	44.1C	0.899565	0.812563	0.808123	0.949507	1	5.42511e+07	4.78044e+07	4.01477e+07	5.76653e+07	6.55428e+07	0.523813	0.271207	1.30398	FALSE	FALSE	FALSE
IPI00329410.1	DOLPP1	P0113884B	2	2	46.2C	1.04367	1.26598	1.26897	1.16037	1	4.55084e+06	5.75358e+06	3.92829e+06	5.14752e+06	4.29832e+06	0.523813	0.271207	1.30398	FALSE	FALSE	FALSE
IPI00329410.1	DOLPP1	P0113884B	2	2	48.1C	1.19915	1.16988	1.13928	0.993806	1	3.89751e+06	4.42322e+06	3.18166e+06	2.53358e+06	3.41366e+06	0.523813	0.271207	1.30398	FALSE	FALSE	FALSE
IPI00329410.1	DOLPP1	P0113894B	2	4	50.4C	0.88576	0.975936	0.751879	1.01303	1	1.24715e+07	1.36702e+07	7.09542e+06	1.18926e+07	1.33383e+07	0.523813	0.271207	1.30398	FALSE	FALSE	FALSE
IPI00329410.1	DOLPP1	P0113894B	2	4	51.9C	0.836183	0.877993	0.813613	0.923943	1	1.41216e+07	1.63778e+07	1.17819e+07	1.38413e+07	1.42903e+07	0.523813	0.271207	1.30398	FALSE	FALSE	FALSE
IPI00329410.1	DOLPP1	P0113904B	3	4	54C	1.71893	1.87771	1.73761	1.70075	1	6.12497e+07	8.29392e+07	4.29009e+07	5.95905e+07	3.7559e+07	0.523813	0.271207	1.30398	FALSE	FALSE	FALSE
IPI00329410.1	DOLPP1	P0113904B	3	4	56.1C	0.967381	1.04012	0.992383	1.07355	1	4.60245e+07	5.76167e+07	3.41906e+07	4.47945e+07	4.19476e+07	0.523813	0.271207	1.30398	FALSE	FALSE	FALSE
IPI00329410.1	DOLPP1	P0113914B	1	2	58.2C	1.06948	1.05483	1.07186	0.977178	1	8.46919e+07	6.75537e+07	4.30923e+07	6.07e+07	6.89192e+07	0.523813	0.271207	1.30398	FALSE	FALSE	FALSE
IPI00329410.1	DOLPP1	P0113914B	1	2	60.1C	0.872413	1.03172	0.89444	1.03229	1	2.74396e+07	3.48495e+07	2.0877e+07	3.14577e+07	2.88054e+07	0.523813	0.271207	1.30398	FALSE	FALSE	FALSE
IPI00894310.1	DOM3Z	P0113874B	3	3	42C	0.979337	0.987932	0.964757	0.956357	1	9.55737e+07	9.90834e+07	7.5512e+07	9.79772e+07	1.02598e+08	0.06456	0.0232853	1.77257	FALSE	FALSE	FALSE
IPI00894310.1	DOM3Z	P0113874B	3	3	44.1C	1.05528	1.05966	1.02698	1.03548	1	8.40152e+07	8.22988e+07	6.73533e+07	8.30183e+07	8.65246e+07	0.06456	0.0232853	1.77257	FALSE	FALSE	FALSE
IPI00894310.1	DOM3Z	P0113884B	2	2	46.2C	1.0599	1.02805	1.08187	1.07355	1	1.69537e+07	1.71395e+07	1.22857e+07	1.74701e+07	1.57678e+07	0.06456	0.0232853	1.77257	FALSE	FALSE	FALSE
IPI00894310.1	DOM3Z	P0113884B	2	2	48.1C	1.0891	1.11842	1.19978	1.00631	1	1.45232e+07	1.73493e+07	1.3747e+07	1.05256e+07	1.40056e+07	0.06456	0.0232853	1.77257	FALSE	FALSE	FALSE
IPI00021092.1	DONSON	P0113874B	2	2	42C	1.02414	1.00916	1.02162	1.13856	1	7.22044e+07	7.31193e+07	5.77678e+07	8.42673e+07	7.412e+07	0.124835	0.102867	0.213556	FALSE	FALSE	FALSE
IPI00021092.1	DONSON	P0113874B	2	2	44.1C	0.925803	0.906714	1.00181	0.941036	1	6.0534e+07	5.78344e+07	5.39602e+07	6.19622e+07	7.10607e+07	0.124835	0.102867	0.213556	FALSE	FALSE	FALSE
IPI00021092.1	DONSON	P0113884B	2	2	46.2C	1.02649	1.06537	1.06983	0.942653	1	7.57384e+06	8.19306e+06	5.60406e+06	7.076e+06	7.27336e+06	0.124835	0.102867	0.213556	FALSE	FALSE	FALSE
IPI00021092.1	DONSON	P0113884B	2	2	48.1C	1.0956	0.94726	1.1866	1.05131	1	6.64314e+06	6.68152e+06	6.18212e+06	5.00004e+06	6.3684e+06	0.124835	0.102867	0.213556	FALSE	FALSE	FALSE
IPI00413794.8	DOPEY1	P0113874B	1	1	42C	1.03034	1.16417	1.10834	1.0238	1	5.05661e+06	5.87167e+06	4.36257e+06	5.27465e+06	5.15951e+06				FALSE	FALSE	FALSE
IPI00413794.8	DOPEY1	P0113874B	1	1	44.1C	1.26338	1.30258	1.37462	1.41341	1	4.00516e+06	4.02833e+06	3.58983e+06	4.51227e+06	3.44535e+06				FALSE	FALSE	FALSE
IPI00413794.8	DOPEY1	P0113884B	2	2	46.2C	1.47134	1.35798	1.43847	1.29398	1	3.51461e+06	3.38097e+06	2.43945e+06	3.14459e+06	2.35471e+06				FALSE	FALSE	FALSE
IPI00413794.8	DOPEY1	P0113884B	2	2	48.1C	0.868336	0.89139	0.972473	0.928236	1	2.19478e+06	2.62092e+06	2.11198e+06	1.84027e+06	2.65467e+06				FALSE	FALSE	FALSE
IPI00294653.2	DOPEY2	P0113874B	8	8	42C	1.04672	0.917205	0.962126	1.00776	1	3.03713e+08	2.73506e+08	2.23901e+08	3.06966e+08	3.05045e+08	0.165858	0.136003	0.307331	FALSE	FALSE	FALSE
IPI00294653.2	DOPEY2	P0113874B	8	8	44.1C	1.05715	1.14262	0.985479	1.05394	1	2.30416e+08	2.42948e+08	1.76942e+08	2.31331e+08	2.36878e+08	0.165858	0.136003	0.307331	FALSE	FALSE	FALSE
IPI00294653.2	DOPEY2	P0113884B	6	7	46.2C	1.00831	0.882183	1.06277	1.03458	1	2.94508e+07	2.68564e+07	2.2038e+07	3.07428e+07	2.87924e+07	0.165858	0.136003	0.307331	FALSE	FALSE	FALSE
IPI00294653.2	DOPEY2	P0113884B	6	7	48.1C	1.07752	1.00552	1.09508	1.04134	1	2.32445e+07	2.5233e+07	2.02978e+07	1.762e+07	2.2657e+07	0.165858	0.136003	0.307331	FALSE	FALSE	FALSE
IPI00294653.2	DOPEY2	P0113894B	8	8	50.4C	0.960275	0.991605	1.03222	0.884244	1	2.46815e+07	2.53551e+07	1.77817e+07	1.89495e+07	2.43486e+07	0.165858	0.136003	0.307331	FALSE	FALSE	FALSE
IPI00294653.2	DOPEY2	P0113894B	8	8	51.9C	0.892331	1.04058	0.936973	1.0022	1	1.67739e+07	2.16056e+07	1.51025e+07	1.67113e+07	1.59062e+07	0.165858	0.136003	0.307331	FALSE	FALSE	FALSE
IPI00289034.3	DOT1L	P0113874B	2	2	42C	0.954481	0.919938	0.96806	0.863876	1	4.10793e+07	4.06895e+07	3.34156e+07	3.90307e+07	4.52467e+07				FALSE	FALSE	FALSE
IPI00289034.3	DOT1L	P0113874B	2	2	44.1C	1.00831	1.00959	1.13594	0.969276	1	2.93526e+07	2.86705e+07	2.72406e+07	2.84146e+07	3.16375e+07				FALSE	FALSE	FALSE
IPI00023500.1	DPAGT1	P0113884B	2	5	46.2C	0.943955	0.956761	1.0184	0.920396	1	2.60373e+07	2.75063e+07	1.99428e+07	2.58281e+07	2.71905e+07	0.249868	0.211239	0.304783	FALSE	FALSE	FALSE
IPI00023500.1	DPAGT1	P0113884B	2	5	48.1C	1.01378	0.92035	0.989588	1.03561	1	2.73871e+07	2.89228e+07	2.29703e+07	2.19441e+07	2.83734e+07	0.249868	0.211239	0.304783	FALSE	FALSE	FALSE
IPI00023500.1	DPAGT1	P0113894B	2	2	50.4C	1.05676	1.00899	0.841124	0.958056	1	9.34436e+06	8.87587e+06	4.98492e+06	7.06339e+06	8.37663e+06	0.249868	0.211239	0.304783	FALSE	FALSE	FALSE
IPI00023500.1	DPAGT1	P0113894B	2	2	51.9C	0.874422	0.866631	0.959005	0.871081	1	8.53486e+06	9.34312e+06	8.02623e+06	7.54193e+06	8.25912e+06	0.249868	0.211239	0.304783	FALSE	FALSE	FALSE
IPI00023500.1	DPAGT1	P0113904B	3	4	54C	1.13021	1.18483	1.12434	1.16836	1	5.12635e+07	6.66181e+07	3.53359e+07	5.21094e+07	4.781e+07	0.249868	0.211239	0.304783	FALSE	FALSE	FALSE
IPI00023500.1	DPAGT1	P0113904B	3	4	56.1C	0.764248	0.774284	0.878776	0.83368	1	5.05757e+07	5.96596e+07	4.21135e+07	4.83858e+07	5.83477e+07	0.249868	0.211239	0.304783	FALSE	FALSE	FALSE
IPI00023500.1	DPAGT1	P0113914B	3	5	58.2C	0.902517	1.0261	0.972778	1.00968	1	1.23826e+08	1.13853e+08	6.77583e+07	1.08664e+08	1.19406e+08	0.249868	0.211239	0.304783	FALSE	FALSE	FALSE
IPI00023500.1	DPAGT1	P0113914B	3	5	60.1C	0.961653	0.999537	0.872441	1.06923	1	1.025e+08	1.14416e+08	6.90088e+07	1.10421e+08	9.7617e+07	0.249868	0.211239	0.304783	FALSE	FALSE	FALSE
IPI00023500.1	DPAGT1	P0113924B	3	7	62.4C	1.07912	1.10137	1.07598	1.04017	1	3.93523e+08	3.02229e+08	2.47215e+08	2.87714e+08	2.55853e+08	0.249868	0.211239	0.304783	FALSE	FALSE	FALSE
IPI00023500.1	DPAGT1	P0113924B	3	7	63.9C	0.921789	1.04196	0.87395	0.940359	1	1.9036e+08	2.31154e+08	1.32824e+08	1.79328e+08	2.12208e+08	0.249868	0.211239	0.304783	FALSE	FALSE	FALSE
IPI00023322.1	DPF2	P0113874B	7	12	42C	0.931917	0.921129	0.968478	1.03358	1	4.91451e+08	4.99219e+08	4.09623e+08	5.722e+08	5.54414e+08	0.363963	0.230118	1.08018	FALSE	FALSE	FALSE
IPI00023322.1	DPF2	P0113874B	7	12	44.1C	0.972829	0.934186	0.956151	0.989059	1	4.21621e+08	3.94962e+08	3.41365e+08	4.31667e+08	4.71015e+08	0.363963	0.230118	1.08018	FALSE	FALSE	FALSE
IPI00023322.1	DPF2	P0113884B	8	18	46.2C	0.972164	0.922296	0.936002	0.938193	1	1.10543e+08	1.09306e+08	7.55603e+07	1.08532e+08	1.12089e+08	0.363963	0.230118	1.08018	FALSE	FALSE	FALSE
IPI00023322.1	DPF2	P0113884B	8	18	48.1C	1.10978	1.04257	1.02483	0.973153	1	5.63711e+07	6.16037e+07	4.47279e+07	3.8772e+07	5.33488e+07	0.363963	0.230118	1.08018	FALSE	FALSE	FALSE
IPI00023322.1	DPF2	P0113894B	4	5	50.4C	1.01537	1.06551	0.989168	0.993263	1	2.73649e+07	2.85679e+07	1.78676e+07	2.23195e+07	2.5531e+07	0.363963	0.230118	1.08018	FALSE	FALSE	FALSE
IPI00023322.1	DPF2	P0113894B	4	5	51.9C	0.948846	0.973368	0.933374	0.916608	1	2.76476e+07	3.13272e+07	2.33203e+07	2.36916e+07	2.46559e+07	0.363963	0.230118	1.08018	FALSE	FALSE	FALSE
IPI00023322.1	DPF2	P0113904B	2	2	54C	1.18285	1.18138	1.23855	1.31369	1	7.72164e+06	9.55999e+06	5.60227e+06	8.43265e+06	6.88097e+06	0.363963	0.230118	1.08018	FALSE	FALSE	FALSE
IPI00023322.1	DPF2	P0113904B	2	2	56.1C	0.978435	0.976285	0.990133	0.873938	1	6.67667e+06	7.75669e+06	4.89279e+06	5.23022e+06	6.01649e+06	0.363963	0.230118	1.08018	FALSE	FALSE	FALSE
IPI00023322.1	DPF2	P0113914B	2	2	58.2C	0.807151	0.978129	1.21523	0.966205	1	1.05206e+07	1.03104e+07	8.04143e+06	9.87867e+06	1.13437e+07	0.363963	0.230118	1.08018	FALSE	FALSE	FALSE
IPI00023322.1	DPF2	P0113914B	2	2	60.1C	1.04605	1.02106	1.11795	1.13947	1	8.15366e+06	8.54733e+06	6.46672e+06	8.60544e+06	7.13868e+06	0.363963	0.230118	1.08018	FALSE	FALSE	FALSE
IPI00023322.1	DPF2	P0113924B	7	7	62.4C	0.922999	0.793485	0.870463	0.921075	1	3.73062e+08	2.41336e+08	2.21667e+08	2.8238e+08	2.83578e+08	0.363963	0.230118	1.08018	FALSE	FALSE	FALSE
IPI00023322.1	DPF2	P0113924B	7	7	63.9C	0.927367	0.863746	0.975405	0.972639	1	1.65885e+08	1.65977e+08	1.28407e+08	1.60664e+08	1.83812e+08	0.363963	0.230118	1.08018	FALSE	FALSE	FALSE
IPI00908772.1	DPH1	P0113874B	4	7	42C	0.997993	0.967639	1.03353	1.05752	1	1.93786e+08	1.93097e+08	1.60957e+08	2.15568e+08	2.04139e+08	0.365141	0.166272	2.22122	FALSE	FALSE	FALSE
IPI00908772.1	DPH1	P0113874B	4	7	44.1C	0.980612	1.05409	1.04361	0.999854	1	1.64591e+08	1.72592e+08	1.44295e+08	1.68999e+08	1.82413e+08	0.365141	0.166272	2.22122	FALSE	FALSE	FALSE
IPI00908772.1	DPH1	P0113884B	6	8	46.2C	1.01949	0.994473	1.05958	1.01995	1	4.37444e+07	4.44752e+07	3.22775e+07	4.45241e+07	4.22974e+07	0.365141	0.166272	2.22122	FALSE	FALSE	FALSE
IPI00908772.1	DPH1	P0113884B	6	8	48.1C	1.02122	1.06523	1.06093	1.0185	1	3.88303e+07	4.71171e+07	3.46613e+07	3.0376e+07	3.99354e+07	0.365141	0.166272	2.22122	FALSE	FALSE	FALSE
IPI00908772.1	DPH1	P0113894B	7	11	50.4C	0.933469	0.966446	0.999908	0.999438	1	5.97798e+07	6.1572e+07	4.29182e+07	5.33655e+07	6.0667e+07	0.365141	0.166272	2.22122	FALSE	FALSE	FALSE
IPI00908772.1	DPH1	P0113894B	7	11	51.9C	0.902565	1.00383	1.06925	1.04147	1	5.11047e+07	6.27809e+07	5.19129e+07	5.23091e+07	4.79117e+07	0.365141	0.166272	2.22122	FALSE	FALSE	FALSE
IPI00908772.1	DPH1	P0113904B	4	7	54C	0.948105	0.830174	1.14579	1.10271	1	9.50942e+07	1.03218e+08	7.96297e+07	1.08755e+08	1.05722e+08	0.365141	0.166272	2.22122	FALSE	FALSE	FALSE
IPI00908772.1	DPH1	P0113904B	4	7	56.1C	0.780871	0.673221	0.982626	0.936586	1	6.23136e+07	6.25508e+07	5.67841e+07	6.55484e+07	7.03589e+07	0.365141	0.166272	2.22122	FALSE	FALSE	FALSE
IPI00908772.1	DPH1	P0113914B	3	3	58.2C	0.953585	0.95479	0.993919	0.873233	1	4.89885e+07	3.96679e+07	2.59225e+07	3.51892e+07	4.471e+07	0.365141	0.166272	2.22122	FALSE	FALSE	FALSE
IPI00908772.1	DPH1	P0113914B	3	3	60.1C	0.895369	0.871749	0.960082	0.889614	1	2.33916e+07	2.44584e+07	1.86134e+07	2.2518e+07	2.39263e+07	0.365141	0.166272	2.22122	FALSE	FALSE	FALSE
IPI00908772.1	DPH1	P0113924B	2	2	62.4C	1.01411	0.869825	0.886685	0.894891	1	4.64957e+07	3.00098e+07	2.56135e+07	3.11212e+07	3.21677e+07	0.365141	0.166272	2.22122	FALSE	FALSE	FALSE
IPI00908772.1	DPH1	P0113924B	2	2	63.9C	1.49841	1.3475	1.22202	1.1496	1	1.81421e+07	1.75263e+07	1.08887e+07	1.28532e+07	1.24415e+07	0.365141	0.166272	2.22122	FALSE	FALSE	FALSE
IPI00106549.1	DPH2	P0113874B	4	4	42C	0.860241	0.939016	0.986954	0.977385	1	1.28199e+08	1.43815e+08	1.17965e+08	1.52908e+08	1.56673e+08	0.202136	0.0786164	2.61861	FALSE	FALSE	FALSE
IPI00106549.1	DPH2	P0113874B	4	4	44.1C	0.990368	0.97648	1.02691	1.0496	1	1.26929e+08	1.22085e+08	1.08418e+08	1.35465e+08	1.39287e+08	0.202136	0.0786164	2.61861	FALSE	FALSE	FALSE
IPI00106549.1	DPH2	P0113884B	9	12	46.2C	1.01762	1.03175	1.09937	1.00224	1	5.68553e+07	6.0082e+07	4.36069e+07	5.69681e+07	5.50754e+07	0.202136	0.0786164	2.61861	FALSE	FALSE	FALSE
IPI00106549.1	DPH2	P0113884B	9	12	48.1C	1.02158	1.03406	1.12117	1.04507	1	4.7967e+07	5.64803e+07	4.52324e+07	3.84886e+07	4.93146e+07	0.202136	0.0786164	2.61861	FALSE	FALSE	FALSE
IPI00106549.1	DPH2	P0113894B	6	13	50.4C	0.956963	1.01741	1.05275	1.02553	1	6.46031e+07	6.83288e+07	4.76331e+07	5.77243e+07	6.39523e+07	0.202136	0.0786164	2.61861	FALSE	FALSE	FALSE
IPI00106549.1	DPH2	P0113894B	6	13	51.9C	0.889938	0.881512	1.00685	0.972368	1	5.38478e+07	5.89141e+07	5.22382e+07	5.21901e+07	5.11997e+07	0.202136	0.0786164	2.61861	FALSE	FALSE	FALSE
IPI00106549.1	DPH2	P0113904B	5	5	54C	0.910201	0.87959	1.03646	1.02059	1	2.05708e+08	2.46423e+08	1.62307e+08	2.26808e+08	2.38223e+08	0.202136	0.0786164	2.61861	FALSE	FALSE	FALSE
IPI00106549.1	DPH2	P0113904B	5	5	56.1C	0.909721	0.90431	1.03598	0.978271	1	1.57047e+08	1.81765e+08	1.29511e+08	1.48112e+08	1.52208e+08	0.202136	0.0786164	2.61861	FALSE	FALSE	FALSE
IPI00106549.1	DPH2	P0113914B	5	5	58.2C	0.919565	0.894664	1.03575	1.0191	1	2.14141e+08	1.6849e+08	1.22452e+08	1.86157e+08	2.02669e+08	0.202136	0.0786164	2.61861	FALSE	FALSE	FALSE
IPI00106549.1	DPH2	P0113914B	5	5	60.1C	0.995821	0.830292	1.00882	0.978815	1	1.1375e+08	1.01855e+08	8.55157e+07	1.08329e+08	1.04614e+08	0.202136	0.0786164	2.61861	FALSE	FALSE	FALSE
IPI00401015.4	DPH3	P0113874B	1	1	42C	0.967941	0.869835	0.891524	0.966095	1	153349305	141624255	1.13281e+08	1.60676e+08	1.66557e+08				FALSE	FALSE	FALSE
IPI00401015.4	DPH3	P0113874B	1	1	44.1C	0.95192	0.974562	0.768846	0.936506	1	1.29498e+08	1.29332e+08	8.61603e+07	1.28296e+08	1.47846e+08				FALSE	FALSE	FALSE
IPI00401015.4	DPH3	P0113884B	1	1	46.2C	0.90585	0.849413	0.87667	0.901211	1	22158855	2.16568e+07	1.52248e+07	2.2428e+07	2.41137e+07				FALSE	FALSE	FALSE
IPI00401015.4	DPH3	P0113884B	1	1	48.1C	0.957575	1.10528	0.930477	0.920248	1	2.21807e+07	2.97823e+07	1.8519e+07	1.67196e+07	2.43282e+07				FALSE	FALSE	FALSE
IPI00401015.4	DPH3	P0113894B	1	1	50.4C	0.972384	0.946514	0.803342	0.941953	1	4.46681e+07	43255181	2.47336e+07	3.60778e+07	4.35169e+07				FALSE	FALSE	FALSE
IPI00401015.4	DPH3	P0113894B	1	1	51.9C	0.921351	1.09402	0.813807	0.924298	1	4.2331e+07	5.55192e+07	3.20605e+07	3.76699e+07	3.8877e+07				FALSE	FALSE	FALSE
IPI00401015.4	DPH3	P0113904B	1	1	54C	8.1271	9.3265	7.57211	8.67196	1	27307860	38847000	1.76295e+07	2.86524e+07	3.54178e+06				FALSE	FALSE	FALSE
IPI00401015.4	DPH3	P0113904B	1	1	56.1C	0.891911	1.1311	0.695952	0.912266	1	2.41333e+07	3.56344e+07	1.36367e+07	2.16485e+07	2.38567e+07				FALSE	FALSE	FALSE
IPI00401015.4	DPH3	P0113914B	1	2	58.2C	1.23819	1.13188	0.931743	0.964965	1	6.95083e+07	51386100	2.65545e+07	4.24919e+07	4.88563e+07				FALSE	FALSE	FALSE
IPI00401015.4	DPH3	P0113914B	1	2	60.1C	1.17291	1.16927	1.00099	1.09594	1	4.31329e+07	4.61786e+07	2.73171e+07	3.90483e+07	3.36793e+07				FALSE	FALSE	FALSE
IPI00375824.1	DPH5	P0113874B	10	17	42C	1.03693	0.989945	1.02745	1.01984	1	9.30434e+08	9.12883e+08	7.39414e+08	9.6066e+08	9.43338e+08	0.556034	0.0524857	15.99	FALSE	TRUE	FALSE
IPI00375824.1	DPH5	P0113874B	10	17	44.1C	1.0245	1.0192	1.0522	1.02675	1	7.66976e+08	7.44331e+08	6.48892e+08	7.7406e+08	8.13613e+08	0.556034	0.0524857	15.99	FALSE	TRUE	FALSE
IPI00375824.1	DPH5	P0113884B	12	21	46.2C	0.917283	0.90526	0.950927	0.921252	1	1.27241e+08	1.30882e+08	9.36476e+07	1.3001e+08	1.3674e+08	0.556034	0.0524857	15.99	FALSE	TRUE	FALSE
IPI00375824.1	DPH5	P0113884B	12	21	48.1C	1.04626	1.05943	1.00517	0.998508	1	1.33911e+08	1.57737e+08	1.10541e+08	1.00241e+08	1.34425e+08	0.556034	0.0524857	15.99	FALSE	TRUE	FALSE
IPI00375824.1	DPH5	P0113894B	11	24	50.4C	0.980609	0.96305	0.90762	0.998207	1	1.44105e+08	1.40794e+08	8.93953e+07	1.22308e+08	1.39214e+08	0.556034	0.0524857	15.99	FALSE	TRUE	FALSE
IPI00375824.1	DPH5	P0113894B	11	24	51.9C	0.998486	1.02544	1.02798	1.02813	1	1.34165e+08	1.52191e+08	1.1844e+08	1.22545e+08	1.13699e+08	0.556034	0.0524857	15.99	FALSE	TRUE	FALSE
IPI00375824.1	DPH5	P0113904B	8	12	54C	1.30416	1.33354	1.18592	1.30977	1	5.57904e+08	7.07167e+08	3.51522e+08	5.50955e+08	4.50917e+08	0.556034	0.0524857	15.99	FALSE	TRUE	FALSE
IPI00375824.1	DPH5	P0113904B	8	12	56.1C	1.13942	0.986739	0.968482	1.00048	1	5.56423e+08	5.6104e+08	3.42489e+08	4.28487e+08	4.30562e+08	0.556034	0.0524857	15.99	FALSE	TRUE	FALSE
IPI00375824.1	DPH5	P0113914B	8	12	58.2C	1.33694	1.04251	1.03286	1.04928	1	6.90058e+08	4.35162e+08	2.7065e+08	4.24824e+08	4.49204e+08	0.556034	0.0524857	15.99	FALSE	TRUE	FALSE
IPI00375824.1	DPH5	P0113914B	8	12	60.1C	1.67563	1.19329	1.07583	0.979976	1	3.08938e+08	2.36275e+08	1.47196e+08	1.75057e+08	1.68854e+08	0.556034	0.0524857	15.99	FALSE	TRUE	FALSE
IPI00375824.1	DPH5	P0113924B	1	1	62.4C	3.69247	2.00043	1.24523	1.19777	1	1.81226e+07	7.38806e+06	3.85057e+06	4.459e+06	3.44348e+06	0.556034	0.0524857	15.99	FALSE	TRUE	FALSE
IPI00375824.1	DPH5	P0113924B	1	1	63.9C	1.89469	0.756486	1.00456	0.742712	1	4.07951e+06	1.74975e+06	1.59181e+06	1.47673e+06	2.21252e+06	0.556034	0.0524857	15.99	FALSE	TRUE	FALSE
IPI00796864.1	DPM1	P0113874B	8	13	42C	1.10866	1.07434	1.08504	1.10967	1	4.94157e+08	4.92127e+08	3.87886e+08	5.19228e+08	4.68595e+08	0.336503	0.303599	0.201272	FALSE	FALSE	FALSE
IPI00796864.1	DPM1	P0113874B	8	13	44.1C	1.01682	0.982435	0.954397	1.00146	1	3.97926e+08	3.75057e+08	3.07676e+08	3.9467e+08	4.25312e+08	0.336503	0.303599	0.201272	FALSE	FALSE	FALSE
IPI00796864.1	DPM1	P0113884B	8	14	46.2C	0.98638	0.944593	0.977209	0.98202	1	6.34181e+07	6.3299e+07	4.46048e+07	6.42336e+07	6.33784e+07	0.336503	0.303599	0.201272	FALSE	FALSE	FALSE
IPI00796864.1	DPM1	P0113884B	8	14	48.1C	1.13222	1.14783	1.10619	1.15488	1	5.92481e+07	6.98722e+07	4.97372e+07	4.74023e+07	5.49606e+07	0.336503	0.303599	0.201272	FALSE	FALSE	FALSE
IPI00796864.1	DPM1	P0113894B	8	16	50.4C	1.09343	1.00929	0.995827	1.00623	1	1.28226e+08	1.17747e+08	7.82696e+07	9.83855e+07	1.11091e+08	0.336503	0.303599	0.201272	FALSE	FALSE	FALSE
IPI00796864.1	DPM1	P0113894B	8	16	51.9C	0.946672	0.998686	1.05421	0.981623	1	9.48959e+07	1.10576e+08	9.06127e+07	8.72855e+07	8.48217e+07	0.336503	0.303599	0.201272	FALSE	FALSE	FALSE
IPI00796864.1	DPM1	P0113904B	7	15	54C	0.922968	0.911897	0.911655	0.899753	1	5.88451e+08	7.20703e+08	4.0274e+08	5.64077e+08	6.72036e+08	0.336503	0.303599	0.201272	FALSE	FALSE	FALSE
IPI00796864.1	DPM1	P0113904B	7	15	56.1C	1.08413	1.02982	1.02649	1.07062	1	5.41087e+08	5.98439e+08	3.71003e+08	4.6863e+08	4.4005e+08	0.336503	0.303599	0.201272	FALSE	FALSE	FALSE
IPI00796864.1	DPM1	P0113914B	7	11	58.2C	1.14547	0.961718	1.07055	1.06444	1	4.842e+08	3.28766e+08	2.29743e+08	3.52946e+08	3.67886e+08	0.336503	0.303599	0.201272	FALSE	FALSE	FALSE
IPI00796864.1	DPM1	P0113914B	7	11	60.1C	0.927373	0.96937	1.10807	1.07127	1	1.75318e+08	1.96808e+08	1.55454e+08	1.9622e+08	1.73137e+08	0.336503	0.303599	0.201272	FALSE	FALSE	FALSE
IPI00796864.1	DPM1	P0113924B	2	2	62.4C	1.29475	1.44601	1.23269	1.21058	1	7.4639e+07	6.27271e+07	4.47719e+07	5.2934e+07	4.04458e+07	0.336503	0.303599	0.201272	FALSE	FALSE	FALSE
IPI00796864.1	DPM1	P0113924B	2	2	63.9C	0.976911	0.881811	1.01876	0.942487	1	8.27362e+06	8.02273e+06	6.34976e+06	7.371e+06	8.70278e+06	0.336503	0.303599	0.201272	FALSE	FALSE	FALSE
IPI00297475.3	DPM3	P0113894B	2	4	50.4C	0.849597	0.947355	0.905082	0.890678	1	2.20538e+07	2.44644e+07	1.57466e+07	1.92771e+07	2.45906e+07	0.391312	0.327619	0.272175	FALSE	FALSE	FALSE
IPI00297475.3	DPM3	P0113894B	2	4	51.9C	1.28745	0.88782	1.24389	1.03119	1	3.53548e+07	2.69294e+07	2.92898e+07	2.51193e+07	2.32369e+07	0.391312	0.327619	0.272175	FALSE	FALSE	FALSE
IPI00297475.3	DPM3	P0113904B	1	1	54C	0.959178	0.939841	0.923421	0.898938	1	2.73513e+07	33221565	1.82452e+07	2.52058e+07	3.00572e+07	0.391312	0.327619	0.272175	FALSE	FALSE	FALSE
IPI00297475.3	DPM3	P0113904B	1	1	56.1C	0.938308	0.94348	1.02046	0.951937	1	2.2387e+07	2.62093e+07	1.76311e+07	1.99191e+07	2.10361e+07	0.391312	0.327619	0.272175	FALSE	FALSE	FALSE
IPI00297475.3	DPM3	P0113914B	2	2	58.2C	1.00863	1.21508	0.942551	0.963134	1	4.59928e+07	4.48085e+07	2.18199e+07	3.445e+07	3.96851e+07	0.391312	0.327619	0.272175	FALSE	FALSE	FALSE
IPI00297475.3	DPM3	P0113914B	2	2	60.1C	0.97053	1.00329	0.957872	0.91245	1	2.50046e+07	2.77598e+07	1.83139e+07	2.27768e+07	2.35956e+07	0.391312	0.327619	0.272175	FALSE	FALSE	FALSE
IPI00297475.3	DPM3	P0113924B	2	6	62.4C	0.952891	1.12371	0.949538	1.01176	1	2.20601e+08	1.95758e+08	1.38499e+08	1.77664e+08	1.62426e+08	0.391312	0.327619	0.272175	FALSE	FALSE	FALSE
IPI00297475.3	DPM3	P0113924B	2	6	63.9C	1.05727	1.12268	0.992187	1.02393	1	8.79974e+07	1.00379e+08	6.07745e+07	7.86982e+07	8.55263e+07	0.391312	0.327619	0.272175	FALSE	FALSE	FALSE
IPI00020672.4	DPP3	P0113874B	22	42	42C	1.02773	1.02038	1.01616	0.954422	1	2.10541e+09	2.14826e+09	1.66959e+09	2.05256e+09	2.15371e+09	0.145736	0.0974654	0.919764	FALSE	FALSE	FALSE
IPI00020672.4	DPP3	P0113874B	22	42	44.1C	0.984448	0.955872	0.943241	0.988622	1	1.86597e+09	1.76745e+09	1.47279e+09	1.88705e+09	2.05997e+09	0.145736	0.0974654	0.919764	FALSE	FALSE	FALSE
IPI00020672.4	DPP3	P0113884B	29	49	46.2C	0.994145	1.01498	0.935496	0.97483	1	4.67181e+08	4.97139e+08	3.12107e+08	4.66056e+08	4.63242e+08	0.145736	0.0974654	0.919764	FALSE	FALSE	FALSE
IPI00020672.4	DPP3	P0113884B	29	49	48.1C	0.993706	0.985213	1.02049	1.02741	1	4.27988e+08	4.93614e+08	3.77654e+08	3.47086e+08	4.52357e+08	0.145736	0.0974654	0.919764	FALSE	FALSE	FALSE
IPI00020672.4	DPP3	P0113894B	31	60	50.4C	1.07477	1.13727	1.04422	1.06043	1	4.17504e+08	4.395e+08	2.71872e+08	3.43461e+08	3.67997e+08	0.145736	0.0974654	0.919764	FALSE	FALSE	FALSE
IPI00020672.4	DPP3	P0113894B	31	60	51.9C	1.09574	1.10921	1.03762	0.948552	1	3.46562e+08	3.87497e+08	2.81403e+08	2.66124e+08	2.67629e+08	0.145736	0.0974654	0.919764	FALSE	FALSE	FALSE
IPI00020672.4	DPP3	P0113904B	14	25	54C	1.48887	1.46281	1.14755	1.37895	1	1.41356e+09	1.72161e+09	7.54921e+08	1.28735e+09	1.00075e+09	0.145736	0.0974654	0.919764	FALSE	FALSE	FALSE
IPI00020672.4	DPP3	P0113904B	14	25	56.1C	1.34913	1.06008	1.01506	1.00283	1	3.26686e+08	2.98874e+08	1.77993e+08	2.12967e+08	2.13497e+08	0.145736	0.0974654	0.919764	FALSE	FALSE	FALSE
IPI00020672.4	DPP3	P0113914B	8	8	58.2C	1.03149	0.973685	1.03233	1.03272	1	2.87151e+08	2.19209e+08	1.45899e+08	2.25512e+08	2.42278e+08	0.145736	0.0974654	0.919764	FALSE	FALSE	FALSE
IPI00020672.4	DPP3	P0113914B	8	8	60.1C	1.00907	0.960138	1.13201	1.0339	1	1.48146e+08	1.51386e+08	1.23334e+08	1.47068e+08	1.34459e+08	0.145736	0.0974654	0.919764	FALSE	FALSE	FALSE
IPI00020672.4	DPP3	P0113924B	5	5	62.4C	1.04573	0.948998	1.00993	0.970243	1	3.36239e+08	2.29612e+08	2.04592e+08	2.36628e+08	2.2559e+08	0.145736	0.0974654	0.919764	FALSE	FALSE	FALSE
IPI00020672.4	DPP3	P0113924B	5	5	63.9C	0.969422	1.0405	1.09886	1.06384	1	1.15446e+08	1.3311e+08	9.63058e+07	1.1699e+08	1.22372e+08	0.145736	0.0974654	0.919764	FALSE	FALSE	FALSE
IPI00296141.4	DPP7	P0113874B	11	21	42C	0.938862	1.00477	0.974843	1.00224	1	1.22304e+09	1.34516e+09	1.01851e+09	1.3706e+09	1.36952e+09	0.0869679	0.0750212	0.295741	FALSE	FALSE	FALSE
IPI00296141.4	DPP7	P0113874B	11	21	44.1C	0.953945	0.939699	0.883972	0.952874	1	1.12211e+09	1.07829e+09	8.56558e+08	1128723708	1.27838e+09	0.0869679	0.0750212	0.295741	FALSE	FALSE	FALSE
IPI00296141.4	DPP7	P0113884B	13	28	46.2C	0.974835	1.00037	0.946835	0.93562	1	1.89587e+08	2.02779e+08	1.30731e+08	1.85119e+08	1.91713e+08	0.0869679	0.0750212	0.295741	FALSE	FALSE	FALSE
IPI00296141.4	DPP7	P0113884B	13	28	48.1C	0.999993	1.06838	1.02327	1.02726	1	1.78416e+08	2.21742e+08	1.56869e+08	1.4376e+08	1.87389e+08	0.0869679	0.0750212	0.295741	FALSE	FALSE	FALSE
IPI00296141.4	DPP7	P0113894B	14	26	50.4C	0.992158	1.01489	0.923302	0.99866	1	1.99014e+08	2.02522e+08	1.24129e+08	1.67021e+08	1.90021e+08	0.0869679	0.0750212	0.295741	FALSE	FALSE	FALSE
IPI00296141.4	DPP7	P0113894B	14	26	51.9C	0.90823	0.905321	0.908135	0.9221	1	1.90028e+08	2.09222e+08	1.62925e+08	1.71139e+08	1.77044e+08	0.0869679	0.0750212	0.295741	FALSE	FALSE	FALSE
IPI00296141.4	DPP7	P0113904B	8	23	54C	1.01056	1.01101	0.999626	1.03185	1	4.16487e+08	5.16513e+08	2.85462e+08	4.18165e+08	4.34419e+08	0.0869679	0.0750212	0.295741	FALSE	FALSE	FALSE
IPI00296141.4	DPP7	P0113904B	8	23	56.1C	1.0058	1.01775	1.01605	1.01314	1	4.11018e+08	4.84241e+08	3.00678e+08	3.63104e+08	3.60302e+08	0.0869679	0.0750212	0.295741	FALSE	FALSE	FALSE
IPI00296141.4	DPP7	P0113914B	12	24	58.2C	0.969908	0.957252	0.947282	0.995763	1	4.54646e+08	3.62882e+08	2.25431e+08	3.66137e+08	4.07955e+08	0.0869679	0.0750212	0.295741	FALSE	FALSE	FALSE
IPI00296141.4	DPP7	P0113914B	12	24	60.1C	0.983049	0.965634	0.99388	1.02612	1	3.60458e+08	3.80253e+08	2.70443e+08	3.64545e+08	3.35814e+08	0.0869679	0.0750212	0.295741	FALSE	FALSE	FALSE
IPI00296141.4	DPP7	P0113924B	11	23	62.4C	1.01751	1.04692	1.06108	1.03461	1	1.19023e+09	9.21536e+08	7.82019e+08	9.17974e+08	8.20707e+08	0.0869679	0.0750212	0.295741	FALSE	FALSE	FALSE
IPI00296141.4	DPP7	P0113924B	11	23	63.9C	1.02297	1.06396	0.989763	0.973689	1	5.4174e+08	6.05282e+08	3.85749e+08	4.76167e+08	5.44184e+08	0.0869679	0.0750212	0.295741	FALSE	FALSE	FALSE
IPI00377128.1	DPP8	P0113874B	6	10	42C	1.03074	0.981217	0.950449	0.897256	1	3.10205e+08	3.03483e+08	2.29415e+08	2.83476e+08	3.16397e+08	0.180709	0.124636	0.629854	FALSE	FALSE	FALSE
IPI00377128.1	DPP8	P0113874B	6	10	44.1C	1.07977	1.08763	1.04604	0.962617	1	2.45932e+08	2.41658e+08	1.96263e+08	2.2079e+08	2.47533e+08	0.180709	0.124636	0.629854	FALSE	FALSE	FALSE
IPI00377128.1	DPP8	P0113884B	9	9	46.2C	1.0386	1.18659	1.19228	1.05683	1	5.51398e+07	6.56601e+07	4.49387e+07	5.70817e+07	5.23347e+07	0.180709	0.124636	0.629854	FALSE	FALSE	FALSE
IPI00377128.1	DPP8	P0113884B	9	9	48.1C	0.913522	0.842976	0.987298	0.956822	1	4.70063e+07	5.04587e+07	4.36511e+07	3.86178e+07	5.40437e+07	0.180709	0.124636	0.629854	FALSE	FALSE	FALSE
IPI00377128.1	DPP8	P0113894B	7	7	50.4C	0.995661	1.05192	1.14253	1.06455	1	3.03443e+07	3.18934e+07	2.33379e+07	2.70509e+07	2.88711e+07	0.180709	0.124636	0.629854	FALSE	FALSE	FALSE
IPI00377128.1	DPP8	P0113894B	7	7	51.9C	1.08551	1.03844	0.972753	1.00415	1	2.77506e+07	2.93225e+07	2.13233e+07	2.27711e+07	2.16319e+07	0.180709	0.124636	0.629854	FALSE	FALSE	FALSE
IPI00377128.1	DPP8	P0113904B	4	5	54C	1.72799	1.37604	1.22171	1.46804	1	1.09154e+08	1.07749e+08	5.34732e+07	9.11853e+07	6.65833e+07	0.180709	0.124636	0.629854	FALSE	FALSE	FALSE
IPI00377128.1	DPP8	P0113904B	4	5	56.1C	0.919417	1.00148	0.850264	0.833108	1	8.15673e+07	1.03447e+08	5.46251e+07	6.4821e+07	7.82202e+07	0.180709	0.124636	0.629854	FALSE	FALSE	FALSE
IPI00604777.5	DPP9	P0113874B	20	30	42C	1.04613	0.938726	0.936033	0.875942	1	2.10206e+09	1.9385e+09	1.50849e+09	1.84771e+09	2.11247e+09	0.253259	0.171764	0.664241	FALSE	FALSE	FALSE
IPI00604777.5	DPP9	P0113874B	20	30	44.1C	1.18145	1.1549	1.15023	1.04082	1	1.68735e+09	1.60906e+09	1.35326e+09	1.49695e+09	1.55217e+09	0.253259	0.171764	0.664241	FALSE	FALSE	FALSE
IPI00604777.5	DPP9	P0113884B	21	28	46.2C	1.09666	1.068	1.10869	1.14851	1	1.64787e+08	1.67265e+08	1.18273e+08	1.75573e+08	1.48123e+08	0.253259	0.171764	0.664241	FALSE	FALSE	FALSE
IPI00604777.5	DPP9	P0113884B	21	28	48.1C	0.970447	0.842899	1.02766	1.04898	1	1.50595e+08	1.52159e+08	1.37024e+08	1.27681e+08	1.62984e+08	0.253259	0.171764	0.664241	FALSE	FALSE	FALSE
IPI00604777.5	DPP9	P0113894B	18	28	50.4C	1.06373	1.05632	1.12618	1.21197	1	1.48136e+08	1.46345e+08	1.05115e+08	1.40725e+08	1.31925e+08	0.253259	0.171764	0.664241	FALSE	FALSE	FALSE
IPI00604777.5	DPP9	P0113894B	18	28	51.9C	1.1739	1.05066	1.03931	0.980661	1	1.0441e+08	1.03218e+08	7.92633e+07	7.7371e+07	7.52609e+07	0.253259	0.171764	0.664241	FALSE	FALSE	FALSE
IPI00604777.5	DPP9	P0113904B	4	4	54C	0.944776	0.896761	0.887944	0.938723	1	7.16278e+07	8.42784e+07	4.66454e+07	6.99813e+07	7.99138e+07	0.253259	0.171764	0.664241	FALSE	FALSE	FALSE
IPI00604777.5	DPP9	P0113904B	4	4	56.1C	1.05183	0.907332	1.00106	0.957898	1	4.35789e+07	4.37693e+07	3.00351e+07	3.48066e+07	3.65298e+07	0.253259	0.171764	0.664241	FALSE	FALSE	FALSE
IPI00604777.5	DPP9	P0113914B	1	1	58.2C	0.846005	0.788632	0.991256	0.93338	1	2.20162e+06	1.65974e+06	1.30962e+06	1.90534e+06	2.26485e+06	0.253259	0.171764	0.664241	FALSE	FALSE	FALSE
IPI00604777.5	DPP9	P0113914B	1	1	60.1C	1.27187	0.998289	0.905152	1.04414	1	1.16935e+06	985688	617569	930104	842018	0.253259	0.171764	0.664241	FALSE	FALSE	FALSE
IPI00007461.4	DPY19L1	P0113874B	7	11	42C	0.985675	0.988624	0.993043	1.0292	1	5.70453e+08	5.88009e+08	4.60941e+08	6.25292e+08	6.08438e+08	0.114473	0.0798812	0.721729	FALSE	FALSE	FALSE
IPI00007461.4	DPY19L1	P0113874B	7	11	44.1C	0.994012	0.99402	1.01676	1.05156	1	4.69202e+08	4.57719e+08	3.95361e+08	4.99853e+08	5.13e+08	0.114473	0.0798812	0.721729	FALSE	FALSE	FALSE
IPI00007461.4	DPY19L1	P0113884B	9	13	46.2C	0.977426	0.944412	0.92298	0.957388	1	7.8676e+07	7.92326e+07	5.27444e+07	7.84007e+07	7.93471e+07	0.114473	0.0798812	0.721729	FALSE	FALSE	FALSE
IPI00007461.4	DPY19L1	P0113884B	9	13	48.1C	1.0024	1.0224	1.02486	1.04781	1	7.14328e+07	8.47542e+07	6.27528e+07	5.85679e+07	7.48453e+07	0.114473	0.0798812	0.721729	FALSE	FALSE	FALSE
IPI00007461.4	DPY19L1	P0113894B	7	13	50.4C	1.10372	1.02266	0.965326	1.04094	1	7.88614e+07	7.26927e+07	4.62283e+07	6.20129e+07	6.7687e+07	0.114473	0.0798812	0.721729	FALSE	FALSE	FALSE
IPI00007461.4	DPY19L1	P0113894B	7	13	51.9C	0.967724	0.995922	1.01314	0.94491	1	5.90672e+07	6.71433e+07	5.3025e+07	5.11604e+07	5.1648e+07	0.114473	0.0798812	0.721729	FALSE	FALSE	FALSE
IPI00007461.4	DPY19L1	P0113904B	5	7	54C	0.895598	0.880523	0.902561	0.9835	1	2.28041e+08	2.77924e+08	1.59238e+08	2.46244e+08	2.68391e+08	0.114473	0.0798812	0.721729	FALSE	FALSE	FALSE
IPI00007461.4	DPY19L1	P0113904B	5	7	56.1C	0.951252	0.926751	1.00953	1.01439	1	1.27261e+08	1.44356e+08	9.78041e+07	1.19019e+08	1.17955e+08	0.114473	0.0798812	0.721729	FALSE	FALSE	FALSE
IPI00007461.4	DPY19L1	P0113914B	2	2	58.2C	0.966856	0.840959	0.950957	0.936131	1	6.60156e+07	4.64361e+07	3.29638e+07	5.0138e+07	5.94231e+07	0.114473	0.0798812	0.721729	FALSE	FALSE	FALSE
IPI00007461.4	DPY19L1	P0113914B	2	2	60.1C	0.951097	0.847885	0.918603	0.969884	1	3.20087e+07	3.0645e+07	2.29421e+07	3.16253e+07	3.08221e+07	0.114473	0.0798812	0.721729	FALSE	FALSE	FALSE
IPI00410211.2	DPY19L3	P0113874B	2	2	42C	0.969478	1.03387	1.00135	1.04699	1	6.07455e+07	6.65745e+07	5.03218e+07	6.88678e+07	6.5873e+07	0.0690325	0.0664085	0.055317	FALSE	FALSE	FALSE
IPI00410211.2	DPY19L3	P0113874B	2	2	44.1C	0.929685	0.896553	0.955388	0.864105	1	5.13127e+07	4.82725e+07	4.34385e+07	4.80282e+07	5.99843e+07	0.0690325	0.0664085	0.055317	FALSE	FALSE	FALSE
IPI00410211.2	DPY19L3	P0113884B	4	4	46.2C	1.00327	1.01894	1.0151	1.09701	1	2.75195e+07	2.91308e+07	1.97676e+07	3.0613e+07	2.70392e+07	0.0690325	0.0664085	0.055317	FALSE	FALSE	FALSE
IPI00410211.2	DPY19L3	P0113884B	4	4	48.1C	1.07809	0.99437	0.999345	0.960076	1	2.72325e+07	2.9219e+07	2.169e+07	1.90221e+07	2.65303e+07	0.0690325	0.0664085	0.055317	FALSE	FALSE	FALSE
IPI00410211.2	DPY19L3	P0113894B	5	6	50.4C	1.02281	0.979374	1.03139	1.04035	1	3.2383e+07	3.08478e+07	2.18864e+07	2.74635e+07	2.99932e+07	0.0690325	0.0664085	0.055317	FALSE	FALSE	FALSE
IPI00410211.2	DPY19L3	P0113894B	5	6	51.9C	1.01281	0.980827	0.992627	0.96516	1	2.47645e+07	2.64898e+07	2.08116e+07	2.0934e+07	2.06901e+07	0.0690325	0.0664085	0.055317	FALSE	FALSE	FALSE
IPI00410211.2	DPY19L3	P0113904B	2	2	54C	0.911166	0.890177	0.938684	0.941017	1	6.8434e+07	8.28778e+07	4.885e+07	6.94966e+07	7.91669e+07	0.0690325	0.0664085	0.055317	FALSE	FALSE	FALSE
IPI00410211.2	DPY19L3	P0113904B	2	2	56.1C	0.958113	0.896827	0.997617	0.977907	1	4.28691e+07	4.67206e+07	3.23241e+07	3.83739e+07	3.94497e+07	0.0690325	0.0664085	0.055317	FALSE	FALSE	FALSE
IPI00410211.2	DPY19L3	P0113924B	1	1	62.4C	0.919098	1.12337	1.0855	1.21405	1	5.59899e+06	5.1496e+06	4.16629e+06	5.60974e+06	4.27405e+06	0.0690325	0.0664085	0.055317	FALSE	FALSE	FALSE
IPI00410211.2	DPY19L3	P0113924B	1	1	63.9C	1.08838	1.35253	1.13584	0.842003	1	3.62859e+06	4.84404e+06	2.78689e+06	2.59227e+06	3.42588e+06	0.0690325	0.0664085	0.055317	FALSE	FALSE	FALSE
IPI00334281.7	DPY19L4	P0113894B	3	3	50.4C	0.961681	0.878317	0.93459	0.981195	1	1.57347e+07	1.42965e+07	1.02489e+07	1.33855e+07	1.54998e+07				FALSE	FALSE	FALSE
IPI00334281.7	DPY19L4	P0113894B	3	3	51.9C	0.964865	0.890053	0.984934	0.981073	1	1.43066e+07	1.4577e+07	1.25225e+07	1.29039e+07	1.25467e+07				FALSE	FALSE	FALSE
IPI00334281.7	DPY19L4	P0113904B	1	1	54C	1.02	0.960063	1.02619	0.953034	1	2.27047e+07	2.64911e+07	1.58275e+07	2.086e+07	2.3463e+07				FALSE	FALSE	FALSE
IPI00334281.7	DPY19L4	P0113904B	1	1	56.1C	1.04653	1.00646	1.08717	1.03075	1	1.82438e+07	2.04283e+07	1.37244e+07	1.57589e+07	1.53702e+07				FALSE	FALSE	FALSE
IPI00028109.1	DPY30	P0113924B	2	2	62.4C	0.807742	1.05313	0.956843	1.02316	1	1.45271e+08	1.42524e+08	1.08422e+08	1.39576e+08	1.26182e+08				FALSE	FALSE	FALSE
IPI00028109.1	DPY30	P0113924B	2	2	63.9C	0.980952	1.28529	1.4656	1.25323	1	5.12725e+07	7.21677e+07	5.63765e+07	6.04892e+07	5.37098e+07				FALSE	FALSE	FALSE
IPI00029772.2	DPYD	P0113874B	6	6	42C	1.01573	0.957205	0.977674	0.830592	1	3.03961e+08	2.94382e+08	2.34652e+08	2.60931e+08	3.14608e+08	0.40723	0.239571	0.979758	FALSE	FALSE	FALSE
IPI00029772.2	DPYD	P0113874B	6	6	44.1C	1.02202	1.12257	1.0913	1.00347	1	2.3024e+08	2.467e+08	2.02522e+08	2.27651e+08	2.44834e+08	0.40723	0.239571	0.979758	FALSE	FALSE	FALSE
IPI00029772.2	DPYD	P0113884B	8	10	46.2C	0.989542	0.976403	1.2182	1.09494	1	3.74625e+07	3.85279e+07	3.2742e+07	4.21723e+07	3.73194e+07	0.40723	0.239571	0.979758	FALSE	FALSE	FALSE
IPI00029772.2	DPYD	P0113884B	8	10	48.1C	0.757555	0.762364	0.870072	0.946679	1	3.09303e+07	3.62089e+07	3.05235e+07	3.03174e+07	4.28822e+07	0.40723	0.239571	0.979758	FALSE	FALSE	FALSE
IPI00029772.2	DPYD	P0113894B	7	10	50.4C	0.994312	1.14884	1.2587	1.05574	1	3.90595e+07	4.4897e+07	3.314e+07	3.45789e+07	3.72137e+07	0.40723	0.239571	0.979758	FALSE	FALSE	FALSE
IPI00029772.2	DPYD	P0113894B	7	10	51.9C	0.919981	1.00258	0.965559	1.11801	1	2.92398e+07	3.51963e+07	2.63142e+07	3.15202e+07	2.6894e+07	0.40723	0.239571	0.979758	FALSE	FALSE	FALSE
IPI00029772.2	DPYD	P0113904B	3	3	54C	1.39065	1.326	1.12867	1.28653	1	2.66452e+07	3.14942e+07	1.49844e+07	2.42389e+07	2.01962e+07	0.40723	0.239571	0.979758	FALSE	FALSE	FALSE
IPI00029772.2	DPYD	P0113904B	3	3	56.1C	0.786608	0.921259	1.00606	0.940654	1	8.01456e+06	1.09289e+07	7.423e+06	8.40547e+06	8.98332e+06	0.40723	0.239571	0.979758	FALSE	FALSE	FALSE
IPI00257508.4	DPYSL2	P0113874B	8	14	42C	0.970784	0.973626	0.975705	1.04845	1	1.46888e+09	1.51399e+09	1.18406e+09	1.66537e+09	1.59072e+09	0.126583	0.0988459	0.46768	FALSE	FALSE	FALSE
IPI00257508.4	DPYSL2	P0113874B	8	14	44.1C	0.938942	0.931485	0.86917	0.948873	1	1.31158e+09	1.26931e+09	1.00016e+09	1.33477e+09	1.51812e+09	0.126583	0.0988459	0.46768	FALSE	FALSE	FALSE
IPI00257508.4	DPYSL2	P0113884B	10	14	46.2C	1.05287	0.995166	0.948295	1.01408	1	1.40644e+08	1.38556e+08	8.99322e+07	1.37814e+08	1.3168e+08	0.126583	0.0988459	0.46768	FALSE	FALSE	FALSE
IPI00257508.4	DPYSL2	P0113884B	10	14	48.1C	0.984862	1.08724	0.983505	1.01012	1	1.24332e+08	1.59667e+08	1.06682e+08	1.00023e+08	1.32591e+08	0.126583	0.0988459	0.46768	FALSE	FALSE	FALSE
IPI00257508.4	DPYSL2	P0113894B	10	17	50.4C	1.0747	1.01508	0.954158	1.02622	1	1.64742e+08	1.548e+08	9.80314e+07	1.31162e+08	1.45217e+08	0.126583	0.0988459	0.46768	FALSE	FALSE	FALSE
IPI00257508.4	DPYSL2	P0113894B	10	17	51.9C	0.9383	1.02527	1.00083	0.964129	1	1.38186e+08	1.6678e+08	1.26387e+08	1.25953e+08	1.24619e+08	0.126583	0.0988459	0.46768	FALSE	FALSE	FALSE
IPI00257508.4	DPYSL2	P0113904B	7	14	54C	2.04633	2.28944	1.79365	2.13759	1	7.00426e+08	9.71411e+08	4.25397e+08	7.19453e+08	3.60791e+08	0.126583	0.0988459	0.46768	FALSE	FALSE	FALSE
IPI00257508.4	DPYSL2	P0113904B	7	14	56.1C	0.990419	1.02329	0.881154	0.983976	1	6.59177e+08	7.92968e+08	4.24688e+08	5.74352e+08	5.86811e+08	0.126583	0.0988459	0.46768	FALSE	FALSE	FALSE
IPI00257508.4	DPYSL2	P0113914B	9	9	58.2C	1.06181	0.973635	0.906578	1.03037	1	4.30456e+08	3.19209e+08	1.86586e+08	3.27658e+08	3.5282e+08	0.126583	0.0988459	0.46768	FALSE	FALSE	FALSE
IPI00257508.4	DPYSL2	P0113914B	9	9	60.1C	1.03907	0.980324	0.990064	1.0859	1	1.93247e+08	1.95803e+08	1.36645e+08	1.95673e+08	1.70329e+08	0.126583	0.0988459	0.46768	FALSE	FALSE	FALSE
IPI00257508.4	DPYSL2	P0113924B	1	1	62.4C	1.40388	1.17704	1.1714	1.07749	1	1.86946e+08	1.17946e+08	9.82792e+07	1.08832e+08	9.34283e+07	0.126583	0.0988459	0.46768	FALSE	FALSE	FALSE
IPI00257508.4	DPYSL2	P0113924B	1	1	63.9C	1.30282	0.942686	1.02368	0.941448	1	2.19997e+07	1.71004e+07	1.27216e+07	1.46804e+07	1.7352e+07	0.126583	0.0988459	0.46768	FALSE	FALSE	FALSE
IPI00008991.1	DR1	P0113874B	4	6	42C	0.967225	1.01837	0.989899	0.975424	1	2.37226e+08	2.56689e+08	1.94723e+08	2.51146e+08	2.57849e+08	0.36109	0.21448	1.13926	FALSE	FALSE	FALSE
IPI00008991.1	DR1	P0113874B	4	6	44.1C	0.960727	0.995214	0.904583	0.937983	1	2.10457e+08	2.12674e+08	1.63237e+08	2.06918e+08	2.38074e+08	0.36109	0.21448	1.13926	FALSE	FALSE	FALSE
IPI00008991.1	DR1	P0113884B	3	7	46.2C	1.06691	1.07862	1.00433	0.998419	1	5.21303e+07	5.49308e+07	3.48389e+07	4.96304e+07	4.81653e+07	0.36109	0.21448	1.13926	FALSE	FALSE	FALSE
IPI00008991.1	DR1	P0113884B	3	7	48.1C	1.01008	1.11028	0.997266	0.964291	1	3.89633e+07	4.98215e+07	3.30539e+07	2.91762e+07	4.05144e+07	0.36109	0.21448	1.13926	FALSE	FALSE	FALSE
IPI00008991.1	DR1	P0113894B	3	6	50.4C	0.712885	0.835644	0.80081	0.90485	1	2.413e+07	2.81391e+07	1.81674e+07	2.55367e+07	3.20653e+07	0.36109	0.21448	1.13926	FALSE	FALSE	FALSE
IPI00008991.1	DR1	P0113894B	3	6	51.9C	1.04425	1.03736	1.00195	1.11931	1	3.22468e+07	3.5383e+07	2.65305e+07	3.06607e+07	2.61302e+07	0.36109	0.21448	1.13926	FALSE	FALSE	FALSE
IPI00008991.1	DR1	P0113904B	4	6	54C	1.19085	1.65283	1.09225	1.23847	1	2.75733e+08	4.74402e+08	1.75235e+08	2.81974e+08	2.44062e+08	0.36109	0.21448	1.13926	FALSE	FALSE	FALSE
IPI00008991.1	DR1	P0113904B	4	6	56.1C	1.04586	1.06047	0.880931	1.02374	1	3.03773e+08	3.58629e+08	1.8529e+08	2.60782e+08	2.56089e+08	0.36109	0.21448	1.13926	FALSE	FALSE	FALSE
IPI00008991.1	DR1	P0113914B	4	6	58.2C	0.961301	1.00241	0.853102	0.993745	1	3.03824e+08	2.56214e+08	1.36885e+08	2.46367e+08	2.75063e+08	0.36109	0.21448	1.13926	FALSE	FALSE	FALSE
IPI00008991.1	DR1	P0113914B	4	6	60.1C	1.03181	0.954611	0.800141	1.09035	1	1.75236e+08	1.74113e+08	1.00845e+08	1.79417e+08	1.5554e+08	0.36109	0.21448	1.13926	FALSE	FALSE	FALSE
IPI00008991.1	DR1	P0113924B	1	1	62.4C	1.19842	1.15654	1.04201	0.931273	1	1.21602e+08	8.83064e+07	6.66151e+07	7.16747e+07	7.11906e+07	0.36109	0.21448	1.13926	FALSE	FALSE	FALSE
IPI00008991.1	DR1	P0113924B	1	1	63.9C	1.04488	1.19175	0.80115	0.89197	1	3.04508e+07	3.73098e+07	1.71827e+07	2.40045e+07	2.99467e+07	0.36109	0.21448	1.13926	FALSE	FALSE	FALSE
IPI00477494.2	DRAP1	P0113874B	5	9	42C	0.919445	1.01411	0.928378	0.973825	1	2.83839e+08	3.21737e+08	2.29859e+08	3.15592e+08	3.24547e+08	0.588961	0.313079	1.63649	FALSE	FALSE	FALSE
IPI00477494.2	DRAP1	P0113874B	5	9	44.1C	0.916015	0.979758	0.872833	0.923272	1	2.5376e+08	2.64774e+08	1.99186e+08	2.57568e+08	3.01071e+08	0.588961	0.313079	1.63649	FALSE	FALSE	FALSE
IPI00477494.2	DRAP1	P0113884B	6	11	46.2C	0.85166	1.09412	0.838981	0.928546	1	5.80703e+07	7.77565e+07	4.0613e+07	6.44117e+07	6.72141e+07	0.588961	0.313079	1.63649	FALSE	FALSE	FALSE
IPI00477494.2	DRAP1	P0113884B	6	11	48.1C	0.917419	1.12289	0.947568	0.947161	1	5.72351e+07	8.14922e+07	5.07942e+07	4.63487e+07	6.55242e+07	0.588961	0.313079	1.63649	FALSE	FALSE	FALSE
IPI00477494.2	DRAP1	P0113894B	5	11	50.4C	0.922326	0.987742	0.897247	0.981525	1	8.62093e+07	9.18469e+07	5.62094e+07	7.64931e+07	8.85458e+07	0.588961	0.313079	1.63649	FALSE	FALSE	FALSE
IPI00477494.2	DRAP1	P0113894B	5	11	51.9C	1.03872	1.1162	1.01256	0.994687	1	1.02251e+08	1.21364e+08	8.54681e+07	8.68568e+07	8.32966e+07	0.588961	0.313079	1.63649	FALSE	FALSE	FALSE
IPI00477494.2	DRAP1	P0113904B	5	11	54C	1.07502	1.17979	1.03123	1.03443	1	3.12896e+08	4.25673e+08	2.07973e+08	2.96058e+08	3.06797e+08	0.588961	0.313079	1.63649	FALSE	FALSE	FALSE
IPI00477494.2	DRAP1	P0113904B	5	11	56.1C	1.03969	1.14392	0.890484	1.04444	1	2.82292e+08	3.6163e+08	1.75088e+08	2.48708e+08	2.39393e+08	0.588961	0.313079	1.63649	FALSE	FALSE	FALSE
IPI00477494.2	DRAP1	P0113914B	5	11	58.2C	1.10754	1.12528	0.941427	1.07673	1	5.51866e+08	4.5345e+08	2.38151e+08	4.20847e+08	4.33654e+08	0.588961	0.313079	1.63649	FALSE	FALSE	FALSE
IPI00477494.2	DRAP1	P0113914B	5	11	60.1C	1.07665	1.05733	0.903483	1.00795	1	2.89929e+08	3.05777e+08	1.8055e+08	2.62981e+08	2.46623e+08	0.588961	0.313079	1.63649	FALSE	FALSE	FALSE
IPI00477494.2	DRAP1	P0113924B	6	10	62.4C	1.14915	1.20591	1.01552	1.02446	1	1.23401e+09	9.74446e+08	6.87067e+08	8.34441e+08	7.53413e+08	0.588961	0.313079	1.63649	FALSE	FALSE	FALSE
IPI00477494.2	DRAP1	P0113924B	6	10	63.9C	1.10878	1.2267	0.804961	0.961091	1	5.75052e+08	6.83445e+08	3.07242e+08	4.60293e+08	5.32939e+08	0.588961	0.313079	1.63649	FALSE	FALSE	FALSE
IPI00031836.3	DRG1	P0113874B	15	35	42C	0.97493	0.944352	0.97999	0.963058	1	2.24677e+09	2.2366e+09	1.81134e+09	2.3299e+09	2.4228e+09	0.102594	0.100462	0.0353583	FALSE	FALSE	FALSE
IPI00031836.3	DRG1	P0113874B	15	35	44.1C	0.908726	0.948996	0.820867	0.934292	1	1.87152e+09	1.90661e+09	1.39265e+09	1.93769e+09	2.23826e+09	0.102594	0.100462	0.0353583	FALSE	FALSE	FALSE
IPI00031836.3	DRG1	P0113884B	15	44	46.2C	0.962947	0.998544	0.917198	0.931615	1	3.16467e+08	3.4204e+08	2.14e+08	3.11484e+08	3.23965e+08	0.102594	0.100462	0.0353583	FALSE	FALSE	FALSE
IPI00031836.3	DRG1	P0113884B	15	44	48.1C	1.00581	1.05355	1.06262	1.02481	1	2.90244e+08	3.53658e+08	2.6347e+08	2.31958e+08	3.03076e+08	0.102594	0.100462	0.0353583	FALSE	FALSE	FALSE
IPI00031836.3	DRG1	P0113894B	14	37	50.4C	0.983177	1.0063	0.910048	0.992784	1	2.40684e+08	2.45072e+08	1.49316e+08	2.02638e+08	2.31906e+08	0.102594	0.100462	0.0353583	FALSE	FALSE	FALSE
IPI00031836.3	DRG1	P0113894B	14	37	51.9C	0.9809	0.997024	0.967713	1.00189	1	2.22726e+08	2.50054e+08	1.88412e+08	2.01797e+08	1.92134e+08	0.102594	0.100462	0.0353583	FALSE	FALSE	FALSE
IPI00031836.3	DRG1	P0113904B	11	22	54C	1.05013	1.17971	1.03717	1.10249	1	6.41984e+08	8.94017e+08	4.39343e+08	6.6275e+08	6.44394e+08	0.102594	0.100462	0.0353583	FALSE	FALSE	FALSE
IPI00031836.3	DRG1	P0113904B	11	22	56.1C	0.951513	0.951626	0.964387	1.02186	1	4.70465e+08	5.47837e+08	3.45302e+08	4.43112e+08	4.35942e+08	0.102594	0.100462	0.0353583	FALSE	FALSE	FALSE
IPI00031836.3	DRG1	P0113914B	8	11	58.2C	1.02279	0.953206	0.945058	0.995259	1	5.86692e+08	4.42188e+08	2.75216e+08	4.47821e+08	4.99222e+08	0.102594	0.100462	0.0353583	FALSE	FALSE	FALSE
IPI00031836.3	DRG1	P0113914B	8	11	60.1C	0.969997	1.00436	0.921005	0.984738	1	8.06735e+07	8.9708e+07	5.68439e+07	7.93511e+07	7.61691e+07	0.102594	0.100462	0.0353583	FALSE	FALSE	FALSE
IPI00022697.3	DRG2	P0113874B	14	25	42C	0.978233	1.00868	1.00624	1.02888	1	9.30969e+08	9.86534e+08	7.68047e+08	1.02792e+09	1.00052e+09	0.0741302	0.0734425	0.0131095	FALSE	FALSE	FALSE
IPI00022697.3	DRG2	P0113874B	14	25	44.1C	0.972157	0.975215	0.909114	0.968587	1	8.04537e+08	7.87309e+08	6.19775e+08	8.07214e+08	8.99411e+08	0.0741302	0.0734425	0.0131095	FALSE	FALSE	FALSE
IPI00022697.3	DRG2	P0113884B	12	26	46.2C	0.973869	1.00106	0.915554	0.995626	1	1.22047e+08	1.30759e+08	8.14582e+07	1.26939e+08	1.23537e+08	0.0741302	0.0734425	0.0131095	FALSE	FALSE	FALSE
IPI00022697.3	DRG2	P0113884B	12	26	48.1C	0.944939	1.01057	0.976049	0.987469	1	1.05228e+08	1.30912e+08	9.33916e+07	8.62521e+07	1.16959e+08	0.0741302	0.0734425	0.0131095	FALSE	FALSE	FALSE
IPI00022697.3	DRG2	P0113894B	14	27	50.4C	1.01632	1.1066	0.923605	0.957416	1	1.30931e+08	1.41825e+08	7.97487e+07	1.0284e+08	1.22042e+08	0.0741302	0.0734425	0.0131095	FALSE	FALSE	FALSE
IPI00022697.3	DRG2	P0113894B	14	27	51.9C	1.02176	1.0361	0.984076	1.03832	1	9.08923e+07	1.01804e+08	7.50627e+07	8.19334e+07	7.5273e+07	0.0741302	0.0734425	0.0131095	FALSE	FALSE	FALSE
IPI00022697.3	DRG2	P0113904B	5	5	54C	0.993357	1.16195	1.05183	1.05551	1	1.1227e+08	1.62792e+08	8.23704e+07	1.17304e+08	1.19131e+08	0.0741302	0.0734425	0.0131095	FALSE	FALSE	FALSE
IPI00022697.3	DRG2	P0113904B	5	5	56.1C	1.03543	1.04271	0.837662	0.930782	1	2.52611e+07	2.96188e+07	1.4799e+07	1.99154e+07	2.15102e+07	0.0741302	0.0734425	0.0131095	FALSE	FALSE	FALSE
IPI00386975.2	DSC1	P0113894B	2	2	50.4C	0.240526	0.249086	0.459366	0.648744	1	4.51113e+06	4.64754e+06	5.77441e+06	1.01449e+07	1.77673e+07				FALSE	FALSE	FALSE
IPI00386975.2	DSC1	P0113894B	2	2	51.9C	1.02312	0.498585	0.573651	0.945896	1	1.30042e+07	6.99972e+06	6.25205e+06	1.06648e+07	1.07552e+07				FALSE	FALSE	FALSE
IPI00386975.2	DSC1	P0113904B	4	4	54C	0.255173	0.542726	0.675695	0.286081	1	3.58692e+07	9.45703e+07	6.58125e+07	3.95429e+07	1.48169e+08				FALSE	FALSE	FALSE
IPI00386975.2	DSC1	P0113904B	4	4	56.1C	0.381824	0.718849	1.28799	0.667417	1	3.90712e+07	8.56451e+07	9.54422e+07	5.98964e+07	9.02212e+07				FALSE	FALSE	FALSE
IPI00031549.5	DSC3	P0113904B	2	2	54C	0.113319	0.527497	0.407792	0.0995277	1	1.30739e+07	7.54416e+07	3.25997e+07	1.12912e+07	1.21611e+08				FALSE	FALSE	FALSE
IPI00031549.5	DSC3	P0113904B	2	2	56.1C	0.537062	0.450571	0.83733	0.584295	1	6.75131e+07	6.59475e+07	7.62246e+07	6.44179e+07	1.10836e+08				FALSE	FALSE	FALSE
IPI00299884.4	DSCC1	P0113874B	7	8	42C	1.02764	1.0075	1.03123	1.04556	1	4.68695e+08	4.72242e+08	3.77223e+08	5.00608e+08	4.79492e+08	0.0402313	0.038977	0.0321784	FALSE	FALSE	FALSE
IPI00299884.4	DSCC1	P0113874B	7	8	44.1C	0.943721	0.943124	0.964485	0.985863	1	3.01462e+08	2.93895e+08	2.538e+08	3.17136e+08	3.47166e+08	0.0402313	0.038977	0.0321784	FALSE	FALSE	FALSE
IPI00299884.4	DSCC1	P0113884B	7	7	46.2C	0.995956	1.00162	0.959546	0.928909	1	6.06329e+07	6.35557e+07	4.14724e+07	5.75327e+07	6.00123e+07	0.0402313	0.038977	0.0321784	FALSE	FALSE	FALSE
IPI00299884.4	DSCC1	P0113884B	7	7	48.1C	1.04343	0.923517	0.927437	0.955623	1	3.30436e+07	3.40216e+07	2.52359e+07	2.37373e+07	3.32608e+07	0.0402313	0.038977	0.0321784	FALSE	FALSE	FALSE
IPI00298946.1	DSCR3	P0113874B	3	5	42C	1.04068	0.993556	1.02506	1.01365	1	5.05879e+08	4.96354e+08	3.99643e+08	5.17272e+08	5.11048e+08	0.099164	0.0389303	2.16611	FALSE	FALSE	FALSE
IPI00298946.1	DSCR3	P0113874B	3	5	44.1C	1.0585	1.03577	1.00376	1.01902	1	3.85173e+08	3.67674e+08	3.00887e+08	3.73411e+08	3.9547e+08	0.099164	0.0389303	2.16611	FALSE	FALSE	FALSE
IPI00298946.1	DSCR3	P0113884B	5	6	46.2C	0.945309	0.971746	0.901677	0.907585	1	5.28983e+07	5.66767e+07	3.58215e+07	5.16688e+07	5.5162e+07	0.099164	0.0389303	2.16611	FALSE	FALSE	FALSE
IPI00298946.1	DSCR3	P0113884B	5	6	48.1C	1.00163	1.0616	1.0219	0.987237	1	4.58376e+07	5.65145e+07	4.0182e+07	3.54368e+07	4.80641e+07	0.099164	0.0389303	2.16611	FALSE	FALSE	FALSE
IPI00298946.1	DSCR3	P0113894B	4	6	50.4C	1.18154	0.995302	1.00521	0.994482	1	7.61049e+07	6.37778e+07	4.33958e+07	5.34086e+07	6.10185e+07	0.099164	0.0389303	2.16611	FALSE	FALSE	FALSE
IPI00298946.1	DSCR3	P0113894B	4	6	51.9C	1.11492	1.0994	1.0656	1.00249	1	3.32284e+07	3.61913e+07	2.72317e+07	2.65031e+07	2.52188e+07	0.099164	0.0389303	2.16611	FALSE	FALSE	FALSE
IPI00025753.1	DSG1	P0113874B	1	1	42C	0.677872	1.05811	0.616679	0.538377	1	5.26087e+07	8.43935e+07	3.8385e+07	4.38628e+07	8.15908e+07	11.4403	2.58389	4.79856	FALSE	FALSE	TRUE
IPI00025753.1	DSG1	P0113874B	1	1	44.1C	0.672919	0.767997	1.77816	0.667795	1	5.51083e+07	6.13549e+07	1.19959e+08	5.50729e+07	8.90028e+07	11.4403	2.58389	4.79856	FALSE	FALSE	TRUE
IPI00025753.1	DSG1	P0113894B	5	6	50.4C	0.103849	0.193009	0.178033	0.508681	1	8.49679e+06	1.57101e+07	9.76289e+06	3.47014e+07	7.75084e+07	11.4403	2.58389	4.79856	FALSE	FALSE	TRUE
IPI00025753.1	DSG1	P0113894B	5	6	51.9C	1.94749	0.861636	0.896583	1.4343	1	4.5544e+07	2.22568e+07	1.79789e+07	2.97541e+07	1.97886e+07	11.4403	2.58389	4.79856	FALSE	FALSE	TRUE
IPI00025753.1	DSG1	P0113904B	8	14	54C	0.186159	0.499091	0.7919	0.166	1	1.18681e+08	3.94423e+08	3.49814e+08	1.04062e+08	6.71993e+08	11.4403	2.58389	4.79856	FALSE	FALSE	TRUE
IPI00025753.1	DSG1	P0113904B	8	14	56.1C	0.49114	0.618079	0.935145	0.67291	1	2.86078e+08	4.19174e+08	3.94451e+08	3.43753e+08	5.13563e+08	11.4403	2.58389	4.79856	FALSE	FALSE	TRUE
IPI00025753.1	DSG1	P0113914B	5	8	58.2C	0.965722	1.05014	1.12547	0.836336	1	1.15497e+08	1.0157e+08	6.83356e+07	7.84594e+07	1.04085e+08	11.4403	2.58389	4.79856	FALSE	FALSE	TRUE
IPI00025753.1	DSG1	P0113914B	5	8	60.1C	0.484474	0.371469	0.748808	1.41845	1	1.01384e+08	8.34834e+07	1.16287e+08	2.87598e+08	1.91653e+08	11.4403	2.58389	4.79856	FALSE	FALSE	TRUE
IPI00025753.1	DSG1	P0113924B	2	2	62.4C	0.51353	0.798342	0.924129	1.1711	1	2.83237e+07	3.31342e+07	3.21136e+07	4.89933e+07	3.8697e+07	11.4403	2.58389	4.79856	FALSE	FALSE	TRUE
IPI00025753.1	DSG1	P0113924B	2	2	63.9C	1.27256	1.23907	1.45219	1.0346	1	3.31647e+07	3.46896e+07	2.78526e+07	2.48988e+07	2.67802e+07	11.4403	2.58389	4.79856	FALSE	FALSE	TRUE
IPI00028931.2	DSG2	P0113874B	1	1	42C	1.07517	1.0558	0.946853	0.90232	1	2.39875e+07	2.4208e+07	1.69427e+07	2.11333e+07	2.34552e+07	0.307326	0.252647	0.216423	FALSE	FALSE	FALSE
IPI00028931.2	DSG2	P0113874B	1	1	44.1C	0.966656	1.14455	1.15361	1.09625	1	1.5926e+07	1.83951e+07	1.56567e+07	1.81879e+07	1.79053e+07	0.307326	0.252647	0.216423	FALSE	FALSE	FALSE
IPI00028931.2	DSG2	P0113884B	4	5	46.2C	0.906937	0.90424	1.0572	0.958597	1	1.27468e+07	1.32462e+07	1.05489e+07	1.37067e+07	1.38546e+07	0.307326	0.252647	0.216423	FALSE	FALSE	FALSE
IPI00028931.2	DSG2	P0113884B	4	5	48.1C	0.84732	0.827087	0.846651	0.842293	1	1.1522e+07	1.30832e+07	9.89224e+06	8.98386e+06	1.4282e+07	0.307326	0.252647	0.216423	FALSE	FALSE	FALSE
IPI00028931.2	DSG2	P0113894B	2	2	50.4C	0.952363	1.32648	1.09868	1.11922	1	4.74434e+06	6.57392e+06	3.66836e+06	4.64877e+06	4.71923e+06	0.307326	0.252647	0.216423	FALSE	FALSE	FALSE
IPI00028931.2	DSG2	P0113894B	2	2	51.9C	0.952937	1.16742	1.09507	1.20896	1	3.5645e+06	4.8233e+06	3.5123e+06	4.01139e+06	3.16514e+06	0.307326	0.252647	0.216423	FALSE	FALSE	FALSE
IPI00028931.2	DSG2	P0113904B	1	1	54C	0.872036	0.836798	0.860418	0.969226	1	1.06549e+07	1.26743e+07	7.28443e+06	1.16448e+07	1.28791e+07	0.307326	0.252647	0.216423	FALSE	FALSE	FALSE
IPI00028931.2	DSG2	P0113904B	1	1	56.1C	0.806223	0.7999	0.927653	0.789913	1	9.10536e+06	1.05184e+07	7.58687e+06	7.82405e+06	9.95767e+06	0.307326	0.252647	0.216423	FALSE	FALSE	FALSE
IPI00028931.2	DSG2	P0113914B	1	1	58.2C	0.976488	1.03437	1.29821	1.30813	1	3.49879e+06	2.99726e+06	2.36151e+06	3.67661e+06	3.11832e+06	0.307326	0.252647	0.216423	FALSE	FALSE	FALSE
IPI00028931.2	DSG2	P0113914B	1	1	60.1C	1.26998	1.05619	0.80792	1.40393	1	2.91099e+06	2.59995e+06	1.37427e+06	3.11787e+06	2.09923e+06	0.307326	0.252647	0.216423	FALSE	FALSE	FALSE
IPI00016580.6	DSN1	P0113874B	4	5	42C	0.96644	1.02454	1.04591	1.0266	1	1.97551e+08	2.1523e+08	1.7147e+08	2.20295e+08	2.149e+08	0.0410786	0.0219994	0.867257	FALSE	FALSE	FALSE
IPI00016580.6	DSN1	P0113874B	4	5	44.1C	0.969235	0.991218	1.02688	0.984864	1	1.77601e+08	1.77183e+08	1.55004e+08	1.81733e+08	1.99143e+08	0.0410786	0.0219994	0.867257	FALSE	FALSE	FALSE
IPI00016580.6	DSN1	P0113884B	6	7	46.2C	1.11783	1.05317	1.03279	0.991936	1	4.04205e+07	3.96927e+07	2.65135e+07	3.64909e+07	3.56451e+07	0.0410786	0.0219994	0.867257	FALSE	FALSE	FALSE
IPI00016580.6	DSN1	P0113884B	6	7	48.1C	0.99973	0.943424	0.988785	0.926971	1	2.60229e+07	2.8567e+07	2.21149e+07	1.8926e+07	2.73389e+07	0.0410786	0.0219994	0.867257	FALSE	FALSE	FALSE
IPI00016580.6	DSN1	P0113894B	1	1	50.4C	0.986481	0.838897	0.930023	0.895741	1	7.40232e+06	6.26237e+06	4.67735e+06	5.60418e+06	7.10849e+06	0.0410786	0.0219994	0.867257	FALSE	FALSE	FALSE
IPI00016580.6	DSN1	P0113894B	1	1	51.9C	0.836887	0.735145	1.00892	0.883447	1	6.09722e+06	5.9159e+06	6.30284e+06	5.70946e+06	6.16488e+06	0.0410786	0.0219994	0.867257	FALSE	FALSE	FALSE
IPI00642259.2	DST	P0113874B	7	7	42C	1.0458	1.15666	1.09724	0.959382	1	2.53022e+08	2.87597e+08	2.12914e+08	2.43669e+08	2.54356e+08	0.253117	0.21097	0.199773	FALSE	FALSE	FALSE
IPI00642259.2	DST	P0113874B	7	7	44.1C	0.952842	1.32878	0.956625	1.10924	1	1.68023e+08	2.28579e+08	1.38962e+08	1.96976e+08	1.91644e+08	0.253117	0.21097	0.199773	FALSE	FALSE	FALSE
IPI00642259.2	DST	P0113884B	9	10	46.2C	1.05574	0.914759	1.08076	1.05754	1	4.30429e+07	3.8872e+07	3.12826e+07	4.3865e+07	4.01901e+07	0.253117	0.21097	0.199773	FALSE	FALSE	FALSE
IPI00642259.2	DST	P0113884B	9	10	48.1C	1.02016	0.987472	0.954083	0.957634	1	3.22178e+07	3.62772e+07	2.58894e+07	2.37216e+07	3.31691e+07	0.253117	0.21097	0.199773	FALSE	FALSE	FALSE
IPI00473014.5	DSTN	P0113874B	10	18	42C	0.978735	0.939419	0.977439	0.993691	1	1.02792e+09	1.01396e+09	8.23332e+08	1.09558e+09	1.10414e+09	0.265043	0.177318	0.918781	FALSE	FALSE	FALSE
IPI00473014.5	DSTN	P0113874B	10	18	44.1C	0.973352	1.01814	0.889559	0.970977	1	8.52851e+08	8.70251e+08	6.42073e+08	8.56747e+08	9.52252e+08	0.265043	0.177318	0.918781	FALSE	FALSE	FALSE
IPI00473014.5	DSTN	P0113884B	11	20	46.2C	0.950842	1.04713	0.902693	0.94427	1	1.2503e+08	1.43512e+08	8.42695e+07	1.26321e+08	1.29622e+08	0.265043	0.177318	0.918781	FALSE	FALSE	FALSE
IPI00473014.5	DSTN	P0113884B	11	20	48.1C	1.0158	1.10602	1.05318	1.05954	1	1.15325e+08	1.46071e+08	1.02737e+08	9.43527e+07	1.19241e+08	0.265043	0.177318	0.918781	FALSE	FALSE	FALSE
IPI00473014.5	DSTN	P0113894B	8	26	50.4C	1.04849	1.15414	0.90411	0.972057	1	1.68344e+08	1.84349e+08	9.72926e+07	1.30129e+08	1.521e+08	0.265043	0.177318	0.918781	FALSE	FALSE	FALSE
IPI00473014.5	DSTN	P0113894B	8	26	51.9C	1.0689	1.15814	1.03787	0.970095	1	1.3447e+08	1.60928e+08	1.11956e+08	1.08256e+08	1.0645e+08	0.265043	0.177318	0.918781	FALSE	FALSE	FALSE
IPI00473014.5	DSTN	P0113904B	4	7	54C	5.0134	6.83587	3.8913	5.07839	1	5.54696e+08	9.3757e+08	2.98324e+08	5.5251e+08	1.16625e+08	0.265043	0.177318	0.918781	FALSE	FALSE	FALSE
IPI00473014.5	DSTN	P0113904B	4	7	56.1C	0.854664	0.872448	0.852368	0.797136	1	2.23562e+08	2.65714e+08	1.6146e+08	1.82872e+08	2.30631e+08	0.265043	0.177318	0.918781	FALSE	FALSE	FALSE
IPI00473014.5	DSTN	P0113914B	3	3	58.2C	0.958539	0.881998	0.869386	0.892961	1	1.77623e+08	1.32177e+08	8.1789e+07	1.29798e+08	1.61273e+08	0.265043	0.177318	0.918781	FALSE	FALSE	FALSE
IPI00473014.5	DSTN	P0113914B	3	3	60.1C	0.878116	0.940076	0.96835	0.970249	1	6.76902e+07	7.78246e+07	5.53946e+07	7.24651e+07	7.0598e+07	0.265043	0.177318	0.918781	FALSE	FALSE	FALSE
IPI00473014.5	DSTN	P0113924B	2	2	62.4C	1.0114	0.894425	0.937142	1.02042	1	5.08884e+07	3.38642e+07	2.97078e+07	3.8943e+07	3.53009e+07	0.265043	0.177318	0.918781	FALSE	FALSE	FALSE
IPI00473014.5	DSTN	P0113924B	2	2	63.9C	0.906174	0.923923	0.969389	0.95739	1	1.66e+07	1.81819e+07	1.3069e+07	1.61956e+07	1.88241e+07	0.265043	0.177318	0.918781	FALSE	FALSE	FALSE
IPI00152692.2	DTD1	P0113874B	7	10	42C	0.913009	0.958292	1.0047	0.983654	1	2.97932e+08	3.21371e+08	2.62947e+08	3.36964e+08	3.43062e+08	0.104261	0.0766813	0.66796	FALSE	FALSE	FALSE
IPI00152692.2	DTD1	P0113874B	7	10	44.1C	0.922395	0.955245	0.893589	0.978811	1	2.85243e+08	2.88169e+08	2.27637e+08	3.04815e+08	3.36083e+08	0.104261	0.0766813	0.66796	FALSE	FALSE	FALSE
IPI00152692.2	DTD1	P0113884B	6	12	46.2C	0.953423	0.940047	0.938079	0.919219	1	6.38023e+07	6.55667e+07	4.45672e+07	6.2581e+07	6.59664e+07	0.104261	0.0766813	0.66796	FALSE	FALSE	FALSE
IPI00152692.2	DTD1	P0113884B	6	12	48.1C	0.98572	1.00793	1.00721	0.988538	1	6.19619e+07	7.37027e+07	5.44e+07	4.87398e+07	6.60204e+07	0.104261	0.0766813	0.66796	FALSE	FALSE	FALSE
IPI00152692.2	DTD1	P0113894B	10	13	50.4C	0.990637	1.00028	1.00466	1.12561	1	5.34696e+07	5.37112e+07	3.63445e+07	5.06561e+07	5.11317e+07	0.104261	0.0766813	0.66796	FALSE	FALSE	FALSE
IPI00152692.2	DTD1	P0113894B	10	13	51.9C	0.969966	1.0171	1.011	0.975427	1	5.54377e+07	6.42087e+07	4.95466e+07	4.9453e+07	4.83624e+07	0.104261	0.0766813	0.66796	FALSE	FALSE	FALSE
IPI00152692.2	DTD1	P0113904B	7	15	54C	0.949896	0.927288	0.990101	0.973127	1	3.53746e+08	4.28072e+08	2.55485e+08	3.5635e+08	3.92541e+08	0.104261	0.0766813	0.66796	FALSE	FALSE	FALSE
IPI00152692.2	DTD1	P0113904B	7	15	56.1C	1.00475	0.997504	1.03867	1.02365	1	3.60124e+08	4.16277e+08	2.69594e+08	3.2178e+08	3.16018e+08	0.104261	0.0766813	0.66796	FALSE	FALSE	FALSE
IPI00152692.2	DTD1	P0113914B	6	14	58.2C	1.00022	0.94586	0.979671	1.03941	1	5.75184e+08	4.39879e+08	2.8601e+08	4.68858e+08	5.00472e+08	0.104261	0.0766813	0.66796	FALSE	FALSE	FALSE
IPI00152692.2	DTD1	P0113914B	6	14	60.1C	0.953716	0.989192	1.04747	0.999565	1	4.0081e+08	4.46458e+08	3.2668e+08	4.07007e+08	3.84891e+08	0.104261	0.0766813	0.66796	FALSE	FALSE	FALSE
IPI00152692.2	DTD1	P0113924B	5	7	62.4C	1.09165	1.04998	0.994714	0.979482	1	3.99099e+08	2.88856e+08	2.29122e+08	2.71614e+08	2.56502e+08	0.104261	0.0766813	0.66796	FALSE	FALSE	FALSE
IPI00152692.2	DTD1	P0113924B	5	7	63.9C	0.997118	1.01519	1.01196	1.03073	1	2.35654e+08	2.57739e+08	1.76009e+08	2.24949e+08	2.42854e+08	0.104261	0.0766813	0.66796	FALSE	FALSE	FALSE
IPI00643808.2	DTL	P0113874B	10	15	42C	0.978608	0.933208	0.929445	0.854644	1	6.69689e+08	6.56312e+08	5.10128e+08	6.13972e+08	7.19441e+08	0.158633	0.0703022	1.75902	FALSE	FALSE	FALSE
IPI00643808.2	DTL	P0113874B	10	15	44.1C	1.08393	1.07055	1.0023	0.964363	1	4.95904e+08	4.77789e+08	3.77745e+08	4.44299e+08	4.97214e+08	0.158633	0.0703022	1.75902	FALSE	FALSE	FALSE
IPI00643808.2	DTL	P0113884B	11	17	46.2C	1.00484	1.10063	1.06665	1.02291	1	1.22482e+08	1.3983e+08	9.23046e+07	1.26849e+08	1.20157e+08	0.158633	0.0703022	1.75902	FALSE	FALSE	FALSE
IPI00643808.2	DTL	P0113884B	11	17	48.1C	1.00869	0.915346	0.985931	1.04795	1	9.61133e+07	1.0146e+08	8.07201e+07	7.83227e+07	1.00077e+08	0.158633	0.0703022	1.75902	FALSE	FALSE	FALSE
IPI00643808.2	DTL	P0113894B	6	8	50.4C	0.983411	1.03433	1.00061	1.02049	1	3.72839e+07	3.9012e+07	2.5426e+07	3.22587e+07	3.59157e+07	0.158633	0.0703022	1.75902	FALSE	FALSE	FALSE
IPI00643808.2	DTL	P0113894B	6	8	51.9C	1.26651	1.12722	1.07501	1.03731	1	2.53066e+07	2.4878e+07	1.84183e+07	1.83857e+07	1.69076e+07	0.158633	0.0703022	1.75902	FALSE	FALSE	FALSE
IPI00479571.4	DTNBP1	P0113874B	5	9	42C	1.04457	0.997001	1.03945	1.03747	1	5.03474e+08	4.93861e+08	4.01824e+08	5.24946e+08	5.06725e+08	0.155768	0.117018	0.551911	FALSE	FALSE	FALSE
IPI00479571.4	DTNBP1	P0113874B	5	9	44.1C	1.04837	1.01106	1.01891	0.999877	1	4.22138e+08	3.9715e+08	3.37975e+08	4.05441e+08	4.37612e+08	0.155768	0.117018	0.551911	FALSE	FALSE	FALSE
IPI00479571.4	DTNBP1	P0113884B	6	8	46.2C	1.03308	0.954424	1.01445	1.01102	1	6.52419e+07	6.28226e+07	4.54827e+07	6.49565e+07	6.22534e+07	0.155768	0.117018	0.551911	FALSE	FALSE	FALSE
IPI00479571.4	DTNBP1	P0113884B	6	8	48.1C	1.0695	1.08683	1.01722	1.0473	1	5.41549e+07	6.40178e+07	4.4257e+07	4.15954e+07	5.31818e+07	0.155768	0.117018	0.551911	FALSE	FALSE	FALSE
IPI00479571.4	DTNBP1	P0113894B	6	10	50.4C	1.1431	1.01457	1.08549	1.02707	1	5.92188e+07	5.22887e+07	3.76904e+07	4.43636e+07	4.90766e+07	0.155768	0.117018	0.551911	FALSE	FALSE	FALSE
IPI00479571.4	DTNBP1	P0113894B	6	10	51.9C	0.930223	1.01289	1.05446	0.886384	1	4.3024e+07	5.1745e+07	4.18188e+07	3.6366e+07	3.91366e+07	0.155768	0.117018	0.551911	FALSE	FALSE	FALSE
IPI00479571.4	DTNBP1	P0113904B	2	3	54C	0.867424	0.985989	0.952429	0.957947	1	2.77638e+08	3.91207e+08	2.11227e+08	3.01495e+08	3.37378e+08	0.155768	0.117018	0.551911	FALSE	FALSE	FALSE
IPI00479571.4	DTNBP1	P0113904B	2	3	56.1C	1.07065	1.06464	1.03417	1.05638	1	2.37105e+08	2.74515e+08	1.65851e+08	2.05175e+08	1.95258e+08	0.155768	0.117018	0.551911	FALSE	FALSE	FALSE
IPI00479571.4	DTNBP1	P0113914B	4	4	58.2C	1.05877	0.994291	1.07853	1.0306	1	1.90841e+08	1.44938e+08	9.8695e+07	1.45715e+08	1.5687e+08	0.155768	0.117018	0.551911	FALSE	FALSE	FALSE
IPI00479571.4	DTNBP1	P0113914B	4	4	60.1C	0.955327	1.14831	1.11271	0.984204	1	6.66159e+07	8.5993e+07	5.75798e+07	6.6494e+07	6.38622e+07	0.155768	0.117018	0.551911	FALSE	FALSE	FALSE
IPI00328939.2	DTWD1	P0113874B	4	4	42C	1.06689	1.09215	1.1022	1.04528	1	2.98356e+08	3.1388e+08	2.47211e+08	3.06864e+08	2.93999e+08				FALSE	FALSE	FALSE
IPI00328939.2	DTWD1	P0113874B	4	4	44.1C	1.03789	1.02198	1.08782	1.0859	1	2.26339e+08	2.17413e+08	1.9542e+08	2.38472e+08	2.37004e+08				FALSE	FALSE	FALSE
IPI00168209.3	DTWD2	P0113874B	2	2	42C	0.94405	1.47558	1.33004	0.788303	1	7.91959e+07	1.27215e+08	8.94874e+07	6.94224e+07	8.81938e+07	0.781103	0.514951	0.516848	FALSE	FALSE	FALSE
IPI00168209.3	DTWD2	P0113874B	2	2	44.1C	0.716747	0.859092	0.680009	0.847494	1	6.01579e+07	7.034e+07	4.70163e+07	7.16315e+07	9.1217e+07	0.781103	0.514951	0.516848	FALSE	FALSE	FALSE
IPI00168209.3	DTWD2	P0113884B	3	3	46.2C	0.854451	0.956827	0.964542	0.945392	1	7.02098e+06	8.1946e+06	5.62674e+06	7.90307e+06	8.09996e+06	0.781103	0.514951	0.516848	FALSE	FALSE	FALSE
IPI00168209.3	DTWD2	P0113884B	3	3	48.1C	1.04128	1.06168	1.04136	1.05105	1	6.65199e+06	7.8897e+06	5.71605e+06	5.26655e+06	6.70951e+06	0.781103	0.514951	0.516848	FALSE	FALSE	FALSE
IPI00292746.6	DTX2	P0113874B	3	3	42C	1.11133	1.09252	1.04992	1.02222	1	2.24551e+08	2.26866e+08	1.70144e+08	2.16826e+08	2.12423e+08				FALSE	FALSE	FALSE
IPI00292746.6	DTX2	P0113874B	3	3	44.1C	1.02149	1.00095	0.899594	0.959757	1	1.36112e+08	1.30111e+08	9.87454e+07	1.28785e+08	1.44815e+08				FALSE	FALSE	FALSE
IPI00152503.1	DTX3L	P0113874B	4	4	42C	1.04571	0.972276	0.94736	0.888835	1	2.49184e+08	2.38105e+08	1.81058e+08	2.22347e+08	2.5052e+08				FALSE	FALSE	FALSE
IPI00152503.1	DTX3L	P0113874B	4	4	44.1C	1.0883	1.08611	0.990816	0.988643	1	1.72435e+08	1.67876e+08	1.29324e+08	1.57746e+08	1.72198e+08				FALSE	FALSE	FALSE
IPI00152503.1	DTX3L	P0113884B	1	1	46.2C	0.96811	1.14071	1.02155	0.984864	1	7.75978e+06	9.52978e+06	5.81311e+06	8.03109e+06	7.90128e+06				FALSE	FALSE	FALSE
IPI00152503.1	DTX3L	P0113884B	1	1	48.1C	1.14831	0.90234	1.0438	1.05216	1	7.25205e+06	6.62912e+06	5.66408e+06	5.212e+06	6.63299e+06				FALSE	FALSE	FALSE
IPI00013862.7	DTYMK	P0113874B	12	20	42C	1.10549	1.06804	1.0986	1.04488	1	9.31115e+08	9.24488e+08	7.42128e+08	9.23876e+08	8.85478e+08	0.150319	0.0530846	3.05281	FALSE	FALSE	FALSE
IPI00013862.7	DTYMK	P0113874B	12	20	44.1C	1.07438	1.11512	1.06638	1.04276	1	6.97648e+08	7.06375e+08	5.70421e+08	6.8187e+08	7.05712e+08	0.150319	0.0530846	3.05281	FALSE	FALSE	FALSE
IPI00013862.7	DTYMK	P0113884B	14	26	46.2C	1.04415	0.990682	0.994953	1.00539	1	1.60935e+08	1.59149e+08	1.08872e+08	1.5765e+08	1.51936e+08	0.150319	0.0530846	3.05281	FALSE	FALSE	FALSE
IPI00013862.7	DTYMK	P0113884B	14	26	48.1C	1.1024	1.18555	1.12986	1.04152	1	1.37911e+08	1.7253e+08	1.21448e+08	1.02199e+08	1.31391e+08	0.150319	0.0530846	3.05281	FALSE	FALSE	FALSE
IPI00013862.7	DTYMK	P0113894B	12	23	50.4C	0.889325	0.932883	0.919335	0.915618	1	1.20324e+08	1.25566e+08	8.33667e+07	1.0329e+08	1.28171e+08	0.150319	0.0530846	3.05281	FALSE	FALSE	FALSE
IPI00013862.7	DTYMK	P0113894B	12	23	51.9C	1.04451	1.09258	1.04547	1.01298	1	1.09355e+08	1.26347e+08	9.38546e+07	9.40756e+07	8.85904e+07	0.150319	0.0530846	3.05281	FALSE	FALSE	FALSE
IPI00013862.7	DTYMK	P0113904B	11	21	54C	1.09985	1.10923	1.07316	1.07932	1	7.93251e+08	9.91712e+08	5.36308e+08	7.65453e+08	7.60232e+08	0.150319	0.0530846	3.05281	FALSE	FALSE	FALSE
IPI00013862.7	DTYMK	P0113904B	11	21	56.1C	1.13893	1.16725	1.07747	1.03322	1	5.92723e+08	7.07279e+08	4.06066e+08	4.71586e+08	4.5885e+08	0.150319	0.0530846	3.05281	FALSE	FALSE	FALSE
IPI00013862.7	DTYMK	P0113914B	9	13	58.2C	1.15197	1.02604	1.08557	1.01198	1	5.91015e+08	4.25716e+08	2.82754e+08	4.07263e+08	4.46507e+08	0.150319	0.0530846	3.05281	FALSE	FALSE	FALSE
IPI00013862.7	DTYMK	P0113914B	9	13	60.1C	1.1155	1.16988	1.10327	1.10605	1	8.73223e+07	9.83503e+07	6.40913e+07	8.38885e+07	7.16924e+07	0.150319	0.0530846	3.05281	FALSE	FALSE	FALSE
IPI00383704.5	DULLARD	P0113884B	1	1	46.2C	0.914682	1.01655	0.906306	0.858716	1	4.4075e+06	5.10546e+06	3.10043e+06	4.20964e+06	4.75001e+06				FALSE	FALSE	FALSE
IPI00383704.5	DULLARD	P0113884B	1	1	48.1C	1.04625	0.926294	1.47863	1.02379	1	3.88579e+06	4.00201e+06	4.71861e+06	2.98246e+06	3.90079e+06				FALSE	FALSE	FALSE
IPI00794959.1	DUOX2	P0113894B	1	1	50.4C	0.679367	0.703298	1.01436	1.07565	1	5.03332e+06	5.1837e+06	5.03697e+06	6.64462e+06	7.01856e+06				FALSE	FALSE	FALSE
IPI00794959.1	DUOX2	P0113894B	1	1	51.9C	0.858341	0.969466	0.913418	0.895653	1	7.08223e+06	8.8354e+06	6.46242e+06	6.55541e+06	6.98184e+06				FALSE	FALSE	FALSE
IPI00335251.3	DUS1L	P0113874B	11	15	42C	0.975582	0.990817	1.03014	0.994774	1	5.55181e+08	5.79471e+08	4.70174e+08	5.94284e+08	5.98276e+08	0.0574171	0.0282084	1.03546	FALSE	FALSE	FALSE
IPI00335251.3	DUS1L	P0113874B	11	15	44.1C	0.969404	1.02032	0.983206	0.935601	1	4.2455e+08	4.35908e+08	3.54712e+08	4.12625e+08	4.75963e+08	0.0574171	0.0282084	1.03546	FALSE	FALSE	FALSE
IPI00335251.3	DUS1L	P0113884B	9	10	46.2C	1.12823	1.13753	1.01657	1.0656	1	6.4828e+07	6.81258e+07	4.14694e+07	6.22919e+07	5.66419e+07	0.0574171	0.0282084	1.03546	FALSE	FALSE	FALSE
IPI00335251.3	DUS1L	P0113884B	9	10	48.1C	1.06292	1.13419	1.0621	1.06106	1	3.23888e+07	4.02034e+07	2.78079e+07	2.53602e+07	3.20037e+07	0.0574171	0.0282084	1.03546	FALSE	FALSE	FALSE
IPI00335251.3	DUS1L	P0113894B	1	1	50.4C	1.2452	1.10788	1.09562	0.811204	1	4.36271e+06	3.86155e+06	2.57278e+06	2.36972e+06	3.31905e+06	0.0574171	0.0282084	1.03546	FALSE	FALSE	FALSE
IPI00335251.3	DUS1L	P0113894B	1	1	51.9C	1.30492	0.903395	1.31279	1.08295	1	2.47457e+06	1.89225e+06	2.13466e+06	1.82169e+06	1.60464e+06	0.0574171	0.0282084	1.03546	FALSE	FALSE	FALSE
IPI00015804.1	DUS2L	P0113874B	6	6	42C	0.909832	0.905924	0.955396	0.979627	1	1.69035e+08	1.72972e+08	1.42361e+08	1.91062e+08	1.9532e+08	0.239341	0.12936	1.19026	FALSE	FALSE	FALSE
IPI00015804.1	DUS2L	P0113874B	6	6	44.1C	0.912929	0.942886	0.823636	0.936191	1	1.43417e+08	1.44497e+08	1.06587e+08	1.48105e+08	1.70731e+08	0.239341	0.12936	1.19026	FALSE	FALSE	FALSE
IPI00015804.1	DUS2L	P0113884B	7	8	46.2C	0.981268	0.995653	1.00276	0.982956	1	5.18289e+07	5.48121e+07	3.76016e+07	5.28193e+07	5.20664e+07	0.239341	0.12936	1.19026	FALSE	FALSE	FALSE
IPI00015804.1	DUS2L	P0113884B	7	8	48.1C	1.02218	0.999176	1.0255	1.00608	1	4.1715e+07	4.74343e+07	3.59595e+07	3.22046e+07	4.28622e+07	0.239341	0.12936	1.19026	FALSE	FALSE	FALSE
IPI00015804.1	DUS2L	P0113894B	4	4	50.4C	0.897663	0.837512	0.91666	0.856852	1	9.04931e+06	8.39932e+06	6.19351e+06	7.20209e+06	9.54992e+06	0.239341	0.12936	1.19026	FALSE	FALSE	FALSE
IPI00015804.1	DUS2L	P0113894B	4	4	51.9C	0.920733	0.815875	1.16424	0.982898	1	5.72443e+06	5.6028e+06	6.20664e+06	5.42071e+06	5.26087e+06	0.239341	0.12936	1.19026	FALSE	FALSE	FALSE
IPI00784107.1	DUS3L	P0113874B	18	26	42C	0.996071	0.987606	0.949981	0.872158	1	1.61267e+09	1.64326e+09	1.23357e+09	1.48235e+09	1.70211e+09	0.278525	0.221327	0.430722	FALSE	FALSE	FALSE
IPI00784107.1	DUS3L	P0113874B	18	26	44.1C	1.02589	1.003	0.948189	0.981678	1	1.25247e+09	1.19454e+09	9.53604e+08	1.20691e+09	1.32683e+09	0.278525	0.221327	0.430722	FALSE	FALSE	FALSE
IPI00784107.1	DUS3L	P0113884B	20	28	46.2C	1.05438	1.09128	0.981485	0.999574	1	3.28026e+08	3.53859e+08	2.1678e+08	3.16373e+08	3.06678e+08	0.278525	0.221327	0.430722	FALSE	FALSE	FALSE
IPI00784107.1	DUS3L	P0113884B	20	28	48.1C	0.975407	0.773838	0.905735	0.885887	1	2.08636e+08	1.92547e+08	1.66462e+08	1.48628e+08	2.24652e+08	0.278525	0.221327	0.430722	FALSE	FALSE	FALSE
IPI00784107.1	DUS3L	P0113894B	9	11	50.4C	0.934882	0.976551	0.898047	0.934875	1	4.64819e+07	4.83029e+07	2.99263e+07	3.87553e+07	4.71004e+07	0.278525	0.221327	0.430722	FALSE	FALSE	FALSE
IPI00784107.1	DUS3L	P0113894B	9	11	51.9C	1.05112	0.980108	0.97975	1.02181	1	3.05359e+07	3.14496e+07	2.44056e+07	2.63316e+07	2.4582e+07	0.278525	0.221327	0.430722	FALSE	FALSE	FALSE
IPI00784107.1	DUS3L	P0113904B	1	1	54C	0.617511	0.516927	1.02606	0.603132	1	3.39787e+06	3.52597e+06	3.91205e+06	3.26338e+06	5.80005e+06	0.278525	0.221327	0.430722	FALSE	FALSE	FALSE
IPI00784107.1	DUS3L	P0113904B	1	1	56.1C	0.886272	1.25289	0.728717	0.879926	1	3.0725e+06	5.05721e+06	1.82944e+06	2.67536e+06	3.05661e+06	0.278525	0.221327	0.430722	FALSE	FALSE	FALSE
IPI00784107.1	DUS3L	P0113914B	1	1	58.2C	1.28539	1.30675	0.98412	0.87984	1	3.98493e+07	3.27624e+07	1.54891e+07	2.13961e+07	2.69809e+07	0.278525	0.221327	0.430722	FALSE	FALSE	FALSE
IPI00784107.1	DUS3L	P0113914B	1	1	60.1C	1.29551	1.27466	1.27646	1.17144	1	1.18744e+07	1.25471e+07	8.68237e+06	1.0403e+07	8.39438e+06	0.278525	0.221327	0.430722	FALSE	FALSE	FALSE
IPI00784107.1	DUS3L	P0113924B	2	2	62.4C	0.839637	0.846055	0.961478	0.852519	1	8.54653e+07	6.48038e+07	6.16609e+07	6.58205e+07	7.14153e+07	0.278525	0.221327	0.430722	FALSE	FALSE	FALSE
IPI00784107.1	DUS3L	P0113924B	2	2	63.9C	1.04996	1.24402	1.1659	1.05962	1	4.02035e+07	5.11712e+07	3.28548e+07	3.74674e+07	3.93468e+07	0.278525	0.221327	0.430722	FALSE	FALSE	FALSE
IPI00021410.2	DUS4L	P0113884B	1	1	46.2C	0.954573	1.02583	1.04869	0.921877	1	4.54764e+06	5.09375e+06	3.5469e+06	4.4681e+06	4.69623e+06	12.4159	7.22828	1.00477	FALSE	FALSE	FALSE
IPI00021410.2	DUS4L	P0113884B	1	1	48.1C	0.977201	0.951967	0.984783	1.09814	1	3.76368e+06	4.26515e+06	3.25896e+06	3.31747e+06	4.04516e+06	12.4159	7.22828	1.00477	FALSE	FALSE	FALSE
IPI00021410.2	DUS4L	P0113894B	4	4	50.4C	0.981211	3.71192	2.33527	0.998525	1	8.68924e+06	3.27016e+07	1.38607e+07	7.37274e+06	8.38914e+06	12.4159	7.22828	1.00477	FALSE	FALSE	FALSE
IPI00021410.2	DUS4L	P0113894B	4	4	51.9C	0.968395	0.829132	0.740749	0.983415	1	8.92413e+06	8.43957e+06	5.85329e+06	8.03896e+06	7.79781e+06	12.4159	7.22828	1.00477	FALSE	FALSE	FALSE
IPI00021410.2	DUS4L	P0113904B	2	2	54C	0.964439	0.852447	1.09905	0.915256	1	4.02978e+07	4.41531e+07	3.18196e+07	3.76046e+07	4.40429e+07	12.4159	7.22828	1.00477	FALSE	FALSE	FALSE
IPI00021410.2	DUS4L	P0113904B	2	2	56.1C	1.00544	0.962576	1.16396	1.01686	1	3.28962e+07	3.66686e+07	2.75778e+07	2.91783e+07	2.88472e+07	12.4159	7.22828	1.00477	FALSE	FALSE	FALSE
IPI00021410.2	DUS4L	P0113914B	2	3	58.2C	0.979768	5.31417	3.4029	0.968606	1	3.76103e+07	1.64974e+08	6.63168e+07	2.91659e+07	3.34082e+07	12.4159	7.22828	1.00477	FALSE	FALSE	FALSE
IPI00021410.2	DUS4L	P0113914B	2	3	60.1C	0.769522	0.619787	0.84034	0.857449	1	3.01272e+07	2.60591e+07	2.44148e+07	3.2525e+07	3.58555e+07	12.4159	7.22828	1.00477	FALSE	FALSE	FALSE
IPI00021410.2	DUS4L	P0113924B	2	3	62.4C	1.11419	3.6326	1.64712	0.833016	1	8.62205e+07	2.1153e+08	8.0306e+07	4.8895e+07	5.42931e+07	12.4159	7.22828	1.00477	FALSE	FALSE	FALSE
IPI00021410.2	DUS4L	P0113924B	2	3	63.9C	1.22574	1.65885	1.23589	0.930879	1	2.84395e+07	41346239	2.11032e+07	1.99446e+07	2.38418e+07	12.4159	7.22828	1.00477	FALSE	FALSE	FALSE
IPI00020683.4	DUSP11	P0113874B	3	3	42C	1.0288	1.10649	0.999808	1.09252	1	1.33242e+08	1.47274e+08	1.03852e+08	1.48538e+08	1.36157e+08				FALSE	FALSE	FALSE
IPI00020683.4	DUSP11	P0113874B	3	3	44.1C	0.98045	0.952225	1.09983	1.00896	1	9.45489e+07	8.95789e+07	8.73698e+07	9.79815e+07	1.04804e+08				FALSE	FALSE	FALSE
IPI00020683.4	DUSP11	P0113884B	1	1	46.2C	1.0519	1.39851	1.28582	1.27574	1	3.93287e+06	5.44986e+06	3.41304e+06	4.85256e+06	3.68561e+06				FALSE	FALSE	FALSE
IPI00020683.4	DUSP11	P0113884B	1	1	48.1C	0.832656	0.936465	0.87093	0.902763	1	2.30003e+06	3.00915e+06	2.0671e+06	1.95597e+06	2.90119e+06				FALSE	FALSE	FALSE
IPI00009210.1	DUSP12	P0113874B	8	9	42C	1.0295	1.04556	1.04083	1.03176	1	3.89359e+08	4.06384e+08	3.15714e+08	4.09636e+08	3.97606e+08	0.0609125	0.0266311	1.80217	FALSE	FALSE	FALSE
IPI00009210.1	DUSP12	P0113874B	8	9	44.1C	1.04406	1.00748	1.03028	1.00601	1	3.28698e+08	3.09416e+08	2.67198e+08	3.18944e+08	3.42154e+08	0.0609125	0.0266311	1.80217	FALSE	FALSE	FALSE
IPI00009210.1	DUSP12	P0113884B	10	12	46.2C	1.03558	0.978868	1.02261	1.01533	1	1.47964e+08	1.45774e+08	1.03731e+08	1.47589e+08	1.40846e+08	0.0609125	0.0266311	1.80217	FALSE	FALSE	FALSE
IPI00009210.1	DUSP12	P0113884B	10	12	48.1C	1.10756	1.11224	1.14248	1.04712	1	1.16828e+08	1.36478e+08	1.03548e+08	8.66355e+07	1.10787e+08	0.0609125	0.0266311	1.80217	FALSE	FALSE	FALSE
IPI00009210.1	DUSP12	P0113894B	10	12	50.4C	1.07047	0.990694	0.993314	1.05856	1	8.54054e+07	7.86322e+07	5.31157e+07	7.04169e+07	7.55801e+07	0.0609125	0.0266311	1.80217	FALSE	FALSE	FALSE
IPI00009210.1	DUSP12	P0113894B	10	12	51.9C	1.08311	1.06501	1.06615	1.12926	1	4.854e+07	5.27188e+07	4.09695e+07	4.48923e+07	3.79216e+07	0.0609125	0.0266311	1.80217	FALSE	FALSE	FALSE
IPI00102808.1	DUSP19	P0113884B	2	2	46.2C	1.10963	1.02615	1.02307	1.02939	1	1.77213e+07	1.7081e+07	1.15997e+07	1.67252e+07	1.57431e+07				FALSE	FALSE	FALSE
IPI00102808.1	DUSP19	P0113884B	2	2	48.1C	1.09803	0.894177	0.917053	0.917965	1	1.16535e+07	1.10394e+07	8.36264e+06	7.64161e+06	1.11467e+07				FALSE	FALSE	FALSE
IPI00646309.3	DUSP22	P0113874B	1	1	42C	0.88662	0.945643	1.00312	0.955226	1	3.96169e+07	4.34248e+07	3.5949e+07	4.48073e+07	4.69758e+07				FALSE	FALSE	FALSE
IPI00646309.3	DUSP22	P0113874B	1	1	44.1C	0.972251	0.985109	0.928702	1.00554	1	3.70968e+07	3.66672e+07	2.91905e+07	3.86366e+07	4.14674e+07				FALSE	FALSE	FALSE
IPI00306353.3	DUSP23	P0113874B	8	13	42C	0.976332	0.990206	1.03868	1.04371	1	3.22431e+08	3.36072e+08	2.75115e+08	3.61842e+08	3.47192e+08	0.0357977	0.0258643	0.53768	FALSE	FALSE	FALSE
IPI00306353.3	DUSP23	P0113874B	8	13	44.1C	0.945071	0.958159	0.940522	0.979846	1	2.93174e+08	2.89957e+08	2.40346e+08	3.06097e+08	3.37139e+08	0.0357977	0.0258643	0.53768	FALSE	FALSE	FALSE
IPI00306353.3	DUSP23	P0113884B	10	13	46.2C	1.03164	0.978311	0.979876	0.954954	1	6.97964e+07	6.89864e+07	4.70652e+07	6.57293e+07	6.66923e+07	0.0357977	0.0258643	0.53768	FALSE	FALSE	FALSE
IPI00306353.3	DUSP23	P0113884B	10	13	48.1C	0.990466	1.01774	1.0164	1.03227	1	5.65352e+07	6.75774e+07	4.98487e+07	4.6216e+07	5.99496e+07	0.0357977	0.0258643	0.53768	FALSE	FALSE	FALSE
IPI00306353.3	DUSP23	P0113894B	6	7	50.4C	0.953607	1.00844	0.999536	0.998171	1	2.32566e+07	2.44668e+07	1.63381e+07	2.0297e+07	2.31034e+07	0.0357977	0.0258643	0.53768	FALSE	FALSE	FALSE
IPI00306353.3	DUSP23	P0113894B	6	7	51.9C	1.04828	0.968029	0.99564	0.961353	1	2.02529e+07	2.06577e+07	1.64941e+07	1.64756e+07	1.63482e+07	0.0357977	0.0258643	0.53768	FALSE	FALSE	FALSE
IPI00306353.3	DUSP23	P0113904B	4	5	54C	1.0316	1.02823	1.0123	1.03196	1	2.24677e+08	2.77602e+08	1.52765e+08	2.21006e+08	2.29571e+08	0.0357977	0.0258643	0.53768	FALSE	FALSE	FALSE
IPI00306353.3	DUSP23	P0113904B	4	5	56.1C	1.00353	0.989393	0.977189	1.0187	1	1.43926e+08	1.65214e+08	1.01489e+08	1.28134e+08	1.26451e+08	0.0357977	0.0258643	0.53768	FALSE	FALSE	FALSE
IPI00790757.1	DUSP3	P0113874B	2	3	42C	0.921817	0.931422	0.965197	0.922925	1	9.22018e+07	9.57434e+07	7.74288e+07	9.69082e+07	1.05154e+08	0.0882396	0.0620116	0.592134	FALSE	FALSE	FALSE
IPI00790757.1	DUSP3	P0113874B	2	3	44.1C	0.978602	1.02803	0.972669	0.974075	1	8.16907e+07	8.3716e+07	6.68865e+07	8.18841e+07	9.07225e+07	0.0882396	0.0620116	0.592134	FALSE	FALSE	FALSE
IPI00790757.1	DUSP3	P0113884B	2	3	46.2C	0.954368	0.897766	0.978534	0.958658	1	1.0916e+07	1.07027e+07	7.94598e+06	1.11554e+07	1.12751e+07	0.0882396	0.0620116	0.592134	FALSE	FALSE	FALSE
IPI00790757.1	DUSP3	P0113884B	2	3	48.1C	0.95438	0.930566	0.938563	1.05823	1	8.56157e+06	9.71096e+06	7.23443e+06	7.4461e+06	9.42191e+06	0.0882396	0.0620116	0.592134	FALSE	FALSE	FALSE
IPI00790757.1	DUSP3	P0113894B	2	3	50.4C	1.13567	1.05567	1.03094	1.0178	1	1.64107e+07	1.51758e+07	9.98472e+06	1.22628e+07	1.3689e+07	0.0882396	0.0620116	0.592134	FALSE	FALSE	FALSE
IPI00790757.1	DUSP3	P0113894B	2	3	51.9C	1.09484	1.01637	1.08094	1.09189	1	1.09296e+07	1.1207e+07	9.25275e+06	9.669e+06	8.44719e+06	0.0882396	0.0620116	0.592134	FALSE	FALSE	FALSE
IPI00749113.2	DUT	P0113874B	9	30	42C	1.03738	1.09954	1.08146	1.06834	1	1.09449e+09	1.19221e+09	9.15115e+08	1.18327e+09	1.10919e+09	0.155564	0.133749	0.302908	FALSE	FALSE	FALSE
IPI00749113.2	DUT	P0113874B	9	30	44.1C	1.04739	1.09686	0.967648	1.03996	1	8.63524e+08	8.82165e+08	6.57186e+08	8.63419e+08	8.9601e+08	0.155564	0.133749	0.302908	FALSE	FALSE	FALSE
IPI00749113.2	DUT	P0113884B	12	44	46.2C	0.971209	1.07722	1.00422	0.949944	1	2.09069e+08	2.41693e+08	1.53474e+08	2.08041e+08	2.12202e+08	0.155564	0.133749	0.302908	FALSE	FALSE	FALSE
IPI00749113.2	DUT	P0113884B	12	44	48.1C	1.00339	1.08528	1.006	1.01538	1	1.82427e+08	2.29533e+08	1.57155e+08	1.44799e+08	1.90953e+08	0.155564	0.133749	0.302908	FALSE	FALSE	FALSE
IPI00749113.2	DUT	P0113894B	14	47	50.4C	1.04408	1.05939	1.05141	1.01165	1	4.21989e+08	4.25967e+08	2.84817e+08	3.40916e+08	3.82882e+08	0.155564	0.133749	0.302908	FALSE	FALSE	FALSE
IPI00749113.2	DUT	P0113894B	14	47	51.9C	0.959735	0.955621	0.984611	0.988623	1	3.25593e+08	3.58089e+08	2.8642e+08	2.97511e+08	2.87066e+08	0.155564	0.133749	0.302908	FALSE	FALSE	FALSE
IPI00749113.2	DUT	P0113904B	8	18	54C	0.87483	1.01425	1.07021	0.895204	1	5.68918e+08	8.17628e+08	4.82243e+08	5.72452e+08	6.8548e+08	0.155564	0.133749	0.302908	FALSE	FALSE	FALSE
IPI00749113.2	DUT	P0113904B	8	18	56.1C	0.943993	1.02967	1.00083	1.05018	1	3.46713e+08	4.40322e+08	2.66193e+08	3.38279e+08	3.2383e+08	0.155564	0.133749	0.302908	FALSE	FALSE	FALSE
IPI00749113.2	DUT	P0113914B	8	16	58.2C	0.974867	1.01181	0.99048	0.958401	1	3.5846e+08	3.00878e+08	1.84898e+08	2.76431e+08	3.20011e+08	0.155564	0.133749	0.302908	FALSE	FALSE	FALSE
IPI00749113.2	DUT	P0113914B	8	16	60.1C	0.914423	0.861818	0.934906	0.894649	1	1.84102e+08	1.8634e+08	1.39682e+08	1.74516e+08	1.84387e+08	0.155564	0.133749	0.302908	FALSE	FALSE	FALSE
IPI00749113.2	DUT	P0113924B	6	9	62.4C	0.99048	0.974125	0.945583	0.960721	1	1.1014e+09	8.15111e+08	6.62477e+08	8.10318e+08	7.80175e+08	0.155564	0.133749	0.302908	FALSE	FALSE	FALSE
IPI00749113.2	DUT	P0113924B	6	9	63.9C	0.936519	0.828364	0.846569	0.954171	1	4.769e+08	4.53145e+08	3.17262e+08	4.4869e+08	5.23272e+08	0.155564	0.133749	0.302908	FALSE	FALSE	FALSE
IPI00023100.6	DVL1	P0113874B	1	1	42C	0.804654	0.877763	0.924069	0.874704	1	9.98476e+06	1.11937e+07	9.19655e+06	1.13943e+07	1.30455e+07				FALSE	FALSE	FALSE
IPI00023100.6	DVL1	P0113874B	1	1	44.1C	0.75686	0.802615	0.999998	0.870927	1	8.28689e+06	8.57272e+06	9.01948e+06	9.60281e+06	1.18994e+07				FALSE	FALSE	FALSE
IPI00023103.1	DVL2	P0113874B	6	6	42C	1.06044	1.06395	1.00821	0.940716	1	1.94703e+08	2.0076e+08	1.48468e+08	1.8132e+08	1.93027e+08	0.108693	0.0460852	1.35852	FALSE	FALSE	FALSE
IPI00023103.1	DVL2	P0113874B	6	6	44.1C	1.05918	1.04074	1.04657	0.967011	1	1.41617e+08	1.35745e+08	1.15271e+08	1.30202e+08	1.4531e+08	0.108693	0.0460852	1.35852	FALSE	FALSE	FALSE
IPI00023103.1	DVL2	P0113884B	5	5	46.2C	1.17413	1.10909	1.18493	1.10569	1	3.11752e+07	3.06934e+07	2.23364e+07	2.98676e+07	2.61737e+07	0.108693	0.0460852	1.35852	FALSE	FALSE	FALSE
IPI00023103.1	DVL2	P0113884B	5	5	48.1C	1.00163	0.992356	1.0466	0.875569	1	2.22018e+07	2.55877e+07	1.99328e+07	1.52226e+07	2.32802e+07	0.108693	0.0460852	1.35852	FALSE	FALSE	FALSE
IPI00023103.1	DVL2	P0113894B	1	1	50.4C	1.16799	1.1718	1.19002	0.971155	1	4.69586e+06	4.68685e+06	3.2067e+06	3.25548e+06	3.80867e+06	0.108693	0.0460852	1.35852	FALSE	FALSE	FALSE
IPI00023103.1	DVL2	P0113894B	1	1	51.9C	1.09021	0.867885	1.10167	0.971694	1	1.85998e+06	1.63547e+06	1.61162e+06	1.47054e+06	1.44363e+06	0.108693	0.0460852	1.35852	FALSE	FALSE	FALSE
IPI00643141.1	DVL3	P0113874B	2	2	42C	0.890123	0.901834	0.928653	0.855332	1	7.82587e+07	8.14849e+07	6.54828e+07	7.89435e+07	9.24301e+07				FALSE	FALSE	FALSE
IPI00643141.1	DVL3	P0113874B	2	2	44.1C	0.902946	0.872781	0.851765	0.913422	1	7.05624e+07	6.65354e+07	5.48325e+07	7.18826e+07	8.49299e+07				FALSE	FALSE	FALSE
IPI00643141.1	DVL3	P0113884B	1	2	46.2C	1.09411	1.04034	1.05531	0.973806	1	2.83937e+07	2.814e+07	1.94432e+07	2.57104e+07	2.55821e+07				FALSE	FALSE	FALSE
IPI00643141.1	DVL3	P0113884B	1	2	48.1C	1.10749	0.895887	1.00229	0.95669	1	2.02812e+07	1.9085e+07	1.57709e+07	1.37418e+07	1.92337e+07				FALSE	FALSE	FALSE
IPI00296211.6	DYM	P0113874B	8	10	42C	1.00607	1.03659	1.06339	0.989433	1	3.72039e+08	3.93944e+08	3.1539e+08	3.84102e+08	3.8877e+08	0.0986761	0.0838895	0.246768	FALSE	FALSE	FALSE
IPI00296211.6	DYM	P0113874B	8	10	44.1C	0.96305	1.01272	0.975084	1.00648	1	3.02812e+08	3.10635e+08	2.52565e+08	3.18692e+08	3.41722e+08	0.0986761	0.0838895	0.246768	FALSE	FALSE	FALSE
IPI00296211.6	DYM	P0113884B	9	13	46.2C	0.913544	1.03947	0.977713	0.973753	1	5.44902e+07	6.46224e+07	4.14024e+07	5.90896e+07	5.87978e+07	0.0986761	0.0838895	0.246768	FALSE	FALSE	FALSE
IPI00296211.6	DYM	P0113884B	9	13	48.1C	1.07746	1.09329	1.0809	1.05844	1	5.23987e+07	6.18497e+07	4.51663e+07	4.03742e+07	5.10772e+07	0.0986761	0.0838895	0.246768	FALSE	FALSE	FALSE
IPI00296211.6	DYM	P0113894B	8	10	50.4C	1.0003	1.07753	1.05193	0.974557	1	4.94933e+07	5.30392e+07	3.48843e+07	4.02043e+07	4.68719e+07	0.0986761	0.0838895	0.246768	FALSE	FALSE	FALSE
IPI00296211.6	DYM	P0113894B	8	10	51.9C	1.04942	1.08239	1.20954	1.0322	1	2.52175e+07	2.87289e+07	2.49224e+07	2.20023e+07	2.03335e+07	0.0986761	0.0838895	0.246768	FALSE	FALSE	FALSE
IPI00456969.1	DYNC1H1	P0113874B	170	322	42C	1.06825	1.15104	1.09023	0.972489	1	1.88812e+10	2.09081e+10	1.54549e+10	1.80443e+10	1.85818e+10	0.611583	0.50749	0.341855	FALSE	FALSE	FALSE
IPI00456969.1	DYNC1H1	P0113874B	170	322	44.1C	0.950678	1.40867	0.949449	1.19231	1	1.22783e+10	1.7748e+10	1.01015e+10	1.55073e+10	1.40364e+10	0.611583	0.50749	0.341855	FALSE	FALSE	FALSE
IPI00456969.1	DYNC1H1	P0113884B	182	395	46.2C	1.20037	0.947976	1.12518	1.16673	1	2.91151e+09	2.39653e+09	1.93754e+09	2.87901e+09	2.39097e+09	0.611583	0.50749	0.341855	FALSE	FALSE	FALSE
IPI00456969.1	DYNC1H1	P0113884B	182	395	48.1C	1.01051	1.07229	0.968926	1.00836	1	2.15246e+09	2.65701e+09	1.77335e+09	1.68473e+09	2.23719e+09	0.611583	0.50749	0.341855	FALSE	FALSE	FALSE
IPI00456969.1	DYNC1H1	P0113894B	160	299	50.4C	1.12644	1.02047	1.10815	0.976669	1	2.20155e+09	1.98413e+09	1.45159e+09	1.59154e+09	1.85147e+09	0.611583	0.50749	0.341855	FALSE	FALSE	FALSE
IPI00456969.1	DYNC1H1	P0113894B	160	299	51.9C	1.25409	1.22526	0.989498	1.16492	1	1.42083e+09	1.53329e+09	9.61266e+08	1170735193	9.58677e+08	0.611583	0.50749	0.341855	FALSE	FALSE	FALSE
IPI00456969.1	DYNC1H1	P0113904B	28	28	54C	1.10043	1.18288	1.18156	0.695479	1	1.08347e+09	1.44371e+09	8.06082e+08	6.73329e+08	1.03782e+09	0.611583	0.50749	0.341855	FALSE	FALSE	FALSE
IPI00456969.1	DYNC1H1	P0113904B	28	28	56.1C	0.934822	0.911028	0.898969	0.928989	1	4.81946e+08	5.46856e+08	3.35621e+08	4.2004e+08	4.54554e+08	0.611583	0.50749	0.341855	FALSE	FALSE	FALSE
IPI00456969.1	DYNC1H1	P0113914B	10	11	58.2C	0.961855	1.22446	1.01666	1.01586	1	2.69136e+08	2.77079e+08	1.44421e+08	2.22968e+08	2.43519e+08	0.611583	0.50749	0.341855	FALSE	FALSE	FALSE
IPI00456969.1	DYNC1H1	P0113914B	10	11	60.1C	0.932881	0.915342	0.975389	0.903906	1	1.25831e+08	1.32594e+08	9.76336e+07	1.18129e+08	1.23532e+08	0.611583	0.50749	0.341855	FALSE	FALSE	FALSE
IPI00022461.1	DYNC1I1	P0113894B	1	1	50.4C	0.931395	0.655818	1.1713	1.07191	1	2.89497e+06	2.02789e+06	2.44007e+06	2.77792e+06	2.94447e+06				FALSE	FALSE	FALSE
IPI00022461.1	DYNC1I1	P0113894B	1	1	51.9C	0.822	0.974638	0.892993	0.970287	1	2.27462e+06	2.97895e+06	2.11886e+06	2.3817e+06	2.34151e+06				FALSE	FALSE	FALSE
IPI00744015.1	DYNC1I2	P0113874B	8	13	42C	1.03344	0.987983	0.993497	0.931193	1	7.26748e+08	7.14027e+08	5.60345e+08	6.87442e+08	7.39312e+08	0.235795	0.229646	0.0497206	FALSE	FALSE	FALSE
IPI00744015.1	DYNC1I2	P0113874B	8	13	44.1C	1.02188	0.988657	1.00452	0.977931	1	6.46847e+08	6.10496e+08	5.23799e+08	6.23377e+08	6.8794e+08	0.235795	0.229646	0.0497206	FALSE	FALSE	FALSE
IPI00744015.1	DYNC1I2	P0113884B	10	20	46.2C	1.06414	1.00926	0.978852	1.069	1	1.46948e+08	1.45261e+08	9.59639e+07	1.50182e+08	1.36125e+08	0.235795	0.229646	0.0497206	FALSE	FALSE	FALSE
IPI00744015.1	DYNC1I2	P0113884B	10	20	48.1C	1.03946	0.930357	1.03945	1.00868	1	1.18868e+08	1.23763e+08	1.02134e+08	9.04759e+07	1.20106e+08	0.235795	0.229646	0.0497206	FALSE	FALSE	FALSE
IPI00744015.1	DYNC1I2	P0113894B	11	26	50.4C	1.02112	1.03196	1.0237	1.07628	1	1.7147e+08	1.72396e+08	1.15215e+08	1.50691e+08	1.59078e+08	0.235795	0.229646	0.0497206	FALSE	FALSE	FALSE
IPI00744015.1	DYNC1I2	P0113894B	11	26	51.9C	0.934541	0.986816	1.04147	0.931998	1	1.49613e+08	1.74498e+08	1.42967e+08	1.32354e+08	1.35466e+08	0.235795	0.229646	0.0497206	FALSE	FALSE	FALSE
IPI00744015.1	DYNC1I2	P0113904B	7	14	54C	1.25258	1.21676	1.01405	1.23848	1	5.38196e+08	6.4808e+08	3.01903e+08	5.2326e+08	4.52904e+08	0.235795	0.229646	0.0497206	FALSE	FALSE	FALSE
IPI00744015.1	DYNC1I2	P0113904B	7	14	56.1C	0.993829	0.927215	0.968521	0.984592	1	4.53112e+08	4.92205e+08	3.1977e+08	3.93696e+08	4.01985e+08	0.235795	0.229646	0.0497206	FALSE	FALSE	FALSE
IPI00744015.1	DYNC1I2	P0113914B	8	13	58.2C	1.09135	0.933636	0.991223	0.977153	1	5.03534e+08	3.48369e+08	2.32182e+08	3.5365e+08	4.01546e+08	0.235795	0.229646	0.0497206	FALSE	FALSE	FALSE
IPI00744015.1	DYNC1I2	P0113914B	8	13	60.1C	1.09205	0.980122	1.06529	1.02082	1	1.64158e+08	1.58227e+08	1.18836e+08	1.48677e+08	1.3767e+08	0.235795	0.229646	0.0497206	FALSE	FALSE	FALSE
IPI00744015.1	DYNC1I2	P0113924B	4	4	62.4C	1.12607	0.87508	0.959654	1.03696	1	4.69466e+08	2.7453e+08	2.52072e+08	3.27914e+08	2.92503e+08	0.235795	0.229646	0.0497206	FALSE	FALSE	FALSE
IPI00744015.1	DYNC1I2	P0113924B	4	4	63.9C	0.923901	0.858377	0.923409	0.814949	1	1.04354e+08	1.04152e+08	7.67579e+07	8.5001e+07	1.16065e+08	0.235795	0.229646	0.0497206	FALSE	FALSE	FALSE
IPI00007675.6	DYNC1LI1	P0113874B	23	46	42C	0.980688	1.00394	1.01083	1.05806	1	2.25302e+09	2.37035e+09	1.86254e+09	2.55178e+09	2.41527e+09	0.060915	0.0427518	0.70809	FALSE	FALSE	FALSE
IPI00007675.6	DYNC1LI1	P0113874B	23	46	44.1C	0.989201	0.985702	0.978233	1.01811	1	2.00004e+09	1.94418e+09	1.62931e+09	2.07297e+09	2.19737e+09	0.060915	0.0427518	0.70809	FALSE	FALSE	FALSE
IPI00007675.6	DYNC1LI1	P0113884B	17	35	46.2C	0.961285	0.974265	0.981051	0.973206	1	2.37629e+08	2.5102e+08	1.72172e+08	2.44751e+08	2.43679e+08	0.060915	0.0427518	0.70809	FALSE	FALSE	FALSE
IPI00007675.6	DYNC1LI1	P0113884B	17	35	48.1C	1.02332	1.08986	1.05898	1.05095	1	2.02557e+08	2.50951e+08	1.80107e+08	1.63168e+08	2.07894e+08	0.060915	0.0427518	0.70809	FALSE	FALSE	FALSE
IPI00007675.6	DYNC1LI1	P0113894B	19	47	50.4C	1.08046	0.997877	1.01125	1.01532	1	2.4828e+08	2.28119e+08	1.55746e+08	1.9453e+08	2.17687e+08	0.060915	0.0427518	0.70809	FALSE	FALSE	FALSE
IPI00007675.6	DYNC1LI1	P0113894B	19	47	51.9C	1.08644	1.04333	1.06038	1.02531	1	1.60872e+08	1.70639e+08	1.34632e+08	1.34672e+08	1.25295e+08	0.060915	0.0427518	0.70809	FALSE	FALSE	FALSE
IPI00007675.6	DYNC1LI1	P0113904B	9	10	54C	0.854006	0.845628	0.896447	0.844322	1	2.80125e+08	3.4384e+08	2.03744e+08	2.72327e+08	3.45748e+08	0.060915	0.0427518	0.70809	FALSE	FALSE	FALSE
IPI00007675.6	DYNC1LI1	P0113904B	9	10	56.1C	1.00547	0.926666	0.971722	0.966038	1	1.9687e+08	2.11255e+08	1.37781e+08	1.65888e+08	1.72634e+08	0.060915	0.0427518	0.70809	FALSE	FALSE	FALSE
IPI00007675.6	DYNC1LI1	P0113914B	4	4	58.2C	0.927425	0.907333	0.9265	0.961713	1	6.10637e+07	4.83134e+07	3.097e+07	4.967e+07	5.73026e+07	0.060915	0.0427518	0.70809	FALSE	FALSE	FALSE
IPI00007675.6	DYNC1LI1	P0113914B	4	4	60.1C	0.927683	0.945075	1.01446	0.957078	1	2.69443e+07	2.94791e+07	2.18657e+07	2.69331e+07	2.66003e+07	0.060915	0.0427518	0.70809	FALSE	FALSE	FALSE
IPI00011592.3	DYNC1LI2	P0113874B	11	12	42C	1.11654	1.14258	1.08404	1.11861	1	1.05603e+09	1.1106e+09	8.22315e+08	1.11065e+09	9.94331e+08	0.109893	0.0766671	0.606736	FALSE	FALSE	FALSE
IPI00011592.3	DYNC1LI2	P0113874B	11	12	44.1C	1.06046	0.975294	1.00088	0.988244	1	8.59207e+08	7.70858e+08	6.68023e+08	8.06322e+08	8.80547e+08	0.109893	0.0766671	0.606736	FALSE	FALSE	FALSE
IPI00011592.3	DYNC1LI2	P0113884B	9	14	46.2C	1.06077	1.04651	0.943134	0.995114	1	8.95402e+07	9.20712e+07	5.65189e+07	8.54557e+07	8.32085e+07	0.109893	0.0766671	0.606736	FALSE	FALSE	FALSE
IPI00011592.3	DYNC1LI2	P0113884B	9	14	48.1C	1.08477	1.05661	1.12624	1.02501	1	6.87505e+07	7.79e+07	6.13309e+07	5.09551e+07	6.65651e+07	0.109893	0.0766671	0.606736	FALSE	FALSE	FALSE
IPI00011592.3	DYNC1LI2	P0113894B	11	16	50.4C	1.02752	1.07979	0.940607	1.003	1	7.8102e+07	8.16511e+07	4.79189e+07	6.3566e+07	7.20063e+07	0.109893	0.0766671	0.606736	FALSE	FALSE	FALSE
IPI00011592.3	DYNC1LI2	P0113894B	11	16	51.9C	1.02278	0.919767	0.914007	0.988196	1	5.27887e+07	5.24345e+07	4.04503e+07	4.52428e+07	4.36733e+07	0.109893	0.0766671	0.606736	FALSE	FALSE	FALSE
IPI00171494.6	DYNC2H1	P0113874B	8	9	42C	0.95877	1.08194	1.10907	0.990812	1	1.85916e+08	2.15611e+08	1.72485e+08	2.01694e+08	2.0386e+08	0.221541	0.221541	1.25284e-16	FALSE	FALSE	FALSE
IPI00171494.6	DYNC2H1	P0113874B	8	9	44.1C	0.935423	1.19911	1.01784	1.08504	1	1.46972e+08	1.83789e+08	1.31739e+08	1.71678e+08	1.70756e+08	0.221541	0.221541	1.25284e-16	FALSE	FALSE	FALSE
IPI00171494.6	DYNC2H1	P0113884B	9	9	46.2C	1.1731	0.946982	1.19191	1.19976	1	2.84172e+07	2.39096e+07	2.04982e+07	2.95674e+07	2.38791e+07	0.221541	0.221541	1.25284e-16	FALSE	FALSE	FALSE
IPI00171494.6	DYNC2H1	P0113884B	9	9	48.1C	1.05915	0.955627	1.00043	1.03811	1	2.08218e+07	2.18541e+07	1.68989e+07	1.60075e+07	2.06475e+07	0.221541	0.221541	1.25284e-16	FALSE	FALSE	FALSE
IPI00171494.6	DYNC2H1	P0113894B	1	1	50.4C	1.24138	1.39937	1.33875	1.00527	1	5.20768e+06	5.84017e+06	3.76415e+06	3.51622e+06	3.9741e+06	0.221541	0.221541	1.25284e-16	FALSE	FALSE	FALSE
IPI00171494.6	DYNC2H1	P0113894B	1	1	51.9C	1.50529	1.68723	1.83259	1.26193	1	1.74122e+06	2.15571e+06	1.81768e+06	1.29485e+06	978800	0.221541	0.221541	1.25284e-16	FALSE	FALSE	FALSE
IPI00465426.1	DYNC2LI1	P0113874B	5	6	42C	1.03676	0.997228	1.01404	1.03027	1	4.4185e+08	4.36777e+08	3.46612e+08	4.60943e+08	4.48052e+08	0.0201614	0.019544	0.0315899	FALSE	FALSE	FALSE
IPI00465426.1	DYNC2LI1	P0113874B	5	6	44.1C	0.991084	0.9936	1.01362	0.993414	1	3.38875e+08	3.31418e+08	2.85504e+08	3.42058e+08	3.71602e+08	0.0201614	0.019544	0.0315899	FALSE	FALSE	FALSE
IPI00465426.1	DYNC2LI1	P0113884B	7	8	46.2C	0.968882	1.00407	0.950206	0.949228	1	6.74957e+07	7.29044e+07	4.69947e+07	6.72743e+07	6.86717e+07	0.0201614	0.019544	0.0315899	FALSE	FALSE	FALSE
IPI00465426.1	DYNC2LI1	P0113884B	7	8	48.1C	0.966228	1.00854	0.978362	0.920163	1	4.93923e+07	5.99728e+07	4.29723e+07	3.68946e+07	5.36891e+07	0.0201614	0.019544	0.0315899	FALSE	FALSE	FALSE
IPI00465426.1	DYNC2LI1	P0113894B	1	1	50.4C	0.86537	0.951036	0.868871	0.892001	1	4.7073e+06	5.14658e+06	3.16776e+06	4.04563e+06	5.1531e+06	0.0201614	0.019544	0.0315899	FALSE	FALSE	FALSE
IPI00465426.1	DYNC2LI1	P0113894B	1	1	51.9C	1.0353	0.866066	0.936826	0.823251	1	2.74816e+06	2.53928e+06	2.13232e+06	1.93847e+06	2.24614e+06	0.0201614	0.019544	0.0315899	FALSE	FALSE	FALSE
IPI00019329.1	DYNLL1	P0113874B	2	4	42C	1.11169	0.947385	1.12306	1.21569	1	1.00114e+08	8.76806e+07	8.11154e+07	1.1493e+08	9.4676e+07	0.537517	0.296873	1.351	FALSE	FALSE	FALSE
IPI00019329.1	DYNLL1	P0113874B	2	4	44.1C	0.965034	0.776445	1.01015	1.06178	1	9.8177e+07	7.70572e+07	8.46562e+07	1.08779e+08	1.10565e+08	0.537517	0.296873	1.351	FALSE	FALSE	FALSE
IPI00019329.1	DYNLL1	P0113884B	4	9	46.2C	0.899132	0.838289	1.0488	0.912937	1	3.05612e+07	2.96979e+07	2.53086e+07	3.15691e+07	3.35058e+07	0.537517	0.296873	1.351	FALSE	FALSE	FALSE
IPI00019329.1	DYNLL1	P0113884B	4	9	48.1C	1.04828	0.931707	1.04272	1.05988	1	2.90551e+07	3.00406e+07	2.48327e+07	2.3042e+07	2.91107e+07	0.537517	0.296873	1.351	FALSE	FALSE	FALSE
IPI00019329.1	DYNLL1	P0113894B	3	5	50.4C	0.8594	0.926538	1.01819	0.903009	1	2.01752e+07	2.1639e+07	1.60206e+07	1.76753e+07	2.22393e+07	0.537517	0.296873	1.351	FALSE	FALSE	FALSE
IPI00019329.1	DYNLL1	P0113894B	3	5	51.9C	0.930584	0.934582	0.877394	0.951862	1	1.8458e+07	2.04753e+07	1.49225e+07	1.67476e+07	1.67838e+07	0.537517	0.296873	1.351	FALSE	FALSE	FALSE
IPI00019329.1	DYNLL1	P0113904B	1	1	54C	1.31858	1.34302	1.87182	0.83124	1	1.49843e+07	1.89191e+07	1.4739e+07	9.28859e+06	1.19785e+07	0.537517	0.296873	1.351	FALSE	FALSE	FALSE
IPI00019329.1	DYNLL1	P0113904B	1	1	56.1C	1.79402	0.128594	0.56468	0.375348	1	6.39891e+07	5.34036e+06	1.45853e+07	1.17415e+07	3.14481e+07	0.537517	0.296873	1.351	FALSE	FALSE	FALSE
IPI00019329.1	DYNLL1	P0113924B	2	2	62.4C	1.16339	0.981368	1.0271	1.08052	1	4.93744e+07	3.1341e+07	2.7464e+07	3.47833e+07	2.97763e+07	0.537517	0.296873	1.351	FALSE	FALSE	FALSE
IPI00019329.1	DYNLL1	P0113924B	2	2	63.9C	0.957422	0.832809	1.0636	1.18814	1	1.9652e+07	1.83635e+07	1.60667e+07	2.25206e+07	2.10921e+07	0.537517	0.296873	1.351	FALSE	FALSE	FALSE
IPI00412497.2	DYNLRB1	P0113874B	5	9	42C	0.964408	0.911113	0.932467	1.02024	1	5.58162e+08	5.41926e+08	4.32837e+08	6.19873e+08	6.08458e+08	0.177728	0.0921076	1.72634	FALSE	FALSE	FALSE
IPI00412497.2	DYNLRB1	P0113874B	5	9	44.1C	0.930096	0.935207	0.928411	0.976029	1	5.34221e+08	5.24006e+08	4.39279e+08	5.64543e+08	6.24227e+08	0.177728	0.0921076	1.72634	FALSE	FALSE	FALSE
IPI00412497.2	DYNLRB1	P0113884B	5	10	46.2C	0.859504	0.879717	0.950677	0.956683	1	3.96372e+07	4.22846e+07	3.11253e+07	4.48845e+07	4.54598e+07	0.177728	0.0921076	1.72634	FALSE	FALSE	FALSE
IPI00412497.2	DYNLRB1	P0113884B	5	10	48.1C	0.950073	1.04886	1.04605	1.03831	1	3.47514e+07	4.46289e+07	3.28757e+07	2.97894e+07	3.8417e+07	0.177728	0.0921076	1.72634	FALSE	FALSE	FALSE
IPI00412497.2	DYNLRB1	P0113894B	4	12	50.4C	0.88194	0.88428	0.909878	0.962529	1	6.57552e+07	6.55892e+07	4.54675e+07	5.9835e+07	7.063e+07	0.177728	0.0921076	1.72634	FALSE	FALSE	FALSE
IPI00412497.2	DYNLRB1	P0113894B	4	12	51.9C	0.980994	1.04559	0.991819	1.00108	1	6.70877e+07	7.89807e+07	5.816e+07	6.07285e+07	5.78676e+07	0.177728	0.0921076	1.72634	FALSE	FALSE	FALSE
IPI00412497.2	DYNLRB1	P0113904B	5	8	54C	0.858672	0.87907	0.882468	0.86877	1	2.69707e+08	3.42276e+08	1.92059e+08	2.68326e+08	3.31082e+08	0.177728	0.0921076	1.72634	FALSE	FALSE	FALSE
IPI00412497.2	DYNLRB1	P0113904B	5	8	56.1C	0.966388	1.02854	0.92854	1.04927	1	2.5067e+08	3.10629e+08	1.74416e+08	2.38699e+08	2.28701e+08	0.177728	0.0921076	1.72634	FALSE	FALSE	FALSE
IPI00412497.2	DYNLRB1	P0113914B	4	6	58.2C	1.08735	1.06669	0.97939	1.00724	1	3.00201e+08	2.38166e+08	1.37275e+08	2.18134e+08	2.40278e+08	0.177728	0.0921076	1.72634	FALSE	FALSE	FALSE
IPI00412497.2	DYNLRB1	P0113914B	4	6	60.1C	1.05351	1.10378	0.996047	0.940121	1	1.81895e+08	2.04666e+08	1.27622e+08	1.57267e+08	1.58125e+08	0.177728	0.0921076	1.72634	FALSE	FALSE	FALSE
IPI00412497.2	DYNLRB1	P0113924B	5	10	62.4C	0.9986	0.99022	1.00944	1.01864	1	3.94133e+08	2.94094e+08	2.51018e+08	3.04952e+08	2.76913e+08	0.177728	0.0921076	1.72634	FALSE	FALSE	FALSE
IPI00412497.2	DYNLRB1	P0113924B	5	10	63.9C	0.97705	0.888714	1.01641	0.990051	1	2.58771e+08	2.52852e+08	1.98114e+08	2.4214e+08	2.72154e+08	0.177728	0.0921076	1.72634	FALSE	FALSE	FALSE
IPI00019495.1	DYNLT1	P0113874B	2	3	42C	0.936047	0.846119	0.961283	0.892964	1	1.12991e+08	1.04965e+08	9.30655e+07	1.13156e+08	1.26904e+08	0.305277	0.193379	0.810109	FALSE	FALSE	FALSE
IPI00019495.1	DYNLT1	P0113874B	2	3	44.1C	0.90002	0.912628	0.791249	0.945077	1	9.90302e+07	9.79591e+07	7.17192e+07	1.04718e+08	1.19582e+08	0.305277	0.193379	0.810109	FALSE	FALSE	FALSE
IPI00019495.1	DYNLT1	P0113884B	3	4	46.2C	0.879552	1.10767	0.991357	0.991946	1	1.92095e+07	2.52144e+07	1.53713e+07	2.20402e+07	2.15292e+07	0.305277	0.193379	0.810109	FALSE	FALSE	FALSE
IPI00019495.1	DYNLT1	P0113884B	3	4	48.1C	1.01175	1.0901	1.0341	0.95744	1	2.04368e+07	2.56149e+07	1.79478e+07	1.51695e+07	2.12153e+07	0.305277	0.193379	0.810109	FALSE	FALSE	FALSE
IPI00019495.1	DYNLT1	P0113894B	3	4	50.4C	0.833037	0.956681	0.776944	1.02847	1	1.98577e+07	2.26873e+07	1.24131e+07	2.04413e+07	2.2582e+07	0.305277	0.193379	0.810109	FALSE	FALSE	FALSE
IPI00019495.1	DYNLT1	P0113894B	3	4	51.9C	1.04611	1.06186	0.972841	1.00807	1	1.82367e+07	2.04466e+07	1.45421e+07	1.55887e+07	1.47513e+07	0.305277	0.193379	0.810109	FALSE	FALSE	FALSE
IPI00014344.1	DYRK1A	P0113874B	13	16	42C	1.0023	0.910264	0.9512	0.903727	1	5.63928e+08	5.26335e+08	4.2923e+08	5.33781e+08	5.91504e+08	0.173019	0.130636	0.454204	FALSE	FALSE	FALSE
IPI00014344.1	DYRK1A	P0113874B	13	16	44.1C	1.06385	1.0609	1.05919	0.994583	1	4.71792e+08	4.58968e+08	3.86949e+08	4.44174e+08	4.8197e+08	0.173019	0.130636	0.454204	FALSE	FALSE	FALSE
IPI00014344.1	DYRK1A	P0113884B	8	11	46.2C	1.06961	0.932421	1.02166	1.08145	1	5.55846e+07	5.0504e+07	3.76932e+07	5.71753e+07	5.12274e+07	0.173019	0.130636	0.454204	FALSE	FALSE	FALSE
IPI00014344.1	DYRK1A	P0113884B	8	11	48.1C	0.914008	0.799289	0.935561	0.955721	1	4.78387e+07	4.8665e+07	4.20737e+07	3.92356e+07	5.49714e+07	0.173019	0.130636	0.454204	FALSE	FALSE	FALSE
IPI00014344.1	DYRK1A	P0113894B	10	14	50.4C	0.9956	0.949385	1.02721	1.07313	1	7.74303e+07	7.34548e+07	5.35439e+07	6.95875e+07	7.36757e+07	0.173019	0.130636	0.454204	FALSE	FALSE	FALSE
IPI00014344.1	DYRK1A	P0113894B	10	14	51.9C	1.19774	1.10263	1.09662	1.04835	1	6.19348e+07	6.29778e+07	4.86234e+07	4.80871e+07	4.37555e+07	0.173019	0.130636	0.454204	FALSE	FALSE	FALSE
IPI00014344.1	DYRK1A	P0113904B	1	1	54C	0.750244	0.65283	0.752378	0.894507	1	2.06378e+07	2.22611e+07	1.43406e+07	2.41956e+07	2.89954e+07	0.173019	0.130636	0.454204	FALSE	FALSE	FALSE
IPI00014344.1	DYRK1A	P0113904B	1	1	56.1C	0.831366	0.712519	1.26873	1.08707	1	7.32705e+06	7.31147e+06	8.0973e+06	8.40246e+06	7.77055e+06	0.173019	0.130636	0.454204	FALSE	FALSE	FALSE
IPI00161379.2	DYSFIP1	P0113874B	2	4	42C	0.779548	0.763162	0.822112	0.826956	1	1.02352e+08	1.02976e+08	8.65715e+07	1.13981e+08	1.38033e+08	0.55146	0.55146	0	FALSE	FALSE	FALSE
IPI00161379.2	DYSFIP1	P0113874B	2	4	44.1C	0.811632	0.868273	0.733334	0.851345	1	9.62192e+07	1.00414e+08	7.16162e+07	1.01636e+08	1.2884e+08	0.55146	0.55146	0	FALSE	FALSE	FALSE
IPI00161379.2	DYSFIP1	P0113884B	2	3	46.2C	0.831058	0.841013	0.694114	0.873435	1	1.3087e+07	1.38037e+07	7.76003e+06	1.3993e+07	1.55232e+07	0.55146	0.55146	0	FALSE	FALSE	FALSE
IPI00161379.2	DYSFIP1	P0113884B	2	3	48.1C	0.850182	0.850773	0.888799	0.812409	1	9.47343e+06	1.10279e+07	8.50959e+06	7.10051e+06	1.17032e+07	0.55146	0.55146	0	FALSE	FALSE	FALSE
IPI00161379.2	DYSFIP1	P0113894B	2	2	50.4C	0.924809	0.903028	1.05838	0.995687	1	5.84803e+06	5.6808e+06	4.48566e+06	5.24966e+06	5.9904e+06	0.55146	0.55146	0	FALSE	FALSE	FALSE
IPI00161379.2	DYSFIP1	P0113894B	2	2	51.9C	1.09828	1.09434	0.827417	0.917876	1	4.03857e+06	4.44476e+06	2.60887e+06	2.99396e+06	3.11152e+06	0.55146	0.55146	0	FALSE	FALSE	FALSE
IPI00161379.2	DYSFIP1	P0113924B	1	1	62.4C	0.919272	1.07871	0.942632	0.891239	1	7.44673e+07	6.57551e+07	4.811e+07	5.47615e+07	5.68348e+07	0.55146	0.55146	0	FALSE	FALSE	FALSE
IPI00161379.2	DYSFIP1	P0113924B	1	1	63.9C	1.03316	1.00056	0.984979	0.945725	1	4.26116e+07	4.43314e+07	2.98974e+07	3.60194e+07	4.23817e+07	0.55146	0.55146	0	FALSE	FALSE	FALSE
IPI00452463.1	DZIP3	P0113874B	1	1	42C	0.902131	1.03628	0.98903	0.884798	1	9.5466e+06	1.12699e+07	8.39422e+06	9.82929e+06	1.11252e+07				FALSE	FALSE	FALSE
IPI00452463.1	DZIP3	P0113874B	1	1	44.1C	1.08702	1.1626	0.98596	0.957299	1	7.95634e+06	8.30117e+06	5.94484e+06	7.05605e+06	7.95468e+06				FALSE	FALSE	FALSE
IPI00005630.1	E2F1	P0113874B	1	1	42C	0.867958	0.920221	0.871153	0.901868	1	1.65364e+07	1.80178e+07	1.33115e+07	1.80378e+07	2.00296e+07				FALSE	FALSE	FALSE
IPI00005630.1	E2F1	P0113874B	1	1	44.1C	0.847207	0.914905	0.873592	0.967563	1	1.24974e+07	1.31656e+07	1.06156e+07	1.43731e+07	1.60317e+07				FALSE	FALSE	FALSE
IPI00743509.2	E2F3	P0113874B	2	2	42C	0.879791	0.883409	0.979279	0.924564	1	4.18968e+07	4.32345e+07	3.74023e+07	4.62207e+07	5.00647e+07	0.192968	0.0978651	1.36049	FALSE	FALSE	FALSE
IPI00743509.2	E2F3	P0113874B	2	2	44.1C	0.908941	0.931642	0.960546	0.890835	1	3.82991e+07	3.82946e+07	3.33409e+07	3.77999e+07	4.57933e+07	0.192968	0.0978651	1.36049	FALSE	FALSE	FALSE
IPI00743509.2	E2F3	P0113884B	2	2	46.2C	0.939364	0.943417	0.859804	0.969768	1	1.04922e+07	1.0983e+07	6.81803e+06	1.10198e+07	1.10105e+07	0.192968	0.0978651	1.36049	FALSE	FALSE	FALSE
IPI00743509.2	E2F3	P0113884B	2	2	48.1C	0.912148	1.03275	1.01	1.00005	1	8.39607e+06	1.10583e+07	7.98806e+06	7.22026e+06	9.66758e+06	0.192968	0.0978651	1.36049	FALSE	FALSE	FALSE
IPI00743509.2	E2F3	P0113894B	4	4	50.4C	0.847429	0.896818	1.01938	0.949206	1	1.06e+07	1.11599e+07	8.54611e+06	9.89953e+06	1.18495e+07	0.192968	0.0978651	1.36049	FALSE	FALSE	FALSE
IPI00743509.2	E2F3	P0113894B	4	4	51.9C	0.896382	0.809112	0.953213	0.93013	1	1.06355e+07	1.06037e+07	9.69775e+06	9.78945e+06	1.00398e+07	0.192968	0.0978651	1.36049	FALSE	FALSE	FALSE
IPI00292880.5	E2F4	P0113874B	9	12	42C	1.10735	1.06396	1.06802	1.05475	1	8.07305e+08	7.97161e+08	6.24491e+08	8.07236e+08	7.6645e+08	0.0699352	0.0439941	0.825507	FALSE	FALSE	FALSE
IPI00292880.5	E2F4	P0113874B	9	12	44.1C	1.01808	1.04265	1.07139	1.00255	1	6.17778e+08	6.17195e+08	5.35554e+08	6.12627e+08	6.59474e+08	0.0699352	0.0439941	0.825507	FALSE	FALSE	FALSE
IPI00292880.5	E2F4	P0113884B	6	7	46.2C	0.981876	1.00496	0.958768	1.01464	1	4.64794e+07	4.95834e+07	3.22213e+07	4.88642e+07	4.66634e+07	0.0699352	0.0439941	0.825507	FALSE	FALSE	FALSE
IPI00292880.5	E2F4	P0113884B	6	7	48.1C	0.895021	0.951433	0.929262	0.914602	1	3.3522e+07	4.14533e+07	2.99051e+07	2.68688e+07	3.93373e+07	0.0699352	0.0439941	0.825507	FALSE	FALSE	FALSE
IPI00292880.5	E2F4	P0113894B	8	12	50.4C	1.1135	1.03177	1.07545	1.00837	1	7.92224e+07	7.30286e+07	5.12836e+07	5.98177e+07	6.73997e+07	0.0699352	0.0439941	0.825507	FALSE	FALSE	FALSE
IPI00292880.5	E2F4	P0113894B	8	12	51.9C	1.03586	0.963472	0.933441	0.944304	1	3.99211e+07	4.10131e+07	3.08463e+07	3.22821e+07	3.26107e+07	0.0699352	0.0439941	0.825507	FALSE	FALSE	FALSE
IPI00292880.5	E2F4	P0113904B	1	2	54C	0.712545	0.75917	0.7229	0.778861	1	1.99038e+07	2.62875e+07	1.39918e+07	2.13932e+07	2.94438e+07	0.0699352	0.0439941	0.825507	FALSE	FALSE	FALSE
IPI00292880.5	E2F4	P0113904B	1	2	56.1C	1.20925	0.917425	1.07406	1.02707	1	1.53588e+07	1.3567e+07	9.87881e+06	1.14407e+07	1.11984e+07	0.0699352	0.0439941	0.825507	FALSE	FALSE	FALSE
IPI00292880.5	E2F4	P0113914B	1	1	58.2C	0.997509	1.0704	0.928376	0.935093	1	1.09195e+07	9.47601e+06	5.15941e+06	8.02942e+06	9.52697e+06	0.0699352	0.0439941	0.825507	FALSE	FALSE	FALSE
IPI00292880.5	E2F4	P0113914B	1	1	60.1C	1.00128	0.866902	1.11605	0.755414	1	6.06755e+06	5.64165e+06	5.0188e+06	4.43519e+06	5.54976e+06	0.0699352	0.0439941	0.825507	FALSE	FALSE	FALSE
IPI00300501.4	E2F5	P0113884B	1	1	46.2C	0.859445	0.873904	0.869854	0.809468	1	5.3178e+06	5.63587e+06	3.82107e+06	5.0955e+06	6.09938e+06				FALSE	FALSE	FALSE
IPI00300501.4	E2F5	P0113884B	1	1	48.1C	1.1044	1.16635	1.13151	0.986388	1	4.1153e+06	5.05575e+06	3.62278e+06	2.88298e+06	3.91365e+06				FALSE	FALSE	FALSE
IPI00289560.3	E2F6	P0113874B	4	4	42C	0.980297	1.09468	1.03044	1.06561	1	1.34103e+08	1.539e+08	1.13057e+08	1.53031e+08	1.43818e+08	0.0578355	0.0441189	0.310902	FALSE	FALSE	FALSE
IPI00289560.3	E2F6	P0113874B	4	4	44.1C	0.973269	0.956804	1.00909	0.976197	1	1.06231e+08	1.01877e+08	9.07312e+07	1.07299e+08	1.18623e+08	0.0578355	0.0441189	0.310902	FALSE	FALSE	FALSE
IPI00289560.3	E2F6	P0113884B	2	3	46.2C	0.871245	0.98913	0.891583	0.920028	1	1.20301e+07	1.42353e+07	8.7401e+06	1.29242e+07	1.36114e+07	0.0578355	0.0441189	0.310902	FALSE	FALSE	FALSE
IPI00289560.3	E2F6	P0113884B	2	3	48.1C	1.04297	1.02689	1.06803	1.05572	1	9.38411e+06	1.0748e+07	8.25684e+06	7.45054e+06	9.44991e+06	0.0578355	0.0441189	0.310902	FALSE	FALSE	FALSE
IPI00184135.5	E4F1	P0113874B	2	2	42C	1.07447	1.07898	0.98473	0.855047	1	2.17241e+07	2.24197e+07	1.59682e+07	1.81483e+07	2.12558e+07				FALSE	FALSE	FALSE
IPI00184135.5	E4F1	P0113874B	2	2	44.1C	0.992252	1.15799	1.11708	0.989645	1	1.08664e+07	1.2371e+07	1.00776e+07	1.0914e+07	1.19018e+07				FALSE	FALSE	FALSE
IPI00328258.3	EAF1	P0113914B	2	2	58.2C	1.28064	1.63014	1.22735	0.951508	1	3.05026e+07	3.14002e+07	1.48413e+07	1.77774e+07	2.07291e+07	0.610534	0.119976	4.08879	FALSE	FALSE	FALSE
IPI00328258.3	EAF1	P0113914B	2	2	60.1C	1.36407	1.46009	1.26101	1.13587	1	2.27623e+07	2.61662e+07	1.56156e+07	1.83646e+07	1.52826e+07	0.610534	0.119976	4.08879	FALSE	FALSE	FALSE
IPI00328258.3	EAF1	P0113924B	4	4	62.4C	1.13697	1.00015	1.1099	1.07647	1	2.61498e+08	1.73097e+08	1.60833e+08	1.87793e+08	1.61366e+08	0.610534	0.119976	4.08879	FALSE	FALSE	FALSE
IPI00328258.3	EAF1	P0113924B	4	4	63.9C	0.982911	0.946519	0.924299	0.970622	1	1.05147e+08	1.08772e+08	7.27681e+07	9.58834e+07	1.09926e+08	0.610534	0.119976	4.08879	FALSE	FALSE	FALSE
IPI00306299.4	EAPP	P0113874B	3	5	42C	0.985852	0.952157	0.977871	1.07405	1	5.01852e+08	4.98126e+08	3.99242e+08	5.73967e+08	5.35173e+08	0.0667721	0.0465273	0.609165	FALSE	FALSE	FALSE
IPI00306299.4	EAPP	P0113874B	3	5	44.1C	0.948133	0.885889	0.974719	0.952175	1	4.42952e+08	4.03741e+08	3.75123e+08	4.47966e+08	5.07734e+08	0.0667721	0.0465273	0.609165	FALSE	FALSE	FALSE
IPI00306299.4	EAPP	P0113884B	3	3	46.2C	1.07206	0.955918	1.01745	1.03692	1	1.12629e+07	1.04673e+07	7.5887e+06	1.10827e+07	1.03562e+07	0.0667721	0.0465273	0.609165	FALSE	FALSE	FALSE
IPI00306299.4	EAPP	P0113884B	3	3	48.1C	1.01691	0.999102	1.01186	0.989768	1	8.72066e+06	9.96694e+06	7.45589e+06	6.65765e+06	9.0069e+06	0.0667721	0.0465273	0.609165	FALSE	FALSE	FALSE
IPI00306299.4	EAPP	P0113894B	4	7	50.4C	1.06547	1.01373	0.99303	1.02132	1	4.34589e+07	4.11348e+07	2.71473e+07	3.47337e+07	3.86398e+07	0.0667721	0.0465273	0.609165	FALSE	FALSE	FALSE
IPI00306299.4	EAPP	P0113894B	4	7	51.9C	1.02314	0.984223	1.05524	1.07022	1	2.25896e+07	2.4002e+07	1.99773e+07	2.09601e+07	1.86823e+07	0.0667721	0.0465273	0.609165	FALSE	FALSE	FALSE
IPI00306299.4	EAPP	P0113904B	1	1	54C	1.0846	1.23791	1.17597	0.886745	1	1.48521e+06	2.10133e+06	1.1158e+06	1.19401e+06	1.4434e+06	0.0667721	0.0465273	0.609165	FALSE	FALSE	FALSE
IPI00306299.4	EAPP	P0113904B	1	1	56.1C	1.48983	1.12419	1.40278	1.05743	1	1.27807e+06	1.12288e+06	871456	795580	756371	0.0667721	0.0465273	0.609165	FALSE	FALSE	FALSE
IPI00384707.2	EARS2	P0113874B	8	12	42C	1.01205	1.07591	1.08199	1.06689	1	5.69569e+08	6.22284e+08	4.88384e+08	6.30324e+08	5.91666e+08	0.0526453	0.043988	0.196812	FALSE	FALSE	FALSE
IPI00384707.2	EARS2	P0113874B	8	12	44.1C	1.03132	1.02162	1.02583	1.03613	1	4.76477e+08	4.60438e+08	3.90416e+08	4.82064e+08	5.02107e+08	0.0526453	0.043988	0.196812	FALSE	FALSE	FALSE
IPI00384707.2	EARS2	P0113884B	10	13	46.2C	1.05103	1.08369	0.972247	1.03328	1	9.02875e+07	9.7029e+07	5.92946e+07	9.03038e+07	8.46809e+07	0.0526453	0.043988	0.196812	FALSE	FALSE	FALSE
IPI00384707.2	EARS2	P0113884B	10	13	48.1C	0.975966	0.913881	0.89611	0.882967	1	4.41076e+07	4.80454e+07	3.47976e+07	3.12998e+07	4.74664e+07	0.0526453	0.043988	0.196812	FALSE	FALSE	FALSE
IPI00477518.1	EBAG9	P0113874B	3	3	42C	0.891767	0.976157	0.998148	1.00938	1	5.57686e+07	6.27372e+07	5.00639e+07	6.6266e+07	6.57459e+07	0.117924	0.0577298	1.45977	FALSE	FALSE	FALSE
IPI00477518.1	EBAG9	P0113874B	3	3	44.1C	1.01318	0.949591	0.991994	0.969103	1	5.6049e+07	5.12454e+07	4.52062e+07	5.39875e+07	6.01217e+07	0.117924	0.0577298	1.45977	FALSE	FALSE	FALSE
IPI00477518.1	EBAG9	P0113894B	1	2	50.4C	0.967527	0.931074	0.984581	0.991618	1	1.05968e+07	1.01449e+07	7.22754e+06	9.05539e+06	1.03755e+07	0.117924	0.0577298	1.45977	FALSE	FALSE	FALSE
IPI00477518.1	EBAG9	P0113894B	1	2	51.9C	0.951572	1.00089	1.03183	0.995625	1	9.58937e+06	1.11409e+07	8.91603e+06	8.90008e+06	8.52722e+06	0.117924	0.0577298	1.45977	FALSE	FALSE	FALSE
IPI00477518.1	EBAG9	P0113904B	2	2	54C	0.91606	0.978508	0.888436	0.870725	1	1.47592e+07	1.95429e+07	9.91824e+06	1.37947e+07	1.69827e+07	0.117924	0.0577298	1.45977	FALSE	FALSE	FALSE
IPI00477518.1	EBAG9	P0113904B	2	2	56.1C	0.96966	0.948221	0.795921	0.878403	1	1.58079e+07	1.79986e+07	9.3964e+06	1.25592e+07	1.43738e+07	0.117924	0.0577298	1.45977	FALSE	FALSE	FALSE
IPI00477518.1	EBAG9	P0113914B	2	2	58.2C	0.929734	0.919661	0.935494	1.02475	1	2.26979e+07	1.81573e+07	1.15947e+07	1.9624e+07	2.1247e+07	0.117924	0.0577298	1.45977	FALSE	FALSE	FALSE
IPI00477518.1	EBAG9	P0113914B	2	2	60.1C	0.935576	0.996488	1.09228	0.998076	1	1.53718e+07	1.75832e+07	1.3318e+07	1.58884e+07	1.50475e+07	0.117924	0.0577298	1.45977	FALSE	FALSE	FALSE
IPI00477518.1	EBAG9	P0113924B	3	3	62.4C	0.846432	0.939277	0.926131	0.915648	1	5.02146e+07	4.1931e+07	3.46164e+07	4.12027e+07	4.16227e+07	0.117924	0.0577298	1.45977	FALSE	FALSE	FALSE
IPI00477518.1	EBAG9	P0113924B	3	3	63.9C	1.06921	1.09068	1.1241	1.04915	1	3.66265e+07	4.01362e+07	2.83389e+07	3.3188e+07	3.52007e+07	0.117924	0.0577298	1.45977	FALSE	FALSE	FALSE
IPI00745955.3	EBNA1BP2	P0113874B	8	13	42C	1.13645	1.1457	1.0471	1.14437	1	5.14044e+08	5.32588e+08	3.79868e+08	5.43395e+08	4.75535e+08	0.27495	0.144976	1.25514	FALSE	FALSE	FALSE
IPI00745955.3	EBNA1BP2	P0113874B	8	13	44.1C	1.10502	1.09906	1.08282	1.10658	1	4.63403e+08	4.4962e+08	3.74069e+08	4.67318e+08	4.55761e+08	0.27495	0.144976	1.25514	FALSE	FALSE	FALSE
IPI00745955.3	EBNA1BP2	P0113884B	9	15	46.2C	1.16646	1.22427	1.05929	1.18945	1	1.28065e+08	1.40095e+08	8.25659e+07	1.32855e+08	1.08226e+08	0.27495	0.144976	1.25514	FALSE	FALSE	FALSE
IPI00745955.3	EBNA1BP2	P0113884B	9	15	48.1C	1.183	1.16394	1.06461	0.938827	1	1.33217e+08	1.52472e+08	1.03009e+08	8.2924e+07	1.18272e+08	0.27495	0.144976	1.25514	FALSE	FALSE	FALSE
IPI00745955.3	EBNA1BP2	P0113894B	6	8	50.4C	1.10495	0.983633	0.872612	1.01431	1	3.13004e+07	2.77198e+07	1.65674e+07	2.39567e+07	2.68352e+07	0.27495	0.144976	1.25514	FALSE	FALSE	FALSE
IPI00745955.3	EBNA1BP2	P0113894B	6	8	51.9C	1.06528	1.01807	1.15639	1.06033	1	2.22786e+07	2.35172e+07	2.0737e+07	1.96704e+07	1.76964e+07	0.27495	0.144976	1.25514	FALSE	FALSE	FALSE
IPI00745955.3	EBNA1BP2	P0113904B	2	3	54C	1.11336	1.38021	1.24535	1.21543	1	9.48164e+07	1.45707e+08	7.34869e+07	1.01781e+08	8.97669e+07	0.27495	0.144976	1.25514	FALSE	FALSE	FALSE
IPI00745955.3	EBNA1BP2	P0113904B	2	3	56.1C	1.0177	1.04618	1.09536	1.00376	1	4.52725e+07	5.4187e+07	3.52863e+07	3.91613e+07	3.92221e+07	0.27495	0.144976	1.25514	FALSE	FALSE	FALSE
IPI00745955.3	EBNA1BP2	P0113914B	1	1	58.2C	1.00552	1.09719	0.987979	0.9206	1	2.03736e+07	1.79786e+07	1.01628e+07	1.46316e+07	1.76338e+07	0.27495	0.144976	1.25514	FALSE	FALSE	FALSE
IPI00745955.3	EBNA1BP2	P0113914B	1	1	60.1C	1.02658	1.06164	0.960446	1.31741	1	6.25555e+06	6.94754e+06	4.34318e+06	7.77796e+06	5.58074e+06	0.27495	0.144976	1.25514	FALSE	FALSE	FALSE
IPI00008599.3	EBP	P0113874B	2	3	42C	1.00733	0.979864	1.01094	1.02902	1	1.12749e+08	1.12713e+08	9.07525e+07	1.2091e+08	1.17672e+08	0.526353	0.451251	0.309084	FALSE	FALSE	FALSE
IPI00008599.3	EBP	P0113874B	2	3	44.1C	1.01918	1.00959	1.02075	1.03615	1	9.58075e+07	9.25823e+07	7.90452e+07	9.8087e+07	1.02164e+08	0.526353	0.451251	0.309084	FALSE	FALSE	FALSE
IPI00008599.3	EBP	P0113884B	2	6	46.2C	0.895806	1.39798	1.12562	0.92814	1	1.34892e+07	2.1941e+07	1.20335e+07	1.42187e+07	1.48438e+07	0.526353	0.451251	0.309084	FALSE	FALSE	FALSE
IPI00008599.3	EBP	P0113884B	2	6	48.1C	1.06367	0.984612	1.06349	1.09534	1	1.36331e+07	1.46804e+07	1.1712e+07	1.10117e+07	1.34616e+07	0.526353	0.451251	0.309084	FALSE	FALSE	FALSE
IPI00008599.3	EBP	P0113894B	2	8	50.4C	0.886291	1.02604	1.05732	0.999485	1	2.03549e+07	2.34428e+07	1.62751e+07	1.9139e+07	2.17565e+07	0.526353	0.451251	0.309084	FALSE	FALSE	FALSE
IPI00008599.3	EBP	P0113894B	2	8	51.9C	0.945547	0.94019	0.965433	1.0764	1	2.17052e+07	2.38385e+07	1.90028e+07	2.1918e+07	1.9424e+07	0.526353	0.451251	0.309084	FALSE	FALSE	FALSE
IPI00008599.3	EBP	P0113904B	2	3	54C	1.07923	1.00786	1.06089	1.03387	1	1.46935e+08	1.70099e+08	1.00081e+08	1.38411e+08	1.4351e+08	0.526353	0.451251	0.309084	FALSE	FALSE	FALSE
IPI00008599.3	EBP	P0113904B	2	3	56.1C	1.10418	1.05602	1.13519	1.03867	1	1.39884e+08	1.55767e+08	1.04144e+08	1.15404e+08	1.11698e+08	0.526353	0.451251	0.309084	FALSE	FALSE	FALSE
IPI00008599.3	EBP	P0113914B	2	4	58.2C	0.937677	0.980847	1.06607	1.04204	1	1.21716e+08	1.02966e+08	7.02544e+07	1.06102e+08	1.1297e+08	0.526353	0.451251	0.309084	FALSE	FALSE	FALSE
IPI00008599.3	EBP	P0113914B	2	4	60.1C	0.964069	0.930728	1.01227	0.984272	1	1.01533e+08	1.05269e+08	7.91143e+07	1.00435e+08	9.64532e+07	0.526353	0.451251	0.309084	FALSE	FALSE	FALSE
IPI00008599.3	EBP	P0113924B	3	7	62.4C	0.929157	1.24	1.16681	0.977364	1	3.73676e+08	3.7526e+08	2.9565e+08	2.98141e+08	2.82162e+08	0.526353	0.451251	0.309084	FALSE	FALSE	FALSE
IPI00008599.3	EBP	P0113924B	3	7	63.9C	1.00612	0.960159	1.03127	1.07728	1	2.13167e+08	2.18535e+08	1.60801e+08	2.10771e+08	2.17715e+08	0.526353	0.451251	0.309084	FALSE	FALSE	FALSE
IPI00913873.1	ECD	P0113874B	8	10	42C	0.962553	0.981333	1.08233	0.925986	1	3.01026e+08	3.15401e+08	2.71475e+08	3.04006e+08	3.28783e+08	0.0513409	0.0450465	0.139729	FALSE	FALSE	FALSE
IPI00913873.1	ECD	P0113874B	8	10	44.1C	0.951722	0.960028	0.975132	0.993721	1	2.51127e+08	2.47117e+08	2.1196e+08	2.64051e+08	2.86769e+08	0.0513409	0.0450465	0.139729	FALSE	FALSE	FALSE
IPI00913873.1	ECD	P0113884B	9	9	46.2C	0.977701	1.03666	1.06084	0.975412	1	3.66176e+07	4.04673e+07	2.82071e+07	3.7166e+07	3.69195e+07	0.0513409	0.0450465	0.139729	FALSE	FALSE	FALSE
IPI00913873.1	ECD	P0113884B	9	9	48.1C	1.05687	0.968422	1.00211	1.01579	1	3.10477e+07	3.30947e+07	2.52951e+07	2.34064e+07	3.08544e+07	0.0513409	0.0450465	0.139729	FALSE	FALSE	FALSE
IPI00913873.1	ECD	P0113894B	1	1	50.4C	0.898018	0.877538	0.941251	0.926439	1	8.25382e+06	8.02393e+06	5.79832e+06	7.09966e+06	8.70699e+06	0.0513409	0.0450465	0.139729	FALSE	FALSE	FALSE
IPI00913873.1	ECD	P0113894B	1	1	51.9C	1.02621	0.973081	1.02158	0.995391	1	6.19868e+06	6.49224e+06	5.29115e+06	5.33342e+06	5.11119e+06	0.0513409	0.0450465	0.139729	FALSE	FALSE	FALSE
IPI00002478.1	ECE1	P0113874B	6	6	42C	1.04349	1.00817	1.00436	0.900021	1	2.26078e+08	2.24477e+08	1.74522e+08	2.04702e+08	2.27772e+08	0.434554	0.368721	0.331577	FALSE	FALSE	FALSE
IPI00002478.1	ECE1	P0113874B	6	6	44.1C	1.20202	1.18263	1.06118	1.02679	1	1.95835e+08	1.8796e+08	1.42421e+08	1.68462e+08	1.77063e+08	0.434554	0.368721	0.331577	FALSE	FALSE	FALSE
IPI00002478.1	ECE1	P0113884B	6	7	46.2C	1.02384	1.01049	1.26776	1.05779	1	3.59228e+07	3.69533e+07	3.15791e+07	3.77582e+07	3.45867e+07	0.434554	0.368721	0.331577	FALSE	FALSE	FALSE
IPI00002478.1	ECE1	P0113884B	6	7	48.1C	0.944308	0.975868	0.999501	1.05721	1	2.97581e+07	3.57739e+07	2.70635e+07	2.61321e+07	3.30978e+07	0.434554	0.368721	0.331577	FALSE	FALSE	FALSE
IPI00002478.1	ECE1	P0113894B	7	10	50.4C	0.940136	0.969703	1.14561	1.05912	1	3.9664e+07	4.07001e+07	3.23944e+07	3.72565e+07	3.99672e+07	0.434554	0.368721	0.331577	FALSE	FALSE	FALSE
IPI00002478.1	ECE1	P0113894B	7	10	51.9C	1.03202	1.02607	1.06077	1.1736	1	3.39627e+07	3.72968e+07	2.9933e+07	3.42596e+07	2.78466e+07	0.434554	0.368721	0.331577	FALSE	FALSE	FALSE
IPI00002478.1	ECE1	P0113904B	7	7	54C	1.26438	0.952945	1.02693	1.11731	1	2.01027e+08	1.87816e+08	1.13134e+08	1.7468e+08	1.6759e+08	0.434554	0.368721	0.331577	FALSE	FALSE	FALSE
IPI00002478.1	ECE1	P0113904B	7	7	56.1C	0.816288	0.892872	0.935161	0.868	1	1.35181e+08	1.7216e+08	1.12148e+08	1.26067e+08	1.46011e+08	0.434554	0.368721	0.331577	FALSE	FALSE	FALSE
IPI00002478.1	ECE1	P0113914B	4	4	58.2C	0.991186	1.05137	1.08052	0.973435	1	7.5522e+07	6.47845e+07	4.17969e+07	5.81795e+07	6.63114e+07	0.434554	0.368721	0.331577	FALSE	FALSE	FALSE
IPI00002478.1	ECE1	P0113914B	4	4	60.1C	1.21904	1.36502	1.16079	1.15731	1	4.38229e+07	5.26992e+07	3.09669e+07	4.03093e+07	3.29232e+07	0.434554	0.368721	0.331577	FALSE	FALSE	FALSE
IPI00002478.1	ECE1	P0113924B	4	4	62.4C	0.958329	0.920102	1.00593	0.958618	1	2.35527e+08	1.70163e+08	1.55763e+08	1.78702e+08	1.72432e+08	0.434554	0.368721	0.331577	FALSE	FALSE	FALSE
IPI00002478.1	ECE1	P0113924B	4	4	63.9C	1.07985	1.2155	1.10475	1.12037	1	1.02758e+08	1.24255e+08	7.73684e+07	9.8452e+07	9.77848e+07	0.434554	0.368721	0.331577	FALSE	FALSE	FALSE
IPI00218597.6	ECE2	P0113874B	1	1	42C	1.09253	1.17978	1.09264	1.13297	1	2.28788e+07	2.53903e+07	1.83513e+07	2.49066e+07	2.20156e+07				FALSE	FALSE	FALSE
IPI00218597.6	ECE2	P0113874B	1	1	44.1C	1.03111	1.05075	1.0014	1.05886	1	1.79948e+07	1.78887e+07	1.43965e+07	1.86089e+07	1.89667e+07				FALSE	FALSE	FALSE
IPI00218597.6	ECE2	P0113894B	1	1	50.4C	0.862983	0.935411	0.816832	0.851078	1	3.82992e+06	4.12991e+06	2.42966e+06	3.14925e+06	4.20421e+06				FALSE	FALSE	FALSE
IPI00218597.6	ECE2	P0113894B	1	1	51.9C	1.34607	0.755283	0.660306	1.1944	1	2.40173e+06	1.4885e+06	1.01022e+06	1.89041e+06	1.50979e+06				FALSE	FALSE	FALSE
IPI00472106.4	ECE2	P0113884B	1	1	46.2C	1.04798	0.750723	1.0545	0.781714	1	2.37865e+06	1.776e+06	1.69923e+06	1.8051e+06	2.23744e+06				FALSE	FALSE	FALSE
IPI00472106.4	ECE2	P0113884B	1	1	48.1C	1.32607	1.53653	1.80787	2.00273	1	1.23724e+06	1.66767e+06	1.44931e+06	1.46564e+06	979926				FALSE	FALSE	FALSE
IPI00011416.2	ECH1	P0113874B	16	46	42C	0.994605	1.01646	1.01359	0.965373	1	2.37888e+09	2.4985e+09	1.94436e+09	2.42391e+09	2.5145e+09	0.0898363	0.069137	0.498993	FALSE	FALSE	FALSE
IPI00011416.2	ECH1	P0113874B	16	46	44.1C	0.972982	0.995533	0.884706	0.979874	1	2.00136e+09	1.99761e+09	1.49908e+09	2.02969e+09	2.23547e+09	0.0898363	0.069137	0.498993	FALSE	FALSE	FALSE
IPI00011416.2	ECH1	P0113884B	16	52	46.2C	0.937853	1.03302	0.981569	0.985648	1	3.29348e+08	3.78104e+08	2.44718e+08	3.5214e+08	3.46172e+08	0.0898363	0.069137	0.498993	FALSE	FALSE	FALSE
IPI00011416.2	ECH1	P0113884B	16	52	48.1C	1.01199	1.10737	1.0231	1.02621	1	3.23419e+08	4.11687e+08	2.80941e+08	2.57243e+08	3.35658e+08	0.0898363	0.069137	0.498993	FALSE	FALSE	FALSE
IPI00011416.2	ECH1	P0113894B	13	49	50.4C	1.00837	1.04531	1.00742	1.0655	1	2.83465e+08	2.92333e+08	1.8981e+08	2.49739e+08	2.66305e+08	0.0898363	0.069137	0.498993	FALSE	FALSE	FALSE
IPI00011416.2	ECH1	P0113894B	13	49	51.9C	0.928608	0.962476	0.97097	0.929054	1	2.47838e+08	2.83731e+08	2.22206e+08	2.1995e+08	2.25836e+08	0.0898363	0.069137	0.498993	FALSE	FALSE	FALSE
IPI00011416.2	ECH1	P0113904B	11	32	54C	1.15229	1.27877	1.1536	1.12021	1	1.6031e+09	2.20536e+09	1.11205e+09	1.53247e+09	1.46645e+09	0.0898363	0.069137	0.498993	FALSE	FALSE	FALSE
IPI00011416.2	ECH1	P0113904B	11	32	56.1C	1.06651	1.15793	1.15517	1.03321	1	5.72999e+08	7.24346e+08	4.49441e+08	4.86843e+08	4.73703e+08	0.0898363	0.069137	0.498993	FALSE	FALSE	FALSE
IPI00011416.2	ECH1	P0113914B	7	9	58.2C	1.14608	1.06647	1.07855	1.06762	1	5.05151e+08	3.80149e+08	2.41346e+08	3.6912e+08	3.83598e+08	0.0898363	0.069137	0.498993	FALSE	FALSE	FALSE
IPI00011416.2	ECH1	P0113914B	7	9	60.1C	1.00751	1.06612	0.991514	0.992984	1	1.22417e+08	1.39117e+08	8.94029e+07	1.16897e+08	1.11278e+08	0.0898363	0.069137	0.498993	FALSE	FALSE	FALSE
IPI00513761.2	ECHDC1	P0113874B	9	13	42C	1.04381	1.0746	1.08352	1.14545	1	9.44524e+08	9.99321e+08	7.86359e+08	1.08809e+09	9.51311e+08	0.128556	0.0704975	1.52946	FALSE	FALSE	FALSE
IPI00513761.2	ECHDC1	P0113874B	9	13	44.1C	0.994161	0.915072	0.961649	0.989881	1	8.52865e+08	7.65798e+08	6.7959e+08	8.5516e+08	9.32336e+08	0.128556	0.0704975	1.52946	FALSE	FALSE	FALSE
IPI00513761.2	ECHDC1	P0113884B	8	13	46.2C	1.03058	0.986281	0.977502	0.959641	1	1.34712e+08	1.34372e+08	9.07125e+07	1.27616e+08	1.28854e+08	0.128556	0.0704975	1.52946	FALSE	FALSE	FALSE
IPI00513761.2	ECHDC1	P0113884B	8	13	48.1C	1.07773	1.10455	1.11532	1.12266	1	1.25438e+08	1.4955e+08	1.1154e+08	1.02491e+08	1.22244e+08	0.128556	0.0704975	1.52946	FALSE	FALSE	FALSE
IPI00513761.2	ECHDC1	P0113894B	9	23	50.4C	1.01696	0.976334	0.98115	1.02353	1	2.27683e+08	2.17458e+08	1.47227e+08	1.91063e+08	2.12091e+08	0.128556	0.0704975	1.52946	FALSE	FALSE	FALSE
IPI00513761.2	ECHDC1	P0113894B	9	23	51.9C	0.898625	0.896632	0.939068	1.00918	1	2.11187e+08	2.32748e+08	1.89235e+08	2.10382e+08	1.9886e+08	0.128556	0.0704975	1.52946	FALSE	FALSE	FALSE
IPI00513761.2	ECHDC1	P0113904B	9	20	54C	0.982293	1.00185	1.00378	0.988169	1	4.33739e+08	5.48374e+08	3.07111e+08	4.29052e+08	4.65432e+08	0.128556	0.0704975	1.52946	FALSE	FALSE	FALSE
IPI00513761.2	ECHDC1	P0113904B	9	20	56.1C	0.996336	0.985001	0.977948	0.995875	1	4.49043e+08	5.16882e+08	3.19178e+08	3.93639e+08	3.97373e+08	0.128556	0.0704975	1.52946	FALSE	FALSE	FALSE
IPI00513761.2	ECHDC1	P0113914B	12	23	58.2C	0.959757	0.941548	1.00843	1.00905	1	5.47504e+08	4.34375e+08	2.92054e+08	4.51527e+08	4.96473e+08	0.128556	0.0704975	1.52946	FALSE	FALSE	FALSE
IPI00513761.2	ECHDC1	P0113914B	12	23	60.1C	0.939919	0.940982	1.02033	1.02232	1	4.20093e+08	4.51665e+08	3.38422e+08	4.42704e+08	4.0933e+08	0.128556	0.0704975	1.52946	FALSE	FALSE	FALSE
IPI00513761.2	ECHDC1	P0113924B	15	37	62.4C	1.03935	1.02707	0.996274	1.04501	1	2.09655e+09	1.559e+09	1.26617e+09	1.59889e+09	1.41525e+09	0.128556	0.0704975	1.52946	FALSE	FALSE	FALSE
IPI00513761.2	ECHDC1	P0113924B	15	37	63.9C	0.980966	0.91251	1.01174	0.999003	1	1.08369e+09	1.08291e+09	8.22553e+08	1.01912e+09	1.13519e+09	0.128556	0.0704975	1.52946	FALSE	FALSE	FALSE
IPI00024993.4	ECHS1	P0113874B	13	42	42C	0.962763	0.938224	0.972559	1.05404	1	4.0728e+09	4.07895e+09	3.29976e+09	4.68091e+09	4.44739e+09	0.104996	0.103992	0.0135204	FALSE	FALSE	FALSE
IPI00024993.4	ECHS1	P0113874B	13	42	44.1C	0.981846	0.932338	0.87919	0.979138	1	3.78909e+09	3.50995e+09	2.795e+09	3.80519e+09	4.19412e+09	0.104996	0.103992	0.0135204	FALSE	FALSE	FALSE
IPI00024993.4	ECHS1	P0113884B	14	46	46.2C	0.952297	0.96119	0.925121	0.925021	1	3.92653e+08	4.13076e+08	2.70808e+08	3.88027e+08	4.06452e+08	0.104996	0.103992	0.0135204	FALSE	FALSE	FALSE
IPI00024993.4	ECHS1	P0113884B	14	46	48.1C	0.978551	1.06473	1.02507	1.03306	1	3.77521e+08	4.77839e+08	3.39798e+08	3.12611e+08	4.05196e+08	0.104996	0.103992	0.0135204	FALSE	FALSE	FALSE
IPI00024993.4	ECHS1	P0113894B	14	57	50.4C	0.991389	1.03809	0.868035	0.959727	1	6.50257e+08	6.77372e+08	3.81597e+08	5.24855e+08	6.21354e+08	0.104996	0.103992	0.0135204	FALSE	FALSE	FALSE
IPI00024993.4	ECHS1	P0113894B	14	57	51.9C	0.976563	1.0089	0.92898	0.94769	1	5.79139e+08	6.60866e+08	4.72394e+08	4.98538e+08	5.01813e+08	0.104996	0.103992	0.0135204	FALSE	FALSE	FALSE
IPI00024993.4	ECHS1	P0113904B	8	11	54C	1.10941	1.367	1.35642	1.58915	1	5.89228e+08	9.0001e+08	4.99178e+08	8.29943e+08	5.59835e+08	0.104996	0.103992	0.0135204	FALSE	FALSE	FALSE
IPI00024993.4	ECHS1	P0113904B	8	11	56.1C	0.969437	0.971548	0.965462	0.956752	1	87717581	1.02354e+08	6.32612e+07	7.59237e+07	7.97779e+07	0.104996	0.103992	0.0135204	FALSE	FALSE	FALSE
IPI00645849.1	ECM1	P0113874B	1	1	42C	1.1834	1.20013	1.35548	1.18302	1	4.49925e+06	4.68924e+06	4.13326e+06	4.72172e+06	3.99704e+06				FALSE	FALSE	FALSE
IPI00645849.1	ECM1	P0113874B	1	1	44.1C	1.13345	0.918742	1.09772	1.10916	1	4.89848e+06	3.87335e+06	3.90802e+06	4.82714e+06	4.69684e+06				FALSE	FALSE	FALSE
IPI00645849.1	ECM1	P0113884B	1	1	46.2C	1.03653	0.601794	0.732373	0.760336	1	1.19636e+06	723953	600118	892807	1.13776e+06				FALSE	FALSE	FALSE
IPI00645849.1	ECM1	P0113884B	1	1	48.1C	0.91827	0.885524	0.642987	0.523744	1	901376	1.01116e+06	542309	403249	1.03096e+06				FALSE	FALSE	FALSE
IPI00645849.1	ECM1	P0113904B	1	1	54C	0.137758	0.452434	0.382863	0.0979993	1	1.54454e+07	6.28815e+07	2.97436e+07	1.08043e+07	1.18182e+08				FALSE	FALSE	FALSE
IPI00645849.1	ECM1	P0113904B	1	1	56.1C	0.534039	0.528574	0.844019	0.621773	1	6.33853e+07	7.30454e+07	7.25442e+07	6.47229e+07	1.04648e+08				FALSE	FALSE	FALSE
IPI00414382.5	ECOP	P0113894B	1	1	50.4C	0.918966	1.02324	0.798056	0.834976	1	5.34857e+06	5.92469e+06	3.11314e+06	4.05194e+06	5.51361e+06				FALSE	FALSE	FALSE
IPI00414382.5	ECOP	P0113894B	1	1	51.9C	0.837933	0.935944	0.743432	0.944233	1	4.62294e+06	5.7035e+06	3.51695e+06	4.62102e+06	4.6684e+06				FALSE	FALSE	FALSE
IPI00106506.2	ECSIT	P0113874B	8	12	42C	0.999999	0.971497	1.05	1.01901	1	2.53464e+08	2.53061e+08	2.1345e+08	2.71139e+08	2.66469e+08	0.776105	0.304451	2.87708	FALSE	FALSE	FALSE
IPI00106506.2	ECSIT	P0113874B	8	12	44.1C	0.998467	1.03598	1.0282	1.05253	1	2.21143e+08	2.23834e+08	1.87597e+08	2.34755e+08	2.40706e+08	0.776105	0.304451	2.87708	FALSE	FALSE	FALSE
IPI00106506.2	ECSIT	P0113884B	6	10	46.2C	1.0625	0.940471	1.45474	1.04889	1	5.29156e+07	4.88182e+07	5.14354e+07	5.31443e+07	4.90936e+07	0.776105	0.304451	2.87708	FALSE	FALSE	FALSE
IPI00106506.2	ECSIT	P0113884B	6	10	48.1C	0.997124	1.03407	1.02376	1.08566	1	4.88043e+07	5.88766e+07	4.30543e+07	4.16794e+07	5.14063e+07	0.776105	0.304451	2.87708	FALSE	FALSE	FALSE
IPI00106506.2	ECSIT	P0113894B	9	13	50.4C	1.01648	0.987503	1.00617	0.996728	1	4.89271e+07	4.72868e+07	3.24599e+07	4.00016e+07	4.55982e+07	0.776105	0.304451	2.87708	FALSE	FALSE	FALSE
IPI00106506.2	ECSIT	P0113894B	9	13	51.9C	0.975071	0.954135	1.03947	0.984365	1	4.39778e+07	4.75324e+07	4.01999e+07	3.93825e+07	3.81642e+07	0.776105	0.304451	2.87708	FALSE	FALSE	FALSE
IPI00106506.2	ECSIT	P0113904B	2	4	54C	0.964973	0.934923	0.938405	0.944534	1	1.90594e+08	2.28905e+08	1.28426e+08	1.83444e+08	2.08191e+08	0.776105	0.304451	2.87708	FALSE	FALSE	FALSE
IPI00106506.2	ECSIT	P0113904B	2	4	56.1C	0.977614	1.00522	1.06053	1.0175	1	1.51255e+08	1.81083e+08	1.18822e+08	1.38066e+08	1.36414e+08	0.776105	0.304451	2.87708	FALSE	FALSE	FALSE
IPI00106506.2	ECSIT	P0113914B	2	2	58.2C	1.06093	0.960846	0.990527	1.08997	1	1.09727e+08	8.0367e+07	5.20098e+07	8.84278e+07	9.00114e+07	0.776105	0.304451	2.87708	FALSE	FALSE	FALSE
IPI00106506.2	ECSIT	P0113914B	2	2	60.1C	0.96208	0.952103	0.978131	0.993746	1	5.99917e+07	6.37593e+07	4.52624e+07	6.00381e+07	5.71082e+07	0.776105	0.304451	2.87708	FALSE	FALSE	FALSE
IPI00106506.2	ECSIT	P0113924B	3	4	62.4C	1.07191	1.07927	1.02382	1.06927	1	1.2209e+08	9.25021e+07	7.34703e+07	9.23768e+07	7.99118e+07	0.776105	0.304451	2.87708	FALSE	FALSE	FALSE
IPI00106506.2	ECSIT	P0113924B	3	4	63.9C	1.7829	1.09666	1.07227	1.04541	1	5.99125e+07	3.95884e+07	2.65181e+07	3.24406e+07	3.45309e+07	0.776105	0.304451	2.87708	FALSE	FALSE	FALSE
IPI00794284.2	ECT2	P0113874B	6	7	42C	0.951417	1.00779	0.959515	0.928458	1	2.17986e+08	2.37299e+08	1.7632e+08	2.23316e+08	2.40874e+08	0.143659	0.140993	0.0189125	FALSE	FALSE	FALSE
IPI00794284.2	ECT2	P0113874B	6	7	44.1C	1.03177	1.00224	0.971273	0.966814	1	1.74922e+08	1.65755e+08	1.35646e+08	1.65061e+08	1.84251e+08	0.143659	0.140993	0.0189125	FALSE	FALSE	FALSE
IPI00794284.2	ECT2	P0113884B	6	6	46.2C	1.0215	1.01955	1.07752	1.1625	1	2.48632e+07	2.5865e+07	1.86197e+07	2.87863e+07	2.39935e+07	0.143659	0.140993	0.0189125	FALSE	FALSE	FALSE
IPI00794284.2	ECT2	P0113884B	6	6	48.1C	1.07761	0.873596	0.986624	1.16663	1	1.39918e+07	1.31949e+07	1.10071e+07	1.18813e+07	1.3637e+07	0.143659	0.140993	0.0189125	FALSE	FALSE	FALSE
IPI00018009.2	EDC3	P0113874B	13	17	42C	0.994948	0.983432	1.00186	1.04049	1	5.55356e+08	5.64135e+08	4.48509e+08	6.09687e+08	5.86816e+08	0.201313	0.15685	0.526446	FALSE	FALSE	FALSE
IPI00018009.2	EDC3	P0113874B	13	17	44.1C	0.95709	0.958539	0.938643	0.96981	1	4.8193e+08	4.70843e+08	3.89348e+08	4.91765e+08	5.47242e+08	0.201313	0.15685	0.526446	FALSE	FALSE	FALSE
IPI00018009.2	EDC3	P0113884B	13	22	46.2C	0.952292	0.969305	0.905752	0.9724	1	1.37223e+08	1.4558e+08	9.26599e+07	1.42553e+08	1.42046e+08	0.201313	0.15685	0.526446	FALSE	FALSE	FALSE
IPI00018009.2	EDC3	P0113884B	13	22	48.1C	0.993618	1.037	0.97577	0.918932	1	1.0319e+08	1.2528e+08	8.70716e+07	7.48552e+07	1.09075e+08	0.201313	0.15685	0.526446	FALSE	FALSE	FALSE
IPI00018009.2	EDC3	P0113894B	12	16	50.4C	1.06896	1.05189	0.940474	0.922163	1	9.2539e+07	9.05915e+07	5.45681e+07	6.65615e+07	8.20092e+07	0.201313	0.15685	0.526446	FALSE	FALSE	FALSE
IPI00018009.2	EDC3	P0113894B	12	16	51.9C	1.07489	1.04541	1.0026	0.987251	1	5.83951e+07	6.27307e+07	4.6704e+07	4.7576e+07	4.59696e+07	0.201313	0.15685	0.526446	FALSE	FALSE	FALSE
IPI00018009.2	EDC3	P0113904B	5	7	54C	0.960313	0.997298	1.01893	0.974295	1	1.75407e+08	2.25812e+08	1.28959e+08	1.74991e+08	1.92532e+08	0.201313	0.15685	0.526446	FALSE	FALSE	FALSE
IPI00018009.2	EDC3	P0113904B	5	7	56.1C	1.02108	0.947447	1.05467	1.0354	1	1.3668e+08	1.47662e+08	1.02234e+08	1.21551e+08	1.18021e+08	0.201313	0.15685	0.526446	FALSE	FALSE	FALSE
IPI00018009.2	EDC3	P0113914B	6	8	58.2C	0.851638	0.829587	0.890709	0.884062	1	1.29161e+08	1.0175e+08	6.85811e+07	1.05173e+08	1.31992e+08	0.201313	0.15685	0.526446	FALSE	FALSE	FALSE
IPI00018009.2	EDC3	P0113914B	6	8	60.1C	0.953106	0.892469	0.90589	0.927782	1	8.8751e+07	8.92493e+07	6.25991e+07	8.37046e+07	8.52806e+07	0.201313	0.15685	0.526446	FALSE	FALSE	FALSE
IPI00018009.2	EDC3	P0113924B	5	6	62.4C	0.999135	0.855344	0.896181	0.971404	1	2.55175e+08	1.64383e+08	1.44205e+08	1.88179e+08	1.79187e+08	0.201313	0.15685	0.526446	FALSE	FALSE	FALSE
IPI00018009.2	EDC3	P0113924B	5	6	63.9C	0.91817	0.885956	0.964458	0.958565	1	1.28574e+08	1.33274e+08	9.93934e+07	1.23954e+08	1.43895e+08	0.201313	0.15685	0.526446	FALSE	FALSE	FALSE
IPI00376317.4	EDC4	P0113874B	32	64	42C	1.01166	0.937568	0.953512	0.885294	1	2.79287e+09	2.66003e+09	2.11123e+09	2.56569e+09	2.90234e+09	0.204846	0.116389	1.06402	FALSE	FALSE	FALSE
IPI00376317.4	EDC4	P0113874B	32	64	44.1C	1.02768	1.11226	1.10128	0.994169	1	2.12334e+09	2.24183e+09	1.87442e+09	2.06853e+09	2.24548e+09	0.204846	0.116389	1.06402	FALSE	FALSE	FALSE
IPI00376317.4	EDC4	P0113884B	36	69	46.2C	1.01066	0.989891	1.16454	1.10902	1	3.74095e+08	3.81898e+08	3.06024e+08	4.17628e+08	3.64879e+08	0.204846	0.116389	1.06402	FALSE	FALSE	FALSE
IPI00376317.4	EDC4	P0113884B	36	69	48.1C	0.851423	0.754734	0.863924	0.939103	1	2.88165e+08	2.97149e+08	2.51236e+08	2.49304e+08	3.55471e+08	0.204846	0.116389	1.06402	FALSE	FALSE	FALSE
IPI00376317.4	EDC4	P0113894B	21	34	50.4C	1.01636	0.98107	1.07042	1.0152	1	2.42401e+08	2.32776e+08	1.71107e+08	2.01879e+08	2.25936e+08	0.204846	0.116389	1.06402	FALSE	FALSE	FALSE
IPI00376317.4	EDC4	P0113894B	21	34	51.9C	0.988725	0.944633	0.972711	1.03779	1	1.04522e+08	1.103e+08	8.8172e+07	9.73176e+07	8.94521e+07	0.204846	0.116389	1.06402	FALSE	FALSE	FALSE
IPI00376317.4	EDC4	P0113904B	3	3	54C	0.990742	0.889143	0.818616	0.845127	1	1.2023e+08	1.33755e+08	6.88339e+07	1.00848e+08	1.27915e+08	0.204846	0.116389	1.06402	FALSE	FALSE	FALSE
IPI00376317.4	EDC4	P0113904B	3	3	56.1C	1.01292	0.896088	1.08935	1.00029	1	6.45462e+07	6.64841e+07	5.02689e+07	5.59026e+07	5.61837e+07	0.204846	0.116389	1.06402	FALSE	FALSE	FALSE
IPI00026320.1	EDD1	P0113874B	32	47	42C	1.04977	1.08864	1.0406	0.932593	1	1.86466e+09	1.98729e+09	1.48245e+09	1.73899e+09	1.8674e+09	0.334674	0.301706	0.202937	FALSE	FALSE	FALSE
IPI00026320.1	EDD1	P0113874B	32	47	44.1C	0.939775	1.20255	1.00433	1.0627	1	1.01786e+09	1.27058e+09	8.96081e+08	1.15908e+09	1.1771e+09	0.334674	0.301706	0.202937	FALSE	FALSE	FALSE
IPI00026320.1	EDD1	P0113884B	25	31	46.2C	1.19029	0.958918	1.12777	1.18206	1	2.33542e+08	1.96099e+08	1.57093e+08	2.35953e+08	1.93412e+08	0.334674	0.301706	0.202937	FALSE	FALSE	FALSE
IPI00026320.1	EDD1	P0113884B	25	31	48.1C	0.962869	0.919318	0.903101	0.937332	1	1.44994e+08	1.6104e+08	1.1685e+08	1.10712e+08	1.58158e+08	0.334674	0.301706	0.202937	FALSE	FALSE	FALSE
IPI00026320.1	EDD1	P0113894B	12	17	50.4C	1.11966	0.989493	1.03397	0.953571	1	1.10119e+08	9.68145e+07	6.81573e+07	7.81952e+07	9.31696e+07	0.334674	0.301706	0.202937	FALSE	FALSE	FALSE
IPI00026320.1	EDD1	P0113894B	12	17	51.9C	0.993459	1.04649	1.01842	1.03089	1	6.87521e+07	7.99934e+07	6.04337e+07	6.32848e+07	5.85592e+07	0.334674	0.301706	0.202937	FALSE	FALSE	FALSE
IPI00026320.1	EDD1	P0113904B	3	5	54C	1.13286	1.11525	0.987838	1.13278	1	1.62716e+08	1.98571e+08	9.83128e+07	1.5999e+08	1.51399e+08	0.334674	0.301706	0.202937	FALSE	FALSE	FALSE
IPI00026320.1	EDD1	P0113904B	3	5	56.1C	1.02659	0.979064	1.05857	1.04338	1	1.57952e+08	1.75392e+08	1.17945e+08	1.40793e+08	1.35657e+08	0.334674	0.301706	0.202937	FALSE	FALSE	FALSE
IPI00026320.1	EDD1	P0113914B	2	4	58.2C	1.11106	0.939384	1.05593	1.1369	1	2.17739e+08	1.48881e+08	1.05057e+08	1.74771e+08	1.70557e+08	0.334674	0.301706	0.202937	FALSE	FALSE	FALSE
IPI00026320.1	EDD1	P0113914B	2	4	60.1C	1.02258	1.01885	1.10316	0.977047	1	1.53354e+08	1.64092e+08	1.22772e+08	1.41966e+08	1.37346e+08	0.334674	0.301706	0.202937	FALSE	FALSE	FALSE
IPI00026320.1	EDD1	P0113924B	2	3	62.4C	1.10578	1.01033	0.973306	1.03967	1	1.80553e+08	1.24137e+08	1.00128e+08	1.28763e+08	1.14559e+08	0.334674	0.301706	0.202937	FALSE	FALSE	FALSE
IPI00026320.1	EDD1	P0113924B	2	3	63.9C	0.929848	0.881406	0.932407	0.934303	1	6.99013e+07	7.11794e+07	5.15851e+07	6.48591e+07	7.72485e+07	0.334674	0.301706	0.202937	FALSE	FALSE	FALSE
IPI00005683.1	EDEM1	P0113874B	4	5	42C	1.02435	1.06379	1.06641	1.00085	1	2.22661e+08	2.3764e+08	1.85913e+08	2.28383e+08	2.28521e+08	0.13681	0.123507	0.179519	FALSE	FALSE	FALSE
IPI00005683.1	EDEM1	P0113874B	4	5	44.1C	1.04471	1.01486	1.06548	1.05812	1	2.074e+08	1.9654e+08	1.74246e+08	2.11536e+08	2.15754e+08	0.13681	0.123507	0.179519	FALSE	FALSE	FALSE
IPI00005683.1	EDEM1	P0113884B	5	8	46.2C	1.01381	0.948377	1.05817	1.03462	1	5.04805e+07	4.92191e+07	3.74067e+07	5.24109e+07	4.90841e+07	0.13681	0.123507	0.179519	FALSE	FALSE	FALSE
IPI00005683.1	EDEM1	P0113884B	5	8	48.1C	1.02609	0.972318	1.02769	1.0366	1	4.66625e+07	5.14366e+07	4.01562e+07	3.69753e+07	4.77626e+07	0.13681	0.123507	0.179519	FALSE	FALSE	FALSE
IPI00005683.1	EDEM1	P0113894B	8	12	50.4C	1.00681	0.979553	1.05939	1.09001	1	8.96418e+07	8.67645e+07	6.32185e+07	8.09175e+07	8.43453e+07	0.13681	0.123507	0.179519	FALSE	FALSE	FALSE
IPI00005683.1	EDEM1	P0113894B	8	12	51.9C	1.02203	0.980647	1.05307	0.989797	1	7.93972e+07	8.41467e+07	7.01479e+07	6.82082e+07	6.57356e+07	0.13681	0.123507	0.179519	FALSE	FALSE	FALSE
IPI00005683.1	EDEM1	P0113904B	6	7	54C	0.903261	0.903259	0.831983	1.01192	1	2.55727e+08	3.17003e+08	1.63211e+08	2.81711e+08	2.98424e+08	0.13681	0.123507	0.179519	FALSE	FALSE	FALSE
IPI00005683.1	EDEM1	P0113904B	6	7	56.1C	0.976037	0.874171	0.943059	0.970874	1	1.73956e+08	1.81402e+08	1.21716e+08	1.51757e+08	1.57141e+08	0.13681	0.123507	0.179519	FALSE	FALSE	FALSE
IPI00005683.1	EDEM1	P0113914B	3	3	58.2C	1.03897	0.894172	0.962869	0.903601	1	7.47865e+07	5.20518e+07	3.51866e+07	5.10199e+07	6.26453e+07	0.13681	0.123507	0.179519	FALSE	FALSE	FALSE
IPI00005683.1	EDEM1	P0113914B	3	3	60.1C	1.01298	0.849886	0.962711	0.905125	1	4.11525e+07	3.70795e+07	2.90236e+07	3.56266e+07	3.72059e+07	0.13681	0.123507	0.179519	FALSE	FALSE	FALSE
IPI00306178.3	EDEM2	P0113904B	1	1	54C	0.974384	1.0744	1.0142	0.823998	1	4.53621e+07	6.20037e+07	3.27157e+07	3.77208e+07	4.90718e+07				FALSE	FALSE	FALSE
IPI00306178.3	EDEM2	P0113904B	1	1	56.1C	1.13989	1.0462	1.03499	0.99375	1	3.02918e+07	3.23705e+07	1.99174e+07	2.31606e+07	2.34303e+07				FALSE	FALSE	FALSE
IPI00009410.2	EDEM3	P0113874B	15	19	42C	1.08401	0.982168	0.984147	0.902283	1	1.11219e+09	1.03561e+09	8.09835e+08	9.71821e+08	1.07864e+09	0.452076	0.292871	1.00954	FALSE	FALSE	FALSE
IPI00009410.2	EDEM3	P0113874B	15	19	44.1C	1.10501	1.18873	1.16355	1.0478	1	8.7031e+08	9.13332e+08	7.54923e+08	8.31052e+08	8.55969e+08	0.452076	0.292871	1.00954	FALSE	FALSE	FALSE
IPI00009410.2	EDEM3	P0113884B	13	19	46.2C	1.05927	0.95298	1.14944	1.19694	1	1.47067e+08	1.37905e+08	1.13298e+08	1.69066e+08	1.36862e+08	0.452076	0.292871	1.00954	FALSE	FALSE	FALSE
IPI00009410.2	EDEM3	P0113884B	13	19	48.1C	0.899261	0.843921	0.967322	1.06375	1	1.35073e+08	1.47458e+08	1.24842e+08	1.25326e+08	1.57757e+08	0.452076	0.292871	1.00954	FALSE	FALSE	FALSE
IPI00009410.2	EDEM3	P0113894B	17	21	50.4C	0.97235	1.02806	1.06473	1.05698	1	1.46256e+08	1.53838e+08	1.07339e+08	1.32559e+08	1.42492e+08	0.452076	0.292871	1.00954	FALSE	FALSE	FALSE
IPI00009410.2	EDEM3	P0113894B	17	21	51.9C	0.948257	1.01365	0.942688	1.11699	1	1.1442e+08	1.35098e+08	9.7535e+07	1.19557e+08	1.02102e+08	0.452076	0.292871	1.00954	FALSE	FALSE	FALSE
IPI00009410.2	EDEM3	P0113904B	8	11	54C	1.18019	0.837984	0.965983	1.04863	1	3.37072e+08	2.96684e+08	1.91166e+08	2.945e+08	3.01051e+08	0.452076	0.292871	1.00954	FALSE	FALSE	FALSE
IPI00009410.2	EDEM3	P0113904B	8	11	56.1C	0.796991	0.907144	0.886709	0.803397	1	1.96308e+08	2.60155e+08	1.58162e+08	1.7355e+08	2.1717e+08	0.452076	0.292871	1.00954	FALSE	FALSE	FALSE
IPI00009410.2	EDEM3	P0113914B	8	11	58.2C	1.04407	0.9872	1.09706	1.00396	1	1.47742e+08	1.12973e+08	7.88123e+07	1.11438e+08	1.23152e+08	0.452076	0.292871	1.00954	FALSE	FALSE	FALSE
IPI00009410.2	EDEM3	P0113914B	8	11	60.1C	1.09832	1.10605	0.971419	1.05306	1	8.19683e+07	8.86484e+07	5.38003e+07	7.6145e+07	6.83495e+07	0.452076	0.292871	1.00954	FALSE	FALSE	FALSE
IPI00009410.2	EDEM3	P0113924B	4	4	62.4C	0.937843	0.795112	0.961058	0.862272	1	1.67284e+08	1.06722e+08	1.08005e+08	1.16661e+08	1.25146e+08	0.452076	0.292871	1.00954	FALSE	FALSE	FALSE
IPI00009410.2	EDEM3	P0113924B	4	4	63.9C	0.816224	0.851919	0.813551	0.929465	1	6.58206e+07	7.38e+07	4.82817e+07	6.92143e+07	8.28646e+07	0.452076	0.292871	1.00954	FALSE	FALSE	FALSE
IPI00021570.1	EDF1	P0113874B	8	12	42C	0.969933	1.01546	0.985595	0.972772	1	4.56656e+08	4.91337e+08	3.72167e+08	4.80792e+08	4.94969e+08	0.0795048	0.053434	0.906114	FALSE	FALSE	FALSE
IPI00021570.1	EDF1	P0113874B	8	12	44.1C	0.947105	0.967748	0.954943	0.896733	1	4.13508e+08	4.12177e+08	3.43455e+08	3.94266e+08	4.74498e+08	0.0795048	0.053434	0.906114	FALSE	FALSE	FALSE
IPI00021570.1	EDF1	P0113884B	9	21	46.2C	0.956288	0.920747	0.970934	0.984458	1	1.12583e+08	1.12981e+08	8.11518e+07	1.17911e+08	1.16053e+08	0.0795048	0.053434	0.906114	FALSE	FALSE	FALSE
IPI00021570.1	EDF1	P0113884B	9	21	48.1C	0.926433	1.02701	0.983224	0.986602	1	1.0223e+08	1.31833e+08	9.32239e+07	8.53938e+07	1.15897e+08	0.0795048	0.053434	0.906114	FALSE	FALSE	FALSE
IPI00021570.1	EDF1	P0113894B	10	20	50.4C	0.976661	0.955127	0.990834	1.00557	1	1.09712e+08	1.06738e+08	7.45996e+07	9.41828e+07	1.06416e+08	0.0795048	0.053434	0.906114	FALSE	FALSE	FALSE
IPI00021570.1	EDF1	P0113894B	10	20	51.9C	0.98281	1.01733	1.00102	0.959371	1	1.07004e+08	1.22343e+08	9.34527e+07	9.26548e+07	9.21279e+07	0.0795048	0.053434	0.906114	FALSE	FALSE	FALSE
IPI00021570.1	EDF1	P0113904B	10	21	54C	1.00293	1.01581	1.01067	0.988273	1	6.2357e+08	7.82918e+08	4.35409e+08	6.04205e+08	6.55367e+08	0.0795048	0.053434	0.906114	FALSE	FALSE	FALSE
IPI00021570.1	EDF1	P0113904B	10	21	56.1C	1.09517	1.15696	1.02482	1.04258	1	5.84054e+08	7.1839e+08	3.95779e+08	4.8763e+08	4.70204e+08	0.0795048	0.053434	0.906114	FALSE	FALSE	FALSE
IPI00021570.1	EDF1	P0113914B	11	21	58.2C	1.05941	1.02737	0.97592	1.02325	1	5.85396e+08	4.59099e+08	2.73773e+08	4.43519e+08	4.809e+08	0.0795048	0.053434	0.906114	FALSE	FALSE	FALSE
IPI00021570.1	EDF1	P0113914B	11	21	60.1C	1.09758	1.01352	0.967593	0.976188	1	4.50723e+08	4.46977e+08	2.94869e+08	3.884e+08	3.76091e+08	0.0795048	0.053434	0.906114	FALSE	FALSE	FALSE
IPI00021570.1	EDF1	P0113924B	13	29	62.4C	1.03042	0.995231	0.966657	1.01088	1	1.74275e+09	1.26663e+09	1.03007e+09	1.29682e+09	1.18662e+09	0.0795048	0.053434	0.906114	FALSE	FALSE	FALSE
IPI00021570.1	EDF1	P0113924B	13	29	63.9C	0.990004	0.968054	1.00649	0.978811	1	8.68512e+08	9.12314e+08	6.4982e+08	7.92954e+08	9.0148e+08	0.0795048	0.053434	0.906114	FALSE	FALSE	FALSE
IPI00306046.1	EDIL3	P0113914B	1	1	58.2C	0.981818	0.997444	0.953319	0.951668	1	2.1974e+07	1.80536e+07	1.0832e+07	1.67074e+07	1.94782e+07				FALSE	FALSE	FALSE
IPI00306046.1	EDIL3	P0113914B	1	1	60.1C	0.992554	1.15433	1.07351	1.06615	1	1.35165e+07	1.68819e+07	1.08487e+07	1.40669e+07	1.24718e+07				FALSE	FALSE	FALSE
IPI00329536.1	EEA1	P0113874B	50	63	42C	1.05035	0.938236	0.962455	0.882503	1	3.60052e+09	3.30529e+09	2.64607e+09	3.17574e+09	3.6038e+09	0.611932	0.398469	0.994884	FALSE	FALSE	FALSE
IPI00329536.1	EEA1	P0113874B	50	63	44.1C	1.10566	1.1882	1.1263	1.03656	1	2.71797e+09	2.84936e+09	2.28079e+09	2.56601e+09	2.6716e+09	0.611932	0.398469	0.994884	FALSE	FALSE	FALSE
IPI00329536.1	EEA1	P0113884B	50	68	46.2C	1.06754	0.967746	1.22324	1.16686	1	4.61879e+08	4.36403e+08	3.75732e+08	5.1361e+08	4.26496e+08	0.611932	0.398469	0.994884	FALSE	FALSE	FALSE
IPI00329536.1	EEA1	P0113884B	50	68	48.1C	0.868439	0.818962	0.943407	1.00567	1	4.06308e+08	4.45722e+08	3.7925e+08	3.69057e+08	4.91387e+08	0.611932	0.398469	0.994884	FALSE	FALSE	FALSE
IPI00329536.1	EEA1	P0113894B	50	81	50.4C	0.969254	1.04688	1.12025	1.08052	1	5.56317e+08	5.97766e+08	4.3095e+08	5.17091e+08	5.43729e+08	0.611932	0.398469	0.994884	FALSE	FALSE	FALSE
IPI00329536.1	EEA1	P0113894B	50	81	51.9C	0.888524	1.00626	0.931827	1.09037	1	4.45835e+08	5.57695e+08	4.00919e+08	4.85321e+08	4.24585e+08	0.611932	0.398469	0.994884	FALSE	FALSE	FALSE
IPI00329536.1	EEA1	P0113904B	48	70	54C	1.26468	0.955938	1.01394	1.06385	1	2.32223e+09	2.17591e+09	1.29005e+09	1.92087e+09	1.9355e+09	0.611932	0.398469	0.994884	FALSE	FALSE	FALSE
IPI00329536.1	EEA1	P0113904B	48	70	56.1C	0.726491	0.879756	0.898973	0.833564	1	1.67245e+09	2.35807e+09	1.49867e+09	1.68296e+09	2.02973e+09	0.611932	0.398469	0.994884	FALSE	FALSE	FALSE
IPI00329536.1	EEA1	P0113914B	56	76	58.2C	1.05221	1.15559	1.11991	1.1056	1	3.42061e+09	3.03808e+09	1.84832e+09	2.81931e+09	2.82924e+09	0.611932	0.398469	0.994884	FALSE	FALSE	FALSE
IPI00329536.1	EEA1	P0113914B	56	76	60.1C	1.22019	1.44533	1.19338	1.34987	1	2.30236e+09	2.92882e+09	1.67104e+09	2.4678e+09	1.72808e+09	0.611932	0.398469	0.994884	FALSE	FALSE	FALSE
IPI00329536.1	EEA1	P0113924B	66	90	62.4C	0.945081	0.912291	0.995766	0.963244	1	5.93774e+09	4.31309e+09	3.94167e+09	4.59036e+09	4.40803e+09	0.611932	0.398469	0.994884	FALSE	FALSE	FALSE
IPI00329536.1	EEA1	P0113924B	66	90	63.9C	0.779439	0.992447	0.984939	1.02569	1	1.94861e+09	2.66536e+09	1.81216e+09	2.36792e+09	2.56897e+09	0.611932	0.398469	0.994884	FALSE	FALSE	FALSE
IPI00432040.1	EED	P0113874B	10	14	42C	0.984229	1.07659	0.995436	1.07796	1	7.58522e+08	8.5269e+08	6.15286e+08	8.72118e+08	8.1022e+08	0.0667098	0.0650006	0.0368132	FALSE	FALSE	FALSE
IPI00432040.1	EED	P0113874B	10	14	44.1C	0.950999	0.956188	1.02836	0.99329	1	5.2254e+08	5.12529e+08	4.65468e+08	5.49612e+08	5.97157e+08	0.0667098	0.0650006	0.0368132	FALSE	FALSE	FALSE
IPI00432040.1	EED	P0113884B	10	12	46.2C	1.01234	1.03393	0.923105	0.955327	1	6.44453e+07	6.86027e+07	4.17199e+07	6.18717e+07	6.27537e+07	0.0667098	0.0650006	0.0368132	FALSE	FALSE	FALSE
IPI00432040.1	EED	P0113884B	10	12	48.1C	1.014	0.972086	0.929306	0.946003	1	5.26501e+07	5.87152e+07	4.14601e+07	3.85278e+07	5.45343e+07	0.0667098	0.0650006	0.0368132	FALSE	FALSE	FALSE
IPI00432040.1	EED	P0113894B	7	7	50.4C	0.981323	0.940734	0.951985	0.980789	1	4.20317e+07	4.00851e+07	2.73289e+07	3.50261e+07	4.05754e+07	0.0667098	0.0650006	0.0368132	FALSE	FALSE	FALSE
IPI00432040.1	EED	P0113894B	7	7	51.9C	1.02046	0.968295	0.956368	0.955379	1	2.54932e+07	2.6719e+07	2.04866e+07	2.11716e+07	2.11392e+07	0.0667098	0.0650006	0.0368132	FALSE	FALSE	FALSE
IPI00432040.1	EED	P0113904B	1	1	54C	0.887491	0.992069	0.883741	0.868978	1	1.5057e+07	2.08642e+07	1.03889e+07	1.44969e+07	1.78831e+07	0.0667098	0.0650006	0.0368132	FALSE	FALSE	FALSE
IPI00432040.1	EED	P0113904B	1	1	56.1C	1.16109	1.12926	1.07604	1.17418	1	1.11123e+07	1.25835e+07	7.45759e+06	9.85552e+06	8.43823e+06	0.0667098	0.0650006	0.0368132	FALSE	FALSE	FALSE
IPI00382804.1	EEF1A1	P0113884B	1	2	46.2C	0.933993	0.917891	1.16047	0.945403	1	1.53483e+07	1.57214e+07	1.35386e+07	1.58055e+07	1.6199e+07				FALSE	FALSE	FALSE
IPI00382804.1	EEF1A1	P0113884B	1	2	48.1C	1.17326	1.18016	1.05103	1.07558	1	1.40424e+07	1.64313e+07	1.08086e+07	1.00973e+07	1.25705e+07				FALSE	FALSE	FALSE
IPI00382804.1	EEF1A1	P0113894B	1	1	50.4C	0.869112	0.878467	1.15819	1.03298	1	4.29688e+06	4.3207e+06	3.83781e+06	4.25812e+06	4.68355e+06				FALSE	FALSE	FALSE
IPI00382804.1	EEF1A1	P0113894B	1	1	51.9C	0.931543	0.904382	1.06897	1.14438	1	3.62066e+06	3.88257e+06	3.56259e+06	3.94553e+06	3.28885e+06				FALSE	FALSE	FALSE
IPI00382804.1	EEF1A1	P0113904B	1	1	54C	0.943766	0.834085	0.987727	1.08702	1	3.2445e+07	3.55452e+07	2.35283e+07	3.67462e+07	3.6237e+07				FALSE	FALSE	FALSE
IPI00382804.1	EEF1A1	P0113904B	1	1	56.1C	1.0539	0.959353	1.04814	0.989824	1	2.76967e+07	2.93548e+07	1.99473e+07	2.28138e+07	2.3171e+07				FALSE	FALSE	FALSE
IPI00396485.3	EEF1A1	P0113874B	34	498	42C	0.972094	1.02165	0.989808	1.04018	1	2.25346e+10	2.43396e+10	1.84028e+10	2.53134e+10	2.4371e+10	0.676663	0.446372	0.958129	FALSE	FALSE	FALSE
IPI00396485.3	EEF1A1	P0113874B	34	498	44.1C	0.952937	0.986092	0.88023	0.921635	1	1.92237e+10	1.94056e+10	1.46277e+10	1.87229e+10	2.19241e+10	0.676663	0.446372	0.958129	FALSE	FALSE	FALSE
IPI00396485.3	EEF1A1	P0113884B	23	376	46.2C	0.939594	0.927236	0.936243	0.997675	1	2.00408e+09	2.06134e+09	1.41772e+09	2.1649e+09	2.10256e+09	0.676663	0.446372	0.958129	FALSE	FALSE	FALSE
IPI00396485.3	EEF1A1	P0113884B	23	376	48.1C	0.94432	0.963319	0.944669	1.00624	1	1.86083e+09	2.20821e+09	1.59947e+09	1.55528e+09	2.06964e+09	0.676663	0.446372	0.958129	FALSE	FALSE	FALSE
IPI00396485.3	EEF1A1	P0113894B	21	310	50.4C	0.982672	0.975084	0.946677	0.982818	1	1.75777e+09	1.73519e+09	1.13496e+09	1.46581e+09	1.69454e+09	0.676663	0.446372	0.958129	FALSE	FALSE	FALSE
IPI00396485.3	EEF1A1	P0113894B	21	310	51.9C	0.975556	1.0001	0.965885	0.999788	1	1.40919e+09	1.59567e+09	1.19635e+09	1.28107e+09	1.2223e+09	0.676663	0.446372	0.958129	FALSE	FALSE	FALSE
IPI00396485.3	EEF1A1	P0113904B	20	139	54C	1.11111	1.14057	1.09183	1.20048	1	4.56112e+09	5.80391e+09	3.10556e+09	4.84574e+09	4.32695e+09	0.676663	0.446372	0.958129	FALSE	FALSE	FALSE
IPI00396485.3	EEF1A1	P0113904B	20	139	56.1C	1.14712	1.11638	1.02467	1.05157	1	2.40166e+09	2.72135e+09	1.55354e+09	1.93085e+09	1.84593e+09	0.676663	0.446372	0.958129	FALSE	FALSE	FALSE
IPI00396485.3	EEF1A1	P0113914B	20	52	58.2C	1.29489	1.21058	1.02003	0.992618	1	4.04486e+09	3.05817e+09	1.61762e+09	2.4322e+09	2.71858e+09	0.676663	0.446372	0.958129	FALSE	FALSE	FALSE
IPI00396485.3	EEF1A1	P0113914B	20	52	60.1C	0.98263	0.98926	1.06484	0.88851	1	5.88599e+08	6.36385e+08	4.7334e+08	5.1566e+08	5.4859e+08	0.676663	0.446372	0.958129	FALSE	FALSE	FALSE
IPI00396485.3	EEF1A1	P0113924B	16	30	62.4C	1.08888	0.895311	0.827532	0.818752	1	2.15093e+09	1.33083e+09	1.02992e+09	1.22675e+09	1.38592e+09	0.676663	0.446372	0.958129	FALSE	FALSE	FALSE
IPI00396485.3	EEF1A1	P0113924B	16	30	63.9C	0.924537	0.661207	0.664253	0.683812	1	8.63444e+08	6.63365e+08	4.56551e+08	5.89735e+08	9.59681e+08	0.676663	0.446372	0.958129	FALSE	FALSE	FALSE
IPI00178440.3	EEF1B2	P0113874B	10	42	42C	0.907749	0.917519	0.975303	1.18949	1	1.78728e+09	1.85656e+09	1.54013e+09	2.45858e+09	2.06993e+09	0.532024	0.212375	2.50853	FALSE	FALSE	FALSE
IPI00178440.3	EEF1B2	P0113874B	10	42	44.1C	0.849505	0.82094	0.828662	0.880363	1	1.93288e+09	1.82215e+09	1.55318e+09	2017160540	2.47279e+09	0.532024	0.212375	2.50853	FALSE	FALSE	FALSE
IPI00178440.3	EEF1B2	P0113884B	10	45	46.2C	0.922577	0.897124	1.00952	0.997104	1	3.13027e+08	3.1726e+08	2.43175e+08	3.44185e+08	3.34465e+08	0.532024	0.212375	2.50853	FALSE	FALSE	FALSE
IPI00178440.3	EEF1B2	P0113884B	10	45	48.1C	1.05526	1.03594	0.967435	1.05882	1	3.12873e+08	3.57294e+08	2.46456e+08	2.46235e+08	3.11398e+08	0.532024	0.212375	2.50853	FALSE	FALSE	FALSE
IPI00178440.3	EEF1B2	P0113894B	9	27	50.4C	1.05322	0.934987	0.956386	1.09007	1	2.27268e+08	2.00713e+08	1.38318e+08	1.96121e+08	2.04417e+08	0.532024	0.212375	2.50853	FALSE	FALSE	FALSE
IPI00178440.3	EEF1B2	P0113894B	9	27	51.9C	1.16204	1.02563	0.981259	1.03104	1	1.02645e+08	1.00067e+08	7.4322e+07	8.07871e+07	7.47441e+07	0.532024	0.212375	2.50853	FALSE	FALSE	FALSE
IPI00178440.3	EEF1B2	P0113914B	1	2	58.2C	0.940298	0.95445	0.740746	0.892584	1	8.16742e+07	6.70454e+07	3.26648e+07	6.08153e+07	7.55944e+07	0.532024	0.212375	2.50853	FALSE	FALSE	FALSE
IPI00178440.3	EEF1B2	P0113914B	1	2	60.1C	1.00824	0.898	1.04466	0.856422	1	3.84988e+07	3.68248e+07	2.96021e+07	3.16843e+07	3.49706e+07	0.532024	0.212375	2.50853	FALSE	FALSE	FALSE
IPI00178440.3	EEF1B2	P0113924B	5	7	62.4C	0.832357	0.720579	0.802138	0.826135	1	4.39238e+08	2.86138e+08	2.66693e+08	3.30674e+08	3.70239e+08	0.532024	0.212375	2.50853	FALSE	FALSE	FALSE
IPI00178440.3	EEF1B2	P0113924B	5	7	63.9C	0.782204	0.736242	0.924155	0.975834	1	2.74963e+08	2.78023e+08	2.39081e+08	3.16768e+08	3.6122e+08	0.532024	0.212375	2.50853	FALSE	FALSE	FALSE
IPI00642971.3	EEF1D	P0113874B	19	61	42C	1.02053	0.99719	1.02025	1.01406	1	3.40167e+09	3.41597e+09	2.72752e+09	3.54839e+09	3.50428e+09	0.576446	0.396767	0.841023	FALSE	FALSE	FALSE
IPI00642971.3	EEF1D	P0113874B	19	61	44.1C	0.940864	0.932011	0.92292	0.979837	1	2.82277e+09	2.72775e+09	2.28096e+09	2.96035e+09	3.2606e+09	0.576446	0.396767	0.841023	FALSE	FALSE	FALSE
IPI00642971.3	EEF1D	P0113884B	24	84	46.2C	0.960287	0.989768	1.00694	0.950805	1	3.98143e+08	4.27715e+08	2.96391e+08	4.01053e+08	4.08705e+08	0.576446	0.396767	0.841023	FALSE	FALSE	FALSE
IPI00642971.3	EEF1D	P0113884B	24	84	48.1C	1.07468	1.05829	1.05368	1.03275	1	3.71226e+08	4.25251e+08	3.12734e+08	2.79816e+08	3.62799e+08	0.576446	0.396767	0.841023	FALSE	FALSE	FALSE
IPI00642971.3	EEF1D	P0113894B	17	49	50.4C	1.20134	1.1011	1.03092	1.00387	1	3.83772e+08	3.49934e+08	2.20729e+08	2.67384e+08	3.02626e+08	0.576446	0.396767	0.841023	FALSE	FALSE	FALSE
IPI00642971.3	EEF1D	P0113894B	17	49	51.9C	1.16811	1.00334	1.01572	0.949799	1	1.44749e+08	1.37329e+08	1.07925e+08	1.04403e+08	1.04856e+08	0.576446	0.396767	0.841023	FALSE	FALSE	FALSE
IPI00642971.3	EEF1D	P0113904B	10	12	54C	0.705899	0.823576	0.695446	0.696045	1	4.19099e+08	6.06129e+08	2.86094e+08	4.06353e+08	6.25812e+08	0.576446	0.396767	0.841023	FALSE	FALSE	FALSE
IPI00642971.3	EEF1D	P0113904B	10	12	56.1C	1.13857	0.88887	1.10838	1.09422	1	2.25678e+08	2.05135e+08	1.59094e+08	1.90215e+08	1.74762e+08	0.576446	0.396767	0.841023	FALSE	FALSE	FALSE
IPI00642971.3	EEF1D	P0113914B	8	8	58.2C	0.867587	0.973535	0.905116	0.939075	1	4.26864e+08	3.87369e+08	2.26085e+08	3.62428e+08	4.282e+08	0.576446	0.396767	0.841023	FALSE	FALSE	FALSE
IPI00642971.3	EEF1D	P0113914B	8	8	60.1C	0.904045	0.71803	1.02755	0.756032	1	2.90122e+08	2.47464e+08	2.44712e+08	2.35072e+08	2.93906e+08	0.576446	0.396767	0.841023	FALSE	FALSE	FALSE
IPI00642971.3	EEF1D	P0113924B	5	5	62.4C	1.08682	0.86642	0.82752	0.773401	1	4.28207e+08	2.56877e+08	2.05421e+08	2.31131e+08	2.76431e+08	0.576446	0.396767	0.841023	FALSE	FALSE	FALSE
IPI00642971.3	EEF1D	P0113924B	5	5	63.9C	0.84431	0.850327	0.835828	0.87888	1	1.3424e+08	1.45236e+08	9.78011e+07	1.29039e+08	1.6338e+08	0.576446	0.396767	0.841023	FALSE	FALSE	FALSE
IPI00003588.1	EEF1E1	P0113874B	12	29	42C	1.08282	1.03261	1.08319	1.11452	1	1.31118e+09	1.28502e+09	1.05197e+09	1.41675e+09	1.27303e+09	0.319612	0.225135	0.699411	FALSE	FALSE	FALSE
IPI00003588.1	EEF1E1	P0113874B	12	29	44.1C	1.00605	0.998893	1.03225	1.01323	1	1.05435e+09	1.02122e+09	8.91158e+08	1.06933e+09	1.13897e+09	0.319612	0.225135	0.699411	FALSE	FALSE	FALSE
IPI00003588.1	EEF1E1	P0113884B	12	25	46.2C	1.01203	0.943285	0.987159	0.967432	1	1.86901e+08	1.8157e+08	1.29428e+08	1.81765e+08	1.82049e+08	0.319612	0.225135	0.699411	FALSE	FALSE	FALSE
IPI00003588.1	EEF1E1	P0113884B	12	25	48.1C	1.08417	1.13856	1.06144	1.05349	1	1.31681e+08	1.60866e+08	1.10772e+08	1.00363e+08	1.27565e+08	0.319612	0.225135	0.699411	FALSE	FALSE	FALSE
IPI00003588.1	EEF1E1	P0113894B	10	17	50.4C	1.18313	0.973993	0.998391	1.00672	1	1.72699e+08	1.41437e+08	9.76753e+07	1.22522e+08	1.38279e+08	0.319612	0.225135	0.699411	FALSE	FALSE	FALSE
IPI00003588.1	EEF1E1	P0113894B	10	17	51.9C	1.22941	1.1034	1.05188	1.05457	1	6.53017e+07	6.47358e+07	4.79082e+07	4.96878e+07	4.49455e+07	0.319612	0.225135	0.699411	FALSE	FALSE	FALSE
IPI00003588.1	EEF1E1	P0113904B	5	8	54C	0.867581	0.939762	0.728646	0.743617	1	3.29827e+08	4.42875e+08	1.91939e+08	2.77982e+08	4.00724e+08	0.319612	0.225135	0.699411	FALSE	FALSE	FALSE
IPI00003588.1	EEF1E1	P0113904B	5	8	56.1C	1.2794	1.04075	1.22131	1.17937	1	2.62752e+08	2.48862e+08	1.81636e+08	2.12423e+08	1.81074e+08	0.319612	0.225135	0.699411	FALSE	FALSE	FALSE
IPI00003588.1	EEF1E1	P0113914B	3	3	58.2C	0.784644	0.858039	0.7487	0.968922	1	7.92259e+07	7.00645e+07	3.83791e+07	7.67412e+07	8.78749e+07	0.319612	0.225135	0.699411	FALSE	FALSE	FALSE
IPI00003588.1	EEF1E1	P0113914B	3	3	60.1C	0.899354	0.871957	0.984226	0.856405	1	4.24836e+07	4.4235e+07	3.45022e+07	3.9196e+07	4.32623e+07	0.319612	0.225135	0.699411	FALSE	FALSE	FALSE
IPI00003588.1	EEF1E1	P0113924B	1	1	62.4C	1.04671	0.956493	0.930334	0.978636	1	8.24871e+07	5.67209e+07	4.61922e+07	5.84976e+07	5.52905e+07	0.319612	0.225135	0.699411	FALSE	FALSE	FALSE
IPI00003588.1	EEF1E1	P0113924B	1	1	63.9C	1.13815	1.01471	1.07258	0.972481	1	3.41019e+07	3.26608e+07	2.36513e+07	2.69073e+07	3.07891e+07	0.319612	0.225135	0.699411	FALSE	FALSE	FALSE
IPI00000875.7	EEF1G	P0113874B	30	111	42C	0.937692	0.940854	0.98033	1.00315	1	3.97527e+09	4.09917e+09	3.33327e+09	4.4645e+09	4.45694e+09	0.630618	0.618821	0.0354055	FALSE	FALSE	FALSE
IPI00000875.7	EEF1G	P0113874B	30	111	44.1C	0.929026	0.919124	0.899706	0.945549	1	3.65719e+09	3.52963e+09	2.91761e+09	3.74838e+09	4.27827e+09	0.630618	0.618821	0.0354055	FALSE	FALSE	FALSE
IPI00000875.7	EEF1G	P0113884B	27	110	46.2C	0.946792	0.949466	0.992447	1.03477	1	5.37802e+08	5.62123e+08	4.00222e+08	5.97979e+08	5.59938e+08	0.630618	0.618821	0.0354055	FALSE	FALSE	FALSE
IPI00000875.7	EEF1G	P0113884B	27	110	48.1C	1.02861	1.02174	1.00516	1.00368	1	4.80381e+08	5.55087e+08	4.03351e+08	3.67666e+08	4.90506e+08	0.630618	0.618821	0.0354055	FALSE	FALSE	FALSE
IPI00000875.7	EEF1G	P0113894B	19	55	50.4C	1.0489	0.950193	0.934467	0.989459	1	3.60239e+08	3.24652e+08	2.15103e+08	2.83337e+08	3.25352e+08	0.630618	0.618821	0.0354055	FALSE	FALSE	FALSE
IPI00000875.7	EEF1G	P0113894B	19	55	51.9C	1.12262	0.936645	1.00168	0.987324	1	1.43965e+08	1.32672e+08	1.10146e+08	1.12313e+08	1.08513e+08	0.630618	0.618821	0.0354055	FALSE	FALSE	FALSE
IPI00000875.7	EEF1G	P0113904B	4	6	54C	0.817342	0.856638	0.75663	0.798287	1	1.67169e+08	2.17188e+08	1.07227e+08	1.60547e+08	2.15586e+08	0.630618	0.618821	0.0354055	FALSE	FALSE	FALSE
IPI00000875.7	EEF1G	P0113904B	4	6	56.1C	1.08917	0.875966	1.05426	0.953817	1	1.20451e+08	1.12791e+08	8.443e+07	9.25105e+07	9.75059e+07	0.630618	0.618821	0.0354055	FALSE	FALSE	FALSE
IPI00000875.7	EEF1G	P0113914B	4	4	58.2C	0.718953	0.807697	0.774543	0.868204	1	7.34254e+07	6.671e+07	4.01591e+07	6.95525e+07	8.88825e+07	0.630618	0.618821	0.0354055	FALSE	FALSE	FALSE
IPI00000875.7	EEF1G	P0113914B	4	4	60.1C	0.829974	0.772181	0.912919	0.804081	1	3.50448e+07	3.50154e+07	2.86057e+07	3.28951e+07	3.86704e+07	0.630618	0.618821	0.0354055	FALSE	FALSE	FALSE
IPI00000875.7	EEF1G	P0113924B	5	5	62.4C	0.865464	0.891368	0.807636	0.756465	1	2.3734e+08	1.83942e+08	1.39543e+08	1.57351e+08	1.92404e+08	0.630618	0.618821	0.0354055	FALSE	FALSE	FALSE
IPI00000875.7	EEF1G	P0113924B	5	5	63.9C	1.08352	1.53451	1.08727	1.17403	1	8.54669e+07	1.30028e+08	6.31169e+07	8.55169e+07	8.10549e+07	0.630618	0.618821	0.0354055	FALSE	FALSE	FALSE
IPI00186290.6	EEF2	P0113874B	50	209	42C	1.01888	0.9241	0.933263	0.843112	1	9.55575e+09	8.9069e+09	7.01997e+09	8.30089e+09	9.85986e+09	0.501959	0.332826	0.943745	FALSE	FALSE	FALSE
IPI00186290.6	EEF2	P0113874B	50	209	44.1C	1.08564	1.06685	1.01514	0.92011	1	8.00586e+09	7.67466e+09	6.1667e+09	6.83284e+09	8.01438e+09	0.501959	0.332826	0.943745	FALSE	FALSE	FALSE
IPI00186290.6	EEF2	P0113884B	56	300	46.2C	1.04388	1.08418	1.14221	1.15354	1	1.69544e+09	1.83534e+09	1.31705e+09	1.90606e+09	1.60105e+09	0.501959	0.332826	0.943745	FALSE	FALSE	FALSE
IPI00186290.6	EEF2	P0113884B	56	300	48.1C	0.899	0.801596	0.969779	0.978038	1	1.76786e+09	1.8337e+09	1.63859e+09	1.50856e+09	2.06536e+09	0.501959	0.332826	0.943745	FALSE	FALSE	FALSE
IPI00186290.6	EEF2	P0113894B	54	310	50.4C	0.914465	1.02694	1.0742	1.16276	1	1.50604e+09	1.68254e+09	1.18572e+09	1.59666e+09	1.56015e+09	0.501959	0.332826	0.943745	FALSE	FALSE	FALSE
IPI00186290.6	EEF2	P0113894B	54	310	51.9C	0.991143	0.999035	0.921728	0.995685	1	1.50246e+09	1.67274e+09	1.19808e+09	1.33887e+09	1.2827e+09	0.501959	0.332826	0.943745	FALSE	FALSE	FALSE
IPI00186290.6	EEF2	P0113904B	51	264	54C	1.4838	1.22801	1.16612	1.33978	1	9.5321e+09	9.77916e+09	5.19072e+09	8.46325e+09	6.77144e+09	0.501959	0.332826	0.943745	FALSE	FALSE	FALSE
IPI00186290.6	EEF2	P0113904B	51	264	56.1C	0.952808	1.03028	0.882511	0.825764	1	8.43318e+09	1.06172e+10	5.65641e+09	6.40991e+09	7.80371e+09	0.501959	0.332826	0.943745	FALSE	FALSE	FALSE
IPI00186290.6	EEF2	P0113914B	46	196	58.2C	1.07155	1.201	1.13733	1.1416	1	8.82938e+09	8.00308e+09	4.75767e+09	7.37864e+09	7.17112e+09	0.501959	0.332826	0.943745	FALSE	FALSE	FALSE
IPI00186290.6	EEF2	P0113914B	46	196	60.1C	1.26828	1.26674	1.04961	1.22633	1	4.01952e+09	4.31147e+09	2.46858e+09	3.7656e+09	2.90252e+09	0.501959	0.332826	0.943745	FALSE	FALSE	FALSE
IPI00186290.6	EEF2	P0113924B	34	55	62.4C	1.24235	1.07857	1.07058	1.02458	1	4.62159e+09	3.01924e+09	2.50921e+09	2.89102e+09	2.61e+09	0.501959	0.332826	0.943745	FALSE	FALSE	FALSE
IPI00186290.6	EEF2	P0113924B	34	55	63.9C	1.10657	1.1639	1.02501	0.992833	1	3.96345e+08	4.47831e+08	2.70189e+08	3.28383e+08	3.68054e+08	0.501959	0.332826	0.943745	FALSE	FALSE	FALSE
IPI00011689.1	EEF2K	P0113874B	9	13	42C	1.03043	0.957009	0.987611	0.924828	1	6.44058e+08	6.14739e+08	4.9509e+08	6.0683e+08	6.57109e+08	0.0959476	0.0628471	0.526682	FALSE	FALSE	FALSE
IPI00011689.1	EEF2K	P0113874B	9	13	44.1C	1.08111	1.06188	1.06914	1.0049	1	4.92903e+08	4.72285e+08	4.01544e+08	4.61377e+08	4.95498e+08	0.0959476	0.0628471	0.526682	FALSE	FALSE	FALSE
IPI00011689.1	EEF2K	P0113884B	6	7	46.2C	1.11677	1.06416	1.06123	1.09396	1	5.63279e+07	5.59439e+07	3.80012e+07	5.61353e+07	4.97203e+07	0.0959476	0.0628471	0.526682	FALSE	FALSE	FALSE
IPI00011689.1	EEF2K	P0113884B	6	7	48.1C	1.06305	0.873405	1.00131	0.899578	1	3.93557e+07	3.76141e+07	3.18514e+07	2.61222e+07	3.88829e+07	0.0959476	0.0628471	0.526682	FALSE	FALSE	FALSE
IPI00011689.1	EEF2K	P0113894B	1	1	50.4C	1.09121	1.09271	0.967485	0.972823	1	7.1323e+06	7.1052e+06	4.23831e+06	5.30159e+06	6.19184e+06	0.0959476	0.0628471	0.526682	FALSE	FALSE	FALSE
IPI00011689.1	EEF2K	P0113894B	1	1	51.9C	1.18007	0.872459	0.98684	1.00981	1	4.67643e+06	3.81887e+06	3.35328e+06	3.54972e+06	3.35326e+06	0.0959476	0.0628471	0.526682	FALSE	FALSE	FALSE
IPI00028050.2	EEFSEC	P0113874B	10	17	42C	0.994784	1.00147	1.03921	1.05375	1	5.9099e+08	6.11442e+08	4.95159e+08	6.57184e+08	6.24572e+08	0.0910597	0.0164686	6.34103	FALSE	TRUE	FALSE
IPI00028050.2	EEFSEC	P0113874B	10	17	44.1C	1.01015	1.01389	1.00439	1.01615	1	5.22989e+08	5.12076e+08	4.28367e+08	5.29797e+08	5.62675e+08	0.0910597	0.0164686	6.34103	FALSE	TRUE	FALSE
IPI00028050.2	EEFSEC	P0113884B	12	17	46.2C	1.06948	1.05622	0.985816	1.03878	1	1.18236e+08	1.21707e+08	7.73745e+07	1.16835e+08	1.08981e+08	0.0910597	0.0164686	6.34103	FALSE	TRUE	FALSE
IPI00028050.2	EEFSEC	P0113884B	12	17	48.1C	0.974449	1.01398	0.97295	0.982859	1	9.04167e+07	1.09447e+08	7.75692e+07	7.15319e+07	9.74534e+07	0.0910597	0.0164686	6.34103	FALSE	TRUE	FALSE
IPI00028050.2	EEFSEC	P0113894B	10	16	50.4C	1.13619	1.11192	1.06069	1.0284	1	1.44179e+08	1.40371e+08	9.02122e+07	1.08808e+08	1.20212e+08	0.0910597	0.0164686	6.34103	FALSE	TRUE	FALSE
IPI00028050.2	EEFSEC	P0113894B	10	16	51.9C	1.21209	1.1896	1.10158	1.09673	1	6.74924e+07	7.31647e+07	5.25958e+07	5.41708e+07	4.7117e+07	0.0910597	0.0164686	6.34103	FALSE	TRUE	FALSE
IPI00028050.2	EEFSEC	P0113904B	2	2	54C	0.72661	0.835748	0.845228	0.774174	1	1.83479e+07	2.61605e+07	1.47886e+07	1.92227e+07	2.66166e+07	0.0910597	0.0164686	6.34103	FALSE	TRUE	FALSE
IPI00028050.2	EEFSEC	P0113904B	2	2	56.1C	1.30284	1.0648	1.3103	1.17799	1	1.53309e+07	1.45887e+07	1.11656e+07	1.21571e+07	1.03751e+07	0.0910597	0.0164686	6.34103	FALSE	TRUE	FALSE
IPI00885036.1	EEPD1	P0113874B	1	1	42C	0.937323	1.17946	1.09559	1.02129	1	1.42002e+07	1.83635e+07	1.3312e+07	1.62426e+07	1.5927e+07				FALSE	FALSE	FALSE
IPI00885036.1	EEPD1	P0113874B	1	1	44.1C	1.11437	1.24584	1.17588	1.09405	1	1.28689e+07	1.40349e+07	1.11862e+07	1.27231e+07	1.25505e+07				FALSE	FALSE	FALSE
IPI00884187.2	EFCAB4B	P0113874B	8	8	42C	0.908342	0.836878	0.862643	0.816451	1	5.45074e+08	5.16103e+08	4.15173e+08	5.14322e+08	6.30866e+08	0.206595	0.149381	0.536213	FALSE	FALSE	FALSE
IPI00884187.2	EFCAB4B	P0113874B	8	8	44.1C	1.03114	1.03464	0.870075	0.960265	1	4.59872e+08	4.50134e+08	3.19655e+08	4.3127e+08	4.84693e+08	0.206595	0.149381	0.536213	FALSE	FALSE	FALSE
IPI00884187.2	EFCAB4B	P0113884B	13	14	46.2C	1.04773	1.10338	1.02294	1.04843	1	1.07107e+08	1.17566e+08	7.42412e+07	1.09039e+08	1.00773e+08	0.206595	0.149381	0.536213	FALSE	FALSE	FALSE
IPI00884187.2	EFCAB4B	P0113884B	13	14	48.1C	0.946749	0.819312	0.948355	0.938892	1	9.15494e+07	9.21624e+07	7.87954e+07	7.12124e+07	1.01561e+08	0.206595	0.149381	0.536213	FALSE	FALSE	FALSE
IPI00884187.2	EFCAB4B	P0113894B	10	12	50.4C	1.04294	1.15409	1.0616	1.06506	1	9.20364e+07	1.0132e+08	6.27902e+07	7.83657e+07	8.35989e+07	0.206595	0.149381	0.536213	FALSE	FALSE	FALSE
IPI00884187.2	EFCAB4B	P0113894B	10	12	51.9C	1.14539	1.15993	1.05841	1.08538	1	6.75057e+07	7.55095e+07	5.34878e+07	5.67435e+07	4.98706e+07	0.206595	0.149381	0.536213	FALSE	FALSE	FALSE
IPI00884187.2	EFCAB4B	P0113904B	2	2	54C	1.03885	0.938862	0.946995	0.961031	1	6.50284e+07	7.28517e+07	4.10742e+07	5.91535e+07	6.59812e+07	0.206595	0.149381	0.536213	FALSE	FALSE	FALSE
IPI00884187.2	EFCAB4B	P0113904B	2	2	56.1C	1.08712	1.10111	1.0364	0.969362	1	3.6732e+07	4.3318e+07	2.53588e+07	2.87252e+07	2.97907e+07	0.206595	0.149381	0.536213	FALSE	FALSE	FALSE
IPI00640276.1	EFHA1	P0113874B	7	9	42C	0.989099	1.00985	0.992951	0.9615	1	4.50531e+08	4.72727e+08	3.62747e+08	4.59762e+08	4.78868e+08	0.0745491	0.0558721	0.467994	FALSE	FALSE	FALSE
IPI00640276.1	EFHA1	P0113874B	7	9	44.1C	1.00962	1.05277	1.03464	1.01679	1	3.78843e+08	3.85361e+08	3.19812e+08	3.84212e+08	4.07801e+08	0.0745491	0.0558721	0.467994	FALSE	FALSE	FALSE
IPI00640276.1	EFHA1	P0113884B	9	10	46.2C	0.9776	0.975089	0.977622	1.00152	1	7.29106e+07	7.57979e+07	5.17637e+07	7.59913e+07	7.35193e+07	0.0745491	0.0558721	0.467994	FALSE	FALSE	FALSE
IPI00640276.1	EFHA1	P0113884B	9	10	48.1C	0.957422	0.869571	0.957431	0.99984	1	6.67334e+07	7.05064e+07	5.73399e+07	5.46624e+07	7.3206e+07	0.0745491	0.0558721	0.467994	FALSE	FALSE	FALSE
IPI00640276.1	EFHA1	P0113894B	6	9	50.4C	1.00306	1.02624	1.13637	1.03634	1	6.06921e+07	6.17744e+07	4.60843e+07	5.22827e+07	5.73198e+07	0.0745491	0.0558721	0.467994	FALSE	FALSE	FALSE
IPI00640276.1	EFHA1	P0113894B	6	9	51.9C	1.09796	1.12912	1.08324	1.07027	1	5.02413e+07	5.70689e+07	4.25025e+07	4.34429e+07	3.872e+07	0.0745491	0.0558721	0.467994	FALSE	FALSE	FALSE
IPI00640276.1	EFHA1	P0113904B	1	1	54C	1.01591	0.921327	0.916128	1.0217	1	4.63365e+07	5.20917e+07	2.89531e+07	4.58232e+07	4.8077e+07	0.0745491	0.0558721	0.467994	FALSE	FALSE	FALSE
IPI00640276.1	EFHA1	P0113904B	1	1	56.1C	1.09979	1.09449	1.03899	1.14448	1	1.15034e+07	1.33291e+07	7.8698e+06	1.04987e+07	9.22219e+06	0.0745491	0.0558721	0.467994	FALSE	FALSE	FALSE
IPI00060181.1	EFHD2	P0113874B	15	25	42C	0.943568	0.978222	0.983877	1.00621	1	7.51171e+08	8.00332e+08	6.282e+08	8.40916e+08	8.36944e+08	0.734602	0.247211	3.66147	FALSE	FALSE	TRUE
IPI00060181.1	EFHD2	P0113874B	15	25	44.1C	0.960174	0.935136	0.921508	0.957111	1	7.29143e+08	6.92744e+08	5.76459e+08	7.31924e+08	8.253e+08	0.734602	0.247211	3.66147	FALSE	FALSE	TRUE
IPI00060181.1	EFHD2	P0113884B	14	38	46.2C	0.936617	0.949523	0.959396	0.950642	1	2.31378e+08	2.44483e+08	1.68261e+08	2.38919e+08	2.43519e+08	0.734602	0.247211	3.66147	FALSE	FALSE	TRUE
IPI00060181.1	EFHD2	P0113884B	14	38	48.1C	0.986556	1.05928	0.9702	0.979192	1	2.10776e+08	2.63265e+08	1.78103e+08	1.64092e+08	2.24392e+08	0.734602	0.247211	3.66147	FALSE	FALSE	TRUE
IPI00060181.1	EFHD2	P0113894B	16	34	50.4C	1.01375	1.01627	1.00469	0.999703	1	1.96718e+08	1.96188e+08	1.30668e+08	1.61746e+08	1.83827e+08	0.734602	0.247211	3.66147	FALSE	FALSE	TRUE
IPI00060181.1	EFHD2	P0113894B	16	34	51.9C	0.944284	0.932675	0.989941	0.953423	1	1.40318e+08	1.53082e+08	1.26135e+08	1.25674e+08	1.25739e+08	0.734602	0.247211	3.66147	FALSE	FALSE	TRUE
IPI00060181.1	EFHD2	P0113904B	6	9	54C	0.85112	0.949016	0.986833	0.967204	1	3.69101e+08	5.1017e+08	2.9653e+08	4.12443e+08	4.57113e+08	0.734602	0.247211	3.66147	FALSE	FALSE	TRUE
IPI00060181.1	EFHD2	P0113904B	6	9	56.1C	0.694247	0.727802	0.821176	0.862264	1	1.20077e+08	1.46565e+08	1.02853e+08	1.30796e+08	1.52496e+08	0.734602	0.247211	3.66147	FALSE	FALSE	TRUE
IPI00060181.1	EFHD2	P0113914B	6	6	58.2C	0.790284	0.774959	0.796924	0.860504	1	2.00395e+08	1.5892e+08	1.02592e+08	1.71159e+08	2.20685e+08	0.734602	0.247211	3.66147	FALSE	FALSE	TRUE
IPI00060181.1	EFHD2	P0113914B	6	6	60.1C	0.795865	0.662936	0.866791	0.747449	1	1.24354e+08	1.11243e+08	1.00507e+08	1.13155e+08	1.43099e+08	0.734602	0.247211	3.66147	FALSE	FALSE	TRUE
IPI00060181.1	EFHD2	P0113924B	4	5	62.4C	0.916347	0.689335	0.750124	0.725578	1	3.85659e+08	2.18312e+08	1.98906e+08	2.31626e+08	2.95282e+08	0.734602	0.247211	3.66147	FALSE	FALSE	TRUE
IPI00060181.1	EFHD2	P0113924B	4	5	63.9C	0.705621	0.723992	0.714674	0.85322	1	1.37148e+08	1.51167e+08	1.02228e+08	1.5314e+08	1.99726e+08	0.734602	0.247211	3.66147	FALSE	FALSE	TRUE
IPI00024307.1	EFNB1	P0113874B	2	2	42C	1.00445	1.06832	1.04971	1.06961	1	7.8074e+07	8.53384e+07	6.54389e+07	8.7277e+07	8.17161e+07	0.180623	0.130199	0.645469	FALSE	FALSE	FALSE
IPI00024307.1	EFNB1	P0113874B	2	2	44.1C	1.02091	0.955889	0.946654	1.04663	1	6.68772e+07	6.10851e+07	5.10846e+07	6.9044e+07	7.11936e+07	0.180623	0.130199	0.645469	FALSE	FALSE	FALSE
IPI00024307.1	EFNB1	P0113884B	3	3	46.2C	0.896075	0.768841	0.865547	0.896792	1	1.52929e+07	1.36762e+07	1.04872e+07	1.55708e+07	1.68235e+07	0.180623	0.130199	0.645469	FALSE	FALSE	FALSE
IPI00024307.1	EFNB1	P0113884B	3	3	48.1C	0.976412	1.06412	1.01049	1.00631	1	1.4131e+07	1.79148e+07	1.25655e+07	1.14233e+07	1.52001e+07	0.180623	0.130199	0.645469	FALSE	FALSE	FALSE
IPI00024307.1	EFNB1	P0113894B	4	4	50.4C	1.04058	0.975264	0.945506	1.03808	1	2.42506e+07	2.2611e+07	1.47686e+07	2.0171e+07	2.20773e+07	0.180623	0.130199	0.645469	FALSE	FALSE	FALSE
IPI00024307.1	EFNB1	P0113894B	4	4	51.9C	1.02882	1.06483	1.0586	0.995717	1	2.03966e+07	2.33173e+07	1.79956e+07	1.75107e+07	1.67756e+07	0.180623	0.130199	0.645469	FALSE	FALSE	FALSE
IPI00024307.1	EFNB1	P0113904B	1	1	54C	0.916243	0.815921	0.9914	0.876319	1	2.6088e+07	2.87982e+07	1.95591e+07	2.45349e+07	3.00123e+07	0.180623	0.130199	0.645469	FALSE	FALSE	FALSE
IPI00024307.1	EFNB1	P0113904B	1	1	56.1C	1.00872	1.01483	1.02953	1.04126	1	2.16168e+07	2.53212e+07	1.59769e+07	1.95699e+07	1.88945e+07	0.180623	0.130199	0.645469	FALSE	FALSE	FALSE
IPI00024307.1	EFNB1	P0113914B	2	2	58.2C	1.07531	0.919421	1.0023	1.0748	1	5.20791e+07	3.60114e+07	2.46445e+07	4.0832e+07	4.21502e+07	0.180623	0.130199	0.645469	FALSE	FALSE	FALSE
IPI00024307.1	EFNB1	P0113914B	2	2	60.1C	0.999808	0.979218	1.07605	1.07889	1	3.58894e+07	3.77493e+07	2.86645e+07	3.75231e+07	3.28752e+07	0.180623	0.130199	0.645469	FALSE	FALSE	FALSE
IPI00024307.1	EFNB1	P0113924B	1	1	62.4C	1.08868	0.996554	1.00752	1.10911	1	1.00345e+08	6.91194e+07	5.85091e+07	7.75405e+07	6.46678e+07	0.180623	0.130199	0.645469	FALSE	FALSE	FALSE
IPI00024307.1	EFNB1	P0113924B	1	1	63.9C	1.02046	0.913144	0.961713	0.998547	1	4.73654e+07	4.55313e+07	3.28516e+07	4.28e+07	4.7696e+07	0.180623	0.130199	0.645469	FALSE	FALSE	FALSE
IPI00005126.1	EFNB2	P0113874B	3	4	42C	1.01919	0.912441	0.985378	1.02691	1	3.18894e+08	2.93403e+08	2.47278e+08	3.37307e+08	3.28945e+08	0.146394	0.115541	0.49592	FALSE	FALSE	FALSE
IPI00005126.1	EFNB2	P0113874B	3	4	44.1C	1.02633	1.00815	1.00571	1.0047	1	2.61005e+08	2.50104e+08	2.10689e+08	2.57299e+08	2.76383e+08	0.146394	0.115541	0.49592	FALSE	FALSE	FALSE
IPI00005126.1	EFNB2	P0113884B	3	3	46.2C	0.934921	0.905401	0.850594	0.915065	1	3.60305e+07	3.63681e+07	2.32725e+07	3.58774e+07	3.79899e+07	0.146394	0.115541	0.49592	FALSE	FALSE	FALSE
IPI00005126.1	EFNB2	P0113884B	3	3	48.1C	0.973545	1.03873	1.03478	0.958761	1	3.33014e+07	4.13326e+07	3.04134e+07	2.57239e+07	3.59264e+07	0.146394	0.115541	0.49592	FALSE	FALSE	FALSE
IPI00005126.1	EFNB2	P0113894B	5	7	50.4C	1.0241	0.982026	0.941733	1.01042	1	5.63129e+07	5.37202e+07	3.47071e+07	4.6325e+07	5.20909e+07	0.146394	0.115541	0.49592	FALSE	FALSE	FALSE
IPI00005126.1	EFNB2	P0113894B	5	7	51.9C	0.922733	0.957453	0.960557	0.958773	1	4.92566e+07	5.64532e+07	4.3967e+07	4.53998e+07	4.51697e+07	0.146394	0.115541	0.49592	FALSE	FALSE	FALSE
IPI00005126.1	EFNB2	P0113904B	4	4	54C	1.73462	1.99762	1.48048	1.65788	1	7.89757e+07	1.12743e+08	4.67049e+07	7.42221e+07	4.79908e+07	0.146394	0.115541	0.49592	FALSE	FALSE	FALSE
IPI00005126.1	EFNB2	P0113904B	4	4	56.1C	0.963859	1.05177	0.93981	0.930407	1	6.6847e+07	8.49298e+07	4.72002e+07	5.65916e+07	6.11482e+07	0.146394	0.115541	0.49592	FALSE	FALSE	FALSE
IPI00005126.1	EFNB2	P0113914B	4	5	58.2C	0.997494	0.92425	0.94622	0.948943	1	1.44318e+08	1.08143e+08	6.95017e+07	1.07695e+08	1.25916e+08	0.146394	0.115541	0.49592	FALSE	FALSE	FALSE
IPI00005126.1	EFNB2	P0113914B	4	5	60.1C	1.02969	1.05771	1.06204	1.09929	1	9.5496e+07	1.05348e+08	7.30935e+07	9.87782e+07	8.49368e+07	0.146394	0.115541	0.49592	FALSE	FALSE	FALSE
IPI00005126.1	EFNB2	P0113924B	3	3	62.4C	1.17792	1.09773	1.13267	1.10689	1	1.37373e+08	9.63355e+07	8.32268e+07	9.79153e+07	8.18236e+07	0.146394	0.115541	0.49592	FALSE	FALSE	FALSE
IPI00005126.1	EFNB2	P0113924B	3	3	63.9C	1.03315	1.0369	0.919742	0.963772	1	5.5393e+07	5.97222e+07	3.62914e+07	4.77174e+07	5.50947e+07	0.146394	0.115541	0.49592	FALSE	FALSE	FALSE
IPI00470711.4	EFR3A	P0113884B	1	1	46.2C	1.14812	1.08092	1.21433	1.1566	1	5.27304e+06	5.1743e+06	3.95945e+06	5.40421e+06	4.52738e+06				FALSE	FALSE	FALSE
IPI00470711.4	EFR3A	P0113884B	1	1	48.1C	1.16746	1.08062	1.0615	0.979493	1	4.66712e+06	5.02532e+06	3.64616e+06	3.07134e+06	4.1987e+06				FALSE	FALSE	FALSE
IPI00293026.7	EFTUD1	P0113874B	17	22	42C	1.04861	0.986028	0.958029	0.862425	1	1.17446e+09	1.13497e+09	8.60588e+08	1.01402e+09	1.17749e+09	0.251689	0.193022	0.425516	FALSE	FALSE	FALSE
IPI00293026.7	EFTUD1	P0113874B	17	22	44.1C	1.09508	1.20359	1.10113	1.03852	1	8.54148e+08	9.15797e+08	7.07507e+08	8.15725e+08	8.47687e+08	0.251689	0.193022	0.425516	FALSE	FALSE	FALSE
IPI00293026.7	EFTUD1	P0113884B	16	22	46.2C	1.05678	1.01424	1.21868	1.16054	1	1.61123e+08	1.61174e+08	1.31913e+08	1.80014e+08	1.50295e+08	0.251689	0.193022	0.425516	FALSE	FALSE	FALSE
IPI00293026.7	EFTUD1	P0113884B	16	22	48.1C	0.82967	0.81503	0.880006	0.933673	1	1.18123e+08	1.34985e+08	1.07653e+08	1.04266e+08	1.49533e+08	0.251689	0.193022	0.425516	FALSE	FALSE	FALSE
IPI00293026.7	EFTUD1	P0113894B	8	8	50.4C	1.0802	1.15697	1.19199	1.07963	1	6.83373e+07	7.28163e+07	5.05423e+07	5.69486e+07	5.99313e+07	0.251689	0.193022	0.425516	FALSE	FALSE	FALSE
IPI00293026.7	EFTUD1	P0113894B	8	8	51.9C	1.02264	0.97615	0.987263	1.04069	1	2.84696e+07	3.00163e+07	2.35671e+07	2.56997e+07	2.35568e+07	0.251689	0.193022	0.425516	FALSE	FALSE	FALSE
IPI00003519.1	EFTUD2	P0113874B	35	61	42C	1.0838	1.03439	0.93154	0.876061	1	2.85316e+09	2.79851e+09	1.96684e+09	2.42108e+09	2.76762e+09	0.584744	0.374063	1.04599	FALSE	FALSE	FALSE
IPI00003519.1	EFTUD2	P0113874B	35	61	44.1C	1.06873	1.15459	1.17232	1.00356	1	1.82913e+09	1.9277e+09	1652827792	1.72966e+09	1.86005e+09	0.584744	0.374063	1.04599	FALSE	FALSE	FALSE
IPI00003519.1	EFTUD2	P0113884B	35	61	46.2C	1.04707	0.965645	1.12731	1.1723	1	3.40344e+08	3.27146e+08	2.60141e+08	3.8766e+08	3.20415e+08	0.584744	0.374063	1.04599	FALSE	FALSE	FALSE
IPI00003519.1	EFTUD2	P0113884B	35	61	48.1C	0.818318	0.777391	0.868109	0.978828	1	2.68532e+08	2.96755e+08	2.4477e+08	2.51941e+08	3.44653e+08	0.584744	0.374063	1.04599	FALSE	FALSE	FALSE
IPI00003519.1	EFTUD2	P0113894B	33	65	50.4C	0.936112	0.986874	1.05327	1.05888	1	2.86898e+08	3.00893e+08	2.16355e+08	2.70579e+08	2.90333e+08	0.584744	0.374063	1.04599	FALSE	FALSE	FALSE
IPI00003519.1	EFTUD2	P0113894B	33	65	51.9C	0.894577	0.985873	0.924952	1.07624	1	2.94239e+08	3.58168e+08	2.60866e+08	3.14007e+08	2.78318e+08	0.584744	0.374063	1.04599	FALSE	FALSE	FALSE
IPI00003519.1	EFTUD2	P0113904B	31	72	54C	1.2261	0.980807	1.00786	1.01618	1	1.64948e+09	1.63565e+09	9.39482e+08	1.34426e+09	1.41804e+09	0.584744	0.374063	1.04599	FALSE	FALSE	FALSE
IPI00003519.1	EFTUD2	P0113904B	31	72	56.1C	0.828207	0.947957	0.901803	0.844099	1	1.40653e+09	1.87444e+09	1.10906e+09	1.25723e+09	1.49736e+09	0.584744	0.374063	1.04599	FALSE	FALSE	FALSE
IPI00003519.1	EFTUD2	P0113914B	33	63	58.2C	1.07254	1.13829	1.11811	1.07439	1	1.94443e+09	1.66889e+09	1.02909e+09	1.52786e+09	1.57779e+09	0.584744	0.374063	1.04599	FALSE	FALSE	FALSE
IPI00003519.1	EFTUD2	P0113914B	33	63	60.1C	1.22101	1.31404	1.1005	1.17364	1	9.16197e+08	1.0589e+09	6.12801e+08	8.53251e+08	6.87206e+08	0.584744	0.374063	1.04599	FALSE	FALSE	FALSE
IPI00003519.1	EFTUD2	P0113924B	19	24	62.4C	1.23252	1.05048	1.14205	1.06251	1	3.28563e+09	2.10725e+09	1.91815e+09	2.14842e+09	1.87033e+09	0.584744	0.374063	1.04599	FALSE	FALSE	FALSE
IPI00003519.1	EFTUD2	P0113924B	19	24	63.9C	1.25522	1.11997	0.983147	0.994926	1	2.9214e+08	2.80015e+08	1.68397e+08	2.13832e+08	2.3916e+08	0.584744	0.374063	1.04599	FALSE	FALSE	FALSE
IPI00004928.1	EGLN1	P0113874B	8	11	42C	0.935471	0.889816	0.928715	0.849735	1	4.75711e+08	4.6503e+08	3.7878e+08	4.53623e+08	5.34618e+08	1.83411	0.267652	10.8691	FALSE	FALSE	TRUE
IPI00004928.1	EGLN1	P0113874B	8	11	44.1C	0.874175	0.982842	0.744255	0.91104	1	3.78428e+08	4.15053e+08	2.65407e+08	3.97157e+08	4.70472e+08	1.83411	0.267652	10.8691	FALSE	FALSE	TRUE
IPI00004928.1	EGLN1	P0113884B	9	11	46.2C	0.944022	1.03869	1.0887	0.964519	1	7.87548e+07	9.03163e+07	6.44805e+07	8.18614e+07	8.2237e+07	1.83411	0.267652	10.8691	FALSE	FALSE	TRUE
IPI00004928.1	EGLN1	P0113884B	9	11	48.1C	0.913779	1.01857	1.04503	1.00576	1	6.21336e+07	8.05679e+07	6.10553e+07	5.36414e+07	7.14155e+07	1.83411	0.267652	10.8691	FALSE	FALSE	TRUE
IPI00004928.1	EGLN1	P0113894B	5	8	50.4C	0.721666	0.971312	1.01111	0.975582	1	2.40858e+07	3.22504e+07	2.26177e+07	2.71481e+07	3.16172e+07	1.83411	0.267652	10.8691	FALSE	FALSE	TRUE
IPI00004928.1	EGLN1	P0113894B	5	8	51.9C	0.662855	1.01023	0.963383	0.951225	1	1.69174e+07	2.84787e+07	2.10829e+07	2.15351e+07	2.15961e+07	1.83411	0.267652	10.8691	FALSE	FALSE	TRUE
IPI00004928.1	EGLN1	P0113904B	3	3	54C	0.827676	1.29184	1.21011	1.2291	1	4.41951e+07	8.55085e+07	4.47723e+07	6.45344e+07	5.62838e+07	1.83411	0.267652	10.8691	FALSE	FALSE	TRUE
IPI00004928.1	EGLN1	P0113904B	3	3	56.1C	0.637459	0.983581	0.892548	1.03688	1	3.61896e+07	6.50151e+07	3.66943e+07	5.16262e+07	5.00551e+07	1.83411	0.267652	10.8691	FALSE	FALSE	TRUE
IPI00004928.1	EGLN1	P0113914B	2	2	58.2C	0.688523	1.0563	1.00298	0.850402	1	2.44686e+07	3.03579e+07	1.80956e+07	2.3706e+07	3.09286e+07	1.83411	0.267652	10.8691	FALSE	FALSE	TRUE
IPI00004928.1	EGLN1	P0113914B	2	2	60.1C	0.617897	0.953198	1.03779	0.992271	1	14543568	2.40945e+07	1.8127e+07	2.26285e+07	2.15563e+07	1.83411	0.267652	10.8691	FALSE	FALSE	TRUE
IPI00004928.1	EGLN1	P0113924B	3	3	62.4C	0.629012	0.998308	0.93639	0.958241	1	8.31182e+07	9.9267e+07	7.79589e+07	9.60441e+07	9.27106e+07	1.83411	0.267652	10.8691	FALSE	FALSE	TRUE
IPI00004928.1	EGLN1	P0113924B	3	3	63.9C	0.674577	0.961076	1.02686	0.941384	1	4.26925e+07	6.53407e+07	4.78276e+07	5.5017e+07	6.50335e+07	1.83411	0.267652	10.8691	FALSE	FALSE	TRUE
IPI00030227.1	EGR1	P0113884B	1	1	46.2C	1.09928	1.19901	1.00904	1.00507	1	4.35421e+06	4.95e+06	2.83749e+06	4.05012e+06	3.90455e+06	0.240188	0.0545815	3.40055	FALSE	FALSE	FALSE
IPI00030227.1	EGR1	P0113884B	1	1	48.1C	1.35282	1.1055	1.12332	1.11234	1	4.22886e+06	4.02001e+06	3.01714e+06	2.72735e+06	3.28315e+06	0.240188	0.0545815	3.40055	FALSE	FALSE	FALSE
IPI00030227.1	EGR1	P0113914B	3	3	58.2C	1.21982	1.15847	1.14072	1.02627	1	9.05321e+07	6.95325e+07	4.29811e+07	5.97467e+07	6.45918e+07	0.240188	0.0545815	3.40055	FALSE	FALSE	FALSE
IPI00030227.1	EGR1	P0113914B	3	3	60.1C	1.36638	1.24862	1.16976	1.15454	1	6.23118e+07	6.11517e+07	3.95874e+07	5.10126e+07	4.17654e+07	0.240188	0.0545815	3.40055	FALSE	FALSE	FALSE
IPI00030227.1	EGR1	P0113924B	6	9	62.4C	1.16948	0.969032	1.06786	0.951446	1	6.83924e+08	4.26439e+08	3.93462e+08	4.22045e+08	4.10306e+08	0.240188	0.0545815	3.40055	FALSE	FALSE	FALSE
IPI00030227.1	EGR1	P0113924B	6	9	63.9C	1.05216	1.09241	1.10395	1.06209	1	2.544e+08	2.83743e+08	1.96439e+08	2.37141e+08	2.48457e+08	0.240188	0.0545815	3.40055	FALSE	FALSE	FALSE
IPI00178187.3	EHBP1	P0113874B	2	2	42C	1.13417	1.03487	1.0046	0.862743	1	9.52895e+07	8.93553e+07	6.76947e+07	7.60938e+07	8.83282e+07	0.686165	0.397197	1.01853	FALSE	FALSE	FALSE
IPI00178187.3	EHBP1	P0113874B	2	2	44.1C	1.2503	1.26933	1.24773	1.10766	1	5.86327e+07	5.80679e+07	4.82006e+07	5.23083e+07	5.09652e+07	0.686165	0.397197	1.01853	FALSE	FALSE	FALSE
IPI00178187.3	EHBP1	P0113884B	12	12	46.2C	1.10122	1.04244	1.21976	1.18287	1	1.11563e+08	1.10073e+08	8.77297e+07	1.21915e+08	9.98662e+07	0.686165	0.397197	1.01853	FALSE	FALSE	FALSE
IPI00178187.3	EHBP1	P0113884B	12	12	48.1C	0.921871	0.817401	0.954415	0.972191	1	6.68553e+07	6.8958e+07	5.9472e+07	5.53015e+07	7.61681e+07	0.686165	0.397197	1.01853	FALSE	FALSE	FALSE
IPI00178187.3	EHBP1	P0113894B	4	4	50.4C	1.52356	1.115	1.47176	1.13578	1	3.2619e+07	2.37485e+07	2.1119e+07	2.02746e+07	2.02818e+07	0.686165	0.397197	1.01853	FALSE	FALSE	FALSE
IPI00178187.3	EHBP1	P0113894B	4	4	51.9C	1.15125	0.919002	0.852942	1.08479	1	1.70472e+07	1.50307e+07	1.08297e+07	1.42487e+07	1.25297e+07	0.686165	0.397197	1.01853	FALSE	FALSE	FALSE
IPI00296421.2	EHBP1L1	P0113874B	3	3	42C	1.04807	1.01481	1.01797	0.947381	1	1.52987e+08	1.52236e+08	1.19176e+08	1.45174e+08	1.5346e+08	0.0541913	0.0520719	0.0407007	FALSE	FALSE	FALSE
IPI00296421.2	EHBP1L1	P0113874B	3	3	44.1C	0.990303	1.05914	1.04395	0.999492	1	1.18668e+08	1.2381e+08	1.03051e+08	1.20611e+08	1.30231e+08	0.0541913	0.0520719	0.0407007	FALSE	FALSE	FALSE
IPI00296421.2	EHBP1L1	P0113884B	3	3	46.2C	1.0114	0.967098	1.08238	1.05271	1	1.479e+07	1.47401e+07	1.1237e+07	1.56614e+07	1.44151e+07	0.0541913	0.0520719	0.0407007	FALSE	FALSE	FALSE
IPI00296421.2	EHBP1L1	P0113884B	3	3	48.1C	0.990562	0.888477	0.956685	0.980877	1	1.12539e+07	1.17422e+07	9.33898e+06	8.74086e+06	1.19324e+07	0.0541913	0.0520719	0.0407007	FALSE	FALSE	FALSE
IPI00017184.2	EHD1	P0113874B	16	36	42C	1.01767	1.06778	1.04043	1.06547	1	1.8348e+09	1.97847e+09	1.50448e+09	2.0166e+09	1.89545e+09	0.0868704	0.0679128	0.465242	FALSE	FALSE	FALSE
IPI00017184.2	EHD1	P0113874B	16	36	44.1C	0.994809	0.978399	0.994544	1.02838	1	1.59374e+09	1.52907e+09	1.31252e+09	1.65909e+09	1.74111e+09	0.0868704	0.0679128	0.465242	FALSE	FALSE	FALSE
IPI00017184.2	EHD1	P0113884B	21	40	46.2C	0.973403	0.982295	0.930271	0.966897	1	2.00552e+08	2.10941e+08	1.36072e+08	2.02669e+08	2.03098e+08	0.0868704	0.0679128	0.465242	FALSE	FALSE	FALSE
IPI00017184.2	EHD1	P0113884B	21	40	48.1C	1.03727	1.0815	1.0562	1.03979	1	1.85001e+08	2.24386e+08	1.6186e+08	1.45462e+08	1.87323e+08	0.0868704	0.0679128	0.465242	FALSE	FALSE	FALSE
IPI00017184.2	EHD1	P0113894B	16	33	50.4C	1.01899	1.06467	1.03425	1.00413	1	2.55025e+08	2.65082e+08	1.73487e+08	2.09535e+08	2.3709e+08	0.0868704	0.0679128	0.465242	FALSE	FALSE	FALSE
IPI00017184.2	EHD1	P0113894B	16	33	51.9C	1.03891	1.07318	0.944476	1.0275	1	1.31944e+08	1.50546e+08	1.02854e+08	1.15756e+08	1.07466e+08	0.0868704	0.0679128	0.465242	FALSE	FALSE	FALSE
IPI00017184.2	EHD1	P0113904B	2	2	54C	0.831065	1.12199	0.925174	0.889391	1	7.31609e+07	1.22439e+08	5.64337e+07	7.6989e+07	9.27926e+07	0.0868704	0.0679128	0.465242	FALSE	FALSE	FALSE
IPI00017184.2	EHD1	P0113904B	2	2	56.1C	1.06753	1.02147	1.00556	1.03072	1	4.77684e+07	5.32178e+07	3.25839e+07	4.04494e+07	3.94527e+07	0.0868704	0.0679128	0.465242	FALSE	FALSE	FALSE
IPI00017184.2	EHD1	P0113914B	3	3	58.2C	1.03701	1.07931	1.14553	1.09103	1	6.00021e+07	5.05041e+07	3.36497e+07	4.95182e+07	5.03561e+07	0.0868704	0.0679128	0.465242	FALSE	FALSE	FALSE
IPI00017184.2	EHD1	P0113914B	3	3	60.1C	0.927181	0.912458	0.949532	1.0139	1	3.75967e+07	3.97355e+07	2.8573e+07	3.98339e+07	3.71367e+07	0.0868704	0.0679128	0.465242	FALSE	FALSE	FALSE
IPI00017184.2	EHD1	P0113924B	1	1	62.4C	0.853858	1.04069	0.961433	0.941126	1	3.55546e+07	3.26088e+07	2.52232e+07	2.97246e+07	2.92148e+07	0.0868704	0.0679128	0.465242	FALSE	FALSE	FALSE
IPI00017184.2	EHD1	P0113924B	1	1	63.9C	1.11272	1.03309	1.04211	1.06154	1	1.49739e+07	1.49346e+07	1.03207e+07	1.31916e+07	1.38282e+07	0.0868704	0.0679128	0.465242	FALSE	FALSE	FALSE
IPI00005578.1	EHD4	P0113874B	12	14	42C	1.00463	1.03267	1.02952	1.09709	1	9.84049e+08	1.03953e+09	8.08786e+08	1.12811e+09	1.02977e+09	0.0669678	0.0399715	0.945544	FALSE	FALSE	FALSE
IPI00005578.1	EHD4	P0113874B	12	14	44.1C	1.03887	0.981517	0.981065	0.986088	1	9.06974e+08	8.35923e+08	7.05566e+08	8.66941e+08	9.48816e+08	0.0669678	0.0399715	0.945544	FALSE	FALSE	FALSE
IPI00005578.1	EHD4	P0113884B	17	28	46.2C	0.954109	0.932266	0.990345	0.963377	1	2.01021e+08	2.04723e+08	1.48134e+08	2.06496e+08	2.0769e+08	0.0669678	0.0399715	0.945544	FALSE	FALSE	FALSE
IPI00005578.1	EHD4	P0113884B	17	28	48.1C	1.01895	1.02584	1.01185	1.02356	1	1.80938e+08	2.11905e+08	1.54384e+08	1.42565e+08	1.86503e+08	0.0669678	0.0399715	0.945544	FALSE	FALSE	FALSE
IPI00005578.1	EHD4	P0113894B	8	11	50.4C	1.09204	1.15015	1.11812	1.02529	1	8.35967e+07	8.75897e+07	5.7367e+07	6.54405e+07	7.25182e+07	0.0669678	0.0399715	0.945544	FALSE	FALSE	FALSE
IPI00005578.1	EHD4	P0113894B	8	11	51.9C	1.06348	1.0735	0.992347	1.08353	1	3.98589e+07	4.44409e+07	3.18916e+07	3.60237e+07	3.17144e+07	0.0669678	0.0399715	0.945544	FALSE	FALSE	FALSE
IPI00005578.1	EHD4	P0113904B	1	1	54C	0.823077	0.831187	1.01199	0.899391	1	1.38886e+07	1.73862e+07	1.18323e+07	1.49231e+07	1.77864e+07	0.0669678	0.0399715	0.945544	FALSE	FALSE	FALSE
IPI00005578.1	EHD4	P0113904B	1	1	56.1C	0.918986	0.956919	0.986966	0.972367	1	1.13146e+07	1.37176e+07	8.79972e+06	1.04996e+07	1.08554e+07	0.0669678	0.0399715	0.945544	FALSE	FALSE	FALSE
IPI00015526.3	EHMT1	P0113874B	10	13	42C	1.06849	0.987587	0.926729	0.893862	1	9.97726e+08	9.47731e+08	6.94043e+08	8.76217e+08	9.81686e+08	0.41411	0.243324	0.982638	FALSE	FALSE	FALSE
IPI00015526.3	EHMT1	P0113874B	10	13	44.1C	1.07295	1.14031	1.20885	1.03694	1	6.15398e+08	6.3802e+08	5.71157e+08	5.98925e+08	6.23342e+08	0.41411	0.243324	0.982638	FALSE	FALSE	FALSE
IPI00015526.3	EHMT1	P0113884B	8	8	46.2C	1.04862	0.99817	1.16378	1.29449	1	4.65757e+07	4.62092e+07	3.66976e+07	5.84942e+07	4.37837e+07	0.41411	0.243324	0.982638	FALSE	FALSE	FALSE
IPI00015526.3	EHMT1	P0113884B	8	8	48.1C	0.806132	0.716688	0.729703	0.931561	1	2.89303e+07	2.99199e+07	2.2501e+07	2.62227e+07	3.76924e+07	0.41411	0.243324	0.982638	FALSE	FALSE	FALSE
IPI00015526.3	EHMT1	P0113894B	3	3	50.4C	0.966633	0.945909	1.04091	0.983333	1	1.30415e+07	1.2696e+07	9.41259e+06	1.10616e+07	1.2781e+07	0.41411	0.243324	0.982638	FALSE	FALSE	FALSE
IPI00015526.3	EHMT1	P0113894B	3	3	51.9C	1.12931	0.996141	1.06844	1.11689	1	1.20771e+07	1.17667e+07	9.79751e+06	1.05953e+07	9.0492e+06	0.41411	0.243324	0.982638	FALSE	FALSE	FALSE
IPI00015526.3	EHMT1	P0113904B	1	1	54C	0.878295	0.945369	0.928331	0.824311	1	2.28598e+07	3.05014e+07	1.67419e+07	2.10967e+07	2.74347e+07	0.41411	0.243324	0.982638	FALSE	FALSE	FALSE
IPI00015526.3	EHMT1	P0113904B	1	1	56.1C	0.995022	0.945922	1.04564	1.05273	1	1.76646e+07	1.95524e+07	1.34428e+07	1.63908e+07	1.56526e+07	0.41411	0.243324	0.982638	FALSE	FALSE	FALSE
IPI00015526.3	EHMT1	P0113914B	1	1	58.2C	0.879241	0.940745	0.961875	0.896871	1	1.33747e+07	1.15729e+07	7.42824e+06	1.07016e+07	1.32387e+07	0.41411	0.243324	0.982638	FALSE	FALSE	FALSE
IPI00015526.3	EHMT1	P0113914B	1	1	60.1C	0.963538	1.06212	0.875946	0.906829	1	8.80389e+06	1.04222e+07	5.93942e+06	8.02792e+06	8.36805e+06	0.41411	0.243324	0.982638	FALSE	FALSE	FALSE
IPI00893814.1	EHMT2	P0113874B	12	15	42C	1.11556	1.11764	0.959945	0.945793	1	7.77228e+08	8.00247e+08	5.36403e+08	6.91749e+08	7.32461e+08	2.29638	2.20153	0.0718069	FALSE	FALSE	FALSE
IPI00893814.1	EHMT2	P0113874B	12	15	44.1C	1.0844	1.1729	1.12832	1.05257	1	4.3973e+08	4.63975e+08	3.76909e+08	4.29823e+08	4.40704e+08	2.29638	2.20153	0.0718069	FALSE	FALSE	FALSE
IPI00893814.1	EHMT2	P0113884B	10	11	46.2C	1.0842	1.16382	1.07021	1.10293	1	4.91436e+07	5.49829e+07	3.44392e+07	5.08604e+07	4.46817e+07	2.29638	2.20153	0.0718069	FALSE	FALSE	FALSE
IPI00893814.1	EHMT2	P0113884B	10	11	48.1C	0.87627	0.872732	0.891181	0.883911	1	3.27962e+07	3.79971e+07	2.86591e+07	2.59486e+07	3.93091e+07	2.29638	2.20153	0.0718069	FALSE	FALSE	FALSE
IPI00893814.1	EHMT2	P0113894B	2	3	50.4C	0.77889	0.80131	0.930599	0.885628	1	1.3251e+07	1.3562e+07	1.06111e+07	1.25624e+07	1.61165e+07	2.29638	2.20153	0.0718069	FALSE	FALSE	FALSE
IPI00893814.1	EHMT2	P0113894B	2	3	51.9C	0.333283	0.318675	0.331892	0.352897	1	1.69126e+07	1.78619e+07	1.44414e+07	1.58852e+07	4.29394e+07	2.29638	2.20153	0.0718069	FALSE	FALSE	FALSE
IPI00893814.1	EHMT2	P0113904B	3	5	54C	0.947247	0.930639	0.995353	0.880147	1	1.55844e+08	1.89799e+08	1.13468e+08	1.42388e+08	1.73419e+08	2.29638	2.20153	0.0718069	FALSE	FALSE	FALSE
IPI00893814.1	EHMT2	P0113904B	3	5	56.1C	0.874096	0.920758	0.931555	1.03387	1	1.19587e+08	1.46671e+08	9.22932e+07	1.24052e+08	1.20626e+08	2.29638	2.20153	0.0718069	FALSE	FALSE	FALSE
IPI00893814.1	EHMT2	P0113914B	2	2	58.2C	1.05144	1.06532	0.932349	0.953132	1	1.23424e+08	1.01133e+08	5.55632e+07	8.77636e+07	1.02161e+08	2.29638	2.20153	0.0718069	FALSE	FALSE	FALSE
IPI00893814.1	EHMT2	P0113914B	2	2	60.1C	0.936519	0.939538	0.876738	0.872946	1	6.35658e+07	6.84858e+07	4.41609e+07	5.74071e+07	6.2162e+07	2.29638	2.20153	0.0718069	FALSE	FALSE	FALSE
IPI00478368.1	EI24	P0113914B	2	2	58.2C	0.967742	0.925141	0.944179	0.964452	1	4.70365e+07	3.63647e+07	2.32982e+07	3.67706e+07	4.23005e+07				FALSE	FALSE	FALSE
IPI00478368.1	EI24	P0113914B	2	2	60.1C	0.872926	0.819222	0.885915	0.916276	1	1.45439e+07	1.46583e+07	1.09536e+07	1.47911e+07	1.52588e+07				FALSE	FALSE	FALSE
IPI00872497.3	EI24	P0113874B	2	3	42C	0.925129	1.04026	1.05933	1.07954	1	4.42012e+07	5.10786e+07	4.05933e+07	5.41465e+07	5.02299e+07	0.125866	0.109533	0.208762	FALSE	FALSE	FALSE
IPI00872497.3	EI24	P0113874B	2	3	44.1C	0.955553	0.952004	0.818997	0.919544	1	4.10679e+07	3.99137e+07	2.89959e+07	3.97979e+07	4.67085e+07	0.125866	0.109533	0.208762	FALSE	FALSE	FALSE
IPI00872497.3	EI24	P0113884B	6	9	46.2C	0.940829	0.966184	0.940423	0.915722	1	3.43524e+07	3.67697e+07	2.43778e+07	3.4016e+07	3.59931e+07	0.125866	0.109533	0.208762	FALSE	FALSE	FALSE
IPI00872497.3	EI24	P0113884B	6	9	48.1C	1.13135	1.0721	1.11977	1.0814	1	3.62523e+07	3.9963e+07	3.08303e+07	2.71796e+07	3.36547e+07	0.125866	0.109533	0.208762	FALSE	FALSE	FALSE
IPI00872497.3	EI24	P0113894B	5	12	50.4C	0.998808	1.05915	0.951601	0.975604	1	4.51467e+07	4.76268e+07	2.88287e+07	3.67678e+07	4.28195e+07	0.125866	0.109533	0.208762	FALSE	FALSE	FALSE
IPI00872497.3	EI24	P0113894B	5	12	51.9C	0.973551	1.01908	0.95685	1.00262	1	4.16976e+07	4.82107e+07	3.51408e+07	3.80923e+07	3.6242e+07	0.125866	0.109533	0.208762	FALSE	FALSE	FALSE
IPI00872497.3	EI24	P0113904B	6	11	54C	0.98687	1.0231	0.998761	0.993032	1	1.93604e+08	2.48806e+08	1.35765e+08	1.91562e+08	2.06787e+08	0.125866	0.109533	0.208762	FALSE	FALSE	FALSE
IPI00872497.3	EI24	P0113904B	6	11	56.1C	0.971336	0.979577	0.98239	1.00327	1	1.19885e+08	1.40768e+08	8.78039e+07	1.08599e+08	1.0882e+08	0.125866	0.109533	0.208762	FALSE	FALSE	FALSE
IPI00295287.2	EID1	P0113874B	1	1	42C	0.969518	0.959814	1.0101	1.00459	1	6.51149e+07	6.6249e+07	5.44104e+07	7.08295e+07	7.06082e+07				FALSE	FALSE	FALSE
IPI00295287.2	EID1	P0113874B	1	1	44.1C	1.01776	1.09108	1.14899	1.05581	1	5.44345e+07	5.69273e+07	5.06235e+07	5.68663e+07	5.81271e+07				FALSE	FALSE	FALSE
IPI00015077.1	EIF1	P0113874B	1	2	42C	0.937124	0.923207	0.980276	0.987278	1	5.13928e+08	5.20322e+08	4.31166e+08	5.68386e+08	5.76549e+08	0.250104	0.0933428	2.35118	FALSE	FALSE	FALSE
IPI00015077.1	EIF1	P0113874B	1	2	44.1C	0.905732	0.871657	0.885125	0.977582	1	4.82559e+08	4.53035e+08	3.88474e+08	5.24498e+08	5.79027e+08	0.250104	0.0933428	2.35118	FALSE	FALSE	FALSE
IPI00015077.1	EIF1	P0113884B	2	5	46.2C	0.871764	0.841036	0.910368	0.901699	1	4.59283e+07	4.61827e+07	3.40505e+07	4.83299e+07	5.19342e+07	0.250104	0.0933428	2.35118	FALSE	FALSE	FALSE
IPI00015077.1	EIF1	P0113884B	2	5	48.1C	0.992823	0.914451	0.912969	0.973286	1	4.74799e+07	5.08724e+07	3.75149e+07	3.65088e+07	5.0228e+07	0.250104	0.0933428	2.35118	FALSE	FALSE	FALSE
IPI00015077.1	EIF1	P0113894B	2	7	50.4C	0.809432	0.860593	0.822333	1.00254	1	4.74984e+07	5.02398e+07	3.23425e+07	4.90515e+07	5.559e+07	0.250104	0.0933428	2.35118	FALSE	FALSE	FALSE
IPI00015077.1	EIF1	P0113894B	2	7	51.9C	0.960711	0.899934	0.861818	0.971678	1	5.78417e+07	5.98469e+07	4.44917e+07	5.18943e+07	5.09457e+07	0.250104	0.0933428	2.35118	FALSE	FALSE	FALSE
IPI00015077.1	EIF1	P0113904B	1	1	54C	0.930823	0.903266	0.91745	0.888076	1	4.365e+07	5.25073e+07	2.98106e+07	4.09505e+07	4.94295e+07	0.250104	0.0933428	2.35118	FALSE	FALSE	FALSE
IPI00015077.1	EIF1	P0113904B	1	1	56.1C	0.896476	0.900183	0.934853	0.978309	1	3.90481e+07	4.56523e+07	2.94876e+07	3.73721e+07	3.8404e+07	0.250104	0.0933428	2.35118	FALSE	FALSE	FALSE
IPI00015077.1	EIF1	P0113914B	1	2	58.2C	0.885636	0.886665	0.871483	0.912622	1	1.75045e+08	1.41727e+08	8.74472e+07	1.41492e+08	1.72015e+08	0.250104	0.0933428	2.35118	FALSE	FALSE	FALSE
IPI00015077.1	EIF1	P0113914B	1	2	60.1C	0.963136	0.949316	0.82833	0.858592	1	1.19869e+08	1.26885e+08	7.65041e+07	1.03533e+08	1.13983e+08	0.250104	0.0933428	2.35118	FALSE	FALSE	FALSE
IPI00015077.1	EIF1	P0113924B	4	11	62.4C	0.923754	0.867945	0.902992	0.91046	1	7.41909e+08	5.24553e+08	4.56929e+08	5.54643e+08	5.6349e+08	0.250104	0.0933428	2.35118	FALSE	FALSE	FALSE
IPI00015077.1	EIF1	P0113924B	4	11	63.9C	1.04448	0.887944	0.863934	0.916665	1	3.28255e+08	2.99779e+08	1.99819e+08	2.6603e+08	3.22944e+08	0.250104	0.0933428	2.35118	FALSE	FALSE	FALSE
IPI00298618.1	EIF1AD	P0113874B	3	3	42C	0.841107	0.893925	0.917863	0.907952	1	7.4458e+07	8.13259e+07	6.51673e+07	8.43765e+07	9.3066e+07	0.171117	0.0808537	2.07328	FALSE	FALSE	FALSE
IPI00298618.1	EIF1AD	P0113874B	3	3	44.1C	0.994297	0.983979	0.92728	0.960817	1	6.81953e+07	6.58354e+07	5.23909e+07	6.6362e+07	7.45396e+07	0.171117	0.0808537	2.07328	FALSE	FALSE	FALSE
IPI00298618.1	EIF1AD	P0113884B	5	7	46.2C	0.919423	0.914611	0.947495	0.94496	1	5.35981e+07	5.55718e+07	3.92135e+07	5.60429e+07	5.74654e+07	0.171117	0.0808537	2.07328	FALSE	FALSE	FALSE
IPI00298618.1	EIF1AD	P0113884B	5	7	48.1C	0.932564	0.964023	0.987062	0.970855	1	4.99465e+07	6.00618e+07	4.54235e+07	4.0785e+07	5.62515e+07	0.171117	0.0808537	2.07328	FALSE	FALSE	FALSE
IPI00298618.1	EIF1AD	P0113894B	6	7	50.4C	0.920847	0.888602	0.889606	0.950203	1	4.93483e+07	4.73743e+07	3.19528e+07	4.24572e+07	5.07671e+07	0.171117	0.0808537	2.07328	FALSE	FALSE	FALSE
IPI00298618.1	EIF1AD	P0113894B	6	7	51.9C	0.941534	0.938988	0.970312	0.997386	1	3.94299e+07	4.34343e+07	3.48431e+07	3.70512e+07	3.54363e+07	0.171117	0.0808537	2.07328	FALSE	FALSE	FALSE
IPI00298618.1	EIF1AD	P0113904B	2	2	54C	0.804867	0.725469	0.873228	0.715593	1	1.00022e+08	1.11758e+08	7.51916e+07	8.74438e+07	1.30991e+08	0.171117	0.0808537	2.07328	FALSE	FALSE	FALSE
IPI00298618.1	EIF1AD	P0113904B	2	2	56.1C	0.979882	0.991664	1.05601	0.994673	1	6.78418e+07	7.99393e+07	5.29454e+07	6.03969e+07	6.10435e+07	0.171117	0.0808537	2.07328	FALSE	FALSE	FALSE
IPI00298618.1	EIF1AD	P0113914B	2	3	58.2C	1.11449	1.16021	1.07669	1.02485	1	8.37869e+07	7.05394e+07	4.10944e+07	6.04374e+07	6.54289e+07	0.171117	0.0808537	2.07328	FALSE	FALSE	FALSE
IPI00298618.1	EIF1AD	P0113914B	2	3	60.1C	1.00961	1.0237	1.00436	1.01188	1	3.55198e+07	3.86783e+07	2.6222e+07	3.44918e+07	3.22206e+07	0.171117	0.0808537	2.07328	FALSE	FALSE	FALSE
IPI00298618.1	EIF1AD	P0113924B	2	3	62.4C	0.965128	1.0268	1.00431	0.988226	1	3.64929e+07	2.92154e+07	2.39257e+07	2.83426e+07	2.65287e+07	0.171117	0.0808537	2.07328	FALSE	FALSE	FALSE
IPI00298618.1	EIF1AD	P0113924B	2	3	63.9C	0.936626	0.809868	0.87555	0.903751	1	1.78452e+07	1.65759e+07	1.22767e+07	1.59006e+07	1.95782e+07	0.171117	0.0808537	2.07328	FALSE	FALSE	FALSE
IPI00232533.5	EIF1AP1	P0113874B	6	19	42C	1.10357	1.0192	1.05808	1.11248	1	1.09529e+09	1.03958e+09	8.42249e+08	1.1591e+09	1.04343e+09	0.370513	0.217555	1.30571	FALSE	FALSE	FALSE
IPI00232533.5	EIF1AP1	P0113874B	6	19	44.1C	1.13921	1.05189	1.05033	1.08418	1	9.08098e+08	8.17963e+08	6.89699e+08	8.703e+08	8.66316e+08	0.370513	0.217555	1.30571	FALSE	FALSE	FALSE
IPI00232533.5	EIF1AP1	P0113884B	7	19	46.2C	1.09589	1.0789	0.988503	0.955176	1	1.20177e+08	1.23316e+08	7.69585e+07	1.06564e+08	1.081e+08	0.370513	0.217555	1.30571	FALSE	FALSE	FALSE
IPI00232533.5	EIF1AP1	P0113884B	7	19	48.1C	1.12771	1.22643	1.25103	1.07915	1	1.06545e+08	1.34791e+08	1.01557e+08	7.99712e+07	9.92292e+07	0.370513	0.217555	1.30571	FALSE	FALSE	FALSE
IPI00232533.5	EIF1AP1	P0113894B	10	27	50.4C	1.03768	0.977731	0.974158	0.964804	1	1.9161e+08	1.79608e+08	1.20562e+08	1.4854e+08	1.74925e+08	0.370513	0.217555	1.30571	FALSE	FALSE	FALSE
IPI00232533.5	EIF1AP1	P0113894B	10	27	51.9C	1.05498	1.08624	1.06148	1.07801	1	1.38473e+08	1.57481e+08	1.19467e+08	1.25514e+08	1.11065e+08	0.370513	0.217555	1.30571	FALSE	FALSE	FALSE
IPI00232533.5	EIF1AP1	P0113904B	3	7	54C	0.989796	1.00136	1.01777	1.06863	1	3.24009e+08	4.06339e+08	2.3085e+08	3.43979e+08	3.45049e+08	0.370513	0.217555	1.30571	FALSE	FALSE	FALSE
IPI00232533.5	EIF1AP1	P0113904B	3	7	56.1C	1.10222	1.06583	1.11354	1.01815	1	2.23791e+08	2.51962e+08	1.63725e+08	1.81301e+08	1.79016e+08	0.370513	0.217555	1.30571	FALSE	FALSE	FALSE
IPI00232533.5	EIF1AP1	P0113914B	4	5	58.2C	1.28597	1.23909	1.14142	1.26067	1	2.1165e+08	1.64926e+08	9.53733e+07	1.62755e+08	1.43238e+08	0.370513	0.217555	1.30571	FALSE	FALSE	FALSE
IPI00232533.5	EIF1AP1	P0113914B	4	5	60.1C	1.02736	1.16667	1.01629	1.02496	1	5.31183e+07	6.47817e+07	3.89942e+07	5.13454e+07	4.73523e+07	0.370513	0.217555	1.30571	FALSE	FALSE	FALSE
IPI00232533.5	EIF1AP1	P0113924B	3	3	62.4C	1.03015	0.846598	0.900748	1.01111	1	3.2793e+08	2.02796e+08	1.80657e+08	2.44138e+08	2.23343e+08	0.370513	0.217555	1.30571	FALSE	FALSE	FALSE
IPI00232533.5	EIF1AP1	P0113924B	3	3	63.9C	0.91118	0.835216	0.944571	0.924141	1	1.14295e+08	1.12546e+08	8.71976e+07	1.07047e+08	1.28897e+08	0.370513	0.217555	1.30571	FALSE	FALSE	FALSE
IPI00031489.1	EIF1B	P0113874B	2	2	42C	0.870941	0.811341	0.900674	0.916564	1	1.05096e+08	1.00617e+08	8.71681e+07	1.16107e+08	1.26861e+08	0.111038	0.0422411	1.62868	FALSE	FALSE	FALSE
IPI00031489.1	EIF1B	P0113874B	2	2	44.1C	0.903772	0.883778	0.841355	0.951337	1	1.07648e+08	1.0269e+08	8.25534e+07	1.1411e+08	1.29449e+08	0.111038	0.0422411	1.62868	FALSE	FALSE	FALSE
IPI00031489.1	EIF1B	P0113884B	2	4	46.2C	0.991546	0.909076	0.989032	0.925298	1	2.11087e+07	2.01713e+07	1.49481e+07	2.00403e+07	2.09856e+07	0.111038	0.0422411	1.62868	FALSE	FALSE	FALSE
IPI00031489.1	EIF1B	P0113884B	2	4	48.1C	0.95794	1.01121	1.04254	1.03314	1	1.85749e+07	2.28092e+07	1.73697e+07	1.57132e+07	2.03655e+07	0.111038	0.0422411	1.62868	FALSE	FALSE	FALSE
IPI00031489.1	EIF1B	P0113894B	1	1	50.4C	1.00002	0.948809	1.06615	0.990688	1	7.92561e+06	7.48089e+06	5.6633e+06	6.54653e+06	7.50795e+06	0.111038	0.0422411	1.62868	FALSE	FALSE	FALSE
IPI00031489.1	EIF1B	P0113894B	1	1	51.9C	1.04626	1.1338	1.09345	1.00173	1	7.63536e+06	9.13921e+06	6.84232e+06	6.48469e+06	6.17517e+06	0.111038	0.0422411	1.62868	FALSE	FALSE	FALSE
IPI00031489.1	EIF1B	P0113904B	1	1	54C	0.950945	0.845514	1.00489	1.03434	1	5.94218e+07	6.54935e+07	4.35091e+07	6.35545e+07	6.58658e+07	0.111038	0.0422411	1.62868	FALSE	FALSE	FALSE
IPI00031489.1	EIF1B	P0113904B	1	1	56.1C	0.889252	0.79519	0.957165	0.883668	1	6.11129e+07	6.36284e+07	4.76354e+07	5.32608e+07	6.05932e+07	0.111038	0.0422411	1.62868	FALSE	FALSE	FALSE
IPI00031489.1	EIF1B	P0113914B	1	1	58.2C	1.01062	0.934602	1.0999	1.08833	1	2.09875e+07	1.56963e+07	1.15963e+07	1.77287e+07	1.80735e+07	0.111038	0.0422411	1.62868	FALSE	FALSE	FALSE
IPI00031489.1	EIF1B	P0113914B	1	1	60.1C	1.00353	1.04788	0.919375	0.947535	1	1.13081e+07	1.26809e+07	7.68798e+06	1.03449e+07	1.03199e+07	0.111038	0.0422411	1.62868	FALSE	FALSE	FALSE
IPI00012462.1	EIF2A	P0113874B	18	35	42C	0.993424	1.00251	1.0078	1.05088	1	2.01657e+09	2.09139e+09	1.64076e+09	2.2394e+09	2.13408e+09	0.219786	0.134832	1.05012	FALSE	FALSE	FALSE
IPI00012462.1	EIF2A	P0113874B	18	35	44.1C	0.963709	0.939357	0.941027	0.981153	1	1.79885e+09	1.71046e+09	1.44696e+09	1.84427e+09	2.0286e+09	0.219786	0.134832	1.05012	FALSE	FALSE	FALSE
IPI00012462.1	EIF2A	P0113884B	21	41	46.2C	0.997999	0.943178	0.920614	0.962597	1	3.20506e+08	3.15706e+08	2.09898e+08	3.14502e+08	3.16576e+08	0.219786	0.134832	1.05012	FALSE	FALSE	FALSE
IPI00012462.1	EIF2A	P0113884B	21	41	48.1C	0.972418	1.01575	1.00729	1.00661	1	2.83251e+08	3.44183e+08	2.52106e+08	2.29985e+08	3.05933e+08	0.219786	0.134832	1.05012	FALSE	FALSE	FALSE
IPI00012462.1	EIF2A	P0113894B	21	44	50.4C	1.15154	1.0383	1.00788	1.02512	1	4.8582e+08	4.35781e+08	2.84992e+08	3.60598e+08	3.99663e+08	0.219786	0.134832	1.05012	FALSE	FALSE	FALSE
IPI00012462.1	EIF2A	P0113894B	21	44	51.9C	1.02417	0.982862	1.03338	0.990179	1	3.27876e+08	3.47546e+08	2.83668e+08	2.8119e+08	2.70892e+08	0.219786	0.134832	1.05012	FALSE	FALSE	FALSE
IPI00012462.1	EIF2A	P0113904B	11	17	54C	0.935633	0.953015	0.954612	0.985449	1	9.00745e+08	1.13732e+09	6.36786e+08	9.32872e+08	1.01476e+09	0.219786	0.134832	1.05012	FALSE	FALSE	FALSE
IPI00012462.1	EIF2A	P0113904B	11	17	56.1C	0.963118	0.937532	1.00472	0.957859	1	3.14545e+08	3.56501e+08	2.37621e+08	2.74356e+08	2.87951e+08	0.219786	0.134832	1.05012	FALSE	FALSE	FALSE
IPI00012462.1	EIF2A	P0113914B	2	2	58.2C	0.980384	1.02446	0.812466	0.895091	1	1.60096e+08	1.35294e+08	6.73568e+07	1.14656e+08	1.4212e+08	0.219786	0.134832	1.05012	FALSE	FALSE	FALSE
IPI00012462.1	EIF2A	P0113914B	2	2	60.1C	1.08788	0.883383	0.925268	0.836588	1	7.15736e+07	6.24164e+07	4.51751e+07	5.33277e+07	6.02544e+07	0.219786	0.134832	1.05012	FALSE	FALSE	FALSE
IPI00328149.3	EIF2AK1	P0113884B	1	1	46.2C	0.762542	0.876333	0.71722	0.877772	1	6.50786e+06	7.7952e+06	4.34562e+06	7.62131e+06	8.41292e+06				FALSE	FALSE	FALSE
IPI00328149.3	EIF2AK1	P0113884B	1	1	48.1C	0.993619	0.915096	0.929658	1.01641	1	6.85074e+06	7.33952e+06	5.50744e+06	5.49676e+06	7.24144e+06				FALSE	FALSE	FALSE
IPI00328149.3	EIF2AK1	P0113894B	2	2	50.4C	0.863846	0.940461	0.860706	0.986485	1	7.54612e+06	8.17296e+06	5.03929e+06	7.18503e+06	8.27533e+06				FALSE	FALSE	FALSE
IPI00328149.3	EIF2AK1	P0113894B	2	2	51.9C	0.887703	0.838713	0.796496	0.797495	1	5.99379e+06	6.25503e+06	4.6114e+06	4.77651e+06	5.71337e+06				FALSE	FALSE	FALSE
IPI00019463.3	EIF2AK2	P0113874B	13	22	42C	1.02393	1.08107	1.07118	1.07771	1	9.39127e+08	1.019e+09	7.8797e+08	1.03765e+09	9.64239e+08	0.206737	0.038882	6.04386	FALSE	TRUE	FALSE
IPI00019463.3	EIF2AK2	P0113874B	13	22	44.1C	1.00505	0.999101	0.999649	0.987437	1	7.16444e+08	6.94765e+08	5.87013e+08	7.08832e+08	7.74716e+08	0.206737	0.038882	6.04386	FALSE	TRUE	FALSE
IPI00019463.3	EIF2AK2	P0113884B	13	26	46.2C	1.07937	1.01432	0.987729	0.995669	1	2.34933e+08	2.30107e+08	1.52628e+08	2.20475e+08	2.14558e+08	0.206737	0.038882	6.04386	FALSE	TRUE	FALSE
IPI00019463.3	EIF2AK2	P0113884B	13	26	48.1C	1.0598	1.02982	1.00055	0.963388	1	1.58701e+08	1.79391e+08	1.28737e+08	1.13155e+08	1.57276e+08	0.206737	0.038882	6.04386	FALSE	TRUE	FALSE
IPI00019463.3	EIF2AK2	P0113894B	7	12	50.4C	1.30608	1.10695	1.14299	0.974438	1	1.41799e+08	1.19559e+08	8.31707e+07	8.82076e+07	1.02849e+08	0.206737	0.038882	6.04386	FALSE	TRUE	FALSE
IPI00019463.3	EIF2AK2	P0113894B	7	12	51.9C	1.21162	1.08891	1.06066	0.973277	1	3.88283e+07	3.85442e+07	2.91456e+07	2.76674e+07	2.7117e+07	0.206737	0.038882	6.04386	FALSE	TRUE	FALSE
IPI00019463.3	EIF2AK2	P0113904B	1	2	54C	0.814359	0.989841	0.706353	0.695308	1	3.30202e+07	4.97527e+07	1.98453e+07	2.77225e+07	4.27399e+07	0.206737	0.038882	6.04386	FALSE	TRUE	FALSE
IPI00019463.3	EIF2AK2	P0113904B	1	2	56.1C	1.39665	0.999356	1.10365	1.04816	1	3.09071e+07	2.57491e+07	1.76864e+07	2.03427e+07	1.95113e+07	0.206737	0.038882	6.04386	FALSE	TRUE	FALSE
IPI00303053.6	EIF2AK3	P0113874B	1	1	42C	0.786481	0.824602	0.804291	0.783348	1	3.81255e+06	4.10808e+06	3.12703e+06	3.9864e+06	5.09633e+06				FALSE	FALSE	FALSE
IPI00303053.6	EIF2AK3	P0113874B	1	1	44.1C	0.972698	0.97417	0.836339	0.863172	1	4.30403e+06	4.20502e+06	3.0485e+06	3.84624e+06	4.80891e+06				FALSE	FALSE	FALSE
IPI00303053.6	EIF2AK3	P0113884B	2	2	46.2C	1.0819	0.99638	1.31342	1.13593	1	1.06174e+07	1.01916e+07	9.15089e+06	1.13412e+07	9.67398e+06				FALSE	FALSE	FALSE
IPI00303053.6	EIF2AK3	P0113884B	2	2	48.1C	0.956666	0.844747	0.860029	0.910805	1	8.40128e+06	8.62969e+06	6.48945e+06	6.27379e+06	9.22343e+06				FALSE	FALSE	FALSE
IPI00163851.5	EIF2AK4	P0113874B	22	24	42C	1.08246	0.9839	1.00177	0.933106	1	1.22499e+09	1.1443e+09	9.09244e+08	1.10854e+09	1.18974e+09	0.447066	0.215577	1.50334	FALSE	FALSE	FALSE
IPI00163851.5	EIF2AK4	P0113874B	22	24	44.1C	1.059	1.1466	1.07989	1.01703	1	9.24115e+08	9.76057e+08	7.76274e+08	8.93721e+08	9.4837e+08	0.447066	0.215577	1.50334	FALSE	FALSE	FALSE
IPI00163851.5	EIF2AK4	P0113884B	20	23	46.2C	0.975125	0.959583	1.17592	1.1205	1	1.34693e+08	1.3815e+08	1.15316e+08	1.5746e+08	1.36163e+08	0.447066	0.215577	1.50334	FALSE	FALSE	FALSE
IPI00163851.5	EIF2AK4	P0113884B	20	23	48.1C	0.88889	0.829263	0.984195	0.960326	1	1.03801e+08	1.1265e+08	9.87519e+07	8.79615e+07	1.22648e+08	0.447066	0.215577	1.50334	FALSE	FALSE	FALSE
IPI00163851.5	EIF2AK4	P0113894B	4	4	50.4C	0.847596	0.803728	0.971977	1.02975	1	3.2815e+07	3.09559e+07	2.52212e+07	3.32404e+07	3.66759e+07	0.447066	0.215577	1.50334	FALSE	FALSE	FALSE
IPI00163851.5	EIF2AK4	P0113894B	4	4	51.9C	0.988736	0.742478	0.853801	1.0719	1	3.08044e+07	2.55504e+07	2.28089e+07	2.96234e+07	2.63628e+07	0.447066	0.215577	1.50334	FALSE	FALSE	FALSE
IPI00221300.2	EIF2B1	P0113874B	11	19	42C	1.00502	0.982459	1.01586	1.09335	1	1.15513e+09	1.16049e+09	9.36446e+08	1.31922e+09	1.20834e+09	0.115861	0.0896182	0.488049	FALSE	FALSE	FALSE
IPI00221300.2	EIF2B1	P0113874B	11	19	44.1C	0.950524	0.919905	0.93951	1.00187	1	1.0662e+09	1.00659e+09	8.68129e+08	1.13169e+09	1.21906e+09	0.115861	0.0896182	0.488049	FALSE	FALSE	FALSE
IPI00221300.2	EIF2B1	P0113884B	10	19	46.2C	1.02951	1.00113	0.972608	0.978922	1	1.65348e+08	1.67588e+08	1.109e+08	1.59952e+08	1.58322e+08	0.115861	0.0896182	0.488049	FALSE	FALSE	FALSE
IPI00221300.2	EIF2B1	P0113884B	10	19	48.1C	0.976006	1.09341	1.04775	1.01191	1	1.5e+08	1.95483e+08	1.38359e+08	1.21983e+08	1.61416e+08	0.115861	0.0896182	0.488049	FALSE	FALSE	FALSE
IPI00221300.2	EIF2B1	P0113894B	13	30	50.4C	0.929991	0.991755	0.917466	0.989627	1	1.41843e+08	1.50482e+08	9.3788e+07	1.2585e+08	1.44487e+08	0.115861	0.0896182	0.488049	FALSE	FALSE	FALSE
IPI00221300.2	EIF2B1	P0113894B	13	30	51.9C	1.01444	1.11669	1.05318	1.02465	1	1.35173e+08	1.64354e+08	1.20333e+08	1.21113e+08	1.12752e+08	0.115861	0.0896182	0.488049	FALSE	FALSE	FALSE
IPI00221300.2	EIF2B1	P0113904B	9	17	54C	1.14211	1.29575	1.11728	1.09044	1	4.70195e+08	6.61269e+08	3.18715e+08	4.4143e+08	4.33948e+08	0.115861	0.0896182	0.488049	FALSE	FALSE	FALSE
IPI00221300.2	EIF2B1	P0113904B	9	17	56.1C	1.03023	1.0825	1.08692	1.00591	1	4.00116e+08	4.89498e+08	3.0569e+08	3.42627e+08	3.42425e+08	0.115861	0.0896182	0.488049	FALSE	FALSE	FALSE
IPI00221300.2	EIF2B1	P0113914B	9	14	58.2C	0.942248	0.983984	0.950932	0.928709	1	4.67455e+08	3.94783e+08	2.39506e+08	3.61409e+08	4.31762e+08	0.115861	0.0896182	0.488049	FALSE	FALSE	FALSE
IPI00221300.2	EIF2B1	P0113914B	9	14	60.1C	0.992008	1.08597	0.91492	1.01999	1	1.12191e+08	1.31899e+08	7.67869e+07	1.11766e+08	1.03577e+08	0.115861	0.0896182	0.488049	FALSE	FALSE	FALSE
IPI00221300.2	EIF2B1	P0113924B	1	1	62.4C	1.18358	1.16741	1.07393	0.940203	1	3.84201e+07	2.85158e+07	2.19638e+07	2.31494e+07	2.27747e+07	0.115861	0.0896182	0.488049	FALSE	FALSE	FALSE
IPI00221300.2	EIF2B1	P0113924B	1	1	63.9C	0.898651	0.801463	0.867723	0.919347	1	1.20234e+07	1.15193e+07	8.54406e+06	1.13587e+07	1.37485e+07	0.115861	0.0896182	0.488049	FALSE	FALSE	FALSE
IPI00028083.1	EIF2B2	P0113874B	11	16	42C	0.981259	1.08101	1.02625	1.03562	1	4.67775e+08	5.29605e+08	3.92371e+08	5.18266e+08	5.01168e+08	0.0517898	0.0292531	1.28401	FALSE	FALSE	FALSE
IPI00028083.1	EIF2B2	P0113874B	11	16	44.1C	0.98115	0.972728	0.98586	1.01524	1	4.18135e+08	4.04397e+08	3.46101e+08	4.35704e+08	4.63159e+08	0.0517898	0.0292531	1.28401	FALSE	FALSE	FALSE
IPI00028083.1	EIF2B2	P0113884B	10	24	46.2C	0.975165	1.03873	1.02175	0.993603	1	9.93144e+07	1.1026e+08	7.38763e+07	1.02949e+08	1.00394e+08	0.0517898	0.0292531	1.28401	FALSE	FALSE	FALSE
IPI00028083.1	EIF2B2	P0113884B	10	24	48.1C	1.0249	1.0027	1.01011	1.06189	1	9.40344e+07	1.07019e+08	7.96316e+07	7.64197e+07	9.63637e+07	0.0517898	0.0292531	1.28401	FALSE	FALSE	FALSE
IPI00028083.1	EIF2B2	P0113894B	11	28	50.4C	1.02149	1.02835	1.00014	1.00063	1	1.38671e+08	1.38881e+08	9.09999e+07	1.13259e+08	1.28603e+08	0.0517898	0.0292531	1.28401	FALSE	FALSE	FALSE
IPI00028083.1	EIF2B2	P0113894B	11	28	51.9C	0.976356	0.98344	0.985175	0.992982	1	1.04435e+08	1.1619e+08	9.03583e+07	9.4217e+07	9.05103e+07	0.0517898	0.0292531	1.28401	FALSE	FALSE	FALSE
IPI00028083.1	EIF2B2	P0113904B	9	11	54C	0.874009	0.839217	0.920844	0.964216	1	2.05053e+08	2.44068e+08	1.49694e+08	2.22441e+08	2.47297e+08	0.0517898	0.0292531	1.28401	FALSE	FALSE	FALSE
IPI00028083.1	EIF2B2	P0113904B	9	11	56.1C	0.963638	0.872376	0.939411	0.94293	1	1.09969e+08	1.15913e+08	7.76333e+07	9.43731e+07	1.00617e+08	0.0517898	0.0292531	1.28401	FALSE	FALSE	FALSE
IPI00028083.1	EIF2B2	P0113914B	5	5	58.2C	1.07179	1.13186	1.04243	0.99333	1	7.38129e+07	6.30397e+07	3.64472e+07	5.36614e+07	5.99368e+07	0.0517898	0.0292531	1.28401	FALSE	FALSE	FALSE
IPI00028083.1	EIF2B2	P0113914B	5	5	60.1C	0.978523	0.993935	1.00119	0.968276	1	2.66817e+07	2.91058e+07	2.02591e+07	2.55807e+07	2.49724e+07	0.0517898	0.0292531	1.28401	FALSE	FALSE	FALSE
IPI00006504.3	EIF2B3	P0113874B	17	39	42C	0.978908	0.979043	0.980905	1.02297	1	2.13116e+09	2.19051e+09	1.71275e+09	2.33795e+09	2.28879e+09	0.213639	0.139995	0.876755	FALSE	FALSE	FALSE
IPI00006504.3	EIF2B3	P0113874B	17	39	44.1C	0.940906	0.923851	0.881061	0.948139	1	1.78608e+09	1.71078e+09	1.37774e+09	1.81246e+09	2.06303e+09	0.213639	0.139995	0.876755	FALSE	FALSE	FALSE
IPI00006504.3	EIF2B3	P0113884B	19	39	46.2C	0.945867	0.996055	0.939127	0.968692	1	3.0055e+08	3.29878e+08	2.11854e+08	3.13145e+08	3.13227e+08	0.213639	0.139995	0.876755	FALSE	FALSE	FALSE
IPI00006504.3	EIF2B3	P0113884B	19	39	48.1C	1.05702	1.08015	1.0334	1.05217	1	2.90685e+08	3.45545e+08	2.44184e+08	2.26956e+08	2.88832e+08	0.213639	0.139995	0.876755	FALSE	FALSE	FALSE
IPI00006504.3	EIF2B3	P0113894B	20	44	50.4C	1.08462	1.11754	0.98099	0.989802	1	3.29542e+08	3.37793e+08	1.99768e+08	2.50746e+08	2.87828e+08	0.213639	0.139995	0.876755	FALSE	FALSE	FALSE
IPI00006504.3	EIF2B3	P0113894B	20	44	51.9C	1.14925	1.12655	0.957666	1.04302	1	1.82089e+08	1.97152e+08	1.30106e+08	1.46592e+08	1.34069e+08	0.213639	0.139995	0.876755	FALSE	FALSE	FALSE
IPI00006504.3	EIF2B3	P0113904B	6	7	54C	1.06266	1.24347	1.01549	1.09323	1	2.468e+08	3.57993e+08	1.63417e+08	2.49664e+08	2.44805e+08	0.213639	0.139995	0.876755	FALSE	FALSE	FALSE
IPI00006504.3	EIF2B3	P0113904B	6	7	56.1C	1.06297	0.989746	1.02606	0.945277	1	1.82481e+08	1.9783e+08	1.27557e+08	1.4232e+08	1.51361e+08	0.213639	0.139995	0.876755	FALSE	FALSE	FALSE
IPI00006504.3	EIF2B3	P0113914B	2	2	58.2C	0.986897	0.851975	0.965802	1.02298	1	6.64764e+07	4.64108e+07	3.30275e+07	5.40514e+07	5.86227e+07	0.213639	0.139995	0.876755	FALSE	FALSE	FALSE
IPI00006504.3	EIF2B3	P0113914B	2	2	60.1C	1.04988	0.86947	1.06818	0.955261	1	2.57907e+07	2.29382e+07	1.9473e+07	2.27362e+07	2.2498e+07	0.213639	0.139995	0.876755	FALSE	FALSE	FALSE
IPI00220232.1	EIF2B4	P0113874B	15	26	42C	1.02295	0.976139	1.03222	1.07195	1	1.56412e+09	1.53389e+09	1.26584e+09	1.72062e+09	1.60748e+09	0.0849615	0.0767035	0.150725	FALSE	FALSE	FALSE
IPI00220232.1	EIF2B4	P0113874B	15	26	44.1C	1.00619	1.00138	1.02044	1.02333	1	1.3435e+09	1.30434e+09	1.12241e+09	1.37599e+09	1.45113e+09	0.0849615	0.0767035	0.150725	FALSE	FALSE	FALSE
IPI00220232.1	EIF2B4	P0113884B	16	25	46.2C	0.97426	0.988499	0.971871	0.955043	1	1.05196e+08	1.11246e+08	7.45005e+07	1.04911e+08	1.06438e+08	0.0849615	0.0767035	0.150725	FALSE	FALSE	FALSE
IPI00220232.1	EIF2B4	P0113884B	16	25	48.1C	1.06423	1.07515	1.07713	1.0407	1	1.02232e+08	1.20144e+08	8.89054e+07	7.84146e+07	1.00893e+08	0.0849615	0.0767035	0.150725	FALSE	FALSE	FALSE
IPI00220232.1	EIF2B4	P0113894B	14	19	50.4C	0.931594	0.864859	0.883224	0.923619	1	1.17987e+08	1.0897e+08	7.49734e+07	9.75333e+07	1.1998e+08	0.0849615	0.0767035	0.150725	FALSE	FALSE	FALSE
IPI00220232.1	EIF2B4	P0113894B	14	19	51.9C	1.04351	1.07339	0.907669	1.04988	1	7.18903e+07	8.16795e+07	5.36188e+07	6.41598e+07	5.82953e+07	0.0849615	0.0767035	0.150725	FALSE	FALSE	FALSE
IPI00220232.1	EIF2B4	P0113904B	4	5	54C	0.887786	0.956522	0.87535	0.914076	1	1.7996e+08	2.40353e+08	1.22947e+08	1.82197e+08	2.13667e+08	0.0849615	0.0767035	0.150725	FALSE	FALSE	FALSE
IPI00220232.1	EIF2B4	P0113904B	4	5	56.1C	1.09012	0.978748	1.00454	1.146	1	1.15288e+08	1.20518e+08	7.69326e+07	1.06293e+08	9.3245e+07	0.0849615	0.0767035	0.150725	FALSE	FALSE	FALSE
IPI00908922.1	EIF2B4	P0113914B	3	3	58.2C	1.02317	0.997128	0.933101	0.994417	1	1.0354e+08	8.16036e+07	4.79383e+07	7.89361e+07	8.80708e+07				FALSE	FALSE	FALSE
IPI00908922.1	EIF2B4	P0113914B	3	3	60.1C	1.02521	0.9937	0.993579	0.89347	1	5.56094e+07	5.78855e+07	3.99943e+07	4.69554e+07	4.96767e+07				FALSE	FALSE	FALSE
IPI00011898.3	EIF2B5	P0113874B	14	29	42C	0.958266	0.944278	0.982902	0.90344	1	7.10137e+08	7.19157e+08	5.84195e+08	7.02837e+08	7.79089e+08	0.191483	0.0942823	1.44334	FALSE	FALSE	FALSE
IPI00011898.3	EIF2B5	P0113874B	14	29	44.1C	0.970318	0.9414	0.947685	0.961599	1	6.67169e+08	6.31439e+08	5.36775e+08	6.6582e+08	7.47258e+08	0.191483	0.0942823	1.44334	FALSE	FALSE	FALSE
IPI00011898.3	EIF2B5	P0113884B	18	37	46.2C	0.960015	0.985125	0.983897	0.964895	1	1.49413e+08	1.59803e+08	1.08714e+08	1.52779e+08	1.5342e+08	0.191483	0.0942823	1.44334	FALSE	FALSE	FALSE
IPI00011898.3	EIF2B5	P0113884B	18	37	48.1C	1.0188	0.832989	0.953718	1.02481	1	1.52835e+08	1.45364e+08	1.22932e+08	1.20586e+08	1.57558e+08	0.191483	0.0942823	1.44334	FALSE	FALSE	FALSE
IPI00011898.3	EIF2B5	P0113894B	15	26	50.4C	1.09499	1.10054	1.12247	1.10846	1	1.24421e+08	1.24405e+08	8.54833e+07	1.05015e+08	1.07641e+08	0.191483	0.0942823	1.44334	FALSE	FALSE	FALSE
IPI00011898.3	EIF2B5	P0113894B	15	26	51.9C	1.27672	1.23338	1.10698	1.04268	1	7.17785e+07	7.65906e+07	5.33645e+07	5.1999e+07	4.75725e+07	0.191483	0.0942823	1.44334	FALSE	FALSE	FALSE
IPI00011898.3	EIF2B5	P0113904B	4	6	54C	1.04541	1.11296	0.917562	1.05336	1	9.08738e+07	1.19928e+08	5.5266e+07	9.00368e+07	9.16265e+07	0.191483	0.0942823	1.44334	FALSE	FALSE	FALSE
IPI00011898.3	EIF2B5	P0113904B	4	6	56.1C	1.03677	1.02507	1.04972	1.05716	1	5.18293e+07	5.9665e+07	3.80016e+07	4.63495e+07	4.40768e+07	0.191483	0.0942823	1.44334	FALSE	FALSE	FALSE
IPI00007736.5	EIF2C1	P0113874B	8	9	42C	0.979566	0.901206	0.921214	0.853403	1	3.74751e+08	3.54324e+08	2.82658e+08	3.42738e+08	4.02198e+08	0.421447	0.347271	0.396675	FALSE	FALSE	FALSE
IPI00007736.5	EIF2C1	P0113874B	8	9	44.1C	1.05061	1.08968	1.11387	1.00062	1	3.14747e+08	3.18462e+08	2.74892e+08	3.01877e+08	3.25589e+08	0.421447	0.347271	0.396675	FALSE	FALSE	FALSE
IPI00007736.5	EIF2C1	P0113884B	6	8	46.2C	1.13894	0.977764	1.12395	1.16607	1	5.36337e+07	4.79903e+07	3.75756e+07	5.58644e+07	4.64203e+07	0.421447	0.347271	0.396675	FALSE	FALSE	FALSE
IPI00007736.5	EIF2C1	P0113884B	6	8	48.1C	0.968292	0.843948	0.995588	0.969498	1	4.23633e+07	4.29519e+07	3.74259e+07	3.32697e+07	4.59505e+07	0.421447	0.347271	0.396675	FALSE	FALSE	FALSE
IPI00007736.5	EIF2C1	P0113894B	11	12	50.4C	0.991428	0.987264	1.1056	1.09236	1	5.21089e+07	5.16221e+07	3.8947e+07	4.78705e+07	4.97908e+07	0.421447	0.347271	0.396675	FALSE	FALSE	FALSE
IPI00007736.5	EIF2C1	P0113894B	11	12	51.9C	1.12389	1.13191	1.14294	1.02056	1	5.72058e+07	6.36374e+07	4.98835e+07	4.60789e+07	4.30701e+07	0.421447	0.347271	0.396675	FALSE	FALSE	FALSE
IPI00007736.5	EIF2C1	P0113904B	7	8	54C	1.17666	0.944466	1.01319	1.12777	1	1.87838e+08	1.86899e+08	1.12071e+08	1.7703e+08	1.68268e+08	0.421447	0.347271	0.396675	FALSE	FALSE	FALSE
IPI00007736.5	EIF2C1	P0113904B	7	8	56.1C	1.01827	0.986726	0.990542	0.954208	1	1.69062e+08	1.90744e+08	1.19094e+08	1.38943e+08	1.46385e+08	0.421447	0.347271	0.396675	FALSE	FALSE	FALSE
IPI00007736.5	EIF2C1	P0113914B	11	12	58.2C	1.001	1.04506	1.07623	1.05002	1	2.98179e+08	2.51755e+08	1.62757e+08	2.45349e+08	2.59246e+08	0.421447	0.347271	0.396675	FALSE	FALSE	FALSE
IPI00007736.5	EIF2C1	P0113914B	11	12	60.1C	1.26063	1.23657	1.12022	1.21618	1	2.01324e+08	2.12084e+08	1.32762e+08	1.88182e+08	1.4626e+08	0.421447	0.347271	0.396675	FALSE	FALSE	FALSE
IPI00007736.5	EIF2C1	P0113924B	11	12	62.4C	0.937602	0.829215	0.984284	0.978754	1	5.37506e+08	3.57713e+08	3.55514e+08	4.25596e+08	4.02214e+08	0.421447	0.347271	0.396675	FALSE	FALSE	FALSE
IPI00007736.5	EIF2C1	P0113924B	11	12	63.9C	0.833061	1.08279	1.0092	1.00895	1	1.71576e+08	2.39568e+08	1.52969e+08	1.91894e+08	2.1164e+08	0.421447	0.347271	0.396675	FALSE	FALSE	FALSE
IPI00745433.2	EIF2C2	P0113874B	13	16	42C	1.04711	1.03137	0.996298	0.900228	1	7.02155e+08	7.10765e+08	5.35825e+08	6.33714e+08	7.04974e+08	0.386761	0.32541	0.350139	FALSE	FALSE	FALSE
IPI00745433.2	EIF2C2	P0113874B	13	16	44.1C	1.05909	1.04239	1.07941	1.05328	1	5.18268e+08	4.97607e+08	4.35124e+08	5.19045e+08	5.31828e+08	0.386761	0.32541	0.350139	FALSE	FALSE	FALSE
IPI00745433.2	EIF2C2	P0113884B	13	16	46.2C	1.07545	1.00519	1.06431	1.1378	1	8.33423e+07	8.11913e+07	5.85556e+07	8.97047e+07	7.63922e+07	0.386761	0.32541	0.350139	FALSE	FALSE	FALSE
IPI00745433.2	EIF2C2	P0113884B	13	16	48.1C	0.964486	0.825155	0.915973	0.898488	1	7.15756e+07	7.12341e+07	5.84065e+07	5.22998e+07	7.79428e+07	0.386761	0.32541	0.350139	FALSE	FALSE	FALSE
IPI00745433.2	EIF2C2	P0113894B	13	20	50.4C	1.02156	1.01246	1.05908	1.04778	1	8.87274e+07	8.74826e+07	6.16521e+07	7.58776e+07	8.22793e+07	0.386761	0.32541	0.350139	FALSE	FALSE	FALSE
IPI00745433.2	EIF2C2	P0113894B	13	20	51.9C	1.1642	1.10842	1.17427	1.08019	1	8.77785e+07	9.23098e+07	7.59179e+07	7.22457e+07	6.38e+07	0.386761	0.32541	0.350139	FALSE	FALSE	FALSE
IPI00745433.2	EIF2C2	P0113904B	8	10	54C	1.0778	0.956149	1.03409	1.07069	1	2.0442e+08	2.24801e+08	1.35898e+08	1.99682e+08	1.99919e+08	0.386761	0.32541	0.350139	FALSE	FALSE	FALSE
IPI00745433.2	EIF2C2	P0113904B	8	10	56.1C	0.909346	0.952367	0.934211	0.947096	1	1.69002e+08	2.06082e+08	1.25731e+08	1.54372e+08	1.63862e+08	0.386761	0.32541	0.350139	FALSE	FALSE	FALSE
IPI00745433.2	EIF2C2	P0113914B	7	9	58.2C	0.987829	1.3581	1.21636	1.08345	1	1.79107e+08	1.9914e+08	1.11966e+08	1.54093e+08	1.57797e+08	0.386761	0.32541	0.350139	FALSE	FALSE	FALSE
IPI00745433.2	EIF2C2	P0113914B	7	9	60.1C	1.17028	1.14104	1.04413	1.1261	1	1.20721e+08	1.26407e+08	7.99293e+07	1.12549e+08	9.44736e+07	0.386761	0.32541	0.350139	FALSE	FALSE	FALSE
IPI00745433.2	EIF2C2	P0113924B	14	15	62.4C	0.941333	0.901272	1.01178	0.992479	1	4.58789e+08	3.30544e+08	3.1069e+08	3.66902e+08	3.4195e+08	0.386761	0.32541	0.350139	FALSE	FALSE	FALSE
IPI00745433.2	EIF2C2	P0113924B	14	15	63.9C	0.870264	1.01493	0.989854	0.998126	1	1.80966e+08	2.26718e+08	1.51483e+08	1.91665e+08	2.1368e+08	0.386761	0.32541	0.350139	FALSE	FALSE	FALSE
IPI00304181.4	EIF2C3	P0113874B	1	1	42C	0.965135	0.885005	0.911293	0.692337	1	8.33513e+07	7.85484e+07	6.31209e+07	6.27683e+07	9.07935e+07	0.304163	0.291935	0.0586445	FALSE	FALSE	FALSE
IPI00304181.4	EIF2C3	P0113874B	1	1	44.1C	0.926766	1.03008	0.814797	0.951191	1	6.05856e+07	6.56908e+07	4.38788e+07	6.26192e+07	7.10474e+07	0.304163	0.291935	0.0586445	FALSE	FALSE	FALSE
IPI00304181.4	EIF2C3	P0113884B	5	6	46.2C	0.996525	1.10498	1.28297	1.08441	1	2.37464e+07	2.74439e+07	2.17046e+07	2.6289e+07	2.34899e+07	0.304163	0.291935	0.0586445	FALSE	FALSE	FALSE
IPI00304181.4	EIF2C3	P0113884B	5	6	48.1C	1.02749	0.870821	0.97776	0.879186	1	2.29069e+07	2.25841e+07	1.87298e+07	1.53741e+07	2.34152e+07	0.304163	0.291935	0.0586445	FALSE	FALSE	FALSE
IPI00304181.4	EIF2C3	P0113894B	1	1	50.4C	1.0442	0.936926	1.13331	1.10954	1	2.16183e+06	1.92971e+06	1.57258e+06	1.91527e+06	1.96126e+06	0.304163	0.291935	0.0586445	FALSE	FALSE	FALSE
IPI00304181.4	EIF2C3	P0113894B	1	1	51.9C	0.925224	1.0201	0.748272	0.85661	1	1.85267e+06	2.25621e+06	1.28477e+06	1.52154e+06	1.69438e+06	0.304163	0.291935	0.0586445	FALSE	FALSE	FALSE
IPI00304181.4	EIF2C3	P0113904B	1	1	54C	1.75042	0.994651	1.01906	1.18678	1	2.63869e+07	1.85868e+07	1.06443e+07	1.75917e+07	1.58897e+07	0.304163	0.291935	0.0586445	FALSE	FALSE	FALSE
IPI00304181.4	EIF2C3	P0113904B	1	1	56.1C	1.03515	0.997169	0.97245	0.848527	1	2.00607e+07	2.25e+07	1.36473e+07	1.44218e+07	1.70867e+07	0.304163	0.291935	0.0586445	FALSE	FALSE	FALSE
IPI00304181.4	EIF2C3	P0113914B	2	2	58.2C	1.11816	1.17057	1.19628	1.14314	1	2.53645e+07	2.14742e+07	1.37767e+07	2.03406e+07	1.9742e+07	0.304163	0.291935	0.0586445	FALSE	FALSE	FALSE
IPI00304181.4	EIF2C3	P0113914B	2	2	60.1C	1.33097	1.16012	1.10644	1.11941	1	1.64673e+07	1.54148e+07	1.01588e+07	1.34189e+07	1.13312e+07	0.304163	0.291935	0.0586445	FALSE	FALSE	FALSE
IPI00304181.4	EIF2C3	P0113924B	3	3	62.4C	0.897349	0.944199	0.999101	0.94748	1	7.42506e+07	5.87902e+07	5.20858e+07	5.94658e+07	5.80538e+07	0.304163	0.291935	0.0586445	FALSE	FALSE	FALSE
IPI00304181.4	EIF2C3	P0113924B	3	3	63.9C	0.954416	1.06899	1.05334	1.07416	1	3.44917e+07	4.15006e+07	2.80151e+07	3.58471e+07	3.71359e+07	0.304163	0.291935	0.0586445	FALSE	FALSE	FALSE
IPI00873752.1	EIF2C4	P0113874B	1	1	42C	0.843347	1.01708	0.921488	0.843286	1	1.87683e+07	2.32617e+07	1.64475e+07	1.97012e+07	2.33964e+07				FALSE	FALSE	FALSE
IPI00873752.1	EIF2C4	P0113874B	1	1	44.1C	0.981435	0.969493	0.948104	0.919224	1	1.71507e+07	1.65273e+07	1.36485e+07	1.61764e+07	1.8992e+07				FALSE	FALSE	FALSE
IPI00873752.1	EIF2C4	P0113884B	2	2	46.2C	1.20433	1.16495	1.24692	1.22797	1	7.19165e+06	7.25063e+06	5.28624e+06	7.46009e+06	5.88649e+06				FALSE	FALSE	FALSE
IPI00873752.1	EIF2C4	P0113884B	2	2	48.1C	0.933071	0.77734	1.03004	0.897224	1	6.14231e+06	5.95267e+06	5.82614e+06	4.63273e+06	6.91392e+06				FALSE	FALSE	FALSE
IPI00873752.1	EIF2C4	P0113894B	1	1	50.4C	0.902937	1.09158	1.60225	1.26309	1	1.06837e+06	1.28491e+06	1.27063e+06	1.24609e+06	1.12089e+06				FALSE	FALSE	FALSE
IPI00873752.1	EIF2C4	P0113894B	1	1	51.9C	0.668446	0.509374	0.62977	0.571064	1	1.27778e+06	1.0755e+06	1.03225e+06	968328	1.61751e+06				FALSE	FALSE	FALSE
IPI00219678.3	EIF2S1	P0113874B	19	55	42C	0.982074	0.987728	0.97768	1.0067	1	3.0572e+09	3.15998e+09	2.441e+09	3.28988e+09	3272731449	0.128682	0.0751095	1.18876	FALSE	FALSE	FALSE
IPI00219678.3	EIF2S1	P0113874B	19	55	44.1C	0.938412	0.941723	0.844082	0.941116	1	2.6816e+09	2.62518e+09	1.98697e+09	2.70822e+09	3.10562e+09	0.128682	0.0751095	1.18876	FALSE	FALSE	FALSE
IPI00219678.3	EIF2S1	P0113884B	23	65	46.2C	0.946891	0.99892	0.902959	0.980252	1	5.44394e+08	5.98588e+08	3.68559e+08	5.73356e+08	5.66743e+08	0.128682	0.0751095	1.18876	FALSE	FALSE	FALSE
IPI00219678.3	EIF2S1	P0113884B	23	65	48.1C	0.982978	1.02297	1.00213	0.98194	1	5.21248e+08	6.31026e+08	4.56597e+08	4.08418e+08	5.5694e+08	0.128682	0.0751095	1.18876	FALSE	FALSE	FALSE
IPI00219678.3	EIF2S1	P0113894B	23	64	50.4C	1.07649	1.13948	0.971469	1.03289	1	6.65632e+08	7.00941e+08	4.02605e+08	5.32511e+08	5.85762e+08	0.128682	0.0751095	1.18876	FALSE	FALSE	FALSE
IPI00219678.3	EIF2S1	P0113894B	23	64	51.9C	0.967745	1.06152	0.988214	0.974938	1	5.77189e+08	6.99307e+08	5.05387e+08	5.15803e+08	5.0468e+08	0.128682	0.0751095	1.18876	FALSE	FALSE	FALSE
IPI00219678.3	EIF2S1	P0113904B	15	38	54C	2.28758	2.71058	2.02535	2.26787	1	2.89219e+09	4.24814e+09	1.77427e+09	2.81943e+09	1.33266e+09	0.128682	0.0751095	1.18876	FALSE	FALSE	FALSE
IPI00219678.3	EIF2S1	P0113904B	15	38	56.1C	1.04226	1.18653	0.9788	0.993319	1	1.79849e+09	2.38389e+09	1.2231e+09	1.50326e+09	1.52142e+09	0.128682	0.0751095	1.18876	FALSE	FALSE	FALSE
IPI00219678.3	EIF2S1	P0113914B	10	15	58.2C	1.13185	1.03972	0.99656	0.985137	1	9.47707e+08	7.0404e+08	4.23624e+08	6.47033e+08	7.28711e+08	0.128682	0.0751095	1.18876	FALSE	FALSE	FALSE
IPI00219678.3	EIF2S1	P0113914B	10	15	60.1C	0.98365	1.03921	1.05381	1.042	1	1.33764e+08	1.51769e+08	1.06347e+08	1.3729e+08	1.24543e+08	0.128682	0.0751095	1.18876	FALSE	FALSE	FALSE
IPI00021728.3	EIF2S2	P0113874B	17	32	42C	1.01755	1.00412	1.00293	1.06202	1	2.02947e+09	2.05817e+09	1.60431e+09	2.2236e+09	2.0968e+09	0.11477	0.0491257	2.48161	FALSE	FALSE	FALSE
IPI00021728.3	EIF2S2	P0113874B	17	32	44.1C	0.957199	0.939275	0.979592	0.993045	1	1.7338e+09	1.65968e+09	1.46167e+09	1.81137e+09	1.96855e+09	0.11477	0.0491257	2.48161	FALSE	FALSE	FALSE
IPI00021728.3	EIF2S2	P0113884B	19	44	46.2C	0.972009	0.982489	0.962252	0.958632	1	3.03411e+08	3.19649e+08	2.13243e+08	3.0443e+08	3.07705e+08	0.11477	0.0491257	2.48161	FALSE	FALSE	FALSE
IPI00021728.3	EIF2S2	P0113884B	19	44	48.1C	1.02097	1.03668	0.955092	0.994503	1	2.95801e+08	3.49392e+08	2.37761e+08	2.26001e+08	3.04294e+08	0.11477	0.0491257	2.48161	FALSE	FALSE	FALSE
IPI00021728.3	EIF2S2	P0113894B	18	56	50.4C	1.07032	1.08064	1.02951	1.03127	1	5.13539e+08	5.15811e+08	3.31068e+08	4.12554e+08	4.54523e+08	0.11477	0.0491257	2.48161	FALSE	FALSE	FALSE
IPI00021728.3	EIF2S2	P0113894B	18	56	51.9C	0.977216	1.04691	1.02802	0.984351	1	4.4805e+08	5.30185e+08	4.04159e+08	4.00346e+08	3.87967e+08	0.11477	0.0491257	2.48161	FALSE	FALSE	FALSE
IPI00021728.3	EIF2S2	P0113904B	13	33	54C	1.01083	1.07941	1.01714	1.0577	1	3.09333e+09	4.09468e+09	2.15674e+09	3.18274e+09	3.22566e+09	0.11477	0.0491257	2.48161	FALSE	FALSE	FALSE
IPI00021728.3	EIF2S2	P0113904B	13	33	56.1C	1.0052	1.04987	1.02834	1.07609	1	1.98781e+09	2.41731e+09	1.47263e+09	1.8663e+09	1.74357e+09	0.11477	0.0491257	2.48161	FALSE	FALSE	FALSE
IPI00021728.3	EIF2S2	P0113914B	13	22	58.2C	1.05095	1.02559	0.952143	1.03859	1	2.15094e+09	1.69752e+09	9.89326e+08	1.66739e+09	1.78121e+09	0.11477	0.0491257	2.48161	FALSE	FALSE	FALSE
IPI00021728.3	EIF2S2	P0113914B	13	22	60.1C	1.11349	1.10248	0.949767	0.939448	1	5.69281e+08	6.05328e+08	3.60346e+08	4.65356e+08	4.6823e+08	0.11477	0.0491257	2.48161	FALSE	FALSE	FALSE
IPI00021728.3	EIF2S2	P0113924B	7	7	62.4C	1.00381	0.936979	0.989349	0.954761	1	2.97777e+08	2.09156e+08	1.8491e+08	2.14828e+08	2.08128e+08	0.11477	0.0491257	2.48161	FALSE	FALSE	FALSE
IPI00021728.3	EIF2S2	P0113924B	7	7	63.9C	1.00147	1.00308	1.04939	1.0085	1	1.10989e+08	1.19421e+08	8.55902e+07	1.03211e+08	1.13883e+08	0.11477	0.0491257	2.48161	FALSE	FALSE	FALSE
IPI00297982.7	EIF2S3	P0113874B	13	27	42C	0.95935	1.03477	0.964073	1.05547	1	2.53436e+09	2.80933e+09	2.04265e+09	2.9271e+09	2.7773e+09	0.367794	0.185499	1.82506	FALSE	FALSE	FALSE
IPI00297982.7	EIF2S3	P0113874B	13	27	44.1C	0.927106	0.884943	0.809785	0.920239	1	2.19787e+09	2.04655e+09	1.58142e+09	2.19691e+09	2.57644e+09	0.367794	0.185499	1.82506	FALSE	FALSE	FALSE
IPI00297982.7	EIF2S3	P0113884B	19	42	46.2C	1.02947	1.0819	0.9143	0.955468	1	5.12068e+08	5.60901e+08	3.2287e+08	4.83508e+08	4.90328e+08	0.367794	0.185499	1.82506	FALSE	FALSE	FALSE
IPI00297982.7	EIF2S3	P0113884B	19	42	48.1C	0.926545	1.07508	0.967013	0.965691	1	4.37269e+08	5.90209e+08	3.92125e+08	3.5747e+08	4.95667e+08	0.367794	0.185499	1.82506	FALSE	FALSE	FALSE
IPI00297982.7	EIF2S3	P0113894B	22	41	50.4C	1.17284	1.19653	1.01427	0.944316	1	4.93929e+08	5.01303e+08	2.86289e+08	3.31585e+08	3.98956e+08	0.367794	0.185499	1.82506	FALSE	FALSE	FALSE
IPI00297982.7	EIF2S3	P0113894B	22	41	51.9C	0.891662	1.02562	0.9632	0.894627	1	3.79065e+08	4.81598e+08	3.51112e+08	3.37369e+08	3.59727e+08	0.367794	0.185499	1.82506	FALSE	FALSE	FALSE
IPI00297982.7	EIF2S3	P0113904B	14	26	54C	3.77014	4.45544	2.80875	3.84038	1	2.42312e+09	3.54972e+09	1.25084e+09	2.42707e+09	6.77464e+08	0.367794	0.185499	1.82506	FALSE	FALSE	FALSE
IPI00297982.7	EIF2S3	P0113904B	14	26	56.1C	0.997575	1.09454	0.877389	1.00707	1	1.5163e+09	1.93705e+09	9.65752e+08	1.34248e+09	1.34015e+09	0.367794	0.185499	1.82506	FALSE	FALSE	FALSE
IPI00297982.7	EIF2S3	P0113914B	9	11	58.2C	1.1047	1.10574	0.88736	0.952309	1	7.3885e+08	5.98084e+08	3.01304e+08	4.99616e+08	5.82081e+08	0.367794	0.185499	1.82506	FALSE	FALSE	FALSE
IPI00297982.7	EIF2S3	P0113914B	9	11	60.1C	0.985369	0.973845	0.910102	0.982281	1	1.40954e+08	1.49605e+08	9.66114e+07	1.3614e+08	1.31007e+08	0.367794	0.185499	1.82506	FALSE	FALSE	FALSE
IPI00297982.7	EIF2S3	P0113924B	4	4	62.4C	1.07408	0.995759	0.962306	0.949738	1	3.14442e+08	2.19362e+08	1.77496e+08	2.10895e+08	2.05398e+08	0.367794	0.185499	1.82506	FALSE	FALSE	FALSE
IPI00297982.7	EIF2S3	P0113924B	4	4	63.9C	1.02916	0.949264	1.02556	0.95832	1	8.49433e+07	8.41662e+07	6.2295e+07	7.30409e+07	8.48129e+07	0.367794	0.185499	1.82506	FALSE	FALSE	FALSE
IPI00029012.1	EIF3A	P0113874B	85	232	42C	1.06915	0.967325	0.972966	0.904978	1	7.24313e+09	6.73487e+09	5286623932	6.43615e+09	7.12229e+09	0.617627	0.444449	0.723632	FALSE	FALSE	FALSE
IPI00029012.1	EIF3A	P0113874B	85	232	44.1C	1.13886	1.20587	1.15787	1.02879	1	5.75307e+09	5.94247e+09	4.81834e+09	5.23359e+09	5.49009e+09	0.617627	0.444449	0.723632	FALSE	FALSE	FALSE
IPI00029012.1	EIF3A	P0113884B	81	215	46.2C	1.07769	1.02106	1.25975	1.2087	1	1.12676e+09	1.11269e+09	9.35086e+08	1.28568e+09	1.03065e+09	0.617627	0.444449	0.723632	FALSE	FALSE	FALSE
IPI00029012.1	EIF3A	P0113884B	81	215	48.1C	0.950978	0.842122	0.950551	0.992874	1	8.53071e+08	8.78766e+08	7.32655e+08	6.98599e+08	9.42155e+08	0.617627	0.444449	0.723632	FALSE	FALSE	FALSE
IPI00029012.1	EIF3A	P0113894B	54	102	50.4C	1.08797	1.04372	1.1463	1.04929	1	6.08305e+08	5.8055e+08	4.29564e+08	4.89157e+08	5.29666e+08	0.617627	0.444449	0.723632	FALSE	FALSE	FALSE
IPI00029012.1	EIF3A	P0113894B	54	102	51.9C	1.12993	1.13547	1.06017	1.14872	1	2.4755e+08	2.7477e+08	1.99161e+08	2.23241e+08	1.85383e+08	0.617627	0.444449	0.723632	FALSE	FALSE	FALSE
IPI00029012.1	EIF3A	P0113904B	13	20	54C	1.00908	0.985792	0.862327	0.853135	1	2.14626e+08	2.59915e+08	1.27087e+08	1.78431e+08	2.24197e+08	0.617627	0.444449	0.723632	FALSE	FALSE	FALSE
IPI00029012.1	EIF3A	P0113904B	13	20	56.1C	1.03309	0.944671	1.06347	1.06228	1	1.5612e+08	1.66217e+08	1.16381e+08	1.4079e+08	1.33241e+08	0.617627	0.444449	0.723632	FALSE	FALSE	FALSE
IPI00029012.1	EIF3A	P0113914B	16	21	58.2C	0.90485	1.06756	1.01006	0.95865	1	3.84021e+08	3.66409e+08	2.17629e+08	3.19141e+08	3.69358e+08	0.617627	0.444449	0.723632	FALSE	FALSE	FALSE
IPI00029012.1	EIF3A	P0113914B	16	21	60.1C	0.96114	1.01194	0.930389	0.998569	1	1.95721e+08	2.21302e+08	1.40597e+08	1.97015e+08	1.86496e+08	0.617627	0.444449	0.723632	FALSE	FALSE	FALSE
IPI00029012.1	EIF3A	P0113924B	7	7	62.4C	0.665725	0.762998	0.830491	0.727476	1	3.48095e+07	3.00213e+07	2.73596e+07	2.88523e+07	3.66856e+07	0.617627	0.444449	0.723632	FALSE	FALSE	FALSE
IPI00029012.1	EIF3A	P0113924B	7	7	63.9C	1.08758	1.13609	1.37358	1.19108	1	2.33133e+07	2.61614e+07	2.16691e+07	2.35773e+07	2.20272e+07	0.617627	0.444449	0.723632	FALSE	FALSE	FALSE
IPI00719752.2	EIF3B	P0113874B	24	67	42C	1.10349	0.96585	0.943856	0.892564	1	4.67095e+09	4.20157e+09	3.20429e+09	3.96618e+09	4.45005e+09	0.42498	0.244018	1.23599	FALSE	FALSE	FALSE
IPI00719752.2	EIF3B	P0113874B	24	67	44.1C	1.15613	1.24441	1.16009	1.0603	1	3.44178e+09	3.61391e+09	2.84495e+09	3.17869e+09	3.23539e+09	0.42498	0.244018	1.23599	FALSE	FALSE	FALSE
IPI00719752.2	EIF3B	P0113884B	24	70	46.2C	1.10703	1.00721	1.24535	1.21686	1	5.62972e+08	5.33862e+08	4.49618e+08	6.29563e+08	5.01301e+08	0.42498	0.244018	1.23599	FALSE	FALSE	FALSE
IPI00719752.2	EIF3B	P0113884B	24	70	48.1C	0.870467	0.857847	0.901073	0.979504	1	3.97168e+08	4.55319e+08	3.53258e+08	3.50548e+08	4.79214e+08	0.42498	0.244018	1.23599	FALSE	FALSE	FALSE
IPI00719752.2	EIF3B	P0113894B	23	57	50.4C	1.13616	1.14182	1.14806	1.04526	1	5.82268e+08	5.82146e+08	3.94346e+08	4.4664e+08	4.85492e+08	0.42498	0.244018	1.23599	FALSE	FALSE	FALSE
IPI00719752.2	EIF3B	P0113894B	23	57	51.9C	1.08929	1.07315	1.00924	1.09237	1	2.18802e+08	2.38095e+08	1.73827e+08	1.94638e+08	1.69968e+08	0.42498	0.244018	1.23599	FALSE	FALSE	FALSE
IPI00719752.2	EIF3B	P0113904B	7	9	54C	1.33252	1.21894	0.868932	0.944539	1	4.21962e+08	4.78485e+08	1.90658e+08	2.9411e+08	3.33785e+08	0.42498	0.244018	1.23599	FALSE	FALSE	FALSE
IPI00719752.2	EIF3B	P0113904B	7	9	56.1C	0.902146	1.01022	1.00038	0.902758	1	2.16152e+08	2.8182e+08	1.73573e+08	1.89699e+08	2.11251e+08	0.42498	0.244018	1.23599	FALSE	FALSE	FALSE
IPI00719752.2	EIF3B	P0113914B	3	3	58.2C	0.983822	1.15519	0.994949	1.00107	1	1.13023e+08	1.07325e+08	5.80289e+07	9.02114e+07	9.9982e+07	0.42498	0.244018	1.23599	FALSE	FALSE	FALSE
IPI00719752.2	EIF3B	P0113914B	3	3	60.1C	1.26849	1.16234	1.3334	1.19325	1	3.94548e+07	3.88263e+07	3.07776e+07	3.59596e+07	2.8486e+07	0.42498	0.244018	1.23599	FALSE	FALSE	FALSE
IPI00719752.2	EIF3B	P0113924B	1	1	62.4C	0.959602	0.814827	0.843998	0.817087	1	2.94556e+07	1.88211e+07	1.63226e+07	1.90241e+07	2.15362e+07	0.42498	0.244018	1.23599	FALSE	FALSE	FALSE
IPI00719752.2	EIF3B	P0113924B	1	1	63.9C	1.14929	1.12435	1.06179	1.07718	1	1.01088e+07	1.06237e+07	6.87312e+06	8.74919e+06	9.03826e+06	0.42498	0.244018	1.23599	FALSE	FALSE	FALSE
IPI00646839.1	EIF3C	P0113874B	32	91	42C	1.0065	0.973265	0.974061	0.936466	1	3.65076e+09	3.628e+09	2.83365e+09	3.56582e+09	3.81329e+09	0.156842	0.127991	0.418614	FALSE	FALSE	FALSE
IPI00646839.1	EIF3C	P0113874B	32	91	44.1C	1.05411	1.03559	1.00395	1.01693	1	3.23838e+09	3.10361e+09	2.54075e+09	3.14611e+09	3.3388e+09	0.156842	0.127991	0.418614	FALSE	FALSE	FALSE
IPI00646839.1	EIF3C	P0113884B	33	83	46.2C	1.05988	1.02549	1.12888	1.11409	1	5.8874e+08	5.9372e+08	4.45187e+08	6.29596e+08	5.47572e+08	0.156842	0.127991	0.418614	FALSE	FALSE	FALSE
IPI00646839.1	EIF3C	P0113884B	33	83	48.1C	0.933577	0.844407	0.939312	0.954606	1	4.08364e+08	4.29668e+08	3.53034e+08	3.27522e+08	4.59415e+08	0.156842	0.127991	0.418614	FALSE	FALSE	FALSE
IPI00646839.1	EIF3C	P0113894B	26	49	50.4C	1.08314	1.06703	1.15618	1.05152	1	4.26128e+08	4.17621e+08	3.04865e+08	3.44924e+08	3.72695e+08	0.156842	0.127991	0.418614	FALSE	FALSE	FALSE
IPI00646839.1	EIF3C	P0113894B	26	49	51.9C	1.06099	1.0617	1.01519	1.0806	1	1.66344e+08	1.83856e+08	1.36477e+08	1.50282e+08	1.32664e+08	0.156842	0.127991	0.418614	FALSE	FALSE	FALSE
IPI00646839.1	EIF3C	P0113904B	8	11	54C	1.1588	1.00047	0.801607	0.840938	1	2.87439e+08	3.0763e+08	1.37775e+08	2.05113e+08	2.61461e+08	0.156842	0.127991	0.418614	FALSE	FALSE	FALSE
IPI00646839.1	EIF3C	P0113904B	8	11	56.1C	1.00135	1.03169	1.08198	0.975387	1	1.89919e+08	2.27826e+08	1.48606e+08	1.62244e+08	1.67224e+08	0.156842	0.127991	0.418614	FALSE	FALSE	FALSE
IPI00646839.1	EIF3C	P0113914B	10	12	58.2C	0.921252	0.977283	1.00099	0.918243	1	2.09905e+08	1.80078e+08	1.15788e+08	1.64114e+08	1.98296e+08	0.156842	0.127991	0.418614	FALSE	FALSE	FALSE
IPI00646839.1	EIF3C	P0113914B	10	12	60.1C	0.959044	0.946786	0.900192	0.912275	1	1.02369e+08	1.08533e+08	7.13062e+07	9.4347e+07	9.77574e+07	0.156842	0.127991	0.418614	FALSE	FALSE	FALSE
IPI00646839.1	EIF3C	P0113924B	5	5	62.4C	0.952514	0.948974	0.925509	0.871814	1	1.18278e+08	8.86728e+07	7.24078e+07	8.21137e+07	8.71215e+07	0.156842	0.127991	0.418614	FALSE	FALSE	FALSE
IPI00646839.1	EIF3C	P0113924B	5	5	63.9C	1.03574	0.980702	1.01149	1.0666	1	5.4637e+07	5.5575e+07	3.92683e+07	5.19574e+07	5.42068e+07	0.156842	0.127991	0.418614	FALSE	FALSE	FALSE
IPI00006181.1	EIF3D	P0113874B	17	46	42C	0.984799	0.970996	1.013	1.04735	1	2.82851e+09	2.86613e+09	2.33353e+09	3.15792e+09	3.01954e+09	0.108759	0.0495698	1.67167	FALSE	FALSE	FALSE
IPI00006181.1	EIF3D	P0113874B	17	46	44.1C	1.0399	0.988797	0.998587	1.04744	1	2.43382e+09	2.25756e+09	1.92526e+09	2.46868e+09	2.54358e+09	0.108759	0.0495698	1.67167	FALSE	FALSE	FALSE
IPI00006181.1	EIF3D	P0113884B	18	46	46.2C	0.942202	0.934983	0.946352	0.965735	1	3.54888e+08	3.67058e+08	2.53061e+08	3.70066e+08	3.71295e+08	0.108759	0.0495698	1.67167	FALSE	FALSE	FALSE
IPI00006181.1	EIF3D	P0113884B	18	46	48.1C	0.988278	0.983319	0.979165	0.953248	1	2.64256e+08	3.05861e+08	2.24963e+08	1.99927e+08	2.80836e+08	0.108759	0.0495698	1.67167	FALSE	FALSE	FALSE
IPI00006181.1	EIF3D	P0113894B	12	28	50.4C	1.02422	0.978814	0.87238	0.94045	1	2.66996e+08	2.53842e+08	1.52421e+08	2.04409e+08	2.46951e+08	0.108759	0.0495698	1.67167	FALSE	FALSE	FALSE
IPI00006181.1	EIF3D	P0113894B	12	28	51.9C	1.24383	1.13225	1.06764	1.08214	1	1.12391e+08	1.13004e+08	8.27201e+07	8.67369e+07	7.64594e+07	0.108759	0.0495698	1.67167	FALSE	FALSE	FALSE
IPI00006181.1	EIF3D	P0113904B	3	4	54C	0.87253	1.02725	0.76674	0.700163	1	5.88187e+07	8.58418e+07	3.58141e+07	4.64116e+07	7.10566e+07	0.108759	0.0495698	1.67167	FALSE	FALSE	FALSE
IPI00006181.1	EIF3D	P0113904B	3	4	56.1C	1.10857	0.89573	1.13016	1.0443	1	4.92654e+07	4.63474e+07	3.63706e+07	4.07016e+07	3.91825e+07	0.108759	0.0495698	1.67167	FALSE	FALSE	FALSE
IPI00013068.1	EIF3E	P0113874B	17	45	42C	1.0148	0.981131	1.01697	1.0612	1	1.99019e+09	1.97746e+09	1.59962e+09	2.1848e+09	2.06179e+09	0.247071	0.174539	0.692605	FALSE	FALSE	FALSE
IPI00013068.1	EIF3E	P0113874B	17	45	44.1C	1.05046	0.986232	1.01281	1.02768	1	1.77576e+09	1.62638e+09	1.4104e+09	1.74947e+09	1.8372e+09	0.247071	0.174539	0.692605	FALSE	FALSE	FALSE
IPI00013068.1	EIF3E	P0113884B	19	50	46.2C	1.01758	0.976982	1.01576	1.01101	1	3.295e+08	3.29729e+08	2.33508e+08	3.33054e+08	3.19197e+08	0.247071	0.174539	0.692605	FALSE	FALSE	FALSE
IPI00013068.1	EIF3E	P0113884B	19	50	48.1C	1.05511	1.00727	0.986734	0.992124	1	2.25166e+08	2.50055e+08	1.80932e+08	1.6607e+08	2.24137e+08	0.247071	0.174539	0.692605	FALSE	FALSE	FALSE
IPI00013068.1	EIF3E	P0113894B	14	25	50.4C	1.18021	1.02186	1.02396	0.961526	1	2.77242e+08	2.38804e+08	1.61217e+08	1.88326e+08	2.22534e+08	0.247071	0.174539	0.692605	FALSE	FALSE	FALSE
IPI00013068.1	EIF3E	P0113894B	14	25	51.9C	1.15014	1.06916	1.0739	1.0212	1	1.02165e+08	1.04901e+08	8.17957e+07	8.04662e+07	7.51643e+07	0.247071	0.174539	0.692605	FALSE	FALSE	FALSE
IPI00013068.1	EIF3E	P0113904B	7	7	54C	0.822716	0.977902	0.662214	0.688166	1	3.46899e+08	5.11135e+08	1.93474e+08	2.85324e+08	4.44449e+08	0.247071	0.174539	0.692605	FALSE	FALSE	FALSE
IPI00013068.1	EIF3E	P0113904B	7	7	56.1C	1.29548	0.990721	1.18464	1.2194	1	2.77301e+08	2.46914e+08	1.8363e+08	2.28918e+08	1.88728e+08	0.247071	0.174539	0.692605	FALSE	FALSE	FALSE
IPI00013068.1	EIF3E	P0113914B	5	5	58.2C	0.92195	0.910251	0.800584	0.949693	1	3.05476e+08	2.43909e+08	1.34669e+08	2.4683e+08	2.88363e+08	0.247071	0.174539	0.692605	FALSE	FALSE	FALSE
IPI00013068.1	EIF3E	P0113914B	5	5	60.1C	0.878785	0.81877	1.07099	0.896233	1	9.70698e+07	9.71277e+07	8.77906e+07	9.59166e+07	1.01163e+08	0.247071	0.174539	0.692605	FALSE	FALSE	FALSE
IPI00654777.2	EIF3F	P0113874B	12	47	42C	1.09397	1.11077	1.1064	1.07999	1	2.26224e+09	2.36062e+09	1.83499e+09	2.3445e+09	2.17402e+09	0.380001	0.312535	0.400898	FALSE	FALSE	FALSE
IPI00654777.2	EIF3F	P0113874B	12	47	44.1C	1.0827	1.02692	1.08937	1.05119	1	1.85388e+09	1.71531e+09	1.53658e+09	1.81256e+09	1.86088e+09	0.380001	0.312535	0.400898	FALSE	FALSE	FALSE
IPI00654777.2	EIF3F	P0113884B	13	59	46.2C	1.01666	1.03215	0.926699	1.00232	1	3.42021e+08	3.61915e+08	2.21331e+08	3.43051e+08	3.31628e+08	0.380001	0.312535	0.400898	FALSE	FALSE	FALSE
IPI00654777.2	EIF3F	P0113884B	13	59	48.1C	1.01797	1.00797	0.995881	0.963819	1	2.49647e+08	2.87556e+08	2.09849e+08	1.85398e+08	2.57572e+08	0.380001	0.312535	0.400898	FALSE	FALSE	FALSE
IPI00654777.2	EIF3F	P0113894B	10	28	50.4C	1.12793	0.990004	1.0154	0.959955	1	2.02589e+08	1.76897e+08	1.22236e+08	1.43759e+08	1.7015e+08	0.380001	0.312535	0.400898	FALSE	FALSE	FALSE
IPI00654777.2	EIF3F	P0113894B	10	28	51.9C	0.981635	0.832258	0.859538	0.811828	1	8.71739e+07	8.16351e+07	6.54511e+07	6.39513e+07	7.51442e+07	0.380001	0.312535	0.400898	FALSE	FALSE	FALSE
IPI00654777.2	EIF3F	P0113904B	4	4	54C	0.807194	0.978602	0.729816	0.700275	1	1.56353e+08	2.34975e+08	9.79519e+07	1.3338e+08	2.04173e+08	0.380001	0.312535	0.400898	FALSE	FALSE	FALSE
IPI00654777.2	EIF3F	P0113904B	4	4	56.1C	1.28528	1.18444	1.24793	1.20501	1	1.09658e+08	1.1766e+08	7.71023e+07	9.01663e+07	7.52243e+07	0.380001	0.312535	0.400898	FALSE	FALSE	FALSE
IPI00654777.2	EIF3F	P0113914B	4	5	58.2C	0.92438	0.960857	0.875195	0.94116	1	1.19676e+08	1.00603e+08	5.75244e+07	9.55792e+07	1.12674e+08	0.380001	0.312535	0.400898	FALSE	FALSE	FALSE
IPI00654777.2	EIF3F	P0113914B	4	5	60.1C	0.911124	0.809227	0.909898	0.817946	1	5.23239e+07	4.99084e+07	3.87772e+07	4.55113e+07	5.25946e+07	0.380001	0.312535	0.400898	FALSE	FALSE	FALSE
IPI00654777.2	EIF3F	P0113924B	2	2	62.4C	0.91711	0.828034	0.771322	0.747526	1	4.62584e+07	3.14282e+07	2.45119e+07	2.85992e+07	3.53884e+07	0.380001	0.312535	0.400898	FALSE	FALSE	FALSE
IPI00654777.2	EIF3F	P0113924B	2	2	63.9C	0.978103	0.953174	1.04653	1.07631	1	1.61005e+07	1.68552e+07	1.2678e+07	1.63607e+07	1.6915e+07	0.380001	0.312535	0.400898	FALSE	FALSE	FALSE
IPI00290460.3	EIF3G	P0113874B	17	36	42C	0.953086	0.979384	0.9489	1.07102	1	2.72876e+09	2.88173e+09	2.17894e+09	3.21906e+09	3.00998e+09	0.281267	0.200547	0.670833	FALSE	FALSE	FALSE
IPI00290460.3	EIF3G	P0113874B	17	36	44.1C	0.984692	0.914619	0.806197	0.937195	1	2.44311e+09	2.2137e+09	1.64775e+09	2.3416e+09	2.69645e+09	0.281267	0.200547	0.670833	FALSE	FALSE	FALSE
IPI00290460.3	EIF3G	P0113884B	14	36	46.2C	1.029	1.02195	0.902247	0.993195	1	4.46823e+08	4.62524e+08	2.78146e+08	4.38763e+08	4.2805e+08	0.281267	0.200547	0.670833	FALSE	FALSE	FALSE
IPI00290460.3	EIF3G	P0113884B	14	36	48.1C	0.991311	1.11785	1.00389	0.949337	1	3.32185e+08	4.35752e+08	2.89047e+08	2.49523e+08	3.51947e+08	0.281267	0.200547	0.670833	FALSE	FALSE	FALSE
IPI00290460.3	EIF3G	P0113894B	14	25	50.4C	1.19062	1.0947	1.07554	1.02381	1	2.06881e+08	1.89232e+08	1.25257e+08	1.48327e+08	1.64606e+08	0.281267	0.200547	0.670833	FALSE	FALSE	FALSE
IPI00290460.3	EIF3G	P0113894B	14	25	51.9C	1.01009	0.942815	0.94422	1.1233	1	1.0308e+08	1.06272e+08	8.26229e+07	1.01685e+08	8.63516e+07	0.281267	0.200547	0.670833	FALSE	FALSE	FALSE
IPI00290460.3	EIF3G	P0113904B	5	5	54C	0.873936	0.988834	0.884542	0.818578	1	1.19766e+08	1.67982e+08	8.39927e+07	1.10307e+08	1.44452e+08	0.281267	0.200547	0.670833	FALSE	FALSE	FALSE
IPI00290460.3	EIF3G	P0113904B	5	5	56.1C	0.941513	0.865958	0.925817	1.70827	1	6.84382e+07	7.32894e+07	4.8734e+07	1.08903e+08	6.40896e+07	0.281267	0.200547	0.670833	FALSE	FALSE	FALSE
IPI00290460.3	EIF3G	P0113914B	1	1	58.2C	0.952426	0.792607	0.974421	0.913435	1	2.96208e+07	1.99351e+07	1.53852e+07	2.22837e+07	2.70667e+07	0.281267	0.200547	0.670833	FALSE	FALSE	FALSE
IPI00290460.3	EIF3G	P0113914B	1	1	60.1C	0.740555	0.731399	0.793328	1.21529	1	1.58752e+07	1.68382e+07	1.26205e+07	2.52414e+07	1.96327e+07	0.281267	0.200547	0.670833	FALSE	FALSE	FALSE
IPI00290460.3	EIF3G	P0113924B	4	4	62.4C	1.13097	1.00313	0.97897	0.951614	1	3.65996e+08	2.44278e+08	1.99602e+08	2.33585e+08	2.27048e+08	0.281267	0.200547	0.670833	FALSE	FALSE	FALSE
IPI00290460.3	EIF3G	P0113924B	4	4	63.9C	0.858063	0.919549	0.883422	0.881583	1	1.29774e+08	1.49399e+08	9.83291e+07	1.23124e+08	1.55412e+08	0.281267	0.200547	0.670833	FALSE	FALSE	FALSE
IPI00647650.3	EIF3H	P0113874B	16	39	42C	0.983367	0.967323	0.995152	1.03739	1	1.33604e+09	1.35065e+09	1.08439e+09	1.47959e+09	1.42835e+09	0.362646	0.30033	0.38534	FALSE	FALSE	FALSE
IPI00647650.3	EIF3H	P0113874B	16	39	44.1C	0.984526	0.958395	0.948587	0.993676	1	1.25333e+09	1.1902e+09	9.9477e+08	1.27387e+09	1.38353e+09	0.362646	0.30033	0.38534	FALSE	FALSE	FALSE
IPI00647650.3	EIF3H	P0113884B	19	46	46.2C	0.989465	1.00954	1.03062	0.996088	1	2.75317e+08	2.92777e+08	2.0359e+08	2.8197e+08	2.74286e+08	0.362646	0.30033	0.38534	FALSE	FALSE	FALSE
IPI00647650.3	EIF3H	P0113884B	19	46	48.1C	0.989362	0.982305	0.969134	1.00679	1	2.18888e+08	2.52811e+08	1.8423e+08	1.74713e+08	2.32367e+08	0.362646	0.30033	0.38534	FALSE	FALSE	FALSE
IPI00647650.3	EIF3H	P0113894B	14	23	50.4C	1.13688	1.04627	1.02043	1.01627	1	2.20275e+08	2.01671e+08	1.32513e+08	1.64176e+08	1.83547e+08	0.362646	0.30033	0.38534	FALSE	FALSE	FALSE
IPI00647650.3	EIF3H	P0113894B	14	23	51.9C	1.04212	1.00475	1.09612	0.970543	1	1.1626e+08	1.23808e+08	1.04854e+08	9.60446e+07	9.43992e+07	0.362646	0.30033	0.38534	FALSE	FALSE	FALSE
IPI00647650.3	EIF3H	P0113904B	4	6	54C	0.872129	0.91975	0.810569	0.839303	1	1.43664e+08	1.87813e+08	9.25185e+07	1.3595e+08	1.73635e+08	0.362646	0.30033	0.38534	FALSE	FALSE	FALSE
IPI00647650.3	EIF3H	P0113904B	4	6	56.1C	1.01055	0.919394	1.07789	1.02829	1	9.67697e+07	1.02507e+08	7.47468e+07	8.63591e+07	8.443e+07	0.362646	0.30033	0.38534	FALSE	FALSE	FALSE
IPI00647650.3	EIF3H	P0113914B	3	5	58.2C	0.969676	0.85418	0.843443	0.883626	1	138546156	9.86992e+07	6.11808e+07	9.90332e+07	1.24348e+08	0.362646	0.30033	0.38534	FALSE	FALSE	FALSE
IPI00647650.3	EIF3H	P0113914B	3	5	60.1C	0.998317	0.806218	1.08013	0.837171	1	6.00435e+07	5.20751e+07	4.82099e+07	4.87846e+07	5.50828e+07	0.362646	0.30033	0.38534	FALSE	FALSE	FALSE
IPI00647650.3	EIF3H	P0113924B	2	2	62.4C	1.052	0.925291	0.879404	0.884518	1	1.24532e+08	8.24221e+07	6.55877e+07	7.94196e+07	8.30529e+07	0.362646	0.30033	0.38534	FALSE	FALSE	FALSE
IPI00647650.3	EIF3H	P0113924B	2	2	63.9C	0.914943	0.902284	0.768285	0.910673	1	3.72622e+07	3.94752e+07	2.30273e+07	3.4249e+07	4.18496e+07	0.362646	0.30033	0.38534	FALSE	FALSE	FALSE
IPI00012795.3	EIF3I	P0113874B	16	39	42C	0.968358	0.949758	0.977092	1.03036	1	1.28986e+09	1.30013e+09	1.04384e+09	1.44077e+09	1.40035e+09	0.126358	0.0445584	2.57009	FALSE	FALSE	FALSE
IPI00012795.3	EIF3I	P0113874B	16	39	44.1C	0.993395	0.961918	0.887276	0.991599	1	1.13698e+09	1.074e+09	8.3656e+08	1.1429e+09	1.24388e+09	0.126358	0.0445584	2.57009	FALSE	FALSE	FALSE
IPI00012795.3	EIF3I	P0113884B	20	50	46.2C	1.00179	1.01448	0.986319	0.975485	1	3.35286e+08	3.53888e+08	2.34359e+08	3.32149e+08	3.29922e+08	0.126358	0.0445584	2.57009	FALSE	FALSE	FALSE
IPI00012795.3	EIF3I	P0113884B	20	50	48.1C	1.00756	1.00663	0.982118	0.989857	1	2.45419e+08	2.85226e+08	2.05546e+08	1.89115e+08	2.55825e+08	0.126358	0.0445584	2.57009	FALSE	FALSE	FALSE
IPI00012795.3	EIF3I	P0113894B	9	19	50.4C	1.10454	1.07918	0.931878	0.932956	1	2.07918e+08	2.02095e+08	1.1757e+08	1.46427e+08	1.78323e+08	0.126358	0.0445584	2.57009	FALSE	FALSE	FALSE
IPI00012795.3	EIF3I	P0113894B	9	19	51.9C	1.21255	1.09306	1.06719	1.05278	1	9.20044e+07	9.16086e+07	6.9433e+07	7.08592e+07	6.4205e+07	0.126358	0.0445584	2.57009	FALSE	FALSE	FALSE
IPI00290461.3	EIF3J	P0113874B	11	18	42C	1.01746	0.992308	1.00287	1.12467	1	1.41234e+09	1.41558e+09	1.1165e+09	1.63887e+09	1.45932e+09	1.56528	0.252796	9.64203	FALSE	TRUE	FALSE
IPI00290461.3	EIF3J	P0113874B	11	18	44.1C	0.994256	0.963785	0.931865	1.03158	1	1.26946e+09	1.20043e+09	9.80121e+08	1.32637e+09	1.38761e+09	1.56528	0.252796	9.64203	FALSE	TRUE	FALSE
IPI00290461.3	EIF3J	P0113884B	14	27	46.2C	0.973339	0.930392	0.962215	1.00438	1	3.0185e+08	3.0073e+08	2.11848e+08	3.16884e+08	3.05703e+08	1.56528	0.252796	9.64203	FALSE	TRUE	FALSE
IPI00290461.3	EIF3J	P0113884B	14	27	48.1C	1.00781	1.05946	1.03938	1.02579	1	3.23367e+08	3.95444e+08	2.8655e+08	2.58164e+08	3.36997e+08	1.56528	0.252796	9.64203	FALSE	TRUE	FALSE
IPI00290461.3	EIF3J	P0113894B	14	32	50.4C	1.04725	0.974873	0.951414	1.0471	1	4.75508e+08	4.40359e+08	2.89537e+08	3.96411e+08	4.30136e+08	1.56528	0.252796	9.64203	FALSE	TRUE	FALSE
IPI00290461.3	EIF3J	P0113894B	14	32	51.9C	1.0322	1.05163	1.04969	0.969548	1	3.64655e+08	4.10359e+08	3.17979e+08	3.03835e+08	2.98936e+08	1.56528	0.252796	9.64203	FALSE	TRUE	FALSE
IPI00290461.3	EIF3J	P0113904B	14	26	54C	0.802133	0.840044	0.96262	0.880309	1	1.71825e+09	2.23064e+09	1.42878e+09	1.85424e+09	2.25792e+09	1.56528	0.252796	9.64203	FALSE	TRUE	FALSE
IPI00290461.3	EIF3J	P0113904B	14	26	56.1C	1.16706	1.12398	1.26142	0.996668	1	7.43106e+08	8.33269e+08	5.81635e+08	5.56567e+08	5.61399e+08	1.56528	0.252796	9.64203	FALSE	TRUE	FALSE
IPI00290461.3	EIF3J	P0113914B	7	14	58.2C	1.02241	1.02751	1.10346	1.12126	1	8.58369e+08	6.97638e+08	4.70324e+08	7.38418e+08	7.30666e+08	1.56528	0.252796	9.64203	FALSE	TRUE	FALSE
IPI00290461.3	EIF3J	P0113914B	7	14	60.1C	1.43994	1.3377	1.57819	0.895249	1	5.07594e+08	5.06422e+08	4.12851e+08	3.05765e+08	3.22843e+08	1.56528	0.252796	9.64203	FALSE	TRUE	FALSE
IPI00290461.3	EIF3J	P0113924B	7	9	62.4C	1.07351	1.281	1.19508	0.965742	1	3.33089e+08	2.99092e+08	2.33625e+08	2.27286e+08	2.17693e+08	1.56528	0.252796	9.64203	FALSE	TRUE	FALSE
IPI00290461.3	EIF3J	P0113924B	7	9	63.9C	1.52235	1.42243	1.69754	0.786963	1	1.66568e+08	1.67191e+08	1.36692e+08	7.95137e+07	1.12433e+08	1.56528	0.252796	9.64203	FALSE	TRUE	FALSE
IPI00033143.1	EIF3K	P0113874B	8	15	42C	1.0594	1.04863	1.06597	1.11005	1	7.96608e+08	8.10351e+08	6.42864e+08	8.76246e+08	7.90525e+08	0.183715	0.129356	0.70038	FALSE	FALSE	FALSE
IPI00033143.1	EIF3K	P0113874B	8	15	44.1C	1.05051	1.01027	1.02577	1.04184	1	6.58958e+08	6.182e+08	5.30046e+08	6.58107e+08	6.81718e+08	0.183715	0.129356	0.70038	FALSE	FALSE	FALSE
IPI00033143.1	EIF3K	P0113884B	9	19	46.2C	0.998518	0.977903	0.926225	1.00634	1	1.52102e+08	1.55259e+08	1.00166e+08	1.55954e+08	1.50159e+08	0.183715	0.129356	0.70038	FALSE	FALSE	FALSE
IPI00033143.1	EIF3K	P0113884B	9	19	48.1C	0.977342	1.04485	1.06088	0.984554	1	1.29328e+08	1.60837e+08	1.20621e+08	1.02189e+08	1.38981e+08	0.183715	0.129356	0.70038	FALSE	FALSE	FALSE
IPI00033143.1	EIF3K	P0113894B	10	27	50.4C	1.01107	0.982872	0.972951	1.01823	1	2.40453e+08	2.32539e+08	1.55083e+08	2.01905e+08	2.25292e+08	0.183715	0.129356	0.70038	FALSE	FALSE	FALSE
IPI00033143.1	EIF3K	P0113894B	10	27	51.9C	0.939462	0.888887	0.909821	0.886324	1	1.7414e+08	1.8199e+08	1.44607e+08	1.45734e+08	1.56848e+08	0.183715	0.129356	0.70038	FALSE	FALSE	FALSE
IPI00033143.1	EIF3K	P0113904B	6	10	54C	0.827191	0.867567	0.913968	0.958483	1	2.91361e+08	3.78805e+08	2.23062e+08	3.31972e+08	3.71274e+08	0.183715	0.129356	0.70038	FALSE	FALSE	FALSE
IPI00033143.1	EIF3K	P0113904B	6	10	56.1C	1.06934	0.946707	1.02844	0.984238	1	1.01677e+08	1.04808e+08	7.08143e+07	8.20765e+07	8.38346e+07	0.183715	0.129356	0.70038	FALSE	FALSE	FALSE
IPI00033143.1	EIF3K	P0113914B	4	4	58.2C	0.888765	0.838633	0.806223	0.924868	1	1.76683e+08	1.34827e+08	8.13684e+07	1.44223e+08	1.73013e+08	0.183715	0.129356	0.70038	FALSE	FALSE	FALSE
IPI00033143.1	EIF3K	P0113914B	4	4	60.1C	0.963104	0.880619	1.12013	0.947107	1	7.37924e+07	7.24614e+07	6.36895e+07	7.03088e+07	7.01709e+07	0.183715	0.129356	0.70038	FALSE	FALSE	FALSE
IPI00465233.1	EIF3L	P0113874B	20	64	42C	0.988196	0.910312	0.974271	1.05693	1	6.16688e+09	5.83822e+09	4.87633e+09	6.92417e+09	6.56074e+09	0.239038	0.205736	0.269786	FALSE	FALSE	FALSE
IPI00465233.1	EIF3L	P0113874B	20	64	44.1C	0.984276	0.936041	0.894444	0.973695	1	5.3564e+09	4.96921e+09	4.00974e+09	5.33605e+09	5.91433e+09	0.239038	0.205736	0.269786	FALSE	FALSE	FALSE
IPI00465233.1	EIF3L	P0113884B	20	69	46.2C	0.998465	0.951729	0.921192	0.990252	1	7.11819e+08	7.07187e+08	4.66243e+08	7.18217e+08	7.02764e+08	0.239038	0.205736	0.269786	FALSE	FALSE	FALSE
IPI00465233.1	EIF3L	P0113884B	20	69	48.1C	0.990789	1.03203	1.00997	0.970162	1	6.34169e+08	7.68426e+08	5.55449e+08	4.87066e+08	6.72251e+08	0.239038	0.205736	0.269786	FALSE	FALSE	FALSE
IPI00465233.1	EIF3L	P0113894B	23	72	50.4C	1.03455	1.02754	0.88845	0.949668	1	8.61487e+08	8.51235e+08	4.95859e+08	6.59357e+08	7.88853e+08	0.239038	0.205736	0.269786	FALSE	FALSE	FALSE
IPI00465233.1	EIF3L	P0113894B	23	72	51.9C	1.0476	1.09218	1.0103	0.972764	1	5.78199e+08	6.65818e+08	4.78131e+08	4.76253e+08	4.67025e+08	0.239038	0.205736	0.269786	FALSE	FALSE	FALSE
IPI00465233.1	EIF3L	P0113904B	9	14	54C	0.812997	0.862688	0.894493	0.921265	1	5.61533e+08	7.3863e+08	4.28089e+08	6.25694e+08	7.2804e+08	0.239038	0.205736	0.269786	FALSE	FALSE	FALSE
IPI00465233.1	EIF3L	P0113904B	9	14	56.1C	1.03689	0.981149	1.06786	0.990092	1	1.33243e+08	1.46797e+08	9.93711e+07	1.11583e+08	1.13299e+08	0.239038	0.205736	0.269786	FALSE	FALSE	FALSE
IPI00465233.1	EIF3L	P0113914B	3	3	58.2C	0.895088	0.95678	0.89016	0.88096	1	6.46393e+07	5.58778e+07	3.26355e+07	4.99035e+07	6.28493e+07	0.239038	0.205736	0.269786	FALSE	FALSE	FALSE
IPI00465233.1	EIF3L	P0113914B	3	3	60.1C	0.961079	0.848861	1.16349	0.954911	1	2.30406e+07	2.1855e+07	2.06994e+07	2.21804e+07	2.1956e+07	0.239038	0.205736	0.269786	FALSE	FALSE	FALSE
IPI00102069.5	EIF3M	P0113874B	15	48	42C	1.02662	0.98118	1.01621	0.988381	1	2.76532e+09	2.71615e+09	2.1954e+09	2.79486e+09	2.83184e+09	0.117879	0.0359386	3.19202	FALSE	FALSE	FALSE
IPI00102069.5	EIF3M	P0113874B	15	48	44.1C	1.02566	0.99622	0.961344	0.982485	1	2.28326e+09	2.16342e+09	1.76294e+09	2.20251e+09	2.41936e+09	0.117879	0.0359386	3.19202	FALSE	FALSE	FALSE
IPI00102069.5	EIF3M	P0113884B	16	35	46.2C	1.04943	1.04518	1.00137	1.0083	1	3.6456e+08	3.78434e+08	2.46966e+08	3.56352e+08	3.42444e+08	0.117879	0.0359386	3.19202	FALSE	FALSE	FALSE
IPI00102069.5	EIF3M	P0113884B	16	35	48.1C	0.99497	0.998557	0.981544	0.962591	1	2.73819e+08	3.19676e+08	2.32099e+08	2.07786e+08	2.89042e+08	0.117879	0.0359386	3.19202	FALSE	FALSE	FALSE
IPI00102069.5	EIF3M	P0113894B	9	15	50.4C	1.05031	0.972816	0.863096	0.911698	1	1.66514e+08	1.53431e+08	9.17103e+07	1.20513e+08	1.50186e+08	0.117879	0.0359386	3.19202	FALSE	FALSE	FALSE
IPI00102069.5	EIF3M	P0113894B	9	15	51.9C	1.19649	0.994393	1.02422	0.990709	1	7.30562e+07	6.70637e+07	5.36233e+07	5.36589e+07	5.16661e+07	0.117879	0.0359386	3.19202	FALSE	FALSE	FALSE
IPI00102069.5	EIF3M	P0113904B	4	5	54C	0.806474	0.918924	0.760254	0.716325	1	1.1484e+08	1.62207e+08	7.50121e+07	1.00301e+08	1.50097e+08	0.117879	0.0359386	3.19202	FALSE	FALSE	FALSE
IPI00102069.5	EIF3M	P0113904B	4	5	56.1C	1.18761	0.971486	1.15125	1.11713	1	7.9613e+07	7.58263e+07	5.58879e+07	6.5679e+07	5.91054e+07	0.117879	0.0359386	3.19202	FALSE	FALSE	FALSE
IPI00102069.5	EIF3M	P0113914B	1	2	58.2C	0.91065	0.994883	0.941298	0.919351	1	1.89062e+07	1.67041e+07	9.92139e+06	1.4972e+07	1.80686e+07	0.117879	0.0359386	3.19202	FALSE	FALSE	FALSE
IPI00102069.5	EIF3M	P0113914B	1	2	60.1C	0.838096	0.853705	0.999666	0.898256	1	8.37577e+06	9.16259e+06	7.41391e+06	8.69766e+06	9.1527e+06	0.117879	0.0359386	3.19202	FALSE	FALSE	FALSE
IPI00102069.5	EIF3M	P0113924B	1	1	62.4C	0.839384	0.842598	0.864018	0.861777	1	6.16366e+06	4.65588e+06	3.99736e+06	4.7999e+06	5.15194e+06	0.117879	0.0359386	3.19202	FALSE	FALSE	FALSE
IPI00102069.5	EIF3M	P0113924B	1	1	63.9C	0.896968	0.845734	0.920188	0.83638	1	2.99277e+06	3.03135e+06	2.25953e+06	2.57697e+06	3.42857e+06	0.117879	0.0359386	3.19202	FALSE	FALSE	FALSE
IPI00025491.1	EIF4A1	P0113874B	11	59	42C	1.02694	1.0282	1.02525	1.07156	1	3.05137e+09	3.13974e+09	2.44327e+09	3.34245e+09	3.12378e+09	0.192209	0.128786	0.820784	FALSE	FALSE	FALSE
IPI00025491.1	EIF4A1	P0113874B	11	59	44.1C	1.00037	1.00498	0.954807	0.99043	1	2.59775e+09	2.54582e+09	2.04249e+09	2.59001e+09	2.82219e+09	0.192209	0.128786	0.820784	FALSE	FALSE	FALSE
IPI00025491.1	EIF4A1	P0113884B	9	58	46.2C	1.01358	0.962285	0.965021	0.952408	1	4.21785e+08	4.17371e+08	2.851e+08	4.03209e+08	4.10211e+08	0.192209	0.128786	0.820784	FALSE	FALSE	FALSE
IPI00025491.1	EIF4A1	P0113884B	9	58	48.1C	1.0405	1.04554	1.0183	1.00985	1	3.37176e+08	3.9413e+08	2.83528e+08	2.56679e+08	3.40346e+08	0.192209	0.128786	0.820784	FALSE	FALSE	FALSE
IPI00025491.1	EIF4A1	P0113894B	10	42	50.4C	1.20108	1.09252	1.05057	1.0601	1	3.35223e+08	3.03351e+08	1.96523e+08	2.46695e+08	2.644e+08	0.192209	0.128786	0.820784	FALSE	FALSE	FALSE
IPI00025491.1	EIF4A1	P0113894B	10	42	51.9C	1.11977	1.03115	0.983935	0.981736	1	1.63306e+08	1.66103e+08	1.23042e+08	1.27004e+08	1.23405e+08	0.192209	0.128786	0.820784	FALSE	FALSE	FALSE
IPI00025491.1	EIF4A1	P0113904B	4	5	54C	0.748689	0.783301	0.789073	0.776627	1	1.99816e+08	2.59146e+08	1.4592e+08	2.03813e+08	2.81318e+08	0.192209	0.128786	0.820784	FALSE	FALSE	FALSE
IPI00025491.1	EIF4A1	P0113904B	4	5	56.1C	1.15262	0.931395	1.21197	1.1423	1	1.24801e+08	1.17419e+08	9.50299e+07	1.08474e+08	9.5466e+07	0.192209	0.128786	0.820784	FALSE	FALSE	FALSE
IPI00025491.1	EIF4A1	P0113914B	4	5	58.2C	0.888405	1.00692	0.950967	0.908754	1	1.20373e+08	1.10334e+08	6.54148e+07	9.6585e+07	1.1792e+08	0.192209	0.128786	0.820784	FALSE	FALSE	FALSE
IPI00025491.1	EIF4A1	P0113914B	4	5	60.1C	0.80694	0.798959	0.919032	0.805595	1	4.82778e+07	5.13346e+07	4.08035e+07	4.66976e+07	5.47929e+07	0.192209	0.128786	0.820784	FALSE	FALSE	FALSE
IPI00025491.1	EIF4A1	P0113924B	1	1	62.4C	0.906509	0.873971	0.776121	0.670864	1	4.25708e+07	3.08845e+07	2.29636e+07	2.38964e+07	3.29482e+07	0.192209	0.128786	0.820784	FALSE	FALSE	FALSE
IPI00025491.1	EIF4A1	P0113924B	1	1	63.9C	0.899869	0.815086	0.800917	0.944582	1	1.49611e+07	1.45577e+07	9.7998e+06	1.45022e+07	1.70845e+07	0.192209	0.128786	0.820784	FALSE	FALSE	FALSE
IPI00409717.1	EIF4A2	P0113874B	6	13	42C	1.10173	1.03986	1.16973	1.11819	1	7.38459e+08	7.16298e+08	6.28823e+08	7.86805e+08	7.04666e+08	0.148635	0.133521	0.188657	FALSE	FALSE	FALSE
IPI00409717.1	EIF4A2	P0113874B	6	13	44.1C	1.15614	1.03283	1.07242	1.14042	1	6.5048e+08	5.66877e+08	4.97043e+08	6.46143e+08	6.11466e+08	0.148635	0.133521	0.188657	FALSE	FALSE	FALSE
IPI00409717.1	EIF4A2	P0113884B	7	22	46.2C	0.969001	0.945966	0.962962	0.966732	1	1.17224e+08	1.19275e+08	8.27038e+07	1.18979e+08	1.19251e+08	0.148635	0.133521	0.188657	FALSE	FALSE	FALSE
IPI00409717.1	EIF4A2	P0113884B	7	22	48.1C	1.06356	1.07465	1.0646	1.05237	1	1.17022e+08	1.37549e+08	1.00647e+08	9.08226e+07	1.15562e+08	0.148635	0.133521	0.188657	FALSE	FALSE	FALSE
IPI00409717.1	EIF4A2	P0113894B	9	14	50.4C	1.0221	0.966684	1.05394	1.04015	1	6.42153e+07	6.04199e+07	4.43799e+07	5.44867e+07	5.95172e+07	0.148635	0.133521	0.188657	FALSE	FALSE	FALSE
IPI00409717.1	EIF4A2	P0113894B	9	14	51.9C	0.907416	0.94411	0.912032	0.970951	1	5.40659e+07	6.2133e+07	4.65954e+07	5.13172e+07	5.04169e+07	0.148635	0.133521	0.188657	FALSE	FALSE	FALSE
IPI00409717.1	EIF4A2	P0113904B	4	4	54C	0.966035	0.972212	1.00364	1.0059	1	1.14634e+08	1.43011e+08	8.25214e+07	1.17373e+08	1.2508e+08	0.148635	0.133521	0.188657	FALSE	FALSE	FALSE
IPI00409717.1	EIF4A2	P0113904B	4	4	56.1C	0.952554	0.929829	1.04159	0.932379	1	8.30084e+07	9.43425e+07	6.57304e+07	7.12584e+07	7.6833e+07	0.148635	0.133521	0.188657	FALSE	FALSE	FALSE
IPI00409717.1	EIF4A2	P0113914B	3	3	58.2C	0.950898	0.959896	1.00296	0.944908	1	8.25518e+07	6.73928e+07	4.42045e+07	6.43468e+07	7.55549e+07	0.148635	0.133521	0.188657	FALSE	FALSE	FALSE
IPI00409717.1	EIF4A2	P0113914B	3	3	60.1C	1.03808	0.990647	1.05018	0.875321	1	2.53989e+07	2.60305e+07	1.90681e+07	2.07502e+07	2.24079e+07	0.148635	0.133521	0.188657	FALSE	FALSE	FALSE
IPI00409717.1	EIF4A2	P0113924B	1	1	62.4C	1.07169	0.926865	0.875914	0.852474	1	2.6759e+07	1.74149e+07	1.37796e+07	1.61452e+07	1.75184e+07	0.148635	0.133521	0.188657	FALSE	FALSE	FALSE
IPI00409717.1	EIF4A2	P0113924B	1	1	63.9C	1.97534	1.60668	1.8632	1.2304	1	1.12457e+07	9.82606e+06	7.80635e+06	6.46843e+06	5.85006e+06	0.148635	0.133521	0.188657	FALSE	FALSE	FALSE
IPI00009328.4	EIF4A3	P0113874B	20	55	42C	1.04733	1.10137	1.00614	1.09308	1	4.17254e+09	4.50941e+09	3.21489e+09	4.57161e+09	4.1884e+09	0.154232	0.0806721	1.69341	FALSE	FALSE	FALSE
IPI00009328.4	EIF4A3	P0113874B	20	55	44.1C	0.965552	0.943405	1.00427	0.976399	1	3.33135e+09	3.17526e+09	2.85431e+09	3.39245e+09	3.74968e+09	0.154232	0.0806721	1.69341	FALSE	FALSE	FALSE
IPI00009328.4	EIF4A3	P0113884B	18	69	46.2C	0.979542	0.982411	0.925187	0.993865	1	5.99889e+08	6.27083e+08	4.02256e+08	6.19225e+08	6.03698e+08	0.154232	0.0806721	1.69341	FALSE	FALSE	FALSE
IPI00009328.4	EIF4A3	P0113884B	18	69	48.1C	0.971931	0.976865	0.964121	0.967895	1	4.93065e+08	5.76484e+08	4.20252e+08	3.85138e+08	5.32815e+08	0.154232	0.0806721	1.69341	FALSE	FALSE	FALSE
IPI00009328.4	EIF4A3	P0113894B	14	60	50.4C	1.00801	0.974818	0.954891	0.98046	1	3.85026e+08	3.70425e+08	2.44459e+08	3.12253e+08	3.61846e+08	0.154232	0.0806721	1.69341	FALSE	FALSE	FALSE
IPI00009328.4	EIF4A3	P0113894B	14	60	51.9C	0.98607	0.982996	0.995063	0.962536	1	3.31276e+08	3.64768e+08	2.86647e+08	2.86846e+08	2.84277e+08	0.154232	0.0806721	1.69341	FALSE	FALSE	FALSE
IPI00009328.4	EIF4A3	P0113904B	10	24	54C	0.950184	0.969295	1.01659	1.04933	1	9.71244e+08	1.22818e+09	7.20004e+08	1.05469e+09	1.07743e+09	0.154232	0.0806721	1.69341	FALSE	FALSE	FALSE
IPI00009328.4	EIF4A3	P0113904B	10	24	56.1C	1.04207	0.98161	1.04941	1.06449	1	8.08711e+08	8.86969e+08	5.89762e+08	7.24519e+08	6.84248e+08	0.154232	0.0806721	1.69341	FALSE	FALSE	FALSE
IPI00009328.4	EIF4A3	P0113914B	9	17	58.2C	1.0022	0.914901	0.972871	1.02698	1	1.23534e+09	9.12015e+08	6.08805e+08	9.92973e+08	1.07276e+09	0.154232	0.0806721	1.69341	FALSE	FALSE	FALSE
IPI00009328.4	EIF4A3	P0113914B	9	17	60.1C	1.04501	1.00443	0.967936	0.968797	1	5.73439e+08	5.91924e+08	3.94162e+08	5.15076e+08	5.02557e+08	0.154232	0.0806721	1.69341	FALSE	FALSE	FALSE
IPI00009328.4	EIF4A3	P0113924B	9	10	62.4C	1.18496	1.0829	0.982867	1.0934	1	5.1844e+08	3.56522e+08	2.70933e+08	3.62855e+08	3.06964e+08	0.154232	0.0806721	1.69341	FALSE	FALSE	FALSE
IPI00009328.4	EIF4A3	P0113924B	9	10	63.9C	1.07453	0.97164	0.915516	0.894059	1	1.08904e+08	1.05787e+08	6.82863e+07	8.36756e+07	1.04145e+08	0.154232	0.0806721	1.69341	FALSE	FALSE	FALSE
IPI00012079.3	EIF4B	P0113874B	37	85	42C	1.1413	1.02316	1.00022	1.05133	1	2.01965e+09	1.86074e+09	1.41958e+09	1.95305e+09	1.8604e+09	0.429108	0.313429	0.685422	FALSE	FALSE	FALSE
IPI00012079.3	EIF4B	P0113874B	37	85	44.1C	1.12522	1.1249	1.11393	1.05822	1	2.09522e+09	2.04335e+09	1.70867e+09	1.98431e+09	2.02368e+09	0.429108	0.313429	0.685422	FALSE	FALSE	FALSE
IPI00012079.3	EIF4B	P0113884B	36	82	46.2C	0.997326	1.03899	1.11681	1.0736	1	3.62345e+08	3.93443e+08	2.88065e+08	3.96827e+08	3.58144e+08	0.429108	0.313429	0.685422	FALSE	FALSE	FALSE
IPI00012079.3	EIF4B	P0113884B	36	82	48.1C	1.075	0.941291	1.08359	0.994095	1	3.81291e+08	3.88379e+08	3.30235e+08	2.76564e+08	3.72525e+08	0.429108	0.313429	0.685422	FALSE	FALSE	FALSE
IPI00012079.3	EIF4B	P0113894B	38	100	50.4C	0.972371	0.895004	1.11004	1.14118	1	3.89567e+08	3.56719e+08	2.98069e+08	3.81203e+08	3.79532e+08	0.429108	0.313429	0.685422	FALSE	FALSE	FALSE
IPI00012079.3	EIF4B	P0113894B	38	100	51.9C	1.06296	1.14501	1.20853	0.988675	1	4.45085e+08	5.29562e+08	4.33908e+08	3.6722e+08	3.54309e+08	0.429108	0.313429	0.685422	FALSE	FALSE	FALSE
IPI00012079.3	EIF4B	P0113904B	39	99	54C	0.934927	0.944816	0.902315	1.09215	1	1.86225e+09	2.33288e+09	1.24534e+09	2.13911e+09	2.09956e+09	0.429108	0.313429	0.685422	FALSE	FALSE	FALSE
IPI00012079.3	EIF4B	P0113904B	39	99	56.1C	0.933344	0.919056	0.925255	0.984916	1	1.89933e+09	2.17757e+09	1.3635e+09	1.7578e+09	1.79421e+09	0.429108	0.313429	0.685422	FALSE	FALSE	FALSE
IPI00012079.3	EIF4B	P0113914B	41	100	58.2C	1.01672	0.968785	0.970704	0.864945	1	2.0305e+09	1.56468e+09	9.84193e+08	1.35498e+09	1.73809e+09	0.429108	0.313429	0.685422	FALSE	FALSE	FALSE
IPI00012079.3	EIF4B	P0113914B	41	100	60.1C	1.26236	1.18901	1.12014	1.17051	1	1.64945e+09	1.66848e+09	1.08615e+09	1.48184e+09	1.19667e+09	0.429108	0.313429	0.685422	FALSE	FALSE	FALSE
IPI00012079.3	EIF4B	P0113924B	38	105	62.4C	0.871842	0.888594	0.949563	0.974115	1	4.45191e+09	3.41441e+09	3.05495e+09	3.77292e+09	3.58263e+09	0.429108	0.313429	0.685422	FALSE	FALSE	FALSE
IPI00012079.3	EIF4B	P0113924B	38	105	63.9C	0.854793	0.907348	1.05865	0.89524	1	1.5437e+09	1.76027e+09	1.40701e+09	1.49297e+09	1.85574e+09	0.429108	0.313429	0.685422	FALSE	FALSE	FALSE
IPI00908416.1	EIF4E	P0113874B	5	9	42C	0.943444	1.0148	0.991763	0.985292	1	2.26756e+08	2.50662e+08	1.9118e+08	2.48603e+08	2.52681e+08	0.348388	0.0742762	6.15073	FALSE	TRUE	FALSE
IPI00908416.1	EIF4E	P0113874B	5	9	44.1C	0.956761	0.935711	0.901637	0.979444	1	2.21935e+08	2.11738e+08	1.7229e+08	2.28793e+08	2.52099e+08	0.348388	0.0742762	6.15073	FALSE	TRUE	FALSE
IPI00908416.1	EIF4E	P0113884B	7	15	46.2C	0.97403	0.974698	0.970211	0.963654	1	6.12086e+07	6.38402e+07	4.32845e+07	6.16076e+07	6.19459e+07	0.348388	0.0742762	6.15073	FALSE	TRUE	FALSE
IPI00908416.1	EIF4E	P0113884B	7	15	48.1C	1.06105	1.07821	1.00484	1.09106	1	6.01444e+07	7.1096e+07	4.89403e+07	4.85095e+07	5.95342e+07	0.348388	0.0742762	6.15073	FALSE	TRUE	FALSE
IPI00908416.1	EIF4E	P0113894B	6	19	50.4C	1.14426	1.07651	1.1457	1.02739	1	1.48412e+08	1.38903e+08	9.95957e+07	1.11103e+08	1.22868e+08	0.348388	0.0742762	6.15073	FALSE	TRUE	FALSE
IPI00908416.1	EIF4E	P0113894B	6	19	51.9C	1.00327	1.12049	1.06629	0.994142	1	1.07934e+08	1.33147e+08	9.83632e+07	9.48722e+07	9.10334e+07	0.348388	0.0742762	6.15073	FALSE	TRUE	FALSE
IPI00908416.1	EIF4E	P0113904B	4	7	54C	1.06103	1.1135	1.17366	1.08519	1	1.34394e+08	1.74835e+08	1.03006e+08	1.3516e+08	1.33512e+08	0.348388	0.0742762	6.15073	FALSE	TRUE	FALSE
IPI00908416.1	EIF4E	P0113904B	4	7	56.1C	0.966274	1.04537	1.05045	1.05314	1	8.81609e+07	1.11049e+08	6.9404e+07	8.42697e+07	8.04435e+07	0.348388	0.0742762	6.15073	FALSE	TRUE	FALSE
IPI00908416.1	EIF4E	P0113914B	2	2	58.2C	1.31661	1.32515	1.25223	1.10322	1	1.03857e+08	8.45362e+07	5.01483e+07	6.82634e+07	6.86518e+07	0.348388	0.0742762	6.15073	FALSE	TRUE	FALSE
IPI00908416.1	EIF4E	P0113914B	2	2	60.1C	1.37149	1.33642	1.16026	1.1818	1	1.37077e+07	1.43448e+07	8.60574e+06	1.14442e+07	9.15357e+06	0.348388	0.0742762	6.15073	FALSE	TRUE	FALSE
IPI00908416.1	EIF4E	P0113924B	1	1	62.4C	0.841908	0.970994	0.949341	0.936097	1	8.0225e+06	6.96249e+06	5.69953e+06	6.76588e+06	6.68555e+06	0.348388	0.0742762	6.15073	FALSE	TRUE	FALSE
IPI00908416.1	EIF4E	P0113924B	1	1	63.9C	1.03494	1.2154	0.999835	1.08499	1	4.96567e+06	6.26451e+06	3.5305e+06	4.80727e+06	4.93037e+06	0.348388	0.0742762	6.15073	FALSE	TRUE	FALSE
IPI00744211.2	EIF4E2	P0113874B	6	9	42C	1.1212	1.09465	1.04943	1.13237	1	5.30501e+08	5.32285e+08	3.98244e+08	5.62456e+08	4.97431e+08	0.15156	0.0790802	1.28314	FALSE	FALSE	FALSE
IPI00744211.2	EIF4E2	P0113874B	6	9	44.1C	1.04082	0.962905	1.04053	0.996574	1	3.98576e+08	3.59711e+08	3.28244e+08	3.84313e+08	4.16182e+08	0.15156	0.0790802	1.28314	FALSE	FALSE	FALSE
IPI00744211.2	EIF4E2	P0113884B	5	7	46.2C	1.11067	1.13921	0.92943	1.06212	1	4.52718e+07	4.83986e+07	2.68959e+07	4.40443e+07	4.01806e+07	0.15156	0.0790802	1.28314	FALSE	FALSE	FALSE
IPI00744211.2	EIF4E2	P0113884B	5	7	48.1C	1.0479	1.01997	1.03461	1.01157	1	3.06829e+07	3.47414e+07	2.60293e+07	2.32322e+07	3.07527e+07	0.15156	0.0790802	1.28314	FALSE	FALSE	FALSE
IPI00744211.2	EIF4E2	P0113894B	4	6	50.4C	1.09201	0.986553	1.04209	0.936827	1	4.22307e+07	3.79554e+07	2.70106e+07	3.02073e+07	3.66353e+07	0.15156	0.0790802	1.28314	FALSE	FALSE	FALSE
IPI00744211.2	EIF4E2	P0113894B	4	6	51.9C	0.994778	1.08242	1.04072	0.912906	1	1.83869e+07	2.20984e+07	1.64943e+07	1.49678e+07	1.56402e+07	0.15156	0.0790802	1.28314	FALSE	FALSE	FALSE
IPI00002569.3	EIF4EBP1	P0113874B	1	2	42C	0.932384	1.03362	1.23492	1.2191	1	6.52668e+07	7.43574e+07	6.93309e+07	8.95851e+07	7.35916e+07	0.338798	0.279607	0.296373	FALSE	FALSE	FALSE
IPI00002569.3	EIF4EBP1	P0113874B	1	2	44.1C	1.04333	0.976048	1.17327	1.16175	1	8.74418e+07	7.98001e+07	8.10032e+07	9.80504e+07	9.10848e+07	0.338798	0.279607	0.296373	FALSE	FALSE	FALSE
IPI00002569.3	EIF4EBP1	P0113884B	1	1	46.2C	0.86543	0.79644	1.11975	0.973898	1	3.05238e+06	2.92781e+06	2.80384e+06	3.49456e+06	3.47679e+06	0.338798	0.279607	0.296373	FALSE	FALSE	FALSE
IPI00002569.3	EIF4EBP1	P0113884B	1	1	48.1C	1.06543	0.987637	1.05718	0.869613	1	2.82922e+06	3.05086e+06	2.41214e+06	1.81129e+06	2.789e+06	0.338798	0.279607	0.296373	FALSE	FALSE	FALSE
IPI00002569.3	EIF4EBP1	P0113894B	5	6	50.4C	0.866883	0.967092	1.00186	1.14295	1	1.7053e+07	1.8926e+07	1.32092e+07	1.87464e+07	1.86354e+07	0.338798	0.279607	0.296373	FALSE	FALSE	FALSE
IPI00002569.3	EIF4EBP1	P0113894B	5	6	51.9C	1.29573	1.15881	1.18133	1.2114	1	2.3649e+07	2.33609e+07	1.84877e+07	1.96125e+07	1.54439e+07	0.338798	0.279607	0.296373	FALSE	FALSE	FALSE
IPI00002569.3	EIF4EBP1	P0113904B	1	1	54C	0.493547	0.330175	0.572681	0.503957	1	1.38407e+07	1.14778e+07	1.11279e+07	1.38968e+07	2.95596e+07	0.338798	0.279607	0.296373	FALSE	FALSE	FALSE
IPI00002569.3	EIF4EBP1	P0113904B	1	1	56.1C	0.898998	0.832365	0.976568	1.24476	1	1.20638e+07	1.3005e+07	9.48992e+06	1.46495e+07	1.18315e+07	0.338798	0.279607	0.296373	FALSE	FALSE	FALSE
IPI00002569.3	EIF4EBP1	P0113914B	2	2	58.2C	1.05513	0.996819	1.07747	1.05875	1	2.58224e+07	1.97289e+07	1.33872e+07	2.03249e+07	2.12991e+07	0.338798	0.279607	0.296373	FALSE	FALSE	FALSE
IPI00002569.3	EIF4EBP1	P0113914B	2	2	60.1C	0.962544	1.09083	0.938598	0.970943	1	1.56957e+07	1.91027e+07	1.1358e+07	1.534e+07	1.49341e+07	0.338798	0.279607	0.296373	FALSE	FALSE	FALSE
IPI00002569.3	EIF4EBP1	P0113924B	6	9	62.4C	1.13578	1.26827	1.16124	1.11225	1	6.40667e+08	5.38334e+08	4.12697e+08	4.75883e+08	3.95758e+08	0.338798	0.279607	0.296373	FALSE	FALSE	FALSE
IPI00002569.3	EIF4EBP1	P0113924B	6	9	63.9C	1.09973	1.14226	1.31824	1.12831	1	2.0029e+08	2.23482e+08	1.76689e+08	1.89763e+08	1.87149e+08	0.338798	0.279607	0.296373	FALSE	FALSE	FALSE
IPI00002570.1	EIF4EBP2	P0113884B	2	2	46.2C	0.861872	0.876662	0.935509	1.08887	1	1.1016e+07	1.16788e+07	8.48895e+06	1.41589e+07	1.25995e+07	0.205532	0.122575	0.676786	FALSE	FALSE	FALSE
IPI00002570.1	EIF4EBP2	P0113884B	2	2	48.1C	0.809481	0.890991	0.796027	0.804285	1	9.33972e+06	1.19587e+07	7.89159e+06	7.27874e+06	1.21181e+07	0.205532	0.122575	0.676786	FALSE	FALSE	FALSE
IPI00002570.1	EIF4EBP2	P0113914B	1	1	58.2C	1.06775	1.01843	1.26997	1.02386	1	2.61862e+07	2.01991e+07	1.5812e+07	1.96964e+07	2.13439e+07	0.205532	0.122575	0.676786	FALSE	FALSE	FALSE
IPI00002570.1	EIF4EBP2	P0113914B	1	1	60.1C	0.817887	0.877386	0.99618	0.919197	1	1.08299e+07	1.24768e+07	9.78883e+06	1.17927e+07	1.21269e+07	0.205532	0.122575	0.676786	FALSE	FALSE	FALSE
IPI00002570.1	EIF4EBP2	P0113924B	2	3	62.4C	0.933935	1.04652	0.981603	1.03042	1	8.0276e+07	6.76891e+07	5.31589e+07	6.71802e+07	6.03061e+07	0.205532	0.122575	0.676786	FALSE	FALSE	FALSE
IPI00002570.1	EIF4EBP2	P0113924B	2	3	63.9C	1.16412	1.12198	1.07661	1.15267	1	3.11616e+07	3.22639e+07	2.12092e+07	2.8493e+07	2.75068e+07	0.205532	0.122575	0.676786	FALSE	FALSE	FALSE
IPI00021476.3	EIF4EBP3	P0113874B	2	2	42C	1.01132	1.06823	0.971875	1.12129	1	6.44778e+07	6.99927e+07	4.96962e+07	7.50481e+07	6.70274e+07				FALSE	FALSE	FALSE
IPI00021476.3	EIF4EBP3	P0113874B	2	2	44.1C	0.991905	1.10387	0.90252	1.06399	1	6.68083e+07	7.25291e+07	5.00754e+07	7.21668e+07	7.31997e+07				FALSE	FALSE	FALSE
IPI00291800.1	EIF4ENIF1	P0113874B	12	14	42C	1.01118	0.955006	0.953958	0.934041	1	6.50455e+08	6.31342e+08	4.92166e+08	6.30747e+08	6.76272e+08	0.291483	0.186055	1.05235	FALSE	FALSE	FALSE
IPI00291800.1	EIF4ENIF1	P0113874B	12	14	44.1C	1.01591	1.09672	1.01905	0.994153	1	4.98809e+08	5.25303e+08	4.12177e+08	4.91556e+08	5.33615e+08	0.291483	0.186055	1.05235	FALSE	FALSE	FALSE
IPI00291800.1	EIF4ENIF1	P0113884B	15	18	46.2C	1.01484	0.977947	1.09552	1.07676	1	1.09253e+08	1.09733e+08	8.37304e+07	1.17932e+08	1.06123e+08	0.291483	0.186055	1.05235	FALSE	FALSE	FALSE
IPI00291800.1	EIF4ENIF1	P0113884B	15	18	48.1C	0.932501	0.903742	0.967122	0.942456	1	8.30075e+07	9.35829e+07	7.39706e+07	6.58035e+07	9.34922e+07	0.291483	0.186055	1.05235	FALSE	FALSE	FALSE
IPI00291800.1	EIF4ENIF1	P0113894B	6	7	50.4C	1.01532	0.930573	1.1139	1.01438	1	4.46851e+07	4.07438e+07	3.28573e+07	3.72231e+07	4.16925e+07	0.291483	0.186055	1.05235	FALSE	FALSE	FALSE
IPI00291800.1	EIF4ENIF1	P0113894B	6	7	51.9C	1.03911	1.03914	1.03168	1.05365	1	3.27334e+07	3.61564e+07	2.7867e+07	2.94426e+07	2.66556e+07	0.291483	0.186055	1.05235	FALSE	FALSE	FALSE
IPI00291800.1	EIF4ENIF1	P0113904B	4	6	54C	0.946089	0.84373	0.962083	0.902145	1	1.55275e+08	1.71656e+08	1.09409e+08	1.45592e+08	1.72997e+08	0.291483	0.186055	1.05235	FALSE	FALSE	FALSE
IPI00291800.1	EIF4ENIF1	P0113904B	4	6	56.1C	0.901611	0.930692	0.935488	0.962037	1	1.29695e+08	1.55878e+08	9.74494e+07	1.21369e+08	1.2683e+08	0.291483	0.186055	1.05235	FALSE	FALSE	FALSE
IPI00291800.1	EIF4ENIF1	P0113914B	2	2	58.2C	1.04868	0.893237	0.980086	1.04456	1	1.13889e+08	7.84517e+07	5.40375e+07	8.89856e+07	9.45169e+07	0.291483	0.186055	1.05235	FALSE	FALSE	FALSE
IPI00291800.1	EIF4ENIF1	P0113914B	2	2	60.1C	1.00884	0.823458	0.958468	0.911791	1	7.38591e+07	6.47446e+07	5.2074e+07	6.46769e+07	6.70503e+07	0.291483	0.186055	1.05235	FALSE	FALSE	FALSE
IPI00291800.1	EIF4ENIF1	P0113924B	3	3	62.4C	0.897054	0.866969	0.933595	0.915619	1	1.44292e+08	1.04937e+08	9.46136e+07	1.11711e+08	1.12854e+08	0.291483	0.186055	1.05235	FALSE	FALSE	FALSE
IPI00291800.1	EIF4ENIF1	P0113924B	3	3	63.9C	0.941903	0.833968	1.09627	0.989811	1	7.79392e+07	7.41318e+07	6.67594e+07	7.56331e+07	8.50289e+07	0.291483	0.186055	1.05235	FALSE	FALSE	FALSE
IPI00552639.2	EIF4G1	P0113874B	41	97	42C	1.08102	1.00933	0.990504	0.911644	1	6.25093e+09	5.99809e+09	4.59365e+09	5.53394e+09	6.07913e+09	0.342143	0.272859	0.471566	FALSE	FALSE	FALSE
IPI00552639.2	EIF4G1	P0113874B	41	97	44.1C	1.06359	1.17222	1.06461	1.04003	1	4.61594e+09	4.96286e+09	3.80613e+09	4.54539e+09	4.71666e+09	0.342143	0.272859	0.471566	FALSE	FALSE	FALSE
IPI00552639.2	EIF4G1	P0113884B	44	102	46.2C	1.07324	1.00378	1.20214	1.18276	1	8.22557e+08	8.01846e+08	6.54106e+08	9.22226e+08	7.5551e+08	0.342143	0.272859	0.471566	FALSE	FALSE	FALSE
IPI00552639.2	EIF4G1	P0113884B	44	102	48.1C	0.874222	0.837452	0.895989	0.954253	1	5.23325e+08	5.83168e+08	4.60853e+08	4.48056e+08	6.2872e+08	0.342143	0.272859	0.471566	FALSE	FALSE	FALSE
IPI00552639.2	EIF4G1	P0113894B	26	56	50.4C	1.03886	1.03881	1.08237	0.952472	1	5.50624e+08	5.47755e+08	3.84504e+08	4.20921e+08	5.02106e+08	0.342143	0.272859	0.471566	FALSE	FALSE	FALSE
IPI00552639.2	EIF4G1	P0113894B	26	56	51.9C	1.0313	1.07089	0.9965	1.13035	1	2.06513e+08	2.36858e+08	1.71102e+08	2.00781e+08	1.69442e+08	0.342143	0.272859	0.471566	FALSE	FALSE	FALSE
IPI00552639.2	EIF4G1	P0113904B	14	18	54C	1.1178	1.12549	0.92762	0.877621	1	4.45138e+08	5.55596e+08	2.55959e+08	3.43659e+08	4.19757e+08	0.342143	0.272859	0.471566	FALSE	FALSE	FALSE
IPI00552639.2	EIF4G1	P0113904B	14	18	56.1C	0.994754	0.926931	1.00123	0.961862	1	2.86442e+08	3.10771e+08	2.08781e+08	2.4291e+08	2.53885e+08	0.342143	0.272859	0.471566	FALSE	FALSE	FALSE
IPI00552639.2	EIF4G1	P0113914B	6	7	58.2C	0.819615	1.05991	0.973072	0.922992	1	1.13389e+08	1.18585e+08	6.83438e+07	1.00162e+08	1.20402e+08	0.342143	0.272859	0.471566	FALSE	FALSE	FALSE
IPI00552639.2	EIF4G1	P0113914B	6	7	60.1C	1.10275	1.18258	1.10446	1.10226	1	5.6069e+07	6.45736e+07	4.16731e+07	5.43e+07	4.65656e+07	0.342143	0.272859	0.471566	FALSE	FALSE	FALSE
IPI00552639.2	EIF4G1	P0113924B	6	6	62.4C	1.03305	0.987767	0.9683	0.924678	1	3.61092e+08	2.5981e+08	2.13245e+08	2.45158e+08	2.45239e+08	0.342143	0.272859	0.471566	FALSE	FALSE	FALSE
IPI00552639.2	EIF4G1	P0113924B	6	6	63.9C	1.07777	1.10861	1.07161	1.0839	1	1.21072e+08	1.33783e+08	8.85934e+07	1.12439e+08	1.15435e+08	0.342143	0.272859	0.471566	FALSE	FALSE	FALSE
IPI00015952.2	EIF4G2	P0113874B	29	52	42C	1.00896	0.967093	0.975697	0.924437	1	1.68294e+09	1.65779e+09	1.30527e+09	1.61872e+09	1.75358e+09	0.183644	0.151219	0.3002	FALSE	FALSE	FALSE
IPI00015952.2	EIF4G2	P0113874B	29	52	44.1C	1.08309	1.09733	1.04802	1.01269	1	1.42093e+09	1.40437e+09	1.13262e+09	1.3379e+09	1.42579e+09	0.183644	0.151219	0.3002	FALSE	FALSE	FALSE
IPI00015952.2	EIF4G2	P0113884B	27	51	46.2C	1.07884	1.0322	1.17361	1.16711	1	3.01587e+08	3.00747e+08	2.3292e+08	3.31926e+08	2.75567e+08	0.183644	0.151219	0.3002	FALSE	FALSE	FALSE
IPI00015952.2	EIF4G2	P0113884B	27	51	48.1C	0.994023	0.855785	0.945697	0.970276	1	2.07651e+08	2.07963e+08	1.69746e+08	1.58983e+08	2.19404e+08	0.183644	0.151219	0.3002	FALSE	FALSE	FALSE
IPI00015952.2	EIF4G2	P0113894B	12	16	50.4C	1.09665	1.06626	1.07239	1.03341	1	1.35868e+08	1.31421e+08	8.90488e+07	1.06751e+08	1.17368e+08	0.183644	0.151219	0.3002	FALSE	FALSE	FALSE
IPI00015952.2	EIF4G2	P0113894B	12	16	51.9C	1.16805	1.01134	0.900766	1.05042	1	5.25038e+07	5.02118e+07	3.47181e+07	4.18833e+07	3.80353e+07	0.183644	0.151219	0.3002	FALSE	FALSE	FALSE
IPI00411710.8	EIF4G3	P0113874B	1	1	42C	1.27766	1.50744	1.3086	1.35448	1	1.41024e+07	1.70996e+07	1.15844e+07	1.56946e+07	1.1604e+07				FALSE	FALSE	FALSE
IPI00411710.8	EIF4G3	P0113874B	1	1	44.1C	0.959011	1.19389	0.919213	0.940201	1	9.92702e+06	1.20557e+07	7.83823e+06	9.80068e+06	1.12498e+07				FALSE	FALSE	FALSE
IPI00646377.1	EIF4G3	P0113874B	16	24	42C	1.08138	0.961472	0.985162	0.928244	1	1.40909e+09	1.28755e+09	1.02958e+09	1.26976e+09	1.36991e+09	0.394196	0.274039	0.613853	FALSE	FALSE	FALSE
IPI00646377.1	EIF4G3	P0113874B	16	24	44.1C	1.061	1.15796	1.05887	1.01224	1	9.44079e+08	1.00512e+09	7.7614e+08	9.07021e+08	9.67033e+08	0.394196	0.274039	0.613853	FALSE	FALSE	FALSE
IPI00646377.1	EIF4G3	P0113884B	14	16	46.2C	1.14122	1.00029	1.19856	1.18338	1	1.02574e+08	9.37086e+07	7.64809e+07	1.08209e+08	8.86015e+07	0.394196	0.274039	0.613853	FALSE	FALSE	FALSE
IPI00646377.1	EIF4G3	P0113884B	14	16	48.1C	0.826398	0.684692	0.842953	0.913646	1	6.67517e+07	6.43357e+07	5.85041e+07	5.78856e+07	8.4836e+07	0.394196	0.274039	0.613853	FALSE	FALSE	FALSE
IPI00646377.1	EIF4G3	P0113894B	8	8	50.4C	0.967705	1.17897	1.1768	1.04011	1	4.29721e+07	5.20832e+07	3.50246e+07	3.85101e+07	4.2067e+07	0.394196	0.274039	0.613853	FALSE	FALSE	FALSE
IPI00646377.1	EIF4G3	P0113894B	8	8	51.9C	0.991188	1.1706	1.02851	1.05158	1	2.61582e+07	3.41228e+07	2.32742e+07	2.46176e+07	2.23312e+07	0.394196	0.274039	0.613853	FALSE	FALSE	FALSE
IPI00014263.1	EIF4H	P0113874B	18	40	42C	0.931996	0.943686	0.964597	0.989826	1	2.26117e+09	2.35296e+09	1.87697e+09	2.52103e+09	2.55065e+09	0.204549	0.103266	1.82148	FALSE	FALSE	FALSE
IPI00014263.1	EIF4H	P0113874B	18	40	44.1C	0.94645	0.980304	0.829887	0.937744	1	1.92563e+09	1.94568e+09	1.39091e+09	1.92132e+09	2.21118e+09	0.204549	0.103266	1.82148	FALSE	FALSE	FALSE
IPI00014263.1	EIF4H	P0113884B	18	41	46.2C	0.947835	1.02794	0.932651	0.975614	1	3.62009e+08	4.09201e+08	2.5289e+08	3.79086e+08	3.76495e+08	0.204549	0.103266	1.82148	FALSE	FALSE	FALSE
IPI00014263.1	EIF4H	P0113884B	18	41	48.1C	0.978393	1.04922	0.984248	1.01194	1	3.08206e+08	3.84485e+08	2.66404e+08	2.50035e+08	3.30853e+08	0.204549	0.103266	1.82148	FALSE	FALSE	FALSE
IPI00014263.1	EIF4H	P0113894B	17	48	50.4C	0.979088	0.999505	0.929448	0.942957	1	5.1568e+08	5.23714e+08	3.28103e+08	4.14096e+08	4.98949e+08	0.204549	0.103266	1.82148	FALSE	FALSE	FALSE
IPI00014263.1	EIF4H	P0113894B	17	48	51.9C	0.987509	1.03606	0.995506	1.03935	1	3.77613e+08	4.37596e+08	3.26411e+08	3.52548e+08	3.23567e+08	0.204549	0.103266	1.82148	FALSE	FALSE	FALSE
IPI00014263.1	EIF4H	P0113904B	14	31	54C	2.13678	2.538	1.96366	2.2734	1	1.72393e+09	2.53828e+09	1.09773e+09	1.80356e+09	8.50414e+08	0.204549	0.103266	1.82148	FALSE	FALSE	FALSE
IPI00014263.1	EIF4H	P0113904B	14	31	56.1C	0.999993	1.14952	0.888109	0.965203	1	1.35165e+09	1.80907e+09	8.69298e+08	1.14419e+09	1.19174e+09	0.204549	0.103266	1.82148	FALSE	FALSE	FALSE
IPI00014263.1	EIF4H	P0113914B	11	20	58.2C	0.896373	0.926924	0.859693	0.918473	1	1.36534e+09	1141805151	6.64793e+08	1.09739e+09	1.32563e+09	0.204549	0.103266	1.82148	FALSE	FALSE	FALSE
IPI00014263.1	EIF4H	P0113914B	11	20	60.1C	0.947049	0.881083	0.872564	0.997251	1	8.99853e+08	8.99075e+08	6.15259e+08	9.18069e+08	8.70197e+08	0.204549	0.103266	1.82148	FALSE	FALSE	FALSE
IPI00014263.1	EIF4H	P0113924B	4	10	62.4C	0.843395	0.856379	0.898269	0.902073	1	3.94388e+08	3.01343e+08	2.64649e+08	3.19958e+08	3.28084e+08	0.204549	0.103266	1.82148	FALSE	FALSE	FALSE
IPI00014263.1	EIF4H	P0113924B	4	10	63.9C	0.958609	0.890138	0.967354	1.01406	1	2.30435e+08	2.29863e+08	1.71134e+08	2.25103e+08	2.47015e+08	0.204549	0.103266	1.82148	FALSE	FALSE	FALSE
IPI00375127.4	EIF4H	P0113924B	1	1	62.4C	1.08385	0.84315	0.915854	0.886311	1	1.53295e+07	8.97357e+06	8.16122e+06	9.50829e+06	9.92316e+06				FALSE	FALSE	FALSE
IPI00375127.4	EIF4H	P0113924B	1	1	63.9C	0.94442	0.726407	0.882338	0.794887	1	7.3272e+06	6.05423e+06	5.03794e+06	5.69493e+06	7.97241e+06				FALSE	FALSE	FALSE
IPI00022648.2	EIF5	P0113874B	17	48	42C	0.918977	0.962182	0.948257	1.04324	1	2.40217e+09	2.58478e+09	1.988e+09	2.86273e+09	2.74808e+09	0.733473	0.698185	0.0938644	FALSE	FALSE	FALSE
IPI00022648.2	EIF5	P0113874B	17	48	44.1C	0.942336	0.920801	0.849125	0.933304	1	2.33266e+09	2.22355e+09	1.7315e+09	2.32653e+09	2.69026e+09	0.733473	0.698185	0.0938644	FALSE	FALSE	FALSE
IPI00022648.2	EIF5	P0113884B	19	58	46.2C	1.0042	0.99301	0.938447	0.990509	1	5.16443e+08	5.32281e+08	3.42641e+08	5.18245e+08	5.06963e+08	0.733473	0.698185	0.0938644	FALSE	FALSE	FALSE
IPI00022648.2	EIF5	P0113884B	19	58	48.1C	0.975585	1.04711	1.04561	0.97537	1	4.41959e+08	5.51817e+08	4.07001e+08	3.46582e+08	4.758e+08	0.733473	0.698185	0.0938644	FALSE	FALSE	FALSE
IPI00022648.2	EIF5	P0113894B	21	42	50.4C	1.09828	1.03017	1.00626	1.03071	1	2.91187e+08	2.7172e+08	1.78813e+08	2.27849e+08	2.51165e+08	0.733473	0.698185	0.0938644	FALSE	FALSE	FALSE
IPI00022648.2	EIF5	P0113894B	21	42	51.9C	1.10934	0.988342	1.04515	0.992951	1	1.46867e+08	1.44527e+08	1.18647e+08	1.1661e+08	1.12026e+08	0.733473	0.698185	0.0938644	FALSE	FALSE	FALSE
IPI00022648.2	EIF5	P0113904B	5	8	54C	0.82421	0.987522	0.812679	0.916333	1	3.40989e+08	5.0645e+08	2.32966e+08	3.72776e+08	4.36086e+08	0.733473	0.698185	0.0938644	FALSE	FALSE	FALSE
IPI00022648.2	EIF5	P0113904B	5	8	56.1C	1.16886	1.01987	1.10315	1.14946	1	2.10697e+08	2.14049e+08	1.44001e+08	1.81719e+08	1.58932e+08	0.733473	0.698185	0.0938644	FALSE	FALSE	FALSE
IPI00022648.2	EIF5	P0113914B	2	2	58.2C	0.736001	0.537344	0.705198	0.676675	1	6.10743e+07	3.60603e+07	2.97087e+07	4.40459e+07	7.22188e+07	0.733473	0.698185	0.0938644	FALSE	FALSE	FALSE
IPI00022648.2	EIF5	P0113914B	2	2	60.1C	0.944225	0.809716	0.91911	0.809743	1	2.94396e+07	2.71124e+07	2.12659e+07	2.4461e+07	2.85545e+07	0.733473	0.698185	0.0938644	FALSE	FALSE	FALSE
IPI00022648.2	EIF5	P0113924B	3	3	62.4C	0.905605	1.15676	0.951105	0.870445	1	3.96815e+07	3.81413e+07	2.62572e+07	2.893e+07	3.07426e+07	0.733473	0.698185	0.0938644	FALSE	FALSE	FALSE
IPI00022648.2	EIF5	P0113924B	3	3	63.9C	0.886961	1.00029	0.882691	0.851422	1	1.77137e+07	2.14604e+07	1.29736e+07	1.57022e+07	2.05221e+07	0.733473	0.698185	0.0938644	FALSE	FALSE	FALSE
IPI00376005.2	EIF5A	P0113874B	5	12	42C	1.04829	1.06013	1.09526	1.17719	1	9.42402e+08	9.79443e+08	7.89701e+08	1.11096e+09	9.45116e+08	0.323829	0.197272	1.19142	FALSE	FALSE	FALSE
IPI00376005.2	EIF5A	P0113874B	5	12	44.1C	1.0562	1.06341	1.06137	1.02577	1	8.14739e+08	8.00219e+08	6.74448e+08	7.96832e+08	8.38346e+08	0.323829	0.197272	1.19142	FALSE	FALSE	FALSE
IPI00376005.2	EIF5A	P0113884B	7	16	46.2C	1.02969	1.0236	1.00196	1.0253	1	8.74897e+07	9.06493e+07	6.04401e+07	8.86282e+07	8.37571e+07	0.323829	0.197272	1.19142	FALSE	FALSE	FALSE
IPI00376005.2	EIF5A	P0113884B	7	16	48.1C	1.01681	1.05034	1.06613	1.01197	1	6.28563e+07	7.55302e+07	5.66277e+07	4.90678e+07	6.49255e+07	0.323829	0.197272	1.19142	FALSE	FALSE	FALSE
IPI00376005.2	EIF5A	P0113894B	9	36	50.4C	1.11084	1.01073	1.01273	1.01432	1	2.47533e+08	2.24063e+08	1.51253e+08	1.88456e+08	2.11096e+08	0.323829	0.197272	1.19142	FALSE	FALSE	FALSE
IPI00376005.2	EIF5A	P0113894B	9	36	51.9C	1.08521	1.03772	1.00032	1.02447	1	1.33401e+08	1.409e+08	1.05439e+08	1.11711e+08	1.04017e+08	0.323829	0.197272	1.19142	FALSE	FALSE	FALSE
IPI00376005.2	EIF5A	P0113904B	5	13	54C	0.841858	0.951621	0.922753	0.858455	1	6.62234e+08	9.27948e+08	5.02955e+08	6.64021e+08	8.29167e+08	0.323829	0.197272	1.19142	FALSE	FALSE	FALSE
IPI00376005.2	EIF5A	P0113904B	5	13	56.1C	1.05704	1.10089	1.06099	1.13285	1	4.51342e+08	5.47306e+08	3.28065e+08	4.24224e+08	3.76469e+08	0.323829	0.197272	1.19142	FALSE	FALSE	FALSE
IPI00376005.2	EIF5A	P0113914B	4	10	58.2C	0.91027	0.878182	0.944289	0.910958	1	3.35047e+08	2.61407e+08	1.76454e+08	2.63014e+08	3.20336e+08	0.323829	0.197272	1.19142	FALSE	FALSE	FALSE
IPI00376005.2	EIF5A	P0113914B	4	10	60.1C	0.828102	0.757711	0.984794	0.851155	1	2.0402e+08	2.00481e+08	1.80051e+08	2.03175e+08	2.25636e+08	0.323829	0.197272	1.19142	FALSE	FALSE	FALSE
IPI00376005.2	EIF5A	P0113924B	7	13	62.4C	1.05252	0.949388	0.904652	0.850181	1	5.77257e+08	3.91818e+08	3.12601e+08	3.53678e+08	3.84796e+08	0.323829	0.197272	1.19142	FALSE	FALSE	FALSE
IPI00376005.2	EIF5A	P0113924B	7	13	63.9C	0.809268	0.856665	0.880444	0.954392	1	2.40123e+08	2.7306e+08	1.9226e+08	2.61504e+08	3.04901e+08	0.323829	0.197272	1.19142	FALSE	FALSE	FALSE
IPI00006935.3	EIF5A2	P0113874B	2	3	42C	1.00438	1.09703	1.12616	1.02915	1	7.13802e+07	8.01249e+07	6.41908e+07	7.67819e+07	7.47155e+07	0.274433	0.125916	1.17949	FALSE	FALSE	FALSE
IPI00006935.3	EIF5A2	P0113874B	2	3	44.1C	1.00398	0.952451	1.03297	1.06753	1	5.66674e+07	5.24431e+07	4.80289e+07	6.06777e+07	6.13421e+07	0.274433	0.125916	1.17949	FALSE	FALSE	FALSE
IPI00006935.3	EIF5A2	P0113884B	2	2	46.2C	1.0053	1.18662	1.2022	0.896772	1	1.19339e+07	1.46819e+07	1.01319e+07	1.08304e+07	1.1702e+07	0.274433	0.125916	1.17949	FALSE	FALSE	FALSE
IPI00006935.3	EIF5A2	P0113884B	2	2	48.1C	1.3675	1.18757	1.18126	1.12641	1	8.52735e+06	8.61448e+06	6.32909e+06	5.50937e+06	6.54928e+06	0.274433	0.125916	1.17949	FALSE	FALSE	FALSE
IPI00299254.3	EIF5B	P0113874B	50	101	42C	1.02191	0.945419	0.938219	0.900603	1	6.68251e+09	6.35356e+09	4.92063e+09	6.1824e+09	6.87473e+09	0.332101	0.199283	1.23775	FALSE	FALSE	FALSE
IPI00299254.3	EIF5B	P0113874B	50	101	44.1C	1.01036	1.07945	1.07751	0.996305	1	5.39689e+09	5.62478e+09	4.74126e+09	5.35919e+09	5.80517e+09	0.332101	0.199283	1.23775	FALSE	FALSE	FALSE
IPI00299254.3	EIF5B	P0113884B	57	118	46.2C	1.03237	0.979563	1.20006	1.22419	1	8.262e+08	8.17083e+08	6.81835e+08	9.96716e+08	7.88901e+08	0.332101	0.199283	1.23775	FALSE	FALSE	FALSE
IPI00299254.3	EIF5B	P0113884B	57	118	48.1C	0.898329	0.808344	0.888885	0.975564	1	7.89404e+08	8.26312e+08	6.71149e+08	6.72418e+08	9.22936e+08	0.332101	0.199283	1.23775	FALSE	FALSE	FALSE
IPI00299254.3	EIF5B	P0113894B	48	97	50.4C	0.989798	1.04139	1.10768	1.12285	1	7.82555e+08	8.19095e+08	5.86961e+08	7.40189e+08	7.48973e+08	0.332101	0.199283	1.23775	FALSE	FALSE	FALSE
IPI00299254.3	EIF5B	P0113894B	48	97	51.9C	1.00981	1.02696	0.937888	1.06296	1	5.98495e+08	6.72291e+08	4.76637e+08	5.58842e+08	5.01511e+08	0.332101	0.199283	1.23775	FALSE	FALSE	FALSE
IPI00299254.3	EIF5B	P0113904B	24	37	54C	1.0815	0.928803	1.01762	1.06509	1	1.99109e+09	2.11971e+09	1.29814e+09	1.92816e+09	1.94059e+09	0.332101	0.199283	1.23775	FALSE	FALSE	FALSE
IPI00299254.3	EIF5B	P0113904B	24	37	56.1C	0.941322	0.979926	0.922037	1.10743	1	1.02324e+09	1.24023e+09	7.25807e+08	1.05576e+09	9.58414e+08	0.332101	0.199283	1.23775	FALSE	FALSE	FALSE
IPI00299254.3	EIF5B	P0113914B	12	20	58.2C	1.01719	0.987912	0.926118	1.00061	1	1.14537e+09	8.9962e+08	5.29423e+08	8.83798e+08	9.79973e+08	0.332101	0.199283	1.23775	FALSE	FALSE	FALSE
IPI00299254.3	EIF5B	P0113914B	12	20	60.1C	1.00398	0.970323	0.938725	0.900392	1	5.90707e+08	6.13117e+08	4.09871e+08	5.13275e+08	5.38847e+08	0.332101	0.199283	1.23775	FALSE	FALSE	FALSE
IPI00299254.3	EIF5B	P0113924B	12	15	62.4C	0.918732	0.859284	0.921484	0.929092	1	1.06912e+09	7.5245e+08	6.75611e+08	8.20078e+08	8.16451e+08	0.332101	0.199283	1.23775	FALSE	FALSE	FALSE
IPI00299254.3	EIF5B	P0113924B	12	15	63.9C	0.896495	0.866472	1.03189	0.989629	1	4.41568e+08	4.5847e+08	3.74048e+08	4.50124e+08	5.06136e+08	0.332101	0.199283	1.23775	FALSE	FALSE	FALSE
IPI00010105.1	EIF6	P0113874B	10	20	42C	1.02334	1.0223	1.0121	1.03235	1	1.08431e+09	1.11322e+09	8.60103e+08	1.14832e+09	1.11395e+09	1.00643	0.494337	1.92386	FALSE	FALSE	FALSE
IPI00010105.1	EIF6	P0113874B	10	20	44.1C	0.94683	0.930774	0.858169	0.975733	1	9.03195e+08	8.66142e+08	6.74356e+08	9.37306e+08	1.03671e+09	1.00643	0.494337	1.92386	FALSE	FALSE	FALSE
IPI00010105.1	EIF6	P0113884B	10	20	46.2C	0.916824	1.11821	0.94264	0.950178	1	1.41788e+08	1.80244e+08	1.03497e+08	1.49497e+08	1.5245e+08	1.00643	0.494337	1.92386	FALSE	FALSE	FALSE
IPI00010105.1	EIF6	P0113884B	10	20	48.1C	1.00055	1.12047	1.06794	1.00276	1	1.5381e+08	2.00368e+08	1.41059e+08	1.20909e+08	1.61454e+08	1.00643	0.494337	1.92386	FALSE	FALSE	FALSE
IPI00010105.1	EIF6	P0113894B	7	15	50.4C	0.950659	1.06084	1.03803	0.949497	1	8.04774e+07	8.93404e+07	5.8896e+07	6.70182e+07	8.01949e+07	1.00643	0.494337	1.92386	FALSE	FALSE	FALSE
IPI00010105.1	EIF6	P0113894B	7	15	51.9C	1.01428	1.0483	1.09284	1.05073	1	5.80348e+07	6.62519e+07	5.36172e+07	5.33298e+07	4.8416e+07	1.00643	0.494337	1.92386	FALSE	FALSE	FALSE
IPI00010105.1	EIF6	P0113904B	5	9	54C	0.848499	0.890432	0.957883	0.799674	1	1.84398e+08	2.39879e+08	1.44241e+08	1.70887e+08	2.29073e+08	1.00643	0.494337	1.92386	FALSE	FALSE	FALSE
IPI00010105.1	EIF6	P0113904B	5	9	56.1C	1.07361	1.14342	1.19664	1.09808	1	1.57447e+08	1.95239e+08	1.27083e+08	1.41232e+08	1.29302e+08	1.00643	0.494337	1.92386	FALSE	FALSE	FALSE
IPI00010105.1	EIF6	P0113914B	6	8	58.2C	0.969768	1.01866	1.27417	1.162	1	4.29186e+08	3.64589e+08	2.86285e+08	4.03394e+08	3.85165e+08	1.00643	0.494337	1.92386	FALSE	FALSE	FALSE
IPI00010105.1	EIF6	P0113914B	6	8	60.1C	0.71601	0.742484	0.843294	0.911406	1	2.23698e+08	2.4912e+08	1.95516e+08	2.75883e+08	2.86128e+08	1.00643	0.494337	1.92386	FALSE	FALSE	FALSE
IPI00010105.1	EIF6	P0113924B	6	10	62.4C	1.32096	1.36901	1.17798	1.10811	1	1.55657e+09	1.21392e+09	8.7456e+08	9.90429e+08	8.26746e+08	1.00643	0.494337	1.92386	FALSE	FALSE	FALSE
IPI00010105.1	EIF6	P0113924B	6	10	63.9C	1.29148	1.45741	0.812274	0.963743	1	4.53312e+08	5.49539e+08	2.09825e+08	3.12379e+08	3.60684e+08	1.00643	0.494337	1.92386	FALSE	FALSE	FALSE
IPI00027769.1	ELA2	P0113904B	1	1	54C	0.569861	0.52504	0.86811	0.589758	1	1.49861e+07	1.71158e+07	1.58185e+07	1.52505e+07	2.77196e+07				FALSE	FALSE	FALSE
IPI00027769.1	ELA2	P0113904B	1	1	56.1C	2.54613	1.21964	1.97747	0.88378	1	3.24536e+07	1.81004e+07	1.82528e+07	9.87957e+06	1.12382e+07				FALSE	FALSE	FALSE
IPI00302979.4	ELAC1	P0113874B	2	2	42C	0.932322	0.936051	1.03178	1.05549	1	6.94987e+07	7.17097e+07	6.16863e+07	8.25973e+07	7.83685e+07	0.111295	0.0535211	1.79909	FALSE	FALSE	FALSE
IPI00302979.4	ELAC1	P0113874B	2	2	44.1C	0.951014	0.904246	0.943006	0.97487	1	6.66512e+07	6.1822e+07	5.4443e+07	6.88032e+07	7.61675e+07	0.111295	0.0535211	1.79909	FALSE	FALSE	FALSE
IPI00302979.4	ELAC1	P0113884B	4	4	46.2C	0.949519	0.867996	0.978229	0.97505	1	2.4452e+07	2.32976e+07	1.78845e+07	2.55452e+07	2.53853e+07	0.111295	0.0535211	1.79909	FALSE	FALSE	FALSE
IPI00302979.4	ELAC1	P0113884B	4	4	48.1C	0.966377	0.949699	1.02719	1.00059	1	2.27288e+07	2.59836e+07	2.07582e+07	1.84588e+07	2.47023e+07	0.111295	0.0535211	1.79909	FALSE	FALSE	FALSE
IPI00302979.4	ELAC1	P0113894B	2	3	50.4C	1.08481	1.03384	0.962307	1.03111	1	2.4663e+07	2.33829e+07	1.46633e+07	1.95454e+07	2.15372e+07	0.111295	0.0535211	1.79909	FALSE	FALSE	FALSE
IPI00302979.4	ELAC1	P0113894B	2	3	51.9C	0.957173	0.992307	1.02523	0.95868	1	2.3439e+07	2.68397e+07	2.15272e+07	2.08244e+07	2.07209e+07	0.111295	0.0535211	1.79909	FALSE	FALSE	FALSE
IPI00302979.4	ELAC1	P0113904B	3	5	54C	0.883117	0.949158	0.909138	0.969621	1	1.26509e+08	1.6855e+08	90240954	1.36583e+08	1.50998e+08	0.111295	0.0535211	1.79909	FALSE	FALSE	FALSE
IPI00302979.4	ELAC1	P0113904B	3	5	56.1C	1.04762	1.01927	1.03457	1.02508	1	1.31775e+08	1.49276e+08	9.42378e+07	1.13083e+08	1.10903e+08	0.111295	0.0535211	1.79909	FALSE	FALSE	FALSE
IPI00302979.4	ELAC1	P0113924B	3	3	62.4C	0.994739	0.986472	0.985783	1.06557	1	2.22961e+08	1.66383e+08	1.39211e+08	1.81159e+08	1.57258e+08	0.111295	0.0535211	1.79909	FALSE	FALSE	FALSE
IPI00302979.4	ELAC1	P0113924B	3	3	63.9C	0.962401	0.922712	0.976095	0.963667	1	1.16163e+08	1.19643e+08	8.67063e+07	1.07411e+08	1.24031e+08	0.111295	0.0535211	1.79909	FALSE	FALSE	FALSE
IPI00396627.1	ELAC2	P0113874B	24	41	42C	1.02014	0.934445	0.940232	0.824503	1	1.98924e+09	1.87261e+09	1.47046e+09	1.68779e+09	2.05002e+09	0.573878	0.561448	0.041118	FALSE	FALSE	FALSE
IPI00396627.1	ELAC2	P0113874B	24	41	44.1C	1.13101	1.14837	1.04953	1.0235	1	1.55284e+09	1.53808e+09	1.18703e+09	1.4151e+09	1.49214e+09	0.573878	0.561448	0.041118	FALSE	FALSE	FALSE
IPI00396627.1	ELAC2	P0113884B	23	53	46.2C	1.09079	1.17565	1.15143	1.14578	1	3.35143e+08	3.7649e+08	2.51162e+08	3.58152e+08	3.02875e+08	0.573878	0.561448	0.041118	FALSE	FALSE	FALSE
IPI00396627.1	ELAC2	P0113884B	23	53	48.1C	0.959252	0.846602	1.01652	1.02972	1	3.2313e+08	3.31747e+08	2.9422e+08	2.72072e+08	3.53795e+08	0.573878	0.561448	0.041118	FALSE	FALSE	FALSE
IPI00396627.1	ELAC2	P0113894B	26	63	50.4C	1.01414	1.08977	1.11718	1.18351	1	3.34969e+08	3.58091e+08	2.47317e+08	3.25932e+08	3.12899e+08	0.573878	0.561448	0.041118	FALSE	FALSE	FALSE
IPI00396627.1	ELAC2	P0113894B	26	63	51.9C	1.11153	1.09752	1.0573	1.1241	1	3.28469e+08	3.58234e+08	2.67906e+08	2.94663e+08	2.50052e+08	0.573878	0.561448	0.041118	FALSE	FALSE	FALSE
IPI00396627.1	ELAC2	P0113904B	20	44	54C	1.63479	1.49238	1.262	1.43456	1	9.59993e+08	1.08636e+09	5.13497e+08	8.28358e+08	6.1898e+08	0.573878	0.561448	0.041118	FALSE	FALSE	FALSE
IPI00396627.1	ELAC2	P0113904B	20	44	56.1C	0.994016	1.10783	0.924052	0.866972	1	8.61764e+08	1.11825e+09	5.80131e+08	6.5919e+08	7.64382e+08	0.573878	0.561448	0.041118	FALSE	FALSE	FALSE
IPI00396627.1	ELAC2	P0113914B	23	44	58.2C	1.01161	1.22238	1.08792	1.10707	1	1.18378e+09	1.1568e+09	6.46319e+08	1.01619e+09	1.01842e+09	0.573878	0.561448	0.041118	FALSE	FALSE	FALSE
IPI00396627.1	ELAC2	P0113914B	23	44	60.1C	1.33535	1.34771	1.10085	1.36284	1	8.77036e+08	9.50602e+08	5.36551e+08	8.67236e+08	6.01507e+08	0.573878	0.561448	0.041118	FALSE	FALSE	FALSE
IPI00396627.1	ELAC2	P0113924B	26	41	62.4C	1.06846	1.07401	1.12457	1.06817	1	2.87549e+09	2.17504e+09	1.90684e+09	2.18049e+09	1.8882e+09	0.573878	0.561448	0.041118	FALSE	FALSE	FALSE
IPI00396627.1	ELAC2	P0113924B	26	41	63.9C	0.86409	1.14238	0.920125	1.05693	1	8.36648e+08	1.18823e+09	6.55656e+08	9.45022e+08	9.94949e+08	0.573878	0.561448	0.041118	FALSE	FALSE	FALSE
IPI00301936.4	ELAVL1	P0113874B	13	21	42C	1.02041	1.02687	0.958139	1.0129	1	7.67186e+08	7.93429e+08	5.77757e+08	7.99453e+08	7.90417e+08	0.071821	0.0698744	0.0390024	FALSE	FALSE	FALSE
IPI00301936.4	ELAVL1	P0113874B	13	21	44.1C	0.986604	1.04173	1.08386	1.01716	1	5.78387e+08	5.95751e+08	5.23425e+08	6.00489e+08	6.37125e+08	0.071821	0.0698744	0.0390024	FALSE	FALSE	FALSE
IPI00301936.4	ELAVL1	P0113884B	11	26	46.2C	0.994782	0.947859	0.944536	1.02655	1	1.64966e+08	1.6383e+08	1.11201e+08	1.73189e+08	1.6347e+08	0.071821	0.0698744	0.0390024	FALSE	FALSE	FALSE
IPI00301936.4	ELAVL1	P0113884B	11	26	48.1C	1.00779	0.940367	0.934904	0.957778	1	9.50234e+07	1.03144e+08	7.57421e+07	7.08346e+07	9.90304e+07	0.071821	0.0698744	0.0390024	FALSE	FALSE	FALSE
IPI00301936.4	ELAVL1	P0113894B	6	9	50.4C	0.970906	0.874096	0.919992	0.931154	1	6.03984e+07	5.40952e+07	3.83583e+07	4.8297e+07	5.89313e+07	0.071821	0.0698744	0.0390024	FALSE	FALSE	FALSE
IPI00301936.4	ELAVL1	P0113894B	6	9	51.9C	1.05252	0.97752	1.04748	0.978642	1	3.60719e+07	3.70038e+07	3.07821e+07	2.97517e+07	2.9e+07	0.071821	0.0698744	0.0390024	FALSE	FALSE	FALSE
IPI00301936.4	ELAVL1	P0113904B	3	4	54C	0.878572	0.866885	0.865939	0.852596	1	8.97189e+07	1.09738e+08	6.12724e+07	8.56134e+07	1.07641e+08	0.071821	0.0698744	0.0390024	FALSE	FALSE	FALSE
IPI00301936.4	ELAVL1	P0113904B	3	4	56.1C	1.22262	1.09843	1.17956	1.12185	1	7.41193e+07	7.75326e+07	5.17837e+07	5.96464e+07	5.34508e+07	0.071821	0.0698744	0.0390024	FALSE	FALSE	FALSE
IPI00031552.4	ELAVL3	P0113904B	1	1	54C	1.07135	1.11441	1.22096	1.03309	1	1.99777e+07	2.57601e+07	1.57756e+07	1.89428e+07	1.96554e+07				FALSE	FALSE	FALSE
IPI00031552.4	ELAVL3	P0113904B	1	1	56.1C	1.02403	1.15378	1.08495	1.0942	1	1.75999e+07	2.30884e+07	1.35034e+07	1.64933e+07	1.51535e+07				FALSE	FALSE	FALSE
IPI00513758.1	ELAVL4	P0113914B	1	1	58.2C	0.831652	0.905753	0.930847	0.915476	1	1.88656e+07	1.66163e+07	1.07201e+07	1.629e+07	1.97424e+07				FALSE	FALSE	FALSE
IPI00513758.1	ELAVL4	P0113914B	1	1	60.1C	1.02906	1.11478	1.09767	1.00205	1	1.0031e+07	1.167e+07	7.94027e+06	9.46378e+06	8.92732e+06				FALSE	FALSE	FALSE
IPI00167002.3	ELF1	P0113874B	6	8	42C	1.0831	0.998091	0.991387	0.929158	1	5.01171e+08	4.74628e+08	3.67918e+08	4.51341e+08	4.8646e+08	0.164629	0.148801	0.106375	FALSE	FALSE	FALSE
IPI00167002.3	ELF1	P0113874B	6	8	44.1C	1.10252	1.07987	1.10394	0.999436	1	2.78745e+08	2.66336e+08	2.29918e+08	2.54459e+08	2.74771e+08	0.164629	0.148801	0.106375	FALSE	FALSE	FALSE
IPI00167002.3	ELF1	P0113884B	4	5	46.2C	1.04259	1.02343	1.10253	1.12397	1	3.90289e+07	3.99314e+07	2.93016e+07	4.28058e+07	3.69017e+07	0.164629	0.148801	0.106375	FALSE	FALSE	FALSE
IPI00167002.3	ELF1	P0113884B	4	5	48.1C	1.0238	0.792877	0.848122	0.892057	1	2.15248e+07	1.93916e+07	1.53212e+07	1.47108e+07	2.20817e+07	0.164629	0.148801	0.106375	FALSE	FALSE	FALSE
IPI00023467.1	ELL	P0113874B	13	14	42C	0.976953	0.998333	1.01133	0.95562	1	4.82645e+08	5.06871e+08	4.00717e+08	4.95608e+08	5.1938e+08	0.200658	0.136281	0.472386	FALSE	FALSE	FALSE
IPI00023467.1	ELL	P0113874B	13	14	44.1C	0.937586	0.977802	0.967365	0.941816	1	3.4277e+08	3.48721e+08	2.91333e+08	3.46736e+08	3.9732e+08	0.200658	0.136281	0.472386	FALSE	FALSE	FALSE
IPI00023467.1	ELL	P0113884B	6	7	46.2C	1.11351	1.2962	1.05403	1.02479	1	4.75518e+07	5.76938e+07	3.1956e+07	4.45226e+07	4.20965e+07	0.200658	0.136281	0.472386	FALSE	FALSE	FALSE
IPI00023467.1	ELL	P0113884B	6	7	48.1C	0.959201	0.802616	0.799259	0.804639	1	2.37738e+07	2.31409e+07	1.70211e+07	1.56426e+07	2.60314e+07	0.200658	0.136281	0.472386	FALSE	FALSE	FALSE
IPI00219532.1	ELMO1	P0113874B	20	37	42C	1.05279	1.04744	1.05199	0.958366	1	1.75953e+09	1.79909e+09	1.41012e+09	1.68146e+09	1.75706e+09	0.144094	0.0217465	7.87654	FALSE	TRUE	FALSE
IPI00219532.1	ELMO1	P0113874B	20	37	44.1C	1.00284	1.02554	0.981731	1.0162	1	1.42685e+09	1.42342e+09	1.15066e+09	1.45602e+09	1.54631e+09	0.144094	0.0217465	7.87654	FALSE	TRUE	FALSE
IPI00219532.1	ELMO1	P0113884B	19	37	46.2C	1.05857	1.03248	1.0164	1.01596	1	2.87865e+08	2.92642e+08	1.96227e+08	2.81073e+08	2.68066e+08	0.144094	0.0217465	7.87654	FALSE	TRUE	FALSE
IPI00219532.1	ELMO1	P0113884B	19	37	48.1C	0.993131	0.99159	1.02169	0.985214	1	2.02219e+08	2.34872e+08	1.7875e+08	1.57349e+08	2.13856e+08	0.144094	0.0217465	7.87654	FALSE	TRUE	FALSE
IPI00219532.1	ELMO1	P0113894B	8	13	50.4C	1.23364	1.08853	1.10716	1.02933	1	8.67701e+07	7.61682e+07	5.21938e+07	6.03655e+07	6.66317e+07	0.144094	0.0217465	7.87654	FALSE	TRUE	FALSE
IPI00219532.1	ELMO1	P0113894B	8	13	51.9C	1.21008	1.09528	0.997852	0.975488	1	2.79291e+07	2.79222e+07	1.9748e+07	1.99715e+07	1.95299e+07	0.144094	0.0217465	7.87654	FALSE	TRUE	FALSE
IPI00260090.3	ELMO2	P0113874B	8	8	42C	1.0385	1.00757	1.05705	1.04351	1	3.83517e+08	3.82402e+08	3.13085e+08	4.04549e+08	3.88246e+08	0.121117	0.118201	0.0345315	FALSE	FALSE	FALSE
IPI00260090.3	ELMO2	P0113874B	8	8	44.1C	0.995141	1.03188	1.01487	1.04328	1	3.18028e+08	3.21697e+08	2.67177e+08	3.35753e+08	3.4732e+08	0.121117	0.118201	0.0345315	FALSE	FALSE	FALSE
IPI00260090.3	ELMO2	P0113884B	8	9	46.2C	0.996437	1.03166	0.99257	1.00212	1	5.92144e+07	6.38997e+07	4.18759e+07	6.0586e+07	5.85801e+07	0.121117	0.118201	0.0345315	FALSE	FALSE	FALSE
IPI00260090.3	ELMO2	P0113884B	8	9	48.1C	1.07123	0.960561	1.03859	0.942624	1	3.94666e+07	4.11677e+07	3.28779e+07	2.724e+07	3.86951e+07	0.121117	0.118201	0.0345315	FALSE	FALSE	FALSE
IPI00260090.3	ELMO2	P0113894B	2	2	50.4C	0.974406	0.869886	0.97611	0.889263	1	1.81141e+07	1.60875e+07	1.21619e+07	1.37834e+07	1.76106e+07	0.121117	0.118201	0.0345315	FALSE	FALSE	FALSE
IPI00260090.3	ELMO2	P0113894B	2	2	51.9C	0.91693	0.884341	0.797706	0.882727	1	9.74327e+06	1.03794e+07	7.2682e+06	8.32039e+06	8.9914e+06	0.121117	0.118201	0.0345315	FALSE	FALSE	FALSE
IPI00217918.1	ELMOD2	P0113874B	8	9	42C	0.985892	0.958219	0.99396	0.96292	1	4.36259e+08	4.3576e+08	3.52757e+08	4.47306e+08	4.65207e+08	0.168537	0.127492	0.450715	FALSE	FALSE	FALSE
IPI00217918.1	ELMOD2	P0113874B	8	9	44.1C	0.937259	0.958104	0.872395	0.971346	1	3.69867e+08	3.68836e+08	2.83599e+08	3.86011e+08	4.28879e+08	0.168537	0.127492	0.450715	FALSE	FALSE	FALSE
IPI00217918.1	ELMOD2	P0113884B	7	11	46.2C	0.938636	1.07142	0.95944	0.94711	1	8.27147e+07	9.84072e+07	6.00245e+07	8.49101e+07	8.68676e+07	0.168537	0.127492	0.450715	FALSE	FALSE	FALSE
IPI00217918.1	ELMOD2	P0113884B	7	11	48.1C	0.998059	1.10151	1.06719	0.995762	1	8.30929e+07	1.06679e+08	7.63414e+07	6.50253e+07	8.7441e+07	0.168537	0.127492	0.450715	FALSE	FALSE	FALSE
IPI00217918.1	ELMOD2	P0113894B	6	10	50.4C	0.923933	1.08643	0.845073	0.95765	1	9.99844e+07	1.16961e+08	6.12932e+07	8.6407e+07	1.02516e+08	0.168537	0.127492	0.450715	FALSE	FALSE	FALSE
IPI00217918.1	ELMOD2	P0113894B	6	10	51.9C	1.07241	1.13636	1.0252	0.983338	1	7.77475e+07	9.09961e+07	6.3731e+07	6.32378e+07	6.13457e+07	0.168537	0.127492	0.450715	FALSE	FALSE	FALSE
IPI00217918.1	ELMOD2	P0113904B	4	5	54C	0.720167	0.845961	0.849766	0.88976	1	1.66828e+08	2.42926e+08	1.36398e+08	2.02675e+08	2.44178e+08	0.168537	0.127492	0.450715	FALSE	FALSE	FALSE
IPI00217918.1	ELMOD2	P0113904B	4	5	56.1C	0.983986	0.878629	1.10108	0.789306	1	3.95874e+07	4.11572e+07	3.20792e+07	2.78499e+07	3.54719e+07	0.168537	0.127492	0.450715	FALSE	FALSE	FALSE
IPI00645469.1	ELOF1	P0113874B	1	2	42C	0.939466	0.826671	0.995055	0.855676	1	1.37957e+08	1.24757e+08	1.17193e+08	1.31908e+08	1.54381e+08				FALSE	FALSE	FALSE
IPI00645469.1	ELOF1	P0113874B	1	2	44.1C	0.859681	0.968093	0.761964	0.950564	1	1.20234e+08	1.32082e+08	8.77871e+07	1.33879e+08	1.51998e+08				FALSE	FALSE	FALSE
IPI00645469.1	ELOF1	P0113884B	1	2	46.2C	0.657875	0.839828	1.20101	0.959616	1	5.81653e+06	7.73919e+06	7.53862e+06	8.63162e+06	8.71553e+06				FALSE	FALSE	FALSE
IPI00645469.1	ELOF1	P0113884B	1	2	48.1C	0.905689	0.880407	0.904317	1.14849	1	8.73386e+06	9.8763e+06	7.49302e+06	8.68706e+06	1.01282e+07				FALSE	FALSE	FALSE
IPI00645469.1	ELOF1	P0113894B	1	1	50.4C	0.941743	0.96601	0.995279	1.30864	1	4.05202e+06	4.13496e+06	2.87019e+06	4.69471e+06	4.07602e+06				FALSE	FALSE	FALSE
IPI00645469.1	ELOF1	P0113894B	1	1	51.9C	0.816962	0.889308	0.837673	1.00696	1	5.38459e+06	6.47419e+06	4.73413e+06	5.88722e+06	5.57711e+06				FALSE	FALSE	FALSE
IPI00010187.1	ELOVL1	P0113874B	1	2	42C	0.964531	1.00054	1.01574	0.96412	1	3.48853e+07	3.71903e+07	2.94647e+07	3.66064e+07	3.8024e+07				FALSE	FALSE	FALSE
IPI00010187.1	ELOVL1	P0113874B	1	2	44.1C	0.893628	0.944622	0.91528	0.94519	1	3.18765e+07	3.28706e+07	2.68952e+07	3.39527e+07	3.87671e+07				FALSE	FALSE	FALSE
IPI00010187.1	ELOVL1	P0113884B	1	10	46.2C	0.917984	0.948297	1.05388	1.00441	1	2.04754e+07	2.20458e+07	1.66884e+07	2.2792e+07	2.19872e+07				FALSE	FALSE	FALSE
IPI00010187.1	ELOVL1	P0113884B	1	10	48.1C	1.06241	1.04579	1.05984	1.11177	1	2.02499e+07	2.31877e+07	1.73571e+07	1.66213e+07	2.00188e+07				FALSE	FALSE	FALSE
IPI00010187.1	ELOVL1	P0113894B	2	9	50.4C	0.921803	0.909228	0.887137	0.917211	1	2.26091e+07	2.21855e+07	1.45835e+07	1.8757e+07	2.3235e+07				FALSE	FALSE	FALSE
IPI00010187.1	ELOVL1	P0113894B	2	9	51.9C	1.01209	0.906304	1.03489	0.972414	1	1.72026e+07	1.7015e+07	1.50829e+07	1.46614e+07	1.43825e+07				FALSE	FALSE	FALSE
IPI00010187.1	ELOVL1	P0113904B	1	2	54C	0.921616	0.787372	1.08017	0.844955	1	1.13884e+07	1.20609e+07	9.24861e+06	1.02669e+07	1.30251e+07				FALSE	FALSE	FALSE
IPI00010187.1	ELOVL1	P0113904B	1	2	56.1C	1.26837	0.871292	0.97894	0.833775	1	8.78269e+06	7.02453e+06	4.90877e+06	5.06338e+06	6.10516e+06				FALSE	FALSE	FALSE
IPI00009295.1	ELOVL4	P0113874B	1	1	42C	0.903579	0.874258	0.944039	0.9377	1	4.46023e+07	4.43504e+07	3.73742e+07	4.85907e+07	5.18945e+07				FALSE	FALSE	FALSE
IPI00009295.1	ELOVL4	P0113874B	1	1	44.1C	0.990812	1.05968	1.11356	1.09417	1	4.08514e+07	4.26213e+07	3.78212e+07	4.54299e+07	4.48089e+07				FALSE	FALSE	FALSE
IPI00009295.1	ELOVL4	P0113894B	1	1	50.4C	1.06045	1.03027	1.12375	1.02189	1	6.8727e+06	6.64261e+06	4.88128e+06	5.52193e+06	6.13954e+06				FALSE	FALSE	FALSE
IPI00009295.1	ELOVL4	P0113894B	1	1	51.9C	1.03375	1.05671	1.01107	0.847904	1	6.0865e+06	6.87208e+06	5.10444e+06	4.42839e+06	4.98206e+06				FALSE	FALSE	FALSE
IPI00009295.1	ELOVL4	P0113904B	1	1	54C	0.948141	0.957945	0.961865	1.06426	1	6.97368e+07	8.73407e+07	4.90201e+07	7.69712e+07	7.7528e+07				FALSE	FALSE	FALSE
IPI00009295.1	ELOVL4	P0113904B	1	1	56.1C	0.896257	0.888594	1.06537	1.04225	1	4.51541e+07	5.21242e+07	3.88688e+07	4.60518e+07	4.44201e+07				FALSE	FALSE	FALSE
IPI00556024.1	ELOVL5	P0113874B	1	1	42C	1.09347	0.944259	1.01601	0.989888	1	8.29482e+07	7.36139e+07	6.18145e+07	7.8829e+07	7.97502e+07				FALSE	FALSE	FALSE
IPI00556024.1	ELOVL5	P0113874B	1	1	44.1C	1.08063	1.09018	1.08288	1.02456	1	6.57673e+07	6.47244e+07	5.42898e+07	6.27928e+07	6.61427e+07				FALSE	FALSE	FALSE
IPI00556024.1	ELOVL5	P0113894B	1	1	50.4C	0.957037	0.873781	0.888078	0.874285	1	4.94792e+06	4.49415e+06	3.07731e+06	3.76875e+06	4.89769e+06				FALSE	FALSE	FALSE
IPI00556024.1	ELOVL5	P0113894B	1	1	51.9C	0.776637	0.846322	0.905886	0.896381	1	3.23615e+06	3.89519e+06	3.23668e+06	3.31324e+06	3.5259e+06				FALSE	FALSE	FALSE
IPI00910962.1	ELOVL5	P0113874B	2	6	42C	0.929645	0.953686	0.960407	1.01909	1	3.61966e+08	3.81613e+08	2.99914e+08	4.16544e+08	4.09337e+08	0.0955899	0.0586609	0.881349	FALSE	FALSE	FALSE
IPI00910962.1	ELOVL5	P0113874B	2	6	44.1C	0.911982	0.86361	0.899142	0.974525	1	3.78059e+08	3.49242e+08	3.0705e+08	4.06825e+08	4.50529e+08	0.0955899	0.0586609	0.881349	FALSE	FALSE	FALSE
IPI00910962.1	ELOVL5	P0113884B	4	8	46.2C	0.914539	0.945032	0.955692	0.830958	1	4.2111e+07	4.53548e+07	3.12418e+07	3.89265e+07	4.53905e+07	0.0955899	0.0586609	0.881349	FALSE	FALSE	FALSE
IPI00910962.1	ELOVL5	P0113884B	4	8	48.1C	0.962314	1.03497	0.996546	1.00799	1	3.83823e+07	4.80203e+07	3.41524e+07	3.15347e+07	4.18911e+07	0.0955899	0.0586609	0.881349	FALSE	FALSE	FALSE
IPI00910962.1	ELOVL5	P0113894B	1	5	50.4C	0.811856	0.863782	0.813166	0.905801	1	2.79891e+07	2.96255e+07	1.87895e+07	2.60372e+07	3.26594e+07	0.0955899	0.0586609	0.881349	FALSE	FALSE	FALSE
IPI00910962.1	ELOVL5	P0113894B	1	5	51.9C	0.903922	0.929878	0.9354	0.944294	1	2.82585e+07	3.2109e+07	2.50744e+07	2.61863e+07	2.64532e+07	0.0955899	0.0586609	0.881349	FALSE	FALSE	FALSE
IPI00910962.1	ELOVL5	P0113904B	3	4	54C	0.933733	1.0898	1.15615	1.12424	1	2.79684e+08	4.04649e+08	2.39954e+08	3.31129e+08	3.15729e+08	0.0955899	0.0586609	0.881349	FALSE	FALSE	FALSE
IPI00910962.1	ELOVL5	P0113904B	3	4	56.1C	0.905598	0.875456	0.961328	0.966829	1	1.73246e+08	1.95e+08	1.33179e+08	1.62214e+08	1.68672e+08	0.0955899	0.0586609	0.881349	FALSE	FALSE	FALSE
IPI00910962.1	ELOVL5	P0113924B	3	4	62.4C	0.961459	1.01732	0.994015	0.96138	1	1.56161e+08	1.24338e+08	1.0172e+08	1.1844e+08	1.13955e+08	0.0955899	0.0586609	0.881349	FALSE	FALSE	FALSE
IPI00910962.1	ELOVL5	P0113924B	3	4	63.9C	1.02067	1.03344	1.04955	1.04416	1	6.86298e+07	7.46483e+07	5.19367e+07	6.48344e+07	6.90947e+07	0.0955899	0.0586609	0.881349	FALSE	FALSE	FALSE
IPI00031695.2	ELOVL6	P0113874B	1	2	42C	1.15238	1.09988	1.02255	0.950812	1	3.31958e+07	3.25611e+07	2.36246e+07	2.87528e+07	3.02842e+07	0.489537	0.423807	0.155093	FALSE	FALSE	FALSE
IPI00031695.2	ELOVL6	P0113874B	1	2	44.1C	1.14986	0.957735	1.02421	0.934865	1	2.96522e+07	2.40931e+07	2.17575e+07	2.42774e+07	2.8026e+07	0.489537	0.423807	0.155093	FALSE	FALSE	FALSE
IPI00031695.2	ELOVL6	P0113884B	2	2	46.2C	0.862486	0.894796	0.609493	0.927828	1	1.17856e+07	1.27441e+07	5.91282e+06	1.28986e+07	1.34702e+07	0.489537	0.423807	0.155093	FALSE	FALSE	FALSE
IPI00031695.2	ELOVL6	P0113884B	2	2	48.1C	0.863936	1.02561	1.00752	0.901783	1	1.17809e+07	1.62691e+07	1.18048e+07	9.64533e+06	1.4322e+07	0.489537	0.423807	0.155093	FALSE	FALSE	FALSE
IPI00031695.2	ELOVL6	P0113894B	2	3	50.4C	0.997599	1.0035	0.889146	0.80488	1	1.461e+07	1.46205e+07	8.72758e+06	9.82824e+06	1.38737e+07	0.489537	0.423807	0.155093	FALSE	FALSE	FALSE
IPI00031695.2	ELOVL6	P0113894B	2	3	51.9C	1.03334	1.11606	0.893759	1.0189	1	1.39346e+07	1.66234e+07	1.03344e+07	1.2188e+07	1.14106e+07	0.489537	0.423807	0.155093	FALSE	FALSE	FALSE
IPI00642369.2	ELP2	P0113874B	23	34	42C	0.993818	0.916635	0.940799	0.817162	1	1.30124e+09	1.23343e+09	9.87957e+08	1.1232e+09	1.37651e+09	0.476102	0.451746	0.0898589	FALSE	FALSE	FALSE
IPI00642369.2	ELP2	P0113874B	23	34	44.1C	1.08273	1.13565	1.04535	1.0034	1	1.03302e+09	1.05698e+09	8.2159e+08	9.64052e+08	1.0369e+09	0.476102	0.451746	0.0898589	FALSE	FALSE	FALSE
IPI00642369.2	ELP2	P0113884B	25	39	46.2C	1.00427	1.12232	1.10262	1.08313	1	1.91984e+08	2.23621e+08	1.49646e+08	2.10653e+08	1.88446e+08	0.476102	0.451746	0.0898589	FALSE	FALSE	FALSE
IPI00642369.2	ELP2	P0113884B	25	39	48.1C	0.89751	0.829551	0.979162	0.988291	1	1.64135e+08	1.76477e+08	1.5386e+08	1.41764e+08	1.92075e+08	0.476102	0.451746	0.0898589	FALSE	FALSE	FALSE
IPI00642369.2	ELP2	P0113894B	13	19	50.4C	0.837752	1.23402	1.04963	1.06349	1	9.06304e+07	1.3281e+08	7.61063e+07	9.59276e+07	1.02484e+08	0.476102	0.451746	0.0898589	FALSE	FALSE	FALSE
IPI00642369.2	ELP2	P0113894B	13	19	51.9C	0.997725	1.06837	1.03749	1.07136	1	6.97194e+07	8.24609e+07	6.21644e+07	6.64089e+07	5.91292e+07	0.476102	0.451746	0.0898589	FALSE	FALSE	FALSE
IPI00642369.2	ELP2	P0113904B	6	10	54C	1.43945	1.46366	1.29846	1.557	1	4.11249e+08	5.18367e+08	2.57044e+08	4.37411e+08	3.01147e+08	0.476102	0.451746	0.0898589	FALSE	FALSE	FALSE
IPI00642369.2	ELP2	P0113904B	6	10	56.1C	0.739811	0.982034	0.896584	0.814026	1	2.61898e+08	4.04771e+08	2.29846e+08	2.52732e+08	3.12123e+08	0.476102	0.451746	0.0898589	FALSE	FALSE	FALSE
IPI00642369.2	ELP2	P0113914B	2	2	58.2C	0.887138	1.18694	1.02872	1.0107	1	3.86953e+07	4.18691e+07	2.27802e+07	3.45808e+07	3.7961e+07	0.476102	0.451746	0.0898589	FALSE	FALSE	FALSE
IPI00642369.2	ELP2	P0113914B	2	2	60.1C	1.16949	1.18557	1.22772	1.21494	1	1.00975e+07	1.09931e+07	7.86638e+06	1.01634e+07	7.90739e+06	0.476102	0.451746	0.0898589	FALSE	FALSE	FALSE
IPI00165477.6	ELP3	P0113874B	19	35	42C	0.961764	1.03569	1.03671	1.04401	1	1.04693e+09	1.15864e+09	9.05102e+08	1.19303e+09	1.1444e+09	0.124503	0.0241767	5.8096	FALSE	FALSE	TRUE
IPI00165477.6	ELP3	P0113874B	19	35	44.1C	0.94844	0.986399	1.00062	1.02414	1	9.06236e+08	9.19432e+08	7.87601e+08	9.85439e+08	1.03844e+09	0.124503	0.0241767	5.8096	FALSE	FALSE	TRUE
IPI00165477.6	ELP3	P0113884B	19	36	46.2C	0.96427	0.962831	1.06539	1.03441	1	1.58441e+08	1.64894e+08	1.24281e+08	1.72916e+08	1.61973e+08	0.124503	0.0241767	5.8096	FALSE	FALSE	TRUE
IPI00165477.6	ELP3	P0113884B	19	36	48.1C	1.001	1.01486	1.06489	1.01743	1	1.39139e+08	1.64099e+08	1.27183e+08	1.10927e+08	1.4599e+08	0.124503	0.0241767	5.8096	FALSE	FALSE	TRUE
IPI00165477.6	ELP3	P0113894B	15	24	50.4C	0.884426	0.935396	1.01652	1.03823	1	1.05032e+08	1.10511e+08	8.09106e+07	1.02803e+08	1.12502e+08	0.124503	0.0241767	5.8096	FALSE	FALSE	TRUE
IPI00165477.6	ELP3	P0113894B	15	24	51.9C	0.834199	0.953573	1.008	0.977986	1	8.45814e+07	1.06793e+08	8.76361e+07	8.79604e+07	8.57955e+07	0.124503	0.0241767	5.8096	FALSE	FALSE	TRUE
IPI00165477.6	ELP3	P0113904B	10	14	54C	0.816478	0.887638	0.993778	1.00261	1	4.69552e+08	6.32793e+08	3.96003e+08	5.66971e+08	6.06189e+08	0.124503	0.0241767	5.8096	FALSE	FALSE	TRUE
IPI00165477.6	ELP3	P0113904B	10	14	56.1C	0.851469	0.993553	1.05476	1.01721	1	3.32415e+08	4.51622e+08	2.98196e+08	3.48285e+08	3.44213e+08	0.124503	0.0241767	5.8096	FALSE	FALSE	TRUE
IPI00165477.6	ELP3	P0113914B	1	1	58.2C	0.749037	0.904681	0.860918	0.924885	1	1.28226e+07	1.25246e+07	7.48214e+06	1.24195e+07	1.48985e+07	0.124503	0.0241767	5.8096	FALSE	FALSE	TRUE
IPI00165477.6	ELP3	P0113914B	1	1	60.1C	0.878369	0.97103	1.05133	0.998045	1	2.55648e+06	3.03514e+06	2.27074e+06	2.81441e+06	2.66553e+06	0.124503	0.0241767	5.8096	FALSE	FALSE	TRUE
IPI00748935.1	ELP4	P0113874B	10	14	42C	1.01205	0.998884	0.997649	1.11186	1	1.09147e+09	1.10711e+09	8.62932e+08	1.2588e+09	1.1338e+09	0.123683	0.101964	0.395581	FALSE	FALSE	FALSE
IPI00748935.1	ELP4	P0113874B	10	14	44.1C	1.02076	1.00207	0.954537	0.997202	1	8.78074e+08	8.40887e+08	6.76402e+08	8.63832e+08	9.34876e+08	0.123683	0.101964	0.395581	FALSE	FALSE	FALSE
IPI00748935.1	ELP4	P0113884B	3	3	46.2C	0.944585	0.95211	1.06694	0.997372	1	1.85482e+07	1.94864e+07	1.48739e+07	1.99247e+07	1.93568e+07	0.123683	0.101964	0.395581	FALSE	FALSE	FALSE
IPI00748935.1	ELP4	P0113884B	3	3	48.1C	0.931887	0.946421	1.00032	1.00945	1	1.54073e+07	1.82025e+07	1.42106e+07	1.30909e+07	1.73649e+07	0.123683	0.101964	0.395581	FALSE	FALSE	FALSE
IPI00748935.1	ELP4	P0113894B	13	15	50.4C	1.11354	1.09311	1.01108	0.997788	1	1.47522e+08	1.44068e+08	8.9777e+07	1.10215e+08	1.25502e+08	0.123683	0.101964	0.395581	FALSE	FALSE	FALSE
IPI00748935.1	ELP4	P0113894B	13	15	51.9C	0.975439	1.03361	1.05268	1.00317	1	1.19436e+08	1.39789e+08	1.10521e+08	1.08958e+08	1.03608e+08	0.123683	0.101964	0.395581	FALSE	FALSE	FALSE
IPI00748935.1	ELP4	P0113904B	10	14	54C	0.963489	0.958516	0.944065	0.973394	1	4.30102e+08	5.30409e+08	2.92009e+08	4.27272e+08	4.70537e+08	0.123683	0.101964	0.395581	FALSE	FALSE	FALSE
IPI00748935.1	ELP4	P0113904B	10	14	56.1C	0.997818	1.0359	0.958682	1.02282	1	3.90549e+08	4.72077e+08	2.71728e+08	3.51104e+08	3.45096e+08	0.123683	0.101964	0.395581	FALSE	FALSE	FALSE
IPI00748935.1	ELP4	P0113914B	11	17	58.2C	1.05392	0.952261	0.983004	1.01131	1	3.83509e+08	2.80234e+08	1.816e+08	2.88668e+08	3.16693e+08	0.123683	0.101964	0.395581	FALSE	FALSE	FALSE
IPI00748935.1	ELP4	P0113914B	11	17	60.1C	1.00396	0.960984	1.05839	0.979989	1	2.60866e+08	2.68161e+08	2.04084e+08	2.46713e+08	2.37968e+08	0.123683	0.101964	0.395581	FALSE	FALSE	FALSE
IPI00748935.1	ELP4	P0113924B	15	20	62.4C	1.03957	0.989612	1.00837	1.02089	1	1.01511e+09	7.27157e+08	6.20371e+08	7.56131e+08	6.85097e+08	0.123683	0.101964	0.395581	FALSE	FALSE	FALSE
IPI00748935.1	ELP4	P0113924B	15	20	63.9C	0.995147	1.07607	1.00016	0.966704	1	4.07039e+08	4.72819e+08	3.01068e+08	3.65134e+08	4.20306e+08	0.123683	0.101964	0.395581	FALSE	FALSE	FALSE
IPI00394808.1	EMB	P0113874B	4	5	42C	1.00304	0.913502	0.895614	0.836616	1	4.2547e+08	3.98223e+08	3.04693e+08	3.72541e+08	4.45944e+08	0.507694	0.31007	1.18365	FALSE	FALSE	FALSE
IPI00394808.1	EMB	P0113874B	4	5	44.1C	1.04559	1.20144	0.967945	0.986421	1	3.17594e+08	3.56e+08	2.42197e+08	3.01728e+08	3.30112e+08	0.507694	0.31007	1.18365	FALSE	FALSE	FALSE
IPI00394808.1	EMB	P0113884B	6	12	46.2C	1.05284	1.05323	1.14293	1.12594	1	9.76314e+07	1.01797e+08	7.52442e+07	1.06222e+08	9.14111e+07	0.507694	0.31007	1.18365	FALSE	FALSE	FALSE
IPI00394808.1	EMB	P0113884B	6	12	48.1C	0.893602	0.911899	0.9511	0.988388	1	8.71194e+07	1.03419e+08	7.9672e+07	7.55818e+07	1.02395e+08	0.507694	0.31007	1.18365	FALSE	FALSE	FALSE
IPI00394808.1	EMB	P0113894B	5	10	50.4C	0.973989	1.11702	1.06465	1.01933	1	8.99623e+07	1.02641e+08	6.59083e+07	7.85007e+07	8.74993e+07	0.507694	0.31007	1.18365	FALSE	FALSE	FALSE
IPI00394808.1	EMB	P0113894B	5	10	51.9C	0.991747	1.17223	0.945274	1.04922	1	7.58275e+07	9.89967e+07	6.19726e+07	7.11612e+07	6.46972e+07	0.507694	0.31007	1.18365	FALSE	FALSE	FALSE
IPI00394808.1	EMB	P0113904B	4	8	54C	1.99211	1.68391	1.31993	1.62928	1	3.23402e+08	3.38871e+08	1.48473e+08	2.60085e+08	1.71119e+08	0.507694	0.31007	1.18365	FALSE	FALSE	FALSE
IPI00394808.1	EMB	P0113904B	4	8	56.1C	0.817044	1.01872	0.89233	0.829108	1	2.37655e+08	3.45008e+08	1.87959e+08	2.11507e+08	2.56459e+08	0.507694	0.31007	1.18365	FALSE	FALSE	FALSE
IPI00394808.1	EMB	P0113914B	3	4	58.2C	1.14147	1.15103	0.953143	1.06663	1	2.47846e+08	2.02115e+08	1.05067e+08	1.81666e+08	1.88967e+08	0.507694	0.31007	1.18365	FALSE	FALSE	FALSE
IPI00394808.1	EMB	P0113914B	3	4	60.1C	1.43638	1.37345	1.12105	1.23793	1	1.51517e+08	1.55591e+08	8.77563e+07	1.2652e+08	9.66071e+07	0.507694	0.31007	1.18365	FALSE	FALSE	FALSE
IPI00394808.1	EMB	P0113924B	8	10	62.4C	1.01319	0.916977	1.02535	0.99819	1	5.98653e+08	4.07703e+08	3.81703e+08	4.47358e+08	4.14548e+08	0.507694	0.31007	1.18365	FALSE	FALSE	FALSE
IPI00394808.1	EMB	P0113924B	8	10	63.9C	1.02429	1.04469	1.10663	0.995895	1	2.65652e+08	2.9106e+08	2.11221e+08	2.38514e+08	2.66506e+08	0.507694	0.31007	1.18365	FALSE	FALSE	FALSE
IPI00032003.1	EMD	P0113874B	9	13	42C	1.03182	0.974482	0.99645	1.0694	1	4.6645e+08	4.52734e+08	3.61284e+08	5.07505e+08	4.75261e+08	0.204692	0.0913863	2.30259	FALSE	FALSE	FALSE
IPI00032003.1	EMD	P0113874B	9	13	44.1C	1.01309	0.976883	0.972392	1.02794	1	4.21536e+08	3.9652e+08	3.333e+08	4.3072e+08	4.52206e+08	0.204692	0.0913863	2.30259	FALSE	FALSE	FALSE
IPI00032003.1	EMD	P0113884B	8	16	46.2C	0.948167	0.86892	0.914752	0.935597	1	1.24531e+08	1.18948e+08	8.52946e+07	1.25013e+08	1.29469e+08	0.204692	0.0913863	2.30259	FALSE	FALSE	FALSE
IPI00032003.1	EMD	P0113884B	8	16	48.1C	1.01818	1.01138	1.02149	0.983692	1	1.03848e+08	1.19998e+08	8.95193e+07	7.8696e+07	1.07123e+08	0.204692	0.0913863	2.30259	FALSE	FALSE	FALSE
IPI00032003.1	EMD	P0113894B	9	18	50.4C	1.01724	0.943625	0.938068	1.0067	1	9.07645e+07	8.3761e+07	5.60986e+07	7.48932e+07	8.45258e+07	0.204692	0.0913863	2.30259	FALSE	FALSE	FALSE
IPI00032003.1	EMD	P0113894B	9	18	51.9C	1.00957	1.00753	0.970837	1.03283	1	6.46961e+07	7.13151e+07	5.33463e+07	5.87113e+07	5.42253e+07	0.204692	0.0913863	2.30259	FALSE	FALSE	FALSE
IPI00032003.1	EMD	P0113904B	4	8	54C	0.868136	0.862982	0.916658	0.866518	1	2.65961e+08	3.27732e+08	1.94584e+08	2.61035e+08	3.22923e+08	0.204692	0.0913863	2.30259	FALSE	FALSE	FALSE
IPI00032003.1	EMD	P0113904B	4	8	56.1C	1.04751	0.909694	0.943222	0.973228	1	2.32454e+08	2.35041e+08	1.51574e+08	1.8941e+08	1.95655e+08	0.204692	0.0913863	2.30259	FALSE	FALSE	FALSE
IPI00032003.1	EMD	P0113914B	5	5	58.2C	0.92178	0.78283	0.886284	1.00164	1	1.9337e+08	1.32809e+08	9.43903e+07	1.64824e+08	1.82571e+08	0.204692	0.0913863	2.30259	FALSE	FALSE	FALSE
IPI00032003.1	EMD	P0113914B	5	5	60.1C	0.894348	0.882921	0.997703	0.992621	1	1.39077e+08	1.47452e+08	1.15136e+08	1.49556e+08	1.42419e+08	0.204692	0.0913863	2.30259	FALSE	FALSE	FALSE
IPI00032003.1	EMD	P0113924B	5	6	62.4C	0.883002	0.954594	0.971755	0.978904	1	1.18739e+08	9.65947e+07	8.23303e+07	9.98459e+07	9.4346e+07	0.204692	0.0913863	2.30259	FALSE	FALSE	FALSE
IPI00032003.1	EMD	P0113924B	5	6	63.9C	1.02269	1.00534	1.08949	1.00814	1	8.46891e+07	8.9434e+07	6.63977e+07	7.70931e+07	8.50942e+07	0.204692	0.0913863	2.30259	FALSE	FALSE	FALSE
IPI00025347.4	EMG1	P0113874B	9	14	42C	0.948443	0.877432	0.921738	0.94596	1	7.92858e+08	7.53816e+08	6.17992e+08	8.30149e+08	8.7885e+08	0.57017	0.163686	4.61187	FALSE	TRUE	FALSE
IPI00025347.4	EMG1	P0113874B	9	14	44.1C	0.906689	0.950222	0.829501	0.906271	1	6.78466e+08	6.93633e+08	5.1132e+08	6.82917e+08	8.13239e+08	0.57017	0.163686	4.61187	FALSE	TRUE	FALSE
IPI00025347.4	EMG1	P0113884B	11	22	46.2C	0.902966	0.992422	0.89709	0.923754	1	1.47411e+08	1.68864e+08	1.03973e+08	1.53422e+08	1.60927e+08	0.57017	0.163686	4.61187	FALSE	TRUE	FALSE
IPI00025347.4	EMG1	P0113884B	11	22	48.1C	0.972069	1.05065	0.967674	0.95125	1	1.44661e+08	1.81883e+08	1.23735e+08	1.11037e+08	1.56301e+08	0.57017	0.163686	4.61187	FALSE	TRUE	FALSE
IPI00025347.4	EMG1	P0113894B	10	28	50.4C	1.0528	1.07234	0.927343	0.953804	1	2.08435e+08	2.11207e+08	1.23053e+08	1.57447e+08	1.87553e+08	0.57017	0.163686	4.61187	FALSE	TRUE	FALSE
IPI00025347.4	EMG1	P0113894B	10	28	51.9C	1.02826	1.01619	0.9933	0.963145	1	2.00549e+08	2.18914e+08	1.66116e+08	1.66631e+08	1.65034e+08	0.57017	0.163686	4.61187	FALSE	TRUE	FALSE
IPI00025347.4	EMG1	P0113904B	6	12	54C	1.62491	1.79319	1.44436	1.555	1	4.27523e+08	5.84849e+08	2.63315e+08	4.02301e+08	2.77331e+08	0.57017	0.163686	4.61187	FALSE	TRUE	FALSE
IPI00025347.4	EMG1	P0113904B	6	12	56.1C	0.999333	1.15161	0.965301	1.02554	1	3.39151e+08	4.55049e+08	2.37236e+08	3.05245e+08	2.99225e+08	0.57017	0.163686	4.61187	FALSE	TRUE	FALSE
IPI00025347.4	EMG1	P0113914B	9	15	58.2C	1.03251	0.948325	0.888294	0.96183	1	5.82127e+08	4.32392e+08	2.54257e+08	4.25371e+08	4.90676e+08	0.57017	0.163686	4.61187	FALSE	TRUE	FALSE
IPI00025347.4	EMG1	P0113914B	9	15	60.1C	1.02362	0.99941	0.9688	0.982163	1	2.76234e+08	2.89643e+08	1.94015e+08	2.568e+08	2.47148e+08	0.57017	0.163686	4.61187	FALSE	TRUE	FALSE
IPI00025347.4	EMG1	P0113924B	3	3	62.4C	1.23143	1.27219	1.12896	1.07212	1	2.6241e+08	2.03998e+08	1.51572e+08	1.73289e+08	1.49507e+08	0.57017	0.163686	4.61187	FALSE	TRUE	FALSE
IPI00025347.4	EMG1	P0113924B	3	3	63.9C	1.3206	1.36584	0.984792	0.868177	1	5.15453e+07	5.72697e+07	2.82884e+07	3.12922e+07	4.01084e+07	0.57017	0.163686	4.61187	FALSE	TRUE	FALSE
IPI00012510.2	EMILIN2	P0113874B	7	7	42C	1.10772	1.00513	0.997825	0.918441	1	5.71711e+08	5.33137e+08	4.13041e+08	4.9762e+08	5.42598e+08	0.579919	0.370496	1.04976	FALSE	FALSE	FALSE
IPI00012510.2	EMILIN2	P0113874B	7	7	44.1C	1.12264	1.23452	1.14575	1.08113	1	4.20913e+08	4.5153e+08	3.53876e+08	4.08197e+08	4.07476e+08	0.579919	0.370496	1.04976	FALSE	FALSE	FALSE
IPI00012510.2	EMILIN2	P0113884B	9	11	46.2C	1.08398	1.0243	1.2395	1.15732	1	6.9106e+07	6.80623e+07	5.61006e+07	7.50623e+07	6.28446e+07	0.579919	0.370496	1.04976	FALSE	FALSE	FALSE
IPI00012510.2	EMILIN2	P0113884B	9	11	48.1C	0.979705	0.846682	0.943327	1.05522	1	6.51508e+07	6.5498e+07	5.39009e+07	5.50408e+07	6.98444e+07	0.579919	0.370496	1.04976	FALSE	FALSE	FALSE
IPI00012510.2	EMILIN2	P0113894B	8	9	50.4C	0.982699	1.08804	1.20027	1.07091	1	6.20337e+07	6.83288e+07	5.07823e+07	5.63651e+07	5.98005e+07	0.579919	0.370496	1.04976	FALSE	FALSE	FALSE
IPI00012510.2	EMILIN2	P0113894B	8	9	51.9C	0.983729	1.06459	1.02368	1.1327	1	4.56018e+07	5.45093e+07	4.06899e+07	4.65767e+07	3.92252e+07	0.579919	0.370496	1.04976	FALSE	FALSE	FALSE
IPI00012510.2	EMILIN2	P0113904B	5	5	54C	1.17014	0.897752	0.946322	0.951523	1	1.37831e+08	1.31084e+08	7.72353e+07	1.10209e+08	1.24158e+08	0.579919	0.370496	1.04976	FALSE	FALSE	FALSE
IPI00012510.2	EMILIN2	P0113904B	5	5	56.1C	0.767678	0.887613	0.984734	0.841608	1	7.97202e+07	1.07321e+08	7.4053e+07	7.66496e+07	9.15597e+07	0.579919	0.370496	1.04976	FALSE	FALSE	FALSE
IPI00012510.2	EMILIN2	P0113914B	3	3	58.2C	1.08106	1.07932	1.02315	0.984903	1	8.12002e+07	6.55626e+07	3.90158e+07	5.80291e+07	6.53699e+07	0.579919	0.370496	1.04976	FALSE	FALSE	FALSE
IPI00012510.2	EMILIN2	P0113914B	3	3	60.1C	1.25625	1.34255	1.07013	1.24634	1	3.95718e+07	4.54171e+07	2.50155e+07	3.8038e+07	2.88488e+07	0.579919	0.370496	1.04976	FALSE	FALSE	FALSE
IPI00012510.2	EMILIN2	P0113924B	4	4	62.4C	0.953014	0.871114	0.914133	0.913345	1	2.93129e+08	2.01622e+08	1.77149e+08	2.13085e+08	2.158e+08	0.579919	0.370496	1.04976	FALSE	FALSE	FALSE
IPI00012510.2	EMILIN2	P0113924B	4	4	63.9C	1.15827	1.41646	1.1477	1.14185	1	1.17826e+08	1.54789e+08	8.59223e+07	1.07263e+08	1.04532e+08	0.579919	0.370496	1.04976	FALSE	FALSE	FALSE
IPI00015944.3	EML2	P0113874B	3	5	42C	0.857054	0.981094	0.95348	0.917727	1	1.00441e+08	1.18163e+08	8.96202e+07	1.12906e+08	1.23206e+08	0.213816	0.20816	0.0380397	FALSE	FALSE	FALSE
IPI00015944.3	EML2	P0113874B	3	5	44.1C	0.912536	0.94815	0.801014	0.906432	1	9.56224e+07	9.6922e+07	6.91443e+07	9.56501e+07	1.13883e+08	0.213816	0.20816	0.0380397	FALSE	FALSE	FALSE
IPI00015944.3	EML2	P0113884B	4	5	46.2C	0.850652	0.979405	0.926003	0.920745	1	1.69178e+07	2.03019e+07	1.30746e+07	1.86296e+07	1.96049e+07	0.213816	0.20816	0.0380397	FALSE	FALSE	FALSE
IPI00015944.3	EML2	P0113884B	4	5	48.1C	0.987465	1.15796	1.01715	1.08567	1	1.61104e+07	2.19766e+07	1.42586e+07	1.38931e+07	1.71353e+07	0.213816	0.20816	0.0380397	FALSE	FALSE	FALSE
IPI00015944.3	EML2	P0113894B	7	9	50.4C	0.897104	0.968681	0.997655	0.843481	1	2.51786e+07	2.70471e+07	1.87671e+07	1.97386e+07	2.65881e+07	0.213816	0.20816	0.0380397	FALSE	FALSE	FALSE
IPI00015944.3	EML2	P0113894B	7	9	51.9C	0.984369	0.991177	0.993686	0.918276	1	2.3096e+07	2.56869e+07	1.99914e+07	1.91118e+07	1.98535e+07	0.213816	0.20816	0.0380397	FALSE	FALSE	FALSE
IPI00015944.3	EML2	P0113904B	8	12	54C	1.10428	1.32187	1.12898	1.15426	1	5.03003e+08	7.46392e+08	3.56326e+08	5.16996e+08	4.80132e+08	0.213816	0.20816	0.0380397	FALSE	FALSE	FALSE
IPI00015944.3	EML2	P0113904B	8	12	56.1C	0.992491	0.985576	1.04593	0.986854	1	1.8086e+08	2.09112e+08	1.38024e+08	1.57717e+08	1.60669e+08	0.213816	0.20816	0.0380397	FALSE	FALSE	FALSE
IPI00414413.1	EML2	P0113874B	1	1	42C	1.05393	0.971205	0.993165	0.964661	1	7.964e+07	7.54219e+07	6.0191e+07	7.65231e+07	7.94419e+07				FALSE	FALSE	FALSE
IPI00414413.1	EML2	P0113874B	1	1	44.1C	1.04718	1.10345	1.05473	1.07159	1	6.68596e+07	6.87277e+07	5.54743e+07	6.88988e+07	6.93893e+07				FALSE	FALSE	FALSE
IPI00414413.1	EML2	P0113884B	2	2	46.2C	0.924909	1.12404	0.958153	0.951609	1	7.99703e+06	1.01297e+07	5.88153e+06	8.37071e+06	8.5232e+06				FALSE	FALSE	FALSE
IPI00414413.1	EML2	P0113884B	2	2	48.1C	0.889869	0.931811	0.871513	0.9116	1	6.12295e+06	7.45841e+06	5.1525e+06	4.91992e+06	7.22673e+06				FALSE	FALSE	FALSE
IPI00910363.1	EML3	P0113874B	11	11	42C	1.00122	0.941687	0.941678	0.840531	1	3.88362e+08	3.75391e+08	2.92957e+08	3.42265e+08	4.07793e+08	0.197253	0.130382	0.718037	FALSE	FALSE	FALSE
IPI00910363.1	EML3	P0113874B	11	11	44.1C	1.148	1.17291	1.02973	1.00158	1	3.10527e+08	3.09498e+08	2.2945e+08	2.72824e+08	2.93972e+08	0.197253	0.130382	0.718037	FALSE	FALSE	FALSE
IPI00910363.1	EML3	P0113884B	14	16	46.2C	1.04305	1.04184	1.15045	1.10931	1	1.17521e+08	1.22347e+08	9.20241e+07	1.27155e+08	1.11066e+08	0.197253	0.130382	0.718037	FALSE	FALSE	FALSE
IPI00910363.1	EML3	P0113884B	14	16	48.1C	0.906439	0.859237	0.947866	1.02596	1	9.8241e+07	1.0833e+08	8.82695e+07	8.72172e+07	1.13831e+08	0.197253	0.130382	0.718037	FALSE	FALSE	FALSE
IPI00910363.1	EML3	P0113894B	10	11	50.4C	1.03315	1.09335	1.12055	1.08736	1	1.07377e+08	1.13046e+08	7.80556e+07	9.42259e+07	9.84567e+07	0.197253	0.130382	0.718037	FALSE	FALSE	FALSE
IPI00910363.1	EML3	P0113894B	10	11	51.9C	1.11822	1.06844	1.00344	1.06527	1	5.6691e+07	5.98302e+07	4.36207e+07	4.79063e+07	4.28987e+07	0.197253	0.130382	0.718037	FALSE	FALSE	FALSE
IPI00001466.2	EML4	P0113874B	14	21	42C	1.03073	0.91831	0.938142	0.903318	1	1.16355e+09	1.06536e+09	8.49373e+08	1.07048e+09	1.18678e+09	0.207669	0.166178	0.349547	FALSE	FALSE	FALSE
IPI00001466.2	EML4	P0113874B	14	21	44.1C	1.07421	1.15543	1.12106	1.00415	1	9.52699e+08	9.99644e+08	8.19037e+08	8.96824e+08	9.63865e+08	0.207669	0.166178	0.349547	FALSE	FALSE	FALSE
IPI00001466.2	EML4	P0113884B	18	24	46.2C	1.06198	1.02945	1.27971	1.15831	1	1.61685e+08	1.63359e+08	1.38321e+08	1.79411e+08	1.5008e+08	0.207669	0.166178	0.349547	FALSE	FALSE	FALSE
IPI00001466.2	EML4	P0113884B	18	24	48.1C	0.93773	0.879403	0.957112	1.03292	1	1.30971e+08	1.42879e+08	1.1486e+08	1.13158e+08	1.46692e+08	0.207669	0.166178	0.349547	FALSE	FALSE	FALSE
IPI00001466.2	EML4	P0113894B	9	12	50.4C	1.01395	1.02311	1.08668	1.04248	1	8.59459e+07	8.62746e+07	6.17359e+07	7.36762e+07	8.02981e+07	0.207669	0.166178	0.349547	FALSE	FALSE	FALSE
IPI00001466.2	EML4	P0113894B	9	12	51.9C	1.0685	1.06219	0.979332	1.10983	1	4.26294e+07	4.68078e+07	3.35026e+07	3.9277e+07	3.37592e+07	0.207669	0.166178	0.349547	FALSE	FALSE	FALSE
IPI00008901.1	EMP3	P0113874B	1	2	42C	0.795726	0.787982	0.905325	0.9667	1	4.01561e+07	4.08669e+07	3.66424e+07	5.12128e+07	5.3054e+07	0.394254	0.349194	0.129043	FALSE	FALSE	FALSE
IPI00008901.1	EMP3	P0113874B	1	2	44.1C	0.901059	0.861625	0.930539	0.967336	1	4.93982e+07	4.60798e+07	4.20241e+07	5.34042e+07	5.95808e+07	0.394254	0.349194	0.129043	FALSE	FALSE	FALSE
IPI00008901.1	EMP3	P0113884B	2	2	46.2C	0.849169	0.946792	1.15151	0.8834	1	6.3383e+06	7.36575e+06	6.10198e+06	6.70826e+06	7.35786e+06	0.394254	0.349194	0.129043	FALSE	FALSE	FALSE
IPI00008901.1	EMP3	P0113884B	2	2	48.1C	0.931386	0.976385	0.774034	1.14839	1	8.50094e+06	1.03667e+07	6.07026e+06	8.22138e+06	9.58616e+06	0.394254	0.349194	0.129043	FALSE	FALSE	FALSE
IPI00008901.1	EMP3	P0113894B	2	4	50.4C	0.953854	1.1562	0.979764	0.905284	1	6.28521e+07	7.57918e+07	4.32699e+07	4.97363e+07	6.24217e+07	0.394254	0.349194	0.129043	FALSE	FALSE	FALSE
IPI00008901.1	EMP3	P0113894B	2	4	51.9C	1.0299	1.11152	1.00233	0.923697	1	5.79323e+07	6.90594e+07	4.83449e+07	4.60896e+07	4.75974e+07	0.394254	0.349194	0.129043	FALSE	FALSE	FALSE
IPI00008901.1	EMP3	P0113904B	1	2	54C	0.985558	1.2299	1.04487	1.07617	1	2.49888e+07	3.86563e+07	1.83568e+07	2.68309e+07	2.67259e+07	0.394254	0.349194	0.129043	FALSE	FALSE	FALSE
IPI00008901.1	EMP3	P0113904B	1	2	56.1C	0.983455	0.81875	0.977125	0.931403	1	2.87503e+07	2.78683e+07	2.06858e+07	2.38801e+07	2.57753e+07	0.394254	0.349194	0.129043	FALSE	FALSE	FALSE
IPI00008901.1	EMP3	P0113914B	1	2	58.2C	0.886417	1.12793	0.916426	1.14125	1	2.06469e+07	2.12469e+07	1.08369e+07	2.08517e+07	2.02716e+07	0.394254	0.349194	0.129043	FALSE	FALSE	FALSE
IPI00008901.1	EMP3	P0113914B	1	2	60.1C	0.927322	0.953379	0.88377	0.907674	1	1.56494e+07	1.72787e+07	1.10679e+07	1.48411e+07	1.54555e+07	0.394254	0.349194	0.129043	FALSE	FALSE	FALSE
IPI00873270.1	EMR2	P0113874B	1	1	42C	1.11132	1.14686	1.04817	1.05722	1	4.40839e+07	4.67541e+07	3.33477e+07	4.40259e+07	4.17035e+07				FALSE	FALSE	FALSE
IPI00873270.1	EMR2	P0113874B	1	1	44.1C	1.06889	1.06828	1.30993	1.07728	1	3.92655e+07	3.82823e+07	3.96396e+07	3.98516e+07	3.99232e+07				FALSE	FALSE	FALSE
IPI00873270.1	EMR2	P0113914B	1	1	58.2C	0.960777	1.31463	1.04346	1.28519	1	1.07963e+07	1.19468e+07	5.95278e+06	1.13283e+07	9.77964e+06				FALSE	FALSE	FALSE
IPI00873270.1	EMR2	P0113914B	1	1	60.1C	1.27594	1.25514	0.722049	1.04634	1	9.35549e+06	9.88339e+06	3.92883e+06	7.43329e+06	6.71513e+06				FALSE	FALSE	FALSE
IPI00873270.1	EMR2	P0113924B	1	1	62.4C	0.947348	0.911694	1.05497	0.940721	1	5.35591e+07	3.87861e+07	3.75781e+07	4.03406e+07	3.96658e+07				FALSE	FALSE	FALSE
IPI00873270.1	EMR2	P0113924B	1	1	63.9C	0.923686	1.04178	1.08493	1.07158	1	1.54226e+07	1.8686e+07	1.33315e+07	1.65222e+07	1.71573e+07				FALSE	FALSE	FALSE
IPI00646954.1	ENAH	P0113874B	6	6	42C	1.03849	1.01782	0.995745	0.913211	1	1.77604e+08	1.78891e+08	1.36581e+08	1.63953e+08	1.79796e+08	0.185363	0.184523	0.00637677	FALSE	FALSE	FALSE
IPI00646954.1	ENAH	P0113874B	6	6	44.1C	1.09203	1.08645	1.1346	1.0573	1	1.51888e+08	1.47413e+08	1.29999e+08	1.48091e+08	1.51161e+08	0.185363	0.184523	0.00637677	FALSE	FALSE	FALSE
IPI00646954.1	ENAH	P0113884B	6	7	46.2C	1.0534	0.939345	1.08274	1.05056	1	4.17926e+07	3.88432e+07	3.04967e+07	4.24033e+07	3.91091e+07	0.185363	0.184523	0.00637677	FALSE	FALSE	FALSE
IPI00646954.1	ENAH	P0113884B	6	7	48.1C	1.02486	0.888312	1.01859	0.994692	1	3.48364e+07	3.51252e+07	2.97494e+07	2.65203e+07	3.57008e+07	0.185363	0.184523	0.00637677	FALSE	FALSE	FALSE
IPI00646954.1	ENAH	P0113894B	2	2	50.4C	1.12515	1.07784	1.28109	1.21523	1	9.99299e+06	9.52339e+06	7.62588e+06	8.99903e+06	8.41362e+06	0.185363	0.184523	0.00637677	FALSE	FALSE	FALSE
IPI00646954.1	ENAH	P0113894B	2	2	51.9C	1.06713	1.08866	1.09822	1.02853	1	6.09462e+06	6.86763e+06	5.37816e+06	5.21069e+06	4.8327e+06	0.185363	0.184523	0.00637677	FALSE	FALSE	FALSE
IPI00001952.5	ENDOD1	P0113874B	4	6	42C	0.959059	1.017	1.00309	0.961238	1	1.94721e+08	2.12204e+08	1.63342e+08	2.04879e+08	2.13451e+08	0.16971	0.123285	0.699337	FALSE	FALSE	FALSE
IPI00001952.5	ENDOD1	P0113874B	4	6	44.1C	1.00268	1.07282	1.05738	1.03515	1	1.69178e+08	1.76579e+08	1.46966e+08	1.75883e+08	1.8337e+08	0.16971	0.123285	0.699337	FALSE	FALSE	FALSE
IPI00001952.5	ENDOD1	P0113884B	6	9	46.2C	1.01665	0.987623	1.04516	0.951292	1	3.49977e+07	3.54359e+07	2.55433e+07	3.33162e+07	3.39345e+07	0.16971	0.123285	0.699337	FALSE	FALSE	FALSE
IPI00001952.5	ENDOD1	P0113884B	6	9	48.1C	1.16482	1.19267	1.09525	1.09905	1	3.16797e+07	3.77335e+07	2.55946e+07	2.34454e+07	2.85647e+07	0.16971	0.123285	0.699337	FALSE	FALSE	FALSE
IPI00001952.5	ENDOD1	P0113894B	5	10	50.4C	1.01221	0.94515	0.953191	0.989837	1	5.7547e+07	5.3457e+07	3.63211e+07	4.69209e+07	5.3858e+07	0.16971	0.123285	0.699337	FALSE	FALSE	FALSE
IPI00001952.5	ENDOD1	P0113894B	5	10	51.9C	0.986496	0.978505	1.01576	0.933695	1	5.02218e+07	5.50229e+07	4.43409e+07	4.2165e+07	4.30781e+07	0.16971	0.123285	0.699337	FALSE	FALSE	FALSE
IPI00001952.5	ENDOD1	P0113904B	6	9	54C	0.996107	0.995375	0.952375	0.952094	1	2.46402e+08	3.0522e+08	1.63237e+08	2.31585e+08	2.6074e+08	0.16971	0.123285	0.699337	FALSE	FALSE	FALSE
IPI00001952.5	ENDOD1	P0113904B	6	9	56.1C	1.02995	1.02536	1.00207	0.99609	1	2.28019e+08	2.64302e+08	1.60652e+08	1.93403e+08	1.95195e+08	0.16971	0.123285	0.699337	FALSE	FALSE	FALSE
IPI00001952.5	ENDOD1	P0113914B	6	7	58.2C	1.07126	1.01214	1.06273	0.995043	1	1.62881e+08	1.24455e+08	8.20329e+07	1.18676e+08	1.32326e+08	0.16971	0.123285	0.699337	FALSE	FALSE	FALSE
IPI00001952.5	ENDOD1	P0113914B	6	7	60.1C	0.970829	0.967516	1.04392	0.954205	1	9.88958e+07	1.05846e+08	7.89157e+07	9.41778e+07	9.3294e+07	0.16971	0.123285	0.699337	FALSE	FALSE	FALSE
IPI00001952.5	ENDOD1	P0113924B	2	2	62.4C	1.09805	0.907629	0.938608	0.959108	1	1.87849e+08	1.16842e+08	1.01168e+08	1.24456e+08	1.20028e+08	0.16971	0.123285	0.699337	FALSE	FALSE	FALSE
IPI00001952.5	ENDOD1	P0113924B	2	2	63.9C	1.01385	0.935229	1.03622	0.911888	1	7.20967e+07	7.14439e+07	5.42299e+07	5.98815e+07	7.30733e+07	0.16971	0.123285	0.699337	FALSE	FALSE	FALSE
IPI00290614.7	ENDOG	P0113874B	4	6	42C	1.04204	1.09328	1.0478	1.06883	1	1.65544e+08	1.78495e+08	1.33505e+08	1.78253e+08	1.67016e+08	0.0676164	0.0608739	0.155068	FALSE	FALSE	FALSE
IPI00290614.7	ENDOG	P0113874B	4	6	44.1C	0.995764	1.00809	1.03361	1.02071	1	1.42193e+08	1.40429e+08	1.21587e+08	1.4678e+08	1.55193e+08	0.0676164	0.0608739	0.155068	FALSE	FALSE	FALSE
IPI00290614.7	ENDOG	P0113884B	4	5	46.2C	0.92758	0.968746	1.01731	0.978774	1	1.13437e+07	1.2348e+07	8.8325e+06	1.21775e+07	1.20552e+07	0.0676164	0.0608739	0.155068	FALSE	FALSE	FALSE
IPI00290614.7	ENDOG	P0113884B	4	5	48.1C	1.06314	1.0129	0.983155	0.94588	1	1.11454e+07	1.23524e+07	8.85597e+06	7.77785e+06	1.10106e+07	0.0676164	0.0608739	0.155068	FALSE	FALSE	FALSE
IPI00290614.7	ENDOG	P0113894B	7	8	50.4C	1.07608	0.97895	0.993178	1.00135	1	4.45267e+07	4.02983e+07	2.75441e+07	3.45473e+07	3.91989e+07	0.0676164	0.0608739	0.155068	FALSE	FALSE	FALSE
IPI00290614.7	ENDOG	P0113894B	7	8	51.9C	0.940603	0.900028	0.973213	0.893667	1	2.91452e+07	3.08035e+07	2.58573e+07	2.45632e+07	2.62192e+07	0.0676164	0.0608739	0.155068	FALSE	FALSE	FALSE
IPI00290614.7	ENDOG	P0113904B	3	3	54C	0.812538	0.836487	0.904246	0.882493	1	3.10305e+07	3.95997e+07	2.39278e+07	3.31397e+07	4.02545e+07	0.0676164	0.0608739	0.155068	FALSE	FALSE	FALSE
IPI00290614.7	ENDOG	P0113904B	3	3	56.1C	1.05282	0.820049	0.927105	0.813817	1	1.60139e+07	1.45229e+07	1.02119e+07	1.08563e+07	1.34109e+07	0.0676164	0.0608739	0.155068	FALSE	FALSE	FALSE
IPI00017567.3	ENG	P0113874B	8	12	42C	0.988386	0.883527	0.940827	0.887485	1	6.50719e+08	5.97797e+08	4.96784e+08	6.13376e+08	6.92145e+08	0.609017	0.433795	0.750152	FALSE	FALSE	FALSE
IPI00017567.3	ENG	P0113874B	8	12	44.1C	1.11082	1.12483	1.01942	1.01964	1	5.57717e+08	5.50927e+08	4.21629e+08	5.15536e+08	5.45656e+08	0.609017	0.433795	0.750152	FALSE	FALSE	FALSE
IPI00017567.3	ENG	P0113884B	8	12	46.2C	1.02007	1.10977	1.09052	1.0975	1	6.86083e+07	7.77974e+07	5.20725e+07	7.50975e+07	6.63011e+07	0.609017	0.433795	0.750152	FALSE	FALSE	FALSE
IPI00017567.3	ENG	P0113884B	8	12	48.1C	0.907839	0.878271	0.964589	0.994895	1	6.31709e+07	7.10919e+07	5.76713e+07	5.43006e+07	7.30828e+07	0.609017	0.433795	0.750152	FALSE	FALSE	FALSE
IPI00017567.3	ENG	P0113894B	9	11	50.4C	1.00552	1.22039	1.03616	1.08423	1	7.85253e+07	9.48132e+07	5.42342e+07	7.05975e+07	7.39805e+07	0.609017	0.433795	0.750152	FALSE	FALSE	FALSE
IPI00017567.3	ENG	P0113894B	9	11	51.9C	1.0643	1.18902	0.919342	1.02494	1	7.04533e+07	8.69378e+07	5.21832e+07	6.01846e+07	5.60141e+07	0.609017	0.433795	0.750152	FALSE	FALSE	FALSE
IPI00017567.3	ENG	P0113904B	5	7	54C	2.89325	2.52276	1.89513	2.48326	1	3.90594e+08	4.22186e+08	1.77276e+08	3.29651e+08	1.42301e+08	0.609017	0.433795	0.750152	FALSE	FALSE	FALSE
IPI00017567.3	ENG	P0113904B	5	7	56.1C	0.868926	1.08384	0.793996	0.800508	1	3.14035e+08	4.56072e+08	2.07802e+08	2.5373e+08	3.18648e+08	0.609017	0.433795	0.750152	FALSE	FALSE	FALSE
IPI00017567.3	ENG	P0113914B	7	7	58.2C	1.02306	1.16932	0.903468	0.987359	1	3.16248e+08	2.92319e+08	1.41785e+08	2.39412e+08	2.69027e+08	0.609017	0.433795	0.750152	FALSE	FALSE	FALSE
IPI00017567.3	ENG	P0113914B	7	7	60.1C	1.4497	1.36928	1.03063	1.43152	1	2.20703e+08	2.23873e+08	1.16437e+08	2.11154e+08	1.39427e+08	0.609017	0.433795	0.750152	FALSE	FALSE	FALSE
IPI00017567.3	ENG	P0113924B	6	7	62.4C	0.971553	1.02115	1.05012	1.02333	1	5.44314e+08	4.30504e+08	3.70676e+08	4.34867e+08	3.93075e+08	0.609017	0.433795	0.750152	FALSE	FALSE	FALSE
IPI00017567.3	ENG	P0113924B	6	7	63.9C	0.89405	0.965089	0.906596	0.97592	1	2.05162e+08	2.37907e+08	1.53107e+08	2.06804e+08	2.35804e+08	0.609017	0.433795	0.750152	FALSE	FALSE	FALSE
IPI00465248.5	ENO1	P0113874B	25	239	42C	0.928467	1.00864	0.99843	1.03851	1	1.05086e+10	1.17322e+10	9.06331e+09	1.23392e+10	1.18989e+10	0.183582	0.120627	0.969251	FALSE	FALSE	FALSE
IPI00465248.5	ENO1	P0113874B	25	239	44.1C	0.933225	0.902925	0.900237	0.960206	1	1.04671e+10	9.87936e+09	8.31775e+09	10845437028	12189638898	0.183582	0.120627	0.969251	FALSE	FALSE	FALSE
IPI00465248.5	ENO1	P0113884B	27	317	46.2C	0.909362	0.961218	0.991081	0.986508	1	1.898e+09	2.09106e+09	1.46857e+09	2.09476e+09	2.05747e+09	0.183582	0.120627	0.969251	FALSE	FALSE	FALSE
IPI00465248.5	ENO1	P0113884B	27	317	48.1C	0.975437	0.97605	0.966048	1.00996	1	2.02989e+09	2.3628e+09	1.72735e+09	1.64852e+09	2.18564e+09	0.183582	0.120627	0.969251	FALSE	FALSE	FALSE
IPI00465248.5	ENO1	P0113894B	19	301	50.4C	0.930814	0.960859	0.954222	1.05185	1	1.46007e+09	1.49942e+09	1.0032e+09	1.37568e+09	1.48597e+09	0.183582	0.120627	0.969251	FALSE	FALSE	FALSE
IPI00465248.5	ENO1	P0113894B	19	301	51.9C	0.896454	0.885257	0.911934	0.943046	1	1.50603e+09	1.64269e+09	1.31366e+09	1.40536e+09	1.42155e+09	0.183582	0.120627	0.969251	FALSE	FALSE	FALSE
IPI00465248.5	ENO1	P0113904B	18	273	54C	1.02461	1.06231	1.05777	1.16981	1	7.02651e+09	9.03069e+09	5.02624e+09	7888407807	7.22853e+09	0.183582	0.120627	0.969251	FALSE	FALSE	FALSE
IPI00465248.5	ENO1	P0113904B	18	273	56.1C	0.950903	0.934811	0.92957	0.934452	1	6.99012e+09	8.00099e+09	4.94841e+09	6.02443e+09	6.48133e+09	0.183582	0.120627	0.969251	FALSE	FALSE	FALSE
IPI00465248.5	ENO1	P0113914B	17	202	58.2C	0.95563	0.998704	1.0229	1.078	1	6.57249e+09	5.55487e+09	3.5716e+09	5.81574e+09	5.98563e+09	0.183582	0.120627	0.969251	FALSE	FALSE	FALSE
IPI00465248.5	ENO1	P0113914B	17	202	60.1C	1.00191	1.00433	0.949632	1.01175	1	3.62065e+09	3.89774e+09	2.54668e+09	3.54246e+09	3.30961e+09	0.183582	0.120627	0.969251	FALSE	FALSE	FALSE
IPI00465248.5	ENO1	P0113924B	23	114	62.4C	1.17839	1.1688	1.08577	1.15069	1	1.0326e+10	7.70697e+09	5.99448e+09	7.64819e+09	6.14801e+09	0.183582	0.120627	0.969251	FALSE	FALSE	FALSE
IPI00465248.5	ENO1	P0113924B	23	114	63.9C	1.17698	1.05412	0.999827	1.02521	1	2.2688e+09	2.18283e+09	1.41839e+09	1.82495e+09	1.98081e+09	0.183582	0.120627	0.969251	FALSE	FALSE	FALSE
IPI00216171.3	ENO2	P0113874B	12	18	42C	1.02469	1.0359	1.03238	1.05754	1	1.21014e+09	1.25726e+09	9.77846e+08	1.31111e+09	1.24157e+09	0.175997	0.157389	0.219562	FALSE	FALSE	FALSE
IPI00216171.3	ENO2	P0113874B	12	18	44.1C	1.00253	0.981301	0.976739	1.0131	1	1.02517e+09	9.78894e+08	8.22779e+08	1.04325e+09	1.11134e+09	0.175997	0.157389	0.219562	FALSE	FALSE	FALSE
IPI00216171.3	ENO2	P0113884B	8	16	46.2C	0.95463	0.960615	0.987211	0.933521	1	1.05451e+08	1.10599e+08	7.74197e+07	1.04909e+08	1.0889e+08	0.175997	0.157389	0.219562	FALSE	FALSE	FALSE
IPI00216171.3	ENO2	P0113884B	8	16	48.1C	1.03372	1.10645	1.00501	1.0312	1	1.07614e+08	1.33994e+08	8.98979e+07	8.4204e+07	1.09339e+08	0.175997	0.157389	0.219562	FALSE	FALSE	FALSE
IPI00216171.3	ENO2	P0113894B	10	23	50.4C	0.917824	1.01484	0.928782	1.01841	1	1.25708e+08	1.38277e+08	8.52595e+07	1.16299e+08	1.29748e+08	0.175997	0.157389	0.219562	FALSE	FALSE	FALSE
IPI00216171.3	ENO2	P0113894B	10	23	51.9C	0.956735	0.977824	0.994405	1.00419	1	1.29027e+08	1.45657e+08	1.14992e+08	1.20131e+08	1.14116e+08	0.175997	0.157389	0.219562	FALSE	FALSE	FALSE
IPI00216171.3	ENO2	P0113904B	7	15	54C	0.966381	0.986719	0.946369	0.986189	1	6.60337e+08	8.35791e+08	448072371	6.62627e+08	7.20255e+08	0.175997	0.157389	0.219562	FALSE	FALSE	FALSE
IPI00216171.3	ENO2	P0113904B	7	15	56.1C	0.996981	0.964621	1.02173	1.00061	1	6.807e+08	7.66827e+08	5.05172e+08	5.99164e+08	6.01983e+08	0.175997	0.157389	0.219562	FALSE	FALSE	FALSE
IPI00216171.3	ENO2	P0113914B	7	11	58.2C	1.01981	0.947186	1.01059	1.06138	1	6.41791e+08	4.82063e+08	3.22877e+08	5.23949e+08	5.477e+08	0.175997	0.157389	0.219562	FALSE	FALSE	FALSE
IPI00216171.3	ENO2	P0113914B	7	11	60.1C	0.994434	0.968397	1.04645	1.05544	1	3.99349e+08	4.17647e+08	3.11858e+08	4.10661e+08	3.67786e+08	0.175997	0.157389	0.219562	FALSE	FALSE	FALSE
IPI00216171.3	ENO2	P0113924B	10	12	62.4C	1.17589	1.01832	1.07547	1.1835	1	9.22751e+08	6.01319e+08	5.31724e+08	7.0444e+08	5.50565e+08	0.175997	0.157389	0.219562	FALSE	FALSE	FALSE
IPI00216171.3	ENO2	P0113924B	10	12	63.9C	1.2144	1.05498	1.01295	1.05106	1	2.71087e+08	2.52987e+08	1.6641e+08	2.16662e+08	2.29384e+08	0.175997	0.157389	0.219562	FALSE	FALSE	FALSE
IPI00218474.5	ENO3	P0113874B	2	5	42C	1.03357	1.03584	1.04676	1.03641	1	1.59729e+08	1.64514e+08	1.29742e+08	1.68141e+08	1.6247e+08				FALSE	FALSE	FALSE
IPI00218474.5	ENO3	P0113874B	2	5	44.1C	1.06153	1.02711	1.04988	1.03847	1	1.40581e+08	1.32692e+08	1.14536e+08	1.38493e+08	1.43928e+08				FALSE	FALSE	FALSE
IPI00218474.5	ENO3	P0113884B	1	7	46.2C	0.955969	0.935609	1.01071	1.02993	1	3.1042e+07	3.16653e+07	2.33001e+07	3.40242e+07	3.20094e+07				FALSE	FALSE	FALSE
IPI00218474.5	ENO3	P0113884B	1	7	48.1C	1.12312	1.09481	1.02235	1.06552	1	2.93283e+07	3.3257e+07	2.29386e+07	2.18242e+07	2.74263e+07				FALSE	FALSE	FALSE
IPI00218474.5	ENO3	P0113894B	1	12	50.4C	1.01572	1.03905	1.08651	1.06366	1	4.44506e+07	4.52365e+07	3.18687e+07	3.88111e+07	4.14573e+07				FALSE	FALSE	FALSE
IPI00218474.5	ENO3	P0113894B	1	12	51.9C	0.985009	1.0084	0.99755	0.992499	1	3.82324e+07	4.32323e+07	3.32002e+07	3.4172e+07	3.28435e+07				FALSE	FALSE	FALSE
IPI00218474.5	ENO3	P0113904B	1	11	54C	0.906751	0.883958	1.01446	0.91858	1	1.97015e+08	2.38084e+08	1.52728e+08	1.96255e+08	2.29024e+08				FALSE	FALSE	FALSE
IPI00218474.5	ENO3	P0113904B	1	11	56.1C	1.05056	0.997499	1.10502	0.981352	1	1.70272e+08	1.88238e+08	1.29696e+08	1.39495e+08	1.42902e+08				FALSE	FALSE	FALSE
IPI00218474.5	ENO3	P0113914B	1	8	58.2C	0.967857	0.963305	1.0906	1.11411	1	1.40462e+08	1.1306e+08	8.03535e+07	1.2683e+08	1.26305e+08				FALSE	FALSE	FALSE
IPI00218474.5	ENO3	P0113914B	1	8	60.1C	0.983489	0.939858	0.941497	0.908617	1	9.1105e+07	9.35007e+07	6.47222e+07	8.15502e+07	8.48381e+07				FALSE	FALSE	FALSE
IPI00038378.5	ENOPH1	P0113874B	5	9	42C	1.0346	0.914155	1.00375	1.08488	1	5.37701e+08	4.88266e+08	4.18396e+08	5.91903e+08	5.46387e+08	0.170424	0.146187	0.232107	FALSE	FALSE	FALSE
IPI00038378.5	ENOPH1	P0113874B	5	9	44.1C	1.03457	0.986859	1.01115	1.01162	1	4.70294e+08	4.37624e+08	3.78647e+08	4.63095e+08	4.94037e+08	0.170424	0.146187	0.232107	FALSE	FALSE	FALSE
IPI00038378.5	ENOPH1	P0113884B	7	13	46.2C	1.02048	0.946929	0.930858	1.00101	1	1.07932e+08	1.04388e+08	6.98967e+07	1.07711e+08	1.04261e+08	0.170424	0.146187	0.232107	FALSE	FALSE	FALSE
IPI00038378.5	ENOPH1	P0113884B	7	13	48.1C	1.06073	1.09619	1.04516	0.994937	1	8.32311e+07	1.00058e+08	7.04648e+07	6.12344e+07	8.24116e+07	0.170424	0.146187	0.232107	FALSE	FALSE	FALSE
IPI00038378.5	ENOPH1	P0113894B	5	5	50.4C	1.08856	1.06171	1.05143	1.01042	1	2.01618e+07	1.95629e+07	1.30521e+07	1.56037e+07	1.75458e+07	0.170424	0.146187	0.232107	FALSE	FALSE	FALSE
IPI00038378.5	ENOPH1	P0113894B	5	5	51.9C	1.02253	0.830208	1.04396	0.851338	1	9.08127e+06	8.14406e+06	7.95009e+06	6.70691e+06	7.51502e+06	0.170424	0.146187	0.232107	FALSE	FALSE	FALSE
IPI00418794.1	ENOSF1	P0113874B	15	22	42C	0.971711	0.991206	1.01069	1.01025	1	7.79791e+08	8.17472e+08	6.50508e+08	8.51077e+08	8.43669e+08	0.526606	0.12701	5.84292	FALSE	TRUE	FALSE
IPI00418794.1	ENOSF1	P0113874B	15	22	44.1C	0.985256	0.98612	0.918812	0.976287	1	6.53982e+08	6.38531e+08	5.024e+08	6.52581e+08	7.21382e+08	0.526606	0.12701	5.84292	FALSE	TRUE	FALSE
IPI00418794.1	ENOSF1	P0113884B	10	16	46.2C	1.59441	1.0123	1.0211	0.985015	1	1.22726e+08	8.12134e+07	5.57989e+07	7.71348e+07	7.58764e+07	0.526606	0.12701	5.84292	FALSE	TRUE	FALSE
IPI00418794.1	ENOSF1	P0113884B	10	16	48.1C	1.04653	1.11441	1.05143	1.0554	1	6.59554e+07	8.17007e+07	5.69359e+07	5.21716e+07	6.6192e+07	0.526606	0.12701	5.84292	FALSE	TRUE	FALSE
IPI00418794.1	ENOSF1	P0113894B	11	19	50.4C	1.02621	1.02474	0.891354	0.981832	1	1.10916e+08	1.10185e+08	6.45705e+07	8.848e+07	1.02389e+08	0.526606	0.12701	5.84292	FALSE	TRUE	FALSE
IPI00418794.1	ENOSF1	P0113894B	11	19	51.9C	0.988822	1.07411	1.04159	1.00818	1	9.64724e+07	1.15749e+08	8.7136e+07	8.72511e+07	8.25551e+07	0.526606	0.12701	5.84292	FALSE	TRUE	FALSE
IPI00418794.1	ENOSF1	P0113904B	11	18	54C	1.51935	1.62157	1.38249	1.51393	1	4.59008e+08	6.07275e+08	2.89398e+08	4.49737e+08	3.18442e+08	0.526606	0.12701	5.84292	FALSE	TRUE	FALSE
IPI00418794.1	ENOSF1	P0113904B	11	18	56.1C	0.976218	1.05294	0.938491	0.989813	1	4.02015e+08	5.0486e+08	2.79873e+08	3.57487e+08	3.63088e+08	0.526606	0.12701	5.84292	FALSE	TRUE	FALSE
IPI00418794.1	ENOSF1	P0113914B	12	15	58.2C	0.972434	0.987175	0.952613	0.955109	1	3.55648e+08	2.91979e+08	1.76876e+08	2.74005e+08	3.18295e+08	0.526606	0.12701	5.84292	FALSE	TRUE	FALSE
IPI00418794.1	ENOSF1	P0113914B	12	15	60.1C	0.981166	1.00714	0.985503	1.07358	1	2.30923e+08	2.54563e+08	1.72125e+08	2.4481e+08	2.15547e+08	0.526606	0.12701	5.84292	FALSE	TRUE	FALSE
IPI00418794.1	ENOSF1	P0113924B	11	12	62.4C	1.19281	1.22917	1.05948	1.04632	1	5.96852e+08	4.62817e+08	3.3401e+08	3.97115e+08	3.51065e+08	0.526606	0.12701	5.84292	FALSE	TRUE	FALSE
IPI00418794.1	ENOSF1	P0113924B	11	12	63.9C	1.15405	1.05439	1.01627	1.01956	1	2.1241e+08	2.08477e+08	1.37659e+08	1.73291e+08	1.89133e+08	0.526606	0.12701	5.84292	FALSE	TRUE	FALSE
IPI00007249.3	ENPP4	P0113874B	2	3	42C	1.20702	1.06153	1.09404	0.940489	1	2.11149e+08	1.90842e+08	1.53496e+08	1.72713e+08	1.83909e+08	0.372074	0.372028	0.000229155	FALSE	FALSE	FALSE
IPI00007249.3	ENPP4	P0113874B	2	3	44.1C	1.07511	1.24159	1.08607	1.08694	1	1.31495e+08	1.48139e+08	1.09426e+08	1.33876e+08	1.32925e+08	0.372074	0.372028	0.000229155	FALSE	FALSE	FALSE
IPI00007249.3	ENPP4	P0113884B	4	5	46.2C	1.03111	1.05105	1.17697	1.14764	1	1.62204e+07	1.72332e+07	1.31446e+07	1.8367e+07	1.55071e+07	0.372074	0.372028	0.000229155	FALSE	FALSE	FALSE
IPI00007249.3	ENPP4	P0113884B	4	5	48.1C	1.07157	1.00056	1.1106	1.15761	1	1.50901e+07	1.63906e+07	1.34381e+07	1.27865e+07	1.47903e+07	0.372074	0.372028	0.000229155	FALSE	FALSE	FALSE
IPI00007249.3	ENPP4	P0113894B	5	8	50.4C	1.0257	1.00467	1.06031	1.03553	1	3.98539e+07	3.88349e+07	2.76126e+07	3.35476e+07	3.68084e+07	0.372074	0.372028	0.000229155	FALSE	FALSE	FALSE
IPI00007249.3	ENPP4	P0113894B	5	8	51.9C	1.02792	1.14089	1.05924	1.13592	1	3.2404e+07	3.97253e+07	2.86319e+07	3.17642e+07	2.66747e+07	0.372074	0.372028	0.000229155	FALSE	FALSE	FALSE
IPI00007249.3	ENPP4	P0113904B	4	6	54C	1.11927	0.880917	1.00524	0.883403	1	1.33664e+08	1.30407e+08	8.31797e+07	1.03736e+08	1.25878e+08	0.372074	0.372028	0.000229155	FALSE	FALSE	FALSE
IPI00007249.3	ENPP4	P0113904B	4	6	56.1C	0.866834	1.02793	0.985422	0.983888	1	9.70782e+07	1.34036e+08	7.99177e+07	9.66368e+07	9.87419e+07	0.372074	0.372028	0.000229155	FALSE	FALSE	FALSE
IPI00007249.3	ENPP4	P0113914B	8	9	58.2C	1.09948	1.07458	1.05185	1.0052	1	1.99735e+08	1.57871e+08	9.70087e+07	1.4324e+08	1.58101e+08	0.372074	0.372028	0.000229155	FALSE	FALSE	FALSE
IPI00007249.3	ENPP4	P0113914B	8	9	60.1C	1.24892	1.29709	1.1455	1.17083	1	1.18879e+08	1.32593e+08	8.09151e+07	1.07978e+08	8.71747e+07	0.372074	0.372028	0.000229155	FALSE	FALSE	FALSE
IPI00007249.3	ENPP4	P0113924B	7	8	62.4C	1.001	0.992603	1.09377	0.985128	1	3.46701e+08	2.58702e+08	2.38683e+08	2.58805e+08	2.43004e+08	0.372074	0.372028	0.000229155	FALSE	FALSE	FALSE
IPI00007249.3	ENPP4	P0113924B	7	8	63.9C	0.897009	1.0109	1.02506	1.00939	1	9.60546e+07	1.16288e+08	8.07824e+07	9.98133e+07	1.10037e+08	0.372074	0.372028	0.000229155	FALSE	FALSE	FALSE
IPI00410177.2	ENSA	P0113874B	2	2	42C	0.773651	0.937896	1.03789	1.4247	1	4.74853e+07	5.91612e+07	5.10923e+07	9.1799e+07	6.45276e+07	1.80863	1.30878	0.709269	FALSE	FALSE	FALSE
IPI00410177.2	ENSA	P0113874B	2	2	44.1C	1.18613	1.00209	1.14195	1.61947	1	6.31628e+07	5.2056e+07	5.00936e+07	8.68448e+07	5.78733e+07	1.80863	1.30878	0.709269	FALSE	FALSE	FALSE
IPI00410177.2	ENSA	P0113884B	2	2	46.2C	0.786842	0.723351	1.03419	0.840248	1	1.96675e+07	1.8845e+07	1.83522e+07	2.1367e+07	2.46397e+07	1.80863	1.30878	0.709269	FALSE	FALSE	FALSE
IPI00410177.2	ENSA	P0113884B	2	2	48.1C	0.982532	1.20754	0.967157	1.0104	1	1.71707e+07	2.45486e+07	1.45227e+07	1.38501e+07	1.83548e+07	1.80863	1.30878	0.709269	FALSE	FALSE	FALSE
IPI00410177.2	ENSA	P0113894B	6	11	50.4C	0.850143	0.958872	0.973568	0.897472	1	4.18756e+07	4.69874e+07	3.21412e+07	3.68588e+07	4.66624e+07	1.80863	1.30878	0.709269	FALSE	FALSE	FALSE
IPI00410177.2	ENSA	P0113894B	6	11	51.9C	1.00711	1.1082	1.01232	1.19036	1	5.928e+07	7.20493e+07	5.10934e+07	6.21522e+07	4.98069e+07	1.80863	1.30878	0.709269	FALSE	FALSE	FALSE
IPI00410177.2	ENSA	P0113904B	5	6	54C	1.15299	1.09358	1.0954	1.19604	1	9.7036e+07	1.14089e+08	6.38777e+07	9.89791e+07	8.87107e+07	1.80863	1.30878	0.709269	FALSE	FALSE	FALSE
IPI00410177.2	ENSA	P0113904B	5	6	56.1C	0.747749	0.687787	0.69878	1.0974	1	7.86475e+07	8.42277e+07	5.32236e+07	1.01229e+08	9.27352e+07	1.80863	1.30878	0.709269	FALSE	FALSE	FALSE
IPI00410177.2	ENSA	P0113914B	3	4	58.2C	0.956688	1.34691	0.821756	0.774069	1	9.91475e+07	1.12888e+08	4.32361e+07	6.29268e+07	9.01948e+07	1.80863	1.30878	0.709269	FALSE	FALSE	FALSE
IPI00410177.2	ENSA	P0113914B	3	4	60.1C	1.18584	1.07626	0.986992	1.02452	1	5.88469e+07	5.73583e+07	3.63473e+07	4.92592e+07	4.54481e+07	1.80863	1.30878	0.709269	FALSE	FALSE	FALSE
IPI00410177.2	ENSA	P0113924B	5	5	62.4C	0.858739	1.05327	1.04862	1.19618	1	1.75161e+08	1.61666e+08	1.34761e+08	1.85068e+08	1.43109e+08	1.80863	1.30878	0.709269	FALSE	FALSE	FALSE
IPI00410177.2	ENSA	P0113924B	5	5	63.9C	1.07203	1.19204	1.46507	1.14342	1	4.83088e+07	5.77054e+07	4.85875e+07	4.75812e+07	4.63059e+07	1.80863	1.30878	0.709269	FALSE	FALSE	FALSE
IPI00031718.1	ENTPD4	P0113874B	1	2	42C	0.80227	0.972537	1.06544	1.13094	1	7.872e+06	9.80705e+06	8.38464e+06	1.16494e+07	1.03156e+07	0.430345	0.309743	0.389362	FALSE	FALSE	FALSE
IPI00031718.1	ENTPD4	P0113874B	1	2	44.1C	0.846137	0.89939	0.748066	0.85237	1	8.55952e+06	8.87548e+06	6.23384e+06	8.68315e+06	1.0994e+07	0.430345	0.309743	0.389362	FALSE	FALSE	FALSE
IPI00031718.1	ENTPD4	P0113884B	2	2	46.2C	0.94512	0.820877	1.0038	1.00341	1	8.33301e+06	7.54357e+06	6.28329e+06	9.00047e+06	8.69135e+06	0.430345	0.309743	0.389362	FALSE	FALSE	FALSE
IPI00031718.1	ENTPD4	P0113884B	2	2	48.1C	0.950708	0.9536	1.0358	1.15971	1	7.84292e+06	9.15125e+06	7.34203e+06	7.50413e+06	8.66439e+06	0.430345	0.309743	0.389362	FALSE	FALSE	FALSE
IPI00031718.1	ENTPD4	P0113894B	2	3	50.4C	0.6942	1.04737	0.856972	0.841119	1	3.32162e+06	4.98562e+06	2.74827e+06	3.35563e+06	4.53277e+06	0.430345	0.309743	0.389362	FALSE	FALSE	FALSE
IPI00031718.1	ENTPD4	P0113894B	2	3	51.9C	0.883255	0.795232	0.760813	0.845805	1	3.77778e+06	3.75688e+06	2.79026e+06	3.209e+06	3.61918e+06	0.430345	0.309743	0.389362	FALSE	FALSE	FALSE
IPI00215952.4	ENTPD5	P0113874B	3	3	42C	1.02102	1.13271	1.16543	1.09233	1	8.39415e+07	9.57035e+07	7.68454e+07	9.42743e+07	8.64316e+07	0.1032	0.0564792	0.827214	FALSE	FALSE	FALSE
IPI00215952.4	ENTPD5	P0113874B	3	3	44.1C	1.02043	1.01644	0.962686	1.02194	1	7.67464e+07	7.45749e+07	5.96441e+07	7.74002e+07	8.17382e+07	0.1032	0.0564792	0.827214	FALSE	FALSE	FALSE
IPI00215952.4	ENTPD5	P0113884B	1	1	46.2C	0.884731	0.877871	0.8269	0.816294	1	2.98232e+06	3.0843e+06	1.97889e+06	2.79938e+06	3.32288e+06	0.1032	0.0564792	0.827214	FALSE	FALSE	FALSE
IPI00215952.4	ENTPD5	P0113884B	1	1	48.1C	0.913346	0.946959	0.956496	0.787103	1	3.0888e+06	3.72537e+06	2.77938e+06	2.08788e+06	3.55191e+06	0.1032	0.0564792	0.827214	FALSE	FALSE	FALSE
IPI00215952.4	ENTPD5	P0113894B	2	2	50.4C	0.932896	0.929239	1.02635	1.08164	1	6.05689e+06	6.00198e+06	4.4662e+06	5.85531e+06	6.15055e+06	0.1032	0.0564792	0.827214	FALSE	FALSE	FALSE
IPI00215952.4	ENTPD5	P0113894B	2	2	51.9C	0.860285	0.886777	0.934328	0.915893	1	5.38577e+06	6.132e+06	5.01557e+06	5.08627e+06	5.29742e+06	0.1032	0.0564792	0.827214	FALSE	FALSE	FALSE
IPI00215952.4	ENTPD5	P0113904B	1	2	54C	0.960334	0.891386	0.903431	0.882234	1	3.43818e+07	3.95602e+07	2.24115e+07	3.10586e+07	3.77377e+07	0.1032	0.0564792	0.827214	FALSE	FALSE	FALSE
IPI00215952.4	ENTPD5	P0113904B	1	2	56.1C	1.02368	0.93808	1.02784	0.956218	1	2.11499e+07	2.25662e+07	1.53783e+07	1.73266e+07	1.82164e+07	0.1032	0.0564792	0.827214	FALSE	FALSE	FALSE
IPI00025295.2	ENTPD6	P0113874B	2	2	42C	0.942305	0.968409	0.973853	1.00177	1	8.51313e+07	8.99133e+07	7.05639e+07	9.50093e+07	9.49791e+07	0.11393	0.0976564	0.277743	FALSE	FALSE	FALSE
IPI00025295.2	ENTPD6	P0113874B	2	2	44.1C	1.03625	1.03952	1.05113	1.07553	1	7.26782e+07	7.11228e+07	6.07298e+07	7.59633e+07	7.62234e+07	0.11393	0.0976564	0.277743	FALSE	FALSE	FALSE
IPI00025295.2	ENTPD6	P0113884B	4	5	46.2C	1.0011	0.958472	1.03244	1.03894	1	3.61432e+07	3.60671e+07	2.64628e+07	3.81603e+07	3.55894e+07	0.11393	0.0976564	0.277743	FALSE	FALSE	FALSE
IPI00025295.2	ENTPD6	P0113884B	4	5	48.1C	1.04039	1.05809	1.04009	1.07003	1	3.21371e+07	3.80203e+07	2.76051e+07	2.59253e+07	3.24427e+07	0.11393	0.0976564	0.277743	FALSE	FALSE	FALSE
IPI00025295.2	ENTPD6	P0113894B	3	3	50.4C	1.06755	1.05289	1.22468	1.05388	1	2.46339e+07	2.41703e+07	1.89406e+07	2.02763e+07	2.18597e+07	0.11393	0.0976564	0.277743	FALSE	FALSE	FALSE
IPI00025295.2	ENTPD6	P0113894B	3	3	51.9C	1.00527	0.99978	1.05006	0.963897	1	1.87073e+07	2.05502e+07	1.67556e+07	1.59114e+07	1.57466e+07	0.11393	0.0976564	0.277743	FALSE	FALSE	FALSE
IPI00025295.2	ENTPD6	P0113924B	2	2	62.4C	1.00882	0.921577	0.954545	0.960721	1	1.04592e+08	7.18982e+07	6.23522e+07	7.55508e+07	7.27404e+07	0.11393	0.0976564	0.277743	FALSE	FALSE	FALSE
IPI00025295.2	ENTPD6	P0113924B	2	2	63.9C	1.02054	0.918734	1.05465	1.00245	1	5.37778e+07	5.2008e+07	4.09003e+07	4.87808e+07	5.41491e+07	0.11393	0.0976564	0.277743	FALSE	FALSE	FALSE
IPI00006476.1	ENTPD7	P0113874B	2	2	42C	1.01892	1.01533	1.04279	0.929956	1	1.06886e+08	1.0946e+08	8.77341e+07	1.0241e+08	1.10284e+08				FALSE	FALSE	FALSE
IPI00006476.1	ENTPD7	P0113874B	2	2	44.1C	1.0152	1.13019	1.07593	1.03005	1	8.68964e+07	9.43711e+07	7.58649e+07	8.87873e+07	9.30251e+07				FALSE	FALSE	FALSE
IPI00006476.1	ENTPD7	P0113884B	1	1	46.2C	1.04365	0.897374	0.849969	1.01885	1	5.97834e+06	5.35774e+06	3.45663e+06	5.93756e+06	5.64672e+06				FALSE	FALSE	FALSE
IPI00006476.1	ENTPD7	P0113884B	1	1	48.1C	0.952963	0.883709	1.10626	0.922379	1	4.98837e+06	5.38116e+06	4.97563e+06	3.78714e+06	5.49781e+06				FALSE	FALSE	FALSE
IPI00006476.1	ENTPD7	P0113894B	1	1	50.4C	1.29714	1.15371	1.1528	1.22532	1	1.06022e+07	9.38114e+06	6.31521e+06	8.3504e+06	7.74295e+06				FALSE	FALSE	FALSE
IPI00006476.1	ENTPD7	P0113894B	1	1	51.9C	1.36402	1.19506	1.27669	1.12797	1	8.33834e+06	8.06919e+06	6.69203e+06	6.11653e+06	5.1727e+06				FALSE	FALSE	FALSE
IPI00024620.6	ENY2	P0113874B	3	5	42C	0.938827	0.956801	1.02588	1.10032	1	1.35759e+08	1.42191e+08	1.18979e+08	1.67033e+08	1.52025e+08	0.578999	0.214653	2.82895	FALSE	FALSE	FALSE
IPI00024620.6	ENY2	P0113874B	3	5	44.1C	0.94662	0.928012	1.01901	1.0485	1	1.25629e+08	1.20144e+08	1.11404e+08	1.40127e+08	1.44233e+08	0.578999	0.214653	2.82895	FALSE	FALSE	FALSE
IPI00024620.6	ENY2	P0113884B	1	1	46.2C	1.04216	0.999347	0.970838	1.04014	1	3.10273e+06	3.10106e+06	2.05202e+06	3.15047e+06	2.93483e+06	0.578999	0.214653	2.82895	FALSE	FALSE	FALSE
IPI00024620.6	ENY2	P0113884B	1	1	48.1C	1.07659	0.922271	1.05315	1.13346	1	2.75008e+06	2.74053e+06	2.31149e+06	2.271e+06	2.68287e+06	0.578999	0.214653	2.82895	FALSE	FALSE	FALSE
IPI00024620.6	ENY2	P0113894B	4	4	50.4C	0.711926	0.723681	0.660181	0.765257	1	2.12218e+07	2.14608e+07	1.31898e+07	1.90198e+07	2.82388e+07	0.578999	0.214653	2.82895	FALSE	FALSE	FALSE
IPI00024620.6	ENY2	P0113894B	4	4	51.9C	1.16814	1.08461	1.09753	1.29494	1	2.49706e+07	2.5609e+07	2.01173e+07	2.45548e+07	1.80882e+07	0.578999	0.214653	2.82895	FALSE	FALSE	FALSE
IPI00024620.6	ENY2	P0113904B	3	5	54C	0.952033	1.00825	1.02271	0.920904	1	1.92035e+08	2.52105e+08	1.42938e+08	1.82656e+08	2.12616e+08	0.578999	0.214653	2.82895	FALSE	FALSE	FALSE
IPI00024620.6	ENY2	P0113904B	3	5	56.1C	1.10715	1.08246	1.0035	1.0775	1	1.74918e+08	1.9912e+08	1.1481e+08	1.49299e+08	1.39298e+08	0.578999	0.214653	2.82895	FALSE	FALSE	FALSE
IPI00024620.6	ENY2	P0113914B	3	6	58.2C	0.909827	0.949344	0.948409	0.901303	1	1.97769e+08	1.66885e+08	1.04661e+08	1.53679e+08	1.89177e+08	0.578999	0.214653	2.82895	FALSE	FALSE	FALSE
IPI00024620.6	ENY2	P0113914B	3	6	60.1C	0.965232	0.990774	0.836216	0.902798	1	1.29064e+08	1.42275e+08	8.29762e+07	1.1696e+08	1.22459e+08	0.578999	0.214653	2.82895	FALSE	FALSE	FALSE
IPI00024620.6	ENY2	P0113924B	3	3	62.4C	0.90554	1.07159	0.923424	0.976318	1	2.06668e+08	1.84034e+08	1.32782e+08	1.69011e+08	1.60125e+08	0.578999	0.214653	2.82895	FALSE	FALSE	FALSE
IPI00024620.6	ENY2	P0113924B	3	3	63.9C	0.750499	0.767114	0.722679	0.811743	1	9.71505e+07	1.06675e+08	6.88471e+07	9.7034e+07	1.33019e+08	0.578999	0.214653	2.82895	FALSE	FALSE	FALSE
IPI00020985.3	EP300	P0113874B	11	16	42C	0.984525	0.962042	0.986089	0.912381	1	3.89644e+08	3.91294e+08	3.13003e+08	3.79068e+08	4.16075e+08	0.201501	0.172919	0.231399	FALSE	FALSE	FALSE
IPI00020985.3	EP300	P0113874B	11	16	44.1C	0.891669	1.13646	0.964446	1.03178	1	2.88244e+08	3.58382e+08	2.56828e+08	3.3588e+08	3.51323e+08	0.201501	0.172919	0.231399	FALSE	FALSE	FALSE
IPI00020985.3	EP300	P0113884B	15	23	46.2C	1.11209	0.973441	1.13941	1.12483	1	1.40863e+08	1.28514e+08	1.02462e+08	1.44949e+08	1.24862e+08	0.201501	0.172919	0.231399	FALSE	FALSE	FALSE
IPI00020985.3	EP300	P0113884B	15	23	48.1C	1.02365	0.97605	0.961843	1.03618	1	1.09112e+08	1.21026e+08	8.8092e+07	8.66314e+07	1.11952e+08	0.201501	0.172919	0.231399	FALSE	FALSE	FALSE
IPI00020985.3	EP300	P0113894B	4	6	50.4C	1.16452	1.05508	1.13904	1.00564	1	3.55987e+07	3.20866e+07	2.33373e+07	2.56317e+07	2.8959e+07	0.201501	0.172919	0.231399	FALSE	FALSE	FALSE
IPI00020985.3	EP300	P0113894B	4	6	51.9C	0.941049	0.89684	0.873794	0.996358	1	1.24344e+07	1.30891e+07	9.90006e+06	1.16782e+07	1.11808e+07	0.201501	0.172919	0.231399	FALSE	FALSE	FALSE
IPI00020985.3	EP300	P0113904B	1	2	54C	1.04585	0.956167	1.14301	0.873695	1	2.32947e+07	2.64003e+07	1.76403e+07	1.91355e+07	2.34778e+07	0.201501	0.172919	0.231399	FALSE	FALSE	FALSE
IPI00020985.3	EP300	P0113904B	1	2	56.1C	0.891472	0.955851	0.900956	0.947336	1	1.07992e+07	1.34818e+07	7.90357e+06	1.00647e+07	1.06807e+07	0.201501	0.172919	0.231399	FALSE	FALSE	FALSE
IPI00167535.6	EP400	P0113874B	18	20	42C	1.02332	1.14249	1.03494	0.949184	1	8.58801e+08	9.85372e+08	6.96605e+08	8.36235e+08	8.82287e+08	0.222695	0.175038	0.272266	FALSE	FALSE	FALSE
IPI00167535.6	EP400	P0113874B	18	20	44.1C	0.977985	1.26764	1.0724	1.14372	1	5.42433e+08	6.85874e+08	4.89979e+08	6.38815e+08	6.02785e+08	0.222695	0.175038	0.272266	FALSE	FALSE	FALSE
IPI00167535.6	EP400	P0113884B	11	14	46.2C	1.21317	1.00561	1.14076	1.20092	1	1.16723e+08	1.00844e+08	7.79209e+07	1.1755e+08	9.48433e+07	0.222695	0.175038	0.272266	FALSE	FALSE	FALSE
IPI00167535.6	EP400	P0113884B	11	14	48.1C	0.967226	0.891195	0.908809	0.935943	1	5.11015e+07	5.47724e+07	4.12561e+07	3.8786e+07	5.54898e+07	0.222695	0.175038	0.272266	FALSE	FALSE	FALSE
IPI00003921.2	EPB41	P0113874B	24	31	42C	1.02683	0.977673	0.957409	0.909148	1	1.76892e+09	1.7309e+09	1.32282e+09	1.64416e+09	1.8111e+09	0.198132	0.185662	0.124731	FALSE	FALSE	FALSE
IPI00003921.2	EPB41	P0113874B	24	31	44.1C	0.998035	1.07521	0.981413	0.988854	1	1.37534e+09	1.44541e+09	1.1141e+09	1.37227e+09	1.49766e+09	0.198132	0.185662	0.124731	FALSE	FALSE	FALSE
IPI00003921.2	EPB41	P0113884B	30	41	46.2C	0.983938	0.982003	1.0497	1.04796	1	2.74866e+08	2.85923e+08	2.08181e+08	2.97831e+08	2.75375e+08	0.198132	0.185662	0.124731	FALSE	FALSE	FALSE
IPI00003921.2	EPB41	P0113884B	30	41	48.1C	0.894824	0.901972	0.941046	1.00739	1	2.48575e+08	2.91472e+08	224615695	2.195e+08	2.91761e+08	0.198132	0.185662	0.124731	FALSE	FALSE	FALSE
IPI00003921.2	EPB41	P0113894B	21	30	50.4C	1.02622	1.15377	1.10105	1.05634	1	3.04751e+08	3.40859e+08	2.19148e+08	2.61552e+08	2.81321e+08	0.198132	0.185662	0.124731	FALSE	FALSE	FALSE
IPI00003921.2	EPB41	P0113894B	21	30	51.9C	1.02915	1.09863	0.947278	1.04205	1	1.85029e+08	2.18169e+08	1.46033e+08	1.66187e+08	1.52131e+08	0.198132	0.185662	0.124731	FALSE	FALSE	FALSE
IPI00003921.2	EPB41	P0113904B	5	5	54C	0.981742	0.940384	0.985458	1.02326	1	1.28847e+08	1.52992e+08	8.96158e+07	1.32055e+08	1.38339e+08	0.198132	0.185662	0.124731	FALSE	FALSE	FALSE
IPI00003921.2	EPB41	P0113904B	5	5	56.1C	0.977862	1.04634	0.985525	1.05945	1	6.60645e+07	8.23071e+07	4.82163e+07	6.27741e+07	5.95671e+07	0.198132	0.185662	0.124731	FALSE	FALSE	FALSE
IPI00003921.2	EPB41	P0113914B	3	3	58.2C	0.92598	0.811275	0.936912	0.887855	1	1.03659e+08	7.3446e+07	5.32469e+07	7.79634e+07	9.74257e+07	0.198132	0.185662	0.124731	FALSE	FALSE	FALSE
IPI00003921.2	EPB41	P0113914B	3	3	60.1C	1.06721	0.968981	0.91473	0.981307	1	6.29012e+07	6.13346e+07	4.00096e+07	5.60385e+07	5.39795e+07	0.198132	0.185662	0.124731	FALSE	FALSE	FALSE
IPI00003921.2	EPB41	P0113924B	3	4	62.4C	0.946493	0.987601	0.947873	0.951166	1	7.24427e+07	5.68803e+07	4.57087e+07	5.52194e+07	5.36994e+07	0.198132	0.185662	0.124731	FALSE	FALSE	FALSE
IPI00003921.2	EPB41	P0113924B	3	4	63.9C	0.983247	1.00141	0.982565	1.01276	1	3.79634e+07	4.15354e+07	2.79196e+07	3.61093e+07	3.96752e+07	0.198132	0.185662	0.124731	FALSE	FALSE	FALSE
IPI00018823.1	EPC1	P0113874B	1	1	42C	1.04067	0.991977	0.954255	0.843855	1	5.62742e+07	5.51273e+07	4.1386e+07	4.79032e+07	5.68498e+07				FALSE	FALSE	FALSE
IPI00018823.1	EPC1	P0113874B	1	1	44.1C	1.18028	1.18874	1.20527	1.11534	1	3.85696e+07	3.7895e+07	3.24454e+07	3.67037e+07	3.55148e+07				FALSE	FALSE	FALSE
IPI00018823.1	EPC1	P0113884B	2	2	46.2C	1.0152	0.874245	0.936933	1.05138	1	4.11813e+06	3.69627e+06	2.69824e+06	4.33888e+06	3.9987e+06				FALSE	FALSE	FALSE
IPI00018823.1	EPC1	P0113884B	2	2	48.1C	1.05792	1.04433	1.08488	0.92603	1	1.89249e+06	2.17321e+06	1.66752e+06	1.29935e+06	1.87883e+06				FALSE	FALSE	FALSE
IPI00141118.6	EPC2	P0113874B	5	7	42C	0.994204	0.964949	0.878401	0.855012	1	2.62332e+08	2.61666e+08	1.85892e+08	2.36835e+08	2.774e+08	0.0815557	0.06729	0.212002	FALSE	FALSE	FALSE
IPI00141118.6	EPC2	P0113874B	5	7	44.1C	1.06149	1.10405	1.10005	1.04497	1	1.88008e+08	1.90758e+08	1.60501e+08	1.86382e+08	1.9249e+08	0.0815557	0.06729	0.212002	FALSE	FALSE	FALSE
IPI00141118.6	EPC2	P0113884B	4	4	46.2C	0.989945	1.05545	1.09599	1.08806	1	2.20615e+07	2.45158e+07	1.73403e+07	2.46689e+07	2.19683e+07	0.0815557	0.06729	0.212002	FALSE	FALSE	FALSE
IPI00141118.6	EPC2	P0113884B	4	4	48.1C	1.00027	0.962039	0.989902	1.03191	1	1.19298e+07	1.33473e+07	1.01442e+07	9.65331e+06	1.25263e+07	0.0815557	0.06729	0.212002	FALSE	FALSE	FALSE
IPI00657648.1	EPDR1	P0113874B	5	8	42C	1.03563	1.0157	0.999468	1.05777	1	5.18871e+08	5.22984e+08	4.0162e+08	5.56348e+08	5.26728e+08	0.102502	0.0761954	0.641188	FALSE	FALSE	FALSE
IPI00657648.1	EPDR1	P0113874B	5	8	44.1C	1.03968	0.998953	0.996343	1.00718	1	4.4476e+08	4.16875e+08	3.51108e+08	4.33883e+08	4.64916e+08	0.102502	0.0761954	0.641188	FALSE	FALSE	FALSE
IPI00657648.1	EPDR1	P0113884B	4	8	46.2C	1.04015	1.01434	0.969914	0.986181	1	9.21757e+07	9.36887e+07	6.1021e+07	8.891e+07	8.73561e+07	0.102502	0.0761954	0.641188	FALSE	FALSE	FALSE
IPI00657648.1	EPDR1	P0113884B	4	8	48.1C	1.01371	1.10227	1.02664	0.991032	1	8.23855e+07	1.04209e+08	7.16912e+07	6.31748e+07	8.5358e+07	0.102502	0.0761954	0.641188	FALSE	FALSE	FALSE
IPI00657648.1	EPDR1	P0113894B	4	13	50.4C	1.02139	1.03294	0.988254	1.03812	1	6.2047e+07	6.24244e+07	4.02367e+07	5.25805e+07	5.75473e+07	0.102502	0.0761954	0.641188	FALSE	FALSE	FALSE
IPI00657648.1	EPDR1	P0113894B	4	13	51.9C	0.953716	0.963352	1.02179	0.954884	1	5.67544e+07	6.3321e+07	5.21386e+07	5.04057e+07	5.03546e+07	0.102502	0.0761954	0.641188	FALSE	FALSE	FALSE
IPI00657648.1	EPDR1	P0113904B	5	7	54C	1.09018	1.10169	1.07582	1.10676	1	2.80429e+08	3.51294e+08	1.91749e+08	2.79944e+08	2.7114e+08	0.102502	0.0761954	0.641188	FALSE	FALSE	FALSE
IPI00657648.1	EPDR1	P0113904B	5	7	56.1C	0.975188	0.983964	0.99195	1.02152	1	2.78797e+08	3.2753e+08	2.05364e+08	2.56129e+08	2.52067e+08	0.102502	0.0761954	0.641188	FALSE	FALSE	FALSE
IPI00657648.1	EPDR1	P0113914B	5	7	58.2C	1.05084	0.965025	0.985186	1.07308	1	2.94521e+08	2.18733e+08	1.40181e+08	2.35915e+08	2.43921e+08	0.102502	0.0761954	0.641188	FALSE	FALSE	FALSE
IPI00657648.1	EPDR1	P0113914B	5	7	60.1C	1.06507	0.997344	1.06668	1.02312	1	2.289e+08	2.30195e+08	1.70124e+08	2.13044e+08	1.96829e+08	0.102502	0.0761954	0.641188	FALSE	FALSE	FALSE
IPI00657648.1	EPDR1	P0113924B	4	8	62.4C	0.969568	0.95022	0.991216	1.03227	1	5.7585e+08	4.24677e+08	3.70912e+08	4.65031e+08	4.167e+08	0.102502	0.0761954	0.641188	FALSE	FALSE	FALSE
IPI00657648.1	EPDR1	P0113924B	4	8	63.9C	0.964387	0.865205	0.938757	0.994137	1	3.31667e+08	3.19651e+08	2.37602e+08	3.15724e+08	3.53401e+08	0.102502	0.0761954	0.641188	FALSE	FALSE	FALSE
IPI00005222.4	EPHB6	P0113874B	1	1	42C	0.91827	0.853997	1.10651	0.937283	1	1.51977e+07	1.45255e+07	1.46877e+07	1.62846e+07	1.73996e+07				FALSE	FALSE	FALSE
IPI00005222.4	EPHB6	P0113874B	1	1	44.1C	1.08686	1.29122	1.1885	1.19269	1	1.27824e+07	1.48141e+07	1.15146e+07	1.41256e+07	1.27817e+07				FALSE	FALSE	FALSE
IPI00009896.1	EPHX1	P0113874B	12	14	42C	1.05967	0.998222	1.04894	1.10147	1	5.29127e+08	5.12251e+08	4.20079e+08	5.7738e+08	5.24952e+08	0.370438	0.0775069	7.01892	FALSE	TRUE	FALSE
IPI00009896.1	EPHX1	P0113874B	12	14	44.1C	1.00316	0.977257	0.998632	1.02726	1	4.44759e+08	4.22667e+08	3.64726e+08	4.58644e+08	4.8184e+08	0.370438	0.0775069	7.01892	FALSE	TRUE	FALSE
IPI00009896.1	EPHX1	P0113884B	9	12	46.2C	0.968756	0.901643	0.959952	0.961099	1	5.14527e+07	4.99127e+07	3.61966e+07	5.19319e+07	5.23559e+07	0.370438	0.0775069	7.01892	FALSE	TRUE	FALSE
IPI00009896.1	EPHX1	P0113884B	9	12	48.1C	1.12371	1.10589	1.04967	1.06435	1	5.0904e+07	5.82769e+07	4.08564e+07	3.78182e+07	4.7578e+07	0.370438	0.0775069	7.01892	FALSE	TRUE	FALSE
IPI00009896.1	EPHX1	P0113894B	11	19	50.4C	1.06799	0.983419	1.02498	0.998653	1	1.02971e+08	9.43278e+07	6.62356e+07	8.02815e+07	9.13373e+07	0.370438	0.0775069	7.01892	FALSE	TRUE	FALSE
IPI00009896.1	EPHX1	P0113894B	11	19	51.9C	0.956083	0.943171	1.04544	0.973747	1	8.15169e+07	8.8823e+07	7.64306e+07	7.36457e+07	7.21458e+07	0.370438	0.0775069	7.01892	FALSE	TRUE	FALSE
IPI00009896.1	EPHX1	P0113904B	12	21	54C	1.02972	1.03901	0.998511	1.03301	1	5.51529e+08	6.89846e+08	3.70571e+08	5.44055e+08	5.64569e+08	0.370438	0.0775069	7.01892	FALSE	TRUE	FALSE
IPI00009896.1	EPHX1	P0113904B	12	21	56.1C	1.04237	1.02306	1.02516	1.0234	1	5.35794e+08	6.12283e+08	3.81595e+08	4.61352e+08	4.53204e+08	0.370438	0.0775069	7.01892	FALSE	TRUE	FALSE
IPI00009896.1	EPHX1	P0113914B	14	22	58.2C	1.04224	0.982585	1.0387	1.02171	1	8.2342e+08	6.27799e+08	4.16616e+08	6.33178e+08	6.87582e+08	0.370438	0.0775069	7.01892	FALSE	TRUE	FALSE
IPI00009896.1	EPHX1	P0113914B	14	22	60.1C	1.08157	1.04839	1.12732	1.03336	1	5.9293e+08	6.1724e+08	4.58628e+08	5.48876e+08	5.02076e+08	0.370438	0.0775069	7.01892	FALSE	TRUE	FALSE
IPI00009896.1	EPHX1	P0113924B	11	15	62.4C	1.26286	1.15992	1.11533	1.10972	1	9.0477e+08	6.25341e+08	5.03452e+08	6.03056e+08	5.02663e+08	0.370438	0.0775069	7.01892	FALSE	TRUE	FALSE
IPI00009896.1	EPHX1	P0113924B	11	15	63.9C	1.47579	1.29362	1.0934	1.047	1	3.72084e+08	3.50372e+08	2.02881e+08	2.43766e+08	2.5908e+08	0.370438	0.0775069	7.01892	FALSE	TRUE	FALSE
IPI00419721.1	EPM2AIP1	P0113874B	6	8	42C	0.957994	1.04967	1.01555	0.989657	1	2.58855e+08	2.91483e+08	2.20083e+08	2.80723e+08	2.8407e+08	0.136349	0.110987	0.319922	FALSE	FALSE	FALSE
IPI00419721.1	EPM2AIP1	P0113874B	6	8	44.1C	0.981618	0.961606	0.916646	0.998806	1	2.20415e+08	2.10635e+08	1.69553e+08	2.2585e+08	2.44032e+08	0.136349	0.110987	0.319922	FALSE	FALSE	FALSE
IPI00419721.1	EPM2AIP1	P0113884B	7	10	46.2C	0.90115	0.873789	0.945878	0.932503	1	5.92253e+07	5.9855e+07	4.41337e+07	6.23496e+07	6.47862e+07	0.136349	0.110987	0.319922	FALSE	FALSE	FALSE
IPI00419721.1	EPM2AIP1	P0113884B	7	10	48.1C	1.24098	1.15138	1.19853	1.17711	1	5.78204e+07	6.24047e+07	4.79816e+07	4.3018e+07	4.89354e+07	0.136349	0.110987	0.319922	FALSE	FALSE	FALSE
IPI00419721.1	EPM2AIP1	P0113894B	7	7	50.4C	0.977001	0.964742	1.05641	1.03851	1	3.69058e+07	3.62545e+07	2.67459e+07	3.27086e+07	3.57847e+07	0.136349	0.110987	0.319922	FALSE	FALSE	FALSE
IPI00419721.1	EPM2AIP1	P0113894B	7	7	51.9C	1.15792	1.09762	1.09602	1.05662	1	2.70245e+07	2.82953e+07	2.19338e+07	2.18749e+07	1.97486e+07	0.136349	0.110987	0.319922	FALSE	FALSE	FALSE
IPI00647389.1	EPN1	P0113874B	9	15	42C	1.00221	0.90844	0.936515	0.911471	1	8.26771e+08	7.70178e+08	6.19632e+08	7.89349e+08	8.67278e+08	0.237062	0.121142	1.59482	FALSE	FALSE	FALSE
IPI00647389.1	EPN1	P0113874B	9	15	44.1C	1.2288	1.16433	1.18073	1.07924	1	7.22641e+08	6.6796e+08	5.72003e+08	6.39144e+08	6.3913e+08	0.237062	0.121142	1.59482	FALSE	FALSE	FALSE
IPI00647389.1	EPN1	P0113884B	8	19	46.2C	1.11045	1.04976	1.09326	1.06974	1	1.65814e+08	1.63379e+08	1.15897e+08	1.62509e+08	1.47196e+08	0.237062	0.121142	1.59482	FALSE	FALSE	FALSE
IPI00647389.1	EPN1	P0113884B	8	19	48.1C	0.995263	0.887019	1.03854	0.951718	1	1.32377e+08	1.37243e+08	1.18689e+08	9.92894e+07	1.39696e+08	0.237062	0.121142	1.59482	FALSE	FALSE	FALSE
IPI00647389.1	EPN1	P0113894B	4	6	50.4C	1.05448	0.994608	1.06999	1.12285	1	5.35009e+07	5.02026e+07	3.63856e+07	4.75e+07	4.80641e+07	0.237062	0.121142	1.59482	FALSE	FALSE	FALSE
IPI00647389.1	EPN1	P0113894B	4	6	51.9C	1.11558	1.01689	1.04847	1.03465	1	3.53029e+07	3.55438e+07	2.84498e+07	2.90437e+07	2.67774e+07	0.237062	0.121142	1.59482	FALSE	FALSE	FALSE
IPI00647389.1	EPN1	P0113904B	1	1	54C	1.30832	0.940917	1.08155	1.22718	1	3.0862e+07	27513645	1.76778e+07	2.84648e+07	2.48645e+07	0.237062	0.121142	1.59482	FALSE	FALSE	FALSE
IPI00647389.1	EPN1	P0113904B	1	1	56.1C	0.941171	0.951801	1.04654	0.948824	1	2.09116e+07	2.46228e+07	1.68388e+07	1.84891e+07	1.959e+07	0.237062	0.121142	1.59482	FALSE	FALSE	FALSE
IPI00647389.1	EPN1	P0113914B	2	2	58.2C	0.917401	0.979665	1.03244	1.04921	1	3.65528e+07	3.15672e+07	2.08843e+07	3.2792e+07	3.46763e+07	0.237062	0.121142	1.59482	FALSE	FALSE	FALSE
IPI00647389.1	EPN1	P0113914B	2	2	60.1C	1.22753	1.16616	1.035	1.10422	1	2.58781e+07	2.6402e+07	1.61921e+07	2.25541e+07	1.93071e+07	0.237062	0.121142	1.59482	FALSE	FALSE	FALSE
IPI00013452.9	EPRS	P0113874B	72	162	42C	1.02853	0.927498	0.937552	0.878942	1	8.31593e+09	7.70682e+09	6.07969e+09	7.46025e+09	8.50012e+09	0.284724	0.220245	0.543701	FALSE	FALSE	FALSE
IPI00013452.9	EPRS	P0113874B	72	162	44.1C	1.0248	1.14547	1.07894	0.997851	1	6.02816e+09	6.57301e+09	5.22815e+09	5.91085e+09	6.39283e+09	0.284724	0.220245	0.543701	FALSE	FALSE	FALSE
IPI00013452.9	EPRS	P0113884B	72	164	46.2C	1.0905	1.03033	1.23023	1.15844	1	1.26331e+09	1.24408e+09	1.0118e+09	1.36531e+09	1.14198e+09	0.284724	0.220245	0.543701	FALSE	FALSE	FALSE
IPI00013452.9	EPRS	P0113884B	72	164	48.1C	0.90052	0.838601	0.912594	0.96011	1	8.55511e+08	9.2677e+08	7.44937e+08	7.1544e+08	9.97792e+08	0.284724	0.220245	0.543701	FALSE	FALSE	FALSE
IPI00013452.9	EPRS	P0113894B	42	79	50.4C	1.1085	1.05624	1.11023	1.02299	1	7.14607e+08	6.774e+08	4.79703e+08	5.49865e+08	6.10704e+08	0.284724	0.220245	0.543701	FALSE	FALSE	FALSE
IPI00013452.9	EPRS	P0113894B	42	79	51.9C	1.11774	1.09639	1.01964	1.09798	1	2.57615e+08	2.79114e+08	2.01509e+08	2.24479e+08	1.95025e+08	0.284724	0.220245	0.543701	FALSE	FALSE	FALSE
IPI00013452.9	EPRS	P0113904B	11	15	54C	1.49159	1.9749	1.09435	1.12658	1	5.9e+08	9.68357e+08	2.99936e+08	4.38186e+08	4.16939e+08	0.284724	0.220245	0.543701	FALSE	FALSE	FALSE
IPI00013452.9	EPRS	P0113904B	11	15	56.1C	1.05351	1.08441	1.05946	0.980611	1	4.15747e+08	4.9826e+08	3.02768e+08	3.39388e+08	3.4794e+08	0.284724	0.220245	0.543701	FALSE	FALSE	FALSE
IPI00013452.9	EPRS	P0113914B	12	12	58.2C	1.0022	1.08033	0.942229	0.994427	1	4.43643e+08	3.86753e+08	2.11753e+08	3.45302e+08	3.85258e+08	0.284724	0.220245	0.543701	FALSE	FALSE	FALSE
IPI00013452.9	EPRS	P0113914B	12	12	60.1C	1.02845	0.89478	1.01043	0.987201	1	1.96131e+08	1.83256e+08	1.42998e+08	1.82406e+08	1.74655e+08	0.284724	0.220245	0.543701	FALSE	FALSE	FALSE
IPI00013452.9	EPRS	P0113924B	8	12	62.4C	1.14444	1.05	0.990977	1.02351	1	5.66381e+08	3.91028e+08	3.08994e+08	3.84206e+08	3.47222e+08	0.284724	0.220245	0.543701	FALSE	FALSE	FALSE
IPI00013452.9	EPRS	P0113924B	8	12	63.9C	1.03382	0.958512	0.948582	0.932105	1	2.50895e+08	2.49889e+08	1.6942e+08	2.08891e+08	2.4938e+08	0.284724	0.220245	0.543701	FALSE	FALSE	FALSE
IPI00292134.6	EPS15	P0113874B	19	23	42C	1.08995	1.02681	0.966229	0.851678	1	1.78726e+09	1.73038e+09	1.27073e+09	1.46608e+09	1.7239e+09	0.431681	0.298714	0.826667	FALSE	FALSE	FALSE
IPI00292134.6	EPS15	P0113874B	19	23	44.1C	1.1549	1.23958	1.09099	1.04927	1	1.27508e+09	1.33507e+09	9.92247e+08	1.16659e+09	1.19989e+09	0.431681	0.298714	0.826667	FALSE	FALSE	FALSE
IPI00292134.6	EPS15	P0113884B	20	31	46.2C	1.06564	1.0096	1.23486	1.17485	1	2.51598e+08	2.48445e+08	2.06985e+08	2.82198e+08	2.32739e+08	0.431681	0.298714	0.826667	FALSE	FALSE	FALSE
IPI00292134.6	EPS15	P0113884B	20	31	48.1C	0.84078	0.817852	0.913296	0.957255	1	1.94502e+08	2.20089e+08	1.81536e+08	1.73695e+08	2.42968e+08	0.431681	0.298714	0.826667	FALSE	FALSE	FALSE
IPI00292134.6	EPS15	P0113894B	21	26	50.4C	1.04734	1.08131	1.10746	1.01106	1	2.03906e+08	2.09432e+08	1.44509e+08	1.64122e+08	1.84433e+08	0.431681	0.298714	0.826667	FALSE	FALSE	FALSE
IPI00292134.6	EPS15	P0113894B	21	26	51.9C	1.0773	0.994492	1.01909	1.04163	1	8.80052e+07	8.97338e+07	7.13837e+07	7.54804e+07	6.91243e+07	0.431681	0.298714	0.826667	FALSE	FALSE	FALSE
IPI00292134.6	EPS15	P0113904B	6	6	54C	0.891872	0.902842	0.821897	0.81054	1	7.79901e+07	9.78668e+07	4.97995e+07	6.96952e+07	9.21735e+07	0.431681	0.298714	0.826667	FALSE	FALSE	FALSE
IPI00292134.6	EPS15	P0113904B	6	6	56.1C	0.8606	0.764534	0.938868	0.830603	1	5.20462e+07	5.3834e+07	4.11175e+07	4.40547e+07	5.33216e+07	0.431681	0.298714	0.826667	FALSE	FALSE	FALSE
IPI00292134.6	EPS15	P0113914B	4	5	58.2C	0.93262	1.06574	1.02707	0.928521	1	8.701e+07	8.04104e+07	4.86469e+07	6.79518e+07	8.1196e+07	0.431681	0.298714	0.826667	FALSE	FALSE	FALSE
IPI00292134.6	EPS15	P0113914B	4	5	60.1C	1.13968	1.02869	1.02415	0.969354	1	6.02652e+07	5.84182e+07	4.0189e+07	4.96635e+07	4.84286e+07	0.431681	0.298714	0.826667	FALSE	FALSE	FALSE
IPI00292134.6	EPS15	P0113924B	4	4	62.4C	0.946192	1.14221	1.00088	0.913448	1	1.2358e+08	112258112	8.23613e+07	9.04921e+07	9.16348e+07	0.431681	0.298714	0.826667	FALSE	FALSE	FALSE
IPI00292134.6	EPS15	P0113924B	4	4	63.9C	0.926843	1.0791	1.01807	0.999827	1	4.98027e+07	6.22896e+07	4.02597e+07	4.96114e+07	5.52158e+07	0.431681	0.298714	0.826667	FALSE	FALSE	FALSE
IPI00163849.2	EPS15L1	P0113874B	20	29	42C	1.04612	0.975636	0.944126	0.880361	1	2.1424e+09	2.0534e+09	1.55074e+09	1.89268e+09	2.15302e+09	0.241706	0.159248	0.724918	FALSE	FALSE	FALSE
IPI00163849.2	EPS15L1	P0113874B	20	29	44.1C	1.1052	1.09712	1.06704	1.00741	1	1.70339e+09	1.64954e+09	1.35475e+09	1.56358e+09	1.67503e+09	0.241706	0.159248	0.724918	FALSE	FALSE	FALSE
IPI00163849.2	EPS15L1	P0113884B	22	33	46.2C	1.04333	0.940709	1.12729	1.10076	1	3.42605e+08	3.21966e+08	2.62804e+08	3.67738e+08	3.23701e+08	0.241706	0.159248	0.724918	FALSE	FALSE	FALSE
IPI00163849.2	EPS15L1	P0113884B	22	33	48.1C	0.894394	0.79801	0.923129	0.960569	1	2.66698e+08	2.76811e+08	2.36517e+08	2.24667e+08	3.13183e+08	0.241706	0.159248	0.724918	FALSE	FALSE	FALSE
IPI00163849.2	EPS15L1	P0113894B	16	22	50.4C	1.05791	0.98358	1.07293	0.990228	1	1.9521e+08	1.80556e+08	1.32694e+08	1.52348e+08	1.74803e+08	0.241706	0.159248	0.724918	FALSE	FALSE	FALSE
IPI00163849.2	EPS15L1	P0113894B	16	22	51.9C	1.05134	0.881987	1.0858	1.10807	1	8.61242e+07	7.98048e+07	7.62693e+07	8.05194e+07	6.93176e+07	0.241706	0.159248	0.724918	FALSE	FALSE	FALSE
IPI00163849.2	EPS15L1	P0113904B	5	5	54C	0.925773	0.96508	0.905989	0.867272	1	8.55073e+07	1.10497e+08	5.79819e+07	7.87673e+07	9.73571e+07	0.241706	0.159248	0.724918	FALSE	FALSE	FALSE
IPI00163849.2	EPS15L1	P0113904B	5	5	56.1C	0.967852	0.97727	0.985971	0.950744	1	6.27252e+07	7.37428e+07	4.62735e+07	5.4039e+07	5.71411e+07	0.241706	0.159248	0.724918	FALSE	FALSE	FALSE
IPI00163849.2	EPS15L1	P0113914B	1	1	58.2C	0.859587	1.10935	1.09049	0.877135	1	1.75119e+07	1.82771e+07	1.12786e+07	1.4017e+07	1.77302e+07	0.241706	0.159248	0.724918	FALSE	FALSE	FALSE
IPI00163849.2	EPS15L1	P0113914B	1	1	60.1C	1.07134	0.850396	0.95585	0.857388	1	1.2177e+07	1.03804e+07	8.06242e+06	9.44199e+06	1.04096e+07	0.241706	0.159248	0.724918	FALSE	FALSE	FALSE
IPI00163849.2	EPS15L1	P0113924B	1	1	62.4C	0.892477	0.743614	0.791329	0.616974	1	1.16807e+07	7.32354e+06	6.52528e+06	6.12485e+06	9.18254e+06	0.241706	0.159248	0.724918	FALSE	FALSE	FALSE
IPI00163849.2	EPS15L1	P0113924B	1	1	63.9C	0.927063	1.11223	0.717016	1.15488	1	2.3319e+06	3.00538e+06	1.32732e+06	2.68254e+06	2.58474e+06	0.241706	0.159248	0.724918	FALSE	FALSE	FALSE
IPI00290337.8	EPS8	P0113874B	1	1	42C	0.932514	0.913043	0.976696	0.86306	1	2.28958e+07	2.30387e+07	1.92332e+07	2.22454e+07	2.58125e+07				FALSE	FALSE	FALSE
IPI00290337.8	EPS8	P0113874B	1	1	44.1C	1.20328	1.12958	1.01714	1.02479	1	2.04217e+07	1.87016e+07	1.42204e+07	1.75147e+07	1.84448e+07				FALSE	FALSE	FALSE
IPI00290337.8	EPS8	P0113884B	4	4	46.2C	1.13905	1.07866	1.2755	1.11404	1	1.84063e+07	1.81674e+07	1.46329e+07	1.83146e+07	1.59293e+07				FALSE	FALSE	FALSE
IPI00290337.8	EPS8	P0113884B	4	4	48.1C	0.915294	0.813121	0.955274	0.897971	1	1.28605e+07	1.32903e+07	1.15328e+07	9.89643e+06	1.47572e+07				FALSE	FALSE	FALSE
IPI00006690.1	EPX	P0113874B	9	10	42C	1.03244	1.1054	0.997016	0.981003	1	3.20895e+08	3.5309e+08	2.48538e+08	3.20088e+08	3.26761e+08	0.490837	0.217241	2.33892	FALSE	FALSE	FALSE
IPI00006690.1	EPX	P0113874B	9	10	44.1C	1.18702	1.08891	1.06979	1.07585	1	2.79018e+08	2.49691e+08	2.07147e+08	2.54664e+08	2.5546e+08	0.490837	0.217241	2.33892	FALSE	FALSE	FALSE
IPI00006690.1	EPX	P0113884B	9	12	46.2C	1.12291	1.13763	1.03458	1.08274	1	5.28694e+07	5.58272e+07	3.45818e+07	5.18631e+07	4.64122e+07	0.490837	0.217241	2.33892	FALSE	FALSE	FALSE
IPI00006690.1	EPX	P0113884B	9	12	48.1C	1.08066	0.968374	1.09642	1.02422	1	4.82574e+07	5.03037e+07	4.20686e+07	3.58744e+07	4.69008e+07	0.490837	0.217241	2.33892	FALSE	FALSE	FALSE
IPI00006690.1	EPX	P0113894B	8	9	50.4C	1.06983	1.11534	1.06377	1.0626	1	3.97323e+07	4.12083e+07	2.64791e+07	3.29038e+07	3.51823e+07	0.490837	0.217241	2.33892	FALSE	FALSE	FALSE
IPI00006690.1	EPX	P0113894B	8	9	51.9C	1.1145	1.1582	1.07857	0.9991	1	3.06565e+07	3.51889e+07	2.54392e+07	2.4378e+07	2.32756e+07	0.490837	0.217241	2.33892	FALSE	FALSE	FALSE
IPI00006690.1	EPX	P0113904B	5	5	54C	1.64186	1.76599	1.4518	1.61329	1	7.68072e+07	1.02409e+08	4.7059e+07	7.42113e+07	4.93099e+07	0.490837	0.217241	2.33892	FALSE	FALSE	FALSE
IPI00006690.1	EPX	P0113904B	5	5	56.1C	0.973899	1.09323	0.850276	0.894981	1	5.60707e+07	7.32834e+07	35450062	4.51905e+07	5.07619e+07	0.490837	0.217241	2.33892	FALSE	FALSE	FALSE
IPI00006690.1	EPX	P0113914B	3	3	58.2C	0.989339	1.16639	1.0042	0.988046	1	1.2455e+08	1.18752e+08	6.41821e+07	9.75713e+07	1.09564e+08	0.490837	0.217241	2.33892	FALSE	FALSE	FALSE
IPI00006690.1	EPX	P0113914B	3	3	60.1C	1.20843	1.13631	0.825283	1.02686	1	7.07298e+07	7.14261e+07	3.58463e+07	5.82321e+07	5.36041e+07	0.490837	0.217241	2.33892	FALSE	FALSE	FALSE
IPI00006690.1	EPX	P0113924B	3	3	62.4C	0.857115	0.945789	0.879927	0.911292	1	4.99042e+07	4.14376e+07	3.22787e+07	4.02452e+07	4.08498e+07	0.490837	0.217241	2.33892	FALSE	FALSE	FALSE
IPI00006690.1	EPX	P0113924B	3	3	63.9C	1.0653	1.18231	0.889065	0.969234	1	2.5242e+07	3.00946e+07	1.55035e+07	2.12075e+07	2.43483e+07	0.490837	0.217241	2.33892	FALSE	FALSE	FALSE
IPI00026512.2	ERAL1	P0113874B	4	6	42C	1.05851	1.03106	1.03646	1.05634	1	5.08462e+08	5.08994e+08	3.99307e+08	5.32676e+08	5.05001e+08	0.138422	0.0555237	1.49303	FALSE	FALSE	FALSE
IPI00026512.2	ERAL1	P0113874B	4	6	44.1C	1.051	1.0217	1.06186	1.0582	1	4.0315e+08	3.82316e+08	3.35534e+08	4.0876e+08	4.1688e+08	0.138422	0.0555237	1.49303	FALSE	FALSE	FALSE
IPI00026512.2	ERAL1	P0113884B	6	7	46.2C	1.2183	1.14447	1.06299	1.05539	1	7.91582e+07	7.7505e+07	4.90338e+07	6.97632e+07	6.40492e+07	0.138422	0.0555237	1.49303	FALSE	FALSE	FALSE
IPI00026512.2	ERAL1	P0113884B	6	7	48.1C	1.05852	0.934371	0.883125	0.828029	1	2.92735e+07	3.00595e+07	2.0985e+07	1.79615e+07	2.90459e+07	0.138422	0.0555237	1.49303	FALSE	FALSE	FALSE
IPI00165949.2	ERAP1	P0113874B	13	19	42C	1.05174	0.976348	0.967391	0.86058	1	1.0048e+09	9.58606e+08	7.41243e+08	8.63093e+08	1.00438e+09	0.532648	0.389906	0.679891	FALSE	FALSE	FALSE
IPI00165949.2	ERAP1	P0113874B	13	19	44.1C	1.13143	1.19416	1.12186	1.04336	1	7.88832e+08	8.12186e+08	6.44322e+08	7.32542e+08	7.57718e+08	0.532648	0.389906	0.679891	FALSE	FALSE	FALSE
IPI00165949.2	ERAP1	P0113884B	17	22	46.2C	1.02382	0.940057	1.18844	1.12616	1	1.61572e+08	1.54625e+08	1.3315e+08	1.80807e+08	1.55565e+08	0.532648	0.389906	0.679891	FALSE	FALSE	FALSE
IPI00165949.2	ERAP1	P0113884B	17	22	48.1C	0.865415	0.843762	0.921613	1.01175	1	1.45941e+08	1.65522e+08	1.3354e+08	1.33827e+08	1.77117e+08	0.532648	0.389906	0.679891	FALSE	FALSE	FALSE
IPI00165949.2	ERAP1	P0113894B	14	21	50.4C	1.02907	1.07808	1.14063	1.10613	1	1.15951e+08	1.20846e+08	8.61386e+07	1.03916e+08	1.0674e+08	0.532648	0.389906	0.679891	FALSE	FALSE	FALSE
IPI00165949.2	ERAP1	P0113894B	14	21	51.9C	0.925917	0.974278	0.954502	1.08528	1	8.57093e+07	9.96142e+07	7.57614e+07	8.91144e+07	7.83276e+07	0.532648	0.389906	0.679891	FALSE	FALSE	FALSE
IPI00165949.2	ERAP1	P0113904B	11	13	54C	1.19516	0.906175	0.975432	1.00921	1	3.82168e+08	3.59193e+08	2.16121e+08	3.17325e+08	3.37053e+08	0.532648	0.389906	0.679891	FALSE	FALSE	FALSE
IPI00165949.2	ERAP1	P0113904B	11	13	56.1C	0.810132	0.888461	0.911876	0.809424	1	2.13312e+08	2.72376e+08	1.73872e+08	1.86916e+08	2.32153e+08	0.532648	0.389906	0.679891	FALSE	FALSE	FALSE
IPI00165949.2	ERAP1	P0113914B	4	4	58.2C	1.07061	1.01769	1.07082	0.926581	1	6.21767e+07	4.77977e+07	3.15719e+07	4.22108e+07	5.05434e+07	0.532648	0.389906	0.679891	FALSE	FALSE	FALSE
IPI00165949.2	ERAP1	P0113914B	4	4	60.1C	1.17967	1.07507	0.920979	0.978789	1	3.18348e+07	3.11572e+07	1.84439e+07	2.55919e+07	2.47149e+07	0.532648	0.389906	0.679891	FALSE	FALSE	FALSE
IPI00165949.2	ERAP1	P0113924B	5	7	62.4C	0.919993	0.728147	0.913695	0.842963	1	3.36685e+08	2.00522e+08	2.10675e+08	2.33995e+08	2.56763e+08	0.532648	0.389906	0.679891	FALSE	FALSE	FALSE
IPI00165949.2	ERAP1	P0113924B	5	7	63.9C	0.845493	0.91738	0.987813	0.923455	1	1.22263e+08	1.42509e+08	1.05125e+08	1.23314e+08	1.48595e+08	0.532648	0.389906	0.679891	FALSE	FALSE	FALSE
IPI00465261.2	ERAP2	P0113874B	15	20	42C	1.07697	0.989229	0.970204	0.876288	1	7.74575e+08	7.31178e+08	5.59645e+08	6.61613e+08	7.56117e+08	0.451784	0.335119	0.646522	FALSE	FALSE	FALSE
IPI00465261.2	ERAP2	P0113874B	15	20	44.1C	1.1	1.25021	1.11324	1.04639	1	5.6246e+08	6.23618e+08	4.68914e+08	5.38807e+08	5.5571e+08	0.451784	0.335119	0.646522	FALSE	FALSE	FALSE
IPI00465261.2	ERAP2	P0113884B	17	24	46.2C	1.06814	0.964191	1.18223	1.1164	1	1.36787e+08	1.28696e+08	1.07484e+08	1.45449e+08	1.26238e+08	0.451784	0.335119	0.646522	FALSE	FALSE	FALSE
IPI00465261.2	ERAP2	P0113884B	17	24	48.1C	0.917249	0.89477	0.963705	1.02746	1	1.21701e+08	1.38103e+08	1.09866e+08	1.06928e+08	1.39353e+08	0.451784	0.335119	0.646522	FALSE	FALSE	FALSE
IPI00465261.2	ERAP2	P0113894B	19	23	50.4C	0.991548	1.03967	1.09884	1.05952	1	1.16542e+08	1.21568e+08	8.65623e+07	1.03832e+08	1.11344e+08	0.451784	0.335119	0.646522	FALSE	FALSE	FALSE
IPI00465261.2	ERAP2	P0113894B	19	23	51.9C	0.899611	0.987982	0.96907	1.06098	1	9.22416e+07	1.11893e+08	8.52006e+07	9.65006e+07	8.67623e+07	0.451784	0.335119	0.646522	FALSE	FALSE	FALSE
IPI00465261.2	ERAP2	P0113904B	12	15	54C	1.32509	1.06525	1.04783	1.09481	1	5.96273e+08	5.94206e+08	3.26709e+08	4.8443e+08	4.74317e+08	0.451784	0.335119	0.646522	FALSE	FALSE	FALSE
IPI00465261.2	ERAP2	P0113904B	12	15	56.1C	0.769863	0.89733	0.882435	0.819478	1	3.05028e+08	4.13951e+08	2.53188e+08	2.84757e+08	3.49334e+08	0.451784	0.335119	0.646522	FALSE	FALSE	FALSE
IPI00465261.2	ERAP2	P0113914B	7	7	58.2C	1.08002	1.07554	1.00647	0.939105	1	1.8789e+08	1.5132e+08	8.88922e+07	1.28154e+08	1.51406e+08	0.451784	0.335119	0.646522	FALSE	FALSE	FALSE
IPI00465261.2	ERAP2	P0113914B	7	7	60.1C	1.16584	1.15625	1.09318	1.04331	1	8.6676e+07	9.23185e+07	6.03128e+07	7.51525e+07	6.80889e+07	0.451784	0.335119	0.646522	FALSE	FALSE	FALSE
IPI00465261.2	ERAP2	P0113924B	11	11	62.4C	0.91905	0.776894	0.916388	0.813647	1	6.24259e+08	3.97091e+08	3.92172e+08	4.19199e+08	4.7656e+08	0.451784	0.335119	0.646522	FALSE	FALSE	FALSE
IPI00465261.2	ERAP2	P0113924B	11	11	63.9C	0.786059	0.845417	0.9039	0.919648	1	2.258e+08	2.60882e+08	1.91088e+08	2.43949e+08	2.95179e+08	0.451784	0.335119	0.646522	FALSE	FALSE	FALSE
IPI00438286.2	ERBB2IP	P0113874B	2	2	42C	1.05489	0.940486	0.997992	0.995446	1	1.51789e+08	1.39076e+08	1.15173e+08	1.50366e+08	1.51274e+08	0.244084	0.131531	1.198	FALSE	FALSE	FALSE
IPI00438286.2	ERBB2IP	P0113874B	2	2	44.1C	1.09181	1.06639	1.08508	1.01728	1	1.36785e+08	1.3033e+08	1.11985e+08	1.28343e+08	1.36157e+08	0.244084	0.131531	1.198	FALSE	FALSE	FALSE
IPI00438286.2	ERBB2IP	P0113884B	9	10	46.2C	1.09451	1.10015	1.02186	1.07631	1	7.05102e+07	7.38705e+07	4.67359e+07	7.05416e+07	6.35047e+07	0.244084	0.131531	1.198	FALSE	FALSE	FALSE
IPI00438286.2	ERBB2IP	P0113884B	9	10	48.1C	1.13829	1.01586	1.08736	1.12784	1	6.03895e+07	6.26943e+07	4.95672e+07	4.69328e+07	5.57208e+07	0.244084	0.131531	1.198	FALSE	FALSE	FALSE
IPI00438286.2	ERBB2IP	P0113894B	4	4	50.4C	1.10618	1.05177	1.26079	1.23474	1	1.41483e+07	1.33829e+07	1.0808e+07	1.31675e+07	1.21165e+07	0.244084	0.131531	1.198	FALSE	FALSE	FALSE
IPI00438286.2	ERBB2IP	P0113894B	4	4	51.9C	1.27224	1.20071	1.18791	1.03591	1	1.00996e+07	1.05282e+07	8.08599e+06	7.29467e+06	6.71727e+06	0.244084	0.131531	1.198	FALSE	FALSE	FALSE
IPI00438286.2	ERBB2IP	P0113904B	2	3	54C	0.958202	1.13594	1.16648	0.981623	1	2.18003e+07	3.20367e+07	1.83888e+07	2.19605e+07	2.39814e+07	0.244084	0.131531	1.198	FALSE	FALSE	FALSE
IPI00438286.2	ERBB2IP	P0113904B	2	3	56.1C	1.0404	0.997062	1.00202	1.16295	1	1.33745e+07	1.49235e+07	9.32795e+06	1.31113e+07	1.13342e+07	0.244084	0.131531	1.198	FALSE	FALSE	FALSE
IPI00216719.1	ERC1	P0113874B	14	20	42C	1.03171	0.968061	0.970708	0.89411	1	5.06285e+08	4.8821e+08	3.82047e+08	4.60602e+08	5.15902e+08	0.483637	0.272553	1.08425	FALSE	FALSE	FALSE
IPI00216719.1	ERC1	P0113874B	14	20	44.1C	1.07345	1.14053	1.12992	1.03487	1	3.78711e+08	3.92525e+08	3.28382e+08	3.67665e+08	3.83419e+08	0.483637	0.272553	1.08425	FALSE	FALSE	FALSE
IPI00216719.1	ERC1	P0113884B	18	20	46.2C	1.05478	1.02326	1.28078	1.16798	1	1.23696e+08	1.25073e+08	1.06634e+08	1.39349e+08	1.15602e+08	0.483637	0.272553	1.08425	FALSE	FALSE	FALSE
IPI00216719.1	ERC1	P0113884B	18	20	48.1C	0.864188	0.750727	0.92153	0.953284	1	8.36186e+07	8.45008e+07	7.6615e+07	7.23496e+07	1.01625e+08	0.483637	0.272553	1.08425	FALSE	FALSE	FALSE
IPI00216719.1	ERC1	P0113894B	5	5	50.4C	0.962889	0.842124	1.17217	1.1215	1	2.85887e+07	2.4874e+07	2.33257e+07	2.7763e+07	2.81265e+07	0.483637	0.272553	1.08425	FALSE	FALSE	FALSE
IPI00216719.1	ERC1	P0113894B	5	5	51.9C	1.01818	0.795921	0.907086	1.03249	1	1.91163e+07	1.65057e+07	1.46031e+07	1.71956e+07	1.58869e+07	0.483637	0.272553	1.08425	FALSE	FALSE	FALSE
IPI00401902.1	ERCC1	P0113874B	6	9	42C	0.979445	0.997406	1.01697	1.03533	1	4.00343e+08	4.18978e+08	3.33388e+08	4.44251e+08	4.29717e+08	0.0370032	0.0224789	0.646132	FALSE	FALSE	FALSE
IPI00401902.1	ERCC1	P0113874B	6	9	44.1C	0.985129	0.991825	0.985325	1.00152	1	3.05706e+08	3.00249e+08	2.51882e+08	3.12976e+08	3.37256e+08	0.0370032	0.0224789	0.646132	FALSE	FALSE	FALSE
IPI00401902.1	ERCC1	P0113884B	5	7	46.2C	0.969259	0.968733	0.88004	0.925424	1	3.50532e+07	3.65154e+07	2.25952e+07	3.40488e+07	3.56501e+07	0.0370032	0.0224789	0.646132	FALSE	FALSE	FALSE
IPI00401902.1	ERCC1	P0113884B	5	7	48.1C	1.09967	1.07069	1.02352	1.02744	1	2.11453e+07	2.39497e+07	1.69105e+07	1.54963e+07	2.01957e+07	0.0370032	0.0224789	0.646132	FALSE	FALSE	FALSE
IPI00401902.1	ERCC1	P0113894B	1	2	50.4C	1.41904	1.19331	1.02443	1.01651	1	3.34266e+06	2.79643e+06	1.61736e+06	1.99646e+06	2.23149e+06	0.0370032	0.0224789	0.646132	FALSE	FALSE	FALSE
IPI00401902.1	ERCC1	P0113894B	1	2	51.9C	0.9978	0.867504	0.872591	1.14007	1	1.11426e+06	1.07003e+06	835543	1.12934e+06	944934	0.0370032	0.0224789	0.646132	FALSE	FALSE	FALSE
IPI00029728.3	ERCC2	P0113874B	23	35	42C	1.01192	1.0331	0.960389	0.85199	1	1.4051e+09	1.47426e+09	1.06955e+09	1.24193e+09	1.4598e+09	0.0999633	0.053967	1.19323	FALSE	FALSE	FALSE
IPI00029728.3	ERCC2	P0113874B	23	35	44.1C	0.993662	1.00626	0.937884	0.994799	1	1.02344e+09	1.01105e+09	7.95759e+08	1.03181e+09	1.11937e+09	0.0999633	0.053967	1.19323	FALSE	FALSE	FALSE
IPI00029728.3	ERCC2	P0113884B	21	30	46.2C	1.05606	1.04896	1.01212	1.00242	1	2.00953e+08	2.08042e+08	1.3673e+08	1.94056e+08	1.87577e+08	0.0999633	0.053967	1.19323	FALSE	FALSE	FALSE
IPI00029728.3	ERCC2	P0113884B	21	30	48.1C	0.963607	0.900377	0.925762	0.930209	1	1.24607e+08	1.35441e+08	1.02861e+08	9.43499e+07	1.35815e+08	0.0999633	0.053967	1.19323	FALSE	FALSE	FALSE
IPI00029728.3	ERCC2	P0113894B	11	13	50.4C	1.02469	1.06683	0.980078	0.990961	1	5.75397e+07	5.95965e+07	3.68861e+07	4.63962e+07	5.31953e+07	0.0999633	0.053967	1.19323	FALSE	FALSE	FALSE
IPI00029728.3	ERCC2	P0113894B	11	13	51.9C	1.10241	1.06354	1.06139	0.999271	1	4.18249e+07	4.45686e+07	3.45288e+07	3.36298e+07	3.21034e+07	0.0999633	0.053967	1.19323	FALSE	FALSE	FALSE
IPI00029728.3	ERCC2	P0113904B	3	3	54C	1.20232	1.23072	1.0091	1.06428	1	5.91715e+07	7.50822e+07	3.4411e+07	5.1504e+07	5.18754e+07	0.0999633	0.053967	1.19323	FALSE	FALSE	FALSE
IPI00029728.3	ERCC2	P0113904B	3	3	56.1C	1.17453	1.0879	1.09779	0.994011	1	3.37384e+07	3.63849e+07	2.28358e+07	2.50416e+07	2.53265e+07	0.0999633	0.053967	1.19323	FALSE	FALSE	FALSE
IPI00747053.2	ERCC3	P0113874B	17	21	42C	1.01718	0.959307	0.939863	0.840086	1	1.34743e+09	1.30597e+09	9.9854e+08	1.16824e+09	1.39264e+09	0.170729	0.109923	0.55317	FALSE	FALSE	FALSE
IPI00747053.2	ERCC3	P0113874B	17	21	44.1C	1.11141	1.11056	1.06292	0.989467	1	1.01927e+09	9.93551e+08	8.03012e+08	9.13808e+08	9.96693e+08	0.170729	0.109923	0.55317	FALSE	FALSE	FALSE
IPI00747053.2	ERCC3	P0113884B	17	20	46.2C	1.18956	1.21551	1.14539	1.19111	1	1.89301e+08	2.01607e+08	1.29402e+08	1.92836e+08	1.56869e+08	0.170729	0.109923	0.55317	FALSE	FALSE	FALSE
IPI00747053.2	ERCC3	P0113884B	17	20	48.1C	1.00226	0.835441	0.958449	0.955616	1	9.24792e+07	8.96737e+07	7.59879e+07	6.91621e+07	9.6911e+07	0.170729	0.109923	0.55317	FALSE	FALSE	FALSE
IPI00219179.6	ERCC4	P0113874B	8	9	42C	1.00571	0.977265	1.02565	0.913245	1	2.27491e+08	2.27181e+08	1.86072e+08	2.16859e+08	2.37806e+08	0.147761	0.0919862	0.606336	FALSE	FALSE	FALSE
IPI00219179.6	ERCC4	P0113874B	8	9	44.1C	1.06736	1.15686	1.15901	1.04769	1	1.68653e+08	1.7832e+08	1.50861e+08	1.66708e+08	1.71724e+08	0.147761	0.0919862	0.606336	FALSE	FALSE	FALSE
IPI00219179.6	ERCC4	P0113884B	11	13	46.2C	0.998023	0.948143	1.15721	1.09297	1	4.14632e+07	4.10564e+07	3.4132e+07	4.61961e+07	4.09539e+07	0.147761	0.0919862	0.606336	FALSE	FALSE	FALSE
IPI00219179.6	ERCC4	P0113884B	11	13	48.1C	0.88871	0.82507	0.907763	0.947919	1	2.54934e+07	2.75323e+07	2.23743e+07	2.13284e+07	3.01283e+07	0.147761	0.0919862	0.606336	FALSE	FALSE	FALSE
IPI00477535.6	ERCC5	P0113874B	18	22	42C	1.08276	0.997529	0.995861	0.935512	1	1.33239e+09	1.26151e+09	9.82854e+08	1.2085e+09	1.29369e+09	0.179596	0.11257	0.833598	FALSE	FALSE	FALSE
IPI00477535.6	ERCC5	P0113874B	18	22	44.1C	1.09366	1.17181	1.12713	1.04936	1	9.78279e+08	1.02252e+09	8.30539e+08	9.45246e+08	9.72141e+08	0.179596	0.11257	0.833598	FALSE	FALSE	FALSE
IPI00477535.6	ERCC5	P0113884B	21	25	46.2C	1.03661	0.964969	1.18032	1.13104	1	2.07203e+08	2.01038e+08	1.67497e+08	2.30002e+08	1.97039e+08	0.179596	0.11257	0.833598	FALSE	FALSE	FALSE
IPI00477535.6	ERCC5	P0113884B	21	25	48.1C	0.87469	0.840069	0.923252	1.00645	1	1.59152e+08	1.77811e+08	1.44341e+08	1.43639e+08	1.91103e+08	0.179596	0.11257	0.833598	FALSE	FALSE	FALSE
IPI00477535.6	ERCC5	P0113894B	16	20	50.4C	0.957826	0.972051	1.02379	0.978248	1	1.64354e+08	1.65933e+08	1.17742e+08	1.39956e+08	1.62551e+08	0.179596	0.11257	0.833598	FALSE	FALSE	FALSE
IPI00477535.6	ERCC5	P0113894B	16	20	51.9C	1.05153	1.08186	1.02907	1.05614	1	8.28901e+07	9.41965e+07	6.95569e+07	7.38501e+07	6.67021e+07	0.179596	0.11257	0.833598	FALSE	FALSE	FALSE
IPI00477535.6	ERCC5	P0113904B	2	2	54C	0.935818	0.899628	0.986917	0.781085	1	2.57378e+07	3.06712e+07	1.88075e+07	2.11237e+07	2.89901e+07	0.179596	0.11257	0.833598	FALSE	FALSE	FALSE
IPI00477535.6	ERCC5	P0113904B	2	2	56.1C	1.07611	1.31864	1.12343	1.27248	1	1.13059e+07	1.61306e+07	8.54737e+06	1.1725e+07	9.26332e+06	0.179596	0.11257	0.833598	FALSE	FALSE	FALSE
IPI00414779.1	ERCC6	P0113874B	2	2	42C	1.06776	0.990701	1.04112	1.02646	1	7.4863e+07	7.13846e+07	5.85449e+07	7.55499e+07	7.37098e+07	0.100932	0.100932	0	FALSE	FALSE	FALSE
IPI00414779.1	ERCC6	P0113874B	2	2	44.1C	1.05069	1.08412	1.12164	1.06143	1	4.88371e+07	4.91577e+07	4.29475e+07	4.9683e+07	5.05156e+07	0.100932	0.100932	0	FALSE	FALSE	FALSE
IPI00414779.1	ERCC6	P0113884B	1	1	46.2C	0.823393	0.915023	0.731477	0.985786	1	2.64021e+06	3.05807e+06	1.66517e+06	3.21579e+06	3.16085e+06	0.100932	0.100932	0	FALSE	FALSE	FALSE
IPI00414779.1	ERCC6	P0113884B	1	1	48.1C	0.688668	0.90016	0.654553	0.986417	1	1.79889e+06	2.73526e+06	1.46909e+06	2.02104e+06	2.74348e+06	0.100932	0.100932	0	FALSE	FALSE	FALSE
IPI00414779.1	ERCC6	P0113894B	2	2	50.4C	1.04021	0.947435	1.17394	1.06753	1	8.80843e+06	7.9814e+06	6.66269e+06	7.53716e+06	8.02189e+06	0.100932	0.100932	0	FALSE	FALSE	FALSE
IPI00414779.1	ERCC6	P0113894B	2	2	51.9C	0.933228	0.982601	1.08385	1.02547	1	7.29381e+06	8.48255e+06	7.26362e+06	7.1095e+06	6.61342e+06	0.100932	0.100932	0	FALSE	FALSE	FALSE
IPI00552569.1	ERCC6L	P0113874B	27	34	42C	1.04895	0.945724	0.946274	0.872113	1	2.0152e+09	1.86721e+09	1.45804e+09	1.75887e+09	2.01972e+09	0.25779	0.206323	0.349226	FALSE	FALSE	FALSE
IPI00552569.1	ERCC6L	P0113874B	27	34	44.1C	1.07376	1.14515	1.05439	1.0151	1	1.36646e+09	1.42163e+09	1.10535e+09	1.30088e+09	1.38305e+09	0.25779	0.206323	0.349226	FALSE	FALSE	FALSE
IPI00552569.1	ERCC6L	P0113884B	23	29	46.2C	1.10249	0.969504	1.18753	1.15178	1	2.52266e+08	2.31215e+08	1.92909e+08	2.68117e+08	2.25556e+08	0.25779	0.206323	0.349226	FALSE	FALSE	FALSE
IPI00552569.1	ERCC6L	P0113884B	23	29	48.1C	0.852932	0.809794	0.8266	0.892625	1	1.60172e+08	1.76901e+08	1.33376e+08	1.3148e+08	1.97233e+08	0.25779	0.206323	0.349226	FALSE	FALSE	FALSE
IPI00552569.1	ERCC6L	P0113894B	5	6	50.4C	1.02137	0.943997	1.15675	1.03413	1	2.80369e+07	2.57792e+07	2.1282e+07	2.36686e+07	2.60043e+07	0.25779	0.206323	0.349226	FALSE	FALSE	FALSE
IPI00552569.1	ERCC6L	P0113894B	5	6	51.9C	1.08177	0.977917	1.05991	1.11586	1	1.29055e+07	1.28862e+07	1.08424e+07	1.18086e+07	1.00949e+07	0.25779	0.206323	0.349226	FALSE	FALSE	FALSE
IPI00012284.1	ERCC8	P0113874B	1	1	42C	0.999562	0.912291	1.03936	0.940691	1	1.41239e+07	1.32479e+07	1.17789e+07	1.39538e+07	1.48551e+07	0.201398	0.182331	0.1464	FALSE	FALSE	FALSE
IPI00012284.1	ERCC8	P0113874B	1	1	44.1C	0.929794	1.03556	1.13682	1.01275	1	1.29467e+07	1.40663e+07	1.30398e+07	1.42008e+07	1.51328e+07	0.201398	0.182331	0.1464	FALSE	FALSE	FALSE
IPI00012284.1	ERCC8	P0113884B	3	3	46.2C	1.07777	0.989368	1.16506	1.21322	1	7.04374e+06	6.73934e+06	5.40567e+06	8.06659e+06	6.44241e+06	0.201398	0.182331	0.1464	FALSE	FALSE	FALSE
IPI00012284.1	ERCC8	P0113884B	3	3	48.1C	1.03766	1.03912	0.935309	1.07292	1	6.03313e+06	7.02807e+06	4.67255e+06	4.89298e+06	6.10655e+06	0.201398	0.182331	0.1464	FALSE	FALSE	FALSE
IPI00012284.1	ERCC8	P0113894B	4	5	50.4C	0.973673	0.929116	0.83422	0.789654	1	3.98686e+07	3.78477e+07	2.28942e+07	2.69591e+07	3.87897e+07	0.201398	0.182331	0.1464	FALSE	FALSE	FALSE
IPI00012284.1	ERCC8	P0113894B	4	5	51.9C	0.981594	0.915107	0.938554	0.930149	1	3.29571e+07	3.39369e+07	2.70204e+07	2.77025e+07	2.84103e+07	0.201398	0.182331	0.1464	FALSE	FALSE	FALSE
IPI00012284.1	ERCC8	P0113904B	2	2	54C	1.73977	1.98951	1.6115	1.71732	1	7.02211e+07	9.95429e+07	4.50689e+07	6.81584e+07	4.25447e+07	0.201398	0.182331	0.1464	FALSE	FALSE	FALSE
IPI00012284.1	ERCC8	P0113904B	2	2	56.1C	0.943017	1.07578	0.924405	0.959437	1	6.17519e+07	8.20211e+07	4.38357e+07	5.51008e+07	5.77359e+07	0.201398	0.182331	0.1464	FALSE	FALSE	FALSE
IPI00012284.1	ERCC8	P0113914B	5	5	58.2C	1.01656	1.00025	1.06413	0.990995	1	1.33454e+08	1.06195e+08	7.09226e+07	1.0205e+08	1.14253e+08	0.201398	0.182331	0.1464	FALSE	FALSE	FALSE
IPI00012284.1	ERCC8	P0113914B	5	5	60.1C	1.00383	0.999292	0.999394	1.06285	1	6.63036e+07	7.08839e+07	4.89861e+07	6.8017e+07	6.04914e+07	0.201398	0.182331	0.1464	FALSE	FALSE	FALSE
IPI00032936.4	ERF	P0113874B	3	4	42C	0.876654	0.878853	1.11719	0.945783	1	1.07785e+08	1.11049e+08	1.10166e+08	1.22074e+08	1.29259e+08	0.262834	0.149333	0.760046	FALSE	FALSE	FALSE
IPI00032936.4	ERF	P0113874B	3	4	44.1C	0.913725	0.913503	0.96024	0.94804	1	1.10029e+08	1.07309e+08	9.52525e+07	1.14963e+08	1.3087e+08	0.262834	0.149333	0.760046	FALSE	FALSE	FALSE
IPI00032936.4	ERF	P0113884B	2	2	46.2C	1.02455	0.901704	0.963802	0.990882	1	8.05627e+06	7.39008e+06	5.3804e+06	7.92678e+06	7.75129e+06	0.262834	0.149333	0.760046	FALSE	FALSE	FALSE
IPI00032936.4	ERF	P0113884B	2	2	48.1C	1.08833	0.850873	0.920301	1.18879	1	6.7288e+06	6.11964e+06	4.88896e+06	5.76503e+06	6.49359e+06	0.262834	0.149333	0.760046	FALSE	FALSE	FALSE
IPI00874235.1	ERGIC1	P0113874B	10	12	42C	0.977967	0.927523	0.989875	1.04113	1	4.56879e+08	4.45317e+08	3.70893e+08	5.10598e+08	4.91143e+08	0.09729	0.0633992	0.890935	FALSE	FALSE	FALSE
IPI00874235.1	ERGIC1	P0113874B	10	12	44.1C	1.00559	0.983414	0.963656	1.00227	1	4.09117e+08	3.903e+08	3.22965e+08	4.10632e+08	4.42156e+08	0.09729	0.0633992	0.890935	FALSE	FALSE	FALSE
IPI00874235.1	ERGIC1	P0113884B	8	9	46.2C	0.968405	0.993583	0.969825	0.923885	1	3.57225e+07	3.82008e+07	2.53982e+07	3.46718e+07	3.63628e+07	0.09729	0.0633992	0.890935	FALSE	FALSE	FALSE
IPI00874235.1	ERGIC1	P0113884B	8	9	48.1C	0.995634	1.0641	1.09054	0.99238	1	3.18714e+07	3.9625e+07	2.99953e+07	2.49172e+07	3.36209e+07	0.09729	0.0633992	0.890935	FALSE	FALSE	FALSE
IPI00874235.1	ERGIC1	P0113894B	8	13	50.4C	1.0933	1.03624	1.05683	1.12766	1	6.80778e+07	6.41916e+07	4.4106e+07	5.85457e+07	5.89881e+07	0.09729	0.0633992	0.890935	FALSE	FALSE	FALSE
IPI00874235.1	ERGIC1	P0113894B	8	13	51.9C	0.993003	1.01088	1.04234	1.00273	1	5.90493e+07	6.63969e+07	5.31483e+07	5.28931e+07	5.0318e+07	0.09729	0.0633992	0.890935	FALSE	FALSE	FALSE
IPI00874235.1	ERGIC1	P0113904B	5	6	54C	0.989764	1.00055	0.991757	1.01847	1	1.05512e+08	1.3222e+08	7.32568e+07	1.06761e+08	1.12368e+08	0.09729	0.0633992	0.890935	FALSE	FALSE	FALSE
IPI00874235.1	ERGIC1	P0113904B	5	6	56.1C	1.04011	0.996948	1.04288	0.960102	1	9.94409e+07	1.10976e+08	7.22032e+07	8.05032e+07	8.42948e+07	0.09729	0.0633992	0.890935	FALSE	FALSE	FALSE
IPI00874235.1	ERGIC1	P0113914B	6	7	58.2C	0.912038	0.973342	1.0519	1.04163	1	1.18771e+08	1.02509e+08	6.95452e+07	1.06404e+08	1.13336e+08	0.09729	0.0633992	0.890935	FALSE	FALSE	FALSE
IPI00874235.1	ERGIC1	P0113914B	6	7	60.1C	0.977251	0.960996	0.935967	1.00625	1	6.65269e+07	7.02574e+07	4.72838e+07	6.63696e+07	6.23461e+07	0.09729	0.0633992	0.890935	FALSE	FALSE	FALSE
IPI00874235.1	ERGIC1	P0113924B	1	1	62.4C	1.0963	0.981569	0.975793	1.10956	1	7.47159e+07	5.03396e+07	4.19001e+07	5.73583e+07	4.78165e+07	0.09729	0.0633992	0.890935	FALSE	FALSE	FALSE
IPI00874235.1	ERGIC1	P0113924B	1	1	63.9C	0.794007	0.779467	0.943123	0.823502	1	1.61377e+07	1.70185e+07	1.41069e+07	1.54559e+07	2.0885e+07	0.09729	0.0633992	0.890935	FALSE	FALSE	FALSE
IPI00165651.1	ERGIC2	P0113874B	9	15	42C	0.948041	0.982516	0.987678	1.02075	1	2.81391e+08	2.99702e+08	2.3512e+08	3.18053e+08	3.12042e+08	0.166187	0.088644	1.45795	FALSE	FALSE	FALSE
IPI00165651.1	ERGIC2	P0113874B	9	15	44.1C	0.972176	0.965367	1.02057	0.986289	1	2.52492e+08	2.44585e+08	2.18348e+08	2.57957e+08	2.82261e+08	0.166187	0.088644	1.45795	FALSE	FALSE	FALSE
IPI00165651.1	ERGIC2	P0113884B	7	11	46.2C	0.94922	0.928516	0.919466	0.941279	1	4.64945e+07	4.74032e+07	3.19739e+07	4.69058e+07	4.82844e+07	0.166187	0.088644	1.45795	FALSE	FALSE	FALSE
IPI00165651.1	ERGIC2	P0113884B	7	11	48.1C	1.00477	1.03419	1.0325	1.04328	1	4.33378e+07	5.18897e+07	3.82647e+07	3.52955e+07	4.53008e+07	0.166187	0.088644	1.45795	FALSE	FALSE	FALSE
IPI00165651.1	ERGIC2	P0113894B	7	9	50.4C	0.990992	0.979369	0.832094	0.962664	1	2.99395e+07	2.94355e+07	1.6849e+07	2.42493e+07	2.86201e+07	0.166187	0.088644	1.45795	FALSE	FALSE	FALSE
IPI00165651.1	ERGIC2	P0113894B	7	9	51.9C	0.90472	0.944036	0.94195	0.925276	1	2.41913e+07	2.78816e+07	2.15968e+07	2.19465e+07	2.26259e+07	0.166187	0.088644	1.45795	FALSE	FALSE	FALSE
IPI00165651.1	ERGIC2	P0113904B	7	7	54C	0.997839	1.0205	1.05606	1.00075	1	1.07298e+08	1.36028e+08	7.86841e+07	1.05815e+08	1.13344e+08	0.166187	0.088644	1.45795	FALSE	FALSE	FALSE
IPI00165651.1	ERGIC2	P0113904B	7	7	56.1C	1.00399	1.07733	1.0794	1.01018	1	7.87361e+07	9.83708e+07	6.13002e+07	6.94792e+07	6.91451e+07	0.166187	0.088644	1.45795	FALSE	FALSE	FALSE
IPI00165651.1	ERGIC2	P0113914B	3	4	58.2C	1.09713	1.17016	1.04773	0.939648	1	8.07395e+07	6.96416e+07	3.91443e+07	5.42421e+07	6.40467e+07	0.166187	0.088644	1.45795	FALSE	FALSE	FALSE
IPI00165651.1	ERGIC2	P0113914B	3	4	60.1C	1.09752	1.15292	1.09603	1.0367	1	3.43453e+07	3.87468e+07	2.54531e+07	3.14327e+07	2.86598e+07	0.166187	0.088644	1.45795	FALSE	FALSE	FALSE
IPI00165651.1	ERGIC2	P0113924B	1	1	62.4C	1.20934	1.18993	1.07062	1.06554	1	6.62711e+07	4.90683e+07	3.69643e+07	4.42896e+07	3.84474e+07	0.166187	0.088644	1.45795	FALSE	FALSE	FALSE
IPI00165651.1	ERGIC2	P0113924B	1	1	63.9C	1.05641	0.997788	0.947104	1.11337	1	2.2428e+07	2.27564e+07	1.4798e+07	2.18278e+07	2.18161e+07	0.166187	0.088644	1.45795	FALSE	FALSE	FALSE
IPI00789366.1	ERGIC2	P0113884B	1	1	46.2C	0.865985	0.816842	1.11534	1.0476	1	7.4575e+06	7.3317e+06	6.81889e+06	9.17811e+06	8.48897e+06				FALSE	FALSE	FALSE
IPI00789366.1	ERGIC2	P0113884B	1	1	48.1C	1.12313	1.1729	0.985197	1.0787	1	7.03624e+06	8.54787e+06	5.30327e+06	5.30066e+06	6.57989e+06				FALSE	FALSE	FALSE
IPI00552115.1	ERGIC3	P0113874B	8	12	42C	0.870134	0.876989	0.898362	1.02503	1	6.93897e+08	7.18739e+08	5.74582e+08	8.58117e+08	8.38378e+08	0.292747	0.174716	1.25461	FALSE	FALSE	FALSE
IPI00552115.1	ERGIC3	P0113874B	8	12	44.1C	0.930856	0.893858	0.789716	0.912988	1	7.0881e+08	6.63974e+08	4.95365e+08	7.00088e+08	8.27554e+08	0.292747	0.174716	1.25461	FALSE	FALSE	FALSE
IPI00552115.1	ERGIC3	P0113884B	8	15	46.2C	1.02617	0.979167	0.887998	0.949284	1	1.32131e+08	1.31409e+08	8.11749e+07	1.24352e+08	1.26928e+08	0.292747	0.174716	1.25461	FALSE	FALSE	FALSE
IPI00552115.1	ERGIC3	P0113884B	8	15	48.1C	1.01876	1.10404	1.04417	1.00971	1	1.16348e+08	1.46674e+08	1.02463e+08	9.0449e+07	1.19948e+08	0.292747	0.174716	1.25461	FALSE	FALSE	FALSE
IPI00552115.1	ERGIC3	P0113894B	9	16	50.4C	0.980809	1.02158	0.960016	1.02123	1	9.18836e+07	9.52092e+07	6.0278e+07	7.97676e+07	8.87466e+07	0.292747	0.174716	1.25461	FALSE	FALSE	FALSE
IPI00552115.1	ERGIC3	P0113894B	9	16	51.9C	0.991876	0.989708	1.02072	0.97515	1	8.45263e+07	9.31589e+07	7.45855e+07	7.37149e+07	7.21097e+07	0.292747	0.174716	1.25461	FALSE	FALSE	FALSE
IPI00552115.1	ERGIC3	P0113904B	7	10	54C	1.07928	1.08716	1.04402	1.17923	1	4.14464e+08	5.17524e+08	2.77799e+08	4.4529e+08	4.04781e+08	0.292747	0.174716	1.25461	FALSE	FALSE	FALSE
IPI00552115.1	ERGIC3	P0113904B	7	10	56.1C	1.05464	1.0358	0.955567	1.01213	1	3.75861e+08	4.29806e+08	2.46615e+08	3.16353e+08	3.14224e+08	0.292747	0.174716	1.25461	FALSE	FALSE	FALSE
IPI00552115.1	ERGIC3	P0113914B	7	9	58.2C	1.07472	0.979928	0.990235	1.00884	1	3.16851e+08	2.33641e+08	1.48214e+08	2.33307e+08	2.56583e+08	0.292747	0.174716	1.25461	FALSE	FALSE	FALSE
IPI00552115.1	ERGIC3	P0113914B	7	9	60.1C	1.09522	1.07546	1.04586	1.07533	1	1.66334e+08	1.75411e+08	1.17873e+08	1.58232e+08	1.39091e+08	0.292747	0.174716	1.25461	FALSE	FALSE	FALSE
IPI00552115.1	ERGIC3	P0113924B	5	5	62.4C	1.18324	1.17628	1.02796	0.97741	1	2.74752e+08	2.05532e+08	1.50388e+08	1.72148e+08	1.62914e+08	0.292747	0.174716	1.25461	FALSE	FALSE	FALSE
IPI00552115.1	ERGIC3	P0113924B	5	5	63.9C	1.06615	1.19511	1.04343	1.00529	1	8.08465e+07	9.73542e+07	5.82305e+07	7.03956e+07	7.7922e+07	0.292747	0.174716	1.25461	FALSE	FALSE	FALSE
IPI00029631.1	ERH	P0113874B	4	11	42C	1.0485	1.04804	0.905972	1.08559	1	9.52511e+08	9.78471e+08	6.60098e+08	1.0353e+09	9.55066e+08	0.569467	0.457606	0.453975	FALSE	FALSE	FALSE
IPI00029631.1	ERH	P0113874B	4	11	44.1C	0.995544	0.996869	1.05953	0.976387	1	7.5991e+08	7.42293e+08	6.66224e+08	7.50524e+08	8.29565e+08	0.569467	0.457606	0.453975	FALSE	FALSE	FALSE
IPI00029631.1	ERH	P0113884B	4	8	46.2C	1.085	0.991035	0.914918	1.04793	1	8.80932e+07	8.38659e+07	5.27376e+07	8.65605e+07	8.0036e+07	0.569467	0.457606	0.453975	FALSE	FALSE	FALSE
IPI00029631.1	ERH	P0113884B	4	8	48.1C	0.853329	0.902048	0.789774	0.774393	1	4.76302e+07	5.85705e+07	3.78772e+07	3.39036e+07	5.86236e+07	0.569467	0.457606	0.453975	FALSE	FALSE	FALSE
IPI00029631.1	ERH	P0113894B	4	8	50.4C	0.859713	0.774216	0.732971	0.905278	1	3.7738e+07	3.38095e+07	2.15645e+07	3.31328e+07	4.15837e+07	0.569467	0.457606	0.453975	FALSE	FALSE	FALSE
IPI00029631.1	ERH	P0113894B	4	8	51.9C	1.08031	1.0447	1.09046	1.08344	1	6.03728e+07	6.44866e+07	5.22538e+07	5.37089e+07	4.72881e+07	0.569467	0.457606	0.453975	FALSE	FALSE	FALSE
IPI00029631.1	ERH	P0113904B	4	10	54C	1.02085	0.904719	1.03016	1.14603	1	6.3773e+08	7.00607e+08	4.45912e+08	7.03985e+08	6.58481e+08	0.569467	0.457606	0.453975	FALSE	FALSE	FALSE
IPI00029631.1	ERH	P0113904B	4	10	56.1C	1.05139	1.06316	1.00563	1.20088	1	5.87656e+08	6.9188e+08	4.07036e+08	5.88668e+08	4.92806e+08	0.569467	0.457606	0.453975	FALSE	FALSE	FALSE
IPI00029631.1	ERH	P0113914B	3	6	58.2C	1.06281	0.985639	0.769632	0.982172	1	2.98248e+08	2.23685e+08	1.09647e+08	2.162e+08	2.44226e+08	0.569467	0.457606	0.453975	FALSE	FALSE	FALSE
IPI00029631.1	ERH	P0113914B	3	6	60.1C	1.05637	1.1516	0.901562	0.929664	1	1.28763e+08	1.5075e+08	8.15512e+07	1.09792e+08	1.11633e+08	0.569467	0.457606	0.453975	FALSE	FALSE	FALSE
IPI00029631.1	ERH	P0113924B	3	7	62.4C	0.840485	0.967778	0.949764	0.951565	1	2.2471e+08	1.94703e+08	1.59985e+08	1.9297e+08	1.87579e+08	0.569467	0.457606	0.453975	FALSE	FALSE	FALSE
IPI00029631.1	ERH	P0113924B	3	7	63.9C	0.956655	1.00743	1.05152	0.970575	1	1.24797e+08	1.41179e+08	1.00951e+08	1.16919e+08	1.34049e+08	0.569467	0.457606	0.453975	FALSE	FALSE	FALSE
IPI00216873.3	ERI1	P0113874B	5	5	42C	0.91656	1.04754	1.01013	0.972425	1	2.28178e+08	2.68011e+08	2.01688e+08	2.54137e+08	2.61725e+08	0.273724	0.212041	0.407262	FALSE	FALSE	FALSE
IPI00216873.3	ERI1	P0113874B	5	5	44.1C	0.99289	0.974603	0.85515	0.982849	1	2.07415e+08	1.9861e+08	1.47159e+08	2.0676e+08	2.27032e+08	0.273724	0.212041	0.407262	FALSE	FALSE	FALSE
IPI00216873.3	ERI1	P0113884B	7	10	46.2C	1.01188	1.05469	0.955269	1.01535	1	7.00233e+07	7.60717e+07	4.69315e+07	7.14828e+07	6.8216e+07	0.273724	0.212041	0.407262	FALSE	FALSE	FALSE
IPI00216873.3	ERI1	P0113884B	7	10	48.1C	1.21039	1.23104	1.21507	1.1786	1	6.06527e+07	7.17598e+07	5.23164e+07	4.63246e+07	5.263e+07	0.273724	0.212041	0.407262	FALSE	FALSE	FALSE
IPI00216873.3	ERI1	P0113894B	4	7	50.4C	1.09675	0.962806	0.923551	0.916615	1	4.61925e+07	4.03417e+07	2.60706e+07	3.21886e+07	3.9899e+07	0.273724	0.212041	0.407262	FALSE	FALSE	FALSE
IPI00216873.3	ERI1	P0113894B	4	7	51.9C	1.07107	0.867926	1.13605	0.916341	1	2.79802e+07	2.50438e+07	2.54475e+07	2.12344e+07	2.21051e+07	0.273724	0.212041	0.407262	FALSE	FALSE	FALSE
IPI00641679.2	ERI3	P0113874B	7	15	42C	0.960368	0.958255	0.994322	0.973245	1	5.52744e+08	5.66807e+08	4.58992e+08	5.88041e+08	6.05086e+08	0.149972	0.104698	0.720708	FALSE	FALSE	FALSE
IPI00641679.2	ERI3	P0113874B	7	15	44.1C	0.963976	1.00185	0.93023	0.980762	1	4.86206e+08	4.92937e+08	3.86502e+08	4.98148e+08	5.48155e+08	0.149972	0.104698	0.720708	FALSE	FALSE	FALSE
IPI00641679.2	ERI3	P0113884B	7	14	46.2C	0.962738	0.967796	0.931429	0.947144	1	9.64496e+07	1.01056e+08	6.62472e+07	9.65344e+07	9.87563e+07	0.149972	0.104698	0.720708	FALSE	FALSE	FALSE
IPI00641679.2	ERI3	P0113884B	7	14	48.1C	1.06589	1.14131	1.06814	1.0855	1	8.80618e+07	1.09689e+08	7.5825e+07	7.03436e+07	8.67723e+07	0.149972	0.104698	0.720708	FALSE	FALSE	FALSE
IPI00641679.2	ERI3	P0113894B	7	19	50.4C	1.00091	1.11453	0.888217	0.973612	1	1.07479e+08	1.19061e+08	6.39252e+07	8.71692e+07	1.01724e+08	0.149972	0.104698	0.720708	FALSE	FALSE	FALSE
IPI00641679.2	ERI3	P0113894B	7	19	51.9C	1.02699	1.17129	1.05651	1.01191	1	9.74412e+07	1.2275e+08	8.59538e+07	8.51663e+07	8.02851e+07	0.149972	0.104698	0.720708	FALSE	FALSE	FALSE
IPI00641679.2	ERI3	P0113904B	3	11	54C	1.12599	1.25304	1.10685	1.13312	1	3.40432e+08	4.69622e+08	2.31877e+08	3.36871e+08	3.18688e+08	0.149972	0.104698	0.720708	FALSE	FALSE	FALSE
IPI00641679.2	ERI3	P0113904B	3	11	56.1C	0.994663	1.02462	1.05521	1.01371	1	2.3867e+08	2.86257e+08	1.83356e+08	2.13328e+08	2.11562e+08	0.149972	0.104698	0.720708	FALSE	FALSE	FALSE
IPI00641679.2	ERI3	P0113914B	3	3	58.2C	0.957562	0.996618	1.08593	1.01136	1	7.25511e+07	6.10664e+07	4.17707e+07	6.01075e+07	6.59398e+07	0.149972	0.104698	0.720708	FALSE	FALSE	FALSE
IPI00641679.2	ERI3	P0113914B	3	3	60.1C	0.958184	0.930928	0.936501	0.923269	1	3.51723e+07	3.66984e+07	2.55106e+07	3.28361e+07	3.36178e+07	0.149972	0.104698	0.720708	FALSE	FALSE	FALSE
IPI00641679.2	ERI3	P0113924B	1	1	62.4C	1.1825	1.30634	1.04902	1.12505	1	3.40788e+07	2.83296e+07	1.90474e+07	2.45931e+07	2.02197e+07	0.149972	0.104698	0.720708	FALSE	FALSE	FALSE
IPI00641679.2	ERI3	P0113924B	1	1	63.9C	1.36679	1.06424	1.19339	0.981843	1	7.09907e+06	5.93809e+06	4.56171e+06	4.70926e+06	5.33725e+06	0.149972	0.104698	0.720708	FALSE	FALSE	FALSE
IPI00329142.1	ERICH1	P0113874B	1	1	42C	0.938756	0.962752	0.952172	0.972904	1	5.12106e+07	5.39746e+07	4.16595e+07	5.57155e+07	5.73506e+07				FALSE	FALSE	FALSE
IPI00329142.1	ERICH1	P0113874B	1	1	44.1C	0.990474	0.924534	1.09018	1.01579	1	4.302e+07	3.91729e+07	3.90061e+07	4.44295e+07	4.72038e+07				FALSE	FALSE	FALSE
IPI00329142.1	ERICH1	P0113884B	1	1	46.2C	1.02342	1.12453	1.33045	1.20775	1	6.84304e+06	7.83698e+06	6.31563e+06	8.21572e+06	6.59123e+06				FALSE	FALSE	FALSE
IPI00329142.1	ERICH1	P0113884B	1	1	48.1C	1.08108	1.10584	1.06362	1.14767	1	5.65937e+06	6.73422e+06	4.7842e+06	4.71245e+06	5.49818e+06				FALSE	FALSE	FALSE
IPI00329142.1	ERICH1	P0113904B	1	1	54C	0.622301	0.937656	1.07519	0.955846	1	970533	1.81276e+06	1.16189e+06	1.46585e+06	1.64391e+06				FALSE	FALSE	FALSE
IPI00329142.1	ERICH1	P0113904B	1	1	56.1C	0.872189	0.94698	1.30583	1.04951	1	869094	1.09867e+06	942274	917178	878561				FALSE	FALSE	FALSE
IPI00007940.6	ERLIN1	P0113874B	11	24	42C	0.997179	1.05135	1.01864	1.03299	1	1.08489e+09	1.17552e+09	8.88846e+08	1.1798e+09	1.14378e+09	0.200458	0.141598	0.771997	FALSE	FALSE	FALSE
IPI00007940.6	ERLIN1	P0113874B	11	24	44.1C	1.00781	1.06348	1.03239	1.00262	1	8.92633e+08	9.18877e+08	7.53255e+08	8.94274e+08	9.6259e+08	0.200458	0.141598	0.771997	FALSE	FALSE	FALSE
IPI00007940.6	ERLIN1	P0113884B	13	33	46.2C	1.0754	1.01667	1.00953	0.971281	1	2.20836e+08	2.17603e+08	1.47178e+08	2.02916e+08	2.02428e+08	0.200458	0.141598	0.771997	FALSE	FALSE	FALSE
IPI00007940.6	ERLIN1	P0113884B	13	33	48.1C	1.04587	1.04009	1.10415	1.02849	1	1.79082e+08	2.0717e+08	1.62447e+08	1.38131e+08	1.79838e+08	0.200458	0.141598	0.771997	FALSE	FALSE	FALSE
IPI00007940.6	ERLIN1	P0113894B	13	34	50.4C	1.08328	1.00078	0.983919	1.0052	1	2.57857e+08	2.36989e+08	1.56973e+08	1.995e+08	2.25495e+08	0.200458	0.141598	0.771997	FALSE	FALSE	FALSE
IPI00007940.6	ERLIN1	P0113894B	13	34	51.9C	0.996255	0.99699	1.00211	1.01452	1	1.83039e+08	2.02324e+08	1.57872e+08	1.65341e+08	1.55465e+08	0.200458	0.141598	0.771997	FALSE	FALSE	FALSE
IPI00007940.6	ERLIN1	P0113904B	7	18	54C	0.894205	0.927918	0.932649	0.971323	1	9.27125e+08	1.19261e+09	6.70024e+08	9.90278e+08	1.09288e+09	0.200458	0.141598	0.771997	FALSE	FALSE	FALSE
IPI00007940.6	ERLIN1	P0113904B	7	18	56.1C	0.991476	0.943391	0.943359	0.990917	1	5.34144e+08	5.91752e+08	3.68034e+08	4.68192e+08	4.74998e+08	0.200458	0.141598	0.771997	FALSE	FALSE	FALSE
IPI00007940.6	ERLIN1	P0113914B	6	8	58.2C	1.0224	0.888487	0.937468	0.914269	1	2.17837e+08	1.53094e+08	1.01405e+08	1.52802e+08	1.8543e+08	0.200458	0.141598	0.771997	FALSE	FALSE	FALSE
IPI00007940.6	ERLIN1	P0113914B	6	8	60.1C	0.978527	0.868553	0.917188	0.914776	1	1.20022e+08	1.1441e+08	8.34848e+07	1.08711e+08	1.12333e+08	0.200458	0.141598	0.771997	FALSE	FALSE	FALSE
IPI00007940.6	ERLIN1	P0113924B	7	8	62.4C	1.02542	0.83037	0.892971	0.875482	1	3.80261e+08	2.31714e+08	2.08635e+08	2.46254e+08	2.60178e+08	0.200458	0.141598	0.771997	FALSE	FALSE	FALSE
IPI00007940.6	ERLIN1	P0113924B	7	8	63.9C	0.968118	0.866447	1.0037	0.922488	1	1.58206e+08	1.52105e+08	1.20711e+08	1.39209e+08	1.67924e+08	0.200458	0.141598	0.771997	FALSE	FALSE	FALSE
IPI00026942.5	ERLIN2	P0113874B	6	13	42C	0.972003	0.966476	0.971975	1.05147	1	1.39825e+09	1.42881e+09	1.1214e+09	1.58786e+09	1.51233e+09	0.226584	0.226584	0	FALSE	FALSE	FALSE
IPI00026942.5	ERLIN2	P0113874B	6	13	44.1C	0.98789	0.948042	0.918314	0.984784	1	1.24189e+09	1.16262e+09	9.50984e+08	1.24668e+09	1.36623e+09	0.226584	0.226584	0	FALSE	FALSE	FALSE
IPI00026942.5	ERLIN2	P0113884B	8	14	46.2C	0.973116	1.02171	0.952908	0.970038	1	1.70922e+08	1.87044e+08	1.18826e+08	1.73339e+08	1.73143e+08	0.226584	0.226584	0	FALSE	FALSE	FALSE
IPI00026942.5	ERLIN2	P0113884B	8	14	48.1C	1.00698	1.02428	0.952626	0.958185	1	1.57595e+08	1.86477e+08	1.28102e+08	1.17623e+08	1.64373e+08	0.226584	0.226584	0	FALSE	FALSE	FALSE
IPI00026942.5	ERLIN2	P0113894B	8	21	50.4C	1.0387	0.998315	0.972113	0.99083	1	2.00755e+08	1.91954e+08	1.25927e+08	1.59671e+08	1.83094e+08	0.226584	0.226584	0	FALSE	FALSE	FALSE
IPI00026942.5	ERLIN2	P0113894B	8	21	51.9C	0.97286	0.982804	0.975475	0.958614	1	1.53933e+08	1.71763e+08	1.32347e+08	1.34547e+08	1.33887e+08	0.226584	0.226584	0	FALSE	FALSE	FALSE
IPI00026942.5	ERLIN2	P0113904B	6	10	54C	0.986398	1.11239	0.971043	1.0343	1	3.54513e+08	4.95591e+08	2.41818e+08	3.65526e+08	3.78834e+08	0.226584	0.226584	0	FALSE	FALSE	FALSE
IPI00026942.5	ERLIN2	P0113904B	6	10	56.1C	1.00238	0.925443	0.913264	0.953078	1	2.15744e+08	2.31914e+08	1.42343e+08	1.79906e+08	1.89767e+08	0.226584	0.226584	0	FALSE	FALSE	FALSE
IPI00026942.5	ERLIN2	P0113914B	2	2	58.2C	0.8952	0.78967	0.78178	0.808131	1	4.81804e+07	3.4371e+07	2.13613e+07	3.41175e+07	4.68404e+07	0.226584	0.226584	0	FALSE	FALSE	FALSE
IPI00026942.5	ERLIN2	P0113914B	2	2	60.1C	0.955803	0.761652	0.855833	0.882735	1	2.59957e+07	2.22469e+07	1.72737e+07	2.32614e+07	2.49088e+07	0.226584	0.226584	0	FALSE	FALSE	FALSE
IPI00026942.5	ERLIN2	P0113924B	1	1	62.4C	0.872589	0.647728	0.808873	0.8656	1	9.42477e+07	5.2645e+07	5.50444e+07	7.09148e+07	7.57798e+07	0.226584	0.226584	0	FALSE	FALSE	FALSE
IPI00026942.5	ERLIN2	P0113924B	1	1	63.9C	0.915683	0.811784	0.969324	0.91576	1	5.72567e+07	5.4529e+07	4.46063e+07	5.28778e+07	6.42537e+07	0.226584	0.226584	0	FALSE	FALSE	FALSE
IPI00257903.4	ERMP1	P0113874B	12	17	42C	0.95418	0.987892	1.00133	0.983465	1	5.31924e+08	5.65974e+08	4.47701e+08	5.75542e+08	5.86071e+08	0.0901026	0.0477803	1.645	FALSE	FALSE	FALSE
IPI00257903.4	ERMP1	P0113874B	12	17	44.1C	0.984066	0.919105	0.98117	1.00479	1	4.87813e+08	4.44457e+08	4.00664e+08	5.01587e+08	5.38739e+08	0.0901026	0.0477803	1.645	FALSE	FALSE	FALSE
IPI00257903.4	ERMP1	P0113884B	14	22	46.2C	0.996578	1.00657	0.974245	0.96351	1	1.22866e+08	1.29344e+08	8.52732e+07	1.20851e+08	1.21532e+08	0.0901026	0.0477803	1.645	FALSE	FALSE	FALSE
IPI00257903.4	ERMP1	P0113884B	14	22	48.1C	1.04037	0.993433	1.04479	1.04828	1	1.23286e+08	1.36945e+08	1.06381e+08	9.74361e+07	1.24461e+08	0.0901026	0.0477803	1.645	FALSE	FALSE	FALSE
IPI00257903.4	ERMP1	P0113894B	13	23	50.4C	1.02062	1.0108	1.04975	1.03851	1	1.22106e+08	1.20306e+08	8.41752e+07	1.03594e+08	1.13336e+08	0.0901026	0.0477803	1.645	FALSE	FALSE	FALSE
IPI00257903.4	ERMP1	P0113894B	13	23	51.9C	0.927227	0.928805	1.02198	0.970022	1	1.07835e+08	1.19312e+08	1.01914e+08	1.0007e+08	9.84089e+07	0.0901026	0.0477803	1.645	FALSE	FALSE	FALSE
IPI00257903.4	ERMP1	P0113904B	11	18	54C	1.06239	1.019	1.00618	1.01692	1	4.91422e+08	5.84298e+08	3.22492e+08	4.62543e+08	4.87575e+08	0.0901026	0.0477803	1.645	FALSE	FALSE	FALSE
IPI00257903.4	ERMP1	P0113904B	11	18	56.1C	1.0078	0.99534	1.00101	1.03402	1	4.4613e+08	5.13014e+08	3.20892e+08	4.01443e+08	3.90303e+08	0.0901026	0.0477803	1.645	FALSE	FALSE	FALSE
IPI00257903.4	ERMP1	P0113914B	11	16	58.2C	1.04481	1.01418	1.05161	1.06307	1	4.79551e+08	3.76452e+08	2.45045e+08	3.82739e+08	3.99455e+08	0.0901026	0.0477803	1.645	FALSE	FALSE	FALSE
IPI00257903.4	ERMP1	P0113914B	11	16	60.1C	0.990382	1.01881	1.06531	1.05593	1	3.40731e+08	3.76428e+08	2.71987e+08	3.51978e+08	3.15084e+08	0.0901026	0.0477803	1.645	FALSE	FALSE	FALSE
IPI00257903.4	ERMP1	P0113924B	15	26	62.4C	0.958275	0.928075	1.05641	1.0037	1	1343620858	9.79203e+08	9.33236e+08	1.06746e+09	9.83737e+08	0.0901026	0.0477803	1.645	FALSE	FALSE	FALSE
IPI00257903.4	ERMP1	P0113924B	15	26	63.9C	1.02002	1.02391	1.09675	1.08763	1	6.03515e+08	6.508e+08	4.77565e+08	5.94251e+08	6.0799e+08	0.0901026	0.0477803	1.645	FALSE	FALSE	FALSE
IPI00015974.2	ERN1	P0113884B	3	3	46.2C	1.02487	1.09738	1.18033	1.17828	1	9.01903e+06	1.00654e+07	7.37427e+06	1.0549e+07	8.67485e+06				FALSE	FALSE	FALSE
IPI00015974.2	ERN1	P0113884B	3	3	48.1C	0.912615	0.941789	0.919602	1.0631	1	6.98057e+06	8.37992e+06	6.04383e+06	6.37817e+06	8.0336e+06				FALSE	FALSE	FALSE
IPI00872773.1	ERO1L	P0113874B	14	29	42C	0.890269	0.906561	0.928504	0.984445	1	1.56753e+09	1.64044e+09	1.3112e+09	1.81964e+09	1.85108e+09	0.528799	0.447079	0.339464	FALSE	FALSE	FALSE
IPI00872773.1	ERO1L	P0113874B	14	29	44.1C	0.914505	0.900505	0.790253	0.963387	1	1.43724e+09	1.38059e+09	1.0231e+09	1.5247e+09	1.70802e+09	0.528799	0.447079	0.339464	FALSE	FALSE	FALSE
IPI00872773.1	ERO1L	P0113884B	18	45	46.2C	0.939653	0.958052	0.99369	0.956794	1	2.49296e+08	2.64924e+08	1.87165e+08	2.5825e+08	2.61529e+08	0.528799	0.447079	0.339464	FALSE	FALSE	FALSE
IPI00872773.1	ERO1L	P0113884B	18	45	48.1C	0.993404	1.03312	0.991222	1.0705	1	2.5461e+08	3.08022e+08	2.18288e+08	2.15206e+08	2.69188e+08	0.528799	0.447079	0.339464	FALSE	FALSE	FALSE
IPI00872773.1	ERO1L	P0113894B	20	45	50.4C	1.03859	1.14216	0.895052	0.932668	1	3.83484e+08	4.19551e+08	2.21503e+08	2.87133e+08	3.49787e+08	0.528799	0.447079	0.339464	FALSE	FALSE	FALSE
IPI00872773.1	ERO1L	P0113894B	20	45	51.9C	1.02689	1.1469	0.995417	0.975828	1	3.28034e+08	4.04672e+08	2.72657e+08	2.76515e+08	2.70306e+08	0.528799	0.447079	0.339464	FALSE	FALSE	FALSE
IPI00872773.1	ERO1L	P0113904B	14	28	54C	1.13807	1.28765	1.11982	1.20283	1	1.18687e+09	1.66463e+09	8.09193e+08	1.23347e+09	1.09927e+09	0.528799	0.447079	0.339464	FALSE	FALSE	FALSE
IPI00872773.1	ERO1L	P0113904B	14	28	56.1C	0.950173	0.940418	0.914618	0.930231	1	6.91004e+08	7.96288e+08	4.81673e+08	5.93307e+08	6.412e+08	0.528799	0.447079	0.339464	FALSE	FALSE	FALSE
IPI00872773.1	ERO1L	P0113914B	12	19	58.2C	0.978589	0.850465	0.84971	0.840818	1	1.19329e+09	8.38687e+08	5.26029e+08	8.04255e+08	1.06125e+09	0.528799	0.447079	0.339464	FALSE	FALSE	FALSE
IPI00872773.1	ERO1L	P0113914B	12	19	60.1C	1.02319	0.813232	0.901662	0.840061	1	6.94816e+08	5.93071e+08	4.54378e+08	5.52706e+08	6.21914e+08	0.528799	0.447079	0.339464	FALSE	FALSE	FALSE
IPI00872773.1	ERO1L	P0113924B	10	10	62.4C	1.01726	0.821913	0.88287	0.826546	1	9.6123e+08	5.84419e+08	5.25611e+08	5.92409e+08	6.62961e+08	0.528799	0.447079	0.339464	FALSE	FALSE	FALSE
IPI00872773.1	ERO1L	P0113924B	10	10	63.9C	0.897535	0.815375	0.873067	0.772031	1	3.39204e+08	3.31034e+08	2.4283e+08	2.69435e+08	3.88353e+08	0.528799	0.447079	0.339464	FALSE	FALSE	FALSE
IPI00429633.6	ERO1LB	P0113874B	3	4	42C	0.959061	0.899509	0.99615	1.06916	1	1.83976e+08	1.77332e+08	1.53261e+08	2.15306e+08	2.01672e+08	0.181341	0.133567	0.500748	FALSE	FALSE	FALSE
IPI00429633.6	ERO1LB	P0113874B	3	4	44.1C	0.980496	0.974551	0.984761	1.00405	1	1.72515e+08	1.67271e+08	1.42731e+08	1.77901e+08	1.91218e+08	0.181341	0.133567	0.500748	FALSE	FALSE	FALSE
IPI00429633.6	ERO1LB	P0113884B	5	5	46.2C	0.960919	0.950464	0.917975	0.954798	1	3.41229e+07	3.51786e+07	2.31428e+07	3.44941e+07	3.50052e+07	0.181341	0.133567	0.500748	FALSE	FALSE	FALSE
IPI00429633.6	ERO1LB	P0113884B	5	5	48.1C	1.05193	1.07721	0.995846	1.0213	1	3.26387e+07	3.88805e+07	2.6549e+07	2.48554e+07	3.25877e+07	0.181341	0.133567	0.500748	FALSE	FALSE	FALSE
IPI00429633.6	ERO1LB	P0113894B	4	4	50.4C	0.981567	1.31284	1.02576	1.01254	1	3.5102e+07	4.67062e+07	2.45859e+07	3.01908e+07	3.38774e+07	0.181341	0.133567	0.500748	FALSE	FALSE	FALSE
IPI00429633.6	ERO1LB	P0113894B	4	4	51.9C	1.03488	1.0475	0.991107	0.970631	1	3.14055e+07	3.5112e+07	2.57902e+07	2.61289e+07	2.56789e+07	0.181341	0.133567	0.500748	FALSE	FALSE	FALSE
IPI00024911.1	ERP29	P0113874B	11	30	42C	1.02324	0.999719	1.02865	1.08998	1	1.88267e+09	1.89035e+09	1.51794e+09	2.10531e+09	1.93431e+09	0.225394	0.118489	1.67559	FALSE	FALSE	FALSE
IPI00024911.1	ERP29	P0113874B	11	30	44.1C	0.999646	0.996867	0.99209	0.97478	1	1.6821e+09	1.63636e+09	1.3752e+09	1.65179e+09	1.82876e+09	0.225394	0.118489	1.67559	FALSE	FALSE	FALSE
IPI00024911.1	ERP29	P0113884B	11	36	46.2C	0.968248	0.909936	0.963791	0.952662	1	2.72136e+08	2.6656e+08	1.92313e+08	2.72403e+08	2.77059e+08	0.225394	0.118489	1.67559	FALSE	FALSE	FALSE
IPI00024911.1	ERP29	P0113884B	11	36	48.1C	0.974355	1.03872	1.01761	1.03195	1	2.52094e+08	3.12627e+08	2.26222e+08	2.09422e+08	2.71739e+08	0.225394	0.118489	1.67559	FALSE	FALSE	FALSE
IPI00024911.1	ERP29	P0113894B	15	61	50.4C	0.957295	0.921076	0.941315	1.01796	1	3.84363e+08	3.67911e+08	2.53313e+08	3.40781e+08	3.80359e+08	0.225394	0.118489	1.67559	FALSE	FALSE	FALSE
IPI00024911.1	ERP29	P0113894B	15	61	51.9C	0.949592	0.948996	0.96797	0.984305	1	3.61394e+08	3.98925e+08	3.15879e+08	3.32294e+08	3.22035e+08	0.225394	0.118489	1.67559	FALSE	FALSE	FALSE
IPI00024911.1	ERP29	P0113904B	12	38	54C	0.901064	0.871665	0.92099	0.971436	1	2.27332e+09	2.7261e+09	1.61002e+09	2.40997e+09	2.65934e+09	0.225394	0.118489	1.67559	FALSE	FALSE	FALSE
IPI00024911.1	ERP29	P0113904B	12	38	56.1C	0.972063	0.953769	0.968704	1.00153	1	1742528541	1.99068e+09	1.25751e+09	1.57457e+09	1.58052e+09	0.225394	0.118489	1.67559	FALSE	FALSE	FALSE
IPI00024911.1	ERP29	P0113914B	12	37	58.2C	0.987774	0.803349	0.927679	0.990035	1	2.32168e+09	1.52702e+09	1.10697e+09	1.82533e+09	2.04557e+09	0.225394	0.118489	1.67559	FALSE	FALSE	FALSE
IPI00024911.1	ERP29	P0113914B	12	37	60.1C	0.969414	0.913097	1.00515	0.913575	1	1.43468e+09	1.45125e+09	1.10392e+09	1.30997e+09	1.35539e+09	0.225394	0.118489	1.67559	FALSE	FALSE	FALSE
IPI00024911.1	ERP29	P0113924B	13	41	62.4C	0.931527	0.843438	0.903561	0.922878	1	2.11747e+09	1.44271e+09	1.29405e+09	1.5912e+09	1.59483e+09	0.225394	0.118489	1.67559	FALSE	FALSE	FALSE
IPI00024911.1	ERP29	P0113924B	13	41	63.9C	0.877546	0.792473	0.898622	0.928394	1	1.09149e+09	1.05886e+09	8.22568e+08	1.06633e+09	1.27811e+09	0.225394	0.118489	1.67559	FALSE	FALSE	FALSE
IPI00552279.5	ESCO1	P0113874B	2	2	42C	1.00072	1.11838	0.973316	0.927499	1	5.28595e+07	6.07106e+07	4.12338e+07	5.14305e+07	5.55315e+07				FALSE	FALSE	FALSE
IPI00552279.5	ESCO1	P0113874B	2	2	44.1C	0.981013	1.03235	1.04448	1.02743	1	4.02618e+07	4.13314e+07	3.53121e+07	4.24629e+07	4.46034e+07				FALSE	FALSE	FALSE
IPI00087498.4	ESCO2	P0113874B	1	2	42C	1.04571	1.11566	0.995351	1.07286	1	3.04353e+07	3.33707e+07	2.32345e+07	3.278e+07	3.05983e+07				FALSE	FALSE	FALSE
IPI00087498.4	ESCO2	P0113874B	1	2	44.1C	0.834005	0.851049	1.03556	0.958065	1	1.99584e+07	1.98677e+07	2.04145e+07	2.30883e+07	2.60079e+07				FALSE	FALSE	FALSE
IPI00411706.1	ESD	P0113874B	13	36	42C	0.968633	0.853461	0.884597	0.889906	1	2.26851e+09	2.05415e+09	1.66157e+09	2.18788e+09	2.46213e+09	0.719576	0.45211	1.09868	FALSE	FALSE	FALSE
IPI00411706.1	ESD	P0113874B	13	36	44.1C	0.866344	0.873359	0.755704	0.909343	1	1.87946e+09	1.84829e+09	1.35052e+09	1.9866e+09	2.35771e+09	0.719576	0.45211	1.09868	FALSE	FALSE	FALSE
IPI00411706.1	ESD	P0113884B	13	47	46.2C	0.924894	0.991252	0.989379	0.932121	1	3.02163e+08	3.37534e+08	2.29476e+08	3.0981e+08	3.22049e+08	0.719576	0.45211	1.09868	FALSE	FALSE	FALSE
IPI00411706.1	ESD	P0113884B	13	47	48.1C	1.01915	1.08196	1.02912	1.06855	1	3.26401e+08	4.03096e+08	2.83197e+08	2.68428e+08	3.36373e+08	0.719576	0.45211	1.09868	FALSE	FALSE	FALSE
IPI00411706.1	ESD	P0113894B	14	50	50.4C	0.869936	1.0826	0.80963	1.02608	1	2.35293e+08	2.91301e+08	1.46769e+08	2.31395e+08	2.56224e+08	0.719576	0.45211	1.09868	FALSE	FALSE	FALSE
IPI00411706.1	ESD	P0113894B	14	50	51.9C	0.968659	1.14222	0.949598	1.00714	1	2.56641e+08	3.34262e+08	2.1573e+08	2.36697e+08	2.24189e+08	0.719576	0.45211	1.09868	FALSE	FALSE	FALSE
IPI00411706.1	ESD	P0113904B	12	30	54C	1.80258	2.90818	1.66855	1.9714	1	8.15116e+08	1.63016e+09	5.22797e+08	8.76578e+08	4.76643e+08	0.719576	0.45211	1.09868	FALSE	FALSE	FALSE
IPI00411706.1	ESD	P0113904B	12	30	56.1C	0.966199	1.11101	0.908226	0.961369	1	7.61247e+08	1.01917e+09	5.18189e+08	6.64293e+08	6.94663e+08	0.719576	0.45211	1.09868	FALSE	FALSE	FALSE
IPI00411706.1	ESD	P0113914B	12	19	58.2C	1.03885	1.11895	1.03187	1.02977	1	7.23686e+08	6.30386e+08	3.64935e+08	5.62711e+08	6.06274e+08	0.719576	0.45211	1.09868	FALSE	FALSE	FALSE
IPI00411706.1	ESD	P0113914B	12	19	60.1C	0.832975	0.858771	0.893895	0.924016	1	2.79796e+08	3.0979e+08	2.22822e+08	3.00719e+08	3.0763e+08	0.719576	0.45211	1.09868	FALSE	FALSE	FALSE
IPI00411706.1	ESD	P0113924B	4	4	62.4C	1.42819	1.24981	1.07695	1.03349	1	3.79954e+08	2.50203e+08	1.80514e+08	2.0855e+08	1.86654e+08	0.719576	0.45211	1.09868	FALSE	FALSE	FALSE
IPI00411706.1	ESD	P0113924B	4	4	63.9C	1.04593	0.86972	0.751689	0.795276	1	5.36586e+07	4.79315e+07	2.83804e+07	3.76759e+07	5.27173e+07	0.719576	0.45211	1.09868	FALSE	FALSE	FALSE
IPI00024167.1	ESF1	P0113874B	10	12	42C	1.00071	1.1128	1.02899	0.993233	1	9.56909e+08	1.09357e+09	7.89163e+08	9.97043e+08	1.0053e+09	0.338555	0.179063	1.4845	FALSE	FALSE	FALSE
IPI00024167.1	ESF1	P0113874B	10	12	44.1C	1.04747	1.03122	1.15146	1.0519	1	4.84174e+08	4.64991e+08	4.38443e+08	4.89638e+08	5.02352e+08	0.338555	0.179063	1.4845	FALSE	FALSE	FALSE
IPI00024167.1	ESF1	P0113884B	8	8	46.2C	1.05754	1.02491	0.940541	1.02093	1	6.09982e+07	6.16154e+07	3.85144e+07	5.99085e+07	5.68582e+07	0.338555	0.179063	1.4845	FALSE	FALSE	FALSE
IPI00024167.1	ESF1	P0113884B	8	8	48.1C	0.870083	0.794056	0.822471	0.789059	1	3.73559e+07	3.96582e+07	3.03409e+07	2.65722e+07	4.50926e+07	0.338555	0.179063	1.4845	FALSE	FALSE	FALSE
IPI00024167.1	ESF1	P0113894B	4	4	50.4C	0.781734	0.867733	0.945276	0.925872	1	1.50574e+07	1.66276e+07	1.22033e+07	1.48694e+07	1.82469e+07	0.338555	0.179063	1.4845	FALSE	FALSE	FALSE
IPI00024167.1	ESF1	P0113894B	4	4	51.9C	0.933723	0.898846	1.04618	0.95039	1	1.86507e+07	1.9831e+07	1.79184e+07	1.68395e+07	1.69019e+07	0.338555	0.179063	1.4845	FALSE	FALSE	FALSE
IPI00024167.1	ESF1	P0113904B	3	4	54C	0.951783	0.982237	1.01965	0.962494	1	9.83054e+07	1.2576e+08	7.29725e+07	9.77529e+07	1.0887e+08	0.338555	0.179063	1.4845	FALSE	FALSE	FALSE
IPI00024167.1	ESF1	P0113904B	3	4	56.1C	0.886552	0.949834	1.07541	1.04248	1	8.20653e+07	1.0237e+08	7.20886e+07	8.46322e+07	8.16152e+07	0.338555	0.179063	1.4845	FALSE	FALSE	FALSE
IPI00024167.1	ESF1	P0113914B	3	3	58.2C	0.906129	0.830872	0.820219	0.909686	1	1.01777e+08	7.5473e+07	4.67717e+07	8.0149e+07	9.77533e+07	0.338555	0.179063	1.4845	FALSE	FALSE	FALSE
IPI00024167.1	ESF1	P0113914B	3	3	60.1C	0.932855	0.852998	0.913861	0.832653	1	5.17039e+07	5.07735e+07	3.75882e+07	4.47142e+07	5.07607e+07	0.338555	0.179063	1.4845	FALSE	FALSE	FALSE
IPI00397474.1	ESPL1	P0113874B	8	9	42C	1.02257	1.06907	1.06498	0.954154	1	1.56269e+08	1.67901e+08	1.30531e+08	1.53073e+08	1.60661e+08	0.0947237	0.0563028	0.682397	FALSE	FALSE	FALSE
IPI00397474.1	ESPL1	P0113874B	8	9	44.1C	1.04661	1.12526	1.08554	0.991796	1	1.21323e+08	1.27247e+08	1.03659e+08	1.15777e+08	1.25981e+08	0.0947237	0.0563028	0.682397	FALSE	FALSE	FALSE
IPI00397474.1	ESPL1	P0113884B	11	11	46.2C	1.05233	1.06266	1.14685	1.08825	1	6.71037e+07	7.06273e+07	5.1919e+07	7.0599e+07	6.28591e+07	0.0947237	0.0563028	0.682397	FALSE	FALSE	FALSE
IPI00397474.1	ESPL1	P0113884B	11	11	48.1C	0.947103	0.849188	0.941827	0.967922	1	5.11432e+07	5.33431e+07	4.3699e+07	4.09968e+07	5.67149e+07	0.0947237	0.0563028	0.682397	FALSE	FALSE	FALSE
IPI00792208.1	ESRRA	P0113874B	1	1	42C	0.987076	0.968415	1.0201	1.08276	1	5.94532e+07	5.99451e+07	4.92786e+07	6.84632e+07	6.33221e+07				FALSE	FALSE	FALSE
IPI00792208.1	ESRRA	P0113874B	1	1	44.1C	1.11695	1.03057	1.14601	1.06689	1	5.10231e+07	4.59246e+07	4.31246e+07	4.90787e+07	4.96455e+07				FALSE	FALSE	FALSE
IPI00792208.1	ESRRA	P0113884B	2	2	46.2C	1.081	0.957552	1.06591	1.03702	1	1.18721e+07	1.0961e+07	8.31088e+06	1.15868e+07	1.08262e+07				FALSE	FALSE	FALSE
IPI00792208.1	ESRRA	P0113884B	2	2	48.1C	1.05326	1.10202	1.01233	0.949235	1	8.14259e+06	9.91063e+06	6.7245e+06	5.75599e+06	8.11959e+06				FALSE	FALSE	FALSE
IPI00429191.3	ETF1	P0113874B	16	37	42C	0.947271	0.947306	0.990255	1.04803	1	1.85168e+09	1.90305e+09	1.5525e+09	2.15063e+09	2.05506e+09	0.271109	0.24626	0.168181	FALSE	FALSE	FALSE
IPI00429191.3	ETF1	P0113874B	16	37	44.1C	0.968634	0.944386	0.923705	1.00704	1	1.70639e+09	1.62294e+09	1.34047e+09	1.78651e+09	1.91455e+09	0.271109	0.24626	0.168181	FALSE	FALSE	FALSE
IPI00429191.3	ETF1	P0113884B	21	50	46.2C	0.965641	0.954774	0.90358	0.956678	1	3.19658e+08	3.29423e+08	2.12355e+08	3.22188e+08	3.26319e+08	0.271109	0.24626	0.168181	FALSE	FALSE	FALSE
IPI00429191.3	ETF1	P0113884B	21	50	48.1C	0.951532	1.00216	0.988857	1.00884	1	3.01529e+08	3.69425e+08	2.69246e+08	2.50754e+08	3.32823e+08	0.271109	0.24626	0.168181	FALSE	FALSE	FALSE
IPI00429191.3	ETF1	P0113894B	15	43	50.4C	1.05416	1.0462	0.946814	1.00293	1	3.82647e+08	3.77797e+08	2.30348e+08	3.03539e+08	3.43867e+08	0.271109	0.24626	0.168181	FALSE	FALSE	FALSE
IPI00429191.3	ETF1	P0113894B	15	43	51.9C	1.03039	1.03463	0.961837	0.972903	1	2.49407e+08	2.76613e+08	1.99628e+08	2.08893e+08	2.04816e+08	0.271109	0.24626	0.168181	FALSE	FALSE	FALSE
IPI00429191.3	ETF1	P0113904B	6	10	54C	0.799451	1.05336	0.947156	1.04129	1	5.73789e+08	9.37184e+08	4.71034e+08	7.34895e+08	7.56536e+08	0.271109	0.24626	0.168181	FALSE	FALSE	FALSE
IPI00429191.3	ETF1	P0113904B	6	10	56.1C	1.17606	1.03776	1.14612	1.05203	1	2.06335e+08	2.11988e+08	1.45616e+08	1.61875e+08	1.54689e+08	0.271109	0.24626	0.168181	FALSE	FALSE	FALSE
IPI00429191.3	ETF1	P0113914B	4	4	58.2C	0.863556	1.05499	0.861421	0.866909	1	9.20784e+07	9.09732e+07	4.6631e+07	7.25079e+07	9.27977e+07	0.271109	0.24626	0.168181	FALSE	FALSE	FALSE
IPI00429191.3	ETF1	P0113914B	4	4	60.1C	0.889547	0.746529	1.00044	0.84292	1	3.80826e+07	3.43229e+07	3.17841e+07	3.49635e+07	3.92081e+07	0.271109	0.24626	0.168181	FALSE	FALSE	FALSE
IPI00429191.3	ETF1	P0113924B	1	1	62.4C	0.856896	0.916581	0.793837	0.680179	1	1.80101e+07	1.44965e+07	1.05122e+07	1.08435e+07	1.47462e+07	0.271109	0.24626	0.168181	FALSE	FALSE	FALSE
IPI00429191.3	ETF1	P0113924B	1	1	63.9C	0.817273	0.872916	1.12123	0.962742	1	7.02617e+06	8.06176e+06	7.09399e+06	7.64314e+06	8.83423e+06	0.271109	0.24626	0.168181	FALSE	FALSE	FALSE
IPI00010810.1	ETFA	P0113874B	14	37	42C	0.974123	0.990892	1.01243	1.04888	1	3.03749e+09	3.17537e+09	2.53197e+09	3.43342e+09	3.27817e+09	0.828174	0.29091	3.42985	FALSE	FALSE	TRUE
IPI00010810.1	ETFA	P0113874B	14	37	44.1C	0.977425	0.919455	0.905819	0.989701	1	2.83217e+09	2.59897e+09	2.16214e+09	2.88789e+09	3.14909e+09	0.828174	0.29091	3.42985	FALSE	FALSE	TRUE
IPI00010810.1	ETFA	P0113884B	15	49	46.2C	0.991373	0.951669	0.965738	0.939109	1	6.78744e+08	6.79108e+08	4.69411e+08	6.54122e+08	6.74903e+08	0.828174	0.29091	3.42985	FALSE	FALSE	TRUE
IPI00010810.1	ETFA	P0113884B	15	49	48.1C	1.00586	1.05083	1.03124	1.04817	1	6.70457e+08	8.14795e+08	5.90615e+08	5.48002e+08	7.00069e+08	0.828174	0.29091	3.42985	FALSE	FALSE	TRUE
IPI00010810.1	ETFA	P0113894B	14	52	50.4C	1.08748	1.01473	0.988498	1.01845	1	9.13299e+08	8.47798e+08	5.5641e+08	7.13152e+08	7.95591e+08	0.828174	0.29091	3.42985	FALSE	FALSE	TRUE
IPI00010810.1	ETFA	P0113894B	14	52	51.9C	0.951746	0.932004	0.99216	0.936331	1	7.5329e+08	8.14782e+08	6.73346e+08	6.57385e+08	6.69731e+08	0.828174	0.29091	3.42985	FALSE	FALSE	TRUE
IPI00010810.1	ETFA	P0113904B	13	26	54C	1.08958	1.05512	1.09684	1.12351	1	9.81995e+08	1.1788e+09	6.84956e+08	9.95676e+08	9.4999e+08	0.828174	0.29091	3.42985	FALSE	FALSE	TRUE
IPI00010810.1	ETFA	P0113904B	13	26	56.1C	0.915279	0.886992	0.998135	0.903385	1	6.39343e+08	7.21393e+08	5.04899e+08	5.53431e+08	6.1588e+08	0.828174	0.29091	3.42985	FALSE	FALSE	TRUE
IPI00010810.1	ETFA	P0113914B	11	16	58.2C	0.807769	0.929601	1.09386	1.142	1	7.40935e+08	6.89582e+08	5.09383e+08	8.21681e+08	7.98294e+08	0.828174	0.29091	3.42985	FALSE	FALSE	TRUE
IPI00010810.1	ETFA	P0113914B	11	16	60.1C	0.686762	0.9919	1.11563	1.09526	1	7.15297e+08	1.1095e+09	8.62308e+08	1.10527e+09	9.5389e+08	0.828174	0.29091	3.42985	FALSE	FALSE	TRUE
IPI00010810.1	ETFA	P0113924B	14	24	62.4C	0.934716	1.38222	1.16958	1.30169	1	1.71736e+09	1.911e+09	1.35389e+09	1.81404e+09	1.28906e+09	0.828174	0.29091	3.42985	FALSE	FALSE	TRUE
IPI00010810.1	ETFA	P0113924B	14	24	63.9C	0.914264	1.13642	0.933636	1.02157	1	4.24432e+08	5.66739e+08	3.18977e+08	4.37941e+08	4.77039e+08	0.828174	0.29091	3.42985	FALSE	FALSE	TRUE
IPI00556451.2	ETFB	P0113874B	15	36	42C	1.00537	1.00357	1.02755	0.984791	1	1.65801e+09	1.7009e+09	1.35911e+09	1.70492e+09	1.73377e+09	0.594236	0.261412	2.36448	FALSE	FALSE	FALSE
IPI00556451.2	ETFB	P0113874B	15	36	44.1C	0.992592	1.03884	0.959346	0.994763	1	1.34374e+09	1.37192e+09	1.06986e+09	1.35614e+09	1.47127e+09	0.594236	0.261412	2.36448	FALSE	FALSE	FALSE
IPI00556451.2	ETFB	P0113884B	14	37	46.2C	0.99063	1.04971	0.978014	0.96805	1	2.27385e+08	2.51134e+08	1.59376e+08	2.26059e+08	2.26268e+08	0.594236	0.261412	2.36448	FALSE	FALSE	FALSE
IPI00556451.2	ETFB	P0113884B	14	37	48.1C	1.02128	1.13916	1.04458	1.05777	1	2.02196e+08	2.62359e+08	1.77697e+08	1.64263e+08	2.07939e+08	0.594236	0.261412	2.36448	FALSE	FALSE	FALSE
IPI00556451.2	ETFB	P0113894B	16	53	50.4C	1.02006	1.06986	0.987859	1.03994	1	2.57182e+08	2.68346e+08	1.66931e+08	2.18613e+08	2.38844e+08	0.594236	0.261412	2.36448	FALSE	FALSE	FALSE
IPI00556451.2	ETFB	P0113894B	16	53	51.9C	0.994409	1.03014	1.02067	0.955001	1	2.33505e+08	2.67183e+08	2.0551e+08	1.98923e+08	1.98697e+08	0.594236	0.261412	2.36448	FALSE	FALSE	FALSE
IPI00556451.2	ETFB	P0113904B	12	36	54C	1.36033	1.45125	1.21527	1.32355	1	1.26107e+09	1.66772e+09	7.80616e+08	1.20649e+09	9.77154e+08	0.594236	0.261412	2.36448	FALSE	FALSE	FALSE
IPI00556451.2	ETFB	P0113904B	12	36	56.1C	1.04511	0.973224	1.0066	0.91577	1	8.83837e+08	9.58285e+08	6.16459e+08	6.79216e+08	7.45634e+08	0.594236	0.261412	2.36448	FALSE	FALSE	FALSE
IPI00556451.2	ETFB	P0113914B	12	29	58.2C	0.828781	0.972935	1.00792	1.06453	1	6.44683e+08	6.1205e+08	3.98039e+08	6.49548e+08	6.76981e+08	0.594236	0.261412	2.36448	FALSE	FALSE	FALSE
IPI00556451.2	ETFB	P0113914B	12	29	60.1C	0.722572	1.00455	1.03559	1.08829	1	5.50696e+08	8.2221e+08	5.85706e+08	8.03614e+08	6.9799e+08	0.594236	0.261412	2.36448	FALSE	FALSE	FALSE
IPI00556451.2	ETFB	P0113924B	11	21	62.4C	1.03599	1.46432	1.21692	1.29451	1	9.24346e+08	9.83147e+08	6.8409e+08	8.76081e+08	6.25996e+08	0.594236	0.261412	2.36448	FALSE	FALSE	FALSE
IPI00556451.2	ETFB	P0113924B	11	21	63.9C	0.948532	1.13339	1.00746	0.979134	1	2.09304e+08	2.68664e+08	1.63606e+08	1.99516e+08	2.26747e+08	0.594236	0.261412	2.36448	FALSE	FALSE	FALSE
IPI00032875.1	ETFDH	P0113874B	10	14	42C	0.946043	1.17124	1.08842	1.028	1	5.58911e+08	7.11124e+08	5.15728e+08	6.37563e+08	6.21101e+08	0.217436	0.191282	0.191424	FALSE	FALSE	FALSE
IPI00032875.1	ETFDH	P0113874B	10	14	44.1C	0.948901	0.911858	0.86258	0.962831	1	4.89667e+08	4.59031e+08	3.66679e+08	5.00346e+08	5.60827e+08	0.217436	0.191282	0.191424	FALSE	FALSE	FALSE
IPI00032875.1	ETFDH	P0113884B	12	19	46.2C	0.930659	0.968662	0.940199	0.901429	1	1.15037e+08	1.24796e+08	8.2507e+07	1.13358e+08	1.21848e+08	0.217436	0.191282	0.191424	FALSE	FALSE	FALSE
IPI00032875.1	ETFDH	P0113884B	12	19	48.1C	1.05304	1.05758	1.03044	1.08639	1	1.12244e+08	1.31135e+08	9.43736e+07	9.08286e+07	1.1195e+08	0.217436	0.191282	0.191424	FALSE	FALSE	FALSE
IPI00032875.1	ETFDH	P0113894B	14	19	50.4C	0.92726	1.22844	1.07616	0.963723	1	8.42148e+07	1.10992e+08	6.55075e+07	7.29776e+07	8.6037e+07	0.217436	0.191282	0.191424	FALSE	FALSE	FALSE
IPI00032875.1	ETFDH	P0113894B	14	19	51.9C	0.90012	0.95668	0.9436	0.945109	1	7.5783e+07	8.89653e+07	6.812e+07	7.05834e+07	7.12411e+07	0.217436	0.191282	0.191424	FALSE	FALSE	FALSE
IPI00032875.1	ETFDH	P0113904B	7	9	54C	1.12018	1.12445	1.05192	1.09897	1	6.25712e+08	7.78601e+08	4.07138e+08	6.03627e+08	5.88787e+08	0.217436	0.191282	0.191424	FALSE	FALSE	FALSE
IPI00032875.1	ETFDH	P0113904B	7	9	56.1C	1.14396	0.881093	0.866417	0.8661	1	3.39858e+08	3.04776e+08	1.86402e+08	2.25666e+08	2.61941e+08	0.217436	0.191282	0.191424	FALSE	FALSE	FALSE
IPI00003766.4	ETHE1	P0113874B	10	14	42C	0.997001	1.02412	0.998277	0.963151	1	5.61669e+08	5.92929e+08	4.51052e+08	5.69611e+08	5.92264e+08	0.28277	0.16804	1.26797	FALSE	FALSE	FALSE
IPI00003766.4	ETHE1	P0113874B	10	14	44.1C	0.954426	1.00971	0.900565	0.969017	1	4.59262e+08	4.7397e+08	3.56977e+08	4.69559e+08	5.22958e+08	0.28277	0.16804	1.26797	FALSE	FALSE	FALSE
IPI00003766.4	ETHE1	P0113884B	13	20	46.2C	0.910805	1.01398	0.924857	0.934729	1	1.02526e+08	1.18965e+08	7.39111e+07	1.07046e+08	1.10964e+08	0.28277	0.16804	1.26797	FALSE	FALSE	FALSE
IPI00003766.4	ETHE1	P0113884B	13	20	48.1C	0.985176	1.06649	0.987887	1.04853	1	9.71094e+07	1.22289e+08	8.3669e+07	8.10678e+07	1.03527e+08	0.28277	0.16804	1.26797	FALSE	FALSE	FALSE
IPI00003766.4	ETHE1	P0113894B	9	18	50.4C	1.02457	1.10441	0.943757	0.930606	1	1.03863e+08	1.11378e+08	6.41218e+07	7.86567e+07	9.60322e+07	0.28277	0.16804	1.26797	FALSE	FALSE	FALSE
IPI00003766.4	ETHE1	P0113894B	9	18	51.9C	0.979403	1.12297	1.01819	1.00935	1	8.75979e+07	1.10938e+08	7.80864e+07	8.00797e+07	7.56818e+07	0.28277	0.16804	1.26797	FALSE	FALSE	FALSE
IPI00003766.4	ETHE1	P0113904B	5	9	54C	1.9208	2.35171	1.6865	1.93627	1	4.71092e+08	7.14983e+08	2.86603e+08	4.66963e+08	2.5852e+08	0.28277	0.16804	1.26797	FALSE	FALSE	FALSE
IPI00003766.4	ETHE1	P0113904B	5	9	56.1C	0.963224	1.12438	0.877567	0.957483	1	4.33364e+08	5.88995e+08	2.85918e+08	3.77805e+08	3.96681e+08	0.28277	0.16804	1.26797	FALSE	FALSE	FALSE
IPI00003766.4	ETHE1	P0113914B	5	8	58.2C	0.894839	0.927645	0.856077	0.909442	1	3.21673e+08	2.69679e+08	1.56233e+08	2.56442e+08	3.12852e+08	0.28277	0.16804	1.26797	FALSE	FALSE	FALSE
IPI00003766.4	ETHE1	P0113914B	5	8	60.1C	0.933944	0.971568	0.896176	1.05961	1	2.16001e+08	2.41318e+08	1.53812e+08	2.37439e+08	2.11814e+08	0.28277	0.16804	1.26797	FALSE	FALSE	FALSE
IPI00003766.4	ETHE1	P0113924B	11	19	62.4C	1.11859	1.16216	1.10465	1.0467	1	8.21785e+08	6.42475e+08	5.11309e+08	5.83271e+08	5.15443e+08	0.28277	0.16804	1.26797	FALSE	FALSE	FALSE
IPI00003766.4	ETHE1	P0113924B	11	19	63.9C	1.10631	1.18295	0.932904	0.979471	1	3.70054e+08	4.2507e+08	2.29652e+08	3.02545e+08	3.43721e+08	0.28277	0.16804	1.26797	FALSE	FALSE	FALSE
IPI00030090.1	ETNK1	P0113874B	8	9	42C	0.957561	0.914839	0.955232	0.971842	1	4.2139e+08	4.13743e+08	3.37146e+08	4.48965e+08	4.62646e+08	0.103284	0.103284	0	FALSE	FALSE	FALSE
IPI00030090.1	ETNK1	P0113874B	8	9	44.1C	0.932052	0.925963	0.843953	0.9189	1	3.6038e+08	3.49261e+08	2.68811e+08	3.57792e+08	4.20213e+08	0.103284	0.103284	0	FALSE	FALSE	FALSE
IPI00030090.1	ETNK1	P0113884B	9	10	46.2C	0.907896	0.956503	0.926839	0.956834	1	4.85817e+07	5.33466e+07	3.521e+07	5.20891e+07	5.27484e+07	0.103284	0.103284	0	FALSE	FALSE	FALSE
IPI00030090.1	ETNK1	P0113884B	9	10	48.1C	0.98031	0.962415	0.998449	1.01228	1	5.10385e+07	5.82882e+07	4.46653e+07	4.13384e+07	5.46817e+07	0.103284	0.103284	0	FALSE	FALSE	FALSE
IPI00030090.1	ETNK1	P0113894B	7	8	50.4C	1.07702	1.03172	0.927662	0.939156	1	5.33786e+07	5.08695e+07	3.08148e+07	3.88089e+07	4.69506e+07	0.103284	0.103284	0	FALSE	FALSE	FALSE
IPI00030090.1	ETNK1	P0113894B	7	8	51.9C	0.942809	0.942836	0.90279	0.892076	1	3.33408e+07	3.68273e+07	2.7375e+07	2.79835e+07	2.99234e+07	0.103284	0.103284	0	FALSE	FALSE	FALSE
IPI00030090.1	ETNK1	P0113904B	3	3	54C	0.920706	0.942991	0.945375	0.978506	1	1.62395e+08	2.0618e+08	1.15539e+08	1.6971e+08	1.85918e+08	0.103284	0.103284	0	FALSE	FALSE	FALSE
IPI00030090.1	ETNK1	P0113904B	3	3	56.1C	0.924269	0.928771	0.984828	0.930572	1	7.18786e+07	8.40972e+07	5.54621e+07	6.3469e+07	6.85672e+07	0.103284	0.103284	0	FALSE	FALSE	FALSE
IPI00030090.1	ETNK1	P0113914B	1	1	58.2C	0.863131	0.834352	0.865567	0.864459	1	3.47715e+07	2.71827e+07	1.77027e+07	2.73172e+07	3.50603e+07	0.103284	0.103284	0	FALSE	FALSE	FALSE
IPI00030090.1	ETNK1	P0113914B	1	1	60.1C	0.880018	0.817966	0.813922	0.865266	1	1.45104e+07	1.44845e+07	9.9594e+06	1.38233e+07	1.51011e+07	0.103284	0.103284	0	FALSE	FALSE	FALSE
IPI00796560.1	ETNK1	P0113884B	1	1	46.2C	1.05294	1.14416	1.13015	1.01806	1	3.70451e+06	4.19564e+06	2.82286e+06	3.64395e+06	3.46817e+06				FALSE	FALSE	FALSE
IPI00796560.1	ETNK1	P0113884B	1	1	48.1C	0.936622	0.834485	0.890306	0.782924	1	3.32468e+06	3.44578e+06	2.71541e+06	2.17984e+06	3.72815e+06				FALSE	FALSE	FALSE
IPI00796560.1	ETNK1	P0113894B	1	1	50.4C	0.932229	1.37315	0.927258	1.13512	1	1.75044e+06	2.56504e+06	1.16695e+06	1.77712e+06	1.77878e+06				FALSE	FALSE	FALSE
IPI00796560.1	ETNK1	P0113894B	1	1	51.9C	0.495569	0.366743	0.433807	0.847407	1	1.83285e+06	1.4982e+06	1.37574e+06	2.78013e+06	3.12956e+06				FALSE	FALSE	FALSE
IPI00742887.1	ETS1	P0113874B	1	1	42C	1.04107	0.952258	0.957861	1.23082	1	9.86034e+07	9.26904e+07	7.27623e+07	1.22379e+08	9.95734e+07				FALSE	FALSE	FALSE
IPI00742887.1	ETS1	P0113874B	1	1	44.1C	0.918146	0.872772	0.992104	0.871831	1	4.53555e+07	4.20585e+07	4.03721e+07	4.33702e+07	5.36867e+07				FALSE	FALSE	FALSE
IPI00032598.1	ETV3	P0113874B	1	1	42C	0.867552	0.91521	0.939426	0.92837	1	2.59893e+07	2.81765e+07	2.25711e+07	2.91957e+07	3.14941e+07				FALSE	FALSE	FALSE
IPI00032598.1	ETV3	P0113874B	1	1	44.1C	0.914414	0.85454	0.988001	0.966711	1	2.18483e+07	1.99179e+07	1.94464e+07	2.32602e+07	2.59672e+07				FALSE	FALSE	FALSE
IPI00032598.1	ETV3	P0113884B	1	1	46.2C	0.832561	0.982203	0.955279	1.09166	1	2.59861e+06	3.19529e+06	2.1168e+06	3.46646e+06	3.07679e+06				FALSE	FALSE	FALSE
IPI00032598.1	ETV3	P0113884B	1	1	48.1C	1.05869	0.908832	1.1249	1.07679	1	2.24822e+06	2.24512e+06	2.05255e+06	1.79358e+06	2.23038e+06				FALSE	FALSE	FALSE
IPI00013159.1	ETV6	P0113874B	8	12	42C	1.08726	1.04849	0.974332	1.04477	1	5.50315e+08	5.45392e+08	3.95526e+08	5.55132e+08	5.32117e+08	0.154664	0.129259	0.19654	FALSE	FALSE	FALSE
IPI00013159.1	ETV6	P0113874B	8	12	44.1C	0.878719	0.834584	0.958611	0.873299	1	2.73633e+08	2.53527e+08	2.45905e+08	2.73856e+08	3.38429e+08	0.154664	0.129259	0.19654	FALSE	FALSE	FALSE
IPI00013159.1	ETV6	P0113884B	4	6	46.2C	1.06577	0.960338	0.908684	0.980788	1	5.58e+07	5.24058e+07	3.37761e+07	5.2242e+07	5.16112e+07	0.154664	0.129259	0.19654	FALSE	FALSE	FALSE
IPI00013159.1	ETV6	P0113884B	4	6	48.1C	0.877514	0.820278	0.863831	0.793647	1	2.33586e+07	2.54002e+07	1.97575e+07	1.65707e+07	2.79576e+07	0.154664	0.129259	0.19654	FALSE	FALSE	FALSE
IPI00013159.1	ETV6	P0113904B	1	1	54C	0.718855	0.769777	0.699678	0.816752	1	3.42129e+06	4.54151e+06	2.30737e+06	3.82235e+06	5.01669e+06	0.154664	0.129259	0.19654	FALSE	FALSE	FALSE
IPI00013159.1	ETV6	P0113904B	1	1	56.1C	1.14165	1.02317	1.18151	1.23399	1	2.9724e+06	3.10165e+06	2.22765e+06	2.8177e+06	2.29557e+06	0.154664	0.129259	0.19654	FALSE	FALSE	FALSE
IPI00456226.1	EVI2A	P0113884B	1	1	46.2C	1.27114	0.918658	1.11385	1.0354	1	6.50012e+06	4.89626e+06	4.04371e+06	5.3865e+06	5.0408e+06				FALSE	FALSE	FALSE
IPI00456226.1	EVI2A	P0113884B	1	1	48.1C	0.951481	0.956551	1.05815	1.04881	1	3.83975e+06	4.4905e+06	3.66909e+06	3.31986e+06	4.23848e+06				FALSE	FALSE	FALSE
IPI00456226.1	EVI2A	P0113904B	2	3	54C	1.5474	1.23032	1.24157	1.37003	1	1.37885e+08	1.359e+08	7.66576e+07	1.20043e+08	9.39255e+07				FALSE	FALSE	FALSE
IPI00456226.1	EVI2A	P0113904B	2	3	56.1C	0.970235	1.04011	1.03545	1.03343	1	1.1146e+08	1.39121e+08	8.61409e+07	1.0412e+08	1.01288e+08				FALSE	FALSE	FALSE
IPI00301248.3	EVI2B	P0113874B	3	4	42C	1.06864	0.9681	0.972354	0.936436	1	2.47132e+08	2.30085e+08	1.8035e+08	2.2734e+08	2.43125e+08	0.620782	0.576475	0.142737	FALSE	FALSE	FALSE
IPI00301248.3	EVI2B	P0113874B	3	4	44.1C	1.0781	1.15954	1.07894	1.0107	1	1.91765e+08	2.01201e+08	1.58093e+08	1.81039e+08	1.93312e+08	0.620782	0.576475	0.142737	FALSE	FALSE	FALSE
IPI00301248.3	EVI2B	P0113884B	4	5	46.2C	1.17714	1.05574	1.26146	1.26196	1	5.18323e+07	4.84521e+07	3.94339e+07	5.65315e+07	4.34054e+07	0.620782	0.576475	0.142737	FALSE	FALSE	FALSE
IPI00301248.3	EVI2B	P0113884B	4	5	48.1C	0.891376	0.814533	0.929039	0.993854	1	4.72975e+07	5.0277e+07	4.23565e+07	4.13636e+07	5.57294e+07	0.620782	0.576475	0.142737	FALSE	FALSE	FALSE
IPI00301248.3	EVI2B	P0113894B	5	8	50.4C	1.07067	1.10672	1.09072	1.09977	1	9.3927e+07	9.65884e+07	6.41322e+07	8.04426e+07	8.31062e+07	0.620782	0.576475	0.142737	FALSE	FALSE	FALSE
IPI00301248.3	EVI2B	P0113894B	5	8	51.9C	0.950303	1.00162	0.896384	1.06953	1	7.48005e+07	8.70821e+07	6.04995e+07	7.46762e+07	6.66041e+07	0.620782	0.576475	0.142737	FALSE	FALSE	FALSE
IPI00301248.3	EVI2B	P0113904B	6	7	54C	1.29643	1.01779	1.00284	1.05328	1	4.01814e+08	3.91039e+08	2.15367e+08	3.21005e+08	3.26698e+08	0.620782	0.576475	0.142737	FALSE	FALSE	FALSE
IPI00301248.3	EVI2B	P0113904B	6	7	56.1C	0.74194	0.960237	0.897127	0.815012	1	2.91506e+08	4.39267e+08	2.55251e+08	2.80836e+08	3.46413e+08	0.620782	0.576475	0.142737	FALSE	FALSE	FALSE
IPI00301248.3	EVI2B	P0113914B	6	7	58.2C	1.21223	1.1957	1.08989	1.02783	1	3.74465e+08	2.98707e+08	1.70924e+08	2.49053e+08	2.68842e+08	0.620782	0.576475	0.142737	FALSE	FALSE	FALSE
IPI00301248.3	EVI2B	P0113914B	6	7	60.1C	1.42804	1.49271	1.18826	1.1851	1	2.36768e+08	2.6579e+08	1.46203e+08	1.90374e+08	1.51845e+08	0.620782	0.576475	0.142737	FALSE	FALSE	FALSE
IPI00301248.3	EVI2B	P0113924B	5	9	62.4C	0.932017	1.05948	1.07253	1.00913	1	4.16864e+08	3.56588e+08	3.0224e+08	3.42354e+08	3.13807e+08	0.620782	0.576475	0.142737	FALSE	FALSE	FALSE
IPI00301248.3	EVI2B	P0113924B	5	9	63.9C	0.875441	0.950671	0.905572	1.08973	1	1.5125e+08	1.76443e+08	1.15143e+08	1.7386e+08	1.77536e+08	0.620782	0.576475	0.142737	FALSE	FALSE	FALSE
IPI00029661.3	EVI5	P0113874B	1	1	42C	0.892301	0.987137	0.883758	0.848953	1	2.43514e+07	2.76858e+07	1.93436e+07	2.43217e+07	2.86908e+07				FALSE	FALSE	FALSE
IPI00029661.3	EVI5	P0113874B	1	1	44.1C	1.10428	0.973258	1.07231	1.00522	1	2.46647e+07	2.12061e+07	1.97298e+07	2.26098e+07	2.42742e+07				FALSE	FALSE	FALSE
IPI00029661.3	EVI5	P0113884B	4	4	46.2C	0.919331	0.960026	1.00184	1.02275	1	1.20822e+07	1.31504e+07	9.34755e+06	1.36746e+07	1.29553e+07				FALSE	FALSE	FALSE
IPI00029661.3	EVI5	P0113884B	4	4	48.1C	1.05868	0.865719	1.06489	0.991343	1	1.08497e+07	1.03208e+07	9.37711e+06	7.96887e+06	1.07637e+07				FALSE	FALSE	FALSE
IPI00060473.4	EVI5L	P0113874B	1	1	42C	0.946386	1.00296	1.03453	0.885772	1	1.29476e+07	1.41016e+07	1.13515e+07	1.27216e+07	1.4383e+07				FALSE	FALSE	FALSE
IPI00060473.4	EVI5L	P0113874B	1	1	44.1C	1.14392	1.00997	0.968775	0.958805	1	1.38307e+07	1.19122e+07	9.64887e+06	1.16739e+07	1.314e+07				FALSE	FALSE	FALSE
IPI00060473.4	EVI5L	P0113884B	2	2	46.2C	0.929302	0.755777	0.897485	0.92941	1	1.34704e+07	1.14183e+07	9.23583e+06	1.37058e+07	1.42888e+07				FALSE	FALSE	FALSE
IPI00060473.4	EVI5L	P0113884B	2	2	48.1C	1.22955	1.0767	1.20363	1.14896	1	1.26647e+07	1.29011e+07	1.06525e+07	9.28269e+06	1.08182e+07				FALSE	FALSE	FALSE
IPI00902832.1	EVL	P0113874B	7	11	42C	1.00098	1.01121	1.02391	1.06788	1	3.6678e+08	3.80792e+08	3.00909e+08	4.10771e+08	3.85222e+08	0.239755	0.134653	1.09275	FALSE	FALSE	FALSE
IPI00902832.1	EVL	P0113874B	7	11	44.1C	1.00737	1.0115	0.986981	1.01975	1	3.11708e+08	3.05324e+08	2.51578e+08	3.17756e+08	3.36284e+08	0.239755	0.134653	1.09275	FALSE	FALSE	FALSE
IPI00902832.1	EVL	P0113884B	7	9	46.2C	1.11613	1.036	1.28234	1.06726	1	9.85968e+07	9.53874e+07	8.04224e+07	9.5916e+07	8.70806e+07	0.239755	0.134653	1.09275	FALSE	FALSE	FALSE
IPI00902832.1	EVL	P0113884B	7	9	48.1C	1.14018	0.994117	1.22028	0.991767	1	6.63815e+07	6.73279e+07	6.10439e+07	4.52901e+07	6.11479e+07	0.239755	0.134653	1.09275	FALSE	FALSE	FALSE
IPI00902832.1	EVL	P0113894B	5	6	50.4C	1.13651	1.05023	1.13208	1.03482	1	4.19484e+07	3.85635e+07	2.80057e+07	3.18461e+07	3.49655e+07	0.239755	0.134653	1.09275	FALSE	FALSE	FALSE
IPI00902832.1	EVL	P0113894B	5	6	51.9C	1.21228	1.06557	1.1837	1.09927	1	2.01232e+07	1.9537e+07	1.68482e+07	1.61864e+07	1.40461e+07	0.239755	0.134653	1.09275	FALSE	FALSE	FALSE
IPI00009841.5	EWSR1	P0113874B	9	23	42C	1.03257	0.964034	0.976962	0.86898	1	7.82827e+08	7.51114e+08	5.94039e+08	6.91599e+08	7.97033e+08	0.32338	0.263591	0.421244	FALSE	FALSE	FALSE
IPI00009841.5	EWSR1	P0113874B	9	23	44.1C	1.00349	1.18208	1.05614	1.0041	1	6.00257e+08	6.89773e+08	5.20417e+08	6.04841e+08	6.50089e+08	0.32338	0.263591	0.421244	FALSE	FALSE	FALSE
IPI00009841.5	EWSR1	P0113884B	8	19	46.2C	1.00864	1.03374	1.10512	1.02435	1	9.06326e+07	9.68148e+07	7.04988e+07	9.36416e+07	8.85765e+07	0.32338	0.263591	0.421244	FALSE	FALSE	FALSE
IPI00009841.5	EWSR1	P0113884B	8	19	48.1C	0.929847	0.892646	0.89502	0.997668	1	7.89354e+07	8.81502e+07	6.52834e+07	6.64302e+07	8.91595e+07	0.32338	0.263591	0.421244	FALSE	FALSE	FALSE
IPI00009841.5	EWSR1	P0113894B	8	22	50.4C	0.965641	0.987091	1.05639	0.983589	1	7.04184e+07	7.16108e+07	5.16325e+07	5.98046e+07	6.90826e+07	0.32338	0.263591	0.421244	FALSE	FALSE	FALSE
IPI00009841.5	EWSR1	P0113894B	8	22	51.9C	0.975227	0.992346	0.977997	1.03742	1	7.90482e+07	8.88447e+07	6.79734e+07	7.45914e+07	6.85875e+07	0.32338	0.263591	0.421244	FALSE	FALSE	FALSE
IPI00009841.5	EWSR1	P0113904B	2	4	54C	4.67328	6.60056	3.6386	3.69342	1	1.39522e+08	2.4428e+08	7.52706e+07	1.08428e+08	3.14695e+07	0.32338	0.263591	0.421244	FALSE	FALSE	FALSE
IPI00009841.5	EWSR1	P0113904B	2	4	56.1C	0.761714	0.978466	0.846586	0.862499	1	9.03319e+07	1.35104e+08	7.27035e+07	8.97055e+07	1.0456e+08	0.32338	0.263591	0.421244	FALSE	FALSE	FALSE
IPI00009841.5	EWSR1	P0113914B	3	10	58.2C	1.03835	1.03415	1.05725	0.907066	1	1.83314e+08	1.4765e+08	9.47592e+07	1.25613e+08	1.53646e+08	0.32338	0.263591	0.421244	FALSE	FALSE	FALSE
IPI00009841.5	EWSR1	P0113914B	3	10	60.1C	1.20143	1.27157	1.1682	1.18007	1	1.07992e+08	1.22748e+08	7.79243e+07	1.02771e+08	8.2321e+07	0.32338	0.263591	0.421244	FALSE	FALSE	FALSE
IPI00009841.5	EWSR1	P0113924B	9	31	62.4C	0.992287	0.909786	1.05509	1.0286	1	2.70694e+09	1.8676e+09	1.81344e+09	2.12836e+09	1.91397e+09	0.32338	0.263591	0.421244	FALSE	FALSE	FALSE
IPI00009841.5	EWSR1	P0113924B	9	31	63.9C	0.832231	1.00283	0.926811	1.04515	1	9.46764e+08	1.22554e+09	7.75951e+08	1.09796e+09	1.169e+09	0.32338	0.263591	0.421244	FALSE	FALSE	FALSE
IPI00878484.1	EWSR1	P0113904B	1	1	54C	2.54257	3.0525	2.19416	2.10424	1	1.32562e+06	1.97282e+06	792653	1.07878e+06	549559				FALSE	FALSE	FALSE
IPI00878484.1	EWSR1	P0113904B	1	1	56.1C	0.865346	0.895894	0.807507	0.605119	1	1.04013e+06	1.25379e+06	702874	637892	1.05977e+06				FALSE	FALSE	FALSE
IPI00878484.1	EWSR1	P0113914B	1	1	58.2C	0.860498	0.975513	0.986305	0.623345	1	1.63039e+06	1.49476e+06	948733	926434	1.64896e+06				FALSE	FALSE	FALSE
IPI00878484.1	EWSR1	P0113914B	1	1	60.1C	1.52801	1.1577	1.36932	1.30946	1	1.1974e+06	974290	796306	994206	717681				FALSE	FALSE	FALSE
IPI00465113.2	EXDL2	P0113874B	5	5	42C	1.00003	1.0062	1.00367	1.0811	1	2.69e+08	2.78159e+08	2.16532e+08	3.05285e+08	2.82794e+08	0.0561322	0.0269242	1.08483	FALSE	FALSE	FALSE
IPI00465113.2	EXDL2	P0113874B	5	5	44.1C	0.954236	0.944397	0.969266	0.953449	1	2.40545e+08	2.32236e+08	2.01275e+08	2.42035e+08	2.73961e+08	0.0561322	0.0269242	1.08483	FALSE	FALSE	FALSE
IPI00465113.2	EXDL2	P0113884B	2	2	46.2C	0.884478	0.937977	1.01953	0.999715	1	1.1935e+07	1.3192e+07	9.76702e+06	1.37241e+07	1.33017e+07	0.0561322	0.0269242	1.08483	FALSE	FALSE	FALSE
IPI00465113.2	EXDL2	P0113884B	2	2	48.1C	0.997372	0.923356	0.935057	0.927366	1	1.00742e+07	1.08494e+07	8.1152e+06	7.3472e+06	1.06086e+07	0.0561322	0.0269242	1.08483	FALSE	FALSE	FALSE
IPI00219173.2	EXO1	P0113874B	3	3	42C	0.941613	0.997771	0.926616	0.988018	1	9.91213e+07	1.07943e+08	7.82322e+07	1.09184e+08	1.10669e+08				FALSE	FALSE	FALSE
IPI00219173.2	EXO1	P0113874B	3	3	44.1C	0.935277	0.929936	1.08397	0.933223	1	7.06876e+07	6.85632e+07	6.7488e+07	7.10278e+07	8.21394e+07				FALSE	FALSE	FALSE
IPI00019427.4	EXOC1	P0113874B	18	29	42C	1.06175	0.948229	0.963766	0.870367	1	1.55804e+09	1.43001e+09	1.13428e+09	1.34078e+09	1.54272e+09	0.256126	0.187951	0.507812	FALSE	FALSE	FALSE
IPI00019427.4	EXOC1	P0113874B	18	29	44.1C	1.20928	1.21722	1.10791	1.04187	1	1.21511e+09	1.19314e+09	9.17058e+08	1.05424e+09	1.09203e+09	0.256126	0.187951	0.507812	FALSE	FALSE	FALSE
IPI00019427.4	EXOC1	P0113884B	19	24	46.2C	1.03966	1.05904	1.18498	1.14917	1	1.6136e+08	1.71317e+08	1.30569e+08	1.81451e+08	1.52994e+08	0.256126	0.187951	0.507812	FALSE	FALSE	FALSE
IPI00019427.4	EXOC1	P0113884B	19	24	48.1C	0.810311	0.806624	0.877572	0.922775	1	9.50996e+07	1.10124e+08	8.84951e+07	8.49458e+07	1.23263e+08	0.256126	0.187951	0.507812	FALSE	FALSE	FALSE
IPI00019427.4	EXOC1	P0113894B	5	6	50.4C	1.04983	0.97298	1.13388	1.05248	1	6.00892e+07	5.5403e+07	4.34981e+07	5.02277e+07	5.4222e+07	0.256126	0.187951	0.507812	FALSE	FALSE	FALSE
IPI00019427.4	EXOC1	P0113894B	5	6	51.9C	1.00815	0.987839	0.960634	1.04976	1	2.3383e+07	2.53073e+07	1.91051e+07	2.15981e+07	1.96262e+07	0.256126	0.187951	0.507812	FALSE	FALSE	FALSE
IPI00783559.1	EXOC2	P0113874B	18	21	42C	1.02147	0.933035	0.938404	0.873403	1	8.23986e+08	7.73499e+08	6.07122e+08	7.39619e+08	8.48057e+08	0.135266	0.0953651	0.585767	FALSE	FALSE	FALSE
IPI00783559.1	EXOC2	P0113874B	18	21	44.1C	1.09759	1.10882	1.03897	1.00188	1	6.65928e+08	6.56274e+08	5.19275e+08	6.12131e+08	6.5938e+08	0.135266	0.0953651	0.585767	FALSE	FALSE	FALSE
IPI00783559.1	EXOC2	P0113884B	10	16	46.2C	1.11047	1.05998	1.15339	1.12067	1	1.33602e+08	1.32919e+08	9.85162e+07	1.3717e+08	1.18598e+08	0.135266	0.0953651	0.585767	FALSE	FALSE	FALSE
IPI00783559.1	EXOC2	P0113884B	10	16	48.1C	0.926563	0.881869	0.970832	0.968161	1	7.48335e+07	8.28532e+07	6.73712e+07	6.13321e+07	8.48259e+07	0.135266	0.0953651	0.585767	FALSE	FALSE	FALSE
IPI00783559.1	EXOC2	P0113894B	8	9	50.4C	1.0752	1.05833	1.12928	1.0936	1	6.3937e+07	6.26085e+07	4.50081e+07	5.42217e+07	5.63328e+07	0.135266	0.0953651	0.585767	FALSE	FALSE	FALSE
IPI00783559.1	EXOC2	P0113894B	8	9	51.9C	1.07822	1.03235	0.947982	1.04865	1	2.70774e+07	2.86358e+07	2.04135e+07	2.33605e+07	2.12501e+07	0.135266	0.0953651	0.585767	FALSE	FALSE	FALSE
IPI00783559.1	EXOC2	P0113904B	1	1	54C	1.02121	0.937944	0.729805	0.868424	1	8.31349e+06	9.46524e+06	4.11666e+06	6.95171e+06	8.58099e+06	0.135266	0.0953651	0.585767	FALSE	FALSE	FALSE
IPI00783559.1	EXOC2	P0113904B	1	1	56.1C	1.04897	0.840709	0.922394	0.858839	1	7.55822e+06	7.05301e+06	4.81292e+06	5.42724e+06	6.35291e+06	0.135266	0.0953651	0.585767	FALSE	FALSE	FALSE
IPI00157734.2	EXOC3	P0113874B	13	16	42C	0.984964	0.996284	0.978166	0.898911	1	5.16521e+08	5.36931e+08	4.11407e+08	4.94861e+08	5.51313e+08	0.64532	0.643056	0.00492847	FALSE	FALSE	FALSE
IPI00157734.2	EXOC3	P0113874B	13	16	44.1C	0.985684	1.00342	0.998615	1.00531	1	4.28288e+08	4.2532e+08	3.5744e+08	4.39886e+08	4.72224e+08	0.64532	0.643056	0.00492847	FALSE	FALSE	FALSE
IPI00157734.2	EXOC3	P0113884B	11	13	46.2C	1.00247	0.994099	1.01327	0.996461	1	7.22991e+07	7.47265e+07	5.18812e+07	7.3113e+07	7.10941e+07	0.64532	0.643056	0.00492847	FALSE	FALSE	FALSE
IPI00157734.2	EXOC3	P0113884B	11	13	48.1C	1.03625	0.931964	1.07869	0.959424	1	4.7542e+07	4.97387e+07	4.25224e+07	3.45256e+07	4.81858e+07	0.64532	0.643056	0.00492847	FALSE	FALSE	FALSE
IPI00157734.2	EXOC3	P0113894B	5	5	50.4C	1.2558	1.11655	1.41509	1.21094	1	3.71796e+07	3.28863e+07	2.80798e+07	2.98921e+07	2.80467e+07	0.64532	0.643056	0.00492847	FALSE	FALSE	FALSE
IPI00157734.2	EXOC3	P0113894B	5	5	51.9C	1.25682	0.767364	1.41746	1.12038	1	1.99276e+07	1.3439e+07	1.92711e+07	1.57578e+07	1.34166e+07	0.64532	0.643056	0.00492847	FALSE	FALSE	FALSE
IPI00059279.5	EXOC4	P0113874B	21	27	42C	1.07575	0.936907	0.956366	0.845225	1	1.45453e+09	1.30189e+09	1.03712e+09	1.19973e+09	1.42148e+09	0.260688	0.191446	0.506352	FALSE	FALSE	FALSE
IPI00059279.5	EXOC4	P0113874B	21	27	44.1C	1.15156	1.21027	1.06769	1.02263	1	1.05188e+09	1.07844e+09	8.034e+08	9.40668e+08	9.9272e+08	0.260688	0.191446	0.506352	FALSE	FALSE	FALSE
IPI00059279.5	EXOC4	P0113884B	22	31	46.2C	1.05532	0.992137	1.21171	1.14051	1	2.18264e+08	2.13872e+08	1.77919e+08	2.39978e+08	2.03878e+08	0.260688	0.191446	0.506352	FALSE	FALSE	FALSE
IPI00059279.5	EXOC4	P0113884B	22	31	48.1C	0.919496	0.818307	0.902332	0.968903	1	1.33718e+08	1.38433e+08	1.1275e+08	1.1052e+08	1.52738e+08	0.260688	0.191446	0.506352	FALSE	FALSE	FALSE
IPI00059279.5	EXOC4	P0113894B	14	15	50.4C	1.05107	1.02238	1.06918	1.00585	1	1.08627e+08	1.05117e+08	7.40604e+07	8.66749e+07	9.79054e+07	0.260688	0.191446	0.506352	FALSE	FALSE	FALSE
IPI00059279.5	EXOC4	P0113894B	14	15	51.9C	1.08786	1.00935	0.984401	1.10495	1	4.36425e+07	4.47261e+07	3.38627e+07	3.93213e+07	3.39464e+07	0.260688	0.191446	0.506352	FALSE	FALSE	FALSE
IPI00719051.3	EXOC5	P0113874B	18	26	42C	0.972955	1.00921	0.999842	0.945106	1	1.33368e+09	1.4217e+09	1.09921e+09	1.36e+09	1.44108e+09	0.122151	0.0627707	1.32439	FALSE	FALSE	FALSE
IPI00719051.3	EXOC5	P0113874B	18	26	44.1C	0.953204	0.949775	0.864342	0.960995	1	1.09679e+09	1.06609e+09	8.19278e+08	1.11353e+09	1.25051e+09	0.122151	0.0627707	1.32439	FALSE	FALSE	FALSE
IPI00719051.3	EXOC5	P0113884B	17	22	46.2C	1.02241	1.02188	0.939608	0.963503	1	1.85074e+08	1.92799e+08	1.20752e+08	1.77439e+08	1.78441e+08	0.122151	0.0627707	1.32439	FALSE	FALSE	FALSE
IPI00719051.3	EXOC5	P0113884B	17	22	48.1C	1.05171	1.04478	1.06477	0.99809	1	1.19784e+08	1.38423e+08	1.042e+08	8.91644e+07	1.19622e+08	0.122151	0.0627707	1.32439	FALSE	FALSE	FALSE
IPI00719051.3	EXOC5	P0113894B	8	9	50.4C	1.09358	1.05088	0.986659	0.980027	1	5.06754e+07	4.84451e+07	3.06436e+07	3.78648e+07	4.3898e+07	0.122151	0.0627707	1.32439	FALSE	FALSE	FALSE
IPI00719051.3	EXOC5	P0113894B	8	9	51.9C	1.08967	1.02602	0.985231	0.873598	1	2.40045e+07	2.49653e+07	1.86102e+07	1.7071e+07	1.86405e+07	0.122151	0.0627707	1.32439	FALSE	FALSE	FALSE
IPI00719051.3	EXOC5	P0113904B	1	1	54C	0.771547	0.935602	0.899031	0.806762	1	1.03666e+07	1.5583e+07	8.36986e+06	1.06589e+07	1.41626e+07	0.122151	0.0627707	1.32439	FALSE	FALSE	FALSE
IPI00719051.3	EXOC5	P0113904B	1	1	56.1C	1.19028	0.977134	0.940947	1.02047	1	1.11574e+07	1.06645e+07	6.38728e+06	8.38936e+06	8.26478e+06	0.122151	0.0627707	1.32439	FALSE	FALSE	FALSE
IPI00163337.7	EXOC6	P0113874B	16	19	42C	1.03735	1.01194	0.982476	0.902429	1	1.06281e+09	1.0655e+09	8.07313e+08	9.70601e+08	1.07711e+09	0.217301	0.143316	0.722736	FALSE	FALSE	FALSE
IPI00163337.7	EXOC6	P0113874B	16	19	44.1C	1.14019	1.13525	1.06691	1.0318	1	8.04506e+08	7.81408e+08	6.20135e+08	7.33141e+08	7.66832e+08	0.217301	0.143316	0.722736	FALSE	FALSE	FALSE
IPI00163337.7	EXOC6	P0113884B	11	14	46.2C	1.1045	1.15499	1.06525	1.11689	1	1.10084e+08	1.19983e+08	7.53765e+07	1.13251e+08	9.82497e+07	0.217301	0.143316	0.722736	FALSE	FALSE	FALSE
IPI00163337.7	EXOC6	P0113884B	11	14	48.1C	1.08516	0.864788	0.980113	0.927469	1	7.06035e+07	6.54522e+07	5.47919e+07	4.73314e+07	6.83343e+07	0.217301	0.143316	0.722736	FALSE	FALSE	FALSE
IPI00163337.7	EXOC6	P0113894B	4	5	50.4C	1.13598	0.994528	1.10884	1.12192	1	3.43821e+07	2.99455e+07	2.24935e+07	2.83125e+07	2.86723e+07	0.217301	0.143316	0.722736	FALSE	FALSE	FALSE
IPI00163337.7	EXOC6	P0113894B	4	5	51.9C	1.18971	1.03031	1.14665	1.05088	1	1.655e+07	1.5831e+07	1.36774e+07	1.29676e+07	1.17711e+07	0.217301	0.143316	0.722736	FALSE	FALSE	FALSE
IPI00852806.1	EXOC6B	P0113874B	3	3	42C	0.993523	0.938578	0.944225	0.905689	1	8.43797e+07	8.19215e+07	6.43172e+07	8.07492e+07	8.92875e+07				FALSE	FALSE	FALSE
IPI00852806.1	EXOC6B	P0113874B	3	3	44.1C	1.15852	1.15626	1.13992	1.02914	1	7.64229e+07	7.44062e+07	6.19441e+07	6.83653e+07	7.16915e+07				FALSE	FALSE	FALSE
IPI00852806.1	EXOC6B	P0113884B	1	1	46.2C	1.07734	1.05146	1.07076	1.05096	1	2.56283e+06	2.607e+06	1.80836e+06	2.54346e+06	2.34497e+06				FALSE	FALSE	FALSE
IPI00852806.1	EXOC6B	P0113884B	1	1	48.1C	0.844997	0.689886	0.833989	0.917908	1	1.89771e+06	1.80234e+06	1.60933e+06	1.61694e+06	2.35875e+06				FALSE	FALSE	FALSE
IPI00103064.4	EXOC7	P0113874B	18	27	42C	0.99717	0.986518	0.988031	0.962505	1	1.34397e+09	1.36644e+09	1.06802e+09	1.36182e+09	1.41693e+09	0.129585	0.0920969	0.569875	FALSE	FALSE	FALSE
IPI00103064.4	EXOC7	P0113874B	18	27	44.1C	0.971058	0.98005	0.93354	0.988998	1	1.10622e+09	1.08913e+09	8.76064e+08	1.13457e+09	1.23807e+09	0.129585	0.0920969	0.569875	FALSE	FALSE	FALSE
IPI00103064.4	EXOC7	P0113884B	13	20	46.2C	0.979602	0.977734	0.909866	1.0031	1	1.66232e+08	1.7293e+08	1.09614e+08	1.73174e+08	1.67277e+08	0.129585	0.0920969	0.569875	FALSE	FALSE	FALSE
IPI00103064.4	EXOC7	P0113884B	13	20	48.1C	0.892745	0.854018	0.956075	0.868546	1	1.05688e+08	1.17611e+08	9.72519e+07	8.06508e+07	1.24338e+08	0.129585	0.0920969	0.569875	FALSE	FALSE	FALSE
IPI00103064.4	EXOC7	P0113894B	5	5	50.4C	1.10855	1.02915	1.10833	0.917548	1	3.53403e+07	3.26395e+07	2.36816e+07	2.43891e+07	3.02005e+07	0.129585	0.0920969	0.569875	FALSE	FALSE	FALSE
IPI00103064.4	EXOC7	P0113894B	5	5	51.9C	0.969066	0.94417	0.938396	0.877033	1	1.66305e+07	1.78972e+07	1.38087e+07	1.33511e+07	1.45215e+07	0.129585	0.0920969	0.569875	FALSE	FALSE	FALSE
IPI00028264.3	EXOC8	P0113874B	14	14	42C	1.02059	0.983811	1.01554	0.90138	1	6.94182e+08	6.87704e+08	5.54003e+08	6.43619e+08	7.15077e+08	0.314541	0.133165	1.90685	FALSE	FALSE	FALSE
IPI00028264.3	EXOC8	P0113874B	14	14	44.1C	0.990474	1.00876	0.984091	0.989687	1	5.86684e+08	5.82887e+08	4.80179e+08	5.90336e+08	6.43739e+08	0.314541	0.133165	1.90685	FALSE	FALSE	FALSE
IPI00028264.3	EXOC8	P0113884B	14	18	46.2C	1.02575	1.04139	0.976196	0.998021	1	1.08419e+08	1.14725e+08	7.32529e+07	1.07319e+08	1.04192e+08	0.314541	0.133165	1.90685	FALSE	FALSE	FALSE
IPI00028264.3	EXOC8	P0113884B	14	18	48.1C	1.00115	0.924193	0.974747	0.973106	1	6.89348e+07	7.40264e+07	5.76689e+07	5.25557e+07	7.23182e+07	0.314541	0.133165	1.90685	FALSE	FALSE	FALSE
IPI00028264.3	EXOC8	P0113894B	5	6	50.4C	1.24694	1.09453	1.14506	1.0183	1	3.29268e+07	2.87532e+07	2.02656e+07	2.24198e+07	2.50151e+07	0.314541	0.133165	1.90685	FALSE	FALSE	FALSE
IPI00028264.3	EXOC8	P0113894B	5	6	51.9C	1.40331	1.13563	1.36148	1.01656	1	1.28428e+07	1.14796e+07	1.06839e+07	8.25252e+06	7.74398e+06	0.314541	0.133165	1.90685	FALSE	FALSE	FALSE
IPI00021106.4	EXOG	P0113874B	4	4	42C	0.918776	0.993498	0.946765	0.981273	1	1.9917e+08	2.21335e+08	1.64607e+08	2.23308e+08	2.27901e+08	0.133925	0.120709	0.182483	FALSE	FALSE	FALSE
IPI00021106.4	EXOG	P0113874B	4	4	44.1C	0.981889	0.91661	0.943485	0.921049	1	1.93726e+08	1.76419e+08	1.53344e+08	1.82999e+08	2.14424e+08	0.133925	0.120709	0.182483	FALSE	FALSE	FALSE
IPI00021106.4	EXOG	P0113884B	4	6	46.2C	1.0094	1.14201	0.957124	1.08096	1	3.7526e+07	4.42509e+07	2.52617e+07	4.08837e+07	3.66472e+07	0.133925	0.120709	0.182483	FALSE	FALSE	FALSE
IPI00021106.4	EXOG	P0113884B	4	6	48.1C	0.937037	0.934751	0.982092	0.95358	1	3.16568e+07	3.67358e+07	2.85083e+07	2.52689e+07	3.54828e+07	0.133925	0.120709	0.182483	FALSE	FALSE	FALSE
IPI00021106.4	EXOG	P0113894B	4	6	50.4C	1.05154	1.02761	1.05104	1.06139	1	4.02828e+07	3.91626e+07	2.6986e+07	3.39015e+07	3.62903e+07	0.133925	0.120709	0.182483	FALSE	FALSE	FALSE
IPI00021106.4	EXOG	P0113894B	4	6	51.9C	0.994057	1.01021	1.09209	1.04509	1	3.27512e+07	3.67631e+07	3.08526e+07	3.05434e+07	2.78789e+07	0.133925	0.120709	0.182483	FALSE	FALSE	FALSE
IPI00021106.4	EXOG	P0113904B	3	3	54C	1.03424	0.892136	1.01256	0.953475	1	7.93358e+07	8.48332e+07	5.38196e+07	7.19198e+07	8.08568e+07	0.133925	0.120709	0.182483	FALSE	FALSE	FALSE
IPI00021106.4	EXOG	P0113904B	3	3	56.1C	1.12397	1.16478	1.09875	1.18214	1	7.10851e+07	8.57707e+07	5.03217e+07	6.55694e+07	5.5762e+07	0.133925	0.120709	0.182483	FALSE	FALSE	FALSE
IPI00021106.4	EXOG	P0113914B	1	1	58.2C	1.14892	1.21267	1.13974	1.07377	1	4.11547e+07	3.51293e+07	2.07266e+07	3.01706e+07	3.11745e+07	0.133925	0.120709	0.182483	FALSE	FALSE	FALSE
IPI00021106.4	EXOG	P0113914B	1	1	60.1C	1.01539	1.11071	1.08896	0.988431	1	2.28981e+07	2.68998e+07	1.82239e+07	2.15966e+07	2.06531e+07	0.133925	0.120709	0.182483	FALSE	FALSE	FALSE
IPI00021106.4	EXOG	P0113924B	4	5	62.4C	1.11867	1.18918	1.11279	1.0387	1	1.80627e+08	1.44488e+08	1.13205e+08	1.27212e+08	1.13285e+08	0.133925	0.120709	0.182483	FALSE	FALSE	FALSE
IPI00021106.4	EXOG	P0113924B	4	5	63.9C	1.07871	1.02782	1.02372	1.05264	1	8.63146e+07	8.83492e+07	6.02845e+07	7.77802e+07	8.22237e+07	0.133925	0.120709	0.182483	FALSE	FALSE	FALSE
IPI00032823.1	EXOSC1	P0113874B	4	5	42C	0.912289	0.915436	0.90516	0.974186	1	3.59576e+08	3.70812e+08	2.86137e+08	4.03087e+08	4.1437e+08	0.268043	0.124397	1.61664	FALSE	FALSE	FALSE
IPI00032823.1	EXOSC1	P0113874B	4	5	44.1C	0.946848	0.898728	0.826208	0.9271	1	3.38599e+08	3.13522e+08	2.43389e+08	3.33866e+08	3.88645e+08	0.268043	0.124397	1.61664	FALSE	FALSE	FALSE
IPI00032823.1	EXOSC1	P0113884B	5	9	46.2C	0.969224	1.03095	0.900123	0.958285	1	1.24686e+08	1.38234e+08	8.22089e+07	1.25418e+08	1.26813e+08	0.268043	0.124397	1.61664	FALSE	FALSE	FALSE
IPI00032823.1	EXOSC1	P0113884B	5	9	48.1C	0.914084	1.00529	0.924187	0.967136	1	8.44337e+07	1.0802e+08	7.33499e+07	7.00707e+07	9.70146e+07	0.268043	0.124397	1.61664	FALSE	FALSE	FALSE
IPI00032823.1	EXOSC1	P0113894B	2	3	50.4C	1.19852	1.06809	0.990419	1.00097	1	3.18852e+07	2.82684e+07	1.76599e+07	2.22033e+07	2.52024e+07	0.268043	0.124397	1.61664	FALSE	FALSE	FALSE
IPI00032823.1	EXOSC1	P0113894B	2	3	51.9C	1.28953	1.22817	1.21539	1.00937	1	1.14877e+07	1.20848e+07	9.28391e+06	7.97625e+06	7.53806e+06	0.268043	0.124397	1.61664	FALSE	FALSE	FALSE
IPI00032823.1	EXOSC1	P0113904B	1	1	54C	0.826624	0.918337	0.800237	0.831004	1	5.23376e+07	7.20767e+07	3.51071e+07	5.1737e+07	6.67383e+07	0.268043	0.124397	1.61664	FALSE	FALSE	FALSE
IPI00032823.1	EXOSC1	P0113904B	1	1	56.1C	1.22999	1.01639	1.12689	1.17393	1	4.52298e+07	4.35168e+07	3.00081e+07	3.78597e+07	3.2422e+07	0.268043	0.124397	1.61664	FALSE	FALSE	FALSE
IPI00009464.1	EXOSC10	P0113874B	28	36	42C	1.02068	0.96435	0.930199	0.895131	1	2.46848e+09	2.39687e+09	1.8043e+09	2.27262e+09	2.54256e+09	0.212347	0.172436	0.23145	FALSE	FALSE	FALSE
IPI00009464.1	EXOSC10	P0113874B	28	36	44.1C	1.09125	1.1294	1.14087	1.02465	1	1.20248e+09	1.21405e+09	1.03561e+09	1.13703e+09	1.19757e+09	0.212347	0.172436	0.23145	FALSE	FALSE	FALSE
IPI00009464.1	EXOSC10	P0113884B	18	19	46.2C	1.16253	1.13596	1.03389	1.17727	1	1.74961e+08	1.7819e+08	1.10468e+08	1.80255e+08	1.48358e+08	0.212347	0.172436	0.23145	FALSE	FALSE	FALSE
IPI00009464.1	EXOSC10	P0113884B	18	19	48.1C	0.884454	0.731252	0.804403	0.811341	1	7.87293e+07	7.57202e+07	6.1524e+07	5.66479e+07	9.34907e+07	0.212347	0.172436	0.23145	FALSE	FALSE	FALSE
IPI00015905.1	EXOSC2	P0113874B	7	22	42C	1.05655	1.01372	1.01766	1.06957	1	1.26246e+09	1.24484e+09	9.7526e+08	1.34164e+09	1.2562e+09	0.178446	0.0664116	3.13294	FALSE	TRUE	FALSE
IPI00015905.1	EXOSC2	P0113874B	7	22	44.1C	1.04116	0.98847	1.03642	1.03237	1	1.17513e+09	1.08835e+09	9.6363e+08	1.1734e+09	1.22664e+09	0.178446	0.0664116	3.13294	FALSE	TRUE	FALSE
IPI00015905.1	EXOSC2	P0113884B	12	34	46.2C	1.03645	1.03524	0.977198	0.97386	1	1.95426e+08	2.03451e+08	1.3081e+08	1.86811e+08	1.85868e+08	0.178446	0.0664116	3.13294	FALSE	TRUE	FALSE
IPI00015905.1	EXOSC2	P0113884B	12	34	48.1C	1.03216	1.02998	1.06227	1.03228	1	1.86844e+08	2.16892e+08	1.65226e+08	1.46571e+08	1.90126e+08	0.178446	0.0664116	3.13294	FALSE	TRUE	FALSE
IPI00015905.1	EXOSC2	P0113894B	11	37	50.4C	1.06927	1.02596	1.05097	1.01594	1	3.17784e+08	3.03337e+08	2.09343e+08	2.51744e+08	2.8154e+08	0.178446	0.0664116	3.13294	FALSE	TRUE	FALSE
IPI00015905.1	EXOSC2	P0113894B	11	37	51.9C	0.919398	0.940961	1.00116	0.950684	1	2.74076e+08	3.09828e+08	2.55909e+08	2.51393e+08	2.52247e+08	0.178446	0.0664116	3.13294	FALSE	TRUE	FALSE
IPI00015905.1	EXOSC2	P0113904B	9	24	54C	0.934135	0.859582	0.982861	0.923318	1	9.80751e+08	1.11872e+09	7.15009e+08	9.53217e+08	1.10667e+09	0.178446	0.0664116	3.13294	FALSE	TRUE	FALSE
IPI00015905.1	EXOSC2	P0113904B	9	24	56.1C	0.981167	0.970414	1.02263	1.03498	1	9.38081e+08	1.08026e+09	7.08027e+08	8.67842e+08	8.42971e+08	0.178446	0.0664116	3.13294	FALSE	TRUE	FALSE
IPI00015905.1	EXOSC2	P0113914B	8	23	58.2C	0.984004	0.923057	1.06387	1.05274	1	1.07635e+09	8.16545e+08	5.9079e+08	9.03274e+08	9.51974e+08	0.178446	0.0664116	3.13294	FALSE	TRUE	FALSE
IPI00015905.1	EXOSC2	P0113914B	8	23	60.1C	0.998223	0.976898	1.03078	0.969693	1	6.60875e+08	6.94578e+08	5.06431e+08	6.2201e+08	6.06332e+08	0.178446	0.0664116	3.13294	FALSE	TRUE	FALSE
IPI00015905.1	EXOSC2	P0113924B	11	16	62.4C	1.13403	1.08927	1.06068	1.04077	1	8.38676e+08	6.06192e+08	4.94225e+08	5.83822e+08	5.18874e+08	0.178446	0.0664116	3.13294	FALSE	TRUE	FALSE
IPI00015905.1	EXOSC2	P0113924B	11	16	63.9C	1.28039	1.09854	1.03275	1.00923	1	2.54273e+08	2.34357e+08	1.50938e+08	1.85078e+08	2.04068e+08	0.178446	0.0664116	3.13294	FALSE	TRUE	FALSE
IPI00015956.3	EXOSC3	P0113874B	4	8	42C	0.988237	0.909484	0.929144	1.03345	1	1.41179e+09	1.33527e+09	1.06459e+09	1.54987e+09	1.50189e+09	0.242513	0.187011	0.4155	FALSE	FALSE	FALSE
IPI00015956.3	EXOSC3	P0113874B	4	8	44.1C	1.00054	0.908748	0.898587	0.962849	1	1.39051e+09	1.23203e+09	1.02875e+09	1.34754e+09	1.5104e+09	0.242513	0.187011	0.4155	FALSE	FALSE	FALSE
IPI00015956.3	EXOSC3	P0113884B	7	14	46.2C	0.940635	0.869102	0.831171	0.937954	1	1.15682e+08	1.11403e+08	7.25702e+07	1.17354e+08	1.21231e+08	0.242513	0.187011	0.4155	FALSE	FALSE	FALSE
IPI00015956.3	EXOSC3	P0113884B	7	14	48.1C	0.985963	1.11126	1.0527	1.01315	1	1.02854e+08	1.34853e+08	9.43574e+07	8.28997e+07	1.09564e+08	0.242513	0.187011	0.4155	FALSE	FALSE	FALSE
IPI00015956.3	EXOSC3	P0113894B	6	7	50.4C	1.10992	1.00094	0.819593	1.05209	1	1.42645e+08	1.27974e+08	7.05973e+07	1.12738e+08	1.21748e+08	0.242513	0.187011	0.4155	FALSE	FALSE	FALSE
IPI00015956.3	EXOSC3	P0113894B	6	7	51.9C	1.07298	1.0906	1.00084	0.958356	1	8.30759e+07	9.32673e+07	6.64448e+07	6.582e+07	6.5515e+07	0.242513	0.187011	0.4155	FALSE	FALSE	FALSE
IPI00745613.2	EXOSC4	P0113874B	4	7	42C	0.918858	0.9563	0.922404	0.927748	1	2.86748e+08	3.06701e+08	2.30869e+08	3.03936e+08	3.28083e+08	0.584409	0.437284	0.624841	FALSE	FALSE	FALSE
IPI00745613.2	EXOSC4	P0113874B	4	7	44.1C	0.913286	0.915121	0.755104	0.895228	1	2.57706e+08	2.51902e+08	1.75522e+08	2.54385e+08	3.06667e+08	0.584409	0.437284	0.624841	FALSE	FALSE	FALSE
IPI00745613.2	EXOSC4	P0113884B	3	5	46.2C	0.930298	0.965632	0.817199	0.861275	1	3.6609e+07	3.9606e+07	2.28307e+07	3.44811e+07	3.87917e+07	0.584409	0.437284	0.624841	FALSE	FALSE	FALSE
IPI00745613.2	EXOSC4	P0113884B	3	5	48.1C	0.935055	1.0895	1.04309	0.968422	1	3.35206e+07	4.54346e+07	3.21298e+07	2.72307e+07	3.76515e+07	0.584409	0.437284	0.624841	FALSE	FALSE	FALSE
IPI00745613.2	EXOSC4	P0113894B	5	13	50.4C	0.982165	1.05031	1.03882	0.971255	1	3.21647e+07	3.42187e+07	2.28014e+07	2.65203e+07	3.10237e+07	0.584409	0.437284	0.624841	FALSE	FALSE	FALSE
IPI00745613.2	EXOSC4	P0113894B	5	13	51.9C	0.976118	1.02572	0.979427	0.957869	1	2.94202e+07	3.41473e+07	2.53123e+07	2.56094e+07	2.55037e+07	0.584409	0.437284	0.624841	FALSE	FALSE	FALSE
IPI00745613.2	EXOSC4	P0113904B	4	8	54C	1.87756	1.86601	1.71286	1.86594	1	1.3906e+08	1.7132e+08	8.79023e+07	1.35893e+08	7.80688e+07	0.584409	0.437284	0.624841	FALSE	FALSE	FALSE
IPI00745613.2	EXOSC4	P0113904B	4	8	56.1C	0.969375	1.0002	0.959518	0.942978	1	1.15041e+08	1.38204e+08	8.24609e+07	9.8146e+07	1.04635e+08	0.584409	0.437284	0.624841	FALSE	FALSE	FALSE
IPI00745613.2	EXOSC4	P0113914B	4	10	58.2C	0.924864	0.928705	0.882271	0.908009	1	2.11233e+08	1.71537e+08	1.023e+08	1.62674e+08	1.98771e+08	0.584409	0.437284	0.624841	FALSE	FALSE	FALSE
IPI00745613.2	EXOSC4	P0113914B	4	10	60.1C	0.982767	0.911155	0.842211	0.987237	1	1.44618e+08	1.43994e+08	9.19714e+07	1.40755e+08	1.34769e+08	0.584409	0.437284	0.624841	FALSE	FALSE	FALSE
IPI00745613.2	EXOSC4	P0113924B	5	7	62.4C	1.03023	1.20632	1.03537	1.06316	1	2.7466e+08	2.42006e+08	1.73911e+08	2.1499e+08	1.87048e+08	0.584409	0.437284	0.624841	FALSE	FALSE	FALSE
IPI00745613.2	EXOSC4	P0113924B	5	7	63.9C	1.08278	1.58152	1.06673	1.09146	1	9.36484e+07	1.4694e+08	6.78984e+07	8.71723e+07	8.88746e+07	0.584409	0.437284	0.624841	FALSE	FALSE	FALSE
IPI00644775.1	EXOSC5	P0113874B	3	4	42C	1.02255	1.00306	1.01617	1.09003	1	2.14183e+08	2.15921e+08	1.70709e+08	2.39684e+08	2.20207e+08	0.207618	0.0817109	2.56813	FALSE	FALSE	FALSE
IPI00644775.1	EXOSC5	P0113874B	3	4	44.1C	0.992797	0.970787	0.954004	0.994109	1	2.1103e+08	2.013e+08	1.67048e+08	2.12794e+08	2.31011e+08	0.207618	0.0817109	2.56813	FALSE	FALSE	FALSE
IPI00644775.1	EXOSC5	P0113884B	7	11	46.2C	0.948592	0.964925	0.961146	0.921239	1	4.01074e+07	4.25229e+07	2.88509e+07	3.9627e+07	4.1679e+07	0.207618	0.0817109	2.56813	FALSE	FALSE	FALSE
IPI00644775.1	EXOSC5	P0113884B	7	11	48.1C	0.944597	1.08166	0.955262	0.974143	1	4.10061e+07	5.46229e+07	3.56315e+07	3.31699e+07	4.55942e+07	0.207618	0.0817109	2.56813	FALSE	FALSE	FALSE
IPI00644775.1	EXOSC5	P0113894B	4	14	50.4C	1.04323	1.00476	1.03366	0.968845	1	6.52422e+07	6.25115e+07	4.33262e+07	5.05188e+07	5.92442e+07	0.207618	0.0817109	2.56813	FALSE	FALSE	FALSE
IPI00644775.1	EXOSC5	P0113894B	4	14	51.9C	0.985408	0.985996	1.02979	0.940779	1	5.82295e+07	6.43554e+07	5.21784e+07	4.93133e+07	5.00018e+07	0.207618	0.0817109	2.56813	FALSE	FALSE	FALSE
IPI00644775.1	EXOSC5	P0113904B	2	4	54C	0.943833	1.05663	0.925994	1.19235	1	9.83053e+07	1.36424e+08	6.68283e+07	1.22117e+08	1.09787e+08	0.207618	0.0817109	2.56813	FALSE	FALSE	FALSE
IPI00644775.1	EXOSC5	P0113904B	2	4	56.1C	0.841174	0.803448	0.913736	0.781046	1	7.80623e+07	8.6813e+07	6.1406e+07	6.35686e+07	8.18221e+07	0.207618	0.0817109	2.56813	FALSE	FALSE	FALSE
IPI00644775.1	EXOSC5	P0113914B	3	4	58.2C	1.16855	1.20122	1.13206	1.15094	1	1.03009e+08	8.56341e+07	5.06629e+07	7.95838e+07	7.67183e+07	0.207618	0.0817109	2.56813	FALSE	FALSE	FALSE
IPI00644775.1	EXOSC5	P0113914B	3	4	60.1C	1.2562	1.22339	1.02311	1.01199	1	3.04872e+07	3.18861e+07	1.84264e+07	2.37961e+07	2.22267e+07	0.207618	0.0817109	2.56813	FALSE	FALSE	FALSE
IPI00073602.1	EXOSC6	P0113874B	8	8	42C	1.04604	1.07514	1.03707	1.12699	1	4.41578e+08	4.66434e+08	3.51121e+08	4.99432e+08	4.43802e+08	0.179742	0.0963503	1.60736	FALSE	FALSE	FALSE
IPI00073602.1	EXOSC6	P0113874B	8	8	44.1C	1.04491	1.00736	1.02367	0.999916	1	4.3634e+08	4.10364e+08	3.52139e+08	4.20486e+08	4.53833e+08	0.179742	0.0963503	1.60736	FALSE	FALSE	FALSE
IPI00073602.1	EXOSC6	P0113884B	7	15	46.2C	0.953298	0.987851	0.925264	0.89785	1	7.32337e+07	7.90965e+07	5.0463e+07	7.01712e+07	7.57277e+07	0.179742	0.0963503	1.60736	FALSE	FALSE	FALSE
IPI00073602.1	EXOSC6	P0113884B	7	15	48.1C	0.992418	1.05764	1.05409	0.993179	1	7.13398e+07	8.84418e+07	6.51065e+07	5.59995e+07	7.54996e+07	0.179742	0.0963503	1.60736	FALSE	FALSE	FALSE
IPI00073602.1	EXOSC6	P0113894B	8	15	50.4C	1.06362	1.00865	0.925179	0.993537	1	7.81477e+07	7.37256e+07	4.55597e+07	6.08644e+07	6.96028e+07	0.179742	0.0963503	1.60736	FALSE	FALSE	FALSE
IPI00073602.1	EXOSC6	P0113894B	8	15	51.9C	0.9552	0.967396	0.969913	0.929814	1	7.34602e+07	8.21759e+07	6.39597e+07	6.34312e+07	6.50754e+07	0.179742	0.0963503	1.60736	FALSE	FALSE	FALSE
IPI00073602.1	EXOSC6	P0113904B	6	12	54C	1.20889	1.29825	1.15418	1.24344	1	3.9693e+08	5.2841e+08	2.62586e+08	4.01461e+08	3.46095e+08	0.179742	0.0963503	1.60736	FALSE	FALSE	FALSE
IPI00073602.1	EXOSC6	P0113904B	6	12	56.1C	1.06512	1.04904	1.01115	1.00991	1	3.98949e+08	4.57491e+08	2.74265e+08	3.31752e+08	3.30245e+08	0.179742	0.0963503	1.60736	FALSE	FALSE	FALSE
IPI00073602.1	EXOSC6	P0113914B	6	7	58.2C	1.10028	0.99077	0.939936	1.00582	1	2.36029e+08	1.71881e+08	1.02365e+08	1.69248e+08	1.86694e+08	0.179742	0.0963503	1.60736	FALSE	FALSE	FALSE
IPI00073602.1	EXOSC6	P0113914B	6	7	60.1C	1.11083	1.13166	1.15479	1.08515	1	1.27079e+08	1.39035e+08	9.8037e+07	1.20278e+08	1.04772e+08	0.179742	0.0963503	1.60736	FALSE	FALSE	FALSE
IPI00073602.1	EXOSC6	P0113924B	7	8	62.4C	1.15637	1.07242	1.04998	1.04653	1	4.50627e+08	3.14478e+08	2.57794e+08	3.09336e+08	2.73409e+08	0.179742	0.0963503	1.60736	FALSE	FALSE	FALSE
IPI00073602.1	EXOSC6	P0113924B	7	8	63.9C	1.14767	1.07952	1.04447	0.983402	1	1.31724e+08	1.33101e+08	8.82241e+07	1.04229e+08	1.17941e+08	0.179742	0.0963503	1.60736	FALSE	FALSE	FALSE
IPI00014198.2	EXOSC7	P0113874B	10	20	42C	0.992061	0.923619	1.01956	0.907452	1	8.9645e+08	8.57725e+08	7.38912e+08	8.60816e+08	9.49988e+08	0.345885	0.244234	0.772946	FALSE	FALSE	FALSE
IPI00014198.2	EXOSC7	P0113874B	10	20	44.1C	0.946464	0.942902	0.847181	0.963281	1	8.59125e+08	8.34937e+08	6.33483e+08	8.80533e+08	9.86508e+08	0.345885	0.244234	0.772946	FALSE	FALSE	FALSE
IPI00014198.2	EXOSC7	P0113884B	12	30	46.2C	1.00267	1.07462	1.00265	0.994846	1	1.41374e+08	1.57925e+08	1.00366e+08	1.42706e+08	1.3899e+08	0.345885	0.244234	0.772946	FALSE	FALSE	FALSE
IPI00014198.2	EXOSC7	P0113884B	12	30	48.1C	1.01958	1.09036	0.999164	1.00736	1	1.54105e+08	1.91712e+08	1.2976e+08	1.19426e+08	1.58746e+08	0.345885	0.244234	0.772946	FALSE	FALSE	FALSE
IPI00014198.2	EXOSC7	P0113894B	12	32	50.4C	0.823024	1.00899	0.76475	0.932604	1	1.74784e+08	2.1317e+08	1.08852e+08	1.65134e+08	2.01181e+08	0.345885	0.244234	0.772946	FALSE	FALSE	FALSE
IPI00014198.2	EXOSC7	P0113894B	12	32	51.9C	1.01737	1.18909	1.10751	1.06844	1	1.86882e+08	2.41259e+08	1.74441e+08	1.74095e+08	1.55434e+08	0.345885	0.244234	0.772946	FALSE	FALSE	FALSE
IPI00014198.2	EXOSC7	P0113904B	11	19	54C	1.18389	1.63066	1.13096	1.22655	1	9.75139e+08	1.66496e+09	6.45465e+08	9.93419e+08	8.68207e+08	0.345885	0.244234	0.772946	FALSE	FALSE	FALSE
IPI00014198.2	EXOSC7	P0113904B	11	19	56.1C	1.01607	1.02954	1.00859	1.01288	1	9.49993e+08	1.12076e+09	6.82881e+08	8.30547e+08	8.2435e+08	0.345885	0.244234	0.772946	FALSE	FALSE	FALSE
IPI00014198.2	EXOSC7	P0113914B	12	17	58.2C	0.978209	0.967233	0.955201	0.946994	1	6.42783e+08	5.13997e+08	3.18654e+08	4.88118e+08	5.71877e+08	0.345885	0.244234	0.772946	FALSE	FALSE	FALSE
IPI00014198.2	EXOSC7	P0113914B	12	17	60.1C	0.982272	0.957896	0.97624	1.03533	1	3.98327e+08	4.17163e+08	2.93782e+08	4.06781e+08	3.71387e+08	0.345885	0.244234	0.772946	FALSE	FALSE	FALSE
IPI00014198.2	EXOSC7	P0113924B	11	14	62.4C	1.17018	1.14193	1.07555	1.05415	1	1.07225e+09	7.87384e+08	6.20939e+08	7.32664e+08	6.42891e+08	0.345885	0.244234	0.772946	FALSE	FALSE	FALSE
IPI00014198.2	EXOSC7	P0113924B	11	14	63.9C	1.19571	1.11411	0.983972	0.992052	1	2.61122e+08	2.61368e+08	1.58142e+08	2.00061e+08	2.24406e+08	0.345885	0.244234	0.772946	FALSE	FALSE	FALSE
IPI00552920.2	EXOSC8	P0113874B	8	11	42C	0.946787	0.911893	0.951773	0.929745	1	5.77532e+08	5.71657e+08	4.65638e+08	5.9537e+08	6.4129e+08	0.715337	0.604445	0.340712	FALSE	FALSE	FALSE
IPI00552920.2	EXOSC8	P0113874B	8	11	44.1C	0.975141	0.997259	0.856627	0.972308	1	5.08118e+08	5.06922e+08	3.67702e+08	5.10202e+08	5.663e+08	0.715337	0.604445	0.340712	FALSE	FALSE	FALSE
IPI00552920.2	EXOSC8	P0113884B	8	15	46.2C	0.926464	1.02419	0.9645	0.925987	1	9.81717e+07	1.13116e+08	7.2558e+07	9.98242e+07	1.04455e+08	0.715337	0.604445	0.340712	FALSE	FALSE	FALSE
IPI00552920.2	EXOSC8	P0113884B	8	15	48.1C	1.03908	1.08223	0.979698	0.987468	1	1.05777e+08	1.28159e+08	8.56933e+07	7.88474e+07	1.06918e+08	0.715337	0.604445	0.340712	FALSE	FALSE	FALSE
IPI00552920.2	EXOSC8	P0113894B	11	21	50.4C	0.913122	0.975704	0.868599	0.980666	1	1.46998e+08	1.56261e+08	9.37189e+07	1.31629e+08	1.52503e+08	0.715337	0.604445	0.340712	FALSE	FALSE	FALSE
IPI00552920.2	EXOSC8	P0113894B	11	21	51.9C	0.94909	1.05641	1.00758	0.987649	1	1.41908e+08	1.74468e+08	1.2918e+08	1.30994e+08	1.2652e+08	0.715337	0.604445	0.340712	FALSE	FALSE	FALSE
IPI00552920.2	EXOSC8	P0113904B	11	20	54C	1.23809	1.52614	1.16341	1.30536	1	6.31559e+08	9.65039e+08	4.11211e+08	6.54764e+08	5.37689e+08	0.715337	0.604445	0.340712	FALSE	FALSE	FALSE
IPI00552920.2	EXOSC8	P0113904B	11	20	56.1C	0.973468	0.974776	0.936505	0.974635	1	6.25789e+08	7.29597e+08	4.35965e+08	5.49489e+08	5.6679e+08	0.715337	0.604445	0.340712	FALSE	FALSE	FALSE
IPI00552920.2	EXOSC8	P0113914B	9	15	58.2C	0.981718	0.911308	0.907587	0.954766	1	6.60432e+08	4.95796e+08	3.09971e+08	5.03829e+08	5.85479e+08	0.715337	0.604445	0.340712	FALSE	FALSE	FALSE
IPI00552920.2	EXOSC8	P0113914B	9	15	60.1C	1.00155	0.9273	0.914246	1.03344	1	3.085e+08	3.06747e+08	2.0898e+08	3.08416e+08	2.82097e+08	0.715337	0.604445	0.340712	FALSE	FALSE	FALSE
IPI00552920.2	EXOSC8	P0113924B	2	2	62.4C	1.51872	1.20226	1.0944	1.00164	1	2.33058e+08	1.38831e+08	1.05812e+08	1.16589e+08	1.07666e+08	0.715337	0.604445	0.340712	FALSE	FALSE	FALSE
IPI00552920.2	EXOSC8	P0113924B	2	2	63.9C	0.95243	1.23676	1.17244	1.54785	1	2.36961e+07	3.3055e+07	2.14674e+07	3.55619e+07	2.55659e+07	0.715337	0.604445	0.340712	FALSE	FALSE	FALSE
IPI00029697.3	EXOSC9	P0113874B	8	17	42C	0.974645	1.03234	1.00089	0.981516	1	8.30386e+08	9.03905e+08	6.83932e+08	8.77869e+08	8.95704e+08	0.213777	0.181217	0.333677	FALSE	FALSE	FALSE
IPI00029697.3	EXOSC9	P0113874B	8	17	44.1C	0.941707	0.975312	0.877198	0.937428	1	7.74227e+08	7.82224e+08	5.94096e+08	7.76123e+08	8.93514e+08	0.213777	0.181217	0.333677	FALSE	FALSE	FALSE
IPI00029697.3	EXOSC9	P0113884B	10	23	46.2C	0.919977	1.04051	0.944008	0.945416	1	1.18316e+08	1.39475e+08	8.6192e+07	1.23698e+08	1.26776e+08	0.213777	0.181217	0.333677	FALSE	FALSE	FALSE
IPI00029697.3	EXOSC9	P0113884B	10	23	48.1C	1.00728	1.05099	1.05263	1.05007	1	1.18465e+08	1.43787e+08	1.06371e+08	9.68667e+07	1.23522e+08	0.213777	0.181217	0.333677	FALSE	FALSE	FALSE
IPI00029697.3	EXOSC9	P0113894B	10	34	50.4C	0.924314	1.12088	0.865799	0.993152	1	2.26353e+08	2.73072e+08	1.42106e+08	2.02784e+08	2.31988e+08	0.213777	0.181217	0.333677	FALSE	FALSE	FALSE
IPI00029697.3	EXOSC9	P0113894B	10	34	51.9C	1.03806	1.19104	1.02911	1.03756	1	2.37262e+08	3.00687e+08	2.01689e+08	2.10362e+08	1.93404e+08	0.213777	0.181217	0.333677	FALSE	FALSE	FALSE
IPI00029697.3	EXOSC9	P0113904B	7	24	54C	1.27821	1.44365	1.17679	1.21435	1	7.94025e+08	1.11168e+09	5.06525e+08	7.41767e+08	6.5479e+08	0.213777	0.181217	0.333677	FALSE	FALSE	FALSE
IPI00029697.3	EXOSC9	P0113904B	7	24	56.1C	1.05996	1.12028	1.03726	1.01022	1	7.47312e+08	9.19626e+08	5.29586e+08	6.24652e+08	6.21626e+08	0.213777	0.181217	0.333677	FALSE	FALSE	FALSE
IPI00029697.3	EXOSC9	P0113914B	7	25	58.2C	1.02007	1.05632	1.01028	1.03663	1	9.22015e+08	7.72146e+08	4.63598e+08	7.34981e+08	7.86643e+08	0.213777	0.181217	0.333677	FALSE	FALSE	FALSE
IPI00029697.3	EXOSC9	P0113914B	7	25	60.1C	1.04704	1.02815	0.999927	1.06876	1	6.04088e+08	6.37052e+08	4.28122e+08	5.97436e+08	5.28392e+08	0.213777	0.181217	0.333677	FALSE	FALSE	FALSE
IPI00029697.3	EXOSC9	P0113924B	10	21	62.4C	0.989852	0.978235	1.00715	0.994277	1	1.72859e+09	1.28549e+09	1.10813e+09	1.31701e+09	1.22522e+09	0.213777	0.181217	0.333677	FALSE	FALSE	FALSE
IPI00029697.3	EXOSC9	P0113924B	10	21	63.9C	1.14102	1.0021	0.966578	1.00322	1	5.58483e+08	5.26904e+08	3.48176e+08	4.53443e+08	5.0296e+08	0.213777	0.181217	0.333677	FALSE	FALSE	FALSE
IPI00414468.5	EXT2	P0113874B	2	2	42C	1.04643	0.9337	0.959681	0.857499	1	7.40341e+07	6.78885e+07	5.44552e+07	6.36875e+07	7.43793e+07	0.313397	0.263671	0.264028	FALSE	FALSE	FALSE
IPI00414468.5	EXT2	P0113874B	2	2	44.1C	1.07652	1.06644	0.993484	1.04667	1	6.5132e+07	6.29422e+07	4.95152e+07	6.37705e+07	6.57537e+07	0.313397	0.263671	0.264028	FALSE	FALSE	FALSE
IPI00414468.5	EXT2	P0113884B	4	5	46.2C	0.984632	1.16278	1.21937	1.11421	1	1.69852e+07	2.09064e+07	1.49333e+07	1.95541e+07	1.70047e+07	0.313397	0.263671	0.264028	FALSE	FALSE	FALSE
IPI00414468.5	EXT2	P0113884B	4	5	48.1C	1.05062	0.880123	0.962983	0.99212	1	1.7652e+07	1.72018e+07	1.39019e+07	1.30747e+07	1.76463e+07	0.313397	0.263671	0.264028	FALSE	FALSE	FALSE
IPI00414468.5	EXT2	P0113894B	5	6	50.4C	0.956537	1.30016	1.1384	1.03192	1	2.20566e+07	2.98254e+07	1.75938e+07	1.98396e+07	2.18442e+07	0.313397	0.263671	0.264028	FALSE	FALSE	FALSE
IPI00414468.5	EXT2	P0113894B	5	6	51.9C	1.13434	1.08238	1.11791	1.12145	1	2.07062e+07	2.18233e+07	1.74977e+07	1.81588e+07	1.5446e+07	0.313397	0.263671	0.264028	FALSE	FALSE	FALSE
IPI00414468.5	EXT2	P0113904B	2	2	54C	1.42135	1.66437	1.35245	1.52825	1	2.41408e+07	3.50418e+07	1.59163e+07	2.55232e+07	1.79027e+07	0.313397	0.263671	0.264028	FALSE	FALSE	FALSE
IPI00414468.5	EXT2	P0113904B	2	2	56.1C	0.915391	0.906991	0.875622	0.89556	1	1.62437e+07	1.87393e+07	1.1252e+07	1.39375e+07	1.56457e+07	0.313397	0.263671	0.264028	FALSE	FALSE	FALSE
IPI00002732.2	EXTL2	P0113874B	3	5	42C	1.0345	1.03872	1.03794	1.05536	1	3.73905e+08	3.85829e+08	3.00882e+08	4.00433e+08	3.7998e+08	0.119252	0.0824121	0.830193	FALSE	FALSE	FALSE
IPI00002732.2	EXTL2	P0113874B	3	5	44.1C	1.02707	1.00195	1.02264	1.04431	1	3.29859e+08	3.13913e+08	2.70558e+08	3.37753e+08	3.49043e+08	0.119252	0.0824121	0.830193	FALSE	FALSE	FALSE
IPI00002732.2	EXTL2	P0113884B	3	4	46.2C	0.98635	0.984826	0.853781	0.956765	1	2.92884e+07	3.04795e+07	1.79985e+07	2.8903e+07	2.92709e+07	0.119252	0.0824121	0.830193	FALSE	FALSE	FALSE
IPI00002732.2	EXTL2	P0113884B	3	4	48.1C	1.00588	1.04986	1.05944	1.0884	1	2.60899e+07	3.16768e+07	2.36109e+07	2.21428e+07	2.72416e+07	0.119252	0.0824121	0.830193	FALSE	FALSE	FALSE
IPI00002732.2	EXTL2	P0113894B	7	12	50.4C	1.00212	1.06269	1.05062	1.00525	1	6.60233e+07	6.96523e+07	4.6393e+07	5.52206e+07	6.24132e+07	0.119252	0.0824121	0.830193	FALSE	FALSE	FALSE
IPI00002732.2	EXTL2	P0113894B	7	12	51.9C	0.983823	1.04875	1.01648	0.961792	1	5.35581e+07	6.30611e+07	4.74485e+07	4.64449e+07	4.60646e+07	0.119252	0.0824121	0.830193	FALSE	FALSE	FALSE
IPI00002732.2	EXTL2	P0113904B	5	7	54C	0.975943	1.02395	1.02696	0.995746	1	1.58972e+08	2.06757e+08	1.15909e+08	1.59491e+08	1.71698e+08	0.119252	0.0824121	0.830193	FALSE	FALSE	FALSE
IPI00002732.2	EXTL2	P0113904B	5	7	56.1C	0.948235	0.964782	0.970758	0.946322	1	1.45864e+08	1.72796e+08	1.08138e+08	1.27668e+08	1.35627e+08	0.119252	0.0824121	0.830193	FALSE	FALSE	FALSE
IPI00002732.2	EXTL2	P0113914B	5	5	58.2C	0.944849	1.02342	0.994519	0.926494	1	9.13715e+07	8.00385e+07	4.88262e+07	7.02806e+07	8.41624e+07	0.119252	0.0824121	0.830193	FALSE	FALSE	FALSE
IPI00002732.2	EXTL2	P0113914B	5	5	60.1C	0.96753	0.944469	0.998941	1.00164	1	6.85105e+07	7.18225e+07	5.24921e+07	6.87189e+07	6.48502e+07	0.119252	0.0824121	0.830193	FALSE	FALSE	FALSE
IPI00002732.2	EXTL2	P0113924B	7	7	62.4C	1.12972	1.09523	1.06205	1.03954	1	5.81948e+08	4.24546e+08	3.44692e+08	4.06175e+08	3.61416e+08	0.119252	0.0824121	0.830193	FALSE	FALSE	FALSE
IPI00002732.2	EXTL2	P0113924B	7	7	63.9C	1.06622	1.05205	1.02071	0.965173	1	2.27217e+08	2.40844e+08	1.60081e+08	1.89937e+08	2.18983e+08	0.119252	0.0824121	0.830193	FALSE	FALSE	FALSE
IPI00015135.1	EXTL3	P0113884B	3	4	46.2C	1.03606	1.18265	1.20899	0.973124	1	1.42654e+07	1.69721e+07	1.18181e+07	1.36314e+07	1.35728e+07	0.365213	0.250553	0.457632	FALSE	FALSE	FALSE
IPI00015135.1	EXTL3	P0113884B	3	4	48.1C	0.889271	0.827221	1.00901	1.022	1	1.18822e+07	1.28578e+07	1.15842e+07	1.07111e+07	1.40336e+07	0.365213	0.250553	0.457632	FALSE	FALSE	FALSE
IPI00015135.1	EXTL3	P0113894B	6	7	50.4C	0.932561	1.20394	1.30747	1.05736	1	2.03269e+07	2.61066e+07	1.91009e+07	1.92162e+07	2.06487e+07	0.365213	0.250553	0.457632	FALSE	FALSE	FALSE
IPI00015135.1	EXTL3	P0113894B	6	7	51.9C	0.807425	0.894764	0.873022	0.935926	1	1.53406e+07	1.87772e+07	1.42226e+07	1.57736e+07	1.60768e+07	0.365213	0.250553	0.457632	FALSE	FALSE	FALSE
IPI00015990.1	EYA3	P0113874B	7	7	42C	1.06506	1.07957	1.05765	1.0527	1	5.00857e+08	5.21741e+08	3.98906e+08	5.19687e+08	4.94388e+08	0.0639744	0.0567915	0.126479	FALSE	FALSE	FALSE
IPI00015990.1	EYA3	P0113874B	7	7	44.1C	1.01276	0.988454	1.02155	1.06956	1	3.16034e+08	3.00899e+08	2.62601e+08	3.36104e+08	3.39139e+08	0.0639744	0.0567915	0.126479	FALSE	FALSE	FALSE
IPI00015990.1	EYA3	P0113884B	4	5	46.2C	0.985553	0.975166	0.921669	0.967637	1	6.58645e+07	6.79257e+07	4.37293e+07	6.57897e+07	6.58786e+07	0.0639744	0.0567915	0.126479	FALSE	FALSE	FALSE
IPI00015990.1	EYA3	P0113884B	4	5	48.1C	1.09906	0.922148	0.930896	0.977008	1	4.17724e+07	4.0771e+07	3.04003e+07	2.91262e+07	3.99185e+07	0.0639744	0.0567915	0.126479	FALSE	FALSE	FALSE
IPI00376787.4	EZH2	P0113874B	12	16	42C	0.953876	0.979253	0.923841	0.834838	1	8.46551e+08	8.93149e+08	6.57582e+08	7.7779e+08	9.33022e+08	0.185409	0.173779	0.0669256	FALSE	FALSE	FALSE
IPI00376787.4	EZH2	P0113874B	12	16	44.1C	1.01635	1.0646	1.06997	0.987874	1	5.60579e+08	5.72821e+08	4.86151e+08	5.48703e+08	5.99438e+08	0.185409	0.173779	0.0669256	FALSE	FALSE	FALSE
IPI00376787.4	EZH2	P0113884B	8	10	46.2C	1.04747	1.06743	1.06717	1.1384	1	5.33553e+07	5.66709e+07	3.85918e+07	5.89935e+07	5.02123e+07	0.185409	0.173779	0.0669256	FALSE	FALSE	FALSE
IPI00376787.4	EZH2	P0113884B	8	10	48.1C	0.812586	0.722132	0.81126	0.827859	1	3.14727e+07	3.2536e+07	2.69982e+07	2.51501e+07	4.06792e+07	0.185409	0.173779	0.0669256	FALSE	FALSE	FALSE
IPI00872684.1	EZR	P0113874B	28	98	42C	0.982459	1.00375	1.0226	0.981826	1	3.17586e+09	3.33459e+09	2.6512e+09	3.33181e+09	3.39842e+09	0.156164	0.0593308	3.03101	FALSE	FALSE	TRUE
IPI00872684.1	EZR	P0113874B	28	98	44.1C	0.974517	0.979238	0.975066	0.97397	1	2.8932e+09	2.83604e+09	2.38468e+09	2.91189e+09	3.22654e+09	0.156164	0.0593308	3.03101	FALSE	FALSE	TRUE
IPI00872684.1	EZR	P0113884B	31	113	46.2C	0.983036	0.987698	0.968743	0.994364	1	6.47021e+08	6.77574e+08	4.52671e+08	6.65836e+08	6.48815e+08	0.156164	0.0593308	3.03101	FALSE	FALSE	TRUE
IPI00872684.1	EZR	P0113884B	31	113	48.1C	1.03021	1.01552	1.03766	1.04021	1	6.18003e+08	7.0866e+08	5.34849e+08	4.89445e+08	6.30046e+08	0.156164	0.0593308	3.03101	FALSE	FALSE	TRUE
IPI00872684.1	EZR	P0113894B	32	134	50.4C	1.03661	1.00682	1.05355	1.06029	1	5.72558e+08	5.53232e+08	3.90021e+08	4.88291e+08	5.23243e+08	0.156164	0.0593308	3.03101	FALSE	FALSE	TRUE
IPI00872684.1	EZR	P0113894B	32	134	51.9C	1.01744	1.00044	1.00025	0.998157	1	4.35393e+08	4.72875e+08	3.67026e+08	3.78898e+08	3.62104e+08	0.156164	0.0593308	3.03101	FALSE	FALSE	TRUE
IPI00872684.1	EZR	P0113904B	19	27	54C	0.894512	0.918618	1.02781	1.00987	1	9.53908e+08	1.21435e+09	7.59457e+08	1.05896e+09	1.12406e+09	0.156164	0.0593308	3.03101	FALSE	FALSE	TRUE
IPI00872684.1	EZR	P0113904B	19	27	56.1C	1.00194	0.985827	1.01525	1.09142	1	2.57114e+08	2.94549e+08	1.88667e+08	2.45634e+08	2.26257e+08	0.156164	0.0593308	3.03101	FALSE	FALSE	TRUE
IPI00872684.1	EZR	P0113914B	6	7	58.2C	1.00385	1.04059	1.05452	0.926612	1	1.67091e+08	1.40075e+08	8.91107e+07	1.20984e+08	1.44862e+08	0.156164	0.0593308	3.03101	FALSE	FALSE	TRUE
IPI00872684.1	EZR	P0113914B	6	7	60.1C	0.843952	0.917554	0.97313	0.954145	1	7.551e+07	8.81654e+07	6.46128e+07	8.27128e+07	8.19417e+07	0.156164	0.0593308	3.03101	FALSE	FALSE	TRUE
IPI00872684.1	EZR	P0113924B	6	7	62.4C	0.802694	0.820706	0.870235	0.874712	1	2.81708e+08	2.16741e+08	1.92423e+08	2.32848e+08	2.46231e+08	0.156164	0.0593308	3.03101	FALSE	FALSE	TRUE
IPI00872684.1	EZR	P0113924B	6	7	63.9C	0.932663	0.948619	1.06017	1.03238	1	1.32414e+08	1.44679e+08	1.10771e+08	1.3535e+08	1.4589e+08	0.156164	0.0593308	3.03101	FALSE	FALSE	TRUE
IPI00884176.1	F13A1	P0113874B	2	2	42C	0.985916	0.972888	1.03106	0.953993	1	4.866e+07	4.93473e+07	4.08137e+07	4.94284e+07	5.18876e+07	1.86818	1.85324	0.0134423	FALSE	FALSE	FALSE
IPI00884176.1	F13A1	P0113874B	2	2	44.1C	1.02548	1.07085	1.01163	0.949887	1	4.38249e+07	4.46435e+07	3.5614e+07	4.08795e+07	4.64453e+07	1.86818	1.85324	0.0134423	FALSE	FALSE	FALSE
IPI00884176.1	F13A1	P0113884B	4	4	46.2C	0.973811	1.06179	1.12368	1.06875	1	1.07148e+07	1.21768e+07	8.77766e+06	1.19635e+07	1.08463e+07	1.86818	1.85324	0.0134423	FALSE	FALSE	FALSE
IPI00884176.1	F13A1	P0113884B	4	4	48.1C	0.97302	0.872005	0.942731	1.00626	1	1.12058e+07	1.16822e+07	9.32866e+06	9.08975e+06	1.20957e+07	1.86818	1.85324	0.0134423	FALSE	FALSE	FALSE
IPI00884176.1	F13A1	P0113894B	3	4	50.4C	0.909486	1.79144	2.43492	0.903119	1	1.55179e+07	3.04082e+07	2.78451e+07	1.28479e+07	1.61635e+07	1.86818	1.85324	0.0134423	FALSE	FALSE	FALSE
IPI00884176.1	F13A1	P0113894B	3	4	51.9C	0.92389	0.982848	0.88233	0.919921	1	1.68159e+07	1.97592e+07	1.37704e+07	1.48525e+07	1.54014e+07	1.86818	1.85324	0.0134423	FALSE	FALSE	FALSE
IPI00884176.1	F13A1	P0113904B	3	3	54C	1.19568	1.06894	0.999163	1.14944	1	2.82061e+07	3.12585e+07	1.63318e+07	2.66629e+07	2.48655e+07	1.86818	1.85324	0.0134423	FALSE	FALSE	FALSE
IPI00884176.1	F13A1	P0113904B	3	3	56.1C	1.00829	0.924044	1.00361	1.05966	1	2.78875e+07	2.9757e+07	2.01014e+07	2.57041e+07	2.4386e+07	1.86818	1.85324	0.0134423	FALSE	FALSE	FALSE
IPI00884176.1	F13A1	P0113924B	3	3	62.4C	0.936797	1.03283	1.04554	0.98171	1	1.39355e+08	1.15614e+08	9.79918e+07	1.10769e+08	1.04369e+08	1.86818	1.85324	0.0134423	FALSE	FALSE	FALSE
IPI00884176.1	F13A1	P0113924B	3	3	63.9C	0.996276	1.08354	1.15638	1.09662	1	4.73199e+07	5.52857e+07	4.04211e+07	4.80983e+07	4.88068e+07	1.86818	1.85324	0.0134423	FALSE	FALSE	FALSE
IPI00019568.1	F2	P0113884B	1	1	46.2C	1.01986	0.761276	1.27629	0.938005	1	1.48837e+06	1.15797e+06	1.32234e+06	1.39268e+06	1.43861e+06				FALSE	FALSE	FALSE
IPI00019568.1	F2	P0113884B	1	1	48.1C	0.86283	0.924153	1.03291	0.981557	1	894244	1.11419e+06	919820	797932	1.08853e+06				FALSE	FALSE	FALSE
IPI00022937.4	F5	P0113894B	2	3	50.4C	0.901794	0.969105	0.874787	1.07396	1	2.38406e+07	2.54877e+07	1.55002e+07	2.36727e+07	2.50442e+07				FALSE	FALSE	FALSE
IPI00022937.4	F5	P0113894B	2	3	51.9C	0.872915	0.978869	0.923694	0.986332	1	2.12561e+07	2.6328e+07	1.92865e+07	2.13051e+07	2.06049e+07				FALSE	FALSE	FALSE
IPI00022937.4	F5	P0113904B	1	1	54C	1.08102	1.04206	1.01352	1.08377	1	5.70779e+07	6.82047e+07	3.70796e+07	5.6268e+07	5.56548e+07				FALSE	FALSE	FALSE
IPI00022937.4	F5	P0113904B	1	1	56.1C	0.982515	1.0301	0.988058	1.09396	1	4.69868e+07	5.73571e+07	3.4218e+07	4.58827e+07	4.2165e+07				FALSE	FALSE	FALSE
IPI00012433.2	F8A1	P0113874B	1	1	42C	0.791499	0.761264	0.973092	0.920529	1	7.44646e+06	7.36042e+06	7.34251e+06	9.09151e+06	9.89077e+06				FALSE	FALSE	FALSE
IPI00012433.2	F8A1	P0113874B	1	1	44.1C	0.98382	1.00367	0.826945	1.1382	1	7.24983e+06	7.21505e+06	5.0199e+06	8.44638e+06	8.00868e+06				FALSE	FALSE	FALSE
IPI00012433.2	F8A1	P0113884B	1	1	46.2C	0.837033	0.698196	0.900797	0.916777	1	681916	592856	521003	759846	803084				FALSE	FALSE	FALSE
IPI00012433.2	F8A1	P0113884B	1	1	48.1C	0.740614	0.644242	1.18274	0.751741	1	554155	560753	760396	441191	785863				FALSE	FALSE	FALSE
IPI00012433.2	F8A1	P0113894B	1	1	50.4C	0.956539	0.98731	1.15127	0.97016	1	1.82015e+06	1.869e+06	1.46828e+06	1.53921e+06	1.80261e+06				FALSE	FALSE	FALSE
IPI00012433.2	F8A1	P0113894B	1	1	51.9C	1.09084	0.928807	1.08526	0.867451	1	1.30191e+06	1.22442e+06	1.11063e+06	918365	1.0099e+06				FALSE	FALSE	FALSE
IPI00043550.4	FAAH2	P0113884B	1	1	46.2C	0.941112	0.899811	0.960554	0.902954	1	4.7877e+06	4.77112e+06	3.46923e+06	4.67331e+06	5.01485e+06				FALSE	FALSE	FALSE
IPI00043550.4	FAAH2	P0113884B	1	1	48.1C	0.951505	0.844666	0.96197	0.791751	1	4.71084e+06	4.8647e+06	4.09221e+06	3.07465e+06	5.1999e+06				FALSE	FALSE	FALSE
IPI00007797.3	FABP5	P0113874B	11	47	42C	0.929815	0.931332	0.931159	0.916508	1	2.59523e+09	2.67148e+09	2.08447e+09	2.68543e+09	2.93434e+09	0.848724	0.744187	0.260875	FALSE	FALSE	FALSE
IPI00007797.3	FABP5	P0113874B	11	47	44.1C	0.915634	0.935731	0.761884	0.906754	1	2.22138e+09	2.21456e+09	1.52264e+09	2.2153e+09	2.63664e+09	0.848724	0.744187	0.260875	FALSE	FALSE	FALSE
IPI00007797.3	FABP5	P0113884B	11	48	46.2C	0.881348	1.0065	0.911727	0.908473	1	2.7915e+08	3.32268e+08	2.05012e+08	2.92735e+08	3.12221e+08	0.848724	0.744187	0.260875	FALSE	FALSE	FALSE
IPI00007797.3	FABP5	P0113884B	11	48	48.1C	0.981965	1.08834	1.02479	1.02732	1	3.01445e+08	3.88651e+08	2.70308e+08	2.47363e+08	3.22418e+08	0.848724	0.744187	0.260875	FALSE	FALSE	FALSE
IPI00007797.3	FABP5	P0113894B	13	59	50.4C	0.948684	1.10283	0.866639	0.979661	1	3.85269e+08	4.45558e+08	2.35889e+08	3.31718e+08	3.84716e+08	0.848724	0.744187	0.260875	FALSE	FALSE	FALSE
IPI00007797.3	FABP5	P0113894B	13	59	51.9C	1.02449	1.15504	1.00587	1.03104	1	3.72835e+08	4.64291e+08	3.13883e+08	3.32839e+08	3.07943e+08	0.848724	0.744187	0.260875	FALSE	FALSE	FALSE
IPI00007797.3	FABP5	P0113904B	11	42	54C	2.28462	3.15732	2.00797	2.39053	1	1.91209e+09	3.27567e+09	1.16445e+09	1.96735e+09	8.82193e+08	0.848724	0.744187	0.260875	FALSE	FALSE	FALSE
IPI00007797.3	FABP5	P0113904B	11	42	56.1C	0.903931	1.04812	0.918583	0.902859	1	1.29925e+09	1.75405e+09	9.56118e+08	1.13812e+09	1.26728e+09	0.848724	0.744187	0.260875	FALSE	FALSE	FALSE
IPI00007797.3	FABP5	P0113914B	9	23	58.2C	0.844241	0.985066	0.818184	0.930742	1	1.63613e+09	1.54388e+09	8.04997e+08	1.4149e+09	1.68664e+09	0.848724	0.744187	0.260875	FALSE	FALSE	FALSE
IPI00007797.3	FABP5	P0113914B	9	23	60.1C	0.762896	0.722488	0.702656	0.934452	1	4.74032e+08	4.82117e+08	3.24001e+08	5.62562e+08	5.69064e+08	0.848724	0.744187	0.260875	FALSE	FALSE	FALSE
IPI00007797.3	FABP5	P0113924B	6	8	62.4C	1.12505	1.0135	0.923307	0.787533	1	4.89419e+08	3.31768e+08	2.53061e+08	2.59857e+08	3.05211e+08	0.848724	0.744187	0.260875	FALSE	FALSE	FALSE
IPI00007797.3	FABP5	P0113924B	6	8	63.9C	0.722114	0.910271	0.697471	0.816916	1	1.7625e+08	2.38671e+08	1.25284e+08	1.84124e+08	2.50807e+08	0.848724	0.744187	0.260875	FALSE	FALSE	FALSE
IPI00011919.1	FADD	P0113894B	1	1	50.4C	0.975231	0.867328	0.894917	1.02601	1	3.21493e+06	2.84445e+06	1.97731e+06	2.82011e+06	3.12293e+06				FALSE	FALSE	FALSE
IPI00011919.1	FADD	P0113894B	1	1	51.9C	1.07293	0.872167	1.15794	0.961554	1	1.75922e+06	1.57954e+06	1.62797e+06	1.39853e+06	1.38742e+06				FALSE	FALSE	FALSE
IPI00647298.2	FADS1	P0113874B	1	1	42C	0.978043	1.00587	1.06345	0.983278	1	1.54178e+07	1.62958e+07	1.34454e+07	1.6272e+07	1.65728e+07				FALSE	FALSE	FALSE
IPI00647298.2	FADS1	P0113874B	1	1	44.1C	0.914419	0.877428	0.989564	0.887376	1	1.33361e+07	1.24833e+07	1.18887e+07	1.30326e+07	1.58501e+07				FALSE	FALSE	FALSE
IPI00647298.2	FADS1	P0113904B	1	1	54C	0.924082	1.02925	1.00306	0.977567	1	2.21636e+07	3.06012e+07	1.66697e+07	2.30552e+07	2.52813e+07				FALSE	FALSE	FALSE
IPI00647298.2	FADS1	P0113904B	1	1	56.1C	1.07652	0.996008	0.893154	1.09254	1	1.5129e+07	1.62976e+07	9.08972e+06	1.3466e+07	1.2391e+07				FALSE	FALSE	FALSE
IPI00784651.7	FADS1	P0113874B	1	1	42C	1.00227	1.05815	1.08351	1.11202	1	8.26337e+07	8.96579e+07	7.16467e+07	9.62461e+07	8.66768e+07	0.153383	0.108538	0.578435	FALSE	FALSE	FALSE
IPI00784651.7	FADS1	P0113874B	1	1	44.1C	1.03343	1.03029	1.03172	1.01896	1	7.3439e+07	7.14237e+07	6.03972e+07	7.29195e+07	7.72319e+07	0.153383	0.108538	0.578435	FALSE	FALSE	FALSE
IPI00784651.7	FADS1	P0113884B	4	5	46.2C	0.987374	0.968411	0.933195	0.945874	1	1.93528e+07	1.97836e+07	1.29855e+07	1.88612e+07	1.93212e+07	0.153383	0.108538	0.578435	FALSE	FALSE	FALSE
IPI00784651.7	FADS1	P0113884B	4	5	48.1C	0.988906	1.10283	0.924265	0.907477	1	1.54941e+07	2.01003e+07	1.24427e+07	1.11523e+07	1.64557e+07	0.153383	0.108538	0.578435	FALSE	FALSE	FALSE
IPI00784651.7	FADS1	P0113894B	4	5	50.4C	1.07117	1.02212	1.07514	0.945337	1	2.0742e+07	1.96899e+07	1.39534e+07	1.52626e+07	1.83438e+07	0.153383	0.108538	0.578435	FALSE	FALSE	FALSE
IPI00784651.7	FADS1	P0113894B	4	5	51.9C	1.03932	1.14278	1.03704	1.1021	1	1.33278e+07	1.61866e+07	1.1403e+07	1.25366e+07	1.08509e+07	0.153383	0.108538	0.578435	FALSE	FALSE	FALSE
IPI00784651.7	FADS1	P0113914B	2	2	58.2C	1.16733	1.05972	1.02067	1.1129	1	6.11684e+07	4.49079e+07	2.71526e+07	4.5744e+07	4.56041e+07	0.153383	0.108538	0.578435	FALSE	FALSE	FALSE
IPI00784651.7	FADS1	P0113914B	2	2	60.1C	1.04488	1.07376	1.12805	1.04216	1	3.01621e+07	3.32876e+07	2.41647e+07	2.91475e+07	2.6437e+07	0.153383	0.108538	0.578435	FALSE	FALSE	FALSE
IPI00183786.1	FADS2	P0113874B	8	11	42C	0.972919	1.06728	1.07137	1.05883	1	2.57156e+08	2.89912e+08	2.27118e+08	2.93794e+08	2.77876e+08	0.138612	0.0910659	0.870173	FALSE	FALSE	FALSE
IPI00183786.1	FADS2	P0113874B	8	11	44.1C	0.944854	0.975806	0.999879	0.991501	1	2.20563e+08	2.22212e+08	1.92275e+08	2.33079e+08	2.53698e+08	0.138612	0.0910659	0.870173	FALSE	FALSE	FALSE
IPI00183786.1	FADS2	P0113884B	9	11	46.2C	0.971394	0.977028	0.96863	0.97321	1	7.54998e+07	7.91482e+07	5.34483e+07	7.69539e+07	7.66166e+07	0.138612	0.0910659	0.870173	FALSE	FALSE	FALSE
IPI00183786.1	FADS2	P0113884B	9	11	48.1C	0.995662	1.06845	1.03466	1.02406	1	6.00966e+07	7.502e+07	5.36591e+07	4.84822e+07	6.33936e+07	0.138612	0.0910659	0.870173	FALSE	FALSE	FALSE
IPI00183786.1	FADS2	P0113894B	5	6	50.4C	1.02615	0.947513	1.06727	1.00344	1	3.83004e+07	3.51827e+07	2.66988e+07	3.12272e+07	3.53582e+07	0.138612	0.0910659	0.870173	FALSE	FALSE	FALSE
IPI00183786.1	FADS2	P0113894B	5	6	51.9C	0.852828	0.867407	0.850184	0.950765	1	2.44854e+07	2.75076e+07	2.09302e+07	2.42141e+07	2.42943e+07	0.138612	0.0910659	0.870173	FALSE	FALSE	FALSE
IPI00183786.1	FADS2	P0113904B	2	3	54C	0.976663	0.842575	0.995723	1.95749	1	3.60035e+07	3.85031e+07	2.54337e+07	7.09564e+07	3.8857e+07	0.138612	0.0910659	0.870173	FALSE	FALSE	FALSE
IPI00183786.1	FADS2	P0113904B	2	3	56.1C	1.66702	1.02192	1.02878	1.12912	1	3.68565e+07	2.63064e+07	1.64715e+07	2.18941e+07	1.94935e+07	0.138612	0.0910659	0.870173	FALSE	FALSE	FALSE
IPI00183786.1	FADS2	P0113924B	2	2	62.4C	0.890824	1.01179	0.99536	0.975092	1	3.13976e+07	2.68348e+07	2.21033e+07	2.60681e+07	2.47285e+07	0.138612	0.0910659	0.870173	FALSE	FALSE	FALSE
IPI00183786.1	FADS2	P0113924B	2	2	63.9C	1.03662	1.09434	1.16262	1.05861	1	1.24949e+07	1.417e+07	1.03133e+07	1.17831e+07	1.2386e+07	0.138612	0.0910659	0.870173	FALSE	FALSE	FALSE
IPI00070643.6	FAF1	P0113874B	16	24	42C	0.922393	0.946421	0.913193	0.844704	1	1.1063e+09	1.16657e+09	8.7844e+08	1.06356e+09	1.26092e+09	0.20209	0.198962	0.0262028	FALSE	FALSE	FALSE
IPI00070643.6	FAF1	P0113874B	16	24	44.1C	0.943065	0.943766	0.845505	0.960058	1	9.4533e+08	9.22872e+08	6.98176e+08	9.69125e+08	1.08941e+09	0.20209	0.198962	0.0262028	FALSE	FALSE	FALSE
IPI00070643.6	FAF1	P0113884B	21	43	46.2C	1.00529	0.993417	0.956071	0.985402	1	3.03056e+08	3.12139e+08	2.0462e+08	3.02217e+08	2.9717e+08	0.20209	0.198962	0.0262028	FALSE	FALSE	FALSE
IPI00070643.6	FAF1	P0113884B	21	43	48.1C	1.0118	0.950992	1.03388	1.00556	1	2.78406e+08	3.04399e+08	2.44434e+08	2.17026e+08	2.88995e+08	0.20209	0.198962	0.0262028	FALSE	FALSE	FALSE
IPI00070643.6	FAF1	P0113894B	24	55	50.4C	1.01935	1.04463	1.06285	1.04804	1	3.72439e+08	3.79705e+08	2.60275e+08	3.19272e+08	3.46124e+08	0.20209	0.198962	0.0262028	FALSE	FALSE	FALSE
IPI00070643.6	FAF1	P0113894B	24	55	51.9C	1.00989	1.05882	0.994723	0.969498	1	3.20002e+08	3.70579e+08	2.70268e+08	2.72504e+08	2.68125e+08	0.20209	0.198962	0.0262028	FALSE	FALSE	FALSE
IPI00070643.6	FAF1	P0113904B	12	25	54C	1.32111	1.27807	1.05059	1.46535	1	1.51e+09	1.81084e+09	8.32039e+08	1.64692e+09	1.20478e+09	0.20209	0.198962	0.0262028	FALSE	FALSE	FALSE
IPI00070643.6	FAF1	P0113904B	12	25	56.1C	0.942158	0.902258	0.888927	0.930415	1	8.12964e+08	9.06462e+08	5.55454e+08	7.04101e+08	7.60787e+08	0.20209	0.198962	0.0262028	FALSE	FALSE	FALSE
IPI00070643.6	FAF1	P0113914B	7	10	58.2C	0.956093	0.896798	0.965496	0.884439	1	2.95334e+08	2.24029e+08	1.5141e+08	2.14302e+08	2.68833e+08	0.20209	0.198962	0.0262028	FALSE	FALSE	FALSE
IPI00070643.6	FAF1	P0113914B	7	10	60.1C	1.02294	0.835099	1.05435	0.866859	1	8.01701e+07	7.02875e+07	6.13206e+07	6.58234e+07	7.17759e+07	0.20209	0.198962	0.0262028	FALSE	FALSE	FALSE
IPI00172656.6	FAF2	P0113874B	9	22	42C	0.939612	1.01869	0.989836	0.96208	1	8.55502e+08	9.53193e+08	7.22815e+08	9.19565e+08	9.57201e+08	0.0594122	0.0358659	0.919113	FALSE	FALSE	FALSE
IPI00172656.6	FAF2	P0113874B	9	22	44.1C	1.04347	1.02028	1.04017	1.03347	1	8.29779e+08	7.91475e+08	6.81387e+08	8.276e+08	8.64233e+08	0.0594122	0.0358659	0.919113	FALSE	FALSE	FALSE
IPI00172656.6	FAF2	P0113884B	9	19	46.2C	0.932288	0.94911	0.925524	0.914844	1	9.52381e+07	1.01056e+08	6.71233e+07	9.50782e+07	1.00701e+08	0.0594122	0.0358659	0.919113	FALSE	FALSE	FALSE
IPI00172656.6	FAF2	P0113884B	9	19	48.1C	0.954786	1.0079	0.943837	0.993559	1	7.30265e+07	8.96758e+07	6.20271e+07	5.96057e+07	8.03308e+07	0.0594122	0.0358659	0.919113	FALSE	FALSE	FALSE
IPI00172656.6	FAF2	P0113894B	10	16	50.4C	1.07025	1.05774	1.01173	0.943948	1	1.43933e+08	1.41515e+08	9.11938e+07	1.05845e+08	1.27401e+08	0.0594122	0.0358659	0.919113	FALSE	FALSE	FALSE
IPI00172656.6	FAF2	P0113894B	10	16	51.9C	1.05567	1.03603	0.96436	1.00385	1	6.70982e+07	7.27335e+07	5.25576e+07	5.6598e+07	5.37824e+07	0.0594122	0.0358659	0.919113	FALSE	FALSE	FALSE
IPI00031708.1	FAH	P0113874B	13	26	42C	0.961883	0.85076	0.94595	0.822816	1	1.31136e+09	1.192e+09	1.03433e+09	1.17761e+09	1.43328e+09	1.27075	1.10872	0.271393	FALSE	FALSE	FALSE
IPI00031708.1	FAH	P0113874B	13	26	44.1C	0.990774	0.99771	0.929945	1.00651	1	1.06377e+09	1.04499e+09	8.22499e+08	1.08825e+09	1.16686e+09	1.27075	1.10872	0.271393	FALSE	FALSE	FALSE
IPI00031708.1	FAH	P0113884B	13	25	46.2C	0.928237	1.17541	1.10685	0.979788	1	1.19228e+08	1.57359e+08	1.00933e+08	1.28033e+08	1.26616e+08	1.27075	1.10872	0.271393	FALSE	FALSE	FALSE
IPI00031708.1	FAH	P0113884B	13	25	48.1C	1.03642	1.23247	1.12075	1.06	1	1.31039e+08	1.81268e+08	1.21753e+08	1.0512e+08	1.32791e+08	1.27075	1.10872	0.271393	FALSE	FALSE	FALSE
IPI00031708.1	FAH	P0113894B	15	29	50.4C	0.763945	1.04206	0.678627	0.826069	1	9.08055e+07	1.23223e+08	5.4064e+07	8.18685e+07	1.12603e+08	1.27075	1.10872	0.271393	FALSE	FALSE	FALSE
IPI00031708.1	FAH	P0113894B	15	29	51.9C	1.06783	1.3695	1.08742	1.15389	1	9.11507e+07	1.29123e+08	7.9592e+07	8.73715e+07	7.22299e+07	1.27075	1.10872	0.271393	FALSE	FALSE	FALSE
IPI00031708.1	FAH	P0113904B	8	11	54C	1.24928	2.36127	1.20666	1.33307	1	2.35491e+08	5.51754e+08	1.57604e+08	2.47091e+08	1.98693e+08	1.27075	1.10872	0.271393	FALSE	FALSE	FALSE
IPI00031708.1	FAH	P0113904B	8	11	56.1C	0.930484	1.20377	1.06199	1.08178	1	2.11619e+08	3.18757e+08	1.74905e+08	2.15771e+08	2.00522e+08	1.27075	1.10872	0.271393	FALSE	FALSE	FALSE
IPI00031708.1	FAH	P0113914B	9	13	58.2C	0.881363	0.881957	0.88602	0.767463	1	2.22717e+08	1.80236e+08	1.13667e+08	1.52125e+08	2.19922e+08	1.27075	1.10872	0.271393	FALSE	FALSE	FALSE
IPI00031708.1	FAH	P0113914B	9	13	60.1C	0.726188	0.962761	0.696451	1.06728	1	1.66651e+08	2.37279e+08	1.18607e+08	2.37307e+08	2.10174e+08	1.27075	1.10872	0.271393	FALSE	FALSE	FALSE
IPI00031708.1	FAH	P0113924B	13	25	62.4C	1.11826	1.08799	1.02816	1.02583	1	5.75799e+08	4.21558e+08	3.3355e+08	4.00647e+08	3.6126e+08	1.27075	1.10872	0.271393	FALSE	FALSE	FALSE
IPI00031708.1	FAH	P0113924B	13	25	63.9C	0.997836	1.48826	0.956373	1.05557	1	3.20648e+08	5.13753e+08	2.26174e+08	3.13233e+08	3.30207e+08	1.27075	1.10872	0.271393	FALSE	FALSE	FALSE
IPI00604759.1	FAHD1	P0113874B	3	6	42C	1.08773	1.0761	1.06539	1.06511	1	4.88403e+08	4.96562e+08	3.83668e+08	5.02051e+08	4.72048e+08	0.110693	0.0552159	1.86593	FALSE	FALSE	FALSE
IPI00604759.1	FAHD1	P0113874B	3	6	44.1C	0.99995	1.01017	0.96857	0.989912	1	3.75603e+08	3.70153e+08	2.99701e+08	3.74445e+08	4.08225e+08	0.110693	0.0552159	1.86593	FALSE	FALSE	FALSE
IPI00604759.1	FAHD1	P0113884B	6	10	46.2C	0.982791	1.01516	0.988284	0.993202	1	4.99251e+07	5.37497e+07	3.56422e+07	5.13296e+07	5.0076e+07	0.110693	0.0552159	1.86593	FALSE	FALSE	FALSE
IPI00604759.1	FAHD1	P0113884B	6	10	48.1C	0.974037	1.07372	1.0397	1.07846	1	4.57534e+07	5.86706e+07	4.19628e+07	3.97347e+07	4.9335e+07	0.110693	0.0552159	1.86593	FALSE	FALSE	FALSE
IPI00604759.1	FAHD1	P0113894B	4	8	50.4C	1.13755	1.06844	1.06212	0.985665	1	4.38361e+07	4.09605e+07	2.74323e+07	3.16696e+07	3.65057e+07	0.110693	0.0552159	1.86593	FALSE	FALSE	FALSE
IPI00604759.1	FAHD1	P0113894B	4	8	51.9C	1.04411	1.10258	1.09778	0.963626	1	3.38343e+07	3.94642e+07	3.05029e+07	2.76992e+07	2.74201e+07	0.110693	0.0552159	1.86593	FALSE	FALSE	FALSE
IPI00604759.1	FAHD1	P0113904B	3	7	54C	0.990801	0.976127	0.921588	0.91036	1	1.46986e+08	1.79508e+08	9.47324e+07	1.32799e+08	1.56372e+08	0.110693	0.0552159	1.86593	FALSE	FALSE	FALSE
IPI00604759.1	FAHD1	P0113904B	3	7	56.1C	1.01537	1.05903	1.07571	1.03565	1	1.33736e+08	1.62407e+08	1.02602e+08	1.19632e+08	1.16129e+08	0.110693	0.0552159	1.86593	FALSE	FALSE	FALSE
IPI00604759.1	FAHD1	P0113914B	4	8	58.2C	1.02071	0.976358	1.00454	0.991182	1	3.53235e+08	2.73255e+08	1.7649e+08	2.69067e+08	3.01184e+08	0.110693	0.0552159	1.86593	FALSE	FALSE	FALSE
IPI00604759.1	FAHD1	P0113914B	4	8	60.1C	0.994704	1.03311	1.09703	1.04085	1	2.51106e+08	2.80083e+08	2.05514e+08	2.5458e+08	2.31196e+08	0.110693	0.0552159	1.86593	FALSE	FALSE	FALSE
IPI00604759.1	FAHD1	P0113924B	10	23	62.4C	1.04995	1.04261	1.05025	1.08923	1	1.37649e+09	1.02856e+09	8.67498e+08	1.08313e+09	9.19805e+08	0.110693	0.0552159	1.86593	FALSE	FALSE	FALSE
IPI00604759.1	FAHD1	P0113924B	10	23	63.9C	0.973183	0.976567	0.951346	0.990317	1	7.19416e+08	7.75521e+08	5.17571e+08	6.76037e+08	7.59631e+08	0.110693	0.0552159	1.86593	FALSE	FALSE	FALSE
IPI00329742.2	FAHD2A	P0113874B	3	7	42C	0.986442	1.04398	0.963739	1.02078	1	7.41516e+08	8.06507e+08	5.81031e+08	8.05524e+08	7.90277e+08	0.279982	0.168673	1.22555	FALSE	FALSE	FALSE
IPI00329742.2	FAHD2A	P0113874B	3	7	44.1C	0.969777	0.928228	0.792177	0.904205	1	5.78374e+08	5.40041e+08	3.89193e+08	5.43055e+08	6.48165e+08	0.279982	0.168673	1.22555	FALSE	FALSE	FALSE
IPI00329742.2	FAHD2A	P0113884B	8	11	46.2C	0.932762	1.08897	0.896619	0.941535	1	6.34712e+07	7.72337e+07	4.33151e+07	6.51802e+07	6.70777e+07	0.279982	0.168673	1.22555	FALSE	FALSE	FALSE
IPI00329742.2	FAHD2A	P0113884B	8	11	48.1C	1.03991	1.09186	1.06184	1.06525	1	6.49328e+07	7.93083e+07	5.69688e+07	5.21723e+07	6.55807e+07	0.279982	0.168673	1.22555	FALSE	FALSE	FALSE
IPI00329742.2	FAHD2A	P0113894B	8	14	50.4C	1.05153	1.1245	0.925612	0.984306	1	7.28599e+07	7.75138e+07	4.29856e+07	5.68655e+07	6.56396e+07	0.279982	0.168673	1.22555	FALSE	FALSE	FALSE
IPI00329742.2	FAHD2A	P0113894B	8	14	51.9C	0.913648	0.992835	0.908704	0.952282	1	5.89342e+07	7.07373e+07	5.02604e+07	5.44883e+07	5.45818e+07	0.279982	0.168673	1.22555	FALSE	FALSE	FALSE
IPI00329742.2	FAHD2A	P0113904B	5	9	54C	2.8941	3.67456	2.52908	2.97437	1	6.6303e+08	1.04354e+09	4.01469e+08	6.70049e+08	2.41484e+08	0.279982	0.168673	1.22555	FALSE	FALSE	FALSE
IPI00329742.2	FAHD2A	P0113904B	5	9	56.1C	0.929534	1.04302	0.832151	0.94677	1	5.61752e+08	7.33914e+08	3.64181e+08	5.01805e+08	5.32838e+08	0.279982	0.168673	1.22555	FALSE	FALSE	FALSE
IPI00329742.2	FAHD2A	P0113914B	6	10	58.2C	0.972092	0.980801	0.949384	1.00165	1	4.94327e+08	4.03352e+08	2.45098e+08	3.99547e+08	4.42565e+08	0.279982	0.168673	1.22555	FALSE	FALSE	FALSE
IPI00329742.2	FAHD2A	P0113914B	6	10	60.1C	0.957834	0.934579	0.97158	1.01457	1	2.8756e+08	3.01324e+08	2.1646e+08	2.95114e+08	2.74952e+08	0.279982	0.168673	1.22555	FALSE	FALSE	FALSE
IPI00329742.2	FAHD2A	P0113924B	4	7	62.4C	1.1712	1.19267	1.07389	1.02746	1	6.25552e+08	4.79354e+08	3.61382e+08	4.16255e+08	3.74737e+08	0.279982	0.168673	1.22555	FALSE	FALSE	FALSE
IPI00329742.2	FAHD2A	P0113924B	4	7	63.9C	1.02454	1.12227	1.01582	0.979603	1	1.64554e+08	1.93634e+08	1.20072e+08	1.45291e+08	1.65042e+08	0.279982	0.168673	1.22555	FALSE	FALSE	FALSE
IPI00434706.1	FAM100A	P0113884B	1	2	46.2C	0.920823	0.904189	1.10343	0.873762	1	4.38982e+06	4.49277e+06	3.73456e+06	4.23777e+06	4.69941e+06				FALSE	FALSE	FALSE
IPI00434706.1	FAM100A	P0113884B	1	2	48.1C	0.986606	0.852448	0.859095	0.80897	1	4.15908e+06	4.18028e+06	3.11175e+06	2.67489e+06	4.42753e+06				FALSE	FALSE	FALSE
IPI00217812.1	FAM100B	P0113874B	1	2	42C	0.849699	1.03599	1.03084	0.956669	1	6.87252e+06	8.61142e+06	6.68701e+06	8.12292e+06	8.50319e+06				FALSE	FALSE	FALSE
IPI00217812.1	FAM100B	P0113874B	1	2	44.1C	0.992079	0.929565	0.890252	0.883335	1	7.61429e+06	6.95982e+06	5.62863e+06	6.8273e+06	8.34126e+06				FALSE	FALSE	FALSE
IPI00166945.3	FAM101B	P0113874B	1	1	42C	1.10869	1.18538	1.13971	1.16163	1	1.14147e+08	1.25424e+08	9.41114e+07	1.25553e+08	1.0824e+08				FALSE	FALSE	FALSE
IPI00166945.3	FAM101B	P0113874B	1	1	44.1C	1.01406	0.898842	1.02868	1.04837	1	9.46829e+07	8.18707e+07	7.91221e+07	9.85748e+07	1.01475e+08				FALSE	FALSE	FALSE
IPI00166945.3	FAM101B	P0113884B	2	2	46.2C	0.87186	0.94897	0.904803	0.87863	1	1.33397e+07	1.51334e+07	9.82833e+06	1.36766e+07	1.50825e+07				FALSE	FALSE	FALSE
IPI00166945.3	FAM101B	P0113884B	2	2	48.1C	1.00801	1.09258	1.17461	1.00107	1	1.07241e+07	1.35218e+07	1.07375e+07	8.35372e+06	1.11739e+07				FALSE	FALSE	FALSE
IPI00374018.8	FAM102B	P0113874B	2	2	42C	0.97476	0.940601	0.941721	0.86299	1	7.24867e+07	7.18842e+07	5.61661e+07	6.73698e+07	7.81792e+07	0.0829944	0.0807614	0.0276487	FALSE	FALSE	FALSE
IPI00374018.8	FAM102B	P0113874B	2	2	44.1C	0.912085	0.973829	0.829125	0.965886	1	5.4583e+07	5.68513e+07	4.08741e+07	5.82088e+07	6.50385e+07	0.0829944	0.0807614	0.0276487	FALSE	FALSE	FALSE
IPI00374018.8	FAM102B	P0113884B	4	4	46.2C	1.04009	1.03929	0.99894	1.06263	1	4.2746e+07	4.45189e+07	2.91466e+07	4.44304e+07	4.05131e+07	0.0829944	0.0807614	0.0276487	FALSE	FALSE	FALSE
IPI00374018.8	FAM102B	P0113884B	4	4	48.1C	1.02476	1.00581	1.04056	0.978137	1	3.05855e+07	3.49213e+07	2.6685e+07	2.28987e+07	3.13472e+07	0.0829944	0.0807614	0.0276487	FALSE	FALSE	FALSE
IPI00027798.1	FAM103A1	P0113874B	4	5	42C	1.02153	1.01641	1.0138	1.11091	1	1.83841e+08	1.87986e+08	1.4633e+08	2.09877e+08	1.892e+08	0.572699	0.237183	2.35764	FALSE	FALSE	FALSE
IPI00027798.1	FAM103A1	P0113874B	4	5	44.1C	1.08322	1.01731	1.01589	1.0781	1	1.69339e+08	1.55143e+08	1.30826e+08	1.69723e+08	1.69899e+08	0.572699	0.237183	2.35764	FALSE	FALSE	FALSE
IPI00027798.1	FAM103A1	P0113884B	4	5	46.2C	0.917622	1.01328	0.964496	0.958778	1	2.91905e+07	3.35963e+07	2.17823e+07	3.10291e+07	3.13582e+07	0.572699	0.237183	2.35764	FALSE	FALSE	FALSE
IPI00027798.1	FAM103A1	P0113884B	4	5	48.1C	0.949599	1.0413	1.0361	0.954637	1	2.44054e+07	3.11321e+07	2.28801e+07	1.92444e+07	2.69932e+07	0.572699	0.237183	2.35764	FALSE	FALSE	FALSE
IPI00027798.1	FAM103A1	P0113894B	5	7	50.4C	0.884795	0.854655	1.0146	0.964596	1	3.30322e+07	3.17422e+07	2.53874e+07	3.00256e+07	3.53666e+07	0.572699	0.237183	2.35764	FALSE	FALSE	FALSE
IPI00027798.1	FAM103A1	P0113894B	5	7	51.9C	1.08354	1.04735	1.01946	1.07035	1	3.78216e+07	4.03803e+07	3.05128e+07	3.31413e+07	2.95362e+07	0.572699	0.237183	2.35764	FALSE	FALSE	FALSE
IPI00027798.1	FAM103A1	P0113904B	2	4	54C	0.957009	0.943532	0.954381	0.962744	1	1.67914e+08	2.05218e+08	1.16028e+08	1.66102e+08	1.84944e+08	0.572699	0.237183	2.35764	FALSE	FALSE	FALSE
IPI00027798.1	FAM103A1	P0113904B	2	4	56.1C	1.03148	0.999537	0.874604	1.14693	1	1.298e+08	1.46449e+08	7.97005e+07	1.26579e+08	1.10951e+08	0.572699	0.237183	2.35764	FALSE	FALSE	FALSE
IPI00027798.1	FAM103A1	P0113914B	2	2	58.2C	1.23966	1.27201	0.837535	0.944784	1	1.54529e+08	1.28231e+08	5.30032e+07	9.23814e+07	1.08487e+08	0.572699	0.237183	2.35764	FALSE	FALSE	FALSE
IPI00027798.1	FAM103A1	P0113914B	2	2	60.1C	1.18875	1.26961	0.873511	1.17194	1	5.0738e+07	5.81963e+07	2.76677e+07	4.84642e+07	3.90897e+07	0.572699	0.237183	2.35764	FALSE	FALSE	FALSE
IPI00101734.5	FAM105B	P0113874B	10	17	42C	1.01843	0.953327	0.976701	1.03578	1	8.16788e+08	7.8576e+08	6.28251e+08	8.72057e+08	8.43162e+08	0.148886	0.148886	0	FALSE	FALSE	FALSE
IPI00101734.5	FAM105B	P0113874B	10	17	44.1C	0.994243	0.98356	0.967896	1.00907	1	6.78091e+08	6.54383e+08	5.4379e+08	6.93037e+08	7.41216e+08	0.148886	0.148886	0	FALSE	FALSE	FALSE
IPI00101734.5	FAM105B	P0113884B	7	12	46.2C	1.04853	0.948379	0.888174	1.0058	1	1.46627e+08	1.3823e+08	8.81777e+07	1.43093e+08	1.3785e+08	0.148886	0.148886	0	FALSE	FALSE	FALSE
IPI00101734.5	FAM105B	P0113884B	7	12	48.1C	1.00778	0.983347	1.01732	0.952212	1	9.86439e+07	1.11968e+08	8.55601e+07	7.31065e+07	1.02804e+08	0.148886	0.148886	0	FALSE	FALSE	FALSE
IPI00101734.5	FAM105B	P0113894B	2	3	50.4C	1.10885	0.918628	0.854194	0.965724	1	3.5553e+07	2.93018e+07	1.83564e+07	2.58171e+07	3.0374e+07	0.148886	0.148886	0	FALSE	FALSE	FALSE
IPI00101734.5	FAM105B	P0113894B	2	3	51.9C	1.01231	0.924762	0.92603	0.916071	1	1.47015e+07	1.4834e+07	1.15315e+07	1.18012e+07	1.22887e+07	0.148886	0.148886	0	FALSE	FALSE	FALSE
IPI00027799.2	FAM107B	P0113874B	4	5	42C	1.00744	1.1542	1.12566	1.23444	1	1.83855e+08	2.16474e+08	1.64761e+08	2.36497e+08	1.91862e+08	0.795245	0.765114	0.0731352	FALSE	FALSE	FALSE
IPI00027799.2	FAM107B	P0113874B	4	5	44.1C	1.07466	1.05127	1.03985	1.22315	1	1.67778e+08	1.60108e+08	1.33734e+08	1.92303e+08	1.69674e+08	0.795245	0.765114	0.0731352	FALSE	FALSE	FALSE
IPI00027799.2	FAM107B	P0113884B	6	8	46.2C	0.862656	0.990014	1.03303	1.02811	1	5.95704e+07	7.12555e+07	5.06444e+07	7.22279e+07	6.80715e+07	0.795245	0.765114	0.0731352	FALSE	FALSE	FALSE
IPI00027799.2	FAM107B	P0113884B	6	8	48.1C	0.820328	0.961712	0.893512	0.847547	1	5.28453e+07	7.20689e+07	4.94571e+07	4.28255e+07	6.76591e+07	0.795245	0.765114	0.0731352	FALSE	FALSE	FALSE
IPI00027799.2	FAM107B	P0113894B	5	10	50.4C	0.996905	1.02679	0.984129	0.882782	1	8.54451e+07	8.75516e+07	5.65343e+07	6.30866e+07	8.11953e+07	0.795245	0.765114	0.0731352	FALSE	FALSE	FALSE
IPI00027799.2	FAM107B	P0113894B	5	10	51.9C	1.06252	1.13531	1.02798	1.12569	1	8.61894e+07	1.01722e+08	7.15021e+07	8.09997e+07	6.86399e+07	0.795245	0.765114	0.0731352	FALSE	FALSE	FALSE
IPI00027799.2	FAM107B	P0113904B	4	4	54C	0.903781	0.875022	1.00755	0.966905	1	3.15645e+08	3.78828e+08	2.43823e+08	3.32057e+08	3.68134e+08	0.795245	0.765114	0.0731352	FALSE	FALSE	FALSE
IPI00027799.2	FAM107B	P0113904B	4	4	56.1C	0.870369	0.900824	0.764433	1.0935	1	2.80491e+08	3.38009e+08	1.78398e+08	3.09061e+08	2.84139e+08	0.795245	0.765114	0.0731352	FALSE	FALSE	FALSE
IPI00027799.2	FAM107B	P0113914B	2	2	58.2C	1.0072	1.35725	0.82429	0.860605	1	4.51867e+08	4.92435e+08	1.87744e+08	3.0286e+08	3.90448e+08	0.795245	0.765114	0.0731352	FALSE	FALSE	FALSE
IPI00027799.2	FAM107B	P0113914B	2	2	60.1C	1.32358	1.19029	1.00574	1.05156	1	3.39955e+08	3.28325e+08	1.91699e+08	2.61684e+08	2.35228e+08	0.795245	0.765114	0.0731352	FALSE	FALSE	FALSE
IPI00027799.2	FAM107B	P0113924B	10	14	62.4C	0.963278	1.02542	1.0003	1.14337	1	9.56506e+08	7.66195e+08	6.25803e+08	8.61154e+08	6.96672e+08	0.795245	0.765114	0.0731352	FALSE	FALSE	FALSE
IPI00027799.2	FAM107B	P0113924B	10	14	63.9C	0.976174	0.932457	1.12799	1.03841	1	3.8565e+08	3.95732e+08	3.27957e+08	3.78832e+08	4.0596e+08	0.795245	0.765114	0.0731352	FALSE	FALSE	FALSE
IPI00102923.3	FAM108A1	P0113874B	3	3	42C	0.996717	0.969163	0.99344	1.12175	1	1.23149e+08	1.23062e+08	9.84447e+07	1.45497e+08	1.29894e+08				FALSE	FALSE	FALSE
IPI00102923.3	FAM108A1	P0113874B	3	3	44.1C	0.981916	0.908522	0.961154	1.00929	1	1.17673e+08	1.06212e+08	9.48858e+07	1.21803e+08	1.30242e+08				FALSE	FALSE	FALSE
IPI00102923.3	FAM108A1	P0113884B	1	1	46.2C	0.951004	0.95484	0.894402	0.922563	1	8.31064e+06	8.69693e+06	5.54894e+06	8.20203e+06	8.61439e+06				FALSE	FALSE	FALSE
IPI00102923.3	FAM108A1	P0113884B	1	1	48.1C	0.996314	1.05279	1.10712	1.07596	1	8.16332e+06	1.00345e+07	7.79424e+06	6.91493e+06	8.60554e+06				FALSE	FALSE	FALSE
IPI00740229.2	FAM108A4	P0113894B	2	2	50.4C	0.93254	0.841552	0.833153	1.00741	1	9.28219e+06	8.33327e+06	5.5582e+06	8.36066e+06	9.42933e+06				FALSE	FALSE	FALSE
IPI00740229.2	FAM108A4	P0113894B	2	2	51.9C	0.831847	0.758383	0.902859	0.926553	1	7.64241e+06	7.69588e+06	7.1125e+06	7.55103e+06	7.77403e+06				FALSE	FALSE	FALSE
IPI00643071.2	FAM108B1	P0113874B	3	3	42C	0.96597	0.907966	0.993614	0.945653	1	6.69741e+07	6.46964e+07	5.52525e+07	6.88293e+07	7.2891e+07	0.15405	0.0661607	1.85978	FALSE	FALSE	FALSE
IPI00643071.2	FAM108B1	P0113874B	3	3	44.1C	0.936399	1.01915	0.914497	0.963405	1	5.57873e+07	5.92309e+07	4.48811e+07	5.77995e+07	6.47476e+07	0.15405	0.0661607	1.85978	FALSE	FALSE	FALSE
IPI00643071.2	FAM108B1	P0113884B	4	5	46.2C	0.892298	0.997659	0.984796	0.956582	1	2.2205e+07	2.58766e+07	1.73985e+07	2.42179e+07	2.45309e+07	0.15405	0.0661607	1.85978	FALSE	FALSE	FALSE
IPI00643071.2	FAM108B1	P0113884B	4	5	48.1C	0.954984	1.03904	1.01577	0.966251	1	2.08728e+07	2.64182e+07	1.90761e+07	1.65651e+07	2.29558e+07	0.15405	0.0661607	1.85978	FALSE	FALSE	FALSE
IPI00643071.2	FAM108B1	P0113894B	5	6	50.4C	0.9091	0.820628	0.920635	0.944618	1	1.91718e+07	1.72166e+07	1.30126e+07	1.66095e+07	1.99778e+07	0.15405	0.0661607	1.85978	FALSE	FALSE	FALSE
IPI00643071.2	FAM108B1	P0113894B	5	6	51.9C	0.805008	0.860648	0.866694	0.889682	1	1.50815e+07	1.78096e+07	1.39228e+07	1.47853e+07	1.58528e+07	0.15405	0.0661607	1.85978	FALSE	FALSE	FALSE
IPI00643071.2	FAM108B1	P0113904B	3	3	54C	1.33769	1.49199	1.48899	1.52451	1	5.34258e+07	7.38669e+07	4.12057e+07	5.98711e+07	4.20984e+07	0.15405	0.0661607	1.85978	FALSE	FALSE	FALSE
IPI00643071.2	FAM108B1	P0113904B	3	3	56.1C	0.749556	0.913216	0.881789	0.948532	1	3.44345e+07	4.88467e+07	2.93353e+07	3.82167e+07	4.05047e+07	0.15405	0.0661607	1.85978	FALSE	FALSE	FALSE
IPI00478616.1	FAM111A	P0113874B	4	5	42C	0.907473	0.876911	1.00144	0.983582	1	1.47938e+08	1.46916e+08	1.30938e+08	1.68328e+08	1.71387e+08	0.219305	0.147669	0.679156	FALSE	FALSE	FALSE
IPI00478616.1	FAM111A	P0113874B	4	5	44.1C	0.990076	0.90743	0.939726	1.01167	1	1.47217e+08	1.31624e+08	1.15105e+08	1.51484e+08	1.61598e+08	0.219305	0.147669	0.679156	FALSE	FALSE	FALSE
IPI00478616.1	FAM111A	P0113884B	4	4	46.2C	1.00088	1.02069	0.960909	1.05636	1	3.83757e+07	4.079e+07	2.61568e+07	4.12062e+07	3.77963e+07	0.219305	0.147669	0.679156	FALSE	FALSE	FALSE
IPI00478616.1	FAM111A	P0113884B	4	4	48.1C	1.12286	1.06914	1.12278	1.06999	1	3.95051e+07	4.37567e+07	3.39416e+07	2.95274e+07	3.69517e+07	0.219305	0.147669	0.679156	FALSE	FALSE	FALSE
IPI00478616.1	FAM111A	P0113894B	2	2	50.4C	1.03989	1.25571	0.987028	0.941575	1	8.89824e+06	1.06895e+07	5.66071e+06	6.7177e+06	8.10612e+06	0.219305	0.147669	0.679156	FALSE	FALSE	FALSE
IPI00478616.1	FAM111A	P0113894B	2	2	51.9C	1.11771	1.07268	1.19823	1.05653	1	5.30505e+06	5.6236e+06	4.87663e+06	4.44828e+06	4.01625e+06	0.219305	0.147669	0.679156	FALSE	FALSE	FALSE
IPI00478616.1	FAM111A	P0113904B	1	1	54C	1.26544	0.98376	1.01927	1.04541	1	4.63819e+06	4.46977e+06	2.58862e+06	3.76778e+06	3.86347e+06	0.219305	0.147669	0.679156	FALSE	FALSE	FALSE
IPI00478616.1	FAM111A	P0113904B	1	1	56.1C	1.16892	1.13269	1.23397	1.13298	1	2.70131e+06	3.04768e+06	2.06503e+06	2.29626e+06	2.03753e+06	0.219305	0.147669	0.679156	FALSE	FALSE	FALSE
IPI00828172.1	FAM114A2	P0113874B	12	19	42C	1.0084	1.1003	1.06004	1.06686	1	8.20612e+08	9.20202e+08	6.91856e+08	9.11401e+08	8.55528e+08	0.080399	0.0301454	2.33385	FALSE	FALSE	FALSE
IPI00828172.1	FAM114A2	P0113874B	12	19	44.1C	1.0168	1.0619	0.996789	0.967142	1	7.10269e+08	7.23615e+08	5.73584e+08	6.80327e+08	7.59164e+08	0.080399	0.0301454	2.33385	FALSE	FALSE	FALSE
IPI00828172.1	FAM114A2	P0113884B	15	28	46.2C	0.971567	1.00797	0.945769	0.99986	1	1.87087e+08	2.02303e+08	1.29295e+08	1.95877e+08	1.8982e+08	0.080399	0.0301454	2.33385	FALSE	FALSE	FALSE
IPI00828172.1	FAM114A2	P0113884B	15	28	48.1C	1.02088	1.07052	1.04077	1.01332	1	1.72893e+08	2.10901e+08	1.51449e+08	1.34606e+08	1.77872e+08	0.080399	0.0301454	2.33385	FALSE	FALSE	FALSE
IPI00828172.1	FAM114A2	P0113894B	15	27	50.4C	1.12045	1.08866	1.07488	0.984401	1	1.9272e+08	1.86285e+08	1.23913e+08	1.41174e+08	1.62941e+08	0.080399	0.0301454	2.33385	FALSE	FALSE	FALSE
IPI00828172.1	FAM114A2	P0113894B	15	27	51.9C	1.08583	1.04944	1.0167	0.956722	1	1.05102e+08	1.12199e+08	8.43836e+07	8.21456e+07	8.19047e+07	0.080399	0.0301454	2.33385	FALSE	FALSE	FALSE
IPI00828172.1	FAM114A2	P0113914B	1	1	58.2C	0.773973	0.934609	0.911865	0.890663	1	3.47223e+06	3.39085e+06	2.07685e+06	3.1343e+06	3.90438e+06	0.080399	0.0301454	2.33385	FALSE	FALSE	FALSE
IPI00828172.1	FAM114A2	P0113914B	1	1	60.1C	1.17739	0.95277	1.03252	1.0316	1	2.41337e+06	2.09735e+06	1.57059e+06	2.04873e+06	1.87725e+06	0.080399	0.0301454	2.33385	FALSE	FALSE	FALSE
IPI00291723.3	FAM116A	P0113874B	3	4	42C	0.92566	1.0392	1.06206	1.01492	1	9.27513e+07	1.07013e+08	8.53511e+07	1.06758e+08	1.05341e+08	0.0735018	0.0211615	2.47338	FALSE	FALSE	FALSE
IPI00291723.3	FAM116A	P0113874B	3	4	44.1C	0.959337	0.990496	0.954884	0.948442	1	8.49882e+07	8.56004e+07	6.96859e+07	8.46133e+07	9.628e+07	0.0735018	0.0211615	2.47338	FALSE	FALSE	FALSE
IPI00291723.3	FAM116A	P0113884B	4	4	46.2C	0.918756	0.96801	0.927657	0.993519	1	1.32497e+07	1.45502e+07	9.49768e+06	1.45765e+07	1.4216e+07	0.0735018	0.0211615	2.47338	FALSE	FALSE	FALSE
IPI00291723.3	FAM116A	P0113884B	4	4	48.1C	0.901646	1.03798	1.04712	1.0448	1	9.72775e+06	1.30271e+07	9.7069e+06	8.84152e+06	1.13314e+07	0.0735018	0.0211615	2.47338	FALSE	FALSE	FALSE
IPI00006580.2	FAM117A	P0113874B	2	2	42C	0.935624	1.20525	1.05994	0.919285	1	4.61295e+07	6.10691e+07	4.19131e+07	4.75803e+07	5.18333e+07	0.277153	0.251109	0.145199	FALSE	FALSE	FALSE
IPI00006580.2	FAM117A	P0113874B	2	2	44.1C	1.00074	0.96753	0.957769	0.96256	1	4.42832e+07	4.17655e+07	3.49129e+07	4.2893e+07	4.80914e+07	0.277153	0.251109	0.145199	FALSE	FALSE	FALSE
IPI00006580.2	FAM117A	P0113884B	2	2	46.2C	0.97011	0.946818	1.01923	0.936542	1	8.4407e+06	8.58633e+06	6.29588e+06	8.29006e+06	8.57689e+06	0.277153	0.251109	0.145199	FALSE	FALSE	FALSE
IPI00006580.2	FAM117A	P0113884B	2	2	48.1C	0.792485	0.983746	0.757876	0.813904	1	6.01058e+06	8.67944e+06	4.93893e+06	4.84192e+06	7.96586e+06	0.277153	0.251109	0.145199	FALSE	FALSE	FALSE
IPI00006580.2	FAM117A	P0113894B	4	4	50.4C	1.00139	1.04964	0.988469	1.01514	1	1.45833e+07	1.52069e+07	9.64808e+06	1.23262e+07	1.37959e+07	0.277153	0.251109	0.145199	FALSE	FALSE	FALSE
IPI00006580.2	FAM117A	P0113894B	4	4	51.9C	0.893355	0.937897	0.927073	0.882398	1	1.31356e+07	1.52323e+07	1.16884e+07	1.15091e+07	1.24419e+07	0.277153	0.251109	0.145199	FALSE	FALSE	FALSE
IPI00298373.9	FAM117B	P0113874B	1	1	42C	1.02243	1.08057	1.03747	0.964015	1	7.977e+07	8.6641e+07	6.49187e+07	7.89563e+07	8.20229e+07	0.280732	0.124872	1.24817	FALSE	FALSE	FALSE
IPI00298373.9	FAM117B	P0113874B	1	1	44.1C	1.14168	1.25746	1.20163	1.05557	1	6.37938e+07	6.85431e+07	5.53111e+07	5.93969e+07	6.07272e+07	0.280732	0.124872	1.24817	FALSE	FALSE	FALSE
IPI00298373.9	FAM117B	P0113884B	6	6	46.2C	0.95328	1.05535	0.915285	1.01443	1	3.33949e+07	3.85336e+07	2.27636e+07	3.61539e+07	3.45328e+07	0.280732	0.124872	1.24817	FALSE	FALSE	FALSE
IPI00298373.9	FAM117B	P0113884B	6	6	48.1C	1.03403	0.988081	1.00718	0.998214	1	2.93241e+07	3.25963e+07	2.45418e+07	2.22042e+07	2.97851e+07	0.280732	0.124872	1.24817	FALSE	FALSE	FALSE
IPI00298373.9	FAM117B	P0113894B	2	2	50.4C	0.96168	0.951937	1.17136	1.16638	1	9.8205e+06	9.6708e+06	8.01719e+06	9.93102e+06	9.67389e+06	0.280732	0.124872	1.24817	FALSE	FALSE	FALSE
IPI00298373.9	FAM117B	P0113894B	2	2	51.9C	1.21269	1.31417	1.25077	0.961612	1	8.40544e+06	1.0061e+07	7.43362e+06	5.91232e+06	5.865e+06	0.280732	0.124872	1.24817	FALSE	FALSE	FALSE
IPI00298373.9	FAM117B	P0113904B	2	2	54C	0.951347	0.925411	0.967867	0.965966	1	4.04976e+07	4.88328e+07	2.85481e+07	4.04338e+07	4.48704e+07	0.280732	0.124872	1.24817	FALSE	FALSE	FALSE
IPI00298373.9	FAM117B	P0113904B	2	2	56.1C	1.07631	1.0616	1.09429	1.14666	1	3.17902e+07	3.65082e+07	2.34058e+07	2.97031e+07	2.60418e+07	0.280732	0.124872	1.24817	FALSE	FALSE	FALSE
IPI00304214.5	FAM118A	P0113874B	2	4	42C	0.95016	0.978988	1.02421	1.07021	1	1.25601e+08	1.32997e+08	1.08588e+08	1.48514e+08	1.38972e+08	0.116751	0.10899	0.0712032	FALSE	FALSE	FALSE
IPI00304214.5	FAM118A	P0113874B	2	4	44.1C	0.959626	0.943026	0.880114	0.962019	1	1.13281e+08	1.08596e+08	8.55858e+07	1.14362e+08	1.28294e+08	0.116751	0.10899	0.0712032	FALSE	FALSE	FALSE
IPI00304214.5	FAM118A	P0113884B	2	3	46.2C	0.961025	1.06657	1.09708	0.946575	1	2.68812e+07	3.10947e+07	2.17861e+07	2.69366e+07	2.75731e+07	0.116751	0.10899	0.0712032	FALSE	FALSE	FALSE
IPI00304214.5	FAM118A	P0113884B	2	3	48.1C	1.06589	0.877145	0.971388	1.03603	1	1.78921e+07	1.71279e+07	1.40104e+07	1.36408e+07	1.76301e+07	0.116751	0.10899	0.0712032	FALSE	FALSE	FALSE
IPI00304214.5	FAM118A	P0113894B	1	1	50.4C	0.833531	0.684577	1.19904	1.25408	1	931896	761411	898475	1.16902e+06	1.05912e+06	0.116751	0.10899	0.0712032	FALSE	FALSE	FALSE
IPI00304214.5	FAM118A	P0113894B	1	1	51.9C	0.881611	0.338112	0.43636	0.373591	1	820838	347715	348370	308550	787843	0.116751	0.10899	0.0712032	FALSE	FALSE	FALSE
IPI00889680.1	FAM118A	P0113874B	1	1	42C	0.939757	0.997282	1.02435	0.975612	1	3.40222e+07	3.7105e+07	2.97432e+07	3.70786e+07	3.80608e+07				FALSE	FALSE	FALSE
IPI00889680.1	FAM118A	P0113874B	1	1	44.1C	0.980914	0.890031	1.0976	1.02796	1	2.94226e+07	2.6043e+07	2.71208e+07	3.10503e+07	3.25986e+07				FALSE	FALSE	FALSE
IPI00002240.1	FAM118B	P0113874B	7	9	42C	0.982175	0.889107	0.945805	1.00212	1	6.20316e+08	5.77093e+08	4.7909e+08	6.64423e+08	6.6398e+08	0.149795	0.0694906	1.61786	FALSE	FALSE	FALSE
IPI00002240.1	FAM118B	P0113874B	7	9	44.1C	0.99442	0.982057	0.941775	1.00734	1	5.19966e+08	5.0093e+08	4.05657e+08	5.30422e+08	5.68268e+08	0.149795	0.0694906	1.61786	FALSE	FALSE	FALSE
IPI00002240.1	FAM118B	P0113884B	7	9	46.2C	0.973141	0.979423	0.952791	0.967125	1	1.0248e+08	1.07502e+08	7.1234e+07	1.03614e+08	1.03809e+08	0.149795	0.0694906	1.61786	FALSE	FALSE	FALSE
IPI00002240.1	FAM118B	P0113884B	7	9	48.1C	1.07827	1.12326	1.04453	1.02437	1	7.68301e+07	9.31043e+07	6.39491e+07	5.72508e+07	7.48365e+07	0.149795	0.0694906	1.61786	FALSE	FALSE	FALSE
IPI00002240.1	FAM118B	P0113894B	3	3	50.4C	1.15352	1.02039	1.04908	1.07287	1	4.39114e+07	3.86431e+07	2.67663e+07	3.40527e+07	3.60621e+07	0.149795	0.0694906	1.61786	FALSE	FALSE	FALSE
IPI00002240.1	FAM118B	P0113894B	3	3	51.9C	1.14606	0.987603	0.959872	0.87649	1	1.98605e+07	1.89038e+07	1.42631e+07	1.34735e+07	1.46637e+07	0.149795	0.0694906	1.61786	FALSE	FALSE	FALSE
IPI00550300.3	FAM119A	P0113874B	3	4	42C	0.97011	0.93902	0.993578	0.984197	1	1.40446e+08	1.39711e+08	1.15367e+08	1.49578e+08	1.52202e+08	0.236846	0.204608	0.2626	FALSE	FALSE	FALSE
IPI00550300.3	FAM119A	P0113874B	3	4	44.1C	1.07027	1.09455	1.09127	1.0516	1	1.24345e+08	1.24053e+08	1.04441e+08	1.23034e+08	1.26265e+08	0.236846	0.204608	0.2626	FALSE	FALSE	FALSE
IPI00550300.3	FAM119A	P0113884B	4	7	46.2C	0.937816	0.937041	0.975866	0.947416	1	3.01156e+07	3.13629e+07	2.22479e+07	3.09519e+07	3.16553e+07	0.236846	0.204608	0.2626	FALSE	FALSE	FALSE
IPI00550300.3	FAM119A	P0113884B	4	7	48.1C	1.00745	0.979293	1.0435	1.05561	1	2.86106e+07	3.23518e+07	2.54626e+07	2.35138e+07	2.9827e+07	0.236846	0.204608	0.2626	FALSE	FALSE	FALSE
IPI00550300.3	FAM119A	P0113894B	3	5	50.4C	0.980151	0.873925	0.95223	1.01433	1	2.44822e+07	2.17161e+07	1.59414e+07	2.11245e+07	2.36622e+07	0.236846	0.204608	0.2626	FALSE	FALSE	FALSE
IPI00550300.3	FAM119A	P0113894B	3	5	51.9C	0.952533	0.910075	0.95562	0.979454	1	2.18624e+07	2.30716e+07	1.88069e+07	1.99411e+07	1.94212e+07	0.236846	0.204608	0.2626	FALSE	FALSE	FALSE
IPI00550300.3	FAM119A	P0113904B	3	5	54C	1.04829	0.894416	0.933916	0.991012	1	1.00307e+08	1.0609e+08	6.19195e+07	9.32437e+07	1.0086e+08	0.236846	0.204608	0.2626	FALSE	FALSE	FALSE
IPI00550300.3	FAM119A	P0113904B	3	5	56.1C	1.02072	0.97553	0.996782	1.00942	1	7.84509e+07	8.72978e+07	5.54787e+07	6.80417e+07	6.77652e+07	0.236846	0.204608	0.2626	FALSE	FALSE	FALSE
IPI00550300.3	FAM119A	P0113914B	2	2	58.2C	1.21568	1.06785	1.11673	1.04139	1	2.23743e+07	1.58942e+07	1.04344e+07	1.50346e+07	1.60177e+07	0.236846	0.204608	0.2626	FALSE	FALSE	FALSE
IPI00550300.3	FAM119A	P0113914B	2	2	60.1C	1.27713	1.17908	1.36622	1.27596	1	4.93248e+06	4.89051e+06	3.91575e+06	4.77464e+06	3.53712e+06	0.236846	0.204608	0.2626	FALSE	FALSE	FALSE
IPI00472054.2	FAM120A	P0113874B	31	43	42C	1.06383	0.985868	0.949794	0.899928	1	2.68679e+09	2.55886e+09	1.92389e+09	2.38598e+09	2.65516e+09	0.125889	0.0742585	1.1588	FALSE	FALSE	FALSE
IPI00472054.2	FAM120A	P0113874B	31	43	44.1C	1.0884	1.13204	1.07641	1.00709	1	1.94729e+09	1.97578e+09	1.58644e+09	1.81448e+09	1.94442e+09	0.125889	0.0742585	1.1588	FALSE	FALSE	FALSE
IPI00472054.2	FAM120A	P0113884B	36	60	46.2C	1.02456	0.987489	1.09938	1.09427	1	3.27311e+08	3.28807e+08	2.49342e+08	3.55649e+08	3.14917e+08	0.125889	0.0742585	1.1588	FALSE	FALSE	FALSE
IPI00472054.2	FAM120A	P0113884B	36	60	48.1C	0.955377	0.926091	0.975883	1.00515	1	2.84873e+08	3.21228e+08	2.50025e+08	2.35085e+08	3.13173e+08	0.125889	0.0742585	1.1588	FALSE	FALSE	FALSE
IPI00472054.2	FAM120A	P0113894B	28	44	50.4C	1.02264	1.00618	1.0562	1.03354	1	3.2656e+08	3.19645e+08	2.26054e+08	2.75182e+08	3.0251e+08	0.125889	0.0742585	1.1588	FALSE	FALSE	FALSE
IPI00472054.2	FAM120A	P0113894B	28	44	51.9C	1.05786	1.00479	1.05676	1.04225	1	2.04328e+08	2.14367e+08	1.75021e+08	1.78576e+08	1.6344e+08	0.125889	0.0742585	1.1588	FALSE	FALSE	FALSE
IPI00472054.2	FAM120A	P0113904B	14	17	54C	1.06757	0.940902	0.988159	1.00833	1	8.77642e+08	9.58852e+08	5.62882e+08	8.15103e+08	8.66541e+08	0.125889	0.0742585	1.1588	FALSE	FALSE	FALSE
IPI00472054.2	FAM120A	P0113904B	14	17	56.1C	0.927173	1.0392	0.936995	0.923398	1	4.03407e+08	5.26449e+08	2.95226e+08	3.52357e+08	3.83618e+08	0.125889	0.0742585	1.1588	FALSE	FALSE	FALSE
IPI00472054.2	FAM120A	P0113914B	2	2	58.2C	0.969328	0.963749	0.937699	0.911929	1	5.11164e+07	4.11008e+07	2.51041e+07	3.77221e+07	4.58944e+07	0.125889	0.0742585	1.1588	FALSE	FALSE	FALSE
IPI00472054.2	FAM120A	P0113914B	2	2	60.1C	1.07425	1.09418	1.01099	0.978083	1	2.17075e+07	2.37451e+07	1.51605e+07	1.91492e+07	1.85064e+07	0.125889	0.0742585	1.1588	FALSE	FALSE	FALSE
IPI00335946.4	FAM120B	P0113874B	9	10	42C	1.0684	1.07212	0.978774	0.902579	1	5.56004e+08	5.73394e+08	4.08524e+08	4.93092e+08	5.4711e+08	0.134758	0.0757172	0.779755	FALSE	FALSE	FALSE
IPI00335946.4	FAM120B	P0113874B	9	10	44.1C	1.10063	1.18624	1.05841	1.03731	1	3.82405e+08	4.02061e+08	3.02931e+08	3.62936e+08	3.776e+08	0.134758	0.0757172	0.779755	FALSE	FALSE	FALSE
IPI00335946.4	FAM120B	P0113884B	10	11	46.2C	1.09675	1.02674	1.17078	1.12701	1	1.05527e+08	1.02968e+08	7.99759e+07	1.10322e+08	9.48489e+07	0.134758	0.0757172	0.779755	FALSE	FALSE	FALSE
IPI00335946.4	FAM120B	P0113884B	10	11	48.1C	0.904547	0.883897	0.957378	0.972763	1	5.94932e+07	6.76272e+07	5.4104e+07	5.01837e+07	6.90786e+07	0.134758	0.0757172	0.779755	FALSE	FALSE	FALSE
IPI00394751.1	FAM120C	P0113874B	4	4	42C	1.03093	1.04682	1.03483	0.968943	1	8.17676e+07	8.53286e+07	6.58288e+07	8.06772e+07	8.33843e+07	0.135397	0.0942343	0.611534	FALSE	FALSE	FALSE
IPI00394751.1	FAM120C	P0113874B	4	4	44.1C	1.00735	1.07487	1.09846	1.07023	1	6.6106e+07	6.88104e+07	5.93816e+07	7.07262e+07	7.13199e+07	0.135397	0.0942343	0.611534	FALSE	FALSE	FALSE
IPI00394751.1	FAM120C	P0113884B	4	4	46.2C	1.04761	1.01911	1.04851	1.17142	1	1.79948e+07	1.82453e+07	1.27863e+07	2.04707e+07	1.69325e+07	0.135397	0.0942343	0.611534	FALSE	FALSE	FALSE
IPI00394751.1	FAM120C	P0113884B	4	4	48.1C	0.973842	0.894803	0.986559	0.996591	1	1.52755e+07	1.63275e+07	1.32966e+07	1.22615e+07	1.64746e+07	0.135397	0.0942343	0.611534	FALSE	FALSE	FALSE
IPI00394751.1	FAM120C	P0113894B	4	4	50.4C	0.938482	0.84137	0.936523	0.992675	1	1.15339e+07	1.0287e+07	7.71426e+06	1.0172e+07	1.16425e+07	0.135397	0.0942343	0.611534	FALSE	FALSE	FALSE
IPI00394751.1	FAM120C	P0113894B	4	4	51.9C	1.16105	1.06857	1.08908	1.06999	1	1.10941e+07	1.12777e+07	8.92307e+06	9.06917e+06	8.08532e+06	0.135397	0.0942343	0.611534	FALSE	FALSE	FALSE
IPI00061087.3	FAM122A	P0113874B	2	3	42C	0.904944	1.0311	1.11705	1.05805	1	2.40263e+07	2.8134e+07	2.37865e+07	2.94897e+07	2.79123e+07	0.158735	0.0583817	1.71891	FALSE	FALSE	FALSE
IPI00061087.3	FAM122A	P0113874B	2	3	44.1C	1.044	1.05173	1.0291	1.0424	1	2.51392e+07	2.47053e+07	2.04133e+07	2.52771e+07	2.61697e+07	0.158735	0.0583817	1.71891	FALSE	FALSE	FALSE
IPI00061087.3	FAM122A	P0113884B	1	2	46.2C	0.869234	0.873636	1.14555	1.09007	1	5.50596e+06	5.76781e+06	5.15154e+06	7.02466e+06	6.24409e+06	0.158735	0.0583817	1.71891	FALSE	FALSE	FALSE
IPI00061087.3	FAM122A	P0113884B	1	2	48.1C	1.16072	1.08218	1.07984	0.985747	1	5.42689e+06	5.88585e+06	4.33806e+06	3.61501e+06	4.91057e+06	0.158735	0.0583817	1.71891	FALSE	FALSE	FALSE
IPI00061087.3	FAM122A	P0113894B	1	2	50.4C	0.854566	1.30091	1.15469	1.31952	1	829678	1.2565e+06	751371	1.06814e+06	919734	0.158735	0.0583817	1.71891	FALSE	FALSE	FALSE
IPI00061087.3	FAM122A	P0113894B	1	2	51.9C	1.07675	1.18913	0.853088	1.29791	1	906232	1.10545e+06	615651	968988	712171	0.158735	0.0583817	1.71891	FALSE	FALSE	FALSE
IPI00061087.3	FAM122A	P0113904B	2	2	54C	1.287	1.29515	1.2483	1.40657	1	3.54614e+07	4.42369e+07	2.38324e+07	3.81092e+07	2.90433e+07	0.158735	0.0583817	1.71891	FALSE	FALSE	FALSE
IPI00061087.3	FAM122A	P0113904B	2	2	56.1C	0.947336	0.820409	0.860484	0.864798	1	3.18676e+07	3.21327e+07	2.09616e+07	2.55136e+07	2.96593e+07	0.158735	0.0583817	1.71891	FALSE	FALSE	FALSE
IPI00061087.3	FAM122A	P0113914B	1	1	58.2C	0.907939	0.944703	1.06825	0.974662	1	1.80029e+07	1.51487e+07	1.07534e+07	1.51594e+07	1.72566e+07	0.158735	0.0583817	1.71891	FALSE	FALSE	FALSE
IPI00061087.3	FAM122A	P0113914B	1	1	60.1C	0.985891	1.15298	1.04637	1.04254	1	1.21471e+07	1.52562e+07	9.56735e+06	1.24453e+07	1.1284e+07	0.158735	0.0583817	1.71891	FALSE	FALSE	FALSE
IPI00061087.3	FAM122A	P0113924B	3	3	62.4C	1.15472	1.14542	1.01263	0.988406	1	1.4119e+08	1.05388e+08	7.80094e+07	9.16682e+07	8.57861e+07	0.158735	0.0583817	1.71891	FALSE	FALSE	FALSE
IPI00061087.3	FAM122A	P0113924B	3	3	63.9C	1.1282	1.2003	1.04463	0.994212	1	4.39292e+07	5.02067e+07	2.99348e+07	3.57484e+07	4.00115e+07	0.158735	0.0583817	1.71891	FALSE	FALSE	FALSE
IPI00152151.4	FAM122B	P0113874B	1	1	42C	0.812384	0.889206	1.05032	0.953165	1	1.71987e+07	1.93466e+07	1.78339e+07	2.11836e+07	2.22569e+07	0.144152	0.138555	0.0565591	FALSE	FALSE	FALSE
IPI00152151.4	FAM122B	P0113874B	1	1	44.1C	0.959484	1.07597	1.04031	1.0449	1	1.78936e+07	1.95747e+07	1.59819e+07	1.96234e+07	2.02679e+07	0.144152	0.138555	0.0565591	FALSE	FALSE	FALSE
IPI00152151.4	FAM122B	P0113884B	2	2	46.2C	0.944191	0.921596	0.925141	0.934654	1	1.19114e+07	1.21178e+07	8.2858e+06	1.19957e+07	1.24358e+07	0.144152	0.138555	0.0565591	FALSE	FALSE	FALSE
IPI00152151.4	FAM122B	P0113884B	2	2	48.1C	1.14309	1.11658	1.12111	1.11449	1	1.2461e+07	1.41594e+07	1.0501e+07	9.52947e+06	1.14493e+07	0.144152	0.138555	0.0565591	FALSE	FALSE	FALSE
IPI00152151.4	FAM122B	P0113894B	3	4	50.4C	0.873637	0.846903	0.888323	0.90501	1	1.28744e+07	1.2416e+07	8.77395e+06	1.11199e+07	1.39603e+07	0.144152	0.138555	0.0565591	FALSE	FALSE	FALSE
IPI00152151.4	FAM122B	P0113894B	3	4	51.9C	0.838017	0.999206	0.913153	0.963378	1	1.17685e+07	1.54991e+07	1.09958e+07	1.20009e+07	1.1883e+07	0.144152	0.138555	0.0565591	FALSE	FALSE	FALSE
IPI00152151.4	FAM122B	P0113904B	1	1	54C	0.836016	1.00197	1.06083	1.03974	1	9.52284e+06	1.41479e+07	8.37274e+06	1.16457e+07	1.20066e+07	0.144152	0.138555	0.0565591	FALSE	FALSE	FALSE
IPI00152151.4	FAM122B	P0113904B	1	1	56.1C	1.10453	1.25372	1.25078	1.16593	1	8.2194e+06	1.08626e+07	6.74024e+06	7.60928e+06	6.5611e+06	0.144152	0.138555	0.0565591	FALSE	FALSE	FALSE
IPI00152151.4	FAM122B	P0113914B	1	1	58.2C	0.957378	1.19627	1.2385	0.946752	1	1.11895e+07	1.13071e+07	7.34876e+06	8.67977e+06	1.01718e+07	0.144152	0.138555	0.0565591	FALSE	FALSE	FALSE
IPI00152151.4	FAM122B	P0113914B	1	1	60.1C	0.836921	0.930189	0.945543	0.816077	1	6.52479e+06	7.78813e+06	5.47047e+06	6.16431e+06	7.14004e+06	0.144152	0.138555	0.0565591	FALSE	FALSE	FALSE
IPI00152151.4	FAM122B	P0113924B	5	7	62.4C	0.975896	1.00255	0.928316	0.93989	1	2.54327e+08	1.96607e+08	1.52425e+08	1.85791e+08	1.82844e+08	0.144152	0.138555	0.0565591	FALSE	FALSE	FALSE
IPI00152151.4	FAM122B	P0113924B	5	7	63.9C	1.13192	1.00243	1.06617	1.03568	1	1.10738e+08	1.05352e+08	7.67632e+07	9.35657e+07	1.00531e+08	0.144152	0.138555	0.0565591	FALSE	FALSE	FALSE
IPI00744702.2	FAM125A	P0113874B	2	2	42C	0.927378	0.92987	0.915289	0.949643	1	1.50863e+08	1.55459e+08	1.1942e+08	1.62176e+08	1.71024e+08	0.790772	0.443928	1.09383	FALSE	FALSE	FALSE
IPI00744702.2	FAM125A	P0113874B	2	2	44.1C	0.925218	1.00167	0.845197	0.976799	1	1.23723e+08	1.30668e+08	9.31049e+07	1.31539e+08	1.45331e+08	0.790772	0.443928	1.09383	FALSE	FALSE	FALSE
IPI00744702.2	FAM125A	P0113884B	3	6	46.2C	0.910484	0.911518	0.847221	0.848906	1	2.29496e+07	2.39471e+07	1.51609e+07	2.17689e+07	2.48471e+07	0.790772	0.443928	1.09383	FALSE	FALSE	FALSE
IPI00744702.2	FAM125A	P0113884B	3	6	48.1C	0.943898	0.990841	0.929581	0.909839	1	1.54993e+07	1.89266e+07	1.31154e+07	1.17184e+07	1.72462e+07	0.790772	0.443928	1.09383	FALSE	FALSE	FALSE
IPI00744702.2	FAM125A	P0113894B	2	2	50.4C	1.00837	1.24605	0.736085	0.930764	1	1.17255e+07	1.44144e+07	5.73671e+06	9.02398e+06	1.10155e+07	0.790772	0.443928	1.09383	FALSE	FALSE	FALSE
IPI00744702.2	FAM125A	P0113894B	2	2	51.9C	1.77942	1.40268	1.1617	1.34225	1	6.15403e+06	5.35823e+06	3.44499e+06	4.11779e+06	2.92644e+06	0.790772	0.443928	1.09383	FALSE	FALSE	FALSE
IPI00552643.2	FAM125B	P0113874B	2	2	42C	0.990478	1.01164	0.989775	1.03421	1	1.42836e+08	1.49929e+08	1.14477e+08	1.56566e+08	1.51608e+08				FALSE	FALSE	FALSE
IPI00552643.2	FAM125B	P0113874B	2	2	44.1C	0.985959	0.964376	0.972203	0.986926	1	1.2963e+08	1.23688e+08	1.05295e+08	1.30669e+08	1.42888e+08				FALSE	FALSE	FALSE
IPI00102291.2	FAM126A	P0113874B	1	1	42C	0.835496	0.905691	0.934299	0.874024	1	1.23471e+07	1.37553e+07	1.10739e+07	1.35595e+07	1.55365e+07				FALSE	FALSE	FALSE
IPI00102291.2	FAM126A	P0113874B	1	1	44.1C	0.930789	1.05998	1.02659	0.989126	1	1.16576e+07	1.29507e+07	1.05916e+07	1.24753e+07	1.36116e+07				FALSE	FALSE	FALSE
IPI00102291.2	FAM126A	P0113884B	3	3	46.2C	0.982025	0.989128	1.18392	1.10459	1	1.10799e+07	1.16319e+07	9.48338e+06	1.26791e+07	1.11221e+07				FALSE	FALSE	FALSE
IPI00102291.2	FAM126A	P0113884B	3	3	48.1C	1.00998	1.04743	1.09506	0.922222	1	9.27272e+06	1.11867e+07	8.63852e+06	6.64123e+06	9.64275e+06				FALSE	FALSE	FALSE
IPI00807348.2	FAM128A	P0113874B	3	7	42C	0.989717	1.07181	0.992846	1.09484	1	2.18591e+08	2.43281e+08	1.75871e+08	2.53846e+08	2.32194e+08	0.197336	0.19461	0.0196084	FALSE	FALSE	FALSE
IPI00807348.2	FAM128A	P0113874B	3	7	44.1C	0.985878	0.950021	0.89436	0.972666	1	1.51386e+08	1.42309e+08	1.13131e+08	1.50407e+08	1.66883e+08	0.197336	0.19461	0.0196084	FALSE	FALSE	FALSE
IPI00807348.2	FAM128A	P0113884B	2	6	46.2C	0.895562	1.10917	1.05055	0.968811	1	3.20263e+07	4.13421e+07	2.66719e+07	3.52471e+07	3.52519e+07	0.197336	0.19461	0.0196084	FALSE	FALSE	FALSE
IPI00807348.2	FAM128A	P0113884B	2	6	48.1C	0.989139	1.03113	0.966543	0.96889	1	2.55698e+07	3.10076e+07	2.14684e+07	1.96455e+07	2.71505e+07	0.197336	0.19461	0.0196084	FALSE	FALSE	FALSE
IPI00807348.2	FAM128A	P0113894B	1	1	50.4C	0.653081	0.561453	0.855185	0.954938	1	1.21502e+06	1.03916e+06	1.06636e+06	1.4813e+06	1.76244e+06	0.197336	0.19461	0.0196084	FALSE	FALSE	FALSE
IPI00807348.2	FAM128A	P0113894B	1	1	51.9C	0.965193	0.886637	0.774115	1.06823	1	1.85819e+06	1.8854e+06	1.2779e+06	1.82427e+06	1.62905e+06	0.197336	0.19461	0.0196084	FALSE	FALSE	FALSE
IPI00807348.2	FAM128A	P0113904B	2	3	54C	0.876545	1.02633	0.872328	0.849585	1	4.24393e+07	6.15984e+07	2.92648e+07	4.04476e+07	5.10345e+07	0.197336	0.19461	0.0196084	FALSE	FALSE	FALSE
IPI00807348.2	FAM128A	P0113904B	2	3	56.1C	1.01348	1.02965	0.834147	0.911096	1	4.54479e+07	5.37601e+07	2.7088e+07	3.58322e+07	3.9538e+07	0.197336	0.19461	0.0196084	FALSE	FALSE	FALSE
IPI00807348.2	FAM128A	P0113914B	2	2	58.2C	0.987266	1.15178	1.00558	0.943816	1	2.35215e+07	2.2192e+07	1.2163e+07	1.76386e+07	2.07349e+07	0.197336	0.19461	0.0196084	FALSE	FALSE	FALSE
IPI00807348.2	FAM128A	P0113914B	2	2	60.1C	0.985162	0.954809	0.824341	0.998305	1	1.4569e+07	1.51642e+07	9.04671e+06	1.4304e+07	1.35438e+07	0.197336	0.19461	0.0196084	FALSE	FALSE	FALSE
IPI00807348.2	FAM128A	P0113924B	1	2	62.4C	0.820857	0.994556	0.974143	0.868012	1	1.18836e+07	1.08346e+07	8.88539e+06	9.53161e+06	1.01572e+07	0.197336	0.19461	0.0196084	FALSE	FALSE	FALSE
IPI00807348.2	FAM128A	P0113924B	1	2	63.9C	0.998911	0.890639	1.09867	0.833725	1	8.51732e+06	8.158e+06	6.8943e+06	6.56461e+06	8.76179e+06	0.197336	0.19461	0.0196084	FALSE	FALSE	FALSE
IPI00328350.6	FAM129A	P0113874B	21	36	42C	1.02244	0.918612	0.914629	0.878879	1	2.34569e+09	2.16586e+09	1.68294e+09	2.1167e+09	2.41191e+09	0.200178	0.160644	0.344533	FALSE	FALSE	FALSE
IPI00328350.6	FAM129A	P0113874B	21	36	44.1C	1.07146	1.16879	1.05542	0.986668	1	1.77962e+09	1.89374e+09	1.44405e+09	1.65029e+09	1.80508e+09	0.200178	0.160644	0.344533	FALSE	FALSE	FALSE
IPI00328350.6	FAM129A	P0113884B	22	44	46.2C	1.06942	1.01184	1.20282	1.1935	1	3.53602e+08	3.48708e+08	2.82353e+08	4.01477e+08	3.25941e+08	0.200178	0.160644	0.344533	FALSE	FALSE	FALSE
IPI00328350.6	FAM129A	P0113884B	22	44	48.1C	0.863395	0.842362	0.892496	0.943538	1	2.52063e+08	2.86076e+08	2.2388e+08	2.16062e+08	3.06624e+08	0.200178	0.160644	0.344533	FALSE	FALSE	FALSE
IPI00328350.6	FAM129A	P0113894B	11	17	50.4C	1.03812	0.953204	1.03595	1.02606	1	1.39388e+08	1.27325e+08	9.32273e+07	1.14868e+08	1.27196e+08	0.200178	0.160644	0.344533	FALSE	FALSE	FALSE
IPI00328350.6	FAM129A	P0113894B	11	17	51.9C	1.02139	1.00392	0.955947	1.064	1	6.41299e+07	6.9623e+07	5.14657e+07	5.926e+07	5.31285e+07	0.200178	0.160644	0.344533	FALSE	FALSE	FALSE
IPI00328350.6	FAM129A	P0113904B	1	1	54C	0.961954	0.909687	0.93581	0.909466	1	1.59946e+07	1.87499e+07	1.07815e+07	1.48695e+07	1.75262e+07	0.200178	0.160644	0.344533	FALSE	FALSE	FALSE
IPI00328350.6	FAM129A	P0113904B	1	1	56.1C	0.963424	0.888816	0.903343	0.956574	1	1.20913e+07	1.29879e+07	8.20999e+06	1.05289e+07	1.10655e+07	0.200178	0.160644	0.344533	FALSE	FALSE	FALSE
IPI00328350.6	FAM129A	P0113914B	1	1	58.2C	0.859347	1.14346	1.21029	1.37626	1	1.10099e+06	1.18476e+06	787219	1.38312e+06	1.11503e+06	0.200178	0.160644	0.344533	FALSE	FALSE	FALSE
IPI00328350.6	FAM129A	P0113914B	1	1	60.1C	0.845346	0.953684	0.994799	0.758148	1	797464	966187	696423	692951	863963	0.200178	0.160644	0.344533	FALSE	FALSE	FALSE
IPI00328350.6	FAM129A	P0113924B	1	1	62.4C	0.85626	0.844559	0.930847	0.915435	1	4.43641e+07	3.29275e+07	3.03862e+07	3.59759e+07	3.63512e+07	0.200178	0.160644	0.344533	FALSE	FALSE	FALSE
IPI00328350.6	FAM129A	P0113924B	1	1	63.9C	0.811758	0.845679	1.00193	0.831505	1	1.60724e+07	1.79873e+07	1.45995e+07	1.5203e+07	2.03457e+07	0.200178	0.160644	0.344533	FALSE	FALSE	FALSE
IPI00556447.1	FAM133B	P0113884B	1	1	46.2C	0.673475	0.781889	1.01713	0.844508	1	3.88086e+06	4.69607e+06	4.1611e+06	4.95088e+06	5.68039e+06				FALSE	FALSE	FALSE
IPI00556447.1	FAM133B	P0113884B	1	1	48.1C	0.975053	0.783674	0.762292	0.901996	1	6.23755e+06	5.83183e+06	4.19003e+06	4.52595e+06	6.71883e+06				FALSE	FALSE	FALSE
IPI00556447.1	FAM133B	P0113914B	1	2	58.2C	0.978064	1.05143	0.923074	1.04499	1	1.12705e+08	9.7983e+07	5.40012e+07	9.44562e+07	1.00287e+08				FALSE	FALSE	FALSE
IPI00556447.1	FAM133B	P0113914B	1	2	60.1C	0.926634	0.993146	0.813884	0.904919	1	6.81397e+07	7.84306e+07	4.44136e+07	6.44724e+07	6.73458e+07				FALSE	FALSE	FALSE
IPI00556447.1	FAM133B	P0113924B	1	1	62.4C	0.978405	0.804229	1.17013	0.978582	1	2.5737e+07	1.59192e+07	1.9393e+07	1.95252e+07	1.84557e+07				FALSE	FALSE	FALSE
IPI00556447.1	FAM133B	P0113924B	1	1	63.9C	1.10351	0.996399	0.855626	0.931236	1	1.12595e+07	1.09215e+07	6.42497e+06	8.77429e+06	1.04848e+07				FALSE	FALSE	FALSE
IPI00301294.2	FAM134A	P0113874B	1	1	42C	0.910796	0.844974	0.926232	0.967688	1	1.89896e+07	1.81053e+07	1.54884e+07	2.11802e+07	2.19192e+07	0.139757	0.138378	0.0166128	FALSE	FALSE	FALSE
IPI00301294.2	FAM134A	P0113874B	1	1	44.1C	1.04675	0.958913	0.949641	1.01591	1	2.06592e+07	1.84623e+07	1.54396e+07	2.01915e+07	2.14496e+07	0.139757	0.138378	0.0166128	FALSE	FALSE	FALSE
IPI00301294.2	FAM134A	P0113884B	4	5	46.2C	1.00439	0.995789	0.966094	1.00389	1	2.31036e+07	2.38741e+07	1.57768e+07	2.34929e+07	2.2675e+07	0.139757	0.138378	0.0166128	FALSE	FALSE	FALSE
IPI00301294.2	FAM134A	P0113884B	4	5	48.1C	1.01844	0.937393	1.03115	0.986375	1	2.11641e+07	2.26605e+07	1.84118e+07	1.60778e+07	2.18259e+07	0.139757	0.138378	0.0166128	FALSE	FALSE	FALSE
IPI00301294.2	FAM134A	P0113894B	6	10	50.4C	0.969729	1.00148	1.05715	1.08288	1	7.50898e+07	7.71479e+07	5.48648e+07	6.99135e+07	7.33549e+07	0.139757	0.138378	0.0166128	FALSE	FALSE	FALSE
IPI00301294.2	FAM134A	P0113894B	6	10	51.9C	0.97253	0.973787	0.994289	0.953867	1	8.19606e+07	9.0646e+07	7.18506e+07	7.13081e+07	7.13118e+07	0.139757	0.138378	0.0166128	FALSE	FALSE	FALSE
IPI00301294.2	FAM134A	P0113904B	3	4	54C	1.09256	0.988214	1.10893	1.15522	1	4.60805e+07	5.16667e+07	3.24077e+07	4.79105e+07	4.44572e+07	0.139757	0.138378	0.0166128	FALSE	FALSE	FALSE
IPI00301294.2	FAM134A	P0113904B	3	4	56.1C	0.923697	0.86406	0.893026	0.928975	1	4.94794e+07	5.38903e+07	3.46413e+07	4.36425e+07	4.72292e+07	0.139757	0.138378	0.0166128	FALSE	FALSE	FALSE
IPI00301294.2	FAM134A	P0113914B	2	3	58.2C	1.04566	0.943579	1.07574	1.04856	1	4.88532e+07	3.56514e+07	2.55153e+07	3.84274e+07	4.06604e+07	0.139757	0.138378	0.0166128	FALSE	FALSE	FALSE
IPI00301294.2	FAM134A	P0113914B	2	3	60.1C	1.14217	1.14695	1.13194	1.19659	1	3.74423e+07	4.0379e+07	2.7537e+07	3.80057e+07	3.00227e+07	0.139757	0.138378	0.0166128	FALSE	FALSE	FALSE
IPI00301294.2	FAM134A	P0113924B	5	7	62.4C	0.929149	1.01658	1.0854	1.01917	1	3.0098e+08	2.47798e+08	2.21521e+08	2.50413e+08	2.27271e+08	0.139757	0.138378	0.0166128	FALSE	FALSE	FALSE
IPI00301294.2	FAM134A	P0113924B	5	7	63.9C	0.980367	1.09796	1.03391	1.08473	1	1.42834e+08	1.71845e+08	1.1086e+08	1.4594e+08	1.49713e+08	0.139757	0.138378	0.0166128	FALSE	FALSE	FALSE
IPI00549844.4	FAM134B	P0113874B	3	3	42C	0.973967	0.984483	1.01778	1.02636	1	8.42957e+07	8.75662e+07	7.06489e+07	9.32528e+07	9.09896e+07	0.141832	0.118266	0.278968	FALSE	FALSE	FALSE
IPI00549844.4	FAM134B	P0113874B	3	3	44.1C	0.960897	0.998678	0.973729	0.998392	1	7.20175e+07	7.30166e+07	6.01182e+07	7.53534e+07	8.14535e+07	0.141832	0.118266	0.278968	FALSE	FALSE	FALSE
IPI00549844.4	FAM134B	P0113884B	1	2	46.2C	0.907628	1.31498	1.28435	1.05106	1	3.42436e+06	5.17102e+06	3.44019e+06	4.03436e+06	3.71915e+06	0.141832	0.118266	0.278968	FALSE	FALSE	FALSE
IPI00549844.4	FAM134B	P0113884B	1	2	48.1C	1.07033	0.895408	0.985643	0.956846	1	3.98975e+06	3.88269e+06	3.15687e+06	2.79762e+06	3.91503e+06	0.141832	0.118266	0.278968	FALSE	FALSE	FALSE
IPI00549844.4	FAM134B	P0113894B	6	6	50.4C	1.03219	1.04783	0.975541	1.00105	1	3.18199e+07	3.2135e+07	2.01563e+07	2.57302e+07	2.92035e+07	0.141832	0.118266	0.278968	FALSE	FALSE	FALSE
IPI00549844.4	FAM134B	P0113894B	6	6	51.9C	0.962581	0.9549	0.916909	0.912658	1	2.78398e+07	3.05049e+07	2.2739e+07	2.34145e+07	2.4473e+07	0.141832	0.118266	0.278968	FALSE	FALSE	FALSE
IPI00549844.4	FAM134B	P0113904B	1	1	54C	4.72581	7.25146	4.09391	3.93583	1	2.93468e+07	5.5821e+07	1.76154e+07	2.40332e+07	6.54567e+06	0.141832	0.118266	0.278968	FALSE	FALSE	FALSE
IPI00549844.4	FAM134B	P0113904B	1	1	56.1C	0.880939	1.06772	0.865423	0.925481	1	2.32592e+07	3.2823e+07	1.65468e+07	2.14303e+07	2.32791e+07	0.141832	0.118266	0.278968	FALSE	FALSE	FALSE
IPI00549844.4	FAM134B	P0113914B	4	5	58.2C	0.948105	1.11163	0.939796	0.897059	1	9.20252e+07	8.72582e+07	4.631e+07	6.82993e+07	8.44734e+07	0.141832	0.118266	0.278968	FALSE	FALSE	FALSE
IPI00549844.4	FAM134B	P0113914B	4	5	60.1C	0.978668	1.00347	0.872512	1.10814	1	6.91021e+07	7.60923e+07	4.57182e+07	7.58091e+07	6.46657e+07	0.141832	0.118266	0.278968	FALSE	FALSE	FALSE
IPI00254338.2	FAM134C	P0113874B	2	2	42C	0.95548	1.04037	1.02579	1.0883	1	7.41038e+07	8.29227e+07	6.38073e+07	8.86065e+07	8.15361e+07	0.415695	0.164808	2.82714	FALSE	FALSE	FALSE
IPI00254338.2	FAM134C	P0113874B	2	2	44.1C	1.00935	0.92806	0.939491	0.934218	1	7.00092e+07	6.27947e+07	5.36798e+07	6.5253e+07	7.53807e+07	0.415695	0.164808	2.82714	FALSE	FALSE	FALSE
IPI00254338.2	FAM134C	P0113884B	2	2	46.2C	0.944749	1.19306	1.15073	1.1667	1	5.33877e+06	7.02698e+06	4.61662e+06	6.70742e+06	5.57053e+06	0.415695	0.164808	2.82714	FALSE	FALSE	FALSE
IPI00254338.2	FAM134C	P0113884B	2	2	48.1C	0.727772	0.904657	0.888616	0.926472	1	4.35205e+06	6.29313e+06	4.56586e+06	4.34561e+06	6.28067e+06	0.415695	0.164808	2.82714	FALSE	FALSE	FALSE
IPI00254338.2	FAM134C	P0113894B	4	5	50.4C	1.01856	1.01374	1.00302	1.10587	1	1.59881e+07	1.58303e+07	1.05523e+07	1.44732e+07	1.48699e+07	0.415695	0.164808	2.82714	FALSE	FALSE	FALSE
IPI00254338.2	FAM134C	P0113894B	4	5	51.9C	0.942364	1.01757	0.972004	1.0127	1	1.51624e+07	1.80841e+07	1.34101e+07	1.44537e+07	1.36147e+07	0.415695	0.164808	2.82714	FALSE	FALSE	FALSE
IPI00254338.2	FAM134C	P0113904B	2	3	54C	0.883579	0.905608	0.960396	0.96628	1	1.04644e+08	1.32953e+08	7.88116e+07	1.12529e+08	1.24836e+08	0.415695	0.164808	2.82714	FALSE	FALSE	FALSE
IPI00254338.2	FAM134C	P0113904B	2	3	56.1C	0.943633	0.959422	1.05847	1.04375	1	1.01114e+08	1.19698e+08	8.21331e+07	9.80874e+07	9.44761e+07	0.415695	0.164808	2.82714	FALSE	FALSE	FALSE
IPI00254338.2	FAM134C	P0113914B	3	4	58.2C	0.923404	0.864023	1.0453	1.05947	1	1.32832e+08	1.00516e+08	7.63383e+07	1.19548e+08	1.25193e+08	0.415695	0.164808	2.82714	FALSE	FALSE	FALSE
IPI00254338.2	FAM134C	P0113914B	3	4	60.1C	0.866708	0.986825	1.0112	1.06489	1	8.00391e+07	9.78701e+07	6.92993e+07	9.52809e+07	8.45762e+07	0.415695	0.164808	2.82714	FALSE	FALSE	FALSE
IPI00254338.2	FAM134C	P0113924B	5	5	62.4C	0.916296	0.987435	1.0448	1.08065	1	1.63252e+08	1.32383e+08	1.17281e+08	1.46037e+08	1.25001e+08	0.415695	0.164808	2.82714	FALSE	FALSE	FALSE
IPI00254338.2	FAM134C	P0113924B	5	5	63.9C	0.929717	0.994798	0.994051	1.01307	1	8.09861e+07	9.30895e+07	6.37256e+07	8.14913e+07	8.95111e+07	0.415695	0.164808	2.82714	FALSE	FALSE	FALSE
IPI00025961.6	FAM135A	P0113874B	3	3	42C	1.16112	0.971441	1.00194	0.930767	1	1.90577e+08	1.63862e+08	1.31895e+08	1.60374e+08	1.72554e+08	0.179046	0.153972	0.162848	FALSE	FALSE	FALSE
IPI00025961.6	FAM135A	P0113874B	3	3	44.1C	1.14008	1.10531	1.10289	1.07321	1	1.38006e+08	1.30521e+08	1.09977e+08	1.30825e+08	1.31556e+08	0.179046	0.153972	0.162848	FALSE	FALSE	FALSE
IPI00025961.6	FAM135A	P0113884B	3	3	46.2C	0.977831	1.01762	1.17586	1.13119	1	1.399e+07	1.51749e+07	1.19436e+07	1.64651e+07	1.41035e+07	0.179046	0.153972	0.162848	FALSE	FALSE	FALSE
IPI00025961.6	FAM135A	P0113884B	3	3	48.1C	0.882089	0.824923	0.938329	0.871276	1	1.15432e+07	1.25578e+07	1.05507e+07	8.94313e+06	1.37443e+07	0.179046	0.153972	0.162848	FALSE	FALSE	FALSE
IPI00303722.5	FAM136A	P0113874B	10	28	42C	0.886531	0.911777	0.950094	0.914902	1	7.05572e+08	7.45768e+08	6.06464e+08	7.644e+08	8.36716e+08	0.839449	0.643989	0.563669	FALSE	FALSE	FALSE
IPI00303722.5	FAM136A	P0113874B	10	28	44.1C	0.914873	0.935632	0.762429	0.913838	1	6.47114e+08	6.45595e+08	4.44248e+08	6.50923e+08	7.68721e+08	0.839449	0.643989	0.563669	FALSE	FALSE	FALSE
IPI00303722.5	FAM136A	P0113884B	10	32	46.2C	0.731625	0.940774	0.745734	0.810785	1	1.34184e+08	1.79839e+08	9.71009e+07	1.51284e+08	1.80795e+08	0.839449	0.643989	0.563669	FALSE	FALSE	FALSE
IPI00303722.5	FAM136A	P0113884B	10	32	48.1C	0.981983	1.18525	1.07447	1.10446	1	1.26356e+08	1.77412e+08	1.18794e+08	1.1147e+08	1.35144e+08	0.839449	0.643989	0.563669	FALSE	FALSE	FALSE
IPI00303722.5	FAM136A	P0113894B	10	34	50.4C	0.790274	1.015	0.670102	0.786023	1	1.65717e+08	2.11741e+08	9.41798e+07	1.37428e+08	1.9865e+08	0.839449	0.643989	0.563669	FALSE	FALSE	FALSE
IPI00303722.5	FAM136A	P0113894B	10	34	51.9C	1.0927	1.15778	0.949091	0.998574	1	1.3043e+08	1.52646e+08	9.71401e+07	1.05732e+08	1.01003e+08	0.839449	0.643989	0.563669	FALSE	FALSE	FALSE
IPI00303722.5	FAM136A	P0113904B	8	21	54C	1.81242	2.21144	1.61724	1.79957	1	5.93455e+08	8.97616e+08	3.66923e+08	5.79413e+08	3.45142e+08	0.839449	0.643989	0.563669	FALSE	FALSE	FALSE
IPI00303722.5	FAM136A	P0113904B	8	21	56.1C	1.0174	1.15023	0.950894	0.981964	1	4.68185e+08	6.1628e+08	3.16877e+08	3.96305e+08	4.05732e+08	0.839449	0.643989	0.563669	FALSE	FALSE	FALSE
IPI00303722.5	FAM136A	P0113914B	8	15	58.2C	1.03397	1.00773	0.858596	0.936681	1	5.8145e+08	4.58293e+08	2.45124e+08	4.13182e+08	4.89412e+08	0.839449	0.643989	0.563669	FALSE	FALSE	FALSE
IPI00303722.5	FAM136A	P0113914B	8	15	60.1C	1.11672	1.07004	0.943007	0.999729	1	4.10408e+08	4.22331e+08	2.57186e+08	3.5598e+08	3.36582e+08	0.839449	0.643989	0.563669	FALSE	FALSE	FALSE
IPI00303722.5	FAM136A	P0113924B	7	12	62.4C	1.16556	1.133	1.01348	0.995644	1	9.5283e+08	6.96968e+08	5.21998e+08	6.17368e+08	5.73553e+08	0.839449	0.643989	0.563669	FALSE	FALSE	FALSE
IPI00303722.5	FAM136A	P0113924B	7	12	63.9C	0.920535	1.11432	0.860008	0.920853	1	3.55799e+08	4.62681e+08	2.44632e+08	3.28674e+08	3.97175e+08	0.839449	0.643989	0.563669	FALSE	FALSE	FALSE
IPI00006680.2	FAM13A1	P0113874B	2	2	42C	0.92486	1.11657	1.10285	0.950529	1	2.23982e+07	2.77903e+07	2.14214e+07	2.41659e+07	2.54606e+07				FALSE	FALSE	FALSE
IPI00006680.2	FAM13A1	P0113874B	2	2	44.1C	1.12042	1.18861	1.06123	1.05069	1	1.88299e+07	1.94869e+07	1.46921e+07	1.77821e+07	1.82649e+07				FALSE	FALSE	FALSE
IPI00784404.3	FAM149A	P0113884B	1	1	46.2C	0.995349	1.11727	1.10261	1.0881	1	3.68486e+06	4.31109e+06	2.89796e+06	4.09816e+06	3.64937e+06				FALSE	FALSE	FALSE
IPI00784404.3	FAM149A	P0113884B	1	1	48.1C	1.05325	1.11632	0.931394	0.97723	1	2.68625e+06	3.31199e+06	2.04108e+06	1.95493e+06	2.6787e+06				FALSE	FALSE	FALSE
IPI00873957.1	FAM152A	P0113874B	1	1	42C	1.00396	0.944617	0.960003	1.0399	1	5.19864e+07	5.02686e+07	3.98692e+07	5.65278e+07	5.44383e+07				FALSE	FALSE	FALSE
IPI00873957.1	FAM152A	P0113874B	1	1	44.1C	0.945367	0.934984	1.00775	0.990661	1	4.31914e+07	4.16713e+07	3.79275e+07	4.55787e+07	4.9653e+07				FALSE	FALSE	FALSE
IPI00873957.1	FAM152A	P0113884B	1	1	46.2C	1.00433	0.979376	0.955041	0.887575	1	4.45732e+06	4.53036e+06	3.00917e+06	4.00754e+06	4.37494e+06				FALSE	FALSE	FALSE
IPI00873957.1	FAM152A	P0113884B	1	1	48.1C	1.23295	1.26662	1.06938	1.12483	1	4.09242e+06	4.89064e+06	3.04986e+06	2.92849e+06	3.48613e+06				FALSE	FALSE	FALSE
IPI00873957.1	FAM152A	P0113894B	1	2	50.4C	1.02586	0.96761	1.01512	1.04377	1	3.72784e+07	3.49801e+07	2.47236e+07	3.16246e+07	3.44245e+07				FALSE	FALSE	FALSE
IPI00873957.1	FAM152A	P0113894B	1	2	51.9C	0.861137	1.01455	0.968566	0.910663	1	2.73663e+07	3.56123e+07	2.6393e+07	2.56715e+07	2.68908e+07				FALSE	FALSE	FALSE
IPI00873957.1	FAM152A	P0113904B	1	1	54C	0.87063	0.762301	0.881703	1.0529	1	9.11387e+07	9.89197e+07	6.39531e+07	1.0838e+08	1.10341e+08				FALSE	FALSE	FALSE
IPI00873957.1	FAM152A	P0113904B	1	1	56.1C	0.895742	0.730901	0.784519	0.929261	1	3.95059e+07	3.75326e+07	2.50563e+07	3.59441e+07	3.88861e+07				FALSE	FALSE	FALSE
IPI00166130.1	FAM152B	P0113874B	4	5	42C	0.908054	0.914089	1.02513	1.01351	1	1.03646e+08	1.07225e+08	9.38443e+07	1.21441e+08	1.19997e+08	0.116697	0.0815281	0.431377	FALSE	FALSE	FALSE
IPI00166130.1	FAM152B	P0113874B	4	5	44.1C	0.929766	0.964329	0.987438	1.00263	1	8.67333e+07	8.77552e+07	7.58802e+07	9.41875e+07	1.01382e+08	0.116697	0.0815281	0.431377	FALSE	FALSE	FALSE
IPI00166130.1	FAM152B	P0113884B	2	3	46.2C	1.06199	1.08776	0.920097	1.17005	1	2.18475e+07	2.33236e+07	1.34381e+07	2.44883e+07	2.02793e+07	0.116697	0.0815281	0.431377	FALSE	FALSE	FALSE
IPI00166130.1	FAM152B	P0113884B	2	3	48.1C	1.01102	0.947551	0.952851	0.926705	1	1.58953e+07	1.73298e+07	1.28719e+07	1.14279e+07	1.65126e+07	0.116697	0.0815281	0.431377	FALSE	FALSE	FALSE
IPI00166130.1	FAM152B	P0113894B	1	1	50.4C	1.1466	0.929357	1.18509	1.1059	1	3.09745e+06	2.49763e+06	2.14572e+06	2.49093e+06	2.55913e+06	0.116697	0.0815281	0.431377	FALSE	FALSE	FALSE
IPI00166130.1	FAM152B	P0113894B	1	1	51.9C	0.949912	0.790273	0.883349	0.812827	1	1.80262e+06	1.65646e+06	1.43737e+06	1.36826e+06	1.60575e+06	0.116697	0.0815281	0.431377	FALSE	FALSE	FALSE
IPI00294481.2	FAM158A	P0113874B	1	1	42C	0.906497	0.979403	1.12196	1.04927	1	1.72976e+07	1.92065e+07	1.71708e+07	2.10188e+07	2.00609e+07	0.19062	0.108525	0.756454	FALSE	FALSE	FALSE
IPI00294481.2	FAM158A	P0113874B	1	1	44.1C	0.894608	0.86704	0.925852	0.848262	1	1.80011e+07	1.70193e+07	1.53467e+07	1.71885e+07	2.18683e+07	0.19062	0.108525	0.756454	FALSE	FALSE	FALSE
IPI00294481.2	FAM158A	P0113884B	3	5	46.2C	0.969138	1.00837	1.1513	1.05598	1	2.01816e+07	2.18865e+07	1.70209e+07	2.23717e+07	2.05278e+07	0.19062	0.108525	0.756454	FALSE	FALSE	FALSE
IPI00294481.2	FAM158A	P0113884B	3	5	48.1C	1.08266	0.979028	1.06628	0.999703	1	1.87396e+07	1.97127e+07	1.58579e+07	1.35724e+07	1.81792e+07	0.19062	0.108525	0.756454	FALSE	FALSE	FALSE
IPI00294481.2	FAM158A	P0113894B	2	2	50.4C	1.13129	0.943746	1.10387	1.1537	1	8.94908e+06	7.42697e+06	5.85264e+06	7.60937e+06	7.49382e+06	0.19062	0.108525	0.756454	FALSE	FALSE	FALSE
IPI00294481.2	FAM158A	P0113894B	2	2	51.9C	0.930543	0.865765	1.08036	1.07239	1	6.12835e+06	6.29781e+06	6.10084e+06	6.26481e+06	5.57271e+06	0.19062	0.108525	0.756454	FALSE	FALSE	FALSE
IPI00294481.2	FAM158A	P0113904B	3	4	54C	0.99854	0.862874	1.06073	1.00631	1	3.71185e+07	3.97612e+07	2.73212e+07	3.67831e+07	3.91827e+07	0.19062	0.108525	0.756454	FALSE	FALSE	FALSE
IPI00294481.2	FAM158A	P0113904B	3	4	56.1C	1.0082	0.965215	1.01679	0.87716	1	2.45277e+07	2.73404e+07	1.79133e+07	1.87154e+07	2.14499e+07	0.19062	0.108525	0.756454	FALSE	FALSE	FALSE
IPI00149375.2	FAM160A2	P0113874B	2	3	42C	0.975251	1.02045	0.957659	0.803631	1	3.62942e+07	3.90284e+07	2.8584e+07	3.13961e+07	3.91247e+07	0.290879	0.208441	0.395498	FALSE	FALSE	FALSE
IPI00149375.2	FAM160A2	P0113874B	2	3	44.1C	1.13334	1.24276	1.1312	1.01985	1	2.64443e+07	2.82876e+07	2.1743e+07	2.39635e+07	2.53583e+07	0.290879	0.208441	0.395498	FALSE	FALSE	FALSE
IPI00149375.2	FAM160A2	P0113884B	2	2	46.2C	1.01085	1.05332	1.20595	1.06285	1	8.44683e+06	9.17385e+06	7.15421e+06	9.03557e+06	8.23723e+06	0.290879	0.208441	0.395498	FALSE	FALSE	FALSE
IPI00149375.2	FAM160A2	P0113884B	2	2	48.1C	0.831691	1.07829	0.877715	1.03649	1	4.90829e+06	7.40267e+06	4.45073e+06	4.79793e+06	6.19834e+06	0.290879	0.208441	0.395498	FALSE	FALSE	FALSE
IPI00289031.5	FAM160B1	P0113874B	8	12	42C	1.05395	0.925563	0.892126	0.790248	1	7.41028e+08	6.6879e+08	5.03076e+08	5.83282e+08	7.39175e+08	0.335549	0.221822	0.717769	FALSE	FALSE	FALSE
IPI00289031.5	FAM160B1	P0113874B	8	12	44.1C	1.17343	1.20169	1.02438	1.00559	1	5.42007e+08	5.41474e+08	3.89777e+08	4.67745e+08	5.01994e+08	0.335549	0.221822	0.717769	FALSE	FALSE	FALSE
IPI00289031.5	FAM160B1	P0113884B	13	16	46.2C	0.937499	1.02511	1.17222	1.08233	1	1.12689e+08	1.2843e+08	1.00033e+08	1.32356e+08	1.18491e+08	0.335549	0.221822	0.717769	FALSE	FALSE	FALSE
IPI00289031.5	FAM160B1	P0113884B	13	16	48.1C	0.92062	0.892108	1.00218	1.03134	1	1.04087e+08	1.17332e+08	9.73572e+07	9.1461e+07	1.18747e+08	0.335549	0.221822	0.717769	FALSE	FALSE	FALSE
IPI00289031.5	FAM160B1	P0113894B	7	11	50.4C	0.916164	1.06263	1.01653	1.07442	1	6.75127e+07	7.79013e+07	5.02065e+07	6.60142e+07	6.98089e+07	0.335549	0.221822	0.717769	FALSE	FALSE	FALSE
IPI00289031.5	FAM160B1	P0113894B	7	11	51.9C	1.13432	1.13235	0.996208	1.14064	1	4.82527e+07	5.32046e+07	3.6337e+07	4.30409e+07	3.59951e+07	0.335549	0.221822	0.717769	FALSE	FALSE	FALSE
IPI00289031.5	FAM160B1	P0113904B	2	2	54C	1.53449	1.44087	1.25908	1.28003	1	3.83942e+07	4.46903e+07	2.18286e+07	3.14928e+07	2.63737e+07	0.335549	0.221822	0.717769	FALSE	FALSE	FALSE
IPI00289031.5	FAM160B1	P0113904B	2	2	56.1C	0.985793	1.01776	0.864456	0.804007	1	1.20232e+07	1.44527e+07	7.63503e+06	8.6001e+06	1.07535e+07	0.335549	0.221822	0.717769	FALSE	FALSE	FALSE
IPI00654780.2	FAM160B2	P0113874B	1	1	42C	0.984687	1.01278	1.07072	0.901506	1	1.08345e+07	1.14523e+07	9.44882e+06	1.04131e+07	1.15676e+07				FALSE	FALSE	FALSE
IPI00654780.2	FAM160B2	P0113874B	1	1	44.1C	1.05695	1.01303	0.910017	1.05091	1	8.92042e+06	8.34045e+06	6.32684e+06	8.93172e+06	9.17232e+06				FALSE	FALSE	FALSE
IPI00654780.2	FAM160B2	P0113884B	1	1	46.2C	1.72637	2.07597	1.64277	1.50488	1	790137	990317	533789	700717	451170				FALSE	FALSE	FALSE
IPI00654780.2	FAM160B2	P0113884B	1	1	48.1C	0.804858	1.06391	0.920733	1.15436	1	307804	473307	302551	346270	401664				FALSE	FALSE	FALSE
IPI00654780.2	FAM160B2	P0113894B	1	1	50.4C	1.14672	1.09193	0.897462	1.23123	1	555618	526341	291449	497403	459006				FALSE	FALSE	FALSE
IPI00654780.2	FAM160B2	P0113894B	1	1	51.9C	0.835368	0.853974	1.01252	0.797249	1	363429	410364	377712	307669	368129				FALSE	FALSE	FALSE
IPI00889578.1	FAM161A	P0113874B	1	1	42C	1.01816	1.06495	1.03365	1.08201	1	1.96595e+07	2.11326e+07	1.60073e+07	2.19323e+07	2.02995e+07				FALSE	FALSE	FALSE
IPI00889578.1	FAM161A	P0113874B	1	1	44.1C	1.02025	1.00833	0.930061	0.950001	1	1.80616e+07	1.74136e+07	1.35634e+07	1.69362e+07	1.92397e+07				FALSE	FALSE	FALSE
IPI00889578.1	FAM161A	P0113894B	1	1	50.4C	1.19288	0.979562	1.20895	0.958965	1	1.11259e+06	908916	755747	745752	883566				FALSE	FALSE	FALSE
IPI00889578.1	FAM161A	P0113894B	1	1	51.9C	1.10965	1.09419	0.965943	1.11441	1	868555	945987	648302	773758	662322				FALSE	FALSE	FALSE
IPI00023001.2	FAM162A	P0113874B	5	8	42C	1.0614	1.00855	1.12707	1.12095	1	2.7217e+08	2.65782e+08	2.31794e+08	3.01749e+08	2.69582e+08	0.405349	0.275609	0.874229	FALSE	FALSE	FALSE
IPI00023001.2	FAM162A	P0113874B	5	8	44.1C	1.14596	1.09337	1.12184	1.13578	1	2.50761e+08	2.33397e+08	2.02223e+08	2.50281e+08	2.37816e+08	0.405349	0.275609	0.874229	FALSE	FALSE	FALSE
IPI00023001.2	FAM162A	P0113884B	4	7	46.2C	0.868181	0.873446	1.03726	0.992309	1	2.1833e+07	2.2894e+07	1.85189e+07	2.53877e+07	2.47899e+07	0.405349	0.275609	0.874229	FALSE	FALSE	FALSE
IPI00023001.2	FAM162A	P0113884B	4	7	48.1C	1.02464	1.06496	0.962922	1.22722	1	2.42515e+07	2.93212e+07	1.95824e+07	2.27828e+07	2.48584e+07	0.405349	0.275609	0.874229	FALSE	FALSE	FALSE
IPI00023001.2	FAM162A	P0113894B	5	12	50.4C	0.874191	0.833429	0.876057	0.956746	1	6.68614e+07	6.34146e+07	4.49085e+07	6.10122e+07	7.24548e+07	0.405349	0.275609	0.874229	FALSE	FALSE	FALSE
IPI00023001.2	FAM162A	P0113894B	5	12	51.9C	0.932977	0.987714	1.0297	1.05149	1	6.70266e+07	7.83773e+07	6.34311e+07	6.70086e+07	6.07905e+07	0.405349	0.275609	0.874229	FALSE	FALSE	FALSE
IPI00023001.2	FAM162A	P0113904B	5	9	54C	0.830232	0.793633	0.905778	0.945479	1	2.53173e+08	3.00003e+08	1.91386e+08	2.83506e+08	3.21431e+08	0.405349	0.275609	0.874229	FALSE	FALSE	FALSE
IPI00023001.2	FAM162A	P0113904B	5	9	56.1C	0.947272	0.888229	1.01955	1.00194	1	2.92273e+08	3.19089e+08	2.27802e+08	2.71122e+08	2.72038e+08	0.405349	0.275609	0.874229	FALSE	FALSE	FALSE
IPI00023001.2	FAM162A	P0113914B	4	7	58.2C	0.989979	0.929119	0.86658	1.03268	1	4.00925e+08	3.04302e+08	1.78171e+08	3.28055e+08	3.52458e+08	0.405349	0.275609	0.874229	FALSE	FALSE	FALSE
IPI00023001.2	FAM162A	P0113914B	4	7	60.1C	1.0334	1.05985	0.966467	1.03656	1	2.89694e+08	3.19077e+08	2.01057e+08	2.81537e+08	2.56737e+08	0.405349	0.275609	0.874229	FALSE	FALSE	FALSE
IPI00023001.2	FAM162A	P0113924B	6	15	62.4C	1.18442	1.06096	1.03993	1.08423	1	2.30976e+09	1.55692e+09	1.27773e+09	1.60378e+09	1.36822e+09	0.405349	0.275609	0.874229	FALSE	FALSE	FALSE
IPI00023001.2	FAM162A	P0113924B	6	15	63.9C	1.0792	0.912522	0.846664	1.0135	1	8.74121e+08	7.93998e+08	5.04692e+08	7.5806e+08	8.32314e+08	0.405349	0.275609	0.874229	FALSE	FALSE	FALSE
IPI00329753.3	FAM164A	P0113874B	4	4	42C	0.898226	1.07275	1.001	1.05141	1	7.13944e+07	8.76288e+07	6.3812e+07	8.773e+07	8.35621e+07	0.18089	0.121802	0.900939	FALSE	FALSE	FALSE
IPI00329753.3	FAM164A	P0113874B	4	4	44.1C	0.98444	0.967302	0.946365	0.929435	1	6.93008e+07	6.64273e+07	5.488e+07	6.58884e+07	7.65064e+07	0.18089	0.121802	0.900939	FALSE	FALSE	FALSE
IPI00329753.3	FAM164A	P0113884B	3	3	46.2C	0.922223	0.948657	0.975713	0.969226	1	1.48305e+07	1.59005e+07	1.11395e+07	1.58569e+07	1.58523e+07	0.18089	0.121802	0.900939	FALSE	FALSE	FALSE
IPI00329753.3	FAM164A	P0113884B	3	3	48.1C	1.02014	0.981821	1.02762	0.979126	1	1.47049e+07	1.64634e+07	1.27276e+07	1.10703e+07	1.51395e+07	0.18089	0.121802	0.900939	FALSE	FALSE	FALSE
IPI00329753.3	FAM164A	P0113894B	8	10	50.4C	1.04326	1.02252	1.12747	1.02923	1	3.76067e+07	3.66687e+07	2.72397e+07	3.09338e+07	3.41484e+07	0.18089	0.121802	0.900939	FALSE	FALSE	FALSE
IPI00329753.3	FAM164A	P0113894B	8	10	51.9C	0.942388	0.968212	0.996351	1.09216	1	3.27922e+07	3.72129e+07	2.97282e+07	3.37112e+07	2.94442e+07	0.18089	0.121802	0.900939	FALSE	FALSE	FALSE
IPI00329753.3	FAM164A	P0113904B	4	4	54C	0.935659	0.858622	0.961522	0.94374	1	1.17439e+08	1.33593e+08	8.36225e+07	1.16476e+08	1.32301e+08	0.18089	0.121802	0.900939	FALSE	FALSE	FALSE
IPI00329753.3	FAM164A	P0113904B	4	4	56.1C	1.0443	1.06579	1.04198	1.09457	1	1.13199e+08	1.34512e+08	8.17914e+07	1.04056e+08	9.5572e+07	0.18089	0.121802	0.900939	FALSE	FALSE	FALSE
IPI00329753.3	FAM164A	P0113914B	5	5	58.2C	0.953926	0.959364	1.00144	1.05881	1	6.44662e+07	5.24321e+07	3.43586e+07	5.61283e+07	5.88149e+07	0.18089	0.121802	0.900939	FALSE	FALSE	FALSE
IPI00329753.3	FAM164A	P0113914B	5	5	60.1C	0.984444	1.07269	1.09902	1.11395	1	4.56642e+07	5.34365e+07	3.78312e+07	5.00637e+07	4.24818e+07	0.18089	0.121802	0.900939	FALSE	FALSE	FALSE
IPI00329753.3	FAM164A	P0113924B	5	6	62.4C	1.15054	1.05787	0.996593	0.998803	1	1.87727e+08	1.29886e+08	1.02451e+08	1.23613e+08	1.14477e+08	0.18089	0.121802	0.900939	FALSE	FALSE	FALSE
IPI00329753.3	FAM164A	P0113924B	5	6	63.9C	1.04872	0.974933	1.02579	1.02311	1	7.76877e+07	7.75845e+07	5.59242e+07	6.99883e+07	7.61222e+07	0.18089	0.121802	0.900939	FALSE	FALSE	FALSE
IPI00022028.4	FAM168A	P0113874B	2	2	42C	1.01438	1.10629	1.05987	1.04455	1	8.47032e+07	9.49377e+07	7.09815e+07	9.15651e+07	8.77873e+07				FALSE	FALSE	FALSE
IPI00022028.4	FAM168A	P0113874B	2	2	44.1C	1.1398	1.14522	1.16305	1.12364	1	6.83114e+07	6.69556e+07	5.74207e+07	6.78157e+07	6.51347e+07				FALSE	FALSE	FALSE
IPI00022028.4	FAM168A	P0113884B	1	1	46.2C	1.02562	0.840501	0.794378	0.95426	1	4.07139e+06	3.47759e+06	2.23876e+06	3.85386e+06	3.91317e+06				FALSE	FALSE	FALSE
IPI00022028.4	FAM168A	P0113884B	1	1	48.1C	1.23254	1.0448	1.22452	1.03789	1	3.80244e+06	3.74956e+06	3.24591e+06	2.51151e+06	3.24019e+06				FALSE	FALSE	FALSE
IPI00556592.5	FAM168B	P0113914B	1	1	58.2C	0.824958	0.872568	0.814337	0.834339	1	6740985	5.76616e+06	3.37822e+06	5.34784e+06	7.1115e+06				FALSE	FALSE	FALSE
IPI00556592.5	FAM168B	P0113914B	1	1	60.1C	0.887356	1.04645	0.960005	0.945954	1	3.7168e+06	4.70726e+06	2.98405e+06	3.83896e+06	3.8361e+06				FALSE	FALSE	FALSE
IPI00102909.2	FAM172A	P0113874B	3	4	42C	0.937537	1.10774	1.04022	1.03985	1	1.30167e+08	1.58059e+08	1.15832e+08	1.5156e+08	1.45964e+08	0.0996047	0.0654083	0.522813	FALSE	FALSE	FALSE
IPI00102909.2	FAM172A	P0113874B	3	4	44.1C	1.0226	0.954577	1.02441	1.02567	1	1.2297e+08	1.1198e+08	1.01479e+08	1.24206e+08	1.3069e+08	0.0996047	0.0654083	0.522813	FALSE	FALSE	FALSE
IPI00102909.2	FAM172A	P0113884B	1	1	46.2C	0.909333	1.25008	1.08139	0.963339	1	6.5708e+06	9.4149e+06	5.54756e+06	7.08186e+06	7.12307e+06	0.0996047	0.0654083	0.522813	FALSE	FALSE	FALSE
IPI00102909.2	FAM172A	P0113884B	1	1	48.1C	1.04038	0.975094	1.08003	0.930602	1	5.9471e+06	6.484e+06	5.30466e+06	4.1725e+06	6.00372e+06	0.0996047	0.0654083	0.522813	FALSE	FALSE	FALSE
IPI00102909.2	FAM172A	P0113894B	2	2	50.4C	0.907351	0.934616	1.10841	0.948693	1	1.13704e+07	1.16515e+07	9.30946e+06	9.91233e+06	1.18713e+07	0.0996047	0.0654083	0.522813	FALSE	FALSE	FALSE
IPI00102909.2	FAM172A	P0113894B	2	2	51.9C	1.05223	1.00371	1.02597	0.962954	1	1.01774e+07	1.0723e+07	8.50891e+06	8.26188e+06	8.18434e+06	0.0996047	0.0654083	0.522813	FALSE	FALSE	FALSE
IPI00028383.3	FAM173A	P0113874B	2	3	42C	0.950314	1.08525	1.09527	1.02355	1	5.92551e+07	6.95435e+07	5.47736e+07	6.69989e+07	6.55525e+07	0.100614	0.100584	0.000295563	FALSE	FALSE	FALSE
IPI00028383.3	FAM173A	P0113874B	2	3	44.1C	0.992595	1.0645	0.957184	0.971794	1	5.35317e+07	5.60042e+07	4.25247e+07	5.27781e+07	5.86122e+07	0.100614	0.100584	0.000295563	FALSE	FALSE	FALSE
IPI00028383.3	FAM173A	P0113884B	2	2	46.2C	0.924189	1.12785	0.948516	1.02815	1	1.05144e+07	1.3374e+07	7.66118e+06	1.19002e+07	1.1215e+07	0.100614	0.100584	0.000295563	FALSE	FALSE	FALSE
IPI00028383.3	FAM173A	P0113884B	2	2	48.1C	1.02312	1.04414	1.02761	1.0842	1	9.71433e+06	1.15327e+07	8.3835e+06	8.0745e+06	9.97224e+06	0.100614	0.100584	0.000295563	FALSE	FALSE	FALSE
IPI00028383.3	FAM173A	P0113894B	1	2	50.4C	0.86102	1.00059	1.2685	1.02503	1	4.35816e+06	5.03845e+06	4.30335e+06	4.3259e+06	4.79499e+06	0.100614	0.100584	0.000295563	FALSE	FALSE	FALSE
IPI00028383.3	FAM173A	P0113894B	1	2	51.9C	1.01655	1.08335	0.997397	1.11575	1	3.55371e+06	4.18315e+06	2.98976e+06	3.45993e+06	2.95809e+06	0.100614	0.100584	0.000295563	FALSE	FALSE	FALSE
IPI00028383.3	FAM173A	P0113904B	2	2	54C	0.89408	0.937382	0.94919	0.983228	1	5.99359e+07	7.78958e+07	4.40894e+07	6.48122e+07	7.0661e+07	0.100614	0.100584	0.000295563	FALSE	FALSE	FALSE
IPI00028383.3	FAM173A	P0113904B	2	2	56.1C	1.14577	0.970771	1.06439	1.02308	1	4.72395e+07	4.66012e+07	3.17792e+07	3.6994e+07	3.63517e+07	0.100614	0.100584	0.000295563	FALSE	FALSE	FALSE
IPI00395800.2	FAM173B	P0113874B	2	3	42C	1.07146	1.03837	1.07915	1.14063	1	1.70957e+08	1.70266e+08	1.38097e+08	1.91053e+08	1.67742e+08	0.179545	0.145459	0.328061	FALSE	FALSE	FALSE
IPI00395800.2	FAM173B	P0113874B	2	3	44.1C	1.1018	1.0001	1.03114	1.06246	1	1.57085e+08	1.39095e+08	1.21102e+08	1.52539e+08	1.54946e+08	0.179545	0.145459	0.328061	FALSE	FALSE	FALSE
IPI00395800.2	FAM173B	P0113884B	4	4	46.2C	0.887174	0.91776	0.896776	0.910915	1	2.39957e+07	2.58725e+07	1.722e+07	2.50655e+07	2.66623e+07	0.179545	0.145459	0.328061	FALSE	FALSE	FALSE
IPI00395800.2	FAM173B	P0113884B	4	4	48.1C	1.17271	1.2242	1.22911	1.08966	1	2.45104e+07	2.97643e+07	2.20729e+07	1.78636e+07	2.19516e+07	0.179545	0.145459	0.328061	FALSE	FALSE	FALSE
IPI00395800.2	FAM173B	P0113894B	3	3	50.4C	1.02716	0.905948	1.00431	1.11638	1	1.43652e+07	1.26046e+07	9.41388e+06	1.30178e+07	1.32487e+07	0.179545	0.145459	0.328061	FALSE	FALSE	FALSE
IPI00395800.2	FAM173B	P0113894B	3	3	51.9C	0.969372	0.971761	1.04225	1.07193	1	1.18284e+07	1.30972e+07	1.09049e+07	1.16025e+07	1.03251e+07	0.179545	0.145459	0.328061	FALSE	FALSE	FALSE
IPI00395800.2	FAM173B	P0113904B	2	2	54C	0.933614	0.865873	0.897621	0.904639	1	3.3289e+07	3.82714e+07	2.21767e+07	3.17176e+07	3.7584e+07	0.179545	0.145459	0.328061	FALSE	FALSE	FALSE
IPI00395800.2	FAM173B	P0113904B	2	2	56.1C	1.07604	0.953569	1.09075	1.09784	1	2.95387e+07	3.04781e+07	2.16833e+07	2.64311e+07	2.42036e+07	0.179545	0.145459	0.328061	FALSE	FALSE	FALSE
IPI00290826.1	FAM174A	P0113894B	2	2	50.4C	0.789162	0.892842	0.945209	0.968142	1	7.33889e+06	8.26019e+06	5.89141e+06	7.50678e+06	8.80972e+06				FALSE	FALSE	FALSE
IPI00290826.1	FAM174A	P0113894B	2	2	51.9C	0.890052	0.854513	0.881815	0.915759	1	1.00164e+07	1.06218e+07	8.50925e+06	9.14174e+06	9.52264e+06				FALSE	FALSE	FALSE
IPI00030384.4	FAM175A	P0113874B	6	8	42C	0.917389	1.00118	0.991089	0.987401	1	4.16913e+08	4.67596e+08	3.6124e+08	4.71068e+08	4.77773e+08	0.278899	0.206713	0.648534	FALSE	FALSE	FALSE
IPI00030384.4	FAM175A	P0113874B	6	8	44.1C	1.03792	1.04015	1.05569	1.06175	1	3.53135e+08	3.45229e+08	2.95883e+08	3.63778e+08	3.69764e+08	0.278899	0.206713	0.648534	FALSE	FALSE	FALSE
IPI00030384.4	FAM175A	P0113884B	7	10	46.2C	0.980891	1.04681	0.929733	0.957383	1	7.01143e+07	7.799e+07	4.71813e+07	6.96218e+07	7.04626e+07	0.278899	0.206713	0.648534	FALSE	FALSE	FALSE
IPI00030384.4	FAM175A	P0113884B	7	10	48.1C	1.09844	1.06408	1.14548	1.07836	1	5.85491e+07	6.59783e+07	5.24615e+07	4.50847e+07	5.59824e+07	0.278899	0.206713	0.648534	FALSE	FALSE	FALSE
IPI00030384.4	FAM175A	P0113894B	5	7	50.4C	0.986883	1.26864	1.133	0.968081	1	4.05642e+07	5.18762e+07	3.12128e+07	3.31772e+07	3.89381e+07	0.278899	0.206713	0.648534	FALSE	FALSE	FALSE
IPI00030384.4	FAM175A	P0113894B	5	7	51.9C	1.01173	0.943537	1.09721	1.01481	1	4.94251e+07	5.09123e+07	4.59605e+07	4.3976e+07	4.13371e+07	0.278899	0.206713	0.648534	FALSE	FALSE	FALSE
IPI00030384.4	FAM175A	P0113904B	6	9	54C	0.956783	0.934878	0.924655	0.907653	1	2.93961e+08	3.56056e+08	1.96846e+08	2.74213e+08	3.23851e+08	0.278899	0.206713	0.648534	FALSE	FALSE	FALSE
IPI00030384.4	FAM175A	P0113904B	6	9	56.1C	0.987456	0.989919	1.04147	1.01947	1	2.76229e+08	3.22421e+08	2.10976e+08	2.50113e+08	2.46642e+08	0.278899	0.206713	0.648534	FALSE	FALSE	FALSE
IPI00030384.4	FAM175A	P0113914B	4	5	58.2C	1.0593	0.987103	1.00919	1.08925	1	2.0174e+08	1.52031e+08	9.75746e+07	1.62722e+08	1.65746e+08	0.278899	0.206713	0.648534	FALSE	FALSE	FALSE
IPI00030384.4	FAM175A	P0113914B	4	5	60.1C	0.972169	0.925144	1.07112	1.00296	1	1.29476e+08	1.32324e+08	1.05864e+08	1.29421e+08	1.21974e+08	0.278899	0.206713	0.648534	FALSE	FALSE	FALSE
IPI00030384.4	FAM175A	P0113924B	6	6	62.4C	1.08243	1.09517	1.00648	1.11951	1	4.33921e+08	3.30366e+08	2.54207e+08	3.40407e+08	2.81258e+08	0.278899	0.206713	0.648534	FALSE	FALSE	FALSE
IPI00030384.4	FAM175A	P0113924B	6	6	63.9C	1.1049	1.01876	0.982347	0.936332	1	9.2844e+07	9.19619e+07	6.07495e+07	7.26561e+07	8.63474e+07	0.278899	0.206713	0.648534	FALSE	FALSE	FALSE
IPI00299517.3	FAM175B	P0113874B	14	24	42C	0.960234	0.937851	0.970486	1.0239	1	1.31346e+09	1.31838e+09	1.06468e+09	1.47026e+09	1.43804e+09	0.158835	0.101166	1.05865	FALSE	FALSE	FALSE
IPI00299517.3	FAM175B	P0113874B	14	24	44.1C	0.978871	0.949655	0.893069	0.982334	1	1.19171e+09	1.12784e+09	8.95647e+08	1.20433e+09	1.3231e+09	0.158835	0.101166	1.05865	FALSE	FALSE	FALSE
IPI00299517.3	FAM175B	P0113884B	16	29	46.2C	0.937969	0.990642	0.971554	0.956806	1	2.00956e+08	2.21215e+08	1.47777e+08	2.0855e+08	2.11196e+08	0.158835	0.101166	1.05865	FALSE	FALSE	FALSE
IPI00299517.3	FAM175B	P0113884B	16	29	48.1C	1.02367	1.09718	1.08938	1.01243	1	2.03798e+08	2.54099e+08	1.8635e+08	1.58097e+08	2.09097e+08	0.158835	0.101166	1.05865	FALSE	FALSE	FALSE
IPI00299517.3	FAM175B	P0113894B	15	29	50.4C	0.986464	1.03797	0.903825	1.01995	1	2.3927e+08	2.50464e+08	1.46933e+08	2.0627e+08	2.29776e+08	0.158835	0.101166	1.05865	FALSE	FALSE	FALSE
IPI00299517.3	FAM175B	P0113894B	15	29	51.9C	0.989417	1.07063	1.04936	0.995137	1	2.25828e+08	2.69911e+08	2.0537e+08	2.01479e+08	1.93133e+08	0.158835	0.101166	1.05865	FALSE	FALSE	FALSE
IPI00299517.3	FAM175B	P0113904B	16	28	54C	1.18689	1.28437	1.07375	1.19032	1	1.41385e+09	1.89657e+09	8.86272e+08	1.39427e+09	1.25563e+09	0.158835	0.101166	1.05865	FALSE	FALSE	FALSE
IPI00299517.3	FAM175B	P0113904B	16	28	56.1C	1.00802	1.09225	1.03277	1.00859	1	1.34036e+09	1.69102e+09	9.9447e+08	1.17619e+09	1.17239e+09	0.158835	0.101166	1.05865	FALSE	FALSE	FALSE
IPI00299517.3	FAM175B	P0113914B	15	24	58.2C	0.925513	0.899293	0.905585	0.990459	1	1.43198e+09	1.12526e+09	7.11339e+08	1.20209e+09	1.34656e+09	0.158835	0.101166	1.05865	FALSE	FALSE	FALSE
IPI00299517.3	FAM175B	P0113914B	15	24	60.1C	0.975143	0.954918	0.951315	1.06489	1	1.08554e+09	1.14162e+09	7.85891e+08	1.14856e+09	1.01952e+09	0.158835	0.101166	1.05865	FALSE	FALSE	FALSE
IPI00299517.3	FAM175B	P0113924B	12	19	62.4C	1.03543	0.952602	0.974892	1.01996	1	9.58231e+08	6.63381e+08	5.68429e+08	7.15963e+08	6.49293e+08	0.158835	0.101166	1.05865	FALSE	FALSE	FALSE
IPI00299517.3	FAM175B	P0113924B	12	19	63.9C	0.973325	1.02563	0.883796	1.0047	1	4.38146e+08	4.95974e+08	2.92791e+08	4.17644e+08	4.6257e+08	0.158835	0.101166	1.05865	FALSE	FALSE	FALSE
IPI00748891.2	FAM177A1	P0113884B	1	1	46.2C	1.22751	1.15322	0.934947	1.12475	1	9.47343e+06	9.27635e+06	5.12266e+06	8.83104e+06	7.60773e+06	0.16394	0.0884134	1.19595	FALSE	FALSE	FALSE
IPI00748891.2	FAM177A1	P0113884B	1	1	48.1C	1.01505	1.14333	1.16674	0.998016	1	7.17045e+06	9.39534e+06	7.08177e+06	5.52986e+06	7.41933e+06	0.16394	0.0884134	1.19595	FALSE	FALSE	FALSE
IPI00748891.2	FAM177A1	P0113894B	3	3	50.4C	0.991538	0.910441	1.05743	1.11786	1	1.9836e+07	1.81195e+07	1.41783e+07	1.86458e+07	1.89515e+07	0.16394	0.0884134	1.19595	FALSE	FALSE	FALSE
IPI00748891.2	FAM177A1	P0113894B	3	3	51.9C	0.950455	0.996411	1.05755	0.951062	1	1.69179e+07	1.95901e+07	1.6141e+07	1.50167e+07	1.50617e+07	0.16394	0.0884134	1.19595	FALSE	FALSE	FALSE
IPI00748891.2	FAM177A1	P0113904B	1	1	54C	0.812912	0.702684	1.0053	0.708715	1	1.02549e+07	1.09884e+07	8.78728e+06	8.79127e+06	1.32971e+07	0.16394	0.0884134	1.19595	FALSE	FALSE	FALSE
IPI00748891.2	FAM177A1	P0113904B	1	1	56.1C	0.963574	1.02671	1.08873	1.00899	1	9.25231e+06	1.14785e+07	7.57042e+06	8.49696e+06	8.46604e+06	0.16394	0.0884134	1.19595	FALSE	FALSE	FALSE
IPI00748891.2	FAM177A1	P0113914B	3	3	58.2C	0.878559	0.921951	0.869374	1.03562	1	6.96515e+07	5.91104e+07	3.49911e+07	6.44027e+07	6.89969e+07	0.16394	0.0884134	1.19595	FALSE	FALSE	FALSE
IPI00748891.2	FAM177A1	P0113914B	3	3	60.1C	0.946513	0.88562	0.989685	0.948341	1	5.81861e+07	5.84682e+07	4.51493e+07	5.64844e+07	5.63003e+07	0.16394	0.0884134	1.19595	FALSE	FALSE	FALSE
IPI00748891.2	FAM177A1	P0113924B	5	6	62.4C	0.999422	0.980552	0.965071	1.03887	1	3.01067e+08	2.22274e+08	1.83166e+08	2.37374e+08	2.11352e+08	0.16394	0.0884134	1.19595	FALSE	FALSE	FALSE
IPI00748891.2	FAM177A1	P0113924B	5	6	63.9C	0.98254	0.883618	1.00012	0.984624	1	1.36154e+08	1.31537e+08	1.01995e+08	1.25997e+08	1.42395e+08	0.16394	0.0884134	1.19595	FALSE	FALSE	FALSE
IPI00884910.1	FAM185A	P0113874B	2	2	42C	0.921089	0.951628	0.925455	0.944267	1	6.3899e+07	6.78465e+07	5.1492e+07	6.8768e+07	7.29328e+07	0.0626748	0.0501681	0.249297	FALSE	FALSE	FALSE
IPI00884910.1	FAM185A	P0113874B	2	2	44.1C	0.980952	0.969486	0.886419	0.955094	1	5.42589e+07	5.23119e+07	4.03895e+07	5.31998e+07	6.01135e+07	0.0626748	0.0501681	0.249297	FALSE	FALSE	FALSE
IPI00884910.1	FAM185A	P0113894B	2	2	50.4C	1.12567	1.0949	1.00669	1.11985	1	1.0835e+07	1.04844e+07	6.49444e+06	8.98729e+06	9.11834e+06	0.0626748	0.0501681	0.249297	FALSE	FALSE	FALSE
IPI00884910.1	FAM185A	P0113894B	2	2	51.9C	0.940395	1.00891	0.954499	0.959538	1	9.28621e+06	1.10043e+07	8.08201e+06	8.40504e+06	8.35579e+06	0.0626748	0.0501681	0.249297	FALSE	FALSE	FALSE
IPI00910394.1	FAM18B	P0113884B	2	2	46.2C	1.16819	0.985575	0.937905	0.97676	1	6.93685e+06	6.09987e+06	3.95395e+06	5.90077e+06	5.85355e+06				FALSE	FALSE	FALSE
IPI00910394.1	FAM18B	P0113884B	2	2	48.1C	1.13152	1.08648	1.06102	0.978341	1	5.81294e+06	6.49289e+06	4.68347e+06	3.94224e+06	5.39561e+06				FALSE	FALSE	FALSE
IPI00101298.2	FAM18B2	P0113924B	2	2	62.4C	1.00011	1.06601	1.05493	1.05921	1	4.52372e+07	3.62838e+07	3.00637e+07	3.63402e+07	3.17351e+07				FALSE	FALSE	FALSE
IPI00101298.2	FAM18B2	P0113924B	2	2	63.9C	0.979285	1.12527	1.02372	1.03856	1	2.02042e+07	2.494e+07	1.55439e+07	1.97869e+07	2.12007e+07				FALSE	FALSE	FALSE
IPI00006657.1	FAM20B	P0113874B	11	21	42C	0.989843	1.03742	1.06308	1.04218	1	6.0357e+08	6.50104e+08	5.199e+08	6.6712e+08	6.41051e+08	0.24642	0.239597	0.0474595	FALSE	FALSE	FALSE
IPI00006657.1	FAM20B	P0113874B	11	21	44.1C	1.01243	0.997865	0.986923	1.03061	1	5.32794e+08	5.12271e+08	4.27841e+08	5.46167e+08	5.71928e+08	0.24642	0.239597	0.0474595	FALSE	FALSE	FALSE
IPI00006657.1	FAM20B	P0113884B	9	17	46.2C	0.943522	0.96493	0.989552	0.947316	1	8.08052e+07	8.61325e+07	6.0166e+07	8.25382e+07	8.44228e+07	0.24642	0.239597	0.0474595	FALSE	FALSE	FALSE
IPI00006657.1	FAM20B	P0113884B	9	17	48.1C	1.04799	1.07782	1.06414	1.03618	1	7.33344e+07	8.77365e+07	6.39825e+07	5.68731e+07	7.34953e+07	0.24642	0.239597	0.0474595	FALSE	FALSE	FALSE
IPI00006657.1	FAM20B	P0113894B	11	16	50.4C	1.05449	1.01974	0.899613	0.939197	1	1.03304e+08	9.93839e+07	5.90689e+07	7.67156e+07	9.28056e+07	0.24642	0.239597	0.0474595	FALSE	FALSE	FALSE
IPI00006657.1	FAM20B	P0113894B	11	16	51.9C	0.961517	0.967301	0.839035	0.890711	1	6.3283e+07	7.03194e+07	4.73506e+07	5.20016e+07	5.56916e+07	0.24642	0.239597	0.0474595	FALSE	FALSE	FALSE
IPI00006657.1	FAM20B	P0113904B	5	6	54C	0.858065	0.855724	0.93315	0.864783	1	1.65548e+08	2.04656e+08	1.24746e+08	1.6406e+08	2.03363e+08	0.24642	0.239597	0.0474595	FALSE	FALSE	FALSE
IPI00006657.1	FAM20B	P0113904B	5	6	56.1C	0.913694	0.826784	0.927895	0.910498	1	9.89093e+07	1.04208e+08	7.27395e+07	8.64423e+07	9.54448e+07	0.24642	0.239597	0.0474595	FALSE	FALSE	FALSE
IPI00006657.1	FAM20B	P0113914B	2	2	58.2C	0.873777	0.833157	0.953952	0.901246	1	4.88366e+07	3.7659e+07	2.70685e+07	3.95124e+07	4.86425e+07	0.24642	0.239597	0.0474595	FALSE	FALSE	FALSE
IPI00006657.1	FAM20B	P0113914B	2	2	60.1C	0.794098	0.740763	0.8234	0.810406	1	3.03953e+07	3.04503e+07	2.33886e+07	3.00543e+07	3.50551e+07	0.24642	0.239597	0.0474595	FALSE	FALSE	FALSE
IPI00006657.1	FAM20B	P0113924B	1	1	62.4C	1.01564	0.910842	0.960408	0.864563	1	2.64179e+07	1.7828e+07	1.57393e+07	1.70574e+07	1.82494e+07	0.24642	0.239597	0.0474595	FALSE	FALSE	FALSE
IPI00006657.1	FAM20B	P0113924B	1	1	63.9C	1.06134	1.07165	1.08095	1.0787	1	1.38654e+07	1.50396e+07	1.03927e+07	1.30133e+07	1.34244e+07	0.24642	0.239597	0.0474595	FALSE	FALSE	FALSE
IPI00792422.1	FAM21B	P0113874B	2	2	42C	0.939532	0.948985	0.880382	0.808496	1	8.95927e+07	9.30012e+07	6.73324e+07	8.09354e+07	1.00252e+08	0.313564	0.271862	0.214753	FALSE	FALSE	FALSE
IPI00792422.1	FAM21B	P0113874B	2	2	44.1C	1.04315	1.20161	0.926361	0.980574	1	6.398e+07	7.1894e+07	4.68039e+07	6.05643e+07	6.66568e+07	0.313564	0.271862	0.214753	FALSE	FALSE	FALSE
IPI00792422.1	FAM21B	P0113884B	15	25	46.2C	1.091	1.02693	1.26492	1.18069	1	1.56904e+08	1.53934e+08	1.29151e+08	1.7275e+08	1.41769e+08	0.313564	0.271862	0.214753	FALSE	FALSE	FALSE
IPI00792422.1	FAM21B	P0113884B	15	25	48.1C	0.916419	0.805914	0.910087	0.957701	1	1.3679e+08	1.39937e+08	1.16722e+08	1.12127e+08	1.56772e+08	0.313564	0.271862	0.214753	FALSE	FALSE	FALSE
IPI00792422.1	FAM21B	P0113894B	19	27	50.4C	1.06909	1.09331	1.1679	1.12809	1	2.1156e+08	2.15236e+08	1.54901e+08	1.86128e+08	1.87464e+08	0.313564	0.271862	0.214753	FALSE	FALSE	FALSE
IPI00792422.1	FAM21B	P0113894B	19	27	51.9C	0.957062	1.05251	1.05209	1.05649	1	1.4874e+08	1.80674e+08	1.40202e+08	1.45646e+08	1.31506e+08	0.313564	0.271862	0.214753	FALSE	FALSE	FALSE
IPI00792422.1	FAM21B	P0113904B	10	10	54C	1.18449	0.947083	1.01794	1.01031	1	4.04674e+08	4.01097e+08	2.40972e+08	3.39406e+08	3.60116e+08	0.313564	0.271862	0.214753	FALSE	FALSE	FALSE
IPI00792422.1	FAM21B	P0113904B	10	10	56.1C	0.800893	0.960227	1.03673	0.938157	1	2.8955e+08	4.04199e+08	2.71424e+08	2.97465e+08	3.18761e+08	0.313564	0.271862	0.214753	FALSE	FALSE	FALSE
IPI00792422.1	FAM21B	P0113914B	1	1	58.2C	1.03295	0.934129	1.00518	1.01271	1	6.83863e+07	5.00144e+07	3.37853e+07	5.25922e+07	5.76185e+07	0.313564	0.271862	0.214753	FALSE	FALSE	FALSE
IPI00792422.1	FAM21B	P0113914B	1	1	60.1C	1.25782	1.14974	1.13872	1.14471	1	4.14459e+07	4.0686e+07	2.78446e+07	3.65454e+07	3.01775e+07	0.313564	0.271862	0.214753	FALSE	FALSE	FALSE
IPI00792422.1	FAM21B	P0113924B	1	1	62.4C	0.634336	0.929001	0.895131	0.779718	1	5.62594e+06	6.20005e+06	5.00189e+06	5.24533e+06	6.22255e+06	0.313564	0.271862	0.214753	FALSE	FALSE	FALSE
IPI00792422.1	FAM21B	P0113924B	1	1	63.9C	1.0655	1.0743	1.08238	0.911689	1	4.78011e+06	5.17747e+06	3.57364e+06	3.77697e+06	4.61003e+06	0.313564	0.271862	0.214753	FALSE	FALSE	FALSE
IPI00514705.2	FAM21C	P0113874B	2	2	42C	1.30226	1.2007	1.1397	0.952569	1	2.43609e+08	2.30833e+08	1.70993e+08	1.87065e+08	1.96665e+08				FALSE	FALSE	FALSE
IPI00514705.2	FAM21C	P0113874B	2	2	44.1C	1.26478	1.24837	1.28296	1.07166	1	1.50656e+08	1.45061e+08	1.2589e+08	1.28548e+08	1.29455e+08				FALSE	FALSE	FALSE
IPI00514705.2	FAM21C	P0113924B	1	1	62.4C	0.970625	0.924661	0.927286	0.979366	1	3.72991e+07	2.67382e+07	2.24508e+07	2.85464e+07	2.69612e+07				FALSE	FALSE	FALSE
IPI00514705.2	FAM21C	P0113924B	1	1	63.9C	0.952856	1.07101	1.22613	0.916508	1	1.67437e+07	2.02173e+07	1.58565e+07	1.48721e+07	1.80568e+07				FALSE	FALSE	FALSE
IPI00719210.1	FAM29A	P0113874B	15	19	42C	0.982301	0.943324	0.922264	0.915789	1	1.40946e+09	1.39103e+09	1.06134e+09	1.37944e+09	1.50848e+09	0.352735	0.164623	1.59976	FALSE	FALSE	FALSE
IPI00719210.1	FAM29A	P0113874B	15	19	44.1C	0.983538	1.01384	0.933424	0.917077	1	1.09094e+09	1.09702e+09	8.52892e+08	1.02437e+09	1.20547e+09	0.352735	0.164623	1.59976	FALSE	FALSE	FALSE
IPI00719210.1	FAM29A	P0113884B	16	20	46.2C	1.10791	1.05604	1.13203	1.09032	1	1.30802e+08	1.2995e+08	9.48843e+07	1.3096e+08	1.16382e+08	0.352735	0.164623	1.59976	FALSE	FALSE	FALSE
IPI00719210.1	FAM29A	P0113884B	16	20	48.1C	0.899231	0.850264	0.867295	0.875741	1	8.35519e+07	9.19014e+07	6.92407e+07	6.38234e+07	9.75871e+07	0.352735	0.164623	1.59976	FALSE	FALSE	FALSE
IPI00719210.1	FAM29A	P0113894B	2	2	50.4C	0.7652	0.841537	0.931012	0.935905	1	1.1444e+07	1.25206e+07	9.3322e+06	1.16704e+07	1.41677e+07	0.352735	0.164623	1.59976	FALSE	FALSE	FALSE
IPI00719210.1	FAM29A	P0113894B	2	2	51.9C	0.937039	0.841156	0.80136	1.16029	1	8.36541e+06	8.29447e+06	6.13441e+06	9.18851e+06	7.5542e+06	0.352735	0.164623	1.59976	FALSE	FALSE	FALSE
IPI00022402.3	FAM32A	P0113884B	2	3	46.2C	0.864076	0.899839	0.84235	0.85245	1	2.15893e+07	2.34334e+07	1.49419e+07	2.16685e+07	2.46297e+07	0.219766	0.171928	0.463747	FALSE	FALSE	FALSE
IPI00022402.3	FAM32A	P0113884B	2	3	48.1C	1.21264	1.11854	1.04078	1.06206	1	2.06794e+07	2.21892e+07	1.52501e+07	1.42061e+07	1.79107e+07	0.219766	0.171928	0.463747	FALSE	FALSE	FALSE
IPI00022402.3	FAM32A	P0113894B	3	5	50.4C	0.979989	0.914888	0.899005	0.937917	1	2.84927e+07	2.64625e+07	1.75187e+07	2.27367e+07	2.75429e+07	0.219766	0.171928	0.463747	FALSE	FALSE	FALSE
IPI00022402.3	FAM32A	P0113894B	3	5	51.9C	0.886701	0.972305	0.926906	1.05142	1	2.61416e+07	3.16622e+07	2.34319e+07	2.74968e+07	2.49468e+07	0.219766	0.171928	0.463747	FALSE	FALSE	FALSE
IPI00022402.3	FAM32A	P0113904B	2	3	54C	1.0674	1.05219	0.972231	0.97435	1	1.04658e+08	1.27888e+08	6.60519e+07	9.39404e+07	1.03351e+08	0.219766	0.171928	0.463747	FALSE	FALSE	FALSE
IPI00022402.3	FAM32A	P0113904B	2	3	56.1C	1.042	1.10841	0.804878	1.09415	1	7.60662e+07	9.421e+07	4.2549e+07	7.00508e+07	6.43634e+07	0.219766	0.171928	0.463747	FALSE	FALSE	FALSE
IPI00022402.3	FAM32A	P0113914B	3	3	58.2C	1.0918	1.05247	1.11149	1.09663	1	7.65806e+07	5.97006e+07	3.95794e+07	6.03364e+07	6.10441e+07	0.219766	0.171928	0.463747	FALSE	FALSE	FALSE
IPI00022402.3	FAM32A	P0113914B	3	3	60.1C	0.882368	0.919988	0.913324	0.901424	1	3.4058e+07	3.81357e+07	2.61611e+07	3.37109e+07	3.53499e+07	0.219766	0.171928	0.463747	FALSE	FALSE	FALSE
IPI00022402.3	FAM32A	P0113924B	2	2	62.4C	0.967967	1.03384	0.922086	0.887434	1	1.04159e+08	8.37128e+07	6.25142e+07	7.2432e+07	7.54967e+07	0.219766	0.171928	0.463747	FALSE	FALSE	FALSE
IPI00022402.3	FAM32A	P0113924B	2	2	63.9C	1.01276	1.04872	1.09822	1.08788	1	5.22576e+07	5.81308e+07	4.17041e+07	5.18362e+07	5.30225e+07	0.219766	0.171928	0.463747	FALSE	FALSE	FALSE
IPI00103149.4	FAM33A	P0113874B	5	6	42C	1.06516	1.10659	1.05503	1.07729	1	3.24514e+08	3.46476e+08	2.57796e+08	3.4455e+08	3.20295e+08	0.0900279	0.0595104	0.51281	FALSE	FALSE	FALSE
IPI00103149.4	FAM33A	P0113874B	5	6	44.1C	0.966029	0.877062	0.991922	0.964401	1	2.05448e+08	1.81961e+08	1.73778e+08	2.06543e+08	2.31132e+08	0.0900279	0.0595104	0.51281	FALSE	FALSE	FALSE
IPI00103149.4	FAM33A	P0113884B	7	8	46.2C	1.12574	1.09862	1.02005	0.996221	1	6.12461e+07	6.22972e+07	3.93991e+07	5.51401e+07	5.36304e+07	0.0900279	0.0595104	0.51281	FALSE	FALSE	FALSE
IPI00103149.4	FAM33A	P0113884B	7	8	48.1C	0.941034	0.945761	0.980033	0.857767	1	3.19688e+07	3.73754e+07	2.86069e+07	2.28565e+07	3.56803e+07	0.0900279	0.0595104	0.51281	FALSE	FALSE	FALSE
IPI00103057.2	FAM36A	P0113874B	4	9	42C	0.939142	0.972728	0.989495	0.997811	1	3.17227e+08	3.37674e+08	2.68068e+08	3.53823e+08	3.55116e+08	0.180709	0.0980845	1.56442	FALSE	FALSE	FALSE
IPI00103057.2	FAM36A	P0113874B	4	9	44.1C	1.00691	0.973387	0.975571	1.01357	1	2.90748e+08	2.74188e+08	2.32056e+08	2.94729e+08	3.13817e+08	0.180709	0.0980845	1.56442	FALSE	FALSE	FALSE
IPI00103057.2	FAM36A	P0113884B	4	8	46.2C	0.976931	0.976421	1.00803	0.921668	1	3.50456e+07	3.65082e+07	2.56726e+07	3.3637e+07	3.53624e+07	0.180709	0.0980845	1.56442	FALSE	FALSE	FALSE
IPI00103057.2	FAM36A	P0113884B	4	8	48.1C	1.01557	1.0788	0.979006	0.98549	1	3.22742e+07	3.98816e+07	2.67326e+07	2.45651e+07	3.33775e+07	0.180709	0.0980845	1.56442	FALSE	FALSE	FALSE
IPI00103057.2	FAM36A	P0113894B	4	8	50.4C	0.953223	1.03761	0.9755	0.951447	1	1.9415e+07	2.10246e+07	1.33167e+07	1.61576e+07	1.92948e+07	0.180709	0.0980845	1.56442	FALSE	FALSE	FALSE
IPI00103057.2	FAM36A	P0113894B	4	8	51.9C	1.00157	0.928888	0.92275	0.986242	1	1.90025e+07	1.9466e+07	1.50117e+07	1.65983e+07	1.60542e+07	0.180709	0.0980845	1.56442	FALSE	FALSE	FALSE
IPI00103057.2	FAM36A	P0113904B	3	7	54C	1.86168	2.0995	1.60567	1.8879	1	2.96003e+08	4.13803e+08	1.76896e+08	2.95163e+08	1.67595e+08	0.180709	0.0980845	1.56442	FALSE	FALSE	FALSE
IPI00103057.2	FAM36A	P0113904B	3	7	56.1C	0.993476	0.994045	0.884043	0.961288	1	2.81593e+08	3.28052e+08	1.81457e+08	2.38962e+08	2.49908e+08	0.180709	0.0980845	1.56442	FALSE	FALSE	FALSE
IPI00103057.2	FAM36A	P0113914B	3	9	58.2C	1.05285	1.13503	0.920218	0.92699	1	3.44901e+08	3.00701e+08	1.53042e+08	2.38204e+08	2.85101e+08	0.180709	0.0980845	1.56442	FALSE	FALSE	FALSE
IPI00103057.2	FAM36A	P0113914B	3	9	60.1C	1.09436	1.09899	1.00769	1.01929	1	2.51021e+08	2.70722e+08	1.71529e+08	2.26528e+08	2.10073e+08	0.180709	0.0980845	1.56442	FALSE	FALSE	FALSE
IPI00103057.2	FAM36A	P0113924B	4	10	62.4C	1.00258	1.06261	1.02835	1.06398	1	3.32082e+08	2.64852e+08	2.14603e+08	2.67311e+08	2.3239e+08	0.180709	0.0980845	1.56442	FALSE	FALSE	FALSE
IPI00103057.2	FAM36A	P0113924B	4	10	63.9C	0.94257	0.997375	0.923987	0.855339	1	1.54866e+08	1.76038e+08	1.11726e+08	1.29775e+08	1.68834e+08	0.180709	0.0980845	1.56442	FALSE	FALSE	FALSE
IPI00642723.1	FAM3A	P0113874B	2	2	42C	0.930272	1.00026	0.957477	0.982892	1	9.92361e+07	1.09658e+08	8.1918e+07	1.10069e+08	1.12148e+08				FALSE	FALSE	FALSE
IPI00642723.1	FAM3A	P0113874B	2	2	44.1C	0.955075	0.958492	0.859552	0.965212	1	8.70999e+07	8.52715e+07	6.45742e+07	8.86428e+07	9.91126e+07				FALSE	FALSE	FALSE
IPI00642723.1	FAM3A	P0113884B	1	2	46.2C	0.865967	0.972768	0.93385	0.951513	1	1.27303e+07	1.49049e+07	9.74628e+06	1.42306e+07	1.44914e+07				FALSE	FALSE	FALSE
IPI00642723.1	FAM3A	P0113884B	1	2	48.1C	1.09289	1.01978	1.11153	1.04768	1	1.17151e+07	1.27162e+07	1.02376e+07	8.80878e+06	1.12583e+07				FALSE	FALSE	FALSE
IPI00642723.1	FAM3A	P0113894B	1	2	50.4C	1.02188	1.10233	1.0707	0.981391	1	1.61449e+07	1.73261e+07	1.13378e+07	1.29279e+07	1.4967e+07				FALSE	FALSE	FALSE
IPI00642723.1	FAM3A	P0113894B	1	2	51.9C	0.950286	0.976424	0.960157	1.02265	1	1.17981e+07	1.33899e+07	1.02215e+07	1.12624e+07	1.05055e+07				FALSE	FALSE	FALSE
IPI00334282.2	FAM3C	P0113874B	6	10	42C	1.06857	1.10206	1.07948	1.07772	1	4.97747e+08	5.27572e+08	4.03286e+08	5.27004e+08	4.89709e+08	0.28393	0.172109	1.2066	FALSE	FALSE	FALSE
IPI00334282.2	FAM3C	P0113874B	6	10	44.1C	1.0021	0.951233	1.00316	1.00899	1	4.4162e+08	4.08942e+08	3.6418e+08	4.47781e+08	4.78947e+08	0.28393	0.172109	1.2066	FALSE	FALSE	FALSE
IPI00334282.2	FAM3C	P0113884B	5	13	46.2C	0.932136	0.954405	1.00544	0.940519	1	6.89612e+07	7.35939e+07	5.28089e+07	7.07891e+07	7.29286e+07	0.28393	0.172109	1.2066	FALSE	FALSE	FALSE
IPI00334282.2	FAM3C	P0113884B	5	13	48.1C	1.07024	1.09049	1.02643	1.05598	1	6.48951e+07	7.6919e+07	5.34773e+07	5.0223e+07	6.36849e+07	0.28393	0.172109	1.2066	FALSE	FALSE	FALSE
IPI00334282.2	FAM3C	P0113894B	6	18	50.4C	0.91338	0.919095	0.924279	0.944807	1	8.31829e+07	8.3271e+07	5.64172e+07	7.17424e+07	8.62741e+07	0.28393	0.172109	1.2066	FALSE	FALSE	FALSE
IPI00334282.2	FAM3C	P0113894B	6	18	51.9C	0.905168	0.942687	0.983573	0.969867	1	7.49098e+07	8.61707e+07	6.97962e+07	7.11986e+07	7.00275e+07	0.28393	0.172109	1.2066	FALSE	FALSE	FALSE
IPI00334282.2	FAM3C	P0113904B	7	11	54C	0.881844	0.931613	0.963938	0.946056	1	3.36817e+08	4.41088e+08	2.55107e+08	3.55313e+08	4.02598e+08	0.28393	0.172109	1.2066	FALSE	FALSE	FALSE
IPI00334282.2	FAM3C	P0113904B	7	11	56.1C	1.0258	1.01685	1.07371	1.04223	1	1.98104e+08	2.28643e+08	1.5016e+08	1.76525e+08	1.70273e+08	0.28393	0.172109	1.2066	FALSE	FALSE	FALSE
IPI00334282.2	FAM3C	P0113914B	4	4	58.2C	1.14693	1.03855	0.976176	1.0001	1	1.7091e+08	1.25156e+08	7.38498e+07	1.169e+08	1.29688e+08	0.28393	0.172109	1.2066	FALSE	FALSE	FALSE
IPI00334282.2	FAM3C	P0113914B	4	4	60.1C	1.09151	1.05281	1.04387	0.940011	1	8.79195e+07	9.1072e+07	62397053	7.33604e+07	7.37693e+07	0.28393	0.172109	1.2066	FALSE	FALSE	FALSE
IPI00334282.2	FAM3C	P0113924B	4	4	62.4C	1.02012	1.32761	1.18137	0.966739	1	1.35776e+08	1.32968e+08	9.90675e+07	9.7598e+07	9.33824e+07	0.28393	0.172109	1.2066	FALSE	FALSE	FALSE
IPI00334282.2	FAM3C	P0113924B	4	4	63.9C	0.931529	0.895899	0.956731	0.942291	1	7.04383e+07	7.27742e+07	5.32412e+07	6.57973e+07	7.77016e+07	0.28393	0.172109	1.2066	FALSE	FALSE	FALSE
IPI00549766.2	FAM40A	P0113874B	7	10	42C	1.02452	0.952504	0.943438	0.864675	1	3.12558e+08	2.98639e+08	2.30843e+08	2.76926e+08	3.20732e+08	0.272151	0.209383	0.41969	FALSE	FALSE	FALSE
IPI00549766.2	FAM40A	P0113874B	7	10	44.1C	1.13561	1.12463	1.11552	1.04259	1	2.58673e+08	2.49901e+08	2.09318e+08	2.39154e+08	2.47555e+08	0.272151	0.209383	0.41969	FALSE	FALSE	FALSE
IPI00549766.2	FAM40A	P0113884B	8	12	46.2C	1.07817	1.02287	1.23708	1.1426	1	5.61312e+07	5.55038e+07	4.57236e+07	6.0518e+07	5.13204e+07	0.272151	0.209383	0.41969	FALSE	FALSE	FALSE
IPI00549766.2	FAM40A	P0113884B	8	12	48.1C	0.891596	0.811774	0.945196	0.985952	1	4.35472e+07	4.61222e+07	3.96664e+07	3.77717e+07	5.12978e+07	0.272151	0.209383	0.41969	FALSE	FALSE	FALSE
IPI00549766.2	FAM40A	P0113894B	5	7	50.4C	1.1179	1.03996	1.15743	1.2229	1	4.79291e+07	4.43575e+07	3.32596e+07	4.37157e+07	4.06159e+07	0.272151	0.209383	0.41969	FALSE	FALSE	FALSE
IPI00549766.2	FAM40A	P0113894B	5	7	51.9C	1.08534	1.03928	0.996421	1.16088	1	3.03123e+07	3.20604e+07	2.38624e+07	2.876e+07	2.36327e+07	0.272151	0.209383	0.41969	FALSE	FALSE	FALSE
IPI00797574.3	FAM44A	P0113874B	47	56	42C	1.0808	1.11274	1.08116	0.952957	1	3.81022e+09	4.03148e+09	3.05693e+09	3.52677e+09	3.70626e+09	0.630235	0.484246	0.559883	FALSE	FALSE	FALSE
IPI00797574.3	FAM44A	P0113874B	47	56	44.1C	0.985652	1.41624	0.99293	1.21275	1	2.33134e+09	3.2678e+09	1.93467e+09	2.88866e+09	2.57058e+09	0.630235	0.484246	0.559883	FALSE	FALSE	FALSE
IPI00797574.3	FAM44A	P0113884B	51	69	46.2C	1.15942	0.888166	1.09676	1.12199	1	5.65542e+08	4.51547e+08	3.79808e+08	5.56785e+08	4.80837e+08	0.630235	0.484246	0.559883	FALSE	FALSE	FALSE
IPI00797574.3	FAM44A	P0113884B	51	69	48.1C	1.04831	1.07044	0.994816	1.04797	1	5.22688e+08	6.20868e+08	4.26193e+08	4.09848e+08	5.23674e+08	0.630235	0.484246	0.559883	FALSE	FALSE	FALSE
IPI00797574.3	FAM44A	P0113894B	70	104	50.4C	1.0713	1.02627	1.09217	0.938663	1	8.30881e+08	7.91844e+08	5.67735e+08	6.06999e+08	7.34726e+08	0.630235	0.484246	0.559883	FALSE	FALSE	FALSE
IPI00797574.3	FAM44A	P0113894B	70	104	51.9C	1.06011	1.11243	0.939883	1.13866	1	7.27764e+08	8.43514e+08	5.53258e+08	6.93394e+08	5.80894e+08	0.630235	0.484246	0.559883	FALSE	FALSE	FALSE
IPI00797574.3	FAM44A	P0113904B	52	88	54C	1.48217	1.18044	1.41504	0.880492	1	3.45061e+09	3.40666e+09	2.28263e+09	2.01565e+09	2.45395e+09	0.630235	0.484246	0.559883	FALSE	FALSE	FALSE
IPI00797574.3	FAM44A	P0113904B	52	88	56.1C	0.710835	0.915378	0.760121	0.858801	1	2.23515e+09	3.35128e+09	1.73084e+09	2.36833e+09	2.77239e+09	0.630235	0.484246	0.559883	FALSE	FALSE	FALSE
IPI00797574.3	FAM44A	P0113914B	63	90	58.2C	1.05939	1.26941	1.0902	1.17408	1	3.73977e+09	3.624e+09	1.95383e+09	3.25112e+09	3.07227e+09	0.630235	0.484246	0.559883	FALSE	FALSE	FALSE
IPI00797574.3	FAM44A	P0113914B	63	90	60.1C	1.17916	1.22204	1.02899	1.06505	1	3.06358e+09	3.40972e+09	1.98394e+09	2.681e+09	2.37943e+09	0.630235	0.484246	0.559883	FALSE	FALSE	FALSE
IPI00797574.3	FAM44A	P0113924B	84	116	62.4C	1.00316	0.944964	0.984905	0.939975	1	6.5412e+09	4.63664e+09	4.04623e+09	4.649e+09	4.57485e+09	0.630235	0.484246	0.559883	FALSE	FALSE	FALSE
IPI00797574.3	FAM44A	P0113924B	84	116	63.9C	1.04436	1.21406	1.07305	1.02291	1	3.19261e+09	3.98693e+09	2.41413e+09	2.88764e+09	3.14131e+09	0.630235	0.484246	0.559883	FALSE	FALSE	FALSE
IPI00063667.3	FAM44B	P0113924B	1	1	62.4C	0.77153	0.850361	0.75175	0.914748	1	3.62085e+07	3.00306e+07	2.22281e+07	3.25625e+07	3.29269e+07				FALSE	FALSE	FALSE
IPI00063667.3	FAM44B	P0113924B	1	1	63.9C	0.921522	0.993605	1.15609	1.02603	1	1.72672e+07	2.00003e+07	1.59424e+07	1.77536e+07	1.92546e+07				FALSE	FALSE	FALSE
IPI00410631.4	FAM45A	P0113874B	8	9	42C	0.979817	0.970393	1.02528	1.03826	1	2.57121e+08	2.61702e+08	2.15788e+08	2.86021e+08	2.75882e+08	0.122411	0.0363771	3.31107	FALSE	FALSE	FALSE
IPI00410631.4	FAM45A	P0113874B	8	9	44.1C	1.00943	0.956542	0.996546	1.02612	1	2.39607e+08	2.21494e+08	1.94862e+08	2.45279e+08	2.57972e+08	0.122411	0.0363771	3.31107	FALSE	FALSE	FALSE
IPI00410631.4	FAM45A	P0113884B	9	12	46.2C	0.969062	0.976972	0.951015	0.966824	1	7.49555e+07	7.87622e+07	5.22233e+07	7.60804e+07	7.62472e+07	0.122411	0.0363771	3.31107	FALSE	FALSE	FALSE
IPI00410631.4	FAM45A	P0113884B	9	12	48.1C	1.05094	1.08626	1.03271	1.03288	1	6.72723e+07	8.08865e+07	5.67997e+07	5.18594e+07	6.72305e+07	0.122411	0.0363771	3.31107	FALSE	FALSE	FALSE
IPI00410631.4	FAM45A	P0113894B	4	5	50.4C	1.05678	0.955262	0.940252	1.00539	1	3.60204e+07	3.23921e+07	2.14801e+07	2.85728e+07	3.22897e+07	0.122411	0.0363771	3.31107	FALSE	FALSE	FALSE
IPI00410631.4	FAM45A	P0113894B	4	5	51.9C	1.27559	1.15184	1.02488	1.06359	1	1.54104e+07	1.537e+07	1.06167e+07	1.13979e+07	1.02226e+07	0.122411	0.0363771	3.31107	FALSE	FALSE	FALSE
IPI00647115.1	FAM46A	P0113874B	1	1	42C	1.31613	1.56622	1.35863	1.35724	1	1.90964e+07	2.33546e+07	1.58105e+07	2.06732e+07	1.5254e+07				FALSE	FALSE	FALSE
IPI00647115.1	FAM46A	P0113874B	1	1	44.1C	1.24289	1.08343	1.12203	1.35776	1	1.35718e+07	1.1541e+07	1.00929e+07	1.49303e+07	1.18674e+07				FALSE	FALSE	FALSE
IPI00647115.1	FAM46A	P0113894B	1	1	50.4C	1.61315	1.21717	0.902476	1.47519	1	2.95367e+06	2.21711e+06	1.10751e+06	2.25208e+06	1.73454e+06				FALSE	FALSE	FALSE
IPI00647115.1	FAM46A	P0113894B	1	1	51.9C	0.807775	0.899544	1.16586	0.664019	1	1.53631e+06	1.88971e+06	1.9013e+06	1.12026e+06	1.60934e+06				FALSE	FALSE	FALSE
IPI00646224.1	FAM46C	P0113884B	3	3	46.2C	0.988082	0.930403	0.998971	1.01216	1	2.22155e+07	2.18031e+07	1.59456e+07	2.3152e+07	2.21634e+07	0.285405	0.20763	0.624312	FALSE	FALSE	FALSE
IPI00646224.1	FAM46C	P0113884B	3	3	48.1C	1.02182	1.13624	1.05664	1.08578	1	1.86967e+07	2.41848e+07	1.66121e+07	1.5583e+07	1.92174e+07	0.285405	0.20763	0.624312	FALSE	FALSE	FALSE
IPI00646224.1	FAM46C	P0113894B	4	5	50.4C	0.989793	0.931655	0.976539	1.0414	1	2.32198e+07	2.1743e+07	1.53543e+07	2.03696e+07	2.22235e+07	0.285405	0.20763	0.624312	FALSE	FALSE	FALSE
IPI00646224.1	FAM46C	P0113894B	4	5	51.9C	0.940535	0.934508	0.933695	0.907346	1	2.2078e+07	2.42299e+07	1.87934e+07	1.88933e+07	1.9863e+07	0.285405	0.20763	0.624312	FALSE	FALSE	FALSE
IPI00646224.1	FAM46C	P0113904B	2	2	54C	0.993572	1.02843	1.04444	0.952508	1	8.96782e+07	1.15067e+08	6.53195e+07	8.45372e+07	9.51386e+07	0.285405	0.20763	0.624312	FALSE	FALSE	FALSE
IPI00646224.1	FAM46C	P0113904B	2	2	56.1C	1.03522	0.897529	0.95748	1.00545	1	9.54449e+07	9.63477e+07	6.39272e+07	8.13007e+07	8.12899e+07	0.285405	0.20763	0.624312	FALSE	FALSE	FALSE
IPI00646224.1	FAM46C	P0113914B	3	3	58.2C	1.01943	0.854759	0.958301	0.985758	1	9.01379e+07	6.11212e+07	4.30175e+07	6.83702e+07	7.69524e+07	0.285405	0.20763	0.624312	FALSE	FALSE	FALSE
IPI00646224.1	FAM46C	P0113914B	3	3	60.1C	0.965051	0.8895	1.09462	1.01114	1	6.45945e+07	6.39398e+07	5.43715e+07	6.55735e+07	6.13005e+07	0.285405	0.20763	0.624312	FALSE	FALSE	FALSE
IPI00646224.1	FAM46C	P0113924B	2	2	62.4C	0.972691	1.22971	1.04383	1.08425	1	3.61266e+07	3.43683e+07	2.4426e+07	3.05452e+07	2.60582e+07	0.285405	0.20763	0.624312	FALSE	FALSE	FALSE
IPI00646224.1	FAM46C	P0113924B	2	2	63.9C	0.897857	0.820936	0.797063	0.938908	1	1.78985e+07	1.75802e+07	1.16935e+07	1.72839e+07	2.04845e+07	0.285405	0.20763	0.624312	FALSE	FALSE	FALSE
IPI00414255.1	FAM48A	P0113874B	5	6	42C	1.00143	0.958484	0.929731	0.897783	1	4.19865e+08	4.1299e+08	3.12634e+08	3.95146e+08	4.40776e+08				FALSE	FALSE	FALSE
IPI00414255.1	FAM48A	P0113874B	5	6	44.1C	1.08549	1.09313	1.12005	1.00403	1	2.82227e+08	2.77255e+08	2.39892e+08	2.62882e+08	2.82567e+08				FALSE	FALSE	FALSE
IPI00414255.1	FAM48A	P0113884B	1	1	46.2C	1.03758	0.97268	1.09207	0.912893	1	2.8534e+06	2.78802e+06	2.13215e+06	2.55408e+06	2.7109e+06				FALSE	FALSE	FALSE
IPI00414255.1	FAM48A	P0113884B	1	1	48.1C	0.885278	0.711017	0.667158	1.11226	1	867576	810572	561779	854978	1.02928e+06				FALSE	FALSE	FALSE
IPI00303318.2	FAM49B	P0113874B	10	29	42C	1.01569	0.950025	1.00185	1.04032	1	1.7522e+09	1.68432e+09	1.38617e+09	1.88404e+09	1.81365e+09	0.0910117	0.0846605	0.125034	FALSE	FALSE	FALSE
IPI00303318.2	FAM49B	P0113874B	10	29	44.1C	1.00628	0.995982	1.0039	1.01799	1	1.53928e+09	1.48623e+09	1.26501e+09	1.56813e+09	1.66245e+09	0.0910117	0.0846605	0.125034	FALSE	FALSE	FALSE
IPI00303318.2	FAM49B	P0113884B	13	38	46.2C	0.992953	0.946161	0.996182	0.97545	1	2.29216e+08	2.27648e+08	1.6326e+08	2.29083e+08	2.27556e+08	0.0910117	0.0846605	0.125034	FALSE	FALSE	FALSE
IPI00303318.2	FAM49B	P0113884B	13	38	48.1C	1.03586	1.06179	1.05664	1.09216	1	2.13429e+08	2.54492e+08	1.87063e+08	1.76506e+08	2.16402e+08	0.0910117	0.0846605	0.125034	FALSE	FALSE	FALSE
IPI00303318.2	FAM49B	P0113894B	12	40	50.4C	1.02685	0.935704	0.990684	1.02819	1	2.54442e+08	2.3066e+08	1.64529e+08	2.12426e+08	2.34736e+08	0.0910117	0.0846605	0.125034	FALSE	FALSE	FALSE
IPI00303318.2	FAM49B	P0113894B	12	40	51.9C	0.958763	0.976146	1.00832	0.968295	1	2.26741e+08	2.54986e+08	2.04471e+08	2.03131e+08	2.00114e+08	0.0910117	0.0846605	0.125034	FALSE	FALSE	FALSE
IPI00303318.2	FAM49B	P0113904B	8	29	54C	0.972963	0.965924	0.936558	0.983042	1	1.19106e+09	1.46577e+09	7.94403e+08	1.18331e+09	1.29034e+09	0.0910117	0.0846605	0.125034	FALSE	FALSE	FALSE
IPI00303318.2	FAM49B	P0113904B	8	29	56.1C	1.00254	1.03764	1.05126	0.988229	1	6.19196e+08	7.46183e+08	4.70185e+08	5.35295e+08	5.44554e+08	0.0910117	0.0846605	0.125034	FALSE	FALSE	FALSE
IPI00303318.2	FAM49B	P0113914B	2	3	58.2C	0.965601	0.902654	1.07205	0.889864	1	6.16624e+07	4.66166e+07	3.47559e+07	4.4575e+07	5.55767e+07	0.0910117	0.0846605	0.125034	FALSE	FALSE	FALSE
IPI00303318.2	FAM49B	P0113914B	2	3	60.1C	0.972303	0.997744	0.952883	0.978321	1	2.20969e+07	2.43516e+07	1.60705e+07	2.15418e+07	2.08136e+07	0.0910117	0.0846605	0.125034	FALSE	FALSE	FALSE
IPI00303318.2	FAM49B	P0113924B	1	1	62.4C	0.936227	0.957263	0.98149	0.859709	1	3.3289e+07	2.56126e+07	2.19875e+07	2.31862e+07	2.49466e+07	0.0910117	0.0846605	0.125034	FALSE	FALSE	FALSE
IPI00303318.2	FAM49B	P0113924B	1	1	63.9C	0.998757	0.894554	0.977611	1.04691	1	1.41995e+07	1.36623e+07	1.02288e+07	1.37446e+07	1.46093e+07	0.0910117	0.0846605	0.125034	FALSE	FALSE	FALSE
IPI00871385.3	FAM50A	P0113874B	15	20	42C	0.987934	1.02797	1.01606	1.05544	1	7.14057e+08	7.63578e+08	5.89002e+08	8.00823e+08	7.59864e+08	0.0788691	0.0523063	0.710963	FALSE	FALSE	FALSE
IPI00871385.3	FAM50A	P0113874B	15	20	44.1C	0.972163	0.949996	0.969404	0.984354	1	5.88167e+08	5.60685e+08	4.8314e+08	5.99727e+08	6.57522e+08	0.0788691	0.0523063	0.710963	FALSE	FALSE	FALSE
IPI00871385.3	FAM50A	P0113884B	10	16	46.2C	0.973416	0.938485	0.912749	0.969278	1	1.25943e+08	1.26557e+08	8.384e+07	1.27584e+08	1.2754e+08	0.0788691	0.0523063	0.710963	FALSE	FALSE	FALSE
IPI00871385.3	FAM50A	P0113884B	10	16	48.1C	0.989422	0.984246	0.901169	0.914301	1	7.04663e+07	8.15431e+07	5.51462e+07	5.1075e+07	7.4801e+07	0.0788691	0.0523063	0.710963	FALSE	FALSE	FALSE
IPI00871385.3	FAM50A	P0113894B	6	6	50.4C	0.944542	0.979773	1.01135	1.03577	1	3.04674e+07	3.14406e+07	2.18647e+07	2.78565e+07	3.05571e+07	0.0788691	0.0523063	0.710963	FALSE	FALSE	FALSE
IPI00871385.3	FAM50A	P0113894B	6	6	51.9C	0.935741	0.844784	0.929201	0.927625	1	2.47154e+07	2.46456e+07	2.10444e+07	2.17336e+07	2.23496e+07	0.0788691	0.0523063	0.710963	FALSE	FALSE	FALSE
IPI00871385.3	FAM50A	P0113904B	1	1	54C	1.08296	1.18365	1.12664	0.940811	1	2.43488e+07	3.29896e+07	1.75518e+07	2.07998e+07	2.36993e+07	0.0788691	0.0523063	0.710963	FALSE	FALSE	FALSE
IPI00871385.3	FAM50A	P0113904B	1	1	56.1C	0.929628	1.09601	1.12322	1.0755	1	1.724e+07	2.36654e+07	1.50844e+07	1.74924e+07	1.6351e+07	0.0788691	0.0523063	0.710963	FALSE	FALSE	FALSE
IPI00015912.1	FAM50B	P0113914B	1	1	58.2C	0.862532	0.801701	0.882152	0.933665	1	6.51465e+07	4.89694e+07	3.3826e+07	5.53162e+07	6.57334e+07				FALSE	FALSE	FALSE
IPI00015912.1	FAM50B	P0113914B	1	1	60.1C	0.941754	0.952961	0.934701	0.87333	1	3.33886e+07	3.62841e+07	2.45921e+07	2.99993e+07	3.24698e+07				FALSE	FALSE	FALSE
IPI00009900.1	FAM53C	P0113884B	1	1	46.2C	0.997353	0.853165	1.28185	1.26651	1	2.30302e+06	2.05336e+06	2.1014e+06	2.97529e+06	2.27625e+06				FALSE	FALSE	FALSE
IPI00009900.1	FAM53C	P0113884B	1	1	48.1C	1.17855	0.988735	1.22603	0.77199	1	1.95515e+06	1.90808e+06	1.74761e+06	1.00453e+06	1.74237e+06				FALSE	FALSE	FALSE
IPI00017979.2	FAM54A	P0113874B	7	9	42C	0.975402	1.09279	1.06651	1.06363	1	3.12967e+08	3.60346e+08	2.74456e+08	3.58265e+08	3.37322e+08	0.100648	0.0835391	0.286715	FALSE	FALSE	FALSE
IPI00017979.2	FAM54A	P0113874B	7	9	44.1C	0.990794	0.976861	0.99174	1.01904	1	2.75253e+08	2.64739e+08	2.26962e+08	2.85088e+08	3.01924e+08	0.100648	0.0835391	0.286715	FALSE	FALSE	FALSE
IPI00017979.2	FAM54A	P0113884B	8	9	46.2C	0.957225	1.01958	1.00961	0.986881	1	5.3073e+07	5.89203e+07	3.97411e+07	5.5667e+07	5.46553e+07	0.100648	0.0835391	0.286715	FALSE	FALSE	FALSE
IPI00017979.2	FAM54A	P0113884B	8	9	48.1C	1.04106	1.04325	1.08419	1.02401	1	4.66235e+07	5.43504e+07	4.172e+07	3.59712e+07	4.70367e+07	0.100648	0.0835391	0.286715	FALSE	FALSE	FALSE
IPI00017979.2	FAM54A	P0113894B	4	5	50.4C	0.95294	1.07099	1.00641	0.974291	1	1.30677e+07	1.46106e+07	9.24983e+06	1.11397e+07	1.29907e+07	0.100648	0.0835391	0.286715	FALSE	FALSE	FALSE
IPI00017979.2	FAM54A	P0113894B	4	5	51.9C	1.04131	0.870142	1.04378	1.04251	1	7.26565e+06	6.70609e+06	6.24483e+06	6.45249e+06	5.90412e+06	0.100648	0.0835391	0.286715	FALSE	FALSE	FALSE
IPI00071826.3	FAM54B	P0113874B	2	2	42C	1.08441	1.06845	1.07076	1.07991	1	1.74709e+08	1.76906e+08	1.38358e+08	1.82645e+08	1.69376e+08	0.19113	0.121078	0.809989	FALSE	FALSE	FALSE
IPI00071826.3	FAM54B	P0113874B	2	2	44.1C	1.03833	1.0209	1.01735	1.01532	1	1.36751e+08	1.31163e+08	1.10375e+08	1.3466e+08	1.43134e+08	0.19113	0.121078	0.809989	FALSE	FALSE	FALSE
IPI00071826.3	FAM54B	P0113884B	2	4	46.2C	0.966216	1.01916	0.936181	0.958557	1	1.43626e+07	1.57901e+07	9.87969e+06	1.4496e+07	1.46531e+07	0.19113	0.121078	0.809989	FALSE	FALSE	FALSE
IPI00071826.3	FAM54B	P0113884B	2	4	48.1C	0.941558	1.11093	1.09579	1.05743	1	9.62529e+06	1.32111e+07	9.62507e+06	8.47889e+06	1.07368e+07	0.19113	0.121078	0.809989	FALSE	FALSE	FALSE
IPI00071826.3	FAM54B	P0113894B	2	3	50.4C	1.14218	1.01653	1.18866	0.952936	1	5.59983e+06	4.95807e+06	3.90592e+06	3.89542e+06	4.64449e+06	0.19113	0.121078	0.809989	FALSE	FALSE	FALSE
IPI00071826.3	FAM54B	P0113894B	2	3	51.9C	1.1679	0.938739	0.971123	1.00047	1	3.52371e+06	3.12839e+06	2.51237e+06	2.6776e+06	2.55301e+06	0.19113	0.121078	0.809989	FALSE	FALSE	FALSE
IPI00747001.2	FAM57A	P0113914B	2	3	58.2C	0.969437	0.914886	1.04111	1.05134	1	9.68941e+07	7.39505e+07	5.28281e+07	8.24262e+07	8.69857e+07				FALSE	FALSE	FALSE
IPI00747001.2	FAM57A	P0113914B	2	3	60.1C	0.89521	0.863581	0.967179	0.877211	1	6.36651e+07	6.59568e+07	5.1044e+07	6.04439e+07	6.51321e+07				FALSE	FALSE	FALSE
IPI00902984.2	FAM58A	P0113884B	1	1	46.2C	0.941474	1.17798	1.03121	1.05403	1	7.33768e+06	9.56912e+06	5.70586e+06	8.35755e+06	7.68287e+06				FALSE	FALSE	FALSE
IPI00902984.2	FAM58A	P0113884B	1	1	48.1C	1.02391	1.01665	0.952445	0.861012	1	7.17287e+06	8.28486e+06	5.73298e+06	4.73107e+06	7.35764e+06				FALSE	FALSE	FALSE
IPI00639887.2	FAM60A	P0113884B	4	5	46.2C	1.04158	1.05315	1.01447	1.03633	1	3.1603e+07	3.33049e+07	2.18525e+07	3.19893e+07	2.99094e+07				FALSE	FALSE	FALSE
IPI00639887.2	FAM60A	P0113884B	4	5	48.1C	1.05485	1.05148	0.99164	0.963841	1	2.10151e+07	2.43682e+07	1.69747e+07	1.50613e+07	2.09241e+07				FALSE	FALSE	FALSE
IPI00746655.1	FAM62A	P0113874B	33	77	42C	0.962529	0.88569	0.906971	0.841834	1	3.58811e+09	3.39313e+09	2.71167e+09	3.29441e+09	3.91907e+09	0.278884	0.229584	0.357892	FALSE	FALSE	FALSE
IPI00746655.1	FAM62A	P0113874B	33	77	44.1C	0.972451	1.07458	1.01935	0.962509	1	2.78536e+09	3.00253e+09	2.40516e+09	2.77626e+09	3.11288e+09	0.278884	0.229584	0.357892	FALSE	FALSE	FALSE
IPI00746655.1	FAM62A	P0113884B	36	80	46.2C	1.04269	0.995446	1.2093	1.1808	1	4.42089e+08	4.39901e+08	3.64009e+08	5.09336e+08	4.17952e+08	0.278884	0.229584	0.357892	FALSE	FALSE	FALSE
IPI00746655.1	FAM62A	P0113884B	36	80	48.1C	0.872326	0.819608	0.893232	0.987527	1	3.22552e+08	3.52542e+08	2.83789e+08	2.86411e+08	3.88355e+08	0.278884	0.229584	0.357892	FALSE	FALSE	FALSE
IPI00746655.1	FAM62A	P0113894B	21	31	50.4C	0.960907	0.990712	0.969124	0.944987	1	1.94633e+08	1.99634e+08	1.31565e+08	1.59592e+08	1.91882e+08	0.278884	0.229584	0.357892	FALSE	FALSE	FALSE
IPI00746655.1	FAM62A	P0113894B	21	31	51.9C	1.09655	0.946841	0.884957	0.993131	1	9.68937e+07	9.24113e+07	6.70507e+07	7.78433e+07	7.47695e+07	0.278884	0.229584	0.357892	FALSE	FALSE	FALSE
IPI00746655.1	FAM62A	P0113904B	6	7	54C	1.07987	1.08214	1.00082	0.917001	1	1.41026e+08	1.75185e+08	9.05639e+07	1.17758e+08	1.37656e+08	0.278884	0.229584	0.357892	FALSE	FALSE	FALSE
IPI00746655.1	FAM62A	P0113904B	6	7	56.1C	1.00829	0.924641	0.993348	0.977009	1	8.20208e+07	8.75753e+07	5.85158e+07	6.97021e+07	7.17219e+07	0.278884	0.229584	0.357892	FALSE	FALSE	FALSE
IPI00746655.1	FAM62A	P0113914B	2	2	58.2C	1.00191	1.04254	1.06248	1.03233	1	2.53299e+07	2.13155e+07	1.3637e+07	2.04725e+07	2.20027e+07	0.278884	0.229584	0.357892	FALSE	FALSE	FALSE
IPI00746655.1	FAM62A	P0113914B	2	2	60.1C	0.905369	1.03409	0.933746	0.902036	1	1.18775e+07	1.45692e+07	9.09052e+06	1.14655e+07	1.20148e+07	0.278884	0.229584	0.357892	FALSE	FALSE	FALSE
IPI00827920.1	FAM62B	P0113874B	21	37	42C	1.05451	0.983281	0.968551	0.888381	1	1.98026e+09	1.89766e+09	1.45877e+09	1.75134e+09	1.97426e+09	0.194366	0.132305	0.656706	FALSE	FALSE	FALSE
IPI00827920.1	FAM62B	P0113874B	21	37	44.1C	1.13756	1.11533	1.12383	1.01732	1	1.632e+09	1.56095e+09	1.32817e+09	1.46975e+09	1.55918e+09	0.194366	0.132305	0.656706	FALSE	FALSE	FALSE
IPI00827920.1	FAM62B	P0113884B	20	45	46.2C	1.04117	1.03472	1.05647	1.12594	1	3.01903e+08	3.1272e+08	2.17486e+08	3.32153e+08	2.85838e+08	0.194366	0.132305	0.656706	FALSE	FALSE	FALSE
IPI00827920.1	FAM62B	P0113884B	20	45	48.1C	0.965206	0.82884	0.936828	0.987538	1	2.53416e+08	2.53144e+08	2.11341e+08	2.0337e+08	2.75753e+08	0.194366	0.132305	0.656706	FALSE	FALSE	FALSE
IPI00827920.1	FAM62B	P0113894B	19	34	50.4C	1.051	1.09331	1.07246	1.13437	1	2.2078e+08	2.28482e+08	1.50995e+08	1.98683e+08	1.99001e+08	0.194366	0.132305	0.656706	FALSE	FALSE	FALSE
IPI00827920.1	FAM62B	P0113894B	19	34	51.9C	1.19536	0.983501	1.0748	1.04051	1	1.75148e+08	1.59171e+08	1.35037e+08	1.35239e+08	1.23984e+08	0.194366	0.132305	0.656706	FALSE	FALSE	FALSE
IPI00827920.1	FAM62B	P0113904B	9	11	54C	1.35896	1.15693	1.06672	1.24085	1	7.4283e+08	7.83925e+08	4.04019e+08	6.66949e+08	5.76171e+08	0.194366	0.132305	0.656706	FALSE	FALSE	FALSE
IPI00827920.1	FAM62B	P0113904B	9	11	56.1C	1.08123	1.03217	0.996922	0.976505	1	2.22765e+08	2.47601e+08	1.48739e+08	1.76446e+08	1.81653e+08	0.194366	0.132305	0.656706	FALSE	FALSE	FALSE
IPI00641076.4	FAM65A	P0113874B	3	3	42C	0.920126	0.89467	0.878464	0.815193	1	6.01319e+07	6.00881e+07	4.6044e+07	5.59264e+07	6.8705e+07	0.221169	0.179325	0.233342	FALSE	FALSE	FALSE
IPI00641076.4	FAM65A	P0113874B	3	3	44.1C	0.990724	1.02355	0.90563	0.942784	1	5.15268e+07	5.1931e+07	3.88006e+07	4.9378e+07	5.65236e+07	0.221169	0.179325	0.233342	FALSE	FALSE	FALSE
IPI00641076.4	FAM65A	P0113884B	6	6	46.2C	0.87541	0.904263	1.19115	1.10057	1	1.25908e+07	1.35557e+07	1.21629e+07	1.61041e+07	1.4178e+07	0.221169	0.179325	0.233342	FALSE	FALSE	FALSE
IPI00641076.4	FAM65A	P0113884B	6	6	48.1C	0.936694	0.931341	0.936806	0.88808	1	1.02301e+07	1.18324e+07	8.79102e+06	7.60767e+06	1.14706e+07	0.221169	0.179325	0.233342	FALSE	FALSE	FALSE
IPI00168047.2	FAM73A	P0113874B	1	1	42C	0.98611	1.1994	1.07245	1.03865	1	2.05987e+07	2.5748e+07	1.79672e+07	2.27762e+07	2.19606e+07				FALSE	FALSE	FALSE
IPI00168047.2	FAM73A	P0113874B	1	1	44.1C	1.05664	1.22694	1.10207	0.983832	1	1.60967e+07	1.82334e+07	1.38301e+07	1.50929e+07	1.65561e+07				FALSE	FALSE	FALSE
IPI00168047.2	FAM73A	P0113884B	1	1	46.2C	0.921028	0.961099	0.930861	0.863563	1	1.11152e+07	1.20892e+07	7.97545e+06	1.06026e+07	1.18965e+07				FALSE	FALSE	FALSE
IPI00168047.2	FAM73A	P0113884B	1	1	48.1C	1.01153	0.941694	0.934168	0.944009	1	8.24908e+06	8.93345e+06	6.54576e+06	6.03839e+06	8.56511e+06				FALSE	FALSE	FALSE
IPI00893510.1	FAM73B	P0113884B	1	1	46.2C	0.950797	0.943114	0.921743	0.881866	1	7.19662e+06	7.44027e+06	4.95309e+06	6.79073e+06	7.46127e+06				FALSE	FALSE	FALSE
IPI00893510.1	FAM73B	P0113884B	1	1	48.1C	0.858069	0.845633	0.780397	0.983263	1	4.7238e+06	5.41545e+06	3.69143e+06	4.24578e+06	5.78198e+06				FALSE	FALSE	FALSE
IPI00020559.2	FAM76A	P0113874B	2	2	42C	1.03568	0.972802	1.04671	1.08069	1	1.36027e+08	1.31309e+08	1.10261e+08	1.49006e+08	1.38081e+08	0.112977	0.111204	0.022322	FALSE	FALSE	FALSE
IPI00020559.2	FAM76A	P0113874B	2	2	44.1C	0.969495	0.955668	1.01869	0.975513	1	1.14743e+08	1.10338e+08	9.93188e+07	1.16267e+08	1.28626e+08	0.112977	0.111204	0.022322	FALSE	FALSE	FALSE
IPI00020559.2	FAM76A	P0113884B	2	2	46.2C	0.973064	0.98089	0.940502	0.959863	1	2.12219e+07	2.2297e+07	1.45622e+07	2.12973e+07	2.14988e+07	0.112977	0.111204	0.022322	FALSE	FALSE	FALSE
IPI00020559.2	FAM76A	P0113884B	2	2	48.1C	1.01437	0.945995	1.00028	0.881192	1	1.79612e+07	1.94855e+07	1.52184e+07	1.22385e+07	1.85971e+07	0.112977	0.111204	0.022322	FALSE	FALSE	FALSE
IPI00020559.2	FAM76A	P0113894B	4	4	50.4C	1.01364	1.03734	0.898357	0.972725	1	3.80441e+07	3.87323e+07	2.25984e+07	3.04399e+07	3.5555e+07	0.112977	0.111204	0.022322	FALSE	FALSE	FALSE
IPI00020559.2	FAM76A	P0113894B	4	4	51.9C	0.986938	0.914259	0.86039	0.892352	1	2.31107e+07	2.3647e+07	1.72757e+07	1.85357e+07	1.98145e+07	0.112977	0.111204	0.022322	FALSE	FALSE	FALSE
IPI00552849.2	FAM76B	P0113874B	5	7	42C	1.00226	1.05893	1.00256	1.01661	1	3.42736e+08	3.72147e+08	2.74967e+08	3.6495e+08	3.59509e+08	0.0691922	0.0536536	0.405455	FALSE	FALSE	FALSE
IPI00552849.2	FAM76B	P0113874B	5	7	44.1C	0.966426	0.951971	1.00014	0.968247	1	2.77706e+08	2.66855e+08	2.36747e+08	2.80184e+08	3.12295e+08	0.0691922	0.0536536	0.405455	FALSE	FALSE	FALSE
IPI00552849.2	FAM76B	P0113884B	7	9	46.2C	0.989926	1.01683	0.920544	0.953236	1	9.82215e+07	1.05156e+08	6.48446e+07	9.62227e+07	9.78085e+07	0.0691922	0.0536536	0.405455	FALSE	FALSE	FALSE
IPI00552849.2	FAM76B	P0113884B	7	9	48.1C	0.955295	0.98796	0.923201	0.912949	1	7.95263e+07	9.56745e+07	6.60358e+07	5.96128e+07	8.74341e+07	0.0691922	0.0536536	0.405455	FALSE	FALSE	FALSE
IPI00552849.2	FAM76B	P0113894B	6	8	50.4C	0.983331	0.972591	0.891406	1.00251	1	9.73494e+07	9.57887e+07	5.91474e+07	8.27506e+07	9.37845e+07	0.0691922	0.0536536	0.405455	FALSE	FALSE	FALSE
IPI00552849.2	FAM76B	P0113894B	6	8	51.9C	1.06888	1.04424	1.06095	0.971512	1	8.0771e+07	8.71591e+07	6.87443e+07	6.51216e+07	6.39421e+07	0.0691922	0.0536536	0.405455	FALSE	FALSE	FALSE
IPI00552849.2	FAM76B	P0113904B	1	1	54C	0.897091	0.939224	0.879675	0.86588	1	4.08594e+07	5.30288e+07	2.77619e+07	3.87797e+07	4.80093e+07	0.0691922	0.0536536	0.405455	FALSE	FALSE	FALSE
IPI00552849.2	FAM76B	P0113904B	1	1	56.1C	1.05628	1.02424	1.04926	1.03506	1	1.99172e+07	2.24864e+07	1.43273e+07	1.71169e+07	1.66251e+07	0.0691922	0.0536536	0.405455	FALSE	FALSE	FALSE
IPI00384349.2	FAM78A	P0113874B	2	2	42C	1.14464	1.09085	1.00345	1.10247	1	6.60127e+07	6.46536e+07	4.64135e+07	6.67463e+07	6.06304e+07	0.184766	0.115921	0.83145	FALSE	FALSE	FALSE
IPI00384349.2	FAM78A	P0113874B	2	2	44.1C	1.21821	1.12875	1.24258	1.19092	1	5.18778e+07	4.68914e+07	4.35904e+07	5.10719e+07	4.62817e+07	0.184766	0.115921	0.83145	FALSE	FALSE	FALSE
IPI00384349.2	FAM78A	P0113884B	5	5	46.2C	0.97818	1.0355	0.838525	0.960428	1	2.69904e+07	2.97799e+07	1.6426e+07	2.69605e+07	2.71996e+07	0.184766	0.115921	0.83145	FALSE	FALSE	FALSE
IPI00384349.2	FAM78A	P0113884B	5	5	48.1C	1.00476	1.05852	1.02993	1.00914	1	2.13051e+07	2.61098e+07	1.87644e+07	1.67838e+07	2.22703e+07	0.184766	0.115921	0.83145	FALSE	FALSE	FALSE
IPI00384349.2	FAM78A	P0113894B	4	4	50.4C	1.06326	1.09167	1.04996	0.955392	1	1.88108e+07	1.92136e+07	1.24499e+07	1.40928e+07	1.67596e+07	0.184766	0.115921	0.83145	FALSE	FALSE	FALSE
IPI00384349.2	FAM78A	P0113894B	4	4	51.9C	0.966797	0.956778	0.983356	0.916349	1	1.38102e+07	1.50959e+07	1.20445e+07	1.16111e+07	1.20871e+07	0.184766	0.115921	0.83145	FALSE	FALSE	FALSE
IPI00384349.2	FAM78A	P0113904B	1	1	54C	0.862841	0.974258	0.966894	0.925953	1	1.61706e+07	2.26338e+07	1.25558e+07	1.70638e+07	1.97545e+07	0.184766	0.115921	0.83145	FALSE	FALSE	FALSE
IPI00384349.2	FAM78A	P0113904B	1	1	56.1C	0.885151	0.800909	0.867379	0.871498	1	1.25693e+07	1.32418e+07	8.91944e+06	1.08535e+07	1.25201e+07	0.184766	0.115921	0.83145	FALSE	FALSE	FALSE
IPI00410079.3	FAM82A2	P0113874B	8	11	42C	0.916843	1.09068	1.00798	1.04444	1	3.93892e+08	4.81558e+08	3.47315e+08	4.71047e+08	4.51661e+08	0.223548	0.140292	0.830823	FALSE	FALSE	FALSE
IPI00410079.3	FAM82A2	P0113874B	8	11	44.1C	1.0189	1.04111	1.08803	0.976705	1	4.08121e+08	4.0681e+08	3.59009e+08	3.93969e+08	4.35318e+08	0.223548	0.140292	0.830823	FALSE	FALSE	FALSE
IPI00410079.3	FAM82A2	P0113884B	8	12	46.2C	0.954395	0.946777	0.934298	0.985185	1	6.22002e+07	6.43124e+07	4.32289e+07	6.53213e+07	6.42445e+07	0.223548	0.140292	0.830823	FALSE	FALSE	FALSE
IPI00410079.3	FAM82A2	P0113884B	8	12	48.1C	0.981505	1.09497	1.0196	1.06608	1	5.02417e+07	6.52014e+07	4.48445e+07	4.28035e+07	5.37625e+07	0.223548	0.140292	0.830823	FALSE	FALSE	FALSE
IPI00410079.3	FAM82A2	P0113894B	7	12	50.4C	0.897615	0.900714	0.852772	0.833324	1	8.75105e+07	8.73591e+07	5.57224e+07	6.77384e+07	9.23566e+07	0.223548	0.140292	0.830823	FALSE	FALSE	FALSE
IPI00410079.3	FAM82A2	P0113894B	7	12	51.9C	1.30767	1.04131	1.14293	0.996723	1	5.59327e+07	49195932	4.19181e+07	3.78174e+07	3.61932e+07	0.223548	0.140292	0.830823	FALSE	FALSE	FALSE
IPI00329696.1	FAM82B	P0113874B	3	4	42C	1.04626	0.982837	1.05107	1.01996	1	2.55406e+08	2.4657e+08	2.05785e+08	2.6138e+08	2.56639e+08	0.0487818	0.0427889	0.196079	FALSE	FALSE	FALSE
IPI00329696.1	FAM82B	P0113874B	3	4	44.1C	1.01147	1.05501	1.03059	1.0229	1	2.13184e+08	2.16917e+08	1.78936e+08	2.1711e+08	2.29062e+08	0.0487818	0.0427889	0.196079	FALSE	FALSE	FALSE
IPI00329696.1	FAM82B	P0113884B	8	11	46.2C	0.968778	0.941149	0.94234	0.932773	1	5.88458e+07	5.95845e+07	4.06372e+07	5.76422e+07	5.98775e+07	0.0487818	0.0427889	0.196079	FALSE	FALSE	FALSE
IPI00329696.1	FAM82B	P0113884B	8	11	48.1C	1.00153	1.05515	1.10173	1.03359	1	5.25826e+07	6.44432e+07	4.9701e+07	4.25644e+07	5.51425e+07	0.0487818	0.0427889	0.196079	FALSE	FALSE	FALSE
IPI00329696.1	FAM82B	P0113894B	5	6	50.4C	1.0146	0.945677	0.929816	1.01679	1	5.89097e+07	5.46244e+07	3.6184e+07	4.92239e+07	5.50035e+07	0.0487818	0.0427889	0.196079	FALSE	FALSE	FALSE
IPI00329696.1	FAM82B	P0113894B	5	6	51.9C	1.00285	0.998224	0.977343	0.955361	1	3.92566e+07	4.31604e+07	3.28048e+07	3.31735e+07	3.31233e+07	0.0487818	0.0427889	0.196079	FALSE	FALSE	FALSE
IPI00329696.1	FAM82B	P0113904B	1	1	54C	0.754635	0.70775	0.794825	0.816535	1	1.98948e+07	2.31297e+07	1.45193e+07	2.11675e+07	2.7789e+07	0.0487818	0.0427889	0.196079	FALSE	FALSE	FALSE
IPI00329696.1	FAM82B	P0113904B	1	1	56.1C	1.27206	1.14512	1.28703	1.07662	1	8.14813e+06	8.54029e+06	5.97002e+06	6.0482e+06	5.64764e+06	0.0487818	0.0427889	0.196079	FALSE	FALSE	FALSE
IPI00480103.3	FAM83D	P0113874B	3	3	42C	0.911657	0.921186	0.990745	0.959078	1	9.85252e+07	1.02313e+08	8.58755e+07	1.0881e+08	1.13618e+08				FALSE	FALSE	FALSE
IPI00480103.3	FAM83D	P0113874B	3	3	44.1C	0.939977	0.991528	1.00058	0.925454	1	8.04551e+07	8.27898e+07	7.05494e+07	7.97686e+07	9.30219e+07				FALSE	FALSE	FALSE
IPI00480103.3	FAM83D	P0113884B	1	1	46.2C	0.850135	0.876069	0.992563	1.01811	1	5.56125e+06	5.97319e+06	4.60965e+06	6.77566e+06	6.44847e+06				FALSE	FALSE	FALSE
IPI00480103.3	FAM83D	P0113884B	1	1	48.1C	1.26837	1.10096	1.23026	1.07661	1	5.66003e+06	5.71513e+06	4.71715e+06	3.76834e+06	4.68683e+06				FALSE	FALSE	FALSE
IPI00784320.2	FAM83H	P0113884B	1	2	46.2C	0.897567	1.02182	1.23837	1.09691	1	1.17272e+06	1.39152e+06	1.14869e+06	1.45805e+06	1.28796e+06				FALSE	FALSE	FALSE
IPI00784320.2	FAM83H	P0113884B	1	2	48.1C	0.911316	0.831159	1.24538	1.25907	1	1.03043e+06	1.09324e+06	1.20992e+06	1.11665e+06	1.18756e+06				FALSE	FALSE	FALSE
IPI00402375.4	FAM86A	P0113874B	3	4	42C	0.929333	1.00927	1.00645	0.93547	1	1.43447e+08	1.60102e+08	1.24597e+08	1.51583e+08	1.62275e+08	0.18649	0.18649	0	FALSE	FALSE	FALSE
IPI00402375.4	FAM86A	P0113874B	3	4	44.1C	0.880292	0.940652	0.734256	0.858428	1	1.02977e+08	1.07345e+08	7.07571e+07	1.01125e+08	1.27135e+08	0.18649	0.18649	0	FALSE	FALSE	FALSE
IPI00402375.4	FAM86A	P0113884B	3	3	46.2C	0.874779	0.985233	0.845089	0.896061	1	1.21206e+07	1.42282e+07	8.31294e+06	1.2631e+07	1.36584e+07	0.18649	0.18649	0	FALSE	FALSE	FALSE
IPI00402375.4	FAM86A	P0113884B	3	3	48.1C	0.921823	1.00804	0.960038	1.01361	1	9.54495e+06	1.21419e+07	8.54129e+06	8.2322e+06	1.08751e+07	0.18649	0.18649	0	FALSE	FALSE	FALSE
IPI00008285.1	FAM8A1	P0113884B	2	2	46.2C	1.05825	0.965291	1.01552	1.00895	1	8.07609e+06	7.6781e+06	5.50208e+06	7.8335e+06	7.52288e+06	0.0508197	0.0283547	0.792284	FALSE	FALSE	FALSE
IPI00008285.1	FAM8A1	P0113884B	2	2	48.1C	0.980786	1.00668	1.05027	0.96013	1	5.91017e+06	7.05669e+06	5.43797e+06	4.53811e+06	6.32897e+06	0.0508197	0.0283547	0.792284	FALSE	FALSE	FALSE
IPI00008285.1	FAM8A1	P0113894B	2	2	50.4C	1.13054	1.13188	1.0768	1.05475	1	1.7828e+07	1.77569e+07	1.13809e+07	1.38681e+07	1.49387e+07	0.0508197	0.0283547	0.792284	FALSE	FALSE	FALSE
IPI00008285.1	FAM8A1	P0113894B	2	2	51.9C	0.943068	0.933933	1.0032	0.994932	1	1.31631e+07	1.43984e+07	1.20066e+07	1.23185e+07	1.18107e+07	0.0508197	0.0283547	0.792284	FALSE	FALSE	FALSE
IPI00008285.1	FAM8A1	P0113904B	1	1	54C	1.20921	1.3199	1.15612	1.06649	1	1.19492e+07	1.61683e+07	7.91604e+06	1.0363e+07	1.04161e+07	0.0508197	0.0283547	0.792284	FALSE	FALSE	FALSE
IPI00008285.1	FAM8A1	P0113904B	1	1	56.1C	1.09384	1.02766	1.15735	1.01037	1	6.84372e+06	7.48617e+06	5.24369e+06	5.54409e+06	5.51638e+06	0.0508197	0.0283547	0.792284	FALSE	FALSE	FALSE
IPI00152671.7	FAM91A1	P0113874B	6	7	42C	1.08735	0.887764	0.925029	0.823579	1	2.78682e+08	2.33834e+08	1.90147e+08	2.21588e+08	2.69447e+08	0.324538	0.312738	0.0528238	FALSE	FALSE	FALSE
IPI00152671.7	FAM91A1	P0113874B	6	7	44.1C	1.09627	1.1308	1.02519	1.00331	1	2.17772e+08	2.19132e+08	1.67763e+08	2.00705e+08	2.1589e+08	0.324538	0.312738	0.0528238	FALSE	FALSE	FALSE
IPI00152671.7	FAM91A1	P0113884B	8	9	46.2C	1.00945	1.06327	1.1398	1.10344	1	4.59444e+07	5.04398e+07	3.683e+07	5.1094e+07	4.48661e+07	0.324538	0.312738	0.0528238	FALSE	FALSE	FALSE
IPI00152671.7	FAM91A1	P0113884B	8	9	48.1C	0.927987	0.877385	1.00983	1.07263	1	4.19215e+07	4.61072e+07	3.91969e+07	3.8007e+07	4.74463e+07	0.324538	0.312738	0.0528238	FALSE	FALSE	FALSE
IPI00152671.7	FAM91A1	P0113894B	11	13	50.4C	0.886557	0.959858	1.11554	1.13146	1	4.73313e+07	5.098e+07	3.99167e+07	5.03655e+07	5.05754e+07	0.324538	0.312738	0.0528238	FALSE	FALSE	FALSE
IPI00152671.7	FAM91A1	P0113894B	11	13	51.9C	1.00144	0.943727	0.914774	1.08954	1	4.31372e+07	4.4901e+07	3.37875e+07	4.16313e+07	3.6449e+07	0.324538	0.312738	0.0528238	FALSE	FALSE	FALSE
IPI00030985.1	FAM96A	P0113874B	3	6	42C	1.02163	1.09322	1.11473	1.029	1	1.64813e+08	1.81247e+08	1.44231e+08	1.74266e+08	1.69601e+08	0.0609978	0.0219421	2.49192	FALSE	FALSE	FALSE
IPI00030985.1	FAM96A	P0113874B	3	6	44.1C	0.994893	1.0254	0.98506	1.01733	1	1.43188e+08	1.43966e+08	1.16788e+08	1.47445e+08	1.56415e+08	0.0609978	0.0219421	2.49192	FALSE	FALSE	FALSE
IPI00030985.1	FAM96A	P0113884B	4	9	46.2C	1.01592	1.03139	0.990815	0.989523	1	4.99635e+07	5.2869e+07	3.45949e+07	4.95101e+07	4.84805e+07	0.0609978	0.0219421	2.49192	FALSE	FALSE	FALSE
IPI00030985.1	FAM96A	P0113884B	4	9	48.1C	1.07304	1.10773	1.10501	0.991546	1	4.33272e+07	5.20312e+07	3.83374e+07	3.14035e+07	4.24085e+07	0.0609978	0.0219421	2.49192	FALSE	FALSE	FALSE
IPI00030985.1	FAM96A	P0113894B	1	2	50.4C	1.02174	1.03649	1.12157	1.00946	1	2.45037e+07	2.47291e+07	1.80278e+07	2.0185e+07	2.27189e+07	0.0609978	0.0219421	2.49192	FALSE	FALSE	FALSE
IPI00030985.1	FAM96A	P0113894B	1	2	51.9C	0.896341	0.850526	0.977749	0.969413	1	1.83434e+07	1.92255e+07	1.71573e+07	1.75981e+07	1.73167e+07	0.0609978	0.0219421	2.49192	FALSE	FALSE	FALSE
IPI00030985.1	FAM96A	P0113904B	2	2	54C	1.07683	1.02326	1.10505	1.14189	1	1.95083e+07	2.29798e+07	1.38716e+07	2.03418e+07	1.9096e+07	0.0609978	0.0219421	2.49192	FALSE	FALSE	FALSE
IPI00030985.1	FAM96A	P0113904B	2	2	56.1C	1.04358	1.03354	1.17136	1.12271	1	1.60062e+07	1.84571e+07	1.30104e+07	1.51022e+07	1.35232e+07	0.0609978	0.0219421	2.49192	FALSE	FALSE	FALSE
IPI00030985.1	FAM96A	P0113914B	1	1	58.2C	0.99535	1.06361	1.25773	1.06711	1	2.70652e+07	2.33892e+07	1.73626e+07	2.27608e+07	2.36649e+07	0.0609978	0.0219421	2.49192	FALSE	FALSE	FALSE
IPI00030985.1	FAM96A	P0113914B	1	1	60.1C	0.931657	0.974844	1.04934	0.934738	1	1.36207e+07	1.53059e+07	1.13847e+07	1.32405e+07	1.33894e+07	0.0609978	0.0219421	2.49192	FALSE	FALSE	FALSE
IPI00030985.1	FAM96A	P0113924B	2	3	62.4C	1.06637	1.0695	1.02593	1.02067	1	1.62539e+08	1.22668e+08	9.85231e+07	1.18002e+08	1.0694e+08	0.0609978	0.0219421	2.49192	FALSE	FALSE	FALSE
IPI00030985.1	FAM96A	P0113924B	2	3	63.9C	1.08015	1.02513	1.04018	1.05119	1	5.77681e+07	5.88963e+07	4.09409e+07	5.19155e+07	5.49568e+07	0.0609978	0.0219421	2.49192	FALSE	FALSE	FALSE
IPI00007024.1	FAM96B	P0113874B	2	2	42C	1.10494	1.12082	1.13518	0.932543	1	9.10413e+07	9.49081e+07	7.50165e+07	8.0662e+07	8.66227e+07	0.196374	0.128081	0.5332	FALSE	FALSE	FALSE
IPI00007024.1	FAM96B	P0113874B	2	2	44.1C	0.924679	1.01025	0.861757	1.08113	1	6.93481e+07	7.39109e+07	5.32396e+07	8.16509e+07	8.15065e+07	0.196374	0.128081	0.5332	FALSE	FALSE	FALSE
IPI00007024.1	FAM96B	P0113884B	1	1	46.2C	1.0782	1.01391	1.01798	0.854551	1	8.06515e+06	7.90489e+06	5.40599e+06	6.50314e+06	7.37367e+06	0.196374	0.128081	0.5332	FALSE	FALSE	FALSE
IPI00007024.1	FAM96B	P0113884B	1	1	48.1C	1.13907	1.02896	1.12478	1.16765	1	4.72049e+06	4.96045e+06	4.00512e+06	3.79551e+06	4.35256e+06	0.196374	0.128081	0.5332	FALSE	FALSE	FALSE
IPI00007024.1	FAM96B	P0113894B	3	3	50.4C	0.91931	0.930766	0.847878	0.870664	1	1.52063e+07	1.53162e+07	9.39984e+06	1.20078e+07	1.56696e+07	0.196374	0.128081	0.5332	FALSE	FALSE	FALSE
IPI00007024.1	FAM96B	P0113894B	3	3	51.9C	1.1868	1.03056	1.06009	1.02511	1	9.81185e+06	9.41093e+06	7.51506e+06	7.51787e+06	6.99575e+06	0.196374	0.128081	0.5332	FALSE	FALSE	FALSE
IPI00174442.2	FAM98A	P0113874B	5	7	42C	1.01502	1.01539	0.993752	1.00822	1	3.41347e+08	3.50934e+08	2.68036e+08	3.5594e+08	3.53553e+08	0.128827	0.0411211	2.98601	FALSE	FALSE	FALSE
IPI00174442.2	FAM98A	P0113874B	5	7	44.1C	1.09742	1.00965	1.04131	1.04044	1	3.27605e+08	2.94025e+08	2.56073e+08	3.12778e+08	3.24434e+08	0.128827	0.0411211	2.98601	FALSE	FALSE	FALSE
IPI00174442.2	FAM98A	P0113884B	6	8	46.2C	1.11873	1.12517	1.03231	1.08933	1	5.62281e+07	5.89428e+07	3.68352e+07	5.57008e+07	4.95451e+07	0.128827	0.0411211	2.98601	FALSE	FALSE	FALSE
IPI00174442.2	FAM98A	P0113884B	6	8	48.1C	1.06266	1.0043	1.04541	0.922448	1	4.90573e+07	5.39336e+07	4.14673e+07	3.34019e+07	4.84861e+07	0.128827	0.0411211	2.98601	FALSE	FALSE	FALSE
IPI00174442.2	FAM98A	P0113894B	4	4	50.4C	1.13931	1.07277	1.10815	0.998805	1	5.69252e+07	5.33239e+07	3.711e+07	4.16097e+07	4.73327e+07	0.128827	0.0411211	2.98601	FALSE	FALSE	FALSE
IPI00174442.2	FAM98A	P0113894B	4	4	51.9C	1.18512	1.07184	1.04391	1.0023	1	2.4242e+07	2.42167e+07	1.83098e+07	1.81865e+07	1.73086e+07	0.128827	0.0411211	2.98601	FALSE	FALSE	FALSE
IPI00174442.2	FAM98A	P0113904B	1	1	54C	0.848609	1.09088	0.822958	0.850064	1	2.66293e+07	4.24343e+07	1.78937e+07	2.62298e+07	3.30766e+07	0.128827	0.0411211	2.98601	FALSE	FALSE	FALSE
IPI00174442.2	FAM98A	P0113904B	1	1	56.1C	1.18025	1.23058	1.07081	0.978308	1	2.02966e+07	2.46393e+07	1.33351e+07	1.47548e+07	1.51622e+07	0.128827	0.0411211	2.98601	FALSE	FALSE	FALSE
IPI00760837.2	FAM98B	P0113874B	10	18	42C	0.946099	0.933144	0.943316	1.02985	1	8.73829e+08	8.8574e+08	6.98777e+08	9.98531e+08	9.71003e+08	0.185813	0.0996941	1.20936	FALSE	FALSE	FALSE
IPI00760837.2	FAM98B	P0113874B	10	18	44.1C	0.96719	0.926393	0.870416	0.960131	1	7.55729e+08	7.06131e+08	5.60258e+08	7.55485e+08	8.49187e+08	0.185813	0.0996941	1.20936	FALSE	FALSE	FALSE
IPI00760837.2	FAM98B	P0113884B	11	21	46.2C	0.963665	0.916713	0.883306	0.960699	1	1.89923e+08	1.88308e+08	1.23591e+08	1.92625e+08	1.94278e+08	0.185813	0.0996941	1.20936	FALSE	FALSE	FALSE
IPI00760837.2	FAM98B	P0113884B	11	21	48.1C	0.921106	1.01351	0.925803	0.987076	1	1.47109e+08	1.88297e+08	1.27045e+08	1.23652e+08	1.6774e+08	0.185813	0.0996941	1.20936	FALSE	FALSE	FALSE
IPI00760837.2	FAM98B	P0113894B	6	6	50.4C	1.18411	1.17767	1.12155	0.967974	1	6.17584e+07	6.11052e+07	3.92054e+07	4.20936e+07	4.94083e+07	0.185813	0.0996941	1.20936	FALSE	FALSE	FALSE
IPI00760837.2	FAM98B	P0113894B	6	6	51.9C	1.13578	0.992916	0.997992	0.948068	1	2.96417e+07	2.86224e+07	2.23333e+07	2.19482e+07	2.20836e+07	0.185813	0.0996941	1.20936	FALSE	FALSE	FALSE
IPI00470776.4	FAM98C	P0113874B	4	4	42C	0.910331	0.911476	0.941254	0.930353	1	1.15012e+08	1.18347e+08	9.53766e+07	1.23393e+08	1.32823e+08				FALSE	FALSE	FALSE
IPI00470776.4	FAM98C	P0113874B	4	4	44.1C	0.903617	0.936517	0.864302	0.978181	1	1.05463e+08	1.06627e+08	8.30977e+07	1.14968e+08	1.26843e+08				FALSE	FALSE	FALSE
IPI00470776.4	FAM98C	P0113884B	1	1	46.2C	0.862167	0.857811	0.948224	0.946654	1	2.25671e+06	2.34023e+06	1.76206e+06	2.52086e+06	2.58022e+06				FALSE	FALSE	FALSE
IPI00470776.4	FAM98C	P0113884B	1	1	48.1C	0.977601	0.980947	1.07381	0.960732	1	2.12378e+06	2.479e+06	2.0044e+06	1.63708e+06	2.28168e+06				FALSE	FALSE	FALSE
IPI00006170.2	FANCA	P0113874B	4	4	42C	1.00289	1.02257	0.990787	0.906528	1	1.5152e+08	1.58772e+08	1.20057e+08	1.43779e+08	1.58835e+08				FALSE	FALSE	FALSE
IPI00006170.2	FANCA	P0113874B	4	4	44.1C	0.996832	1.05177	1.12662	0.96629	1	1.17041e+08	1.20469e+08	1.08968e+08	1.14252e+08	1.27604e+08				FALSE	FALSE	FALSE
IPI00006170.2	FANCA	P0113884B	1	1	46.2C	1.10648	1.21357	1.15288	1.14984	1	1.20401e+07	1.37637e+07	8.90627e+06	1.27291e+07	1.07265e+07				FALSE	FALSE	FALSE
IPI00006170.2	FANCA	P0113884B	1	1	48.1C	1.05924	0.910884	0.975138	1.05577	1	8.86123e+06	8.86435e+06	7.00932e+06	6.92772e+06	8.78633e+06				FALSE	FALSE	FALSE
IPI00645780.1	FANCB	P0113874B	2	2	42C	1.05136	1.00006	0.938841	0.963536	1	2.62033e+07	2.56151e+07	1.87667e+07	2.52099e+07	2.6202e+07	0.612161	0.341779	1.10755	FALSE	FALSE	FALSE
IPI00645780.1	FANCB	P0113874B	2	2	44.1C	1.18749	1.13607	1.35579	1.02013	1	2.31991e+07	2.16511e+07	2.18192e+07	2.00695e+07	2.12319e+07	0.612161	0.341779	1.10755	FALSE	FALSE	FALSE
IPI00645780.1	FANCB	P0113894B	3	3	50.4C	1.05815	1.20762	1.11879	1.2996	1	6.40803e+06	7.27544e+06	4.54101e+06	6.56205e+06	5.7369e+06	0.612161	0.341779	1.10755	FALSE	FALSE	FALSE
IPI00645780.1	FANCB	P0113894B	3	3	51.9C	0.891851	0.82459	0.927888	0.938592	1	5.92813e+06	6.05406e+06	5.28855e+06	5.53416e+06	5.62451e+06	0.612161	0.341779	1.10755	FALSE	FALSE	FALSE
IPI00645780.1	FANCB	P0113904B	4	4	54C	1.21051	1.08386	1.06211	1.18869	1	4.4297e+07	4.91662e+07	2.69306e+07	4.27726e+07	3.85722e+07	0.612161	0.341779	1.10755	FALSE	FALSE	FALSE
IPI00645780.1	FANCB	P0113904B	4	4	56.1C	0.956804	0.934395	0.858725	0.893247	1	4.30786e+07	4.89825e+07	2.79981e+07	3.52713e+07	3.96967e+07	0.612161	0.341779	1.10755	FALSE	FALSE	FALSE
IPI00645780.1	FANCB	P0113914B	2	2	58.2C	0.725991	0.983832	1.18941	0.98197	1	4.00301e+06	4.38705e+06	3.3295e+06	4.24716e+06	4.79872e+06	0.612161	0.341779	1.10755	FALSE	FALSE	FALSE
IPI00645780.1	FANCB	P0113914B	2	2	60.1C	0.862933	0.863516	1.01123	1.05393	1	3.10573e+06	3.33763e+06	2.70085e+06	3.67511e+06	3.29614e+06	0.612161	0.341779	1.10755	FALSE	FALSE	FALSE
IPI00075081.1	FANCD2	P0113874B	17	22	42C	1.03758	1.01621	0.956045	0.869232	1	1.0265e+09	1.03321e+09	7.58594e+08	9.02765e+08	1.04009e+09	0.264509	0.18996	0.549424	FALSE	FALSE	FALSE
IPI00075081.1	FANCD2	P0113874B	17	22	44.1C	1.07678	1.19674	1.1192	1.03178	1	6.19369e+08	6.7152e+08	5.3032e+08	5.97652e+08	6.25132e+08	0.264509	0.18996	0.549424	FALSE	FALSE	FALSE
IPI00075081.1	FANCD2	P0113884B	15	19	46.2C	1.11314	1.09569	1.23387	1.22931	1	1.29779e+08	1.33145e+08	1.02129e+08	1.4581e+08	1.14928e+08	0.264509	0.18996	0.549424	FALSE	FALSE	FALSE
IPI00075081.1	FANCD2	P0113884B	15	19	48.1C	0.811116	0.783689	0.877297	0.893999	1	6.12525e+07	6.88444e+07	5.69242e+07	5.29538e+07	7.93137e+07	0.264509	0.18996	0.549424	FALSE	FALSE	FALSE
IPI00075081.1	FANCD2	P0113894B	5	6	50.4C	0.979942	0.998669	1.04053	1.1215	1	2.32829e+07	2.36052e+07	1.65699e+07	2.2217e+07	2.25078e+07	0.264509	0.18996	0.549424	FALSE	FALSE	FALSE
IPI00075081.1	FANCD2	P0113894B	5	6	51.9C	1.00029	1.00157	0.953927	1.08717	1	3.31916e+07	3.67085e+07	2.71413e+07	3.19997e+07	2.80776e+07	0.264509	0.18996	0.549424	FALSE	FALSE	FALSE
IPI00075081.1	FANCD2	P0113904B	2	2	54C	1.64352	1.39265	1.16745	1.31523	1	5.73477e+07	6.0238e+07	2.82261e+07	4.5127e+07	3.67799e+07	0.264509	0.18996	0.549424	FALSE	FALSE	FALSE
IPI00075081.1	FANCD2	P0113904B	2	2	56.1C	0.862751	1.02102	0.904706	0.92999	1	1.56952e+07	2.16267e+07	1.19186e+07	1.48379e+07	1.60398e+07	0.264509	0.18996	0.549424	FALSE	FALSE	FALSE
IPI00030252.1	FANCE	P0113874B	2	2	42C	0.938009	1.10859	1.01845	0.989583	1	3.04136e+07	3.69401e+07	2.64844e+07	3.36831e+07	3.40873e+07				FALSE	FALSE	FALSE
IPI00030252.1	FANCE	P0113874B	2	2	44.1C	0.961067	1.02528	1.04033	0.908638	1	1.98156e+07	2.06221e+07	1.76698e+07	1.88662e+07	2.24079e+07				FALSE	FALSE	FALSE
IPI00009290.3	FANCF	P0113874B	2	2	42C	1.01724	1.22187	1.17773	1.02191	1	3.12046e+07	3.852e+07	2.89756e+07	3.29082e+07	3.22496e+07				FALSE	FALSE	FALSE
IPI00009290.3	FANCF	P0113874B	2	2	44.1C	0.943041	0.921237	0.98942	0.944439	1	2.2589e+07	2.15265e+07	1.95234e+07	2.27815e+07	2.60325e+07				FALSE	FALSE	FALSE
IPI00005769.1	FANCG	P0113874B	3	3	42C	0.989175	1.03552	1.02495	1.00267	1	6.76376e+07	7.27684e+07	5.62094e+07	7.19733e+07	7.18863e+07				FALSE	FALSE	FALSE
IPI00005769.1	FANCG	P0113874B	3	3	44.1C	0.967793	0.976791	0.884429	0.994882	1	5.01517e+07	4.93788e+07	3.77549e+07	5.19177e+07	5.63187e+07				FALSE	FALSE	FALSE
IPI00005769.1	FANCG	P0113884B	1	1	46.2C	1.30306	0.925136	0.956997	1.01488	1	4.10548e+06	3.03801e+06	2.1406e+06	3.25302e+06	3.10579e+06				FALSE	FALSE	FALSE
IPI00005769.1	FANCG	P0113884B	1	1	48.1C	1.89158	1.10256	0.808169	1.05354	1	2.69298e+06	1.82597e+06	988600	1.17647e+06	1.49526e+06				FALSE	FALSE	FALSE
IPI00306518.3	FANCI	P0113874B	34	46	42C	1.04444	0.91873	0.908473	0.82212	1	2.71231e+09	2.45196e+09	1.89217e+09	2.24125e+09	2.73016e+09	0.249494	0.204213	0.310429	FALSE	FALSE	FALSE
IPI00306518.3	FANCI	P0113874B	34	46	44.1C	1.05491	1.17593	1.05711	1.01701	1	1.75959e+09	1.91344e+09	1.45252e+09	1.7083e+09	1.81278e+09	0.249494	0.204213	0.310429	FALSE	FALSE	FALSE
IPI00306518.3	FANCI	P0113884B	26	32	46.2C	1.0526	1.08868	1.19897	1.18922	1	2.82543e+08	3.04582e+08	2.28484e+08	3.24756e+08	2.64602e+08	0.249494	0.204213	0.310429	FALSE	FALSE	FALSE
IPI00306518.3	FANCI	P0113884B	26	32	48.1C	0.867656	0.815969	0.885933	0.92596	1	1.35344e+08	1.48064e+08	1.18741e+08	1.13293e+08	1.63832e+08	0.249494	0.204213	0.310429	FALSE	FALSE	FALSE
IPI00306518.3	FANCI	P0113894B	13	14	50.4C	0.92024	0.930895	1.00153	0.951963	1	7.84817e+07	7.89804e+07	5.72475e+07	6.76921e+07	8.07914e+07	0.249494	0.204213	0.310429	FALSE	FALSE	FALSE
IPI00306518.3	FANCI	P0113894B	13	14	51.9C	1.08731	1.10769	1.05651	1.18517	1	9.02984e+07	1.01608e+08	7.5234e+07	8.73084e+07	7.02725e+07	0.249494	0.204213	0.310429	FALSE	FALSE	FALSE
IPI00306518.3	FANCI	P0113904B	2	2	54C	2.05498	2.04281	1.61657	1.69302	1	6.11799e+07	7.53903e+07	3.33476e+07	4.95627e+07	3.13812e+07	0.249494	0.204213	0.310429	FALSE	FALSE	FALSE
IPI00306518.3	FANCI	P0113904B	2	2	56.1C	1.02888	0.984244	0.943306	0.928961	1	2.68478e+07	2.99031e+07	1.7825e+07	2.12593e+07	2.30069e+07	0.249494	0.204213	0.310429	FALSE	FALSE	FALSE
IPI00885015.1	FANCL	P0113874B	1	1	42C	1.04753	1.07053	1.03356	1.06853	1	2.2714e+07	2.38557e+07	1.79744e+07	2.43228e+07	2.2796e+07				FALSE	FALSE	FALSE
IPI00885015.1	FANCL	P0113874B	1	1	44.1C	0.984671	0.90033	0.954211	0.978771	1	1.68069e+07	1.49911e+07	1.34167e+07	1.68236e+07	1.855e+07				FALSE	FALSE	FALSE
IPI00885015.1	FANCL	P0113884B	1	1	46.2C	0.914529	0.910302	1.1675	1.14254	1	2.57441e+06	2.67085e+06	2.33326e+06	3.27208e+06	2.77493e+06				FALSE	FALSE	FALSE
IPI00885015.1	FANCL	P0113884B	1	1	48.1C	1.10102	0.916132	0.958423	1.2105	1	1.99599e+06	1.93198e+06	1.49289e+06	1.72126e+06	1.90401e+06				FALSE	FALSE	FALSE
IPI00176581.5	FANCM	P0113874B	2	2	42C	1.05683	1.11673	1.14132	1.01367	1	3.53992e+07	3.84419e+07	3.0661e+07	3.56439e+07	3.52144e+07				FALSE	FALSE	FALSE
IPI00176581.5	FANCM	P0113874B	2	2	44.1C	1.06917	1.02625	1.15111	1.01306	1	3.16758e+07	2.96598e+07	2.80934e+07	3.02242e+07	3.2198e+07				FALSE	FALSE	FALSE
IPI00295461.3	FAP	P0113904B	1	1	54C	1.11083	0.994111	0.926228	1.02261	1	5.86269e+07	6.50389e+07	3.38719e+07	5.30705e+07	5.56314e+07				FALSE	FALSE	FALSE
IPI00295461.3	FAP	P0113904B	1	1	56.1C	0.910177	0.937119	0.910181	0.871564	1	5.34882e+07	6.41208e+07	3.87343e+07	4.49203e+07	5.18141e+07				FALSE	FALSE	FALSE
IPI00478838.3	FAR1	P0113874B	9	14	42C	1.01061	0.99385	1.03396	1.07387	1	9.35594e+08	9.45567e+08	7.67717e+08	1.04365e+09	9.73274e+08	0.0373183	0.0371442	0.00656024	FALSE	FALSE	FALSE
IPI00478838.3	FAR1	P0113874B	9	14	44.1C	1.02632	0.975618	0.97188	1.02205	1	8.47501e+08	7.85913e+08	6.61117e+08	8.49912e+08	8.97445e+08	0.0373183	0.0371442	0.00656024	FALSE	FALSE	FALSE
IPI00478838.3	FAR1	P0113884B	13	20	46.2C	1.03373	0.986796	1.00486	0.945905	1	1.39899e+08	1.39194e+08	9.65471e+07	1.30236e+08	1.33408e+08	0.0373183	0.0371442	0.00656024	FALSE	FALSE	FALSE
IPI00478838.3	FAR1	P0113884B	13	20	48.1C	1.0802	1.07716	1.0767	1.0588	1	1.18346e+08	1.37282e+08	1.01357e+08	9.09873e+07	1.15068e+08	0.0373183	0.0371442	0.00656024	FALSE	FALSE	FALSE
IPI00478838.3	FAR1	P0113894B	14	21	50.4C	1.02973	1.03268	1.06217	1.05205	1	1.36804e+08	1.36487e+08	9.45787e+07	1.16537e+08	1.25856e+08	0.0373183	0.0371442	0.00656024	FALSE	FALSE	FALSE
IPI00478838.3	FAR1	P0113894B	14	21	51.9C	1.00357	0.970294	0.997043	1.00316	1	1.00777e+08	1.07622e+08	8.58509e+07	8.93585e+07	8.49717e+07	0.0373183	0.0371442	0.00656024	FALSE	FALSE	FALSE
IPI00478838.3	FAR1	P0113904B	3	3	54C	0.827147	0.647217	0.605485	0.617746	1	1.49294e+08	1.44809e+08	7.57239e+07	1.09638e+08	1.90252e+08	0.0373183	0.0371442	0.00656024	FALSE	FALSE	FALSE
IPI00478838.3	FAR1	P0113904B	3	3	56.1C	1.42339	0.506277	0.502029	1.3001	1	7.20254e+07	2.98278e+07	1.8396e+07	5.76962e+07	4.46145e+07	0.0373183	0.0371442	0.00656024	FALSE	FALSE	FALSE
IPI00789529.1	FAR2	P0113874B	8	10	42C	1.00748	1.07014	1.04315	1.01891	1	5.08471e+08	5.55056e+08	4.22249e+08	5.39841e+08	5.30591e+08	0.181613	0.104485	1.03343	FALSE	FALSE	FALSE
IPI00789529.1	FAR2	P0113874B	8	10	44.1C	1.02712	1.06097	1.03715	1.02171	1	4.25428e+08	4.28692e+08	3.53878e+08	4.26164e+08	4.50148e+08	0.181613	0.104485	1.03343	FALSE	FALSE	FALSE
IPI00789529.1	FAR2	P0113884B	11	12	46.2C	1.037	0.989154	1.06946	1.05844	1	1.0939e+08	1.08754e+08	8.00922e+07	1.13589e+08	1.03985e+08	0.181613	0.104485	1.03343	FALSE	FALSE	FALSE
IPI00789529.1	FAR2	P0113884B	11	12	48.1C	1.09772	1.03236	0.97602	0.983717	1	8.2573e+07	9.03361e+07	6.3083e+07	5.80408e+07	7.90045e+07	0.181613	0.104485	1.03343	FALSE	FALSE	FALSE
IPI00789529.1	FAR2	P0113894B	2	2	50.4C	1.19842	1.09979	1.0007	0.986654	1	1.09185e+07	9.96818e+06	6.11067e+06	7.495e+06	8.63086e+06	0.181613	0.104485	1.03343	FALSE	FALSE	FALSE
IPI00789529.1	FAR2	P0113894B	2	2	51.9C	0.927934	0.787337	0.908361	1.01141	1	3.66562e+06	3.43537e+06	3.07683e+06	3.5441e+06	3.34264e+06	0.181613	0.104485	1.03343	FALSE	FALSE	FALSE
IPI00744221.1	FARP2	P0113884B	2	2	46.2C	0.952515	0.954173	1.16079	1.12112	1	6.10852e+06	6.37786e+06	5.28497e+06	7.31458e+06	6.32174e+06				FALSE	FALSE	FALSE
IPI00744221.1	FARP2	P0113884B	2	2	48.1C	1.05188	0.830315	0.905234	0.987657	1	5.85985e+06	5.38079e+06	4.33302e+06	4.31564e+06	5.85096e+06				FALSE	FALSE	FALSE
IPI00008579.3	FARS2	P0113874B	7	9	42C	1.02458	1.058	1.08371	1.09918	1	2.14668e+08	2.27809e+08	1.82107e+08	2.41763e+08	2.20268e+08	0.237417	0.182931	0.416991	FALSE	FALSE	FALSE
IPI00008579.3	FARS2	P0113874B	7	9	44.1C	0.958602	0.941544	1.00716	0.959837	1	1.8364e+08	1.75956e+08	1.5894e+08	1.85168e+08	2.08198e+08	0.237417	0.182931	0.416991	FALSE	FALSE	FALSE
IPI00008579.3	FARS2	P0113884B	10	13	46.2C	1.10423	1.08446	1.01579	1.02409	1	6.34123e+07	6.491e+07	4.14134e+07	5.98305e+07	5.6609e+07	0.237417	0.182931	0.416991	FALSE	FALSE	FALSE
IPI00008579.3	FARS2	P0113884B	10	13	48.1C	0.893515	0.85526	0.78442	0.808472	1	3.42613e+07	3.8149e+07	2.5844e+07	2.43156e+07	4.02725e+07	0.237417	0.182931	0.416991	FALSE	FALSE	FALSE
IPI00008579.3	FARS2	P0113894B	2	2	50.4C	0.986353	0.903061	1.02302	0.863523	1	1.08454e+07	9.87829e+06	7.53915e+06	7.91659e+06	1.04163e+07	0.237417	0.182931	0.416991	FALSE	FALSE	FALSE
IPI00008579.3	FARS2	P0113894B	2	2	51.9C	1.15054	0.918173	0.921131	1.08281	1	6.62812e+06	5.84248e+06	4.55016e+06	5.53339e+06	4.87471e+06	0.237417	0.182931	0.416991	FALSE	FALSE	FALSE
IPI00008579.3	FARS2	P0113904B	1	1	54C	0.91373	0.895836	0.918287	0.828833	1	6.13621e+06	7.45757e+06	4.27298e+06	5.4732e+06	7.07866e+06	0.237417	0.182931	0.416991	FALSE	FALSE	FALSE
IPI00008579.3	FARS2	P0113904B	1	1	56.1C	1.12957	0.939054	1.17523	1.08111	1	3.67635e+06	3.55851e+06	2.76989e+06	3.08594e+06	2.8696e+06	0.237417	0.182931	0.416991	FALSE	FALSE	FALSE
IPI00031820.3	FARSA	P0113874B	24	61	42C	1.04455	1.04958	1.04394	1.08589	1	2.61268e+09	2.69799e+09	2.09423e+09	2.85128e+09	2.62959e+09	0.393379	0.306319	0.473688	FALSE	FALSE	FALSE
IPI00031820.3	FARSA	P0113874B	24	61	44.1C	1.05212	1.0074	1.03428	1.02609	1	2.22559e+09	2.07882e+09	1.80229e+09	2.18578e+09	2.29894e+09	0.393379	0.306319	0.473688	FALSE	FALSE	FALSE
IPI00031820.3	FARSA	P0113884B	23	73	46.2C	0.977952	0.963654	0.970204	0.955607	1	3.81768e+08	3.92091e+08	2.68887e+08	3.7952e+08	3.84817e+08	0.393379	0.306319	0.473688	FALSE	FALSE	FALSE
IPI00031820.3	FARSA	P0113884B	23	73	48.1C	1.00418	1.01187	0.980844	0.991108	1	3.06209e+08	3.58937e+08	2.56991e+08	2.37055e+08	3.2027e+08	0.393379	0.306319	0.473688	FALSE	FALSE	FALSE
IPI00031820.3	FARSA	P0113894B	10	20	50.4C	1.18269	1.06738	1.04023	0.977591	1	1.92807e+08	1.73111e+08	1.13661e+08	1.32881e+08	1.54437e+08	0.393379	0.306319	0.473688	FALSE	FALSE	FALSE
IPI00031820.3	FARSA	P0113894B	10	20	51.9C	1.21385	1.06541	1.06349	1.02939	1	8.30286e+07	8.04935e+07	6.23751e+07	6.24586e+07	5.7879e+07	0.393379	0.306319	0.473688	FALSE	FALSE	FALSE
IPI00031820.3	FARSA	P0113904B	3	4	54C	0.856879	0.980882	0.772688	0.821041	1	1.29014e+08	1.83071e+08	8.06103e+07	1.21555e+08	1.58703e+08	0.393379	0.306319	0.473688	FALSE	FALSE	FALSE
IPI00031820.3	FARSA	P0113904B	3	4	56.1C	1.15008	0.962941	1.09477	1.18973	1	7.03286e+07	6.85605e+07	4.84795e+07	6.38059e+07	5.3916e+07	0.393379	0.306319	0.473688	FALSE	FALSE	FALSE
IPI00031820.3	FARSA	P0113914B	3	4	58.2C	0.902969	1.06864	0.955951	0.89604	1	8.10125e+07	7.75366e+07	4.35418e+07	6.30596e+07	7.80817e+07	0.393379	0.306319	0.473688	FALSE	FALSE	FALSE
IPI00031820.3	FARSA	P0113914B	3	4	60.1C	0.901693	0.742416	1.14739	0.814402	1	2.46579e+07	2.18034e+07	2.32847e+07	2.15778e+07	2.50447e+07	0.393379	0.306319	0.473688	FALSE	FALSE	FALSE
IPI00300074.3	FARSB	P0113874B	33	87	42C	0.956219	0.961873	0.971371	1.03838	1	3.99251e+09	4.12737e+09	3.25286e+09	4.55137e+09	4.38954e+09	0.516732	0.360973	0.801348	FALSE	FALSE	FALSE
IPI00300074.3	FARSB	P0113874B	33	87	44.1C	0.976157	0.986653	0.918497	0.956865	1	3.52873e+09	3.47936e+09	2.73517e+09	3.4833e+09	3.92869e+09	0.516732	0.360973	0.801348	FALSE	FALSE	FALSE
IPI00300074.3	FARSB	P0113884B	36	103	46.2C	0.995071	0.993013	0.957767	0.983136	1	7.37919e+08	7.67526e+08	5.04243e+08	7.41723e+08	7.31016e+08	0.516732	0.360973	0.801348	FALSE	FALSE	FALSE
IPI00300074.3	FARSB	P0113884B	36	103	48.1C	1.0357	1.06509	1.01608	1.00462	1	5.83737e+08	6.98318e+08	4.92063e+08	4.44122e+08	5.91957e+08	0.516732	0.360973	0.801348	FALSE	FALSE	FALSE
IPI00300074.3	FARSB	P0113894B	28	56	50.4C	1.19122	1.08794	1.05071	1.00239	1	3.74294e+08	3.40076e+08	2.21273e+08	2.62608e+08	2.97658e+08	0.516732	0.360973	0.801348	FALSE	FALSE	FALSE
IPI00300074.3	FARSB	P0113894B	28	56	51.9C	1.1717	1.10852	1.0889	1.06296	1	1.78112e+08	1.86125e+08	1.41932e+08	1.43332e+08	1.28628e+08	0.516732	0.360973	0.801348	FALSE	FALSE	FALSE
IPI00300074.3	FARSB	P0113904B	11	14	54C	0.890306	0.93001	0.848277	0.855658	1	4.51548e+08	5.84709e+08	2.98107e+08	4.26733e+08	5.34606e+08	0.516732	0.360973	0.801348	FALSE	FALSE	FALSE
IPI00300074.3	FARSB	P0113904B	11	14	56.1C	1.16414	1.03501	1.09995	1.04202	1	2.9074e+08	3.00967e+08	1.98934e+08	2.28237e+08	2.202e+08	0.516732	0.360973	0.801348	FALSE	FALSE	FALSE
IPI00300074.3	FARSB	P0113914B	7	8	58.2C	1.00633	0.899437	0.897812	0.898087	1	2.05603e+08	1.48613e+08	9.3125e+07	1.4393e+08	1.77811e+08	0.516732	0.360973	0.801348	FALSE	FALSE	FALSE
IPI00300074.3	FARSB	P0113914B	7	8	60.1C	0.96824	0.961859	1.07246	0.891771	1	6.12999e+07	6.53985e+07	5.03871e+07	5.47018e+07	5.79823e+07	0.516732	0.360973	0.801348	FALSE	FALSE	FALSE
IPI00300074.3	FARSB	P0113924B	3	4	62.4C	0.720377	0.713365	0.659498	0.650213	1	4.67162e+07	3.48115e+07	2.69459e+07	3.19832e+07	4.54989e+07	0.516732	0.360973	0.801348	FALSE	FALSE	FALSE
IPI00300074.3	FARSB	P0113924B	3	4	63.9C	1.1814	1.23909	1.18101	0.981327	1	2.03212e+07	2.28961e+07	1.49503e+07	1.55874e+07	1.76753e+07	0.516732	0.360973	0.801348	FALSE	FALSE	FALSE
IPI00235003.10	FAS	P0113884B	4	4	46.2C	0.953992	0.91503	0.957451	0.931337	1	2.67997e+07	2.6792e+07	1.90954e+07	2.66174e+07	2.76923e+07	0.227325	0.215489	0.0768964	FALSE	FALSE	FALSE
IPI00235003.10	FAS	P0113884B	4	4	48.1C	1.07587	1.11634	1.07995	1.06849	1	2.56273e+07	3.09332e+07	2.21032e+07	1.99634e+07	2.50178e+07	0.227325	0.215489	0.0768964	FALSE	FALSE	FALSE
IPI00235003.10	FAS	P0113894B	2	4	50.4C	0.857936	0.956286	0.796504	0.950205	1	2.73616e+07	3.03407e+07	1.70255e+07	2.5267e+07	3.02124e+07	0.227325	0.215489	0.0768964	FALSE	FALSE	FALSE
IPI00235003.10	FAS	P0113894B	2	4	51.9C	0.853514	0.983462	0.91428	0.891957	1	2.61269e+07	3.3252e+07	2.39978e+07	2.42198e+07	2.59022e+07	0.227325	0.215489	0.0768964	FALSE	FALSE	FALSE
IPI00235003.10	FAS	P0113904B	1	1	54C	0.605586	0.713385	0.746256	0.697238	1	2.0212e+07	2.95151e+07	1.7258e+07	2.28826e+07	3.51805e+07	0.227325	0.215489	0.0768964	FALSE	FALSE	FALSE
IPI00235003.10	FAS	P0113904B	1	1	56.1C	1.01221	0.775077	1.03054	0.81375	1	2.68771e+07	2.39623e+07	1.98159e+07	1.89502e+07	2.34114e+07	0.227325	0.215489	0.0768964	FALSE	FALSE	FALSE
IPI00235003.10	FAS	P0113914B	2	2	58.2C	1.05255	0.926975	0.83399	1.07565	1	6.74439e+07	4.80359e+07	2.71303e+07	5.40654e+07	5.57663e+07	0.227325	0.215489	0.0768964	FALSE	FALSE	FALSE
IPI00235003.10	FAS	P0113914B	2	2	60.1C	1.03591	0.972916	0.969021	0.981481	1	4.83222e+07	4.87396e+07	3.35445e+07	4.43588e+07	4.27213e+07	0.227325	0.215489	0.0768964	FALSE	FALSE	FALSE
IPI00235003.10	FAS	P0113924B	1	1	62.4C	0.775734	0.882507	0.948777	0.968225	1	26445000	2.26387e+07	2.03782e+07	2.5036e+07	2.39179e+07	0.227325	0.215489	0.0768964	FALSE	FALSE	FALSE
IPI00235003.10	FAS	P0113924B	1	1	63.9C	1.12757	1.18708	1.0383	1.0491	1	1.58644e+07	1.79418e+07	1.07509e+07	1.36303e+07	1.44576e+07	0.227325	0.215489	0.0768964	FALSE	FALSE	FALSE
IPI00026781.2	FASN	P0113874B	90	216	42C	0.976684	0.992901	1.00818	0.916384	1	9.25201e+09	9.6662e+09	7.65971e+09	9.11294e+09	9.95894e+09	0.760445	0.683184	0.210025	FALSE	FALSE	FALSE
IPI00026781.2	FASN	P0113874B	90	216	44.1C	0.918201	1.12624	0.91777	0.998552	1	7.38756e+09	8.83955e+09	6.0828e+09	8.09048e+09	8.74404e+09	0.760445	0.683184	0.210025	FALSE	FALSE	FALSE
IPI00026781.2	FASN	P0113884B	99	246	46.2C	1.03744	0.981791	1.12363	1.13648	1	1.34675e+09	1.32839e+09	1.03555e+09	1.50093e+09	1.27966e+09	0.760445	0.683184	0.210025	FALSE	FALSE	FALSE
IPI00026781.2	FASN	P0113884B	99	246	48.1C	0.966242	0.947953	0.967587	1.02557	1	1.22095e+09	1.39343e+09	1.05054e+09	1.01648e+09	1.32715e+09	0.760445	0.683184	0.210025	FALSE	FALSE	FALSE
IPI00026781.2	FASN	P0113894B	90	223	50.4C	1.05216	1.02122	1.05583	0.966152	1	1.32567e+09	1.28004e+09	8.91609e+08	1.01496e+09	1.19358e+09	0.760445	0.683184	0.210025	FALSE	FALSE	FALSE
IPI00026781.2	FASN	P0113894B	90	223	51.9C	1.01236	1.07024	0.970614	1.12615	1	8.28687e+08	9.67657e+08	6.8127e+08	8.17713e+08	6.92653e+08	0.760445	0.683184	0.210025	FALSE	FALSE	FALSE
IPI00026781.2	FASN	P0113904B	31	38	54C	1.11406	1.08711	1.28509	0.920747	1	1.8651e+09	2.25608e+09	1.49073e+09	1.51575e+09	1.76467e+09	0.760445	0.683184	0.210025	FALSE	FALSE	FALSE
IPI00026781.2	FASN	P0113904B	31	38	56.1C	0.938697	0.938206	0.937237	0.892439	1	3.63164e+08	4.22618e+08	2.6258e+08	302807926	3.41109e+08	0.760445	0.683184	0.210025	FALSE	FALSE	FALSE
IPI00026781.2	FASN	P0113914B	11	11	58.2C	0.866608	1.31742	0.935379	0.991912	1	3.27909e+08	4.03136e+08	1.79684e+08	2.94407e+08	3.29307e+08	0.760445	0.683184	0.210025	FALSE	FALSE	FALSE
IPI00026781.2	FASN	P0113914B	11	11	60.1C	0.956347	1.01471	1.1502	1.01631	1	1.1368e+08	1.29535e+08	1.01462e+08	1.17048e+08	1.08864e+08	0.760445	0.683184	0.210025	FALSE	FALSE	FALSE
IPI00026781.2	FASN	P0113924B	7	8	62.4C	0.908689	0.849829	0.798554	0.69458	1	2.7693e+08	1.9489e+08	1.53331e+08	1.60559e+08	2.1382e+08	0.760445	0.683184	0.210025	FALSE	FALSE	FALSE
IPI00026781.2	FASN	P0113924B	7	8	63.9C	0.813365	1.15192	0.998829	1.20832	1	7.17703e+07	1.09191e+08	6.48628e+07	9.84584e+07	9.06726e+07	0.760445	0.683184	0.210025	FALSE	FALSE	FALSE
IPI00300186.6	FASTKD1	P0113874B	6	9	42C	1.03596	1.06907	1.01798	0.875274	1	4.87356e+08	5.16864e+08	3.8409e+08	4.32259e+08	4.94575e+08	0.173615	0.109317	0.588184	FALSE	FALSE	FALSE
IPI00300186.6	FASTKD1	P0113874B	6	9	44.1C	1.07247	1.06222	1.03765	1.04382	1	3.74378e+08	3.61724e+08	2.98388e+08	3.66937e+08	3.7938e+08	0.173615	0.109317	0.588184	FALSE	FALSE	FALSE
IPI00300186.6	FASTKD1	P0113884B	2	3	46.2C	1.20126	1.14735	1.02587	1.10168	1	3.30679e+07	3.29193e+07	2.00488e+07	3.08531e+07	2.71358e+07	0.173615	0.109317	0.588184	FALSE	FALSE	FALSE
IPI00300186.6	FASTKD1	P0113884B	2	3	48.1C	0.897655	0.78515	0.859523	0.940119	1	1.29982e+07	1.32254e+07	1.0694e+07	1.06776e+07	1.52083e+07	0.173615	0.109317	0.588184	FALSE	FALSE	FALSE
IPI00300186.6	FASTKD1	P0113894B	1	1	50.4C	0.955603	0.873821	1.16721	1.3078	1	1.25359e+06	1.14039e+06	1.02625e+06	1.43044e+06	1.24273e+06	0.173615	0.109317	0.588184	FALSE	FALSE	FALSE
IPI00300186.6	FASTKD1	P0113894B	1	1	51.9C	1.41626	0.685161	0.874834	0.773024	1	1.31463e+06	702486	696311	636508	785455	0.173615	0.109317	0.588184	FALSE	FALSE	FALSE
IPI00013735.1	FASTKD2	P0113874B	16	23	42C	1.0486	1.05298	1.04115	1.07561	1	1.20686e+09	1.24547e+09	9.61064e+08	1.29957e+09	1.20998e+09	0.0153758	0.0148586	0.0487263	FALSE	FALSE	FALSE
IPI00013735.1	FASTKD2	P0113874B	16	23	44.1C	1.0054	0.980398	1.01332	1.01903	1	1.03248e+09	9.82155e+08	8.57228e+08	1.05383e+09	1.11607e+09	0.0153758	0.0148586	0.0487263	FALSE	FALSE	FALSE
IPI00013735.1	FASTKD2	P0113884B	12	25	46.2C	0.971105	1.01543	0.979963	0.980436	1	2.17417e+08	2.36952e+08	1.55762e+08	2.23316e+08	2.20699e+08	0.0153758	0.0148586	0.0487263	FALSE	FALSE	FALSE
IPI00013735.1	FASTKD2	P0113884B	12	25	48.1C	1.00077	0.998388	1.00988	1.01101	1	1.67884e+08	1.94832e+08	1.45565e+08	1.33031e+08	1.76191e+08	0.0153758	0.0148586	0.0487263	FALSE	FALSE	FALSE
IPI00013735.1	FASTKD2	P0113894B	13	25	50.4C	1.02126	1.00179	1.0122	1.01378	1	1.33682e+08	1.30457e+08	8.88031e+07	1.10645e+08	1.24004e+08	0.0153758	0.0148586	0.0487263	FALSE	FALSE	FALSE
IPI00013735.1	FASTKD2	P0113894B	13	25	51.9C	0.979256	0.977738	1.02576	0.973855	1	8.62288e+07	9.50958e+07	7.74493e+07	7.60676e+07	7.45101e+07	0.0153758	0.0148586	0.0487263	FALSE	FALSE	FALSE
IPI00013735.1	FASTKD2	P0113904B	2	2	54C	0.784964	0.837709	0.95459	0.958515	1	6.1634e+07	8.15363e+07	5.19348e+07	7.4005e+07	8.27637e+07	0.0153758	0.0148586	0.0487263	FALSE	FALSE	FALSE
IPI00013735.1	FASTKD2	P0113904B	2	2	56.1C	1.34137	1.32198	1.12618	1.36948	1	1.69608e+07	1.94623e+07	1.03119e+07	1.51867e+07	1.11484e+07	0.0153758	0.0148586	0.0487263	FALSE	FALSE	FALSE
IPI00031696.4	FASTKD3	P0113874B	3	3	42C	1.03496	1.07205	1.03238	1.04776	1	1.19634e+08	1.27355e+08	9.57114e+07	1.27143e+08	1.21524e+08				FALSE	FALSE	FALSE
IPI00031696.4	FASTKD3	P0113874B	3	3	44.1C	0.979246	0.94984	0.986762	0.99979	1	9.48907e+07	8.97878e+07	7.87682e+07	9.75621e+07	1.05313e+08				FALSE	FALSE	FALSE
IPI00031696.4	FASTKD3	P0113884B	1	1	46.2C	1.07787	1.06699	1.08038	1.07403	1	7.11888e+06	7.34492e+06	5.06579e+06	7.21659e+06	6.51053e+06				FALSE	FALSE	FALSE
IPI00031696.4	FASTKD3	P0113884B	1	1	48.1C	0.867164	0.727128	0.85931	0.666309	1	3.38914e+06	3.30585e+06	2.88568e+06	2.0426e+06	4.10484e+06				FALSE	FALSE	FALSE
IPI00414973.1	FASTKD5	P0113874B	11	17	42C	0.981562	0.984433	1.0089	1.03726	1	1.10607e+09	1.14004e+09	9.11808e+08	1.22703e+09	1.18467e+09	0.244567	0.198892	0.321504	FALSE	FALSE	FALSE
IPI00414973.1	FASTKD5	P0113874B	11	17	44.1C	0.978526	0.941712	0.904057	0.967352	1	9.21296e+08	8.64929e+08	7.0118e+08	9.17174e+08	1.02324e+09	0.244567	0.198892	0.321504	FALSE	FALSE	FALSE
IPI00414973.1	FASTKD5	P0113884B	11	12	46.2C	1.08943	1.09139	0.975396	1.02907	1	1.75441e+08	1.83187e+08	1.11516e+08	1.68597e+08	1.58746e+08	0.244567	0.198892	0.321504	FALSE	FALSE	FALSE
IPI00414973.1	FASTKD5	P0113884B	11	12	48.1C	0.929813	0.873524	0.860279	0.809724	1	6.71794e+07	7.34174e+07	5.34059e+07	4.58878e+07	7.58836e+07	0.244567	0.198892	0.321504	FALSE	FALSE	FALSE
IPI00414973.1	FASTKD5	P0113894B	4	4	50.4C	1.01303	0.921079	0.910744	0.822801	1	2.52467e+07	2.28364e+07	1.52126e+07	1.70972e+07	2.3609e+07	0.244567	0.198892	0.321504	FALSE	FALSE	FALSE
IPI00414973.1	FASTKD5	P0113894B	4	4	51.9C	0.949992	0.80837	0.777026	0.859038	1	1.54797e+07	1.45491e+07	1.08566e+07	1.24166e+07	1.3788e+07	0.244567	0.198892	0.321504	FALSE	FALSE	FALSE
IPI00031411.3	FAT1	P0113874B	17	18	42C	1.00737	1.11694	1.05674	0.961991	1	5.43252e+08	6.19029e+08	4.57058e+08	5.44607e+08	5.66949e+08	0.720168	0.440198	1.18116	FALSE	FALSE	FALSE
IPI00031411.3	FAT1	P0113874B	17	18	44.1C	0.998466	1.40023	0.982473	1.17252	1	3.91606e+08	5.35735e+08	3.17427e+08	4.63104e+08	4.26251e+08	0.720168	0.440198	1.18116	FALSE	FALSE	FALSE
IPI00031411.3	FAT1	P0113884B	24	25	46.2C	1.1577	0.942753	1.12212	1.11816	1	1.77185e+08	1.50388e+08	1.21925e+08	1.74104e+08	1.5087e+08	0.720168	0.440198	1.18116	FALSE	FALSE	FALSE
IPI00031411.3	FAT1	P0113884B	24	25	48.1C	1.00495	1.05993	0.955898	1.06211	1	1.45881e+08	1.78984e+08	1.19227e+08	1.20932e+08	1.52461e+08	0.720168	0.440198	1.18116	FALSE	FALSE	FALSE
IPI00031411.3	FAT1	P0113894B	20	25	50.4C	1.05738	0.992212	1.06473	0.926463	1	1.53444e+08	1.43243e+08	1.03558e+08	1.12098e+08	1.37473e+08	0.720168	0.440198	1.18116	FALSE	FALSE	FALSE
IPI00031411.3	FAT1	P0113894B	20	25	51.9C	1.11475	1.13927	0.928482	1.15513	1	1.30565e+08	1.47386e+08	9.32476e+07	1.20014e+08	9.91078e+07	0.720168	0.440198	1.18116	FALSE	FALSE	FALSE
IPI00031411.3	FAT1	P0113904B	14	14	54C	1.37567	1.15809	1.40662	0.840949	1	3.13745e+08	3.2741e+08	2.22285e+08	1.88593e+08	2.40399e+08	0.720168	0.440198	1.18116	FALSE	FALSE	FALSE
IPI00031411.3	FAT1	P0113904B	14	14	56.1C	0.757489	0.971692	0.809957	0.881254	1	1.68872e+08	2.52221e+08	1.30761e+08	1.72303e+08	1.96561e+08	0.720168	0.440198	1.18116	FALSE	FALSE	FALSE
IPI00031411.3	FAT1	P0113914B	16	16	58.2C	1.07368	1.21708	1.06844	1.15029	1	3.98988e+08	3.65763e+08	2.0157e+08	3.35303e+08	3.2341e+08	0.720168	0.440198	1.18116	FALSE	FALSE	FALSE
IPI00031411.3	FAT1	P0113914B	16	16	60.1C	1.21737	1.32445	0.995889	1.05003	1	3.06156e+08	3.57713e+08	1.85863e+08	2.55853e+08	2.30324e+08	0.720168	0.440198	1.18116	FALSE	FALSE	FALSE
IPI00031411.3	FAT1	P0113924B	14	14	62.4C	0.951586	0.953393	0.990723	0.961014	1	6.12203e+08	4.61554e+08	4.01579e+08	4.6896e+08	4.51377e+08	0.720168	0.440198	1.18116	FALSE	FALSE	FALSE
IPI00031411.3	FAT1	P0113924B	14	14	63.9C	1.24153	1.37963	1.20698	1.08806	1	3.19267e+08	3.81123e+08	2.28425e+08	2.58381e+08	2.64249e+08	0.720168	0.440198	1.18116	FALSE	FALSE	FALSE
IPI00019770.3	FAU	P0113874B	3	6	42C	0.534238	0.659862	0.68259	0.865528	1	5.18597e+07	6.58289e+07	5.31431e+07	8.82015e+07	1.02053e+08	1.66922	0.584004	2.60152	FALSE	FALSE	FALSE
IPI00019770.3	FAU	P0113874B	3	6	44.1C	0.845899	0.848728	0.695247	0.949625	1	9.91112e+07	9.70081e+07	6.71043e+07	1.12046e+08	1.27337e+08	1.66922	0.584004	2.60152	FALSE	FALSE	FALSE
IPI00019770.3	FAU	P0113894B	3	5	50.4C	0.644225	0.614782	0.771521	0.987388	1	1.23272e+07	1.1703e+07	9.89465e+06	1.5753e+07	1.81269e+07	1.66922	0.584004	2.60152	FALSE	FALSE	FALSE
IPI00019770.3	FAU	P0113894B	3	5	51.9C	0.85767	0.886979	0.802709	1.08664	1	1.54723e+07	1.76739e+07	1.24168e+07	1.73888e+07	1.52649e+07	1.66922	0.584004	2.60152	FALSE	FALSE	FALSE
IPI00019770.3	FAU	P0113914B	3	4	58.2C	1.12166	1.0252	1.15151	1.66075	1	5.6974e+07	4.21136e+07	2.96945e+07	6.61703e+07	4.42064e+07	1.66922	0.584004	2.60152	FALSE	FALSE	FALSE
IPI00019770.3	FAU	P0113914B	3	4	60.1C	1.15175	1.27561	1.0327	1.24182	1	1.91898e+07	2.28248e+07	1.27686e+07	2.00466e+07	1.52591e+07	1.66922	0.584004	2.60152	FALSE	FALSE	FALSE
IPI00397098.1	FAU	P0113884B	3	5	46.2C	0.975134	0.87788	1.04204	1.15412	1	1.50734e+07	1.41438e+07	1.14356e+07	1.81498e+07	1.52377e+07				FALSE	FALSE	FALSE
IPI00397098.1	FAU	P0113884B	3	5	48.1C	1.06075	1.18135	1.0396	0.983722	1	2.17609e+07	2.8192e+07	1.83248e+07	1.5829e+07	2.15462e+07				FALSE	FALSE	FALSE
IPI00397098.1	FAU	P0113904B	3	6	54C	0.829437	0.907095	0.975267	1.13978	1	9.07764e+07	1.23063e+08	7.39577e+07	1.22659e+08	1.15361e+08				FALSE	FALSE	FALSE
IPI00397098.1	FAU	P0113904B	3	6	56.1C	1.12892	1.1038	0.868993	1.15872	1	9.48012e+07	1.07922e+08	5.28446e+07	8.53375e+07	7.40398e+07				FALSE	FALSE	FALSE
IPI00397098.1	FAU	P0113924B	2	3	62.4C	0.859351	0.80558	0.984889	1.00976	1	1.04118e+08	7.34455e+07	7.51817e+07	9.27964e+07	8.50052e+07				FALSE	FALSE	FALSE
IPI00397098.1	FAU	P0113924B	2	3	63.9C	0.91295	0.936204	0.819266	1.02678	1	5.41294e+07	5.96296e+07	3.57483e+07	5.62179e+07	6.0926e+07				FALSE	FALSE	FALSE
IPI00025039.1	FBL	P0113874B	7	12	42C	0.965113	1.04679	1.01129	1.07681	1	4.07602e+08	4.54345e+08	3.4255e+08	4.77417e+08	4.44006e+08	0.131006	0.0675166	1.31649	FALSE	FALSE	FALSE
IPI00025039.1	FBL	P0113874B	7	12	44.1C	0.965876	0.968847	1.06307	1.01536	1	2.96896e+08	2.90518e+08	2.69186e+08	3.14298e+08	3.34066e+08	0.131006	0.0675166	1.31649	FALSE	FALSE	FALSE
IPI00025039.1	FBL	P0113884B	10	13	46.2C	0.987185	1.04791	0.979954	1.0768	1	8.03977e+07	8.89515e+07	5.666e+07	8.92186e+07	8.02819e+07	0.131006	0.0675166	1.31649	FALSE	FALSE	FALSE
IPI00025039.1	FBL	P0113884B	10	13	48.1C	1.04705	1.03819	1.00791	0.921845	1	7.33439e+07	8.45977e+07	6.06635e+07	5.06494e+07	7.35706e+07	0.131006	0.0675166	1.31649	FALSE	FALSE	FALSE
IPI00025039.1	FBL	P0113894B	7	9	50.4C	0.866337	0.828029	0.948516	0.958945	1	3.6162e+07	3.43845e+07	2.65361e+07	3.33741e+07	3.95425e+07	0.131006	0.0675166	1.31649	FALSE	FALSE	FALSE
IPI00025039.1	FBL	P0113894B	7	9	51.9C	0.943948	1.00139	1.07436	1.01239	1	3.15993e+07	3.70266e+07	3.08386e+07	3.00625e+07	2.83262e+07	0.131006	0.0675166	1.31649	FALSE	FALSE	FALSE
IPI00025039.1	FBL	P0113904B	1	1	54C	0.85154	0.933694	0.934979	0.916723	1	6.38607e+07	8.68e+07	4.85849e+07	6.76018e+07	7.90493e+07	0.131006	0.0675166	1.31649	FALSE	FALSE	FALSE
IPI00025039.1	FBL	P0113904B	1	1	56.1C	0.980327	1.07337	1.07948	1.12325	1	3.84757e+07	4.90498e+07	3.06807e+07	3.86635e+07	3.46044e+07	0.131006	0.0675166	1.31649	FALSE	FALSE	FALSE
IPI00019439.2	FBN2	P0113874B	4	5	42C	1.02421	1.01368	0.951357	0.856862	1	1.82654e+08	1.85784e+08	1.36074e+08	1.60417e+08	1.87487e+08	0.39712	0.293766	0.653389	FALSE	FALSE	FALSE
IPI00019439.2	FBN2	P0113874B	4	5	44.1C	1.05602	1.21803	1.03746	1.06099	1	1.31134e+08	1.4755e+08	1.06126e+08	1.32677e+08	1.34956e+08	0.39712	0.293766	0.653389	FALSE	FALSE	FALSE
IPI00019439.2	FBN2	P0113884B	4	5	46.2C	0.995157	0.962196	1.11126	1.02713	1	2.01524e+07	2.03087e+07	1.59763e+07	2.11609e+07	1.99621e+07	0.39712	0.293766	0.653389	FALSE	FALSE	FALSE
IPI00019439.2	FBN2	P0113884B	4	5	48.1C	0.853411	0.868324	0.880527	0.858108	1	1.6564e+07	1.96053e+07	1.46845e+07	1.30638e+07	2.03852e+07	0.39712	0.293766	0.653389	FALSE	FALSE	FALSE
IPI00019439.2	FBN2	P0113894B	9	10	50.4C	0.876333	1.00272	0.953049	0.94574	1	4.83613e+07	5.50501e+07	3.52509e+07	4.35162e+07	5.22789e+07	0.39712	0.293766	0.653389	FALSE	FALSE	FALSE
IPI00019439.2	FBN2	P0113894B	9	10	51.9C	1.0504	1.16719	0.972137	1.17901	1	4.03651e+07	4.95423e+07	3.20328e+07	4.01901e+07	3.25171e+07	0.39712	0.293766	0.653389	FALSE	FALSE	FALSE
IPI00019439.2	FBN2	P0113904B	5	6	54C	1.69859	1.39889	1.35845	1.20808	1	2.03912e+08	2.08172e+08	1.12997e+08	1.42607e+08	1.26538e+08	0.39712	0.293766	0.653389	FALSE	FALSE	FALSE
IPI00019439.2	FBN2	P0113904B	5	6	56.1C	0.761663	0.976317	0.818092	0.872056	1	1.15777e+08	1.72791e+08	9.00524e+07	1.16255e+08	1.34021e+08	0.39712	0.293766	0.653389	FALSE	FALSE	FALSE
IPI00019439.2	FBN2	P0113914B	6	6	58.2C	1.0691	1.17149	1.05626	1.00597	1	1.39831e+08	1.23914e+08	7.01368e+07	1.03208e+08	1.13829e+08	0.39712	0.293766	0.653389	FALSE	FALSE	FALSE
IPI00019439.2	FBN2	P0113914B	6	6	60.1C	1.09101	1.16167	0.949065	1.05483	1	8.8964e+07	1.0173e+08	5.74306e+07	8.33371e+07	7.468e+07	0.39712	0.293766	0.653389	FALSE	FALSE	FALSE
IPI00019439.2	FBN2	P0113924B	3	3	62.4C	0.898379	0.934316	0.953006	0.876222	1	1.34832e+08	1.05518e+08	9.01154e+07	9.97481e+07	1.05299e+08	0.39712	0.293766	0.653389	FALSE	FALSE	FALSE
IPI00019439.2	FBN2	P0113924B	3	3	63.9C	0.88314	1.09226	1.01391	0.98725	1	6.33186e+07	8.41264e+07	5.34993e+07	6.53641e+07	7.36748e+07	0.39712	0.293766	0.653389	FALSE	FALSE	FALSE
IPI00790251.1	FBRS	P0113874B	5	5	42C	1.00956	1.02861	0.980999	0.861555	1	1.72499e+08	1.80624e+08	1.34436e+08	1.54539e+08	1.79633e+08	0.154465	0.150277	0.0278654	FALSE	FALSE	FALSE
IPI00790251.1	FBRS	P0113874B	5	5	44.1C	0.978083	1.0187	0.960716	0.935597	1	1.09139e+08	1.10888e+08	8.83093e+07	1.05132e+08	1.2127e+08	0.154465	0.150277	0.0278654	FALSE	FALSE	FALSE
IPI00790251.1	FBRS	P0113884B	4	4	46.2C	0.994442	0.977332	1.20402	1.04455	1	1.82144e+07	1.86578e+07	1.56565e+07	1.94643e+07	1.80554e+07	0.154465	0.150277	0.0278654	FALSE	FALSE	FALSE
IPI00790251.1	FBRS	P0113884B	4	4	48.1C	0.868708	0.820985	0.907126	0.903187	1	1.05138e+07	1.15586e+07	9.43328e+06	8.57398e+06	1.27114e+07	0.154465	0.150277	0.0278654	FALSE	FALSE	FALSE
IPI00185326.1	FBXL10	P0113874B	6	6	42C	1.02047	0.95286	0.913842	0.9046	1	2.52527e+08	2.42328e+08	1.81372e+08	2.34998e+08	2.60159e+08	0.13958	0.120803	0.155434	FALSE	FALSE	FALSE
IPI00185326.1	FBXL10	P0113874B	6	6	44.1C	1.00024	1.10196	1.06392	0.975551	1	1.71443e+08	1.84255e+08	1.50221e+08	1.68387e+08	1.8628e+08	0.13958	0.120803	0.155434	FALSE	FALSE	FALSE
IPI00185326.1	FBXL10	P0113884B	3	3	46.2C	1.06129	1.05487	1.16066	1.15688	1	2.14901e+07	2.22632e+07	1.66853e+07	2.38323e+07	1.99607e+07	0.13958	0.120803	0.155434	FALSE	FALSE	FALSE
IPI00185326.1	FBXL10	P0113884B	3	3	48.1C	1.00491	0.845803	0.989432	0.865681	1	1.48175e+07	1.45079e+07	1.25356e+07	1.00122e+07	1.54867e+07	0.13958	0.120803	0.155434	FALSE	FALSE	FALSE
IPI00166009.2	FBXL11	P0113874B	5	5	42C	0.982479	1.03518	0.971896	0.975163	1	1.35533e+08	1.46759e+08	1.07531e+08	1.41221e+08	1.45029e+08	0.0757649	0.022088	2.43014	FALSE	FALSE	FALSE
IPI00166009.2	FBXL11	P0113874B	5	5	44.1C	0.913826	0.954455	0.952982	0.950051	1	1.11276e+08	1.13378e+08	9.55941e+07	1.165e+08	1.32339e+08	0.0757649	0.022088	2.43014	FALSE	FALSE	FALSE
IPI00166009.2	FBXL11	P0113884B	6	6	46.2C	0.959283	0.921644	0.948819	0.982623	1	3.82637e+07	3.83166e+07	2.68688e+07	3.9875e+07	3.93199e+07	0.0757649	0.022088	2.43014	FALSE	FALSE	FALSE
IPI00166009.2	FBXL11	P0113884B	6	6	48.1C	0.885433	0.865032	0.802994	0.913032	1	2.83919e+07	3.22666e+07	2.21238e+07	2.29638e+07	3.36779e+07	0.0757649	0.022088	2.43014	FALSE	FALSE	FALSE
IPI00015011.1	FBXL12	P0113874B	8	12	42C	0.995048	0.98388	0.990821	0.993275	1	5.67312e+08	5.76484e+08	4.53069e+08	5.94493e+08	5.99389e+08	0.152101	0.0744154	1.46153	FALSE	FALSE	FALSE
IPI00015011.1	FBXL12	P0113874B	8	12	44.1C	0.954029	0.951241	0.904371	0.983624	1	4.51748e+08	4.394e+08	3.52766e+08	4.69033e+08	5.14616e+08	0.152101	0.0744154	1.46153	FALSE	FALSE	FALSE
IPI00015011.1	FBXL12	P0113884B	5	7	46.2C	0.960622	1.07315	1.01781	0.963502	1	5.68948e+07	6.62465e+07	4.2797e+07	5.80559e+07	5.83839e+07	0.152101	0.0744154	1.46153	FALSE	FALSE	FALSE
IPI00015011.1	FBXL12	P0113884B	5	7	48.1C	1.0337	0.998298	0.993571	0.992361	1	4.47028e+07	5.02208e+07	3.69188e+07	3.36611e+07	4.542e+07	0.152101	0.0744154	1.46153	FALSE	FALSE	FALSE
IPI00015011.1	FBXL12	P0113894B	3	4	50.4C	1.06338	1.02307	0.927277	0.963878	1	2.66923e+07	2.55478e+07	1.56003e+07	2.01729e+07	2.3779e+07	0.152101	0.0744154	1.46153	FALSE	FALSE	FALSE
IPI00015011.1	FBXL12	P0113894B	3	4	51.9C	1.13363	1.07595	1.03267	0.852919	1	1.34214e+07	1.40702e+07	1.04833e+07	8.95738e+06	1.0018e+07	0.152101	0.0744154	1.46153	FALSE	FALSE	FALSE
IPI00402299.4	FBXL15	P0113874B	1	1	42C	0.850337	0.890625	1.00945	0.825679	1	1.58348e+07	1.70444e+07	1.50763e+07	1.6141e+07	1.95772e+07				FALSE	FALSE	FALSE
IPI00402299.4	FBXL15	P0113874B	1	1	44.1C	0.934781	0.976899	0.808275	1.03428	1	1.33173e+07	1.35766e+07	9.48577e+06	1.48384e+07	1.5483e+07				FALSE	FALSE	FALSE
IPI00329057.8	FBXL18	P0113874B	10	12	42C	1.03729	1.10719	1.09327	1.0515	1	5.09195e+08	5.58568e+08	4.30432e+08	5.4187e+08	5.16079e+08	0.142316	0.107252	0.457703	FALSE	FALSE	FALSE
IPI00329057.8	FBXL18	P0113874B	10	12	44.1C	0.978139	0.981748	1.01304	1.0173	1	4.3381e+08	4.2475e+08	3.70109e+08	4.54349e+08	4.82e+08	0.142316	0.107252	0.457703	FALSE	FALSE	FALSE
IPI00329057.8	FBXL18	P0113884B	8	10	46.2C	1.01303	0.958834	1.02395	1.02054	1	3.81225e+07	3.76085e+07	2.73567e+07	3.90719e+07	3.70964e+07	0.142316	0.107252	0.457703	FALSE	FALSE	FALSE
IPI00329057.8	FBXL18	P0113884B	8	10	48.1C	0.982165	0.977571	1.04991	1.0152	1	3.2154e+07	3.7229e+07	2.95332e+07	2.60687e+07	3.43841e+07	0.142316	0.107252	0.457703	FALSE	FALSE	FALSE
IPI00329057.8	FBXL18	P0113894B	11	13	50.4C	0.831807	1.036	0.86692	0.961525	1	5.01744e+07	6.21688e+07	3.50482e+07	4.83583e+07	5.71423e+07	0.142316	0.107252	0.457703	FALSE	FALSE	FALSE
IPI00329057.8	FBXL18	P0113894B	11	13	51.9C	1.07779	1.16112	1.08756	0.978931	1	4.71956e+07	5.61596e+07	4.08353e+07	3.80248e+07	3.70531e+07	0.142316	0.107252	0.457703	FALSE	FALSE	FALSE
IPI00329057.8	FBXL18	P0113904B	5	5	54C	0.86882	1.02576	0.954327	0.942047	1	6.07516e+07	8.89123e+07	4.62377e+07	6.47728e+07	7.37051e+07	0.142316	0.107252	0.457703	FALSE	FALSE	FALSE
IPI00329057.8	FBXL18	P0113904B	5	5	56.1C	0.975852	0.913759	1.07002	0.977367	1	2.70843e+07	2.95282e+07	2.15062e+07	2.37905e+07	2.44709e+07	0.142316	0.107252	0.457703	FALSE	FALSE	FALSE
IPI00554494.3	FBXL19	P0113874B	2	2	42C	0.923585	1.06027	0.947184	0.99368	1	1.74579e+07	2.05968e+07	1.43596e+07	1.97179e+07	1.98722e+07				FALSE	FALSE	FALSE
IPI00554494.3	FBXL19	P0113874B	2	2	44.1C	0.993569	1.08643	1.06229	1.06168	1	1.42988e+07	1.52523e+07	1.25936e+07	1.53863e+07	1.56404e+07				FALSE	FALSE	FALSE
IPI00174757.3	FBXL20	P0113874B	4	4	42C	1.0074	1.03462	0.969503	0.997595	1	2.42839e+08	2.5631e+08	1.87438e+08	2.52447e+08	2.53424e+08	0.326442	0.150384	1.63901	FALSE	FALSE	FALSE
IPI00174757.3	FBXL20	P0113874B	4	4	44.1C	0.957047	0.93603	0.875881	0.975553	1	1.89856e+08	1.8114e+08	1.43134e+08	1.94886e+08	2.15595e+08	0.326442	0.150384	1.63901	FALSE	FALSE	FALSE
IPI00174757.3	FBXL20	P0113884B	7	8	46.2C	1.00767	1.1561	1.01203	0.997035	1	5.07045e+07	6.06327e+07	3.61531e+07	5.104e+07	4.9602e+07	0.326442	0.150384	1.63901	FALSE	FALSE	FALSE
IPI00174757.3	FBXL20	P0113884B	7	8	48.1C	0.983177	1.11547	1.03471	0.969058	1	4.10136e+07	5.41299e+07	3.70873e+07	3.17078e+07	4.38131e+07	0.326442	0.150384	1.63901	FALSE	FALSE	FALSE
IPI00174757.3	FBXL20	P0113894B	5	5	50.4C	1.01003	1.22252	0.862772	0.860348	1	6.47044e+07	7.79124e+07	3.70444e+07	4.59542e+07	6.06873e+07	0.326442	0.150384	1.63901	FALSE	FALSE	FALSE
IPI00174757.3	FBXL20	P0113894B	5	5	51.9C	1.06039	1.17372	0.98007	0.925603	1	3.89978e+07	4.76785e+07	3.09063e+07	3.01959e+07	3.11195e+07	0.326442	0.150384	1.63901	FALSE	FALSE	FALSE
IPI00164336.1	FBXL3	P0113874B	2	2	42C	0.951655	0.996625	1.1036	1.21126	1	1.73918e+07	1.87182e+07	1.61758e+07	2.3238e+07	1.9213e+07				FALSE	FALSE	FALSE
IPI00164336.1	FBXL3	P0113874B	2	2	44.1C	0.977611	1.03625	0.908765	0.924646	1	1.26684e+07	1.30996e+07	9.70097e+06	1.20663e+07	1.40833e+07				FALSE	FALSE	FALSE
IPI00145799.1	FBXL4	P0113874B	2	2	42C	0.950729	1.10533	1.08028	1.14459	1	4.92125e+07	5.87999e+07	4.48482e+07	6.21964e+07	5.44188e+07	0.221096	0.197442	0.167722	FALSE	FALSE	FALSE
IPI00145799.1	FBXL4	P0113874B	2	2	44.1C	1.06383	0.957021	1.05009	1.08956	1	4.85075e+07	4.25689e+07	3.94427e+07	5.00295e+07	4.95546e+07	0.221096	0.197442	0.167722	FALSE	FALSE	FALSE
IPI00145799.1	FBXL4	P0113884B	2	2	46.2C	1.06072	1.14371	1.02575	0.976576	1	5.98403e+06	6.72499e+06	4.10826e+06	5.60496e+06	5.56116e+06	0.221096	0.197442	0.167722	FALSE	FALSE	FALSE
IPI00145799.1	FBXL4	P0113884B	2	2	48.1C	1.12011	1.00467	1.13243	1.04647	1	5.19566e+06	5.4211e+06	4.51335e+06	3.80735e+06	4.87176e+06	0.221096	0.197442	0.167722	FALSE	FALSE	FALSE
IPI00145799.1	FBXL4	P0113894B	2	2	50.4C	1.01211	1.08187	1.0621	0.877625	1	9.1279e+06	9.70669e+06	6.42001e+06	6.5994e+06	8.54364e+06	0.221096	0.197442	0.167722	FALSE	FALSE	FALSE
IPI00145799.1	FBXL4	P0113894B	2	2	51.9C	1.08289	0.944365	0.998479	1.10325	1	5.86164e+06	5.6462e+06	4.63435e+06	5.29731e+06	4.58029e+06	0.221096	0.197442	0.167722	FALSE	FALSE	FALSE
IPI00161196.3	FBXL8	P0113874B	3	3	42C	0.97504	1.04271	1.06271	1.01162	1	1.07807e+08	1.18483e+08	9.4239e+07	1.17421e+08	1.1624e+08	0.311506	0.14779	1.55087	FALSE	FALSE	FALSE
IPI00161196.3	FBXL8	P0113874B	3	3	44.1C	0.999452	0.939889	0.988217	1.02551	1	1.02974e+08	9.44668e+07	8.38737e+07	1.06402e+08	1.11974e+08	0.311506	0.14779	1.55087	FALSE	FALSE	FALSE
IPI00161196.3	FBXL8	P0113884B	3	4	46.2C	0.957689	1.02432	1.09526	1.00183	1	8.57791e+06	9.56264e+06	6.96465e+06	9.12906e+06	8.82936e+06	0.311506	0.14779	1.55087	FALSE	FALSE	FALSE
IPI00161196.3	FBXL8	P0113884B	3	4	48.1C	0.853373	0.964435	0.977451	0.993361	1	7.76628e+06	1.02101e+07	7.64326e+06	7.09088e+06	9.55831e+06	0.311506	0.14779	1.55087	FALSE	FALSE	FALSE
IPI00161196.3	FBXL8	P0113894B	2	2	50.4C	0.845162	0.811056	1.02177	1.11732	1	4.21955e+06	4.02836e+06	3.41905e+06	4.65108e+06	4.7296e+06	0.311506	0.14779	1.55087	FALSE	FALSE	FALSE
IPI00161196.3	FBXL8	P0113894B	2	2	51.9C	1.2488	1.27347	1.23269	1.25909	1	4.39066e+06	4.9455e+06	3.71626e+06	3.92685e+06	2.97507e+06	0.311506	0.14779	1.55087	FALSE	FALSE	FALSE
IPI00161196.3	FBXL8	P0113904B	1	1	54C	0.998074	1.11959	1.09832	1.04729	1	4.24104e+06	5.89735e+06	3.23376e+06	4.37592e+06	4.47898e+06	0.311506	0.14779	1.55087	FALSE	FALSE	FALSE
IPI00161196.3	FBXL8	P0113904B	1	1	56.1C	1.10366	1.136	0.706779	1.04371	1	1.42938e+06	1.71302e+06	662871	1.1855e+06	1.14189e+06	0.311506	0.14779	1.55087	FALSE	FALSE	FALSE
IPI00386876.2	FBXO11	P0113874B	1	1	42C	1.05688	1.16535	1.06182	0.801421	1	1.36463e+07	1.54638e+07	1.09959e+07	1.0863e+07	1.35744e+07				FALSE	FALSE	FALSE
IPI00386876.2	FBXO11	P0113874B	1	1	44.1C	1.28771	1.28252	0.995644	1.0947	1	8.90359e+06	8.65065e+06	5.67099e+06	7.62229e+06	7.51445e+06				FALSE	FALSE	FALSE
IPI00386876.2	FBXO11	P0113894B	1	1	50.4C	0.79329	0.824177	0.74372	0.900164	1	3.29459e+06	3.40519e+06	2.07017e+06	3.11704e+06	3.9343e+06				FALSE	FALSE	FALSE
IPI00386876.2	FBXO11	P0113894B	1	1	51.9C	0.725034	0.886521	1.06636	1.09678	1	2.75713e+06	3.72366e+06	3.4771e+06	3.6997e+06	3.21779e+06				FALSE	FALSE	FALSE
IPI00375254.1	FBXO18	P0113884B	2	2	46.2C	1.14153	1.10154	1.49782	1.37013	1	4.59367e+06	4.62016e+06	4.27915e+06	5.60932e+06	3.96686e+06				FALSE	FALSE	FALSE
IPI00375254.1	FBXO18	P0113884B	2	2	48.1C	0.85688	0.684316	0.849816	1.02327	1	4.30541e+06	3.99977e+06	3.66884e+06	4.03278e+06	5.27718e+06				FALSE	FALSE	FALSE
IPI00069507.1	FBXO21	P0113874B	3	3	42C	1.02334	1.0391	0.994598	1.01557	1	1.15105e+08	1.20116e+08	8.97252e+07	1.19918e+08	1.18251e+08	0.064341	0.064341	0	FALSE	FALSE	FALSE
IPI00069507.1	FBXO21	P0113874B	3	3	44.1C	1.03561	1.05657	1.04511	1.03317	1	9.4631e+07	9.41825e+07	7.86696e+07	9.50711e+07	9.93084e+07	0.064341	0.064341	0	FALSE	FALSE	FALSE
IPI00069507.1	FBXO21	P0113884B	5	6	46.2C	1.03284	0.973759	1.12121	1.04303	1	2.51148e+07	2.46792e+07	1.93557e+07	2.58028e+07	2.397e+07	0.064341	0.064341	0	FALSE	FALSE	FALSE
IPI00069507.1	FBXO21	P0113884B	5	6	48.1C	1.15306	1.00919	1.06591	1.13031	1	2.15117e+07	2.19019e+07	1.70866e+07	1.65402e+07	1.95943e+07	0.064341	0.064341	0	FALSE	FALSE	FALSE
IPI00183208.3	FBXO22	P0113874B	8	12	42C	1.09006	1.15476	1.06299	1.08659	1	9.54192e+08	1.03883e+09	7.46288e+08	9.985e+08	9.20269e+08	0.086988	0.0448334	1.31635	FALSE	FALSE	FALSE
IPI00183208.3	FBXO22	P0113874B	8	12	44.1C	1.03581	0.945556	1.01574	0.9618	1	8.09254e+08	7.20658e+08	6.53728e+08	7.56715e+08	8.49094e+08	0.086988	0.0448334	1.31635	FALSE	FALSE	FALSE
IPI00183208.3	FBXO22	P0113884B	12	19	46.2C	1.00464	1.01818	0.984045	1.01431	1	1.08032e+08	1.14116e+08	7.51241e+07	1.10964e+08	1.06001e+08	0.086988	0.0448334	1.31635	FALSE	FALSE	FALSE
IPI00183208.3	FBXO22	P0113884B	12	19	48.1C	1.06283	1.08077	1.0824	1.05661	1	9.89949e+07	1.17101e+08	8.66251e+07	7.71937e+07	9.78261e+07	0.086988	0.0448334	1.31635	FALSE	FALSE	FALSE
IPI00183208.3	FBXO22	P0113894B	9	15	50.4C	1.05585	1.14316	1.05387	0.96518	1	8.17526e+07	8.80554e+07	5.46904e+07	6.231e+07	7.33495e+07	0.086988	0.0448334	1.31635	FALSE	FALSE	FALSE
IPI00183208.3	FBXO22	P0113894B	9	15	51.9C	1.01676	0.996284	1.07218	0.994918	1	6.39719e+07	6.92366e+07	5.78434e+07	5.55272e+07	5.32389e+07	0.086988	0.0448334	1.31635	FALSE	FALSE	FALSE
IPI00183208.3	FBXO22	P0113904B	5	7	54C	0.89409	0.95242	0.936985	0.944118	1	1.31265e+08	1.73333e+08	9.53168e+07	1.36296e+08	1.54752e+08	0.086988	0.0448334	1.31635	FALSE	FALSE	FALSE
IPI00183208.3	FBXO22	P0113904B	5	7	56.1C	0.841201	0.827619	0.944839	0.905291	1	5.20862e+07	5.96658e+07	4.23659e+07	4.91612e+07	5.45932e+07	0.086988	0.0448334	1.31635	FALSE	FALSE	FALSE
IPI00183208.3	FBXO22	P0113914B	1	1	58.2C	0.647063	0.960551	1.26724	0.880868	1	3.51224e+06	4.21652e+06	3.49212e+06	3.75053e+06	4.72397e+06	0.086988	0.0448334	1.31635	FALSE	FALSE	FALSE
IPI00183208.3	FBXO22	P0113914B	1	1	60.1C	0.972075	1.52501	1.33843	1.31414	1	2.28849e+06	3.85569e+06	2.33834e+06	2.99751e+06	2.15609e+06	0.086988	0.0448334	1.31635	FALSE	FALSE	FALSE
IPI00008542.3	FBXO28	P0113874B	1	1	42C	0.917387	0.972171	0.983511	0.961436	1	2.48605e+07	2.70749e+07	2.13761e+07	2.73512e+07	2.84897e+07				FALSE	FALSE	FALSE
IPI00008542.3	FBXO28	P0113874B	1	1	44.1C	0.96862	0.9078	0.958923	1.00654	1	2.09908e+07	1.91912e+07	1.71185e+07	2.19659e+07	2.35518e+07				FALSE	FALSE	FALSE
IPI00008542.3	FBXO28	P0113884B	2	2	46.2C	0.99613	0.933142	0.959405	0.965974	1	2.42666e+07	2.36932e+07	1.65928e+07	2.39404e+07	2.4014e+07				FALSE	FALSE	FALSE
IPI00008542.3	FBXO28	P0113884B	2	2	48.1C	0.974491	0.963644	0.882726	0.928427	1	1.12444e+07	1.29348e+07	8.75175e+06	8.40286e+06	1.2119e+07				FALSE	FALSE	FALSE
IPI00296789.2	FBXO3	P0113874B	7	8	42C	1.05763	1.04884	1.02259	1.08314	1	3.84892e+08	3.92266e+08	2.98466e+08	4.13797e+08	3.82591e+08	0.0901836	0.0866007	0.0579213	FALSE	FALSE	FALSE
IPI00296789.2	FBXO3	P0113874B	7	8	44.1C	1.04552	0.963864	1.01585	1.08585	1	3.23425e+08	2.90866e+08	2.58869e+08	3.38262e+08	3.36195e+08	0.0901836	0.0866007	0.0579213	FALSE	FALSE	FALSE
IPI00296789.2	FBXO3	P0113884B	8	9	46.2C	0.96888	0.980341	1.01664	0.980401	1	3.80746e+07	4.01538e+07	2.83635e+07	3.91961e+07	3.87381e+07	0.0901836	0.0866007	0.0579213	FALSE	FALSE	FALSE
IPI00296789.2	FBXO3	P0113884B	8	9	48.1C	1.10579	1.21576	1.16554	1.16294	1	3.37038e+07	4.31058e+07	3.05241e+07	2.78023e+07	3.20119e+07	0.0901836	0.0866007	0.0579213	FALSE	FALSE	FALSE
IPI00296789.2	FBXO3	P0113894B	8	10	50.4C	1.03559	1.07147	0.987101	0.995335	1	5.81688e+07	5.98739e+07	3.71615e+07	4.66149e+07	5.32112e+07	0.0901836	0.0866007	0.0579213	FALSE	FALSE	FALSE
IPI00296789.2	FBXO3	P0113894B	8	10	51.9C	1.03365	1.06169	1.00832	1.05266	1	4.77298e+07	5.41498e+07	3.99235e+07	4.31176e+07	3.90728e+07	0.0901836	0.0866007	0.0579213	FALSE	FALSE	FALSE
IPI00296789.2	FBXO3	P0113904B	2	3	54C	1.77275	1.92169	1.60722	1.76934	1	7.13016e+07	9.58122e+07	4.47917e+07	6.99768e+07	4.23955e+07	0.0901836	0.0866007	0.0579213	FALSE	FALSE	FALSE
IPI00296789.2	FBXO3	P0113904B	2	3	56.1C	1.05233	1.03497	0.904976	0.964243	1	4.38869e+07	5.02557e+07	2.73311e+07	3.52681e+07	3.67705e+07	0.0901836	0.0866007	0.0579213	FALSE	FALSE	FALSE
IPI00290571.3	FBXO30	P0113874B	10	19	42C	1.02044	0.960133	0.947665	0.826335	1	9.91024e+08	9.58284e+08	7.38145e+08	8.42462e+08	1.021e+09	0.297369	0.125239	1.92417	FALSE	FALSE	FALSE
IPI00290571.3	FBXO30	P0113874B	10	19	44.1C	1.18431	1.20626	1.00552	0.985344	1	7.71375e+08	7.66432e+08	5.39508e+08	6.4629e+08	7.0786e+08	0.297369	0.125239	1.92417	FALSE	FALSE	FALSE
IPI00290571.3	FBXO30	P0113884B	12	19	46.2C	0.952012	1.06517	1.08061	1.0546	1	9.38522e+07	1.09447e+08	7.56306e+07	1.0577e+08	9.71794e+07	0.297369	0.125239	1.92417	FALSE	FALSE	FALSE
IPI00290571.3	FBXO30	P0113884B	12	19	48.1C	0.918579	0.978025	1.01463	0.990825	1	8.03146e+07	9.94744e+07	7.62247e+07	6.79508e+07	9.18302e+07	0.297369	0.125239	1.92417	FALSE	FALSE	FALSE
IPI00290571.3	FBXO30	P0113894B	8	13	50.4C	1.02102	1.23528	1.04113	1.04291	1	9.86781e+07	1.18769e+08	6.74403e+07	8.404e+07	9.15558e+07	0.297369	0.125239	1.92417	FALSE	FALSE	FALSE
IPI00290571.3	FBXO30	P0113894B	8	13	51.9C	1.2146	1.13514	1.00541	1.02307	1	5.81004e+07	5.99763e+07	4.12386e+07	4.34111e+07	4.04769e+07	0.297369	0.125239	1.92417	FALSE	FALSE	FALSE
IPI00328603.2	FBXO33	P0113874B	4	4	42C	0.956596	1.05772	1.06209	1.08195	1	7.66108e+07	8.70564e+07	6.82205e+07	9.09635e+07	8.41961e+07	0.18741	0.150964	0.337986	FALSE	FALSE	FALSE
IPI00328603.2	FBXO33	P0113874B	4	4	44.1C	1.07359	1.06555	1.07811	1.04178	1	6.91736e+07	6.69752e+07	5.72231e+07	6.75958e+07	7.00248e+07	0.18741	0.150964	0.337986	FALSE	FALSE	FALSE
IPI00328603.2	FBXO33	P0113884B	5	6	46.2C	0.946804	1.01266	1.08529	0.980213	1	1.44116e+07	1.60657e+07	1.1728e+07	1.51791e+07	1.50046e+07	0.18741	0.150964	0.337986	FALSE	FALSE	FALSE
IPI00328603.2	FBXO33	P0113884B	5	6	48.1C	1.07172	1.05717	1.05487	1.01018	1	1.2293e+07	1.41059e+07	1.03964e+07	9.08851e+06	1.20471e+07	0.18741	0.150964	0.337986	FALSE	FALSE	FALSE
IPI00328603.2	FBXO33	P0113894B	5	6	50.4C	0.902654	1.19331	0.933181	0.965927	1	1.25715e+07	1.65336e+07	8.71079e+06	1.12166e+07	1.31936e+07	0.18741	0.150964	0.337986	FALSE	FALSE	FALSE
IPI00328603.2	FBXO33	P0113894B	5	6	51.9C	1.1385	1.03199	0.99853	0.979818	1	1.1278e+07	1.12917e+07	8.48156e+06	8.60981e+06	8.3822e+06	0.18741	0.150964	0.337986	FALSE	FALSE	FALSE
IPI00328603.2	FBXO33	P0113904B	1	1	54C	1.03477	1.21459	1.24599	1.06643	1	5.82847e+06	8.48059e+06	4.86292e+06	5.9066e+06	5.93718e+06	0.18741	0.150964	0.337986	FALSE	FALSE	FALSE
IPI00328603.2	FBXO33	P0113904B	1	1	56.1C	1.27986	1.1155	1.25873	1.24289	1	2.34102e+06	2.37564e+06	1.66728e+06	1.99381e+06	1.61271e+06	0.18741	0.150964	0.337986	FALSE	FALSE	FALSE
IPI00456676.2	FBXO38	P0113874B	7	7	42C	0.96477	0.952649	0.906899	0.775669	1	3.26478e+08	3.31307e+08	2.46139e+08	2.75553e+08	3.55763e+08	0.2583	0.208351	0.335631	FALSE	FALSE	FALSE
IPI00456676.2	FBXO38	P0113874B	7	7	44.1C	1.02536	1.12743	0.975489	1.03445	1	2.31184e+08	2.47975e+08	1.8118e+08	2.34872e+08	2.45037e+08	0.2583	0.208351	0.335631	FALSE	FALSE	FALSE
IPI00456676.2	FBXO38	P0113884B	7	9	46.2C	1.0065	1.04804	1.16807	1.15869	1	4.00249e+07	4.3439e+07	3.29769e+07	4.6877e+07	3.92003e+07	0.2583	0.208351	0.335631	FALSE	FALSE	FALSE
IPI00456676.2	FBXO38	P0113884B	7	9	48.1C	0.842448	0.796338	0.913034	0.952625	1	3.39722e+07	3.73561e+07	3.16356e+07	3.01315e+07	4.23533e+07	0.2583	0.208351	0.335631	FALSE	FALSE	FALSE
IPI00456676.2	FBXO38	P0113894B	7	8	50.4C	0.989545	1.08849	1.06306	1.0136	1	3.10994e+07	3.40323e+07	2.23925e+07	2.65603e+07	2.97725e+07	0.2583	0.208351	0.335631	FALSE	FALSE	FALSE
IPI00456676.2	FBXO38	P0113894B	7	8	51.9C	1.00195	1.01594	0.968144	1.09967	1	2.24101e+07	2.50985e+07	1.85675e+07	2.18178e+07	1.89259e+07	0.2583	0.208351	0.335631	FALSE	FALSE	FALSE
IPI00073357.1	FBXO4	P0113874B	5	6	42C	1.04917	1.04243	1.04641	1.00145	1	2.97166e+08	3.03434e+08	2.37709e+08	2.97769e+08	2.9777e+08	0.101316	0.0305707	3.23982	FALSE	FALSE	FALSE
IPI00073357.1	FBXO4	P0113874B	5	6	44.1C	1.02044	1.0579	1.0008	1.02287	1	2.2971e+08	2.32311e+08	1.85585e+08	2.31873e+08	2.44647e+08	0.101316	0.0305707	3.23982	FALSE	FALSE	FALSE
IPI00073357.1	FBXO4	P0113884B	4	5	46.2C	1.04338	1.09369	0.992089	1.0251	1	3.02874e+07	3.30901e+07	2.04455e+07	3.02733e+07	2.8615e+07	0.101316	0.0305707	3.23982	FALSE	FALSE	FALSE
IPI00073357.1	FBXO4	P0113884B	4	5	48.1C	1.0319	1.08546	1.04965	0.995347	1	2.54923e+07	3.11938e+07	2.22806e+07	1.9287e+07	2.59465e+07	0.101316	0.0305707	3.23982	FALSE	FALSE	FALSE
IPI00073357.1	FBXO4	P0113894B	3	4	50.4C	1.03635	1.05954	1.06509	0.956125	1	2.83111e+07	2.87952e+07	1.95012e+07	2.17779e+07	2.5879e+07	0.101316	0.0305707	3.23982	FALSE	FALSE	FALSE
IPI00073357.1	FBXO4	P0113894B	3	4	51.9C	1.19137	1.19227	1.20398	1.18101	1	1.94496e+07	2.1499e+07	1.68538e+07	1.71027e+07	1.38141e+07	0.101316	0.0305707	3.23982	FALSE	FALSE	FALSE
IPI00073357.1	FBXO4	P0113904B	2	2	54C	0.810484	1.09049	0.957807	0.868594	1	3.79516e+07	6.32987e+07	3.10766e+07	3.99939e+07	4.93576e+07	0.101316	0.0305707	3.23982	FALSE	FALSE	FALSE
IPI00073357.1	FBXO4	P0113904B	2	2	56.1C	1.04855	0.928402	1.13859	0.735328	1	9.72442e+06	1.00249e+07	7.64671e+06	5.98089e+06	8.17691e+06	0.101316	0.0305707	3.23982	FALSE	FALSE	FALSE
IPI00291868.7	FBXO41	P0113874B	1	1	42C	1.79481	0.986471	1.07133	0.933312	1	4.25858e+06	2.40546e+06	2.03874e+06	2.32473e+06	2.49446e+06				FALSE	FALSE	FALSE
IPI00291868.7	FBXO41	P0113874B	1	1	44.1C	1.16361	1.17003	0.926452	1.20609	1	1.87527e+06	1.83945e+06	1.22995e+06	1.95739e+06	1.75148e+06				FALSE	FALSE	FALSE
IPI00291868.7	FBXO41	P0113884B	1	1	46.2C	0.99453	1.02812	1.04632	1.00626	1	1.03282e+06	1.11284e+06	771429	1.06314e+06	1.02372e+06				FALSE	FALSE	FALSE
IPI00291868.7	FBXO41	P0113884B	1	1	48.1C	1.25977	0.956674	0.85573	1.26945	1	904640	799157	527996	715023	754210				FALSE	FALSE	FALSE
IPI00291868.7	FBXO41	P0113894B	1	1	50.4C	0.969227	1.22453	1.38136	1.23649	1	1.01948e+06	1.28136e+06	973835	1.08441e+06	996438				FALSE	FALSE	FALSE
IPI00291868.7	FBXO41	P0113894B	1	1	51.9C	1.12395	0.846605	0.695855	0.605336	1	1.56658e+06	1.30337e+06	831648	748430	1.17941e+06				FALSE	FALSE	FALSE
IPI00011371.4	FBXO42	P0113874B	1	1	42C	1.06359	0.902271	0.934889	0.900977	1	5.70268e+07	4.97176e+07	4.02029e+07	5.07129e+07	5.63685e+07				FALSE	FALSE	FALSE
IPI00011371.4	FBXO42	P0113874B	1	1	44.1C	1.1102	1.07225	1.05453	1.00478	1	5.33068e+07	5.02242e+07	4.17107e+07	4.8584e+07	5.21833e+07				FALSE	FALSE	FALSE
IPI00011371.4	FBXO42	P0113884B	1	1	46.2C	0.977119	1.01987	0.992873	0.985582	1	7.1932e+06	7.82534e+06	5.18912e+06	7.38144e+06	7.25683e+06				FALSE	FALSE	FALSE
IPI00011371.4	FBXO42	P0113884B	1	1	48.1C	1.0471	1.01049	0.926161	0.997062	1	7.58478e+06	8.5147e+06	5.76437e+06	5.66496e+06	7.60787e+06				FALSE	FALSE	FALSE
IPI00011371.4	FBXO42	P0113894B	2	2	50.4C	1.29092	1.45141	1.45997	1.33659	1	5.137e+06	5.7458e+06	3.89387e+06	4.43465e+06	3.76971e+06				FALSE	FALSE	FALSE
IPI00011371.4	FBXO42	P0113894B	2	2	51.9C	1.19629	1.08416	1.14749	0.860149	1	4.20326e+06	4.20752e+06	3.45714e+06	2.68085e+06	2.9731e+06				FALSE	FALSE	FALSE
IPI00011371.4	FBXO42	P0113904B	1	1	54C	1.16246	1.11784	1.10357	1.05968	1	2.14034e+07	2.55133e+07	1.40791e+07	1.91853e+07	1.94076e+07				FALSE	FALSE	FALSE
IPI00011371.4	FBXO42	P0113904B	1	1	56.1C	0.880101	0.900097	0.957622	0.871161	1	1.12759e+07	1.3427e+07	8.88479e+06	9.78875e+06	1.12962e+07				FALSE	FALSE	FALSE
IPI00174438.2	FBXO45	P0113874B	3	5	42C	0.929661	0.945575	0.971762	0.972261	1	1.90227e+08	1.98844e+08	1.59478e+08	2.08848e+08	2.15119e+08	1.59735	1.51112	0.0798941	FALSE	FALSE	FALSE
IPI00174438.2	FBXO45	P0113874B	3	5	44.1C	0.958298	0.968799	0.935221	0.980864	1	1.74751e+08	1.72341e+08	1.40488e+08	1.80122e+08	1.98183e+08	1.59735	1.51112	0.0798941	FALSE	FALSE	FALSE
IPI00174438.2	FBXO45	P0113884B	3	5	46.2C	0.940682	0.92895	0.977094	0.965621	1	4.86456e+07	5.00699e+07	3.58725e+07	5.0802e+07	5.09768e+07	1.59735	1.51112	0.0798941	FALSE	FALSE	FALSE
IPI00174438.2	FBXO45	P0113884B	3	5	48.1C	1.0829	1.03736	1.00176	1.04938	1	4.34803e+07	4.84524e+07	3.45603e+07	3.30486e+07	4.21706e+07	1.59735	1.51112	0.0798941	FALSE	FALSE	FALSE
IPI00174438.2	FBXO45	P0113894B	3	4	50.4C	1.08035	1.16264	1.30567	0.960234	1	1.6802e+07	1.79885e+07	1.361e+07	1.24516e+07	1.47332e+07	1.59735	1.51112	0.0798941	FALSE	FALSE	FALSE
IPI00174438.2	FBXO45	P0113894B	3	4	51.9C	0.461714	0.821456	0.429554	0.402471	1	7.82781e+06	1.53828e+07	6.24454e+06	6.05273e+06	1.43459e+07	1.59735	1.51112	0.0798941	FALSE	FALSE	FALSE
IPI00419450.2	FBXO46	P0113874B	3	4	42C	1.08506	1.0656	1.03942	0.933517	1	9.41585e+07	9.50316e+07	7.23418e+07	8.50409e+07	9.12299e+07				FALSE	FALSE	FALSE
IPI00419450.2	FBXO46	P0113874B	3	4	44.1C	1.03462	1.00846	1.09058	0.989878	1	7.52823e+07	7.15822e+07	6.53699e+07	7.25327e+07	7.90788e+07				FALSE	FALSE	FALSE
IPI00016633.3	FBXO5	P0113874B	4	5	42C	0.96491	1.0378	1.01616	1.00063	1	1.69607e+08	1.87472e+08	1.43255e+08	1.84641e+08	184794147	0.187457	0.179333	0.0754977	FALSE	FALSE	FALSE
IPI00016633.3	FBXO5	P0113874B	4	5	44.1C	0.896142	0.96404	0.947917	0.967405	1	1.17983e+08	1.23814e+08	1.02806e+08	1.28259e+08	1.43084e+08	0.187457	0.179333	0.0754977	FALSE	FALSE	FALSE
IPI00016633.3	FBXO5	P0113884B	8	9	46.2C	0.943777	0.957252	0.9621	0.94028	1	7.6426e+07	8.07944e+07	5.53117e+07	7.74644e+07	7.98259e+07	0.187457	0.179333	0.0754977	FALSE	FALSE	FALSE
IPI00016633.3	FBXO5	P0113884B	8	9	48.1C	0.949655	0.95659	0.958347	0.929232	1	6.2533e+07	7.32745e+07	5.4222e+07	4.7994e+07	6.91593e+07	0.187457	0.179333	0.0754977	FALSE	FALSE	FALSE
IPI00016633.3	FBXO5	P0113894B	5	6	50.4C	0.970843	0.991001	0.940301	0.902019	1	2.57794e+07	2.61787e+07	1.67347e+07	1.99705e+07	2.51548e+07	0.187457	0.179333	0.0754977	FALSE	FALSE	FALSE
IPI00016633.3	FBXO5	P0113894B	5	6	51.9C	1.04707	1.05442	1.03721	1.04144	1	1.97678e+07	2.19878e+07	1.67907e+07	1.74409e+07	1.59751e+07	0.187457	0.179333	0.0754977	FALSE	FALSE	FALSE
IPI00016633.3	FBXO5	P0113904B	3	3	54C	0.886584	0.880405	0.874516	1.06983	1	1.35084e+08	1.66285e+08	9.23257e+07	1.60285e+08	1.60603e+08	0.187457	0.179333	0.0754977	FALSE	FALSE	FALSE
IPI00016633.3	FBXO5	P0113904B	3	3	56.1C	0.951689	0.86114	0.946839	0.948592	1	1.23445e+08	1.30055e+08	8.89388e+07	1.07912e+08	1.14366e+08	0.187457	0.179333	0.0754977	FALSE	FALSE	FALSE
IPI00016633.3	FBXO5	P0113914B	2	2	58.2C	1.01958	0.940964	0.893148	1.16037	1	5.90728e+07	4.40896e+07	2.62713e+07	5.27361e+07	5.0424e+07	0.187457	0.179333	0.0754977	FALSE	FALSE	FALSE
IPI00016633.3	FBXO5	P0113914B	2	2	60.1C	0.871882	0.846477	0.818021	0.818083	1	2.35274e+07	2.45308e+07	1.63811e+07	2.13888e+07	2.47136e+07	0.187457	0.179333	0.0754977	FALSE	FALSE	FALSE
IPI00171291.1	FBXO6	P0113874B	6	9	42C	1.06014	0.907607	0.948301	0.904906	1	4.24161e+08	3.73191e+08	3.04301e+08	3.80075e+08	4.20627e+08	0.201659	0.134144	0.704622	FALSE	FALSE	FALSE
IPI00171291.1	FBXO6	P0113874B	6	9	44.1C	1.17135	1.09539	1.14638	1.04898	1	3.47414e+08	3.16932e+08	2.80091e+08	3.13306e+08	3.22338e+08	0.201659	0.134144	0.704622	FALSE	FALSE	FALSE
IPI00171291.1	FBXO6	P0113884B	7	12	46.2C	1.05303	0.960924	1.01711	1.07225	1	3.33108e+07	3.16824e+07	2.28422e+07	3.45077e+07	3.11829e+07	0.201659	0.134144	0.704622	FALSE	FALSE	FALSE
IPI00171291.1	FBXO6	P0113884B	7	12	48.1C	1.13358	0.910419	1.04199	1.00566	1	3.21372e+07	3.0025e+07	2.53823e+07	2.2363e+07	2.97759e+07	0.201659	0.134144	0.704622	FALSE	FALSE	FALSE
IPI00171291.1	FBXO6	P0113894B	3	7	50.4C	1.14255	1.0934	1.19497	1.13752	1	6.04948e+07	5.75935e+07	4.24058e+07	5.02172e+07	5.01579e+07	0.201659	0.134144	0.704622	FALSE	FALSE	FALSE
IPI00171291.1	FBXO6	P0113894B	3	7	51.9C	1.15958	1.04828	1.07098	1.07569	1	3.82778e+07	3.82215e+07	3.0314e+07	3.14979e+07	2.79322e+07	0.201659	0.134144	0.704622	FALSE	FALSE	FALSE
IPI00171291.1	FBXO6	P0113904B	2	2	54C	0.871319	0.828862	0.918717	0.841369	1	4.66062e+07	5.49585e+07	3.40501e+07	4.42532e+07	5.63813e+07	0.201659	0.134144	0.704622	FALSE	FALSE	FALSE
IPI00171291.1	FBXO6	P0113904B	2	2	56.1C	0.73998	0.696023	0.769582	0.800874	1	2.17021e+07	2.37671e+07	1.63445e+07	2.05995e+07	2.58581e+07	0.201659	0.134144	0.704622	FALSE	FALSE	FALSE
IPI00513879.3	FBXO7	P0113874B	5	8	42C	1.03974	1.0795	0.974439	1.09719	1	4.72068e+08	5.03696e+08	3.54834e+08	5.22953e+08	4.77321e+08	0.126181	0.0799236	0.810286	FALSE	FALSE	FALSE
IPI00513879.3	FBXO7	P0113874B	5	8	44.1C	0.954388	0.948713	0.907415	0.918861	1	3.20759e+08	3.11046e+08	2.51227e+08	3.10989e+08	3.65261e+08	0.126181	0.0799236	0.810286	FALSE	FALSE	FALSE
IPI00513879.3	FBXO7	P0113884B	5	8	46.2C	0.99866	0.963081	0.918498	1.02032	1	4.53794e+07	4.56129e+07	2.96309e+07	4.71683e+07	4.47933e+07	0.126181	0.0799236	0.810286	FALSE	FALSE	FALSE
IPI00513879.3	FBXO7	P0113884B	5	8	48.1C	0.951341	0.930993	0.872574	0.885975	1	3.24322e+07	3.69207e+07	2.55594e+07	2.36908e+07	3.58053e+07	0.126181	0.0799236	0.810286	FALSE	FALSE	FALSE
IPI00513879.3	FBXO7	P0113894B	3	5	50.4C	1.07523	1.01591	0.97609	0.953718	1	1.82627e+07	1.71661e+07	1.11117e+07	1.35063e+07	1.60902e+07	0.126181	0.0799236	0.810286	FALSE	FALSE	FALSE
IPI00513879.3	FBXO7	P0113894B	3	5	51.9C	1.10822	1.15291	0.987084	1.0517	1	1.16504e+07	1.33872e+07	8.89782e+06	9.80742e+06	8.89555e+06	0.126181	0.0799236	0.810286	FALSE	FALSE	FALSE
IPI00513879.3	FBXO7	P0113904B	3	4	54C	0.981631	1.0194	0.980395	1.06241	1	1.61332e+08	2.07685e+08	1.11646e+08	1.71695e+08	1.73237e+08	0.126181	0.0799236	0.810286	FALSE	FALSE	FALSE
IPI00513879.3	FBXO7	P0113904B	3	4	56.1C	1.05451	1.04527	1.08082	0.987311	1	8.73208e+07	1.00779e+08	6.48121e+07	7.17022e+07	7.30102e+07	0.126181	0.0799236	0.810286	FALSE	FALSE	FALSE
IPI00513879.3	FBXO7	P0113914B	1	1	58.2C	0.838993	0.916961	1.13686	1.04652	1	3.88327e+06	3.43231e+06	2.67139e+06	3.79956e+06	4.02819e+06	0.126181	0.0799236	0.810286	FALSE	FALSE	FALSE
IPI00513879.3	FBXO7	P0113914B	1	1	60.1C	1.11089	1.09773	1.09945	1.03182	1	2.3889e+06	2.53514e+06	1.75454e+06	2.14981e+06	1.96945e+06	0.126181	0.0799236	0.810286	FALSE	FALSE	FALSE
IPI00296788.1	FBXO9	P0113874B	7	7	42C	1.00924	1.01384	1.05771	1.00744	1	3.4173e+08	3.52799e+08	2.87241e+08	3.58101e+08	3.55975e+08	0.11254	0.0902173	0.34641	FALSE	FALSE	FALSE
IPI00296788.1	FBXO9	P0113874B	7	7	44.1C	1.00881	1.04526	1.04841	1.00331	1	2.65986e+08	2.6885e+08	2.27712e+08	2.66394e+08	2.86548e+08	0.11254	0.0902173	0.34641	FALSE	FALSE	FALSE
IPI00296788.1	FBXO9	P0113884B	7	11	46.2C	0.950965	0.971439	0.928399	0.952389	1	8.27736e+07	8.81306e+07	5.73703e+07	8.43364e+07	8.58024e+07	0.11254	0.0902173	0.34641	FALSE	FALSE	FALSE
IPI00296788.1	FBXO9	P0113884B	7	11	48.1C	1.12361	1.05384	1.02356	0.996805	1	6.75263e+07	7.36743e+07	5.28545e+07	4.69881e+07	6.31198e+07	0.11254	0.0902173	0.34641	FALSE	FALSE	FALSE
IPI00296788.1	FBXO9	P0113894B	6	7	50.4C	1.06707	0.950514	1.03649	0.923494	1	6.39427e+07	5.66642e+07	4.16284e+07	4.61406e+07	5.67671e+07	0.11254	0.0902173	0.34641	FALSE	FALSE	FALSE
IPI00296788.1	FBXO9	P0113894B	6	7	51.9C	1.03909	0.901651	0.863644	0.970951	1	2.97705e+07	2.85336e+07	2.12171e+07	2.46764e+07	2.42434e+07	0.11254	0.0902173	0.34641	FALSE	FALSE	FALSE
IPI00873359.1	FBXW11	P0113874B	10	11	42C	0.941656	0.924711	0.934386	1.01292	1	5.0538e+08	5.10034e+08	4.02201e+08	5.70687e+08	5.6423e+08	0.149077	0.0985625	0.717514	FALSE	FALSE	FALSE
IPI00873359.1	FBXW11	P0113874B	10	11	44.1C	0.967098	0.977883	0.91819	0.958215	1	4.18046e+08	4.12359e+08	3.26958e+08	4.17116e+08	4.69788e+08	0.149077	0.0985625	0.717514	FALSE	FALSE	FALSE
IPI00873359.1	FBXW11	P0113884B	3	3	46.2C	0.970435	0.926973	0.952794	0.95391	1	1.19385e+07	1.1886e+07	8.32164e+06	1.19389e+07	1.21271e+07	0.149077	0.0985625	0.717514	FALSE	FALSE	FALSE
IPI00873359.1	FBXW11	P0113884B	3	3	48.1C	1.08521	0.985975	0.982054	0.905088	1	1.01376e+07	1.07145e+07	7.88253e+06	6.63179e+06	9.81134e+06	0.149077	0.0985625	0.717514	FALSE	FALSE	FALSE
IPI00873359.1	FBXW11	P0113894B	2	2	50.4C	1.01285	1.13852	0.929343	0.987661	1	1.32985e+07	1.48712e+07	8.17819e+06	1.08122e+07	1.24381e+07	0.149077	0.0985625	0.717514	FALSE	FALSE	FALSE
IPI00873359.1	FBXW11	P0113894B	2	2	51.9C	1.15619	1.05185	0.970089	1.08489	1	1.08103e+07	1.08629e+07	7.77742e+06	8.99793e+06	7.91165e+06	0.149077	0.0985625	0.717514	FALSE	FALSE	FALSE
IPI00873359.1	FBXW11	P0113904B	2	2	54C	0.979864	1.06071	0.981553	1.04384	1	2.37649e+07	3.18899e+07	1.64951e+07	2.4894e+07	2.55647e+07	0.149077	0.0985625	0.717514	FALSE	FALSE	FALSE
IPI00873359.1	FBXW11	P0113904B	2	2	56.1C	0.958615	0.966692	0.955245	0.924051	1	1.35787e+07	1.59432e+07	9.79861e+06	1.14795e+07	1.24891e+07	0.149077	0.0985625	0.717514	FALSE	FALSE	FALSE
IPI00103023.1	FBXW2	P0113874B	4	4	42C	0.891558	0.892747	0.895033	0.927904	1	1.9926e+08	2.05053e+08	1.60436e+08	2.17707e+08	2.34964e+08	0.1983	0.183491	0.112984	FALSE	FALSE	FALSE
IPI00103023.1	FBXW2	P0113874B	4	4	44.1C	0.864403	0.933413	0.747705	0.868163	1	1.65535e+08	1.74375e+08	1.17954e+08	1.67423e+08	2.08124e+08	0.1983	0.183491	0.112984	FALSE	FALSE	FALSE
IPI00103023.1	FBXW2	P0113884B	3	3	46.2C	0.931001	0.899875	0.82444	0.92384	1	2.49539e+07	2.51393e+07	1.56882e+07	2.51917e+07	2.64217e+07	0.1983	0.183491	0.112984	FALSE	FALSE	FALSE
IPI00103023.1	FBXW2	P0113884B	3	3	48.1C	1.08098	1.11795	1.05784	1.11343	1	2.26754e+07	2.72799e+07	1.90664e+07	1.83198e+07	2.20316e+07	0.1983	0.183491	0.112984	FALSE	FALSE	FALSE
IPI00103023.1	FBXW2	P0113894B	8	9	50.4C	1.00866	1.06216	1.04069	1.02192	1	3.90486e+07	4.09074e+07	2.70027e+07	3.29859e+07	3.6674e+07	0.1983	0.183491	0.112984	FALSE	FALSE	FALSE
IPI00103023.1	FBXW2	P0113894B	8	9	51.9C	1.03916	1.0418	1.01955	0.929752	1	3.3456e+07	3.70476e+07	2.81461e+07	2.65527e+07	2.72428e+07	0.1983	0.183491	0.112984	FALSE	FALSE	FALSE
IPI00103023.1	FBXW2	P0113904B	2	2	54C	1.01547	1.04982	1.02254	1.00077	1	9.43079e+07	1.2086e+08	6.5801e+07	9.13924e+07	9.7893e+07	0.1983	0.183491	0.112984	FALSE	FALSE	FALSE
IPI00103023.1	FBXW2	P0113904B	2	2	56.1C	1.00234	0.93507	0.986586	0.89471	1	5.13231e+07	5.57461e+07	3.65821e+07	4.01783e+07	4.51455e+07	0.1983	0.183491	0.112984	FALSE	FALSE	FALSE
IPI00796331.2	FBXW4	P0113874B	1	1	42C	1.12025	1.06719	0.987771	1.0174	1	3.19568e+07	3.12865e+07	2.25993e+07	3.04676e+07	2.99901e+07				FALSE	FALSE	FALSE
IPI00796331.2	FBXW4	P0113874B	1	1	44.1C	1.1509	1.00017	1.13284	1.12131	1	2.64293e+07	2.24056e+07	2.14299e+07	2.59306e+07	2.49572e+07				FALSE	FALSE	FALSE
IPI00796331.2	FBXW4	P0113884B	1	1	46.2C	0.958616	1.05934	0.934011	0.945761	1	8.67289e+06	9.9894e+06	5.99924e+06	8.7051e+06	8.91849e+06				FALSE	FALSE	FALSE
IPI00796331.2	FBXW4	P0113884B	1	1	48.1C	1.0722	0.996911	1.07917	0.944903	1	7.03346e+06	7.60737e+06	6.08264e+06	4.86184e+06	6.88973e+06				FALSE	FALSE	FALSE
IPI00056349.1	FBXW7	P0113874B	1	2	42C	1.04007	1.02004	0.96789	1.03602	1	2.29925e+07	2.31744e+07	1.7161e+07	2.40432e+07	2.3241e+07				FALSE	FALSE	FALSE
IPI00056349.1	FBXW7	P0113874B	1	2	44.1C	1.18064	1.06373	1.04865	0.966793	1	2.07003e+07	1.81939e+07	1.51459e+07	1.70699e+07	1.90549e+07				FALSE	FALSE	FALSE
IPI00056349.1	FBXW7	P0113884B	1	1	46.2C	0.90179	1.21527	1.14395	1.19364	1	3.74623e+06	5.26195e+06	3.37381e+06	5.04472e+06	4.09507e+06				FALSE	FALSE	FALSE
IPI00056349.1	FBXW7	P0113884B	1	1	48.1C	0.977694	0.893418	0.837078	1.05636	1	3.80345e+06	4.04309e+06	2.79802e+06	3.22333e+06	4.08585e+06				FALSE	FALSE	FALSE
IPI00056349.1	FBXW7	P0113894B	1	2	50.4C	0.785016	0.852638	0.870942	0.93414	1	2.0257e+06	2.18884e+06	1.50631e+06	2.00983e+06	2.44453e+06				FALSE	FALSE	FALSE
IPI00056349.1	FBXW7	P0113894B	1	2	51.9C	0.934424	1.02512	0.927181	1.09227	1	2.35778e+06	2.85705e+06	2.00604e+06	2.44478e+06	2.1351e+06				FALSE	FALSE	FALSE
IPI00166657.3	FBXW8	P0113874B	1	1	42C	0.990598	0.93192	0.95329	0.951085	1	3.87543e+07	3.74687e+07	2.99115e+07	3.90607e+07	4.11294e+07				FALSE	FALSE	FALSE
IPI00166657.3	FBXW8	P0113874B	1	1	44.1C	0.863992	0.852462	0.928779	0.989922	1	2.95745e+07	2.84654e+07	2.61895e+07	3.41231e+07	3.72012e+07				FALSE	FALSE	FALSE
IPI00787355.1	FBXW9	P0113874B	7	10	42C	0.966207	0.930551	1.03619	1.07227	1	2.07297e+08	2.05178e+08	1.78302e+08	2.41505e+08	2.25556e+08	0.0723916	0.0388868	1.20624	FALSE	FALSE	FALSE
IPI00787355.1	FBXW9	P0113874B	7	10	44.1C	0.924151	0.932748	0.953334	0.959667	1	1.93616e+08	1.90633e+08	1.64532e+08	2.02469e+08	2.27691e+08	0.0723916	0.0388868	1.20624	FALSE	FALSE	FALSE
IPI00787355.1	FBXW9	P0113884B	7	10	46.2C	0.93364	0.96688	0.994221	0.971266	1	3.46235e+07	3.73722e+07	2.61758e+07	3.66441e+07	3.65565e+07	0.0723916	0.0388868	1.20624	FALSE	FALSE	FALSE
IPI00787355.1	FBXW9	P0113884B	7	10	48.1C	1.09591	1.11032	1.07153	1.03049	1	3.37148e+07	3.97351e+07	2.83243e+07	2.48662e+07	3.23111e+07	0.0723916	0.0388868	1.20624	FALSE	FALSE	FALSE
IPI00787355.1	FBXW9	P0113894B	9	10	50.4C	1.00868	1.04331	1.06007	0.992569	1	4.02171e+07	4.13831e+07	2.83281e+07	3.29966e+07	3.77708e+07	0.0723916	0.0388868	1.20624	FALSE	FALSE	FALSE
IPI00787355.1	FBXW9	P0113894B	9	10	51.9C	0.970367	1.04192	1.04976	0.98607	1	3.24133e+07	3.84417e+07	3.00672e+07	2.92175e+07	2.82648e+07	0.0723916	0.0388868	1.20624	FALSE	FALSE	FALSE
IPI00787355.1	FBXW9	P0113904B	9	9	54C	1.01512	0.993229	1.04488	1.02526	1	1.94392e+08	2.35776e+08	1.38644e+08	1.93058e+08	2.01851e+08	0.0723916	0.0388868	1.20624	FALSE	FALSE	FALSE
IPI00787355.1	FBXW9	P0113904B	9	9	56.1C	1.02564	1.0649	1.07012	1.04069	1	1.30644e+08	157933243	9.87104e+07	1.16259e+08	1.12308e+08	0.0723916	0.0388868	1.20624	FALSE	FALSE	FALSE
IPI00787355.1	FBXW9	P0113914B	1	1	58.2C	1.09058	0.854418	1.07365	1.01843	1	5.62786e+07	3.56576e+07	2.81281e+07	4.12249e+07	4.49113e+07	0.0723916	0.0388868	1.20624	FALSE	FALSE	FALSE
IPI00787355.1	FBXW9	P0113914B	1	1	60.1C	0.996778	1.10739	1.0483	1.05952	1	1.93731e+07	2.31144e+07	1.51199e+07	1.99519e+07	1.78e+07	0.0723916	0.0388868	1.20624	FALSE	FALSE	FALSE
IPI00025804.5	FCER1G	P0113884B	1	1	46.2C	1.03226	0.902659	1.06675	1.15177	1	4.19406e+06	3.82254e+06	3.07703e+06	4.76085e+06	4.00513e+06				FALSE	FALSE	FALSE
IPI00025804.5	FCER1G	P0113884B	1	1	48.1C	1.03623	1.29636	1.00017	1.14683	1	3.72841e+06	5.42594e+06	3.09207e+06	3.23657e+06	3.77897e+06				FALSE	FALSE	FALSE
IPI00025804.5	FCER1G	P0113894B	1	2	50.4C	1.14931	1.06243	0.998716	0.968884	1	2.6405e+07	2.42828e+07	1.53786e+07	1.85597e+07	2.17644e+07				FALSE	FALSE	FALSE
IPI00025804.5	FCER1G	P0113894B	1	2	51.9C	1.05954	1.11571	1.21229	0.965328	1	2.01296e+07	2.34129e+07	1.97489e+07	1.62684e+07	1.6076e+07				FALSE	FALSE	FALSE
IPI00025804.5	FCER1G	P0113904B	1	1	54C	1.02472	0.869588	0.836042	0.862636	1	6.00393e+07	6.31581e+07	3.39412e+07	4.9699e+07	6.17587e+07				FALSE	FALSE	FALSE
IPI00025804.5	FCER1G	P0113904B	1	1	56.1C	1.03323	1.11692	1.10951	1.0634	1	5.05706e+07	6.36491e+07	3.93247e+07	4.56466e+07	4.31535e+07				FALSE	FALSE	FALSE
IPI00025804.5	FCER1G	P0113914B	2	2	58.2C	1.15127	0.993212	0.936497	1.00461	1	1.56444e+08	1.09149e+08	6.4607e+07	1.07083e+08	1.18264e+08				FALSE	FALSE	FALSE
IPI00025804.5	FCER1G	P0113914B	2	2	60.1C	1.07574	1.17666	1.09139	0.979037	1	8.53495e+07	1.00259e+08	6.42594e+07	7.52601e+07	7.26628e+07				FALSE	FALSE	FALSE
IPI00013971.1	FCGR2C	P0113874B	2	2	42C	0.980149	1.08783	1.22108	1.01433	1	7.87137e+07	8.97815e+07	7.8649e+07	8.55141e+07	8.44285e+07	0.216433	0.128369	0.960421	FALSE	FALSE	FALSE
IPI00013971.1	FCGR2C	P0113874B	2	2	44.1C	1.04899	0.972168	1.00948	1.05496	1	7.03305e+07	6.35839e+07	5.57539e+07	7.12272e+07	7.2865e+07	0.216433	0.128369	0.960421	FALSE	FALSE	FALSE
IPI00013971.1	FCGR2C	P0113884B	2	3	46.2C	1.0658	1.17966	0.985583	1.015	1	3.86244e+07	4.45577e+07	2.53573e+07	3.74217e+07	3.57237e+07	0.216433	0.128369	0.960421	FALSE	FALSE	FALSE
IPI00013971.1	FCGR2C	P0113884B	2	3	48.1C	0.995478	0.956085	0.958979	0.968865	1	3.33356e+07	3.7244e+07	2.75927e+07	2.54483e+07	3.51709e+07	0.216433	0.128369	0.960421	FALSE	FALSE	FALSE
IPI00013971.1	FCGR2C	P0113894B	1	1	50.4C	0.829774	0.79641	0.968851	0.996108	1	2.30421e+06	2.20015e+06	1.80321e+06	2.30633e+06	2.63064e+06	0.216433	0.128369	0.960421	FALSE	FALSE	FALSE
IPI00013971.1	FCGR2C	P0113894B	1	1	51.9C	1.12629	0.858062	0.980591	1.06825	1	2.7856e+06	2.34406e+06	2.07956e+06	2.34364e+06	2.09279e+06	0.216433	0.128369	0.960421	FALSE	FALSE	FALSE
IPI00013971.1	FCGR2C	P0113904B	1	1	54C	1.04264	0.99696	1.09741	1.04519	1	1.81097e+07	2.14656e+07	1.32074e+07	1.78511e+07	1.83083e+07	0.216433	0.128369	0.960421	FALSE	FALSE	FALSE
IPI00013971.1	FCGR2C	P0113904B	1	1	56.1C	0.830931	0.84534	0.956566	0.882643	1	1.34765e+07	1.59631e+07	1.12347e+07	1.25548e+07	1.42998e+07	0.216433	0.128369	0.960421	FALSE	FALSE	FALSE
IPI00013971.1	FCGR2C	P0113924B	2	2	62.4C	1.17945	1.28129	1.17001	1.09202	1	8.82052e+07	7.21052e+07	5.51287e+07	6.19447e+07	5.24696e+07	0.216433	0.128369	0.960421	FALSE	FALSE	FALSE
IPI00013971.1	FCGR2C	P0113924B	2	2	63.9C	1.00038	0.891676	0.976678	0.995159	1	3.52296e+07	3.37332e+07	2.53128e+07	3.23629e+07	3.61877e+07	0.216433	0.128369	0.960421	FALSE	FALSE	FALSE
IPI00182164.7	FCHO1	P0113874B	9	10	42C	1.06866	0.911296	0.932041	0.915229	1	5.30152e+08	4.64609e+08	3.7084e+08	4.76639e+08	5.21544e+08	0.386521	0.213617	1.13317	FALSE	FALSE	FALSE
IPI00182164.7	FCHO1	P0113874B	9	10	44.1C	1.09426	1.15373	1.08825	0.99663	1	3.88136e+08	3.99211e+08	3.17979e+08	3.55989e+08	3.85488e+08	0.386521	0.213617	1.13317	FALSE	FALSE	FALSE
IPI00182164.7	FCHO1	P0113884B	6	6	46.2C	1.09063	1.07422	1.15877	1.14312	1	5.02362e+07	5.15726e+07	3.78933e+07	5.35682e+07	4.5406e+07	0.386521	0.213617	1.13317	FALSE	FALSE	FALSE
IPI00182164.7	FCHO1	P0113884B	6	6	48.1C	1.0125	0.836808	0.94942	0.970717	1	3.0467e+07	2.92917e+07	2.45473e+07	2.29112e+07	3.1604e+07	0.386521	0.213617	1.13317	FALSE	FALSE	FALSE
IPI00182164.7	FCHO1	P0113894B	2	2	50.4C	0.83991	0.743348	0.966863	0.874932	1	4.45797e+06	3.92507e+06	3.43951e+06	3.87195e+06	5.02808e+06	0.386521	0.213617	1.13317	FALSE	FALSE	FALSE
IPI00182164.7	FCHO1	P0113894B	2	2	51.9C	0.861243	0.922913	1.04022	1.18151	1	2.58918e+06	3.06464e+06	2.6815e+06	3.15081e+06	2.54387e+06	0.386521	0.213617	1.13317	FALSE	FALSE	FALSE
IPI00472794.6	FCHO2	P0113874B	4	4	42C	1.05753	1.02885	1.01817	1.00352	1	2.81147e+08	2.81098e+08	2.17095e+08	2.80069e+08	2.79492e+08				FALSE	FALSE	FALSE
IPI00472794.6	FCHO2	P0113874B	4	4	44.1C	0.966075	0.959501	0.99882	0.849022	1	2.35298e+08	2.27976e+08	2.00402e+08	2.08241e+08	2.64701e+08				FALSE	FALSE	FALSE
IPI00020758.4	FCHSD1	P0113874B	1	1	42C	0.957289	0.917484	0.961847	0.901018	1	4.64874e+07	4.57887e+07	3.74619e+07	4.5933e+07	5.10532e+07				FALSE	FALSE	FALSE
IPI00020758.4	FCHSD1	P0113874B	1	1	44.1C	1.12641	1.11612	1.16952	1.08551	1	4.0335e+07	3.8988e+07	3.44984e+07	3.91437e+07	3.89165e+07				FALSE	FALSE	FALSE
IPI00910791.2	FCHSD2	P0113874B	6	6	42C	0.960732	0.886101	0.953809	0.87856	1	1.42165e+08	1.34754e+08	1.13199e+08	1.36477e+08	1.55568e+08	0.0852804	0.0576794	0.478526	FALSE	FALSE	FALSE
IPI00910791.2	FCHSD2	P0113874B	6	6	44.1C	1.1301	1.09232	1.08417	1.06151	1	1.26612e+08	1.19383e+08	1.0006e+08	1.19762e+08	1.2176e+08	0.0852804	0.0576794	0.478526	FALSE	FALSE	FALSE
IPI00910791.2	FCHSD2	P0113884B	5	8	46.2C	1.10757	1.0731	1.07151	1.12024	1	5.81344e+07	5.87065e+07	3.99283e+07	5.98196e+07	5.17408e+07	0.0852804	0.0576794	0.478526	FALSE	FALSE	FALSE
IPI00910791.2	FCHSD2	P0113884B	5	8	48.1C	1.08042	0.924441	1.00294	0.978948	1	3.93414e+07	3.9158e+07	3.13793e+07	2.79599e+07	3.82441e+07	0.0852804	0.0576794	0.478526	FALSE	FALSE	FALSE
IPI00910791.2	FCHSD2	P0113894B	1	1	50.4C	1.19171	0.824759	1.22766	1.22158	1	4.26422e+06	2.93595e+06	2.94426e+06	3.64455e+06	3.38975e+06	0.0852804	0.0576794	0.478526	FALSE	FALSE	FALSE
IPI00910791.2	FCHSD2	P0113894B	1	1	51.9C	1.23729	0.938898	1.04542	1.39499	1	2.33736e+06	1.9591e+06	1.6934e+06	2.33763e+06	1.59851e+06	0.0852804	0.0576794	0.478526	FALSE	FALSE	FALSE
IPI00909060.1	FDFT1	P0113874B	14	27	42C	1.04858	1.06658	1.05559	1.06047	1	1.52536e+09	1.59454e+09	1.23158e+09	1.61947e+09	1.52934e+09	0.163301	0.0501779	3.7574	FALSE	FALSE	FALSE
IPI00909060.1	FDFT1	P0113874B	14	27	44.1C	1.04294	1.01279	1.03515	1.06073	1	1.24224e+09	1.17679e+09	1.01567e+09	1.2723e+09	1.29447e+09	0.163301	0.0501779	3.7574	FALSE	FALSE	FALSE
IPI00909060.1	FDFT1	P0113884B	15	29	46.2C	1.01314	1.05676	1.00576	0.973333	1	2.01617e+08	2.19189e+08	1.42095e+08	1.97057e+08	1.96168e+08	0.163301	0.0501779	3.7574	FALSE	FALSE	FALSE
IPI00909060.1	FDFT1	P0113884B	15	29	48.1C	1.05112	1.15044	1.11922	1.02325	1	1.71922e+08	2.1889e+08	1.57291e+08	1.31274e+08	1.71785e+08	0.163301	0.0501779	3.7574	FALSE	FALSE	FALSE
IPI00909060.1	FDFT1	P0113894B	12	36	50.4C	1.14136	1.06761	1.04479	1.00607	1	3.16218e+08	2.94255e+08	1.94006e+08	2.32402e+08	2.62458e+08	0.163301	0.0501779	3.7574	FALSE	FALSE	FALSE
IPI00909060.1	FDFT1	P0113894B	12	36	51.9C	1.1612	1.08699	1.01115	0.961039	1	2.37116e+08	2.45169e+08	1.77046e+08	1.74079e+08	1.72788e+08	0.163301	0.0501779	3.7574	FALSE	FALSE	FALSE
IPI00909060.1	FDFT1	P0113904B	6	8	54C	1.88725	1.21202	1.00953	0.972989	1	6.69244e+08	5.32788e+08	2.48053e+08	3.39278e+08	3.73788e+08	0.163301	0.0501779	3.7574	FALSE	FALSE	FALSE
IPI00909060.1	FDFT1	P0113904B	6	8	56.1C	2.1572	1.09122	1.07125	1.05183	1	1.64844e+08	9.7088e+07	5.92802e+07	7.04915e+07	6.73749e+07	0.163301	0.0501779	3.7574	FALSE	FALSE	FALSE
IPI00909060.1	FDFT1	P0113914B	3	3	58.2C	1.04386	1.07119	1.02845	0.964051	1	1.40806e+07	1.16853e+07	7.04294e+06	1.02005e+07	1.17395e+07	0.163301	0.0501779	3.7574	FALSE	FALSE	FALSE
IPI00909060.1	FDFT1	P0113914B	3	3	60.1C	1.11192	1.03309	1.01348	0.937066	1	7.41261e+06	7.39633e+06	5.01389e+06	6.05256e+06	6.10542e+06	0.163301	0.0501779	3.7574	FALSE	FALSE	FALSE
IPI00914566.2	FDPS	P0113874B	10	21	42C	0.97005	0.959286	1.0213	1.02429	1	6.63694e+08	6.74512e+08	5.60425e+08	7.35694e+08	7.19291e+08	0.646149	0.339827	1.50234	FALSE	FALSE	FALSE
IPI00914566.2	FDPS	P0113874B	10	21	44.1C	1.02849	1.02446	1.00351	1.03595	1	5.94717e+08	5.77884e+08	4.78015e+08	6.03239e+08	6.28435e+08	0.646149	0.339827	1.50234	FALSE	FALSE	FALSE
IPI00914566.2	FDPS	P0113884B	5	10	46.2C	0.967644	1.06826	1.01106	0.943541	1	4.36371e+07	5.02112e+07	3.23701e+07	4.32887e+07	4.44542e+07	0.646149	0.339827	1.50234	FALSE	FALSE	FALSE
IPI00914566.2	FDPS	P0113884B	5	10	48.1C	1.2257	1.31826	1.20104	1.18069	1	4.14746e+07	5.18901e+07	3.49191e+07	3.13367e+07	3.5539e+07	0.646149	0.339827	1.50234	FALSE	FALSE	FALSE
IPI00914566.2	FDPS	P0113894B	9	24	50.4C	1.22544	1.14384	0.97051	0.991463	1	2.60502e+08	2.419e+08	1.38276e+08	1.75731e+08	2.01381e+08	0.646149	0.339827	1.50234	FALSE	FALSE	FALSE
IPI00914566.2	FDPS	P0113894B	9	24	51.9C	1.45997	1.16853	1.18914	0.980577	1	9.96186e+07	8.80682e+07	6.95737e+07	5.9351e+07	5.77373e+07	0.646149	0.339827	1.50234	FALSE	FALSE	FALSE
IPI00914566.2	FDPS	P0113904B	4	7	54C	0.870651	0.996085	0.704243	0.704939	1	2.53343e+08	3.59292e+08	1.4199e+08	2.01701e+08	3.06714e+08	0.646149	0.339827	1.50234	FALSE	FALSE	FALSE
IPI00914566.2	FDPS	P0113904B	4	7	56.1C	1.16582	0.967413	1.12218	1.08399	1	1.80322e+08	1.74221e+08	1.25694e+08	1.47045e+08	1.36374e+08	0.646149	0.339827	1.50234	FALSE	FALSE	FALSE
IPI00914566.2	FDPS	P0113914B	3	3	58.2C	0.883207	1.06317	0.880764	0.827403	1	1.1554e+08	1.12478e+08	5.84952e+07	8.49045e+07	1.13852e+08	0.646149	0.339827	1.50234	FALSE	FALSE	FALSE
IPI00914566.2	FDPS	P0113914B	3	3	60.1C	0.871547	0.871095	1.19118	0.934101	1	3.92969e+07	4.21806e+07	3.9857e+07	4.08068e+07	4.12939e+07	0.646149	0.339827	1.50234	FALSE	FALSE	FALSE
IPI00019326.1	FDX1	P0113874B	4	4	42C	0.864314	0.969026	0.979702	1.00329	1	1.27748e+08	1.47193e+08	1.16136e+08	1.55672e+08	1.55387e+08	0.272447	0.196822	0.71358	FALSE	FALSE	FALSE
IPI00019326.1	FDX1	P0113874B	4	4	44.1C	0.916702	1.02234	0.878402	0.9436	1	1.17146e+08	1.27448e+08	9.247e+07	1.21431e+08	1.38883e+08	0.272447	0.196822	0.71358	FALSE	FALSE	FALSE
IPI00019326.1	FDX1	P0113884B	4	5	46.2C	0.938569	0.934217	0.838052	1.07406	1	1.61334e+07	1.67375e+07	1.02272e+07	1.87828e+07	1.69446e+07	0.272447	0.196822	0.71358	FALSE	FALSE	FALSE
IPI00019326.1	FDX1	P0113884B	4	5	48.1C	1.02607	1.06671	1.09922	0.98845	1	1.56157e+07	1.88849e+07	1.43741e+07	1.17994e+07	1.59842e+07	0.272447	0.196822	0.71358	FALSE	FALSE	FALSE
IPI00019326.1	FDX1	P0113894B	4	8	50.4C	0.898913	0.947046	0.912653	0.886794	1	3.5569e+07	3.728e+07	2.4204e+07	2.92568e+07	3.74845e+07	0.272447	0.196822	0.71358	FALSE	FALSE	FALSE
IPI00019326.1	FDX1	P0113894B	4	8	51.9C	0.94951	1.05224	1.00586	0.977938	1	2.93003e+07	3.5865e+07	2.66149e+07	2.6769e+07	2.61115e+07	0.272447	0.196822	0.71358	FALSE	FALSE	FALSE
IPI00019326.1	FDX1	P0113904B	4	6	54C	1.46024	1.73537	1.40063	1.53061	1	1.88834e+08	2.78187e+08	1.25502e+08	1.94632e+08	1.3631e+08	0.272447	0.196822	0.71358	FALSE	FALSE	FALSE
IPI00019326.1	FDX1	P0113904B	4	6	56.1C	0.963291	1.12785	0.962233	1.02976	1	1.32366e+08	1.80443e+08	9.57489e+07	1.24098e+08	1.21153e+08	0.272447	0.196822	0.71358	FALSE	FALSE	FALSE
IPI00019326.1	FDX1	P0113914B	4	6	58.2C	0.929342	1.02113	0.85732	0.909827	1	1.66794e+08	1.48211e+08	7.81158e+07	1.28088e+08	1.56197e+08	0.272447	0.196822	0.71358	FALSE	FALSE	FALSE
IPI00019326.1	FDX1	P0113914B	4	6	60.1C	0.989821	0.995867	0.902562	1.07048	1	1.21705e+08	1.31502e+08	8.23548e+07	1.27526e+08	1.12608e+08	0.272447	0.196822	0.71358	FALSE	FALSE	FALSE
IPI00019326.1	FDX1	P0113924B	4	6	62.4C	0.996218	1.05678	1.00342	0.967357	1	2.25954e+08	1.80365e+08	1.4339e+08	1.66422e+08	1.59132e+08	0.272447	0.196822	0.71358	FALSE	FALSE	FALSE
IPI00019326.1	FDX1	P0113924B	4	6	63.9C	0.966417	1.02987	0.955464	0.956051	1	1.08041e+08	1.23683e+08	7.86108e+07	9.86991e+07	1.14879e+08	0.272447	0.196822	0.71358	FALSE	FALSE	FALSE
IPI00440693.4	FDX1L	P0113924B	2	2	62.4C	0.980596	1.05102	1.04644	1.01208	1	4.2998e+07	3.46794e+07	2.89098e+07	3.36613e+07	3.07646e+07				FALSE	FALSE	FALSE
IPI00440693.4	FDX1L	P0113924B	2	2	63.9C	1.18776	1.11615	1.21525	1.02631	1	2.16017e+07	2.18065e+07	1.62656e+07	1.72364e+07	1.86885e+07				FALSE	FALSE	FALSE
IPI00911050.1	FDXR	P0113874B	8	10	42C	0.942824	1.04861	1.03309	1.00965	1	1.99952e+08	2.28548e+08	1.75722e+08	2.24785e+08	2.2296e+08	0.0681758	0.0418662	0.879793	FALSE	FALSE	FALSE
IPI00911050.1	FDXR	P0113874B	8	10	44.1C	0.996359	1.00871	0.970277	0.99487	1	1.83659e+08	1.81384e+08	1.47332e+08	1.84673e+08	2.00329e+08	0.0681758	0.0418662	0.879793	FALSE	FALSE	FALSE
IPI00911050.1	FDXR	P0113884B	7	8	46.2C	0.947739	0.949686	0.974634	0.958156	1	3.88995e+07	4.06274e+07	2.84002e+07	4.00096e+07	4.04601e+07	0.0681758	0.0418662	0.879793	FALSE	FALSE	FALSE
IPI00911050.1	FDXR	P0113884B	7	8	48.1C	0.979944	0.927051	0.9792	0.942011	1	3.08298e+07	3.39278e+07	2.64698e+07	2.32458e+07	3.30428e+07	0.0681758	0.0418662	0.879793	FALSE	FALSE	FALSE
IPI00911050.1	FDXR	P0113894B	5	5	50.4C	1.0947	1.06109	1.09586	1.03125	1	2.79292e+07	2.69319e+07	1.87389e+07	2.19369e+07	2.41691e+07	0.0681758	0.0418662	0.879793	FALSE	FALSE	FALSE
IPI00911050.1	FDXR	P0113894B	5	5	51.9C	1.07068	1.08256	0.943438	0.991723	1	1.24304e+07	1.38822e+07	9.39188e+06	1.02132e+07	9.82387e+06	0.0681758	0.0418662	0.879793	FALSE	FALSE	FALSE
IPI00554589.3	FECH	P0113874B	6	7	42C	0.901201	0.934799	0.963603	0.974289	1	2.33704e+08	2.49132e+08	2.00417e+08	2.65235e+08	2.72631e+08	0.0888339	0.0673881	0.445539	FALSE	FALSE	FALSE
IPI00554589.3	FECH	P0113874B	6	7	44.1C	0.917234	0.967254	0.88183	0.968631	1	2.04789e+08	2.1067e+08	1.62188e+08	2.17784e+08	2.42647e+08	0.0888339	0.0673881	0.445539	FALSE	FALSE	FALSE
IPI00554589.3	FECH	P0113884B	11	15	46.2C	0.999337	1.01934	1.03521	0.998344	1	5.73563e+07	6.09776e+07	4.21817e+07	5.82939e+07	5.65772e+07	0.0888339	0.0673881	0.445539	FALSE	FALSE	FALSE
IPI00554589.3	FECH	P0113884B	11	15	48.1C	0.945307	1.06801	1.04608	1.01279	1	4.86252e+07	6.39069e+07	4.62343e+07	4.08625e+07	5.40251e+07	0.0888339	0.0673881	0.445539	FALSE	FALSE	FALSE
IPI00554589.3	FECH	P0113894B	14	23	50.4C	1.05695	1.07273	0.949577	0.996235	1	1.4072e+08	1.42083e+08	8.4734e+07	1.10589e+08	1.26124e+08	0.0888339	0.0673881	0.445539	FALSE	FALSE	FALSE
IPI00554589.3	FECH	P0113894B	14	23	51.9C	1.02049	1.06442	1.03754	0.954879	1	1.08994e+08	1.2557e+08	9.50197e+07	9.04671e+07	9.03758e+07	0.0888339	0.0673881	0.445539	FALSE	FALSE	FALSE
IPI00554589.3	FECH	P0113904B	10	14	54C	1.24774	1.36142	1.16369	1.23888	1	4.5328e+08	6.13085e+08	2.92921e+08	4.42549e+08	3.82922e+08	0.0888339	0.0673881	0.445539	FALSE	FALSE	FALSE
IPI00554589.3	FECH	P0113904B	10	14	56.1C	1.07544	0.995982	1.03344	0.893263	1	2.55072e+08	2.75042e+08	1.77499e+08	1.85808e+08	2.09118e+08	0.0888339	0.0673881	0.445539	FALSE	FALSE	FALSE
IPI00554589.3	FECH	P0113914B	1	1	58.2C	0.959482	1.17515	0.947693	0.998959	1	4.37832e+06	4.33673e+06	2.19548e+06	3.57572e+06	3.97137e+06	0.0888339	0.0673881	0.445539	FALSE	FALSE	FALSE
IPI00554589.3	FECH	P0113914B	1	1	60.1C	0.962162	1.16464	0.826137	0.705246	1	2.69914e+06	3.50871e+06	1.71985e+06	1.91685e+06	2.56919e+06	0.0888339	0.0673881	0.445539	FALSE	FALSE	FALSE
IPI00013226.4	FEM1A	P0113874B	3	4	42C	1.06382	1.03367	1.08982	1.04597	1	1.73281e+08	1.73033e+08	1.42372e+08	1.78855e+08	1.71243e+08	0.119265	0.049013	1.43332	FALSE	FALSE	FALSE
IPI00013226.4	FEM1A	P0113874B	3	4	44.1C	0.984407	0.958488	1.04543	0.961817	1	1.33505e+08	1.26807e+08	1.16795e+08	1.31357e+08	1.47391e+08	0.119265	0.049013	1.43332	FALSE	FALSE	FALSE
IPI00013226.4	FEM1A	P0113884B	2	2	46.2C	0.921577	0.905644	0.840817	0.923458	1	1.64182e+07	1.68164e+07	1.06346e+07	1.67372e+07	1.75617e+07	0.119265	0.049013	1.43332	FALSE	FALSE	FALSE
IPI00013226.4	FEM1A	P0113884B	2	2	48.1C	1.14763	1.14725	1.1514	0.953094	1	1.31564e+07	1.52995e+07	1.13415e+07	8.57018e+06	1.20404e+07	0.119265	0.049013	1.43332	FALSE	FALSE	FALSE
IPI00033419.2	FEM1B	P0113874B	3	3	42C	0.831214	0.880095	0.896636	0.904786	1	8.03115e+07	8.73901e+07	6.9482e+07	9.1772e+07	1.01577e+08	0.114812	0.0376784	2.86601	FALSE	FALSE	FALSE
IPI00033419.2	FEM1B	P0113874B	3	3	44.1C	0.886925	0.892015	0.859359	0.915422	1	7.99716e+07	7.84614e+07	6.38307e+07	8.31209e+07	9.79935e+07	0.114812	0.0376784	2.86601	FALSE	FALSE	FALSE
IPI00033419.2	FEM1B	P0113884B	2	2	46.2C	0.929996	0.954663	0.960764	0.983436	1	1.20183e+07	1.28586e+07	8.81459e+06	1.29294e+07	1.27389e+07	0.114812	0.0376784	2.86601	FALSE	FALSE	FALSE
IPI00033419.2	FEM1B	P0113884B	2	2	48.1C	1.10416	1.08721	1.03409	1.038	1	1.09115e+07	1.24983e+07	8.78051e+06	8.04579e+06	1.03791e+07	0.114812	0.0376784	2.86601	FALSE	FALSE	FALSE
IPI00033419.2	FEM1B	P0113894B	3	3	50.4C	0.895413	0.939709	0.884531	0.956916	1	2.24038e+07	2.33906e+07	1.48333e+07	1.99628e+07	2.37026e+07	0.114812	0.0376784	2.86601	FALSE	FALSE	FALSE
IPI00033419.2	FEM1B	P0113894B	3	3	51.9C	0.992017	1.04138	0.977442	1.05523	1	1.8757e+07	2.17489e+07	1.58471e+07	1.76987e+07	1.59994e+07	0.114812	0.0376784	2.86601	FALSE	FALSE	FALSE
IPI00026215.1	FEN1	P0113874B	17	52	42C	0.976047	1.012	1.00111	1.04233	1	1.96758e+09	2.09658e+09	1.61859e+09	2.20579e+09	2.1193e+09	0.297073	0.14932	1.64919	FALSE	FALSE	FALSE
IPI00026215.1	FEN1	P0113874B	17	52	44.1C	0.978435	0.999199	0.951827	1.00515	1	1.64524e+09	1.63902e+09	1.31845e+09	1.70204e+09	1.82746e+09	0.297073	0.14932	1.64919	FALSE	FALSE	FALSE
IPI00026215.1	FEN1	P0113884B	19	47	46.2C	0.929898	0.966351	0.966288	0.968769	1	3.09913e+08	3.35678e+08	2.28632e+08	3.28471e+08	3.28531e+08	0.297073	0.14932	1.64919	FALSE	FALSE	FALSE
IPI00026215.1	FEN1	P0113884B	19	47	48.1C	1.08461	1.17893	1.08797	1.12622	1	2.49485e+08	3.1546e+08	2.15028e+08	2.03195e+08	2.4159e+08	0.297073	0.14932	1.64919	FALSE	FALSE	FALSE
IPI00026215.1	FEN1	P0113894B	15	32	50.4C	1.20267	1.13136	1.05978	1.03784	1	2.97121e+08	2.78058e+08	1.7548e+08	2.1378e+08	2.34036e+08	0.297073	0.14932	1.64919	FALSE	FALSE	FALSE
IPI00026215.1	FEN1	P0113894B	15	32	51.9C	1.34067	1.14886	1.25614	1.04384	1	1.50365e+08	1.42323e+08	1.20803e+08	1.0385e+08	9.49038e+07	0.297073	0.14932	1.64919	FALSE	FALSE	FALSE
IPI00026215.1	FEN1	P0113904B	7	8	54C	0.821702	0.988189	0.852199	0.83814	1	1.27984e+08	1.90795e+08	9.19713e+07	1.28366e+08	1.64176e+08	0.297073	0.14932	1.64919	FALSE	FALSE	FALSE
IPI00026215.1	FEN1	P0113904B	7	8	56.1C	1.22041	1.00797	1.12983	1.18967	1	9.62585e+07	9.25659e+07	6.45326e+07	8.22943e+07	6.95422e+07	0.297073	0.14932	1.64919	FALSE	FALSE	FALSE
IPI00026215.1	FEN1	P0113914B	2	2	58.2C	0.978818	0.902643	0.833929	0.997812	1	8.00854e+07	5.97261e+07	3.46395e+07	6.40391e+07	7.12068e+07	0.297073	0.14932	1.64919	FALSE	FALSE	FALSE
IPI00026215.1	FEN1	P0113914B	2	2	60.1C	0.94645	0.892787	0.999984	0.881962	1	2.93818e+07	2.97652e+07	2.30375e+07	2.65279e+07	2.84315e+07	0.297073	0.14932	1.64919	FALSE	FALSE	FALSE
IPI00029263.2	FER	P0113874B	5	5	42C	1.07434	1.07034	1.04621	1.00707	1	1.6722e+08	1.71212e+08	1.30605e+08	1.64553e+08	1.63636e+08	0.0356238	0.0213753	0.666582	FALSE	FALSE	FALSE
IPI00029263.2	FER	P0113874B	5	5	44.1C	1.01222	1.00503	1.01046	1.03239	1	1.22573e+08	1.18724e+08	1.00797e+08	1.25895e+08	1.31605e+08	0.0356238	0.0213753	0.666582	FALSE	FALSE	FALSE
IPI00029263.2	FER	P0113884B	4	4	46.2C	0.983056	1.08187	1.00998	0.964239	1	1.91954e+07	2.20181e+07	1.4001e+07	1.91548e+07	1.92483e+07	0.0356238	0.0213753	0.666582	FALSE	FALSE	FALSE
IPI00029263.2	FER	P0113884B	4	4	48.1C	0.992119	0.963987	1.04721	1.03333	1	1.19568e+07	1.35147e+07	1.08441e+07	9.76807e+06	1.26578e+07	0.0356238	0.0213753	0.666582	FALSE	FALSE	FALSE
IPI00397834.1	FERMT3	P0113874B	22	54	42C	0.923312	0.957657	0.945195	0.994388	1	1.93124e+09	2.05857e+09	1.58563e+09	2.18345e+09	2.19897e+09	0.549939	0.441469	0.456301	FALSE	FALSE	FALSE
IPI00397834.1	FERMT3	P0113874B	22	54	44.1C	0.878813	0.880845	0.821589	0.908767	1	1.83687e+09	1.79604e+09	1.41463e+09	1.91282e+09	2.27159e+09	0.549939	0.441469	0.456301	FALSE	FALSE	FALSE
IPI00397834.1	FERMT3	P0113884B	26	51	46.2C	0.94143	1.03137	0.970254	0.958889	1	3.0676e+08	3.50275e+08	2.24451e+08	3.17873e+08	3.21206e+08	0.549939	0.441469	0.456301	FALSE	FALSE	FALSE
IPI00397834.1	FERMT3	P0113884B	26	51	48.1C	1.00094	0.998349	0.976053	1.03124	1	2.74172e+08	3.18113e+08	2.2972e+08	2.21562e+08	2.87689e+08	0.549939	0.441469	0.456301	FALSE	FALSE	FALSE
IPI00397834.1	FERMT3	P0113894B	22	39	50.4C	1.0755	1.09962	0.976215	1.05982	1	3.61224e+08	3.6742e+08	2.19756e+08	2.96792e+08	3.18175e+08	0.549939	0.441469	0.456301	FALSE	FALSE	FALSE
IPI00397834.1	FERMT3	P0113894B	22	39	51.9C	1.07611	1.02668	0.929506	0.995793	1	1.6623e+08	1.75174e+08	1.23117e+08	1.36448e+08	1.3071e+08	0.549939	0.441469	0.456301	FALSE	FALSE	FALSE
IPI00397834.1	FERMT3	P0113904B	8	10	54C	1.63436	2.21366	1.33053	1.55748	1	1.58825e+08	2.66666e+08	8.95914e+07	1.48828e+08	1.02433e+08	0.549939	0.441469	0.456301	FALSE	FALSE	FALSE
IPI00397834.1	FERMT3	P0113904B	8	10	56.1C	1.04638	0.976294	0.943232	0.992625	1	1.02472e+08	1.11319e+08	6.68917e+07	8.52539e+07	8.63444e+07	0.549939	0.441469	0.456301	FALSE	FALSE	FALSE
IPI00397834.1	FERMT3	P0113914B	5	5	58.2C	0.909204	1.0514	0.871279	0.841102	1	6.49967e+07	6.07847e+07	3.16212e+07	4.71654e+07	6.22157e+07	0.549939	0.441469	0.456301	FALSE	FALSE	FALSE
IPI00397834.1	FERMT3	P0113914B	5	5	60.1C	0.957124	0.806013	0.957674	1.20261	1	3.24119e+07	2.93128e+07	2.40666e+07	3.94576e+07	3.10137e+07	0.549939	0.441469	0.456301	FALSE	FALSE	FALSE
IPI00397834.1	FERMT3	P0113924B	3	3	62.4C	0.804706	0.845815	0.793023	0.717489	1	4.67251e+07	3.69565e+07	2.90115e+07	3.16e+07	4.07385e+07	0.549939	0.441469	0.456301	FALSE	FALSE	FALSE
IPI00397834.1	FERMT3	P0113924B	3	3	63.9C	1.25449	1.19253	1.07833	1.04937	1	1.86798e+07	1.90757e+07	1.18168e+07	1.44293e+07	1.5301e+07	0.549939	0.441469	0.456301	FALSE	FALSE	FALSE
IPI00294344.2	FES	P0113874B	5	6	42C	0.966873	0.918223	0.961531	0.903939	1	1.93022e+08	1.88388e+08	1.53954e+08	1.89441e+08	2.09878e+08	0.174152	0.113926	0.52864	FALSE	FALSE	FALSE
IPI00294344.2	FES	P0113874B	5	6	44.1C	1.04819	1.07208	1.00206	0.940474	1	1.47982e+08	1.47649e+08	1.16539e+08	1.33707e+08	1.53432e+08	0.174152	0.113926	0.52864	FALSE	FALSE	FALSE
IPI00294344.2	FES	P0113884B	3	4	46.2C	1.15323	1.23069	1.18941	1.10375	1	1.68554e+07	1.87481e+07	1.23419e+07	1.64122e+07	1.44078e+07	0.174152	0.113926	0.52864	FALSE	FALSE	FALSE
IPI00294344.2	FES	P0113884B	3	4	48.1C	0.908788	0.792703	0.997415	0.849438	1	9.77413e+06	9.91767e+06	9.21724e+06	7.16583e+06	1.1296e+07	0.174152	0.113926	0.52864	FALSE	FALSE	FALSE
IPI00554632.2	FEZ2	P0113874B	2	3	42C	0.986188	1.03884	1.04278	1.01246	1	4.10212e+07	4.44085e+07	3.47881e+07	4.42104e+07	4.373e+07				FALSE	FALSE	FALSE
IPI00554632.2	FEZ2	P0113874B	2	3	44.1C	0.943374	0.846347	1.0193	0.953523	1	3.78315e+07	3.31095e+07	3.36726e+07	3.85071e+07	4.35831e+07				FALSE	FALSE	FALSE
IPI00554632.2	FEZ2	P0113884B	1	2	46.2C	0.838654	0.850914	0.927032	0.988042	1	3.64892e+06	3.85879e+06	2.86353e+06	4.37352e+06	4.28898e+06				FALSE	FALSE	FALSE
IPI00554632.2	FEZ2	P0113884B	1	2	48.1C	1.15741	0.955703	0.949142	0.865901	1	3.43781e+06	3.3022e+06	2.42235e+06	2.01736e+06	3.11963e+06				FALSE	FALSE	FALSE
IPI00554632.2	FEZ2	P0113894B	1	1	50.4C	1.08353	0.93873	1.03611	0.916741	1	2.64741e+06	2.28177e+06	1.69674e+06	1.86757e+06	2.31461e+06				FALSE	FALSE	FALSE
IPI00554632.2	FEZ2	P0113894B	1	1	51.9C	0.947473	0.858752	0.806606	0.804073	1	1.40126e+06	1.40282e+06	1.02289e+06	1.05486e+06	1.25144e+06				FALSE	FALSE	FALSE
IPI00384357.2	FGD3	P0113874B	4	5	42C	1.04608	0.9765	1.01835	0.927154	1	1.06638e+08	1.02302e+08	8.326e+07	9.92194e+07	1.07171e+08	0.12569	0.0729185	0.723703	FALSE	FALSE	FALSE
IPI00384357.2	FGD3	P0113874B	4	5	44.1C	0.998867	1.05678	0.993952	0.942473	1	8.65537e+07	8.93302e+07	7.09496e+07	8.22409e+07	9.41731e+07	0.12569	0.0729185	0.723703	FALSE	FALSE	FALSE
IPI00384357.2	FGD3	P0113884B	6	8	46.2C	1.0746	0.982844	1.105	1.13858	1	3.67498e+07	3.50328e+07	2.68283e+07	3.96137e+07	3.37116e+07	0.12569	0.0729185	0.723703	FALSE	FALSE	FALSE
IPI00384357.2	FGD3	P0113884B	6	8	48.1C	0.878636	0.800249	0.888226	0.956268	1	2.249e+07	2.38281e+07	1.9535e+07	1.9199e+07	2.68836e+07	0.12569	0.0729185	0.723703	FALSE	FALSE	FALSE
IPI00384357.2	FGD3	P0113894B	1	1	50.4C	1.37014	1.11665	1.37817	1.44133	1	2.66408e+06	2.16e+06	1.79603e+06	2.33667e+06	1.84197e+06	0.12569	0.0729185	0.723703	FALSE	FALSE	FALSE
IPI00384357.2	FGD3	P0113894B	1	1	51.9C	1.12553	0.727941	0.942581	0.897014	1	864982	617916	621133	611503	650294	0.12569	0.0729185	0.723703	FALSE	FALSE	FALSE
IPI00154603.3	FGF2	P0113884B	1	1	46.2C	0.835907	0.798037	1.10233	0.895324	1	2.59234e+06	2.57953e+06	2.427e+06	2.8248e+06	3.05707e+06				FALSE	FALSE	FALSE
IPI00154603.3	FGF2	P0113884B	1	1	48.1C	1.0764	0.747331	0.937957	0.858366	1	2.87017e+06	2.3181e+06	2.14895e+06	1.79526e+06	2.80054e+06				FALSE	FALSE	FALSE
IPI00154603.3	FGF2	P0113904B	1	1	54C	0.762895	0.905561	0.888561	0.866832	1	6.6941e+06	9.84991e+06	5.40238e+06	7.47918e+06	9.24904e+06				FALSE	FALSE	FALSE
IPI00154603.3	FGF2	P0113904B	1	1	56.1C	1.02126	0.981728	0.871774	0.854823	1	5.8635e+06	6.5627e+06	3.62459e+06	4.30435e+06	5.06216e+06				FALSE	FALSE	FALSE
IPI00005142.1	FGFR1	P0113874B	2	2	42C	0.941923	1.01301	0.993436	0.937435	1	2.54809e+07	2.81632e+07	2.15542e+07	2.6622e+07	2.84401e+07				FALSE	FALSE	FALSE
IPI00005142.1	FGFR1	P0113874B	2	2	44.1C	0.982855	1.07362	1.08253	0.999197	1	2.29179e+07	2.44214e+07	2.07937e+07	2.34627e+07	2.53416e+07				FALSE	FALSE	FALSE
IPI00005142.1	FGFR1	P0113894B	1	1	50.4C	1.03343	0.754991	0.917651	0.897948	1	2.71249e+06	1.97142e+06	1.61432e+06	1.96511e+06	2.48647e+06				FALSE	FALSE	FALSE
IPI00005142.1	FGFR1	P0113894B	1	1	51.9C	1.07569	1.18743	1.09197	1.28864	1	1.60276e+06	1.95421e+06	1.39511e+06	1.70319e+06	1.26079e+06				FALSE	FALSE	FALSE
IPI00013076.1	FGFR1OP	P0113874B	1	1	42C	0.990653	0.893207	0.886713	1.0799	1	7.65551e+07	7.0937e+07	5.49575e+07	8.76065e+07	8.12426e+07	0.098998	0.0559418	0.769662	FALSE	FALSE	FALSE
IPI00013076.1	FGFR1OP	P0113874B	1	1	44.1C	0.786252	0.885158	0.686077	0.794789	1	5.95709e+07	6.54227e+07	4.28205e+07	6.06408e+07	8.2342e+07	0.098998	0.0559418	0.769662	FALSE	FALSE	FALSE
IPI00013076.1	FGFR1OP	P0113894B	1	1	50.4C	1.21097	0.976585	0.959959	0.797584	1	1.16905e+07	9.37906e+06	6.21123e+06	6.41986e+06	9.14527e+06	0.098998	0.0559418	0.769662	FALSE	FALSE	FALSE
IPI00013076.1	FGFR1OP	P0113894B	1	1	51.9C	1.00367	0.90005	1.12304	0.974016	1	6.31398e+06	6.25404e+06	6.05791e+06	5.43533e+06	5.32317e+06	0.098998	0.0559418	0.769662	FALSE	FALSE	FALSE
IPI00013076.1	FGFR1OP	P0113904B	1	2	54C	1.06703	1.23795	1.13907	0.905312	1	9.74419e+07	1.40139e+08	7.20755e+07	8.12939e+07	9.62581e+07	0.098998	0.0559418	0.769662	FALSE	FALSE	FALSE
IPI00013076.1	FGFR1OP	P0113904B	1	2	56.1C	1.07656	0.973407	1.12611	1.09849	1	7.41849e+07	7.80987e+07	5.61944e+07	6.6387e+07	6.07566e+07	0.098998	0.0559418	0.769662	FALSE	FALSE	FALSE
IPI00013076.1	FGFR1OP	P0113914B	2	2	58.2C	0.994057	1.01066	0.963564	0.994946	1	1.15538e+08	9.49981e+07	5.68574e+07	9.07108e+07	1.01154e+08	0.098998	0.0559418	0.769662	FALSE	FALSE	FALSE
IPI00013076.1	FGFR1OP	P0113914B	2	2	60.1C	1.14739	0.973653	1.10178	0.988441	1	7.55855e+07	6.88826e+07	5.38621e+07	6.30882e+07	6.03315e+07	0.098998	0.0559418	0.769662	FALSE	FALSE	FALSE
IPI00013076.1	FGFR1OP	P0113924B	2	2	62.4C	1.07094	0.99216	0.953043	0.930814	1	2.41332e+08	1.68242e+08	1.35312e+08	1.59101e+08	1.58104e+08	0.098998	0.0559418	0.769662	FALSE	FALSE	FALSE
IPI00013076.1	FGFR1OP	P0113924B	2	2	63.9C	1.05377	0.905037	0.945805	0.989237	1	1.05848e+08	9.76578e+07	6.99169e+07	9.17583e+07	1.03217e+08	0.098998	0.0559418	0.769662	FALSE	FALSE	FALSE
IPI00014903.2	FGFR1OP2	P0113874B	4	4	42C	1.03379	1.04943	1.0694	0.976713	1	1.49546e+08	1.56014e+08	1.24071e+08	1.48323e+08	1.5208e+08	0.0615609	0.031396	0.960788	FALSE	FALSE	FALSE
IPI00014903.2	FGFR1OP2	P0113874B	4	4	44.1C	1.01791	0.976585	1.0784	1.06324	1	1.31056e+08	1.22657e+08	1.14375e+08	1.37854e+08	1.39925e+08	0.0615609	0.031396	0.960788	FALSE	FALSE	FALSE
IPI00014903.2	FGFR1OP2	P0113884B	3	3	46.2C	0.92496	0.948057	1.05339	1.04735	1	1.95063e+07	2.08387e+07	1.57712e+07	2.24708e+07	2.07885e+07	0.0615609	0.031396	0.960788	FALSE	FALSE	FALSE
IPI00014903.2	FGFR1OP2	P0113884B	3	3	48.1C	1.07394	1.0026	1.04243	1.01092	1	1.6326e+07	1.77301e+07	1.36162e+07	1.2054e+07	1.59663e+07	0.0615609	0.031396	0.960788	FALSE	FALSE	FALSE
IPI00014903.2	FGFR1OP2	P0113894B	1	1	50.4C	1.06761	0.996121	0.95631	0.879337	1	1.19271e+07	1.10709e+07	7.16056e+06	8.19081e+06	1.05833e+07	0.0615609	0.031396	0.960788	FALSE	FALSE	FALSE
IPI00014903.2	FGFR1OP2	P0113894B	1	1	51.9C	1.06721	0.992624	0.917888	0.966194	1	9.02769e+06	9.27455e+06	6.65779e+06	7.25001e+06	7.15788e+06	0.0615609	0.031396	0.960788	FALSE	FALSE	FALSE
IPI00014903.2	FGFR1OP2	P0113904B	1	1	54C	0.943827	0.932915	0.941146	0.917653	1	2.78227e+07	3.40906e+07	1.92236e+07	2.65997e+07	3.10725e+07	0.0615609	0.031396	0.960788	FALSE	FALSE	FALSE
IPI00014903.2	FGFR1OP2	P0113904B	1	1	56.1C	0.971436	1.00286	1.0979	0.979487	1	1.58725e+07	1.90785e+07	1.29906e+07	1.4036e+07	1.44062e+07	0.0615609	0.031396	0.960788	FALSE	FALSE	FALSE
IPI00220253.1	FGFR3	P0113884B	1	1	46.2C	0.982682	1.15697	1.26079	1.00988	1	7.05765e+06	8.66069e+06	6.42857e+06	7.37889e+06	7.07978e+06				FALSE	FALSE	FALSE
IPI00220253.1	FGFR3	P0113884B	1	1	48.1C	0.834841	0.81081	0.866871	0.872836	1	5.61391e+06	6.34256e+06	5.0087e+06	4.60377e+06	7.06267e+06				FALSE	FALSE	FALSE
IPI00479683.1	FGGY	P0113874B	1	1	42C	0.983164	1.0051	1.05457	0.999917	1	4.09e+06	4.29708e+06	3.51856e+06	4.36677e+06	4.37349e+06				FALSE	FALSE	FALSE
IPI00479683.1	FGGY	P0113874B	1	1	44.1C	0.864459	0.946413	0.859083	0.929608	1	3.33627e+06	3.56314e+06	2.73123e+06	3.61291e+06	4.19436e+06				FALSE	FALSE	FALSE
IPI00296053.3	FH	P0113874B	25	79	42C	0.942941	0.948775	0.993395	1.02026	1	3.06214e+09	3.16643e+09	2.58734e+09	3.47817e+09	3.41405e+09	0.407343	0.364406	0.218826	FALSE	FALSE	FALSE
IPI00296053.3	FH	P0113874B	25	79	44.1C	0.97579	0.975963	0.939933	0.987549	1	2.88175e+09	2.8117e+09	2.28667e+09	2.93697e+09	3.20958e+09	0.407343	0.364406	0.218826	FALSE	FALSE	FALSE
IPI00296053.3	FH	P0113884B	25	89	46.2C	0.955674	0.949622	0.986491	0.941581	1	5.42768e+08	5.62134e+08	3.97762e+08	5.44046e+08	5.59857e+08	0.407343	0.364406	0.218826	FALSE	FALSE	FALSE
IPI00296053.3	FH	P0113884B	25	89	48.1C	1.01404	1.05258	0.995118	1.07415	1	5.29662e+08	6.39564e+08	4.4661e+08	4.40077e+08	5.48595e+08	0.407343	0.364406	0.218826	FALSE	FALSE	FALSE
IPI00296053.3	FH	P0113894B	27	109	50.4C	0.927587	0.959904	0.940342	1.02705	1	6.1678e+08	6.34973e+08	4.19072e+08	5.694e+08	6.29903e+08	0.407343	0.364406	0.218826	FALSE	FALSE	FALSE
IPI00296053.3	FH	P0113894B	27	109	51.9C	0.957378	0.956525	0.938817	0.992754	1	6.14832e+08	6.78503e+08	5.16975e+08	5.6554e+08	5.43416e+08	0.407343	0.364406	0.218826	FALSE	FALSE	FALSE
IPI00296053.3	FH	P0113904B	19	58	54C	1.04695	1.09412	1.07002	1.09866	1	2.25317e+09	2.91888e+09	1.59561e+09	2.32498e+09	2.26848e+09	0.407343	0.364406	0.218826	FALSE	FALSE	FALSE
IPI00296053.3	FH	P0113904B	19	58	56.1C	1.23299	1.23321	1.16914	1.12091	1	4.96594e+08	5.78296e+08	3.40991e+08	3.95935e+08	3.55105e+08	0.407343	0.364406	0.218826	FALSE	FALSE	FALSE
IPI00296053.3	FH	P0113914B	4	4	58.2C	1.139	1.10899	0.959299	1.00225	1	1.60579e+08	1.26442e+08	6.86611e+07	1.10837e+08	1.22697e+08	0.407343	0.364406	0.218826	FALSE	FALSE	FALSE
IPI00296053.3	FH	P0113914B	4	4	60.1C	0.989289	1.02502	1.04055	0.96549	1	5.21514e+07	5.803e+07	4.07067e+07	4.93131e+07	4.82793e+07	0.407343	0.364406	0.218826	FALSE	FALSE	FALSE
IPI00296053.3	FH	P0113924B	3	3	62.4C	0.822715	0.757784	0.729744	0.723763	1	7.05764e+07	4.89169e+07	3.94414e+07	4.7094e+07	6.0187e+07	0.407343	0.364406	0.218826	FALSE	FALSE	FALSE
IPI00296053.3	FH	P0113924B	3	3	63.9C	0.751851	0.776425	0.701222	0.758279	1	3.46452e+07	3.84342e+07	2.37801e+07	3.22664e+07	4.7351e+07	0.407343	0.364406	0.218826	FALSE	FALSE	FALSE
IPI00028095.3	FHIT	P0113874B	1	1	42C	1.17926	1.25307	1.28319	1.39622	1	1.4604e+07	1.59479e+07	1.27451e+07	1.81516e+07	1.30194e+07	0.219072	0.137396	0.990765	FALSE	FALSE	FALSE
IPI00028095.3	FHIT	P0113874B	1	1	44.1C	1.12962	1.13257	1.14098	0.973567	1	1.18752e+07	1.16147e+07	9.88083e+06	1.03066e+07	1.1425e+07	0.219072	0.137396	0.990765	FALSE	FALSE	FALSE
IPI00028095.3	FHIT	P0113884B	2	3	46.2C	1.07445	1.01533	1.08257	0.94972	1	2.0109e+07	1.98059e+07	1.43843e+07	1.80831e+07	1.84492e+07	0.219072	0.137396	0.990765	FALSE	FALSE	FALSE
IPI00028095.3	FHIT	P0113884B	2	3	48.1C	0.985115	1.04706	1.02711	0.993929	1	1.61977e+07	2.00272e+07	1.45108e+07	1.28186e+07	1.72693e+07	0.219072	0.137396	0.990765	FALSE	FALSE	FALSE
IPI00028095.3	FHIT	P0113894B	5	9	50.4C	0.9965	0.98301	1.0211	1.02689	1	5.7089e+07	5.60253e+07	3.92076e+07	4.90513e+07	5.42716e+07	0.219072	0.137396	0.990765	FALSE	FALSE	FALSE
IPI00028095.3	FHIT	P0113894B	5	9	51.9C	0.877194	0.902354	0.952053	0.981021	1	5.0619e+07	5.75145e+07	4.7108e+07	5.02164e+07	4.88289e+07	0.219072	0.137396	0.990765	FALSE	FALSE	FALSE
IPI00028095.3	FHIT	P0113904B	5	9	54C	0.972964	0.90068	1.00777	0.975252	1	2.82285e+08	3.23928e+08	2.02592e+08	2.78227e+08	3.05816e+08	0.219072	0.137396	0.990765	FALSE	FALSE	FALSE
IPI00028095.3	FHIT	P0113904B	5	9	56.1C	1.00022	0.993036	1.06436	1.04753	1	2.75356e+08	3.183e+08	2.1219e+08	2.52917e+08	2.42725e+08	0.219072	0.137396	0.990765	FALSE	FALSE	FALSE
IPI00028095.3	FHIT	P0113914B	5	11	58.2C	1.00805	0.896436	1.12958	1.00602	1	4.35279e+08	3.13041e+08	2.47626e+08	3.4075e+08	3.75799e+08	0.219072	0.137396	0.990765	FALSE	FALSE	FALSE
IPI00028095.3	FHIT	P0113914B	5	11	60.1C	1.02557	1.0127	1.09494	1.02238	1	3.06553e+08	3.25088e+08	2.42882e+08	2.9609e+08	2.73754e+08	0.219072	0.137396	0.990765	FALSE	FALSE	FALSE
IPI00028095.3	FHIT	P0113924B	5	6	62.4C	1.26963	1.14504	1.08914	1.04523	1	3.9956e+08	2.71161e+08	2.15953e+08	2.49503e+08	2.20799e+08	0.219072	0.137396	0.990765	FALSE	FALSE	FALSE
IPI00028095.3	FHIT	P0113924B	5	6	63.9C	1.08051	0.959456	1.0819	0.989025	1	2.19005e+08	2.08908e+08	1.61382e+08	1.85115e+08	2.08277e+08	0.219072	0.137396	0.990765	FALSE	FALSE	FALSE
IPI00014398.2	FHL1	P0113914B	3	3	58.2C	0.981277	0.934662	1.09739	1.01147	1	5.72922e+07	4.41321e+07	3.25279e+07	4.63235e+07	5.08129e+07				FALSE	FALSE	FALSE
IPI00014398.2	FHL1	P0113914B	3	3	60.1C	0.93828	0.908424	1.02033	1.03788	1	4.50643e+07	4.68564e+07	3.63666e+07	4.82967e+07	4.39864e+07				FALSE	FALSE	FALSE
IPI00055606.2	FHL1	P0113904B	2	2	54C	0.968485	0.994625	0.965733	0.977167	1	3.53248e+07	4.49711e+07	2.4407e+07	3.50467e+07	3.84464e+07				FALSE	FALSE	FALSE
IPI00055606.2	FHL1	P0113904B	2	2	56.1C	0.980137	0.977534	0.96526	0.906313	1	3.52551e+07	4.09391e+07	2.51428e+07	2.85906e+07	3.1714e+07				FALSE	FALSE	FALSE
IPI00014399.2	FHL3	P0113874B	2	2	42C	0.941713	0.883163	0.914714	0.962302	1	8.59822e+07	8.28702e+07	6.69833e+07	9.22359e+07	9.59888e+07	0.170259	0.0894133	1.50697	FALSE	FALSE	FALSE
IPI00014399.2	FHL3	P0113874B	2	2	44.1C	0.887199	0.908814	0.857843	0.948997	1	7.39866e+07	7.39336e+07	5.89313e+07	7.96961e+07	9.06318e+07	0.170259	0.0894133	1.50697	FALSE	FALSE	FALSE
IPI00014399.2	FHL3	P0113884B	2	3	46.2C	0.90903	0.8473	0.908568	0.954355	1	2.78446e+07	2.70511e+07	1.97581e+07	2.97404e+07	3.0195e+07	0.170259	0.0894133	1.50697	FALSE	FALSE	FALSE
IPI00014399.2	FHL3	P0113884B	2	3	48.1C	1.11253	1.03991	1.01064	1.07799	1	2.68019e+07	2.91428e+07	2.09198e+07	2.03699e+07	2.53023e+07	0.170259	0.0894133	1.50697	FALSE	FALSE	FALSE
IPI00014399.2	FHL3	P0113894B	3	4	50.4C	0.982739	0.893057	0.849926	0.911525	1	1.03833e+07	9.38701e+06	6.01873e+06	8.03002e+06	1.00091e+07	0.170259	0.0894133	1.50697	FALSE	FALSE	FALSE
IPI00014399.2	FHL3	P0113894B	3	4	51.9C	1.08382	1.05126	0.976449	1.07723	1	9.16888e+06	9.82311e+06	7.0831e+06	8.08377e+06	7.15842e+06	0.170259	0.0894133	1.50697	FALSE	FALSE	FALSE
IPI00014399.2	FHL3	P0113904B	3	3	54C	1.63376	1.85978	1.6233	1.76448	1	1.66807e+08	2.35384e+08	1.14841e+08	1.77148e+08	1.07621e+08	0.170259	0.0894133	1.50697	FALSE	FALSE	FALSE
IPI00014399.2	FHL3	P0113904B	3	3	56.1C	0.916092	1.01286	0.839975	0.91615	1	1.55295e+08	1.99913e+08	1.03115e+08	1.36206e+08	1.49463e+08	0.170259	0.0894133	1.50697	FALSE	FALSE	FALSE
IPI00014399.2	FHL3	P0113914B	1	2	58.2C	0.935287	0.743125	1.00817	0.956385	1	8.08993e+07	5.19826e+07	4.42715e+07	6.48899e+07	7.52783e+07	0.170259	0.0894133	1.50697	FALSE	FALSE	FALSE
IPI00014399.2	FHL3	P0113914B	1	2	60.1C	0.78106	0.836733	1.01033	1.08905	1	5.35842e+07	6.1648e+07	5.14369e+07	7.2389e+07	6.28306e+07	0.170259	0.0894133	1.50697	FALSE	FALSE	FALSE
IPI00014399.2	FHL3	P0113924B	3	3	62.4C	1.09669	1.07694	1.09082	1.05831	1	1.48777e+08	1.09937e+08	9.32339e+07	1.08899e+08	9.51795e+07	0.170259	0.0894133	1.50697	FALSE	FALSE	FALSE
IPI00014399.2	FHL3	P0113924B	3	3	63.9C	0.94054	0.980002	0.994664	1.00295	1	6.09273e+07	6.81973e+07	4.74194e+07	5.99962e+07	6.65659e+07	0.170259	0.0894133	1.50697	FALSE	FALSE	FALSE
IPI00001730.3	FHOD1	P0113874B	25	34	42C	1.01941	0.963627	0.962835	0.884993	1	2.01984e+09	1.96221e+09	1.53008e+09	1.84081e+09	2.08305e+09	0.188247	0.16478	0.199384	FALSE	FALSE	FALSE
IPI00001730.3	FHOD1	P0113874B	25	34	44.1C	1.03893	1.13867	1.10427	1.02826	1	1.41382e+09	1.51162e+09	1.23792e+09	1.40914e+09	1.47897e+09	0.188247	0.16478	0.199384	FALSE	FALSE	FALSE
IPI00001730.3	FHOD1	P0113884B	19	25	46.2C	1.09835	1.04391	1.21807	1.12154	1	2.00589e+08	1.98707e+08	1.57929e+08	2.08378e+08	1.80027e+08	0.188247	0.16478	0.199384	FALSE	FALSE	FALSE
IPI00001730.3	FHOD1	P0113884B	19	25	48.1C	0.949668	0.793639	0.905845	0.943049	1	1.34755e+08	1.31003e+08	1.10443e+08	1.04961e+08	1.49032e+08	0.188247	0.16478	0.199384	FALSE	FALSE	FALSE
IPI00001730.3	FHOD1	P0113894B	12	13	50.4C	0.985362	0.95901	1.10351	0.986891	1	6.66839e+07	6.45653e+07	5.00529e+07	5.56859e+07	6.41096e+07	0.188247	0.16478	0.199384	FALSE	FALSE	FALSE
IPI00001730.3	FHOD1	P0113894B	12	13	51.9C	1.0295	1.0409	0.993789	1.05231	1	3.18756e+07	3.55977e+07	2.6384e+07	2.89016e+07	2.61993e+07	0.188247	0.16478	0.199384	FALSE	FALSE	FALSE
IPI00012443.1	FIBP	P0113874B	10	11	42C	1.0196	1.02478	1.01692	0.958192	1	3.63725e+08	3.75701e+08	2.90952e+08	3.58834e+08	3.75036e+08	0.0382446	0.0263326	0.633313	FALSE	FALSE	FALSE
IPI00012443.1	FIBP	P0113874B	10	11	44.1C	0.999704	1.01815	1.006	0.965418	1	2.85287e+08	2.83439e+08	2.36491e+08	2.77438e+08	3.10141e+08	0.0382446	0.0263326	0.633313	FALSE	FALSE	FALSE
IPI00012443.1	FIBP	P0113884B	9	12	46.2C	1.04594	0.966023	0.984928	1.00206	1	7.05213e+07	6.78866e+07	4.71458e+07	6.8735e+07	6.64638e+07	0.0382446	0.0263326	0.633313	FALSE	FALSE	FALSE
IPI00012443.1	FIBP	P0113884B	9	12	48.1C	1.05075	1.10759	1.02802	1.05095	1	5.54125e+07	6.79474e+07	4.65824e+07	4.3472e+07	5.5388e+07	0.0382446	0.0263326	0.633313	FALSE	FALSE	FALSE
IPI00012443.1	FIBP	P0113894B	7	7	50.4C	1.01096	0.975052	1.00875	1.01782	1	2.9076e+07	2.78984e+07	1.9445e+07	2.44074e+07	2.72457e+07	0.0382446	0.0263326	0.633313	FALSE	FALSE	FALSE
IPI00012443.1	FIBP	P0113894B	7	7	51.9C	1.01632	0.946087	1.01611	1.00715	1	1.91312e+07	1.96709e+07	1.64008e+07	1.68172e+07	1.59283e+07	0.0382446	0.0263326	0.633313	FALSE	FALSE	FALSE
IPI00022022.1	FIG4	P0113874B	4	4	42C	1.10511	0.965951	0.971137	0.905912	1	2.06264e+08	1.85284e+08	1.45374e+08	1.77501e+08	1.96222e+08	0.224467	0.150294	0.493515	FALSE	FALSE	FALSE
IPI00022022.1	FIG4	P0113874B	4	4	44.1C	1.21545	1.23893	1.13183	1.08278	1	1.54406e+08	1.53535e+08	1.18444e+08	1.38519e+08	1.38062e+08	0.224467	0.150294	0.493515	FALSE	FALSE	FALSE
IPI00022022.1	FIG4	P0113884B	3	4	46.2C	0.956687	0.999401	1.17775	1.16562	1	2.22421e+07	2.42175e+07	1.94395e+07	2.757e+07	2.29181e+07	0.224467	0.150294	0.493515	FALSE	FALSE	FALSE
IPI00022022.1	FIG4	P0113884B	3	4	48.1C	0.90574	0.861592	0.843608	0.942363	1	1.73622e+07	1.92126e+07	1.38948e+07	1.4169e+07	2.0133e+07	0.224467	0.150294	0.493515	FALSE	FALSE	FALSE
IPI00335421.4	FIGNL1	P0113874B	10	11	42C	0.999913	0.972968	1.00555	0.964033	1	6.39657e+08	6.39663e+08	5.15915e+08	6.47405e+08	6.72537e+08	0.0715266	0.0372265	0.921388	FALSE	FALSE	FALSE
IPI00335421.4	FIGNL1	P0113874B	10	11	44.1C	1.00024	1.00537	1.03633	1.03063	1	4.67229e+08	4.58129e+08	3.98776e+08	4.84808e+08	5.07661e+08	0.0715266	0.0372265	0.921388	FALSE	FALSE	FALSE
IPI00335421.4	FIGNL1	P0113884B	4	5	46.2C	1.11782	1.05583	1.05305	1.03592	1	4.47149e+07	4.40208e+07	2.99059e+07	4.21582e+07	3.94325e+07	0.0715266	0.0372265	0.921388	FALSE	FALSE	FALSE
IPI00335421.4	FIGNL1	P0113884B	4	5	48.1C	1.0949	0.930503	1.03425	0.89928	1	2.00154e+07	1.97875e+07	1.62452e+07	1.28945e+07	1.91998e+07	0.0715266	0.0372265	0.921388	FALSE	FALSE	FALSE
IPI00395337.1	FIP1L1	P0113874B	7	10	42C	1.00566	1.00122	0.963513	1.06302	1	4.82971e+08	4.94156e+08	3.71123e+08	5.35933e+08	5.04893e+08	0.328138	0.151273	2.17133	FALSE	FALSE	FALSE
IPI00395337.1	FIP1L1	P0113874B	7	10	44.1C	0.9497	0.912622	1.05495	1.02831	1	3.62619e+08	3.39931e+08	3.31821e+08	3.95394e+08	4.14967e+08	0.328138	0.151273	2.17133	FALSE	FALSE	FALSE
IPI00395337.1	FIP1L1	P0113884B	5	6	46.2C	0.966977	0.951979	0.92532	0.986723	1	4.51243e+07	4.63027e+07	3.06558e+07	4.6845e+07	4.6001e+07	0.328138	0.151273	2.17133	FALSE	FALSE	FALSE
IPI00395337.1	FIP1L1	P0113884B	5	6	48.1C	0.996816	0.853313	0.8631	0.810504	1	2.75201e+07	2.74048e+07	2.04741e+07	1.75513e+07	2.89962e+07	0.328138	0.151273	2.17133	FALSE	FALSE	FALSE
IPI00395337.1	FIP1L1	P0113894B	6	10	50.4C	0.820175	0.825568	0.907814	0.99785	1	4.4422e+07	4.44831e+07	3.29545e+07	4.50617e+07	5.13085e+07	0.328138	0.151273	2.17133	FALSE	FALSE	FALSE
IPI00395337.1	FIP1L1	P0113894B	6	10	51.9C	0.893997	0.898871	0.963324	0.934069	1	6.09602e+07	6.77003e+07	5.63246e+07	5.64987e+07	5.76991e+07	0.328138	0.151273	2.17133	FALSE	FALSE	FALSE
IPI00395337.1	FIP1L1	P0113904B	5	6	54C	0.929431	0.916349	1.01305	0.94435	1	1.06847e+08	1.30585e+08	8.06953e+07	1.06751e+08	1.21176e+08	0.328138	0.151273	2.17133	FALSE	FALSE	FALSE
IPI00395337.1	FIP1L1	P0113904B	5	6	56.1C	0.961176	0.943977	1.02294	1.04259	1	1.08958e+08	1.24591e+08	8.39731e+07	1.03653e+08	9.99472e+07	0.328138	0.151273	2.17133	FALSE	FALSE	FALSE
IPI00395337.1	FIP1L1	P0113914B	6	6	58.2C	0.935292	0.913641	0.97414	0.991764	1	1.98243e+08	1.56611e+08	1.04825e+08	1.64894e+08	1.84468e+08	0.328138	0.151273	2.17133	FALSE	FALSE	FALSE
IPI00395337.1	FIP1L1	P0113914B	6	6	60.1C	0.926644	0.853033	0.938205	0.907472	1	1.59641e+08	1.57825e+08	1.19947e+08	1.51473e+08	1.57779e+08	0.328138	0.151273	2.17133	FALSE	FALSE	FALSE
IPI00395337.1	FIP1L1	P0113924B	9	10	62.4C	0.950099	0.928154	0.937369	0.943032	1	3.63219e+08	2.67007e+08	2.25778e+08	2.73455e+08	2.68221e+08	0.328138	0.151273	2.17133	FALSE	FALSE	FALSE
IPI00395337.1	FIP1L1	P0113924B	9	10	63.9C	0.897575	0.796051	0.925629	0.946225	1	2.13797e+08	2.03694e+08	1.62261e+08	2.08131e+08	2.44765e+08	0.328138	0.151273	2.17133	FALSE	FALSE	FALSE
IPI00007052.6	FIS1	P0113884B	4	6	46.2C	0.810557	0.751794	0.962715	0.92265	1	2.21235e+07	2.13871e+07	1.86549e+07	2.56201e+07	2.69056e+07	0.221632	0.0775368	3.09734	FALSE	FALSE	FALSE
IPI00007052.6	FIS1	P0113884B	4	6	48.1C	1.04386	1.05779	0.972654	1.00526	1	2.41584e+07	2.8478e+07	1.93416e+07	1.82483e+07	2.43071e+07	0.221632	0.0775368	3.09734	FALSE	FALSE	FALSE
IPI00007052.6	FIS1	P0113894B	4	6	50.4C	0.892031	0.86076	0.995885	0.959682	1	2.76849e+07	2.65764e+07	2.07156e+07	2.48337e+07	2.94009e+07	0.221632	0.0775368	3.09734	FALSE	FALSE	FALSE
IPI00007052.6	FIS1	P0113894B	4	6	51.9C	0.967297	1.00369	0.924996	0.961167	1	2.8297e+07	3.24313e+07	2.32026e+07	2.49419e+07	2.47537e+07	0.221632	0.0775368	3.09734	FALSE	FALSE	FALSE
IPI00007052.6	FIS1	P0113904B	2	3	54C	0.964756	1.01496	0.883783	0.96509	1	8.55942e+07	1.11625e+08	5.43304e+07	8.41949e+07	9.35181e+07	0.221632	0.0775368	3.09734	FALSE	FALSE	FALSE
IPI00007052.6	FIS1	P0113904B	2	3	56.1C	0.963467	0.983185	0.982727	1.09771	1	8.65478e+07	1.02832e+08	6.39274e+07	8.64806e+07	7.92018e+07	0.221632	0.0775368	3.09734	FALSE	FALSE	FALSE
IPI00007052.6	FIS1	P0113914B	3	4	58.2C	1.06415	1.05085	1.02454	1.00838	1	1.17488e+08	9.38274e+07	5.74263e+07	8.73298e+07	9.60862e+07	0.221632	0.0775368	3.09734	FALSE	FALSE	FALSE
IPI00007052.6	FIS1	P0113914B	3	4	60.1C	1.08052	1.07399	1.06812	0.948256	1	8.20166e+07	8.75489e+07	6.0166e+07	6.97378e+07	6.95167e+07	0.221632	0.0775368	3.09734	FALSE	FALSE	FALSE
IPI00007052.6	FIS1	P0113924B	5	7	62.4C	1.03935	1.02323	1.04196	1.09183	1	3.89925e+08	2.88867e+08	2.46287e+08	3.10696e+08	2.63217e+08	0.221632	0.0775368	3.09734	FALSE	FALSE	FALSE
IPI00007052.6	FIS1	P0113924B	5	7	63.9C	0.987375	0.968838	0.986291	1.0159	1	1.6855e+08	1.77666e+08	1.23908e+08	1.60143e+08	1.75414e+08	0.221632	0.0775368	3.09734	FALSE	FALSE	FALSE
IPI00045801.3	FIZ1	P0113874B	2	2	42C	0.78002	0.78649	1.00698	0.910764	1	1.12788e+07	1.16874e+07	1.16781e+07	1.38249e+07	1.52015e+07	0.508173	0.205221	2.46038	FALSE	FALSE	FALSE
IPI00045801.3	FIZ1	P0113874B	2	2	44.1C	0.817709	1.03595	0.952306	0.916361	1	1.06866e+07	1.32074e+07	1.02524e+07	1.206e+07	1.42033e+07	0.508173	0.205221	2.46038	FALSE	FALSE	FALSE
IPI00045801.3	FIZ1	P0113884B	7	9	46.2C	0.974246	1.00718	0.899807	0.934718	1	4.60065e+07	4.95726e+07	3.01665e+07	4.4906e+07	4.65503e+07	0.508173	0.205221	2.46038	FALSE	FALSE	FALSE
IPI00045801.3	FIZ1	P0113884B	7	9	48.1C	1.02215	1.01678	0.94192	0.977188	1	4.23967e+07	4.90605e+07	3.35693e+07	3.17919e+07	4.35639e+07	0.508173	0.205221	2.46038	FALSE	FALSE	FALSE
IPI00045801.3	FIZ1	P0113894B	2	2	50.4C	1.02117	1.0785	0.98901	1.19939	1	6.88241e+06	7.23129e+06	4.46756e+06	6.73989e+06	6.38471e+06	0.508173	0.205221	2.46038	FALSE	FALSE	FALSE
IPI00045801.3	FIZ1	P0113894B	2	2	51.9C	0.81769	0.788471	0.794473	0.968833	1	6.23988e+06	6.64594e+06	5.19855e+06	6.55822e+06	6.45724e+06	0.508173	0.205221	2.46038	FALSE	FALSE	FALSE
IPI00045801.3	FIZ1	P0113904B	3	3	54C	1.25865	1.33185	1.21969	1.23939	1	6.6356e+07	8.70395e+07	4.45549e+07	6.425e+07	5.55704e+07	0.508173	0.205221	2.46038	FALSE	FALSE	FALSE
IPI00045801.3	FIZ1	P0113904B	3	3	56.1C	1.07397	1.19554	1.00747	1.00388	1	5.09747e+07	6.60694e+07	3.46284e+07	4.17883e+07	4.18484e+07	0.508173	0.205221	2.46038	FALSE	FALSE	FALSE
IPI00045801.3	FIZ1	P0113914B	2	2	58.2C	0.879982	0.850539	0.99499	0.884062	1	2.57982e+07	2.01654e+07	1.4809e+07	2.03303e+07	2.55144e+07	0.508173	0.205221	2.46038	FALSE	FALSE	FALSE
IPI00045801.3	FIZ1	P0113914B	2	2	60.1C	0.808928	0.84583	0.884291	0.98329	1	1.35071e+07	1.51675e+07	1.09574e+07	1.59076e+07	1.52922e+07	0.508173	0.205221	2.46038	FALSE	FALSE	FALSE
IPI00017331.1	FKBP14	P0113884B	2	2	46.2C	0.878949	0.90001	1.06359	0.902341	1	4.64773e+06	4.9603e+06	3.99278e+06	4.85424e+06	5.21254e+06				FALSE	FALSE	FALSE
IPI00017331.1	FKBP14	P0113884B	2	2	48.1C	1.03785	0.899281	1.11935	0.964682	1	4.8727e+06	4.91148e+06	4.51555e+06	3.55252e+06	4.93107e+06				FALSE	FALSE	FALSE
IPI00853400.1	FKBP15	P0113874B	22	30	42C	1.05482	0.949506	0.960506	0.882843	1	1.9483e+09	1.80237e+09	1.42288e+09	1.71183e+09	1.94182e+09	0.234059	0.179497	0.425557	FALSE	FALSE	FALSE
IPI00853400.1	FKBP15	P0113874B	22	30	44.1C	1.11433	1.17349	1.09775	1.03786	1	1.4502e+09	1.4898e+09	1.17686e+09	1.36017e+09	1.41437e+09	0.234059	0.179497	0.425557	FALSE	FALSE	FALSE
IPI00853400.1	FKBP15	P0113884B	17	28	46.2C	1.03565	0.995245	1.20055	1.12894	1	1.65361e+08	1.65628e+08	1.3609e+08	1.83385e+08	1.57396e+08	0.234059	0.179497	0.425557	FALSE	FALSE	FALSE
IPI00853400.1	FKBP15	P0113884B	17	28	48.1C	0.91214	0.816281	0.90728	0.960914	1	1.2877e+08	1.34053e+08	1.10054e+08	1.06404e+08	1.48273e+08	0.234059	0.179497	0.425557	FALSE	FALSE	FALSE
IPI00853400.1	FKBP15	P0113894B	10	11	50.4C	1.09111	1.01773	1.15154	0.9941	1	8.61926e+07	7.99809e+07	6.09689e+07	6.54761e+07	7.48341e+07	0.234059	0.179497	0.425557	FALSE	FALSE	FALSE
IPI00853400.1	FKBP15	P0113894B	10	11	51.9C	1.04196	0.951042	0.918392	1.04387	1	3.56747e+07	3.5966e+07	2.69621e+07	3.17033e+07	2.89714e+07	0.234059	0.179497	0.425557	FALSE	FALSE	FALSE
IPI00413778.7	FKBP1A	P0113874B	1	1	42C	0.81897	0.81458	1.00863	0.935075	1	1.17706e+07	1.20319e+07	1.16267e+07	1.41084e+07	1.51099e+07				FALSE	FALSE	FALSE
IPI00413778.7	FKBP1A	P0113874B	1	1	44.1C	0.939193	1.11998	0.993757	1.09655	1	1.10209e+07	1.28205e+07	9.6061e+06	1.29577e+07	1.27529e+07				FALSE	FALSE	FALSE
IPI00413778.7	FKBP1A	P0113894B	1	1	50.4C	0.899238	0.986847	1.02949	0.896861	1	4.85685e+06	5.3025e+06	3.72674e+06	4.03883e+06	5.11656e+06				FALSE	FALSE	FALSE
IPI00413778.7	FKBP1A	P0113894B	1	1	51.9C	1.08063	0.982451	1.11655	1.25049	1	4.01266e+06	4.02948e+06	3.55507e+06	4.11893e+06	3.14206e+06				FALSE	FALSE	FALSE
IPI00413778.7	FKBP1A	P0113924B	2	6	62.4C	1.04281	1.07112	1.00076	1.01226	1	5.78684e+08	4.47276e+08	3.49894e+08	4.26074e+08	3.89339e+08				FALSE	FALSE	FALSE
IPI00413778.7	FKBP1A	P0113924B	2	6	63.9C	0.96905	0.999404	0.918094	1.03169	1	1.58753e+08	1.75882e+08	1.1069e+08	1.56075e+08	1.68342e+08				FALSE	FALSE	FALSE
IPI00873810.1	FKBP1A	P0113874B	1	3	42C	0.850977	0.918247	0.925224	0.899203	1	1.74443e+08	1.93447e+08	1.52116e+08	1.93505e+08	2.15509e+08	0.0990671	0.0361426	1.74101	FALSE	FALSE	FALSE
IPI00873810.1	FKBP1A	P0113874B	1	3	44.1C	0.962971	0.993958	0.950926	1.03491	1	1.74033e+08	1.75235e+08	1.4157e+08	1.88348e+08	1.96411e+08	0.0990671	0.0361426	1.74101	FALSE	FALSE	FALSE
IPI00873810.1	FKBP1A	P0113884B	5	16	46.2C	0.926914	0.990018	0.965799	0.944505	1	9.06274e+07	1.0089e+08	6.70398e+07	9.39502e+07	9.63813e+07	0.0990671	0.0361426	1.74101	FALSE	FALSE	FALSE
IPI00873810.1	FKBP1A	P0113884B	5	16	48.1C	1.02363	1.06802	0.989355	1.0619	1	8.74283e+07	1.06114e+08	7.26054e+07	7.11392e+07	8.97047e+07	0.0990671	0.0361426	1.74101	FALSE	FALSE	FALSE
IPI00873810.1	FKBP1A	P0113894B	1	8	50.4C	0.956212	0.918966	0.889932	0.955331	1	4.62292e+07	4.4199e+07	2.88367e+07	3.85094e+07	4.57994e+07	0.0990671	0.0361426	1.74101	FALSE	FALSE	FALSE
IPI00873810.1	FKBP1A	P0113894B	1	8	51.9C	0.968197	0.963795	0.980054	1.05998	1	4.30882e+07	4.73764e+07	3.7399e+07	4.18448e+07	3.76577e+07	0.0990671	0.0361426	1.74101	FALSE	FALSE	FALSE
IPI00873810.1	FKBP1A	P0113904B	4	23	54C	1.03652	1.11289	1.05066	1.10474	1	4.46683e+08	5.94516e+08	3.13729e+08	4.68141e+08	4.54247e+08	0.0990671	0.0361426	1.74101	FALSE	FALSE	FALSE
IPI00873810.1	FKBP1A	P0113904B	4	23	56.1C	0.925679	0.929581	0.883793	0.957941	1	3.91589e+08	4.57856e+08	2.70742e+08	3.55402e+08	3.7298e+08	0.0990671	0.0361426	1.74101	FALSE	FALSE	FALSE
IPI00873810.1	FKBP1A	P0113914B	3	10	58.2C	0.934466	0.835806	0.928763	0.923608	1	3.43923e+08	2.48771e+08	1.73538e+08	2.66643e+08	3.20308e+08	0.0990671	0.0361426	1.74101	FALSE	FALSE	FALSE
IPI00873810.1	FKBP1A	P0113914B	3	10	60.1C	0.849627	0.8715	0.836203	0.936468	1	1.85373e+08	2.04204e+08	1.35391e+08	1.97962e+08	1.99819e+08	0.0990671	0.0361426	1.74101	FALSE	FALSE	FALSE
IPI00002535.2	FKBP2	P0113874B	3	7	42C	0.927474	0.961004	0.883924	1.01009	1	1.085e+09	1.15537e+09	8.29345e+08	1.24047e+09	1.22987e+09	0.429732	0.429732	0	FALSE	FALSE	FALSE
IPI00002535.2	FKBP2	P0113874B	3	7	44.1C	0.917805	0.881967	0.693888	0.880919	1	9.28711e+08	8.70599e+08	5.78397e+08	8.9765e+08	1.09971e+09	0.429732	0.429732	0	FALSE	FALSE	FALSE
IPI00002535.2	FKBP2	P0113884B	4	7	46.2C	0.959277	1.00799	0.799342	0.888895	1	6.88615e+07	7.54176e+07	4.07371e+07	6.49167e+07	7.07628e+07	0.429732	0.429732	0	FALSE	FALSE	FALSE
IPI00002535.2	FKBP2	P0113884B	4	7	48.1C	0.919812	1.07601	0.981174	1.02277	1	6.03742e+07	8.21584e+07	5.5336e+07	5.26563e+07	6.89382e+07	0.429732	0.429732	0	FALSE	FALSE	FALSE
IPI00002535.2	FKBP2	P0113894B	1	2	50.4C	1.00847	1.07791	0.921931	0.953638	1	2.55472e+07	2.71654e+07	1.56534e+07	2.01426e+07	2.39983e+07	0.429732	0.429732	0	FALSE	FALSE	FALSE
IPI00002535.2	FKBP2	P0113894B	1	2	51.9C	1.03367	1.11869	0.904828	0.908682	1	2.30804e+07	2.759e+07	1.73237e+07	1.79978e+07	1.88938e+07	0.429732	0.429732	0	FALSE	FALSE	FALSE
IPI00002535.2	FKBP2	P0113904B	1	1	54C	75.4928	88.1543	64.165	79.6721	1	2.60283e+08	3.76766e+08	1.53288e+08	2.70109e+08	3.63421e+06	0.429732	0.429732	0	FALSE	FALSE	FALSE
IPI00002535.2	FKBP2	P0113904B	1	1	56.1C	0.987118	1.02883	0.823134	0.881176	1	1.85758e+08	2.25421e+08	1.12172e+08	1.45429e+08	1.65918e+08	0.429732	0.429732	0	FALSE	FALSE	FALSE
IPI00002535.2	FKBP2	P0113914B	1	1	58.2C	1.02409	0.920273	0.725051	0.841451	1	6.41565e+07	4.66246e+07	2.30602e+07	4.135e+07	5.4522e+07	0.429732	0.429732	0	FALSE	FALSE	FALSE
IPI00002535.2	FKBP2	P0113914B	1	1	60.1C	0.935684	0.820886	0.861395	0.899286	1	3.15343e+07	2.9711e+07	2.15436e+07	2.93646e+07	3.08655e+07	0.429732	0.429732	0	FALSE	FALSE	FALSE
IPI00002535.2	FKBP2	P0113924B	3	5	62.4C	1.02016	0.820578	0.899838	0.858718	1	4.50512e+08	2.72685e+08	2.50365e+08	2.87638e+08	3.09835e+08	0.429732	0.429732	0	FALSE	FALSE	FALSE
IPI00002535.2	FKBP2	P0113924B	3	5	63.9C	0.854391	0.882094	0.774924	0.850089	1	1.48473e+08	1.64669e+08	9.91051e+07	1.36416e+08	1.7857e+08	0.429732	0.429732	0	FALSE	FALSE	FALSE
IPI00024157.1	FKBP3	P0113874B	12	22	42C	0.935957	0.938589	1.01805	1.06516	1	9.16582e+08	9.44623e+08	7.99608e+08	1.09504e+09	1.02955e+09	0.164474	0.0688637	2.57846	FALSE	FALSE	FALSE
IPI00024157.1	FKBP3	P0113874B	12	22	44.1C	0.927447	0.923469	0.96675	0.984529	1	9.00255e+08	8.74449e+08	7.73032e+08	9.62378e+08	1.05493e+09	0.164474	0.0688637	2.57846	FALSE	FALSE	FALSE
IPI00024157.1	FKBP3	P0113884B	14	26	46.2C	0.966987	0.9404	0.948136	0.922814	1	1.67187e+08	1.69465e+08	1.1638e+08	1.62319e+08	1.70433e+08	0.164474	0.0688637	2.57846	FALSE	FALSE	FALSE
IPI00024157.1	FKBP3	P0113884B	14	26	48.1C	1.02179	1.06188	1.0548	1.07795	1	1.62884e+08	1.96913e+08	1.44476e+08	1.34782e+08	1.67426e+08	0.164474	0.0688637	2.57846	FALSE	FALSE	FALSE
IPI00024157.1	FKBP3	P0113894B	11	35	50.4C	0.985458	0.921448	1.03273	1.03591	1	1.36432e+08	1.26911e+08	9.58276e+07	1.19577e+08	1.31152e+08	0.164474	0.0688637	2.57846	FALSE	FALSE	FALSE
IPI00024157.1	FKBP3	P0113894B	11	35	51.9C	0.877562	0.892276	0.939076	0.983357	1	1.15875e+08	1.30135e+08	1.06324e+08	1.15179e+08	1.11731e+08	0.164474	0.0688637	2.57846	FALSE	FALSE	FALSE
IPI00024157.1	FKBP3	P0113904B	11	19	54C	0.979898	0.92733	1.01699	0.989165	1	4.57379e+08	5.36558e+08	3.28914e+08	4.54e+08	4.91999e+08	0.164474	0.0688637	2.57846	FALSE	FALSE	FALSE
IPI00024157.1	FKBP3	P0113904B	11	19	56.1C	0.959819	0.999178	1.03409	0.977341	1	3.46552e+08	4.20043e+08	2.70379e+08	3.09483e+08	3.18343e+08	0.164474	0.0688637	2.57846	FALSE	FALSE	FALSE
IPI00024157.1	FKBP3	P0113914B	7	9	58.2C	1.03195	0.951712	1.08573	1.08534	1	2.95418e+08	2.20332e+08	1.57793e+08	2.43718e+08	2.49141e+08	0.164474	0.0688637	2.57846	FALSE	FALSE	FALSE
IPI00024157.1	FKBP3	P0113914B	7	9	60.1C	0.958582	1.04906	0.990067	0.94893	1	1.60278e+08	1.88376e+08	1.22849e+08	1.53727e+08	1.53131e+08	0.164474	0.0688637	2.57846	FALSE	FALSE	FALSE
IPI00024157.1	FKBP3	P0113924B	11	23	62.4C	0.977933	0.934019	0.958121	1.0151	1	1.15885e+09	8.32872e+08	7.15337e+08	9.12405e+08	8.31403e+08	0.164474	0.0688637	2.57846	FALSE	FALSE	FALSE
IPI00024157.1	FKBP3	P0113924B	11	23	63.9C	0.936256	0.905052	1.00722	0.987667	1	6.49611e+08	6.74587e+08	5.14315e+08	6.3282e+08	7.12978e+08	0.164474	0.0688637	2.57846	FALSE	FALSE	FALSE
IPI00219005.3	FKBP4	P0113874B	32	98	42C	0.987954	0.96567	0.997112	1.01495	1	4.72572e+09	4.74709e+09	3.82531e+09	5.09655e+09	5.02878e+09	0.547165	0.384336	0.786803	FALSE	FALSE	FALSE
IPI00219005.3	FKBP4	P0113874B	32	98	44.1C	0.955819	0.953182	0.900711	0.978255	1	4.07108e+09	3.96046e+09	3.16029e+09	4.19592e+09	4.62896e+09	0.547165	0.384336	0.786803	FALSE	FALSE	FALSE
IPI00219005.3	FKBP4	P0113884B	35	124	46.2C	0.943633	0.97852	0.961056	0.962672	1	8.02282e+08	8.67117e+08	5.80093e+08	8.32675e+08	8.38101e+08	0.547165	0.384336	0.786803	FALSE	FALSE	FALSE
IPI00219005.3	FKBP4	P0113884B	35	124	48.1C	1.01285	1.03685	0.989623	1.07138	1	7.29905e+08	8.69208e+08	6.12776e+08	6.05601e+08	7.56885e+08	0.547165	0.384336	0.786803	FALSE	FALSE	FALSE
IPI00219005.3	FKBP4	P0113894B	30	85	50.4C	1.22926	1.14502	1.03525	1.01175	1	8.38974e+08	7.77445e+08	4.73561e+08	5.75742e+08	6.4655e+08	0.547165	0.384336	0.786803	FALSE	FALSE	FALSE
IPI00219005.3	FKBP4	P0113894B	30	85	51.9C	1.14167	1.06735	1.004	1.01195	1	2.77872e+08	2.86941e+08	2.09533e+08	2.18479e+08	2.0595e+08	0.547165	0.384336	0.786803	FALSE	FALSE	FALSE
IPI00219005.3	FKBP4	P0113904B	11	22	54C	0.892924	1.08933	0.737824	0.784018	1	8.6457e+08	1.30747e+09	4.95004e+08	7.46454e+08	1.0206e+09	0.547165	0.384336	0.786803	FALSE	FALSE	FALSE
IPI00219005.3	FKBP4	P0113904B	11	22	56.1C	1.14248	0.98686	1.08078	1.08506	1	6.67237e+08	6.71055e+08	4.57091e+08	5.55768e+08	5.14928e+08	0.547165	0.384336	0.786803	FALSE	FALSE	FALSE
IPI00219005.3	FKBP4	P0113914B	10	12	58.2C	0.833349	0.932838	0.826314	0.890055	1	4.40323e+08	3.98609e+08	2.21657e+08	3.68898e+08	4.59848e+08	0.547165	0.384336	0.786803	FALSE	FALSE	FALSE
IPI00219005.3	FKBP4	P0113914B	10	12	60.1C	0.89526	0.730918	1.04331	0.83977	1	2.10905e+08	1.84921e+08	1.82394e+08	1.91677e+08	2.15753e+08	0.547165	0.384336	0.786803	FALSE	FALSE	FALSE
IPI00219005.3	FKBP4	P0113924B	6	6	62.4C	1.05195	0.862075	0.773761	0.805519	1	3.88275e+08	2.39437e+08	1.79938e+08	2.25517e+08	2.58962e+08	0.547165	0.384336	0.786803	FALSE	FALSE	FALSE
IPI00219005.3	FKBP4	P0113924B	6	6	63.9C	0.854125	1.02128	0.867702	0.936213	1	1.0579e+08	1.35885e+08	7.90931e+07	1.0708e+08	1.27274e+08	0.547165	0.384336	0.786803	FALSE	FALSE	FALSE
IPI00218775.2	FKBP5	P0113874B	21	35	42C	1.03411	0.995482	1.02244	1.0716	1	1.90921e+09	1.8888e+09	1.51396e+09	2.07691e+09	1.94096e+09	0.135264	0.133766	0.0156775	FALSE	FALSE	FALSE
IPI00218775.2	FKBP5	P0113874B	21	35	44.1C	1.00064	0.957763	0.981466	1.00736	1	1.44971e+09	1.35362e+09	1.17134e+09	1.46969e+09	1.57453e+09	0.135264	0.133766	0.0156775	FALSE	FALSE	FALSE
IPI00218775.2	FKBP5	P0113884B	12	23	46.2C	0.983808	0.916339	0.875482	0.889437	1	1.89857e+08	1.84313e+08	1.19947e+08	1.74625e+08	1.90235e+08	0.135264	0.133766	0.0156775	FALSE	FALSE	FALSE
IPI00218775.2	FKBP5	P0113884B	12	23	48.1C	0.988891	0.875661	0.868536	0.890715	1	9.07425e+07	9.34722e+07	6.84793e+07	6.41092e+07	9.63762e+07	0.135264	0.133766	0.0156775	FALSE	FALSE	FALSE
IPI00218775.2	FKBP5	P0113894B	5	6	50.4C	0.908397	0.821548	0.898601	0.892503	1	5.54151e+07	4.98582e+07	3.67406e+07	4.53955e+07	5.77897e+07	0.135264	0.133766	0.0156775	FALSE	FALSE	FALSE
IPI00218775.2	FKBP5	P0113894B	5	6	51.9C	1.0001	0.931764	1.02851	0.944615	1	3.61205e+07	3.71706e+07	3.18517e+07	3.02632e+07	3.05612e+07	0.135264	0.133766	0.0156775	FALSE	FALSE	FALSE
IPI00218775.2	FKBP5	P0113904B	1	1	54C	0.75613	0.830791	0.66493	0.758396	1	4.08378e+07	5.56217e+07	2.48835e+07	4.02766e+07	5.69291e+07	0.135264	0.133766	0.0156775	FALSE	FALSE	FALSE
IPI00218775.2	FKBP5	P0113904B	1	1	56.1C	1.14196	0.961687	1.17123	1.13461	1	3.94774e+07	3.87082e+07	2.93207e+07	3.43999e+07	3.04799e+07	0.135264	0.133766	0.0156775	FALSE	FALSE	FALSE
IPI00001914.1	FKBP7	P0113874B	2	3	42C	1.00667	1.04462	1.01582	1.10463	1	1.26983e+08	1.35421e+08	1.0277e+08	1.46278e+08	1.32615e+08	0.157455	0.105222	0.82736	FALSE	FALSE	FALSE
IPI00001914.1	FKBP7	P0113874B	2	3	44.1C	1.12575	1.03881	1.05595	1.11726	1	1.18258e+08	1.06454e+08	9.13773e+07	1.18192e+08	1.14167e+08	0.157455	0.105222	0.82736	FALSE	FALSE	FALSE
IPI00001914.1	FKBP7	P0113884B	4	5	46.2C	0.992722	0.894829	0.991212	0.950989	1	2.63622e+07	2.47673e+07	1.86873e+07	2.56923e+07	2.61774e+07	0.157455	0.105222	0.82736	FALSE	FALSE	FALSE
IPI00001914.1	FKBP7	P0113884B	4	5	48.1C	0.870408	1.02188	1.09149	0.990121	1	2.43686e+07	3.32804e+07	2.62566e+07	2.17427e+07	2.94045e+07	0.157455	0.105222	0.82736	FALSE	FALSE	FALSE
IPI00001914.1	FKBP7	P0113894B	3	4	50.4C	1.01717	0.966908	0.961459	1.04033	1	3.13818e+07	2.96771e+07	1.98812e+07	2.67613e+07	2.92269e+07	0.157455	0.105222	0.82736	FALSE	FALSE	FALSE
IPI00001914.1	FKBP7	P0113894B	3	4	51.9C	0.955192	0.970961	0.989636	0.968963	1	2.81029e+07	3.15533e+07	2.49661e+07	2.52881e+07	2.48954e+07	0.157455	0.105222	0.82736	FALSE	FALSE	FALSE
IPI00001914.1	FKBP7	P0113904B	2	2	54C	0.822061	0.919908	0.845185	0.827515	1	2.51135e+07	3.48366e+07	1.78907e+07	2.48583e+07	3.22013e+07	0.157455	0.105222	0.82736	FALSE	FALSE	FALSE
IPI00001914.1	FKBP7	P0113904B	2	2	56.1C	0.940249	0.959496	0.966324	1.03342	1	2.34548e+07	2.78679e+07	1.74561e+07	2.26088e+07	2.1994e+07	0.157455	0.105222	0.82736	FALSE	FALSE	FALSE
IPI00001914.1	FKBP7	P0113924B	4	4	62.4C	0.882885	0.900534	0.928827	0.900415	1	6.44089e+07	4.94361e+07	4.26921e+07	4.98245e+07	5.1184e+07	0.157455	0.105222	0.82736	FALSE	FALSE	FALSE
IPI00001914.1	FKBP7	P0113924B	4	4	63.9C	1.06708	1.10175	1.02639	0.994316	1	3.60546e+07	3.999e+07	2.55222e+07	3.1024e+07	3.472e+07	0.157455	0.105222	0.82736	FALSE	FALSE	FALSE
IPI00328161.7	FKBP8	P0113874B	7	17	42C	1.00193	1.05799	1.02561	1.05057	1	2.26925e+09	2.46261e+09	1.86303e+09	2.49788e+09	2.38109e+09	0.144251	0.0628104	1.81525	FALSE	FALSE	FALSE
IPI00328161.7	FKBP8	P0113874B	7	17	44.1C	0.979148	0.970785	0.938428	0.984295	1	1.89818e+09	1.83589e+09	1.49864e+09	1.92156e+09	2.10687e+09	0.144251	0.0628104	1.81525	FALSE	FALSE	FALSE
IPI00328161.7	FKBP8	P0113884B	11	21	46.2C	0.980374	0.98236	0.969014	0.952612	1	2.48137e+08	2.59152e+08	1.74122e+08	2.45295e+08	2.49501e+08	0.144251	0.0628104	1.81525	FALSE	FALSE	FALSE
IPI00328161.7	FKBP8	P0113884B	11	21	48.1C	0.95383	0.964799	0.919064	0.971018	1	1.75762e+08	2.06811e+08	1.45515e+08	1.40346e+08	1.93535e+08	0.144251	0.0628104	1.81525	FALSE	FALSE	FALSE
IPI00328161.7	FKBP8	P0113894B	7	14	50.4C	1.04967	1.09531	0.905512	0.940243	1	1.97062e+08	2.0457e+08	1.13939e+08	1.47178e+08	1.77849e+08	0.144251	0.0628104	1.81525	FALSE	FALSE	FALSE
IPI00328161.7	FKBP8	P0113894B	7	14	51.9C	1.17625	1.00929	0.964648	0.915305	1	8.43082e+07	7.99037e+07	5.92862e+07	5.81948e+07	6.06496e+07	0.144251	0.0628104	1.81525	FALSE	FALSE	FALSE
IPI00892998.1	FKBPL	P0113874B	4	4	42C	0.94945	1.01528	1.03915	1.09541	1	1.04953e+08	1.15339e+08	9.21283e+07	1.27116e+08	1.16213e+08	0.0732911	0.0525404	0.552928	FALSE	FALSE	FALSE
IPI00892998.1	FKBPL	P0113874B	4	4	44.1C	0.981384	1.00923	1.01578	0.987109	1	1.03435e+08	1.03766e+08	8.8193e+07	1.04769e+08	1.14545e+08	0.0732911	0.0525404	0.552928	FALSE	FALSE	FALSE
IPI00892998.1	FKBPL	P0113884B	4	4	46.2C	0.955025	0.936098	1.05527	1.00038	1	1.56484e+07	1.59867e+07	1.22756e+07	1.6676e+07	1.6152e+07	0.0732911	0.0525404	0.552928	FALSE	FALSE	FALSE
IPI00892998.1	FKBPL	P0113884B	4	4	48.1C	1.10353	1.12901	1.11741	1.15149	1	1.41724e+07	1.68671e+07	1.23305e+07	1.15994e+07	1.34886e+07	0.0732911	0.0525404	0.552928	FALSE	FALSE	FALSE
IPI00892998.1	FKBPL	P0113894B	4	5	50.4C	1.03339	0.976033	1.0194	1.00599	1	5.05146e+07	4.74643e+07	3.33981e+07	4.10009e+07	4.63073e+07	0.0732911	0.0525404	0.552928	FALSE	FALSE	FALSE
IPI00892998.1	FKBPL	P0113894B	4	5	51.9C	0.992787	0.968975	1.00324	0.99196	1	3.89669e+07	4.20084e+07	3.37646e+07	3.45369e+07	3.32123e+07	0.0732911	0.0525404	0.552928	FALSE	FALSE	FALSE
IPI00892998.1	FKBPL	P0113904B	2	2	54C	0.902314	0.879061	0.968833	0.96096	1	6.23972e+07	7.53553e+07	4.64223e+07	6.53438e+07	7.28915e+07	0.0732911	0.0525404	0.552928	FALSE	FALSE	FALSE
IPI00892998.1	FKBPL	P0113904B	2	2	56.1C	0.958373	0.903778	0.890235	0.992624	1	3.96599e+07	4.35463e+07	2.66782e+07	3.60257e+07	3.64866e+07	0.0732911	0.0525404	0.552928	FALSE	FALSE	FALSE
IPI00013281.1	FKRP	P0113874B	5	5	42C	0.970008	0.988295	1.06347	1.02932	1	1.54896e+08	1.62188e+08	1.36202e+08	1.7255e+08	1.67878e+08	2.6159	2.04063	0.469845	FALSE	FALSE	FALSE
IPI00013281.1	FKRP	P0113874B	5	5	44.1C	0.945541	1.01518	0.969734	0.963399	1	1.3493e+08	1.41321e+08	1.13995e+08	1.38444e+08	1.55088e+08	2.6159	2.04063	0.469845	FALSE	FALSE	FALSE
IPI00013281.1	FKRP	P0113884B	5	5	46.2C	0.967533	0.951291	0.96333	0.942964	1	2.41687e+07	2.47676e+07	1.70839e+07	2.39638e+07	2.46241e+07	2.6159	2.04063	0.469845	FALSE	FALSE	FALSE
IPI00013281.1	FKRP	P0113884B	5	5	48.1C	0.998171	0.927035	0.94353	1.01887	1	2.23918e+07	2.41916e+07	1.81865e+07	1.79277e+07	2.35609e+07	2.6159	2.04063	0.469845	FALSE	FALSE	FALSE
IPI00013281.1	FKRP	P0113894B	4	4	50.4C	0.859454	0.933568	0.995178	0.946109	1	1.5509e+07	1.67593e+07	1.20361e+07	1.42348e+07	1.70945e+07	2.6159	2.04063	0.469845	FALSE	FALSE	FALSE
IPI00013281.1	FKRP	P0113894B	4	4	51.9C	0.964763	0.902837	0.947582	1.04652	1	1.53925e+07	1.59104e+07	1.29635e+07	1.48111e+07	1.35005e+07	2.6159	2.04063	0.469845	FALSE	FALSE	FALSE
IPI00013281.1	FKRP	P0113904B	5	6	54C	1.04586	0.932274	0.994234	1.1257	1	1.19642e+08	1.32203e+08	7.88079e+07	1.26626e+08	1.20581e+08	2.6159	2.04063	0.469845	FALSE	FALSE	FALSE
IPI00013281.1	FKRP	P0113904B	5	6	56.1C	0.970961	0.919228	0.983599	0.907163	1	1.00825e+08	1.11138e+08	7.39638e+07	8.26157e+07	9.15549e+07	2.6159	2.04063	0.469845	FALSE	FALSE	FALSE
IPI00013281.1	FKRP	P0113914B	2	2	58.2C	1.01586	0.992056	1.06894	2.92881	1	2.0068e+07	1.58491e+07	1.07206e+07	4.53846e+07	1.71926e+07	2.6159	2.04063	0.469845	FALSE	FALSE	FALSE
IPI00013281.1	FKRP	P0113914B	2	2	60.1C	0.667698	0.541693	0.494397	0.550455	1	1.95123e+07	1.70005e+07	1.07218e+07	1.55855e+07	2.67638e+07	2.6159	2.04063	0.469845	FALSE	FALSE	FALSE
IPI00642370.1	FKSG24	P0113874B	2	3	42C	1.09837	1.17386	1.11282	1.05491	1	1.31417e+08	1.4434e+08	1.06787e+08	1.325e+08	1.25786e+08	0.325277	0.161756	1.87741	FALSE	FALSE	FALSE
IPI00642370.1	FKSG24	P0113874B	2	3	44.1C	1.15233	1.12187	1.12353	1.03006	1	1.01747e+08	9.66324e+07	8.17213e+07	9.15899e+07	9.59608e+07	0.325277	0.161756	1.87741	FALSE	FALSE	FALSE
IPI00642370.1	FKSG24	P0113884B	3	4	46.2C	0.997348	1.00771	0.887976	0.92955	1	3.22332e+07	3.39451e+07	2.03744e+07	3.05635e+07	3.18588e+07	0.325277	0.161756	1.87741	FALSE	FALSE	FALSE
IPI00642370.1	FKSG24	P0113884B	3	4	48.1C	1.04288	1.08375	1.07251	1.00454	1	2.89786e+07	3.50313e+07	2.56066e+07	2.18943e+07	2.91843e+07	0.325277	0.161756	1.87741	FALSE	FALSE	FALSE
IPI00642370.1	FKSG24	P0113894B	3	3	50.4C	1.08695	1.17068	0.957658	0.946727	1	1.80954e+07	1.93885e+07	1.06855e+07	1.31411e+07	1.57708e+07	0.325277	0.161756	1.87741	FALSE	FALSE	FALSE
IPI00642370.1	FKSG24	P0113894B	3	3	51.9C	0.996436	0.957289	0.941981	0.863499	1	1.63466e+07	1.73462e+07	1.32506e+07	1.25658e+07	1.38815e+07	0.325277	0.161756	1.87741	FALSE	FALSE	FALSE
IPI00642370.1	FKSG24	P0113904B	4	4	54C	1.00024	0.991787	0.933342	0.924342	1	1.3663e+08	1.67936e+08	8.83387e+07	1.24155e+08	1.43982e+08	0.325277	0.161756	1.87741	FALSE	FALSE	FALSE
IPI00642370.1	FKSG24	P0113904B	4	4	56.1C	1.02212	1.00377	1.05659	1.00986	1	1.22234e+08	1.39764e+08	9.15024e+07	1.05916e+08	1.0544e+08	0.325277	0.161756	1.87741	FALSE	FALSE	FALSE
IPI00642370.1	FKSG24	P0113914B	4	5	58.2C	1.09365	0.994703	0.988346	1.01705	1	2.19411e+08	1.61387e+08	1.00665e+08	1.60054e+08	1.74601e+08	0.325277	0.161756	1.87741	FALSE	FALSE	FALSE
IPI00642370.1	FKSG24	P0113914B	4	5	60.1C	1.02935	0.97206	1.05284	0.98135	1	1.30376e+08	1.32223e+08	9.89597e+07	1.20429e+08	1.15999e+08	0.325277	0.161756	1.87741	FALSE	FALSE	FALSE
IPI00642370.1	FKSG24	P0113924B	2	3	62.4C	1.17801	1.06661	0.998525	1.081	1	1.75168e+08	1.19347e+08	9.35482e+07	1.21923e+08	1.04327e+08	0.325277	0.161756	1.87741	FALSE	FALSE	FALSE
IPI00642370.1	FKSG24	P0113924B	2	3	63.9C	1.02554	0.815566	0.919372	0.946764	1	6.27435e+07	5.36018e+07	4.13954e+07	5.34892e+07	6.28683e+07	0.325277	0.161756	1.87741	FALSE	FALSE	FALSE
IPI00103925.2	FKSG27	P0113874B	8	11	42C	1.07149	1.12709	0.992294	1.01921	1	4.61138e+08	4.98506e+08	3.42511e+08	4.60476e+08	4.52454e+08	0.348927	0.0897907	4.04041	FALSE	FALSE	FALSE
IPI00103925.2	FKSG27	P0113874B	8	11	44.1C	1.01801	1.03557	0.874003	0.973076	1	3.52666e+08	3.49968e+08	2.49421e+08	3.3947e+08	3.76498e+08	0.348927	0.0897907	4.04041	FALSE	FALSE	FALSE
IPI00103925.2	FKSG27	P0113884B	13	18	46.2C	1.03574	1.09064	0.940305	0.990294	1	1.18612e+08	1.30179e+08	7.6449e+07	1.15376e+08	1.12889e+08	0.348927	0.0897907	4.04041	FALSE	FALSE	FALSE
IPI00103925.2	FKSG27	P0113884B	13	18	48.1C	1.00702	1.06027	1.05588	1.03502	1	9.3215e+07	1.14169e+08	8.39792e+07	7.51482e+07	9.72202e+07	0.348927	0.0897907	4.04041	FALSE	FALSE	FALSE
IPI00103925.2	FKSG27	P0113894B	6	6	50.4C	1.22797	1.26381	1.21296	0.994662	1	4.26678e+07	4.36864e+07	2.82479e+07	2.88164e+07	3.29163e+07	0.348927	0.0897907	4.04041	FALSE	FALSE	FALSE
IPI00103925.2	FKSG27	P0113894B	6	6	51.9C	1.30516	1.19746	1.01696	0.968499	1	1.89291e+07	1.91827e+07	1.2647e+07	1.24599e+07	1.22723e+07	0.348927	0.0897907	4.04041	FALSE	FALSE	FALSE
IPI00012481.1	FKSG43	P0113884B	2	2	46.2C	0.940489	0.915985	0.949582	0.878448	1	1.14519e+07	1.1625e+07	8.20881e+06	1.08821e+07	1.20031e+07				FALSE	FALSE	FALSE
IPI00012481.1	FKSG43	P0113884B	2	2	48.1C	1.087	1.06956	1.06575	1.06915	1	9.25955e+06	1.05987e+07	7.80055e+06	7.14364e+06	8.94682e+06				FALSE	FALSE	FALSE
IPI00306835.3	FKTN	P0113874B	1	1	42C	1.06821	1.01881	1.12062	1.05407	1	2.10131e+07	2.05965e+07	1.768e+07	2.17671e+07	2.06806e+07				FALSE	FALSE	FALSE
IPI00306835.3	FKTN	P0113874B	1	1	44.1C	0.921666	1.00704	0.931898	0.967484	1	1.56689e+07	1.67011e+07	1.30509e+07	1.65634e+07	1.84762e+07				FALSE	FALSE	FALSE
IPI00306835.3	FKTN	P0113884B	1	1	46.2C	0.778247	1.16409	1.31311	0.894111	1	1.81004e+06	2.8219e+06	2.16819e+06	2.11561e+06	2.29268e+06				FALSE	FALSE	FALSE
IPI00306835.3	FKTN	P0113884B	1	1	48.1C	1.33884	0.986738	1.31936	1.35966	1	2.77108e+06	2.37579e+06	2.34637e+06	2.20734e+06	2.17385e+06				FALSE	FALSE	FALSE
IPI00306835.3	FKTN	P0113894B	2	2	50.4C	0.882838	0.769928	0.743844	0.815125	1	6.43512e+06	5.58312e+06	3.634e+06	4.95394e+06	6.90516e+06				FALSE	FALSE	FALSE
IPI00306835.3	FKTN	P0113894B	2	2	51.9C	0.78359	0.632911	0.743435	0.675944	1	3.8887e+06	3.46929e+06	3.16354e+06	2.97561e+06	4.19927e+06				FALSE	FALSE	FALSE
IPI00220299.1	FLAD1	P0113874B	7	12	42C	1.01531	1.06407	1.06547	1.02343	1	4.56663e+08	4.91852e+08	3.84353e+08	4.8323e+08	4.72855e+08	0.09593	0.0596184	0.852694	FALSE	FALSE	FALSE
IPI00220299.1	FLAD1	P0113874B	7	12	44.1C	0.966767	0.991298	1.0272	1.0488	1	3.59588e+08	3.59686e+08	3.14734e+08	3.92841e+08	4.04233e+08	0.09593	0.0596184	0.852694	FALSE	FALSE	FALSE
IPI00220299.1	FLAD1	P0113884B	9	13	46.2C	1.11234	1.07754	1.0766	0.997522	1	6.43534e+07	6.49759e+07	4.42197e+07	5.87126e+07	5.70306e+07	0.09593	0.0596184	0.852694	FALSE	FALSE	FALSE
IPI00220299.1	FLAD1	P0113884B	9	13	48.1C	1.03158	1.0827	1.12215	1.05059	1	4.76016e+07	5.81178e+07	4.44917e+07	3.80252e+07	4.84649e+07	0.09593	0.0596184	0.852694	FALSE	FALSE	FALSE
IPI00220299.1	FLAD1	P0113894B	9	12	50.4C	1.00752	0.969063	0.957526	1.04414	1	4.25618e+07	4.07257e+07	2.71108e+07	3.6777e+07	4.00187e+07	0.09593	0.0596184	0.852694	FALSE	FALSE	FALSE
IPI00220299.1	FLAD1	P0113894B	9	12	51.9C	1.08141	0.980241	0.966032	0.904279	1	3.07248e+07	3.07619e+07	2.35344e+07	2.27902e+07	2.40412e+07	0.09593	0.0596184	0.852694	FALSE	FALSE	FALSE
IPI00220299.1	FLAD1	P0113904B	1	1	54C	0.962918	1.10602	1.09285	1.05653	1	7.55394e+06	1.07556e+07	5.94038e+06	8.15003e+06	8.26902e+06	0.09593	0.0596184	0.852694	FALSE	FALSE	FALSE
IPI00220299.1	FLAD1	P0113904B	1	1	56.1C	0.957257	0.754072	0.862921	0.703784	1	3.87021e+06	3.54969e+06	2.52646e+06	2.49549e+06	3.56469e+06	0.09593	0.0596184	0.852694	FALSE	FALSE	FALSE
IPI00329635.4	FLCN	P0113874B	2	2	42C	0.89672	0.982969	1.02529	0.976525	1	5.59084e+07	6.29837e+07	5.12696e+07	6.3915e+07	6.55468e+07				FALSE	FALSE	FALSE
IPI00329635.4	FLCN	P0113874B	2	2	44.1C	0.975352	0.985978	1.02903	0.98456	1	4.99374e+07	4.92456e+07	4.34009e+07	5.0763e+07	5.56433e+07				FALSE	FALSE	FALSE
IPI00329635.4	FLCN	P0113884B	1	1	46.2C	0.899163	0.908814	0.962924	0.940161	1	5.07753e+06	5.349e+06	3.86039e+06	5.40119e+06	5.56656e+06				FALSE	FALSE	FALSE
IPI00329635.4	FLCN	P0113884B	1	1	48.1C	1.09811	1.10226	1.13506	1.07556	1	4.24514e+06	4.95691e+06	3.77027e+06	3.26135e+06	4.06024e+06				FALSE	FALSE	FALSE
IPI00026256.2	FLG	P0113894B	2	2	50.4C	0.0904022	0.138825	0.131984	0.450502	1	3.77091e+06	5.76086e+06	3.68989e+06	1.5668e+07	3.95153e+07	22.3657	4.00942	6.40962	FALSE	FALSE	TRUE
IPI00026256.2	FLG	P0113894B	2	2	51.9C	1.5231	0.855461	0.739858	1.59707	1	1.31525e+07	8.15948e+06	5.47827e+06	1.22336e+07	7.307e+06	22.3657	4.00942	6.40962	FALSE	FALSE	TRUE
IPI00026256.2	FLG	P0113904B	15	26	54C	0.101739	0.239993	0.60146	0.0882218	1	5.90117e+07	1.72558e+08	2.41728e+08	5.03173e+07	6.1139e+08	22.3657	4.00942	6.40962	FALSE	FALSE	TRUE
IPI00026256.2	FLG	P0113904B	15	26	56.1C	0.246916	0.736544	1.33849	0.4504	1	1.18525e+08	4.11652e+08	4.65277e+08	1.89613e+08	4.23229e+08	22.3657	4.00942	6.40962	FALSE	FALSE	TRUE
IPI00026256.2	FLG	P0113914B	3	4	58.2C	1.48941	1.5608	1.41615	0.895864	1	3.15239e+07	2.67158e+07	1.52169e+07	1.48735e+07	1.84203e+07	22.3657	4.00942	6.40962	FALSE	FALSE	TRUE
IPI00026256.2	FLG	P0113914B	3	4	60.1C	0.132788	0.0772862	0.351822	0.891681	1	3.59449e+07	2.24678e+07	7.06746e+07	2.33862e+08	2.47912e+08	22.3657	4.00942	6.40962	FALSE	FALSE	TRUE
IPI00026256.2	FLG	P0113924B	3	5	62.4C	0.382124	0.422599	0.678216	0.416379	1	2.1643e+07	1.80113e+07	2.42021e+07	1.7888e+07	3.9738e+07	22.3657	4.00942	6.40962	FALSE	FALSE	TRUE
IPI00026256.2	FLG	P0113924B	3	5	63.9C	1.47359	1.26538	1.39288	1.65554	1	1.89303e+07	1.74626e+07	1.31686e+07	1.96396e+07	1.32007e+07	22.3657	4.00942	6.40962	FALSE	FALSE	TRUE
IPI00397801.4	FLG2	P0113874B	1	2	42C	0.375981	0.812846	0.43877	0.64872	1	2.30965e+07	5.13164e+07	2.16176e+07	4.18347e+07	6.45819e+07	9.03733	2.72384	2.31787	FALSE	FALSE	FALSE
IPI00397801.4	FLG2	P0113874B	1	2	44.1C	0.882041	0.569297	1.41208	0.37356	1	1.12021e+08	7.05317e+07	1.47733e+08	4.77762e+07	1.38025e+08	9.03733	2.72384	2.31787	FALSE	FALSE	FALSE
IPI00397801.4	FLG2	P0113894B	2	2	50.4C	0.253662	0.293349	0.330422	0.762114	1	7.02332e+06	8.08022e+06	6.13173e+06	1.75937e+07	2.62292e+07	9.03733	2.72384	2.31787	FALSE	FALSE	FALSE
IPI00397801.4	FLG2	P0113894B	2	2	51.9C	1.32344	0.814178	0.612538	1.98429	1	2.83042e+07	1.92331e+07	1.1233e+07	3.76445e+07	1.8097e+07	9.03733	2.72384	2.31787	FALSE	FALSE	FALSE
IPI00397801.4	FLG2	P0113904B	4	4	54C	0.130285	0.330299	0.539249	0.143387	1	2.7039e+07	8.49749e+07	7.75454e+07	2.92616e+07	2.18759e+08	9.03733	2.72384	2.31787	FALSE	FALSE	FALSE
IPI00397801.4	FLG2	P0113904B	4	4	56.1C	0.371464	0.684398	1.05664	0.527369	1	6.47496e+07	1.389e+08	1.33377e+08	8.06206e+07	1.53687e+08	9.03733	2.72384	2.31787	FALSE	FALSE	FALSE
IPI00397801.4	FLG2	P0113914B	1	1	58.2C	0.57444	0.969476	0.913841	0.796806	1	1.57107e+06	2.1443e+06	1.26886e+06	1.70942e+06	2.38024e+06	9.03733	2.72384	2.31787	FALSE	FALSE	FALSE
IPI00397801.4	FLG2	P0113914B	1	1	60.1C	0.070266	0.0377743	0.11172	0.983303	1	1.56808e+06	905312	1.85018e+06	2.12609e+07	2.04381e+07	9.03733	2.72384	2.31787	FALSE	FALSE	FALSE
IPI00397801.4	FLG2	P0113924B	3	3	62.4C	0.209729	0.302378	0.474165	0.200857	1	5.35066e+07	5.805e+07	7.62166e+07	3.88681e+07	1.78995e+08	9.03733	2.72384	2.31787	FALSE	FALSE	FALSE
IPI00397801.4	FLG2	P0113924B	3	3	63.9C	1.40971	1.91846	1.54134	1.48411	1	3.46211e+07	5.06137e+07	2.78581e+07	3.36577e+07	2.52363e+07	9.03733	2.72384	2.31787	FALSE	FALSE	FALSE
IPI00382400.1	FLI1	P0113874B	4	6	42C	0.925648	0.972718	0.995973	1.02835	1	2.1122e+08	2.2811e+08	1.82276e+08	2.46337e+08	2.39895e+08	0.0590877	0.0408888	0.445085	FALSE	FALSE	FALSE
IPI00382400.1	FLI1	P0113874B	4	6	44.1C	0.9054	0.939395	0.952079	0.931893	1	1.69e+08	1.71053e+08	1.46395e+08	1.75167e+08	2.02859e+08	0.0590877	0.0408888	0.445085	FALSE	FALSE	FALSE
IPI00382400.1	FLI1	P0113884B	3	3	46.2C	0.970878	1.04352	0.950129	0.986138	1	2.37086e+07	2.656e+07	1.64721e+07	2.44992e+07	2.40721e+07	0.0590877	0.0408888	0.445085	FALSE	FALSE	FALSE
IPI00382400.1	FLI1	P0113884B	3	3	48.1C	1.06814	0.956551	1.09542	1.00474	1	1.398e+07	1.45637e+07	1.23188e+07	1.03146e+07	1.37463e+07	0.0590877	0.0408888	0.445085	FALSE	FALSE	FALSE
IPI00031023.1	FLII	P0113874B	33	59	42C	1.03951	0.932549	0.912773	0.862126	1	4.53886e+09	4.18462e+09	3.19647e+09	3.95172e+09	4.59036e+09	0.265183	0.206572	0.397223	FALSE	FALSE	FALSE
IPI00031023.1	FLII	P0113874B	33	59	44.1C	1.06899	1.17075	1.06805	1.01246	1	3.34399e+09	3.57263e+09	2.75224e+09	3.18938e+09	3.39968e+09	0.265183	0.206572	0.397223	FALSE	FALSE	FALSE
IPI00031023.1	FLII	P0113884B	42	69	46.2C	1.0508	1.01629	1.23252	1.1667	1	5.05997e+08	5.10071e+08	4.21355e+08	5.71557e+08	4.74679e+08	0.265183	0.206572	0.397223	FALSE	FALSE	FALSE
IPI00031023.1	FLII	P0113884B	42	69	48.1C	0.855026	0.813117	0.901647	0.961768	1	3.73752e+08	4.13467e+08	3.3865e+08	3.29757e+08	4.59105e+08	0.265183	0.206572	0.397223	FALSE	FALSE	FALSE
IPI00031023.1	FLII	P0113894B	22	31	50.4C	1.08342	1.08032	1.1369	1.02383	1	2.73108e+08	2.7092e+08	1.92081e+08	2.15187e+08	2.388e+08	0.265183	0.206572	0.397223	FALSE	FALSE	FALSE
IPI00031023.1	FLII	P0113894B	22	31	51.9C	1.14516	1.16622	1.03614	1.1223	1	1.03296e+08	1.16194e+08	8.01407e+07	8.97997e+07	7.63267e+07	0.265183	0.206572	0.397223	FALSE	FALSE	FALSE
IPI00031023.1	FLII	P0113904B	2	2	54C	1.00191	1.00681	0.897874	0.975061	1	7.94451e+06	9.89627e+06	4.93313e+06	7.60257e+06	8.35807e+06	0.265183	0.206572	0.397223	FALSE	FALSE	FALSE
IPI00031023.1	FLII	P0113904B	2	2	56.1C	1.08983	1.08379	0.920107	1.043	1	5.22583e+06	6.0508e+06	3.19499e+06	4.38623e+06	4.22778e+06	0.265183	0.206572	0.397223	FALSE	FALSE	FALSE
IPI00031023.1	FLII	P0113914B	1	1	58.2C	0.747624	1.08326	0.936497	0.777944	1	6.8682e+06	8.04802e+06	4.36775e+06	5.606e+06	7.99521e+06	0.265183	0.206572	0.397223	FALSE	FALSE	FALSE
IPI00031023.1	FLII	P0113914B	1	1	60.1C	0.957363	1.05463	1.25573	0.99522	1	2.58749e+06	3.06113e+06	2.5186e+06	2.60611e+06	2.47526e+06	0.265183	0.206572	0.397223	FALSE	FALSE	FALSE
IPI00790107.2	FLJ10357	P0113874B	1	1	42C	1.00059	1.07204	0.920755	0.884009	1	2.41949e+07	2.66406e+07	1.78567e+07	2.24399e+07	2.54212e+07				FALSE	FALSE	FALSE
IPI00790107.2	FLJ10357	P0113874B	1	1	44.1C	1.12398	1.09355	1.12519	1.02751	1	2.11711e+07	2.00936e+07	1.74588e+07	1.949e+07	2.04707e+07				FALSE	FALSE	FALSE
IPI00790107.2	FLJ10357	P0113884B	1	1	46.2C	1.35175	1.3791	1.56224	1.25317	1	2.12942e+06	2.26435e+06	1.74718e+06	2.00839e+06	1.55287e+06				FALSE	FALSE	FALSE
IPI00790107.2	FLJ10357	P0113884B	1	1	48.1C	1.06386	1.06692	0.737221	0.964292	1	1.44437e+06	1.68504e+06	860009	1.02689e+06	1.42595e+06				FALSE	FALSE	FALSE
IPI00102530.4	FLJ10404	P0113884B	1	1	46.2C	0.905248	1.28477	1.40424	1.27319	1	2.16072e+06	3.19625e+06	2.37957e+06	3.09169e+06	2.3529e+06				FALSE	FALSE	FALSE
IPI00102530.4	FLJ10404	P0113884B	1	1	48.1C	1.52923	0.724174	0.966642	1.12949	1	4.67192e+06	2.57366e+06	2.53746e+06	2.7066e+06	3.20872e+06				FALSE	FALSE	FALSE
IPI00102530.4	FLJ10404	P0113894B	1	1	50.4C	1.06623	0.828704	0.898528	0.914652	1	6.99967e+06	5.41226e+06	3.95354e+06	5.0065e+06	6.21908e+06				FALSE	FALSE	FALSE
IPI00102530.4	FLJ10404	P0113894B	1	1	51.9C	0.858913	0.912006	0.773241	0.96789	1	2.97096e+06	3.4844e+06	2.29339e+06	2.96977e+06	2.92689e+06				FALSE	FALSE	FALSE
IPI00100193.4	FLJ11506	P0113874B	5	8	42C	1.01593	1.04798	1.05021	1.04609	1	3.19171e+08	3.38363e+08	2.64623e+08	3.45009e+08	3.30287e+08	0.105243	0.102202	0.0416477	FALSE	FALSE	FALSE
IPI00100193.4	FLJ11506	P0113874B	5	8	44.1C	0.978388	0.999056	1.00932	0.9506	1	2.58994e+08	2.5799e+08	2.20096e+08	2.53406e+08	2.87691e+08	0.105243	0.102202	0.0416477	FALSE	FALSE	FALSE
IPI00100193.4	FLJ11506	P0113884B	3	6	46.2C	1.03075	0.990842	0.942847	0.922666	1	4.99042e+07	5.00002e+07	3.24079e+07	4.54466e+07	4.77262e+07	0.105243	0.102202	0.0416477	FALSE	FALSE	FALSE
IPI00100193.4	FLJ11506	P0113884B	3	6	48.1C	0.992545	1.01021	0.94931	0.957489	1	3.29776e+07	3.90449e+07	2.71011e+07	2.4953e+07	3.48961e+07	0.105243	0.102202	0.0416477	FALSE	FALSE	FALSE
IPI00100193.4	FLJ11506	P0113894B	2	2	50.4C	1.0706	0.86255	1.00076	0.915859	1	1.53632e+07	1.23137e+07	9.62524e+06	1.09581e+07	1.35942e+07	0.105243	0.102202	0.0416477	FALSE	FALSE	FALSE
IPI00100193.4	FLJ11506	P0113894B	2	2	51.9C	0.990101	1.08555	0.982111	1.01562	1	6.16684e+06	7.46822e+06	5.24517e+06	5.61132e+06	5.27038e+06	0.105243	0.102202	0.0416477	FALSE	FALSE	FALSE
IPI00915356.1	FLJ12529	P0113874B	9	18	42C	1.03259	1.02497	1.00625	1.01565	1	7.95702e+08	8.11712e+08	6.21899e+08	8.21606e+08	8.10126e+08	0.110599	0.0715869	0.908264	FALSE	FALSE	FALSE
IPI00915356.1	FLJ12529	P0113874B	9	18	44.1C	0.951106	1.04073	1.0235	0.988419	1	5.83836e+08	6.23214e+08	5.17556e+08	6.11003e+08	6.6713e+08	0.110599	0.0715869	0.908264	FALSE	FALSE	FALSE
IPI00915356.1	FLJ12529	P0113884B	10	17	46.2C	1.02022	1.02025	0.916073	0.994023	1	1.04666e+08	1.09094e+08	6.67214e+07	1.03748e+08	1.0113e+08	0.110599	0.0715869	0.908264	FALSE	FALSE	FALSE
IPI00915356.1	FLJ12529	P0113884B	10	17	48.1C	0.9695	1.00565	0.949371	0.948132	1	7.82308e+07	9.4398e+07	6.58227e+07	6.00093e+07	8.47496e+07	0.110599	0.0715869	0.908264	FALSE	FALSE	FALSE
IPI00915356.1	FLJ12529	P0113894B	11	23	50.4C	0.918335	0.928671	0.8876	0.917399	1	1.16408e+08	1.1711e+08	7.54094e+07	9.69595e+07	1.20082e+08	0.110599	0.0715869	0.908264	FALSE	FALSE	FALSE
IPI00915356.1	FLJ12529	P0113894B	11	23	51.9C	1.02687	1.00975	1.05468	1.02317	1	1.37645e+08	1.49499e+08	1.21221e+08	1.21658e+08	1.13423e+08	0.110599	0.0715869	0.908264	FALSE	FALSE	FALSE
IPI00915356.1	FLJ12529	P0113904B	8	14	54C	1.083	1.22829	1.08493	1.1204	1	6.15844e+08	8.65826e+08	4.27479e+08	6.26479e+08	5.99393e+08	0.110599	0.0715869	0.908264	FALSE	FALSE	FALSE
IPI00915356.1	FLJ12529	P0113904B	8	14	56.1C	1.02594	1.06154	1.05125	1.03097	1	3.56055e+08	4.28946e+08	2.64201e+08	3.13798e+08	3.05992e+08	0.110599	0.0715869	0.908264	FALSE	FALSE	FALSE
IPI00915356.1	FLJ12529	P0113914B	6	7	58.2C	1.08695	0.934339	0.917193	0.975411	1	3.04115e+08	2.11411e+08	1.3028e+08	2.14072e+08	2.43499e+08	0.110599	0.0715869	0.908264	FALSE	FALSE	FALSE
IPI00915356.1	FLJ12529	P0113914B	6	7	60.1C	1.11898	1.11982	1.06993	1.04176	1	6.26457e+07	6.73284e+07	4.44517e+07	5.65079e+07	5.1273e+07	0.110599	0.0715869	0.908264	FALSE	FALSE	FALSE
IPI00301987.6	FLJ20323	P0113874B	15	17	42C	0.985235	0.951527	0.922888	0.864754	1	7.79388e+08	7.73576e+08	5.85537e+08	7.18134e+08	8.31658e+08	1.10909	0.69529	0.991901	FALSE	FALSE	FALSE
IPI00301987.6	FLJ20323	P0113874B	15	17	44.1C	1.04215	1.011	0.985853	0.941074	1	6.76575e+08	6.40284e+08	5.27237e+08	6.1525e+08	7.05563e+08	1.10909	0.69529	0.991901	FALSE	FALSE	FALSE
IPI00301987.6	FLJ20323	P0113884B	14	18	46.2C	1.03632	1.03243	1.10657	1.08898	1	1.03495e+08	1.07466e+08	7.84567e+07	1.10641e+08	9.84459e+07	1.10909	0.69529	0.991901	FALSE	FALSE	FALSE
IPI00301987.6	FLJ20323	P0113884B	14	18	48.1C	0.900992	0.87115	0.96387	0.970801	1	8.52912e+07	9.59312e+07	7.83992e+07	7.2083e+07	9.94239e+07	1.10909	0.69529	0.991901	FALSE	FALSE	FALSE
IPI00301987.6	FLJ20323	P0113894B	7	10	50.4C	0.920382	0.99133	1.00489	1.04238	1	4.13413e+07	4.42982e+07	3.02524e+07	3.90386e+07	4.25514e+07	1.10909	0.69529	0.991901	FALSE	FALSE	FALSE
IPI00301987.6	FLJ20323	P0113894B	7	10	51.9C	1.05504	1.12138	0.993294	1.13128	1	3.06554e+07	3.59894e+07	2.47476e+07	2.91581e+07	2.45866e+07	1.10909	0.69529	0.991901	FALSE	FALSE	FALSE
IPI00301987.6	FLJ20323	P0113904B	3	4	54C	1.21249	1.069	1.09365	1.0378	1	8.91333e+07	9.74151e+07	5.57073e+07	7.50185e+07	7.74876e+07	1.10909	0.69529	0.991901	FALSE	FALSE	FALSE
IPI00301987.6	FLJ20323	P0113904B	3	4	56.1C	0.933413	1.195	0.958287	0.879654	1	6.15235e+07	9.17079e+07	4.57402e+07	5.08499e+07	5.81143e+07	1.10909	0.69529	0.991901	FALSE	FALSE	FALSE
IPI00301987.6	FLJ20323	P0113914B	4	4	58.2C	0.972849	1.10803	1.13007	0.994392	1	5.94334e+07	5.47434e+07	3.50495e+07	4.76527e+07	5.31686e+07	1.10909	0.69529	0.991901	FALSE	FALSE	FALSE
IPI00301987.6	FLJ20323	P0113914B	4	4	60.1C	1.04261	2.1417	0.997007	1.00657	1	2.39899e+07	5.2923e+07	1.70241e+07	2.24399e+07	2.10729e+07	1.10909	0.69529	0.991901	FALSE	FALSE	FALSE
IPI00795225.1	FLJ20674	P0113874B	1	1	42C	0.800297	0.848015	0.881406	0.756655	1	1.19213e+07	1.29821e+07	1.05303e+07	1.18323e+07	1.56604e+07				FALSE	FALSE	FALSE
IPI00795225.1	FLJ20674	P0113874B	1	1	44.1C	0.88041	0.9115	1.01073	0.842206	1	1.60963e+07	1.62568e+07	1.52225e+07	1.55061e+07	1.98697e+07				FALSE	FALSE	FALSE
IPI00795225.1	FLJ20674	P0113884B	1	1	46.2C	0.858651	0.837679	1.32002	0.942091	1	1.47722e+06	1.50206e+06	1.61225e+06	1.6489e+06	1.6959e+06				FALSE	FALSE	FALSE
IPI00795225.1	FLJ20674	P0113884B	1	1	48.1C	1.17562	1.168	1.05077	1.33913	1	1.4084e+06	1.62774e+06	1.08162e+06	1.25835e+06	1.25825e+06				FALSE	FALSE	FALSE
IPI00795225.1	FLJ20674	P0113894B	1	1	50.4C	0.538075	0.691011	0.84165	1.12741	1	700920	895493	734825	1.2245e+06	1.23402e+06				FALSE	FALSE	FALSE
IPI00795225.1	FLJ20674	P0113894B	1	1	51.9C	1.45602	1.08156	1.49503	1.10341	1	1.11858e+06	917772	984845	751951	650072				FALSE	FALSE	FALSE
IPI00168838.3	FLJ21865	P0113874B	5	5	42C	0.895142	0.930053	0.938019	0.863665	1	1.92683e+08	2.05743e+08	1.6194e+08	1.95162e+08	2.26298e+08	0.129975	0.109029	0.268947	FALSE	FALSE	FALSE
IPI00168838.3	FLJ21865	P0113874B	5	5	44.1C	0.952898	0.99729	0.877884	1.00051	1	1.60663e+08	1.64031e+08	1.21931e+08	1.69875e+08	1.83239e+08	0.129975	0.109029	0.268947	FALSE	FALSE	FALSE
IPI00168838.3	FLJ21865	P0113884B	11	12	46.2C	0.977672	1.05999	0.968011	1.00031	1	6.06866e+07	6.85778e+07	4.26585e+07	6.31698e+07	6.11889e+07	0.129975	0.109029	0.268947	FALSE	FALSE	FALSE
IPI00168838.3	FLJ21865	P0113884B	11	12	48.1C	0.969447	0.936435	1.00045	1.06533	1	5.55458e+07	6.24149e+07	4.92529e+07	4.78773e+07	6.01775e+07	0.129975	0.109029	0.268947	FALSE	FALSE	FALSE
IPI00168838.3	FLJ21865	P0113894B	8	10	50.4C	0.909567	1.06202	0.906475	1.0354	1	3.62148e+07	4.20665e+07	2.41899e+07	3.43723e+07	3.77181e+07	0.129975	0.109029	0.268947	FALSE	FALSE	FALSE
IPI00168838.3	FLJ21865	P0113894B	8	10	51.9C	0.973431	1.02257	0.985643	0.966306	1	3.69137e+07	4.2831e+07	3.20492e+07	3.25047e+07	3.20879e+07	0.129975	0.109029	0.268947	FALSE	FALSE	FALSE
IPI00168838.3	FLJ21865	P0113904B	5	6	54C	1.26559	1.42328	1.1522	1.36197	1	2.04472e+08	2.85047e+08	1.28985e+08	2.1637e+08	1.70297e+08	0.129975	0.109029	0.268947	FALSE	FALSE	FALSE
IPI00168838.3	FLJ21865	P0113904B	5	6	56.1C	0.958881	0.947119	0.908689	0.921673	1	1.2335e+08	1.41857e+08	8.46494e+07	1.03983e+08	1.1342e+08	0.129975	0.109029	0.268947	FALSE	FALSE	FALSE
IPI00168838.3	FLJ21865	P0113914B	1	1	58.2C	0.842751	0.914745	0.898804	0.917747	1	1.31382e+07	1.15328e+07	7.11368e+06	1.12229e+07	1.35677e+07	0.129975	0.109029	0.268947	FALSE	FALSE	FALSE
IPI00168838.3	FLJ21865	P0113914B	1	1	60.1C	0.872647	0.977155	0.877906	0.95833	1	5.92917e+06	7.13015e+06	4.42654e+06	6.30873e+06	6.22262e+06	0.129975	0.109029	0.268947	FALSE	FALSE	FALSE
IPI00556316.2	FLJ22167	P0113884B	3	3	46.2C	0.977234	1.02179	0.91065	1.0239	1	1.71115e+07	1.86481e+07	1.13205e+07	1.82397e+07	1.72608e+07	0.177216	0.111811	0.818941	FALSE	FALSE	FALSE
IPI00556316.2	FLJ22167	P0113884B	3	3	48.1C	0.994044	0.985256	0.941791	0.995726	1	1.66254e+07	1.91691e+07	1.35342e+07	1.30625e+07	1.75661e+07	0.177216	0.111811	0.818941	FALSE	FALSE	FALSE
IPI00556316.2	FLJ22167	P0113894B	3	5	50.4C	0.956508	1.11416	1.01458	0.918026	1	1.14166e+07	1.32295e+07	8.11633e+06	9.13594e+06	1.1307e+07	0.177216	0.111811	0.818941	FALSE	FALSE	FALSE
IPI00556316.2	FLJ22167	P0113894B	3	5	51.9C	1.00637	1.02622	1.0797	1.04593	1	1.0058e+07	1.13286e+07	9.25278e+06	9.27271e+06	8.45693e+06	0.177216	0.111811	0.818941	FALSE	FALSE	FALSE
IPI00556316.2	FLJ22167	P0113914B	2	2	58.2C	0.883186	0.935349	1.02375	1.03578	1	1.22083e+07	1.04562e+07	7.18432e+06	1.12309e+07	1.20302e+07	0.177216	0.111811	0.818941	FALSE	FALSE	FALSE
IPI00556316.2	FLJ22167	P0113914B	2	2	60.1C	1.01632	0.916178	1.10378	1.14214	1	1.08782e+07	1.05315e+07	8.76744e+06	1.18446e+07	9.80275e+06	0.177216	0.111811	0.818941	FALSE	FALSE	FALSE
IPI00556316.2	FLJ22167	P0113924B	1	1	62.4C	0.701637	0.898637	0.903027	0.887287	1	1.61528e+07	1.55676e+07	1.30981e+07	1.54938e+07	1.6152e+07	0.177216	0.111811	0.818941	FALSE	FALSE	FALSE
IPI00556316.2	FLJ22167	P0113924B	1	1	63.9C	1.14017	1.07043	1.16891	1.10663	1	1.11852e+07	1.12807e+07	8.43921e+06	1.0025e+07	1.00807e+07	0.177216	0.111811	0.818941	FALSE	FALSE	FALSE
IPI00784351.4	FLJ37078	P0113884B	2	3	46.2C	0.878496	0.934099	1.12602	1.0062	1	1.29207e+07	1.43193e+07	1.17576e+07	1.50559e+07	1.44984e+07				FALSE	FALSE	FALSE
IPI00784351.4	FLJ37078	P0113884B	2	3	48.1C	1.12087	0.998517	0.963182	1.00077	1	1.29576e+07	1.34278e+07	9.56717e+06	9.07447e+06	1.21415e+07				FALSE	FALSE	FALSE
IPI00647423.2	FLJ40125	P0113874B	2	2	42C	0.847733	0.992442	1.07657	1.0688	1	2.17441e+07	2.6161e+07	2.2147e+07	2.87792e+07	2.69657e+07	0.167933	0.0987328	0.700886	FALSE	FALSE	FALSE
IPI00647423.2	FLJ40125	P0113874B	2	2	44.1C	0.995544	0.909428	0.907534	1.09008	1	2.33708e+07	2.08265e+07	1.75502e+07	2.57699e+07	2.5513e+07	0.167933	0.0987328	0.700886	FALSE	FALSE	FALSE
IPI00647423.2	FLJ40125	P0113884B	2	3	46.2C	0.994765	0.973166	1.04182	0.950008	1	1.22328e+07	1.24731e+07	9.09547e+06	1.18852e+07	1.21221e+07	0.167933	0.0987328	0.700886	FALSE	FALSE	FALSE
IPI00647423.2	FLJ40125	P0113884B	2	3	48.1C	1.12521	1.18535	1.12269	1.09859	1	1.00401e+07	1.23037e+07	8.60749e+06	7.68883e+06	9.37162e+06	0.167933	0.0987328	0.700886	FALSE	FALSE	FALSE
IPI00888316.1	FLJ43093	P0113874B	13	18	42C	1.05095	0.957556	0.979617	0.924111	1	1.18928e+09	1.11361e+09	8.89095e+08	1.0978e+09	1.18968e+09	0.152304	0.123753	0.323	FALSE	FALSE	FALSE
IPI00888316.1	FLJ43093	P0113874B	13	18	44.1C	1.08636	1.09817	1.11562	1.01919	1	9.42005e+08	9.28933e+08	7.96895e+08	8.8997e+08	9.42382e+08	0.152304	0.123753	0.323	FALSE	FALSE	FALSE
IPI00888316.1	FLJ43093	P0113884B	19	26	46.2C	1.0681	1.03377	1.21828	1.1321	1	1.6584e+08	1.67295e+08	1.34292e+08	178828109	1.53056e+08	0.152304	0.123753	0.323	FALSE	FALSE	FALSE
IPI00888316.1	FLJ43093	P0113884B	19	26	48.1C	0.936078	0.835393	0.897851	0.956127	1	1.38292e+08	1.43568e+08	1.13972e+08	1.10795e+08	1.55164e+08	0.152304	0.123753	0.323	FALSE	FALSE	FALSE
IPI00888316.1	FLJ43093	P0113894B	16	22	50.4C	1.07263	1.03277	1.10186	1.08054	1	1.57809e+08	1.5116e+08	1.08651e+08	1.32549e+08	1.39373e+08	0.152304	0.123753	0.323	FALSE	FALSE	FALSE
IPI00888316.1	FLJ43093	P0113894B	16	22	51.9C	0.96717	1.00451	0.942349	1.03755	1	8.55887e+07	9.81866e+07	7.15057e+07	8.14461e+07	7.48811e+07	0.152304	0.123753	0.323	FALSE	FALSE	FALSE
IPI00888316.1	FLJ43093	P0113904B	2	2	54C	0.948498	0.846168	0.793693	0.907415	1	8.74403e+07	9.66982e+07	5.06989e+07	8.2257e+07	9.71727e+07	0.152304	0.123753	0.323	FALSE	FALSE	FALSE
IPI00888316.1	FLJ43093	P0113904B	2	2	56.1C	0.870415	0.79855	0.810996	0.936933	1	3.07809e+07	3.28799e+07	2.07687e+07	2.90586e+07	3.11797e+07	0.152304	0.123753	0.323	FALSE	FALSE	FALSE
IPI00410549.6	FLJ44048	P0113884B	1	1	46.2C	1.20371	1.03373	1.2114	1.17595	1	1.21085e+07	1.08383e+07	8.65134e+06	1.20346e+07	9.91616e+06				FALSE	FALSE	FALSE
IPI00410549.6	FLJ44048	P0113884B	1	1	48.1C	0.881151	0.833518	1.00407	0.874496	1	6.57428e+06	7.2343e+06	6.4368e+06	5.1177e+06	7.83619e+06				FALSE	FALSE	FALSE
IPI00418754.3	FLJ45032	P0113874B	3	3	42C	1.00869	1.02855	1.06926	1.04908	1	8.26118e+07	8.65723e+07	7.02361e+07	9.01969e+07	8.61024e+07	0.354612	0.144906	2.68762	FALSE	FALSE	FALSE
IPI00418754.3	FLJ45032	P0113874B	3	3	44.1C	1.0231	1.02315	1.10402	1.0886	1	7.02837e+07	6.85664e+07	6.2477e+07	7.53093e+07	7.46598e+07	0.354612	0.144906	2.68762	FALSE	FALSE	FALSE
IPI00418754.3	FLJ45032	P0113884B	2	3	46.2C	1.20348	1.09925	1.11748	1.02307	1	3.13595e+07	2.98547e+07	2.06726e+07	2.71212e+07	2.56864e+07	0.354612	0.144906	2.68762	FALSE	FALSE	FALSE
IPI00418754.3	FLJ45032	P0113884B	2	3	48.1C	1.35371	1.13164	1.13784	1.0636	1	2.84357e+07	2.76522e+07	2.05366e+07	1.75242e+07	2.20621e+07	0.354612	0.144906	2.68762	FALSE	FALSE	FALSE
IPI00418754.3	FLJ45032	P0113894B	4	6	50.4C	1.03796	1.03656	0.990456	1.01283	1	2.73435e+07	2.71657e+07	1.74879e+07	2.22465e+07	2.49559e+07	0.354612	0.144906	2.68762	FALSE	FALSE	FALSE
IPI00418754.3	FLJ45032	P0113894B	4	6	51.9C	0.922714	0.988402	1.07164	1.03198	1	2.21208e+07	2.61728e+07	2.20292e+07	2.1946e+07	2.02858e+07	0.354612	0.144906	2.68762	FALSE	FALSE	FALSE
IPI00418754.3	FLJ45032	P0113904B	2	3	54C	1.48701	1.02197	1.01918	1.02803	1	3.03768e+08	2.58794e+08	1.44262e+08	2.06503e+08	2.15327e+08	0.354612	0.144906	2.68762	FALSE	FALSE	FALSE
IPI00418754.3	FLJ45032	P0113904B	2	3	56.1C	1.50958	1.08285	1.10017	1.06991	1	2.68022e+08	2.23849e+08	1.41453e+08	1.66599e+08	1.56542e+08	0.354612	0.144906	2.68762	FALSE	FALSE	FALSE
IPI00418754.3	FLJ45032	P0113914B	2	3	58.2C	1.10267	0.986513	1.13009	1.11299	1	1.43943e+08	1.04147e+08	7.48948e+07	1.13968e+08	1.1361e+08	0.354612	0.144906	2.68762	FALSE	FALSE	FALSE
IPI00418754.3	FLJ45032	P0113914B	2	3	60.1C	1.08201	1.06437	1.15831	1.04938	1	9.67367e+07	1.02196e+08	7.68504e+07	9.09001e+07	8.18803e+07	0.354612	0.144906	2.68762	FALSE	FALSE	FALSE
IPI00418754.3	FLJ45032	P0113924B	3	3	62.4C	1.18207	1.10498	1.09448	1.11996	1	2.0108e+08	1.41443e+08	1.17302e+08	1.44507e+08	1.19349e+08	0.354612	0.144906	2.68762	FALSE	FALSE	FALSE
IPI00418754.3	FLJ45032	P0113924B	3	3	63.9C	1.23635	1.04858	1.1295	1.02243	1	9.99686e+07	9.10816e+07	6.72132e+07	7.63422e+07	8.30883e+07	0.354612	0.144906	2.68762	FALSE	FALSE	FALSE
IPI00333541.6	FLNA	P0113874B	90	195	42C	1.04341	1.04662	1.03848	0.955123	1	1.2591e+10	12979736727	1.00507e+10	1.20995e+10	1.26864e+10	0.466828	0.436516	0.128962	FALSE	FALSE	FALSE
IPI00333541.6	FLNA	P0113874B	90	195	44.1C	0.935633	1.32289	0.91194	1.13321	1	8.61761e+09	1.18861e+10	6.91918e+09	1.05107e+10	1.00099e+10	0.466828	0.436516	0.128962	FALSE	FALSE	FALSE
IPI00333541.6	FLNA	P0113884B	99	232	46.2C	1.13642	0.942141	1.09097	1.17761	1	2.00573e+09	1.73314e+09	1.36702e+09	2.1145e+09	1.73983e+09	0.466828	0.436516	0.128962	FALSE	FALSE	FALSE
IPI00333541.6	FLNA	P0113884B	99	232	48.1C	1.00572	1.02555	0.965681	1.02333	1	1.49416e+09	1.7724e+09	1.23272e+09	1.1925e+09	1.56037e+09	0.466828	0.436516	0.128962	FALSE	FALSE	FALSE
IPI00333541.6	FLNA	P0113894B	78	147	50.4C	1.2008	1.0279	1.04197	0.951387	1	1.7873e+09	1.52206e+09	1.03946e+09	1.18069e+09	1.41002e+09	0.466828	0.436516	0.128962	FALSE	FALSE	FALSE
IPI00333541.6	FLNA	P0113894B	78	147	51.9C	1.03934	1.04733	0.971042	1.11379	1	6.17168e+08	6.86925e+08	4.94422e+08	5.86671e+08	5.02461e+08	0.466828	0.436516	0.128962	FALSE	FALSE	FALSE
IPI00333541.6	FLNA	P0113904B	33	40	54C	1.28932	1.22776	1.15787	0.918417	1	1.77353e+09	2.09352e+09	1.10359e+09	1.24225e+09	1.44993e+09	0.466828	0.436516	0.128962	FALSE	FALSE	FALSE
IPI00333541.6	FLNA	P0113904B	33	40	56.1C	0.820511	0.913877	0.848714	0.9346	1	1.11209e+09	1.44216e+09	8.33012e+08	1.11094e+09	1.19501e+09	0.466828	0.436516	0.128962	FALSE	FALSE	FALSE
IPI00333541.6	FLNA	P0113914B	28	31	58.2C	0.939588	1.13291	1.01045	1.05015	1	1.12823e+09	1.10015e+09	6.15982e+08	9.89142e+08	1.04503e+09	0.466828	0.436516	0.128962	FALSE	FALSE	FALSE
IPI00333541.6	FLNA	P0113914B	28	31	60.1C	0.908224	0.961371	0.973805	0.967372	1	5.10412e+08	5.80228e+08	4.06126e+08	5.26736e+08	5.14691e+08	0.466828	0.436516	0.128962	FALSE	FALSE	FALSE
IPI00333541.6	FLNA	P0113924B	15	16	62.4C	0.906094	0.844995	0.894665	0.907164	1	6.37427e+08	4.47316e+08	3.96542e+08	4.84063e+08	4.93571e+08	0.466828	0.436516	0.128962	FALSE	FALSE	FALSE
IPI00333541.6	FLNA	P0113924B	15	16	63.9C	1.03128	1.10862	1.09715	1.04598	1	2.71818e+08	3.13899e+08	2.1282e+08	2.54585e+08	2.70842e+08	0.466828	0.436516	0.128962	FALSE	FALSE	FALSE
IPI00900293.1	FLNB	P0113874B	75	109	42C	1.03966	1.03852	1.02873	0.944732	1	7.42483e+09	7.62211e+09	5.89232e+09	7.08275e+09	7.50802e+09	0.592321	0.474202	0.41515	FALSE	FALSE	FALSE
IPI00900293.1	FLNB	P0113874B	75	109	44.1C	0.926456	1.35039	0.90717	1.17235	1	4.95863e+09	7.05068e+09	3.99974e+09	6.3188e+09	5.81682e+09	0.592321	0.474202	0.41515	FALSE	FALSE	FALSE
IPI00900293.1	FLNB	P0113884B	80	132	46.2C	1.16615	0.913544	1.11754	1.17045	1	1.16639e+09	9.52364e+08	7.93558e+08	1.19101e+09	9.85966e+08	0.592321	0.474202	0.41515	FALSE	FALSE	FALSE
IPI00900293.1	FLNB	P0113884B	80	132	48.1C	0.989754	1.02564	0.95113	1.02722	1	9.65513e+08	1.16388e+09	7.97223e+08	7.8598e+08	1.02456e+09	0.592321	0.474202	0.41515	FALSE	FALSE	FALSE
IPI00900293.1	FLNB	P0113894B	61	92	50.4C	1.1148	0.998731	1.01778	0.930109	1	9.43876e+08	8.41234e+08	5.77559e+08	6.56601e+08	8.02075e+08	0.592321	0.474202	0.41515	FALSE	FALSE	FALSE
IPI00900293.1	FLNB	P0113894B	61	92	51.9C	0.981365	1.07327	0.968231	1.11415	1	4.86095e+08	5.87195e+08	4.1123e+08	4.89537e+08	4.19131e+08	0.592321	0.474202	0.41515	FALSE	FALSE	FALSE
IPI00900293.1	FLNB	P0113904B	21	26	54C	1.07195	1.03073	1.24516	0.730792	1	1.38908e+09	1.65571e+09	1.11802e+09	9.31194e+08	1.36592e+09	0.592321	0.474202	0.41515	FALSE	FALSE	FALSE
IPI00900293.1	FLNB	P0113904B	21	26	56.1C	0.722222	0.816941	0.839433	0.797828	1	5.06665e+08	6.67287e+08	4.26453e+08	4.90874e+08	6.18537e+08	0.592321	0.474202	0.41515	FALSE	FALSE	FALSE
IPI00900293.1	FLNB	P0113914B	3	3	58.2C	0.961991	1.16433	1.10651	0.991289	1	6.01176e+07	5.88441e+07	3.51058e+07	4.85932e+07	5.43877e+07	0.592321	0.474202	0.41515	FALSE	FALSE	FALSE
IPI00900293.1	FLNB	P0113914B	3	3	60.1C	0.775229	0.796315	0.942898	0.962843	1	2.56664e+07	2.83139e+07	2.31665e+07	3.0886e+07	3.03216e+07	0.592321	0.474202	0.41515	FALSE	FALSE	FALSE
IPI00027438.2	FLOT1	P0113874B	5	6	42C	0.963073	0.993538	0.979654	0.9779	1	2.03686e+08	2.1595e+08	1.66175e+08	2.17117e+08	2.22347e+08	0.13602	0.0955763	0.785867	FALSE	FALSE	FALSE
IPI00027438.2	FLOT1	P0113874B	5	6	44.1C	0.965496	0.932716	1.05118	0.983772	1	1.8019e+08	1.69811e+08	1.61608e+08	1.84891e+08	2.02829e+08	0.13602	0.0955763	0.785867	FALSE	FALSE	FALSE
IPI00027438.2	FLOT1	P0113884B	11	13	46.2C	0.95702	0.973608	0.985243	1.01162	1	6.02971e+07	6.39357e+07	4.40701e+07	6.48434e+07	6.21081e+07	0.13602	0.0955763	0.785867	FALSE	FALSE	FALSE
IPI00027438.2	FLOT1	P0113884B	11	13	48.1C	0.929957	0.909275	0.975848	0.905315	1	6.45058e+07	7.33693e+07	5.81604e+07	4.92555e+07	7.28523e+07	0.13602	0.0955763	0.785867	FALSE	FALSE	FALSE
IPI00027438.2	FLOT1	P0113894B	11	15	50.4C	0.963729	0.924064	1.00848	1.04241	1	7.68818e+07	7.33368e+07	5.39217e+07	6.93358e+07	7.5573e+07	0.13602	0.0955763	0.785867	FALSE	FALSE	FALSE
IPI00027438.2	FLOT1	P0113894B	11	15	51.9C	0.873327	0.915904	0.902479	0.883186	1	6.50293e+07	7.53295e+07	5.76216e+07	5.83356e+07	6.30074e+07	0.13602	0.0955763	0.785867	FALSE	FALSE	FALSE
IPI00027438.2	FLOT1	P0113904B	9	12	54C	0.933936	0.980871	0.948681	0.937741	1	3.26187e+08	4.24667e+08	2.29583e+08	3.22051e+08	3.68145e+08	0.13602	0.0955763	0.785867	FALSE	FALSE	FALSE
IPI00027438.2	FLOT1	P0113904B	9	12	56.1C	0.928269	0.978589	0.972839	0.999734	1	2.44219e+08	2.99763e+08	1.85345e+08	2.30675e+08	2.31964e+08	0.13602	0.0955763	0.785867	FALSE	FALSE	FALSE
IPI00027438.2	FLOT1	P0113914B	2	2	58.2C	0.977639	0.978569	0.962774	1.00939	1	9.05319e+07	7.32843e+07	4.52625e+07	7.33209e+07	8.05922e+07	0.13602	0.0955763	0.785867	FALSE	FALSE	FALSE
IPI00027438.2	FLOT1	P0113914B	2	2	60.1C	0.990771	0.980713	0.985852	0.979606	1	5.12436e+07	5.44738e+07	3.78389e+07	4.90895e+07	4.73679e+07	0.13602	0.0955763	0.785867	FALSE	FALSE	FALSE
IPI00027438.2	FLOT1	P0113924B	2	2	62.4C	0.904351	1.00402	0.950244	0.926949	1	3.62045e+07	3.02462e+07	2.3968e+07	2.81475e+07	2.80878e+07	0.13602	0.0955763	0.785867	FALSE	FALSE	FALSE
IPI00027438.2	FLOT1	P0113924B	2	2	63.9C	1.01485	1.13341	1.05624	0.954377	1	1.73497e+07	2.08154e+07	1.32893e+07	1.50668e+07	1.75674e+07	0.13602	0.0955763	0.785867	FALSE	FALSE	FALSE
IPI00795979.1	FLOT2	P0113874B	15	23	42C	1.00031	1.03454	1.03374	1.03365	1	1.07245e+09	1.13988e+09	8.88883e+08	1.16336e+09	1.12713e+09	0.0829685	0.0531899	1.03973	FALSE	FALSE	FALSE
IPI00795979.1	FLOT2	P0113874B	15	23	44.1C	0.974101	0.998094	1.00502	1.03107	1	9.06011e+08	9.056e+08	7.70039e+08	9.65737e+08	1.01083e+09	0.0829685	0.0531899	1.03973	FALSE	FALSE	FALSE
IPI00795979.1	FLOT2	P0113884B	15	24	46.2C	0.947116	1.02519	0.993289	0.985723	1	1.52107e+08	1.71606e+08	1.13252e+08	1.61055e+08	1.58314e+08	0.0829685	0.0531899	1.03973	FALSE	FALSE	FALSE
IPI00795979.1	FLOT2	P0113884B	15	24	48.1C	0.966583	0.996448	0.983224	0.972886	1	1.4426e+08	1.73e+08	1.26086e+08	1.13891e+08	1.56752e+08	0.0829685	0.0531899	1.03973	FALSE	FALSE	FALSE
IPI00795979.1	FLOT2	P0113894B	17	27	50.4C	0.942068	1.00972	0.942107	0.923912	1	1.31808e+08	1.40544e+08	8.83456e+07	1.0778e+08	1.32543e+08	0.0829685	0.0531899	1.03973	FALSE	FALSE	FALSE
IPI00795979.1	FLOT2	P0113894B	17	27	51.9C	0.978336	1.02259	1.00019	1.00543	1	1.02698e+08	1.18566e+08	9.00265e+07	9.36217e+07	8.88244e+07	0.0829685	0.0531899	1.03973	FALSE	FALSE	FALSE
IPI00795979.1	FLOT2	P0113904B	14	16	54C	1.04233	1.21677	1.00943	1.04262	1	3.72907e+08	5.39626e+08	2.50231e+08	3.66788e+08	3.77107e+08	0.0829685	0.0531899	1.03973	FALSE	FALSE	FALSE
IPI00795979.1	FLOT2	P0113904B	14	16	56.1C	0.878565	0.932666	0.922522	0.955361	1	2.80696e+08	3.46945e+08	2.13439e+08	2.67695e+08	2.81694e+08	0.0829685	0.0531899	1.03973	FALSE	FALSE	FALSE
IPI00795979.1	FLOT2	P0113914B	7	7	58.2C	0.975439	0.993308	1.03586	0.962856	1	2.23864e+08	1.84359e+08	1.20692e+08	1.73336e+08	1.99735e+08	0.0829685	0.0531899	1.03973	FALSE	FALSE	FALSE
IPI00795979.1	FLOT2	P0113914B	7	7	60.1C	0.998404	0.907969	0.974568	1.01735	1	1.24708e+08	1.21797e+08	9.03358e+07	1.23119e+08	1.14394e+08	0.0829685	0.0531899	1.03973	FALSE	FALSE	FALSE
IPI00795979.1	FLOT2	P0113924B	5	5	62.4C	0.877394	0.883877	0.894534	0.921393	1	1.17044e+08	8.87255e+07	7.51834e+07	9.32303e+07	9.35935e+07	0.0829685	0.0531899	1.03973	FALSE	FALSE	FALSE
IPI00795979.1	FLOT2	P0113924B	5	5	63.9C	1.0512	1.03953	1.05075	1.07563	1	6.19538e+07	6.58152e+07	4.55752e+07	5.85405e+07	6.05619e+07	0.0829685	0.0531899	1.03973	FALSE	FALSE	FALSE
IPI00022344.1	FLVCR1	P0113874B	1	1	42C	1.0596	0.9568	0.982023	0.946247	1	1.3944e+08	1.294e+08	1.03648e+08	1.30722e+08	1.38349e+08	0.123021	0.0962529	0.463503	FALSE	FALSE	FALSE
IPI00022344.1	FLVCR1	P0113874B	1	1	44.1C	1.08632	1.05971	1.07824	1.01242	1	1.11406e+08	1.06017e+08	9.10907e+07	1.04557e+08	1.11456e+08	0.123021	0.0962529	0.463503	FALSE	FALSE	FALSE
IPI00022344.1	FLVCR1	P0113884B	2	4	46.2C	1.0791	1.03687	1.00745	1.0202	1	4.127e+07	4.13314e+07	2.73541e+07	3.96945e+07	3.77004e+07	0.123021	0.0962529	0.463503	FALSE	FALSE	FALSE
IPI00022344.1	FLVCR1	P0113884B	2	4	48.1C	0.953058	0.901068	1.05605	0.945148	1	3.6972e+07	4.06625e+07	3.52004e+07	2.87589e+07	4.07437e+07	0.123021	0.0962529	0.463503	FALSE	FALSE	FALSE
IPI00022344.1	FLVCR1	P0113894B	3	6	50.4C	0.968502	0.97741	0.959822	1.048	1	4.14783e+07	4.16436e+07	2.7551e+07	3.74223e+07	4.05712e+07	0.123021	0.0962529	0.463503	FALSE	FALSE	FALSE
IPI00022344.1	FLVCR1	P0113894B	3	6	51.9C	0.985311	1.06122	1.01234	1.04376	1	3.64336e+07	4.33427e+07	3.20974e+07	3.42356e+07	3.12887e+07	0.123021	0.0962529	0.463503	FALSE	FALSE	FALSE
IPI00022344.1	FLVCR1	P0113904B	3	3	54C	1.04631	0.97834	0.910463	1.06872	1	1.10714e+08	1.28327e+08	6.67537e+07	1.11199e+08	1.11535e+08	0.123021	0.0962529	0.463503	FALSE	FALSE	FALSE
IPI00022344.1	FLVCR1	P0113904B	3	3	56.1C	0.89126	0.959574	0.909026	0.994171	1	1.06915e+08	1.34024e+08	7.8967e+07	1.04594e+08	1.05767e+08	0.123021	0.0962529	0.463503	FALSE	FALSE	FALSE
IPI00022344.1	FLVCR1	P0113914B	2	2	58.2C	1.07503	1.01888	1.04519	1.09905	1	1.03863e+08	7.96084e+07	5.12655e+07	8.32919e+07	8.40833e+07	0.123021	0.0962529	0.463503	FALSE	FALSE	FALSE
IPI00022344.1	FLVCR1	P0113914B	2	2	60.1C	1.13903	1.06037	1.1437	1.16144	1	7.51439e+07	7.51274e+07	5.59931e+07	7.42381e+07	6.04197e+07	0.123021	0.0962529	0.463503	FALSE	FALSE	FALSE
IPI00022344.1	FLVCR1	P0113924B	4	4	62.4C	0.978523	0.920101	0.99647	1.03873	1	4.43539e+08	3.13833e+08	2.84575e+08	3.57125e+08	3.18019e+08	0.123021	0.0962529	0.463503	FALSE	FALSE	FALSE
IPI00022344.1	FLVCR1	P0113924B	4	4	63.9C	0.956427	1.01479	1.0102	1.00607	1	1.28798e+08	1.46804e+08	1.00118e+08	1.25111e+08	1.38381e+08	0.123021	0.0962529	0.463503	FALSE	FALSE	FALSE
IPI00060521.1	FLYWCH2	P0113884B	2	2	46.2C	0.722189	0.749373	0.917513	0.852211	1	9.5113e+06	1.02866e+07	8.5788e+06	1.14185e+07	1.29826e+07	0.307568	0.158114	1.57537	FALSE	FALSE	FALSE
IPI00060521.1	FLYWCH2	P0113884B	2	2	48.1C	1.14304	1.19593	1.05048	1.05639	1	8.92283e+06	1.086e+07	7.04591e+06	6.46821e+06	8.19874e+06	0.307568	0.158114	1.57537	FALSE	FALSE	FALSE
IPI00060521.1	FLYWCH2	P0113894B	3	3	50.4C	0.889063	0.932709	0.915637	0.956516	1	2.16516e+07	2.25972e+07	1.49454e+07	1.94223e+07	2.30704e+07	0.307568	0.158114	1.57537	FALSE	FALSE	FALSE
IPI00060521.1	FLYWCH2	P0113894B	3	3	51.9C	1.00107	1.00843	0.97192	1.08418	1	2.19463e+07	2.44189e+07	1.82702e+07	2.10839e+07	1.85506e+07	0.307568	0.158114	1.57537	FALSE	FALSE	FALSE
IPI00060521.1	FLYWCH2	P0113914B	2	3	58.2C	0.986912	1.01108	0.879053	0.956972	1	1.09901e+08	9.10554e+07	4.96971e+07	8.35926e+07	9.69157e+07	0.307568	0.158114	1.57537	FALSE	FALSE	FALSE
IPI00060521.1	FLYWCH2	P0113914B	2	3	60.1C	1.07532	0.936406	1.01411	1.00018	1	6.51451e+07	6.09241e+07	4.55922e+07	5.87076e+07	5.54835e+07	0.307568	0.158114	1.57537	FALSE	FALSE	FALSE
IPI00060521.1	FLYWCH2	P0113924B	5	6	62.4C	1.12887	1.13278	1.03776	1.10979	1	4.13621e+08	3.12327e+08	2.39568e+08	3.08432e+08	2.57071e+08	0.307568	0.158114	1.57537	FALSE	FALSE	FALSE
IPI00060521.1	FLYWCH2	P0113924B	5	6	63.9C	0.968462	0.935417	1.00514	0.988019	1	1.42582e+08	1.47942e+08	1.08907e+08	1.34325e+08	1.51286e+08	0.307568	0.158114	1.57537	FALSE	FALSE	FALSE
IPI00000570.3	FMC1	P0113874B	1	1	42C	0.990492	1.00666	0.935699	0.994987	1	7.6888e+07	8.03076e+07	5.82553e+07	8.10819e+07	8.16091e+07				FALSE	FALSE	FALSE
IPI00000570.3	FMC1	P0113874B	1	1	44.1C	0.962406	0.931522	1.00019	0.953567	1	6.56281e+07	6.19669e+07	5.61849e+07	6.54822e+07	7.41106e+07				FALSE	FALSE	FALSE
IPI00000570.3	FMC1	P0113884B	2	3	46.2C	1.02569	0.937304	0.989862	0.942209	1	4.03954e+07	3.8475e+07	2.76767e+07	3.77516e+07	3.88228e+07				FALSE	FALSE	FALSE
IPI00000570.3	FMC1	P0113884B	2	3	48.1C	1.0446	1.12664	1.06493	1.00412	1	3.29882e+07	4.13885e+07	2.88961e+07	2.48721e+07	3.31678e+07				FALSE	FALSE	FALSE
IPI00025202.5	FMNL1	P0113874B	33	52	42C	0.970875	0.938239	0.908946	0.86724	1	2.34324e+09	2.32721e+09	1.75948e+09	2.19732e+09	2.53738e+09	0.179918	0.152389	0.252909	FALSE	FALSE	FALSE
IPI00025202.5	FMNL1	P0113874B	33	52	44.1C	0.997666	1.1238	1.12025	0.993091	1	1.4719e+09	1.6174e+09	1.36149e+09	1.47545e+09	1.60341e+09	0.179918	0.152389	0.252909	FALSE	FALSE	FALSE
IPI00025202.5	FMNL1	P0113884B	33	48	46.2C	0.989553	0.952254	1.10579	1.13047	1	2.57354e+08	2.58124e+08	2.04169e+08	2.99106e+08	2.56369e+08	0.179918	0.152389	0.252909	FALSE	FALSE	FALSE
IPI00025202.5	FMNL1	P0113884B	33	48	48.1C	0.920101	0.854832	0.903938	0.947458	1	1.91702e+08	2.07183e+08	1.61822e+08	1.54835e+08	2.18825e+08	0.179918	0.152389	0.252909	FALSE	FALSE	FALSE
IPI00025202.5	FMNL1	P0113894B	15	19	50.4C	1.0095	1.0551	1.14755	1.05446	1	1.36448e+08	1.41875e+08	1.03958e+08	1.18834e+08	1.28044e+08	0.179918	0.152389	0.252909	FALSE	FALSE	FALSE
IPI00025202.5	FMNL1	P0113894B	15	19	51.9C	1.00902	1.00092	0.946941	1.08675	1	7.38691e+07	8.0936e+07	5.94429e+07	7.05734e+07	6.1947e+07	0.179918	0.152389	0.252909	FALSE	FALSE	FALSE
IPI00025202.5	FMNL1	P0113904B	2	2	54C	0.977856	1.16663	1.07267	0.961209	1	2.57267e+07	3.80476e+07	1.95545e+07	2.48667e+07	2.77318e+07	0.179918	0.152389	0.252909	FALSE	FALSE	FALSE
IPI00025202.5	FMNL1	P0113904B	2	2	56.1C	0.940337	0.817262	0.915597	0.874011	1	2.10518e+07	2.13029e+07	1.48438e+07	1.71606e+07	1.97388e+07	0.179918	0.152389	0.252909	FALSE	FALSE	FALSE
IPI00044748.6	FMNL2	P0113874B	5	5	42C	1.0334	0.916765	0.895394	0.883449	1	1.98711e+08	1.81166e+08	1.38088e+08	1.78333e+08	2.02154e+08	0.503108	0.387574	0.417333	FALSE	FALSE	FALSE
IPI00044748.6	FMNL2	P0113874B	5	5	44.1C	1.07975	1.10615	1.11047	1.02851	1	1.53137e+08	1.53041e+08	1.29738e+08	1.46895e+08	1.54136e+08	0.503108	0.387574	0.417333	FALSE	FALSE	FALSE
IPI00044748.6	FMNL2	P0113884B	4	4	46.2C	1.23148	0.966198	1.28586	1.18565	1	2.60176e+07	2.12761e+07	1.92869e+07	2.54842e+07	2.08264e+07	0.503108	0.387574	0.417333	FALSE	FALSE	FALSE
IPI00044748.6	FMNL2	P0113884B	4	4	48.1C	0.851364	0.781233	0.857022	0.962938	1	1.89283e+07	2.02051e+07	1.63719e+07	1.67925e+07	2.33509e+07	0.503108	0.387574	0.417333	FALSE	FALSE	FALSE
IPI00044748.6	FMNL2	P0113894B	2	2	50.4C	1.19415	0.994899	1.08748	0.984843	1	5.01002e+06	4.15251e+06	3.05794e+06	3.44507e+06	3.97447e+06	0.503108	0.387574	0.417333	FALSE	FALSE	FALSE
IPI00044748.6	FMNL2	P0113894B	2	2	51.9C	0.846279	1.10602	1.02375	1.24555	1	1.36993e+06	1.97757e+06	1.421e+06	1.78853e+06	1.36976e+06	0.503108	0.387574	0.417333	FALSE	FALSE	FALSE
IPI00412343.2	FMR1	P0113874B	5	8	42C	0.975591	0.98343	1.02322	0.985158	1	2.23709e+08	2.31754e+08	1.8818e+08	2.37149e+08	2.41072e+08	0.133455	0.0680319	1.34631	FALSE	FALSE	FALSE
IPI00412343.2	FMR1	P0113874B	5	8	44.1C	0.938892	0.938325	0.995201	0.959474	1	2.45404e+08	2.39252e+08	2.14281e+08	2.52546e+08	2.84063e+08	0.133455	0.0680319	1.34631	FALSE	FALSE	FALSE
IPI00412343.2	FMR1	P0113884B	6	7	46.2C	1.04826	0.962161	0.990346	1.01181	1	5.41572e+07	5.18108e+07	3.63246e+07	5.31816e+07	5.09285e+07	0.133455	0.0680319	1.34631	FALSE	FALSE	FALSE
IPI00412343.2	FMR1	P0113884B	6	7	48.1C	0.940952	0.854743	0.933913	0.924794	1	4.15936e+07	4.3952e+07	3.54711e+07	3.20644e+07	4.64266e+07	0.133455	0.0680319	1.34631	FALSE	FALSE	FALSE
IPI00412343.2	FMR1	P0113894B	5	5	50.4C	1.03422	0.904036	0.980174	0.909464	1	2.39037e+07	2.07869e+07	1.51839e+07	1.75263e+07	2.18953e+07	0.133455	0.0680319	1.34631	FALSE	FALSE	FALSE
IPI00412343.2	FMR1	P0113894B	5	5	51.9C	1.22347	1.10003	1.00031	1.04619	1	1.28794e+07	1.27906e+07	9.02931e+06	9.76931e+06	8.90764e+06	0.133455	0.0680319	1.34631	FALSE	FALSE	FALSE
IPI00099986.5	FN3KRP	P0113874B	9	20	42C	0.987534	1.05922	1.0157	1.07308	1	5.23359e+08	5.76904e+08	4.31723e+08	5.97008e+08	5.57159e+08	0.319534	0.271773	0.32637	FALSE	FALSE	FALSE
IPI00099986.5	FN3KRP	P0113874B	9	20	44.1C	0.911214	0.915858	0.910103	0.969212	1	4.62442e+08	4.5342e+08	3.80482e+08	4.95332e+08	5.51551e+08	0.319534	0.271773	0.32637	FALSE	FALSE	FALSE
IPI00099986.5	FN3KRP	P0113884B	10	24	46.2C	0.968409	1.00335	0.99883	0.97522	1	9.06438e+07	9.78851e+07	6.63738e+07	9.28657e+07	9.22681e+07	0.319534	0.271773	0.32637	FALSE	FALSE	FALSE
IPI00099986.5	FN3KRP	P0113884B	10	24	48.1C	1.04569	1.02502	1.02493	0.997462	1	8.84746e+07	1.00886e+08	7.45108e+07	6.61962e+07	8.88638e+07	0.319534	0.271773	0.32637	FALSE	FALSE	FALSE
IPI00099986.5	FN3KRP	P0113894B	9	24	50.4C	1.02389	1.01001	1.03538	1.08118	1	8.11265e+07	7.96137e+07	5.4984e+07	7.14268e+07	7.50601e+07	0.319534	0.271773	0.32637	FALSE	FALSE	FALSE
IPI00099986.5	FN3KRP	P0113894B	9	24	51.9C	0.898151	0.894728	0.903614	0.950639	1	7.55734e+07	8.31561e+07	6.51957e+07	7.09553e+07	7.11999e+07	0.319534	0.271773	0.32637	FALSE	FALSE	FALSE
IPI00099986.5	FN3KRP	P0113904B	11	41	54C	1.02121	0.988885	1.12921	1.03011	1	6.77134e+08	8.12817e+08	5.18808e+08	6.71639e+08	6.98923e+08	0.319534	0.271773	0.32637	FALSE	FALSE	FALSE
IPI00099986.5	FN3KRP	P0113904B	11	41	56.1C	1.1102	1.06228	1.19031	0.985318	1	6.70155e+08	7.46592e+08	5.20316e+08	5.21627e+08	5.32217e+08	0.319534	0.271773	0.32637	FALSE	FALSE	FALSE
IPI00099986.5	FN3KRP	P0113914B	12	40	58.2C	0.92659	0.974874	1.1656	1.02102	1	6.3436e+08	5.39751e+08	4.05126e+08	5.48313e+08	5.95824e+08	0.319534	0.271773	0.32637	FALSE	FALSE	FALSE
IPI00099986.5	FN3KRP	P0113914B	12	40	60.1C	1.24798	1.21272	1.36256	1.00677	1	5.10424e+08	5.32676e+08	4.13561e+08	3.98956e+08	3.74577e+08	0.319534	0.271773	0.32637	FALSE	FALSE	FALSE
IPI00099986.5	FN3KRP	P0113924B	11	30	62.4C	0.946993	1.01892	1.021	1.01243	1	7.57194e+08	6.13061e+08	5.14347e+08	6.1402e+08	5.60987e+08	0.319534	0.271773	0.32637	FALSE	FALSE	FALSE
IPI00099986.5	FN3KRP	P0113924B	11	30	63.9C	1.13694	1.12303	1.15868	1.03269	1	3.83872e+08	4.07329e+08	2.87912e+08	3.2198e+08	3.4695e+08	0.319534	0.271773	0.32637	FALSE	FALSE	FALSE
IPI00807625.1	FNBP1	P0113874B	19	28	42C	1.06778	1.07615	1.05976	1.01314	1	1.25218e+09	1.29695e+09	9.96744e+08	1.24724e+09	1.23286e+09	0.131303	0.0277201	5.23145	FALSE	TRUE	FALSE
IPI00807625.1	FNBP1	P0113874B	19	28	44.1C	1.05004	1.0268	1.04757	1.04393	1	1.01861e+09	9.7168e+08	8.37133e+08	1.0198e+09	1.05427e+09	0.131303	0.0277201	5.23145	FALSE	TRUE	FALSE
IPI00807625.1	FNBP1	P0113884B	20	36	46.2C	1.0421	1.06141	0.986452	1.02984	1	2.74531e+08	2.91442e+08	1.84496e+08	2.76012e+08	2.59691e+08	0.131303	0.0277201	5.23145	FALSE	TRUE	FALSE
IPI00807625.1	FNBP1	P0113884B	20	36	48.1C	1.03137	1.0401	1.08112	1.0489	1	1.82762e+08	2.14402e+08	1.6461e+08	1.45788e+08	1.86114e+08	0.131303	0.0277201	5.23145	FALSE	TRUE	FALSE
IPI00807625.1	FNBP1	P0113894B	8	8	50.4C	1.23526	1.05626	1.07582	1.00423	1	5.14489e+07	4.37661e+07	3.00318e+07	3.4874e+07	3.94562e+07	0.131303	0.0277201	5.23145	FALSE	TRUE	FALSE
IPI00807625.1	FNBP1	P0113894B	8	8	51.9C	1.18743	1.15552	1.06286	1.04156	1	2.08248e+07	2.23837e+07	1.59832e+07	1.62035e+07	1.484e+07	0.131303	0.0277201	5.23145	FALSE	TRUE	FALSE
IPI00807625.1	FNBP1	P0113904B	2	2	54C	0.876389	0.884675	0.804638	0.712558	1	4.70488e+07	5.88738e+07	2.99311e+07	3.76152e+07	5.65876e+07	0.131303	0.0277201	5.23145	FALSE	TRUE	FALSE
IPI00807625.1	FNBP1	P0113904B	2	2	56.1C	0.968749	0.851678	0.955292	1.02611	1	3.50277e+07	3.58548e+07	2.50133e+07	3.25392e+07	3.18798e+07	0.131303	0.0277201	5.23145	FALSE	TRUE	FALSE
IPI00807364.1	FNBP1L	P0113874B	2	2	42C	0.882339	0.936226	0.937524	0.956215	1	7.81214e+07	8.51888e+07	6.65745e+07	8.88769e+07	9.30819e+07				FALSE	FALSE	FALSE
IPI00807364.1	FNBP1L	P0113874B	2	2	44.1C	1.04766	0.99336	0.950766	1.01702	1	7.48219e+07	6.9207e+07	5.59356e+07	7.31442e+07	7.7617e+07				FALSE	FALSE	FALSE
IPI00170778.4	FNBP4	P0113874B	8	8	42C	1.1646	1.12403	0.994594	0.892899	1	6.09098e+08	6.04165e+08	4.17203e+08	4.90243e+08	5.49846e+08	0.557561	0.417743	0.62158	FALSE	FALSE	FALSE
IPI00170778.4	FNBP4	P0113874B	8	8	44.1C	1.02538	1.1366	1.10572	0.966288	1	3.40125e+08	3.67789e+08	3.02139e+08	3.22778e+08	3.605e+08	0.557561	0.417743	0.62158	FALSE	FALSE	FALSE
IPI00170778.4	FNBP4	P0113884B	5	7	46.2C	1.05535	1.0176	1.17842	1.1997	1	3.17903e+07	3.19491e+07	2.52012e+07	3.67657e+07	2.96941e+07	0.557561	0.417743	0.62158	FALSE	FALSE	FALSE
IPI00170778.4	FNBP4	P0113884B	5	7	48.1C	0.961924	0.906644	0.958728	1.0415	1	4.37052e+07	4.79195e+07	3.7428e+07	3.71169e+07	4.77199e+07	0.557561	0.417743	0.62158	FALSE	FALSE	FALSE
IPI00170778.4	FNBP4	P0113894B	10	17	50.4C	0.999256	1.04664	1.14385	1.06485	1	9.92041e+07	1.03371e+08	7.61109e+07	8.81442e+07	9.40482e+07	0.557561	0.417743	0.62158	FALSE	FALSE	FALSE
IPI00170778.4	FNBP4	P0113894B	10	17	51.9C	0.925803	1.01314	0.987744	1.09602	1	8.43771e+07	1.0199e+08	7.71908e+07	8.86083e+07	7.71197e+07	0.557561	0.417743	0.62158	FALSE	FALSE	FALSE
IPI00170778.4	FNBP4	P0113904B	13	18	54C	1.22282	0.924351	0.982428	1.03035	1	6.48806e+08	6.07963e+08	3.6118e+08	5.37563e+08	5.59271e+08	0.557561	0.417743	0.62158	FALSE	FALSE	FALSE
IPI00170778.4	FNBP4	P0113904B	13	18	56.1C	0.730718	0.889262	0.871617	0.81652	1	4.77105e+08	6.76029e+08	4.12121e+08	4.67565e+08	5.75678e+08	0.557561	0.417743	0.62158	FALSE	FALSE	FALSE
IPI00170778.4	FNBP4	P0113914B	12	17	58.2C	1.0766	1.12779	1.14894	1.09847	1	6.19368e+08	5.24712e+08	3.3557e+08	4.95711e+08	5.00686e+08	0.557561	0.417743	0.62158	FALSE	FALSE	FALSE
IPI00170778.4	FNBP4	P0113914B	12	17	60.1C	1.26473	1.45623	1.17464	1.23555	1	3.91888e+08	4.84591e+08	2.70104e+08	3.70933e+08	2.8378e+08	0.557561	0.417743	0.62158	FALSE	FALSE	FALSE
IPI00170778.4	FNBP4	P0113924B	16	17	62.4C	0.936759	0.938017	0.987629	0.948423	1	1.03726e+09	7.81582e+08	6.89011e+08	7.96565e+08	7.76879e+08	0.557561	0.417743	0.62158	FALSE	FALSE	FALSE
IPI00170778.4	FNBP4	P0113924B	16	17	63.9C	0.782372	0.95114	0.961145	1.04237	1	3.24092e+08	4.23258e+08	2.93014e+08	3.98739e+08	4.25669e+08	0.557561	0.417743	0.62158	FALSE	FALSE	FALSE
IPI00456630.6	FNDC3A	P0113874B	11	14	42C	1.04003	0.920618	0.916296	0.851924	1	7.93745e+08	7.22077e+08	5.60872e+08	6.82553e+08	8.02356e+08	0.195083	0.151255	0.405669	FALSE	FALSE	FALSE
IPI00456630.6	FNDC3A	P0113874B	11	14	44.1C	1.09909	1.18411	1.09781	1.06467	1	5.35329e+08	5.62618e+08	4.40473e+08	5.22206e+08	5.2934e+08	0.195083	0.151255	0.405669	FALSE	FALSE	FALSE
IPI00456630.6	FNDC3A	P0113884B	8	9	46.2C	1.10541	1.07826	1.17684	1.11549	1	8.90996e+07	9.05859e+07	6.73431e+07	9.14727e+07	7.94555e+07	0.195083	0.151255	0.405669	FALSE	FALSE	FALSE
IPI00456630.6	FNDC3A	P0113884B	8	9	48.1C	0.863265	0.804204	0.882169	0.925238	1	6.10744e+07	6.61857e+07	5.36261e+07	5.13437e+07	7.43057e+07	0.195083	0.151255	0.405669	FALSE	FALSE	FALSE
IPI00456630.6	FNDC3A	P0113894B	2	2	50.4C	1.00324	1.02826	0.976583	0.962271	1	8.36088e+06	8.52516e+06	5.45485e+06	6.68645e+06	7.89488e+06	0.195083	0.151255	0.405669	FALSE	FALSE	FALSE
IPI00456630.6	FNDC3A	P0113894B	2	2	51.9C	1.05887	1.0062	1.02185	1.13587	1	3.64953e+06	3.83057e+06	3.01993e+06	3.47275e+06	2.91645e+06	0.195083	0.151255	0.405669	FALSE	FALSE	FALSE
IPI00217490.5	FNDC3B	P0113874B	3	4	42C	1.05575	0.947432	0.896585	0.871152	1	2.38672e+08	2.20117e+08	1.62563e+08	2.06743e+08	2.37667e+08	0.160278	0.153344	0.0452189	FALSE	FALSE	FALSE
IPI00217490.5	FNDC3B	P0113874B	3	4	44.1C	1.03449	1.1016	1.04505	1.00712	1	1.45245e+08	1.50881e+08	1.2087e+08	1.42395e+08	1.52588e+08	0.160278	0.153344	0.0452189	FALSE	FALSE	FALSE
IPI00217490.5	FNDC3B	P0113884B	4	4	46.2C	1.04894	0.939016	1.12813	1.08098	1	2.0907e+07	1.95074e+07	1.59635e+07	2.19197e+07	1.96478e+07	0.160278	0.153344	0.0452189	FALSE	FALSE	FALSE
IPI00217490.5	FNDC3B	P0113884B	4	4	48.1C	0.999159	0.833716	0.944816	1.01451	1	1.56949e+07	1.52344e+07	1.27521e+07	1.24997e+07	1.6498e+07	0.160278	0.153344	0.0452189	FALSE	FALSE	FALSE
IPI00026813.1	FNTA	P0113874B	6	12	42C	0.988859	1.02225	1.01155	1.06789	1	4.85219e+08	5.15499e+08	3.98092e+08	5.50084e+08	5.15862e+08	0.0641554	0.058372	0.138711	FALSE	FALSE	FALSE
IPI00026813.1	FNTA	P0113874B	6	12	44.1C	0.988897	0.965953	1.00963	0.999062	1	4.40635e+08	4.19874e+08	3.70591e+08	4.48292e+08	4.84258e+08	0.0641554	0.058372	0.138711	FALSE	FALSE	FALSE
IPI00026813.1	FNTA	P0113884B	8	13	46.2C	1.01393	0.932519	0.997406	1.01041	1	7.27346e+07	6.97231e+07	5.07963e+07	7.37402e+07	7.07143e+07	0.0641554	0.058372	0.138711	FALSE	FALSE	FALSE
IPI00026813.1	FNTA	P0113884B	8	13	48.1C	1.00083	1.05798	1.04268	1.02671	1	6.65292e+07	8.18118e+07	5.95542e+07	5.35326e+07	6.98168e+07	0.0641554	0.058372	0.138711	FALSE	FALSE	FALSE
IPI00026813.1	FNTA	P0113894B	8	14	50.4C	1.09409	0.98321	1.01667	1.10736	1	5.43427e+07	4.85833e+07	3.38452e+07	4.58596e+07	4.7053e+07	0.0641554	0.058372	0.138711	FALSE	FALSE	FALSE
IPI00026813.1	FNTA	P0113894B	8	14	51.9C	1.10972	1.01084	1.03789	1.00825	1	4.61206e+07	4.64031e+07	3.6987e+07	3.71708e+07	3.51675e+07	0.0641554	0.058372	0.138711	FALSE	FALSE	FALSE
IPI00026813.1	FNTA	P0113904B	5	6	54C	1.23449	1.08944	0.892307	0.972204	1	1.08456e+08	1.18647e+08	5.4319e+07	8.39878e+07	9.26054e+07	0.0641554	0.058372	0.138711	FALSE	FALSE	FALSE
IPI00026813.1	FNTA	P0113904B	5	6	56.1C	2.20653	1.33347	1.05104	1.01605	1	4.51673e+07	3.17812e+07	1.558e+07	1.82407e+07	1.8048e+07	0.0641554	0.058372	0.138711	FALSE	FALSE	FALSE
IPI00909112.1	FNTB	P0113874B	4	8	42C	0.975394	1.02234	1.04037	1.01153	1	1.48298e+08	1.59741e+08	1.26863e+08	1.61448e+08	1.5984e+08	0.185982	0.0428746	4.67292	FALSE	TRUE	FALSE
IPI00909112.1	FNTB	P0113874B	4	8	44.1C	1.02228	1.00573	0.980023	0.993671	1	1.31676e+08	1.26373e+08	1.03987e+08	1.28891e+08	1.39987e+08	0.185982	0.0428746	4.67292	FALSE	TRUE	FALSE
IPI00909112.1	FNTB	P0113884B	4	9	46.2C	0.938205	0.942845	0.907578	0.896636	1	2.82319e+07	2.95711e+07	1.93889e+07	2.74493e+07	2.9663e+07	0.185982	0.0428746	4.67292	FALSE	TRUE	FALSE
IPI00909112.1	FNTB	P0113884B	4	9	48.1C	0.956348	0.986204	0.9259	0.942134	1	2.50919e+07	3.01001e+07	2.08733e+07	1.93887e+07	2.75565e+07	0.185982	0.0428746	4.67292	FALSE	TRUE	FALSE
IPI00909112.1	FNTB	P0113894B	4	8	50.4C	1.24092	1.25786	1.00187	0.980581	1	6.68571e+07	6.742e+07	3.61779e+07	4.40493e+07	5.1039e+07	0.185982	0.0428746	4.67292	FALSE	TRUE	FALSE
IPI00909112.1	FNTB	P0113894B	4	8	51.9C	1.00555	1.00287	0.891774	0.934318	1	4.61983e+07	5.08922e+07	3.51312e+07	3.80773e+07	3.8876e+07	0.185982	0.0428746	4.67292	FALSE	TRUE	FALSE
IPI00909112.1	FNTB	P0113904B	2	3	54C	1.40152	1.41711	1.12074	1.40475	1	9.43751e+07	1.1829e+08	5.22918e+07	9.30146e+07	7.09787e+07	0.185982	0.0428746	4.67292	FALSE	TRUE	FALSE
IPI00909112.1	FNTB	P0113904B	2	3	56.1C	0.879136	0.857682	0.812523	0.904421	1	4.70106e+07	5.33995e+07	3.14637e+07	4.24151e+07	4.71471e+07	0.185982	0.0428746	4.67292	FALSE	TRUE	FALSE
IPI00909112.1	FNTB	P0113914B	1	1	58.2C	1.19716	1.26515	0.960888	0.803875	1	2.52299e+07	2.15628e+07	1.02808e+07	1.32892e+07	1.83415e+07	0.185982	0.0428746	4.67292	FALSE	TRUE	FALSE
IPI00909112.1	FNTB	P0113914B	1	1	60.1C	1.31273	1.3366	1.18176	1.12458	1	5.41332e+06	5.91929e+06	3.61642e+06	4.49315e+06	3.77664e+06	0.185982	0.0428746	4.67292	FALSE	TRUE	FALSE
IPI00909112.1	FNTB	P0113924B	1	1	62.4C	0.939864	0.841567	0.826451	0.851042	1	6.00786e+07	4.04805e+07	3.32846e+07	4.12634e+07	4.48484e+07	0.185982	0.0428746	4.67292	FALSE	TRUE	FALSE
IPI00909112.1	FNTB	P0113924B	1	1	63.9C	1.12504	0.974997	1.05331	1.01466	1	2.49687e+07	2.32454e+07	1.7204e+07	2.07951e+07	2.28058e+07	0.185982	0.0428746	4.67292	FALSE	TRUE	FALSE
IPI00033008.1	FOS	P0113884B	1	1	46.2C	0.809582	0.653195	0.696794	0.795759	1	1.8977e+06	1.59585e+06	1.15957e+06	1.89767e+06	2.31067e+06				FALSE	FALSE	FALSE
IPI00033008.1	FOS	P0113884B	1	1	48.1C	1.4798	0.943053	1.04648	1.39712	1	1.64384e+06	1.21864e+06	998845	1.21734e+06	1.16671e+06				FALSE	FALSE	FALSE
IPI00033008.1	FOS	P0113904B	1	1	54C	1.10024	0.743192	0.947628	0.917555	1	5.9844e+06	5.01095e+06	3.57142e+06	4.90746e+06	5.73326e+06				FALSE	FALSE	FALSE
IPI00033008.1	FOS	P0113904B	1	1	56.1C	1.19623	0.927711	1.03186	1.0642	1	4.81849e+06	4.3509e+06	3.00989e+06	3.75948e+06	3.55149e+06				FALSE	FALSE	FALSE
IPI00033008.1	FOS	P0113924B	1	1	62.4C	0.83193	1.09287	1.13297	0.877765	1	5.16503e+06	5.10574e+06	4.43175e+06	4.13355e+06	4.35591e+06				FALSE	FALSE	FALSE
IPI00033008.1	FOS	P0113924B	1	1	63.9C	1.36151	1.42272	1.16423	0.93074	1	3.12311e+06	3.50582e+06	1.96539e+06	1.97153e+06	2.35712e+06				FALSE	FALSE	FALSE
IPI00295556.3	FOSB	P0113884B	1	1	46.2C	1.29436	1.21253	1.16211	0.97894	1	5.23714e+06	5.11349e+06	3.33821e+06	4.02968e+06	3.98853e+06				FALSE	FALSE	FALSE
IPI00295556.3	FOSB	P0113884B	1	1	48.1C	1.16963	0.907476	1.00204	0.749913	1	4.27028e+06	3.85415e+06	3.14343e+06	2.14753e+06	3.83457e+06				FALSE	FALSE	FALSE
IPI00295556.3	FOSB	P0113894B	1	1	50.4C	1.04513	0.609607	0.776465	0.812088	1	3.41165e+06	1.97968e+06	1.6988e+06	2.21028e+06	3.09238e+06				FALSE	FALSE	FALSE
IPI00295556.3	FOSB	P0113894B	1	1	51.9C	1.31915	1.02337	0.971732	0.9209	1	6.14208e+06	5.263e+06	3.87956e+06	3.80349e+06	3.93985e+06				FALSE	FALSE	FALSE
IPI00295556.3	FOSB	P0113904B	1	1	54C	1.02273	0.833068	0.894084	0.881768	1	2.89986e+07	2.92807e+07	1.75656e+07	2.45845e+07	2.98871e+07				FALSE	FALSE	FALSE
IPI00295556.3	FOSB	P0113904B	1	1	56.1C	1.16979	0.859751	1.0009	1.04138	1	2.70106e+07	2.31138e+07	1.6736e+07	2.10885e+07	2.03583e+07				FALSE	FALSE	FALSE
IPI00011590.1	FOSL1	P0113874B	1	1	42C	1.06611	1.14135	1.15539	1.32589	1	4.72335e+07	5.19676e+07	4.10551e+07	6.16672e+07	4.65778e+07				FALSE	FALSE	FALSE
IPI00011590.1	FOSL1	P0113874B	1	1	44.1C	1.0678	1.16038	1.20604	1.11896	1	4.38733e+07	4.65102e+07	4.08206e+07	4.62983e+07	4.46539e+07				FALSE	FALSE	FALSE
IPI00011590.1	FOSL1	P0113904B	1	1	54C	0.686512	0.5131	0.707187	0.751719	1	3.03675e+07	2.81352e+07	2.16753e+07	3.2697e+07	4.66262e+07				FALSE	FALSE	FALSE
IPI00011590.1	FOSL1	P0113904B	1	1	56.1C	1.02437	0.959394	1.02222	1.21326	1	2.64962e+07	2.88931e+07	1.91472e+07	2.75226e+07	2.28056e+07				FALSE	FALSE	FALSE
IPI00011590.1	FOSL1	P0113914B	1	1	58.2C	1.31117	0.912256	0.705916	0.922979	1	2.46902e+07	1.38925e+07	6.74857e+06	1.36334e+07	1.63884e+07				FALSE	FALSE	FALSE
IPI00011590.1	FOSL1	P0113914B	1	1	60.1C	1.15249	0.951942	1.05476	0.836076	1	1.35911e+07	1.20561e+07	9.23063e+06	9.55286e+06	1.08003e+07				FALSE	FALSE	FALSE
IPI00011590.1	FOSL1	P0113924B	1	1	62.4C	1.1069	0.944635	1.02841	0.996778	1	1.20353e+08	7.72885e+07	7.04509e+07	8.22063e+07	7.62852e+07				FALSE	FALSE	FALSE
IPI00011590.1	FOSL1	P0113924B	1	1	63.9C	0.99607	0.694813	1.12327	1.04132	1	5.17861e+07	3.88058e+07	4.29787e+07	4.9994e+07	5.34245e+07				FALSE	FALSE	FALSE
IPI00011593.1	FOSL2	P0113884B	1	1	46.2C	0.995209	0.979205	0.911336	0.956288	1	9.81259e+06	1.0063e+07	6.3793e+06	9.5925e+06	9.71946e+06				FALSE	FALSE	FALSE
IPI00011593.1	FOSL2	P0113884B	1	1	48.1C	0.906328	0.865396	0.88612	0.949525	1	9.61585e+06	1.06807e+07	8.07801e+06	7.90184e+06	1.11432e+07				FALSE	FALSE	FALSE
IPI00011593.1	FOSL2	P0113924B	2	2	62.4C	0.944186	0.952831	0.988266	0.985817	1	9.37561e+07	7.11969e+07	6.18283e+07	7.42501e+07	6.96682e+07				FALSE	FALSE	FALSE
IPI00011593.1	FOSL2	P0113924B	2	2	63.9C	1.02358	0.994965	1.14266	0.994758	1	4.6943e+07	4.90188e+07	3.85665e+07	4.21285e+07	4.71266e+07				FALSE	FALSE	FALSE
IPI00010426.8	FOXJ3	P0113874B	3	3	42C	1.13065	1.07205	1.07954	1.14186	1	1.44119e+08	1.40434e+08	1.10363e+08	1.52794e+08	1.34006e+08				FALSE	FALSE	FALSE
IPI00010426.8	FOXJ3	P0113874B	3	3	44.1C	1.05003	1.02883	1.12258	1.03446	1	1.11245e+08	1.0633e+08	9.79723e+07	1.10365e+08	1.15141e+08				FALSE	FALSE	FALSE
IPI00010426.8	FOXJ3	P0113884B	1	1	46.2C	1.04668	0.94529	0.908616	1.09986	1	4.76279e+06	4.48327e+06	2.93529e+06	5.09164e+06	4.48557e+06				FALSE	FALSE	FALSE
IPI00010426.8	FOXJ3	P0113884B	1	1	48.1C	0.869347	0.913734	1.04014	0.962265	1	2.74928e+06	3.36147e+06	2.82635e+06	2.38693e+06	3.32149e+06				FALSE	FALSE	FALSE
IPI00556645.3	FOXK1	P0113874B	2	3	42C	1.17526	1.1119	1.02084	1.03924	1	3.59472e+08	3.49514e+08	2.50426e+08	3.33693e+08	3.2156e+08	0.324413	0.102014	3.0521	FALSE	FALSE	FALSE
IPI00556645.3	FOXK1	P0113874B	2	3	44.1C	1.19061	1.12825	1.23349	1.03297	1	2.34714e+08	2.16975e+08	2.00314e+08	2.05068e+08	2.14249e+08	0.324413	0.102014	3.0521	FALSE	FALSE	FALSE
IPI00556645.3	FOXK1	P0113884B	4	5	46.2C	1.10101	1.18525	1.2145	1.20527	1	3.42167e+07	3.8392e+07	2.67961e+07	3.8107e+07	3.06351e+07	0.324413	0.102014	3.0521	FALSE	FALSE	FALSE
IPI00556645.3	FOXK1	P0113884B	4	5	48.1C	0.980734	0.938593	1.06714	1.03221	1	2.05953e+07	2.29286e+07	19255132	1.70021e+07	2.20558e+07	0.324413	0.102014	3.0521	FALSE	FALSE	FALSE
IPI00556645.3	FOXK1	P0113894B	2	3	50.4C	1.16551	1.27156	1.30353	1.14882	1	1.22312e+07	1.32752e+07	9.1685e+06	1.00521e+07	9.94146e+06	0.324413	0.102014	3.0521	FALSE	FALSE	FALSE
IPI00556645.3	FOXK1	P0113894B	2	3	51.9C	1.16349	1.22449	1.17189	1.08025	1	8.62961e+06	1.00314e+07	7.45294e+06	7.10724e+06	6.27604e+06	0.324413	0.102014	3.0521	FALSE	FALSE	FALSE
IPI00006029.2	FOXK2	P0113874B	5	7	42C	1.03896	1.00131	0.971787	0.942642	1	3.96454e+08	392674836	2.97411e+08	3.77608e+08	4.01167e+08	0.337127	0.288018	0.170506	FALSE	FALSE	FALSE
IPI00006029.2	FOXK2	P0113874B	5	7	44.1C	1.08702	1.02054	1.1647	1.06101	1	2.42547e+08	2.2214e+08	2.14082e+08	2.38408e+08	2.42499e+08	0.337127	0.288018	0.170506	FALSE	FALSE	FALSE
IPI00006029.2	FOXK2	P0113884B	2	2	46.2C	1.21053	1.20036	1.04624	1.18774	1	2.00633e+07	2.07357e+07	1.23107e+07	2.00272e+07	1.6338e+07	0.337127	0.288018	0.170506	FALSE	FALSE	FALSE
IPI00006029.2	FOXK2	P0113884B	2	2	48.1C	1.08044	0.734645	0.890321	0.764712	1	8.84016e+06	6.99229e+06	6.25914e+06	4.90767e+06	8.59341e+06	0.337127	0.288018	0.170506	FALSE	FALSE	FALSE
IPI00012856.1	FOXO3	P0113874B	3	3	42C	0.96061	1.01242	1.00866	0.976831	1	1.52815e+08	1.65518e+08	1.28693e+08	1.63132e+08	1.67244e+08	0.190142	0.163984	0.223325	FALSE	FALSE	FALSE
IPI00012856.1	FOXO3	P0113874B	3	3	44.1C	1.02739	0.985992	1.01623	0.993397	1	1.2672e+08	1.18636e+08	1.03253e+08	1.23387e+08	1.34047e+08	0.190142	0.163984	0.223325	FALSE	FALSE	FALSE
IPI00012856.1	FOXO3	P0113884B	2	2	46.2C	1.03015	1.06623	1.04569	1.05959	1	1.045e+07	1.12733e+07	7.53084e+06	1.09352e+07	9.99971e+06	0.190142	0.163984	0.223325	FALSE	FALSE	FALSE
IPI00012856.1	FOXO3	P0113884B	2	2	48.1C	1.05581	0.831009	1.02527	1.0006	1	7.67877e+06	7.03067e+06	6.40703e+06	5.70803e+06	7.63862e+06	0.190142	0.163984	0.223325	FALSE	FALSE	FALSE
IPI00012856.1	FOXO3	P0113894B	2	2	50.4C	0.997955	1.21867	1.13636	1.006	1	1.40163e+07	1.70278e+07	1.06971e+07	1.17807e+07	1.33051e+07	0.190142	0.163984	0.223325	FALSE	FALSE	FALSE
IPI00012856.1	FOXO3	P0113894B	2	2	51.9C	1.00837	0.90841	0.984288	1.08541	1	1.05105e+07	1.04585e+07	8.79718e+06	1.00357e+07	8.81992e+06	0.190142	0.163984	0.223325	FALSE	FALSE	FALSE
IPI00023098.1	FOXP1	P0113874B	3	5	42C	1.02636	1.03503	1.00257	1.0287	1	4.79924e+08	4.97385e+08	3.75992e+08	5.04963e+08	4.91589e+08	0.190286	0.0977951	0.945764	FALSE	FALSE	FALSE
IPI00023098.1	FOXP1	P0113874B	3	5	44.1C	0.959304	0.898672	1.03465	0.924324	1	3.15429e+08	2.88258e+08	2.80251e+08	3.06062e+08	3.5735e+08	0.190286	0.0977951	0.945764	FALSE	FALSE	FALSE
IPI00023098.1	FOXP1	P0113884B	2	3	46.2C	0.907528	1.03117	0.940807	1.07975	1	2.95024e+07	3.4939e+07	2.17131e+07	3.57103e+07	3.20457e+07	0.190286	0.0977951	0.945764	FALSE	FALSE	FALSE
IPI00023098.1	FOXP1	P0113884B	2	3	48.1C	0.832785	0.74	0.855502	0.754391	1	1.63661e+07	1.69171e+07	1.44458e+07	1.16286e+07	2.06404e+07	0.190286	0.0977951	0.945764	FALSE	FALSE	FALSE
IPI00549357.3	FOXRED1	P0113874B	5	6	42C	1.02877	1.00319	1.03024	1.02877	1	2.64419e+08	2.64987e+08	2.12376e+08	2.77582e+08	2.70213e+08	0.103925	0.0582186	1.30848	FALSE	FALSE	FALSE
IPI00549357.3	FOXRED1	P0113874B	5	6	44.1C	1.04556	1.13691	1.04415	1.02545	1	1.93669e+08	2.05434e+08	1.59323e+08	1.91279e+08	2.01307e+08	0.103925	0.0582186	1.30848	FALSE	FALSE	FALSE
IPI00549357.3	FOXRED1	P0113884B	9	12	46.2C	1.02076	1.03906	0.976713	0.933516	1	7.34692e+07	7.79479e+07	4.99085e+07	6.83561e+07	7.09503e+07	0.103925	0.0582186	1.30848	FALSE	FALSE	FALSE
IPI00549357.3	FOXRED1	P0113884B	9	12	48.1C	0.983057	1.05148	1.02697	1.00656	1	5.97223e+07	7.43092e+07	5.36076e+07	4.79642e+07	6.38066e+07	0.103925	0.0582186	1.30848	FALSE	FALSE	FALSE
IPI00549357.3	FOXRED1	P0113894B	7	13	50.4C	1.07264	1.0623	0.943631	0.985028	1	9.4769e+07	9.33714e+07	5.58782e+07	7.25626e+07	8.36974e+07	0.103925	0.0582186	1.30848	FALSE	FALSE	FALSE
IPI00549357.3	FOXRED1	P0113894B	7	13	51.9C	0.949356	0.998521	1.06673	0.931898	1	6.68536e+07	7.76669e+07	6.44118e+07	5.82121e+07	5.95875e+07	0.103925	0.0582186	1.30848	FALSE	FALSE	FALSE
IPI00549357.3	FOXRED1	P0113904B	6	8	54C	0.934038	0.940542	0.917435	0.94751	1	3.76555e+08	4.70034e+08	2.56278e+08	3.75613e+08	4.24946e+08	0.103925	0.0582186	1.30848	FALSE	FALSE	FALSE
IPI00549357.3	FOXRED1	P0113904B	6	8	56.1C	1.00753	1.00346	0.99516	0.966725	1	2.54935e+08	2.95627e+08	1.82347e+08	2.14528e+08	2.23093e+08	0.103925	0.0582186	1.30848	FALSE	FALSE	FALSE
IPI00549357.3	FOXRED1	P0113914B	4	4	58.2C	1.07164	1.00709	0.981306	0.988877	1	1.32356e+08	1.0059e+08	6.15303e+07	9.58032e+07	1.07489e+08	0.103925	0.0582186	1.30848	FALSE	FALSE	FALSE
IPI00549357.3	FOXRED1	P0113914B	4	4	60.1C	0.995501	1.0524	0.989288	1.02131	1	4.8845e+07	5.5455e+07	3.60215e+07	4.85519e+07	4.49362e+07	0.103925	0.0582186	1.30848	FALSE	FALSE	FALSE
IPI00647558.1	FOXRED2	P0113884B	2	2	46.2C	1.0657	1.10219	1.07849	1.12632	1	1.36383e+07	1.47017e+07	9.79871e+06	1.46644e+07	1.26153e+07	0.146544	0.103084	0.590238	FALSE	FALSE	FALSE
IPI00647558.1	FOXRED2	P0113884B	2	2	48.1C	0.961433	0.96119	1.01663	1.0854	1	1.0926e+07	1.27068e+07	9.92693e+06	9.67504e+06	1.19358e+07	0.146544	0.103084	0.590238	FALSE	FALSE	FALSE
IPI00647558.1	FOXRED2	P0113894B	4	4	50.4C	0.962598	0.944186	1.04701	1.05933	1	1.62748e+07	1.58811e+07	1.18645e+07	1.49333e+07	1.60166e+07	0.146544	0.103084	0.590238	FALSE	FALSE	FALSE
IPI00647558.1	FOXRED2	P0113894B	4	4	51.9C	0.973848	0.918657	1.02739	0.961927	1	1.46531e+07	1.52678e+07	1.32554e+07	1.2839e+07	1.27321e+07	0.146544	0.103084	0.590238	FALSE	FALSE	FALSE
IPI00647558.1	FOXRED2	P0113914B	2	2	58.2C	1.0071	0.998832	1.16308	1.01393	1	1.93983e+07	1.55589e+07	1.13734e+07	1.53193e+07	1.67633e+07	0.146544	0.103084	0.590238	FALSE	FALSE	FALSE
IPI00647558.1	FOXRED2	P0113914B	2	2	60.1C	1.09494	1.11527	1.04553	0.947505	1	1.11886e+07	1.2239e+07	7.92837e+06	9.38079e+06	9.35847e+06	0.146544	0.103084	0.590238	FALSE	FALSE	FALSE
IPI00016745.1	FPGS	P0113874B	5	11	42C	1.04399	1.08754	1.0779	1.13028	1	5.83705e+08	6.24901e+08	4.83357e+08	6.63412e+08	5.878e+08	0.0904297	0.046376	1.32989	FALSE	FALSE	FALSE
IPI00016745.1	FPGS	P0113874B	5	11	44.1C	1.02354	1.00827	1.03938	1.00682	1	4.35677e+08	4.18673e+08	3.64452e+08	4.31573e+08	4.62605e+08	0.0904297	0.046376	1.32989	FALSE	FALSE	FALSE
IPI00016745.1	FPGS	P0113884B	8	11	46.2C	1.08873	1.07738	1.05237	1.05325	1	7.53262e+07	7.76923e+07	5.16917e+07	7.41366e+07	6.82022e+07	0.0904297	0.046376	1.32989	FALSE	FALSE	FALSE
IPI00016745.1	FPGS	P0113884B	8	11	48.1C	0.978325	0.950376	0.946433	0.91744	1	5.20135e+07	5.87776e+07	4.32346e+07	3.82586e+07	5.58393e+07	0.0904297	0.046376	1.32989	FALSE	FALSE	FALSE
IPI00016745.1	FPGS	P0113894B	3	4	50.4C	1.17839	1.08609	1.07868	0.998359	1	3.73426e+07	3.42399e+07	2.29105e+07	2.63787e+07	3.00203e+07	0.0904297	0.046376	1.32989	FALSE	FALSE	FALSE
IPI00016745.1	FPGS	P0113894B	3	4	51.9C	1.02413	0.932185	1.02499	0.97147	1	1.33292e+07	1.34009e+07	1.14389e+07	1.12158e+07	1.10131e+07	0.0904297	0.046376	1.32989	FALSE	FALSE	FALSE
IPI00021943.4	FPGT	P0113874B	8	9	42C	0.975376	1.00406	1.01586	1.02757	1	4.41919e+08	4.67517e+08	3.69142e+08	4.88742e+08	4.76323e+08	0.037195	0.0326867	0.193094	FALSE	FALSE	FALSE
IPI00021943.4	FPGT	P0113874B	8	9	44.1C	0.94258	0.975914	0.92679	0.949065	1	3.88911e+08	3.92807e+08	3.15007e+08	3.94338e+08	4.48416e+08	0.037195	0.0326867	0.193094	FALSE	FALSE	FALSE
IPI00021943.4	FPGT	P0113884B	10	10	46.2C	1.01197	1.03735	0.984363	1.00468	1	5.99917e+07	6.40964e+07	4.14289e+07	6.0593e+07	5.84379e+07	0.037195	0.0326867	0.193094	FALSE	FALSE	FALSE
IPI00021943.4	FPGT	P0113884B	10	10	48.1C	1.04024	1.05013	1.04993	1.06881	1	5.54909e+07	6.51651e+07	4.81234e+07	4.47203e+07	5.60266e+07	0.037195	0.0326867	0.193094	FALSE	FALSE	FALSE
IPI00021943.4	FPGT	P0113894B	8	11	50.4C	1.03014	1.01229	0.914786	0.979327	1	8.94942e+07	8.74889e+07	5.32652e+07	7.09375e+07	8.22992e+07	0.037195	0.0326867	0.193094	FALSE	FALSE	FALSE
IPI00021943.4	FPGT	P0113894B	8	11	51.9C	0.979501	0.983161	0.99438	0.994704	1	7.18812e+07	7.96925e+07	6.25717e+07	6.4752e+07	6.20968e+07	0.037195	0.0326867	0.193094	FALSE	FALSE	FALSE
IPI00021943.4	FPGT	P0113904B	4	4	54C	1.8208	2.25114	1.70998	1.86955	1	5.9844e+07	9.17163e+07	3.89421e+07	6.04209e+07	3.46439e+07	0.037195	0.0326867	0.193094	FALSE	FALSE	FALSE
IPI00021943.4	FPGT	P0113904B	4	4	56.1C	0.949246	0.97426	0.927048	0.895011	1	2.57353e+07	3.07537e+07	1.82007e+07	2.12809e+07	2.39038e+07	0.037195	0.0326867	0.193094	FALSE	FALSE	FALSE
IPI00383797.2	FRAG1	P0113894B	1	1	50.4C	1.16831	1.01321	0.958412	1.1005	1	8.03988e+06	6.93651e+06	4.42048e+06	6.31436e+06	6.51911e+06				FALSE	FALSE	FALSE
IPI00383797.2	FRAG1	P0113894B	1	1	51.9C	0.958826	0.781283	0.876459	0.871895	1	7.21929e+06	6.4975e+06	5.65851e+06	5.82329e+06	6.37109e+06				FALSE	FALSE	FALSE
IPI00383797.2	FRAG1	P0113904B	1	2	54C	0.978016	0.910135	0.936708	1.02686	1	7.37746e+07	8.51047e+07	4.89594e+07	7.61661e+07	7.95115e+07				FALSE	FALSE	FALSE
IPI00383797.2	FRAG1	P0113904B	1	2	56.1C	1.02649	0.970033	1.05637	1.05105	1	7.26036e+07	7.98843e+07	5.41071e+07	6.51984e+07	6.23618e+07				FALSE	FALSE	FALSE
IPI00383797.2	FRAG1	P0113914B	1	1	58.2C	0.998494	0.834056	1.10377	1.03028	1	4.72566e+07	3.19234e+07	2.65209e+07	3.82488e+07	4.11896e+07				FALSE	FALSE	FALSE
IPI00383797.2	FRAG1	P0113914B	1	1	60.1C	0.955173	0.934729	1.04266	0.996662	1	3.73951e+07	3.93005e+07	3.02925e+07	3.78052e+07	3.58551e+07				FALSE	FALSE	FALSE
IPI00383797.2	FRAG1	P0113924B	1	1	62.4C	1.00205	0.943764	0.986391	1.04882	1	7.40171e+07	5.24578e+07	4.59054e+07	5.87629e+07	5.18246e+07				FALSE	FALSE	FALSE
IPI00383797.2	FRAG1	P0113924B	1	1	63.9C	0.960175	0.882483	1.01583	1.09717	1	3.86463e+07	3.81566e+07	3.00901e+07	4.07796e+07	4.13594e+07				FALSE	FALSE	FALSE
IPI00219110.7	FREQ	P0113884B	2	2	46.2C	0.892287	0.861592	0.95523	1.06243	1	1.2812e+07	1.28943e+07	9.73746e+06	1.55197e+07	1.41542e+07				FALSE	FALSE	FALSE
IPI00219110.7	FREQ	P0113884B	2	2	48.1C	0.90416	0.928543	1.00551	1.03104	1	1.25377e+07	1.49781e+07	1.19803e+07	1.12141e+07	1.45639e+07				FALSE	FALSE	FALSE
IPI00219110.7	FREQ	P0113924B	1	1	62.4C	1.04636	1.39521	1.29195	1.29122	1	3.00334e+06	3.01346e+06	2.33637e+06	2.81114e+06	2.0138e+06				FALSE	FALSE	FALSE
IPI00219110.7	FREQ	P0113924B	1	1	63.9C	1.45882	1.10616	1.11556	0.980212	1	2.34074e+06	1.90666e+06	1.31731e+06	1.45238e+06	1.6488e+06				FALSE	FALSE	FALSE
IPI00004655.1	FRG1	P0113874B	2	4	42C	0.978737	1.12531	1.09695	1.15283	1	6.29963e+08	7.44368e+08	5.66275e+08	7.78956e+08	6.76674e+08	0.125768	0.111483	0.179393	FALSE	FALSE	FALSE
IPI00004655.1	FRG1	P0113874B	2	4	44.1C	1.02557	0.903015	0.960612	1.00591	1	5.94348e+08	5.10512e+08	4.58596e+08	5.87053e+08	6.29831e+08	0.125768	0.111483	0.179393	FALSE	FALSE	FALSE
IPI00004655.1	FRG1	P0113884B	11	13	46.2C	0.999608	1.03763	0.966728	0.926684	1	9.5133e+07	1.02927e+08	6.53177e+07	8.97234e+07	9.38153e+07	0.125768	0.111483	0.179393	FALSE	FALSE	FALSE
IPI00004655.1	FRG1	P0113884B	11	13	48.1C	0.98833	1.08357	0.989046	0.996723	1	7.39956e+07	9.4372e+07	6.36253e+07	5.85325e+07	7.86341e+07	0.125768	0.111483	0.179393	FALSE	FALSE	FALSE
IPI00004655.1	FRG1	P0113894B	4	7	50.4C	1.1275	1.02599	0.99802	1.01629	1	9.96498e+07	9.02104e+07	5.9119e+07	7.48913e+07	8.37258e+07	0.125768	0.111483	0.179393	FALSE	FALSE	FALSE
IPI00004655.1	FRG1	P0113894B	4	7	51.9C	0.991013	1.00005	1.05085	0.947649	1	7.25642e+07	8.08808e+07	6.59779e+07	6.15517e+07	6.19587e+07	0.125768	0.111483	0.179393	FALSE	FALSE	FALSE
IPI00011090.3	FRMD8	P0113874B	2	2	42C	0.967187	0.993784	0.985416	1.01679	1	8.1244e+07	8.57907e+07	6.63884e+07	8.96628e+07	8.83104e+07				FALSE	FALSE	FALSE
IPI00011090.3	FRMD8	P0113874B	2	2	44.1C	0.957718	0.899826	0.905391	0.971595	1	7.28679e+07	6.67871e+07	5.67468e+07	7.44431e+07	8.26889e+07				FALSE	FALSE	FALSE
IPI00878384.1	FRRS1	P0113914B	1	1	58.2C	0.929032	1.04983	0.957733	0.872304	1	31898430	2.9151e+07	1.66946e+07	2.34937e+07	2.98819e+07				FALSE	FALSE	FALSE
IPI00878384.1	FRRS1	P0113914B	1	1	60.1C	0.923852	0.974792	0.930223	1.10808	1	2.09365e+07	2.37243e+07	1.56441e+07	2.43302e+07	2.07549e+07				FALSE	FALSE	FALSE
IPI00878384.1	FRRS1	P0113924B	1	1	62.4C	1.09538	1.18277	1.14465	0.999593	1	1.5459e+07	1.25609e+07	1.0178e+07	1.07004e+07	9.90172e+06				FALSE	FALSE	FALSE
IPI00878384.1	FRRS1	P0113924B	1	1	63.9C	0.807917	0.729712	0.928847	0.926162	1	6.72237e+06	6.52248e+06	5.68781e+06	7.11627e+06	8.55012e+06				FALSE	FALSE	FALSE
IPI00873964.1	FRY	P0113874B	3	3	42C	0.875237	1.06807	1.02544	0.943707	1	2.56261e+07	3.21383e+07	2.40801e+07	2.90063e+07	3.07813e+07	1.00675	0.791875	0.379883	FALSE	FALSE	FALSE
IPI00873964.1	FRY	P0113874B	3	3	44.1C	0.950729	1.24237	0.974537	0.967187	1	2.10729e+07	2.6863e+07	1.7794e+07	2.15883e+07	2.40889e+07	1.00675	0.791875	0.379883	FALSE	FALSE	FALSE
IPI00873964.1	FRY	P0113884B	2	3	46.2C	0.966022	1.05554	1.38429	1.1123	1	5.3318e+06	6.07218e+06	5.42423e+06	6.24573e+06	5.44076e+06	1.00675	0.791875	0.379883	FALSE	FALSE	FALSE
IPI00873964.1	FRY	P0113884B	2	3	48.1C	1.0216	1.06677	1.23069	1.17434	1	4.54821e+06	5.52477e+06	4.70778e+06	4.10084e+06	4.67591e+06	1.00675	0.791875	0.379883	FALSE	FALSE	FALSE
IPI00873964.1	FRY	P0113894B	2	2	50.4C	1.01182	0.745271	0.761275	0.648391	1	7.68804e+06	5.63351e+06	3.87687e+06	4.10772e+06	7.19799e+06	1.00675	0.791875	0.379883	FALSE	FALSE	FALSE
IPI00873964.1	FRY	P0113894B	2	2	51.9C	0.84095	0.658854	0.674107	0.940135	1	4.20671e+06	3.64036e+06	2.89145e+06	4.17169e+06	4.23283e+06	1.00675	0.791875	0.379883	FALSE	FALSE	FALSE
IPI00873964.1	FRY	P0113904B	1	2	54C	0.923343	1.09362	1.27051	0.869636	1	1.87561e+07	2.75379e+07	1.78825e+07	1.73703e+07	2.14115e+07	1.00675	0.791875	0.379883	FALSE	FALSE	FALSE
IPI00873964.1	FRY	P0113904B	1	2	56.1C	0.949649	1.03254	1.00354	0.880938	1	1.40543e+07	1.77921e+07	1.07551e+07	1.14341e+07	1.30486e+07	1.00675	0.791875	0.379883	FALSE	FALSE	FALSE
IPI00739940.4	FRYL	P0113874B	32	45	42C	1.04752	1.07704	1.05435	0.938124	1	2.07512e+09	2.19271e+09	1.67517e+09	1.95093e+09	2.08263e+09	0.27646	0.246996	0.167003	FALSE	FALSE	FALSE
IPI00739940.4	FRYL	P0113874B	32	45	44.1C	0.958068	1.29219	1.00596	1.1316	1	1.39384e+09	1.83391e+09	1.2056e+09	1.65788e+09	1.58112e+09	0.27646	0.246996	0.167003	FALSE	FALSE	FALSE
IPI00739940.4	FRYL	P0113884B	36	56	46.2C	1.13598	0.945392	1.12174	1.13551	1	3.86899e+08	3.356e+08	2.71234e+08	3.93452e+08	3.35737e+08	0.27646	0.246996	0.167003	FALSE	FALSE	FALSE
IPI00739940.4	FRYL	P0113884B	36	56	48.1C	0.99961	0.99805	0.959363	1.01285	1	3.21298e+08	3.73176e+08	2.64954e+08	2.55354e+08	3.37586e+08	0.27646	0.246996	0.167003	FALSE	FALSE	FALSE
IPI00739940.4	FRYL	P0113894B	33	47	50.4C	1.10728	1.05375	1.09198	0.962155	1	3.00857e+08	2.84834e+08	1.98859e+08	2.17971e+08	2.57395e+08	0.27646	0.246996	0.167003	FALSE	FALSE	FALSE
IPI00739940.4	FRYL	P0113894B	33	47	51.9C	0.980384	1.06207	0.962399	1.12498	1	1.89511e+08	2.26764e+08	1.59518e+08	1.929e+08	1.63568e+08	0.27646	0.246996	0.167003	FALSE	FALSE	FALSE
IPI00739940.4	FRYL	P0113904B	6	6	54C	1.13341	0.984746	1.20677	0.936827	1	2.92155e+08	3.14657e+08	2.15536e+08	2.37453e+08	2.71703e+08	0.27646	0.246996	0.167003	FALSE	FALSE	FALSE
IPI00739940.4	FRYL	P0113904B	6	6	56.1C	0.800303	0.768594	0.849944	0.873519	1	5.62094e+07	6.28526e+07	4.32295e+07	5.38069e+07	6.19256e+07	0.27646	0.246996	0.167003	FALSE	FALSE	FALSE
IPI00513845.2	FSD1L	P0113874B	1	1	42C	0.848109	0.874925	1.05814	0.963798	1	9.78226e+06	1.03711e+07	9.78861e+06	1.167e+07	1.2126e+07				FALSE	FALSE	FALSE
IPI00513845.2	FSD1L	P0113874B	1	1	44.1C	0.73584	0.839511	1.03855	0.745599	1	1.0846e+07	1.20712e+07	1.26102e+07	1.10671e+07	1.60191e+07				FALSE	FALSE	FALSE
IPI00513845.2	FSD1L	P0113884B	3	3	46.2C	0.96093	0.86243	0.884368	0.958531	1	2.92488e+07	2.73605e+07	1.91106e+07	2.96822e+07	3.00046e+07				FALSE	FALSE	FALSE
IPI00513845.2	FSD1L	P0113884B	3	3	48.1C	1.027	1.00121	0.994081	0.848129	1	2.1026e+07	2.38449e+07	1.74871e+07	1.36197e+07	2.15028e+07				FALSE	FALSE	FALSE
IPI00167881.6	FSIP1	P0113874B	1	1	42C	0.96314	1.0543	0.996031	1.17643	1	1.58624e+07	1.78448e+07	1.31566e+07	2.03398e+07	1.73146e+07				FALSE	FALSE	FALSE
IPI00167881.6	FSIP1	P0113874B	1	1	44.1C	1.27866	1.2026	1.39013	1.12851	1	1.30891e+07	1.20092e+07	1.17224e+07	1.16333e+07	1.11251e+07				FALSE	FALSE	FALSE
IPI00167881.6	FSIP1	P0113884B	1	2	46.2C	0.905644	0.875751	1.1243	0.896724	1	6.0628e+06	6.11055e+06	5.34346e+06	6.10728e+06	6.59915e+06				FALSE	FALSE	FALSE
IPI00167881.6	FSIP1	P0113884B	1	2	48.1C	1.03044	1.0225	1.01704	0.989189	1	5.45688e+06	6.29898e+06	4.62776e+06	4.10885e+06	5.56197e+06				FALSE	FALSE	FALSE
IPI00167881.6	FSIP1	P0113894B	1	1	50.4C	0.865103	0.972903	0.810377	0.93215	1	4.27347e+06	4.78117e+06	2.68304e+06	3.83928e+06	4.67963e+06				FALSE	FALSE	FALSE
IPI00167881.6	FSIP1	P0113894B	1	1	51.9C	0.785361	0.95285	0.973366	0.836949	1	4.01258e+06	5.37726e+06	4.26428e+06	3.79317e+06	4.32328e+06				FALSE	FALSE	FALSE
IPI00167881.6	FSIP1	P0113914B	1	1	58.2C	1.12363	1.14129	1.11363	1.05217	1	1.51738e+07	1.24643e+07	7.63495e+06	1.11456e+07	1.17528e+07				FALSE	FALSE	FALSE
IPI00167881.6	FSIP1	P0113914B	1	1	60.1C	0.846858	0.770149	0.872715	0.736358	1	9.18658e+06	8.97218e+06	7.02549e+06	7.73933e+06	9.93486e+06				FALSE	FALSE	FALSE
IPI00554521.2	FTH1	P0113874B	8	15	42C	1.13206	0.902176	0.87482	0.77207	1	1.36188e+09	1.11539e+09	8.44072e+08	9.75045e+08	1.26474e+09	1.28331	1.21095	0.110962	FALSE	FALSE	FALSE
IPI00554521.2	FTH1	P0113874B	8	15	44.1C	0.965837	1.56493	0.953121	1.36773	1	7.19998e+08	1.13804e+09	5.85305e+08	1.02676e+09	8.1017e+08	1.28331	1.21095	0.110962	FALSE	FALSE	FALSE
IPI00554521.2	FTH1	P0113884B	8	21	46.2C	0.943229	0.838279	1.04973	1.00783	1	1.43258e+08	1.32701e+08	1.1319e+08	1.55727e+08	1.49718e+08	1.28331	1.21095	0.110962	FALSE	FALSE	FALSE
IPI00554521.2	FTH1	P0113884B	8	21	48.1C	1.07061	1.02095	0.944366	1.07526	1	1.50195e+08	1.66615e+08	1.13835e+08	1.1832e+08	1.47344e+08	1.28331	1.21095	0.110962	FALSE	FALSE	FALSE
IPI00554521.2	FTH1	P0113894B	8	20	50.4C	1.1072	0.753084	0.956202	0.815559	1	1.60983e+08	1.0893e+08	9.31815e+07	9.88689e+07	1.37737e+08	1.28331	1.21095	0.110962	FALSE	FALSE	FALSE
IPI00554521.2	FTH1	P0113894B	8	20	51.9C	0.876641	1.00322	0.859006	1.25525	1	1.08283e+08	1.36873e+08	9.09807e+07	1.37536e+08	1.04519e+08	1.28331	1.21095	0.110962	FALSE	FALSE	FALSE
IPI00554521.2	FTH1	P0113904B	7	18	54C	0.762271	0.616505	0.848582	0.56054	1	4.379e+08	4.39025e+08	3.37777e+08	3.16638e+08	6.05529e+08	1.28331	1.21095	0.110962	FALSE	FALSE	FALSE
IPI00554521.2	FTH1	P0113904B	7	18	56.1C	0.523515	0.742661	0.731347	0.713579	1	3.32611e+08	5.49377e+08	3.36485e+08	3.97613e+08	5.60174e+08	1.28331	1.21095	0.110962	FALSE	FALSE	FALSE
IPI00554521.2	FTH1	P0113914B	10	22	58.2C	0.993496	1.06149	1.03689	1.00678	1	4.49618e+08	3.88498e+08	2.38234e+08	3.57403e+08	3.93865e+08	1.28331	1.21095	0.110962	FALSE	FALSE	FALSE
IPI00554521.2	FTH1	P0113914B	10	22	60.1C	0.941938	1.11954	0.96256	1.06308	1	3.31303e+08	4.22885e+08	2.51241e+08	3.62275e+08	3.22122e+08	1.28331	1.21095	0.110962	FALSE	FALSE	FALSE
IPI00554521.2	FTH1	P0113924B	8	21	62.4C	0.830284	0.828153	0.933342	0.872934	1	1.29115e+09	9.69086e+08	9.14453e+08	1.02965e+09	1.09104e+09	1.28331	1.21095	0.110962	FALSE	FALSE	FALSE
IPI00554521.2	FTH1	P0113924B	8	21	63.9C	0.951643	1.17104	0.886819	0.965424	1	4.31783e+08	5.70781e+08	2.96123e+08	4.04501e+08	4.66239e+08	1.28331	1.21095	0.110962	FALSE	FALSE	FALSE
IPI00375676.3	FTL	P0113874B	6	16	42C	1.0605	0.988363	1.0023	0.856497	1	4.66588e+08	4.46896e+08	3.53679e+08	3.95592e+08	4.62544e+08	0.727527	0.573089	0.500469	FALSE	FALSE	FALSE
IPI00375676.3	FTL	P0113874B	6	16	44.1C	0.92273	1.37696	0.952119	1.24165	1	2.91908e+08	4.24939e+08	2.48124e+08	3.95558e+08	3.43811e+08	0.727527	0.573089	0.500469	FALSE	FALSE	FALSE
IPI00375676.3	FTL	P0113884B	6	18	46.2C	1.04707	0.89591	1.04338	1.05549	1	1.01552e+08	9.05651e+07	7.18424e+07	1.04145e+08	9.56061e+07	0.727527	0.573089	0.500469	FALSE	FALSE	FALSE
IPI00375676.3	FTL	P0113884B	6	18	48.1C	1.09653	1.02214	0.960922	0.990511	1	1.01422e+08	1.09978e+08	7.63678e+07	7.18607e+07	9.71449e+07	0.727527	0.573089	0.500469	FALSE	FALSE	FALSE
IPI00375676.3	FTL	P0113894B	6	15	50.4C	0.85754	0.859182	0.916395	0.890613	1	3.61125e+07	3.59948e+07	2.5865e+07	3.1271e+07	3.98934e+07	0.727527	0.573089	0.500469	FALSE	FALSE	FALSE
IPI00375676.3	FTL	P0113894B	6	15	51.9C	0.888943	1.17942	0.977338	1.15536	1	3.23739e+07	4.74431e+07	3.05198e+07	3.73239e+07	3.08163e+07	0.727527	0.573089	0.500469	FALSE	FALSE	FALSE
IPI00375676.3	FTL	P0113904B	7	15	54C	1.05189	1.53271	1.15617	0.820502	1	5.37456e+08	9.70769e+08	4.0932e+08	4.12232e+08	5.38567e+08	0.727527	0.573089	0.500469	FALSE	FALSE	FALSE
IPI00375676.3	FTL	P0113904B	7	15	56.1C	0.700814	0.914952	0.852204	0.83767	1	4.40585e+08	6.69726e+08	3.87976e+08	4.6186e+08	5.54297e+08	0.727527	0.573089	0.500469	FALSE	FALSE	FALSE
IPI00375676.3	FTL	P0113914B	5	14	58.2C	0.951095	1.11888	0.979667	1.1905	1	3.10089e+08	2.95012e+08	1.62156e+08	3.04463e+08	2.83748e+08	0.727527	0.573089	0.500469	FALSE	FALSE	FALSE
IPI00375676.3	FTL	P0113914B	5	14	60.1C	0.912929	1.04765	0.874398	0.984587	1	2.58371e+08	3.18423e+08	1.83645e+08	2.69981e+08	2.59195e+08	0.727527	0.573089	0.500469	FALSE	FALSE	FALSE
IPI00375676.3	FTL	P0113924B	8	28	62.4C	0.909727	0.916562	1.00864	0.963517	1	9.49212e+08	7.19643e+08	6.63069e+08	7.62553e+08	7.32056e+08	0.727527	0.573089	0.500469	FALSE	FALSE	FALSE
IPI00375676.3	FTL	P0113924B	8	28	63.9C	1.08186	1.25389	1.05549	1.0294	1	4.18544e+08	5.21119e+08	3.00519e+08	3.6776e+08	3.97547e+08	0.727527	0.573089	0.500469	FALSE	FALSE	FALSE
IPI00641635.1	FTO	P0113874B	9	13	42C	0.970711	0.962329	0.949228	1.04724	1	8.61761e+08	8.77987e+08	6.75863e+08	9.75986e+08	9.33314e+08	0.258378	0.114835	2.32142	FALSE	FALSE	FALSE
IPI00641635.1	FTO	P0113874B	9	13	44.1C	0.984436	0.983207	0.92361	0.977937	1	7.65456e+08	7.45785e+08	5.916e+08	7.65745e+08	8.45049e+08	0.258378	0.114835	2.32142	FALSE	FALSE	FALSE
IPI00641635.1	FTO	P0113884B	10	14	46.2C	0.958357	0.906749	0.853374	0.976471	1	1.09058e+08	1.07548e+08	6.89437e+07	1.13048e+08	1.12177e+08	0.258378	0.114835	2.32142	FALSE	FALSE	FALSE
IPI00641635.1	FTO	P0113884B	10	14	48.1C	0.940485	1.06207	0.986576	0.978877	1	1.01516e+08	1.33358e+08	9.15002e+07	8.28761e+07	1.13368e+08	0.258378	0.114835	2.32142	FALSE	FALSE	FALSE
IPI00641635.1	FTO	P0113894B	12	21	50.4C	1.00403	1.01928	0.964854	1.01485	1	1.87303e+08	1.89167e+08	1.20639e+08	1.57853e+08	1.76725e+08	0.258378	0.114835	2.32142	FALSE	FALSE	FALSE
IPI00641635.1	FTO	P0113894B	12	21	51.9C	0.945508	1.0624	0.991346	0.967903	1	1.59679e+08	1.98177e+08	1.43556e+08	1.44998e+08	1.42903e+08	0.258378	0.114835	2.32142	FALSE	FALSE	FALSE
IPI00641635.1	FTO	P0113904B	9	12	54C	1.49686	2.05217	1.48623	1.60292	1	2.90973e+08	4.94505e+08	2.00183e+08	3.06391e+08	2.04899e+08	0.258378	0.114835	2.32142	FALSE	FALSE	FALSE
IPI00641635.1	FTO	P0113904B	9	12	56.1C	1.03392	1.30268	0.952827	1.06388	1	2.60745e+08	3.82508e+08	1.74012e+08	2.35307e+08	2.22354e+08	0.258378	0.114835	2.32142	FALSE	FALSE	FALSE
IPI00641635.1	FTO	P0113914B	12	16	58.2C	0.87796	0.99275	0.996128	0.9516	1	3.35276e+08	3.06595e+08	1.93123e+08	2.85054e+08	3.32352e+08	0.258378	0.114835	2.32142	FALSE	FALSE	FALSE
IPI00641635.1	FTO	P0113914B	12	16	60.1C	0.97878	1.00586	0.982102	0.992576	1	2.54032e+08	2.80362e+08	1.89156e+08	2.49596e+08	2.37696e+08	0.258378	0.114835	2.32142	FALSE	FALSE	FALSE
IPI00641635.1	FTO	P0113924B	9	10	62.4C	0.800276	0.926431	1.03135	1.01878	1	3.03937e+08	2.64764e+08	2.46787e+08	2.93482e+08	2.66462e+08	0.258378	0.114835	2.32142	FALSE	FALSE	FALSE
IPI00641635.1	FTO	P0113924B	9	10	63.9C	0.927541	1.07645	1.13742	1.04256	1	1.44668e+08	1.80359e+08	1.30558e+08	1.50158e+08	1.60271e+08	0.258378	0.114835	2.32142	FALSE	FALSE	FALSE
IPI00004308.1	FTSJ1	P0113874B	3	3	42C	1.08417	1.02065	0.990856	1.17342	1	3.91759e+08	3.79022e+08	2.87159e+08	4.45114e+08	3.79884e+08	0.473628	0.0919917	5.80803	FALSE	TRUE	FALSE
IPI00004308.1	FTSJ1	P0113874B	3	3	44.1C	1.11706	1.04306	1.06442	1.0074	1	3.40777e+08	3.10411e+08	2.67493e+08	3.0948e+08	3.31544e+08	0.473628	0.0919917	5.80803	FALSE	TRUE	FALSE
IPI00004308.1	FTSJ1	P0113884B	5	6	46.2C	0.939441	0.912974	0.914362	0.967737	1	3.55122e+07	3.59708e+07	2.45387e+07	3.72168e+07	3.72632e+07	0.473628	0.0919917	5.80803	FALSE	TRUE	FALSE
IPI00004308.1	FTSJ1	P0113884B	5	6	48.1C	1.09103	1.10885	1.09561	1.03941	1	3.4184e+07	4.04148e+07	2.94953e+07	2.55441e+07	3.29074e+07	0.473628	0.0919917	5.80803	FALSE	TRUE	FALSE
IPI00004308.1	FTSJ1	P0113894B	9	14	50.4C	1.22486	1.21021	0.930526	1.03174	1	9.8589e+07	9.69069e+07	5.01994e+07	6.92409e+07	7.62503e+07	0.473628	0.0919917	5.80803	FALSE	TRUE	FALSE
IPI00004308.1	FTSJ1	P0113894B	9	14	51.9C	1.4543	1.30543	1.05336	0.969959	1	6.81847e+07	6.76033e+07	4.23471e+07	4.03399e+07	3.96727e+07	0.473628	0.0919917	5.80803	FALSE	TRUE	FALSE
IPI00004308.1	FTSJ1	P0113904B	1	1	54C	1.01489	0.833823	0.86095	0.905605	1	5.75982e+07	5.8661e+07	3.38561e+07	5.05382e+07	5.98216e+07	0.473628	0.0919917	5.80803	FALSE	TRUE	FALSE
IPI00004308.1	FTSJ1	P0113904B	1	1	56.1C	0.982637	0.807572	1.05443	1.01325	1	1.97466e+07	1.88952e+07	1.53444e+07	1.78577e+07	1.7718e+07	0.473628	0.0919917	5.80803	FALSE	TRUE	FALSE
IPI00006026.1	FTSJ2	P0113874B	2	2	42C	0.895068	0.749521	0.91791	0.938457	1	3.87066e+07	3.33105e+07	3.18362e+07	4.26033e+07	4.54632e+07				FALSE	FALSE	FALSE
IPI00006026.1	FTSJ2	P0113874B	2	2	44.1C	0.955871	1.07245	1.10283	1.10999	1	3.8992e+07	4.26764e+07	3.70588e+07	4.55969e+07	4.43328e+07				FALSE	FALSE	FALSE
IPI00006026.1	FTSJ2	P0113884B	1	1	46.2C	0.892856	0.690875	0.864125	0.697761	1	4.16227e+06	3.35685e+06	2.8599e+06	3.30924e+06	4.59538e+06				FALSE	FALSE	FALSE
IPI00006026.1	FTSJ2	P0113884B	1	1	48.1C	0.978304	1.18571	0.951314	1.30851	1	3.31185e+06	4.66936e+06	2.76714e+06	3.47451e+06	3.55553e+06				FALSE	FALSE	FALSE
IPI00217686.3	FTSJ3	P0113874B	6	8	42C	0.928164	0.969696	0.949124	0.942791	1	2.77587e+08	2.98042e+08	2.27661e+08	2.95998e+08	3.14416e+08	0.303165	0.11926	2.15886	FALSE	FALSE	FALSE
IPI00217686.3	FTSJ3	P0113874B	6	8	44.1C	0.83658	0.875384	0.818844	0.939688	1	2.10091e+08	2.14454e+08	1.69398e+08	2.37643e+08	2.72929e+08	0.303165	0.11926	2.15886	FALSE	FALSE	FALSE
IPI00217686.3	FTSJ3	P0113884B	4	4	46.2C	0.960981	1.09577	0.91525	0.988811	1	2.13796e+07	2.54091e+07	1.44561e+07	2.23806e+07	2.1931e+07	0.303165	0.11926	2.15886	FALSE	FALSE	FALSE
IPI00217686.3	FTSJ3	P0113884B	4	4	48.1C	0.779299	0.812672	0.752324	0.777649	1	1.67336e+07	2.02995e+07	1.38803e+07	1.30975e+07	2.25524e+07	0.303165	0.11926	2.15886	FALSE	FALSE	FALSE
IPI00217686.3	FTSJ3	P0113894B	5	7	50.4C	0.836657	0.862402	0.87089	0.949153	1	3.03552e+07	3.11277e+07	2.11776e+07	2.87126e+07	3.43703e+07	0.303165	0.11926	2.15886	FALSE	FALSE	FALSE
IPI00217686.3	FTSJ3	P0113894B	5	7	51.9C	0.982464	1.00222	1.16467	1.11084	1	2.71975e+07	3.06449e+07	2.76457e+07	2.7278e+07	2.34245e+07	0.303165	0.11926	2.15886	FALSE	FALSE	FALSE
IPI00217686.3	FTSJ3	P0113904B	2	2	54C	0.809378	0.913744	0.978908	0.934881	1	2.99661e+07	4.19363e+07	2.51126e+07	3.40351e+07	3.90254e+07	0.303165	0.11926	2.15886	FALSE	FALSE	FALSE
IPI00217686.3	FTSJ3	P0113904B	2	2	56.1C	1.01402	1.02308	1.14603	1.19829	1	2.44112e+07	2.86762e+07	1.9979e+07	2.52997e+07	2.12255e+07	0.303165	0.11926	2.15886	FALSE	FALSE	FALSE
IPI00334846.4	FTSJD1	P0113874B	7	7	42C	0.940715	0.952907	0.959057	0.836957	1	2.37405e+08	2.47144e+08	1.94119e+08	2.21735e+08	2.65316e+08	0.231495	0.0627679	2.68811	FALSE	FALSE	FALSE
IPI00334846.4	FTSJD1	P0113874B	7	7	44.1C	0.968702	0.958037	0.919082	0.982054	1	1.99588e+08	1.92558e+08	1.55993e+08	2.03761e+08	2.2392e+08	0.231495	0.0627679	2.68811	FALSE	FALSE	FALSE
IPI00334846.4	FTSJD1	P0113884B	2	3	46.2C	1.00308	0.918922	0.989572	1.03847	1	8.47858e+06	8.09565e+06	5.9383e+06	8.93013e+06	8.33224e+06	0.231495	0.0627679	2.68811	FALSE	FALSE	FALSE
IPI00334846.4	FTSJD1	P0113884B	2	3	48.1C	1.46096	1.31458	1.23301	1.14924	1	6.82357e+06	7.14242e+06	4.94823e+06	4.21023e+06	4.90548e+06	0.231495	0.0627679	2.68811	FALSE	FALSE	FALSE
IPI00166153.3	FTSJD2	P0113874B	31	56	42C	1.04689	0.970672	0.944743	0.863291	1	2.92361e+09	2.78586e+09	2.11605e+09	2.53091e+09	2.93596e+09	0.35134	0.159566	1.68258	FALSE	FALSE	FALSE
IPI00166153.3	FTSJD2	P0113874B	31	56	44.1C	1.13942	1.1505	1.09064	1.00545	1	2.34834e+09	2.31313e+09	1.85168e+09	2.08678e+09	2.23988e+09	0.35134	0.159566	1.68258	FALSE	FALSE	FALSE
IPI00166153.3	FTSJD2	P0113884B	31	52	46.2C	1.00865	1.0252	1.15595	1.14044	1	3.30834e+08	3.50477e+08	2.69173e+08	3.80553e+08	3.23326e+08	0.35134	0.159566	1.68258	FALSE	FALSE	FALSE
IPI00166153.3	FTSJD2	P0113884B	31	52	48.1C	0.815063	0.819555	0.955271	1.00316	1	2.39535e+08	2.80182e+08	2.4122e+08	2.31243e+08	3.08664e+08	0.35134	0.159566	1.68258	FALSE	FALSE	FALSE
IPI00166153.3	FTSJD2	P0113894B	17	21	50.4C	0.9047	0.940007	1.17356	1.16062	1	1.20712e+08	1.24775e+08	1.04949e+08	1.29118e+08	1.26399e+08	0.35134	0.159566	1.68258	FALSE	FALSE	FALSE
IPI00166153.3	FTSJD2	P0113894B	17	21	51.9C	0.995257	0.958113	0.975677	1.08634	1	4.52063e+07	4.80688e+07	3.80002e+07	4.37704e+07	3.84347e+07	0.35134	0.159566	1.68258	FALSE	FALSE	FALSE
IPI00641948.2	FUBP1	P0113874B	20	58	42C	1.14014	1.14125	1.00347	1.01001	1	3.09177e+09	3.18051e+09	2.18244e+09	2.87523e+09	2.85088e+09	0.192982	0.108681	1.44054	FALSE	FALSE	FALSE
IPI00641948.2	FUBP1	P0113874B	20	58	44.1C	1.04131	1.02414	1.0142	1.01193	1	2.82033e+09	2.70593e+09	2.26282e+09	2.76001e+09	2.94354e+09	0.192982	0.108681	1.44054	FALSE	FALSE	FALSE
IPI00641948.2	FUBP1	P0113884B	22	77	46.2C	0.988334	1.06916	1.0108	1.01779	1	4.91734e+08	5.54436e+08	3.57041e+08	5.15177e+08	4.90455e+08	0.192982	0.108681	1.44054	FALSE	FALSE	FALSE
IPI00641948.2	FUBP1	P0113884B	22	77	48.1C	1.00899	0.95202	1.02141	1.01554	1	4.64221e+08	5.09528e+08	4.03781e+08	3.66484e+08	4.83221e+08	0.192982	0.108681	1.44054	FALSE	FALSE	FALSE
IPI00641948.2	FUBP1	P0113894B	22	86	50.4C	1.02946	1.0276	1.07844	1.10148	1	4.8776e+08	4.84366e+08	3.42469e+08	4.35133e+08	4.48843e+08	0.192982	0.108681	1.44054	FALSE	FALSE	FALSE
IPI00641948.2	FUBP1	P0113894B	22	86	51.9C	1.05111	1.13482	1.09936	0.988716	1	4.80494e+08	5.72991e+08	4.3092e+08	4.00922e+08	3.86811e+08	0.192982	0.108681	1.44054	FALSE	FALSE	FALSE
IPI00641948.2	FUBP1	P0113904B	21	60	54C	1.21777	1.21122	1.07133	1.30484	1	1.8033e+09	2.22338e+09	1.09925e+09	1.89999e+09	1.56089e+09	0.192982	0.108681	1.44054	FALSE	FALSE	FALSE
IPI00641948.2	FUBP1	P0113904B	21	60	56.1C	0.996382	1.00183	0.955411	1.04443	1	1.74942e+09	2.04803e+09	1.21477e+09	1.60826e+09	1.54805e+09	0.192982	0.108681	1.44054	FALSE	FALSE	FALSE
IPI00641948.2	FUBP1	P0113914B	21	70	58.2C	1.03363	1.03906	1.01984	0.953243	1	2.05747e+09	1.67265e+09	1.0306e+09	1.48839e+09	1.73236e+09	0.192982	0.108681	1.44054	FALSE	FALSE	FALSE
IPI00641948.2	FUBP1	P0113914B	21	70	60.1C	1.17058	1.1661	1.074	1.12166	1	1.58039e+09	1.69075e+09	1.07605e+09	1.46723e+09	1.23647e+09	0.192982	0.108681	1.44054	FALSE	FALSE	FALSE
IPI00641948.2	FUBP1	P0113924B	26	95	62.4C	0.983408	0.978774	1.04841	1.03598	1	4.9566e+09	3.71224e+09	3.32931e+09	3.96059e+09	3.53624e+09	0.192982	0.108681	1.44054	FALSE	FALSE	FALSE
IPI00641948.2	FUBP1	P0113924B	26	95	63.9C	0.853733	0.994453	1.01056	0.968866	1	1.70104e+09	2.12855e+09	1.48183e+09	1.78265e+09	2.04743e+09	0.192982	0.108681	1.44054	FALSE	FALSE	FALSE
IPI00377261.1	FUBP3	P0113874B	19	32	42C	0.954223	1.00766	0.994166	1.02018	1	1.16938e+09	1.26907e+09	9.77139e+08	1.31244e+09	1.28836e+09	0.0423153	0.0423153	0	FALSE	FALSE	FALSE
IPI00377261.1	FUBP3	P0113874B	19	32	44.1C	0.941181	0.953401	0.955865	0.9763	1	9.70213e+08	9.58749e+08	8.11703e+08	1.01349e+09	1.12032e+09	0.0423153	0.0423153	0	FALSE	FALSE	FALSE
IPI00377261.1	FUBP3	P0113884B	18	35	46.2C	0.974745	1.04508	0.996396	0.983106	1	1.91579e+08	2.14088e+08	1.39032e+08	196575978	1.93744e+08	0.0423153	0.0423153	0	FALSE	FALSE	FALSE
IPI00377261.1	FUBP3	P0113884B	18	35	48.1C	1.01537	0.968877	0.959751	0.939416	1	1.57017e+08	1.74291e+08	1.27523e+08	1.13946e+08	1.62416e+08	0.0423153	0.0423153	0	FALSE	FALSE	FALSE
IPI00377261.1	FUBP3	P0113894B	13	24	50.4C	0.99444	1.0322	0.99189	0.93041	1	1.22113e+08	1.26096e+08	8.16347e+07	9.52598e+07	1.16328e+08	0.0423153	0.0423153	0	FALSE	FALSE	FALSE
IPI00377261.1	FUBP3	P0113894B	13	24	51.9C	1.01023	1.00441	0.955367	0.958327	1	1.02179e+08	1.12211e+08	8.28567e+07	8.59814e+07	8.55856e+07	0.0423153	0.0423153	0	FALSE	FALSE	FALSE
IPI00377261.1	FUBP3	P0113904B	5	5	54C	0.988199	1.18981	1.02406	1.0851	1	2.34437e+08	3.49903e+08	1.68336e+08	2.53129e+08	2.50064e+08	0.0423153	0.0423153	0	FALSE	FALSE	FALSE
IPI00377261.1	FUBP3	P0113904B	5	5	56.1C	1.14266	1.07223	1.06375	1.15038	1	1.11986e+08	1.2235e+08	7.54956e+07	9.8878e+07	8.64095e+07	0.0423153	0.0423153	0	FALSE	FALSE	FALSE
IPI00377261.1	FUBP3	P0113914B	1	1	58.2C	0.822036	0.939843	0.901476	0.999085	1	1.35461e+07	1.25249e+07	7.54168e+06	1.29143e+07	1.43414e+07	0.0423153	0.0423153	0	FALSE	FALSE	FALSE
IPI00377261.1	FUBP3	P0113914B	1	1	60.1C	0.944989	0.947563	0.883004	0.979739	1	7.66643e+06	8.25571e+06	5.31607e+06	7.70102e+06	7.42994e+06	0.0423153	0.0423153	0	FALSE	FALSE	FALSE
IPI00377261.1	FUBP3	P0113924B	1	1	62.4C	0.762149	0.779262	0.812041	0.827146	1	5.30054e+06	4.07818e+06	3.55819e+06	4.36336e+06	4.87947e+06	0.0423153	0.0423153	0	FALSE	FALSE	FALSE
IPI00377261.1	FUBP3	P0113924B	1	1	63.9C	1.15612	1.41056	0.957564	0.987212	1	3.38753e+06	4.43992e+06	2.06487e+06	2.67116e+06	3.0109e+06	0.0423153	0.0423153	0	FALSE	FALSE	FALSE
IPI00843910.2	FUCA1	P0113874B	2	2	42C	0.950886	1.06323	1.00919	0.993539	1	5.38706e+07	6.1904e+07	4.58553e+07	5.90891e+07	5.95599e+07	0.525497	0.424917	0.439597	FALSE	FALSE	FALSE
IPI00843910.2	FUCA1	P0113874B	2	2	44.1C	1.02643	0.993911	1.01803	1.0505	1	5.25236e+07	4.96144e+07	4.29134e+07	5.41332e+07	5.56127e+07	0.525497	0.424917	0.439597	FALSE	FALSE	FALSE
IPI00843910.2	FUCA1	P0113884B	2	2	46.2C	0.88814	0.880012	1.0042	1.03035	1	1.61355e+07	1.66637e+07	1.29523e+07	1.90441e+07	1.79091e+07	0.525497	0.424917	0.439597	FALSE	FALSE	FALSE
IPI00843910.2	FUCA1	P0113884B	2	2	48.1C	1.48266	0.953183	1.1739	1.05946	1	2.48082e+07	1.85529e+07	1.68769e+07	1.39046e+07	1.75736e+07	0.525497	0.424917	0.439597	FALSE	FALSE	FALSE
IPI00843910.2	FUCA1	P0113894B	2	2	50.4C	1.01492	1.00065	1.06029	1.19908	1	9.86021e+06	9.67132e+06	6.90403e+06	9.71299e+06	9.20346e+06	0.525497	0.424917	0.439597	FALSE	FALSE	FALSE
IPI00843910.2	FUCA1	P0113894B	2	2	51.9C	0.842467	0.894437	0.864243	0.767981	1	8.47055e+06	9.93325e+06	7.45092e+06	6.84949e+06	8.50781e+06	0.525497	0.424917	0.439597	FALSE	FALSE	FALSE
IPI00843910.2	FUCA1	P0113904B	2	3	54C	0.889535	0.838162	0.937183	0.985081	1	4.98397e+07	5.82139e+07	3.63837e+07	5.4272e+07	5.90584e+07	0.525497	0.424917	0.439597	FALSE	FALSE	FALSE
IPI00843910.2	FUCA1	P0113904B	2	3	56.1C	0.993483	0.938865	0.982895	1.04975	1	5.58164e+07	6.14152e+07	3.99893e+07	5.17246e+07	4.95355e+07	0.525497	0.424917	0.439597	FALSE	FALSE	FALSE
IPI00843910.2	FUCA1	P0113914B	4	4	58.2C	1.00182	1.03116	0.969996	1.05554	1	1.02554e+08	8.53662e+07	5.04109e+07	8.47584e+07	8.90908e+07	0.525497	0.424917	0.439597	FALSE	FALSE	FALSE
IPI00843910.2	FUCA1	P0113914B	4	4	60.1C	0.967438	0.915281	0.962876	0.996501	1	7.93579e+07	8.06309e+07	5.86137e+07	7.91984e+07	7.51252e+07	0.525497	0.424917	0.439597	FALSE	FALSE	FALSE
IPI00843910.2	FUCA1	P0113924B	3	3	62.4C	1.0663	1.0475	1.00267	1.08168	1	1.77748e+08	1.31396e+08	1.05306e+08	1.36767e+08	1.16954e+08	0.525497	0.424917	0.439597	FALSE	FALSE	FALSE
IPI00843910.2	FUCA1	P0113924B	3	3	63.9C	0.863098	0.815324	0.884135	0.843613	1	7.74332e+07	7.85784e+07	5.83756e+07	6.98909e+07	9.21901e+07	0.525497	0.424917	0.439597	FALSE	FALSE	FALSE
IPI00645739.1	FUK	P0113874B	4	5	42C	1.06405	0.856491	0.913166	0.827973	1	9.46568e+07	7.83031e+07	6.51523e+07	7.73221e+07	9.35232e+07	0.429162	0.310856	0.634307	FALSE	FALSE	FALSE
IPI00645739.1	FUK	P0113874B	4	5	44.1C	1.02418	1.13373	0.929427	1.00384	1	7.21486e+07	7.79106e+07	5.39353e+07	7.12123e+07	7.65597e+07	0.429162	0.310856	0.634307	FALSE	FALSE	FALSE
IPI00645739.1	FUK	P0113884B	2	2	46.2C	1.095	1.17739	1.19215	1.12946	1	1.02075e+07	1.14395e+07	7.88968e+06	1.07114e+07	9.18918e+06	0.429162	0.310856	0.634307	FALSE	FALSE	FALSE
IPI00645739.1	FUK	P0113884B	2	2	48.1C	0.824647	0.839815	0.933235	1.0127	1	7.92742e+06	9.39141e+06	7.7084e+06	7.63596e+06	1.00965e+07	0.429162	0.310856	0.634307	FALSE	FALSE	FALSE
IPI00645739.1	FUK	P0113894B	6	6	50.4C	0.970436	1.05146	1.10087	1.03239	1	2.26539e+07	2.44185e+07	1.72242e+07	2.00942e+07	2.21143e+07	0.429162	0.310856	0.634307	FALSE	FALSE	FALSE
IPI00645739.1	FUK	P0113894B	6	6	51.9C	0.877342	0.894356	0.971086	1.03861	1	1.84386e+07	2.07612e+07	1.74998e+07	1.93624e+07	1.77835e+07	0.429162	0.310856	0.634307	FALSE	FALSE	FALSE
IPI00645739.1	FUK	P0113904B	3	3	54C	1.2366	0.951725	1.07327	1.01957	1	2.17611e+07	2.07612e+07	1.30867e+07	1.76426e+07	1.85491e+07	0.429162	0.310856	0.634307	FALSE	FALSE	FALSE
IPI00645739.1	FUK	P0113904B	3	3	56.1C	0.693369	1.01788	0.873002	0.726695	1	1.41543e+07	2.41931e+07	1.29055e+07	1.30103e+07	1.79987e+07	0.429162	0.310856	0.634307	FALSE	FALSE	FALSE
IPI00645739.1	FUK	P0113914B	4	4	58.2C	1.02782	1.14035	1.15574	1.03793	1	1.34879e+08	1.21022e+08	7.69984e+07	1.06842e+08	1.14208e+08	0.429162	0.310856	0.634307	FALSE	FALSE	FALSE
IPI00645739.1	FUK	P0113914B	4	4	60.1C	1.27474	1.26275	1.15497	1.15854	1	6.29681e+07	6.69881e+07	4.2338e+07	5.54475e+07	4.52396e+07	0.429162	0.310856	0.634307	FALSE	FALSE	FALSE
IPI00552881.1	FUNDC2	P0113874B	2	3	42C	1.11692	1.16016	1.12185	1.0525	1	1.53806e+08	1.64186e+08	1.23901e+08	1.52149e+08	1.44771e+08	1.03948	0.644945	1.13607	FALSE	FALSE	FALSE
IPI00552881.1	FUNDC2	P0113874B	2	3	44.1C	1.11825	1.04681	1.09419	1.09711	1	1.17147e+08	1.06979e+08	9.44267e+07	1.1574e+08	1.13853e+08	1.03948	0.644945	1.13607	FALSE	FALSE	FALSE
IPI00552881.1	FUNDC2	P0113884B	3	4	46.2C	0.992713	1.01541	1.01254	0.94892	1	3.06908e+07	3.27198e+07	2.2224e+07	2.98461e+07	3.04759e+07	1.03948	0.644945	1.13607	FALSE	FALSE	FALSE
IPI00552881.1	FUNDC2	P0113884B	3	4	48.1C	1.0994	1.09926	1.08163	1.04101	1	2.92348e+07	3.40037e+07	2.47134e+07	2.17129e+07	2.79287e+07	1.03948	0.644945	1.13607	FALSE	FALSE	FALSE
IPI00552881.1	FUNDC2	P0113894B	2	3	50.4C	0.795522	0.877959	0.974567	0.979877	1	1.03647e+07	1.13797e+07	8.51025e+06	1.06445e+07	1.23425e+07	1.03948	0.644945	1.13607	FALSE	FALSE	FALSE
IPI00552881.1	FUNDC2	P0113894B	2	3	51.9C	1.00031	0.911923	0.92427	0.959267	1	1.46616e+07	1.47634e+07	1.16161e+07	1.2472e+07	1.24024e+07	1.03948	0.644945	1.13607	FALSE	FALSE	FALSE
IPI00552881.1	FUNDC2	P0113904B	1	2	54C	0.963309	0.888502	1.15862	0.949999	1	1.89091e+07	2.16198e+07	1.57586e+07	1.83367e+07	2.06907e+07	1.03948	0.644945	1.13607	FALSE	FALSE	FALSE
IPI00552881.1	FUNDC2	P0113904B	1	2	56.1C	1.00671	0.96396	1.00351	0.970394	1	1.62419e+07	1.81077e+07	1.17243e+07	1.37307e+07	1.42249e+07	1.03948	0.644945	1.13607	FALSE	FALSE	FALSE
IPI00552881.1	FUNDC2	P0113914B	2	3	58.2C	0.758413	1.10545	1.75782	0.972437	1	4.44377e+07	5.23819e+07	5.22891e+07	4.46943e+07	5.09936e+07	1.03948	0.644945	1.13607	FALSE	FALSE	FALSE
IPI00552881.1	FUNDC2	P0113914B	2	3	60.1C	0.826675	0.786938	0.802261	0.865522	1	4.53741e+07	4.63867e+07	3.26776e+07	4.60281e+07	5.0268e+07	1.03948	0.644945	1.13607	FALSE	FALSE	FALSE
IPI00552881.1	FUNDC2	P0113924B	4	6	62.4C	1.04877	1.02367	1.04033	1.04293	1	4.49761e+08	3.30343e+08	2.8109e+08	3.39246e+08	3.00881e+08	1.03948	0.644945	1.13607	FALSE	FALSE	FALSE
IPI00552881.1	FUNDC2	P0113924B	4	6	63.9C	1.0601	1.03109	1.09058	1.01442	1	2.15067e+08	2.24713e+08	1.62828e+08	1.90043e+08	2.0847e+08	1.03948	0.644945	1.13607	FALSE	FALSE	FALSE
IPI00018387.1	FURIN	P0113884B	2	2	46.2C	1.03024	0.932983	0.977647	1.09308	1	7.94528e+06	7.49946e+06	5.35279e+06	8.57625e+06	7.6023e+06				FALSE	FALSE	FALSE
IPI00018387.1	FURIN	P0113884B	2	2	48.1C	0.838063	0.804837	1.02625	1.03314	1	6.8307e+06	7.63097e+06	7.18705e+06	6.60494e+06	8.56044e+06				FALSE	FALSE	FALSE
IPI00018387.1	FURIN	P0113894B	1	1	50.4C	1.04298	1.13706	1.37395	1.34649	1	2.76247e+06	2.9961e+06	2.43904e+06	2.97353e+06	2.5091e+06				FALSE	FALSE	FALSE
IPI00018387.1	FURIN	P0113894B	1	1	51.9C	1.0713	0.895945	0.952789	1.16277	1	3.29328e+06	3.04215e+06	2.51147e+06	3.17074e+06	2.60121e+06				FALSE	FALSE	FALSE
IPI00018387.1	FURIN	P0113904B	1	1	54C	2.38909	2.15479	1.79502	2.01347	1	1.32773e+07	1.48446e+07	6.91223e+06	1.10031e+07	5.85797e+06				FALSE	FALSE	FALSE
IPI00018387.1	FURIN	P0113904B	1	1	56.1C	0.840337	0.887718	0.734311	0.823822	1	8.35588e+06	1.02775e+07	5.28754e+06	7.18428e+06	8.76707e+06				FALSE	FALSE	FALSE
IPI00018387.1	FURIN	P0113914B	1	1	58.2C	1.38908	1.58541	1.11784	1.20928	1	5.15476e+06	4.75793e+06	2.10597e+06	3.52007e+06	3.22961e+06				FALSE	FALSE	FALSE
IPI00018387.1	FURIN	P0113914B	1	1	60.1C	1.10646	1.29656	0.804055	1.13507	1	2.31845e+06	2.91767e+06	1.25029e+06	2.30438e+06	1.91902e+06				FALSE	FALSE	FALSE
IPI00260715.5	FUS	P0113874B	8	17	42C	0.921626	0.910062	0.970618	0.823017	1	9.58809e+08	9.73007e+08	8.09873e+08	8.98846e+08	1.09373e+09	0.550475	0.355989	1.0146	FALSE	FALSE	FALSE
IPI00260715.5	FUS	P0113874B	8	17	44.1C	1.0313	1.11229	1.07875	1.05237	1	8.61488e+08	9.06389e+08	7.42317e+08	8.85258e+08	9.07845e+08	0.550475	0.355989	1.0146	FALSE	FALSE	FALSE
IPI00260715.5	FUS	P0113884B	7	18	46.2C	0.986372	1.23178	1.02776	1.08133	1	1.27448e+08	1.65887e+08	9.42777e+07	1.42142e+08	1.27369e+08	0.550475	0.355989	1.0146	FALSE	FALSE	FALSE
IPI00260715.5	FUS	P0113884B	7	18	48.1C	0.833381	0.831409	0.935427	0.91385	1	1.06988e+08	1.24162e+08	1.03184e+08	9.20208e+07	1.34834e+08	0.550475	0.355989	1.0146	FALSE	FALSE	FALSE
IPI00260715.5	FUS	P0113894B	7	16	50.4C	0.863273	0.863044	0.931154	0.994635	1	8.21414e+07	8.16955e+07	5.9383e+07	7.89093e+07	9.01388e+07	0.550475	0.355989	1.0146	FALSE	FALSE	FALSE
IPI00260715.5	FUS	P0113894B	7	16	51.9C	1.08393	1.0668	1.11408	1.1098	1	1.22382e+08	1.3304e+08	1.07856e+08	1.11149e+08	9.55372e+07	0.550475	0.355989	1.0146	FALSE	FALSE	FALSE
IPI00260715.5	FUS	P0113904B	10	38	54C	1.15112	1.07122	1.06744	1.20178	1	1.29922e+09	1.49875e+09	8.34786e+08	1.33377e+09	1.18969e+09	0.550475	0.355989	1.0146	FALSE	FALSE	FALSE
IPI00260715.5	FUS	P0113904B	10	38	56.1C	0.925091	0.995807	0.980294	0.975257	1	1.14426e+09	1.43413e+09	8.78078e+08	1057965650	1.09058e+09	0.550475	0.355989	1.0146	FALSE	FALSE	FALSE
IPI00260715.5	FUS	P0113914B	6	14	58.2C	0.877799	0.812029	1.02256	0.917212	1	4.7291e+08	3.53794e+08	2.79683e+08	3.87612e+08	4.68871e+08	0.550475	0.355989	1.0146	FALSE	FALSE	FALSE
IPI00260715.5	FUS	P0113914B	6	14	60.1C	1.15695	1.16753	0.993686	1.0199	1	3.73849e+08	4.05164e+08	2.38283e+08	3.19311e+08	2.95939e+08	0.550475	0.355989	1.0146	FALSE	FALSE	FALSE
IPI00260715.5	FUS	P0113924B	7	16	62.4C	0.870552	0.811598	0.99457	0.921683	1	1.16224e+09	8.15355e+08	8.36585e+08	9.33347e+08	9.36689e+08	0.550475	0.355989	1.0146	FALSE	FALSE	FALSE
IPI00260715.5	FUS	P0113924B	7	16	63.9C	0.764784	1.03591	0.950566	0.914233	1	4.28111e+08	6.22938e+08	3.91602e+08	4.7259e+08	5.75221e+08	0.550475	0.355989	1.0146	FALSE	FALSE	FALSE
IPI00074587.8	FUSIP1	P0113874B	11	26	42C	1.03093	1.19071	1.00687	1.07307	1	8.12663e+08	9.64617e+08	6.36572e+08	8.87987e+08	8.28728e+08	0.520773	0.287464	1.50728	FALSE	FALSE	FALSE
IPI00074587.8	FUSIP1	P0113874B	11	26	44.1C	0.969007	0.970438	1.12896	0.997799	1	6.33408e+08	6.18813e+08	6.07913e+08	6.56811e+08	7.10404e+08	0.520773	0.287464	1.50728	FALSE	FALSE	FALSE
IPI00074587.8	FUSIP1	P0113884B	12	23	46.2C	1.1419	1.08118	0.955791	1.08598	1	1.63821e+08	1.61667e+08	9.73486e+07	1.58502e+08	1.41421e+08	0.520773	0.287464	1.50728	FALSE	FALSE	FALSE
IPI00074587.8	FUSIP1	P0113884B	12	23	48.1C	0.95108	0.837009	0.778357	0.808802	1	9.26958e+07	9.4898e+07	6.51826e+07	6.18308e+07	1.02365e+08	0.520773	0.287464	1.50728	FALSE	FALSE	FALSE
IPI00074587.8	FUSIP1	P0113894B	5	6	50.4C	0.84475	0.746566	0.883712	0.913841	1	2.20797e+07	1.94126e+07	1.54811e+07	1.99153e+07	2.47607e+07	0.520773	0.287464	1.50728	FALSE	FALSE	FALSE
IPI00074587.8	FUSIP1	P0113894B	5	6	51.9C	0.922006	0.879896	0.98757	1.04868	1	2.79788e+07	2.94924e+07	2.56968e+07	2.82284e+07	2.56776e+07	0.520773	0.287464	1.50728	FALSE	FALSE	FALSE
IPI00074587.8	FUSIP1	P0113904B	5	7	54C	0.820509	0.897295	0.96187	0.829249	1	8.95817e+07	1.21439e+08	7.2765e+07	8.90251e+07	1.15081e+08	0.520773	0.287464	1.50728	FALSE	FALSE	FALSE
IPI00074587.8	FUSIP1	P0113904B	5	7	56.1C	0.954293	1.13066	1.13569	1.10683	1	4.64661e+07	6.40999e+07	4.00451e+07	4.72657e+07	4.29309e+07	0.520773	0.287464	1.50728	FALSE	FALSE	FALSE
IPI00074587.8	FUSIP1	P0113914B	3	3	58.2C	0.923784	0.825197	1.02777	0.979592	1	1.10521e+08	7.98414e+07	6.24253e+07	9.19315e+07	1.04122e+08	0.520773	0.287464	1.50728	FALSE	FALSE	FALSE
IPI00074587.8	FUSIP1	P0113914B	3	3	60.1C	0.837301	0.828772	0.941966	0.888673	1	6.24948e+07	6.6432e+07	5.21745e+07	6.42652e+07	6.83566e+07	0.520773	0.287464	1.50728	FALSE	FALSE	FALSE
IPI00074587.8	FUSIP1	P0113924B	3	3	62.4C	0.99493	0.928655	1.01049	1.07044	1	8.99078e+07	6.31484e+07	5.75318e+07	7.3371e+07	6.34012e+07	0.520773	0.287464	1.50728	FALSE	FALSE	FALSE
IPI00074587.8	FUSIP1	P0113924B	3	3	63.9C	0.891656	0.855299	0.949282	0.960987	1	5.30005e+07	5.46143e+07	4.15263e+07	5.27485e+07	6.10801e+07	0.520773	0.287464	1.50728	FALSE	FALSE	FALSE
IPI00217759.2	FUT11	P0113874B	5	5	42C	0.925712	0.973884	1.00423	1.02975	1	9.21566e+07	9.96381e+07	8.01816e+07	1.07617e+08	1.0466e+08	0.494317	0.459239	0.106937	FALSE	FALSE	FALSE
IPI00217759.2	FUT11	P0113874B	5	5	44.1C	1.08534	1.08747	1.07846	1.06085	1	9.23993e+07	9.03135e+07	7.56331e+07	9.09486e+07	9.25232e+07	0.494317	0.459239	0.106937	FALSE	FALSE	FALSE
IPI00217759.2	FUT11	P0113884B	2	3	46.2C	0.908373	0.939091	0.962491	1.42434	1	1.33991e+07	1.44379e+07	1.00794e+07	2.13746e+07	1.45407e+07	0.494317	0.459239	0.106937	FALSE	FALSE	FALSE
IPI00217759.2	FUT11	P0113884B	2	3	48.1C	0.918278	0.892334	0.817507	0.847822	1	1.6656e+07	1.88281e+07	1.27408e+07	1.2062e+07	1.90504e+07	0.494317	0.459239	0.106937	FALSE	FALSE	FALSE
IPI00217759.2	FUT11	P0113894B	4	6	50.4C	0.959904	0.943253	1.08371	1.28214	1	3.30928e+07	3.23508e+07	2.50406e+07	3.68547e+07	3.26591e+07	0.494317	0.459239	0.106937	FALSE	FALSE	FALSE
IPI00217759.2	FUT11	P0113894B	4	6	51.9C	1.02081	0.944754	0.972584	0.950994	1	3.4635e+07	3.54057e+07	2.82953e+07	2.86219e+07	2.87099e+07	0.494317	0.459239	0.106937	FALSE	FALSE	FALSE
IPI00217759.2	FUT11	P0113904B	1	1	54C	0.926085	1.00743	1.00209	0.965243	1	2.06017e+07	2.77815e+07	1.54464e+07	2.11144e+07	2.34488e+07	0.494317	0.459239	0.106937	FALSE	FALSE	FALSE
IPI00217759.2	FUT11	P0113904B	1	1	56.1C	1.00378	1.07701	1.00197	1.11346	1	1.34996e+07	1.68646e+07	9.75827e+06	1.31331e+07	1.18576e+07	0.494317	0.459239	0.106937	FALSE	FALSE	FALSE
IPI00217759.2	FUT11	P0113924B	1	1	62.4C	0.809403	0.716639	0.878414	0.798381	1	1.33038e+07	8.86367e+06	9.09663e+06	9.95356e+06	1.15319e+07	0.494317	0.459239	0.106937	FALSE	FALSE	FALSE
IPI00217759.2	FUT11	P0113924B	1	1	63.9C	1.00115	0.866189	0.912163	0.950416	1	8.44339e+06	7.84761e+06	5.66157e+06	7.4019e+06	8.66634e+06	0.494317	0.459239	0.106937	FALSE	FALSE	FALSE
IPI00219011.1	FUT4	P0113874B	8	12	42C	1.02274	1.15394	1.05958	1.02756	1	3.29478e+08	3.82044e+08	2.73769e+08	3.47509e+08	3.38681e+08	0.185443	0.165403	0.169625	FALSE	FALSE	FALSE
IPI00219011.1	FUT4	P0113874B	8	12	44.1C	0.983614	0.94654	0.999948	0.984603	1	2.68692e+08	2.52234e+08	2.25016e+08	2.70851e+08	2.96878e+08	0.185443	0.165403	0.169625	FALSE	FALSE	FALSE
IPI00219011.1	FUT4	P0113884B	7	7	46.2C	1.00432	0.953501	1.22844	1.0775	1	2.21321e+07	2.19005e+07	1.9219e+07	2.41568e+07	2.17231e+07	0.185443	0.165403	0.169625	FALSE	FALSE	FALSE
IPI00219011.1	FUT4	P0113884B	7	7	48.1C	0.98459	0.881397	0.970442	0.842215	1	1.92741e+07	2.00712e+07	1.63229e+07	1.29318e+07	2.05601e+07	0.185443	0.165403	0.169625	FALSE	FALSE	FALSE
IPI00219011.1	FUT4	P0113894B	6	7	50.4C	1.06356	1.0548	1.11423	1.04933	1	2.95488e+07	2.9154e+07	2.07481e+07	2.43076e+07	2.63194e+07	0.185443	0.165403	0.169625	FALSE	FALSE	FALSE
IPI00219011.1	FUT4	P0113894B	6	7	51.9C	1.00388	0.948034	0.955115	0.909747	1	2.33673e+07	2.43743e+07	1.90633e+07	1.87843e+07	1.96963e+07	0.185443	0.165403	0.169625	FALSE	FALSE	FALSE
IPI00219011.1	FUT4	P0113904B	3	4	54C	1.00975	1.09818	1.0004	0.971118	1	6.57249e+07	8.86091e+07	4.51192e+07	6.21557e+07	6.86099e+07	0.185443	0.165403	0.169625	FALSE	FALSE	FALSE
IPI00219011.1	FUT4	P0113904B	3	4	56.1C	1.00411	1.0233	1.02856	1.07249	1	4.86473e+07	5.77235e+07	3.60865e+07	4.55705e+07	4.27163e+07	0.185443	0.165403	0.169625	FALSE	FALSE	FALSE
IPI00219011.1	FUT4	P0113914B	1	1	58.2C	0.782905	0.781983	0.912512	0.905134	1	5.29914e+06	4.28046e+06	3.13565e+06	4.80568e+06	5.8907e+06	0.185443	0.165403	0.169625	FALSE	FALSE	FALSE
IPI00219011.1	FUT4	P0113914B	1	1	60.1C	0.934821	0.89986	0.794873	0.894682	1	3.83209e+06	3.96152e+06	2.41805e+06	3.55342e+06	3.75427e+06	0.185443	0.165403	0.169625	FALSE	FALSE	FALSE
IPI00004668.1	FUT8	P0113874B	4	4	42C	1.00286	1.04689	1.06207	1.01452	1	1.28079e+08	1.37406e+08	1.08787e+08	1.36018e+08	1.34266e+08	0.185184	0.111522	0.924725	FALSE	FALSE	FALSE
IPI00004668.1	FUT8	P0113874B	4	4	44.1C	1.00933	0.997306	1.05493	1.04003	1	1.15265e+08	1.11104e+08	9.92419e+07	1.19606e+08	1.24112e+08	0.185184	0.111522	0.924725	FALSE	FALSE	FALSE
IPI00004668.1	FUT8	P0113884B	2	2	46.2C	0.913711	0.932255	0.951381	0.908804	1	8.60439e+06	9.15019e+06	6.3605e+06	8.70673e+06	9.2829e+06	0.185184	0.111522	0.924725	FALSE	FALSE	FALSE
IPI00004668.1	FUT8	P0113884B	2	2	48.1C	1.20424	1.17819	1.14285	1.09003	1	8.7615e+06	9.97158e+06	7.14443e+06	6.22048e+06	7.64142e+06	0.185184	0.111522	0.924725	FALSE	FALSE	FALSE
IPI00004668.1	FUT8	P0113894B	3	3	50.4C	1.03918	0.966186	0.890058	0.901881	1	1.5299e+07	1.41509e+07	8.78245e+06	1.10706e+07	1.39466e+07	0.185184	0.111522	0.924725	FALSE	FALSE	FALSE
IPI00004668.1	FUT8	P0113894B	3	3	51.9C	1.04851	0.878292	0.830372	0.883995	1	9.45357e+06	8.74667e+06	6.41962e+06	7.07001e+06	7.62922e+06	0.185184	0.111522	0.924725	FALSE	FALSE	FALSE
IPI00001538.3	FXC1	P0113884B	1	1	46.2C	1.06252	1.08303	1.00034	0.994255	1	7.9667e+06	8.46379e+06	5.32494e+06	7.58421e+06	7.39115e+06				FALSE	FALSE	FALSE
IPI00001538.3	FXC1	P0113884B	1	1	48.1C	0.96585	0.982893	0.927154	1.04852	1	6.05784e+06	7.1713e+06	4.99654e+06	5.15825e+06	6.58742e+06				FALSE	FALSE	FALSE
IPI00001538.3	FXC1	P0113894B	1	1	50.4C	0.703711	0.811468	0.846702	0.869673	1	3.41643e+06	3.91922e+06	2.75508e+06	3.52034e+06	4.59913e+06				FALSE	FALSE	FALSE
IPI00001538.3	FXC1	P0113894B	1	1	51.9C	1.00877	0.805789	0.774666	0.713418	1	3.90662e+06	3.44678e+06	2.57241e+06	2.45077e+06	3.27694e+06				FALSE	FALSE	FALSE
IPI00001538.3	FXC1	P0113904B	3	3	54C	1.23371	1.3419	1.11495	0.96015	1	5.64744e+07	7.61459e+07	3.53641e+07	4.32184e+07	4.82511e+07				FALSE	FALSE	FALSE
IPI00001538.3	FXC1	P0113904B	3	3	56.1C	0.985305	1.16745	1.04906	0.969439	1	3.01088e+07	4.15368e+07	2.32143e+07	2.59809e+07	2.69425e+07				FALSE	FALSE	FALSE
IPI00293425.1	FXN	P0113874B	1	1	42C	1.09321	1.06847	0.937382	1.02981	1	8.19095e+07	8.22736e+07	5.63301e+07	8.1001e+07	7.87704e+07	0.254323	0.169224	0.704032	FALSE	FALSE	FALSE
IPI00293425.1	FXN	P0113874B	1	1	44.1C	0.96044	1.04486	1.06785	1.00111	1	7.52404e+07	7.98498e+07	6.89123e+07	7.89774e+07	8.51392e+07	0.254323	0.169224	0.704032	FALSE	FALSE	FALSE
IPI00293425.1	FXN	P0113884B	1	2	46.2C	1.00978	0.992328	1.02942	1.17332	1	2.08817e+07	2.13883e+07	1.51132e+07	2.46847e+07	2.0385e+07	0.254323	0.169224	0.704032	FALSE	FALSE	FALSE
IPI00293425.1	FXN	P0113884B	1	2	48.1C	1.10415	1.12847	1.06581	1.01451	1	2.08449e+07	2.47827e+07	1.72888e+07	1.50228e+07	1.98281e+07	0.254323	0.169224	0.704032	FALSE	FALSE	FALSE
IPI00293425.1	FXN	P0113894B	2	3	50.4C	0.936252	0.898611	0.852217	0.893189	1	3.30784e+07	3.15846e+07	2.01804e+07	2.63115e+07	3.34696e+07	0.254323	0.169224	0.704032	FALSE	FALSE	FALSE
IPI00293425.1	FXN	P0113894B	2	3	51.9C	1.07634	1.11198	1.13088	1.04341	1	2.78414e+07	3.17705e+07	2.50827e+07	2.39412e+07	2.18878e+07	0.254323	0.169224	0.704032	FALSE	FALSE	FALSE
IPI00293425.1	FXN	P0113904B	2	4	54C	0.911015	0.964558	0.869517	0.999994	1	3.99021e+08	5.23704e+08	2.63888e+08	4.30685e+08	4.61679e+08	0.254323	0.169224	0.704032	FALSE	FALSE	FALSE
IPI00293425.1	FXN	P0113904B	2	4	56.1C	0.960896	0.980775	0.904019	1.03086	1	2.82445e+08	3.35659e+08	1.92429e+08	2.65748e+08	2.59163e+08	0.254323	0.169224	0.704032	FALSE	FALSE	FALSE
IPI00293425.1	FXN	P0113914B	2	3	58.2C	1.16674	1.0709	0.804641	1.08703	1	2.18294e+08	1.62037e+08	7.64296e+07	1.59534e+08	1.62831e+08	0.254323	0.169224	0.704032	FALSE	FALSE	FALSE
IPI00293425.1	FXN	P0113914B	2	3	60.1C	1.09704	1.09818	1.03476	1.00221	1	1.17761e+08	1.26601e+08	8.24294e+07	1.04235e+08	9.83103e+07	0.254323	0.169224	0.704032	FALSE	FALSE	FALSE
IPI00293425.1	FXN	P0113924B	3	6	62.4C	0.919786	0.907526	0.961175	0.979347	1	2.71027e+08	2.01228e+08	1.78443e+08	2.18888e+08	2.06737e+08	0.254323	0.169224	0.704032	FALSE	FALSE	FALSE
IPI00293425.1	FXN	P0113924B	3	6	63.9C	0.983653	1.00728	1.00914	1.03825	1	1.21477e+08	1.33632e+08	9.1717e+07	1.18404e+08	1.26903e+08	0.254323	0.169224	0.704032	FALSE	FALSE	FALSE
IPI00016249.4	FXR1	P0113874B	19	31	42C	0.938893	0.921016	0.992452	0.971938	1	1.26112e+09	1.27138e+09	1.06916e+09	1.3705e+09	1.41212e+09	0.081379	0.0326031	2.09447	FALSE	FALSE	FALSE
IPI00016249.4	FXR1	P0113874B	19	31	44.1C	0.94595	0.922276	0.965479	0.976513	1	1.40444e+09	1.33577e+09	1.18083e+09	1.46001e+09	1.61356e+09	0.081379	0.0326031	2.09447	FALSE	FALSE	FALSE
IPI00016249.4	FXR1	P0113884B	16	26	46.2C	1.02018	1.00996	0.985008	0.98977	1	2.08269e+08	2.149e+08	1.42762e+08	2.05568e+08	2.01243e+08	0.081379	0.0326031	2.09447	FALSE	FALSE	FALSE
IPI00016249.4	FXR1	P0113884B	16	26	48.1C	0.999995	1.0036	0.976881	0.925189	1	1.50065e+08	1.75196e+08	1.2596e+08	1.08901e+08	1.57612e+08	0.081379	0.0326031	2.09447	FALSE	FALSE	FALSE
IPI00016249.4	FXR1	P0113894B	10	12	50.4C	1.1352	1.08184	1.00611	1.01163	1	7.5102e+07	7.12022e+07	4.46121e+07	5.58019e+07	6.26724e+07	0.081379	0.0326031	2.09447	FALSE	FALSE	FALSE
IPI00016249.4	FXR1	P0113894B	10	12	51.9C	1.14604	1.1287	1.10502	1.05642	1	3.16014e+07	3.4377e+07	2.61271e+07	2.58399e+07	2.33327e+07	0.081379	0.0326031	2.09447	FALSE	FALSE	FALSE
IPI00016249.4	FXR1	P0113904B	2	2	54C	0.876809	0.973351	0.727379	0.728216	1	5.43728e+07	7.48227e+07	3.12542e+07	4.44047e+07	6.53651e+07	0.081379	0.0326031	2.09447	FALSE	FALSE	FALSE
IPI00016249.4	FXR1	P0113904B	2	2	56.1C	1.18746	1.02165	1.15737	1.19149	1	3.96213e+07	3.96904e+07	2.79652e+07	3.48668e+07	2.94189e+07	0.081379	0.0326031	2.09447	FALSE	FALSE	FALSE
IPI00073110.4	FYB	P0113874B	7	8	42C	1.1831	1.06561	0.99969	0.903219	1	5.21763e+08	4.82967e+08	3.53597e+08	4.18161e+08	4.63641e+08	0.232226	0.126374	0.837607	FALSE	FALSE	FALSE
IPI00073110.4	FYB	P0113874B	7	8	44.1C	1.11842	1.19976	1.07377	1.01268	1	3.27207e+08	3.42411e+08	2.58783e+08	2.98353e+08	3.17956e+08	0.232226	0.126374	0.837607	FALSE	FALSE	FALSE
IPI00073110.4	FYB	P0113884B	9	9	46.2C	1.14147	1.07323	1.20063	1.14307	1	5.60259e+07	5.49038e+07	4.18368e+07	5.70781e+07	4.83834e+07	0.232226	0.126374	0.837607	FALSE	FALSE	FALSE
IPI00073110.4	FYB	P0113884B	9	9	48.1C	0.898344	0.784625	0.913617	0.896751	1	3.66391e+07	3.72261e+07	3.20166e+07	2.86875e+07	4.2836e+07	0.232226	0.126374	0.837607	FALSE	FALSE	FALSE
IPI00073110.4	FYB	P0113894B	1	1	50.4C	1.01135	0.998162	1.09039	1.05991	1	8.12431e+06	7.97697e+06	5.87077e+06	7.09911e+06	7.60998e+06	0.232226	0.126374	0.837607	FALSE	FALSE	FALSE
IPI00073110.4	FYB	P0113894B	1	1	51.9C	1.15934	1.28196	1.26854	1.2875	1	3.71838e+06	4.54152e+06	3.48869e+06	3.66303e+06	2.71396e+06	0.232226	0.126374	0.837607	FALSE	FALSE	FALSE
IPI00001580.4	FYCO1	P0113874B	18	21	42C	1.04386	0.972122	0.98501	0.896018	1	1.13416e+09	1.08548e+09	8.58354e+08	1.022e+09	1.14226e+09	0.256917	0.164126	0.791516	FALSE	FALSE	FALSE
IPI00001580.4	FYCO1	P0113874B	18	21	44.1C	1.06317	1.17862	1.05714	1.0067	1	8.39347e+08	9.07712e+08	6.87508e+08	8.00347e+08	8.57999e+08	0.256917	0.164126	0.791516	FALSE	FALSE	FALSE
IPI00001580.4	FYCO1	P0113884B	14	17	46.2C	1.10194	0.944193	1.14647	1.09515	1	1.1556e+08	1.03203e+08	8.53569e+07	1.16841e+08	1.03377e+08	0.256917	0.164126	0.791516	FALSE	FALSE	FALSE
IPI00001580.4	FYCO1	P0113884B	14	17	48.1C	0.847667	0.741749	0.850233	0.947181	1	7.72266e+07	7.86108e+07	6.65563e+07	6.76853e+07	9.56861e+07	0.256917	0.164126	0.791516	FALSE	FALSE	FALSE
IPI00001580.4	FYCO1	P0113894B	8	11	50.4C	1.02721	0.980576	1.08886	1.02939	1	5.15487e+07	4.89544e+07	3.66232e+07	4.30713e+07	4.75398e+07	0.256917	0.164126	0.791516	FALSE	FALSE	FALSE
IPI00001580.4	FYCO1	P0113894B	8	11	51.9C	1.0007	1.03085	0.966952	1.09536	1	2.53595e+07	2.88545e+07	2.10115e+07	2.46232e+07	2.14435e+07	0.256917	0.164126	0.791516	FALSE	FALSE	FALSE
IPI00219012.4	FYN	P0113874B	2	2	42C	1.05279	1.06074	1.10048	1.08426	1	5.82762e+07	6.03429e+07	4.88568e+07	6.30064e+07	5.81944e+07	0.0837541	0.061564	0.360439	FALSE	FALSE	FALSE
IPI00219012.4	FYN	P0113874B	2	2	44.1C	0.947225	0.972312	1.03813	1.03091	1	4.81694e+07	4.82347e+07	4.34889e+07	5.27935e+07	5.52672e+07	0.0837541	0.061564	0.360439	FALSE	FALSE	FALSE
IPI00219012.4	FYN	P0113884B	3	3	46.2C	1.00889	0.990007	0.887372	1.04312	1	1.48158e+07	1.51532e+07	9.25151e+06	1.55844e+07	1.44762e+07	0.0837541	0.061564	0.360439	FALSE	FALSE	FALSE
IPI00219012.4	FYN	P0113884B	3	3	48.1C	1.01065	0.893491	1.02359	1.03171	1	1.18269e+07	1.21631e+07	1.02921e+07	9.46992e+06	1.22907e+07	0.0837541	0.061564	0.360439	FALSE	FALSE	FALSE
IPI00219012.4	FYN	P0113894B	1	1	50.4C	1.17965	0.926601	0.808882	1.0579	1	3.14908e+06	2.46079e+06	1.44725e+06	2.35465e+06	2.52888e+06	0.0837541	0.061564	0.360439	FALSE	FALSE	FALSE
IPI00219012.4	FYN	P0113894B	1	1	51.9C	1.54556	0.717446	1.1017	1.02631	1	2.40213e+06	1.23164e+06	1.46822e+06	1.41494e+06	1.31514e+06	0.0837541	0.061564	0.360439	FALSE	FALSE	FALSE
IPI00219012.4	FYN	P0113914B	1	1	58.2C	0.706022	1.04653	1.44988	0.954934	1	1.25398e+07	1.50321e+07	1.30736e+07	1.33042e+07	1.54576e+07	0.0837541	0.061564	0.360439	FALSE	FALSE	FALSE
IPI00219012.4	FYN	P0113914B	1	1	60.1C	2.79783	2.58472	3.66353	0.89512	1	1.43496e+07	1.42367e+07	1.39437e+07	4.44805e+06	4.69716e+06	0.0837541	0.061564	0.360439	FALSE	FALSE	FALSE
IPI00289907.7	FYTTD1	P0113874B	1	1	42C	1.14399	1.24483	1.05493	1.04437	1	4.423e+07	4.94623e+07	3.27122e+07	4.23886e+07	4.06469e+07				FALSE	FALSE	FALSE
IPI00289907.7	FYTTD1	P0113874B	1	1	44.1C	0.960656	0.956463	1.13599	0.977691	1	2.66043e+07	2.58397e+07	2.59159e+07	2.72664e+07	3.00977e+07				FALSE	FALSE	FALSE
IPI00289907.7	FYTTD1	P0113884B	2	2	46.2C	1.22474	1.09109	0.941075	1.10102	1	8.34535e+06	7.74896e+06	4.5525e+06	7.6325e+06	6.71696e+06				FALSE	FALSE	FALSE
IPI00289907.7	FYTTD1	P0113884B	2	2	48.1C	0.867188	0.788642	0.88197	0.829374	1	4.70419e+06	4.97662e+06	4.11088e+06	3.52891e+06	5.69742e+06				FALSE	FALSE	FALSE
IPI00383919.1	FZR1	P0113874B	1	1	42C	0.940352	0.917405	0.970316	1.02275	1	5.4705e+07	5.48485e+07	4.52732e+07	6.24603e+07	6.11599e+07				FALSE	FALSE	FALSE
IPI00383919.1	FZR1	P0113874B	1	1	44.1C	0.963585	0.957447	1.00853	1.01944	1	4.89736e+07	4.74703e+07	4.22249e+07	5.21765e+07	5.52358e+07				FALSE	FALSE	FALSE
IPI00012442.1	G3BP1	P0113874B	16	52	42C	1.05175	1.10596	1.05599	1.04534	1	2.36814e+09	2.55919e+09	1.90699e+09	2.47087e+09	2.36715e+09	2.23693	2.18949	0.0402433	FALSE	FALSE	FALSE
IPI00012442.1	G3BP1	P0113874B	16	52	44.1C	1.0297	1.02248	1.04317	1.00768	1	2.00895e+09	1.94601e+09	1.67657e+09	1.97979e+09	2.12034e+09	2.23693	2.18949	0.0402433	FALSE	FALSE	FALSE
IPI00012442.1	G3BP1	P0113884B	16	54	46.2C	1.03143	1.06736	0.98088	1.01219	1	3.90555e+08	4.21248e+08	2.63685e+08	3.89923e+08	3.73264e+08	2.23693	2.18949	0.0402433	FALSE	FALSE	FALSE
IPI00012442.1	G3BP1	P0113884B	16	54	48.1C	1.03241	1.0545	1.0288	0.999651	1	3.27864e+08	3.89557e+08	2.80725e+08	2.49006e+08	3.33541e+08	2.23693	2.18949	0.0402433	FALSE	FALSE	FALSE
IPI00012442.1	G3BP1	P0113894B	16	78	50.4C	1.12856	1.02343	1.03447	1.02506	1	1.11795e+09	1008570822	6.86819e+08	8.4664e+08	9.38419e+08	2.23693	2.18949	0.0402433	FALSE	FALSE	FALSE
IPI00012442.1	G3BP1	P0113894B	16	78	51.9C	1.14764	1.07795	1.16318	1.04535	1	7.50096e+08	7.782e+08	6.5189e+08	6.06072e+08	5.53058e+08	2.23693	2.18949	0.0402433	FALSE	FALSE	FALSE
IPI00012442.1	G3BP1	P0113904B	9	12	54C	0.948142	1.09555	1.005	0.970316	1	1.18787e+09	1701423272	8.72426e+08	1.19536e+09	1.32058e+09	2.23693	2.18949	0.0402433	FALSE	FALSE	FALSE
IPI00012442.1	G3BP1	P0113904B	9	12	56.1C	1.10754	1.12904	1.01418	1.10546	1	4.38973e+08	5.21026e+08	2.91092e+08	3.84267e+08	3.49458e+08	2.23693	2.18949	0.0402433	FALSE	FALSE	FALSE
IPI00012442.1	G3BP1	P0113914B	5	5	58.2C	0.971399	0.948058	0.807987	1.99253	1	8.64905e+07	6.82656e+07	3.65231e+07	1.39162e+08	7.74891e+07	2.23693	2.18949	0.0402433	FALSE	FALSE	FALSE
IPI00012442.1	G3BP1	P0113914B	5	5	60.1C	0.665419	0.556761	0.426102	0.413508	1	5.70715e+07	5.12829e+07	2.71206e+07	3.43621e+07	7.85493e+07	2.23693	2.18949	0.0402433	FALSE	FALSE	FALSE
IPI00012442.1	G3BP1	P0113924B	7	8	62.4C	0.965845	0.882964	0.925429	1.01164	1	3.78524e+08	2.60394e+08	2.28507e+08	3.00724e+08	2.74965e+08	2.23693	2.18949	0.0402433	FALSE	FALSE	FALSE
IPI00012442.1	G3BP1	P0113924B	7	8	63.9C	0.964199	0.912848	0.952584	0.938706	1	1.77746e+08	1.80774e+08	1.29235e+08	1.59798e+08	1.8943e+08	2.23693	2.18949	0.0402433	FALSE	FALSE	FALSE
IPI00009057.2	G3BP2	P0113874B	15	35	42C	1.0486	1.12367	1.04981	1.09379	1	2.0114e+09	2.21511e+09	1.61507e+09	2.20253e+09	2.0166e+09	0.158702	0.10633	0.820894	FALSE	FALSE	FALSE
IPI00009057.2	G3BP2	P0113874B	15	35	44.1C	1.02524	1.00987	1.02021	0.982583	1	1.75374e+09	1.68515e+09	1.43759e+09	1.69258e+09	1.85903e+09	0.158702	0.10633	0.820894	FALSE	FALSE	FALSE
IPI00009057.2	G3BP2	P0113884B	18	36	46.2C	1.04121	1.04957	0.964809	1.02056	1	2.58741e+08	2.71846e+08	1.70214e+08	2.58013e+08	2.44963e+08	0.158702	0.10633	0.820894	FALSE	FALSE	FALSE
IPI00009057.2	G3BP2	P0113884B	18	36	48.1C	1.04444	1.06655	1.04329	0.939304	1	2.13085e+08	2.53126e+08	1.82888e+08	1.50313e+08	2.14278e+08	0.158702	0.10633	0.820894	FALSE	FALSE	FALSE
IPI00009057.2	G3BP2	P0113894B	16	46	50.4C	1.10454	1.00901	1.06014	0.97188	1	3.73488e+08	3.39421e+08	2.40261e+08	2.74004e+08	3.20326e+08	0.158702	0.10633	0.820894	FALSE	FALSE	FALSE
IPI00009057.2	G3BP2	P0113894B	16	46	51.9C	1.17004	1.04188	1.14222	1.05556	1	2.50564e+08	2.46444e+08	2.09741e+08	2.00516e+08	1.81208e+08	0.158702	0.10633	0.820894	FALSE	FALSE	FALSE
IPI00009057.2	G3BP2	P0113904B	8	8	54C	0.965878	1.07563	1.04563	1.05169	1	3.30632e+08	4.56428e+08	2.48011e+08	3.54e+08	3.60821e+08	0.158702	0.10633	0.820894	FALSE	FALSE	FALSE
IPI00009057.2	G3BP2	P0113904B	8	8	56.1C	1.03849	1.01431	1.03106	1.00522	1	1.63613e+08	1.86062e+08	1.17635e+08	1.38895e+08	1.38909e+08	0.158702	0.10633	0.820894	FALSE	FALSE	FALSE
IPI00009057.2	G3BP2	P0113914B	4	4	58.2C	1.03336	0.970951	0.88647	0.96548	1	2.05375e+08	1.5606e+08	8.94444e+07	1.50517e+08	1.72969e+08	0.158702	0.10633	0.820894	FALSE	FALSE	FALSE
IPI00009057.2	G3BP2	P0113914B	4	4	60.1C	1.0288	0.924664	1.00793	0.914083	1	8.70815e+07	8.40541e+07	6.33119e+07	7.49639e+07	7.752e+07	0.158702	0.10633	0.820894	FALSE	FALSE	FALSE
IPI00009057.2	G3BP2	P0113924B	1	1	62.4C	1.06655	0.934679	0.960158	0.918098	1	6.57785e+07	4.33779e+07	3.73094e+07	42948826	4.32709e+07	0.158702	0.10633	0.820894	FALSE	FALSE	FALSE
IPI00009057.2	G3BP2	P0113924B	1	1	63.9C	1.02222	1.02277	1.17153	1.09127	1	2.53531e+07	2.725e+07	2.13838e+07	2.49936e+07	2.5486e+07	0.158702	0.10633	0.820894	FALSE	FALSE	FALSE
IPI00383758.1	G3P1_HUMAN	P0113874B	3	26	42C	0.951922	0.983657	1.03067	0.974182	1	7.64994e+08	8.12396e+08	6.64307e+08	8.21856e+08	8.44865e+08	0.158308	0.101033	1.0528	FALSE	FALSE	FALSE
IPI00383758.1	G3P1_HUMAN	P0113874B	3	26	44.1C	0.96901	1.00289	0.974228	1.00082	1	6.97125e+08	7.03834e+08	5.77364e+08	7.25071e+08	7.81864e+08	0.158308	0.101033	1.0528	FALSE	FALSE	FALSE
IPI00383758.1	G3P1_HUMAN	P0113884B	4	44	46.2C	1.04999	0.963219	1.12249	1.02568	1	2.29743e+08	2.19667e+08	1.74367e+08	2.28319e+08	2.15689e+08	0.158308	0.101033	1.0528	FALSE	FALSE	FALSE
IPI00383758.1	G3P1_HUMAN	P0113884B	4	44	48.1C	1.09352	1.03058	1.03132	1.0721	1	2.15363e+08	2.36106e+08	1.7452e+08	1.65614e+08	2.06848e+08	0.158308	0.101033	1.0528	FALSE	FALSE	FALSE
IPI00383758.1	G3P1_HUMAN	P0113894B	4	42	50.4C	0.99378	0.897756	1.07401	1.01502	1	1.76995e+08	1.59067e+08	1.28206e+08	1.50728e+08	1.68721e+08	0.158308	0.101033	1.0528	FALSE	FALSE	FALSE
IPI00383758.1	G3P1_HUMAN	P0113894B	4	42	51.9C	1.01115	0.981533	1.00713	0.996681	1	1.71824e+08	1.84228e+08	1.46748e+08	1.50236e+08	1.4379e+08	0.158308	0.101033	1.0528	FALSE	FALSE	FALSE
IPI00383758.1	G3P1_HUMAN	P0113904B	4	25	54C	1.00754	0.88255	1.04865	0.962755	1	6.5286e+08	7.08899e+08	4.70825e+08	6.13431e+08	6.83011e+08	0.158308	0.101033	1.0528	FALSE	FALSE	FALSE
IPI00383758.1	G3P1_HUMAN	P0113904B	4	25	56.1C	1.03547	1.01339	1.10705	0.994736	1	5.80728e+08	6.61733e+08	4.49612e+08	4.89276e+08	4.94483e+08	0.158308	0.101033	1.0528	FALSE	FALSE	FALSE
IPI00383758.1	G3P1_HUMAN	P0113914B	3	37	58.2C	0.878089	0.895218	1.02292	0.947326	1	7.6451e+08	6.30333e+08	4.52146e+08	6.46978e+08	7.57731e+08	0.158308	0.101033	1.0528	FALSE	FALSE	FALSE
IPI00383758.1	G3P1_HUMAN	P0113914B	3	37	60.1C	0.920437	0.997875	0.944515	0.967539	1	5.95908e+08	6.9381e+08	4.5379e+08	6.06911e+08	5.9293e+08	0.158308	0.101033	1.0528	FALSE	FALSE	FALSE
IPI00383758.1	G3P1_HUMAN	P0113924B	6	82	62.4C	0.99102	1.03799	1.05016	1.0395	1	1.88552e+09	1.48609e+09	1.25885e+09	1.50014e+09	1.33488e+09	0.158308	0.101033	1.0528	FALSE	FALSE	FALSE
IPI00383758.1	G3P1_HUMAN	P0113924B	6	82	63.9C	1.14192	1.1087	1.09757	1.05975	1	9.55784e+08	9.96884e+08	6.76085e+08	8.191e+08	8.60083e+08	0.158308	0.101033	1.0528	FALSE	FALSE	FALSE
IPI00031052.6	G6PC3	P0113894B	2	2	50.4C	0.854846	0.868405	0.893258	0.904241	1	9.31325e+06	9.41211e+06	6.52255e+06	8.21387e+06	1.03208e+07				FALSE	FALSE	FALSE
IPI00031052.6	G6PC3	P0113894B	2	2	51.9C	0.990689	1.07956	1.00713	1.09227	1	9.69238e+06	1.1666e+07	8.44879e+06	9.47923e+06	8.27851e+06				FALSE	FALSE	FALSE
IPI00031052.6	G6PC3	P0113904B	1	1	54C	1.14246	0.988063	1.16936	0.98942	1	1.3951e+07	1.49566e+07	9.89421e+06	1.18805e+07	1.28716e+07				FALSE	FALSE	FALSE
IPI00031052.6	G6PC3	P0113904B	1	1	56.1C	0.969241	1.0441	1.19274	0.857001	1	8.78862e+06	1.1023e+07	7.83195e+06	6.81524e+06	7.99474e+06				FALSE	FALSE	FALSE
IPI00216008.4	G6PD	P0113874B	22	50	42C	0.956563	0.970169	0.984054	1.0507	1	1.64809e+09	1.71784e+09	1.35981e+09	1.90041e+09	1.81134e+09	0.121634	0.0847445	0.725508	FALSE	FALSE	FALSE
IPI00216008.4	G6PD	P0113874B	22	50	44.1C	0.951578	0.969322	0.911812	0.938772	1	1.51537e+09	1.50584e+09	1.19615e+09	1.50548e+09	1.73071e+09	0.121634	0.0847445	0.725508	FALSE	FALSE	FALSE
IPI00216008.4	G6PD	P0113884B	27	51	46.2C	0.981178	0.970077	0.931381	0.976293	1	2.6632e+08	2.74439e+08	1.79477e+08	2.69594e+08	2.67565e+08	0.121634	0.0847445	0.725508	FALSE	FALSE	FALSE
IPI00216008.4	G6PD	P0113884B	27	51	48.1C	1.02328	1.07602	1.08035	1.03372	1	2.46422e+08	3.01432e+08	2.2354e+08	1.95256e+08	2.52924e+08	0.121634	0.0847445	0.725508	FALSE	FALSE	FALSE
IPI00216008.4	G6PD	P0113894B	26	65	50.4C	1.0199	1.01297	0.993925	1.00738	1	3.23207e+08	3.19353e+08	2.11108e+08	2.66176e+08	3.00208e+08	0.121634	0.0847445	0.725508	FALSE	FALSE	FALSE
IPI00216008.4	G6PD	P0113894B	26	65	51.9C	0.985058	1.00385	1.00678	1.01882	1	2.76258e+08	3.10959e+08	2.42105e+08	2.53454e+08	2.37308e+08	0.121634	0.0847445	0.725508	FALSE	FALSE	FALSE
IPI00216008.4	G6PD	P0113904B	14	30	54C	1.24053	1.33355	1.19482	1.2878	1	8.62349e+08	1149133054	5.75503e+08	8.80271e+08	7.3273e+08	0.121634	0.0847445	0.725508	FALSE	FALSE	FALSE
IPI00216008.4	G6PD	P0113904B	14	30	56.1C	0.993443	1.0446	0.963802	0.98194	1	4.94428e+08	6.05317e+08	3.47363e+08	4.28604e+08	4.38809e+08	0.121634	0.0847445	0.725508	FALSE	FALSE	FALSE
IPI00216008.4	G6PD	P0113914B	6	6	58.2C	1.17252	1.1666	1.03725	1.05326	1	3.00034e+08	2.41416e+08	1.34749e+08	2.11412e+08	2.227e+08	0.121634	0.0847445	0.725508	FALSE	FALSE	FALSE
IPI00216008.4	G6PD	P0113914B	6	6	60.1C	0.885291	0.872012	1.01665	0.926391	1	3.47943e+07	3.68065e+07	2.96521e+07	3.52767e+07	3.59949e+07	0.121634	0.0847445	0.725508	FALSE	FALSE	FALSE
IPI00293088.5	GAA	P0113874B	4	5	42C	1.06696	1.06897	1.00796	0.924759	1	1.86885e+08	1.92424e+08	1.416e+08	1.70041e+08	1.84144e+08	0.260885	0.132397	1.80232	FALSE	FALSE	FALSE
IPI00293088.5	GAA	P0113874B	4	5	44.1C	1.11185	1.25233	1.12104	1.05029	1	1.43561e+08	1.57741e+08	1.19239e+08	1.36566e+08	1.40326e+08	0.260885	0.132397	1.80232	FALSE	FALSE	FALSE
IPI00293088.5	GAA	P0113884B	5	6	46.2C	1.0864	1.018	1.05441	1.07874	1	2.68677e+07	2.62405e+07	1.85129e+07	2.71412e+07	2.43787e+07	0.260885	0.132397	1.80232	FALSE	FALSE	FALSE
IPI00293088.5	GAA	P0113884B	5	6	48.1C	0.971131	0.944246	1.06517	1.06674	1	2.31037e+07	2.6132e+07	2.17737e+07	1.99058e+07	2.49869e+07	0.260885	0.132397	1.80232	FALSE	FALSE	FALSE
IPI00293088.5	GAA	P0113894B	6	10	50.4C	1.07777	1.04984	1.2027	1.11476	1	4.18331e+07	4.05385e+07	3.12882e+07	3.60769e+07	3.677e+07	0.260885	0.132397	1.80232	FALSE	FALSE	FALSE
IPI00293088.5	GAA	P0113894B	6	10	51.9C	1.07548	1.13558	1.13179	1.04124	1	3.54394e+07	4.13317e+07	3.19788e+07	3.04357e+07	2.78831e+07	0.260885	0.132397	1.80232	FALSE	FALSE	FALSE
IPI00293088.5	GAA	P0113904B	5	6	54C	1.05413	0.86584	0.85831	0.927341	1	2.1413e+08	2.18026e+08	1.20808e+08	1.85231e+08	2.14117e+08	0.260885	0.132397	1.80232	FALSE	FALSE	FALSE
IPI00293088.5	GAA	P0113904B	5	6	56.1C	0.952045	1.07401	1.03174	0.942201	1	1.80194e+08	2.36681e+08	1.41413e+08	1.564e+08	1.66878e+08	0.260885	0.132397	1.80232	FALSE	FALSE	FALSE
IPI00293088.5	GAA	P0113914B	7	11	58.2C	1.04322	1.04597	1.11919	1.04087	1	2.16486e+08	1.75537e+08	1.1791e+08	1.69432e+08	1.80603e+08	0.260885	0.132397	1.80232	FALSE	FALSE	FALSE
IPI00293088.5	GAA	P0113914B	7	11	60.1C	1.15684	1.19453	1.0511	1.13287	1	1.52216e+08	1.68797e+08	1.02634e+08	1.44424e+08	1.20506e+08	0.260885	0.132397	1.80232	FALSE	FALSE	FALSE
IPI00293088.5	GAA	P0113924B	11	14	62.4C	0.978196	1.00481	0.984053	1.0104	1	7.85665e+08	6.07295e+08	4.97968e+08	6.15548e+08	5.63513e+08	0.260885	0.132397	1.80232	FALSE	FALSE	FALSE
IPI00293088.5	GAA	P0113924B	11	14	63.9C	0.994125	1.08817	1.06259	1.03462	1	3.34763e+08	3.9364e+08	2.63334e+08	3.21726e+08	3.4603e+08	0.260885	0.132397	1.80232	FALSE	FALSE	FALSE
IPI00749276.1	GAB2	P0113874B	1	1	42C	0.902734	0.892589	1.00774	0.893072	1	6.65949e+06	6.76707e+06	5.96241e+06	6.91619e+06	7.75554e+06				FALSE	FALSE	FALSE
IPI00749276.1	GAB2	P0113874B	1	1	44.1C	0.692803	0.83948	1.03953	0.944845	1	4.52691e+06	5.35104e+06	5.59549e+06	6.21718e+06	7.10135e+06				FALSE	FALSE	FALSE
IPI00749276.1	GAB2	P0113884B	3	4	46.2C	0.912328	1.70782	1.35779	1.26329	1	1.73622e+07	3.38751e+07	1.83448e+07	2.44585e+07	1.87598e+07				FALSE	FALSE	FALSE
IPI00749276.1	GAB2	P0113884B	3	4	48.1C	0.990004	0.679011	0.921145	0.968019	1	1.58539e+07	1.26491e+07	1.26747e+07	1.21592e+07	1.68193e+07				FALSE	FALSE	FALSE
IPI00027253.3	GABARAP	P0113884B	2	2	46.2C	0.983753	0.994712	1.1831	0.969581	1	1.14964e+07	1.2116e+07	9.81578e+06	1.15275e+07	1.15199e+07	0.155776	0.140251	0.110698	FALSE	FALSE	FALSE
IPI00027253.3	GABARAP	P0113884B	2	2	48.1C	1.08364	1.24517	1.10778	1.22301	1	1.01261e+07	1.35353e+07	8.89447e+06	8.9641e+06	9.81441e+06	0.155776	0.140251	0.110698	FALSE	FALSE	FALSE
IPI00027253.3	GABARAP	P0113894B	3	5	50.4C	1.10307	0.991231	0.999422	1.08914	1	4.95029e+07	4.42543e+07	3.00611e+07	4.07533e+07	4.25135e+07	0.155776	0.140251	0.110698	FALSE	FALSE	FALSE
IPI00027253.3	GABARAP	P0113894B	3	5	51.9C	0.919079	0.988132	0.980929	0.976239	1	4.05405e+07	4.81431e+07	3.71013e+07	3.81981e+07	3.73246e+07	0.155776	0.140251	0.110698	FALSE	FALSE	FALSE
IPI00910716.1	GABARAPL1	P0113884B	1	1	46.2C	1.22082	1.05943	1.03966	1.07361	1	2.1076e+06	1.90631e+06	1.27424e+06	1.88563e+06	1.7018e+06				FALSE	FALSE	FALSE
IPI00910716.1	GABARAPL1	P0113884B	1	1	48.1C	1.11302	1.17938	1.13189	0.923557	1	1.97105e+06	2.42958e+06	1.72229e+06	1.28285e+06	1.85995e+06				FALSE	FALSE	FALSE
IPI00910716.1	GABARAPL1	P0113904B	1	1	54C	0.844896	0.705085	0.863828	0.935918	1	2.20097e+07	2.27688e+07	1.55922e+07	2.3974e+07	2.74587e+07				FALSE	FALSE	FALSE
IPI00910716.1	GABARAPL1	P0113904B	1	1	56.1C	1.03234	0.735868	1.05726	0.952195	1	2.35302e+07	1.95286e+07	1.74509e+07	1.90343e+07	2.00963e+07				FALSE	FALSE	FALSE
IPI00910716.1	GABARAPL1	P0113914B	2	2	58.2C	0.924396	0.836486	1.12089	0.919009	1	4.73658e+07	3.46626e+07	2.91581e+07	3.69378e+07	4.4594e+07				FALSE	FALSE	FALSE
IPI00910716.1	GABARAPL1	P0113914B	2	2	60.1C	1.00697	0.977616	0.946053	0.850111	1	3.51724e+07	3.66718e+07	2.45222e+07	2.87694e+07	3.19891e+07				FALSE	FALSE	FALSE
IPI00026358.3	GABARAPL2	P0113874B	5	11	42C	1.01608	1.01334	1.06631	1.04128	1	3.24047e+08	3.32123e+08	2.72743e+08	3.48615e+08	3.35281e+08	0.217854	0.209639	0.0653066	FALSE	FALSE	FALSE
IPI00026358.3	GABARAPL2	P0113874B	5	11	44.1C	1.0329	1.02254	1.03597	1.07675	1	2.7303e+08	2.63676e+08	2.25583e+08	2.86621e+08	2.87278e+08	0.217854	0.209639	0.0653066	FALSE	FALSE	FALSE
IPI00026358.3	GABARAPL2	P0113884B	8	24	46.2C	1.01225	0.934373	0.934879	0.956077	1	1.52065e+08	1.463e+08	9.97062e+07	1.46119e+08	1.48086e+08	0.217854	0.209639	0.0653066	FALSE	FALSE	FALSE
IPI00026358.3	GABARAPL2	P0113884B	8	24	48.1C	1.02125	1.05081	1.07439	1.04368	1	1.3602e+08	1.6281e+08	1.22955e+08	1.09033e+08	1.39888e+08	0.217854	0.209639	0.0653066	FALSE	FALSE	FALSE
IPI00026358.3	GABARAPL2	P0113894B	7	20	50.4C	0.925634	1.04191	0.894722	0.984447	1	6.14097e+07	6.87665e+07	3.97843e+07	5.44553e+07	6.28485e+07	0.217854	0.209639	0.0653066	FALSE	FALSE	FALSE
IPI00026358.3	GABARAPL2	P0113894B	7	20	51.9C	0.918119	0.973102	0.916085	1.00887	1	5.53981e+07	6.4854e+07	4.73966e+07	5.39983e+07	5.1057e+07	0.217854	0.209639	0.0653066	FALSE	FALSE	FALSE
IPI00026358.3	GABARAPL2	P0113904B	5	16	54C	1.25012	1.30806	1.20256	1.29223	1	1.83949e+08	2.38595e+08	1.2261e+08	1.86973e+08	1.55102e+08	0.217854	0.209639	0.0653066	FALSE	FALSE	FALSE
IPI00026358.3	GABARAPL2	P0113904B	5	16	56.1C	0.927864	0.947499	0.945985	0.961	1	1.0604e+08	1.26077e+08	7.82898e+07	9.63208e+07	1.00763e+08	0.217854	0.209639	0.0653066	FALSE	FALSE	FALSE
IPI00026358.3	GABARAPL2	P0113914B	3	3	58.2C	1.06338	1.0211	0.858766	0.819734	1	1.57545e+08	1.22344e+08	6.45926e+07	9.52651e+07	1.2894e+08	0.217854	0.209639	0.0653066	FALSE	FALSE	FALSE
IPI00026358.3	GABARAPL2	P0113914B	3	3	60.1C	1.07254	0.928421	0.927018	0.987121	1	5.20124e+07	4.83526e+07	3.33614e+07	4.63807e+07	4.44134e+07	0.217854	0.209639	0.0653066	FALSE	FALSE	FALSE
IPI00026358.3	GABARAPL2	P0113924B	1	1	62.4C	1.04422	0.950545	0.917247	0.885544	1	6.30453e+07	4.31853e+07	3.48913e+07	4.05535e+07	4.23596e+07	0.217854	0.209639	0.0653066	FALSE	FALSE	FALSE
IPI00026358.3	GABARAPL2	P0113924B	1	1	63.9C	1.03436	0.919871	0.959911	0.898161	1	2.44938e+07	2.34001e+07	1.67287e+07	1.96403e+07	2.43333e+07	0.217854	0.209639	0.0653066	FALSE	FALSE	FALSE
IPI00299413.1	GABPA	P0113874B	15	21	42C	0.893921	0.899287	0.934054	0.968552	1	1.36895e+09	1.41532e+09	1.14724e+09	1.55708e+09	1.60998e+09	0.282348	0.194	0.637565	FALSE	FALSE	FALSE
IPI00299413.1	GABPA	P0113874B	15	21	44.1C	0.919692	0.917589	0.749969	0.926838	1	1.08263e+09	1.05371e+09	7.27257e+08	1.09871e+09	1.27934e+09	0.282348	0.194	0.637565	FALSE	FALSE	FALSE
IPI00299413.1	GABPA	P0113884B	10	12	46.2C	0.90118	1.07307	0.892595	0.888749	1	1.03945e+08	1.29004e+08	7.30924e+07	1.04291e+08	1.13701e+08	0.282348	0.194	0.637565	FALSE	FALSE	FALSE
IPI00299413.1	GABPA	P0113884B	10	12	48.1C	0.978469	0.99856	0.90709	0.91271	1	7.63898e+07	9.06873e+07	6.08483e+07	5.58908e+07	8.19966e+07	0.282348	0.194	0.637565	FALSE	FALSE	FALSE
IPI00299413.1	GABPA	P0113894B	7	8	50.4C	1.11354	1.1734	0.990639	0.964822	1	5.5423e+07	5.8101e+07	3.30467e+07	4.00391e+07	4.71502e+07	0.282348	0.194	0.637565	FALSE	FALSE	FALSE
IPI00299413.1	GABPA	P0113894B	7	8	51.9C	1.00484	1.01324	0.891194	0.920558	1	3.17119e+07	3.53198e+07	2.41164e+07	2.57706e+07	2.67044e+07	0.282348	0.194	0.637565	FALSE	FALSE	FALSE
IPI00299413.1	GABPA	P0113904B	1	2	54C	0.916718	0.967896	0.830716	0.862053	1	1.56716e+07	2.05113e+07	9.84015e+06	1.44912e+07	1.80197e+07	0.282348	0.194	0.637565	FALSE	FALSE	FALSE
IPI00299413.1	GABPA	P0113904B	1	2	56.1C	1.20645	0.93172	1.12802	1.13887	1	1.13877e+07	1.02396e+07	7.71046e+06	9.42783e+06	8.32228e+06	0.282348	0.194	0.637565	FALSE	FALSE	FALSE
IPI00299413.1	GABPA	P0113914B	1	1	58.2C	0.786737	1.26641	1.01127	0.880363	1	1.352e+06	1.76001e+06	882278	1.18673e+06	1.4956e+06	0.282348	0.194	0.637565	FALSE	FALSE	FALSE
IPI00299413.1	GABPA	P0113914B	1	1	60.1C	1.46411	1.30006	1.21538	0.896798	1	1.56797e+06	1.49523e+06	965915	930530	980805	0.282348	0.194	0.637565	FALSE	FALSE	FALSE
IPI00031516.2	GABPB1	P0113874B	2	3	42C	0.854991	1.37553	1.24171	1.10807	1	9.14872e+07	1.51264e+08	1.06564e+08	1.24471e+08	1.12494e+08	0.378156	0.361792	0.0452299	FALSE	FALSE	FALSE
IPI00031516.2	GABPB1	P0113874B	2	3	44.1C	0.895548	0.920089	0.96448	0.921295	1	9.08607e+07	9.10652e+07	8.06097e+07	9.41297e+07	1.10265e+08	0.378156	0.361792	0.0452299	FALSE	FALSE	FALSE
IPI00031516.2	GABPB1	P0113884B	3	6	46.2C	0.891769	1.027	1.01327	0.84477	1	2.55514e+07	3.06701e+07	2.06117e+07	2.46249e+07	2.82445e+07	0.378156	0.361792	0.0452299	FALSE	FALSE	FALSE
IPI00031516.2	GABPB1	P0113884B	3	6	48.1C	1.05182	0.955014	1.00478	0.960815	1	1.78905e+07	1.88963e+07	1.46846e+07	1.28186e+07	1.78645e+07	0.378156	0.361792	0.0452299	FALSE	FALSE	FALSE
IPI00219016.1	GABPB1	P0113874B	1	1	42C	0.861635	0.791563	0.882538	0.740427	1	2.3389e+07	2.20821e+07	1.92138e+07	2.10993e+07	2.85377e+07				FALSE	FALSE	FALSE
IPI00219016.1	GABPB1	P0113874B	1	1	44.1C	0.820239	0.933919	0.941321	1.01989	1	1.83553e+07	2.03876e+07	1.73527e+07	2.29834e+07	2.43204e+07				FALSE	FALSE	FALSE
IPI00549882.1	GABPB2	P0113874B	1	1	42C	0.93856	0.952371	0.975712	1.03919	1	4.78972e+07	4.99485e+07	3.99357e+07	5.56729e+07	5.36512e+07				FALSE	FALSE	FALSE
IPI00549882.1	GABPB2	P0113874B	1	1	44.1C	0.922289	0.937574	0.95267	0.994742	1	3.78512e+07	3.75365e+07	3.22079e+07	4.11116e+07	4.46028e+07				FALSE	FALSE	FALSE
IPI00552587.1	GADD45GIP1	P0113874B	5	6	42C	0.842862	0.897753	0.943485	0.997554	1	3.38302e+08	3.70316e+08	3.0372e+08	4.20323e+08	4.21967e+08	0.164811	0.0761348	1.9412	FALSE	FALSE	FALSE
IPI00552587.1	GADD45GIP1	P0113874B	5	6	44.1C	0.881425	0.898186	0.868958	0.949092	1	3.30955e+08	3.28992e+08	2.68775e+08	3.58867e+08	4.08068e+08	0.164811	0.0761348	1.9412	FALSE	FALSE	FALSE
IPI00552587.1	GADD45GIP1	P0113884B	6	9	46.2C	0.895421	0.901578	0.951939	0.998745	1	4.31455e+07	4.52788e+07	3.25644e+07	4.89594e+07	4.74986e+07	0.164811	0.0761348	1.9412	FALSE	FALSE	FALSE
IPI00552587.1	GADD45GIP1	P0113884B	6	9	48.1C	0.994747	1.0499	0.976587	1.00294	1	4.02812e+07	4.94561e+07	3.39789e+07	3.18556e+07	4.25301e+07	0.164811	0.0761348	1.9412	FALSE	FALSE	FALSE
IPI00552587.1	GADD45GIP1	P0113894B	4	5	50.4C	1.04441	1.00485	0.881708	1.00148	1	4.62276e+07	4.42468e+07	2.61566e+07	3.69592e+07	4.19302e+07	0.164811	0.0761348	1.9412	FALSE	FALSE	FALSE
IPI00552587.1	GADD45GIP1	P0113894B	4	5	51.9C	1.04867	1.03526	1.0906	1.00583	1	2.92812e+07	3.19287e+07	2.61115e+07	2.49128e+07	2.3627e+07	0.164811	0.0761348	1.9412	FALSE	FALSE	FALSE
IPI00552587.1	GADD45GIP1	P0113904B	3	4	54C	0.923875	1.03054	0.958033	0.976638	1	1.05631e+08	1.4606e+08	7.58979e+07	1.098e+08	1.20517e+08	0.164811	0.0761348	1.9412	FALSE	FALSE	FALSE
IPI00552587.1	GADD45GIP1	P0113904B	3	4	56.1C	0.91869	1.11136	0.887823	1.00622	1	8.38389e+07	1.18087e+08	5.86729e+07	8.05342e+07	8.04622e+07	0.164811	0.0761348	1.9412	FALSE	FALSE	FALSE
IPI00552587.1	GADD45GIP1	P0113914B	1	1	58.2C	0.987834	0.883323	0.957752	0.966359	1	2.40838e+07	1.74164e+07	1.18546e+07	1.8481e+07	2.12183e+07	0.164811	0.0761348	1.9412	FALSE	FALSE	FALSE
IPI00552587.1	GADD45GIP1	P0113914B	1	1	60.1C	0.868001	0.936321	0.840394	0.872381	1	1.51237e+07	1.75204e+07	1.08663e+07	1.47271e+07	1.59572e+07	0.164811	0.0761348	1.9412	FALSE	FALSE	FALSE
IPI00552587.1	GADD45GIP1	P0113924B	2	3	62.4C	1.02298	1.07439	1.03128	0.98181	1	8.28234e+07	6.54564e+07	5.26059e+07	6.02939e+07	5.68041e+07	0.164811	0.0761348	1.9412	FALSE	FALSE	FALSE
IPI00552587.1	GADD45GIP1	P0113924B	2	3	63.9C	0.965071	0.926093	0.99278	0.99138	1	3.87027e+07	3.98972e+07	2.93009e+07	3.67141e+07	4.12097e+07	0.164811	0.0761348	1.9412	FALSE	FALSE	FALSE
IPI00298949.1	GAK	P0113874B	20	26	42C	0.964159	0.928656	0.934937	0.873414	1	1.3334e+09	1.31988e+09	1.03701e+09	1.26803e+09	1.45392e+09				TRUE	FALSE	FALSE
IPI00298949.1	GAK	P0113874B	20	26	44.1C	0.999061	1.1129	1.03888	0.95699	1	1.02584e+09	1.11476e+09	8.78737e+08	9.89544e+08	1.11593e+09				TRUE	FALSE	FALSE
IPI00298949.1	GAK	P0113884B	16	21	46.2C	1.07175	0.998854	1.17624	1.14882	1	1.59433e+08	1.5487e+08	1.24224e+08	1.73863e+08	1.46641e+08				TRUE	FALSE	FALSE
IPI00298949.1	GAK	P0113884B	16	21	48.1C	0.898852	0.825172	0.882236	0.961345	1	9.82752e+07	1.0495e+08	8.288e+07	8.24431e+07	1.14832e+08				TRUE	FALSE	FALSE
IPI00298949.1	GAK	P0113894B	7	7	50.4C	1.05609	1.08151	1.07912	1.00767	1	4.5992e+07	4.68562e+07	3.14979e+07	3.65893e+07	4.12555e+07				TRUE	FALSE	FALSE
IPI00298949.1	GAK	P0113894B	7	7	51.9C	1.02226	0.975588	0.944924	0.989286	1	1.99097e+07	2.09871e+07	1.57803e+07	1.70913e+07	1.64802e+07				TRUE	FALSE	FALSE
IPI00298949.1	GAK	P0113914B	2	2	58.2C	0.631483	0.973445	1.19863	0.933691	1	1.00396e+07	1.25159e+07	9.67456e+06	1.1644e+07	1.38364e+07				TRUE	FALSE	FALSE
IPI00298949.1	GAK	P0113914B	2	2	60.1C	2.42369	2.59584	3.1258	0.782611	1	1.25338e+07	1.44167e+07	1.19958e+07	3.92125e+06	4.73616e+06				TRUE	FALSE	FALSE
IPI00298949.1	GAK	P0113924B	1	1	62.4C	0.0461996	0.242326	0.535586	0.660626	1	220070	868611	1.6074e+06	2.38691e+06	3.34206e+06				TRUE	FALSE	FALSE
IPI00298949.1	GAK	P0113924B	1	1	63.9C	21.7361	19.7144	31.949	0.729887	1	3.66186e+06	3.56787e+06	3.96117e+06	113550	173116				TRUE	FALSE	FALSE
IPI00553131.2	GALE	P0113874B	7	15	42C	1.02096	1.02384	1.06851	1.07231	1	7.04195e+08	7.25747e+08	5.91091e+08	7.7643e+08	7.25128e+08	0.0350747	0.0288414	0.302575	FALSE	FALSE	FALSE
IPI00553131.2	GALE	P0113874B	7	15	44.1C	1.0214	1.00126	0.992867	1.01984	1	6.0315e+08	5.76781e+08	4.82979e+08	6.06464e+08	6.4177e+08	0.0350747	0.0288414	0.302575	FALSE	FALSE	FALSE
IPI00553131.2	GALE	P0113884B	10	18	46.2C	1.0353	1.02072	1.00887	0.9947	1	1.3932e+08	1.43165e+08	9.63847e+07	1.3618e+08	1.32654e+08	0.0350747	0.0288414	0.302575	FALSE	FALSE	FALSE
IPI00553131.2	GALE	P0113884B	10	18	48.1C	1.00961	1.05463	1.04992	1.01754	1	1.24188e+08	1.50907e+08	1.10966e+08	9.8174e+07	1.29191e+08	0.0350747	0.0288414	0.302575	FALSE	FALSE	FALSE
IPI00553131.2	GALE	P0113894B	10	21	50.4C	1.06616	1.02218	0.965583	1.02761	1	1.66689e+08	1.58988e+08	1.01182e+08	1.33957e+08	1.4811e+08	0.0350747	0.0288414	0.302575	FALSE	FALSE	FALSE
IPI00553131.2	GALE	P0113894B	10	21	51.9C	0.987188	0.923884	0.984578	0.980253	1	1.3996e+08	1.44679e+08	1.19693e+08	1.2328e+08	1.19967e+08	0.0350747	0.0288414	0.302575	FALSE	FALSE	FALSE
IPI00553131.2	GALE	P0113904B	6	9	54C	0.892654	0.820513	0.941168	0.897184	1	3.77975e+08	4.30678e+08	2.76133e+08	3.73554e+08	4.46323e+08	0.0350747	0.0288414	0.302575	FALSE	FALSE	FALSE
IPI00553131.2	GALE	P0113904B	6	9	56.1C	0.81863	0.695879	0.920953	0.785184	1	1.634e+08	1.61722e+08	1.33118e+08	1.3745e+08	1.75987e+08	0.0350747	0.0288414	0.302575	FALSE	FALSE	FALSE
IPI00019383.2	GALK1	P0113874B	8	14	42C	1.04553	1.03726	1.07623	1.068	1	5.50322e+08	5.61093e+08	4.54335e+08	5.90134e+08	5.53364e+08	0.043002	0.0320394	0.479026	FALSE	FALSE	FALSE
IPI00019383.2	GALK1	P0113874B	8	14	44.1C	1.01577	0.982513	0.993879	1.03196	1	4.72061e+08	4.45426e+08	3.80489e+08	4.82954e+08	5.05069e+08	0.043002	0.0320394	0.479026	FALSE	FALSE	FALSE
IPI00019383.2	GALK1	P0113884B	14	19	46.2C	0.916638	0.941261	1.01554	0.957397	1	7.71216e+07	8.25414e+07	6.066e+07	8.1949e+07	8.29374e+07	0.043002	0.0320394	0.479026	FALSE	FALSE	FALSE
IPI00019383.2	GALK1	P0113884B	14	19	48.1C	0.971977	0.983831	1.00382	0.969872	1	7.49675e+07	8.82716e+07	6.65249e+07	5.86747e+07	8.10073e+07	0.043002	0.0320394	0.479026	FALSE	FALSE	FALSE
IPI00019383.2	GALK1	P0113894B	12	18	50.4C	1.03342	1.09786	1.04259	1.04531	1	8.84032e+07	9.34305e+07	5.97769e+07	7.45568e+07	8.10383e+07	0.043002	0.0320394	0.479026	FALSE	FALSE	FALSE
IPI00019383.2	GALK1	P0113894B	12	18	51.9C	0.979329	1.05343	1.00518	1.02942	1	7.26764e+07	8.63479e+07	6.39621e+07	6.77652e+07	6.27949e+07	0.043002	0.0320394	0.479026	FALSE	FALSE	FALSE
IPI00019383.2	GALK1	P0113904B	7	9	54C	0.984276	1.1454	1.07885	1.0674	1	3.97061e+08	5.72775e+08	3.01559e+08	4.23409e+08	4.25216e+08	0.043002	0.0320394	0.479026	FALSE	FALSE	FALSE
IPI00019383.2	GALK1	P0113904B	7	9	56.1C	1.18771	1.33779	1.19421	1.20687	1	1.50372e+08	1.97204e+08	1.09489e+08	1.34006e+08	1.11627e+08	0.043002	0.0320394	0.479026	FALSE	FALSE	FALSE
IPI00747722.2	GALK1	P0113914B	1	1	58.2C	0.919857	1.19016	1.13174	0.882172	1	6.82089e+06	7.13711e+06	4.26047e+06	5.1312e+06	6.45343e+06				FALSE	FALSE	FALSE
IPI00747722.2	GALK1	P0113914B	1	1	60.1C	0.788664	0.793411	0.677895	0.830126	1	2.96544e+06	3.20387e+06	1.89156e+06	3.02421e+06	3.44362e+06				FALSE	FALSE	FALSE
IPI00873851.1	GALK2	P0113874B	5	6	42C	1.00344	1.06961	1.05842	1.10598	1	2.02702e+08	2.22054e+08	1.71481e+08	2.34537e+08	2.12372e+08	0.152836	0.10321	0.801383	FALSE	FALSE	FALSE
IPI00873851.1	GALK2	P0113874B	5	6	44.1C	1.03852	0.994185	1.02179	1.03187	1	1.72841e+08	1.61412e+08	1.40088e+08	1.72942e+08	1.80877e+08	0.152836	0.10321	0.801383	FALSE	FALSE	FALSE
IPI00873851.1	GALK2	P0113884B	10	14	46.2C	0.896607	1.05684	1.0305	0.970629	1	6.09619e+07	7.48943e+07	4.97427e+07	6.71402e+07	6.70237e+07	0.152836	0.10321	0.801383	FALSE	FALSE	FALSE
IPI00873851.1	GALK2	P0113884B	10	14	48.1C	1.06127	1.11027	1.06598	1.04826	1	6.53727e+07	7.95574e+07	5.64194e+07	5.06476e+07	6.46958e+07	0.152836	0.10321	0.801383	FALSE	FALSE	FALSE
IPI00873851.1	GALK2	P0113894B	7	10	50.4C	1.11326	1.07253	1.0102	0.959464	1	6.01392e+07	5.76396e+07	3.65758e+07	4.32155e+07	5.11751e+07	0.152836	0.10321	0.801383	FALSE	FALSE	FALSE
IPI00873851.1	GALK2	P0113894B	7	10	51.9C	0.929329	0.985743	1.05371	0.95504	1	4.6983e+07	5.5045e+07	4.56782e+07	4.28294e+07	4.2779e+07	0.152836	0.10321	0.801383	FALSE	FALSE	FALSE
IPI00873851.1	GALK2	P0113904B	7	10	54C	0.997288	1.03214	0.971057	0.971402	1	6.14521e+08	7.8839e+08	4.14602e+08	5.88582e+08	6.49509e+08	0.152836	0.10321	0.801383	FALSE	FALSE	FALSE
IPI00873851.1	GALK2	P0113904B	7	10	56.1C	1.01889	1.06124	1.00502	1.05576	1	4.91786e+08	5.96398e+08	3.51283e+08	4.46914e+08	4.25564e+08	0.152836	0.10321	0.801383	FALSE	FALSE	FALSE
IPI00873851.1	GALK2	P0113914B	5	6	58.2C	1.10643	1.00914	1.08833	1.01562	1	3.50597e+08	2.58603e+08	1.75081e+08	2.52441e+08	2.75775e+08	0.152836	0.10321	0.801383	FALSE	FALSE	FALSE
IPI00873851.1	GALK2	P0113914B	5	6	60.1C	1.02014	1.09437	1.11742	1.00438	1	7.90677e+07	9.10925e+07	6.4271e+07	7.54238e+07	7.09834e+07	0.152836	0.10321	0.801383	FALSE	FALSE	FALSE
IPI00060200.3	GALM	P0113874B	2	2	42C	0.863	0.87113	0.931046	0.803974	1	5.73746e+07	5.95194e+07	4.96445e+07	5.61112e+07	6.98939e+07	0.224003	0.209439	0.0973502	FALSE	FALSE	FALSE
IPI00060200.3	GALM	P0113874B	2	2	44.1C	0.874503	1.03354	0.765239	0.915968	1	4.6725e+07	5.38703e+07	3.36815e+07	4.92843e+07	5.80679e+07	0.224003	0.209439	0.0973502	FALSE	FALSE	FALSE
IPI00060200.3	GALM	P0113884B	7	9	46.2C	0.98874	1.05353	0.92557	1.0529	1	4.509e+07	5.00757e+07	2.99663e+07	4.88493e+07	4.49542e+07	0.224003	0.209439	0.0973502	FALSE	FALSE	FALSE
IPI00060200.3	GALM	P0113884B	7	9	48.1C	0.981095	1.04502	1.01668	0.970962	1	4.10288e+07	5.08376e+07	3.65316e+07	3.18492e+07	4.39223e+07	0.224003	0.209439	0.0973502	FALSE	FALSE	FALSE
IPI00060200.3	GALM	P0113894B	5	8	50.4C	1.0202	0.973667	1.01093	1.00667	1	5.09229e+07	4.83493e+07	3.38201e+07	4.18954e+07	4.72853e+07	0.224003	0.209439	0.0973502	FALSE	FALSE	FALSE
IPI00060200.3	GALM	P0113894B	5	8	51.9C	1.05344	1.04549	1.09693	0.984523	1	3.78915e+07	4.1537e+07	3.38319e+07	3.14129e+07	3.04363e+07	0.224003	0.209439	0.0973502	FALSE	FALSE	FALSE
IPI00029605.1	GALNS	P0113874B	2	2	42C	0.929048	0.982749	0.89161	0.905773	1	4.42789e+07	4.81358e+07	3.4082e+07	4.53186e+07	5.01059e+07	0.255474	0.195271	0.572564	FALSE	FALSE	FALSE
IPI00029605.1	GALNS	P0113874B	2	2	44.1C	1.03116	1.04487	1.0289	1.08607	1	3.85301e+07	3.80863e+07	3.16701e+07	4.08667e+07	4.06088e+07	0.255474	0.195271	0.572564	FALSE	FALSE	FALSE
IPI00029605.1	GALNS	P0113884B	3	3	46.2C	0.898051	0.935922	0.857348	1.00387	1	6.7615e+06	7.34456e+06	4.58273e+06	7.68944e+06	7.42189e+06	0.255474	0.195271	0.572564	FALSE	FALSE	FALSE
IPI00029605.1	GALNS	P0113884B	3	3	48.1C	1.1154	1.18619	1.16146	1.27972	1	6.24348e+06	7.72385e+06	5.58608e+06	5.6186e+06	5.87898e+06	0.255474	0.195271	0.572564	FALSE	FALSE	FALSE
IPI00029605.1	GALNS	P0113894B	2	3	50.4C	0.956327	0.835145	0.858529	0.892457	1	1.28331e+07	1.11491e+07	7.72159e+06	9.98535e+06	1.27123e+07	0.255474	0.195271	0.572564	FALSE	FALSE	FALSE
IPI00029605.1	GALNS	P0113894B	2	3	51.9C	1.02839	1.00237	1.04714	1.04684	1	1.18092e+07	1.27137e+07	1.03106e+07	1.06633e+07	9.71677e+06	0.255474	0.195271	0.572564	FALSE	FALSE	FALSE
IPI00029605.1	GALNS	P0113904B	4	4	54C	0.875423	0.80182	0.841758	0.897837	1	8.76076e+07	9.9469e+07	5.83689e+07	8.83513e+07	1.05486e+08	0.255474	0.195271	0.572564	FALSE	FALSE	FALSE
IPI00029605.1	GALNS	P0113904B	4	4	56.1C	1.01546	0.878875	0.921639	0.969452	1	9.92447e+07	1.0001e+08	6.52288e+07	8.30961e+07	8.61706e+07	0.255474	0.195271	0.572564	FALSE	FALSE	FALSE
IPI00029605.1	GALNS	P0113914B	2	2	58.2C	0.966396	0.836828	0.918842	0.966567	1	6.59632e+07	4.61933e+07	3.18405e+07	5.17516e+07	5.94041e+07	0.255474	0.195271	0.572564	FALSE	FALSE	FALSE
IPI00029605.1	GALNS	P0113914B	2	2	60.1C	1.03654	0.98988	1.06004	1.05368	1	5.16129e+07	5.2934e+07	3.91702e+07	5.08341e+07	4.56028e+07	0.255474	0.195271	0.572564	FALSE	FALSE	FALSE
IPI00029605.1	GALNS	P0113924B	4	4	62.4C	0.945986	0.932924	0.958805	0.998357	1	1.74576e+08	1.29553e+08	1.11481e+08	1.39747e+08	1.29477e+08	0.255474	0.195271	0.572564	FALSE	FALSE	FALSE
IPI00029605.1	GALNS	P0113924B	4	4	63.9C	0.998677	0.937102	1.04098	1.01246	1	9.19897e+07	9.27272e+07	7.05667e+07	8.61199e+07	9.46523e+07	0.255474	0.195271	0.572564	FALSE	FALSE	FALSE
IPI00025818.1	GALNT1	P0113874B	9	13	42C	1.06372	1.03888	1.03967	1.10661	1	7.93784e+08	7.96722e+08	6.22242e+08	8.66897e+08	7.84522e+08	0.0646472	0.0584092	0.149518	FALSE	FALSE	FALSE
IPI00025818.1	GALNT1	P0113874B	9	13	44.1C	1.0478	0.992022	1.01995	1.02823	1	6.87296e+08	6.34776e+08	5.51126e+08	6.79194e+08	7.12873e+08	0.0646472	0.0584092	0.149518	FALSE	FALSE	FALSE
IPI00025818.1	GALNT1	P0113884B	6	13	46.2C	0.971545	1.04141	0.926063	0.928808	1	9.14767e+07	1.02201e+08	6.19032e+07	8.89706e+07	9.28153e+07	0.0646472	0.0584092	0.149518	FALSE	FALSE	FALSE
IPI00025818.1	GALNT1	P0113884B	6	13	48.1C	0.951535	1.02388	1.08119	1.02683	1	8.26973e+07	1.03514e+08	8.0738e+07	6.99976e+07	9.12796e+07	0.0646472	0.0584092	0.149518	FALSE	FALSE	FALSE
IPI00025818.1	GALNT1	P0113894B	12	15	50.4C	0.978733	0.965786	0.94626	0.99435	1	1.02891e+08	1.01006e+08	6.66733e+07	8.71575e+07	9.95893e+07	0.0646472	0.0584092	0.149518	FALSE	FALSE	FALSE
IPI00025818.1	GALNT1	P0113894B	12	15	51.9C	0.969301	0.946252	0.93683	0.987728	1	7.46492e+07	8.04926e+07	6.18647e+07	6.74766e+07	6.51667e+07	0.0646472	0.0584092	0.149518	FALSE	FALSE	FALSE
IPI00025818.1	GALNT1	P0113904B	3	3	54C	1.95511	2.33032	1.74916	1.94496	1	6.20405e+07	9.16657e+07	3.84596e+07	6.06885e+07	3.34482e+07	0.0646472	0.0584092	0.149518	FALSE	FALSE	FALSE
IPI00025818.1	GALNT1	P0113904B	3	3	56.1C	0.875339	0.942271	0.913112	0.904602	1	3.44266e+07	4.31485e+07	2.60062e+07	3.12023e+07	3.46764e+07	0.0646472	0.0584092	0.149518	FALSE	FALSE	FALSE
IPI00375205.1	GALNT10	P0113874B	1	1	42C	1.01994	0.990547	1.06143	1.01212	1	5.38621e+06	5.37591e+06	4.49563e+06	5.61103e+06	5.55188e+06				FALSE	FALSE	FALSE
IPI00375205.1	GALNT10	P0113874B	1	1	44.1C	0.955195	1.01367	1.06463	0.908973	1	5.1282e+06	5.30889e+06	4.70844e+06	4.91433e+06	5.83474e+06				FALSE	FALSE	FALSE
IPI00375205.1	GALNT10	P0113884B	2	2	46.2C	0.885265	0.973671	1.00876	0.922599	1	8.01862e+06	9.19226e+06	6.48696e+06	8.50183e+06	8.92892e+06				FALSE	FALSE	FALSE
IPI00375205.1	GALNT10	P0113884B	2	2	48.1C	0.929581	0.848284	0.972948	1.09397	1	8.06636e+06	8.56279e+06	7.2542e+06	7.44583e+06	9.11376e+06				FALSE	FALSE	FALSE
IPI00375205.1	GALNT10	P0113894B	1	1	50.4C	0.946883	0.810548	1.0803	1.05489	1	4.37353e+06	3.72448e+06	3.34432e+06	4.06251e+06	4.37556e+06				FALSE	FALSE	FALSE
IPI00375205.1	GALNT10	P0113894B	1	1	51.9C	1.08309	0.994273	1.0095	1.0217	1	3.32034e+06	3.36671e+06	2.65362e+06	2.77837e+06	2.59404e+06				FALSE	FALSE	FALSE
IPI00456589.1	GALNT11	P0113874B	3	3	42C	0.995452	0.949316	0.931327	0.969676	1	8.03675e+07	7.8766e+07	6.03051e+07	8.21837e+07	8.48772e+07	0.12212	0.104978	0.228605	FALSE	FALSE	FALSE
IPI00456589.1	GALNT11	P0113874B	3	3	44.1C	0.993531	0.9183	0.93414	1.03765	1	7.03196e+07	6.34037e+07	5.44645e+07	7.3958e+07	7.69208e+07	0.12212	0.104978	0.228605	FALSE	FALSE	FALSE
IPI00456589.1	GALNT11	P0113884B	3	3	46.2C	1.09011	1.0065	1.06155	0.981079	1	1.72867e+07	1.66357e+07	1.19511e+07	1.58278e+07	1.5632e+07	0.12212	0.104978	0.228605	FALSE	FALSE	FALSE
IPI00456589.1	GALNT11	P0113884B	3	3	48.1C	1.0474	1.10198	1.11109	1.05413	1	1.66714e+07	2.0404e+07	1.51956e+07	1.31605e+07	1.67173e+07	0.12212	0.104978	0.228605	FALSE	FALSE	FALSE
IPI00456589.1	GALNT11	P0113894B	5	5	50.4C	1.05396	0.960289	1.05421	1.13828	1	3.39645e+07	3.07862e+07	2.27696e+07	3.05846e+07	3.05282e+07	0.12212	0.104978	0.228605	FALSE	FALSE	FALSE
IPI00456589.1	GALNT11	P0113894B	5	5	51.9C	0.868522	0.977079	0.919407	0.906347	1	2.25818e+07	2.80601e+07	2.04975e+07	2.09036e+07	2.20007e+07	0.12212	0.104978	0.228605	FALSE	FALSE	FALSE
IPI00456589.1	GALNT11	P0113904B	1	1	54C	0.990001	1.0716	1.07004	1.00216	1	1.44103e+07	1.93355e+07	1.07922e+07	1.43438e+07	1.53428e+07	0.12212	0.104978	0.228605	FALSE	FALSE	FALSE
IPI00456589.1	GALNT11	P0113904B	1	1	56.1C	0.94084	0.855759	0.933014	0.957744	1	8.28927e+06	8.77857e+06	5.95283e+06	7.4005e+06	7.76813e+06	0.12212	0.104978	0.228605	FALSE	FALSE	FALSE
IPI00791020.1	GALNT13	P0113884B	1	1	46.2C	0.987487	0.86688	0.827113	1.02107	1	3.60096e+06	3.2948e+06	2.1413e+06	3.78803e+06	3.59467e+06				FALSE	FALSE	FALSE
IPI00791020.1	GALNT13	P0113884B	1	1	48.1C	1.1314	1.03508	1.03387	1.08379	1	4.6799e+06	4.98058e+06	3.6745e+06	3.51631e+06	4.3444e+06				FALSE	FALSE	FALSE
IPI00791020.1	GALNT13	P0113904B	1	1	54C	1.10261	0.956483	1.22877	0.923098	1	2.16698e+07	2.33022e+07	1.6733e+07	1.78391e+07	2.07158e+07				FALSE	FALSE	FALSE
IPI00791020.1	GALNT13	P0113904B	1	1	56.1C	1.30335	1.33929	1.16546	1.33227	1	1.79758e+07	2.15066e+07	1.16402e+07	1.6115e+07	1.21602e+07				FALSE	FALSE	FALSE
IPI00791020.1	GALNT13	P0113914B	1	1	58.2C	1.55432	1.20278	1.27392	1.73771	1	4.26347e+07	2.66811e+07	1.77401e+07	3.73891e+07	2.38722e+07				FALSE	FALSE	FALSE
IPI00791020.1	GALNT13	P0113914B	1	1	60.1C	1.66967	1.14097	1.09429	1.13988	1	2.78826e+07	2.04623e+07	1.35611e+07	1.8443e+07	1.5294e+07				FALSE	FALSE	FALSE
IPI00041868.1	GALNT14	P0113874B	8	12	42C	1.04987	1.0874	1.0562	1.07907	1	5.34565e+08	5.69013e+08	4.31319e+08	5.76785e+08	5.35296e+08	0.221312	0.191229	0.262192	FALSE	FALSE	FALSE
IPI00041868.1	GALNT14	P0113874B	8	12	44.1C	1.02931	1.04108	1.05394	1.05248	1	4.1296e+08	407453967	3.48324e+08	4.25222e+08	4.36023e+08	0.221312	0.191229	0.262192	FALSE	FALSE	FALSE
IPI00041868.1	GALNT14	P0113884B	9	14	46.2C	0.99499	1.00382	0.97756	0.970084	1	7.45793e+07	7.84222e+07	5.20198e+07	7.39745e+07	7.38877e+07	0.221312	0.191229	0.262192	FALSE	FALSE	FALSE
IPI00041868.1	GALNT14	P0113884B	9	14	48.1C	0.993851	0.985792	1.0123	1.00872	1	6.52222e+07	7.52564e+07	5.70811e+07	5.19233e+07	6.89258e+07	0.221312	0.191229	0.262192	FALSE	FALSE	FALSE
IPI00041868.1	GALNT14	P0113894B	11	15	50.4C	1.08414	1.07655	0.981404	0.976902	1	8.67214e+07	8.56698e+07	5.26159e+07	6.51545e+07	7.57776e+07	0.221312	0.191229	0.262192	FALSE	FALSE	FALSE
IPI00041868.1	GALNT14	P0113894B	11	15	51.9C	0.997395	0.968582	0.89842	0.908392	1	5.45281e+07	5.84887e+07	4.21161e+07	4.4053e+07	4.62607e+07	0.221312	0.191229	0.262192	FALSE	FALSE	FALSE
IPI00041868.1	GALNT14	P0113904B	4	5	54C	0.910492	0.946186	0.959537	0.950118	1	8.14724e+07	1.04954e+08	5.94931e+07	8.35995e+07	9.43199e+07	0.221312	0.191229	0.262192	FALSE	FALSE	FALSE
IPI00041868.1	GALNT14	P0113904B	4	5	56.1C	0.882952	0.877255	0.951334	0.885187	1	4.49604e+07	5.20105e+07	3.50801e+07	3.95311e+07	4.48961e+07	0.221312	0.191229	0.262192	FALSE	FALSE	FALSE
IPI00041868.1	GALNT14	P0113914B	2	2	58.2C	0.842608	1.00696	0.976517	0.9111	1	2.67258e+07	2.58292e+07	1.57245e+07	2.26681e+07	2.76041e+07	0.221312	0.191229	0.262192	FALSE	FALSE	FALSE
IPI00041868.1	GALNT14	P0113914B	2	2	60.1C	0.858224	0.832413	0.719037	0.828613	1	1.36871e+07	1.42571e+07	8.5099e+06	1.28037e+07	1.4606e+07	0.221312	0.191229	0.262192	FALSE	FALSE	FALSE
IPI00041868.1	GALNT14	P0113924B	1	1	62.4C	0.893091	1.71167	1.2301	0.946659	1	1.57961e+07	2.27812e+07	1.37077e+07	1.27001e+07	1.24093e+07	0.221312	0.191229	0.262192	FALSE	FALSE	FALSE
IPI00041868.1	GALNT14	P0113924B	1	1	63.9C	0.942466	0.781701	0.818935	0.949996	1	8.22629e+06	7.32968e+06	5.26057e+06	7.65721e+06	8.96924e+06	0.221312	0.191229	0.262192	FALSE	FALSE	FALSE
IPI00004669.1	GALNT2	P0113874B	13	20	42C	0.979837	1.01001	1.00571	1.04615	1	9.39901e+08	9.95684e+08	7.73733e+08	1.05347e+09	1.00846e+09	0.0640497	0.0280157	1.80068	FALSE	FALSE	FALSE
IPI00004669.1	GALNT2	P0113874B	13	20	44.1C	1.01861	0.981908	1.00747	1.00289	1	8.58227e+08	8.07049e+08	6.99252e+08	8.50914e+08	9.15677e+08	0.0640497	0.0280157	1.80068	FALSE	FALSE	FALSE
IPI00004669.1	GALNT2	P0113884B	16	26	46.2C	1.01034	0.993302	0.971167	0.936227	1	2.0047e+08	2.05421e+08	1.36804e+08	1.88988e+08	1.95593e+08	0.0640497	0.0280157	1.80068	FALSE	FALSE	FALSE
IPI00004669.1	GALNT2	P0113884B	16	26	48.1C	1.01705	1.08115	1.03489	1.01856	1	1.78005e+08	2.20119e+08	1.5563e+08	1.39829e+08	1.83821e+08	0.0640497	0.0280157	1.80068	FALSE	FALSE	FALSE
IPI00004669.1	GALNT2	P0113894B	11	20	50.4C	1.10924	1.09511	1.05296	0.971735	1	1.77067e+08	1.73908e+08	1.12656e+08	1.29333e+08	1.5122e+08	0.0640497	0.0280157	1.80068	FALSE	FALSE	FALSE
IPI00004669.1	GALNT2	P0113894B	11	20	51.9C	1.01266	0.999993	0.932616	0.923913	1	9.40787e+07	1.02614e+08	7.42929e+07	7.61394e+07	7.86119e+07	0.0640497	0.0280157	1.80068	FALSE	FALSE	FALSE
IPI00004669.1	GALNT2	P0113904B	3	3	54C	0.884935	0.947496	1.00157	0.867846	1	7.29103e+07	9.67703e+07	5.71779e+07	7.03092e+07	8.68454e+07	0.0640497	0.0280157	1.80068	FALSE	FALSE	FALSE
IPI00004669.1	GALNT2	P0113904B	3	3	56.1C	0.987588	1.12109	1.04785	1.03024	1	3.56726e+07	4.71487e+07	2.7409e+07	3.26367e+07	3.18475e+07	0.0640497	0.0280157	1.80068	FALSE	FALSE	FALSE
IPI00004670.2	GALNT3	P0113874B	1	1	42C	0.924246	0.860964	0.923592	0.912457	1	8.04967e+07	7.70625e+07	6.45152e+07	8.34261e+07	9.15633e+07	0.142306	0.142306	0	FALSE	FALSE	FALSE
IPI00004670.2	GALNT3	P0113874B	1	1	44.1C	0.92526	0.883023	0.910851	1.01717	1	6.95326e+07	6.4734e+07	5.63869e+07	7.69766e+07	8.1672e+07	0.142306	0.142306	0	FALSE	FALSE	FALSE
IPI00004670.2	GALNT3	P0113884B	5	5	46.2C	0.92648	0.991563	0.853473	0.831687	1	4.23024e+07	4.71881e+07	2.76659e+07	3.86333e+07	4.50092e+07	0.142306	0.142306	0	FALSE	FALSE	FALSE
IPI00004670.2	GALNT3	P0113884B	5	5	48.1C	1.02703	0.859622	0.913209	0.95694	1	3.8107e+07	3.71032e+07	2.91138e+07	2.78499e+07	3.89697e+07	0.142306	0.142306	0	FALSE	FALSE	FALSE
IPI00004670.2	GALNT3	P0113894B	4	4	50.4C	1.09685	0.952474	0.934159	0.982523	1	2.81915e+07	2.43542e+07	1.60922e+07	2.10553e+07	2.43482e+07	0.142306	0.142306	0	FALSE	FALSE	FALSE
IPI00004670.2	GALNT3	P0113894B	4	4	51.9C	0.955042	0.941031	0.937984	0.917357	1	1.63913e+07	1.78393e+07	1.38039e+07	1.39662e+07	1.45228e+07	0.142306	0.142306	0	FALSE	FALSE	FALSE
IPI00339297.1	GALNT4	P0113874B	1	1	42C	1.04401	1.15609	1.08387	1.11709	1	1.0295e+07	1.1716e+07	8.57212e+06	1.1564e+07	1.0367e+07				FALSE	FALSE	FALSE
IPI00339297.1	GALNT4	P0113874B	1	1	44.1C	1.00345	0.979932	1.08443	1.01283	1	9.42479e+06	8.97856e+06	8.3904e+06	9.57973e+06	1.02076e+07				FALSE	FALSE	FALSE
IPI00339297.1	GALNT4	P0113884B	1	1	46.2C	0.844254	0.881742	0.958803	0.946254	1	2.03988e+06	2.22053e+06	1.6447e+06	2.32601e+06	2.38179e+06				FALSE	FALSE	FALSE
IPI00339297.1	GALNT4	P0113884B	1	1	48.1C	1.10653	1.06846	0.982009	0.928262	1	2.47278e+06	2.77757e+06	1.88559e+06	1.62709e+06	2.34709e+06				FALSE	FALSE	FALSE
IPI00339297.1	GALNT4	P0113894B	1	1	50.4C	1.06542	0.995442	0.846336	0.922841	1	911074	846837	485067	657976	810085				FALSE	FALSE	FALSE
IPI00339297.1	GALNT4	P0113894B	1	1	51.9C	0.924404	0.908866	0.882064	0.4708	1	557678	605625	456286	251946	510482				FALSE	FALSE	FALSE
IPI00026991.4	GALNT6	P0113874B	3	3	42C	1.02465	1.00318	1.07475	0.908838	1	1.24632e+08	1.25401e+08	1.04846e+08	1.16048e+08	1.27874e+08	0.215733	0.17013	0.37526	FALSE	FALSE	FALSE
IPI00026991.4	GALNT6	P0113874B	3	3	44.1C	0.948477	0.977044	0.812798	0.930652	1	9.57102e+07	9.61792e+07	6.75649e+07	9.45714e+07	1.09668e+08	0.215733	0.17013	0.37526	FALSE	FALSE	FALSE
IPI00026991.4	GALNT6	P0113884B	7	8	46.2C	0.926971	1.0426	0.913005	1.00476	1	2.88402e+07	3.38091e+07	2.01665e+07	3.18029e+07	3.06693e+07	0.215733	0.17013	0.37526	FALSE	FALSE	FALSE
IPI00026991.4	GALNT6	P0113884B	7	8	48.1C	0.938122	0.969214	1.00565	1.02442	1	2.65268e+07	3.18808e+07	2.44333e+07	2.27208e+07	2.96984e+07	0.215733	0.17013	0.37526	FALSE	FALSE	FALSE
IPI00026991.4	GALNT6	P0113894B	6	8	50.4C	0.995812	1.23108	1.03542	0.960673	1	3.61488e+07	4.44584e+07	2.51918e+07	2.90765e+07	3.43886e+07	0.215733	0.17013	0.37526	FALSE	FALSE	FALSE
IPI00026991.4	GALNT6	P0113894B	6	8	51.9C	0.99842	1.09688	1.04755	1.0071	1	2.82465e+07	3.42763e+07	2.54122e+07	2.5274e+07	2.39392e+07	0.215733	0.17013	0.37526	FALSE	FALSE	FALSE
IPI00328391.3	GALNT7	P0113874B	15	30	42C	0.974866	0.930767	0.949529	0.980453	1	1.36831e+09	1.3426e+09	1.0689e+09	1.44466e+09	1.4756e+09	0.0960708	0.0607668	0.813366	FALSE	FALSE	FALSE
IPI00328391.3	GALNT7	P0113874B	15	30	44.1C	1.00321	1.00338	0.918757	0.992719	1	1.15103e+09	1.12304e+09	8.68362e+08	1.14699e+09	1.24693e+09	0.0960708	0.0607668	0.813366	FALSE	FALSE	FALSE
IPI00328391.3	GALNT7	P0113884B	17	42	46.2C	0.94166	0.953645	0.882987	0.942127	1	2.25615e+08	2.38146e+08	1.50194e+08	2.29645e+08	2.36181e+08	0.0960708	0.0607668	0.813366	FALSE	FALSE	FALSE
IPI00328391.3	GALNT7	P0113884B	17	42	48.1C	1.0192	1.04948	1.02067	1.03446	1	2.16053e+08	2.58796e+08	1.85906e+08	1.72002e+08	2.22642e+08	0.0960708	0.0607668	0.813366	FALSE	FALSE	FALSE
IPI00328391.3	GALNT7	P0113894B	21	34	50.4C	1.05375	1.1414	0.95912	1.03038	1	1.86097e+08	2.00535e+08	1.13527e+08	1.51722e+08	1.67301e+08	0.0960708	0.0607668	0.813366	FALSE	FALSE	FALSE
IPI00328391.3	GALNT7	P0113894B	21	34	51.9C	0.999491	1.07613	1.00786	0.927556	1	1.51271e+08	1.79897e+08	1.30796e+08	1.24528e+08	1.28067e+08	0.0960708	0.0607668	0.813366	FALSE	FALSE	FALSE
IPI00328391.3	GALNT7	P0113904B	10	13	54C	1.39134	1.53718	1.27331	1.57901	1	7.00322e+08	9.59128e+08	4.44088e+08	7.81523e+08	5.3056e+08	0.0960708	0.0607668	0.813366	FALSE	FALSE	FALSE
IPI00328391.3	GALNT7	P0113904B	10	13	56.1C	0.917737	0.909612	0.904765	0.90873	1	3.28381e+08	3.78956e+08	2.3444e+08	2.85171e+08	3.15483e+08	0.0960708	0.0607668	0.813366	FALSE	FALSE	FALSE
IPI00013925.3	GALT	P0113874B	4	4	42C	0.956338	0.960966	0.984549	1.02503	1	6.06355e+07	6.26168e+07	5.00661e+07	6.8226e+07	6.66571e+07	0.184235	0.0925609	1.6507	FALSE	FALSE	FALSE
IPI00013925.3	GALT	P0113874B	4	4	44.1C	1.00753	0.96316	0.981292	0.958949	1	5.3547e+07	4.99356e+07	4.29617e+07	5.1323e+07	5.77597e+07	0.184235	0.0925609	1.6507	FALSE	FALSE	FALSE
IPI00013925.3	GALT	P0113884B	7	8	46.2C	1.00963	1.0024	1.00365	1.05281	1	3.6778e+07	3.80584e+07	2.59557e+07	3.90165e+07	3.59085e+07	0.184235	0.0925609	1.6507	FALSE	FALSE	FALSE
IPI00013925.3	GALT	P0113884B	7	8	48.1C	1.04231	1.05407	1.06133	1.06222	1	3.27353e+07	3.851e+07	2.86404e+07	2.61668e+07	3.29858e+07	0.184235	0.0925609	1.6507	FALSE	FALSE	FALSE
IPI00013925.3	GALT	P0113894B	5	9	50.4C	0.931277	0.911286	0.981256	0.991934	1	2.82843e+07	2.75343e+07	1.99745e+07	2.51189e+07	2.87717e+07	0.184235	0.0925609	1.6507	FALSE	FALSE	FALSE
IPI00013925.3	GALT	P0113894B	5	9	51.9C	1.00718	0.964072	0.970956	1.07508	1	2.77799e+07	2.93707e+07	2.29634e+07	2.63034e+07	2.33389e+07	0.184235	0.0925609	1.6507	FALSE	FALSE	FALSE
IPI00013925.3	GALT	P0113904B	4	5	54C	0.872315	0.927189	0.938028	0.926242	1	1.52937e+08	2.01509e+08	1.13953e+08	1.59682e+08	1.84803e+08	0.184235	0.0925609	1.6507	FALSE	FALSE	FALSE
IPI00013925.3	GALT	P0113904B	4	5	56.1C	0.942185	0.991101	0.931499	0.965544	1	1.41449e+08	1.73243e+08	1.0127e+08	1.2713e+08	1.32367e+08	0.184235	0.0925609	1.6507	FALSE	FALSE	FALSE
IPI00013925.3	GALT	P0113914B	3	3	58.2C	0.895034	0.78566	0.936402	0.901463	1	1.10814e+08	7.8666e+07	5.88586e+07	8.75484e+07	1.07752e+08	0.184235	0.0925609	1.6507	FALSE	FALSE	FALSE
IPI00013925.3	GALT	P0113914B	3	3	60.1C	0.789714	0.874672	0.943421	0.852002	1	3.70098e+07	4.40222e+07	3.28105e+07	3.86864e+07	4.29205e+07	0.184235	0.0925609	1.6507	FALSE	FALSE	FALSE
IPI00022758.3	GAN	P0113874B	7	9	42C	0.957183	0.925608	0.932996	1.02448	1	3.21491e+08	3.19499e+08	2.51331e+08	3.61223e+08	3.53106e+08	0.0629446	0.043555	0.623243	FALSE	FALSE	FALSE
IPI00022758.3	GAN	P0113874B	7	9	44.1C	0.958433	0.983568	0.949811	0.993577	1	2.92447e+08	2.92769e+08	2.38742e+08	3.05301e+08	3.31615e+08	0.0629446	0.043555	0.623243	FALSE	FALSE	FALSE
IPI00022758.3	GAN	P0113884B	7	7	46.2C	1.08807	0.985172	1.00783	0.996597	1	6.41878e+07	6.05748e+07	4.22092e+07	5.98121e+07	5.81525e+07	0.0629446	0.043555	0.623243	FALSE	FALSE	FALSE
IPI00022758.3	GAN	P0113884B	7	7	48.1C	1.01328	1.02405	1.05825	0.981444	1	5.59706e+07	6.58016e+07	5.0226e+07	4.2522e+07	5.80145e+07	0.0629446	0.043555	0.623243	FALSE	FALSE	FALSE
IPI00022758.3	GAN	P0113894B	9	10	50.4C	0.968803	0.939508	0.985573	0.91316	1	5.62827e+07	5.42988e+07	3.83755e+07	4.4232e+07	5.50347e+07	0.0629446	0.043555	0.623243	FALSE	FALSE	FALSE
IPI00022758.3	GAN	P0113894B	9	10	51.9C	1.08635	1.06138	1.03002	0.99757	1	4.88142e+07	5.26781e+07	3.96858e+07	3.9762e+07	3.8022e+07	0.0629446	0.043555	0.623243	FALSE	FALSE	FALSE
IPI00022758.3	GAN	P0113904B	2	3	54C	0.963441	2.33592	1.61696	0.853917	1	3.31406e+07	9.96046e+07	3.85395e+07	2.8883e+07	3.62581e+07	0.0629446	0.043555	0.623243	FALSE	FALSE	FALSE
IPI00022758.3	GAN	P0113904B	2	3	56.1C	0.965194	0.850888	0.876314	1.04267	1	2.16655e+07	2.22381e+07	1.42445e+07	2.05263e+07	1.97911e+07	0.0629446	0.043555	0.623243	FALSE	FALSE	FALSE
IPI00383581.4	GANAB	P0113874B	31	88	42C	1.03545	0.948228	0.914514	0.854752	1	3.95019e+09	3.71765e+09	2.79814e+09	3.42316e+09	4.01069e+09	0.52395	0.33992	1.00544	FALSE	FALSE	FALSE
IPI00383581.4	GANAB	P0113874B	31	88	44.1C	1.10896	1.19862	1.0857	1.01541	1	2.99383e+09	3.15665e+09	2.4145e+09	2.76054e+09	2.93399e+09	0.52395	0.33992	1.00544	FALSE	FALSE	FALSE
IPI00383581.4	GANAB	P0113884B	38	111	46.2C	1.02779	1.03186	1.18787	1.13435	1	4.77171e+08	4.99313e+08	3.9153e+08	5.35783e+08	4.57658e+08	0.52395	0.33992	1.00544	FALSE	FALSE	FALSE
IPI00383581.4	GANAB	P0113884B	38	111	48.1C	0.871186	0.889814	0.928317	1.02249	1	4.11858e+08	4.89351e+08	3.77088e+08	3.79154e+08	4.96529e+08	0.52395	0.33992	1.00544	FALSE	FALSE	FALSE
IPI00383581.4	GANAB	P0113894B	36	105	50.4C	1.00641	1.01714	1.07553	1.064	1	8.15975e+08	8.20418e+08	5.84457e+08	7.19273e+08	7.68069e+08	0.52395	0.33992	1.00544	FALSE	FALSE	FALSE
IPI00383581.4	GANAB	P0113894B	36	105	51.9C	0.926324	1.05326	0.960467	1.08409	1	5.89937e+08	7.40905e+08	5.24494e+08	6.12432e+08	5.38892e+08	0.52395	0.33992	1.00544	FALSE	FALSE	FALSE
IPI00383581.4	GANAB	P0113904B	27	64	54C	1.3367	1.01121	1.01218	1.10698	1	2.32077e+09	2.17635e+09	1.21767e+09	1.88987e+09	1.83007e+09	0.52395	0.33992	1.00544	FALSE	FALSE	FALSE
IPI00383581.4	GANAB	P0113904B	27	64	56.1C	0.768532	0.953422	0.848517	0.772598	1	1.10543e+09	1.59671e+09	8.83823e+08	9.74617e+08	1.26819e+09	0.52395	0.33992	1.00544	FALSE	FALSE	FALSE
IPI00383581.4	GANAB	P0113914B	24	42	58.2C	1.02157	0.94029	0.96142	0.897454	1	1.66994e+09	1.24306e+09	7.97882e+08	1.15078e+09	1.42267e+09	0.52395	0.33992	1.00544	FALSE	FALSE	FALSE
IPI00383581.4	GANAB	P0113914B	24	42	60.1C	1.28028	1.09754	1.03794	1.06594	1	8.60231e+08	7.91976e+08	5.17541e+08	6.93927e+08	6.15359e+08	0.52395	0.33992	1.00544	FALSE	FALSE	FALSE
IPI00383581.4	GANAB	P0113924B	32	69	62.4C	0.897301	0.776502	0.911016	0.818784	1	3.14791e+09	2.04988e+09	2.01364e+09	2.17877e+09	2.46136e+09	0.52395	0.33992	1.00544	FALSE	FALSE	FALSE
IPI00383581.4	GANAB	P0113924B	32	69	63.9C	0.734839	0.808258	0.80503	0.921515	1	1.09351e+09	1.29207e+09	8.81634e+08	1.26632e+09	1.52914e+09	0.52395	0.33992	1.00544	FALSE	FALSE	FALSE
IPI00291827.4	GANC	P0113874B	1	1	42C	0.933647	1.08253	1.03541	0.891068	1	1.09699e+07	1.30715e+07	9.75716e+06	1.09908e+07	1.23523e+07				FALSE	FALSE	FALSE
IPI00291827.4	GANC	P0113874B	1	1	44.1C	1.06457	1.10684	0.946345	0.95594	1	9.95973e+06	1.01017e+07	7.29342e+06	9.0063e+06	1.01677e+07				FALSE	FALSE	FALSE
IPI00788737.1	GAPDH	P0113874B	21	273	42C	0.982309	1.03929	1.01643	1.15224	1	1.19847e+10	1.30311e+10	9.94601e+09	1.47578e+10	1.28265e+10	0.114724	0.09579	0.367082	FALSE	FALSE	FALSE
IPI00788737.1	GAPDH	P0113874B	21	273	44.1C	0.940881	0.91989	0.89529	0.934861	1	1.11678e+10	1.06514e+10	8.75395e+09	1.11743e+10	1.28998e+10	0.114724	0.09579	0.367082	FALSE	FALSE	FALSE
IPI00788737.1	GAPDH	P0113884B	25	315	46.2C	0.943799	0.942596	0.992544	0.970036	1	1.78527e+09	1.85838e+09	1.3329e+09	1.86675e+09	1.86465e+09	0.114724	0.09579	0.367082	FALSE	FALSE	FALSE
IPI00788737.1	GAPDH	P0113884B	25	315	48.1C	1.00768	1.00749	0.996135	1.08574	1	1.76738e+09	2.05556e+09	1.50119e+09	1.49366e+09	1.84211e+09	0.114724	0.09579	0.367082	FALSE	FALSE	FALSE
IPI00788737.1	GAPDH	P0113894B	11	143	50.4C	0.981834	1.01987	0.986238	1.09184	1	9.55274e+08	9.8716e+08	6.43129e+08	8.85727e+08	9.21696e+08	0.114724	0.09579	0.367082	FALSE	FALSE	FALSE
IPI00788737.1	GAPDH	P0113894B	11	143	51.9C	0.934513	0.976374	0.950637	0.913631	1	9.63164e+08	1.11151e+09	8.40127e+08	8.35285e+08	8.72115e+08	0.114724	0.09579	0.367082	FALSE	FALSE	FALSE
IPI00788737.1	GAPDH	P0113904B	10	249	54C	0.99845	1.01534	1.04274	1.22638	1	6.27971e+09	7.91608e+09	4.54421e+09	7.58454e+09	6.62953e+09	0.114724	0.09579	0.367082	FALSE	FALSE	FALSE
IPI00788737.1	GAPDH	P0113904B	10	249	56.1C	0.943492	0.918726	0.902826	0.917256	1	6.63303e+09	7.52024e+09	4.59635e+09	5.65556e+09	6.19854e+09	0.114724	0.09579	0.367082	FALSE	FALSE	FALSE
IPI00788737.1	GAPDH	P0113914B	12	244	58.2C	1.0241	1.08797	1.03773	1.05553	1	7.69407e+09	6.61043e+09	3.95813e+09	6.22058e+09	6.53859e+09	0.114724	0.09579	0.367082	FALSE	FALSE	FALSE
IPI00788737.1	GAPDH	P0113914B	12	244	60.1C	1.03882	1.05082	1.03731	1.02235	1	5.838e+09	6.34206e+09	4.32605e+09	5.56666e+09	5146855523	0.114724	0.09579	0.367082	FALSE	FALSE	FALSE
IPI00788737.1	GAPDH	P0113924B	12	253	62.4C	0.992599	1.04959	1.03245	1.08175	1	10855235721	8.63754e+09	7.11386e+09	8.97327e+09	7.67287e+09	0.114724	0.09579	0.367082	FALSE	FALSE	FALSE
IPI00788737.1	GAPDH	P0113924B	12	253	63.9C	1.04586	1.03668	1.01007	1.01043	1	5.47222e+09	5.82695e+09	3.88942e+09	4.88209e+09	5.37658e+09	0.114724	0.09579	0.367082	FALSE	FALSE	FALSE
IPI00166344.2	GAPT	P0113924B	1	1	62.4C	0.994071	1.00327	0.971994	0.970368	1	1.16118e+07	8.81869e+06	7.15349e+06	8.59762e+06	8.1955e+06				FALSE	FALSE	FALSE
IPI00166344.2	GAPT	P0113924B	1	1	63.9C	1.07127	1.10328	1.21959	1.19097	1	8.64107e+06	9.56007e+06	7.23983e+06	8.87117e+06	8.28871e+06				FALSE	FALSE	FALSE
IPI00292753.7	GAPVD1	P0113874B	30	47	42C	1.09205	1.00636	0.982215	0.912039	1	2.69448e+09	2.55186e+09	1.94371e+09	2.36236e+09	2.59397e+09	0.184212	0.177632	0.0617437	FALSE	FALSE	FALSE
IPI00292753.7	GAPVD1	P0113874B	30	47	44.1C	1.07908	1.16006	1.0656	1.01812	1	1.92876e+09	2.02273e+09	1.569e+09	1.83258e+09	1.94255e+09	0.184212	0.177632	0.0617437	FALSE	FALSE	FALSE
IPI00292753.7	GAPVD1	P0113884B	33	50	46.2C	1.07105	1.04199	1.21341	1.12881	1	3.31602e+08	3.36247e+08	2.66711e+08	3.55551e+08	3.05198e+08	0.184212	0.177632	0.0617437	FALSE	FALSE	FALSE
IPI00292753.7	GAPVD1	P0113884B	33	50	48.1C	0.940716	0.868494	0.927563	0.98777	1	2.39962e+08	2.57712e+08	2.033e+08	1.97633e+08	2.67912e+08	0.184212	0.177632	0.0617437	FALSE	FALSE	FALSE
IPI00292753.7	GAPVD1	P0113894B	25	27	50.4C	1.03209	1.06902	1.11999	0.987032	1	1.87114e+08	1.92807e+08	1.36091e+08	1.49201e+08	1.71746e+08	0.184212	0.177632	0.0617437	FALSE	FALSE	FALSE
IPI00292753.7	GAPVD1	P0113894B	25	27	51.9C	1.00601	0.931605	0.965451	1.00108	1	9.47478e+07	9.69126e+07	7.7967e+07	8.36342e+07	7.96938e+07	0.184212	0.177632	0.0617437	FALSE	FALSE	FALSE
IPI00292753.7	GAPVD1	P0113904B	2	4	54C	0.951352	0.920493	0.96029	0.887679	1	9.58924e+07	1.15014e+08	6.70681e+07	8.79813e+07	1.06246e+08	0.184212	0.177632	0.0617437	FALSE	FALSE	FALSE
IPI00292753.7	GAPVD1	P0113904B	2	4	56.1C	1.06775	1.01747	1.06453	1.05171	1	8.98868e+07	9.97288e+07	6.48964e+07	7.76482e+07	7.42235e+07	0.184212	0.177632	0.0617437	FALSE	FALSE	FALSE
IPI00292753.7	GAPVD1	P0113914B	2	4	58.2C	0.97521	0.921292	1.02933	1.00918	1	1.06274e+08	8.11934e+07	5.69471e+07	8.62662e+07	9.48412e+07	0.184212	0.177632	0.0617437	FALSE	FALSE	FALSE
IPI00292753.7	GAPVD1	P0113914B	2	4	60.1C	0.987945	1.01327	1.0225	1.03045	1	6.97514e+07	7.68289e+07	5.35726e+07	7.04882e+07	6.46604e+07	0.184212	0.177632	0.0617437	FALSE	FALSE	FALSE
IPI00872985.1	GAR1	P0113874B	1	1	42C	1.00844	1.00402	1.05874	1.13229	1	6.93133e+07	7.09216e+07	5.83645e+07	8.17007e+07	7.226e+07	0.153986	0.0667087	1.30834	FALSE	FALSE	FALSE
IPI00872985.1	GAR1	P0113874B	1	1	44.1C	1.10064	0.996209	1.03442	1.07067	1	6.02939e+07	5.32371e+07	4.66804e+07	5.90644e+07	5.95357e+07	0.153986	0.0667087	1.30834	FALSE	FALSE	FALSE
IPI00872985.1	GAR1	P0113884B	2	2	46.2C	0.981193	1.04522	0.894315	0.920196	1	8.39652e+06	9.32256e+06	5.43326e+06	8.01121e+06	8.43562e+06	0.153986	0.0667087	1.30834	FALSE	FALSE	FALSE
IPI00872985.1	GAR1	P0113884B	2	2	48.1C	1.103	1.12951	0.957895	0.891552	1	8.0171e+06	9.55026e+06	5.98229e+06	5.08283e+06	7.63391e+06	0.153986	0.0667087	1.30834	FALSE	FALSE	FALSE
IPI00872985.1	GAR1	P0113894B	4	5	50.4C	1.07985	0.991201	0.926749	1.02824	1	6.13663e+07	5.60376e+07	3.52984e+07	4.87202e+07	5.3835e+07	0.153986	0.0667087	1.30834	FALSE	FALSE	FALSE
IPI00872985.1	GAR1	P0113894B	4	5	51.9C	0.972682	1.05481	1.07689	1.00737	1	5.08556e+07	6.09153e+07	4.82785e+07	4.67204e+07	4.42412e+07	0.153986	0.0667087	1.30834	FALSE	FALSE	FALSE
IPI00872985.1	GAR1	P0113904B	1	3	54C	1.15965	1.32253	1.13361	1.15371	1	5.66693e+07	8.01152e+07	3.83847e+07	5.54384e+07	5.15101e+07	0.153986	0.0667087	1.30834	FALSE	FALSE	FALSE
IPI00872985.1	GAR1	P0113904B	1	3	56.1C	1.08869	1.10965	1.0976	1.20426	1	4.54497e+07	5.39368e+07	3.31822e+07	4.4092e+07	3.68081e+07	0.153986	0.0667087	1.30834	FALSE	FALSE	FALSE
IPI00872985.1	GAR1	P0113914B	1	1	58.2C	0.955526	1.03097	0.911337	0.970522	1	7.88741e+06	6.8823e+06	3.81911e+06	6.28409e+06	7.18393e+06	0.153986	0.0667087	1.30834	FALSE	FALSE	FALSE
IPI00872985.1	GAR1	P0113914B	1	1	60.1C	0.907114	0.998115	1.15887	1.08915	1	2.95429e+06	3.49101e+06	2.80082e+06	3.43675e+06	2.9827e+06	0.153986	0.0667087	1.30834	FALSE	FALSE	FALSE
IPI00456722.3	GARNL1	P0113874B	11	11	42C	0.985009	0.938366	0.952505	0.794231	1	2.90904e+08	2.84806e+08	2.25615e+08	2.46238e+08	3.10484e+08	0.200732	0.195751	0.0254459	FALSE	FALSE	FALSE
IPI00456722.3	GARNL1	P0113874B	11	11	44.1C	0.980105	1.18753	0.980137	0.981916	1	2.2241e+08	2.62882e+08	1.83221e+08	2.24386e+08	2.46621e+08	0.200732	0.195751	0.0254459	FALSE	FALSE	FALSE
IPI00456722.3	GARNL1	P0113884B	18	20	46.2C	1.00033	0.972282	1.15516	1.07344	1	1.00133e+08	1.0144e+08	8.20921e+07	1.09317e+08	9.86751e+07	0.200732	0.195751	0.0254459	FALSE	FALSE	FALSE
IPI00456722.3	GARNL1	P0113884B	18	20	48.1C	0.957722	0.885617	0.9504	1.04062	1	8.0317e+07	8.63967e+07	6.84831e+07	6.84508e+07	8.80795e+07	0.200732	0.195751	0.0254459	FALSE	FALSE	FALSE
IPI00783097.3	GARS	P0113874B	33	101	42C	0.968573	0.947055	0.989416	0.96608	1	4.83566e+09	4.85922e+09	3.96181e+09	5.06332e+09	5.24873e+09	0.0662545	0.030759	2.14312	FALSE	FALSE	FALSE
IPI00783097.3	GARS	P0113874B	33	101	44.1C	0.965964	0.988718	0.963981	1.01419	1	4.25768e+09	4.25128e+09	3.50016e+09	4.50163e+09	4.79028e+09	0.0662545	0.030759	2.14312	FALSE	FALSE	FALSE
IPI00783097.3	GARS	P0113884B	39	126	46.2C	0.962631	0.963661	0.926392	0.99061	1	8.36976e+08	8.73296e+08	5.71838e+08	8.76252e+08	8.57088e+08	0.0662545	0.030759	2.14312	FALSE	FALSE	FALSE
IPI00783097.3	GARS	P0113884B	39	126	48.1C	0.96973	1.00424	1.02896	1.02683	1	7.84089e+08	9.44576e+08	7.1486e+08	6.51225e+08	8.49223e+08	0.0662545	0.030759	2.14312	FALSE	FALSE	FALSE
IPI00783097.3	GARS	P0113894B	40	147	50.4C	0.962931	1.02136	1.00362	1.02535	1	7.57286e+08	7.99084e+08	5.29008e+08	6.72339e+08	7.45011e+08	0.0662545	0.030759	2.14312	FALSE	FALSE	FALSE
IPI00783097.3	GARS	P0113894B	40	147	51.9C	0.917334	0.962703	0.954477	0.952591	1	7.50272e+08	8.69694e+08	6.69379e+08	6.9111e+08	6.92071e+08	0.0662545	0.030759	2.14312	FALSE	FALSE	FALSE
IPI00783097.3	GARS	P0113904B	36	127	54C	1.28124	1.31615	1.1597	1.30447	1	3.85298e+09	4.90637e+09	2.41648e+09	3.8574e+09	3.16984e+09	0.0662545	0.030759	2.14312	FALSE	FALSE	FALSE
IPI00783097.3	GARS	P0113904B	36	127	56.1C	0.979584	1.01125	0.940187	0.996521	1	3.91954e+09	4.71109e+09	2.72422e+09	3.49696e+09	3.52784e+09	0.0662545	0.030759	2.14312	FALSE	FALSE	FALSE
IPI00783097.3	GARS	P0113914B	37	118	58.2C	0.987957	0.994754	1.00946	1.02972	1	3.51318e+09	2.86071e+09	1.82239e+09	2.87228e+09	3.0948e+09	0.0662545	0.030759	2.14312	FALSE	FALSE	FALSE
IPI00783097.3	GARS	P0113914B	37	118	60.1C	0.962113	0.966631	0.985926	1.0182	1	2.75572e+09	2.97337e+09	2.09563e+09	2.82562e+09	2.62317e+09	0.0662545	0.030759	2.14312	FALSE	FALSE	FALSE
IPI00783097.3	GARS	P0113924B	45	132	62.4C	1.00306	0.980881	1.05831	1.03119	1	5.58201e+09	4.10755e+09	3.71062e+09	4.35273e+09	3.90442e+09	0.0662545	0.030759	2.14312	FALSE	FALSE	FALSE
IPI00783097.3	GARS	P0113924B	45	132	63.9C	0.906275	1.00958	1.01173	1.01063	1	2.18379e+09	2.61336e+09	1.79416e+09	2.24881e+09	2.4761e+09	0.0662545	0.030759	2.14312	FALSE	FALSE	FALSE
IPI00025273.1	GART	P0113874B	39	110	42C	1.03801	0.964161	0.939926	0.888366	1	6.4048e+09	6.11397e+09	4.65147e+09	5.75435e+09	6.48689e+09	0.338758	0.322915	0.0911156	FALSE	FALSE	FALSE
IPI00025273.1	GART	P0113874B	39	110	44.1C	1.01489	1.1132	0.985054	0.961835	1	4.90817e+09	5.25181e+09	3.92435e+09	4.68428e+09	5.25594e+09	0.338758	0.322915	0.0911156	FALSE	FALSE	FALSE
IPI00025273.1	GART	P0113884B	42	147	46.2C	1.02219	1.01997	1.12134	1.10825	1	8.8218e+08	9.17478e+08	6.87048e+08	9.73055e+08	8.50741e+08	0.338758	0.322915	0.0911156	FALSE	FALSE	FALSE
IPI00025273.1	GART	P0113884B	42	147	48.1C	0.910741	0.910803	0.957175	1.04451	1	7.62642e+08	8.87225e+08	6.88695e+08	6.86053e+08	8.79495e+08	0.338758	0.322915	0.0911156	FALSE	FALSE	FALSE
IPI00025273.1	GART	P0113894B	40	123	50.4C	1.04893	1.09624	1.0451	1.0806	1	8.76452e+08	9.11255e+08	5.85286e+08	7.52833e+08	7.91553e+08	0.338758	0.322915	0.0911156	FALSE	FALSE	FALSE
IPI00025273.1	GART	P0113894B	40	123	51.9C	1.04951	1.05306	0.962424	1.02889	1	5.32553e+08	5.90218e+08	4.18755e+08	4.63123e+08	4.29375e+08	0.338758	0.322915	0.0911156	FALSE	FALSE	FALSE
IPI00025273.1	GART	P0113904B	15	21	54C	0.970656	0.983566	0.945245	1.06934	1	4.5943e+08	5.77091e+08	3.10005e+08	4.97695e+08	4.98911e+08	0.338758	0.322915	0.0911156	FALSE	FALSE	FALSE
IPI00025273.1	GART	P0113904B	15	21	56.1C	1.06778	1.02904	1.00973	0.984141	1	1.1765e+08	1.32013e+08	8.05656e+07	9.50997e+07	9.71464e+07	0.338758	0.322915	0.0911156	FALSE	FALSE	FALSE
IPI00025273.1	GART	P0113914B	8	8	58.2C	0.893563	1.07136	0.946658	0.920759	1	1.62733e+08	1.5779e+08	8.75254e+07	1.31535e+08	1.58496e+08	0.338758	0.322915	0.0911156	FALSE	FALSE	FALSE
IPI00025273.1	GART	P0113914B	8	8	60.1C	0.968855	0.95238	1.07347	1.07692	1	6.9712e+07	7.35934e+07	5.73191e+07	7.50767e+07	6.58972e+07	0.338758	0.322915	0.0911156	FALSE	FALSE	FALSE
IPI00025273.1	GART	P0113924B	7	8	62.4C	0.967785	0.832179	0.835437	0.757095	1	2.47527e+08	1.60163e+08	1.34626e+08	1.46877e+08	1.79447e+08	0.338758	0.322915	0.0911156	FALSE	FALSE	FALSE
IPI00025273.1	GART	P0113924B	7	8	63.9C	0.947415	0.974596	0.941624	1.082	1	8.53839e+07	9.43553e+07	6.24538e+07	9.00478e+07	9.26089e+07	0.338758	0.322915	0.0911156	FALSE	FALSE	FALSE
IPI00884230.1	GATA2	P0113874B	1	1	42C	0.963306	0.925109	0.932778	0.953643	1	1.30953e+08	1.29244e+08	1.017e+08	1.36093e+08	1.42916e+08				FALSE	FALSE	FALSE
IPI00884230.1	GATA2	P0113874B	1	1	44.1C	1.08058	1.11143	0.983435	1.06284	1	9.24446e+07	9.27557e+07	6.93067e+07	9.15651e+07	9.29762e+07				FALSE	FALSE	FALSE
IPI00884230.1	GATA2	P0113884B	2	2	46.2C	0.965833	1.02287	1.01075	1.14963	1	9.35428e+06	1.03256e+07	6.94988e+06	1.13277e+07	9.54731e+06				FALSE	FALSE	FALSE
IPI00884230.1	GATA2	P0113884B	2	2	48.1C	1.13222	1.24362	1.04604	1.07634	1	8.63865e+06	1.10379e+07	6.85763e+06	6.44145e+06	8.01349e+06				FALSE	FALSE	FALSE
IPI00884230.1	GATA2	P0113894B	1	1	50.4C	0.712924	0.939838	0.691356	0.896758	1	3.90291e+06	5.11858e+06	2.53673e+06	4.09328e+06	5.18613e+06				FALSE	FALSE	FALSE
IPI00884230.1	GATA2	P0113894B	1	1	51.9C	1.28567	1.48632	1.11351	1.17228	1	1.16413e+07	1.48651e+07	8.64534e+06	9.41571e+06	7.6618e+06				FALSE	FALSE	FALSE
IPI00884230.1	GATA2	P0113904B	1	1	54C	5.98964	9.26626	4.66143	5.34443	1	6.31013e+07	1.21012e+08	3.40273e+07	5.53643e+07	1.11047e+07				FALSE	FALSE	FALSE
IPI00884230.1	GATA2	P0113904B	1	1	56.1C	1.36351	1.40638	0.944354	1.01726	1	6.72527e+07	8.07658e+07	3.37305e+07	4.40045e+07	4.34879e+07				FALSE	FALSE	FALSE
IPI00884230.1	GATA2	P0113914B	1	2	58.2C	0.940528	1.04437	0.920984	0.927207	1	4.67842e+07	4.20125e+07	2.32579e+07	3.61784e+07	4.3291e+07				FALSE	FALSE	FALSE
IPI00884230.1	GATA2	P0113914B	1	2	60.1C	1.06814	0.935064	0.799136	1.12525	1	4.21473e+07	3.96244e+07	2.34004e+07	4.30192e+07	3.61377e+07				FALSE	FALSE	FALSE
IPI00478128.2	GATAD2A	P0113874B	19	45	42C	0.978205	1.04778	1.00415	0.980275	1	1.80241e+09	1.98409e+09	1.48393e+09	1.89615e+09	1.93712e+09	0.169755	0.15721	0.11172	FALSE	FALSE	FALSE
IPI00478128.2	GATAD2A	P0113874B	19	45	44.1C	0.972044	0.980104	0.952444	0.988969	1	1.45916e+09	1.43524e+09	1.17777e+09	1.49499e+09	1631415547	0.169755	0.15721	0.11172	FALSE	FALSE	FALSE
IPI00478128.2	GATAD2A	P0113884B	15	35	46.2C	0.996537	1.06911	0.938557	0.987531	1	2.37503e+08	2.65572e+08	1.58804e+08	2.39441e+08	2.34935e+08	0.169755	0.15721	0.11172	FALSE	FALSE	FALSE
IPI00478128.2	GATAD2A	P0113884B	15	35	48.1C	0.996131	0.899876	0.908308	0.902697	1	1.28188e+08	1.34709e+08	1.00432e+08	9.11154e+07	1.35157e+08	0.169755	0.15721	0.11172	FALSE	FALSE	FALSE
IPI00478128.2	GATAD2A	P0113894B	6	8	50.4C	0.809682	0.939927	0.841479	0.758817	1	4.37212e+07	5.0492e+07	3.04542e+07	3.41637e+07	5.11535e+07	0.169755	0.15721	0.11172	FALSE	FALSE	FALSE
IPI00478128.2	GATAD2A	P0113894B	6	8	51.9C	1.05304	1.02931	1.02325	0.947947	1	3.59512e+07	3.88152e+07	2.9955e+07	2.87081e+07	2.88888e+07	0.169755	0.15721	0.11172	FALSE	FALSE	FALSE
IPI00478128.2	GATAD2A	P0113904B	4	4	54C	0.884599	0.925033	0.878111	0.858758	1	1.33928e+08	1.73607e+08	9.21179e+07	1.27846e+08	1.59585e+08	0.169755	0.15721	0.11172	FALSE	FALSE	FALSE
IPI00478128.2	GATAD2A	P0113904B	4	4	56.1C	1.00899	0.998103	1.11611	0.970964	1	6.90641e+07	7.95448e+07	5.53233e+07	5.82879e+07	6.03504e+07	0.169755	0.15721	0.11172	FALSE	FALSE	FALSE
IPI00103554.1	GATAD2B	P0113874B	16	30	42C	0.948642	0.993022	1.00049	1.01485	1	8.96987e+08	9.64963e+08	7.58729e+08	1.00736e+09	9.94065e+08	0.0875766	0.070144	0.347936	FALSE	FALSE	FALSE
IPI00103554.1	GATAD2B	P0113874B	16	30	44.1C	0.96107	0.951001	0.99911	0.996841	1	7.40123e+08	7.14439e+08	6.33824e+08	7.73063e+08	8.36946e+08	0.0875766	0.070144	0.347936	FALSE	FALSE	FALSE
IPI00103554.1	GATAD2B	P0113884B	6	11	46.2C	1.00233	1.02584	0.9849	0.974673	1	6.60957e+07	7.05057e+07	4.61082e+07	6.53871e+07	6.50029e+07	0.0875766	0.070144	0.347936	FALSE	FALSE	FALSE
IPI00103554.1	GATAD2B	P0113884B	6	11	48.1C	0.956065	0.889671	0.90681	0.834394	1	3.39769e+07	3.67798e+07	2.76899e+07	2.32587e+07	3.73253e+07	0.0875766	0.070144	0.347936	FALSE	FALSE	FALSE
IPI00103554.1	GATAD2B	P0113894B	6	8	50.4C	0.908832	0.892875	0.929158	0.927792	1	3.5214e+07	3.4417e+07	2.41295e+07	2.99732e+07	3.67054e+07	0.0875766	0.070144	0.347936	FALSE	FALSE	FALSE
IPI00103554.1	GATAD2B	P0113894B	6	8	51.9C	1.07534	0.942165	0.991856	1.00817	1	3.11308e+07	3.01269e+07	2.46212e+07	2.58897e+07	2.44965e+07	0.0875766	0.070144	0.347936	FALSE	FALSE	FALSE
IPI00103554.1	GATAD2B	P0113904B	4	4	54C	0.865706	0.844837	0.935305	0.79248	1	7.59737e+07	9.19079e+07	5.68744e+07	6.83869e+07	9.25043e+07	0.0875766	0.070144	0.347936	FALSE	FALSE	FALSE
IPI00103554.1	GATAD2B	P0113904B	4	4	56.1C	1.02438	0.953232	0.875445	0.962089	1	5.82767e+07	6.31402e+07	3.60661e+07	4.80022e+07	5.01592e+07	0.0875766	0.070144	0.347936	FALSE	FALSE	FALSE
IPI00103554.1	GATAD2B	P0113914B	1	1	58.2C	0.841675	0.8095	0.786283	0.937151	1	1.56657e+07	1.21848e+07	7.42978e+06	1.36823e+07	1.61985e+07	0.0875766	0.070144	0.347936	FALSE	FALSE	FALSE
IPI00103554.1	GATAD2B	P0113914B	1	1	60.1C	0.961696	0.948852	0.91547	0.872893	1	9.05497e+06	9.59462e+06	6.39668e+06	7.96309e+06	8.62318e+06	0.0875766	0.070144	0.347936	FALSE	FALSE	FALSE
IPI00103554.1	GATAD2B	P0113924B	1	1	62.4C	0.847737	0.874514	0.913552	0.897075	1	2.63762e+07	2.04748e+07	1.79084e+07	2.11708e+07	2.18295e+07	0.0875766	0.070144	0.347936	FALSE	FALSE	FALSE
IPI00103554.1	GATAD2B	P0113924B	1	1	63.9C	0.98281	1.01756	1.12355	1.07185	1	1.23644e+07	1.3752e+07	1.04025e+07	1.24521e+07	1.29276e+07	0.0875766	0.070144	0.347936	FALSE	FALSE	FALSE
IPI00013832.3	GATC	P0113874B	1	1	42C	1.03348	1.16982	1.16736	1.15163	1	2.06902e+07	2.40683e+07	1.87437e+07	2.42032e+07	2.1047e+07	0.172721	0.119513	0.623287	FALSE	FALSE	FALSE
IPI00013832.3	GATC	P0113874B	1	1	44.1C	1.02866	1.11187	1.0375	1.04091	1	1.78291e+07	1.87995e+07	1.48133e+07	1.81682e+07	1.88368e+07	0.172721	0.119513	0.623287	FALSE	FALSE	FALSE
IPI00013832.3	GATC	P0113884B	3	6	46.2C	0.939605	1.06272	0.978365	0.984749	1	2.59525e+07	3.05939e+07	1.91849e+07	2.76714e+07	2.72273e+07	0.172721	0.119513	0.623287	FALSE	FALSE	FALSE
IPI00013832.3	GATC	P0113884B	3	6	48.1C	0.904189	1.05944	1.01576	0.928395	1	1.34584e+07	1.83439e+07	1.29908e+07	1.08389e+07	1.56329e+07	0.172721	0.119513	0.623287	FALSE	FALSE	FALSE
IPI00013832.3	GATC	P0113894B	1	2	50.4C	0.897157	0.693624	0.837433	1.0404	1	5.60987e+06	4.3148e+06	3.50963e+06	5.42418e+06	5.92356e+06	0.172721	0.119513	0.623287	FALSE	FALSE	FALSE
IPI00013832.3	GATC	P0113894B	1	2	51.9C	1.33593	1.10349	1.062	1.1697	1	5.54012e+06	5.0546e+06	3.77638e+06	4.30289e+06	3.5091e+06	0.172721	0.119513	0.623287	FALSE	FALSE	FALSE
IPI00013832.3	GATC	P0113904B	2	4	54C	0.982217	0.933818	0.992125	1.16897	1	3.99948e+07	4.71353e+07	2.7992e+07	4.68051e+07	4.29206e+07	0.172721	0.119513	0.623287	FALSE	FALSE	FALSE
IPI00013832.3	GATC	P0113904B	2	4	56.1C	0.950568	0.921235	0.871024	0.884103	1	3.63138e+07	4.09761e+07	2.40965e+07	2.96211e+07	3.36824e+07	0.172721	0.119513	0.623287	FALSE	FALSE	FALSE
IPI00013832.3	GATC	P0113914B	2	3	58.2C	1.04098	1.1284	1.11495	1.04141	1	4.05553e+07	3.55521e+07	2.20523e+07	3.18254e+07	3.3906e+07	0.172721	0.119513	0.623287	FALSE	FALSE	FALSE
IPI00013832.3	GATC	P0113914B	2	3	60.1C	1.08557	1.06768	0.952624	0.993803	1	3.14752e+07	3.32457e+07	2.04972e+07	2.7918e+07	2.65541e+07	0.172721	0.119513	0.623287	FALSE	FALSE	FALSE
IPI00013832.3	GATC	P0113924B	4	5	62.4C	0.876539	0.979102	0.98548	0.984347	1	1.07324e+08	9.02102e+07	7.60228e+07	9.1418e+07	8.59047e+07	0.172721	0.119513	0.623287	FALSE	FALSE	FALSE
IPI00013832.3	GATC	P0113924B	4	5	63.9C	1.18723	1.07271	1.19227	1.05048	1	7.29696e+07	7.08266e+07	5.39295e+07	5.96218e+07	6.31574e+07	0.172721	0.119513	0.623287	FALSE	FALSE	FALSE
IPI00792191.1	GATM	P0113874B	17	31	42C	0.982173	0.964615	0.985759	0.985515	1	1.86519e+09	1.88259e+09	1.5014e+09	1.9647e+09	1.99648e+09	0.174839	0.0985332	1.4382	FALSE	FALSE	FALSE
IPI00792191.1	GATM	P0113874B	17	31	44.1C	0.93748	0.942509	0.882526	0.975067	1	1.58109e+09	1.55066e+09	1.22611e+09	1.65604e+09	1.83292e+09	0.174839	0.0985332	1.4382	FALSE	FALSE	FALSE
IPI00792191.1	GATM	P0113884B	17	43	46.2C	0.974992	1.05287	0.966019	0.966021	1	2.36854e+08	2.66586e+08	1.66606e+08	2.38748e+08	2.39471e+08	0.174839	0.0985332	1.4382	FALSE	FALSE	FALSE
IPI00792191.1	GATM	P0113884B	17	43	48.1C	1.03568	1.08778	1.09012	1.0366	1	2.14813e+08	2.62456e+08	1.94274e+08	1.68641e+08	2.17841e+08	0.174839	0.0985332	1.4382	FALSE	FALSE	FALSE
IPI00792191.1	GATM	P0113894B	16	35	50.4C	1.0515	0.971311	1.05542	1.08718	1	2.1181e+08	1.94646e+08	1.42491e+08	1.82595e+08	1.90825e+08	0.174839	0.0985332	1.4382	FALSE	FALSE	FALSE
IPI00792191.1	GATM	P0113894B	16	35	51.9C	0.963955	0.961519	0.977457	0.905307	1	1.62538e+08	1.79076e+08	1.41322e+08	1.35407e+08	1.42678e+08	0.174839	0.0985332	1.4382	FALSE	FALSE	FALSE
IPI00792191.1	GATM	P0113904B	9	14	54C	0.903071	0.908946	0.960183	0.931507	1	6.35242e+08	7.9258e+08	4.67996e+08	6.44311e+08	7.41459e+08	0.174839	0.0985332	1.4382	FALSE	FALSE	FALSE
IPI00792191.1	GATM	P0113904B	9	14	56.1C	1.05858	1.05873	1.06907	1.04691	1	4.54219e+08	5.28933e+08	3.32188e+08	3.93971e+08	3.7832e+08	0.174839	0.0985332	1.4382	FALSE	FALSE	FALSE
IPI00792191.1	GATM	P0113914B	7	11	58.2C	1.08328	1.02325	1.07041	1.0622	1	3.57447e+08	2.73055e+08	1.79315e+08	2.74931e+08	2.87173e+08	0.174839	0.0985332	1.4382	FALSE	FALSE	FALSE
IPI00792191.1	GATM	P0113914B	7	11	60.1C	0.980864	1.02495	1.08422	1.04968	1	2.2484e+08	2.52319e+08	1.84436e+08	2.33127e+08	2.09935e+08	0.174839	0.0985332	1.4382	FALSE	FALSE	FALSE
IPI00792191.1	GATM	P0113924B	11	13	62.4C	1.11626	1.19532	1.09521	1.08816	1	6.69483e+08	5.39462e+08	4.13851e+08	4.95024e+08	4.20791e+08	0.174839	0.0985332	1.4382	FALSE	FALSE	FALSE
IPI00792191.1	GATM	P0113924B	11	13	63.9C	1.15283	1.17466	1.04403	1.0077	1	2.08164e+08	2.27854e+08	1.38738e+08	1.68028e+08	1.85548e+08	0.174839	0.0985332	1.4382	FALSE	FALSE	FALSE
IPI00888378.1	GATSL2	P0113874B	1	2	42C	1.03984	0.914487	0.996304	1.07642	1	1.01877e+08	9.20778e+07	7.82876e+07	1.10711e+08	1.03001e+08				FALSE	FALSE	FALSE
IPI00888378.1	GATSL2	P0113874B	1	2	44.1C	1.04362	0.980313	0.988745	1.02349	1	8.44995e+07	7.74306e+07	6.59482e+07	8.3452e+07	8.79956e+07				FALSE	FALSE	FALSE
IPI00888378.1	GATSL2	P0113884B	2	2	46.2C	0.799374	0.893714	1.02722	0.964993	1	7.49019e+06	8.72821e+06	6.83332e+06	9.19899e+06	9.23666e+06				FALSE	FALSE	FALSE
IPI00888378.1	GATSL2	P0113884B	2	2	48.1C	1.18573	1.13924	1.11476	1.14752	1	9.33572e+06	1.04343e+07	7.5414e+06	7.0867e+06	8.26933e+06				FALSE	FALSE	FALSE
IPI00888378.1	GATSL2	P0113894B	1	1	50.4C	0.972963	0.772401	0.949006	0.992867	1	7.74965e+06	6.1204e+06	5.06619e+06	6.59367e+06	7.54543e+06				FALSE	FALSE	FALSE
IPI00888378.1	GATSL2	P0113894B	1	1	51.9C	0.811353	0.859924	0.977994	0.946807	1	6.57351e+06	7.69537e+06	6.79421e+06	6.80452e+06	6.85561e+06				FALSE	FALSE	FALSE
IPI00888378.1	GATSL2	P0113904B	3	3	54C	1.01127	0.953539	0.884517	0.962247	1	6.74811e+07	7.88752e+07	4.0897e+07	6.31383e+07	7.03371e+07				FALSE	FALSE	FALSE
IPI00888378.1	GATSL2	P0113904B	3	3	56.1C	0.976525	0.910659	0.97553	0.979838	1	6.75169e+07	7.33089e+07	4.88433e+07	5.94148e+07	6.096e+07				FALSE	FALSE	FALSE
IPI00888378.1	GATSL2	P0113914B	1	2	58.2C	0.879411	0.791155	0.830515	0.99721	1	2.16058e+07	1.57194e+07	1.0359e+07	1.92181e+07	2.1382e+07				FALSE	FALSE	FALSE
IPI00888378.1	GATSL2	P0113914B	1	2	60.1C	0.954663	0.863523	0.954238	0.959743	1	1.29431e+07	1.25731e+07	9.60076e+06	1.26071e+07	1.24167e+07				FALSE	FALSE	FALSE
IPI00021807.2	GBA	P0113874B	11	13	42C	0.98814	0.984243	1.02299	1.01039	1	5.23468e+08	5.35848e+08	4.34647e+08	5.61899e+08	5.56932e+08	0.147506	0.104512	0.763983	FALSE	FALSE	FALSE
IPI00021807.2	GBA	P0113874B	11	13	44.1C	0.992223	1.01072	0.99653	1.0184	1	4.70385e+08	4.67425e+08	3.89172e+08	4.86189e+08	5.15221e+08	0.147506	0.104512	0.763983	FALSE	FALSE	FALSE
IPI00021807.2	GBA	P0113884B	11	16	46.2C	1.00745	1.01814	1.03772	0.994619	1	6.55997e+07	6.90987e+07	4.79714e+07	6.58882e+07	6.41874e+07	0.147506	0.104512	0.763983	FALSE	FALSE	FALSE
IPI00021807.2	GBA	P0113884B	11	16	48.1C	1.03493	1.00837	1.03069	1.02885	1	6.26477e+07	7.1007e+07	5.36085e+07	4.88504e+07	6.35775e+07	0.147506	0.104512	0.763983	FALSE	FALSE	FALSE
IPI00021807.2	GBA	P0113894B	9	12	50.4C	0.911737	0.971003	0.925925	1.02363	1	5.13034e+07	5.43561e+07	3.49204e+07	4.80255e+07	5.33058e+07	0.147506	0.104512	0.763983	FALSE	FALSE	FALSE
IPI00021807.2	GBA	P0113894B	9	12	51.9C	0.987363	0.953063	0.945991	0.987588	1	5.0209e+07	5.35314e+07	4.12484e+07	4.45481e+07	4.30292e+07	0.147506	0.104512	0.763983	FALSE	FALSE	FALSE
IPI00021807.2	GBA	P0113904B	7	13	54C	1.06589	1.17321	1.0436	1.17358	1	3.68537e+08	5.02841e+08	2.50018e+08	3.99001e+08	3.64449e+08	0.147506	0.104512	0.763983	FALSE	FALSE	FALSE
IPI00021807.2	GBA	P0113904B	7	13	56.1C	0.932298	0.949347	0.867903	0.940031	1	3.68327e+08	4.36692e+08	2.48305e+08	3.2571e+08	3.48332e+08	0.147506	0.104512	0.763983	FALSE	FALSE	FALSE
IPI00021807.2	GBA	P0113914B	5	5	58.2C	0.977855	0.880713	1.05871	1.04069	1	1.79015e+08	1.30391e+08	9.83976e+07	1.49446e+08	1.59326e+08	0.147506	0.104512	0.763983	FALSE	FALSE	FALSE
IPI00021807.2	GBA	P0113914B	5	5	60.1C	0.963405	0.982058	0.992372	1.05135	1	1.25267e+08	1.37134e+08	9.57554e+07	1.32448e+08	1.19082e+08	0.147506	0.104512	0.763983	FALSE	FALSE	FALSE
IPI00021807.2	GBA	P0113924B	8	9	62.4C	1.02151	0.994508	1.03217	1.05279	1	4.81316e+08	3.52614e+08	3.06414e+08	3.7626e+08	3.30583e+08	0.147506	0.104512	0.763983	FALSE	FALSE	FALSE
IPI00021807.2	GBA	P0113924B	8	9	63.9C	1.16863	1.1204	0.998969	0.963531	1	1.47912e+08	1.52337e+08	9.30517e+07	1.12617e+08	1.3006e+08	0.147506	0.104512	0.763983	FALSE	FALSE	FALSE
IPI00100668.2	GBA2	P0113874B	1	1	42C	1.06551	0.877623	0.870206	0.901713	1	1.23578e+08	1.04606e+08	8.09459e+07	1.09786e+08	1.2193e+08	0.132739	0.0929448	0.428147	FALSE	FALSE	FALSE
IPI00100668.2	GBA2	P0113874B	1	1	44.1C	1.11338	1.18094	0.9363	0.971065	1	9.12892e+07	9.44589e+07	6.32412e+07	8.01802e+07	8.91101e+07	0.132739	0.0929448	0.428147	FALSE	FALSE	FALSE
IPI00100668.2	GBA2	P0113884B	4	4	46.2C	1.01539	0.988638	1.23082	0.978601	1	1.93393e+07	1.96259e+07	1.66428e+07	1.89621e+07	1.8775e+07	0.132739	0.0929448	0.428147	FALSE	FALSE	FALSE
IPI00100668.2	GBA2	P0113884B	4	4	48.1C	0.985443	0.951474	1.04794	1.02536	1	1.60442e+07	1.80205e+07	1.46599e+07	1.30944e+07	1.70999e+07	0.132739	0.0929448	0.428147	FALSE	FALSE	FALSE
IPI00100668.2	GBA2	P0113894B	8	9	50.4C	0.933162	1.00463	1.11296	1.04622	1	4.99505e+07	5.34983e+07	3.99289e+07	4.66937e+07	5.07085e+07	0.132739	0.0929448	0.428147	FALSE	FALSE	FALSE
IPI00100668.2	GBA2	P0113894B	8	9	51.9C	0.976815	1.0273	1.03199	1.07025	1	4.04605e+07	4.70003e+07	3.66531e+07	3.93237e+07	3.50492e+07	0.132739	0.0929448	0.428147	FALSE	FALSE	FALSE
IPI00016077.1	GBAS	P0113874B	4	8	42C	1.11987	1.00735	1.04722	1.08891	1	5.26464e+08	4.86684e+08	3.94846e+08	5.37391e+08	4.94231e+08	0.0777744	0.0546379	0.59283	FALSE	FALSE	FALSE
IPI00016077.1	GBAS	P0113874B	4	8	44.1C	1.05794	1.03415	1.08664	1.06143	1	4.21213e+08	4.01659e+08	3.56394e+08	4.2557e+08	4.32702e+08	0.0777744	0.0546379	0.59283	FALSE	FALSE	FALSE
IPI00016077.1	GBAS	P0113884B	6	18	46.2C	1.0309	0.954439	0.938425	0.957164	1	1.42434e+08	1.37445e+08	9.20497e+07	1.34542e+08	1.36198e+08	0.0777744	0.0546379	0.59283	FALSE	FALSE	FALSE
IPI00016077.1	GBAS	P0113884B	6	18	48.1C	1.04187	1.08944	1.11799	1.02064	1	1.27052e+08	1.54546e+08	1.17144e+08	9.76249e+07	1.28079e+08	0.0777744	0.0546379	0.59283	FALSE	FALSE	FALSE
IPI00016077.1	GBAS	P0113894B	8	17	50.4C	1.01109	0.977912	0.945808	1.01637	1	9.32406e+07	8.97151e+07	5.8458e+07	7.81479e+07	8.736e+07	0.0777744	0.0546379	0.59283	FALSE	FALSE	FALSE
IPI00016077.1	GBAS	P0113894B	8	17	51.9C	1.03454	1.09567	1.05543	1.0014	1	8.43725e+07	9.87001e+07	7.38073e+07	7.24452e+07	6.90103e+07	0.0777744	0.0546379	0.59283	FALSE	FALSE	FALSE
IPI00016077.1	GBAS	P0113904B	3	4	54C	0.925948	0.805509	0.932015	0.888304	1	1.61669e+08	1.7434e+08	1.12754e+08	1.52508e+08	1.84039e+08	0.0777744	0.0546379	0.59283	FALSE	FALSE	FALSE
IPI00016077.1	GBAS	P0113904B	3	4	56.1C	0.920087	0.832111	1.01153	0.922907	1	8.57792e+07	9.03247e+07	6.82916e+07	7.54609e+07	8.21995e+07	0.0777744	0.0546379	0.59283	FALSE	FALSE	FALSE
IPI00016077.1	GBAS	P0113914B	1	1	58.2C	1.43475	1.01789	0.947197	0.941902	1	5.16945e+07	2.96595e+07	1.7326e+07	2.66206e+07	3.13572e+07	0.0777744	0.0546379	0.59283	FALSE	FALSE	FALSE
IPI00016077.1	GBAS	P0113914B	1	1	60.1C	1.32776	0.750502	0.852982	0.666288	1	6.63689e+06	4.02882e+06	3.16408e+06	3.22686e+06	4.57788e+06	0.0777744	0.0546379	0.59283	FALSE	FALSE	FALSE
