## Supplementary Data 2 for "Computational analysis of ligand dose range thermal proteome profiles" (part 5 of 24)

### Sheet: PCI34051 (continued)
representative	clustername	ms_experiment	qupm	qusm	temperature	rel_fc_protein_126_129L_10uM	rel_fc_protein_127L_129H_2uM	rel_fc_protein_127H_130L_0.29uM	rel_fc_protein_128L_130H_0.04uM	rel_fc_protein_128H_131L_0uM	sumionarea_protein_126_129L_10uM	sumionarea_protein_127L_129H_2uM	sumionarea_protein_127H_130L_0.29uM	sumionarea_protein_128L_130H_0.04uM	sumionarea_protein_128H_131L_0uM	rssH0	rssH1	F_statistic	affected_by_carry_over	stabilized_hit_at_10percent_FDR	destabilized_hit_at_10percent_FDR
IPI00296635.5	GBE1	P0113874B	26	40	42C	1.00577	1.01985	1.03115	1.06193	1	1.24348e+09	1.29582e+09	1.02248e+09	1.37827e+09	1.29979e+09	0.0489235	0.0158629	2.9178	FALSE	FALSE	FALSE
IPI00296635.5	GBE1	P0113874B	26	40	44.1C	0.991999	0.976034	0.978577	0.996554	1	1.09587e+09	1.05184e+09	8.90534e+08	1.10864e+09	1.2006e+09	0.0489235	0.0158629	2.9178	FALSE	FALSE	FALSE
IPI00296635.5	GBE1	P0113884B	28	47	46.2C	0.970192	1.01723	0.977605	0.978243	1	2.55393e+08	2.79097e+08	1.82701e+08	2.61982e+08	2.59492e+08	0.0489235	0.0158629	2.9178	FALSE	FALSE	FALSE
IPI00296635.5	GBE1	P0113884B	28	47	48.1C	1.01609	1.02939	1.00761	1.04191	1	1.77654e+08	2.09366e+08	1.51372e+08	1.42888e+08	1.83633e+08	0.0489235	0.0158629	2.9178	FALSE	FALSE	FALSE
IPI00296635.5	GBE1	P0113894B	17	24	50.4C	1.1094	1.06607	1.00129	0.964167	1	1.9457e+08	1.86005e+08	1.177e+08	1.40992e+08	1.66145e+08	0.0489235	0.0158629	2.9178	FALSE	FALSE	FALSE
IPI00296635.5	GBE1	P0113894B	17	24	51.9C	1.10541	1.07458	1.06306	1.04828	1	7.55371e+07	8.11069e+07	6.22889e+07	6.35427e+07	5.78225e+07	0.0489235	0.0158629	2.9178	FALSE	FALSE	FALSE
IPI00296635.5	GBE1	P0113904B	3	3	54C	0.907097	0.939936	0.706274	0.780258	1	3.19237e+07	4.10058e+07	1.72228e+07	2.70016e+07	3.70962e+07	0.0489235	0.0158629	2.9178	FALSE	FALSE	FALSE
IPI00296635.5	GBE1	P0113904B	3	3	56.1C	1.27004	1.09345	1.2642	1.04678	1	1.98311e+07	1.98793e+07	1.42949e+07	1.43349e+07	1.37672e+07	0.0489235	0.0158629	2.9178	FALSE	FALSE	FALSE
IPI00021954.1	GBF1	P0113874B	31	51	42C	1.09566	1.04772	1.03842	0.939653	1	2.67518e+09	2.62901e+09	2.0335e+09	2.40849e+09	2.5669e+09	0.230427	0.151354	0.731415	FALSE	FALSE	FALSE
IPI00021954.1	GBF1	P0113874B	31	51	44.1C	1.05132	1.17391	1.10133	1.01176	1	1.99621e+09	2.17441e+09	1.72264e+09	1.93458e+09	2.06357e+09	0.230427	0.151354	0.731415	FALSE	FALSE	FALSE
IPI00021954.1	GBF1	P0113884B	34	53	46.2C	1.02931	0.959265	1.17748	1.10917	1	3.42798e+08	3.32975e+08	2.78399e+08	3.75805e+08	3.28293e+08	0.230427	0.151354	0.731415	FALSE	FALSE	FALSE
IPI00021954.1	GBF1	P0113884B	34	53	48.1C	0.912524	0.87686	0.935647	1.00059	1	2.58144e+08	2.88557e+08	2.27426e+08	2.2202e+08	2.97115e+08	0.230427	0.151354	0.731415	FALSE	FALSE	FALSE
IPI00021954.1	GBF1	P0113894B	14	17	50.4C	1.12064	1.03775	1.06156	0.966358	1	1.07628e+08	9.91522e+07	6.83332e+07	7.73835e+07	9.09825e+07	0.230427	0.151354	0.731415	FALSE	FALSE	FALSE
IPI00021954.1	GBF1	P0113894B	14	17	51.9C	1.20543	1.00362	0.99301	1.06537	1	4.48808e+07	4.12732e+07	3.1702e+07	3.51858e+07	3.15048e+07	0.230427	0.151354	0.731415	FALSE	FALSE	FALSE
IPI00657689.1	GBL	P0113874B	3	3	42C	0.853488	0.900533	0.926889	0.904334	1	8.07161e+07	8.75246e+07	7.03043e+07	8.97823e+07	9.94246e+07	0.235003	0.211863	0.152912	FALSE	FALSE	FALSE
IPI00657689.1	GBL	P0113874B	3	3	44.1C	0.930418	1.07196	0.827163	0.894473	1	6.93081e+07	7.78965e+07	5.07579e+07	6.70986e+07	8.0957e+07	0.235003	0.211863	0.152912	FALSE	FALSE	FALSE
IPI00657689.1	GBL	P0113884B	6	7	46.2C	1.0075	1.00959	1.01447	0.943261	1	4.16072e+07	4.34561e+07	2.97431e+07	3.96304e+07	4.07095e+07	0.235003	0.211863	0.152912	FALSE	FALSE	FALSE
IPI00657689.1	GBL	P0113884B	6	7	48.1C	1.04818	1.06052	0.994759	0.999798	1	3.00947e+07	3.54206e+07	2.45403e+07	2.25156e+07	3.0155e+07	0.235003	0.211863	0.152912	FALSE	FALSE	FALSE
IPI00657689.1	GBL	P0113894B	2	2	50.4C	0.944575	0.807283	0.798145	0.839462	1	6.72244e+06	5.71568e+06	3.80714e+06	4.9813e+06	6.742e+06	0.235003	0.211863	0.152912	FALSE	FALSE	FALSE
IPI00657689.1	GBL	P0113894B	2	2	51.9C	1.09489	1.01796	0.992289	1.11762	1	3.67478e+06	3.77378e+06	2.85571e+06	3.3274e+06	2.84001e+06	0.235003	0.211863	0.152912	FALSE	FALSE	FALSE
IPI00028564.1	GBP1	P0113874B	1	1	42C	0.861229	0.9394	0.925954	1.0142	1	1.78058e+07	1.996e+07	1.53541e+07	2.20122e+07	2.17357e+07				FALSE	FALSE	FALSE
IPI00028564.1	GBP1	P0113874B	1	1	44.1C	0.989327	0.933997	0.993305	0.957938	1	1.99629e+07	1.83851e+07	1.6511e+07	1.94653e+07	2.19297e+07				FALSE	FALSE	FALSE
IPI00028564.1	GBP1	P0113884B	1	1	46.2C	0.833161	0.930066	0.921853	0.76664	1	2.36546e+06	2.75223e+06	1.85812e+06	2.21438e+06	2.79872e+06				FALSE	FALSE	FALSE
IPI00028564.1	GBP1	P0113884B	1	1	48.1C	1.26091	1.3207	1.20499	1.34497	1	2.37128e+06	2.88925e+06	1.94711e+06	1.98394e+06	1.97517e+06				FALSE	FALSE	FALSE
IPI00028565.3	GBP2	P0113874B	8	9	42C	0.969947	1.0142	1.02004	1.0871	1	2.99649e+08	3.21999e+08	2.52738e+08	3.52558e+08	3.24784e+08	0.0949709	0.0863019	0.14063	FALSE	FALSE	FALSE
IPI00028565.3	GBP2	P0113874B	8	9	44.1C	1.02248	0.991748	0.994377	0.996086	1	2.83417e+08	2.68168e+08	2.27054e+08	2.78041e+08	3.01245e+08	0.0949709	0.0863019	0.14063	FALSE	FALSE	FALSE
IPI00028565.3	GBP2	P0113884B	5	8	46.2C	0.966612	0.92233	0.933795	0.926616	1	6.94268e+07	6.90471e+07	4.76159e+07	6.77093e+07	7.08023e+07	0.0949709	0.0863019	0.14063	FALSE	FALSE	FALSE
IPI00028565.3	GBP2	P0113884B	5	8	48.1C	1.05318	1.03469	1.07382	1.00043	1	5.82718e+07	6.65967e+07	5.105e+07	4.34174e+07	5.81117e+07	0.0949709	0.0863019	0.14063	FALSE	FALSE	FALSE
IPI00028565.3	GBP2	P0113894B	2	2	50.4C	1.04634	0.998159	1.09106	1.09976	1	2.35925e+07	2.23898e+07	1.64882e+07	2.0675e+07	2.13598e+07	0.0949709	0.0863019	0.14063	FALSE	FALSE	FALSE
IPI00028565.3	GBP2	P0113894B	2	2	51.9C	1.00141	0.932764	0.965182	0.840669	1	1.4519e+07	1.49376e+07	1.19992e+07	1.08118e+07	1.22683e+07	0.0949709	0.0863019	0.14063	FALSE	FALSE	FALSE
IPI00004524.1	GCA	P0113874B	7	17	42C	1.0763	1.10691	1.07798	1.1088	1	7.73787e+08	8.17841e+08	6.21569e+08	8.36836e+08	7.55822e+08	0.0530641	0.03449	0.753948	FALSE	FALSE	FALSE
IPI00004524.1	GCA	P0113874B	7	17	44.1C	1.01223	0.996021	1.0241	1.03343	1	6.49262e+08	6.23223e+08	5.41115e+08	6.67513e+08	6.9709e+08	0.0530641	0.03449	0.753948	FALSE	FALSE	FALSE
IPI00004524.1	GCA	P0113884B	8	18	46.2C	1.0116	0.979068	0.949489	0.923981	1	9.12685e+07	9.20682e+07	6.08174e+07	8.48104e+07	8.89376e+07	0.0530641	0.03449	0.753948	FALSE	FALSE	FALSE
IPI00004524.1	GCA	P0113884B	8	18	48.1C	1.02566	1.0613	1.05787	0.999314	1	7.63281e+07	9.18762e+07	6.76427e+07	5.83314e+07	7.81607e+07	0.0530641	0.03449	0.753948	FALSE	FALSE	FALSE
IPI00004524.1	GCA	P0113894B	5	9	50.4C	1.02126	0.946253	0.957996	1.01234	1	3.99485e+07	3.68232e+07	2.51162e+07	3.30172e+07	3.70562e+07	0.0530641	0.03449	0.753948	FALSE	FALSE	FALSE
IPI00004524.1	GCA	P0113894B	5	9	51.9C	1.07629	1.05679	1.0176	1.01294	1	2.9243e+07	3.17148e+07	2.37076e+07	2.44132e+07	2.29907e+07	0.0530641	0.03449	0.753948	FALSE	FALSE	FALSE
IPI00004524.1	GCA	P0113904B	2	3	54C	0.819794	0.938913	0.921969	0.861776	1	1.02023e+08	1.44846e+08	7.95025e+07	1.05458e+08	1.31179e+08	0.0530641	0.03449	0.753948	FALSE	FALSE	FALSE
IPI00004524.1	GCA	P0113904B	2	3	56.1C	1.17362	0.99826	1.07689	1.0638	1	4.12586e+07	4.08605e+07	2.74153e+07	3.2799e+07	3.09959e+07	0.0530641	0.03449	0.753948	FALSE	FALSE	FALSE
IPI00004524.1	GCA	P0113914B	1	1	58.2C	1.04913	1.18132	0.775674	0.912664	1	1.26498e+07	1.15191e+07	4.74817e+06	8.63198e+06	1.04936e+07	0.0530641	0.03449	0.753948	FALSE	FALSE	FALSE
IPI00004524.1	GCA	P0113914B	1	1	60.1C	0.607591	0.82557	0.588583	0.727361	1	3.746e+06	5.46626e+06	2.69294e+06	4.34489e+06	5.64645e+06	0.0530641	0.03449	0.753948	FALSE	FALSE	FALSE
IPI00879060.1	GCAT	P0113874B	8	10	42C	1.01499	0.980849	1.01245	1.06081	1	6.31508e+08	6.27172e+08	5.05223e+08	6.92871e+08	6.54105e+08	0.0894599	0.0198828	4.8991	FALSE	TRUE	FALSE
IPI00879060.1	GCAT	P0113874B	8	10	44.1C	1.02277	0.989529	0.997865	1.0145	1	5.4945e+08	5.18579e+08	4.416e+08	5.48838e+08	5.83848e+08	0.0894599	0.0198828	4.8991	FALSE	TRUE	FALSE
IPI00879060.1	GCAT	P0113884B	8	14	46.2C	1.03844	1.02126	0.984283	1.03786	1	7.93142e+07	8.12997e+07	5.33719e+07	8.06454e+07	7.52904e+07	0.0894599	0.0198828	4.8991	FALSE	TRUE	FALSE
IPI00879060.1	GCAT	P0113884B	8	14	48.1C	1.13457	1.17146	1.14046	1.11155	1	6.64095e+07	7.97645e+07	5.73576e+07	5.10325e+07	6.14763e+07	0.0894599	0.0198828	4.8991	FALSE	TRUE	FALSE
IPI00879060.1	GCAT	P0113894B	8	15	50.4C	1.08809	1.13453	1.07963	1.06111	1	6.28847e+07	6.52303e+07	4.18196e+07	5.11319e+07	5.47493e+07	0.0894599	0.0198828	4.8991	FALSE	TRUE	FALSE
IPI00879060.1	GCAT	P0113894B	8	15	51.9C	1.12837	1.16757	1.09568	1.08911	1	4.96124e+07	5.67029e+07	4.13084e+07	4.24778e+07	3.72048e+07	0.0894599	0.0198828	4.8991	FALSE	TRUE	FALSE
IPI00879060.1	GCAT	P0113904B	3	4	54C	1.33732	1.35549	1.26986	1.27673	1	1.45663e+08	1.8302e+08	9.58385e+07	1.36744e+08	1.14811e+08	0.0894599	0.0198828	4.8991	FALSE	TRUE	FALSE
IPI00879060.1	GCAT	P0113904B	3	4	56.1C	1.15683	1.21737	1.20971	1.12238	1	8.4855e+07	1.03969e+08	6.42576e+07	7.22036e+07	6.46729e+07	0.0894599	0.0198828	4.8991	FALSE	TRUE	FALSE
IPI00165138.1	GCC1	P0113874B	9	10	42C	1.08465	0.981129	0.976178	0.905637	1	4.98376e+08	4.63299e+08	3.59739e+08	4.36838e+08	4.83056e+08	0.292314	0.184006	0.824055	FALSE	FALSE	FALSE
IPI00165138.1	GCC1	P0113874B	9	10	44.1C	1.18794	1.20611	1.16747	1.02285	1	3.78477e+08	3.74857e+08	3.06405e+08	3.28168e+08	3.46253e+08	0.292314	0.184006	0.824055	FALSE	FALSE	FALSE
IPI00165138.1	GCC1	P0113884B	9	11	46.2C	1.1638	1.06764	1.25994	1.17318	1	6.98799e+07	6.68158e+07	5.37092e+07	7.16656e+07	5.91895e+07	0.292314	0.184006	0.824055	FALSE	FALSE	FALSE
IPI00165138.1	GCC1	P0113884B	9	11	48.1C	0.978752	0.827573	0.952854	0.948998	1	4.89385e+07	4.81357e+07	4.09367e+07	3.72188e+07	5.25152e+07	0.292314	0.184006	0.824055	FALSE	FALSE	FALSE
IPI00165138.1	GCC1	P0113894B	3	3	50.4C	0.91759	0.991749	1.16254	0.995596	1	5.91457e+06	6.35956e+06	5.02236e+06	5.35067e+06	6.10622e+06	0.292314	0.184006	0.824055	FALSE	FALSE	FALSE
IPI00165138.1	GCC1	P0113894B	3	3	51.9C	1.09383	1.10303	1.0855	1.01545	1	5.42694e+06	6.0447e+06	4.61796e+06	4.46904e+06	4.1982e+06	0.292314	0.184006	0.824055	FALSE	FALSE	FALSE
IPI00165138.1	GCC1	P0113904B	1	1	54C	0.970145	1.04767	1.05808	1.37631	1	1.82923e+07	2.44874e+07	1.38236e+07	2.55177e+07	1.98747e+07	0.292314	0.184006	0.824055	FALSE	FALSE	FALSE
IPI00165138.1	GCC1	P0113904B	1	1	56.1C	0.983385	1.01252	1.19871	0.930957	1	2.21114e+07	2.65074e+07	1.95184e+07	1.83583e+07	1.98248e+07	0.292314	0.184006	0.824055	FALSE	FALSE	FALSE
IPI00333197.4	GCC2	P0113874B	23	25	42C	1.11616	1.01552	1.01174	0.91535	1	1.60282e+09	1.49869e+09	1.16524e+09	1.37989e+09	1.50969e+09	0.248639	0.183768	0.494204	FALSE	FALSE	FALSE
IPI00333197.4	GCC2	P0113874B	23	25	44.1C	1.06107	1.15292	1.05894	1.00311	1	1.00247e+09	1.06257e+09	8.24142e+08	9.54358e+08	1.02677e+09	0.248639	0.183768	0.494204	FALSE	FALSE	FALSE
IPI00333197.4	GCC2	P0113884B	26	28	46.2C	1.04881	0.949186	1.15133	1.10908	1	1.89628e+08	1.78871e+08	1.47786e+08	2.04006e+08	1.78229e+08	0.248639	0.183768	0.494204	FALSE	FALSE	FALSE
IPI00333197.4	GCC2	P0113884B	26	28	48.1C	0.919899	0.773269	0.823383	0.899256	1	1.44433e+08	1.41234e+08	1.11081e+08	1.10746e+08	1.64905e+08	0.248639	0.183768	0.494204	FALSE	FALSE	FALSE
IPI00333197.4	GCC2	P0113894B	9	9	50.4C	0.911272	0.90514	0.982207	0.973215	1	3.89331e+07	3.84713e+07	2.81255e+07	3.46681e+07	4.04733e+07	0.248639	0.183768	0.494204	FALSE	FALSE	FALSE
IPI00333197.4	GCC2	P0113894B	9	9	51.9C	0.929962	0.919096	1.044	1.03365	1	2.19094e+07	2.39171e+07	2.10902e+07	2.16017e+07	1.99354e+07	0.248639	0.183768	0.494204	FALSE	FALSE	FALSE
IPI00024317.1	GCDH	P0113874B	11	21	42C	1.05264	1.03524	1.04621	1.0714	1	7.65674e+08	7.73876e+08	6.10344e+08	8.1812e+08	7.64707e+08	0.35525	0.0706395	7.48253	FALSE	TRUE	FALSE
IPI00024317.1	GCDH	P0113874B	11	21	44.1C	1.03592	1.01899	1.01175	1.05288	1	6.51562e+08	6.25221e+08	5.24214e+08	6.66881e+08	6.83561e+08	0.35525	0.0706395	7.48253	FALSE	TRUE	FALSE
IPI00024317.1	GCDH	P0113884B	13	30	46.2C	0.988484	1.00323	0.976356	0.974781	1	1.29505e+08	1.36994e+08	9.08138e+07	1.29927e+08	1.29149e+08	0.35525	0.0706395	7.48253	FALSE	TRUE	FALSE
IPI00024317.1	GCDH	P0113884B	13	30	48.1C	1.05708	1.09053	1.07948	1.07549	1	1.21051e+08	1.45271e+08	1.06214e+08	9.66017e+07	1.20273e+08	0.35525	0.0706395	7.48253	FALSE	TRUE	FALSE
IPI00024317.1	GCDH	P0113894B	15	34	50.4C	1.04489	1.00949	1.01528	1.02578	1	1.89586e+08	1.82216e+08	1.23466e+08	1.55182e+08	1.71884e+08	0.35525	0.0706395	7.48253	FALSE	TRUE	FALSE
IPI00024317.1	GCDH	P0113894B	15	34	51.9C	0.994273	1.0144	1.0132	0.975723	1	1.62545e+08	1.83172e+08	1.42029e+08	1.41496e+08	1.38334e+08	0.35525	0.0706395	7.48253	FALSE	TRUE	FALSE
IPI00024317.1	GCDH	P0113904B	6	11	54C	1.07682	0.99506	1.00054	1.01694	1	3.19926e+08	3.66474e+08	2.05975e+08	2.97093e+08	3.13167e+08	0.35525	0.0706395	7.48253	FALSE	TRUE	FALSE
IPI00024317.1	GCDH	P0113904B	6	11	56.1C	1.17228	1.18377	1.05458	1.08009	1	2.55921e+08	3.00893e+08	1.6672e+08	2.06796e+08	1.92481e+08	0.35525	0.0706395	7.48253	FALSE	TRUE	FALSE
IPI00024317.1	GCDH	P0113914B	8	16	58.2C	1.28536	1.09505	1.08065	1.03703	1	6.49099e+08	4.47215e+08	2.77053e+08	4.10792e+08	4.39498e+08	0.35525	0.0706395	7.48253	FALSE	TRUE	FALSE
IPI00024317.1	GCDH	P0113914B	8	16	60.1C	1.35619	1.19632	1.15296	1.08502	1	2.40668e+08	2.27995e+08	1.51836e+08	1.86555e+08	1.62523e+08	0.35525	0.0706395	7.48253	FALSE	TRUE	FALSE
IPI00024317.1	GCDH	P0113924B	5	6	62.4C	1.33571	1.18705	1.10436	1.15837	1	3.77851e+08	2.52687e+08	1.96829e+08	2.4855e+08	1.98473e+08	0.35525	0.0706395	7.48253	FALSE	TRUE	FALSE
IPI00024317.1	GCDH	P0113924B	5	6	63.9C	1.18446	0.974264	0.987455	1.01536	1	8.68763e+07	7.67652e+07	5.33021e+07	6.87718e+07	7.537e+07	0.35525	0.0706395	7.48253	FALSE	TRUE	FALSE
IPI00217253.3	GCHFR	P0113894B	1	2	50.4C	0.996992	0.867868	0.954136	1.0089	1	3.77469e+07	3.26884e+07	2.42117e+07	3.18484e+07	3.58663e+07				FALSE	FALSE	FALSE
IPI00217253.3	GCHFR	P0113894B	1	2	51.9C	0.907017	0.907896	0.917502	0.9379	1	3.70085e+07	4.09171e+07	3.21002e+07	3.39462e+07	3.45259e+07				FALSE	FALSE	FALSE
IPI00217253.3	GCHFR	P0113904B	2	4	54C	0.837519	0.74021	0.859138	0.904138	1	3.07072e+08	3.36424e+08	2.18262e+08	3.25965e+08	3.86469e+08				FALSE	FALSE	FALSE
IPI00217253.3	GCHFR	P0113904B	2	4	56.1C	0.98271	1.005	0.979621	1.01555	1	3.2461e+08	3.86523e+08	2.34331e+08	2.94204e+08	2.91241e+08				FALSE	FALSE	FALSE
IPI00217253.3	GCHFR	P0113914B	2	3	58.2C	0.935919	0.878003	0.956867	1.02318	1	1.73589e+08	1.31697e+08	9.01006e+07	1.48861e+08	1.61419e+08				FALSE	FALSE	FALSE
IPI00217253.3	GCHFR	P0113914B	2	3	60.1C	0.911164	1.0328	0.983769	0.973226	1	1.35444e+08	1.64877e+08	1.08522e+08	1.40168e+08	1.36139e+08				FALSE	FALSE	FALSE
IPI00217253.3	GCHFR	P0113924B	1	1	62.4C	1.50682	1.32216	1.26197	1.15359	1	3.64353e+07	2.40575e+07	1.92257e+07	2.11579e+07	1.6965e+07				FALSE	FALSE	FALSE
IPI00217253.3	GCHFR	P0113924B	1	1	63.9C	1.16777	1.44201	1.48393	1.08734	1	9.65329e+06	1.28054e+07	9.02775e+06	8.30028e+06	8.49447e+06				FALSE	FALSE	FALSE
IPI00215768.3	GCLC	P0113874B	19	29	42C	1.0496	1.01906	1.00616	1.04546	1	1.52874e+09	1.52538e+09	1.17536e+09	1.59852e+09	1.53124e+09	0.0815596	0.0381217	1.59523	FALSE	FALSE	FALSE
IPI00215768.3	GCLC	P0113874B	19	29	44.1C	1.03893	1.01923	0.998487	1.02822	1	1.24758e+09	1.19396e+09	9.87714e+08	1.24339e+09	1.30506e+09	0.0815596	0.0381217	1.59523	FALSE	FALSE	FALSE
IPI00215768.3	GCLC	P0113884B	18	31	46.2C	1.0424	1.0126	0.906436	0.97373	1	2.93984e+08	2.97652e+08	1.81489e+08	2.79383e+08	2.7801e+08	0.0815596	0.0381217	1.59523	FALSE	FALSE	FALSE
IPI00215768.3	GCLC	P0113884B	18	31	48.1C	0.998383	1.05162	1.08424	1.04486	1	2.36822e+08	2.90179e+08	2.20983e+08	1.94403e+08	2.49134e+08	0.0815596	0.0381217	1.59523	FALSE	FALSE	FALSE
IPI00215768.3	GCLC	P0113894B	15	27	50.4C	1.13559	1.06261	1.04207	0.998349	1	2.26101e+08	2.10477e+08	1.39061e+08	1.65734e+08	1.88615e+08	0.0815596	0.0381217	1.59523	FALSE	FALSE	FALSE
IPI00215768.3	GCLC	P0113894B	15	27	51.9C	1.05477	1.01075	1.01418	0.92875	1	1.23085e+08	1.30278e+08	1.0148e+08	9.61381e+07	9.8743e+07	0.0815596	0.0381217	1.59523	FALSE	FALSE	FALSE
IPI00215768.3	GCLC	P0113904B	4	4	54C	2.13485	2.37483	1.93804	2.01258	1	1.4101e+08	1.94446e+08	8.86982e+07	1.30715e+08	6.96226e+07	0.0815596	0.0381217	1.59523	FALSE	FALSE	FALSE
IPI00215768.3	GCLC	P0113904B	4	4	56.1C	1.09025	1.06128	1.02432	1.04347	1	5.70961e+07	6.47121e+07	3.88464e+07	4.79264e+07	4.61741e+07	0.0815596	0.0381217	1.59523	FALSE	FALSE	FALSE
IPI00010090.1	GCLM	P0113874B	5	6	42C	1.09774	1.02253	1.03113	1.09399	1	7.79377e+08	7.46087e+08	5.87152e+08	8.15378e+08	7.46411e+08	0.0866276	0.04096	1.56091	FALSE	FALSE	FALSE
IPI00010090.1	GCLM	P0113874B	5	6	44.1C	1.0468	0.983007	1.01195	0.990849	1	6.18324e+08	5.66428e+08	4.92402e+08	5.89388e+08	6.41951e+08	0.0866276	0.04096	1.56091	FALSE	FALSE	FALSE
IPI00010090.1	GCLM	P0113884B	4	6	46.2C	1.00329	0.975363	0.882088	0.976607	1	1.04462e+08	1.05847e+08	6.52029e+07	1.03448e+08	1.02637e+08	0.0866276	0.04096	1.56091	FALSE	FALSE	FALSE
IPI00010090.1	GCLM	P0113884B	4	6	48.1C	0.994471	0.993546	1.00904	0.959585	1	6.9887e+07	8.12224e+07	6.09285e+07	5.2894e+07	7.38093e+07	0.0866276	0.04096	1.56091	FALSE	FALSE	FALSE
IPI00010090.1	GCLM	P0113894B	6	9	50.4C	1.14896	1.06702	1.01673	1.05525	1	5.22713e+07	4.82927e+07	3.10019e+07	4.0028e+07	4.30977e+07	0.0866276	0.04096	1.56091	FALSE	FALSE	FALSE
IPI00010090.1	GCLM	P0113894B	6	9	51.9C	1.12021	1.07215	1.02125	1.03618	1	3.78489e+07	4.0012e+07	2.95871e+07	3.10556e+07	2.85899e+07	0.0866276	0.04096	1.56091	FALSE	FALSE	FALSE
IPI00010090.1	GCLM	P0113904B	5	5	54C	1.48793	1.56973	1.37176	1.49948	1	1.80721e+08	2.3634e+08	1.15445e+08	1.79084e+08	1.28025e+08	0.0866276	0.04096	1.56091	FALSE	FALSE	FALSE
IPI00010090.1	GCLM	P0113904B	5	5	56.1C	1.00819	0.98209	1.0295	1.03533	1	9.18755e+07	1.04203e+08	6.79391e+07	8.27462e+07	8.03474e+07	0.0866276	0.04096	1.56091	FALSE	FALSE	FALSE
IPI00001159.10	GCN1L1	P0113874B	94	155	42C	1.00366	1.03208	1.02649	0.925901	1	6.59781e+09	6.97259e+09	5.41202e+09	6.38962e+09	6.91102e+09	0.419613	0.413853	0.0231959	FALSE	FALSE	FALSE
IPI00001159.10	GCN1L1	P0113874B	94	155	44.1C	0.966688	1.15649	0.963566	1.02307	1	4.30262e+09	5.0214e+09	3.53293e+09	4585576473	4.83721e+09	0.419613	0.413853	0.0231959	FALSE	FALSE	FALSE
IPI00001159.10	GCN1L1	P0113884B	93	147	46.2C	1.18965	0.982281	1.159	1.2249	1	1.08447e+09	9.33298e+08	7.50083e+08	1.13599e+09	8.98614e+08	0.419613	0.413853	0.0231959	FALSE	FALSE	FALSE
IPI00001159.10	GCN1L1	P0113884B	93	147	48.1C	0.983763	0.914758	0.92368	0.947997	1	7.06096e+08	7.6377e+08	5.69645e+08	5.33703e+08	7.53842e+08	0.419613	0.413853	0.0231959	FALSE	FALSE	FALSE
IPI00001159.10	GCN1L1	P0113894B	45	51	50.4C	1.11138	1.00115	1.03644	0.922952	1	5.01669e+08	4.49578e+08	3.13564e+08	3.47365e+08	4.27616e+08	0.419613	0.413853	0.0231959	FALSE	FALSE	FALSE
IPI00001159.10	GCN1L1	P0113894B	45	51	51.9C	1.05105	1.01096	0.930512	1.10142	1	1.65405e+08	1.75729e+08	1.25564e+08	1.53755e+08	1.33164e+08	0.419613	0.413853	0.0231959	FALSE	FALSE	FALSE
IPI00001159.10	GCN1L1	P0113904B	5	5	54C	1.03705	0.865784	0.721551	0.622351	1	1.38882e+08	1.43728e+08	6.69547e+07	8.19542e+07	1.4116e+08	0.419613	0.413853	0.0231959	FALSE	FALSE	FALSE
IPI00001159.10	GCN1L1	P0113904B	5	5	56.1C	1.082	0.863962	0.960596	0.962777	1	9.99483e+07	9.2921e+07	6.42574e+07	7.79981e+07	8.14448e+07	0.419613	0.413853	0.0231959	FALSE	FALSE	FALSE
IPI00001159.10	GCN1L1	P0113914B	3	3	58.2C	0.792851	1.07385	0.87887	0.889014	1	4.37803e+07	4.79541e+07	2.46379e+07	3.85071e+07	4.80571e+07	0.419613	0.413853	0.0231959	FALSE	FALSE	FALSE
IPI00001159.10	GCN1L1	P0113914B	3	3	60.1C	0.878595	0.890565	1.09864	0.945093	1	1.39292e+07	1.5163e+07	1.29258e+07	1.45173e+07	1.45197e+07	0.419613	0.413853	0.0231959	FALSE	FALSE	FALSE
IPI00295368.2	GCNT1	P0113874B	2	2	42C	1.00951	0.892736	0.920261	1.02117	1	6.41843e+07	5.83323e+07	4.69268e+07	6.81578e+07	6.6842e+07	0.0568773	0.0401869	0.415319	FALSE	FALSE	FALSE
IPI00295368.2	GCNT1	P0113874B	2	2	44.1C	0.978232	1.00076	0.987393	1.05294	1	5.48545e+07	5.47437e+07	4.56107e+07	5.94585e+07	6.09423e+07	0.0568773	0.0401869	0.415319	FALSE	FALSE	FALSE
IPI00295368.2	GCNT1	P0113884B	1	1	46.2C	0.877083	0.781005	0.727441	1.00149	1	3.25331e+06	3.01941e+06	1.91561e+06	3.77923e+06	3.65643e+06	0.0568773	0.0401869	0.415319	FALSE	FALSE	FALSE
IPI00295368.2	GCNT1	P0113884B	1	1	48.1C	1.06204	1.00786	1.07292	1.04138	1	3.21075e+06	3.54443e+06	2.78702e+06	2.46942e+06	3.17521e+06	0.0568773	0.0401869	0.415319	FALSE	FALSE	FALSE
IPI00295368.2	GCNT1	P0113894B	2	2	50.4C	1.0485	0.988466	1.04172	1.00309	1	1.51837e+07	1.42403e+07	1.01108e+07	1.21115e+07	1.37184e+07	0.0568773	0.0401869	0.415319	FALSE	FALSE	FALSE
IPI00295368.2	GCNT1	P0113894B	2	2	51.9C	1.01676	1.01106	1.09739	0.992943	1	1.00752e+07	1.10661e+07	9.32415e+06	8.72785e+06	8.3848e+06	0.0568773	0.0401869	0.415319	FALSE	FALSE	FALSE
IPI00427956.2	GCOM1	P0113904B	1	1	54C	1.00225	1.02022	1.00679	0.950974	1	3.52466e+07	4.44756e+07	2.45329e+07	3.28853e+07	3.7069e+07				FALSE	FALSE	FALSE
IPI00427956.2	GCOM1	P0113904B	1	1	56.1C	0.992914	0.916491	0.968137	0.946685	1	3.15257e+07	3.38808e+07	2.226e+07	2.63615e+07	2.79943e+07				FALSE	FALSE	FALSE
IPI00455444.1	GCOM1	P0113924B	1	1	62.4C	1.02213	1.14851	0.986696	0.944551	1	8.82481e+07	74617530	5.3673e+07	6.18565e+07	6.0575e+07				FALSE	FALSE	FALSE
IPI00455444.1	GCOM1	P0113924B	1	1	63.9C	1.13552	1.13693	1.2059	1.17188	1	3.13377e+07	3.37064e+07	2.44923e+07	2.98652e+07	2.83589e+07				FALSE	FALSE	FALSE
IPI00552141.2	GCOM1	P0113874B	2	3	42C	0.878619	0.885887	0.949616	0.982802	1	6.36327e+07	6.59364e+07	5.51593e+07	7.47214e+07	7.61396e+07				FALSE	FALSE	FALSE
IPI00552141.2	GCOM1	P0113874B	2	3	44.1C	0.910978	0.916071	0.893879	0.94924	1	6.46649e+07	6.34344e+07	5.22692e+07	6.78543e+07	7.71453e+07				FALSE	FALSE	FALSE
IPI00552141.2	GCOM1	P0113884B	1	1	46.2C	0.818257	0.866192	0.888269	0.883941	1	5.99926e+06	6.61921e+06	4.62357e+06	6.59332e+06	7.22737e+06				FALSE	FALSE	FALSE
IPI00552141.2	GCOM1	P0113884B	1	1	48.1C	1.16328	1.07964	1.16844	1.0724	1	6.50695e+06	7.02515e+06	5.6158e+06	4.70511e+06	5.87492e+06				FALSE	FALSE	FALSE
IPI00552141.2	GCOM1	P0113904B	1	1	54C	0.966646	0.879927	0.945495	1.04662	1	5.21815e+07	5.8882e+07	3.53654e+07	5.55559e+07	5.69008e+07				FALSE	FALSE	FALSE
IPI00552141.2	GCOM1	P0113904B	1	1	56.1C	1.01328	0.819655	0.956188	1.2035	1	5.14535e+07	4.84605e+07	3.51612e+07	5.3597e+07	4.47714e+07				FALSE	FALSE	FALSE
IPI00552141.2	GCOM1	P0113914B	1	1	58.2C	1.12516	1.25154	1.07647	0.973389	1	3.4211e+07	3.07745e+07	1.66167e+07	2.32157e+07	2.64619e+07				FALSE	FALSE	FALSE
IPI00552141.2	GCOM1	P0113914B	1	1	60.1C	1.04231	1.10376	1.07936	0.82435	1	1.68181e+07	1.91264e+07	1.29243e+07	1.28873e+07	1.47774e+07				FALSE	FALSE	FALSE
IPI00552141.2	GCOM1	P0113924B	1	1	62.4C	0.997092	1.1121	1.02162	0.983538	1	4.56081e+07	3.82784e+07	2.9442e+07	3.41237e+07	3.20922e+07				FALSE	FALSE	FALSE
IPI00552141.2	GCOM1	P0113924B	1	1	63.9C	1.26108	1.00842	1.3611	0.993199	1	2.02679e+07	1.74106e+07	1.6099e+07	1.47405e+07	1.65151e+07				FALSE	FALSE	FALSE
IPI00328170.9	GCS1	P0113874B	21	37	42C	1.02709	0.959766	0.963316	0.896837	1	2.11059e+09	2.02687e+09	1.58765e+09	1.93467e+09	2.16035e+09	0.35609	0.226316	1.06492	FALSE	FALSE	FALSE
IPI00328170.9	GCS1	P0113874B	21	37	44.1C	1.07588	1.06427	1.09637	1.03296	1	1.73052e+09	1.66994e+09	1.4527e+09	1.67316e+09	1.74809e+09	0.35609	0.226316	1.06492	FALSE	FALSE	FALSE
IPI00328170.9	GCS1	P0113884B	23	55	46.2C	1.09274	1.05165	1.1026	1.11838	1	3.11425e+08	3.12387e+08	2.2309e+08	3.24267e+08	2.80938e+08	0.35609	0.226316	1.06492	FALSE	FALSE	FALSE
IPI00328170.9	GCS1	P0113884B	23	55	48.1C	1.01766	0.852166	1.02334	1.05287	1	2.91143e+08	2.83602e+08	2.51554e+08	2.36263e+08	3.00476e+08	0.35609	0.226316	1.06492	FALSE	FALSE	FALSE
IPI00328170.9	GCS1	P0113894B	19	39	50.4C	1.051	1.01321	1.08809	1.09471	1	3.14957e+08	3.02063e+08	2.18544e+08	2.73524e+08	2.83887e+08	0.35609	0.226316	1.06492	FALSE	FALSE	FALSE
IPI00328170.9	GCS1	P0113894B	19	39	51.9C	1.05194	1.04313	1.1186	1.03741	1	2.57581e+08	2.82127e+08	2.34862e+08	2.25332e+08	2.07196e+08	0.35609	0.226316	1.06492	FALSE	FALSE	FALSE
IPI00328170.9	GCS1	P0113904B	11	17	54C	1.09135	0.937474	1.0332	1.17787	1	5.3857e+08	5.7349e+08	3.53291e+08	5.71567e+08	5.20174e+08	0.35609	0.226316	1.06492	FALSE	FALSE	FALSE
IPI00328170.9	GCS1	P0113904B	11	17	56.1C	0.964065	0.97771	0.96119	0.936245	1	2.93265e+08	3.46287e+08	2.11738e+08	2.49778e+08	2.68207e+08	0.35609	0.226316	1.06492	FALSE	FALSE	FALSE
IPI00328170.9	GCS1	P0113914B	10	12	58.2C	1.01105	0.997479	1.0546	0.996412	1	4.0622e+08	3.24107e+08	2.15113e+08	3.1403e+08	3.4967e+08	0.35609	0.226316	1.06492	FALSE	FALSE	FALSE
IPI00328170.9	GCS1	P0113914B	10	12	60.1C	1.18785	1.19305	1.05652	1.14514	1	1.80206e+08	1.94378e+08	1.18945e+08	1.6832e+08	1.3894e+08	0.35609	0.226316	1.06492	FALSE	FALSE	FALSE
IPI00328170.9	GCS1	P0113924B	3	4	62.4C	0.966005	0.775807	0.90955	0.912779	1	1.61124e+08	9.73728e+07	9.55827e+07	1.1548e+08	1.17024e+08	0.35609	0.226316	1.06492	FALSE	FALSE	FALSE
IPI00328170.9	GCS1	P0113924B	3	4	63.9C	0.805014	0.833728	0.903926	1.00578	1	5.6491e+07	6.28502e+07	4.66825e+07	6.51764e+07	7.21096e+07	0.35609	0.226316	1.06492	FALSE	FALSE	FALSE
IPI00011604.1	GCSH	P0113874B	2	3	42C	0.925269	0.725192	0.932299	0.619573	1	3.14244e+08	2.53116e+08	2.53948e+08	2.20897e+08	3.5705e+08	4.6693	4.07826	0.24154	FALSE	FALSE	FALSE
IPI00011604.1	GCSH	P0113874B	2	3	44.1C	0.929151	0.997215	0.751371	0.968065	1	2.66094e+08	2.78595e+08	1.7726e+08	2.79187e+08	3.11242e+08	4.6693	4.07826	0.24154	FALSE	FALSE	FALSE
IPI00011604.1	GCSH	P0113884B	2	2	46.2C	0.743246	2.00877	1.2825	1.1672	1	6.1631e+06	1.73613e+07	7.55008e+06	9.84662e+06	8.17409e+06	4.6693	4.07826	0.24154	FALSE	FALSE	FALSE
IPI00011604.1	GCSH	P0113884B	2	2	48.1C	1.04127	1.20087	0.8502	0.854454	1	1.29026e+07	1.73099e+07	9.05201e+06	8.30467e+06	1.30143e+07	4.6693	4.07826	0.24154	FALSE	FALSE	FALSE
IPI00011604.1	GCSH	P0113894B	2	2	50.4C	0.468111	0.906342	0.498862	0.626177	1	8.55701e+06	1.64822e+07	6.11195e+06	9.54377e+06	1.73169e+07	4.6693	4.07826	0.24154	FALSE	FALSE	FALSE
IPI00011604.1	GCSH	P0113894B	2	2	51.9C	1.29157	2.37384	1.69996	1.49089	1	9.88891e+06	2.00754e+07	1.11605e+07	1.01257e+07	6.47873e+06	4.6693	4.07826	0.24154	FALSE	FALSE	FALSE
IPI00011604.1	GCSH	P0113904B	1	2	54C	0.99067	1.07457	1.04507	0.886554	1	4.05113e+07	5.44716e+07	2.96117e+07	3.56487e+07	4.31038e+07	4.6693	4.07826	0.24154	FALSE	FALSE	FALSE
IPI00011604.1	GCSH	P0113904B	1	2	56.1C	1.02563	1.08275	1.13645	1.08154	1	3.17145e+07	3.89823e+07	2.5448e+07	2.93306e+07	2.72637e+07	4.6693	4.07826	0.24154	FALSE	FALSE	FALSE
IPI00011604.1	GCSH	P0113914B	1	2	58.2C	1.05343	0.999741	1.06291	0.934623	1	7.85391e+07	6.02785e+07	4.02317e+07	5.46588e+07	6.48857e+07	4.6693	4.07826	0.24154	FALSE	FALSE	FALSE
IPI00011604.1	GCSH	P0113914B	1	2	60.1C	0.880748	0.891716	0.974611	0.88571	1	4.5589e+07	4.95696e+07	3.7437e+07	4.44193e+07	4.74053e+07	4.6693	4.07826	0.24154	FALSE	FALSE	FALSE
IPI00011604.1	GCSH	P0113924B	2	2	62.4C	1.27251	1.31864	1.12887	1.00661	1	9.63634e+07	7.51415e+07	5.386e+07	5.78191e+07	5.31304e+07	4.6693	4.07826	0.24154	FALSE	FALSE	FALSE
IPI00011604.1	GCSH	P0113924B	2	2	63.9C	1.02221	2.00521	0.823077	1.08025	1	3.80035e+07	8.00849e+07	2.25201e+07	3.70866e+07	3.82033e+07	4.6693	4.07826	0.24154	FALSE	FALSE	FALSE
IPI00290544.2	GDAP1	P0113874B	4	4	42C	1.10043	1.07895	1.07945	1.12038	1	3.45797e+08	3.48439e+08	2.72051e+08	3.69591e+08	3.3036e+08	0.0910614	0.0591114	0.900841	FALSE	FALSE	FALSE
IPI00290544.2	GDAP1	P0113874B	4	4	44.1C	1.07966	1.04831	1.10531	1.04986	1	2.81886e+08	2.67e+08	2.37726e+08	2.7603e+08	2.83749e+08	0.0910614	0.0591114	0.900841	FALSE	FALSE	FALSE
IPI00290544.2	GDAP1	P0113884B	2	4	46.2C	1.04399	1.07437	1.01614	1.04432	1	3.33823e+07	3.5806e+07	2.30673e+07	3.39724e+07	3.15203e+07	0.0910614	0.0591114	0.900841	FALSE	FALSE	FALSE
IPI00290544.2	GDAP1	P0113884B	2	4	48.1C	0.997525	0.987796	0.969618	0.94056	1	3.04428e+07	3.5068e+07	2.54255e+07	2.25147e+07	3.20529e+07	0.0910614	0.0591114	0.900841	FALSE	FALSE	FALSE
IPI00290544.2	GDAP1	P0113894B	6	10	50.4C	1.00331	0.952459	0.87739	0.921776	1	6.76201e+07	6.38614e+07	3.96333e+07	5.17984e+07	6.38467e+07	0.0910614	0.0591114	0.900841	FALSE	FALSE	FALSE
IPI00290544.2	GDAP1	P0113894B	6	10	51.9C	0.983154	0.945847	0.984829	0.993537	1	5.60051e+07	5.95127e+07	4.81042e+07	5.02041e+07	4.82021e+07	0.0910614	0.0591114	0.900841	FALSE	FALSE	FALSE
IPI00290544.2	GDAP1	P0113904B	4	5	54C	0.935804	0.92747	0.923748	0.980993	1	1.86969e+08	2.29706e+08	1.27882e+08	1.92727e+08	2.10598e+08	0.0910614	0.0591114	0.900841	FALSE	FALSE	FALSE
IPI00290544.2	GDAP1	P0113904B	4	5	56.1C	0.999383	0.957109	0.996729	1.0002	1	1.38017e+08	1.53899e+08	9.96813e+07	1.21143e+08	1.21763e+08	0.0910614	0.0591114	0.900841	FALSE	FALSE	FALSE
IPI00290544.2	GDAP1	P0113914B	2	2	58.2C	1.11121	1.05344	1.0495	1.04778	1	8.94045e+07	6.85439e+07	4.28682e+07	6.61271e+07	7.00217e+07	0.0910614	0.0591114	0.900841	FALSE	FALSE	FALSE
IPI00290544.2	GDAP1	P0113914B	2	2	60.1C	0.930215	0.963178	0.915653	0.946297	1	2.08346e+07	2.31679e+07	1.52192e+07	2.05352e+07	2.05125e+07	0.0910614	0.0591114	0.900841	FALSE	FALSE	FALSE
IPI00014952.1	GDAP2	P0113874B	7	10	42C	0.998578	0.984295	1.02116	1.0393	1	8.12905e+08	8.23475e+08	6.66717e+08	8.88171e+08	8.55832e+08	0.108833	0.0517493	1.54432	FALSE	FALSE	FALSE
IPI00014952.1	GDAP2	P0113874B	7	10	44.1C	1.00262	0.972014	0.991325	0.999149	1	6.7741e+08	6.40656e+08	5.51747e+08	6.79811e+08	7.34287e+08	0.108833	0.0517493	1.54432	FALSE	FALSE	FALSE
IPI00014952.1	GDAP2	P0113884B	6	8	46.2C	1.06639	1.0435	0.981756	1.02013	1	8.57822e+07	8.74894e+07	5.60672e+07	8.34848e+07	7.92963e+07	0.108833	0.0517493	1.54432	FALSE	FALSE	FALSE
IPI00014952.1	GDAP2	P0113884B	6	8	48.1C	1.08792	1.06403	1.04954	0.948239	1	5.64112e+07	6.4181e+07	4.67602e+07	3.85662e+07	5.44599e+07	0.108833	0.0517493	1.54432	FALSE	FALSE	FALSE
IPI00014952.1	GDAP2	P0113894B	3	3	50.4C	1.19719	1.11903	1.22722	1.13232	1	1.34235e+07	1.24824e+07	9.22259e+06	1.05858e+07	1.06219e+07	0.108833	0.0517493	1.54432	FALSE	FALSE	FALSE
IPI00014952.1	GDAP2	P0113894B	3	3	51.9C	0.887153	0.952724	0.973906	0.97151	1	5.94727e+06	7.05454e+06	5.59824e+06	5.77717e+06	5.67254e+06	0.108833	0.0517493	1.54432	FALSE	FALSE	FALSE
IPI00010279.4	GDE1	P0113874B	2	2	42C	0.729674	0.834638	0.802959	0.779006	1	4.54811e+07	5.34648e+07	4.01409e+07	5.09732e+07	6.55289e+07	0.285044	0.0867044	3.20256	FALSE	FALSE	FALSE
IPI00010279.4	GDE1	P0113874B	2	2	44.1C	0.884389	0.935092	0.85019	0.96982	1	5.34053e+07	5.50847e+07	4.22925e+07	5.89756e+07	6.56281e+07	0.285044	0.0867044	3.20256	FALSE	FALSE	FALSE
IPI00010279.4	GDE1	P0113894B	2	3	50.4C	0.848793	0.800332	0.905675	0.93136	1	7.11839e+06	6.67731e+06	5.09072e+06	6.51251e+06	7.94471e+06	0.285044	0.0867044	3.20256	FALSE	FALSE	FALSE
IPI00010279.4	GDE1	P0113894B	2	3	51.9C	0.883481	0.83302	0.864193	0.917739	1	7.2256e+06	7.52515e+06	6.06043e+06	6.65802e+06	6.92048e+06	0.285044	0.0867044	3.20256	FALSE	FALSE	FALSE
IPI00010279.4	GDE1	P0113904B	1	2	54C	0.980157	0.968513	0.98479	0.984424	1	2.98025e+07	3.65048e+07	2.07478e+07	2.94328e+07	3.20499e+07	0.285044	0.0867044	3.20256	FALSE	FALSE	FALSE
IPI00010279.4	GDE1	P0113904B	1	2	56.1C	0.985971	0.926887	1.05025	1.0447	1	2.86009e+07	3.13051e+07	2.2062e+07	2.65779e+07	2.5576e+07	0.285044	0.0867044	3.20256	FALSE	FALSE	FALSE
IPI00010279.4	GDE1	P0113914B	4	5	58.2C	0.980652	0.908748	1.01247	1.01567	1	6.63939e+07	4.97569e+07	3.48005e+07	5.39399e+07	5.89228e+07	0.285044	0.0867044	3.20256	FALSE	FALSE	FALSE
IPI00010279.4	GDE1	P0113914B	4	5	60.1C	0.955845	0.939579	1.00832	1.031	1	4.59476e+07	4.85052e+07	3.59696e+07	4.8018e+07	4.40244e+07	0.285044	0.0867044	3.20256	FALSE	FALSE	FALSE
IPI00010279.4	GDE1	P0113924B	1	1	62.4C	1.09324	1.1299	1.16199	1.20036	1	1.64392e+07	1.27853e+07	1.10088e+07	1.36911e+07	1.05502e+07	0.285044	0.0867044	3.20256	FALSE	FALSE	FALSE
IPI00010279.4	GDE1	P0113924B	1	1	63.9C	1.17952	1.24837	1.30375	1.05213	1	6.9104e+06	7.85678e+06	5.6213e+06	5.69213e+06	6.02024e+06	0.285044	0.0867044	3.20256	FALSE	FALSE	FALSE
IPI00019462.1	GDF1	P0113874B	3	4	42C	0.952645	0.992582	1.0228	0.966885	1	1.46067e+08	1.56406e+08	1.25778e+08	1.5563e+08	1.61195e+08	0.216669	0.152181	0.593261	FALSE	FALSE	FALSE
IPI00019462.1	GDF1	P0113874B	3	4	44.1C	1.00639	0.984159	0.857749	0.972392	1	1.26145e+08	1.20338e+08	8.85664e+07	1.22739e+08	1.36223e+08	0.216669	0.152181	0.593261	FALSE	FALSE	FALSE
IPI00019462.1	GDF1	P0113884B	2	2	46.2C	1.04169	1.10151	0.906885	0.885823	1	1.53296e+07	1.68952e+07	9.47477e+06	1.32621e+07	1.45065e+07	0.216669	0.152181	0.593261	FALSE	FALSE	FALSE
IPI00019462.1	GDF1	P0113884B	2	2	48.1C	1.09684	1.07887	1.09113	1.01168	1	1.34524e+07	1.53925e+07	1.14986e+07	9.73238e+06	1.28815e+07	0.216669	0.152181	0.593261	FALSE	FALSE	FALSE
IPI00019462.1	GDF1	P0113894B	5	5	50.4C	0.874719	0.917043	0.926627	0.932332	1	2.55769e+07	2.6676e+07	1.81598e+07	2.27301e+07	2.76998e+07	0.216669	0.152181	0.593261	FALSE	FALSE	FALSE
IPI00019462.1	GDF1	P0113894B	5	5	51.9C	0.819068	0.9263	0.947853	0.817748	1	2.35956e+07	2.94744e+07	2.34135e+07	2.08968e+07	2.43764e+07	0.216669	0.152181	0.593261	FALSE	FALSE	FALSE
IPI00019462.1	GDF1	P0113904B	3	4	54C	0.895445	0.957466	0.988879	0.877965	1	1.02211e+08	1.35478e+08	7.8212e+07	9.85436e+07	1.20317e+08	0.216669	0.152181	0.593261	FALSE	FALSE	FALSE
IPI00019462.1	GDF1	P0113904B	3	4	56.1C	0.963133	1.06782	0.910622	0.988732	1	7.88328e+07	1.01764e+08	5.39752e+07	7.09757e+07	7.21666e+07	0.216669	0.152181	0.593261	FALSE	FALSE	FALSE
IPI00023315.1	GDF10	P0113884B	1	1	46.2C	1.03733	1.08345	1.15022	1.11295	1	7.17382e+06	7.80954e+06	5.64728e+06	7.83039e+06	6.81719e+06				FALSE	FALSE	FALSE
IPI00023315.1	GDF10	P0113884B	1	1	48.1C	1.19609	1.2497	1.10639	1.2212	1	4.97805e+06	6.05041e+06	3.95651e+06	3.98658e+06	4.37122e+06				FALSE	FALSE	FALSE
IPI00010154.3	GDI1	P0113874B	6	7	42C	1.01589	0.985391	0.999886	1.07692	1	5.61641e+08	5.59873e+08	4.43359e+08	6.25023e+08	5.81225e+08	0.113128	0.102714	0.168975	FALSE	FALSE	FALSE
IPI00010154.3	GDI1	P0113874B	6	7	44.1C	1.00731	0.920753	0.915753	0.958175	1	5.21663e+08	4.65165e+08	3.90673e+08	4.99705e+08	5.62829e+08	0.113128	0.102714	0.168975	FALSE	FALSE	FALSE
IPI00010154.3	GDI1	P0113884B	6	14	46.2C	0.993882	0.956593	0.925071	0.958409	1	1.29927e+08	1.30339e+08	8.58547e+07	1.27464e+08	1.28865e+08	0.113128	0.102714	0.168975	FALSE	FALSE	FALSE
IPI00010154.3	GDI1	P0113884B	6	14	48.1C	0.990475	1.0331	1.04859	1.00588	1	1.21128e+08	1.46969e+08	1.10183e+08	9.64863e+07	1.28442e+08	0.113128	0.102714	0.168975	FALSE	FALSE	FALSE
IPI00010154.3	GDI1	P0113894B	9	21	50.4C	1.04959	1.01952	0.97374	1.02415	1	2.45607e+08	2.37339e+08	1.52719e+08	1.9982e+08	2.21677e+08	0.113128	0.102714	0.168975	FALSE	FALSE	FALSE
IPI00010154.3	GDI1	P0113894B	9	21	51.9C	0.982479	1.00347	1.02384	0.947314	1	1.95563e+08	2.20622e+08	1.74748e+08	1.67266e+08	1.68431e+08	0.113128	0.102714	0.168975	FALSE	FALSE	FALSE
IPI00010154.3	GDI1	P0113904B	7	16	54C	0.990937	1.05234	0.992768	1.08138	1	9.70848e+08	1.27805e+09	6.73943e+08	1.04178e+09	1.0327e+09	0.113128	0.102714	0.168975	FALSE	FALSE	FALSE
IPI00010154.3	GDI1	P0113904B	7	16	56.1C	0.915011	0.884255	0.95156	0.907784	1	3.53122e+08	3.97327e+08	2.65932e+08	3.0725e+08	3.40263e+08	0.113128	0.102714	0.168975	FALSE	FALSE	FALSE
IPI00010154.3	GDI1	P0113914B	2	2	58.2C	0.864893	1.02248	0.995741	1.00251	1	1.37333e+07	1.31299e+07	8.02696e+06	1.24867e+07	1.38192e+07	0.113128	0.102714	0.168975	FALSE	FALSE	FALSE
IPI00010154.3	GDI1	P0113914B	2	2	60.1C	0.972908	0.9701	1.04722	0.911428	1	7.08257e+06	7.5843e+06	5.65743e+06	6.42855e+06	6.66711e+06	0.113128	0.102714	0.168975	FALSE	FALSE	FALSE
IPI00031461.2	GDI2	P0113874B	15	59	42C	1.02455	1.01618	1.00051	1.0497	1	4.10775e+09	4.18707e+09	3217252651	4.41811e+09	4.21505e+09	0.18919	0.152515	0.446592	FALSE	FALSE	FALSE
IPI00031461.2	GDI2	P0113874B	15	59	44.1C	0.975943	0.956277	0.977414	0.989937	1	3.65155e+09	3.49037e+09	3.01258e+09	3.72993e+09	4.06632e+09	0.18919	0.152515	0.446592	FALSE	FALSE	FALSE
IPI00031461.2	GDI2	P0113884B	24	80	46.2C	0.967311	0.979117	0.946794	0.969115	1	6.65834e+08	7.02454e+08	4.6268e+08	6.78654e+08	6.78535e+08	0.18919	0.152515	0.446592	FALSE	FALSE	FALSE
IPI00031461.2	GDI2	P0113884B	24	80	48.1C	1.00813	1.0617	1.03045	1.049	1	6.4915e+08	7.9527e+08	5.7012e+08	5.29816e+08	6.76296e+08	0.18919	0.152515	0.446592	FALSE	FALSE	FALSE
IPI00031461.2	GDI2	P0113894B	21	73	50.4C	0.98801	0.995924	0.909748	0.98979	1	6.28202e+08	6.29963e+08	3.87691e+08	5.24725e+08	6.02332e+08	0.18919	0.152515	0.446592	FALSE	FALSE	FALSE
IPI00031461.2	GDI2	P0113894B	21	73	51.9C	0.965558	1.0264	1.01383	0.970008	1	5.56966e+08	6.53958e+08	5.01453e+08	4.96336e+08	4.88101e+08	0.18919	0.152515	0.446592	FALSE	FALSE	FALSE
IPI00031461.2	GDI2	P0113904B	15	58	54C	0.910197	0.914481	0.928572	0.959215	1	2.14815e+09	2.67541e+09	1.5185e+09	2.22606e+09	2.4877e+09	0.18919	0.152515	0.446592	FALSE	FALSE	FALSE
IPI00031461.2	GDI2	P0113904B	15	58	56.1C	0.999327	0.93967	1.00402	0.985623	1	1.43481e+09	1.57085e+09	1.04391e+09	1.2411e+09	1.26591e+09	0.18919	0.152515	0.446592	FALSE	FALSE	FALSE
IPI00031461.2	GDI2	P0113914B	10	20	58.2C	1.14076	1.02306	0.994824	1.01429	1	1.03452e+09	7.50311e+08	4.58018e+08	7.21529e+08	7.89251e+08	0.18919	0.152515	0.446592	FALSE	FALSE	FALSE
IPI00031461.2	GDI2	P0113914B	10	20	60.1C	0.821817	0.840264	0.825251	0.951574	1	9.40872e+07	1.03312e+08	7.01136e+07	1.05553e+08	1.04851e+08	0.18919	0.152515	0.446592	FALSE	FALSE	FALSE
IPI00031461.2	GDI2	P0113924B	4	4	62.4C	0.993265	0.902282	0.90004	0.853681	1	1.85826e+08	1.27024e+08	1.0609e+08	1.21142e+08	1.3126e+08	0.18919	0.152515	0.446592	FALSE	FALSE	FALSE
IPI00031461.2	GDI2	P0113924B	4	4	63.9C	0.96694	1.01758	0.911491	0.916637	1	7.45531e+07	8.42829e+07	5.17206e+07	6.5264e+07	7.92288e+07	0.18919	0.152515	0.446592	FALSE	FALSE	FALSE
IPI00298535.4	GDPD1	P0113874B	2	2	42C	0.96598	0.994508	1.07084	1.02688	1	2.32753e+07	2.46265e+07	2.06939e+07	2.59743e+07	2.53313e+07	0.266194	0.146996	1.13525	FALSE	FALSE	FALSE
IPI00298535.4	GDPD1	P0113874B	2	2	44.1C	0.950803	0.872955	0.938339	0.950832	1	2.18858e+07	1.96019e+07	1.77925e+07	2.20402e+07	2.50161e+07	0.266194	0.146996	1.13525	FALSE	FALSE	FALSE
IPI00298535.4	GDPD1	P0113884B	3	3	46.2C	1.00233	0.866968	0.796041	0.962039	1	1.37874e+07	1.24296e+07	7.77374e+06	1.34628e+07	1.35594e+07	0.266194	0.146996	1.13525	FALSE	FALSE	FALSE
IPI00298535.4	GDPD1	P0113884B	3	3	48.1C	1.04889	0.989329	1.02343	1.01684	1	1.196e+07	1.31228e+07	1.0027e+07	9.0944e+06	1.19759e+07	0.266194	0.146996	1.13525	FALSE	FALSE	FALSE
IPI00298535.4	GDPD1	P0113894B	4	4	50.4C	1.12978	1.02112	1.00079	0.94044	1	1.52922e+07	1.375e+07	9.07915e+06	1.06134e+07	1.28225e+07	0.266194	0.146996	1.13525	FALSE	FALSE	FALSE
IPI00298535.4	GDPD1	P0113894B	4	4	51.9C	1.14515	1.00783	0.846031	0.914512	1	1.06877e+07	1.03895e+07	6.77054e+06	7.57112e+06	7.89733e+06	0.266194	0.146996	1.13525	FALSE	FALSE	FALSE
IPI00789740.1	GEMIN4	P0113874B	19	28	42C	1.05904	0.909	0.926616	0.837347	1	1.00875e+09	8.89821e+08	7.07884e+08	8.3729e+08	1.00139e+09	0.23916	0.18318	0.427836	FALSE	FALSE	FALSE
IPI00789740.1	GEMIN4	P0113874B	19	28	44.1C	1.09283	1.16951	1.01805	1.0115	1	7.00216e+08	7.31001e+08	5.37343e+08	6.52655e+08	6.96348e+08	0.23916	0.18318	0.427836	FALSE	FALSE	FALSE
IPI00789740.1	GEMIN4	P0113884B	20	33	46.2C	1.04016	1.15682	1.18471	1.06461	1	1.562e+08	1.81064e+08	1.26304e+08	1.62646e+08	1.48032e+08	0.23916	0.18318	0.427836	FALSE	FALSE	FALSE
IPI00789740.1	GEMIN4	P0113884B	20	33	48.1C	0.852765	0.832599	0.873225	0.940834	1	1.02053e+08	1.15909e+08	8.97912e+07	8.83142e+07	1.25691e+08	0.23916	0.18318	0.427836	FALSE	FALSE	FALSE
IPI00789740.1	GEMIN4	P0113894B	15	15	50.4C	0.996041	1.04007	0.989669	0.952615	1	8.92753e+07	9.27405e+07	5.94526e+07	7.11905e+07	8.49087e+07	0.23916	0.18318	0.427836	FALSE	FALSE	FALSE
IPI00789740.1	GEMIN4	P0113894B	15	15	51.9C	0.966642	0.964005	0.843537	0.949103	1	3.03556e+07	3.34376e+07	2.27139e+07	2.64384e+07	2.65725e+07	0.23916	0.18318	0.427836	FALSE	FALSE	FALSE
IPI00789740.1	GEMIN4	P0113904B	1	1	54C	1.0186	0.834412	0.778192	0.845524	1	5.21649e+06	5.29715e+06	2.76142e+06	4.25787e+06	5.39814e+06	0.23916	0.18318	0.427836	FALSE	FALSE	FALSE
IPI00789740.1	GEMIN4	P0113904B	1	1	56.1C	1.0837	1.18994	1.4005	1.15356	1	3.13726e+06	4.01087e+06	2.93602e+06	2.92882e+06	2.55245e+06	0.23916	0.18318	0.427836	FALSE	FALSE	FALSE
IPI00291783.3	GEMIN5	P0113874B	48	90	42C	1.00743	0.911763	0.921365	0.845734	1	4.66177e+09	4.33598e+09	3.41948e+09	4.10838e+09	4.86484e+09	0.234122	0.162266	0.619961	FALSE	FALSE	FALSE
IPI00291783.3	GEMIN5	P0113874B	48	90	44.1C	1.0177	1.13251	0.996773	0.994076	1	3.38556e+09	3.67525e+09	2.73158e+09	3.3302e+09	3.61543e+09	0.234122	0.162266	0.619961	FALSE	FALSE	FALSE
IPI00291783.3	GEMIN5	P0113884B	48	96	46.2C	1.03703	0.990494	1.19279	1.13086	1	4.88426e+08	4.86231e+08	3.98837e+08	5.41864e+08	4.64279e+08	0.234122	0.162266	0.619961	FALSE	FALSE	FALSE
IPI00291783.3	GEMIN5	P0113884B	48	96	48.1C	0.832455	0.822224	0.88208	0.974202	1	3.61134e+08	4.14937e+08	3.28795e+08	3.31494e+08	4.55633e+08	0.234122	0.162266	0.619961	FALSE	FALSE	FALSE
IPI00291783.3	GEMIN5	P0113894B	36	51	50.4C	1.06263	1.07688	1.11791	1.04568	1	3.1795e+08	3.20551e+08	2.24187e+08	2.60872e+08	2.8345e+08	0.234122	0.162266	0.619961	FALSE	FALSE	FALSE
IPI00291783.3	GEMIN5	P0113894B	36	51	51.9C	1.12707	1.12503	1.01416	1.11282	1	1.33568e+08	1.47264e+08	1.03056e+08	1.16984e+08	1.00279e+08	0.234122	0.162266	0.619961	FALSE	FALSE	FALSE
IPI00291783.3	GEMIN5	P0113904B	2	2	54C	0.928966	0.685941	0.905799	0.863671	1	1.39789e+07	1.27952e+07	9.44444e+06	1.27795e+07	1.58615e+07	0.234122	0.162266	0.619961	FALSE	FALSE	FALSE
IPI00291783.3	GEMIN5	P0113904B	2	2	56.1C	0.872775	0.969643	0.972648	1.04383	1	8.93323e+06	1.15555e+07	7.20936e+06	9.37017e+06	9.02447e+06	0.234122	0.162266	0.619961	FALSE	FALSE	FALSE
IPI00103087.2	GEMIN6	P0113874B	3	5	42C	1.04865	1.1196	1.09251	1.11018	1	1.43158e+08	1.57078e+08	1.1962e+08	1.59104e+08	1.43522e+08	2.22493	1.21848	1.15639	FALSE	FALSE	FALSE
IPI00103087.2	GEMIN6	P0113874B	3	5	44.1C	0.99965	0.927881	0.951025	1.02672	1	1.27788e+08	1.15709e+08	1.00147e+08	1.3217e+08	1.38928e+08	2.22493	1.21848	1.15639	FALSE	FALSE	FALSE
IPI00103087.2	GEMIN6	P0113884B	3	3	46.2C	0.93677	1.00358	0.951312	0.898573	1	1.29577e+07	1.44687e+07	9.34209e+06	1.26451e+07	1.36354e+07	2.22493	1.21848	1.15639	FALSE	FALSE	FALSE
IPI00103087.2	GEMIN6	P0113884B	3	3	48.1C	0.96346	0.848093	0.980037	1.02145	1	1.09606e+07	1.12235e+07	9.57971e+06	9.11462e+06	1.19483e+07	2.22493	1.21848	1.15639	FALSE	FALSE	FALSE
IPI00103087.2	GEMIN6	P0113894B	3	3	50.4C	1.04433	2.39685	1.43718	0.665614	1	1.25834e+07	2.87313e+07	1.16065e+07	6.68707e+06	1.14146e+07	2.22493	1.21848	1.15639	FALSE	FALSE	FALSE
IPI00103087.2	GEMIN6	P0113894B	3	3	51.9C	0.775601	0.64894	0.764153	0.910861	1	9.01544e+06	8.33175e+06	7.61631e+06	9.39183e+06	9.83576e+06	2.22493	1.21848	1.15639	FALSE	FALSE	FALSE
IPI00103087.2	GEMIN6	P0113904B	1	2	54C	1.15317	1.38126	1.09152	1.01703	1	2.56633e+07	3.81047e+07	1.68314e+07	2.22558e+07	2.34578e+07	2.22493	1.21848	1.15639	FALSE	FALSE	FALSE
IPI00103087.2	GEMIN6	P0113904B	1	2	56.1C	0.881519	1.01009	1.0761	1.06914	1	1.78169e+07	2.37703e+07	1.57503e+07	1.89516e+07	1.78204e+07	2.22493	1.21848	1.15639	FALSE	FALSE	FALSE
IPI00103087.2	GEMIN6	P0113914B	1	2	58.2C	0.997645	1.13751	1.07612	0.908596	1	2.75788e+07	2.54302e+07	1.51026e+07	1.97022e+07	2.40585e+07	2.22493	1.21848	1.15639	FALSE	FALSE	FALSE
IPI00103087.2	GEMIN6	P0113914B	1	2	60.1C	1.01617	1.06584	0.929396	1.03549	1	1.39824e+07	1.57502e+07	9.49021e+06	1.38049e+07	1.26018e+07	2.22493	1.21848	1.15639	FALSE	FALSE	FALSE
IPI00103087.2	GEMIN6	P0113924B	1	1	62.4C	1.15583	0.957925	0.949003	1.05888	1	1.46366e+08	9.12814e+07	7.57159e+07	1.01707e+08	8.88465e+07	2.22493	1.21848	1.15639	FALSE	FALSE	FALSE
IPI00103087.2	GEMIN6	P0113924B	1	1	63.9C	1.07522	0.998909	1.0095	0.979982	1	4.92207e+07	4.91227e+07	3.40095e+07	4.14265e+07	4.704e+07	2.22493	1.21848	1.15639	FALSE	FALSE	FALSE
IPI00003027.1	GEMIN7	P0113874B	2	3	42C	0.926046	1.06407	1.04797	1.05709	1	3.4685e+07	4.0959e+07	3.14809e+07	4.15644e+07	3.93768e+07	0.267488	0.239555	0.194338	FALSE	FALSE	FALSE
IPI00003027.1	GEMIN7	P0113874B	2	3	44.1C	1.03364	0.910371	0.893948	0.926236	1	3.45383e+07	2.96748e+07	2.46066e+07	3.11671e+07	3.63147e+07	0.267488	0.239555	0.194338	FALSE	FALSE	FALSE
IPI00003027.1	GEMIN7	P0113884B	2	2	46.2C	0.838241	0.97125	0.999202	0.92251	1	9.62275e+06	1.1621e+07	8.14346e+06	1.07739e+07	1.13163e+07	0.267488	0.239555	0.194338	FALSE	FALSE	FALSE
IPI00003027.1	GEMIN7	P0113884B	2	2	48.1C	1.06092	0.982336	0.906836	0.840787	1	9.1577e+06	9.86387e+06	6.72576e+06	5.69258e+06	9.0659e+06	0.267488	0.239555	0.194338	FALSE	FALSE	FALSE
IPI00003027.1	GEMIN7	P0113894B	2	3	50.4C	0.961151	1.02038	1.06992	1.01312	1	1.37312e+07	1.4502e+07	1.02446e+07	1.20678e+07	1.35336e+07	0.267488	0.239555	0.194338	FALSE	FALSE	FALSE
IPI00003027.1	GEMIN7	P0113894B	2	3	51.9C	1.04397	1.06362	1.11634	1.06416	1	1.2463e+07	1.4025e+07	1.14273e+07	1.12691e+07	1.01017e+07	0.267488	0.239555	0.194338	FALSE	FALSE	FALSE
IPI00003027.1	GEMIN7	P0113904B	2	2	54C	1.09159	1.08646	1.09701	1.04555	1	2.79456e+07	3.44789e+07	1.94597e+07	2.63202e+07	2.6985e+07	0.267488	0.239555	0.194338	FALSE	FALSE	FALSE
IPI00003027.1	GEMIN7	P0113904B	2	2	56.1C	1.06699	0.933877	0.890926	0.933784	1	2.59011e+07	2.63949e+07	1.56616e+07	1.988e+07	2.1403e+07	0.267488	0.239555	0.194338	FALSE	FALSE	FALSE
IPI00003027.1	GEMIN7	P0113914B	3	3	58.2C	1.0468	1.18518	1.14561	1.076	1	7.02172e+07	6.42925e+07	3.90131e+07	5.6616e+07	5.83783e+07	0.267488	0.239555	0.194338	FALSE	FALSE	FALSE
IPI00003027.1	GEMIN7	P0113914B	3	3	60.1C	1.06236	0.958092	0.911507	1.00841	1	3.91315e+07	3.79003e+07	2.49159e+07	3.59884e+07	3.37345e+07	0.267488	0.239555	0.194338	FALSE	FALSE	FALSE
IPI00301879.3	GEMIN8	P0113874B	2	2	42C	1.15333	1.1098	1.03245	1.27298	1	5.87011e+07	5.80505e+07	4.21459e+07	6.80167e+07	5.35087e+07	0.260793	0.215468	0.294498	FALSE	FALSE	FALSE
IPI00301879.3	GEMIN8	P0113874B	2	2	44.1C	1.0721	0.962568	1.09173	1.06007	1	4.38804e+07	3.84327e+07	3.68091e+07	4.36927e+07	4.44818e+07	0.260793	0.215468	0.294498	FALSE	FALSE	FALSE
IPI00301879.3	GEMIN8	P0113884B	2	3	46.2C	1.0105	0.911877	0.891393	0.97892	1	2.4198e+07	2.27595e+07	1.51544e+07	2.38487e+07	2.36057e+07	0.260793	0.215468	0.294498	FALSE	FALSE	FALSE
IPI00301879.3	GEMIN8	P0113884B	2	3	48.1C	1.0929	1.03419	1.12482	1.01104	1	1.65148e+07	1.81792e+07	1.46043e+07	1.19833e+07	1.58707e+07	0.260793	0.215468	0.294498	FALSE	FALSE	FALSE
IPI00301879.3	GEMIN8	P0113894B	1	1	50.4C	0.882282	0.94328	1.07338	0.878837	1	3.00705e+06	3.19835e+06	2.45196e+06	2.49743e+06	3.22873e+06	0.260793	0.215468	0.294498	FALSE	FALSE	FALSE
IPI00301879.3	GEMIN8	P0113894B	1	1	51.9C	0.851106	1.06813	0.984711	0.751653	1	1.97642e+06	2.73969e+06	1.96074e+06	1.54832e+06	1.96496e+06	0.260793	0.215468	0.294498	FALSE	FALSE	FALSE
IPI00301879.3	GEMIN8	P0113924B	2	2	62.4C	0.831141	0.990534	0.958726	0.981659	1	2.97631e+07	2.66917e+07	2.16307e+07	2.66639e+07	2.51244e+07	0.260793	0.215468	0.294498	FALSE	FALSE	FALSE
IPI00301879.3	GEMIN8	P0113924B	2	2	63.9C	1.11373	1.24981	1.19488	1.06869	1	1.65049e+07	1.98967e+07	1.30317e+07	1.46249e+07	1.52282e+07	0.260793	0.215468	0.294498	FALSE	FALSE	FALSE
IPI00295818.4	GEN1	P0113874B	2	2	42C	1.07942	1.01361	1.07095	0.924772	1	3.03327e+07	2.92727e+07	2.41369e+07	2.72807e+07	2.95429e+07				FALSE	FALSE	FALSE
IPI00295818.4	GEN1	P0113874B	2	2	44.1C	1.09235	1.15212	1.16834	1.07531	1	2.23209e+07	2.29658e+07	1.96665e+07	2.2127e+07	2.22074e+07				FALSE	FALSE	FALSE
IPI00295818.4	GEN1	P0113884B	1	1	46.2C	0.915234	1.06841	1.22775	1.14599	1	5.68645e+06	6.91883e+06	5.41559e+06	7.24373e+06	6.12466e+06				FALSE	FALSE	FALSE
IPI00295818.4	GEN1	P0113884B	1	1	48.1C	0.887882	0.864879	0.964024	1.06283	1	5.33579e+06	6.04621e+06	4.97784e+06	5.00988e+06	6.31177e+06				FALSE	FALSE	FALSE
IPI00902969.2	GFER	P0113874B	1	1	42C	0.945605	0.926424	0.961498	0.979309	1	9.5954e+07	9.6612e+07	7.82516e+07	1.04321e+08	1.0668e+08	0.380841	0.247174	0.901301	FALSE	FALSE	FALSE
IPI00902969.2	GFER	P0113874B	1	1	44.1C	0.958629	0.982051	0.787609	0.946567	1	7.66837e+07	7.66341e+07	5.19003e+07	7.62508e+07	8.69364e+07	0.380841	0.247174	0.901301	FALSE	FALSE	FALSE
IPI00902969.2	GFER	P0113884B	2	2	46.2C	0.881413	0.980459	0.99222	0.97665	1	8.79679e+06	1.0199e+07	7.03037e+06	9.91647e+06	9.83823e+06	0.380841	0.247174	0.901301	FALSE	FALSE	FALSE
IPI00902969.2	GFER	P0113884B	2	2	48.1C	1.02351	1.2138	1.10219	0.987981	1	8.01063e+06	1.10511e+07	7.4121e+06	6.06516e+06	8.2202e+06	0.380841	0.247174	0.901301	FALSE	FALSE	FALSE
IPI00902969.2	GFER	P0113894B	2	3	50.4C	0.927854	1.10302	0.892553	0.919255	1	2.34675e+07	2.77539e+07	1.51303e+07	1.93854e+07	2.39599e+07	0.380841	0.247174	0.901301	FALSE	FALSE	FALSE
IPI00902969.2	GFER	P0113894B	2	3	51.9C	1.03883	1.13804	0.875657	0.931441	1	2.2029e+07	2.66558e+07	1.59221e+07	1.75208e+07	1.79436e+07	0.380841	0.247174	0.901301	FALSE	FALSE	FALSE
IPI00902969.2	GFER	P0113904B	2	2	54C	2.57088	2.91307	2.25037	2.50444	1	7.21905e+07	1.014e+08	4.37848e+07	6.91514e+07	2.95984e+07	0.380841	0.247174	0.901301	FALSE	FALSE	FALSE
IPI00902969.2	GFER	P0113904B	2	2	56.1C	1.01522	1.15036	0.894268	1.07103	1	6.66031e+07	8.78701e+07	4.24853e+07	6.16235e+07	5.7843e+07	0.380841	0.247174	0.901301	FALSE	FALSE	FALSE
IPI00902969.2	GFER	P0113914B	2	2	58.2C	1.11318	1.06415	0.988137	0.898318	1	7.8651e+07	6.08051e+07	3.54445e+07	4.97868e+07	6.14907e+07	0.380841	0.247174	0.901301	FALSE	FALSE	FALSE
IPI00902969.2	GFER	P0113914B	2	2	60.1C	1.01638	1.07126	0.916161	1.05815	1	4.9446e+07	5.59692e+07	3.30756e+07	4.98762e+07	4.45547e+07	0.380841	0.247174	0.901301	FALSE	FALSE	FALSE
IPI00902969.2	GFER	P0113924B	2	3	62.4C	0.844878	1.00728	0.995372	0.912576	1	4.51985e+07	4.05491e+07	3.35496e+07	3.70303e+07	3.75338e+07	0.380841	0.247174	0.901301	FALSE	FALSE	FALSE
IPI00902969.2	GFER	P0113924B	2	3	63.9C	1.02875	0.929729	1.04162	0.992437	1	5.79657e+07	5.62761e+07	4.31934e+07	5.16386e+07	5.79e+07	0.380841	0.247174	0.901301	FALSE	FALSE	FALSE
IPI00017068.5	GFI1	P0113874B	2	2	42C	0.970614	1.09146	0.992961	1.04492	1	9.05325e+07	1.04625e+08	7.42817e+07	1.02315e+08	9.80594e+07				FALSE	FALSE	FALSE
IPI00017068.5	GFI1	P0113874B	2	2	44.1C	0.998887	0.997338	1.00542	1.00202	1	7.4311e+07	7.23793e+07	6.16155e+07	7.50676e+07	8.0851e+07				FALSE	FALSE	FALSE
IPI00154473.5	GFM1	P0113874B	24	41	42C	0.987765	0.95843	0.938093	0.906689	1	3.16529e+09	3.15637e+09	2.411e+09	3.05012e+09	3.36892e+09	0.153036	0.0461458	3.2429	FALSE	FALSE	FALSE
IPI00154473.5	GFM1	P0113874B	24	41	44.1C	1.01752	0.994975	0.946478	0.989998	1	2.77493e+09	2.64703e+09	2.12632e+09	2.71885e+09	2.96387e+09	0.153036	0.0461458	3.2429	FALSE	FALSE	FALSE
IPI00154473.5	GFM1	P0113884B	24	45	46.2C	1.03124	0.997393	0.970544	0.990883	1	3.80098e+08	3.83165e+08	2.53966e+08	3.71562e+08	3.63336e+08	0.153036	0.0461458	3.2429	FALSE	FALSE	FALSE
IPI00154473.5	GFM1	P0113884B	24	45	48.1C	0.967001	0.915232	0.997045	1.02089	1	2.68414e+08	2.95524e+08	2.37795e+08	2.22267e+08	2.91531e+08	0.153036	0.0461458	3.2429	FALSE	FALSE	FALSE
IPI00154473.5	GFM1	P0113894B	15	20	50.4C	1.1356	1.14678	1.06811	1.09934	1	1.62526e+08	1.63278e+08	1.02456e+08	1.31183e+08	1.35579e+08	0.153036	0.0461458	3.2429	FALSE	FALSE	FALSE
IPI00154473.5	GFM1	P0113894B	15	20	51.9C	1.2378	1.07038	0.973391	0.961895	1	6.86171e+07	6.55393e+07	4.62683e+07	4.72996e+07	4.69073e+07	0.153036	0.0461458	3.2429	FALSE	FALSE	FALSE
IPI00071703.2	GFM2	P0113874B	9	10	42C	0.926767	0.928387	0.887496	0.859161	1	5.24971e+08	5.40458e+08	4.03202e+08	5.10903e+08	5.95519e+08	0.581066	0.393515	0.667247	FALSE	FALSE	FALSE
IPI00071703.2	GFM2	P0113874B	9	10	44.1C	0.965829	0.982794	0.897402	0.936126	1	4.7675e+08	4.73248e+08	3.64909e+08	4.65335e+08	5.36463e+08	0.581066	0.393515	0.667247	FALSE	FALSE	FALSE
IPI00071703.2	GFM2	P0113884B	9	11	46.2C	1.0096	1.12928	0.968281	1.07721	1	7.16857e+07	8.35735e+07	4.881e+07	7.78135e+07	6.9993e+07	0.581066	0.393515	0.667247	FALSE	FALSE	FALSE
IPI00071703.2	GFM2	P0113884B	9	11	48.1C	0.860267	0.721512	0.803909	0.86274	1	3.7138e+07	3.62337e+07	2.98196e+07	2.92135e+07	4.53411e+07	0.581066	0.393515	0.667247	FALSE	FALSE	FALSE
IPI00071703.2	GFM2	P0113894B	2	2	50.4C	0.872104	0.797317	1.12564	1.24469	1	3.77394e+06	3.43249e+06	3.26478e+06	4.49095e+06	4.09945e+06	0.581066	0.393515	0.667247	FALSE	FALSE	FALSE
IPI00071703.2	GFM2	P0113894B	2	2	51.9C	0.842484	0.819125	0.730035	0.783102	1	3.59211e+06	3.85763e+06	2.66899e+06	2.9618e+06	3.60783e+06	0.581066	0.393515	0.667247	FALSE	FALSE	FALSE
IPI00004502.2	GFOD1	P0113874B	1	1	42C	1.00332	1.03229	1.13069	1.05085	1	2.56961e+07	2.71703e+07	2.32252e+07	2.82531e+07	2.69251e+07				FALSE	FALSE	FALSE
IPI00004502.2	GFOD1	P0113874B	1	1	44.1C	0.929961	0.99921	0.925618	0.959107	1	2.11753e+07	2.21951e+07	1.73622e+07	2.19924e+07	2.47465e+07				FALSE	FALSE	FALSE
IPI00004502.2	GFOD1	P0113884B	1	1	46.2C	0.918827	1.12141	1.00942	1.04108	1	6.80154e+06	8.65212e+06	5.30481e+06	7.84028e+06	7.29703e+06				FALSE	FALSE	FALSE
IPI00004502.2	GFOD1	P0113884B	1	1	48.1C	1.01487	1.11006	1.2145	1.12125	1	5.72231e+06	7.28102e+06	5.88397e+06	4.95889e+06	5.92201e+06				FALSE	FALSE	FALSE
IPI00004502.2	GFOD1	P0113894B	1	1	50.4C	0.87633	0.71978	0.953979	1.07988	1	5.00368e+06	4.08858e+06	3.6508e+06	5.14102e+06	5.40904e+06				FALSE	FALSE	FALSE
IPI00004502.2	GFOD1	P0113894B	1	1	51.9C	0.855369	1.01998	1.01793	0.801892	1	3.03709e+06	4.00017e+06	3.09912e+06	2.52563e+06	3.00444e+06				FALSE	FALSE	FALSE
IPI00154833.7	GFOD2	P0113874B	1	1	42C	1.0026	0.963447	1.0127	1.01681	1	7.37781e+07	7.28613e+07	5.97685e+07	7.85492e+07	7.73628e+07				FALSE	FALSE	FALSE
IPI00154833.7	GFOD2	P0113874B	1	1	44.1C	0.950773	0.940087	1.02115	0.943314	1	6.45278e+07	6.22405e+07	5.70908e+07	6.44713e+07	7.37596e+07				FALSE	FALSE	FALSE
IPI00154833.7	GFOD2	P0113884B	1	1	46.2C	1.04233	1.00202	1.02988	1.12907	1	1.73337e+06	1.73679e+06	1.2159e+06	1.91021e+06	1.6393e+06				FALSE	FALSE	FALSE
IPI00154833.7	GFOD2	P0113884B	1	1	48.1C	1.15884	0.918884	1.14875	1.00969	1	1.34037e+06	1.23636e+06	1.14166e+06	916025	1.21481e+06				FALSE	FALSE	FALSE
IPI00154833.7	GFOD2	P0113894B	1	1	50.4C	1.26207	0.769564	1.23018	0.865366	1	1.37679e+06	835183	899457	787111	1.03344e+06				FALSE	FALSE	FALSE
IPI00154833.7	GFOD2	P0113894B	1	1	51.9C	1.16979	1.02049	1.16969	1.03347	1	884961	852728	758761	693533	640143				FALSE	FALSE	FALSE
IPI00217952.6	GFPT1	P0113874B	26	45	42C	0.944411	0.998761	0.979436	0.957721	1	1.28413e+09	1.39566e+09	1.06811e+09	1.36706e+09	1.42949e+09	0.61071	0.257029	2.55549	FALSE	FALSE	FALSE
IPI00217952.6	GFPT1	P0113874B	26	45	44.1C	0.93405	0.957642	0.905037	0.948495	1	1.17143e+09	1.17161e+09	9.35014e+08	1.1979e+09	1.36299e+09	0.61071	0.257029	2.55549	FALSE	FALSE	FALSE
IPI00217952.6	GFPT1	P0113884B	31	52	46.2C	0.923573	0.978005	0.93388	0.940754	1	2.54979e+08	2.81422e+08	1.83041e+08	2.6423e+08	2.72148e+08	0.61071	0.257029	2.55549	FALSE	FALSE	FALSE
IPI00217952.6	GFPT1	P0113884B	31	52	48.1C	1.00019	1.01828	1.02833	1.03396	1	2.52005e+08	2.98454e+08	2.22622e+08	2.04337e+08	2.64627e+08	0.61071	0.257029	2.55549	FALSE	FALSE	FALSE
IPI00217952.6	GFPT1	P0113894B	33	81	50.4C	0.997761	1.09462	1.01492	1.06534	1	4.0934e+08	4.46759e+08	2.79071e+08	3.64416e+08	3.88647e+08	0.61071	0.257029	2.55549	FALSE	FALSE	FALSE
IPI00217952.6	GFPT1	P0113894B	33	81	51.9C	0.949786	1.01643	0.96136	0.964686	1	4.07856e+08	4.82103e+08	3.53983e+08	3.67465e+08	3.63363e+08	0.61071	0.257029	2.55549	FALSE	FALSE	FALSE
IPI00217952.6	GFPT1	P0113904B	26	57	54C	1.25557	1.32171	1.19308	1.29089	1	1.97697e+09	2.57979e+09	1.30167e+09	1.99868e+09	1.6597e+09	0.61071	0.257029	2.55549	FALSE	FALSE	FALSE
IPI00217952.6	GFPT1	P0113904B	26	57	56.1C	0.988536	1.00311	0.934439	0.977253	1	1.97814e+09	2.33713e+09	1.3541e+09	1.71507e+09	1.76433e+09	0.61071	0.257029	2.55549	FALSE	FALSE	FALSE
IPI00217952.6	GFPT1	P0113914B	27	53	58.2C	1.06596	1.01217	1.01123	1.08263	1	2.00638e+09	1.54071e+09	9.6631e+08	1.59845e+09	1.63811e+09	0.61071	0.257029	2.55549	FALSE	FALSE	FALSE
IPI00217952.6	GFPT1	P0113914B	27	53	60.1C	1.09313	1.0961	1.03734	1.07819	1	1.10794e+09	1.1931e+09	7.8024e+08	1.0588e+09	9.28249e+08	0.61071	0.257029	2.55549	FALSE	FALSE	FALSE
IPI00217952.6	GFPT1	P0113924B	14	15	62.4C	1.60887	1.44917	1.25552	1.24628	1	1.99696e+09	1.35354e+09	9.81846e+08	1.17334e+09	8.70846e+08	0.61071	0.257029	2.55549	FALSE	FALSE	FALSE
IPI00217952.6	GFPT1	P0113924B	14	15	63.9C	1.39555	1.03848	0.859268	1.15213	1	8.91022e+07	7.12276e+07	4.03754e+07	6.79289e+07	6.56085e+07	0.61071	0.257029	2.55549	FALSE	FALSE	FALSE
IPI00216159.14	GFPT2	P0113924B	1	1	62.4C	0.991226	1.07562	1.0969	0.944451	1	1.42151e+07	1.16075e+07	9.91097e+06	1.02735e+07	1.00617e+07				FALSE	FALSE	FALSE
IPI00216159.14	GFPT2	P0113924B	1	1	63.9C	1.01265	1.21757	1.04433	1.06792	1	6.74578e+06	8.71308e+06	5.11981e+06	6.56929e+06	6.84523e+06				FALSE	FALSE	FALSE
IPI00384670.2	GGA1	P0113874B	10	17	42C	0.927366	0.939214	0.988635	0.899565	1	3.78679e+08	3.94141e+08	3.23778e+08	3.85613e+08	4.2929e+08	0.266855	0.234755	0.191432	FALSE	FALSE	FALSE
IPI00384670.2	GGA1	P0113874B	10	17	44.1C	1.05469	1.01061	1.0239	1.02143	1	3.62486e+08	3.38833e+08	2.89888e+08	3.53524e+08	3.73522e+08	0.266855	0.234755	0.191432	FALSE	FALSE	FALSE
IPI00384670.2	GGA1	P0113884B	10	17	46.2C	1.02796	1.00484	1.26276	1.10211	1	6.32059e+07	6.43962e+07	5.5122e+07	6.89415e+07	6.06112e+07	0.266855	0.234755	0.191432	FALSE	FALSE	FALSE
IPI00384670.2	GGA1	P0113884B	10	17	48.1C	1.10691	0.865107	1.18173	1.01609	1	5.61859e+07	5.10822e+07	5.15398e+07	4.04545e+07	5.33119e+07	0.266855	0.234755	0.191432	FALSE	FALSE	FALSE
IPI00384670.2	GGA1	P0113894B	4	6	50.4C	1.12438	1.02542	1.0912	1.03275	1	6.8403e+07	6.20604e+07	4.44935e+07	5.23854e+07	5.76317e+07	0.266855	0.234755	0.191432	FALSE	FALSE	FALSE
IPI00384670.2	GGA1	P0113894B	4	6	51.9C	1.14121	1.03402	1.11766	1.00089	1	4.16824e+07	4.17159e+07	3.50036e+07	3.24282e+07	3.09064e+07	0.266855	0.234755	0.191432	FALSE	FALSE	FALSE
IPI00384670.2	GGA1	P0113904B	2	2	54C	0.929	1.03004	0.802437	0.90317	1	3.62298e+07	4.97955e+07	2.16837e+07	3.46347e+07	4.11074e+07	0.266855	0.234755	0.191432	FALSE	FALSE	FALSE
IPI00384670.2	GGA1	P0113904B	2	2	56.1C	0.845711	0.948022	0.959747	0.981489	1	1.53297e+07	2.00079e+07	1.2598e+07	1.5603e+07	1.59818e+07	0.266855	0.234755	0.191432	FALSE	FALSE	FALSE
IPI00296772.4	GGA2	P0113874B	11	15	42C	1.05297	1.06693	1.07358	1.11614	1	7.01553e+08	7.30548e+08	5.73678e+08	7.80661e+08	7.00446e+08	0.0891374	0.0748146	0.268022	FALSE	FALSE	FALSE
IPI00296772.4	GGA2	P0113874B	11	15	44.1C	1.04391	1.04392	1.06644	1.00742	1	5.3871e+08	5.25527e+08	4.53354e+08	5.23534e+08	5.60845e+08	0.0891374	0.0748146	0.268022	FALSE	FALSE	FALSE
IPI00296772.4	GGA2	P0113884B	9	11	46.2C	1.0449	1.04193	1.00985	1.03511	1	7.21242e+07	7.49594e+07	4.94864e+07	7.26884e+07	6.8042e+07	0.0891374	0.0748146	0.268022	FALSE	FALSE	FALSE
IPI00296772.4	GGA2	P0113884B	9	11	48.1C	0.999976	0.971951	0.95977	0.935017	1	4.9485e+07	5.59516e+07	4.08095e+07	3.6293e+07	5.19747e+07	0.0891374	0.0748146	0.268022	FALSE	FALSE	FALSE
IPI00296772.4	GGA2	P0113894B	4	4	50.4C	1.06849	0.956079	0.987083	1.07596	1	3.1276e+07	2.78412e+07	1.93652e+07	2.62595e+07	2.77294e+07	0.0891374	0.0748146	0.268022	FALSE	FALSE	FALSE
IPI00296772.4	GGA2	P0113894B	4	4	51.9C	1.07894	0.978632	1.0688	0.915844	1	1.42219e+07	1.42483e+07	1.20802e+07	1.07085e+07	1.11537e+07	0.0891374	0.0748146	0.268022	FALSE	FALSE	FALSE
IPI00021174.1	GGA3	P0113874B	9	11	42C	0.883113	0.850292	0.886442	0.842922	1	3.68478e+08	3.64612e+08	2.96645e+08	3.69217e+08	4.38658e+08	0.253104	0.0857691	2.73139	FALSE	FALSE	FALSE
IPI00021174.1	GGA3	P0113874B	9	11	44.1C	1.05969	1.04678	0.910084	0.964761	1	3.27598e+08	3.15684e+08	2.31766e+08	3.00346e+08	3.35977e+08	0.253104	0.0857691	2.73139	FALSE	FALSE	FALSE
IPI00021174.1	GGA3	P0113884B	7	7	46.2C	1.01031	0.986569	0.990662	1.01251	1	4.23732e+07	4.31268e+07	2.94976e+07	4.32024e+07	4.13436e+07	0.253104	0.0857691	2.73139	FALSE	FALSE	FALSE
IPI00021174.1	GGA3	P0113884B	7	7	48.1C	1.03212	0.947763	1.01412	0.976859	1	3.47426e+07	3.7112e+07	2.93313e+07	2.57918e+07	3.5354e+07	0.253104	0.0857691	2.73139	FALSE	FALSE	FALSE
IPI00021174.1	GGA3	P0113894B	4	5	50.4C	0.970383	0.922932	0.997941	0.949373	1	4.27143e+07	4.04157e+07	2.94416e+07	3.48432e+07	4.16992e+07	0.253104	0.0857691	2.73139	FALSE	FALSE	FALSE
IPI00021174.1	GGA3	P0113894B	4	5	51.9C	1.45441	1.30548	1.24333	1.16047	1	2.23626e+07	2.21711e+07	1.63921e+07	1.58277e+07	1.30105e+07	0.253104	0.0857691	2.73139	FALSE	FALSE	FALSE
IPI00031564.1	GGCT	P0113874B	10	17	42C	1.0058	0.981301	1.02686	0.975179	1	6.80456e+08	6.82273e+08	5.57176e+08	6.92583e+08	7.11245e+08	0.668872	0.116243	7.92347	FALSE	FALSE	TRUE
IPI00031564.1	GGCT	P0113874B	10	17	44.1C	0.933322	0.97798	0.87306	0.939544	1	5.56075e+08	5.68418e+08	4.28502e+08	5.63715e+08	6.47517e+08	0.668872	0.116243	7.92347	FALSE	FALSE	TRUE
IPI00031564.1	GGCT	P0113884B	12	19	46.2C	0.990904	0.952493	0.946128	0.929787	1	1.45756e+08	1.46029e+08	9.88026e+07	1.39139e+08	1.44999e+08	0.668872	0.116243	7.92347	FALSE	FALSE	TRUE
IPI00031564.1	GGCT	P0113884B	12	19	48.1C	1.01419	1.08796	1.06205	1.06447	1	1.32466e+08	1.65303e+08	1.19189e+08	1.09053e+08	1.3718e+08	0.668872	0.116243	7.92347	FALSE	FALSE	TRUE
IPI00031564.1	GGCT	P0113894B	13	28	50.4C	0.972733	1.00685	0.918873	0.990362	1	2.05742e+08	2.11858e+08	1.3026e+08	1.74652e+08	2.00367e+08	0.668872	0.116243	7.92347	FALSE	FALSE	TRUE
IPI00031564.1	GGCT	P0113894B	13	28	51.9C	0.931758	0.962091	0.973755	0.975622	1	1.82409e+08	2.08038e+08	1.63459e+08	1.69423e+08	1.65654e+08	0.668872	0.116243	7.92347	FALSE	FALSE	TRUE
IPI00031564.1	GGCT	P0113904B	10	27	54C	1.09278	1.16002	1.06233	1.09669	1	1.40129e+09	1.84394e+09	9.439e+08	1.38283e+09	1351648525	0.668872	0.116243	7.92347	FALSE	FALSE	TRUE
IPI00031564.1	GGCT	P0113904B	10	27	56.1C	0.978554	1.06257	1.06411	1.00368	1	9.95363e+08	1.25842e+09	7.83826e+08	8.9537e+08	8.96835e+08	0.668872	0.116243	7.92347	FALSE	FALSE	TRUE
IPI00031564.1	GGCT	P0113914B	11	16	58.2C	1.20953	1.18444	1.07379	1.05695	1	1.78292e+09	1.41197e+09	8.03572e+08	1.22212e+09	1.28288e+09	0.668872	0.116243	7.92347	FALSE	FALSE	TRUE
IPI00031564.1	GGCT	P0113914B	11	16	60.1C	0.569794	0.542488	0.681605	0.835376	1	1.63253e+08	1.66921e+08	1.44923e+08	2.31897e+08	2.62398e+08	0.668872	0.116243	7.92347	FALSE	FALSE	TRUE
IPI00031564.1	GGCT	P0113924B	1	1	62.4C	1.06624	1.11801	0.973489	0.952635	1	4.82674e+07	3.80843e+07	2.77651e+07	3.27101e+07	3.17606e+07	0.668872	0.116243	7.92347	FALSE	FALSE	TRUE
IPI00031564.1	GGCT	P0113924B	1	1	63.9C	1.03398	1.22773	1.0422	1.03085	1	1.95457e+07	2.49316e+07	1.44989e+07	1.79948e+07	1.94248e+07	0.668872	0.116243	7.92347	FALSE	FALSE	TRUE
IPI00305698.2	GGCX	P0113874B	2	2	42C	0.945332	0.918423	0.91589	0.87168	1	5.64887e+07	5.64011e+07	4.38947e+07	5.46806e+07	6.28215e+07	0.212694	0.198736	0.0983309	FALSE	FALSE	FALSE
IPI00305698.2	GGCX	P0113874B	2	2	44.1C	1.07418	1.14804	0.978266	0.980215	1	4.7845e+07	4.98832e+07	3.58942e+07	4.39666e+07	4.84071e+07	0.212694	0.198736	0.0983309	FALSE	FALSE	FALSE
IPI00305698.2	GGCX	P0113884B	3	3	46.2C	1.0493	1.10712	1.12277	1.2493	1	8.23803e+06	9.05947e+06	6.25804e+06	9.97849e+06	7.7392e+06	0.212694	0.198736	0.0983309	FALSE	FALSE	FALSE
IPI00305698.2	GGCX	P0113884B	3	3	48.1C	1.06153	0.924422	0.990628	1.08312	1	7.54487e+06	7.64315e+06	6.04976e+06	6.03828e+06	7.46493e+06	0.212694	0.198736	0.0983309	FALSE	FALSE	FALSE
IPI00305698.2	GGCX	P0113894B	4	5	50.4C	0.910777	0.988416	1.13734	1.04936	1	2.55399e+07	2.75739e+07	2.1376e+07	2.45348e+07	2.65647e+07	0.212694	0.198736	0.0983309	FALSE	FALSE	FALSE
IPI00305698.2	GGCX	P0113894B	4	5	51.9C	1.04404	1.02945	0.983131	1.02277	1	2.42822e+07	2.64459e+07	1.96064e+07	2.11007e+07	1.96802e+07	0.212694	0.198736	0.0983309	FALSE	FALSE	FALSE
IPI00023728.1	GGH	P0113874B	7	9	42C	1.02261	1.00108	1.0541	1.07186	1	3.79842e+08	3.82144e+08	3.14026e+08	4.17953e+08	3.90501e+08	0.0929077	0.0816353	0.25644	FALSE	FALSE	FALSE
IPI00023728.1	GGH	P0113874B	7	9	44.1C	1.03527	1.0512	1.06666	1.05418	1	3.25442e+08	3.2236e+08	2.76218e+08	3.33713e+08	3.41639e+08	0.0929077	0.0816353	0.25644	FALSE	FALSE	FALSE
IPI00023728.1	GGH	P0113884B	10	21	46.2C	0.95491	0.897617	0.929121	0.931447	1	1.01177e+08	9.91278e+07	6.98905e+07	1.00404e+08	1.04446e+08	0.0929077	0.0816353	0.25644	FALSE	FALSE	FALSE
IPI00023728.1	GGH	P0113884B	10	21	48.1C	1.01882	1.09702	1.08579	1.01885	1	9.77461e+07	1.22433e+08	8.9507e+07	7.66706e+07	1.00764e+08	0.0929077	0.0816353	0.25644	FALSE	FALSE	FALSE
IPI00023728.1	GGH	P0113894B	9	16	50.4C	1.02728	0.986752	1.00763	1.03852	1	9.97776e+07	9.53462e+07	6.55953e+07	8.41025e+07	9.20116e+07	0.0929077	0.0816353	0.25644	FALSE	FALSE	FALSE
IPI00023728.1	GGH	P0113894B	9	16	51.9C	0.971067	1.02168	1.0413	0.981189	1	8.86354e+07	1.03005e+08	8.14987e+07	7.94437e+07	7.72355e+07	0.0929077	0.0816353	0.25644	FALSE	FALSE	FALSE
IPI00023728.1	GGH	P0113904B	7	16	54C	0.924334	0.971167	0.952997	0.909315	1	5.3247e+08	6.93501e+08	3.80389e+08	5.15077e+08	6.07205e+08	0.0929077	0.0816353	0.25644	FALSE	FALSE	FALSE
IPI00023728.1	GGH	P0113904B	7	16	56.1C	0.976028	0.961245	1.05948	0.97312	1	4.92259e+08	5.64465e+08	3.86955e+08	4.30436e+08	4.44679e+08	0.0929077	0.0816353	0.25644	FALSE	FALSE	FALSE
IPI00023728.1	GGH	P0113914B	10	17	58.2C	1.01555	1.0622	1.0055	1.03757	1	4.57129e+08	3.86667e+08	2.2978e+08	3.66353e+08	3.91747e+08	0.0929077	0.0816353	0.25644	FALSE	FALSE	FALSE
IPI00023728.1	GGH	P0113914B	10	17	60.1C	1.06181	0.992329	1.04664	1.01284	1	3.61857e+08	3.63182e+08	2.64695e+08	3.34427e+08	3.1211e+08	0.0929077	0.0816353	0.25644	FALSE	FALSE	FALSE
IPI00023728.1	GGH	P0113924B	11	21	62.4C	1.06862	1.0325	1.04858	1.08267	1	1.40979e+09	1.025e+09	8.71575e+08	1.08339e+09	9.25602e+08	0.0929077	0.0816353	0.25644	FALSE	FALSE	FALSE
IPI00023728.1	GGH	P0113924B	11	21	63.9C	0.981106	0.894103	1.01874	0.977953	1	7.21284e+08	7.06129e+08	5.51188e+08	6.63924e+08	7.55453e+08	0.0929077	0.0816353	0.25644	FALSE	FALSE	FALSE
IPI00016284.1	GGNBP2	P0113874B	2	2	42C	0.935269	0.914641	0.973765	0.798033	1	1.06799e+08	1.07337e+08	8.91822e+07	9.56649e+07	1.2005e+08	0.182214	0.181391	0.00453431	FALSE	FALSE	FALSE
IPI00016284.1	GGNBP2	P0113874B	2	2	44.1C	0.928001	1.02492	0.969153	0.927147	1	8.78223e+07	9.46194e+07	7.55536e+07	8.83579e+07	1.0285e+08	0.182214	0.181391	0.00453431	FALSE	FALSE	FALSE
IPI00016284.1	GGNBP2	P0113884B	3	4	46.2C	0.979398	1.03061	1.03672	1.04483	1	2.04168e+07	2.23927e+07	1.53432e+07	2.21587e+07	2.05494e+07	0.182214	0.181391	0.00453431	FALSE	FALSE	FALSE
IPI00016284.1	GGNBP2	P0113884B	3	4	48.1C	0.951671	0.767377	0.838634	0.935348	1	1.98238e+07	1.85948e+07	1.501e+07	1.52824e+07	2.1878e+07	0.182214	0.181391	0.00453431	FALSE	FALSE	FALSE
IPI00016284.1	GGNBP2	P0113894B	1	1	50.4C	0.801271	0.827954	0.713506	0.785768	1	2.88283e+06	2.96344e+06	1.72053e+06	2.35713e+06	3.40829e+06	0.182214	0.181391	0.00453431	FALSE	FALSE	FALSE
IPI00016284.1	GGNBP2	P0113894B	1	1	51.9C	0.967849	1.23157	1.2361	1.06289	1	2.44799e+06	3.44068e+06	2.68085e+06	2.38472e+06	2.14023e+06	0.182214	0.181391	0.00453431	FALSE	FALSE	FALSE
IPI00032892.1	GGPS1	P0113874B	2	3	42C	0.914116	0.957467	0.924691	0.981397	1	2.94153e+08	3.16638e+08	2.38649e+08	3.31524e+08	3.383e+08	0.489194	0.239765	1.93199	FALSE	FALSE	FALSE
IPI00032892.1	GGPS1	P0113874B	2	3	44.1C	0.94129	0.893066	0.760803	0.911117	1	2.60706e+08	2.41294e+08	1.73583e+08	2.54123e+08	3.01008e+08	0.489194	0.239765	1.93199	FALSE	FALSE	FALSE
IPI00032892.1	GGPS1	P0113884B	8	11	46.2C	0.965551	0.927677	0.898026	0.978205	1	1.00816e+08	1.00957e+08	6.65686e+07	1.0391e+08	1.02927e+08	0.489194	0.239765	1.93199	FALSE	FALSE	FALSE
IPI00032892.1	GGPS1	P0113884B	8	11	48.1C	0.96515	1.10182	1.01975	0.987136	1	9.07851e+07	1.20563e+08	8.24184e+07	7.28309e+07	9.87931e+07	0.489194	0.239765	1.93199	FALSE	FALSE	FALSE
IPI00032892.1	GGPS1	P0113894B	5	7	50.4C	0.963824	0.923519	0.949339	0.943654	1	7.049e+07	6.71935e+07	4.65348e+07	5.75431e+07	6.92832e+07	0.489194	0.239765	1.93199	FALSE	FALSE	FALSE
IPI00032892.1	GGPS1	P0113894B	5	7	51.9C	0.910865	1.00417	0.953382	0.997107	1	6.45429e+07	7.85936e+07	5.79265e+07	6.26738e+07	5.99589e+07	0.489194	0.239765	1.93199	FALSE	FALSE	FALSE
IPI00032892.1	GGPS1	P0113904B	6	7	54C	1.28213	1.25286	1.23656	1.29856	1	3.78179e+08	4.58098e+08	2.52728e+08	3.76634e+08	3.10911e+08	0.489194	0.239765	1.93199	FALSE	FALSE	FALSE
IPI00032892.1	GGPS1	P0113904B	6	7	56.1C	1.00159	1.03723	0.990673	1.00489	1	3.42908e+08	4.1346e+08	2.45614e+08	3.01729e+08	3.01858e+08	0.489194	0.239765	1.93199	FALSE	FALSE	FALSE
IPI00032892.1	GGPS1	P0113914B	7	9	58.2C	1.03309	0.902416	1.00318	1.06088	1	4.81135e+08	3.39887e+08	2.37192e+08	3.87563e+08	4.05323e+08	0.489194	0.239765	1.93199	FALSE	FALSE	FALSE
IPI00032892.1	GGPS1	P0113914B	7	9	60.1C	0.963899	0.982517	1.04977	0.987293	1	2.35873e+08	2.58206e+08	1.90634e+08	2.3408e+08	2.24112e+08	0.489194	0.239765	1.93199	FALSE	FALSE	FALSE
IPI00032892.1	GGPS1	P0113924B	2	2	62.4C	1.09162	1.12385	1.14766	1.15575	1	1.41682e+08	1.09763e+08	9.38481e+07	1.13779e+08	9.10613e+07	0.489194	0.239765	1.93199	FALSE	FALSE	FALSE
IPI00032892.1	GGPS1	P0113924B	2	2	63.9C	1.57566	1.10004	1.14136	1.06415	1	3.02836e+07	2.27122e+07	1.6144e+07	1.88868e+07	1.97497e+07	0.489194	0.239765	1.93199	FALSE	FALSE	FALSE
IPI00018901.2	GGT1	P0113904B	1	1	54C	1.29357	1.08293	1.02949	1.21491	1	7.15601e+07	7.42625e+07	3.94615e+07	6.60873e+07	5.83112e+07				FALSE	FALSE	FALSE
IPI00018901.2	GGT1	P0113904B	1	1	56.1C	1.08083	1.12652	1.09591	0.958877	1	6.70577e+07	8.13769e+07	4.92382e+07	5.21754e+07	5.47025e+07				FALSE	FALSE	FALSE
IPI00018901.2	GGT1	P0113914B	1	1	58.2C	1.1046	1.01751	1.01796	1.05814	1	5.17143e+07	3.8525e+07	2.41954e+07	3.88592e+07	4.07453e+07				FALSE	FALSE	FALSE
IPI00018901.2	GGT1	P0113914B	1	1	60.1C	1.31617	1.19868	1.0958	1.15168	1	3.32353e+07	3.25065e+07	2.05343e+07	2.81768e+07	2.31263e+07				FALSE	FALSE	FALSE
IPI00018901.2	GGT1	P0113924B	3	3	62.4C	0.98055	1.03586	1.11814	1.02684	1	8.15114e+07	6.47964e+07	5.8562e+07	6.47456e+07	5.83231e+07				FALSE	FALSE	FALSE
IPI00018901.2	GGT1	P0113924B	3	3	63.9C	0.941695	1.07672	1.06774	1.05496	1	3.37553e+07	4.1461e+07	2.8167e+07	3.49203e+07	3.6834e+07				FALSE	FALSE	FALSE
IPI00878291.2	GGT2	P0113884B	1	1	46.2C	1.00231	1.11784	1.1232	1.07705	1	4.26032e+06	4.95225e+06	3.38937e+06	4.65745e+06	4.18996e+06				FALSE	FALSE	FALSE
IPI00878291.2	GGT2	P0113884B	1	1	48.1C	1.04135	0.944032	1.10877	0.917644	1	3.69419e+06	3.89579e+06	3.37967e+06	2.5534e+06	3.72591e+06				FALSE	FALSE	FALSE
IPI00855794.1	GGT5	P0113874B	1	1	42C	0.773817	0.919136	1.10942	1.14054	1	8.25671e+06	1.0079e+07	9.49415e+06	1.27755e+07	1.12176e+07	0.226603	0.171986	0.317571	FALSE	FALSE	FALSE
IPI00855794.1	GGT5	P0113874B	1	1	44.1C	1.03909	0.913642	1.23344	1.07984	1	1.09479e+07	9.39051e+06	1.07054e+07	1.14571e+07	1.14506e+07	0.226603	0.171986	0.317571	FALSE	FALSE	FALSE
IPI00855794.1	GGT5	P0113884B	2	2	46.2C	0.919559	1.23204	1.22794	1.00618	1	5.08663e+06	7.10329e+06	4.82227e+06	5.66241e+06	5.45284e+06	0.226603	0.171986	0.317571	FALSE	FALSE	FALSE
IPI00855794.1	GGT5	P0113884B	2	2	48.1C	0.845726	0.878932	0.882635	0.974965	1	4.99581e+06	6.0397e+06	4.47988e+06	4.51736e+06	6.20417e+06	0.226603	0.171986	0.317571	FALSE	FALSE	FALSE
IPI00855794.1	GGT5	P0113894B	2	3	50.4C	0.883453	0.911188	0.930909	0.916402	1	5.4507e+06	5.59279e+06	3.84949e+06	4.71418e+06	5.84477e+06	0.226603	0.171986	0.317571	FALSE	FALSE	FALSE
IPI00855794.1	GGT5	P0113894B	2	3	51.9C	1.05176	0.979976	1.09702	1.07558	1	6.49769e+06	6.68715e+06	5.81132e+06	5.89434e+06	5.2276e+06	0.226603	0.171986	0.317571	FALSE	FALSE	FALSE
IPI00427501.1	GHDC	P0113874B	9	12	42C	1.0075	1.03851	1.03852	1.0265	1	3.51112e+08	3.71944e+08	2.90275e+08	3.75543e+08	3.6638e+08	0.474414	0.0853721	8.46301	FALSE	TRUE	FALSE
IPI00427501.1	GHDC	P0113874B	9	12	44.1C	1.02534	1.02198	1.04677	1.03134	1	3.086e+08	3.00058e+08	2.59529e+08	3.12587e+08	3.27097e+08	0.474414	0.0853721	8.46301	FALSE	TRUE	FALSE
IPI00427501.1	GHDC	P0113884B	7	8	46.2C	1.00534	1.00488	0.936001	0.969585	1	3.94216e+07	4.10695e+07	2.6057e+07	3.86795e+07	3.8654e+07	0.474414	0.0853721	8.46301	FALSE	TRUE	FALSE
IPI00427501.1	GHDC	P0113884B	7	8	48.1C	1.08742	1.12035	1.04157	1.07503	1	3.60138e+07	4.31627e+07	2.96394e+07	2.79261e+07	3.47839e+07	0.474414	0.0853721	8.46301	FALSE	TRUE	FALSE
IPI00427501.1	GHDC	P0113894B	5	9	50.4C	0.991291	1.04214	1.05475	1.01695	1	3.31269e+07	3.46462e+07	2.36242e+07	2.83354e+07	3.16576e+07	0.474414	0.0853721	8.46301	FALSE	TRUE	FALSE
IPI00427501.1	GHDC	P0113894B	5	9	51.9C	1.01958	1.03184	1.09776	1.01303	1	2.98347e+07	3.33499e+07	2.75437e+07	2.6295e+07	2.47605e+07	0.474414	0.0853721	8.46301	FALSE	TRUE	FALSE
IPI00427501.1	GHDC	P0113904B	5	7	54C	1.07804	1.08377	1.04687	1.03822	1	1.64017e+08	2.04399e+08	1.10361e+08	1.55323e+08	1.6037e+08	0.474414	0.0853721	8.46301	FALSE	TRUE	FALSE
IPI00427501.1	GHDC	P0113904B	5	7	56.1C	1.04324	1.06855	1.00929	1.04284	1	1.30838e+08	1.56032e+08	9.16638e+07	1.14704e+08	1.10577e+08	0.474414	0.0853721	8.46301	FALSE	TRUE	FALSE
IPI00427501.1	GHDC	P0113914B	3	3	58.2C	1.18541	1.15848	1.15956	1.07055	1	1.08749e+08	8.59487e+07	5.40055e+07	7.70383e+07	7.98408e+07	0.474414	0.0853721	8.46301	FALSE	TRUE	FALSE
IPI00427501.1	GHDC	P0113914B	3	3	60.1C	1.13625	1.16874	1.10765	1.08049	1	4.13474e+07	4.56744e+07	2.99113e+07	3.80948e+07	3.33267e+07	0.474414	0.0853721	8.46301	FALSE	TRUE	FALSE
IPI00427501.1	GHDC	P0113924B	2	2	62.4C	1.18583	1.34379	1.1316	1.14601	1	3.58729e+07	3.05899e+07	2.15681e+07	2.62961e+07	2.12245e+07	0.474414	0.0853721	8.46301	FALSE	TRUE	FALSE
IPI00427501.1	GHDC	P0113924B	2	2	63.9C	1.45557	1.35449	1.25904	0.983794	1	1.2311e+07	1.23067e+07	7.83691e+06	7.68379e+06	8.69116e+06	0.474414	0.0853721	8.46301	FALSE	TRUE	FALSE
IPI00909387.1	GHITM	P0113874B	8	22	42C	1.00922	1.01307	0.993041	1.04815	1	8.48201e+08	8.75022e+08	6.69375e+08	9.24773e+08	8.83572e+08	0.131577	0.0722035	1.52714	FALSE	FALSE	FALSE
IPI00909387.1	GHITM	P0113874B	8	22	44.1C	1.01203	0.962044	1.01326	1.01431	1	7.61402e+08	7.06073e+08	6.2798e+08	7.68476e+08	8.1765e+08	0.131577	0.0722035	1.52714	FALSE	FALSE	FALSE
IPI00909387.1	GHITM	P0113884B	7	25	46.2C	1.02101	0.959143	1.00091	0.951998	1	1.79119e+08	1.7538e+08	1.24662e+08	1.69911e+08	1.72936e+08	0.131577	0.0722035	1.52714	FALSE	FALSE	FALSE
IPI00909387.1	GHITM	P0113884B	7	25	48.1C	1.04216	1.05675	1.0465	1.01652	1	1.5628e+08	1.84341e+08	1.34839e+08	1.19564e+08	1.57498e+08	0.131577	0.0722035	1.52714	FALSE	FALSE	FALSE
IPI00909387.1	GHITM	P0113894B	7	23	50.4C	1.05548	1.05039	1.05106	1.03198	1	1.30027e+08	1.28732e+08	8.67839e+07	1.06e+08	1.16703e+08	0.131577	0.0722035	1.52714	FALSE	FALSE	FALSE
IPI00909387.1	GHITM	P0113894B	7	23	51.9C	0.957053	1.01104	1.03391	0.934681	1	1.07573e+08	1.25522e+08	9.96479e+07	9.31924e+07	9.51103e+07	0.131577	0.0722035	1.52714	FALSE	FALSE	FALSE
IPI00909387.1	GHITM	P0113904B	8	21	54C	0.971325	0.971206	1.00327	0.977798	1	5.60762e+08	6.95044e+08	4.0133e+08	5.55079e+08	6.08531e+08	0.131577	0.0722035	1.52714	FALSE	FALSE	FALSE
IPI00909387.1	GHITM	P0113904B	8	21	56.1C	0.989208	1.02373	1.02657	0.989602	1	4.98439e+08	6.00593e+08	3.74583e+08	4.37316e+08	4.44263e+08	0.131577	0.0722035	1.52714	FALSE	FALSE	FALSE
IPI00909387.1	GHITM	P0113914B	6	10	58.2C	0.9555	0.861044	0.942604	0.997689	1	4.23614e+08	3.08717e+08	2.12158e+08	3.4696e+08	3.85842e+08	0.131577	0.0722035	1.52714	FALSE	FALSE	FALSE
IPI00909387.1	GHITM	P0113914B	6	10	60.1C	0.905761	0.996644	1.06445	1.01874	1	2.68511e+08	3.17299e+08	2.34173e+08	2.92606e+08	2.71498e+08	0.131577	0.0722035	1.52714	FALSE	FALSE	FALSE
IPI00909387.1	GHITM	P0113924B	7	15	62.4C	0.919825	0.894712	0.952173	1.00355	1	8.47516e+08	6.20339e+08	5.52752e+08	7.0136e+08	6.4645e+08	0.131577	0.0722035	1.52714	FALSE	FALSE	FALSE
IPI00909387.1	GHITM	P0113924B	7	15	63.9C	0.966027	0.922075	0.999789	1.01488	1	4.05163e+08	4.15444e+08	3.08599e+08	3.93066e+08	4.30981e+08	0.131577	0.0722035	1.52714	FALSE	FALSE	FALSE
IPI00021739.2	GIGYF1	P0113874B	9	9	42C	1.04404	0.962841	0.965118	0.876946	1	3.02701e+08	2.86892e+08	2.24423e+08	2.66912e+08	3.04808e+08	0.147296	0.112719	0.306759	FALSE	FALSE	FALSE
IPI00021739.2	GIGYF1	P0113874B	9	9	44.1C	1.02126	1.09236	1.0696	0.998774	1	2.14496e+08	2.23813e+08	1.85059e+08	2.11247e+08	2.28261e+08	0.147296	0.112719	0.306759	FALSE	FALSE	FALSE
IPI00021739.2	GIGYF1	P0113884B	7	7	46.2C	1.01239	0.999597	1.17227	1.06891	1	4.49987e+07	4.63084e+07	3.69917e+07	4.83354e+07	4.38151e+07	0.147296	0.112719	0.306759	FALSE	FALSE	FALSE
IPI00021739.2	GIGYF1	P0113884B	7	7	48.1C	0.877335	0.791713	0.892793	0.927292	1	3.17682e+07	3.33487e+07	2.77772e+07	2.63368e+07	3.80307e+07	0.147296	0.112719	0.306759	FALSE	FALSE	FALSE
IPI00647635.3	GIGYF2	P0113874B	21	35	42C	1.10533	0.971465	0.971953	0.915512	1	1.91497e+09	1.72967e+09	1.35053e+09	1.66507e+09	1.82138e+09	0.415932	0.345401	0.379228	FALSE	FALSE	FALSE
IPI00647635.3	GIGYF2	P0113874B	21	35	44.1C	1.10384	1.15261	1.13907	1.01103	1	1.33916e+09	1.36409e+09	1.13837e+09	1.23518e+09	1.31848e+09	0.415932	0.345401	0.379228	FALSE	FALSE	FALSE
IPI00647635.3	GIGYF2	P0113884B	28	41	46.2C	1.06276	1.03028	1.22447	1.14822	1	2.7326e+08	2.76109e+08	2.23518e+08	3.00358e+08	2.53462e+08	0.415932	0.345401	0.379228	FALSE	FALSE	FALSE
IPI00647635.3	GIGYF2	P0113884B	28	41	48.1C	0.938718	0.767006	0.860786	0.923346	1	2.06727e+08	1.96492e+08	1.6288e+08	1.59495e+08	2.31297e+08	0.415932	0.345401	0.379228	FALSE	FALSE	FALSE
IPI00647635.3	GIGYF2	P0113894B	12	14	50.4C	1.0816	1.03102	1.27692	1.03041	1	7.95534e+07	7.54414e+07	6.29482e+07	6.31909e+07	6.96771e+07	0.415932	0.345401	0.379228	FALSE	FALSE	FALSE
IPI00647635.3	GIGYF2	P0113894B	12	14	51.9C	1.03464	1.05907	0.969372	1.05887	1	3.77893e+07	4.27255e+07	3.03589e+07	3.43063e+07	3.09058e+07	0.415932	0.345401	0.379228	FALSE	FALSE	FALSE
IPI00647635.3	GIGYF2	P0113904B	3	4	54C	1.02923	1.0586	1.02005	0.960203	1	9.41976e+07	1.20101e+08	6.46875e+07	8.6414e+07	9.64714e+07	0.415932	0.345401	0.379228	FALSE	FALSE	FALSE
IPI00647635.3	GIGYF2	P0113904B	3	4	56.1C	0.980392	0.985081	1.07497	1.05861	1	7.3052e+07	8.54626e+07	5.80048e+07	6.91799e+07	6.56973e+07	0.415932	0.345401	0.379228	FALSE	FALSE	FALSE
IPI00647635.3	GIGYF2	P0113914B	3	3	58.2C	0.876044	0.968323	1.00344	0.903003	1	7.05222e+07	6.304e+07	4.10092e+07	5.70209e+07	7.006e+07	0.415932	0.345401	0.379228	FALSE	FALSE	FALSE
IPI00647635.3	GIGYF2	P0113914B	3	3	60.1C	1.01229	1.02213	0.960509	0.995808	1	4.38813e+07	4.75839e+07	3.08983e+07	4.18234e+07	3.97001e+07	0.415932	0.345401	0.379228	FALSE	FALSE	FALSE
IPI00647635.3	GIGYF2	P0113924B	3	3	62.4C	1.01427	1.06079	0.983616	0.912633	1	1.06039e+08	8.34538e+07	6.47905e+07	7.23717e+07	7.3351e+07	0.415932	0.345401	0.379228	FALSE	FALSE	FALSE
IPI00647635.3	GIGYF2	P0113924B	3	3	63.9C	1.07537	1.1238	1.21064	1.05121	1	4.78803e+07	5.37518e+07	3.96698e+07	4.32215e+07	4.57527e+07	0.415932	0.345401	0.379228	FALSE	FALSE	FALSE
IPI00022139.4	GIMAP2	P0113884B	2	2	46.2C	0.903418	0.965973	0.899893	0.8926	1	7.62533e+06	8.49804e+06	5.39245e+06	7.66479e+06	8.32037e+06				FALSE	FALSE	FALSE
IPI00022139.4	GIMAP2	P0113884B	2	2	48.1C	1.04711	0.844329	0.80711	0.859871	1	8.48084e+06	7.95501e+06	5.61678e+06	5.46258e+06	8.50653e+06				FALSE	FALSE	FALSE
IPI00032387.1	GINS1	P0113874B	5	5	42C	1.00368	1.0217	1.00449	1.08326	1	3.72919e+08	3.90128e+08	2.99335e+08	4.22524e+08	3.90615e+08	0.0812313	0.0340186	1.94299	FALSE	FALSE	FALSE
IPI00032387.1	GINS1	P0113874B	5	5	44.1C	0.997554	0.950289	0.98822	1.00046	1	3.3735e+08	3.13498e+08	2.75299e+08	3.4071e+08	3.6753e+08	0.0812313	0.0340186	1.94299	FALSE	FALSE	FALSE
IPI00032387.1	GINS1	P0113884B	6	7	46.2C	0.982646	1.02205	1.01888	1.03714	1	4.36693e+07	4.73409e+07	3.21462e+07	4.68909e+07	4.38079e+07	0.0812313	0.0340186	1.94299	FALSE	FALSE	FALSE
IPI00032387.1	GINS1	P0113884B	6	7	48.1C	0.971882	1.06585	1.04137	1.03839	1	3.80211e+07	4.85053e+07	3.50048e+07	3.18634e+07	4.10883e+07	0.0812313	0.0340186	1.94299	FALSE	FALSE	FALSE
IPI00032387.1	GINS1	P0113894B	7	8	50.4C	1.15213	1.07627	0.997309	1.02551	1	1.06194e+08	9.86897e+07	6.16107e+07	7.88113e+07	8.73168e+07	0.0812313	0.0340186	1.94299	FALSE	FALSE	FALSE
IPI00032387.1	GINS1	P0113894B	7	8	51.9C	1.10477	1.02341	1.02182	0.958059	1	5.85684e+07	5.99271e+07	4.64493e+07	4.50538e+07	4.4859e+07	0.0812313	0.0340186	1.94299	FALSE	FALSE	FALSE
IPI00032387.1	GINS1	P0113904B	1	1	54C	0.800325	0.930787	0.988013	0.944713	1	1.50982e+07	2.17669e+07	1.29149e+07	1.75247e+07	1.98851e+07	0.0812313	0.0340186	1.94299	FALSE	FALSE	FALSE
IPI00032387.1	GINS1	P0113904B	1	1	56.1C	1.14287	0.763002	0.921478	0.755002	1	1.41511e+07	1.1e+07	8.26258e+06	8.19887e+06	1.09172e+07	0.0812313	0.0340186	1.94299	FALSE	FALSE	FALSE
IPI00007146.3	GINS2	P0113874B	4	5	42C	1.02938	1.10491	1.07329	1.21447	1	5.36839e+07	5.9219e+07	4.48929e+07	6.64894e+07	5.48275e+07	0.114422	0.114381	0.000495017	FALSE	FALSE	FALSE
IPI00007146.3	GINS2	P0113874B	4	5	44.1C	1.0098	0.995004	1.02545	0.951449	1	5.13225e+07	4.93324e+07	4.29333e+07	4.86965e+07	5.52358e+07	0.114422	0.114381	0.000495017	FALSE	FALSE	FALSE
IPI00007146.3	GINS2	P0113884B	3	4	46.2C	1.00941	0.979653	0.995163	1.04631	1	1.5962e+07	1.61464e+07	1.11722e+07	1.68326e+07	1.5588e+07	0.114422	0.114381	0.000495017	FALSE	FALSE	FALSE
IPI00007146.3	GINS2	P0113884B	3	4	48.1C	0.98769	1.06278	1.05762	0.963489	1	1.44501e+07	1.80875e+07	1.3295e+07	1.10565e+07	1.53659e+07	0.114422	0.114381	0.000495017	FALSE	FALSE	FALSE
IPI00007146.3	GINS2	P0113894B	2	3	50.4C	1.09349	0.99187	1.13874	0.992852	1	1.79019e+07	1.61543e+07	1.24949e+07	1.35525e+07	1.55089e+07	0.114422	0.114381	0.000495017	FALSE	FALSE	FALSE
IPI00007146.3	GINS2	P0113894B	2	3	51.9C	1.07137	1.03914	1.03965	1.01614	1	1.05275e+07	1.12783e+07	8.75967e+06	8.85706e+06	8.31469e+06	0.114422	0.114381	0.000495017	FALSE	FALSE	FALSE
IPI00007146.3	GINS2	P0113904B	1	1	54C	0.73634	0.815779	0.97098	0.784576	1	6.99675e+06	9.60899e+06	6.39292e+06	7.33069e+06	1.00158e+07	0.114422	0.114381	0.000495017	FALSE	FALSE	FALSE
IPI00007146.3	GINS2	P0113904B	1	1	56.1C	1.07423	1.27773	1.3837	1.09126	1	3.21187e+06	4.44807e+06	2.99598e+06	2.86155e+06	2.63619e+06	0.114422	0.114381	0.000495017	FALSE	FALSE	FALSE
IPI00893172.1	GINS3	P0113874B	6	8	42C	1.07282	1.11892	1.12463	1.10648	1	3.36352e+08	3.60524e+08	2.82792e+08	3.64173e+08	3.29607e+08	0.187222	0.111811	1.25255	FALSE	FALSE	FALSE
IPI00893172.1	GINS3	P0113874B	6	8	44.1C	1.07174	1.05596	1.07189	1.03769	1	2.91875e+08	2.80537e+08	2.40472e+08	2.84587e+08	2.95976e+08	0.187222	0.111811	1.25255	FALSE	FALSE	FALSE
IPI00893172.1	GINS3	P0113884B	5	7	46.2C	1.07238	1.05784	1.04667	1.0517	1	3.67717e+07	3.78067e+07	2.548e+07	3.66885e+07	3.38016e+07	0.187222	0.111811	1.25255	FALSE	FALSE	FALSE
IPI00893172.1	GINS3	P0113884B	5	7	48.1C	1.02467	1.18247	1.07212	0.999568	1	2.8478e+07	3.82295e+07	2.56021e+07	2.179e+07	2.91899e+07	0.187222	0.111811	1.25255	FALSE	FALSE	FALSE
IPI00893172.1	GINS3	P0113894B	6	7	50.4C	1.01712	0.920012	0.899121	0.983661	1	5.61546e+07	5.05312e+07	3.32706e+07	4.52805e+07	5.23014e+07	0.187222	0.111811	1.25255	FALSE	FALSE	FALSE
IPI00893172.1	GINS3	P0113894B	6	7	51.9C	1.11817	1.01646	1.065	1.02839	1	3.88095e+07	3.89677e+07	3.16954e+07	3.16621e+07	2.9369e+07	0.187222	0.111811	1.25255	FALSE	FALSE	FALSE
IPI00893172.1	GINS3	P0113904B	2	2	54C	0.784326	0.896145	0.968589	0.896845	1	1.66409e+07	2.35693e+07	1.42394e+07	1.87107e+07	2.2364e+07	0.187222	0.111811	1.25255	FALSE	FALSE	FALSE
IPI00893172.1	GINS3	P0113904B	2	2	56.1C	1.14261	1.1557	0.881559	0.997994	1	1.19872e+07	1.41167e+07	6.69736e+06	9.18239e+06	9.24981e+06	0.187222	0.111811	1.25255	FALSE	FALSE	FALSE
IPI00893172.1	GINS3	P0113914B	3	3	58.2C	0.985684	0.97976	0.952637	0.975763	1	5.93805e+07	4.77334e+07	2.91357e+07	4.611e+07	5.24296e+07	0.187222	0.111811	1.25255	FALSE	FALSE	FALSE
IPI00893172.1	GINS3	P0113914B	3	3	60.1C	1.07383	1.11296	0.922011	1.00772	1	3.82841e+07	4.26132e+07	2.43939e+07	3.48092e+07	3.26515e+07	0.187222	0.111811	1.25255	FALSE	FALSE	FALSE
IPI00893172.1	GINS3	P0113924B	2	2	62.4C	0.977298	1.00897	0.918945	0.961035	1	4.41718e+07	3.4316e+07	2.61685e+07	3.2947e+07	3.1711e+07	0.187222	0.111811	1.25255	FALSE	FALSE	FALSE
IPI00893172.1	GINS3	P0113924B	2	2	63.9C	1.00875	1.00872	1.01235	0.916714	1	1.76321e+07	1.89408e+07	1.30226e+07	1.47967e+07	1.79613e+07	0.187222	0.111811	1.25255	FALSE	FALSE	FALSE
IPI00031614.2	GINS4	P0113874B	5	9	42C	1.00246	0.996091	0.995677	1.03924	1	2.32265e+08	2.37183e+08	1.85024e+08	2.52775e+08	2.43584e+08	0.079384	0.0532361	0.687637	FALSE	FALSE	FALSE
IPI00031614.2	GINS4	P0113874B	5	9	44.1C	1.00721	1.04201	1.01663	0.987232	1	2.00007e+08	2.01851e+08	1.66301e+08	1.97417e+08	2.15811e+08	0.079384	0.0532361	0.687637	FALSE	FALSE	FALSE
IPI00031614.2	GINS4	P0113884B	5	9	46.2C	1.01659	1.01091	0.950114	1.02891	1	3.75372e+07	3.89057e+07	2.49067e+07	3.86515e+07	3.63988e+07	0.079384	0.0532361	0.687637	FALSE	FALSE	FALSE
IPI00031614.2	GINS4	P0113884B	5	9	48.1C	1.06213	1.07664	1.04149	1.00107	1	3.2088e+07	3.78372e+07	2.70352e+07	2.3722e+07	3.17302e+07	0.079384	0.0532361	0.687637	FALSE	FALSE	FALSE
IPI00031614.2	GINS4	P0113894B	7	11	50.4C	1.05032	0.905194	0.946851	0.996186	1	4.73122e+07	4.05644e+07	2.85865e+07	3.74148e+07	4.26727e+07	0.079384	0.0532361	0.687637	FALSE	FALSE	FALSE
IPI00031614.2	GINS4	P0113894B	7	11	51.9C	1.0421	0.921114	0.960455	0.902355	1	3.04221e+07	2.97013e+07	2.4042e+07	2.33671e+07	2.47023e+07	0.079384	0.0532361	0.687637	FALSE	FALSE	FALSE
IPI00031614.2	GINS4	P0113904B	1	1	54C	0.934518	2.51588	2.02088	1.20641	1	1.00855e+06	3.36581e+06	1.5112e+06	1.28026e+06	1.13758e+06	0.079384	0.0532361	0.687637	FALSE	FALSE	FALSE
IPI00031614.2	GINS4	P0113904B	1	1	56.1C	1.90903	1.4533	1.2189	1.49955	1	1.17223e+06	1.03903e+06	542004	807550	541395	0.079384	0.0532361	0.687637	FALSE	FALSE	FALSE
IPI00024705.1	GIPC1	P0113874B	5	8	42C	0.995464	1.01184	1.09222	1.05792	1	3.26818e+08	3.41397e+08	2.87595e+08	3.64613e+08	3.45153e+08	0.0385927	0.0376484	0.0250822	FALSE	FALSE	FALSE
IPI00024705.1	GIPC1	P0113874B	5	8	44.1C	1.00644	1.00276	0.98033	1.05321	1	2.78873e+08	2.7105e+08	2.23768e+08	2.93882e+08	3.0114e+08	0.0385927	0.0376484	0.0250822	FALSE	FALSE	FALSE
IPI00024705.1	GIPC1	P0113884B	5	7	46.2C	1.06917	1.07543	1.02032	1.08287	1	3.87672e+07	4.06426e+07	2.6265e+07	3.99455e+07	3.57428e+07	0.0385927	0.0376484	0.0250822	FALSE	FALSE	FALSE
IPI00024705.1	GIPC1	P0113884B	5	7	48.1C	1.00099	0.937654	1.01014	0.958854	1	2.84961e+07	3.10516e+07	2.47087e+07	2.14106e+07	2.98996e+07	0.0385927	0.0376484	0.0250822	FALSE	FALSE	FALSE
IPI00795611.1	GIT1	P0113874B	12	18	42C	1.06147	0.972154	0.985217	0.893229	1	6.79709e+08	6.39762e+08	5.05987e+08	6.00451e+08	6.73204e+08	0.159978	0.0792795	1.42507	FALSE	FALSE	FALSE
IPI00795611.1	GIT1	P0113874B	12	18	44.1C	1.13319	1.13411	1.1469	1.02244	1	5.19008e+08	5.06714e+08	4.32719e+08	4.71575e+08	4.97761e+08	0.159978	0.0792795	1.42507	FALSE	FALSE	FALSE
IPI00795611.1	GIT1	P0113884B	12	20	46.2C	1.11112	1.05626	1.15141	1.12206	1	8.07722e+07	8.00301e+07	5.94234e+07	8.29832e+07	7.16594e+07	0.159978	0.0792795	1.42507	FALSE	FALSE	FALSE
IPI00795611.1	GIT1	P0113884B	12	20	48.1C	1.01985	0.897452	1.01667	0.999406	1	5.30177e+07	5.42722e+07	4.54121e+07	4.07515e+07	5.45997e+07	0.159978	0.0792795	1.42507	FALSE	FALSE	FALSE
IPI00795611.1	GIT1	P0113894B	8	9	50.4C	1.10922	1.00788	1.06028	1.01854	1	4.55882e+07	4.12089e+07	2.92066e+07	3.4903e+07	3.89342e+07	0.159978	0.0792795	1.42507	FALSE	FALSE	FALSE
IPI00795611.1	GIT1	P0113894B	8	9	51.9C	1.12927	1.15715	1.09658	1.06259	1	2.09551e+07	2.37172e+07	1.7448e+07	1.74907e+07	1.57018e+07	0.159978	0.0792795	1.42507	FALSE	FALSE	FALSE
IPI00238218.3	GIT2	P0113874B	12	15	42C	1.02179	0.997862	0.993571	0.953501	1	7.21938e+08	7.24564e+08	5.63026e+08	7.07226e+08	7.42795e+08	0.0864883	0.0603917	0.604974	FALSE	FALSE	FALSE
IPI00238218.3	GIT2	P0113874B	12	15	44.1C	1.03703	1.05686	0.995674	1.00698	1	5.51799e+08	5.48583e+08	4.36429e+08	5.39572e+08	5.7828e+08	0.0864883	0.0603917	0.604974	FALSE	FALSE	FALSE
IPI00238218.3	GIT2	P0113884B	17	30	46.2C	1.11743	1.1312	1.08308	1.10335	1	1.82775e+08	1.9285e+08	1.25772e+08	1.83605e+08	1.61239e+08	0.0864883	0.0603917	0.604974	FALSE	FALSE	FALSE
IPI00238218.3	GIT2	P0113884B	17	30	48.1C	1.01016	0.893803	0.965401	0.917509	1	1.12509e+08	1.15803e+08	9.23873e+07	8.01539e+07	1.16978e+08	0.0864883	0.0603917	0.604974	FALSE	FALSE	FALSE
IPI00238218.3	GIT2	P0113894B	4	5	50.4C	1.10149	0.987873	1.09576	1.07314	1	3.89419e+07	3.47448e+07	2.59646e+07	3.16333e+07	3.34916e+07	0.0864883	0.0603917	0.604974	FALSE	FALSE	FALSE
IPI00238218.3	GIT2	P0113894B	4	5	51.9C	1.02861	0.972527	1.06631	1.00521	1	1.88092e+07	1.96428e+07	1.67193e+07	1.63052e+07	1.54732e+07	0.0864883	0.0603917	0.604974	FALSE	FALSE	FALSE
IPI00216067.1	GK	P0113874B	10	13	42C	0.955681	1.01688	1.03489	1.00732	1	6.49817e+08	7.10587e+08	5.64368e+08	7.19028e+08	7.1484e+08	0.260974	0.0866609	3.73554	FALSE	FALSE	TRUE
IPI00216067.1	GK	P0113874B	10	13	44.1C	1.00161	0.999993	1.02608	1.0213	1	5.71862e+08	5.56959e+08	4.82592e+08	5.87198e+08	6.20497e+08	0.260974	0.0866609	3.73554	FALSE	FALSE	TRUE
IPI00216067.1	GK	P0113884B	13	20	46.2C	0.974548	0.996851	0.969014	0.956038	1	1.24892e+08	1.33152e+08	8.81633e+07	1.24647e+08	1.26329e+08	0.260974	0.0866609	3.73554	FALSE	FALSE	TRUE
IPI00216067.1	GK	P0113884B	13	20	48.1C	0.952684	1.00826	0.974696	1.03046	1	1.05434e+08	1.29804e+08	9.26855e+07	8.94507e+07	1.16236e+08	0.260974	0.0866609	3.73554	FALSE	FALSE	TRUE
IPI00216067.1	GK	P0113894B	11	17	50.4C	0.831618	0.947856	0.859071	0.916673	1	7.05933e+07	8.00449e+07	4.8876e+07	6.48791e+07	8.04151e+07	0.260974	0.0866609	3.73554	FALSE	FALSE	TRUE
IPI00216067.1	GK	P0113894B	11	17	51.9C	0.86367	0.936695	0.897925	0.825923	1	7.08341e+07	8.48546e+07	6.31466e+07	6.00874e+07	6.93991e+07	0.260974	0.0866609	3.73554	FALSE	FALSE	TRUE
IPI00216067.1	GK	P0113904B	11	19	54C	0.944978	1.06437	1.01441	1.03392	1	4.45449e+08	6.21948e+08	3.31331e+08	4.79242e+08	4.96873e+08	0.260974	0.0866609	3.73554	FALSE	FALSE	TRUE
IPI00216067.1	GK	P0113904B	11	19	56.1C	0.803285	0.898447	0.860313	0.89505	1	4.24855e+08	5.53268e+08	3.29505e+08	4.15173e+08	4.66323e+08	0.260974	0.0866609	3.73554	FALSE	FALSE	TRUE
IPI00216067.1	GK	P0113914B	9	14	58.2C	0.784368	0.863485	0.890371	0.938089	1	4.12925e+08	3.67623e+08	2.37966e+08	3.87383e+08	4.58164e+08	0.260974	0.0866609	3.73554	FALSE	FALSE	TRUE
IPI00216067.1	GK	P0113914B	9	14	60.1C	0.807928	0.847045	0.940724	0.92812	1	3.21733e+08	3.6225e+08	2.78001e+08	3.58095e+08	3.64704e+08	0.260974	0.0866609	3.73554	FALSE	FALSE	TRUE
IPI00216067.1	GK	P0113924B	13	23	62.4C	0.928613	0.963105	1.00698	1.0114	1	1.42619e+09	1.11306e+09	9.74396e+08	1.17822e+09	1.07755e+09	0.260974	0.0866609	3.73554	FALSE	FALSE	TRUE
IPI00216067.1	GK	P0113924B	13	23	63.9C	0.954283	0.914154	0.97789	0.964382	1	6.65085e+08	6.84424e+08	5.01574e+08	6.20667e+08	7.16171e+08	0.260974	0.0866609	3.73554	FALSE	FALSE	TRUE
IPI00791183.2	GK5	P0113874B	3	5	42C	0.966185	1.01185	1.04395	1.00032	1	8.90707e+07	9.58649e+07	7.71873e+07	9.68081e+07	9.69182e+07	0.185639	0.122014	0.730041	FALSE	FALSE	FALSE
IPI00791183.2	GK5	P0113874B	3	5	44.1C	1.03696	0.969703	1.01842	1.01233	1	85834880	7.83029e+07	6.94447e+07	8.43851e+07	8.99606e+07	0.185639	0.122014	0.730041	FALSE	FALSE	FALSE
IPI00791183.2	GK5	P0113884B	5	6	46.2C	1.06468	1.11273	1.07767	1.02679	1	2.19849e+07	2.39486e+07	1.57985e+07	2.15705e+07	2.03553e+07	0.185639	0.122014	0.730041	FALSE	FALSE	FALSE
IPI00791183.2	GK5	P0113884B	5	6	48.1C	1.09137	1.02828	1.01566	1.02461	1	2.04571e+07	2.24216e+07	1.63581e+07	1.50643e+07	1.9687e+07	0.185639	0.122014	0.730041	FALSE	FALSE	FALSE
IPI00791183.2	GK5	P0113894B	3	3	50.4C	1.04124	0.911165	1.18308	1.17506	1	1.15858e+07	1.00861e+07	8.82299e+06	1.09015e+07	1.05408e+07	0.185639	0.122014	0.730041	FALSE	FALSE	FALSE
IPI00791183.2	GK5	P0113894B	3	3	51.9C	0.924082	0.832329	0.88028	0.980173	1	1.04661e+07	1.04124e+07	8.54891e+06	9.8475e+06	9.5837e+06	0.185639	0.122014	0.730041	FALSE	FALSE	FALSE
IPI00791183.2	GK5	P0113914B	1	1	58.2C	1.09023	1.1645	1.15899	1.10228	1	1.82048e+07	1.57255e+07	9.82519e+06	1.4438e+07	1.45324e+07	0.185639	0.122014	0.730041	FALSE	FALSE	FALSE
IPI00791183.2	GK5	P0113914B	1	1	60.1C	0.849843	0.752449	0.772631	0.97729	1	9.95145e+06	9.46247e+06	6.71399e+06	1.10877e+07	1.07242e+07	0.185639	0.122014	0.730041	FALSE	FALSE	FALSE
IPI00025869.1	GLA	P0113874B	5	6	42C	1.07317	1.00093	1.06186	1.10754	1	3.66811e+08	3.51595e+08	2.91094e+08	3.97402e+08	3.59338e+08	0.129586	0.129395	0.00273293	FALSE	FALSE	FALSE
IPI00025869.1	GLA	P0113874B	5	6	44.1C	1.04826	0.973187	1.07376	1.0385	1	3.13719e+08	2.84121e+08	2.6472e+08	3.1298e+08	3.25252e+08	0.129586	0.129395	0.00273293	FALSE	FALSE	FALSE
IPI00025869.1	GLA	P0113884B	6	10	46.2C	0.963249	1.07471	0.991899	1.01643	1	5.70544e+07	6.63474e+07	4.17103e+07	6.12494e+07	5.83879e+07	0.129586	0.129395	0.00273293	FALSE	FALSE	FALSE
IPI00025869.1	GLA	P0113884B	6	10	48.1C	1.03935	1.0594	1.07104	1.09069	1	5.55648e+07	6.58847e+07	4.91988e+07	4.57363e+07	5.61496e+07	0.129586	0.129395	0.00273293	FALSE	FALSE	FALSE
IPI00025869.1	GLA	P0113894B	6	10	50.4C	1.04695	1.02274	1.05331	1.02466	1	6.68891e+07	6.5005e+07	4.5104e+07	5.45835e+07	6.05242e+07	0.129586	0.129395	0.00273293	FALSE	FALSE	FALSE
IPI00025869.1	GLA	P0113894B	6	10	51.9C	1.01136	1.05152	1.0879	1.00568	1	5.57818e+07	6.40596e+07	5.14507e+07	4.92035e+07	4.66707e+07	0.129586	0.129395	0.00273293	FALSE	FALSE	FALSE
IPI00025869.1	GLA	P0113904B	3	5	54C	0.954381	0.892587	0.93132	0.929852	1	1.91102e+08	2.21554e+08	1.29215e+08	1.83083e+08	2.11063e+08	0.129586	0.129395	0.00273293	FALSE	FALSE	FALSE
IPI00025869.1	GLA	P0113904B	3	5	56.1C	1.04259	1.06956	1.08312	0.992066	1	1.5769e+08	1.88351e+08	1.18632e+08	1.31596e+08	1.33354e+08	0.129586	0.129395	0.00273293	FALSE	FALSE	FALSE
IPI00025869.1	GLA	P0113914B	5	6	58.2C	1.06446	0.936103	1.04423	1.01952	1	2.5841e+08	1.83781e+08	1.28698e+08	1.94143e+08	2.11277e+08	0.129586	0.129395	0.00273293	FALSE	FALSE	FALSE
IPI00025869.1	GLA	P0113914B	5	6	60.1C	1.03322	1.03612	1.09922	1.05669	1	1.51693e+08	1.63366e+08	1.19761e+08	1.50311e+08	1.34459e+08	0.129586	0.129395	0.00273293	FALSE	FALSE	FALSE
IPI00025869.1	GLA	P0113924B	5	6	62.4C	1.14519	1.06301	1.01999	1.04865	1	4.83397e+08	3.37649e+08	2.71265e+08	3.3575e+08	2.96154e+08	0.129586	0.129395	0.00273293	FALSE	FALSE	FALSE
IPI00025869.1	GLA	P0113924B	5	6	63.9C	1.02016	0.95468	1.02609	0.95744	1	1.47238e+08	1.48019e+08	1.0899e+08	1.27607e+08	1.4831e+08	0.129586	0.129395	0.00273293	FALSE	FALSE	FALSE
IPI00441344.2	GLB1	P0113874B	10	16	42C	0.981047	0.983864	0.972303	1.0156	1	6.81855e+08	7.02757e+08	5.41995e+08	7.41009e+08	7.3069e+08	0.148376	0.108044	0.693252	FALSE	FALSE	FALSE
IPI00441344.2	GLB1	P0113874B	10	16	44.1C	0.959669	0.974859	0.924073	0.949226	1	5.90658e+08	5.85318e+08	4.6852e+08	5.88335e+08	6.68904e+08	0.148376	0.108044	0.693252	FALSE	FALSE	FALSE
IPI00441344.2	GLB1	P0113884B	10	19	46.2C	0.91754	0.937057	0.928534	0.942426	1	9.50767e+07	1.01204e+08	6.83081e+07	9.93505e+07	1.02146e+08	0.148376	0.108044	0.693252	FALSE	FALSE	FALSE
IPI00441344.2	GLB1	P0113884B	10	19	48.1C	0.963571	1.01428	0.934381	0.962707	1	9.5207e+07	1.16581e+08	7.93266e+07	7.46102e+07	1.03775e+08	0.148376	0.108044	0.693252	FALSE	FALSE	FALSE
IPI00441344.2	GLB1	P0113894B	11	19	50.4C	1.03853	1.0781	0.959657	0.940931	1	1.31598e+08	1.35906e+08	8.15024e+07	9.94113e+07	1.2004e+08	0.148376	0.108044	0.693252	FALSE	FALSE	FALSE
IPI00441344.2	GLB1	P0113894B	11	19	51.9C	0.941661	1.03744	0.9264	0.930944	1	1.11934e+08	1.36212e+08	9.44241e+07	9.81616e+07	1.00584e+08	0.148376	0.108044	0.693252	FALSE	FALSE	FALSE
IPI00441344.2	GLB1	P0113904B	10	19	54C	1.34552	1.40453	1.27474	1.38439	1	8.21984e+08	1.06363e+09	5.39595e+08	8.31618e+08	6.43937e+08	0.148376	0.108044	0.693252	FALSE	FALSE	FALSE
IPI00441344.2	GLB1	P0113904B	10	19	56.1C	0.97124	1.00607	0.914685	0.958688	1	8.62379e+08	1.04009e+09	5.88137e+08	7.46552e+08	7.82866e+08	0.148376	0.108044	0.693252	FALSE	FALSE	FALSE
IPI00441344.2	GLB1	P0113914B	7	14	58.2C	1.09241	1.07706	1.01625	1.02814	1	6.00842e+08	4.79081e+08	2.83769e+08	4.43579e+08	4.78679e+08	0.148376	0.108044	0.693252	FALSE	FALSE	FALSE
IPI00441344.2	GLB1	P0113914B	7	14	60.1C	1.0601	1.13078	1.08964	1.07289	1	2.64448e+08	3.02938e+08	2.01715e+08	2.5931e+08	2.28461e+08	0.148376	0.108044	0.693252	FALSE	FALSE	FALSE
IPI00441344.2	GLB1	P0113924B	6	6	62.4C	1.01558	1.00116	1.00685	1.09193	1	1.08573e+09	8.05405e+08	6.78182e+08	8.85445e+08	7.50068e+08	0.148376	0.108044	0.693252	FALSE	FALSE	FALSE
IPI00441344.2	GLB1	P0113924B	6	6	63.9C	1.0693	0.89664	0.977044	0.990786	1	3.68044e+08	3.3153e+08	2.47491e+08	3.14912e+08	3.53685e+08	0.148376	0.108044	0.693252	FALSE	FALSE	FALSE
IPI00185998.6	GLB1L	P0113884B	2	2	46.2C	0.982638	0.764061	1.07332	0.917395	1	3.97646e+06	3.22266e+06	3.0836e+06	3.77688e+06	3.98911e+06				FALSE	FALSE	FALSE
IPI00185998.6	GLB1L	P0113884B	2	2	48.1C	1.08289	1.13335	1.17625	1.14027	1	3.12146e+06	3.80032e+06	2.91328e+06	2.5781e+06	3.02747e+06				FALSE	FALSE	FALSE
IPI00021595.2	GLCCI1	P0113884B	5	6	46.2C	0.932605	1.0546	1.07313	1.05347	1	2.65271e+07	3.12653e+07	2.16705e+07	3.04851e+07	2.80391e+07	0.0576835	0.0576835	0	FALSE	FALSE	FALSE
IPI00021595.2	GLCCI1	P0113884B	5	6	48.1C	1.04046	0.965332	1.05226	1.04471	1	2.76332e+07	2.98241e+07	2.40125e+07	2.17632e+07	2.78942e+07	0.0576835	0.0576835	0	FALSE	FALSE	FALSE
IPI00021595.2	GLCCI1	P0113894B	6	6	50.4C	0.997312	1.08138	1.06915	1.03717	1	2.54844e+07	2.74899e+07	1.83108e+07	2.20976e+07	2.4207e+07	0.0576835	0.0576835	0	FALSE	FALSE	FALSE
IPI00021595.2	GLCCI1	P0113894B	6	6	51.9C	1.0048	1.05564	1.06587	1.00771	1	2.36386e+07	2.74311e+07	2.15011e+07	2.10295e+07	1.99068e+07	0.0576835	0.0576835	0	FALSE	FALSE	FALSE
IPI00433284.2	GLCE	P0113894B	3	4	50.4C	0.905996	0.917646	1.01485	1.01338	1	1.15139e+07	1.16017e+07	8.64414e+06	1.07379e+07	1.20391e+07				FALSE	FALSE	FALSE
IPI00433284.2	GLCE	P0113894B	3	4	51.9C	1.1436	1.06028	1.11762	1.04602	1	1.11026e+07	1.13699e+07	9.3038e+06	9.00829e+06	8.21507e+06				FALSE	FALSE	FALSE
IPI00301647.4	GLE1	P0113874B	1	1	42C	1.00322	1.04405	0.896415	0.78657	1	1.56238e+07	1.67102e+07	1.11968e+07	1.28596e+07	1.63728e+07				FALSE	FALSE	FALSE
IPI00301647.4	GLE1	P0113874B	1	1	44.1C	0.969579	0.961093	1.07343	0.84799	1	9.86772e+06	9.5419e+06	8.99939e+06	8.6909e+06	1.10607e+07				FALSE	FALSE	FALSE
IPI00301647.4	GLE1	P0113884B	3	4	46.2C	0.908697	1.83982	1.22399	0.62344	1	2.50436e+07	5.28491e+07	2.39487e+07	1.74802e+07	2.71676e+07				FALSE	FALSE	FALSE
IPI00301647.4	GLE1	P0113884B	3	4	48.1C	1.01652	0.556649	0.814944	1.07212	1	2.21853e+07	1.41324e+07	1.52823e+07	1.83532e+07	2.29223e+07				FALSE	FALSE	FALSE
IPI00414717.1	GLG1	P0113874B	8	9	42C	0.927929	0.825231	0.891988	0.871885	1	3.06975e+08	2.80563e+08	2.36667e+08	3.02793e+08	3.47791e+08	0.546875	0.485265	0.235786	FALSE	FALSE	FALSE
IPI00414717.1	GLG1	P0113874B	8	9	44.1C	1.03839	1.15502	1.07342	1.06626	1	2.67131e+08	2.89861e+08	2.27479e+08	2.76229e+08	2.79585e+08	0.546875	0.485265	0.235786	FALSE	FALSE	FALSE
IPI00414717.1	GLG1	P0113884B	15	19	46.2C	0.99015	0.998066	1.17858	1.11379	1	7.76426e+07	8.15722e+07	6.56118e+07	8.88534e+07	7.72986e+07	0.546875	0.485265	0.235786	FALSE	FALSE	FALSE
IPI00414717.1	GLG1	P0113884B	15	19	48.1C	0.930619	0.874471	0.921787	1.06064	1	7.14284e+07	7.80778e+07	6.07909e+07	6.38537e+07	8.06132e+07	0.546875	0.485265	0.235786	FALSE	FALSE	FALSE
IPI00414717.1	GLG1	P0113894B	21	26	50.4C	0.986616	1.07132	1.01698	0.979898	1	1.30723e+08	1.41213e+08	9.03113e+07	1.08252e+08	1.25516e+08	0.546875	0.485265	0.235786	FALSE	FALSE	FALSE
IPI00414717.1	GLG1	P0113894B	21	26	51.9C	0.97548	1.0524	0.913042	1.11154	1	1.00292e+08	1.19511e+08	8.0492e+07	1.01373e+08	8.69973e+07	0.546875	0.485265	0.235786	FALSE	FALSE	FALSE
IPI00414717.1	GLG1	P0113904B	9	13	54C	1.87192	1.56105	1.35459	1.51285	1	3.09451e+08	3.19896e+08	1.55161e+08	2.45919e+08	1.7425e+08	0.546875	0.485265	0.235786	FALSE	FALSE	FALSE
IPI00414717.1	GLG1	P0113904B	9	13	56.1C	0.84627	1.01845	0.891897	0.867085	1	2.03805e+08	2.85575e+08	1.55545e+08	1.83138e+08	2.12335e+08	0.546875	0.485265	0.235786	FALSE	FALSE	FALSE
IPI00414717.1	GLG1	P0113914B	13	14	58.2C	1.08574	1.28431	1.05758	1.03237	1	3.5247e+08	3.3718e+08	1.743e+08	2.6289e+08	2.8253e+08	0.546875	0.485265	0.235786	FALSE	FALSE	FALSE
IPI00414717.1	GLG1	P0113914B	13	14	60.1C	1.27458	1.39368	1.07107	1.29715	1	2.06329e+08	2.42288e+08	1.28668e+08	2.03447e+08	1.48255e+08	0.546875	0.485265	0.235786	FALSE	FALSE	FALSE
IPI00414717.1	GLG1	P0113924B	11	13	62.4C	1.0667	1.07797	1.10657	1.03981	1	5.80789e+08	4.41656e+08	3.79599e+08	4.29426e+08	3.82003e+08	0.546875	0.485265	0.235786	FALSE	FALSE	FALSE
IPI00414717.1	GLG1	P0113924B	11	13	63.9C	1.02836	1.22963	1.19878	1.11063	1	2.05934e+08	2.64524e+08	1.76673e+08	2.05383e+08	2.0578e+08	0.546875	0.485265	0.235786	FALSE	FALSE	FALSE
IPI00296936.3	GLIPR1	P0113904B	1	1	54C	1.91397	2.63915	1.5145	1.93283	1	1.90585e+07	3.25765e+07	1.04494e+07	1.89251e+07	1.0496e+07				FALSE	FALSE	FALSE
IPI00296936.3	GLIPR1	P0113904B	1	1	56.1C	1.04519	1.14311	0.936403	0.949299	1	2.0119e+07	2.56194e+07	1.30529e+07	1.6026e+07	1.69717e+07				FALSE	FALSE	FALSE
IPI00296936.3	GLIPR1	P0113914B	1	1	58.2C	0.907493	1.05645	0.821746	0.863831	1	2.47916e+07	2.33404e+07	1.1397e+07	1.85112e+07	2.37756e+07				FALSE	FALSE	FALSE
IPI00296936.3	GLIPR1	P0113914B	1	1	60.1C	0.990537	0.980308	0.951114	1.09904	1	1.922e+07	2.0428e+07	1.36955e+07	2.06617e+07	1.77706e+07				FALSE	FALSE	FALSE
IPI00872817.1	GLIPR2	P0113874B	1	1	42C	0.847566	0.965087	0.949932	0.892903	1	6.05137e+07	7.08132e+07	5.43956e+07	6.69242e+07	7.50604e+07				FALSE	FALSE	FALSE
IPI00872817.1	GLIPR2	P0113874B	1	1	44.1C	0.985299	1.12161	1.10831	1.06097	1	5.29625e+07	5.88138e+07	4.90761e+07	5.74305e+07	5.84184e+07				FALSE	FALSE	FALSE
IPI00872817.1	GLIPR2	P0113884B	1	2	46.2C	0.861584	0.886505	0.876953	0.838333	1	1.71748e+07	1.84187e+07	1.24107e+07	1.70014e+07	1.96502e+07				FALSE	FALSE	FALSE
IPI00872817.1	GLIPR2	P0113884B	1	2	48.1C	1.06646	1.06433	0.996837	1.05228	1	1.55628e+07	1.80678e+07	1.24991e+07	1.20447e+07	1.53268e+07				FALSE	FALSE	FALSE
IPI00872817.1	GLIPR2	P0113894B	1	1	50.4C	0.931778	0.91618	0.838764	0.965801	1	1.19733e+07	1.17121e+07	7.22385e+06	1.03476e+07	1.21731e+07				FALSE	FALSE	FALSE
IPI00872817.1	GLIPR2	P0113894B	1	1	51.9C	0.953897	0.895326	0.962511	0.867603	1	8.90902e+06	9.23618e+06	7.70815e+06	7.18785e+06	7.90292e+06				FALSE	FALSE	FALSE
IPI00872817.1	GLIPR2	P0113904B	1	1	54C	0.86219	0.845106	0.966428	0.821044	1	1.84526e+07	2.24209e+07	1.43316e+07	1.72788e+07	2.25592e+07				FALSE	FALSE	FALSE
IPI00872817.1	GLIPR2	P0113904B	1	1	56.1C	1.03836	1.04594	1.07679	0.922714	1	1.43678e+07	1.68509e+07	1.07896e+07	1.11975e+07	1.21999e+07				FALSE	FALSE	FALSE
IPI00074604.1	GLMN	P0113874B	11	15	42C	1.00606	1.00497	1.0248	1.01581	1	7.23599e+08	7.4284e+08	5.91161e+08	7.66984e+08	7.56143e+08	0.110572	0.0145616	9.23074	FALSE	TRUE	FALSE
IPI00074604.1	GLMN	P0113874B	11	15	44.1C	1.009	1.00344	0.994198	1.02507	1	5.97084e+08	5.79261e+08	4.84647e+08	6.10856e+08	6.43124e+08	0.110572	0.0145616	9.23074	FALSE	TRUE	FALSE
IPI00074604.1	GLMN	P0113884B	18	25	46.2C	1.01993	1.02785	0.979779	0.961522	1	1.66209e+08	1.74582e+08	1.13354e+08	1.59411e+08	1.60641e+08	0.110572	0.0145616	9.23074	FALSE	TRUE	FALSE
IPI00074604.1	GLMN	P0113884B	18	25	48.1C	1.00973	1.04802	1.05322	1.01988	1	1.51038e+08	1.82363e+08	1.35366e+08	1.1966e+08	1.57105e+08	0.110572	0.0145616	9.23074	FALSE	TRUE	FALSE
IPI00074604.1	GLMN	P0113894B	15	19	50.4C	1.12778	1.18813	1.07257	1.0179	1	1.51803e+08	1.591e+08	9.67618e+07	1.14237e+08	1.27512e+08	0.110572	0.0145616	9.23074	FALSE	TRUE	FALSE
IPI00074604.1	GLMN	P0113894B	15	19	51.9C	1.16172	1.17211	1.15192	1.00327	1	8.18118e+07	9.11728e+07	6.95586e+07	6.2673e+07	5.959e+07	0.110572	0.0145616	9.23074	FALSE	TRUE	FALSE
IPI00074604.1	GLMN	P0113904B	3	4	54C	0.894092	0.985403	0.94954	0.834323	1	9.42519e+07	128768230	6.93572e+07	8.64837e+07	1.11116e+08	0.110572	0.0145616	9.23074	FALSE	TRUE	FALSE
IPI00074604.1	GLMN	P0113904B	3	4	56.1C	1.0392	0.998683	1.12169	1.17267	1	4.37092e+07	4.89073e+07	3.4165e+07	4.32573e+07	3.70843e+07	0.110572	0.0145616	9.23074	FALSE	TRUE	FALSE
IPI00220766.5	GLO1	P0113874B	6	16	42C	1.00925	0.972416	1.02014	1.06477	1	8.11084e+08	8.0313e+08	6.57535e+08	8.98296e+08	8.44884e+08	0.252901	0.150279	1.26821	FALSE	FALSE	FALSE
IPI00220766.5	GLO1	P0113874B	6	16	44.1C	0.964275	0.985539	0.984471	0.975454	1	7.72213e+08	7.69919e+08	6.4945e+08	7.86653e+08	8.70332e+08	0.252901	0.150279	1.26821	FALSE	FALSE	FALSE
IPI00220766.5	GLO1	P0113884B	6	21	46.2C	0.937002	0.963238	1.08188	1.01931	1	9.49479e+07	1.01733e+08	7.78301e+07	1.05081e+08	9.98889e+07	0.252901	0.150279	1.26821	FALSE	FALSE	FALSE
IPI00220766.5	GLO1	P0113884B	6	21	48.1C	1.00497	0.98177	0.960765	1.06365	1	1.0466e+08	1.18939e+08	8.5972e+07	8.68858e+07	1.0938e+08	0.252901	0.150279	1.26821	FALSE	FALSE	FALSE
IPI00220766.5	GLO1	P0113894B	9	27	50.4C	0.822442	0.863649	0.871955	0.984532	1	1.19883e+08	1.25239e+08	8.51868e+07	1.19655e+08	1.38086e+08	0.252901	0.150279	1.26821	FALSE	FALSE	FALSE
IPI00220766.5	GLO1	P0113894B	9	27	51.9C	1.05515	1.03103	0.973389	1.07933	1	1.30093e+08	1.40408e+08	1.02906e+08	1.18044e+08	1.04327e+08	0.252901	0.150279	1.26821	FALSE	FALSE	FALSE
IPI00220766.5	GLO1	P0113904B	6	20	54C	1.16748	1.0876	1.11803	1.23464	1	5.36743e+08	6.19829e+08	3.56154e+08	5.58145e+08	4.84602e+08	0.252901	0.150279	1.26821	FALSE	FALSE	FALSE
IPI00220766.5	GLO1	P0113904B	6	20	56.1C	0.934388	0.973806	0.946943	0.91545	1	5.34376e+08	6.48431e+08	3.92174e+08	4.59161e+08	5.04238e+08	0.252901	0.150279	1.26821	FALSE	FALSE	FALSE
IPI00220766.5	GLO1	P0113914B	7	23	58.2C	0.926907	0.897917	0.953337	1.01836	1	5.77142e+08	4.52147e+08	3.01359e+08	4.97386e+08	5.41897e+08	0.252901	0.150279	1.26821	FALSE	FALSE	FALSE
IPI00220766.5	GLO1	P0113914B	7	23	60.1C	1.03458	0.971177	0.876843	1.02271	1	4.31329e+08	4.34832e+08	2.71286e+08	4.13113e+08	3.81823e+08	0.252901	0.150279	1.26821	FALSE	FALSE	FALSE
IPI00220766.5	GLO1	P0113924B	6	16	62.4C	1.08054	0.964367	0.99453	0.998888	1	1.05896e+09	7.11187e+08	6.14084e+08	7.42529e+08	6.87591e+08	0.252901	0.150279	1.26821	FALSE	FALSE	FALSE
IPI00220766.5	GLO1	P0113924B	6	16	63.9C	1.07512	1.05909	0.889228	0.934855	1	2.88657e+08	3.05468e+08	1.75705e+08	2.31782e+08	2.75894e+08	0.252901	0.150279	1.26821	FALSE	FALSE	FALSE
IPI00007102.3	GLOD4	P0113874B	15	35	42C	1.03455	1.05445	1.03039	1.03298	1	2.04674e+09	2.14389e+09	1.63493e+09	2.14536e+09	2.07989e+09	0.171982	0.10111	1.30173	FALSE	FALSE	FALSE
IPI00007102.3	GLOD4	P0113874B	15	35	44.1C	1.00653	1.00393	0.97633	0.991143	1	1.69633e+09	1.65052e+09	1.35546e+09	1.68213e+09	1.83161e+09	0.171982	0.10111	1.30173	FALSE	FALSE	FALSE
IPI00007102.3	GLOD4	P0113884B	16	34	46.2C	1.00595	0.99074	0.960501	0.966262	1	2.84268e+08	2.91807e+08	1.92697e+08	2.77792e+08	2.78563e+08	0.171982	0.10111	1.30173	FALSE	FALSE	FALSE
IPI00007102.3	GLOD4	P0113884B	16	34	48.1C	1.02868	1.0754	1.0123	1.03224	1	2.41749e+08	2.93995e+08	2.0441e+08	1.90277e+08	2.46827e+08	0.171982	0.10111	1.30173	FALSE	FALSE	FALSE
IPI00007102.3	GLOD4	P0113894B	12	26	50.4C	1.09735	1.08191	0.956395	0.993284	1	3.38851e+08	3.32357e+08	1.97937e+08	2.55733e+08	2.92523e+08	0.171982	0.10111	1.30173	FALSE	FALSE	FALSE
IPI00007102.3	GLOD4	P0113894B	12	26	51.9C	1.15898	1.06528	1.00276	0.977762	1	1.56356e+08	1.5874e+08	1.15999e+08	1.1701e+08	1.14156e+08	0.171982	0.10111	1.30173	FALSE	FALSE	FALSE
IPI00007102.3	GLOD4	P0113904B	5	6	54C	0.907637	1.00351	0.891006	0.902489	1	1.75753e+08	2.40879e+08	1.19548e+08	1.7184e+08	2.04108e+08	0.171982	0.10111	1.30173	FALSE	FALSE	FALSE
IPI00007102.3	GLOD4	P0113904B	5	6	56.1C	1.06383	0.977438	1.05093	1.02732	1	1.13803e+08	1.21743e+08	8.14128e+07	9.63834e+07	9.4319e+07	0.171982	0.10111	1.30173	FALSE	FALSE	FALSE
IPI00007102.3	GLOD4	P0113914B	3	3	58.2C	0.871284	0.954534	0.943766	0.86072	1	6.91e+07	6.12217e+07	3.79991e+07	5.35457e+07	6.9022e+07	0.171982	0.10111	1.30173	FALSE	FALSE	FALSE
IPI00007102.3	GLOD4	P0113914B	3	3	60.1C	0.875519	0.910483	0.995617	0.935366	1	3.62567e+07	4.04924e+07	3.05968e+07	3.75297e+07	3.79263e+07	0.171982	0.10111	1.30173	FALSE	FALSE	FALSE
IPI00007102.3	GLOD4	P0113924B	2	2	62.4C	1.01746	1.06181	0.965882	1.02403	1	5.32142e+07	4.17887e+07	3.18277e+07	4.06236e+07	3.66945e+07	0.171982	0.10111	1.30173	FALSE	FALSE	FALSE
IPI00007102.3	GLOD4	P0113924B	2	2	63.9C	0.940378	0.91791	1.02268	1.00279	1	2.27116e+07	2.3815e+07	1.81774e+07	2.23647e+07	2.48177e+07	0.171982	0.10111	1.30173	FALSE	FALSE	FALSE
IPI00219025.3	GLRX	P0113874B	2	3	42C	1.02864	1.11157	1.06207	1.11052	1	1.16332e+08	1.29193e+08	9.6334e+07	1.31843e+08	1.18895e+08	0.246935	0.13542	1.52932	FALSE	FALSE	FALSE
IPI00219025.3	GLRX	P0113874B	2	3	44.1C	1.0016	1.02054	0.987419	1.04946	1	9.88487e+07	9.82516e+07	8.02757e+07	1.043e+08	1.07257e+08	0.246935	0.13542	1.52932	FALSE	FALSE	FALSE
IPI00219025.3	GLRX	P0113884B	2	5	46.2C	1.01801	0.998933	1.0047	0.925674	1	2.99685e+07	3.06502e+07	2.09978e+07	2.77232e+07	2.90192e+07	0.246935	0.13542	1.52932	FALSE	FALSE	FALSE
IPI00219025.3	GLRX	P0113884B	2	5	48.1C	0.946896	0.978866	0.952226	1.00494	1	2.22072e+07	2.67054e+07	1.91885e+07	1.84863e+07	2.4632e+07	0.246935	0.13542	1.52932	FALSE	FALSE	FALSE
IPI00219025.3	GLRX	P0113894B	3	4	50.4C	0.979894	0.941059	0.94569	1.02822	1	1.33357e+07	1.27411e+07	8.62607e+06	1.16674e+07	1.28924e+07	0.246935	0.13542	1.52932	FALSE	FALSE	FALSE
IPI00219025.3	GLRX	P0113894B	3	4	51.9C	0.944779	0.971216	0.960552	0.990523	1	1.50412e+07	1.70785e+07	1.31126e+07	1.39883e+07	1.34713e+07	0.246935	0.13542	1.52932	FALSE	FALSE	FALSE
IPI00219025.3	GLRX	P0113904B	2	5	54C	0.774408	0.59432	0.795069	0.721648	1	2.26548e+08	2.15525e+08	1.61163e+08	2.07591e+08	3.08361e+08	0.246935	0.13542	1.52932	FALSE	FALSE	FALSE
IPI00219025.3	GLRX	P0113904B	2	5	56.1C	1.00862	0.914067	0.918716	1.07415	1	2.38733e+08	2.51904e+08	1.57471e+08	2.22977e+08	2.0869e+08	0.246935	0.13542	1.52932	FALSE	FALSE	FALSE
IPI00219025.3	GLRX	P0113914B	2	3	58.2C	1.27517	1.15936	0.944758	1.0868	1	2.06196e+08	1.51609e+08	7.75574e+07	1.37849e+08	1.40728e+08	0.246935	0.13542	1.52932	FALSE	FALSE	FALSE
IPI00219025.3	GLRX	P0113914B	2	3	60.1C	1.04372	1.06491	1.04126	0.971447	1	9.81651e+07	1.07564e+08	7.26765e+07	8.85248e+07	8.61376e+07	0.246935	0.13542	1.52932	FALSE	FALSE	FALSE
IPI00219025.3	GLRX	P0113924B	2	3	62.4C	0.999687	1.08229	0.906308	0.993216	1	1.28846e+08	1.04968e+08	7.35959e+07	9.70977e+07	9.04271e+07	0.246935	0.13542	1.52932	FALSE	FALSE	FALSE
IPI00219025.3	GLRX	P0113924B	2	3	63.9C	1.06477	0.921829	1.06091	1.00455	1	4.67307e+07	4.34612e+07	3.42664e+07	4.07124e+07	4.50985e+07	0.246935	0.13542	1.52932	FALSE	FALSE	FALSE
IPI00008552.6	GLRX3	P0113874B	13	30	42C	0.99687	0.99515	1.0241	1.06557	1	9.19042e+08	9.42872e+08	7.57234e+08	1031278922	9.69231e+08	0.61422	0.22869	2.8097	FALSE	FALSE	FALSE
IPI00008552.6	GLRX3	P0113874B	13	30	44.1C	0.960607	0.926003	0.968791	0.995347	1	8.51515e+08	8.00746e+08	7.07431e+08	8.88509e+08	9.63376e+08	0.61422	0.22869	2.8097	FALSE	FALSE	FALSE
IPI00008552.6	GLRX3	P0113884B	15	45	46.2C	0.958622	0.943083	0.955298	0.967017	1	3.00187e+08	3.07807e+08	2.12378e+08	3.08072e+08	3.08686e+08	0.61422	0.22869	2.8097	FALSE	FALSE	FALSE
IPI00008552.6	GLRX3	P0113884B	15	45	48.1C	0.948152	0.925985	0.944565	0.963492	1	2.26197e+08	2.56978e+08	1.9362e+08	1.80292e+08	2.50562e+08	0.61422	0.22869	2.8097	FALSE	FALSE	FALSE
IPI00008552.6	GLRX3	P0113894B	12	24	50.4C	1.09048	0.906361	0.956617	0.993867	1	2.29342e+08	1.89635e+08	1.34844e+08	1.74279e+08	1.99234e+08	0.61422	0.22869	2.8097	FALSE	FALSE	FALSE
IPI00008552.6	GLRX3	P0113894B	12	24	51.9C	1.05623	0.985635	0.982338	1.00424	1	1.01445e+08	1.04562e+08	8.09004e+07	8.55581e+07	8.12706e+07	0.61422	0.22869	2.8097	FALSE	FALSE	FALSE
IPI00008552.6	GLRX3	P0113914B	2	2	58.2C	0.963619	1.1146	0.877391	0.874996	1	7.83526e+07	7.32928e+07	3.62187e+07	5.58083e+07	7.07649e+07	0.61422	0.22869	2.8097	FALSE	FALSE	FALSE
IPI00008552.6	GLRX3	P0113914B	2	2	60.1C	0.765598	0.602176	1.08043	0.922677	1	2.17071e+07	1.8336e+07	2.27331e+07	2.53467e+07	2.59668e+07	0.61422	0.22869	2.8097	FALSE	FALSE	FALSE
IPI00008552.6	GLRX3	P0113924B	1	1	62.4C	0.999328	1.24365	1.00015	0.882682	1	1.83897e+07	1.72214e+07	1.15958e+07	1.23205e+07	1.2911e+07	0.61422	0.22869	2.8097	FALSE	FALSE	FALSE
IPI00008552.6	GLRX3	P0113924B	1	1	63.9C	0.900171	0.892227	0.999464	1.00225	1	6.31462e+06	6.72362e+06	5.15983e+06	6.49245e+06	7.20841e+06	0.61422	0.22869	2.8097	FALSE	FALSE	FALSE
IPI00333763.7	GLRX5	P0113874B	1	1	42C	0.833115	0.841935	0.85691	0.769909	1	1.1152e+07	1.15823e+07	9.1997e+06	1.0819e+07	1.40727e+07	0.349757	0.225978	0.547751	FALSE	FALSE	FALSE
IPI00333763.7	GLRX5	P0113874B	1	1	44.1C	0.743363	0.920449	0.867915	0.741114	1	1.34468e+07	1.62426e+07	1.29331e+07	1.35004e+07	1.96593e+07	0.349757	0.225978	0.547751	FALSE	FALSE	FALSE
IPI00333763.7	GLRX5	P0113884B	2	2	46.2C	1.15501	1.0435	0.883847	1.27954	1	1.44128e+07	1.3572e+07	7.83011e+06	1.6244e+07	1.23009e+07	0.349757	0.225978	0.547751	FALSE	FALSE	FALSE
IPI00333763.7	GLRX5	P0113884B	2	2	48.1C	0.786961	0.783839	0.811636	0.80336	1	9.60593e+06	1.113e+07	8.5125e+06	7.69158e+06	1.28202e+07	0.349757	0.225978	0.547751	FALSE	FALSE	FALSE
IPI00333763.7	GLRX5	P0113904B	1	1	54C	0.881508	0.637077	1.0151	1.14076	1	3.31901e+07	2.97346e+07	2.64828e+07	4.22346e+07	3.96874e+07	0.349757	0.225978	0.547751	FALSE	FALSE	FALSE
IPI00333763.7	GLRX5	P0113904B	1	1	56.1C	0.831964	0.774492	0.81592	0.932826	1	3.46838e+07	3.75934e+07	2.46323e+07	3.41062e+07	3.67568e+07	0.349757	0.225978	0.547751	FALSE	FALSE	FALSE
IPI00333763.7	GLRX5	P0113914B	1	2	58.2C	1.21437	1.08794	1.20564	1.32682	1	4.87073e+06	3.52894e+06	2.455e+06	4.17447e+06	3.49071e+06	0.349757	0.225978	0.547751	FALSE	FALSE	FALSE
IPI00333763.7	GLRX5	P0113914B	1	2	60.1C	1.0702	1.21942	1.07787	1.16971	1	2.91951e+06	3.57253e+06	2.18208e+06	3.09168e+06	2.4984e+06	0.349757	0.225978	0.547751	FALSE	FALSE	FALSE
IPI00333763.7	GLRX5	P0113924B	2	2	62.4C	0.926339	0.769654	0.892002	0.941142	1	1.91242e+08	1.19567e+08	1.16025e+08	1.47376e+08	1.44846e+08	0.349757	0.225978	0.547751	FALSE	FALSE	FALSE
IPI00333763.7	GLRX5	P0113924B	2	2	63.9C	0.945553	0.926631	0.974235	1.03626	1	6.70841e+07	7.0623e+07	5.08678e+07	6.78913e+07	7.29039e+07	0.349757	0.225978	0.547751	FALSE	FALSE	FALSE
IPI00289159.3	GLS	P0113874B	18	31	42C	1.01074	0.980697	1.00221	1.03155	1	2.06874e+09	2.06286e+09	1.64519e+09	2.21645e+09	2.15178e+09	0.098719	0.0475042	1.50936	FALSE	FALSE	FALSE
IPI00289159.3	GLS	P0113874B	18	31	44.1C	0.992265	0.968151	0.95319	1.00269	1	1.70988e+09	1.62748e+09	1.35308e+09	1.73998e+09	1.87278e+09	0.098719	0.0475042	1.50936	FALSE	FALSE	FALSE
IPI00289159.3	GLS	P0113884B	16	29	46.2C	1.01137	0.97339	0.986812	1.00004	1	2.57604e+08	2.58413e+08	1.78445e+08	2.5914e+08	2.51082e+08	0.098719	0.0475042	1.50936	FALSE	FALSE	FALSE
IPI00289159.3	GLS	P0113884B	16	29	48.1C	0.94487	0.902178	0.929666	0.892119	1	1.31606e+08	1.46177e+08	1.1126e+08	9.74643e+07	1.46289e+08	0.098719	0.0475042	1.50936	FALSE	FALSE	FALSE
IPI00289159.3	GLS	P0113894B	8	9	50.4C	1.0914	1.00648	0.97624	0.882908	1	9.64284e+07	8.8466e+07	5.78103e+07	6.50411e+07	8.36989e+07	0.098719	0.0475042	1.50936	FALSE	FALSE	FALSE
IPI00289159.3	GLS	P0113894B	8	9	51.9C	1.12006	0.995003	0.993378	0.980484	1	4.66099e+07	4.57346e+07	3.5446e+07	3.61932e+07	3.52125e+07	0.098719	0.0475042	1.50936	FALSE	FALSE	FALSE
IPI00289159.3	GLS	P0113904B	2	2	54C	0.9047	0.991531	0.964831	0.832516	1	4.99521e+07	6.78645e+07	3.69123e+07	4.51995e+07	5.81994e+07	0.098719	0.0475042	1.50936	FALSE	FALSE	FALSE
IPI00289159.3	GLS	P0113904B	2	2	56.1C	1.102	1.21504	1.16694	1.33965	1	1.7749e+07	2.27855e+07	1.36106e+07	1.89233e+07	1.42007e+07	0.098719	0.0475042	1.50936	FALSE	FALSE	FALSE
IPI00168262.2	GLT25D1	P0113874B	22	51	42C	0.956357	0.978726	0.98994	1.00149	1	2.10162e+09	2.21036e+09	1.74475e+09	2.31036e+09	2.31028e+09	0.59027	0.587117	0.00997524	FALSE	FALSE	FALSE
IPI00168262.2	GLT25D1	P0113874B	22	51	44.1C	0.982452	0.969235	0.906267	0.977826	1	1.82488e+09	1.75625e+09	1.38671e+09	1.82904e+09	2.0187e+09	0.59027	0.587117	0.00997524	FALSE	FALSE	FALSE
IPI00168262.2	GLT25D1	P0113884B	21	52	46.2C	1.00347	1.01689	0.964744	0.983643	1	2.71624e+08	2.86894e+08	1.85397e+08	2.70879e+08	2.66831e+08	0.59027	0.587117	0.00997524	FALSE	FALSE	FALSE
IPI00168262.2	GLT25D1	P0113884B	21	52	48.1C	1.03181	1.04668	1.06219	1.03726	1	2.46136e+08	2.90452e+08	2.17714e+08	1.9408e+08	2.50543e+08	0.59027	0.587117	0.00997524	FALSE	FALSE	FALSE
IPI00168262.2	GLT25D1	P0113894B	23	53	50.4C	0.99691	1.01588	0.988816	1.00758	1	2.63672e+08	2.67303e+08	1.75287e+08	2.22198e+08	2.50557e+08	0.59027	0.587117	0.00997524	FALSE	FALSE	FALSE
IPI00168262.2	GLT25D1	P0113894B	23	53	51.9C	0.942587	0.99608	0.961639	1.00018	1	2.24772e+08	2.6236e+08	1.96629e+08	2.11567e+08	2.01781e+08	0.59027	0.587117	0.00997524	FALSE	FALSE	FALSE
IPI00168262.2	GLT25D1	P0113904B	14	25	54C	1.09749	1.0751	1.03958	1.1224	1	7.03699e+08	8.54523e+08	4.61865e+08	7.07665e+08	6.75861e+08	0.59027	0.587117	0.00997524	FALSE	FALSE	FALSE
IPI00168262.2	GLT25D1	P0113904B	14	25	56.1C	0.928688	0.908653	0.9333	0.90389	1	4.49497e+08	5.12067e+08	3.27125e+08	3.83692e+08	4.26749e+08	0.59027	0.587117	0.00997524	FALSE	FALSE	FALSE
IPI00168262.2	GLT25D1	P0113914B	13	18	58.2C	0.96567	0.829523	0.900669	0.896948	1	4.20924e+08	2.92415e+08	1.99311e+08	3.06681e+08	3.79354e+08	0.59027	0.587117	0.00997524	FALSE	FALSE	FALSE
IPI00168262.2	GLT25D1	P0113914B	13	18	60.1C	0.881953	0.746323	0.815799	0.810712	1	2.50768e+08	2.27894e+08	1.72136e+08	2.23339e+08	2.60403e+08	0.59027	0.587117	0.00997524	FALSE	FALSE	FALSE
IPI00168262.2	GLT25D1	P0113924B	21	33	62.4C	1.00431	0.679762	0.819945	0.720751	1	1.28436e+09	6.5415e+08	6.60654e+08	6.99136e+08	8.97243e+08	0.59027	0.587117	0.00997524	FALSE	FALSE	FALSE
IPI00168262.2	GLT25D1	P0113924B	21	33	63.9C	0.893351	0.708648	0.780296	0.857619	1	5.28012e+08	4.49944e+08	3.39411e+08	4.68087e+08	6.0735e+08	0.59027	0.587117	0.00997524	FALSE	FALSE	FALSE
IPI00872640.1	GLT25D2	P0113874B	3	3	42C	1.02792	0.995923	0.93841	0.889541	1	2.19364e+08	2.18424e+08	1.60617e+08	1.99284e+08	2.24356e+08	0.0941948	0.0584763	0.855148	FALSE	FALSE	FALSE
IPI00872640.1	GLT25D2	P0113874B	3	3	44.1C	1.06656	1.02066	1.06763	1.03148	1	1.88336e+08	1.7582e+08	1.55303e+08	1.83423e+08	1.91911e+08	0.0941948	0.0584763	0.855148	FALSE	FALSE	FALSE
IPI00872640.1	GLT25D2	P0113884B	3	3	46.2C	1.0471	0.986721	1.04251	0.974867	1	2.40974e+07	2.36679e+07	1.70329e+07	2.28244e+07	2.26858e+07	0.0941948	0.0584763	0.855148	FALSE	FALSE	FALSE
IPI00872640.1	GLT25D2	P0113884B	3	3	48.1C	1.07125	0.929708	1.0032	1.01646	1	2.23981e+07	2.26126e+07	1.80226e+07	1.66698e+07	2.19597e+07	0.0941948	0.0584763	0.855148	FALSE	FALSE	FALSE
IPI00872640.1	GLT25D2	P0113894B	3	3	50.4C	0.999965	1.00484	1.05908	1.04917	1	1.39359e+07	1.39316e+07	9.89253e+06	1.21912e+07	1.32023e+07	0.0941948	0.0584763	0.855148	FALSE	FALSE	FALSE
IPI00872640.1	GLT25D2	P0113894B	3	3	51.9C	1.07926	1.10581	1.0484	0.976023	1	1.16035e+07	1.31318e+07	9.66508e+06	9.3083e+06	9.09747e+06	0.0941948	0.0584763	0.855148	FALSE	FALSE	FALSE
IPI00872640.1	GLT25D2	P0113904B	1	2	54C	1.11346	0.964841	0.889646	1.05939	1	7.19053e+07	7.72379e+07	3.98084e+07	6.72721e+07	6.80701e+07	0.0941948	0.0584763	0.855148	FALSE	FALSE	FALSE
IPI00872640.1	GLT25D2	P0113904B	1	2	56.1C	0.916214	0.877632	0.967531	0.939365	1	4.73587e+07	5.28186e+07	3.62162e+07	4.25842e+07	4.55741e+07	0.0941948	0.0584763	0.855148	FALSE	FALSE	FALSE
IPI00872640.1	GLT25D2	P0113914B	1	1	58.2C	0.93108	0.812714	0.970761	0.832854	1	3.77354e+07	2.66377e+07	1.9974e+07	2.64774e+07	3.52722e+07	0.0941948	0.0584763	0.855148	FALSE	FALSE	FALSE
IPI00872640.1	GLT25D2	P0113914B	1	1	60.1C	1.12615	0.95606	0.916525	1.01844	1	2.30361e+07	2.10029e+07	1.39129e+07	2.01845e+07	1.87341e+07	0.0941948	0.0584763	0.855148	FALSE	FALSE	FALSE
IPI00020470.4	GLT8D1	P0113874B	1	1	42C	1.14593	0.88071	0.993393	1.17872	1	9.4916e+07	7.49693e+07	6.59926e+07	1.02493e+08	8.70791e+07	0.0494119	0.022132	1.2326	FALSE	FALSE	FALSE
IPI00020470.4	GLT8D1	P0113874B	1	1	44.1C	1.14746	1.05032	1.13028	1.19097	1	7.7581e+07	6.92749e+07	6.29524e+07	8.10889e+07	7.34797e+07	0.0494119	0.022132	1.2326	FALSE	FALSE	FALSE
IPI00020470.4	GLT8D1	P0113884B	3	3	46.2C	1.06661	1.03186	1.02392	1.05026	1	2.6654e+07	2.68758e+07	1.81656e+07	2.67011e+07	2.46337e+07	0.0494119	0.022132	1.2326	FALSE	FALSE	FALSE
IPI00020470.4	GLT8D1	P0113884B	3	3	48.1C	1.01029	1.03013	0.989527	0.995368	1	2.34174e+07	2.77757e+07	1.97073e+07	1.80965e+07	2.43444e+07	0.0494119	0.022132	1.2326	FALSE	FALSE	FALSE
IPI00020470.4	GLT8D1	P0113894B	4	5	50.4C	1.10968	0.969796	1.05373	1.03993	1	2.57604e+07	2.23968e+07	1.63949e+07	2.01283e+07	2.19914e+07	0.0494119	0.022132	1.2326	FALSE	FALSE	FALSE
IPI00020470.4	GLT8D1	P0113894B	4	5	51.9C	1.12168	1.11776	1.05857	1.03741	1	1.86316e+07	2.05074e+07	1.5077e+07	1.52856e+07	1.40553e+07	0.0494119	0.022132	1.2326	FALSE	FALSE	FALSE
IPI00020470.4	GLT8D1	P0113904B	1	1	54C	0.780083	0.792903	0.827837	0.810404	1	3.06193e+07	3.858e+07	2.25149e+07	3.12786e+07	4.13736e+07	0.0494119	0.022132	1.2326	FALSE	FALSE	FALSE
IPI00020470.4	GLT8D1	P0113904B	1	1	56.1C	1.41432	0.854168	1.04135	0.845241	1	3.80894e+07	2.67838e+07	2.0309e+07	1.99641e+07	2.37451e+07	0.0494119	0.022132	1.2326	FALSE	FALSE	FALSE
IPI00217652.4	GLT8D3	P0113874B	2	3	42C	1.00898	0.977064	1.02673	1.12024	1	4.32461e+07	4.30381e+07	3.52948e+07	5.04048e+07	4.50602e+07	0.845531	0.589268	0.807641	FALSE	FALSE	FALSE
IPI00217652.4	GLT8D3	P0113874B	2	3	44.1C	1.00661	0.944915	1.0024	0.985571	1	3.97635e+07	3.64125e+07	3.2619e+07	3.92058e+07	4.2931e+07	0.845531	0.589268	0.807641	FALSE	FALSE	FALSE
IPI00217652.4	GLT8D3	P0113884B	2	2	46.2C	0.885895	0.917112	1.14357	0.919626	1	3.39637e+06	3.6647e+06	3.11259e+06	3.58688e+06	3.77925e+06	0.845531	0.589268	0.807641	FALSE	FALSE	FALSE
IPI00217652.4	GLT8D3	P0113884B	2	2	48.1C	1.18174	1.06589	1.08321	1.0296	1	4.46613e+06	4.68602e+06	3.51746e+06	3.05208e+06	3.96933e+06	0.845531	0.589268	0.807641	FALSE	FALSE	FALSE
IPI00217652.4	GLT8D3	P0113894B	3	4	50.4C	0.890512	0.833838	0.9286	0.994028	1	1.83764e+07	1.7118e+07	1.28433e+07	1.71029e+07	1.95488e+07	0.845531	0.589268	0.807641	FALSE	FALSE	FALSE
IPI00217652.4	GLT8D3	P0113894B	3	4	51.9C	0.929926	0.959542	0.928368	0.973759	1	1.74114e+07	1.98441e+07	1.49046e+07	1.61728e+07	1.58433e+07	0.845531	0.589268	0.807641	FALSE	FALSE	FALSE
IPI00217652.4	GLT8D3	P0113904B	3	3	54C	0.886086	0.86582	0.883753	0.888564	1	3.06153e+07	3.70832e+07	2.11575e+07	3.01886e+07	3.64193e+07	0.845531	0.589268	0.807641	FALSE	FALSE	FALSE
IPI00217652.4	GLT8D3	P0113904B	3	3	56.1C	0.958751	1.03836	1.02065	0.987594	1	2.29e+07	2.88767e+07	1.76539e+07	2.0688e+07	2.10594e+07	0.845531	0.589268	0.807641	FALSE	FALSE	FALSE
IPI00217652.4	GLT8D3	P0113914B	2	2	58.2C	0.764244	0.662397	0.829688	0.83616	1	4.70544e+07	3.29825e+07	2.59343e+07	4.03834e+07	5.35844e+07	0.845531	0.589268	0.807641	FALSE	FALSE	FALSE
IPI00217652.4	GLT8D3	P0113914B	2	2	60.1C	0.869839	0.910364	0.885666	0.880465	1	2.63656e+07	2.96342e+07	1.99218e+07	2.58572e+07	2.77598e+07	0.845531	0.589268	0.807641	FALSE	FALSE	FALSE
IPI00217652.4	GLT8D3	P0113924B	2	2	62.4C	0.914847	0.762511	0.903426	0.876863	1	3.23621e+07	2.02973e+07	2.01351e+07	2.35277e+07	2.48188e+07	0.845531	0.589268	0.807641	FALSE	FALSE	FALSE
IPI00217652.4	GLT8D3	P0113924B	2	2	63.9C	1.41974	1.56934	1.11796	1.01803	1	1.9698e+07	2.33904e+07	1.14153e+07	1.30432e+07	1.42571e+07	0.845531	0.589268	0.807641	FALSE	FALSE	FALSE
IPI00184363.5	GLTP	P0113874B	5	10	42C	0.987132	0.925125	1.02197	1.05837	1	5.76015e+08	5.54788e+08	4.78286e+08	6.48328e+08	6.13465e+08	0.122649	0.0570639	1.60905	FALSE	FALSE	FALSE
IPI00184363.5	GLTP	P0113874B	5	10	44.1C	1.02047	0.961841	0.98123	1.00987	1	5.23148e+08	4.81019e+08	4.14382e+08	5.21352e+08	5.5715e+08	0.122649	0.0570639	1.60905	FALSE	FALSE	FALSE
IPI00184363.5	GLTP	P0113884B	8	16	46.2C	1.02342	0.947731	1.02451	0.957662	1	1.11198e+08	1.07328e+08	7.90286e+07	1.05859e+08	1.07107e+08	0.122649	0.0570639	1.60905	FALSE	FALSE	FALSE
IPI00184363.5	GLTP	P0113884B	8	16	48.1C	1.0663	1.10811	1.09135	1.05578	1	9.32494e+07	1.12728e+08	8.20047e+07	7.24203e+07	9.18489e+07	0.122649	0.0570639	1.60905	FALSE	FALSE	FALSE
IPI00184363.5	GLTP	P0113894B	6	11	50.4C	0.948526	0.854186	0.869306	1.04711	1	7.61086e+07	6.81849e+07	4.67502e+07	7.0053e+07	7.60121e+07	0.122649	0.0570639	1.60905	FALSE	FALSE	FALSE
IPI00184363.5	GLTP	P0113894B	6	11	51.9C	0.958327	0.910856	0.950115	0.956344	1	6.61802e+07	6.94779e+07	5.62608e+07	5.85838e+07	5.8435e+07	0.122649	0.0570639	1.60905	FALSE	FALSE	FALSE
IPI00184363.5	GLTP	P0113904B	1	1	54C	0.852606	0.879778	0.851485	0.94912	1	1.0563e+08	1.35114e+08	7.30949e+07	1.15625e+08	1.3059e+08	0.122649	0.0570639	1.60905	FALSE	FALSE	FALSE
IPI00184363.5	GLTP	P0113904B	1	1	56.1C	1.04546	1.03077	1.10053	1.08358	1	2.90587e+07	3.33584e+07	2.21517e+07	2.64146e+07	2.45068e+07	0.122649	0.0570639	1.60905	FALSE	FALSE	FALSE
IPI00455408.1	GLTPD1	P0113874B	1	1	42C	0.935204	1.03917	1.07016	1.09425	1	2.74358e+07	3.13304e+07	2.51797e+07	3.36997e+07	3.08419e+07				FALSE	FALSE	FALSE
IPI00455408.1	GLTPD1	P0113874B	1	1	44.1C	1.11378	1.04437	1.12488	1.04719	1	2.55939e+07	2.34114e+07	2.12936e+07	2.42328e+07	2.49738e+07				FALSE	FALSE	FALSE
IPI00455408.1	GLTPD1	P0113884B	3	3	46.2C	1.05581	1.01274	1.25861	1.02857	1	1.16499e+07	1.1647e+07	9.85939e+06	1.15463e+07	1.08769e+07				FALSE	FALSE	FALSE
IPI00455408.1	GLTPD1	P0113884B	3	3	48.1C	1.14759	0.975524	1.09356	1.03472	1	9.09839e+06	8.99705e+06	7.44953e+06	6.43459e+06	8.32695e+06				FALSE	FALSE	FALSE
IPI00024568.2	GLTSCR1	P0113874B	2	2	42C	0.988925	1.05727	1.1008	0.957228	1	5.59795e+07	6.15064e+07	4.99762e+07	5.68826e+07	5.95109e+07				FALSE	FALSE	FALSE
IPI00024568.2	GLTSCR1	P0113874B	2	2	44.1C	1.00903	1.13294	1.04848	0.976938	1	4.30476e+07	4.71507e+07	3.68479e+07	4.19714e+07	4.63654e+07				FALSE	FALSE	FALSE
IPI00024568.2	GLTSCR1	P0113884B	1	1	46.2C	1.03734	0.846106	1.08329	0.935307	1	2.08665e+06	1.77392e+06	1.54703e+06	1.91405e+06	1.98289e+06				FALSE	FALSE	FALSE
IPI00024568.2	GLTSCR1	P0113884B	1	1	48.1C	0.848851	1.00274	0.720441	0.702662	1	749370	1.02976e+06	546478	486553	927197				FALSE	FALSE	FALSE
IPI00910443.1	GLTSCR2	P0113884B	7	9	46.2C	0.868319	0.881852	0.817177	0.859627	1	4.40883e+07	4.66684e+07	2.94567e+07	4.44045e+07	5.00514e+07	0.264168	0.264168	0	FALSE	FALSE	FALSE
IPI00910443.1	GLTSCR2	P0113884B	7	9	48.1C	0.863636	0.852112	0.836417	0.784867	1	4.8983e+07	5.62205e+07	4.07612e+07	3.49164e+07	5.95692e+07	0.264168	0.264168	0	FALSE	FALSE	FALSE
IPI00910443.1	GLTSCR2	P0113894B	5	6	50.4C	1.03227	0.964554	0.948562	0.90314	1	3.99328e+07	3.71204e+07	2.45939e+07	2.91301e+07	3.66466e+07	0.264168	0.264168	0	FALSE	FALSE	FALSE
IPI00910443.1	GLTSCR2	P0113894B	5	6	51.9C	0.933669	0.893051	0.925401	0.911772	1	3.66316e+07	3.8701e+07	3.11321e+07	3.17321e+07	3.31988e+07	0.264168	0.264168	0	FALSE	FALSE	FALSE
IPI00910443.1	GLTSCR2	P0113904B	5	8	54C	1.02422	0.999415	0.984118	0.941608	1	2.61317e+08	3.16089e+08	1.73978e+08	2.36232e+08	2.68934e+08	0.264168	0.264168	0	FALSE	FALSE	FALSE
IPI00910443.1	GLTSCR2	P0113904B	5	8	56.1C	0.956035	0.967024	0.95945	0.968829	1	1.99076e+08	2.34452e+08	1.44678e+08	1.76931e+08	1.83595e+08	0.264168	0.264168	0	FALSE	FALSE	FALSE
IPI00910443.1	GLTSCR2	P0113914B	3	4	58.2C	0.929294	0.908947	0.806397	0.816689	1	1.63736e+08	1.29517e+08	7.21327e+07	1.12874e+08	1.53342e+08	0.264168	0.264168	0	FALSE	FALSE	FALSE
IPI00910443.1	GLTSCR2	P0113914B	3	4	60.1C	0.870045	0.892161	0.834428	0.837024	1	6.99441e+07	7.70252e+07	4.97805e+07	6.51957e+07	7.36255e+07	0.264168	0.264168	0	FALSE	FALSE	FALSE
IPI00910443.1	GLTSCR2	P0113924B	1	1	62.4C	0.977898	1.016	0.974186	1.00545	1	1.56084e+08	1.22029e+08	9.79667e+07	1.21726e+08	1.11984e+08	0.264168	0.264168	0	FALSE	FALSE	FALSE
IPI00910443.1	GLTSCR2	P0113924B	1	1	63.9C	0.985085	0.863369	0.957331	0.951723	1	6.85124e+07	6.45057e+07	4.90008e+07	6.11247e+07	7.14681e+07	0.264168	0.264168	0	FALSE	FALSE	FALSE
IPI00016801.1	GLUD1	P0113874B	24	72	42C	0.962555	0.981034	1.00725	1.08069	1	2.66049e+09	2.78668e+09	2.23288e+09	3.1357e+09	2.90581e+09	0.988639	0.170562	8.90749	FALSE	TRUE	FALSE
IPI00016801.1	GLUD1	P0113874B	24	72	44.1C	0.969431	0.930481	0.93567	0.996156	1	2.50913e+09	2.34936e+09	1.99497e+09	2.59642e+09	2.81291e+09	0.988639	0.170562	8.90749	FALSE	TRUE	FALSE
IPI00016801.1	GLUD1	P0113884B	27	93	46.2C	0.931824	0.924592	0.92692	0.925133	1	4.28187e+08	4.42826e+08	3.0239e+08	4.32491e+08	4.52973e+08	0.988639	0.170562	8.90749	FALSE	TRUE	FALSE
IPI00016801.1	GLUD1	P0113884B	27	93	48.1C	1.03899	1.05984	1.03217	1.05759	1	4.25552e+08	5.04972e+08	3.63246e+08	3.39763e+08	4.30179e+08	0.988639	0.170562	8.90749	FALSE	TRUE	FALSE
IPI00016801.1	GLUD1	P0113894B	18	79	50.4C	0.979395	0.969455	0.953988	0.995144	1	4.28201e+08	4.21666e+08	2.7955e+08	3.62766e+08	4.14179e+08	0.988639	0.170562	8.90749	FALSE	TRUE	FALSE
IPI00016801.1	GLUD1	P0113894B	18	79	51.9C	0.917188	0.902643	0.949908	0.961417	1	4.00427e+08	4.35275e+08	3.556e+08	3.72328e+08	3.69423e+08	0.988639	0.170562	8.90749	FALSE	TRUE	FALSE
IPI00016801.1	GLUD1	P0113904B	21	60	54C	1.02691	1.03161	1.01334	1.05896	1	1.86746e+09	2.32551e+09	1.27686e+09	1.8936e+09	1.91684e+09	0.988639	0.170562	8.90749	FALSE	TRUE	FALSE
IPI00016801.1	GLUD1	P0113904B	21	60	56.1C	0.964923	0.950211	0.967719	0.991363	1	1.86937e+09	2.14336e+09	1.35765e+09	1.68441e+09	1.70812e+09	0.988639	0.170562	8.90749	FALSE	TRUE	FALSE
IPI00016801.1	GLUD1	P0113914B	23	61	58.2C	0.981176	0.914637	0.97634	1.02174	1	2.20438e+09	1.66182e+09	1.11361e+09	1.80063e+09	1.95528e+09	0.988639	0.170562	8.90749	FALSE	TRUE	FALSE
IPI00016801.1	GLUD1	P0113914B	23	61	60.1C	0.972917	0.975704	0.9814	1.03031	1	1.26916e+09	1.3669e+09	9.50051e+08	1.30221e+09	1.1947e+09	0.988639	0.170562	8.90749	FALSE	TRUE	FALSE
IPI00016801.1	GLUD1	P0113924B	15	32	62.4C	1.69583	1.69491	1.08039	1.23014	1	3.60484e+09	2.71116e+09	1.44696e+09	1.98344e+09	1.49141e+09	0.988639	0.170562	8.90749	FALSE	TRUE	FALSE
IPI00016801.1	GLUD1	P0113924B	15	32	63.9C	1.53138	1.19176	0.939901	0.895231	1	3.11615e+08	2.60514e+08	1.40755e+08	1.68221e+08	2.09099e+08	0.988639	0.170562	8.90749	FALSE	TRUE	FALSE
IPI00010130.3	GLUL	P0113874B	12	26	42C	1.03567	0.985979	1.02573	0.964976	1	1.99181e+09	1.94878e+09	1.58217e+09	1.94824e+09	2.02189e+09	0.740978	0.405181	1.38126	FALSE	FALSE	FALSE
IPI00010130.3	GLUL	P0113874B	12	26	44.1C	0.999048	1.02095	0.842537	1.02345	1	1.60883e+09	1.60386e+09	1.11769e+09	1659714217	1.75014e+09	0.740978	0.405181	1.38126	FALSE	FALSE	FALSE
IPI00010130.3	GLUL	P0113884B	15	28	46.2C	0.896413	1.19728	0.969839	0.993035	1	2.02336e+08	2.81673e+08	1.55414e+08	2.28036e+08	2.22504e+08	0.740978	0.405181	1.38126	FALSE	FALSE	FALSE
IPI00010130.3	GLUL	P0113884B	15	28	48.1C	1.049	1.19269	1.13272	1.12932	1	2.26237e+08	2.99225e+08	2.09904e+08	1.9104e+08	2.26514e+08	0.740978	0.405181	1.38126	FALSE	FALSE	FALSE
IPI00010130.3	GLUL	P0113894B	16	41	50.4C	1.06056	1.31383	0.91537	1.08105	1	3.20111e+08	3.94507e+08	1.85178e+08	2.72058e+08	2.85932e+08	0.740978	0.405181	1.38126	FALSE	FALSE	FALSE
IPI00010130.3	GLUL	P0113894B	16	41	51.9C	1.16999	1.4767	1.2184	1.11935	1	2.89988e+08	4.04271e+08	2.58942e+08	2.461e+08	2.09728e+08	0.740978	0.405181	1.38126	FALSE	FALSE	FALSE
IPI00010130.3	GLUL	P0113904B	13	23	54C	2.66559	3.81631	2.23997	2.6203	1	1.09181e+09	1.9377e+09	6.35724e+08	1.05535e+09	4.31742e+08	0.740978	0.405181	1.38126	FALSE	FALSE	FALSE
IPI00010130.3	GLUL	P0113904B	13	23	56.1C	1.34105	1.7214	1.33737	1.27783	1	9.07416e+08	1.35617e+09	6.55314e+08	7.58308e+08	5.96592e+08	0.740978	0.405181	1.38126	FALSE	FALSE	FALSE
IPI00010130.3	GLUL	P0113914B	11	17	58.2C	1.34868	1.55082	1.38816	1.32696	1	9.8069e+08	9.11972e+08	5.12455e+08	7.56878e+08	6.3284e+08	0.740978	0.405181	1.38126	FALSE	FALSE	FALSE
IPI00010130.3	GLUL	P0113914B	11	17	60.1C	0.959047	1.01697	0.995625	0.960595	1	5.14741e+07	5.86188e+07	3.96557e+07	4.99529e+07	4.9155e+07	0.740978	0.405181	1.38126	FALSE	FALSE	FALSE
IPI00018236.2	GM2A	P0113874B	6	10	42C	0.875725	0.914441	0.934141	1.00817	1	2.32118e+08	2.49095e+08	1.98584e+08	2.80527e+08	2.78658e+08	0.293739	0.134774	2.1905	FALSE	FALSE	FALSE
IPI00018236.2	GM2A	P0113874B	6	10	44.1C	0.916847	0.915655	0.893782	0.959355	1	2.40894e+08	2.34691e+08	1.9345e+08	2.53834e+08	2.85548e+08	0.293739	0.134774	2.1905	FALSE	FALSE	FALSE
IPI00018236.2	GM2A	P0113884B	3	3	46.2C	0.898224	0.751831	0.883321	1.02255	1	1.17652e+07	1.0264e+07	8.21406e+06	1.36261e+07	1.29118e+07	0.293739	0.134774	2.1905	FALSE	FALSE	FALSE
IPI00018236.2	GM2A	P0113884B	3	3	48.1C	0.953371	0.984755	0.964443	0.985011	1	1.16251e+07	1.39684e+07	1.01046e+07	9.42092e+06	1.28068e+07	0.293739	0.134774	2.1905	FALSE	FALSE	FALSE
IPI00018236.2	GM2A	P0113894B	6	9	50.4C	0.93281	0.956678	1.036	1.07179	1	3.38818e+07	3.45692e+07	2.52209e+07	3.24589e+07	3.44089e+07	0.293739	0.134774	2.1905	FALSE	FALSE	FALSE
IPI00018236.2	GM2A	P0113894B	6	9	51.9C	0.886211	1.01414	0.97617	0.920058	1	3.14677e+07	3.97749e+07	2.97214e+07	2.89796e+07	3.0046e+07	0.293739	0.134774	2.1905	FALSE	FALSE	FALSE
IPI00018236.2	GM2A	P0113904B	6	11	54C	0.903091	0.878671	0.976154	0.910373	1	3.29421e+08	3.97314e+08	2.46723e+08	3.26536e+08	3.84494e+08	0.293739	0.134774	2.1905	FALSE	FALSE	FALSE
IPI00018236.2	GM2A	P0113904B	6	11	56.1C	1.0004	0.946195	1.00239	0.988063	1	3.42172e+08	3.76811e+08	2.4828e+08	2.96392e+08	3.01569e+08	0.293739	0.134774	2.1905	FALSE	FALSE	FALSE
IPI00018236.2	GM2A	P0113914B	6	12	58.2C	1.05161	0.948971	0.975498	1.06089	1	4.77418e+08	3.48411e+08	2.24834e+08	3.77796e+08	3.95105e+08	0.293739	0.134774	2.1905	FALSE	FALSE	FALSE
IPI00018236.2	GM2A	P0113914B	6	12	60.1C	0.965302	0.894832	0.977129	0.97543	1	3.65286e+08	3.63656e+08	2.74399e+08	3.57633e+08	3.46568e+08	0.293739	0.134774	2.1905	FALSE	FALSE	FALSE
IPI00018236.2	GM2A	P0113924B	6	9	62.4C	1.13355	1.0416	1.05167	1.07691	1	6.73398e+08	4.65625e+08	3.93626e+08	4.85257e+08	4.16797e+08	0.293739	0.134774	2.1905	FALSE	FALSE	FALSE
IPI00018236.2	GM2A	P0113924B	6	9	63.9C	1.04114	0.960998	1.06102	0.985609	1	2.53046e+08	2.50909e+08	1.89783e+08	2.21209e+08	2.4975e+08	0.293739	0.134774	2.1905	FALSE	FALSE	FALSE
IPI00063669.1	GMCL1	P0113874B	1	1	42C	0.918534	1.0559	1.08752	1.00372	1	2.33488e+07	2.75841e+07	2.21717e+07	2.67843e+07	2.67239e+07				FALSE	FALSE	FALSE
IPI00063669.1	GMCL1	P0113874B	1	1	44.1C	1.16027	1.09303	1.04396	1.0538	1	1.97622e+07	1.81612e+07	1.46475e+07	1.80749e+07	1.85108e+07				FALSE	FALSE	FALSE
IPI00030207.1	GMDS	P0113874B	14	30	42C	0.977186	0.952225	0.972568	1.00464	1	1.45955e+09	1.46167e+09	1.16508e+09	1.57525e+09	1.57027e+09	0.132272	0.0976187	0.659267	FALSE	FALSE	FALSE
IPI00030207.1	GMDS	P0113874B	14	30	44.1C	0.970182	0.962973	0.869568	0.969462	1	1.24332e+09	1.20387e+09	9.17992e+08	1.25112e+09	1.39276e+09	0.132272	0.0976187	0.659267	FALSE	FALSE	FALSE
IPI00030207.1	GMDS	P0113884B	18	43	46.2C	0.973978	1.01172	1.02069	0.957201	1	1.97334e+08	2.13647e+08	1.46815e+08	1.97301e+08	1.99722e+08	0.132272	0.0976187	0.659267	FALSE	FALSE	FALSE
IPI00030207.1	GMDS	P0113884B	18	43	48.1C	1.02353	1.02196	1.02991	1.04642	1	1.93907e+08	2.2522e+08	1.67648e+08	1.55495e+08	1.98975e+08	0.132272	0.0976187	0.659267	FALSE	FALSE	FALSE
IPI00030207.1	GMDS	P0113894B	18	46	50.4C	0.892142	0.941395	0.855914	0.905702	1	2.18689e+08	2.29571e+08	1.40621e+08	1.8511e+08	2.32216e+08	0.132272	0.0976187	0.659267	FALSE	FALSE	FALSE
IPI00030207.1	GMDS	P0113894B	18	46	51.9C	0.905982	0.946703	0.947046	0.977261	1	2.09309e+08	2.41582e+08	1.8761e+08	2.00276e+08	1.95491e+08	0.132272	0.0976187	0.659267	FALSE	FALSE	FALSE
IPI00030207.1	GMDS	P0113904B	18	35	54C	1.4933	1.56538	1.3485	1.5536	1	8.17541e+08	1.06235e+09	5.11544e+08	8.36359e+08	5.77074e+08	0.132272	0.0976187	0.659267	FALSE	FALSE	FALSE
IPI00030207.1	GMDS	P0113904B	18	35	56.1C	0.974762	1.02903	0.932692	0.99191	1	8.38922e+08	1031149592	5.81295e+08	7.48698e+08	7.5882e+08	0.132272	0.0976187	0.659267	FALSE	FALSE	FALSE
IPI00030207.1	GMDS	P0113914B	16	35	58.2C	0.930587	0.983223	1.00783	0.996333	1	5.87719e+08	5.02182e+08	3.23141e+08	4.93585e+08	5.49646e+08	0.132272	0.0976187	0.659267	FALSE	FALSE	FALSE
IPI00030207.1	GMDS	P0113914B	16	35	60.1C	0.956896	0.965147	1.00054	1.05708	1	4.54607e+08	4.92431e+08	3.5275e+08	4.86574e+08	4.35101e+08	0.132272	0.0976187	0.659267	FALSE	FALSE	FALSE
IPI00030207.1	GMDS	P0113924B	19	41	62.4C	1.10712	1.09706	1.05709	1.09687	1	1.93826e+09	1.44528e+09	1.16601e+09	1.45657e+09	1.22832e+09	0.132272	0.0976187	0.659267	FALSE	FALSE	FALSE
IPI00030207.1	GMDS	P0113924B	19	41	63.9C	1.11461	1.12224	1.04475	1.04688	1	7.63581e+08	8.25892e+08	5.26732e+08	6.62277e+08	7.03962e+08	0.132272	0.0976187	0.659267	FALSE	FALSE	FALSE
IPI00008601.3	GMEB1	P0113874B	4	4	42C	0.956295	1.0006	1.03742	0.907648	1	1.27621e+08	1.37233e+08	1.1104e+08	1.27159e+08	1.40302e+08	0.191009	0.164191	0.228666	FALSE	FALSE	FALSE
IPI00008601.3	GMEB1	P0113874B	4	4	44.1C	1.02629	1.07903	1.04942	1.00417	1	1.03109e+08	1.05754e+08	8.68529e+07	1.01596e+08	1.09188e+08	0.191009	0.164191	0.228666	FALSE	FALSE	FALSE
IPI00008601.3	GMEB1	P0113884B	2	2	46.2C	1.0714	1.07128	1.16912	1.04654	1	9.00226e+06	9.38177e+06	6.974e+06	8.94603e+06	8.2827e+06	0.191009	0.164191	0.228666	FALSE	FALSE	FALSE
IPI00008601.3	GMEB1	P0113884B	2	2	48.1C	1.02943	0.818531	0.904349	0.94219	1	6.31177e+06	5.83813e+06	4.76431e+06	4.5312e+06	6.43965e+06	0.191009	0.164191	0.228666	FALSE	FALSE	FALSE
IPI00008601.3	GMEB1	P0113894B	2	2	50.4C	0.961571	0.884439	1.09636	0.958527	1	7.28196e+06	6.66325e+06	5.56479e+06	6.05232e+06	7.17406e+06	0.191009	0.164191	0.228666	FALSE	FALSE	FALSE
IPI00008601.3	GMEB1	P0113894B	2	2	51.9C	1.06009	0.9665	0.967156	1.04345	1	5.06617e+06	5.10176e+06	3.96321e+06	4.42339e+06	4.04385e+06	0.191009	0.164191	0.228666	FALSE	FALSE	FALSE
IPI00159770.1	GMEB2	P0113874B	3	4	42C	0.966835	1.08693	1.01409	1.02909	1	1.33387e+08	1.5411e+08	1.12209e+08	1.49043e+08	1.45041e+08	0.16474	0.163292	0.00886501	FALSE	FALSE	FALSE
IPI00159770.1	GMEB2	P0113874B	3	4	44.1C	1.01876	1.02516	1.00044	1.03221	1	1.12614e+08	1.10547e+08	9.10994e+07	1.14901e+08	1.20134e+08	0.16474	0.163292	0.00886501	FALSE	FALSE	FALSE
IPI00159770.1	GMEB2	P0113884B	2	2	46.2C	0.998552	1.02302	0.934982	0.878154	1	1.08661e+07	1.16031e+07	7.22326e+06	9.72185e+06	1.0727e+07	0.16474	0.163292	0.00886501	FALSE	FALSE	FALSE
IPI00159770.1	GMEB2	P0113884B	2	2	48.1C	0.966023	0.904616	1.02252	0.763749	1	6.47435e+06	7.05273e+06	5.88831e+06	4.01494e+06	7.03909e+06	0.16474	0.163292	0.00886501	FALSE	FALSE	FALSE
IPI00159770.1	GMEB2	P0113894B	1	1	50.4C	1.01959	0.922189	0.841218	1.11006	1	5.5625e+06	5.00512e+06	3.07594e+06	5.04942e+06	5.16822e+06	0.16474	0.163292	0.00886501	FALSE	FALSE	FALSE
IPI00159770.1	GMEB2	P0113894B	1	1	51.9C	1.31726	0.834586	1.16584	1.03502	1	3.55422e+06	2.48729e+06	2.69729e+06	2.47726e+06	2.28313e+06	0.16474	0.163292	0.00886501	FALSE	FALSE	FALSE
IPI00412987.10	GMFB	P0113874B	7	11	42C	1.03305	1.06773	1.00221	1.15902	1	9.28405e+08	9.86154e+08	7.22386e+08	1.09347e+09	9.44817e+08	1.00485	0.911375	0.190486	FALSE	FALSE	FALSE
IPI00412987.10	GMFB	P0113874B	7	11	44.1C	0.938106	0.824163	0.91979	0.96851	1	8.63013e+08	7.39628e+08	6.97044e+08	8.97243e+08	9.99802e+08	1.00485	0.911375	0.190486	FALSE	FALSE	FALSE
IPI00412987.10	GMFB	P0113884B	6	15	46.2C	0.821653	0.968402	1.13922	0.931325	1	1.43037e+08	1.75711e+08	1.40797e+08	1.64943e+08	1.71606e+08	1.00485	0.911375	0.190486	FALSE	FALSE	FALSE
IPI00412987.10	GMFB	P0113884B	6	15	48.1C	0.844664	0.838947	0.824275	0.963118	1	1.57065e+08	1.81473e+08	1.31697e+08	1.40473e+08	1.953e+08	1.00485	0.911375	0.190486	FALSE	FALSE	FALSE
IPI00412987.10	GMFB	P0113894B	7	11	50.4C	1.20491	1.33018	1.42189	1.34547	1	1.37338e+08	1.50833e+08	1.08624e+08	1.27867e+08	1.07977e+08	1.00485	0.911375	0.190486	FALSE	FALSE	FALSE
IPI00412987.10	GMFB	P0113894B	7	11	51.9C	0.985531	1.60381	1.24125	0.920166	1	1.16124e+08	2.0873e+08	1.25408e+08	9.61758e+07	9.97033e+07	1.00485	0.911375	0.190486	FALSE	FALSE	FALSE
IPI00412987.10	GMFB	P0113904B	6	11	54C	0.948334	0.96475	0.899184	1.06446	1	2.96504e+08	3.73914e+08	1.948e+08	3.2726e+08	3.29564e+08	1.00485	0.911375	0.190486	FALSE	FALSE	FALSE
IPI00412987.10	GMFB	P0113904B	6	11	56.1C	0.942324	0.925815	0.970349	1.00808	1	2.76765e+08	3.16598e+08	2.06383e+08	2.59666e+08	2.58957e+08	1.00485	0.911375	0.190486	FALSE	FALSE	FALSE
IPI00412987.10	GMFB	P0113914B	9	12	58.2C	1.0359	1.23061	1.06082	1.19823	1	4.66221e+08	4.47911e+08	2.42385e+08	4.23019e+08	3.91692e+08	1.00485	0.911375	0.190486	FALSE	FALSE	FALSE
IPI00412987.10	GMFB	P0113914B	9	12	60.1C	1.09885	1.06603	1.1392	0.914072	1	3.27147e+08	3.40842e+08	2.5169e+08	2.63667e+08	2.72661e+08	1.00485	0.911375	0.190486	FALSE	FALSE	FALSE
IPI00412987.10	GMFB	P0113924B	5	10	62.4C	1.01133	1.06839	1.01483	0.949576	1	4.38172e+08	3.48325e+08	2.77023e+08	3.1206e+08	3.03978e+08	1.00485	0.911375	0.190486	FALSE	FALSE	FALSE
IPI00412987.10	GMFB	P0113924B	5	10	63.9C	1.057	0.990913	0.997387	1.03358	1	2.23667e+08	2.25251e+08	1.55323e+08	2.01967e+08	2.17442e+08	1.00485	0.911375	0.190486	FALSE	FALSE	FALSE
IPI00028414.3	GMFG	P0113874B	6	12	42C	1.04303	1.07924	1.04543	1.07454	1	9.67098e+08	1.02839e+09	7.77425e+08	1.04591e+09	9.74776e+08	0.250863	0.222936	0.23264	FALSE	FALSE	FALSE
IPI00028414.3	GMFG	P0113874B	6	12	44.1C	1.02883	1.03454	1.03932	0.998153	1	8.12824e+08	7.97321e+08	6.76408e+08	7.94127e+08	8.5862e+08	0.250863	0.222936	0.23264	FALSE	FALSE	FALSE
IPI00028414.3	GMFG	P0113884B	8	16	46.2C	0.893609	0.914448	0.868091	0.937386	1	1.3083e+08	1.39541e+08	9.023e+07	1.39622e+08	1.44322e+08	0.250863	0.222936	0.23264	FALSE	FALSE	FALSE
IPI00028414.3	GMFG	P0113884B	8	16	48.1C	1.0224	1.06532	1.02795	0.991493	1	1.14101e+08	1.38304e+08	9.85718e+07	8.67919e+07	1.17214e+08	0.250863	0.222936	0.23264	FALSE	FALSE	FALSE
IPI00028414.3	GMFG	P0113894B	5	11	50.4C	1.07198	1.00046	1.01544	0.982593	1	1.05733e+08	9.81689e+07	6.71277e+07	8.08067e+07	9.34375e+07	0.250863	0.222936	0.23264	FALSE	FALSE	FALSE
IPI00028414.3	GMFG	P0113894B	5	11	51.9C	1.04544	0.967409	1.05375	0.96114	1	6.34721e+07	6.48748e+07	5.48574e+07	5.17629e+07	5.13738e+07	0.250863	0.222936	0.23264	FALSE	FALSE	FALSE
IPI00028414.3	GMFG	P0113904B	5	8	54C	0.76253	0.844851	0.859799	0.890955	1	9.04953e+08	1.2429e+09	7.07028e+08	1.03972e+09	1.25095e+09	0.250863	0.222936	0.23264	FALSE	FALSE	FALSE
IPI00028414.3	GMFG	P0113904B	5	8	56.1C	0.980863	0.936592	0.995961	1.03552	1	5.05349e+08	5.61831e+08	3.71587e+08	4.679e+08	4.54254e+08	0.250863	0.222936	0.23264	FALSE	FALSE	FALSE
IPI00028414.3	GMFG	P0113914B	2	3	58.2C	0.867471	0.877681	0.911707	0.901846	1	3.0424e+08	2.4894e+08	1.62334e+08	2.48107e+08	3.05233e+08	0.250863	0.222936	0.23264	FALSE	FALSE	FALSE
IPI00028414.3	GMFG	P0113914B	2	3	60.1C	0.922818	0.785134	1.00727	0.85605	1	1.86242e+08	1.70171e+08	1.50858e+08	1.67391e+08	1.84833e+08	0.250863	0.222936	0.23264	FALSE	FALSE	FALSE
IPI00028414.3	GMFG	P0113924B	3	3	62.4C	1.0367	0.882294	0.918642	0.902346	1	1.69403e+08	1.08488e+08	9.45768e+07	1.1184e+08	1.14646e+08	0.250863	0.222936	0.23264	FALSE	FALSE	FALSE
IPI00028414.3	GMFG	P0113924B	3	3	63.9C	0.87519	0.890726	0.891021	0.940676	1	6.64458e+07	7.26466e+07	4.9785e+07	6.59501e+07	7.80157e+07	0.250863	0.222936	0.23264	FALSE	FALSE	FALSE
IPI00292376.4	GMIP	P0113874B	14	21	42C	1.07842	0.952131	0.956632	0.871323	1	1.06159e+09	9.63237e+08	7.55276e+08	9.00424e+08	1.0349e+09	0.368999	0.333223	0.150309	FALSE	FALSE	FALSE
IPI00292376.4	GMIP	P0113874B	14	21	44.1C	1.08906	1.20103	1.12283	1.05355	1	7.61968e+08	8.19734e+08	6.47149e+08	7.42301e+08	7.60386e+08	0.368999	0.333223	0.150309	FALSE	FALSE	FALSE
IPI00292376.4	GMIP	P0113884B	18	21	46.2C	1.05101	0.95721	1.23609	1.18979	1	1.33738e+08	1.26952e+08	1.11667e+08	1.54026e+08	1.25436e+08	0.368999	0.333223	0.150309	FALSE	FALSE	FALSE
IPI00292376.4	GMIP	P0113884B	18	21	48.1C	0.938166	0.794022	0.921624	0.974256	1	1.07318e+08	1.05659e+08	9.05848e+07	8.74147e+07	1.20143e+08	0.368999	0.333223	0.150309	FALSE	FALSE	FALSE
IPI00292376.4	GMIP	P0113894B	4	5	50.4C	1.05646	0.909658	1.07046	0.924421	1	1.73939e+07	1.48995e+07	1.18124e+07	1.269e+07	1.5597e+07	0.368999	0.333223	0.150309	FALSE	FALSE	FALSE
IPI00292376.4	GMIP	P0113894B	4	5	51.9C	0.919318	0.94843	1.01738	0.815372	1	9.96477e+06	1.13551e+07	9.45584e+06	7.83983e+06	9.17192e+06	0.368999	0.333223	0.150309	FALSE	FALSE	FALSE
IPI00026309.3	GMNN	P0113874B	6	10	42C	0.982055	0.946622	0.985526	1.06026	1	5.77677e+08	5.7226e+08	4.64953e+08	6.54726e+08	6.18416e+08	0.351084	0.30644	0.270556	FALSE	FALSE	FALSE
IPI00026309.3	GMNN	P0113874B	6	10	44.1C	0.998222	0.976653	0.985893	0.986034	1	5.51048e+08	5.25942e+08	4.48331e+08	5.48144e+08	5.99945e+08	0.351084	0.30644	0.270556	FALSE	FALSE	FALSE
IPI00026309.3	GMNN	P0113884B	6	10	46.2C	0.987679	0.961961	0.929292	0.997195	1	6.83069e+07	6.9341e+07	4.56275e+07	7.0162e+07	6.81744e+07	0.351084	0.30644	0.270556	FALSE	FALSE	FALSE
IPI00026309.3	GMNN	P0113884B	6	10	48.1C	1.02281	1.14087	1.05982	1.02543	1	6.33627e+07	8.22157e+07	5.64127e+07	4.98266e+07	6.50645e+07	0.351084	0.30644	0.270556	FALSE	FALSE	FALSE
IPI00026309.3	GMNN	P0113894B	6	15	50.4C	0.91256	0.918034	0.932587	0.962746	1	1.00061e+08	1.00141e+08	6.85362e+07	8.80169e+07	1.03873e+08	0.351084	0.30644	0.270556	FALSE	FALSE	FALSE
IPI00026309.3	GMNN	P0113894B	6	15	51.9C	0.905376	0.998414	1.00131	1.0493	1	8.83923e+07	1.07666e+08	8.38242e+07	9.08725e+07	8.26123e+07	0.351084	0.30644	0.270556	FALSE	FALSE	FALSE
IPI00026309.3	GMNN	P0113904B	5	5	54C	0.88321	0.844417	0.932422	0.969993	1	2.04434e+08	2.42288e+08	1.49545e+08	2.20775e+08	2.43982e+08	0.351084	0.30644	0.270556	FALSE	FALSE	FALSE
IPI00026309.3	GMNN	P0113904B	5	5	56.1C	1.02497	1.11255	1.06796	1.11312	1	1.88734e+08	2.38522e+08	1.42405e+08	1.79759e+08	1.6235e+08	0.351084	0.30644	0.270556	FALSE	FALSE	FALSE
IPI00026309.3	GMNN	P0113914B	4	7	58.2C	1.01329	1.49119	1.09028	0.995881	1	1.94675e+08	2.31689e+08	1.06342e+08	1.50082e+08	1.67203e+08	0.351084	0.30644	0.270556	FALSE	FALSE	FALSE
IPI00026309.3	GMNN	P0113914B	4	7	60.1C	0.95888	0.978587	1.01663	1.02252	1	1.43319e+08	1.57079e+08	1.12762e+08	1.48076e+08	1.36886e+08	0.351084	0.30644	0.270556	FALSE	FALSE	FALSE
IPI00026309.3	GMNN	P0113924B	5	7	62.4C	0.999678	1.03487	1.01734	1.01417	1	3.60316e+08	2.80682e+08	2.31027e+08	2.77262e+08	2.52881e+08	0.351084	0.30644	0.270556	FALSE	FALSE	FALSE
IPI00026309.3	GMNN	P0113924B	5	7	63.9C	1.02156	0.991781	1.09367	1.07498	1	1.8203e+08	1.89847e+08	1.43421e+08	1.76885e+08	1.83104e+08	0.351084	0.30644	0.270556	FALSE	FALSE	FALSE
IPI00657888.1	GMPPA	P0113874B	9	14	42C	1.01553	1.08535	1.04429	1.03533	1	6.54314e+08	7.1867e+08	5.39644e+08	7.00276e+08	6.77366e+08	0.488718	0.202364	2.62793	FALSE	FALSE	FALSE
IPI00657888.1	GMPPA	P0113874B	9	14	44.1C	0.984391	0.983538	0.970109	0.986105	1	5.47181e+08	5.33323e+08	4.44212e+08	5.51985e+08	6.04105e+08	0.488718	0.202364	2.62793	FALSE	FALSE	FALSE
IPI00657888.1	GMPPA	P0113884B	8	23	46.2C	0.981657	0.981513	0.9381	0.98421	1	1.41829e+08	1.47804e+08	9.62234e+07	1.44666e+08	1.42423e+08	0.488718	0.202364	2.62793	FALSE	FALSE	FALSE
IPI00657888.1	GMPPA	P0113884B	8	23	48.1C	1.06444	1.07553	1.0794	1.07183	1	1.3283e+08	1.56129e+08	1.15736e+08	1.04911e+08	1.31064e+08	0.488718	0.202364	2.62793	FALSE	FALSE	FALSE
IPI00657888.1	GMPPA	P0113894B	7	11	50.4C	0.996786	1.01238	1.04164	1.03482	1	4.42846e+07	4.47453e+07	3.10166e+07	3.83323e+07	4.20871e+07	0.488718	0.202364	2.62793	FALSE	FALSE	FALSE
IPI00657888.1	GMPPA	P0113894B	7	11	51.9C	0.988629	1.04574	0.997252	0.95641	1	4.04024e+07	4.7204e+07	3.49457e+07	3.4671e+07	3.45806e+07	0.488718	0.202364	2.62793	FALSE	FALSE	FALSE
IPI00657888.1	GMPPA	P0113904B	8	15	54C	1.13895	1.14359	1.13789	1.18899	1	5.30377e+08	6.60141e+08	3.67157e+08	5.44442e+08	4.90851e+08	0.488718	0.202364	2.62793	FALSE	FALSE	FALSE
IPI00657888.1	GMPPA	P0113904B	8	15	56.1C	1.12143	1.11151	1.09723	1.07446	1	4.80676e+08	5.54706e+08	3.40575e+08	4.03907e+08	3.77916e+08	0.488718	0.202364	2.62793	FALSE	FALSE	FALSE
IPI00657888.1	GMPPA	P0113914B	6	8	58.2C	1.10113	1.06548	1.07658	1.13509	1	3.59613e+08	2.81411e+08	1.78498e+08	2.90786e+08	2.84229e+08	0.488718	0.202364	2.62793	FALSE	FALSE	FALSE
IPI00657888.1	GMPPA	P0113914B	6	8	60.1C	1.11092	1.09008	1.16656	1.11835	1	2.33413e+08	2.45969e+08	1.81892e+08	2.27664e+08	1.92425e+08	0.488718	0.202364	2.62793	FALSE	FALSE	FALSE
IPI00657888.1	GMPPA	P0113924B	3	3	62.4C	1.35893	1.19186	1.29166	1.39065	1	1.90894e+08	1.25987e+08	1.14318e+08	1.48174e+08	9.85573e+07	0.488718	0.202364	2.62793	FALSE	FALSE	FALSE
IPI00657888.1	GMPPA	P0113924B	3	3	63.9C	1.56896	1.19582	1.07748	1.0718	1	4.44269e+07	3.63752e+07	2.24537e+07	2.80257e+07	2.90972e+07	0.488718	0.202364	2.62793	FALSE	FALSE	FALSE
IPI00002496.2	GMPPB	P0113874B	4	8	42C	1.04913	1.06012	1.13923	1.00725	1	1.68503e+08	1.74985e+08	1.4675e+08	1.69829e+08	1.68852e+08	0.29304	0.110574	3.06461	FALSE	TRUE	FALSE
IPI00002496.2	GMPPB	P0113874B	4	8	44.1C	0.966497	0.955901	1.06652	1.03179	1	1.45451e+08	1.40335e+08	1.32219e+08	1.56369e+08	1.63556e+08	0.29304	0.110574	3.06461	FALSE	TRUE	FALSE
IPI00002496.2	GMPPB	P0113884B	5	6	46.2C	0.902606	0.943021	1.04149	0.955895	1	3.05272e+07	3.32425e+07	2.50074e+07	3.28906e+07	3.33397e+07	0.29304	0.110574	3.06461	FALSE	TRUE	FALSE
IPI00002496.2	GMPPB	P0113884B	5	6	48.1C	1.06873	1.08098	1.04532	1.0447	1	2.86311e+07	3.36875e+07	2.40619e+07	2.19524e+07	2.81369e+07	0.29304	0.110574	3.06461	FALSE	TRUE	FALSE
IPI00002496.2	GMPPB	P0113894B	9	20	50.4C	1.02754	1.08831	0.963414	0.952737	1	8.69079e+07	9.15729e+07	5.46138e+07	6.71871e+07	8.01236e+07	0.29304	0.110574	3.06461	FALSE	TRUE	FALSE
IPI00002496.2	GMPPB	P0113894B	9	20	51.9C	0.98417	1.08852	0.993495	0.991472	1	7.3373e+07	8.96365e+07	6.35108e+07	6.55685e+07	6.30848e+07	0.29304	0.110574	3.06461	FALSE	TRUE	FALSE
IPI00002496.2	GMPPB	P0113904B	2	4	54C	1.06027	0.669561	1.02301	0.750242	1	8.80012e+07	6.88886e+07	5.88332e+07	6.12299e+07	8.74863e+07	0.29304	0.110574	3.06461	FALSE	TRUE	FALSE
IPI00002496.2	GMPPB	P0113904B	2	4	56.1C	1.3294	1.61129	1.25292	1.39733	1	7.29353e+07	1.02926e+08	4.97782e+07	6.72341e+07	4.83723e+07	0.29304	0.110574	3.06461	FALSE	TRUE	FALSE
IPI00002496.2	GMPPB	P0113914B	6	7	58.2C	1.0583	1.01876	1.04547	1.07252	1	2.23116e+08	1.73695e+08	1.11898e+08	1.77366e+08	1.83481e+08	0.29304	0.110574	3.06461	FALSE	TRUE	FALSE
IPI00002496.2	GMPPB	P0113914B	6	7	60.1C	1.15126	1.14721	1.06779	1.10417	1	1.5025e+08	1.60791e+08	1.03416e+08	1.39621e+08	1.19525e+08	0.29304	0.110574	3.06461	FALSE	TRUE	FALSE
IPI00002496.2	GMPPB	P0113924B	5	6	62.4C	1.22151	1.19426	1.17398	1.16045	1	4.49516e+08	3.30712e+08	2.72196e+08	3.23916e+08	2.58191e+08	0.29304	0.110574	3.06461	FALSE	TRUE	FALSE
IPI00002496.2	GMPPB	P0113924B	5	6	63.9C	1.32524	1.22044	1.15275	1.09469	1	1.33136e+08	1.31711e+08	8.52277e+07	1.01555e+08	1.03233e+08	0.29304	0.110574	3.06461	FALSE	TRUE	FALSE
IPI00449197.1	GMPR2	P0113874B	7	11	42C	0.9338	0.91531	0.952547	0.987306	1	3.72867e+08	3.75609e+08	3.05055e+08	4.13858e+08	4.19789e+08	0.168759	0.124084	0.668653	FALSE	FALSE	FALSE
IPI00449197.1	GMPR2	P0113874B	7	11	44.1C	0.936025	0.943708	0.804184	0.925213	1	3.2486e+08	3.19508e+08	2.29917e+08	3.23364e+08	3.77188e+08	0.168759	0.124084	0.668653	FALSE	FALSE	FALSE
IPI00449197.1	GMPR2	P0113884B	6	13	46.2C	0.954818	0.992005	0.984596	1.00994	1	5.88654e+07	6.37437e+07	4.30946e+07	6.33443e+07	6.07732e+07	0.168759	0.124084	0.668653	FALSE	FALSE	FALSE
IPI00449197.1	GMPR2	P0113884B	6	13	48.1C	1.03691	1.10699	1.04474	1.05912	1	5.76506e+07	7.15965e+07	4.99092e+07	4.61878e+07	5.83944e+07	0.168759	0.124084	0.668653	FALSE	FALSE	FALSE
IPI00449197.1	GMPR2	P0113894B	9	15	50.4C	0.924213	0.967785	0.895014	0.951803	1	7.59204e+07	7.90891e+07	4.92768e+07	6.51904e+07	7.78187e+07	0.168759	0.124084	0.668653	FALSE	FALSE	FALSE
IPI00449197.1	GMPR2	P0113894B	9	15	51.9C	0.921014	0.994353	0.91876	0.981906	1	7.77469e+07	9.27129e+07	6.65019e+07	7.35252e+07	7.14292e+07	0.168759	0.124084	0.668653	FALSE	FALSE	FALSE
IPI00449197.1	GMPR2	P0113904B	8	11	54C	1.10059	1.08585	1.07186	1.10252	1	2.81912e+08	3.44782e+08	1.90238e+08	2.77694e+08	2.69996e+08	0.168759	0.124084	0.668653	FALSE	FALSE	FALSE
IPI00449197.1	GMPR2	P0113904B	8	11	56.1C	1.05436	1.11381	1.03952	1.02452	1	2.77498e+08	3.41312e+08	1.98124e+08	2.36483e+08	2.32052e+08	0.168759	0.124084	0.668653	FALSE	FALSE	FALSE
IPI00449197.1	GMPR2	P0113914B	8	16	58.2C	0.910481	0.935172	0.934871	0.936965	1	2.6246e+08	2.18012e+08	1.36816e+08	2.11866e+08	2.50878e+08	0.168759	0.124084	0.668653	FALSE	FALSE	FALSE
IPI00449197.1	GMPR2	P0113914B	8	16	60.1C	1.00725	0.993911	1.009	1.05947	1	2.04479e+08	2.1669e+08	1.52007e+08	2.08387e+08	1.85922e+08	0.168759	0.124084	0.668653	FALSE	FALSE	FALSE
IPI00449197.1	GMPR2	P0113924B	9	24	62.4C	1.06472	1.05028	1.04774	1.05285	1	5.12898e+08	3.8072e+08	3.17995e+08	3.847e+08	3.37978e+08	0.168759	0.124084	0.668653	FALSE	FALSE	FALSE
IPI00449197.1	GMPR2	P0113924B	9	24	63.9C	0.973005	1.09741	0.923326	0.942102	1	2.06723e+08	2.50465e+08	1.44369e+08	1.84834e+08	2.18319e+08	0.168759	0.124084	0.668653	FALSE	FALSE	FALSE
IPI00029079.5	GMPS	P0113874B	33	100	42C	0.985492	1.02301	1.00793	1.01748	1	4.4428e+09	4.73971e+09	3.64439e+09	4.81538e+09	4.73952e+09	0.211373	0.17202	0.38128	FALSE	FALSE	FALSE
IPI00029079.5	GMPS	P0113874B	33	100	44.1C	0.961675	0.958972	0.904811	0.971191	1	3.79644e+09	3.69309e+09	2.94248e+09	3.86095e+09	4.2904e+09	0.211373	0.17202	0.38128	FALSE	FALSE	FALSE
IPI00029079.5	GMPS	P0113884B	39	107	46.2C	0.982374	1.02404	0.921581	0.981707	1	7.96562e+08	8.6545e+08	5.3052e+08	8.09837e+08	7.99309e+08	0.211373	0.17202	0.38128	FALSE	FALSE	FALSE
IPI00029079.5	GMPS	P0113884B	39	107	48.1C	0.9959	1.05991	1.02504	1.03621	1	6.8003e+08	8.41912e+08	6.01398e+08	5.54983e+08	7.17166e+08	0.211373	0.17202	0.38128	FALSE	FALSE	FALSE
IPI00029079.5	GMPS	P0113894B	34	86	50.4C	1.07504	1.1779	1.04579	1.03564	1	6.82976e+08	7.44462e+08	4.453e+08	5.48582e+08	6.01838e+08	0.211373	0.17202	0.38128	FALSE	FALSE	FALSE
IPI00029079.5	GMPS	P0113894B	34	86	51.9C	1.06187	1.10202	1.02395	0.986647	1	4.46884e+08	5.12267e+08	3.69501e+08	3.68327e+08	3.56108e+08	0.211373	0.17202	0.38128	FALSE	FALSE	FALSE
IPI00029079.5	GMPS	P0113904B	14	18	54C	1.09087	1.43163	1.21682	1.22301	1	5.31046e+08	8.63928e+08	4.10448e+08	5.85438e+08	5.13133e+08	0.211373	0.17202	0.38128	FALSE	FALSE	FALSE
IPI00029079.5	GMPS	P0113904B	14	18	56.1C	1.11567	0.959313	1.01207	1.0576	1	1.60547e+08	1.6073e+08	1.05466e+08	1.33474e+08	1.26877e+08	0.211373	0.17202	0.38128	FALSE	FALSE	FALSE
IPI00029079.5	GMPS	P0113914B	6	6	58.2C	0.915847	0.943218	0.811147	0.925052	1	1.52519e+08	1.27031e+08	6.85792e+07	1.20841e+08	1.44934e+08	0.211373	0.17202	0.38128	FALSE	FALSE	FALSE
IPI00029079.5	GMPS	P0113914B	6	6	60.1C	0.897339	0.80608	1.01641	0.856514	1	6.0554e+07	5.84177e+07	5.08998e+07	5.60006e+07	6.18023e+07	0.211373	0.17202	0.38128	FALSE	FALSE	FALSE
IPI00305551.3	GNA11	P0113874B	3	3	42C	0.934755	1.03733	1.01751	1.05334	1	7.89763e+07	9.00705e+07	6.89495e+07	9.34256e+07	8.88239e+07	0.0551168	0.0283817	0.941983	FALSE	FALSE	FALSE
IPI00305551.3	GNA11	P0113874B	3	3	44.1C	0.912934	0.914254	0.944458	0.924515	1	7.58147e+07	7.40656e+07	6.46106e+07	7.73159e+07	9.02533e+07	0.0551168	0.0283817	0.941983	FALSE	FALSE	FALSE
IPI00305551.3	GNA11	P0113884B	3	3	46.2C	0.892626	0.942835	0.874071	0.917207	1	1.85955e+07	2.04718e+07	1.29274e+07	1.94392e+07	2.05357e+07	0.0551168	0.0283817	0.941983	FALSE	FALSE	FALSE
IPI00305551.3	GNA11	P0113884B	3	3	48.1C	1.02679	0.994379	1.02657	1.0311	1	1.61691e+07	1.82155e+07	1.389e+07	1.27359e+07	1.65392e+07	0.0551168	0.0283817	0.941983	FALSE	FALSE	FALSE
IPI00305551.3	GNA11	P0113894B	1	1	50.4C	0.95822	0.870156	1.1249	1.05082	1	9.54181e+06	8.62013e+06	7.50768e+06	8.72458e+06	9.43329e+06	0.0551168	0.0283817	0.941983	FALSE	FALSE	FALSE
IPI00305551.3	GNA11	P0113894B	1	1	51.9C	1.0077	1.02173	0.990284	1.0412	1	7.40598e+06	8.29412e+06	6.24061e+06	6.78787e+06	6.21886e+06	0.0551168	0.0283817	0.941983	FALSE	FALSE	FALSE
IPI00328744.6	GNA12	P0113884B	1	1	46.2C	0.922511	0.877627	0.924469	0.791382	1	3.50676e+06	3.47719e+06	2.49489e+06	3.06051e+06	3.7472e+06				FALSE	FALSE	FALSE
IPI00328744.6	GNA12	P0113884B	1	1	48.1C	1.05691	0.825885	0.8129	0.808839	1	2.46419e+06	2.23994e+06	1.62847e+06	1.47916e+06	2.44873e+06				FALSE	FALSE	FALSE
IPI00290928.2	GNA13	P0113874B	12	27	42C	1.02689	1.06587	1.07173	1.03792	1	1.46689e+09	1.56474e+09	1.22786e+09	1.55645e+09	1.50176e+09	0.0936431	0.0803611	0.275466	FALSE	FALSE	FALSE
IPI00290928.2	GNA13	P0113874B	12	27	44.1C	1.02955	0.999794	1.00865	1.05138	1	1.2622e+09	1.19571e+09	1.01865e+09	1.29802e+09	1.33239e+09	0.0936431	0.0803611	0.275466	FALSE	FALSE	FALSE
IPI00290928.2	GNA13	P0113884B	14	29	46.2C	0.972507	0.973157	0.982605	0.94624	1	1.71422e+08	1.78789e+08	1.22964e+08	1.69687e+08	1.73759e+08	0.0936431	0.0803611	0.275466	FALSE	FALSE	FALSE
IPI00290928.2	GNA13	P0113884B	14	29	48.1C	1.05274	1.08194	1.09121	1.06015	1	1.5715e+08	1.87879e+08	1.39962e+08	1.24131e+08	1.56783e+08	0.0936431	0.0803611	0.275466	FALSE	FALSE	FALSE
IPI00290928.2	GNA13	P0113894B	14	32	50.4C	1.00348	1.06355	0.970882	0.998942	1	1.60726e+08	1.69466e+08	1.04224e+08	1.33403e+08	1.51731e+08	0.0936431	0.0803611	0.275466	FALSE	FALSE	FALSE
IPI00290928.2	GNA13	P0113894B	14	32	51.9C	0.96109	1.04275	1.06754	0.995524	1	1.34133e+08	1.60744e+08	1.27753e+08	1.23246e+08	1.18095e+08	0.0936431	0.0803611	0.275466	FALSE	FALSE	FALSE
IPI00290928.2	GNA13	P0113904B	12	21	54C	1.0093	1.19578	1.00298	1.03336	1	6.50769e+08	9.55757e+08	4.48096e+08	6.55165e+08	6.79637e+08	0.0936431	0.0803611	0.275466	FALSE	FALSE	FALSE
IPI00290928.2	GNA13	P0113904B	12	21	56.1C	1.18425	1.20467	1.02854	1.12139	1	3.81819e+08	4.52227e+08	2.40144e+08	3.1709e+08	2.8427e+08	0.0936431	0.0803611	0.275466	FALSE	FALSE	FALSE
IPI00290928.2	GNA13	P0113914B	4	4	58.2C	1.08493	0.979372	1.01006	0.910605	1	5.46371e+07	3.98871e+07	2.58242e+07	3.59718e+07	4.38286e+07	0.0936431	0.0803611	0.275466	FALSE	FALSE	FALSE
IPI00290928.2	GNA13	P0113914B	4	4	60.1C	0.914881	1.00074	1.00907	0.990286	1	2.01428e+07	2.36624e+07	1.64869e+07	2.11246e+07	2.01639e+07	0.0936431	0.0803611	0.275466	FALSE	FALSE	FALSE
IPI00027243.1	GNA15	P0113874B	2	3	42C	1.01291	1.0058	1.03505	1.04894	1	1.37898e+08	1.40722e+08	1.13016e+08	1.49912e+08	1.43125e+08	0.0607828	0.0318791	1.26933	FALSE	FALSE	FALSE
IPI00027243.1	GNA15	P0113874B	2	3	44.1C	1.01252	1.02254	1.08111	1.01665	1	1.21093e+08	1.19297e+08	1.06511e+08	1.22441e+08	1.29977e+08	0.0607828	0.0318791	1.26933	FALSE	FALSE	FALSE
IPI00027243.1	GNA15	P0113884B	2	2	46.2C	0.986665	0.905526	0.965904	0.947461	1	1.04378e+07	9.9844e+06	7.25432e+06	1.0197e+07	1.04282e+07	0.0607828	0.0318791	1.26933	FALSE	FALSE	FALSE
IPI00027243.1	GNA15	P0113884B	2	2	48.1C	1.03282	1.04361	1.04684	0.99548	1	8.85186e+06	1.04048e+07	7.70906e+06	6.69211e+06	9.00157e+06	0.0607828	0.0318791	1.26933	FALSE	FALSE	FALSE
IPI00027243.1	GNA15	P0113894B	4	5	50.4C	0.875663	0.88302	0.933065	0.963637	1	2.92377e+07	2.93311e+07	2.08807e+07	2.68269e+07	3.16303e+07	0.0607828	0.0318791	1.26933	FALSE	FALSE	FALSE
IPI00027243.1	GNA15	P0113894B	4	5	51.9C	0.990656	0.998599	0.948647	1.0173	1	2.14578e+07	2.38911e+07	1.76191e+07	1.95461e+07	1.83283e+07	0.0607828	0.0318791	1.26933	FALSE	FALSE	FALSE
IPI00027243.1	GNA15	P0113904B	1	1	54C	0.640656	0.765277	0.745096	0.782677	1	7.01526e+06	1.03878e+07	5.6533e+06	8.4274e+06	1.15422e+07	0.0607828	0.0318791	1.26933	FALSE	FALSE	FALSE
IPI00027243.1	GNA15	P0113904B	1	1	56.1C	0.803207	0.762669	0.940006	0.897194	1	4.57834e+06	5.06161e+06	3.88013e+06	4.48516e+06	5.0257e+06	0.0607828	0.0318791	1.26933	FALSE	FALSE	FALSE
IPI00337415.9	GNAI1	P0113874B	2	3	42C	0.93329	0.92241	0.90953	0.90736	1	9.03093e+07	9.17291e+07	7.0587e+07	9.2171e+07	1.01729e+08	0.197973	0.156902	0.436271	FALSE	FALSE	FALSE
IPI00337415.9	GNAI1	P0113874B	2	3	44.1C	1.0534	0.987673	0.937844	1.05026	1	8.62434e+07	7.88827e+07	6.32515e+07	8.65907e+07	8.89779e+07	0.197973	0.156902	0.436271	FALSE	FALSE	FALSE
IPI00337415.9	GNAI1	P0113884B	2	2	46.2C	1.0176	1.06444	1.02259	0.979085	1	8.45845e+06	9.22186e+06	6.0345e+06	8.27958e+06	8.19383e+06	0.197973	0.156902	0.436271	FALSE	FALSE	FALSE
IPI00337415.9	GNAI1	P0113884B	2	2	48.1C	1.05941	1.21312	1.08206	1.00649	1	7.88442e+06	1.05025e+07	6.91941e+06	5.8754e+06	7.81655e+06	0.197973	0.156902	0.436271	FALSE	FALSE	FALSE
IPI00337415.9	GNAI1	P0113894B	2	2	50.4C	0.998095	0.917873	0.951962	0.879084	1	1.04367e+07	9.54824e+06	6.67169e+06	7.66427e+06	9.90576e+06	0.197973	0.156902	0.436271	FALSE	FALSE	FALSE
IPI00337415.9	GNAI1	P0113894B	2	2	51.9C	0.824375	0.897213	0.897241	0.944999	1	8.59817e+06	1.03362e+07	8.02427e+06	8.74302e+06	8.82552e+06	0.197973	0.156902	0.436271	FALSE	FALSE	FALSE
IPI00337415.9	GNAI1	P0113904B	2	3	54C	1.05721	1.12082	1.04628	1.03129	1	9.28563e+07	1.22032e+08	6.36746e+07	8.90678e+07	9.25801e+07	0.197973	0.156902	0.436271	FALSE	FALSE	FALSE
IPI00337415.9	GNAI1	P0113904B	2	3	56.1C	0.99618	1.00737	1.00418	1.01392	1	7.92383e+07	9.32952e+07	5.78421e+07	7.07315e+07	7.01315e+07	0.197973	0.156902	0.436271	FALSE	FALSE	FALSE
IPI00337415.9	GNAI1	P0113914B	2	2	58.2C	0.955496	0.928742	0.855722	0.927989	1	7.37946e+07	5.80079e+07	3.35521e+07	5.6219e+07	6.72149e+07	0.197973	0.156902	0.436271	FALSE	FALSE	FALSE
IPI00337415.9	GNAI1	P0113914B	2	2	60.1C	1.04434	1.11052	1.05607	1.06633	1	1.54544e+07	1.76489e+07	1.15975e+07	1.52888e+07	1.35528e+07	0.197973	0.156902	0.436271	FALSE	FALSE	FALSE
IPI00465121.1	GNAI2	P0113874B	7	13	42C	0.956028	0.973231	0.951777	0.975639	1	9.01337e+08	9.42975e+08	7.19686e+08	9.65616e+08	9.91168e+08	0.153917	0.107843	0.712047	FALSE	FALSE	FALSE
IPI00465121.1	GNAI2	P0113874B	7	13	44.1C	0.990233	0.969311	0.933562	0.987696	1	8.17385e+08	7.80526e+08	6.34803e+08	8.21018e+08	8.97094e+08	0.153917	0.107843	0.712047	FALSE	FALSE	FALSE
IPI00465121.1	GNAI2	P0113884B	10	28	46.2C	0.946376	0.920057	0.935341	0.899279	1	1.75154e+08	1.77483e+08	1.229e+08	1.69327e+08	1.82444e+08	0.153917	0.107843	0.712047	FALSE	FALSE	FALSE
IPI00465121.1	GNAI2	P0113884B	10	28	48.1C	1.00739	0.974531	0.967523	0.993608	1	1.75096e+08	1.97042e+08	1.44494e+08	1.35461e+08	1.82552e+08	0.153917	0.107843	0.712047	FALSE	FALSE	FALSE
IPI00465121.1	GNAI2	P0113894B	8	25	50.4C	0.968917	1.07091	0.997568	0.963116	1	1.29295e+08	1.42167e+08	8.92204e+07	1.07158e+08	1.26413e+08	0.153917	0.107843	0.712047	FALSE	FALSE	FALSE
IPI00465121.1	GNAI2	P0113894B	8	25	51.9C	0.917963	0.920692	0.861297	0.877311	1	1.17128e+08	1.29758e+08	9.42332e+07	9.92975e+07	1.07968e+08	0.153917	0.107843	0.712047	FALSE	FALSE	FALSE
IPI00465121.1	GNAI2	P0113904B	5	13	54C	1.01406	1.0881	1.03272	1.15718	1	1.89264e+09	2.51745e+09	1.33555e+09	2.12372e+09	1.96732e+09	0.153917	0.107843	0.712047	FALSE	FALSE	FALSE
IPI00465121.1	GNAI2	P0113904B	5	13	56.1C	0.966068	1.03292	0.889957	1.0079	1	5.71673e+08	7.11673e+08	3.81368e+08	5.2308e+08	5.21742e+08	0.153917	0.107843	0.712047	FALSE	FALSE	FALSE
IPI00465121.1	GNAI2	P0113914B	4	4	58.2C	0.988578	0.838072	0.938216	1.03776	1	2.17354e+08	1.49016e+08	1.04725e+08	1.78978e+08	1.91349e+08	0.153917	0.107843	0.712047	FALSE	FALSE	FALSE
IPI00465121.1	GNAI2	P0113914B	4	4	60.1C	0.908652	0.882244	0.994075	0.992104	1	1.19651e+08	1.24763e+08	9.714e+07	1.26575e+08	1.20597e+08	0.153917	0.107843	0.712047	FALSE	FALSE	FALSE
IPI00465121.1	GNAI2	P0113924B	1	1	62.4C	1.39575	0.973903	1.07732	1.28858	1	6.20082e+07	3.25583e+07	3.0155e+07	4.34223e+07	3.11699e+07	0.153917	0.107843	0.712047	FALSE	FALSE	FALSE
IPI00465121.1	GNAI2	P0113924B	1	1	63.9C	1.14833	1.15277	1.33854	1.08571	1	1.70445e+07	1.83809e+07	1.46215e+07	1.48814e+07	1.52522e+07	0.153917	0.107843	0.712047	FALSE	FALSE	FALSE
IPI00220578.3	GNAI3	P0113874B	3	5	42C	0.99192	0.992101	1.01865	0.956566	1	3.28366e+08	3.37525e+08	2.70458e+08	3.32427e+08	3.48027e+08	0.0961681	0.0639327	0.705894	FALSE	FALSE	FALSE
IPI00220578.3	GNAI3	P0113874B	3	5	44.1C	1.01622	1.05576	0.979637	1.02246	1	2.63744e+08	2.67296e+08	2.09443e+08	2.67228e+08	2.82061e+08	0.0961681	0.0639327	0.705894	FALSE	FALSE	FALSE
IPI00220578.3	GNAI3	P0113884B	3	6	46.2C	1.01351	1.0329	0.903702	0.998489	1	4.15855e+07	4.41729e+07	2.63248e+07	4.16803e+07	4.04471e+07	0.0961681	0.0639327	0.705894	FALSE	FALSE	FALSE
IPI00220578.3	GNAI3	P0113884B	3	6	48.1C	1.03433	1.10092	1.00697	1.01214	1	3.66715e+07	4.54055e+07	3.06759e+07	2.81468e+07	3.72373e+07	0.0961681	0.0639327	0.705894	FALSE	FALSE	FALSE
IPI00220578.3	GNAI3	P0113894B	4	8	50.4C	0.876634	0.986943	0.929463	0.998688	1	3.29902e+07	3.69496e+07	2.34437e+07	3.13363e+07	3.56504e+07	0.0961681	0.0639327	0.705894	FALSE	FALSE	FALSE
IPI00220578.3	GNAI3	P0113894B	4	8	51.9C	1.0701	1.07251	0.949532	1.0472	1	3.39271e+07	3.75584e+07	2.58134e+07	2.9451e+07	2.68275e+07	0.0961681	0.0639327	0.705894	FALSE	FALSE	FALSE
IPI00220578.3	GNAI3	P0113904B	3	5	54C	1.37103	1.80649	1.22268	1.33784	1	2.00619e+08	3.27679e+08	1.23968e+08	1.92496e+08	1.54239e+08	0.0961681	0.0639327	0.705894	FALSE	FALSE	FALSE
IPI00220578.3	GNAI3	P0113904B	3	5	56.1C	1.00993	1.1151	0.94718	1.01168	1	6.7208e+07	8.64003e+07	4.56453e+07	5.90448e+07	5.86738e+07	0.0961681	0.0639327	0.705894	FALSE	FALSE	FALSE
IPI00220578.3	GNAI3	P0113914B	1	1	58.2C	1.04484	0.958458	0.969823	0.817975	1	1.08515e+07	8.05024e+06	5.11356e+06	6.66384e+06	9.03878e+06	0.0961681	0.0639327	0.705894	FALSE	FALSE	FALSE
IPI00220578.3	GNAI3	P0113914B	1	1	60.1C	0.977035	0.918417	1.04865	1.17565	1	5.65252e+06	5.70626e+06	4.50221e+06	6.58993e+06	5.29847e+06	0.0961681	0.0639327	0.705894	FALSE	FALSE	FALSE
IPI00220281.3	GNAO1	P0113894B	1	1	50.4C	0.687854	0.455796	1.21521	1.07364	1	1.96431e+06	1.2949e+06	2.32591e+06	2.55637e+06	2.70528e+06				FALSE	FALSE	FALSE
IPI00220281.3	GNAO1	P0113894B	1	1	51.9C	1.07058	1.33318	1.17913	1.10457	1	2.37941e+06	3.27283e+06	2.24713e+06	2.17768e+06	1.88066e+06				FALSE	FALSE	FALSE
IPI00288947.3	GNAQ	P0113874B	3	5	42C	0.924084	0.991472	1.01127	1.06122	1	4.17035e+08	4.59843e+08	3.66033e+08	5.02766e+08	4.74452e+08	0.136085	0.109811	0.398775	FALSE	FALSE	FALSE
IPI00288947.3	GNAQ	P0113874B	3	5	44.1C	0.990619	0.897012	0.909964	0.993711	1	4.33188e+08	3.82651e+08	3.27793e+08	4.37592e+08	4.75245e+08	0.136085	0.109811	0.398775	FALSE	FALSE	FALSE
IPI00288947.3	GNAQ	P0113884B	5	6	46.2C	0.945939	0.967632	0.942076	0.96229	1	3.38074e+07	3.60448e+07	2.39034e+07	3.49887e+07	3.52307e+07	0.136085	0.109811	0.398775	FALSE	FALSE	FALSE
IPI00288947.3	GNAQ	P0113884B	5	6	48.1C	1.08086	1.03992	1.07127	1.02696	1	3.50769e+07	3.92584e+07	2.98716e+07	2.61411e+07	3.40845e+07	0.136085	0.109811	0.398775	FALSE	FALSE	FALSE
IPI00288947.3	GNAQ	P0113894B	7	9	50.4C	0.989676	1.02992	0.95526	0.962364	1	5.66088e+07	5.86064e+07	3.66218e+07	4.58966e+07	5.41862e+07	0.136085	0.109811	0.398775	FALSE	FALSE	FALSE
IPI00288947.3	GNAQ	P0113894B	7	9	51.9C	0.965837	0.959438	0.955097	0.982703	1	5.16048e+07	5.6622e+07	4.37571e+07	4.65755e+07	4.52111e+07	0.136085	0.109811	0.398775	FALSE	FALSE	FALSE
IPI00288947.3	GNAQ	P0113904B	8	10	54C	1.02955	1.02147	1.00332	1.03742	1	3.85892e+08	4.74602e+08	2.60571e+08	3.82351e+08	3.9508e+08	0.136085	0.109811	0.398775	FALSE	FALSE	FALSE
IPI00288947.3	GNAQ	P0113904B	8	10	56.1C	0.967505	0.995975	0.999414	1.05295	1	2.61866e+08	3.13867e+08	1.95887e+08	2.49944e+08	2.38639e+08	0.136085	0.109811	0.398775	FALSE	FALSE	FALSE
IPI00288947.3	GNAQ	P0113914B	3	3	58.2C	0.999954	0.82547	0.913489	0.861916	1	9.69039e+07	6.46933e+07	4.49424e+07	6.55196e+07	8.43396e+07	0.136085	0.109811	0.398775	FALSE	FALSE	FALSE
IPI00288947.3	GNAQ	P0113914B	3	3	60.1C	1.06722	0.998811	1.01846	1.01655	1	1.96123e+07	1.97124e+07	1.38893e+07	1.80998e+07	1.68304e+07	0.136085	0.109811	0.398775	FALSE	FALSE	FALSE
IPI00095891.2	GNAS	P0113874B	10	16	42C	0.994318	1.08489	1.03422	1.01755	1	6.12081e+08	6.86336e+08	5.10607e+08	6.57562e+08	6.47164e+08	0.115916	0.0632438	1.16599	FALSE	FALSE	FALSE
IPI00095891.2	GNAS	P0113874B	10	16	44.1C	1.03036	1.05143	1.09089	1.08341	1	5.1458e+08	5.12249e+08	4.488e+08	5.44875e+08	5.42766e+08	0.115916	0.0632438	1.16599	FALSE	FALSE	FALSE
IPI00095891.2	GNAS	P0113894B	6	10	50.4C	1.09936	1.09782	1.03621	0.989519	1	6.97086e+07	6.92518e+07	4.40375e+07	5.23146e+07	6.00684e+07	0.115916	0.0632438	1.16599	FALSE	FALSE	FALSE
IPI00095891.2	GNAS	P0113894B	6	10	51.9C	0.927433	1.00253	1.04711	0.978159	1	5.13331e+07	6.12909e+07	4.96959e+07	4.80257e+07	4.68353e+07	0.115916	0.0632438	1.16599	FALSE	FALSE	FALSE
IPI00095891.2	GNAS	P0113914B	6	7	58.2C	1.15735	1.01907	0.991443	0.97356	1	3.68716e+08	2.62559e+08	1.60356e+08	2.43295e+08	2.77265e+08	0.115916	0.0632438	1.16599	FALSE	FALSE	FALSE
IPI00095891.2	GNAS	P0113914B	6	7	60.1C	1.04229	1.06738	1.05078	1.13685	1	4.90454e+07	5.39398e+07	3.6693e+07	5.18307e+07	4.30953e+07	0.115916	0.0632438	1.16599	FALSE	FALSE	FALSE
IPI00871191.1	GNAS	P0113884B	13	22	46.2C	0.998259	1.05237	0.969173	0.978184	1	1.32914e+08	1.46042e+08	9.16125e+07	1.32502e+08	1.3125e+08				FALSE	FALSE	FALSE
IPI00871191.1	GNAS	P0113884B	13	22	48.1C	1.09711	1.11134	1.0648	1.04023	1	1.24733e+08	1.46981e+08	1.04018e+08	9.27649e+07	1.1941e+08				FALSE	FALSE	FALSE
IPI00871191.1	GNAS	P0113904B	9	15	54C	1.02178	1.10173	1.0199	1.00439	1	5.61284e+08	7.5022e+08	3.88199e+08	5.42527e+08	5.79023e+08				FALSE	FALSE	FALSE
IPI00871191.1	GNAS	P0113904B	9	15	56.1C	1.03943	1.08041	1.0357	1.02301	1	3.79352e+08	4.59102e+08	2.73725e+08	3.27447e+08	3.21783e+08				FALSE	FALSE	FALSE
IPI00026268.3	GNB1	P0113874B	3	8	42C	0.826406	0.907923	0.898526	0.911329	1	5.81074e+08	6.56076e+08	5.0671e+08	6.72684e+08	7.39211e+08	0.464883	0.415482	0.220818	FALSE	FALSE	FALSE
IPI00026268.3	GNB1	P0113874B	3	8	44.1C	0.877945	0.925604	0.673451	0.888347	1	5.18405e+08	5.33167e+08	3.27578e+08	5.28233e+08	6.41728e+08	0.464883	0.415482	0.220818	FALSE	FALSE	FALSE
IPI00026268.3	GNB1	P0113884B	4	11	46.2C	0.86534	1.01769	0.906861	0.89556	1	6.57256e+07	8.05654e+07	4.89006e+07	6.92015e+07	7.48721e+07	0.464883	0.415482	0.220818	FALSE	FALSE	FALSE
IPI00026268.3	GNB1	P0113884B	4	11	48.1C	0.985428	1.04204	0.997021	1.09749	1	6.5292e+07	8.03162e+07	5.67608e+07	5.70368e+07	6.95893e+07	0.464883	0.415482	0.220818	FALSE	FALSE	FALSE
IPI00026268.3	GNB1	P0113894B	7	23	50.4C	0.929806	1.03342	0.861912	0.931358	1	1.70259e+08	1.88254e+08	1.05781e+08	1.42195e+08	1.73467e+08	0.464883	0.415482	0.220818	FALSE	FALSE	FALSE
IPI00026268.3	GNB1	P0113894B	7	23	51.9C	0.947645	1.00187	0.933942	0.957229	1	1.6082e+08	1.87797e+08	1.35904e+08	1.44099e+08	1.436e+08	0.464883	0.415482	0.220818	FALSE	FALSE	FALSE
IPI00026268.3	GNB1	P0113904B	3	5	54C	1.9504	2.27618	1.73272	1.84172	1	2.06917e+08	2.99342e+08	1.27371e+08	1.92127e+08	1.11826e+08	0.464883	0.415482	0.220818	FALSE	FALSE	FALSE
IPI00026268.3	GNB1	P0113904B	3	5	56.1C	0.96515	1.07487	0.910656	0.956883	1	1.33326e+08	1.72882e+08	9.10983e+07	1.15929e+08	1.21797e+08	0.464883	0.415482	0.220818	FALSE	FALSE	FALSE
IPI00026268.3	GNB1	P0113914B	4	4	58.2C	1.07732	1.00641	0.892152	0.927073	1	1.88247e+08	142217509	7.91428e+07	1.27069e+08	1.52073e+08	0.464883	0.415482	0.220818	FALSE	FALSE	FALSE
IPI00026268.3	GNB1	P0113914B	4	4	60.1C	0.869915	0.883377	0.967033	1.02576	1	3.33566e+07	3.63774e+07	2.75174e+07	3.81086e+07	3.51175e+07	0.464883	0.415482	0.220818	FALSE	FALSE	FALSE
IPI00026268.3	GNB1	P0113924B	2	3	62.4C	0.931837	1.00634	0.979422	1.00445	1	1.2038e+08	9.7828e+07	7.97181e+07	9.8424e+07	9.06374e+07	0.464883	0.415482	0.220818	FALSE	FALSE	FALSE
IPI00026268.3	GNB1	P0113924B	2	3	63.9C	1.16914	1.14281	1.06	1.08291	1	5.93291e+07	6.22992e+07	3.9587e+07	5.07465e+07	5.21457e+07	0.464883	0.415482	0.220818	FALSE	FALSE	FALSE
IPI00107339.4	GNB1L	P0113874B	5	8	42C	0.955891	0.97818	0.928904	1.02564	1	6.40929e+08	6.74044e+08	4.99533e+08	7.21933e+08	7.04908e+08	0.256664	0.139865	1.55086	FALSE	FALSE	FALSE
IPI00107339.4	GNB1L	P0113874B	5	8	44.1C	0.939228	0.916114	0.876045	0.929794	1	5.60869e+08	5.33673e+08	4.30947e+08	5.59137e+08	6.48992e+08	0.256664	0.139865	1.55086	FALSE	FALSE	FALSE
IPI00107339.4	GNB1L	P0113884B	8	12	46.2C	0.957484	1.00692	0.952331	0.945858	1	7.09263e+07	7.77421e+07	5.00828e+07	7.12811e+07	7.3021e+07	0.256664	0.139865	1.55086	FALSE	FALSE	FALSE
IPI00107339.4	GNB1L	P0113884B	8	12	48.1C	1.00749	1.10883	1.0024	1.0573	1	6.41359e+07	8.21123e+07	5.48292e+07	5.27933e+07	6.68601e+07	0.256664	0.139865	1.55086	FALSE	FALSE	FALSE
IPI00107339.4	GNB1L	P0113894B	8	18	50.4C	1.00519	1.06561	0.913006	0.93331	1	1.09539e+08	1.15524e+08	6.6684e+07	8.48005e+07	1.03233e+08	0.256664	0.139865	1.55086	FALSE	FALSE	FALSE
IPI00107339.4	GNB1L	P0113894B	8	18	51.9C	0.987306	1.04875	0.950672	0.989471	1	9.70452e+07	1.13861e+08	8.01251e+07	8.62729e+07	8.31728e+07	0.256664	0.139865	1.55086	FALSE	FALSE	FALSE
IPI00107339.4	GNB1L	P0113904B	6	12	54C	1.13477	1.20748	1.04236	1.17974	1	5.35994e+08	7.07001e+08	3.41145e+08	5.47934e+08	4.97875e+08	0.256664	0.139865	1.55086	FALSE	FALSE	FALSE
IPI00107339.4	GNB1L	P0113904B	6	12	56.1C	0.98961	1.00501	0.955489	1.03073	1	4.85295e+08	5.73829e+08	3.39315e+08	4.43299e+08	4.32372e+08	0.256664	0.139865	1.55086	FALSE	FALSE	FALSE
IPI00107339.4	GNB1L	P0113914B	5	8	58.2C	0.996323	1.01868	0.912543	0.95508	1	4.10091e+08	3.3909e+08	1.90689e+08	3.08365e+08	3.5822e+08	0.256664	0.139865	1.55086	FALSE	FALSE	FALSE
IPI00107339.4	GNB1L	P0113914B	5	8	60.1C	0.992945	1.00291	0.888694	1.0339	1	2.28434e+08	2.47787e+08	1.51722e+08	2.30455e+08	2.10694e+08	0.256664	0.139865	1.55086	FALSE	FALSE	FALSE
IPI00107339.4	GNB1L	P0113924B	3	4	62.4C	1.07808	1.13506	1.0449	0.985521	1	1.51508e+08	1.20035e+08	9.25193e+07	1.05053e+08	9.86003e+07	0.256664	0.139865	1.55086	FALSE	FALSE	FALSE
IPI00107339.4	GNB1L	P0113924B	3	4	63.9C	1.08177	1.21455	1.02062	0.922812	1	4.77878e+07	5.76373e+07	3.31812e+07	3.76448e+07	4.5394e+07	0.256664	0.139865	1.55086	FALSE	FALSE	FALSE
IPI00003348.3	GNB2	P0113874B	3	5	42C	0.788981	0.916974	0.878403	0.926301	1	3.60356e+08	4.30418e+08	3.21774e+08	4.44137e+08	4.80171e+08	0.511088	0.344193	0.678843	FALSE	FALSE	FALSE
IPI00003348.3	GNB2	P0113874B	3	5	44.1C	0.880146	0.936278	0.66887	0.943302	1	3.20785e+08	3.32889e+08	2.00821e+08	3.46219e+08	3.96103e+08	0.511088	0.344193	0.678843	FALSE	FALSE	FALSE
IPI00003348.3	GNB2	P0113884B	2	3	46.2C	0.902271	1.07767	0.812516	0.865065	1	4.58385e+07	5.70643e+07	2.93056e+07	4.47111e+07	5.00801e+07	0.511088	0.344193	0.678843	FALSE	FALSE	FALSE
IPI00003348.3	GNB2	P0113884B	2	3	48.1C	0.906822	1.05018	0.984677	1.05974	1	4.20989e+07	5.67146e+07	3.92783e+07	3.85892e+07	4.87592e+07	0.511088	0.344193	0.678843	FALSE	FALSE	FALSE
IPI00003348.3	GNB2	P0113894B	3	5	50.4C	0.783015	0.951988	0.811333	0.902425	1	1.67203e+07	2.02235e+07	1.16118e+07	1.6067e+07	2.02288e+07	0.511088	0.344193	0.678843	FALSE	FALSE	FALSE
IPI00003348.3	GNB2	P0113894B	3	5	51.9C	0.976014	0.953656	0.912059	0.98364	1	1.7347e+07	1.87216e+07	1.38997e+07	1.55079e+07	1.50393e+07	0.511088	0.344193	0.678843	FALSE	FALSE	FALSE
IPI00641950.4	GNB2L1	P0113874B	19	42	42C	1.0314	1.1105	1.03912	1.00286	1	2.98707e+09	3.30527e+09	2.41365e+09	3.04899e+09	3.04474e+09	0.800025	0.465344	1.33568	FALSE	FALSE	FALSE
IPI00641950.4	GNB2L1	P0113874B	19	42	44.1C	1.1136	0.967241	0.960526	1.00316	1	2.62519e+09	2.22434e+09	1.86529e+09	2.38146e+09	2.562e+09	0.800025	0.465344	1.33568	FALSE	FALSE	FALSE
IPI00641950.4	GNB2L1	P0113884B	22	71	46.2C	0.994345	1.01579	0.985542	0.994888	1	5.04251e+08	5.36907e+08	3.54822e+08	5.13283e+08	4.99899e+08	0.800025	0.465344	1.33568	FALSE	FALSE	FALSE
IPI00641950.4	GNB2L1	P0113884B	22	71	48.1C	1.11919	1.14624	1.15068	1.10283	1	5.64591e+08	6.72651e+08	4.98764e+08	4.36374e+08	5.29832e+08	0.800025	0.465344	1.33568	FALSE	FALSE	FALSE
IPI00641950.4	GNB2L1	P0113894B	21	113	50.4C	1.0332	1.1249	0.92236	0.937315	1	1.16205e+09	1.25865e+09	6.95294e+08	8.78977e+08	1.06547e+09	0.800025	0.465344	1.33568	FALSE	FALSE	FALSE
IPI00641950.4	GNB2L1	P0113894B	21	113	51.9C	1.04252	1.14151	1.0194	1.01667	1	8.30726e+08	1.0047e+09	6.96525e+08	7.18627e+08	6.7427e+08	0.800025	0.465344	1.33568	FALSE	FALSE	FALSE
IPI00641950.4	GNB2L1	P0113904B	15	37	54C	1.22478	1.19872	1.24037	1.23176	1	1.27089e+09	1.5419e+09	8.91816e+08	1.25681e+09	1.09376e+09	0.800025	0.465344	1.33568	FALSE	FALSE	FALSE
IPI00641950.4	GNB2L1	P0113904B	15	37	56.1C	1.19271	1.13231	1.18227	1.08544	1	1.03769e+09	1.14702e+09	7.44877e+08	8.28225e+08	7.67092e+08	0.800025	0.465344	1.33568	FALSE	FALSE	FALSE
IPI00641950.4	GNB2L1	P0113914B	13	19	58.2C	1.41199	1.51124	1.48289	1.37881	1	1.01999e+09	8.82864e+08	5.43835e+08	7.81294e+08	6.28688e+08	0.800025	0.465344	1.33568	FALSE	FALSE	FALSE
IPI00641950.4	GNB2L1	P0113914B	13	19	60.1C	1.02992	1.39825	1.277	1.26616	1	1.26313e+08	1.84165e+08	1.16224e+08	1.50454e+08	1.12321e+08	0.800025	0.465344	1.33568	FALSE	FALSE	FALSE
IPI00641950.4	GNB2L1	P0113924B	2	2	62.4C	1.20214	1.13912	0.940986	0.885043	1	8.85151e+07	6.31155e+07	4.36534e+07	4.94295e+07	5.16601e+07	0.800025	0.465344	1.33568	FALSE	FALSE	FALSE
IPI00641950.4	GNB2L1	P0113924B	2	2	63.9C	0.8113	0.746157	0.819626	0.866703	1	2.30435e+07	2.27669e+07	1.71328e+07	2.27326e+07	2.91867e+07	0.800025	0.465344	1.33568	FALSE	FALSE	FALSE
IPI00012451.3	GNB4	P0113874B	3	5	42C	0.849607	0.922345	0.909839	0.945935	1	4.74945e+08	5.29891e+08	4.07926e+08	5.55118e+08	5.877e+08	0.607588	0.60757	4.16614e-05	FALSE	FALSE	FALSE
IPI00012451.3	GNB4	P0113874B	3	5	44.1C	0.912797	0.936803	0.735154	0.957731	1	4.06192e+08	4.06669e+08	2.6949e+08	4.29182e+08	4.83622e+08	0.607588	0.60757	4.16614e-05	FALSE	FALSE	FALSE
IPI00012451.3	GNB4	P0113884B	3	6	46.2C	0.880988	1.08111	0.830053	0.905321	1	6.15195e+07	7.86859e+07	4.11503e+07	6.43159e+07	6.88359e+07	0.607588	0.60757	4.16614e-05	FALSE	FALSE	FALSE
IPI00012451.3	GNB4	P0113884B	3	6	48.1C	0.93805	1.12912	0.946832	1.01113	1	6.51983e+07	9.12927e+07	5.65448e+07	5.51234e+07	7.29992e+07	0.607588	0.60757	4.16614e-05	FALSE	FALSE	FALSE
IPI00012451.3	GNB4	P0113894B	5	16	50.4C	0.940616	1.21587	0.781904	0.871396	1	1.15637e+08	1.48704e+08	6.44268e+07	8.93208e+07	1.16462e+08	0.607588	0.60757	4.16614e-05	FALSE	FALSE	FALSE
IPI00012451.3	GNB4	P0113894B	5	16	51.9C	0.863078	1.0263	0.796649	0.88028	1	1.17319e+08	1.54091e+08	9.28541e+07	1.06142e+08	1.15021e+08	0.607588	0.60757	4.16614e-05	FALSE	FALSE	FALSE
IPI00012451.3	GNB4	P0113904B	1	3	54C	27.1852	38.2839	20.4569	26.5555	1	1.76275e+08	3.07723e+08	9.19109e+07	1.69318e+08	6.83481e+06	0.607588	0.60757	4.16614e-05	FALSE	FALSE	FALSE
IPI00012451.3	GNB4	P0113904B	1	3	56.1C	0.860755	1.00499	0.697809	0.779573	1	8.70705e+07	1.18365e+08	5.11167e+07	6.91607e+07	8.91881e+07	0.607588	0.60757	4.16614e-05	FALSE	FALSE	FALSE
IPI00012451.3	GNB4	P0113914B	1	1	58.2C	0.812168	0.826824	0.852728	0.770172	1	1.4263e+07	1.17429e+07	7.60268e+06	1.06096e+07	1.52839e+07	0.607588	0.60757	4.16614e-05	FALSE	FALSE	FALSE
IPI00012451.3	GNB4	P0113914B	1	1	60.1C	0.969158	1.13142	0.843338	1.20636	1	6.88857e+06	8.63651e+06	4.44833e+06	8.30774e+06	6.50958e+06	0.607588	0.60757	4.16614e-05	FALSE	FALSE	FALSE
IPI00151607.1	GNB5	P0113884B	3	4	46.2C	1.10203	0.954438	1.08049	1.0775	1	2.18373e+07	1.97123e+07	1.52003e+07	2.17218e+07	1.95334e+07				FALSE	FALSE	FALSE
IPI00151607.1	GNB5	P0113884B	3	4	48.1C	1.10825	1.13056	1.02898	1.0207	1	1.73194e+07	2.05528e+07	1.3817e+07	1.25116e+07	1.64135e+07				FALSE	FALSE	FALSE
IPI00470619.4	GNG2	P0113874B	1	1	42C	0.999042	1.19619	1.02306	1.04594	1	5.3076e+07	6.53107e+07	4.35921e+07	5.83335e+07	5.58529e+07				FALSE	FALSE	FALSE
IPI00470619.4	GNG2	P0113874B	1	1	44.1C	1.00259	0.95051	0.997426	1.04533	1	4.51147e+07	4.1724e+07	3.69727e+07	4.73685e+07	4.89038e+07				FALSE	FALSE	FALSE
IPI00470619.4	GNG2	P0113884B	1	1	46.2C	0.924429	1.0583	0.940139	0.982559	1	9.55462e+06	1.14007e+07	6.89854e+06	1.03317e+07	1.01885e+07				FALSE	FALSE	FALSE
IPI00470619.4	GNG2	P0113884B	1	1	48.1C	0.907134	1.00987	0.952404	1.0083	1	7.27503e+06	9.42131e+06	6.56287e+06	6.34264e+06	8.42308e+06				FALSE	FALSE	FALSE
IPI00470619.4	GNG2	P0113894B	1	2	50.4C	0.736027	0.865201	0.812021	0.85436	1	6.51577e+06	7.61974e+06	4.81799e+06	6.30613e+06	8.38629e+06				FALSE	FALSE	FALSE
IPI00470619.4	GNG2	P0113894B	1	2	51.9C	0.82097	0.876347	0.797584	0.859943	1	7.97614e+06	9.40426e+06	6.64443e+06	7.41113e+06	8.221e+06				FALSE	FALSE	FALSE
IPI00470619.4	GNG2	P0113904B	1	1	54C	1.17492	1.36082	1.1243	1.32901	1	7.29252e+07	1.04702e+08	4.83526e+07	8.11127e+07	6.54241e+07				FALSE	FALSE	FALSE
IPI00470619.4	GNG2	P0113904B	1	1	56.1C	0.987263	0.972528	0.778067	0.986657	1	8.58642e+07	9.8481e+07	4.90039e+07	7.52585e+07	7.66822e+07				FALSE	FALSE	FALSE
IPI00470619.4	GNG2	P0113914B	1	2	58.2C	0.937472	0.981042	0.894621	1.00985	1	5.29974e+07	4.48518e+07	2.56759e+07	4.47813e+07	4.92001e+07				FALSE	FALSE	FALSE
IPI00470619.4	GNG2	P0113914B	1	2	60.1C	1.01966	0.929667	0.935367	0.948118	1	3.21545e+07	3.14842e+07	2.18892e+07	2.89681e+07	2.88805e+07				FALSE	FALSE	FALSE
IPI00027240.7	GNG5	P0113874B	4	4	42C	1.0759	0.9256	0.993824	0.830997	1	2.76115e+08	2.44123e+08	2.04559e+08	2.23881e+08	2.69804e+08	0.462642	0.403628	0.243683	FALSE	FALSE	FALSE
IPI00027240.7	GNG5	P0113874B	4	4	44.1C	0.848701	0.947227	0.663606	0.883838	1	1.8348e+08	1.99766e+08	1.18182e+08	1.92418e+08	2.34954e+08	0.462642	0.403628	0.243683	FALSE	FALSE	FALSE
IPI00027240.7	GNG5	P0113884B	5	6	46.2C	1.09428	1.13503	1.00711	1.03112	1	7.61004e+07	8.2272e+07	4.97235e+07	7.29525e+07	6.85538e+07	0.462642	0.403628	0.243683	FALSE	FALSE	FALSE
IPI00027240.7	GNG5	P0113884B	5	6	48.1C	0.907216	0.952077	0.933458	0.932755	1	4.45635e+07	5.44032e+07	3.93979e+07	3.59381e+07	5.15913e+07	0.462642	0.403628	0.243683	FALSE	FALSE	FALSE
IPI00027240.7	GNG5	P0113894B	3	4	50.4C	0.85673	1.0833	0.936913	0.922461	1	1.87808e+07	2.36249e+07	1.37656e+07	1.68604e+07	2.07667e+07	0.462642	0.403628	0.243683	FALSE	FALSE	FALSE
IPI00027240.7	GNG5	P0113894B	3	4	51.9C	0.967371	1.11509	0.989466	0.954935	1	2.10547e+07	2.68071e+07	1.8466e+07	1.84366e+07	1.84169e+07	0.462642	0.403628	0.243683	FALSE	FALSE	FALSE
IPI00027240.7	GNG5	P0113904B	2	3	54C	2.57665	6.08421	2.2512	2.87336	1	1.31542e+08	3.85035e+08	7.96331e+07	1.44242e+08	5.3812e+07	0.462642	0.403628	0.243683	FALSE	FALSE	FALSE
IPI00027240.7	GNG5	P0113904B	2	3	56.1C	1.05144	1.37725	0.967778	0.952225	1	1.14031e+08	1.7391e+08	7.60063e+07	9.0571e+07	9.56212e+07	0.462642	0.403628	0.243683	FALSE	FALSE	FALSE
IPI00027240.7	GNG5	P0113914B	1	1	58.2C	1.10771	1.05852	0.99337	1.06754	1	8.54561e+07	6.60411e+07	3.89064e+07	6.46021e+07	6.7141e+07	0.462642	0.403628	0.243683	FALSE	FALSE	FALSE
IPI00027240.7	GNG5	P0113914B	1	1	60.1C	0.992569	0.989898	0.943836	0.958484	1	2.69537e+07	2.88688e+07	1.90202e+07	2.52182e+07	2.487e+07	0.462642	0.403628	0.243683	FALSE	FALSE	FALSE
IPI00027240.7	GNG5	P0113924B	3	7	62.4C	1.02041	1.11277	0.987641	1.03727	1	3.74938e+08	3.07676e+08	2.28641e+08	2.89091e+08	2.57795e+08	0.462642	0.403628	0.243683	FALSE	FALSE	FALSE
IPI00027240.7	GNG5	P0113924B	3	7	63.9C	0.944609	1.09518	1.02198	1.0298	1	1.72379e+08	2.14695e+08	1.37252e+08	1.73538e+08	1.8752e+08	0.462642	0.403628	0.243683	FALSE	FALSE	FALSE
IPI00396387.3	GNL1	P0113874B	16	37	42C	1.0243	1.00597	1.00074	0.921801	1	1.9975e+09	2.01611e+09	1.56521e+09	1.88711e+09	2.05018e+09	0.172418	0.043381	4.1643	FALSE	FALSE	FALSE
IPI00396387.3	GNL1	P0113874B	16	37	44.1C	0.986428	0.960639	0.90349	0.985487	1	1.70033e+09	1.61534e+09	1.28291e+09	1.71064e+09	1.87334e+09	0.172418	0.043381	4.1643	FALSE	FALSE	FALSE
IPI00396387.3	GNL1	P0113884B	15	39	46.2C	0.997106	1.07258	1.01516	0.986315	1	2.22161e+08	2.4908e+08	1.60577e+08	2.23571e+08	2.19633e+08	0.172418	0.043381	4.1643	FALSE	FALSE	FALSE
IPI00396387.3	GNL1	P0113884B	15	39	48.1C	0.984256	0.972874	1.03342	1.01887	1	1.87894e+08	2.16046e+08	1.69508e+08	1.52561e+08	2.00499e+08	0.172418	0.043381	4.1643	FALSE	FALSE	FALSE
IPI00396387.3	GNL1	P0113894B	15	25	50.4C	1.14391	1.19145	1.04021	1.05686	1	2.3943e+08	2.48094e+08	1.45927e+08	1.8444e+08	1.98283e+08	0.172418	0.043381	4.1643	FALSE	FALSE	FALSE
IPI00396387.3	GNL1	P0113894B	15	25	51.9C	1.24714	1.17613	1.00106	1.02682	1	1.00543e+08	1.0473e+08	6.92007e+07	7.34313e+07	6.82174e+07	0.172418	0.043381	4.1643	FALSE	FALSE	FALSE
IPI00396387.3	GNL1	P0113904B	3	3	54C	1.29432	1.37262	1.00059	1.1663	1	1.98786e+07	2.61325e+07	1.0648e+07	1.76135e+07	1.61888e+07	0.172418	0.043381	4.1643	FALSE	FALSE	FALSE
IPI00396387.3	GNL1	P0113904B	3	3	56.1C	1.57162	0.947048	0.984841	0.995555	1	1.22764e+07	8.61326e+06	5.57089e+06	6.82024e+06	6.88714e+06	0.172418	0.043381	4.1643	FALSE	FALSE	FALSE
IPI00015808.3	GNL2	P0113874B	6	9	42C	1.03012	1.08038	1.01265	1.07297	1	4.9853e+08	5.37339e+08	3.93055e+08	5.45115e+08	5.08785e+08	0.124236	0.0986017	0.363962	FALSE	FALSE	FALSE
IPI00015808.3	GNL2	P0113874B	6	9	44.1C	1.02987	0.989671	1.00735	0.997308	1	4.10397e+08	3.84722e+08	3.30678e+08	4.00212e+08	4.33081e+08	0.124236	0.0986017	0.363962	FALSE	FALSE	FALSE
IPI00015808.3	GNL2	P0113884B	6	8	46.2C	1.09242	1.1276	0.973648	1.04763	1	7.77759e+07	8.3675e+07	4.92134e+07	7.5882e+07	7.01825e+07	0.124236	0.0986017	0.363962	FALSE	FALSE	FALSE
IPI00015808.3	GNL2	P0113884B	6	8	48.1C	0.977833	0.856863	0.89964	0.862117	1	4.19525e+07	4.2765e+07	3.31644e+07	2.90121e+07	4.5061e+07	0.124236	0.0986017	0.363962	FALSE	FALSE	FALSE
IPI00015808.3	GNL2	P0113894B	5	5	50.4C	0.886103	0.939868	0.998628	1.02301	1	2.69955e+07	2.84856e+07	2.0391e+07	2.59859e+07	2.88606e+07	0.124236	0.0986017	0.363962	FALSE	FALSE	FALSE
IPI00015808.3	GNL2	P0113894B	5	5	51.9C	0.991001	0.919539	1.00372	0.979932	1	2.00696e+07	2.05692e+07	1.74298e+07	1.7604e+07	1.71366e+07	0.124236	0.0986017	0.363962	FALSE	FALSE	FALSE
IPI00015808.3	GNL2	P0113904B	1	1	54C	1.01632	0.988572	1.16517	0.936064	1	4.76805e+06	5.74915e+06	3.78762e+06	4.31823e+06	4.94513e+06	0.124236	0.0986017	0.363962	FALSE	FALSE	FALSE
IPI00015808.3	GNL2	P0113904B	1	1	56.1C	1.09169	1.2821	1.05362	1.1569	1	3.16114e+06	4.32254e+06	2.20935e+06	2.93801e+06	2.55306e+06	0.124236	0.0986017	0.363962	FALSE	FALSE	FALSE
IPI00015808.3	GNL2	P0113914B	1	1	58.2C	1.04229	1.03551	1.02097	0.918328	1	3.84243e+06	3.08722e+06	1.91083e+06	2.65559e+06	3.20839e+06	0.124236	0.0986017	0.363962	FALSE	FALSE	FALSE
IPI00015808.3	GNL2	P0113914B	1	1	60.1C	0.856722	0.929875	0.854739	1.1281	1	1.48747e+06	1.73386e+06	1.10129e+06	1.89771e+06	1.59011e+06	0.124236	0.0986017	0.363962	FALSE	FALSE	FALSE
IPI00306380.10	GNL3	P0113874B	14	19	42C	1.08677	1.11458	1.04154	1.10256	1	1.03276e+09	1.08853e+09	7.93831e+08	1.09992e+09	9.99064e+08	0.248331	0.197352	0.361645	FALSE	FALSE	FALSE
IPI00306380.10	GNL3	P0113874B	14	19	44.1C	0.966855	0.937259	1.00668	0.956587	1	5.03142e+08	4.75799e+08	4.31544e+08	5.01296e+08	5.65559e+08	0.248331	0.197352	0.361645	FALSE	FALSE	FALSE
IPI00306380.10	GNL3	P0113884B	9	12	46.2C	1.17134	1.12659	0.957726	1.07202	1	9.03276e+07	9.05503e+07	5.24332e+07	8.41035e+07	7.60172e+07	0.248331	0.197352	0.361645	FALSE	FALSE	FALSE
IPI00306380.10	GNL3	P0113884B	9	12	48.1C	0.99048	0.895133	0.939887	0.874187	1	4.72022e+07	4.96235e+07	3.84859e+07	3.26768e+07	5.00523e+07	0.248331	0.197352	0.361645	FALSE	FALSE	FALSE
IPI00306380.10	GNL3	P0113894B	3	3	50.4C	0.829248	0.794088	0.91934	0.856915	1	1.57808e+07	1.50336e+07	1.17259e+07	1.35967e+07	1.80278e+07	0.248331	0.197352	0.361645	FALSE	FALSE	FALSE
IPI00306380.10	GNL3	P0113894B	3	3	51.9C	1.01324	0.831138	1.0489	0.959117	1	1.0467e+07	9.48345e+06	9.29091e+06	8.78883e+06	8.74117e+06	0.248331	0.197352	0.361645	FALSE	FALSE	FALSE
IPI00005132.3	GNL3L	P0113874B	7	9	42C	0.97872	0.981741	0.987059	0.988407	1	6.44307e+08	6.642e+08	5.21157e+08	6.83076e+08	6.92094e+08	0.143427	0.125258	0.20308	FALSE	FALSE	FALSE
IPI00005132.3	GNL3L	P0113874B	7	9	44.1C	0.978697	0.920578	0.898104	0.968792	1	4.5172e+08	4.14493e+08	3.41471e+08	4.5029e+08	5.01614e+08	0.143427	0.125258	0.20308	FALSE	FALSE	FALSE
IPI00005132.3	GNL3L	P0113884B	5	5	46.2C	1.06069	1.0429	0.94584	1.00679	1	5.41108e+07	5.54529e+07	3.42562e+07	5.22529e+07	5.02885e+07	0.143427	0.125258	0.20308	FALSE	FALSE	FALSE
IPI00005132.3	GNL3L	P0113884B	5	5	48.1C	0.865478	0.825884	0.831615	0.851254	1	3.62658e+07	4.02572e+07	2.99414e+07	2.79782e+07	4.40097e+07	0.143427	0.125258	0.20308	FALSE	FALSE	FALSE
IPI00005132.3	GNL3L	P0113894B	3	3	50.4C	1.04848	0.952055	1.03324	0.998457	1	1.40696e+07	1.27097e+07	9.29292e+06	1.11713e+07	1.27122e+07	0.143427	0.125258	0.20308	FALSE	FALSE	FALSE
IPI00005132.3	GNL3L	P0113894B	3	3	51.9C	1.02215	0.893972	1.05045	0.897945	1	7.5623e+06	7.30543e+06	6.66391e+06	5.89302e+06	6.26034e+06	0.143427	0.125258	0.20308	FALSE	FALSE	FALSE
IPI00005677.1	GNPAT	P0113874B	16	25	42C	0.997148	1.02016	1.01015	1.03971	1	1.07932e+09	1.13482e+09	8.76939e+08	1.18142e+09	1.13794e+09	0.285855	0.186093	0.893469	FALSE	FALSE	FALSE
IPI00005677.1	GNPAT	P0113874B	16	25	44.1C	0.971717	0.978657	0.894738	0.957364	1	9.35276e+08	9.18895e+08	7.09419e+08	9.27935e+08	1.04604e+09	0.285855	0.186093	0.893469	FALSE	FALSE	FALSE
IPI00005677.1	GNPAT	P0113884B	21	32	46.2C	0.975936	1.01187	0.992942	0.970704	1	1.95048e+08	2.1078e+08	1.40887e+08	1.9737e+08	1.97012e+08	0.285855	0.186093	0.893469	FALSE	FALSE	FALSE
IPI00005677.1	GNPAT	P0113884B	21	32	48.1C	0.989338	1.03575	1.00511	1.02017	1	1.8354e+08	2.23524e+08	1.60217e+08	1.48449e+08	1.94847e+08	0.285855	0.186093	0.893469	FALSE	FALSE	FALSE
IPI00005677.1	GNPAT	P0113894B	22	28	50.4C	0.91996	1.06587	0.825741	0.969601	1	1.71095e+08	1.97207e+08	1.02929e+08	1.50353e+08	1.76184e+08	0.285855	0.186093	0.893469	FALSE	FALSE	FALSE
IPI00005677.1	GNPAT	P0113894B	22	28	51.9C	0.962872	1.10044	0.980878	1.01433	1	1.60764e+08	2.0294e+08	1.40427e+08	1.50228e+08	1.4128e+08	0.285855	0.186093	0.893469	FALSE	FALSE	FALSE
IPI00005677.1	GNPAT	P0113904B	12	14	54C	1.99218	2.6818	1.85256	2.05733	1	4.99467e+08	8.33471e+08	3.21826e+08	5.07192e+08	2.64269e+08	0.285855	0.186093	0.893469	FALSE	FALSE	FALSE
IPI00005677.1	GNPAT	P0113904B	12	14	56.1C	0.835479	1.00458	0.905407	0.915494	1	2.86852e+08	4.01585e+08	2.25113e+08	2.75669e+08	3.02718e+08	0.285855	0.186093	0.893469	FALSE	FALSE	FALSE
IPI00005677.1	GNPAT	P0113914B	6	7	58.2C	0.813562	0.997005	0.910917	1.01177	1	2.68827e+08	2.66426e+08	1.5281e+08	2.62245e+08	2.87576e+08	0.285855	0.186093	0.893469	FALSE	FALSE	FALSE
IPI00005677.1	GNPAT	P0113914B	6	7	60.1C	0.882525	0.96775	0.914912	1.15946	1	1.1346e+08	1.33616e+08	8.72881e+07	1.44424e+08	1.17742e+08	0.285855	0.186093	0.893469	FALSE	FALSE	FALSE
IPI00009305.1	GNPDA1	P0113874B	8	21	42C	0.92328	0.975929	0.941041	1.00778	1	1.79374e+09	1.94856e+09	1.46631e+09	2.05537e+09	2.04248e+09	0.120851	0.0967053	0.463698	FALSE	FALSE	FALSE
IPI00009305.1	GNPDA1	P0113874B	8	21	44.1C	0.951287	0.929441	0.848838	0.925473	1	1.67234e+09	1.59393e+09	1.22926e+09	1.63839e+09	1.91056e+09	0.120851	0.0967053	0.463698	FALSE	FALSE	FALSE
IPI00009305.1	GNPDA1	P0113884B	7	23	46.2C	0.941908	0.93971	0.922869	0.930337	1	1.56862e+08	1.63113e+08	1.09113e+08	1.57625e+08	1.64166e+08	0.120851	0.0967053	0.463698	FALSE	FALSE	FALSE
IPI00009305.1	GNPDA1	P0113884B	7	23	48.1C	1.05802	1.1015	1.11111	1.06692	1	1.51113e+08	1.8301e+08	1.36356e+08	1.19525e+08	1.50008e+08	0.120851	0.0967053	0.463698	FALSE	FALSE	FALSE
IPI00009305.1	GNPDA1	P0113894B	11	40	50.4C	1.02275	1.03068	0.995663	1.02755	1	2.86826e+08	2.87556e+08	1.87149e+08	2.40271e+08	2.65672e+08	0.120851	0.0967053	0.463698	FALSE	FALSE	FALSE
IPI00009305.1	GNPDA1	P0113894B	11	40	51.9C	0.934602	1.01016	0.968315	0.98878	1	2.5222e+08	3.0111e+08	2.2407e+08	2.36701e+08	2.28355e+08	0.120851	0.0967053	0.463698	FALSE	FALSE	FALSE
IPI00009305.1	GNPDA1	P0113904B	10	22	54C	2.00931	2.25748	1.7751	2.02069	1	1.07777e+09	1.50103e+09	6.5974e+08	1.06578e+09	5.65389e+08	0.120851	0.0967053	0.463698	FALSE	FALSE	FALSE
IPI00009305.1	GNPDA1	P0113904B	10	22	56.1C	0.99932	1.07124	0.93617	0.973596	1	1.07657e+09	1.34368e+09	7.30344e+08	9.19872e+08	9.49847e+08	0.120851	0.0967053	0.463698	FALSE	FALSE	FALSE
IPI00009305.1	GNPDA1	P0113914B	10	25	58.2C	0.983897	1.03296	0.909859	0.961844	1	1.54365e+09	1.31062e+09	7.2471e+08	1.18372e+09	1.36543e+09	0.120851	0.0967053	0.463698	FALSE	FALSE	FALSE
IPI00009305.1	GNPDA1	P0113914B	10	25	60.1C	0.998814	0.980186	0.947412	1.04532	1	1.23006e+09	1.29638e+09	8.6585e+08	1.24728e+09	1.12788e+09	0.120851	0.0967053	0.463698	FALSE	FALSE	FALSE
IPI00009305.1	GNPDA1	P0113924B	11	28	62.4C	1.06368	1.09956	1.06937	1.11329	1	1.68907e+09	1.31388e+09	1.06988e+09	1.34092e+09	1.11411e+09	0.120851	0.0967053	0.463698	FALSE	FALSE	FALSE
IPI00009305.1	GNPDA1	P0113924B	11	28	63.9C	0.968441	1.00787	1.00286	0.974251	1	8.65205e+08	9.67291e+08	6.59372e+08	8.0376e+08	9.18042e+08	0.120851	0.0967053	0.463698	FALSE	FALSE	FALSE
IPI00550894.4	GNPDA2	P0113874B	5	6	42C	1.03135	1.05313	1.01475	1.02262	1	5.02685e+08	5.27518e+08	3.96679e+08	5.23243e+08	5.12413e+08	0.151726	0.113178	0.632531	FALSE	FALSE	FALSE
IPI00550894.4	GNPDA2	P0113874B	5	6	44.1C	0.964322	0.960416	0.909327	0.968506	1	4.03025e+08	3.91566e+08	3.13067e+08	4.07617e+08	4.54212e+08	0.151726	0.113178	0.632531	FALSE	FALSE	FALSE
IPI00550894.4	GNPDA2	P0113884B	4	6	46.2C	1.03731	1.04679	0.944467	0.997537	1	4.18353e+07	4.40026e+07	2.70424e+07	4.09294e+07	3.97563e+07	0.151726	0.113178	0.632531	FALSE	FALSE	FALSE
IPI00550894.4	GNPDA2	P0113884B	4	6	48.1C	1.03733	1.10894	1.0333	0.98978	1	3.78537e+07	4.70743e+07	3.23986e+07	2.83302e+07	3.83265e+07	0.151726	0.113178	0.632531	FALSE	FALSE	FALSE
IPI00550894.4	GNPDA2	P0113894B	6	11	50.4C	1.03274	1.07229	0.99146	0.928212	1	8.56151e+07	8.84348e+07	5.50888e+07	6.41592e+07	7.85343e+07	0.151726	0.113178	0.632531	FALSE	FALSE	FALSE
IPI00550894.4	GNPDA2	P0113894B	6	11	51.9C	0.933687	0.996732	0.928767	0.928828	1	7.50498e+07	8.84931e+07	6.40134e+07	6.62266e+07	6.80154e+07	0.151726	0.113178	0.632531	FALSE	FALSE	FALSE
IPI00550894.4	GNPDA2	P0113904B	4	7	54C	1.80964	2.22187	1.56173	1.82335	1	4.25865e+08	6.48166e+08	2.54658e+08	4.21931e+08	2.48056e+08	0.151726	0.113178	0.632531	FALSE	FALSE	FALSE
IPI00550894.4	GNPDA2	P0113904B	4	7	56.1C	0.977198	1.10827	0.887719	1.00044	1	4.09265e+08	5.4043e+08	2.69236e+08	3.6747e+08	3.69264e+08	0.151726	0.113178	0.632531	FALSE	FALSE	FALSE
IPI00550894.4	GNPDA2	P0113914B	4	6	58.2C	1.01049	0.948039	0.88903	1.00978	1	3.01662e+08	2.28883e+08	1.34741e+08	2.36464e+08	2.59813e+08	0.151726	0.113178	0.632531	FALSE	FALSE	FALSE
IPI00550894.4	GNPDA2	P0113914B	4	6	60.1C	1.024	1.01175	1.08048	1.04886	1	2.20187e+08	2.33639e+08	1.72412e+08	2.18514e+08	1.96929e+08	0.151726	0.113178	0.632531	FALSE	FALSE	FALSE
IPI00550894.4	GNPDA2	P0113924B	4	7	62.4C	1.07785	1.05154	1.05122	1.06851	1	3.62761e+08	2.66312e+08	2.2291e+08	2.72773e+08	2.36132e+08	0.151726	0.113178	0.632531	FALSE	FALSE	FALSE
IPI00550894.4	GNPDA2	P0113924B	4	7	63.9C	0.944954	0.846534	0.919029	0.95534	1	1.39246e+08	1.34005e+08	9.96659e+07	1.29999e+08	1.51422e+08	0.151726	0.113178	0.632531	FALSE	FALSE	FALSE
IPI00061525.3	GNPNAT1	P0113874B	4	10	42C	0.899153	0.876566	0.885416	0.961477	1	4.10663e+08	4.11438e+08	3.24333e+08	4.60988e+08	4.80156e+08	0.8839	0.43806	1.89013	FALSE	FALSE	FALSE
IPI00061525.3	GNPNAT1	P0113874B	4	10	44.1C	0.929003	0.894699	0.757954	0.896459	1	3.7191e+08	3.49408e+08	2.4996e+08	3.61403e+08	4.35081e+08	0.8839	0.43806	1.89013	FALSE	FALSE	FALSE
IPI00061525.3	GNPNAT1	P0113884B	6	14	46.2C	0.880647	0.983755	0.912272	0.906628	1	9.28902e+07	1.08153e+08	6.83153e+07	9.72906e+07	1.03978e+08	0.8839	0.43806	1.89013	FALSE	FALSE	FALSE
IPI00061525.3	GNPNAT1	P0113884B	6	14	48.1C	0.991014	1.10964	1.0294	1.06783	1	9.4778e+07	1.23451e+08	8.45907e+07	8.01034e+07	1.00447e+08	0.8839	0.43806	1.89013	FALSE	FALSE	FALSE
IPI00061525.3	GNPNAT1	P0113894B	5	14	50.4C	1.01293	1.11112	0.786277	0.918243	1	9.33488e+07	1.01868e+08	4.85657e+07	7.05563e+07	8.73022e+07	0.8839	0.43806	1.89013	FALSE	FALSE	FALSE
IPI00061525.3	GNPNAT1	P0113894B	5	14	51.9C	0.984228	1.19185	0.931063	0.936952	1	7.91954e+07	1.05927e+08	6.4239e+07	6.68761e+07	6.80869e+07	0.8839	0.43806	1.89013	FALSE	FALSE	FALSE
IPI00061525.3	GNPNAT1	P0113904B	4	9	54C	9.54946	11.4936	6.82327	9.45729	1	4.13333e+08	6.16688e+08	2.04637e+08	4.02513e+08	4.56237e+07	0.8839	0.43806	1.89013	FALSE	FALSE	FALSE
IPI00061525.3	GNPNAT1	P0113904B	4	9	56.1C	1.00177	1.19261	0.874696	0.938147	1	3.78192e+08	5.24221e+08	2.39132e+08	3.10618e+08	3.32859e+08	0.8839	0.43806	1.89013	FALSE	FALSE	FALSE
IPI00061525.3	GNPNAT1	P0113914B	5	11	58.2C	1.00579	1.11094	0.808355	0.927746	1	9.6041e+08	8.57899e+08	3.91872e+08	6.94902e+08	8.31036e+08	0.8839	0.43806	1.89013	FALSE	FALSE	FALSE
IPI00061525.3	GNPNAT1	P0113914B	5	11	60.1C	1.11731	1.11589	0.913218	1.11175	1	6.58362e+08	7.06144e+08	3.99324e+08	6.347e+08	5.39646e+08	0.8839	0.43806	1.89013	FALSE	FALSE	FALSE
IPI00061525.3	GNPNAT1	P0113924B	5	6	62.4C	1.18093	1.44337	1.14023	1.02552	1	2.04945e+08	1.88493e+08	1.24675e+08	1.34994e+08	1.2176e+08	0.8839	0.43806	1.89013	FALSE	FALSE	FALSE
IPI00061525.3	GNPNAT1	P0113924B	5	6	63.9C	1.31591	1.27873	1.03406	1.04322	1	3.76059e+07	3.92566e+07	2.17481e+07	2.75306e+07	2.93661e+07	0.8839	0.43806	1.89013	FALSE	FALSE	FALSE
IPI00382432.1	GNPTAB	P0113874B	2	2	42C	1.052	0.943722	0.989395	0.941394	1	1.05808e+08	9.75474e+07	7.98115e+07	9.93972e+07	1.05739e+08	0.199147	0.119646	0.930267	FALSE	FALSE	FALSE
IPI00382432.1	GNPTAB	P0113874B	2	2	44.1C	1.06841	1.11909	1.06592	1.04078	1	9.08336e+07	9.28137e+07	7.46521e+07	8.91062e+07	9.23973e+07	0.199147	0.119646	0.930267	FALSE	FALSE	FALSE
IPI00382432.1	GNPTAB	P0113884B	5	5	46.2C	0.940479	0.882757	1.06276	0.990618	1	1.69455e+07	1.6578e+07	1.35946e+07	1.81587e+07	1.77615e+07	0.199147	0.119646	0.930267	FALSE	FALSE	FALSE
IPI00382432.1	GNPTAB	P0113884B	5	5	48.1C	1.00112	0.979356	0.990093	1.07101	1	1.69152e+07	1.92494e+07	1.4374e+07	1.4194e+07	1.7746e+07	0.199147	0.119646	0.930267	FALSE	FALSE	FALSE
IPI00382432.1	GNPTAB	P0113894B	2	2	50.4C	0.920938	0.941074	1.0053	1.20023	1	1.00501e+07	1.02168e+07	7.35298e+06	1.09208e+07	1.03381e+07	0.199147	0.119646	0.930267	FALSE	FALSE	FALSE
IPI00382432.1	GNPTAB	P0113894B	2	2	51.9C	1.10341	0.962663	0.98163	1.05667	1	9.39301e+06	9.05163e+06	7.16527e+06	7.97917e+06	7.20326e+06	0.199147	0.119646	0.930267	FALSE	FALSE	FALSE
IPI00382432.1	GNPTAB	P0113904B	2	2	54C	1.08258	0.976177	0.997218	0.982891	1	7.27367e+07	8.13034e+07	4.64252e+07	6.49367e+07	7.0821e+07	0.199147	0.119646	0.930267	FALSE	FALSE	FALSE
IPI00382432.1	GNPTAB	P0113904B	2	2	56.1C	0.768846	0.88335	0.891523	0.84771	1	5.0411e+07	6.74357e+07	4.23305e+07	4.87465e+07	5.78097e+07	0.199147	0.119646	0.930267	FALSE	FALSE	FALSE
IPI00382432.1	GNPTAB	P0113924B	1	1	62.4C	0.893045	0.921563	0.951444	0.952977	1	8.81659e+06	6.84629e+06	5.91809e+06	7.13622e+06	6.92659e+06	0.199147	0.119646	0.930267	FALSE	FALSE	FALSE
IPI00382432.1	GNPTAB	P0113924B	1	1	63.9C	1.02477	1.12373	0.920836	0.997645	1	3.39096e+06	3.99452e+06	2.24246e+06	3.04848e+06	3.40028e+06	0.199147	0.119646	0.930267	FALSE	FALSE	FALSE
IPI00382750.1	GNPTG	P0113894B	1	2	50.4C	0.806364	0.827729	0.999153	0.889799	1	1.72855e+06	1.76518e+06	1.43552e+06	1.59035e+06	2.03071e+06				FALSE	FALSE	FALSE
IPI00382750.1	GNPTG	P0113894B	1	2	51.9C	0.957722	0.99108	1.09675	0.835862	1	1.69231e+06	1.93433e+06	1.66175e+06	1.31016e+06	1.4952e+06				FALSE	FALSE	FALSE
IPI00908404.1	GNS	P0113874B	6	8	42C	0.954384	0.956329	0.938698	0.847655	1	3.60396e+08	3.71135e+08	2.84298e+08	3.36028e+08	3.96998e+08	0.522514	0.455785	0.271896	FALSE	FALSE	FALSE
IPI00908404.1	GNS	P0113874B	6	8	44.1C	1.05229	1.05851	0.962079	0.927964	1	3.2053e+08	3.14529e+08	2.41407e+08	2.84645e+08	3.3104e+08	0.522514	0.455785	0.271896	FALSE	FALSE	FALSE
IPI00908404.1	GNS	P0113884B	10	16	46.2C	1.04835	1.07957	1.1161	1.20685	1	9.44671e+07	1.01393e+08	7.14007e+07	1.10638e+08	8.88274e+07	0.522514	0.455785	0.271896	FALSE	FALSE	FALSE
IPI00908404.1	GNS	P0113884B	10	16	48.1C	0.937588	0.813949	0.950172	1.06783	1	9.12427e+07	9.21439e+07	7.94507e+07	8.15093e+07	1.0221e+08	0.522514	0.455785	0.271896	FALSE	FALSE	FALSE
IPI00908404.1	GNS	P0113894B	8	17	50.4C	0.952548	1.09815	0.99266	1.07194	1	8.85374e+07	1.01543e+08	6.18397e+07	8.3073e+07	8.80517e+07	0.522514	0.455785	0.271896	FALSE	FALSE	FALSE
IPI00908404.1	GNS	P0113894B	8	17	51.9C	1.12041	1.20965	1.05129	1.10475	1	8.3237e+07	9.92616e+07	6.69697e+07	7.28036e+07	6.28635e+07	0.522514	0.455785	0.271896	FALSE	FALSE	FALSE
IPI00908404.1	GNS	P0113904B	6	12	54C	1.45716	1.20486	1.11668	1.23145	1	3.25806e+08	3.33945e+08	1.73001e+08	2.70744e+08	2.35679e+08	0.522514	0.455785	0.271896	FALSE	FALSE	FALSE
IPI00908404.1	GNS	P0113904B	6	12	56.1C	0.935854	1.04781	0.880439	0.862593	1	2.59303e+08	3.3803e+08	1.76658e+08	2.09612e+08	2.44295e+08	0.522514	0.455785	0.271896	FALSE	FALSE	FALSE
IPI00908404.1	GNS	P0113914B	12	13	58.2C	0.994336	1.04714	1.04044	1.02792	1	3.4213e+08	2.9138e+08	1.81748e+08	2.77435e+08	2.99453e+08	0.522514	0.455785	0.271896	FALSE	FALSE	FALSE
IPI00908404.1	GNS	P0113914B	12	13	60.1C	1.37547	1.3803	1.02733	1.21922	1	2.62173e+08	2.82548e+08	1.45314e+08	2.25159e+08	1.74565e+08	0.522514	0.455785	0.271896	FALSE	FALSE	FALSE
IPI00908404.1	GNS	P0113924B	10	23	62.4C	1.02373	0.964955	1.08248	1.01743	1	1.42233e+09	1.00885e+09	9.47556e+08	1.0722e+09	9.74783e+08	0.522514	0.455785	0.271896	FALSE	FALSE	FALSE
IPI00908404.1	GNS	P0113924B	10	23	63.9C	0.896044	1.08967	0.969852	1.06288	1	4.42203e+08	5.77688e+08	3.52243e+08	4.84379e+08	5.07118e+08	0.522514	0.455785	0.271896	FALSE	FALSE	FALSE
IPI00413895.2	GOLGA2	P0113874B	16	20	42C	1.06011	0.979825	0.970101	0.889445	1	1.05472e+09	1.00185e+09	7.74096e+08	9.28977e+08	1.04597e+09	0.198208	0.168164	0.250127	FALSE	FALSE	FALSE
IPI00413895.2	GOLGA2	P0113874B	16	20	44.1C	1.07415	1.17005	1.13172	1.05208	1	7.5047e+08	7.9746e+08	6.5135e+08	7.40215e+08	7.59308e+08	0.198208	0.168164	0.250127	FALSE	FALSE	FALSE
IPI00413895.2	GOLGA2	P0113884B	19	26	46.2C	1.09662	1.01017	1.24174	1.14571	1	1.75959e+08	1.68941e+08	1.41453e+08	1.87026e+08	1.58171e+08	0.198208	0.168164	0.250127	FALSE	FALSE	FALSE
IPI00413895.2	GOLGA2	P0113884B	19	26	48.1C	0.926398	0.82254	0.907864	0.941255	1	1.28161e+08	1.32373e+08	1.07917e+08	1.02138e+08	1.453e+08	0.198208	0.168164	0.250127	FALSE	FALSE	FALSE
IPI00413895.2	GOLGA2	P0113894B	11	12	50.4C	0.963025	0.960461	1.04799	0.96827	1	6.99371e+07	6.93907e+07	5.101e+07	5.86296e+07	6.87968e+07	0.198208	0.168164	0.250127	FALSE	FALSE	FALSE
IPI00413895.2	GOLGA2	P0113894B	11	12	51.9C	0.998093	0.930177	0.986059	1.03087	1	3.90982e+07	4.0247e+07	3.3121e+07	3.58211e+07	3.3147e+07	0.198208	0.168164	0.250127	FALSE	FALSE	FALSE
IPI00305267.2	GOLGA3	P0113874B	40	50	42C	1.06895	0.974104	0.970054	0.880199	1	2.81831e+09	2.6394e+09	2.05125e+09	2.43619e+09	2.7718e+09	0.352197	0.308913	0.233524	FALSE	FALSE	FALSE
IPI00305267.2	GOLGA3	P0113874B	40	50	44.1C	1.07308	1.18028	1.08765	1.02725	1	2.04363e+09	2.19275e+09	1.70634e+09	1.97009e+09	2.06975e+09	0.352197	0.308913	0.233524	FALSE	FALSE	FALSE
IPI00305267.2	GOLGA3	P0113884B	47	66	46.2C	1.06411	1.00213	1.20222	1.1309	1	4.41489e+08	4.33352e+08	3.54115e+08	4.77345e+08	4.08983e+08	0.352197	0.308913	0.233524	FALSE	FALSE	FALSE
IPI00305267.2	GOLGA3	P0113884B	47	66	48.1C	0.937278	0.846839	0.94546	1.00536	1	3.8758e+08	4.07359e+08	3.35927e+08	3.26088e+08	4.3431e+08	0.352197	0.308913	0.233524	FALSE	FALSE	FALSE
IPI00305267.2	GOLGA3	P0113894B	42	57	50.4C	1.05589	1.10977	1.13193	1.09366	1	4.6555e+08	4.86778e+08	3.34499e+08	4.0205e+08	4.17682e+08	0.352197	0.308913	0.233524	FALSE	FALSE	FALSE
IPI00305267.2	GOLGA3	P0113894B	42	57	51.9C	1.02784	1.04738	0.987648	1.08	1	2.79874e+08	3.15011e+08	2.30597e+08	2.60861e+08	2.30407e+08	0.352197	0.308913	0.233524	FALSE	FALSE	FALSE
IPI00305267.2	GOLGA3	P0113904B	7	7	54C	1.10719	0.872781	0.899729	0.966878	1	2.34525e+08	2.2917e+08	1.32053e+08	2.01386e+08	2.23273e+08	0.352197	0.308913	0.233524	FALSE	FALSE	FALSE
IPI00305267.2	GOLGA3	P0113904B	7	7	56.1C	0.848482	0.871168	0.919933	0.882679	1	7.23302e+07	8.64671e+07	5.67895e+07	6.59919e+07	7.5161e+07	0.352197	0.308913	0.233524	FALSE	FALSE	FALSE
IPI00305267.2	GOLGA3	P0113914B	1	1	58.2C	0.919833	1.58575	1.16591	1.00834	1	2.41303e+06	3.36423e+06	1.55278e+06	2.07494e+06	2.2831e+06	0.352197	0.308913	0.233524	FALSE	FALSE	FALSE
IPI00305267.2	GOLGA3	P0113914B	1	1	60.1C	0.925769	0.933697	0.859381	0.710691	1	1.66832e+06	1.80702e+06	1.14927e+06	1.24088e+06	1.65042e+06	0.352197	0.308913	0.233524	FALSE	FALSE	FALSE
IPI00305267.2	GOLGA3	P0113924B	2	2	62.4C	0.908172	0.756589	0.84439	0.770494	1	3.36925e+07	2.11217e+07	1.97369e+07	2.16817e+07	2.6029e+07	0.352197	0.308913	0.233524	FALSE	FALSE	FALSE
IPI00305267.2	GOLGA3	P0113924B	2	2	63.9C	0.879642	0.90332	0.821666	0.92073	1	1.29081e+07	1.42398e+07	8.87354e+06	1.24767e+07	1.5079e+07	0.352197	0.308913	0.233524	FALSE	FALSE	FALSE
IPI00013272.1	GOLGA4	P0113874B	27	30	42C	1.07028	1.03191	1.07412	0.940569	1	2.001e+09	1.98271e+09	1.61064e+09	1.84604e+09	1.96554e+09	0.417046	0.299876	0.547016	FALSE	FALSE	FALSE
IPI00013272.1	GOLGA4	P0113874B	27	30	44.1C	0.927437	1.23883	0.967282	1.10737	1	1.22199e+09	1.59231e+09	1.04988e+09	1.46931e+09	1.43196e+09	0.417046	0.299876	0.547016	FALSE	FALSE	FALSE
IPI00013272.1	GOLGA4	P0113884B	27	30	46.2C	1.16354	0.941673	1.12259	1.11991	1	2.89705e+08	2.44377e+08	1.98437e+08	2.83682e+08	2.45442e+08	0.417046	0.299876	0.547016	FALSE	FALSE	FALSE
IPI00013272.1	GOLGA4	P0113884B	27	30	48.1C	0.973019	0.861224	0.858202	0.886092	1	2.05363e+08	2.11446e+08	1.55632e+08	1.46689e+08	2.2167e+08	0.417046	0.299876	0.547016	FALSE	FALSE	FALSE
IPI00013272.1	GOLGA4	P0113894B	7	7	50.4C	0.843436	0.697349	0.850161	0.838573	1	2.6218e+07	2.1565e+07	1.77123e+07	2.17339e+07	2.94473e+07	0.417046	0.299876	0.547016	FALSE	FALSE	FALSE
IPI00013272.1	GOLGA4	P0113894B	7	7	51.9C	0.916645	0.934751	0.877809	1.0235	1	1.67129e+07	1.88248e+07	1.37236e+07	1.65535e+07	1.5428e+07	0.417046	0.299876	0.547016	FALSE	FALSE	FALSE
IPI00294065.6	GOLGA5	P0113874B	11	15	42C	1.04162	0.996239	0.979466	0.873889	1	7.55213e+08	7.42323e+08	5.69564e+08	6.65146e+08	7.62241e+08	0.394649	0.209411	1.64277	FALSE	FALSE	FALSE
IPI00294065.6	GOLGA5	P0113874B	11	15	44.1C	1.11842	1.10288	1.09691	0.999106	1	6.17166e+08	5.93692e+08	4.98627e+08	5.55199e+08	5.99715e+08	0.394649	0.209411	1.64277	FALSE	FALSE	FALSE
IPI00294065.6	GOLGA5	P0113884B	12	15	46.2C	1.10508	1.34536	1.18971	1.06612	1	1.0413e+08	1.32132e+08	7.95886e+07	1.02203e+08	9.28873e+07	0.394649	0.209411	1.64277	FALSE	FALSE	FALSE
IPI00294065.6	GOLGA5	P0113884B	12	15	48.1C	0.989814	0.830392	1.00483	0.972803	1	9.37681e+07	9.15098e+07	8.17908e+07	7.22845e+07	9.94966e+07	0.394649	0.209411	1.64277	FALSE	FALSE	FALSE
IPI00294065.6	GOLGA5	P0113894B	12	16	50.4C	1.04469	1.16835	1.20003	1.05656	1	1.15449e+08	1.28448e+08	8.88844e+07	9.73531e+07	1.0469e+08	0.394649	0.209411	1.64277	FALSE	FALSE	FALSE
IPI00294065.6	GOLGA5	P0113894B	12	16	51.9C	1.1707	1.1138	1.1505	1.01278	1	9.40008e+07	9.87815e+07	7.92114e+07	7.21355e+07	6.79432e+07	0.394649	0.209411	1.64277	FALSE	FALSE	FALSE
IPI00294065.6	GOLGA5	P0113904B	7	8	54C	1.15355	0.950612	0.9431	1.18803	1	4.03323e+08	4.12009e+08	2.28478e+08	4.08448e+08	3.68541e+08	0.394649	0.209411	1.64277	FALSE	FALSE	FALSE
IPI00294065.6	GOLGA5	P0113904B	7	8	56.1C	0.981489	0.925311	0.911359	0.90975	1	2.84278e+08	3.12045e+08	1.91154e+08	2.31095e+08	2.55372e+08	0.394649	0.209411	1.64277	FALSE	FALSE	FALSE
IPI00294065.6	GOLGA5	P0113914B	5	6	58.2C	1.03947	0.977438	1.0748	1.05376	1	1.87091e+08	1.42274e+08	9.82106e+07	1.48773e+08	1.56643e+08	0.394649	0.209411	1.64277	FALSE	FALSE	FALSE
IPI00294065.6	GOLGA5	P0113914B	5	6	60.1C	1.15097	1.11183	1.03066	1.07292	1	1.16148e+08	1.20494e+08	7.71829e+07	1.04902e+08	9.24195e+07	0.394649	0.209411	1.64277	FALSE	FALSE	FALSE
IPI00294065.6	GOLGA5	P0113924B	9	10	62.4C	1	0.899531	1.01466	0.923447	1	4.41507e+08	2.98853e+08	2.82247e+08	3.09249e+08	3.09764e+08	0.394649	0.209411	1.64277	FALSE	FALSE	FALSE
IPI00294065.6	GOLGA5	P0113924B	9	10	63.9C	0.950065	1.04572	0.996455	1.03585	1	1.7495e+08	2.06862e+08	1.3504e+08	1.76144e+08	1.89225e+08	0.394649	0.209411	1.64277	FALSE	FALSE	FALSE
IPI00480022.1	GOLGA7	P0113874B	2	2	42C	0.946669	1.02226	1.07877	1.00252	1	6.03092e+07	6.69287e+07	5.51194e+07	6.70466e+07	6.69755e+07	0.250999	0.15063	1.23746	FALSE	FALSE	FALSE
IPI00480022.1	GOLGA7	P0113874B	2	2	44.1C	1.00143	1.00919	1.07881	1.05419	1	5.6454e+07	5.54986e+07	5.00984e+07	5.98454e+07	6.12663e+07	0.250999	0.15063	1.23746	FALSE	FALSE	FALSE
IPI00480022.1	GOLGA7	P0113884B	5	8	46.2C	0.884109	1.03909	0.990769	0.920967	1	3.53677e+07	4.33249e+07	2.81383e+07	3.74816e+07	3.94342e+07	0.250999	0.15063	1.23746	FALSE	FALSE	FALSE
IPI00480022.1	GOLGA7	P0113884B	5	8	48.1C	1.00944	1.02164	1.00052	0.990869	1	3.24752e+07	3.82344e+07	2.76571e+07	2.5004e+07	3.37894e+07	0.250999	0.15063	1.23746	FALSE	FALSE	FALSE
IPI00480022.1	GOLGA7	P0113894B	3	4	50.4C	0.96905	0.940509	1.00646	0.872524	1	2.84299e+07	2.74501e+07	1.97902e+07	2.13431e+07	2.77925e+07	0.250999	0.15063	1.23746	FALSE	FALSE	FALSE
IPI00480022.1	GOLGA7	P0113894B	3	4	51.9C	0.877238	0.93963	0.931597	0.947133	1	2.33574e+07	2.76343e+07	2.12692e+07	2.23701e+07	2.25303e+07	0.250999	0.15063	1.23746	FALSE	FALSE	FALSE
IPI00480022.1	GOLGA7	P0113904B	3	6	54C	0.969621	0.948107	0.954106	0.991114	1	1.69666e+08	2.05654e+08	1.1568e+08	1.70533e+08	1.84443e+08	0.250999	0.15063	1.23746	FALSE	FALSE	FALSE
IPI00480022.1	GOLGA7	P0113904B	3	6	56.1C	0.979118	1.01506	1.01858	1.04468	1	1.56077e+08	1.88394e+08	1.17581e+08	1.46049e+08	1.40547e+08	0.250999	0.15063	1.23746	FALSE	FALSE	FALSE
IPI00480022.1	GOLGA7	P0113914B	5	7	58.2C	1.03376	0.94794	0.988515	0.998015	1	2.26717e+08	1.68128e+08	1.10062e+08	1.7169e+08	1.90868e+08	0.250999	0.15063	1.23746	FALSE	FALSE	FALSE
IPI00480022.1	GOLGA7	P0113914B	5	7	60.1C	1.07259	1.05749	1.06195	0.997776	1	1.46702e+08	1.5533e+08	1.07787e+08	1.32222e+08	1.25262e+08	0.250999	0.15063	1.23746	FALSE	FALSE	FALSE
IPI00480022.1	GOLGA7	P0113924B	5	5	62.4C	1.09748	1.01471	1.08721	0.969516	1	3.81887e+08	2.65695e+08	2.38355e+08	2.5589e+08	2.44136e+08	0.250999	0.15063	1.23746	FALSE	FALSE	FALSE
IPI00480022.1	GOLGA7	P0113924B	5	5	63.9C	1.17206	1.13365	1.31693	1.04005	1	1.4204e+08	1.47586e+08	1.17454e+08	1.16392e+08	1.24531e+08	0.250999	0.15063	1.23746	FALSE	FALSE	FALSE
IPI00402107.3	GOLGA7B	P0113904B	1	1	54C	1.61114	1.16505	1.3094	1.25756	1	1.48242e+07	1.32884e+07	8.34802e+06	1.13778e+07	9.6986e+06				FALSE	FALSE	FALSE
IPI00402107.3	GOLGA7B	P0113904B	1	1	56.1C	1.73248	1.6965	2.11201	1.16829	1	9.97858e+06	1.13769e+07	8.80908e+06	5.90148e+06	5.07827e+06				FALSE	FALSE	FALSE
IPI00796891.2	GOLGB1	P0113874B	57	73	42C	1.05604	1.122	1.08977	0.94097	1	4.84831e+09	5.29387e+09	4.01271e+09	4.5351e+09	4.82661e+09	0.567797	0.428519	0.455029	FALSE	FALSE	FALSE
IPI00796891.2	GOLGB1	P0113874B	57	73	44.1C	0.935955	1.34312	0.918165	1.16894	1	2.69344e+09	3.77054e+09	2.1766e+09	3.38754e+09	3.12752e+09	0.567797	0.428519	0.455029	FALSE	FALSE	FALSE
IPI00796891.2	GOLGB1	P0113884B	45	53	46.2C	1.25227	0.890997	1.08589	1.10669	1	4.6429e+08	3.44311e+08	2.85827e+08	4.17438e+08	3.6548e+08	0.567797	0.428519	0.455029	FALSE	FALSE	FALSE
IPI00796891.2	GOLGB1	P0113884B	45	53	48.1C	1.13184	1.01909	0.896576	0.932831	1	3.65242e+08	3.82554e+08	2.48595e+08	2.36112e+08	3.38925e+08	0.567797	0.428519	0.455029	FALSE	FALSE	FALSE
IPI00796891.2	GOLGB1	P0113894B	11	11	50.4C	1.04331	0.867705	0.92103	0.88506	1	6.97387e+07	5.77009e+07	4.12628e+07	4.93267e+07	6.33223e+07	0.567797	0.428519	0.455029	FALSE	FALSE	FALSE
IPI00796891.2	GOLGB1	P0113894B	11	11	51.9C	0.91817	0.869778	0.799746	0.874226	1	3.98348e+07	4.16803e+07	2.97514e+07	3.36444e+07	3.67112e+07	0.567797	0.428519	0.455029	FALSE	FALSE	FALSE
IPI00796891.2	GOLGB1	P0113904B	1	1	54C	0.742163	0.865127	0.864216	0.677331	1	4.86758e+06	7.03365e+06	3.92741e+06	4.36824e+06	6.91327e+06	0.567797	0.428519	0.455029	FALSE	FALSE	FALSE
IPI00796891.2	GOLGB1	P0113904B	1	1	56.1C	1.25377	0.67823	0.568251	0.971891	1	7.52975e+06	4.74255e+06	2.47137e+06	5.11907e+06	5.29515e+06	0.567797	0.428519	0.455029	FALSE	FALSE	FALSE
IPI00004962.2	GOLIM4	P0113874B	10	16	42C	1.06131	0.948512	1.00495	0.92374	1	5.59483e+08	5.13874e+08	4.24894e+08	5.11205e+08	5.54213e+08	0.479996	0.354743	0.655723	FALSE	FALSE	FALSE
IPI00004962.2	GOLIM4	P0113874B	10	16	44.1C	1.08245	1.17459	1.10608	1.06437	1	4.44741e+08	4.70785e+08	3.74364e+08	4.40387e+08	4.46528e+08	0.479996	0.354743	0.655723	FALSE	FALSE	FALSE
IPI00004962.2	GOLIM4	P0113884B	13	23	46.2C	1.11458	0.991469	1.26607	1.2027	1	9.87845e+07	9.15885e+07	7.96635e+07	1.08445e+08	8.73676e+07	0.479996	0.354743	0.655723	FALSE	FALSE	FALSE
IPI00004962.2	GOLIM4	P0113884B	13	23	48.1C	0.879329	0.850896	0.935161	1.01159	1	8.72937e+07	9.82634e+07	7.97678e+07	7.87688e+07	1.04265e+08	0.479996	0.354743	0.655723	FALSE	FALSE	FALSE
IPI00004962.2	GOLIM4	P0113894B	20	29	50.4C	0.953403	0.985211	1.12718	1.05838	1	1.16683e+08	1.19954e+08	9.24601e+07	1.08e+08	1.15939e+08	0.479996	0.354743	0.655723	FALSE	FALSE	FALSE
IPI00004962.2	GOLIM4	P0113894B	20	29	51.9C	0.975928	0.999238	0.989757	1.12751	1	8.77634e+07	9.92538e+07	7.63202e+07	8.99421e+07	7.60947e+07	0.479996	0.354743	0.655723	FALSE	FALSE	FALSE
IPI00004962.2	GOLIM4	P0113904B	11	12	54C	1.15673	1.0242	1.01671	1.03304	1	2.67337e+08	2.93425e+08	1.62815e+08	2.34766e+08	2.4361e+08	0.479996	0.354743	0.655723	FALSE	FALSE	FALSE
IPI00004962.2	GOLIM4	P0113904B	11	12	56.1C	0.761619	0.924763	0.893085	0.871433	1	1.61671e+08	2.28559e+08	1.37285e+08	1.62233e+08	1.87159e+08	0.479996	0.354743	0.655723	FALSE	FALSE	FALSE
IPI00004962.2	GOLIM4	P0113914B	9	9	58.2C	1.05742	1.15239	1.06477	1.03495	1	2.0819e+08	1.83487e+08	1.06428e+08	1.59836e+08	1.71349e+08	0.479996	0.354743	0.655723	FALSE	FALSE	FALSE
IPI00004962.2	GOLIM4	P0113914B	9	9	60.1C	1.24505	1.33493	1.18307	1.34645	1	1.349e+08	1.55333e+08	9.51256e+07	1.41347e+08	9.92303e+07	0.479996	0.354743	0.655723	FALSE	FALSE	FALSE
IPI00004962.2	GOLIM4	P0113924B	14	17	62.4C	1.0597	0.938164	1.03724	0.947488	1	5.54889e+08	3.69661e+08	3.42195e+08	3.76317e+08	3.67379e+08	0.479996	0.354743	0.655723	FALSE	FALSE	FALSE
IPI00004962.2	GOLIM4	P0113924B	14	17	63.9C	0.889407	1.05234	1.01381	1.07838	1	2.00406e+08	2.54726e+08	1.68117e+08	2.24384e+08	2.3154e+08	0.479996	0.354743	0.655723	FALSE	FALSE	FALSE
IPI00171411.4	GOLM1	P0113874B	7	10	42C	1.08538	1.09694	1.1313	0.96411	1	7.20825e+08	7.48684e+08	6.02583e+08	6.7216e+08	6.98197e+08	0.288399	0.180669	1.10738	FALSE	FALSE	FALSE
IPI00171411.4	GOLM1	P0113874B	7	10	44.1C	1.1023	1.16721	1.11103	1.07967	1	5.8104e+08	6.00193e+08	4.82434e+08	5.73109e+08	5.7287e+08	0.288399	0.180669	1.10738	FALSE	FALSE	FALSE
IPI00171411.4	GOLM1	P0113884B	10	10	46.2C	1.05385	1.05508	1.12997	1.06531	1	6.63322e+07	6.92175e+07	5.04938e+07	6.82174e+07	6.20467e+07	0.288399	0.180669	1.10738	FALSE	FALSE	FALSE
IPI00171411.4	GOLM1	P0113884B	10	10	48.1C	1.09646	0.967665	1.03108	1.00727	1	6.46187e+07	6.63397e+07	5.22117e+07	4.65618e+07	6.18974e+07	0.288399	0.180669	1.10738	FALSE	FALSE	FALSE
IPI00171411.4	GOLM1	P0113894B	11	18	50.4C	0.959829	0.998471	1.08768	1.02974	1	1.02528e+08	1.06105e+08	7.78713e+07	9.17127e+07	1.01192e+08	0.288399	0.180669	1.10738	FALSE	FALSE	FALSE
IPI00171411.4	GOLM1	P0113894B	11	18	51.9C	1.0326	1.03753	0.975971	1.05919	1	9.88685e+07	1.09726e+08	8.0127e+07	8.99602e+07	8.10187e+07	0.288399	0.180669	1.10738	FALSE	FALSE	FALSE
IPI00171411.4	GOLM1	P0113904B	10	15	54C	1.17041	0.982772	1.02355	1.03545	1	5.89482e+08	6.13582e+08	3.57201e+08	5.12805e+08	5.30887e+08	0.288399	0.180669	1.10738	FALSE	FALSE	FALSE
IPI00171411.4	GOLM1	P0113904B	10	15	56.1C	0.977212	1.07178	1.03279	0.995954	1	5.00856e+08	6.39588e+08	3.83327e+08	4.47687e+08	4.51898e+08	0.288399	0.180669	1.10738	FALSE	FALSE	FALSE
IPI00171411.4	GOLM1	P0113914B	12	14	58.2C	1.07858	1.07039	1.08003	1.02353	1	6.13291e+08	4.92211e+08	3.11775e+08	4.56521e+08	4.94862e+08	0.288399	0.180669	1.10738	FALSE	FALSE	FALSE
IPI00171411.4	GOLM1	P0113914B	12	14	60.1C	1.22523	1.22918	1.02781	1.11195	1	4.23622e+08	4.56411e+08	2.63716e+08	3.72495e+08	3.16651e+08	0.288399	0.180669	1.10738	FALSE	FALSE	FALSE
IPI00171411.4	GOLM1	P0113924B	15	16	62.4C	0.95573	1.07549	1.11218	1.04242	1	7.11556e+08	6.02537e+08	5.21698e+08	5.88676e+08	5.22355e+08	0.288399	0.180669	1.10738	FALSE	FALSE	FALSE
IPI00171411.4	GOLM1	P0113924B	15	16	63.9C	0.95946	1.12231	1.01526	1.13944	1	2.58436e+08	3.24747e+08	2.01256e+08	2.83417e+08	2.76785e+08	0.288399	0.180669	1.10738	FALSE	FALSE	FALSE
IPI00005490.1	GOLPH3	P0113874B	7	13	42C	0.916325	0.967713	0.928884	0.979167	1	1.01208e+09	1.09845e+09	8.22847e+08	1.13533e+09	1.16117e+09	0.250567	0.160221	0.939805	FALSE	FALSE	FALSE
IPI00005490.1	GOLPH3	P0113874B	7	13	44.1C	0.938454	0.945566	0.792078	0.932718	1	8.95985e+08	8.80673e+08	6.22963e+08	8.96764e+08	1.03762e+09	0.250567	0.160221	0.939805	FALSE	FALSE	FALSE
IPI00005490.1	GOLPH3	P0113884B	8	14	46.2C	0.960196	1.00636	0.946091	0.948615	1	8.95993e+07	9.78772e+07	6.26762e+07	9.00551e+07	9.19851e+07	0.250567	0.160221	0.939805	FALSE	FALSE	FALSE
IPI00005490.1	GOLPH3	P0113884B	8	14	48.1C	1.03098	1.13256	1.09721	1.05808	1	7.80843e+07	9.97828e+07	7.14021e+07	6.28565e+07	7.95462e+07	0.250567	0.160221	0.939805	FALSE	FALSE	FALSE
IPI00005490.1	GOLPH3	P0113894B	7	13	50.4C	1.11348	1.16879	0.954489	0.978229	1	1.33447e+08	1.39353e+08	7.66698e+07	9.77502e+07	1.13534e+08	0.250567	0.160221	0.939805	FALSE	FALSE	FALSE
IPI00005490.1	GOLPH3	P0113894B	7	13	51.9C	1.00972	1.08924	0.935637	0.933166	1	9.01415e+07	1.07407e+08	7.1622e+07	7.38978e+07	7.55409e+07	0.250567	0.160221	0.939805	FALSE	FALSE	FALSE
IPI00005490.1	GOLPH3	P0113904B	3	5	54C	1.36311	1.66006	1.479	1.53204	1	1.60869e+08	2.42858e+08	1.20943e+08	1.77789e+08	1.24397e+08	0.250567	0.160221	0.939805	FALSE	FALSE	FALSE
IPI00005490.1	GOLPH3	P0113904B	3	5	56.1C	1.0921	0.942276	0.9629	1.05235	1	2.51683e+07	2.52838e+07	1.60697e+07	2.12699e+07	2.03193e+07	0.250567	0.160221	0.939805	FALSE	FALSE	FALSE
IPI00005490.1	GOLPH3	P0113914B	2	2	58.2C	0.846971	0.945812	0.967929	0.866677	1	3.16313e+07	2.8566e+07	1.8352e+07	2.53892e+07	3.25026e+07	0.250567	0.160221	0.939805	FALSE	FALSE	FALSE
IPI00005490.1	GOLPH3	P0113914B	2	2	60.1C	0.994349	0.986026	0.943796	0.943207	1	1.81541e+07	1.93332e+07	1.27872e+07	1.66846e+07	1.67207e+07	0.250567	0.160221	0.939805	FALSE	FALSE	FALSE
IPI00514951.2	GOLPH3L	P0113874B	4	7	42C	1.0204	1.07099	1.09347	1.05699	1	2.86232e+08	3.08745e+08	2.46006e+08	3.11255e+08	2.94902e+08	0.236913	0.151478	0.789612	FALSE	FALSE	FALSE
IPI00514951.2	GOLPH3L	P0113874B	4	7	44.1C	0.81777	0.744413	0.781237	0.79698	1	2.37744e+08	2.11119e+08	1.87098e+08	2.33328e+08	3.15957e+08	0.236913	0.151478	0.789612	FALSE	FALSE	FALSE
IPI00514951.2	GOLPH3L	P0113884B	4	6	46.2C	1.02436	1.06269	1.01273	0.949618	1	5.15712e+07	5.57624e+07	3.61971e+07	4.8638e+07	4.96279e+07	0.236913	0.151478	0.789612	FALSE	FALSE	FALSE
IPI00514951.2	GOLPH3L	P0113884B	4	6	48.1C	1.13323	1.05031	1.03226	0.969571	1	3.43786e+07	3.70657e+07	2.69072e+07	2.30711e+07	3.18623e+07	0.236913	0.151478	0.789612	FALSE	FALSE	FALSE
IPI00514951.2	GOLPH3L	P0113894B	3	3	50.4C	1.19001	1.04502	1.04587	0.941333	1	3.98933e+07	3.48516e+07	2.34993e+07	2.63113e+07	3.17575e+07	0.236913	0.151478	0.789612	FALSE	FALSE	FALSE
IPI00514951.2	GOLPH3L	P0113894B	3	3	51.9C	1.08225	0.979717	1.05695	1.03422	1	1.6039e+07	1.60373e+07	1.34313e+07	1.3596e+07	1.25403e+07	0.236913	0.151478	0.789612	FALSE	FALSE	FALSE
IPI00007061.1	GOLT1B	P0113874B	1	2	42C	0.945792	0.989561	1.00007	1.00309	1	1.12076e+08	1.20511e+08	9.50468e+07	1.24783e+08	1.2458e+08	0.140025	0.0903832	0.768938	FALSE	FALSE	FALSE
IPI00007061.1	GOLT1B	P0113874B	1	2	44.1C	0.964599	0.944242	1.01171	1.00036	1	9.51392e+07	9.08514e+07	8.22006e+07	9.93598e+07	1.07192e+08	0.140025	0.0903832	0.768938	FALSE	FALSE	FALSE
IPI00007061.1	GOLT1B	P0113884B	4	6	46.2C	0.896676	0.959219	1.00559	0.940242	1	1.6321e+07	1.81975e+07	1.29945e+07	1.7411e+07	1.79425e+07	0.140025	0.0903832	0.768938	FALSE	FALSE	FALSE
IPI00007061.1	GOLT1B	P0113884B	4	6	48.1C	1.12358	1.02106	1.08943	1.05355	1	1.73704e+07	1.83629e+07	1.44716e+07	1.27756e+07	1.62373e+07	0.140025	0.0903832	0.768938	FALSE	FALSE	FALSE
IPI00007061.1	GOLT1B	P0113894B	1	4	50.4C	0.928659	0.948099	0.958417	1.0119	1	2.3168e+07	2.35308e+07	1.60256e+07	2.10484e+07	2.36336e+07	0.140025	0.0903832	0.768938	FALSE	FALSE	FALSE
IPI00007061.1	GOLT1B	P0113894B	1	4	51.9C	1.01073	0.992621	1.00372	1.02501	1	2.1093e+07	2.28808e+07	1.79611e+07	1.89749e+07	1.76589e+07	0.140025	0.0903832	0.768938	FALSE	FALSE	FALSE
IPI00007061.1	GOLT1B	P0113904B	1	4	54C	1.09987	0.945843	0.964248	0.934663	1	6.90505e+07	7.36092e+07	4.19455e+07	5.76996e+07	6.61752e+07	0.140025	0.0903832	0.768938	FALSE	FALSE	FALSE
IPI00007061.1	GOLT1B	P0113904B	1	4	56.1C	1.06718	1.05666	1.08773	1.0714	1	5.44742e+07	6.28002e+07	4.02075e+07	4.79639e+07	4.50057e+07	0.140025	0.0903832	0.768938	FALSE	FALSE	FALSE
IPI00007061.1	GOLT1B	P0113914B	2	4	58.2C	0.916162	0.895941	0.994573	0.94687	1	8.08235e+07	6.39206e+07	4.45445e+07	6.5524e+07	7.67778e+07	0.140025	0.0903832	0.768938	FALSE	FALSE	FALSE
IPI00007061.1	GOLT1B	P0113914B	2	4	60.1C	0.849494	0.939834	0.952955	0.954168	1	5.69293e+07	6.76404e+07	4.73924e+07	6.19543e+07	6.13753e+07	0.140025	0.0903832	0.768938	FALSE	FALSE	FALSE
IPI00007061.1	GOLT1B	P0113924B	2	3	62.4C	0.983979	0.955317	0.926152	0.985724	1	1.42587e+08	1.04171e+08	8.45568e+07	1.08345e+08	1.01669e+08	0.140025	0.0903832	0.768938	FALSE	FALSE	FALSE
IPI00007061.1	GOLT1B	P0113924B	2	3	63.9C	1.00457	1.0001	1.17504	0.984929	1	1.12056e+08	1.19841e+08	9.64613e+07	1.01454e+08	1.14623e+08	0.140025	0.0903832	0.768938	FALSE	FALSE	FALSE
IPI00375803.3	GON4L	P0113874B	2	2	42C	0.902135	0.944136	0.982991	0.916217	1	5.74705e+07	6.18124e+07	5.02244e+07	6.12733e+07	6.69737e+07				FALSE	FALSE	FALSE
IPI00375803.3	GON4L	P0113874B	2	2	44.1C	0.936122	1.1373	1.05448	1.02773	1	4.1444e+07	4.91179e+07	3.84569e+07	4.58193e+07	4.81148e+07				FALSE	FALSE	FALSE
IPI00375803.3	GON4L	P0113884B	1	1	46.2C	1.5058	1.32851	1.31725	1.59613	1	2.79339e+06	2.5687e+06	1.73484e+06	3.01236e+06	1.82867e+06				FALSE	FALSE	FALSE
IPI00375803.3	GON4L	P0113884B	1	1	48.1C	1.3606	1.23767	1.23902	1.01257	1	1.17494e+06	1.2433e+06	919332	685853	906969				FALSE	FALSE	FALSE
IPI00375803.3	GON4L	P0113894B	1	1	50.4C	0.636284	0.51189	0.807296	1.02969	1	5.49854e+06	4.40072e+06	4.6758e+06	7.41913e+06	8.18642e+06				FALSE	FALSE	FALSE
IPI00375803.3	GON4L	P0113894B	1	1	51.9C	0.946241	0.979526	0.94325	1.09391	1	7.66308e+06	8.76195e+06	6.55004e+06	7.85841e+06	6.85269e+06				FALSE	FALSE	FALSE
IPI00186721.2	GOPC	P0113874B	8	9	42C	1.03266	1.08806	1.00447	0.995955	1	5.00125e+08	5.41555e+08	3.90163e+08	5.06359e+08	5.09156e+08	0.194998	0.0599078	3.15696	FALSE	FALSE	FALSE
IPI00186721.2	GOPC	P0113874B	8	9	44.1C	1.01175	0.995856	0.911833	0.959659	1	3.23129e+08	3.10266e+08	2.39897e+08	3.08645e+08	3.47097e+08	0.194998	0.0599078	3.15696	FALSE	FALSE	FALSE
IPI00186721.2	GOPC	P0113884B	11	13	46.2C	1.03961	1.07611	0.921252	0.981302	1	1.27296e+08	1.37336e+08	8.00846e+07	1.22242e+08	1.20703e+08	0.194998	0.0599078	3.15696	FALSE	FALSE	FALSE
IPI00186721.2	GOPC	P0113884B	11	13	48.1C	0.977432	0.987877	0.91376	0.927981	1	8.40685e+07	9.88401e+07	6.75286e+07	6.26044e+07	9.03345e+07	0.194998	0.0599078	3.15696	FALSE	FALSE	FALSE
IPI00186721.2	GOPC	P0113894B	6	6	50.4C	1.20762	1.14557	1.01782	0.962174	1	5.00281e+07	4.72126e+07	2.82607e+07	3.32344e+07	3.92448e+07	0.194998	0.0599078	3.15696	FALSE	FALSE	FALSE
IPI00186721.2	GOPC	P0113894B	6	6	51.9C	1.11884	0.933039	0.924875	0.981931	1	2.19886e+07	2.0254e+07	1.55857e+07	1.71182e+07	1.66298e+07	0.194998	0.0599078	3.15696	FALSE	FALSE	FALSE
IPI00011074.2	GORASP1	P0113884B	1	1	46.2C	0.948066	0.779612	0.907375	0.900754	1	2.72871e+06	2.33874e+06	1.85409e+06	2.63754e+06	2.83721e+06				FALSE	FALSE	FALSE
IPI00011074.2	GORASP1	P0113884B	1	1	48.1C	1.05556	0.88849	1.12948	1.19338	1	2.29891e+06	2.25099e+06	2.11361e+06	2.03862e+06	2.28742e+06				FALSE	FALSE	FALSE
IPI00011074.2	GORASP1	P0113894B	1	1	50.4C	0.922569	0.89247	0.939855	1.07672	1	4.22529e+06	4.06634e+06	2.885e+06	4.11161e+06	4.33867e+06				FALSE	FALSE	FALSE
IPI00011074.2	GORASP1	P0113894B	1	1	51.9C	1.29855	0.902505	1.28764	1.21402	1	2.99674e+06	2.3005e+06	2.548e+06	2.48522e+06	1.95276e+06				FALSE	FALSE	FALSE
IPI00743931.3	GORASP2	P0113874B	5	10	42C	0.983844	1.01966	1.03864	1.11351	1	8.96773e+08	9.55168e+08	7.59295e+08	1.06549e+09	9.58268e+08	0.0592922	0.055057	0.107695	FALSE	FALSE	FALSE
IPI00743931.3	GORASP2	P0113874B	5	10	44.1C	0.97232	0.962144	0.937468	1.00584	1	7.89699e+08	7.62303e+08	6.27214e+08	8.22664e+08	8.82675e+08	0.0592922	0.055057	0.107695	FALSE	FALSE	FALSE
IPI00743931.3	GORASP2	P0113884B	6	16	46.2C	0.960388	0.985681	0.95131	0.962751	1	1.51418e+08	1.61976e+08	1.06482e+08	1.54425e+08	1.55419e+08	0.0592922	0.055057	0.107695	FALSE	FALSE	FALSE
IPI00743931.3	GORASP2	P0113884B	6	16	48.1C	1.00644	1.01459	0.964624	0.950216	1	1.22332e+08	1.43458e+08	1.00744e+08	9.05931e+07	1.27662e+08	0.0592922	0.055057	0.107695	FALSE	FALSE	FALSE
IPI00743931.3	GORASP2	P0113894B	5	10	50.4C	1.09884	1.02965	1.11645	1.06644	1	8.77529e+07	8.18023e+07	5.97576e+07	7.10092e+07	7.56527e+07	0.0592922	0.055057	0.107695	FALSE	FALSE	FALSE
IPI00743931.3	GORASP2	P0113894B	5	10	51.9C	0.992145	1.04016	0.979996	0.973532	1	3.97378e+07	4.60165e+07	3.36564e+07	3.45882e+07	3.38913e+07	0.0592922	0.055057	0.107695	FALSE	FALSE	FALSE
IPI00743931.3	GORASP2	P0113904B	2	2	54C	0.872028	1.10251	1.09843	1.06032	1	8.85989e+07	1.38857e+08	7.73288e+07	1.05932e+08	1.07095e+08	0.0592922	0.055057	0.107695	FALSE	FALSE	FALSE
IPI00743931.3	GORASP2	P0113904B	2	2	56.1C	0.872043	1.08505	0.986016	1.26648	1	3.88166e+07	5.62342e+07	3.17833e+07	4.94411e+07	3.9246e+07	0.0592922	0.055057	0.107695	FALSE	FALSE	FALSE
IPI00743931.3	GORASP2	P0113914B	1	1	58.2C	0.748266	0.791701	0.767347	0.803589	1	2.26742e+07	1.94014e+07	1.18048e+07	1.91009e+07	2.63722e+07	0.0592922	0.055057	0.107695	FALSE	FALSE	FALSE
IPI00743931.3	GORASP2	P0113914B	1	1	60.1C	0.986841	0.905614	1.12933	0.941503	1	1.59394e+07	1.5709e+07	1.35365e+07	1.47339e+07	1.47926e+07	0.0592922	0.055057	0.107695	FALSE	FALSE	FALSE
IPI00029447.5	GOSR1	P0113874B	9	15	42C	1.05635	1.03012	1.06483	1.01182	1	6.46966e+08	6.48379e+08	5.23053e+08	6.50541e+08	6.43877e+08	0.114968	0.0807523	0.78689	FALSE	FALSE	FALSE
IPI00029447.5	GOSR1	P0113874B	9	15	44.1C	1.04783	1.05091	1.05551	1.05091	1	5.37199e+08	5.25586e+08	4.45774e+08	5.42563e+08	5.57177e+08	0.114968	0.0807523	0.78689	FALSE	FALSE	FALSE
IPI00029447.5	GOSR1	P0113884B	9	12	46.2C	1.05164	1.0195	0.987594	0.943999	1	6.23227e+07	6.29725e+07	4.15513e+07	5.69148e+07	5.84189e+07	0.114968	0.0807523	0.78689	FALSE	FALSE	FALSE
IPI00029447.5	GOSR1	P0113884B	9	12	48.1C	1.0512	1.11984	1.17586	1.03781	1	5.19808e+07	6.44165e+07	4.99601e+07	4.02526e+07	5.19355e+07	0.114968	0.0807523	0.78689	FALSE	FALSE	FALSE
IPI00029447.5	GOSR1	P0113894B	9	20	50.4C	0.948407	0.973389	0.980208	0.966457	1	8.28515e+07	8.45947e+07	5.73919e+07	7.03945e+07	8.27568e+07	0.114968	0.0807523	0.78689	FALSE	FALSE	FALSE
IPI00029447.5	GOSR1	P0113894B	9	20	51.9C	0.92001	0.946073	0.967469	0.946368	1	7.26083e+07	8.24711e+07	6.54707e+07	6.62526e+07	6.67811e+07	0.114968	0.0807523	0.78689	FALSE	FALSE	FALSE
IPI00029447.5	GOSR1	P0113904B	8	15	54C	0.96689	0.937036	0.947037	0.983444	1	7.74332e+08	9.30237e+08	5.25518e+08	7.74447e+08	8.4415e+08	0.114968	0.0807523	0.78689	FALSE	FALSE	FALSE
IPI00029447.5	GOSR1	P0113904B	8	15	56.1C	1.0501	1.03153	1.004	1.0271	1	7.42602e+08	8.49334e+08	5.14157e+08	6.37014e+08	6.23507e+08	0.114968	0.0807523	0.78689	FALSE	FALSE	FALSE
IPI00029447.5	GOSR1	P0113914B	8	12	58.2C	0.940911	0.882855	0.926938	1.03832	1	4.69646e+08	3.56376e+08	2.3489e+08	4.06537e+08	4.34403e+08	0.114968	0.0807523	0.78689	FALSE	FALSE	FALSE
IPI00029447.5	GOSR1	P0113914B	8	12	60.1C	0.936958	0.9637	0.953271	0.957185	1	2.93058e+08	3.23709e+08	2.21264e+08	2.90068e+08	2.86452e+08	0.114968	0.0807523	0.78689	FALSE	FALSE	FALSE
IPI00029447.5	GOSR1	P0113924B	8	9	62.4C	1.00192	1.02617	1.04239	1.00496	1	2.15413e+08	1.66022e+08	1.41203e+08	1.63888e+08	1.50846e+08	0.114968	0.0807523	0.78689	FALSE	FALSE	FALSE
IPI00029447.5	GOSR1	P0113924B	8	9	63.9C	1.0603	1.01567	1.02424	1.01965	1	8.3848e+07	8.62826e+07	5.96086e+07	7.44607e+07	8.12607e+07	0.114968	0.0807523	0.78689	FALSE	FALSE	FALSE
IPI00216965.1	GOSR2	P0113874B	5	13	42C	0.919977	1.01354	1.06563	0.96539	1	2.52294e+08	2.85652e+08	2.34384e+08	2.77928e+08	2.88311e+08	0.168645	0.126532	0.618105	FALSE	FALSE	FALSE
IPI00216965.1	GOSR2	P0113874B	5	13	44.1C	0.943312	0.949287	0.96397	0.990486	1	2.42341e+08	2.37905e+08	2.04005e+08	2.56247e+08	2.79203e+08	0.168645	0.126532	0.618105	FALSE	FALSE	FALSE
IPI00216965.1	GOSR2	P0113884B	7	15	46.2C	0.886672	0.936336	1.06631	0.962277	1	5.00466e+07	5.50842e+07	4.27286e+07	5.52567e+07	5.56396e+07	0.168645	0.126532	0.618105	FALSE	FALSE	FALSE
IPI00216965.1	GOSR2	P0113884B	7	15	48.1C	1.03231	1.0241	1.03209	1.04519	1	4.9143e+07	5.67126e+07	4.22164e+07	3.90271e+07	4.99988e+07	0.168645	0.126532	0.618105	FALSE	FALSE	FALSE
IPI00216965.1	GOSR2	P0113894B	6	15	50.4C	0.971024	0.919302	1.02374	0.977589	1	5.53163e+07	5.20994e+07	3.90875e+07	4.64334e+07	5.39661e+07	0.168645	0.126532	0.618105	FALSE	FALSE	FALSE
IPI00216965.1	GOSR2	P0113894B	6	15	51.9C	0.989689	0.987867	0.956159	1.06504	1	4.61301e+07	5.0859e+07	3.82148e+07	4.40355e+07	3.94408e+07	0.168645	0.126532	0.618105	FALSE	FALSE	FALSE
IPI00216965.1	GOSR2	P0113904B	7	12	54C	0.991032	1.02188	0.988302	1.0435	1	2.36719e+08	3.02575e+08	1.6357e+08	2.45091e+08	2.51776e+08	0.168645	0.126532	0.618105	FALSE	FALSE	FALSE
IPI00216965.1	GOSR2	P0113904B	7	12	56.1C	1.00925	1.0287	0.989951	1.03403	1	1.75521e+08	2.08301e+08	1.24675e+08	1.57716e+08	1.53336e+08	0.168645	0.126532	0.618105	FALSE	FALSE	FALSE
IPI00216965.1	GOSR2	P0113914B	7	8	58.2C	1.07214	1.0147	0.999925	1.07072	1	2.03141e+08	1.55482e+08	9.61845e+07	1.59136e+08	1.64898e+08	0.168645	0.126532	0.618105	FALSE	FALSE	FALSE
IPI00216965.1	GOSR2	P0113914B	7	8	60.1C	1.07154	1.0556	1.1291	0.984757	1	9.61687e+07	1.01743e+08	7.52007e+07	8.56302e+07	8.21949e+07	0.168645	0.126532	0.618105	FALSE	FALSE	FALSE
IPI00216965.1	GOSR2	P0113924B	3	3	62.4C	1.04407	1.0539	0.968623	1.00548	1	9.85114e+07	7.48269e+07	5.75815e+07	7.19597e+07	6.61986e+07	0.168645	0.126532	0.618105	FALSE	FALSE	FALSE
IPI00216965.1	GOSR2	P0113924B	3	3	63.9C	1.03832	0.913438	1.03947	1.01472	1	3.36693e+07	3.1819e+07	2.48062e+07	3.03849e+07	3.33211e+07	0.168645	0.126532	0.618105	FALSE	FALSE	FALSE
IPI00219029.3	GOT1	P0113874B	22	48	42C	1.03977	1.06088	1.05347	1.06058	1	1.6996e+09	1.78213e+09	1.38109e+09	1.81991e+09	1.71846e+09	0.0503367	0.0317934	1.08317	FALSE	FALSE	FALSE
IPI00219029.3	GOT1	P0113874B	22	48	44.1C	0.987319	0.986111	0.984028	0.994044	1	1.43525e+09	1.3984e+09	1.17838e+09	1.45518e+09	1.57986e+09	0.0503367	0.0317934	1.08317	FALSE	FALSE	FALSE
IPI00219029.3	GOT1	P0113884B	24	62	46.2C	1.00174	0.988126	0.984914	1.00509	1	3.28449e+08	3.37684e+08	2.29265e+08	3.35268e+08	3.23212e+08	0.0503367	0.0317934	1.08317	FALSE	FALSE	FALSE
IPI00219029.3	GOT1	P0113884B	24	62	48.1C	1.02594	1.05093	1.04289	1.06059	1	3.13041e+08	3.73024e+08	2.73418e+08	2.53832e+08	3.2047e+08	0.0503367	0.0317934	1.08317	FALSE	FALSE	FALSE
IPI00219029.3	GOT1	P0113894B	20	69	50.4C	1.01023	1.00682	1.01141	1.04639	1	3.15375e+08	3.12686e+08	2.11621e+08	2.72364e+08	2.95737e+08	0.0503367	0.0317934	1.08317	FALSE	FALSE	FALSE
IPI00219029.3	GOT1	P0113894B	20	69	51.9C	0.963341	0.97966	1.01679	0.983745	1	2.95111e+08	3.31484e+08	2.67086e+08	2.67323e+08	2.59217e+08	0.0503367	0.0317934	1.08317	FALSE	FALSE	FALSE
IPI00219029.3	GOT1	P0113904B	19	56	54C	0.98808	0.996807	0.984952	0.993692	1	1.54619e+09	1933606117	1.06796e+09	1.52902e+09	1.64945e+09	0.0503367	0.0317934	1.08317	FALSE	FALSE	FALSE
IPI00219029.3	GOT1	P0113904B	19	56	56.1C	1.00956	1.02443	1.04244	1.03089	1	1.49584e+09	1.7673e+09	1.11852e+09	1.3396e+09	1.30638e+09	0.0503367	0.0317934	1.08317	FALSE	FALSE	FALSE
IPI00219029.3	GOT1	P0113914B	19	57	58.2C	1.01205	1.02615	1.052	1.02434	1	1.89784e+09	1.55618e+09	1.00152e+09	1.50676e+09	1.63202e+09	0.0503367	0.0317934	1.08317	FALSE	FALSE	FALSE
IPI00219029.3	GOT1	P0113914B	19	57	60.1C	0.990996	1.01556	1.06663	1.00951	1	1.39159e+09	1.53153e+09	1.11151e+09	1.37349e+09	1.28605e+09	0.0503367	0.0317934	1.08317	FALSE	FALSE	FALSE
IPI00219029.3	GOT1	P0113924B	25	77	62.4C	0.997589	1.02128	1.03	1.07239	1	3.4025e+09	2.62115e+09	2.21337e+09	2.77434e+09	2.39298e+09	0.0503367	0.0317934	1.08317	FALSE	FALSE	FALSE
IPI00219029.3	GOT1	P0113924B	25	77	63.9C	0.950758	0.900913	0.986249	1.00124	1	1.88203e+09	1.91578e+09	1.43677e+09	1.83023e+09	2.03411e+09	0.0503367	0.0317934	1.08317	FALSE	FALSE	FALSE
IPI00018206.3	GOT2	P0113874B	27	72	42C	0.981477	0.994963	0.996187	0.983154	1	3.2419e+09	3.37749e+09	2.63907e+09	3.4091e+09	3.47256e+09	0.0712359	0.0484284	0.874627	FALSE	FALSE	FALSE
IPI00018206.3	GOT2	P0113874B	27	72	44.1C	0.97049	0.989754	0.90305	0.98319	1	2.75267e+09	2.73858e+09	2.10999e+09	2.80828e+09	3.08256e+09	0.0712359	0.0484284	0.874627	FALSE	FALSE	FALSE
IPI00018206.3	GOT2	P0113884B	26	78	46.2C	0.984223	1.02218	0.960178	0.957774	1	4.88834e+08	5.29151e+08	3.38567e+08	4.83954e+08	4.89598e+08	0.0712359	0.0484284	0.874627	FALSE	FALSE	FALSE
IPI00018206.3	GOT2	P0113884B	26	78	48.1C	1.00664	1.09605	1.02987	1.06984	1	4.40399e+08	5.5781e+08	3.87137e+08	3.6712e+08	4.59493e+08	0.0712359	0.0484284	0.874627	FALSE	FALSE	FALSE
IPI00018206.3	GOT2	P0113894B	24	75	50.4C	0.925644	0.951602	0.941674	0.962156	1	3.50748e+08	3.58722e+08	2.39154e+08	3.03982e+08	3.58963e+08	0.0712359	0.0484284	0.874627	FALSE	FALSE	FALSE
IPI00018206.3	GOT2	P0113894B	24	75	51.9C	0.956321	0.995464	0.970999	1.00562	1	3.37972e+08	3.88584e+08	2.94246e+08	3.15253e+08	2.99045e+08	0.0712359	0.0484284	0.874627	FALSE	FALSE	FALSE
IPI00018206.3	GOT2	P0113904B	24	70	54C	1.14572	1.17487	1.09888	1.12441	1	2.16495e+09	2.75197e+09	1.43876e+09	2.08922e+09	1.99176e+09	0.0712359	0.0484284	0.874627	FALSE	FALSE	FALSE
IPI00018206.3	GOT2	P0113904B	24	70	56.1C	1.00107	1.0178	0.999378	0.980079	1	2.07687e+09	2.45857e+09	1.50145e+09	1.78327e+09	1.8292e+09	0.0712359	0.0484284	0.874627	FALSE	FALSE	FALSE
IPI00018206.3	GOT2	P0113914B	24	72	58.2C	0.941987	0.933359	0.992263	1.00222	1	2.39726e+09	1.92095e+09	1.282e+09	2.00068e+09	2.21483e+09	0.0712359	0.0484284	0.874627	FALSE	FALSE	FALSE
IPI00018206.3	GOT2	P0113914B	24	72	60.1C	0.965684	0.957473	0.988156	1.02123	1	1.89211e+09	2.01473e+09	1.4368e+09	1.93868e+09	1.79444e+09	0.0712359	0.0484284	0.874627	FALSE	FALSE	FALSE
IPI00018206.3	GOT2	P0113924B	26	63	62.4C	1.08934	1.04749	1.03565	1.0383	1	3.24663e+09	2.3492e+09	1.94469e+09	2.34719e+09	2.09103e+09	0.0712359	0.0484284	0.874627	FALSE	FALSE	FALSE
IPI00018206.3	GOT2	P0113924B	26	63	63.9C	0.984263	1.02417	1.01796	0.979408	1	1.53241e+09	1.71294e+09	1.16638e+09	1.40812e+09	1.59986e+09	0.0712359	0.0484284	0.874627	FALSE	FALSE	FALSE
IPI00021594.3	GPAA1	P0113874B	6	7	42C	0.964034	1.00678	0.984253	1.06799	1	2.68962e+08	2.8867e+08	2.2024e+08	3.12797e+08	2.93312e+08	0.184335	0.155532	0.343919	FALSE	FALSE	FALSE
IPI00021594.3	GPAA1	P0113874B	6	7	44.1C	0.962597	0.935892	0.926421	0.980669	1	2.26391e+08	2.14722e+08	1.79486e+08	2.32262e+08	2.55602e+08	0.184335	0.155532	0.343919	FALSE	FALSE	FALSE
IPI00021594.3	GPAA1	P0113884B	7	10	46.2C	0.973496	0.960633	0.893824	0.959649	1	5.48127e+07	5.63753e+07	3.57293e+07	5.49709e+07	5.55034e+07	0.184335	0.155532	0.343919	FALSE	FALSE	FALSE
IPI00021594.3	GPAA1	P0113884B	7	10	48.1C	0.990902	1.06912	0.97862	1.02447	1	5.12819e+07	6.43641e+07	4.35168e+07	4.15864e+07	5.43552e+07	0.184335	0.155532	0.343919	FALSE	FALSE	FALSE
IPI00021594.3	GPAA1	P0113894B	9	18	50.4C	1.10131	1.13211	1.01579	1.01027	1	1.00017e+08	1.02283e+08	6.18294e+07	7.64983e+07	8.60325e+07	0.184335	0.155532	0.343919	FALSE	FALSE	FALSE
IPI00021594.3	GPAA1	P0113894B	9	18	51.9C	0.947224	0.979814	0.945936	0.932405	1	7.17391e+07	8.19652e+07	6.143e+07	6.26407e+07	6.40858e+07	0.184335	0.155532	0.343919	FALSE	FALSE	FALSE
IPI00021594.3	GPAA1	P0113904B	4	4	54C	3.72454	4.82512	3.43776	4.15248	1	2.08834e+08	3.35369e+08	1.33559e+08	2.28943e+08	5.91013e+07	0.184335	0.155532	0.343919	FALSE	FALSE	FALSE
IPI00021594.3	GPAA1	P0113904B	4	4	56.1C	0.97158	1.08893	0.788028	0.924803	1	1.12136e+08	1.46331e+08	6.58631e+07	9.36107e+07	1.01761e+08	0.184335	0.155532	0.343919	FALSE	FALSE	FALSE
IPI00021594.3	GPAA1	P0113914B	3	3	58.2C	0.922531	0.967665	0.883837	0.928829	1	7.48329e+07	6.34795e+07	3.63979e+07	5.91007e+07	7.05963e+07	0.184335	0.155532	0.343919	FALSE	FALSE	FALSE
IPI00021594.3	GPAA1	P0113914B	3	3	60.1C	0.934499	0.810596	0.857118	0.955265	1	4.06831e+07	3.78982e+07	2.76909e+07	4.02931e+07	3.98706e+07	0.184335	0.155532	0.343919	FALSE	FALSE	FALSE
IPI00021594.3	GPAA1	P0113924B	2	2	62.4C	0.986142	0.914204	0.915583	0.944021	1	9.74572e+07	6.79862e+07	5.7009e+07	7.07644e+07	6.93373e+07	0.184335	0.155532	0.343919	FALSE	FALSE	FALSE
IPI00021594.3	GPAA1	P0113924B	2	2	63.9C	0.971273	0.926552	1.00602	0.932575	1	4.88827e+07	5.00944e+07	3.72619e+07	4.33419e+07	5.17167e+07	0.184335	0.155532	0.343919	FALSE	FALSE	FALSE
IPI00844249.1	GPAM	P0113874B	2	2	42C	0.883147	0.929445	0.895195	0.904124	1	3.39759e+07	3.67477e+07	2.76215e+07	3.65145e+07	4.04454e+07	0.264666	0.136336	1.3178	FALSE	FALSE	FALSE
IPI00844249.1	GPAM	P0113874B	2	2	44.1C	0.949167	0.953293	1.12893	1.00111	1	3.52464e+07	3.4533e+07	3.45338e+07	3.74365e+07	4.03572e+07	0.264666	0.136336	1.3178	FALSE	FALSE	FALSE
IPI00844249.1	GPAM	P0113884B	3	3	46.2C	0.88087	0.81882	1.06976	0.980526	1	1.05647e+07	1.02357e+07	9.10871e+06	1.19641e+07	1.18228e+07	0.264666	0.136336	1.3178	FALSE	FALSE	FALSE
IPI00844249.1	GPAM	P0113884B	3	3	48.1C	1.05733	0.924075	1.00048	1.09429	1	1.05711e+07	1.07473e+07	8.59456e+06	8.5814e+06	1.05006e+07	0.264666	0.136336	1.3178	FALSE	FALSE	FALSE
IPI00844249.1	GPAM	P0113894B	3	4	50.4C	1.06131	1.04321	1.20757	1.12033	1	1.02803e+07	1.00528e+07	7.83979e+06	9.04816e+06	9.1762e+06	0.264666	0.136336	1.3178	FALSE	FALSE	FALSE
IPI00844249.1	GPAM	P0113894B	3	4	51.9C	0.964988	0.869445	1.01495	0.954075	1	7.99818e+06	7.95965e+06	7.2132e+06	7.01457e+06	7.0134e+06	0.264666	0.136336	1.3178	FALSE	FALSE	FALSE
IPI00550477.2	GPATCH1	P0113874B	8	9	42C	1.04054	1.0266	0.92014	0.962899	1	5.38222e+08	5.45725e+08	3.81724e+08	5.22858e+08	5.43795e+08				FALSE	FALSE	FALSE
IPI00550477.2	GPATCH1	P0113874B	8	9	44.1C	1.05729	1.05574	1.13712	0.978166	1	4.10788e+08	4.00145e+08	3.63944e+08	3.82716e+08	4.22253e+08				FALSE	FALSE	FALSE
IPI00550477.2	GPATCH1	P0113884B	1	2	46.2C	0.990508	1.01475	1.05767	1.1038	1	1.26969e+07	1.35576e+07	9.62534e+06	1.43947e+07	1.26361e+07				FALSE	FALSE	FALSE
IPI00550477.2	GPATCH1	P0113884B	1	2	48.1C	0.965244	0.841312	0.855874	0.836563	1	6.43057e+06	6.52008e+06	4.89927e+06	4.3715e+06	6.99712e+06				FALSE	FALSE	FALSE
IPI00550477.2	GPATCH1	P0113904B	2	2	54C	1.08886	1.08831	1.06623	1.06987	1	1.76996e+07	2.19296e+07	1.20091e+07	1.71006e+07	1.7134e+07				FALSE	FALSE	FALSE
IPI00550477.2	GPATCH1	P0113904B	2	2	56.1C	0.951511	0.994873	1.04123	1.07887	1	1.49945e+07	1.82539e+07	1.18823e+07	1.49106e+07	1.38942e+07				FALSE	FALSE	FALSE
IPI00550477.2	GPATCH1	P0113914B	1	2	58.2C	0.897007	1.03438	1.09994	1.1984	1	1.4137e+07	1.31838e+07	8.80076e+06	1.48152e+07	1.37161e+07				FALSE	FALSE	FALSE
IPI00550477.2	GPATCH1	P0113914B	1	2	60.1C	1.05663	0.987512	0.938737	0.961613	1	8.8375e+06	8.87011e+06	5.82656e+06	7.79253e+06	7.65994e+06				FALSE	FALSE	FALSE
IPI00018019.1	GPATCH2	P0113874B	1	1	42C	0.825736	1.15502	1.11379	1.05137	1	4.69573e+06	6.75024e+06	5.07991e+06	6.27647e+06	5.97851e+06	0.227519	0.0698919	2.2553	FALSE	FALSE	FALSE
IPI00018019.1	GPATCH2	P0113874B	1	1	44.1C	1.10512	1.04376	1.02842	0.88745	1	5.16651e+06	4.76017e+06	3.96061e+06	4.17803e+06	5.08084e+06	0.227519	0.0698919	2.2553	FALSE	FALSE	FALSE
IPI00018019.1	GPATCH2	P0113884B	2	2	46.2C	0.96347	0.893058	1.08933	1.10138	1	9.22644e+06	8.91372e+06	7.40596e+06	1.07302e+07	9.43991e+06	0.227519	0.0698919	2.2553	FALSE	FALSE	FALSE
IPI00018019.1	GPATCH2	P0113884B	2	2	48.1C	1.03709	0.960563	0.955422	0.911627	1	8.53699e+06	9.19813e+06	6.75764e+06	5.88608e+06	8.64564e+06	0.227519	0.0698919	2.2553	FALSE	FALSE	FALSE
IPI00018019.1	GPATCH2	P0113894B	2	3	50.4C	0.972152	0.951473	1.08567	1.14764	1	8.06021e+06	7.84802e+06	6.03305e+06	7.93358e+06	7.85435e+06	0.227519	0.0698919	2.2553	FALSE	FALSE	FALSE
IPI00018019.1	GPATCH2	P0113894B	2	3	51.9C	0.800835	0.832484	0.847926	0.995956	1	7.52629e+06	8.64165e+06	6.833e+06	8.30286e+06	7.95238e+06	0.227519	0.0698919	2.2553	FALSE	FALSE	FALSE
IPI00514759.3	GPATCH3	P0113884B	2	2	46.2C	1.04536	0.956244	1.08946	1.03035	1	6.34109e+06	6.04575e+06	4.69176e+06	6.35851e+06	5.97957e+06				FALSE	FALSE	FALSE
IPI00514759.3	GPATCH3	P0113884B	2	2	48.1C	1.03542	1.04106	1.14727	1.05724	1	6.2322e+06	7.28927e+06	5.93334e+06	4.99134e+06	6.32166e+06				FALSE	FALSE	FALSE
IPI00829835.2	GPATCH4	P0113874B	10	11	42C	1.01661	1.06454	1.07895	1.13295	1	6.96172e+08	7.49189e+08	5.92586e+08	8.14458e+08	7.19931e+08	0.0644378	0.02817	1.28746	FALSE	FALSE	FALSE
IPI00829835.2	GPATCH4	P0113874B	10	11	44.1C	0.906772	0.888867	1.00795	0.994049	1	4.44485e+08	4.25041e+08	4.07008e+08	4.9069e+08	5.3273e+08	0.0644378	0.02817	1.28746	FALSE	FALSE	FALSE
IPI00829835.2	GPATCH4	P0113884B	3	3	46.2C	0.962786	0.990656	0.974108	0.981996	1	2.29332e+07	2.45947e+07	1.64728e+07	2.37968e+07	2.34805e+07	0.0644378	0.02817	1.28746	FALSE	FALSE	FALSE
IPI00829835.2	GPATCH4	P0113884B	3	3	48.1C	0.918737	0.913587	0.953	0.920266	1	1.66269e+07	1.92333e+07	1.48192e+07	1.30633e+07	1.90076e+07	0.0644378	0.02817	1.28746	FALSE	FALSE	FALSE
IPI00829835.2	GPATCH4	P0113924B	1	1	62.4C	0.910848	0.965303	0.94082	0.950416	1	1.26341e+07	10075425	8.22195e+06	9.99929e+06	9.73171e+06	0.0644378	0.02817	1.28746	FALSE	FALSE	FALSE
IPI00829835.2	GPATCH4	P0113924B	1	1	63.9C	1.07032	1.06087	1.23178	1.17325	1	5.78394e+06	6.1586e+06	4.89879e+06	5.85482e+06	5.55302e+06	0.0644378	0.02817	1.28746	FALSE	FALSE	FALSE
IPI00457284.2	GPATCH8	P0113874B	8	11	42C	1.11977	1.12294	0.971964	0.920225	1	5.50329e+08	5.67174e+08	3.83119e+08	4.74772e+08	5.16681e+08	0.361748	0.261795	0.636332	FALSE	FALSE	FALSE
IPI00457284.2	GPATCH8	P0113874B	8	11	44.1C	1.03922	1.09381	1.13457	0.974552	1	3.52073e+08	3.61496e+08	3.1664e+08	3.32486e+08	3.68194e+08	0.361748	0.261795	0.636332	FALSE	FALSE	FALSE
IPI00457284.2	GPATCH8	P0113884B	8	8	46.2C	1.08967	1.05598	1.03902	1.15337	1	5.53436e+07	5.59001e+07	3.74649e+07	5.95956e+07	5.00663e+07	0.361748	0.261795	0.636332	FALSE	FALSE	FALSE
IPI00457284.2	GPATCH8	P0113884B	8	8	48.1C	0.987012	0.803745	0.909594	0.955732	1	3.92634e+07	3.71935e+07	3.10901e+07	2.98209e+07	4.17804e+07	0.361748	0.261795	0.636332	FALSE	FALSE	FALSE
IPI00457284.2	GPATCH8	P0113894B	4	5	50.4C	0.944602	0.959209	1.00079	0.986735	1	2.05699e+07	2.07801e+07	1.46067e+07	1.79157e+07	2.06292e+07	0.361748	0.261795	0.636332	FALSE	FALSE	FALSE
IPI00457284.2	GPATCH8	P0113894B	4	5	51.9C	0.947214	0.937659	1.04125	1.05851	1	2.26619e+07	2.47785e+07	2.13608e+07	2.24643e+07	2.02445e+07	0.361748	0.261795	0.636332	FALSE	FALSE	FALSE
IPI00457284.2	GPATCH8	P0113914B	2	2	58.2C	1.02831	1.2358	1.08537	1.03726	1	3.50081e+07	3.40244e+07	1.87591e+07	2.76997e+07	2.96288e+07	0.361748	0.261795	0.636332	FALSE	FALSE	FALSE
IPI00457284.2	GPATCH8	P0113914B	2	2	60.1C	1.08213	1.20381	0.942935	1.16371	1	2.10007e+07	2.50894e+07	1.35799e+07	2.18811e+07	1.77734e+07	0.361748	0.261795	0.636332	FALSE	FALSE	FALSE
IPI00895781.1	GPBP1	P0113884B	2	2	46.2C	1.11932	1.16013	1.03573	1.01949	1	9.88757e+06	1.06813e+07	6.49537e+06	9.16198e+06	8.70775e+06	0.177551	0.0921499	0.926767	FALSE	FALSE	FALSE
IPI00895781.1	GPBP1	P0113884B	2	2	48.1C	1.08818	1.16066	0.933457	0.978313	1	8.32886e+06	1.03341e+07	6.13885e+06	5.87327e+06	8.03878e+06	0.177551	0.0921499	0.926767	FALSE	FALSE	FALSE
IPI00895781.1	GPBP1	P0113894B	4	5	50.4C	0.923092	1.11617	1.11356	0.944223	1	1.34779e+07	1.62127e+07	1.08973e+07	1.14948e+07	1.38317e+07	0.177551	0.0921499	0.926767	FALSE	FALSE	FALSE
IPI00895781.1	GPBP1	P0113894B	4	5	51.9C	1.01008	0.944716	1.0168	0.934298	1	1.35011e+07	1.39475e+07	1.16537e+07	1.10776e+07	1.13102e+07	0.177551	0.0921499	0.926767	FALSE	FALSE	FALSE
IPI00895781.1	GPBP1	P0113904B	2	2	54C	1.02786	0.922903	0.957142	0.947629	1	1.56953e+07	1.74694e+07	1.0127e+07	1.42287e+07	1.60955e+07	0.177551	0.0921499	0.926767	FALSE	FALSE	FALSE
IPI00895781.1	GPBP1	P0113904B	2	2	56.1C	1.33814	1.08943	1.26993	1.09628	1	1.28712e+07	1.22008e+07	8.84569e+06	9.24807e+06	8.48073e+06	0.177551	0.0921499	0.926767	FALSE	FALSE	FALSE
IPI00895781.1	GPBP1	P0113914B	1	1	58.2C	1.04997	0.71504	1.12031	1.04548	1	1.87628e+06	1.03335e+06	1.01637e+06	1.46548e+06	1.55522e+06	0.177551	0.0921499	0.926767	FALSE	FALSE	FALSE
IPI00895781.1	GPBP1	P0113914B	1	1	60.1C	0.724293	0.653346	0.832832	1.01721	1	1.13391e+06	1.09847e+06	967571	1.54293e+06	1.43378e+06	0.177551	0.0921499	0.926767	FALSE	FALSE	FALSE
IPI00895781.1	GPBP1	P0113924B	1	1	62.4C	0.275228	1.43879	0.498652	0.722757	1	115095	452754	131381	229252	293396	0.177551	0.0921499	0.926767	FALSE	FALSE	FALSE
IPI00895781.1	GPBP1	P0113924B	1	1	63.9C	1.38616	1.27269	1.21124	1.03465	1	130518	128731	83933.1	89961.8	96755	0.177551	0.0921499	0.926767	FALSE	FALSE	FALSE
IPI00550026.1	GPBP1L1	P0113874B	2	2	42C	1.01511	0.965379	0.977594	0.971618	1	7.24279e+07	7.07875e+07	5.59424e+07	7.27755e+07	7.50104e+07	0.135729	0.0973992	0.655885	FALSE	FALSE	FALSE
IPI00550026.1	GPBP1L1	P0113874B	2	2	44.1C	0.997221	1.03635	1.05865	0.975368	1	5.92109e+07	6.00281e+07	5.17808e+07	5.83203e+07	6.45297e+07	0.135729	0.0973992	0.655885	FALSE	FALSE	FALSE
IPI00550026.1	GPBP1L1	P0113884B	2	2	46.2C	1.0438	1.05686	1.02173	1.09417	1	1.84584e+07	1.94796e+07	1.28274e+07	1.9685e+07	1.74322e+07	0.135729	0.0973992	0.655885	FALSE	FALSE	FALSE
IPI00550026.1	GPBP1L1	P0113884B	2	2	48.1C	1.01319	1.05068	0.963814	0.996834	1	1.35137e+07	1.63019e+07	1.10455e+07	1.04286e+07	1.40085e+07	0.135729	0.0973992	0.655885	FALSE	FALSE	FALSE
IPI00550026.1	GPBP1L1	P0113894B	2	2	50.4C	1.12666	1.03181	0.985862	1.03891	1	1.22288e+07	1.11414e+07	7.17188e+06	9.40196e+06	1.02822e+07	0.135729	0.0973992	0.655885	FALSE	FALSE	FALSE
IPI00550026.1	GPBP1L1	P0113894B	2	2	51.9C	0.913346	0.987696	1.01199	0.945627	1	1.01704e+07	1.21481e+07	9.66254e+06	9.3405e+06	9.42238e+06	0.135729	0.0973992	0.655885	FALSE	FALSE	FALSE
IPI00550026.1	GPBP1L1	P0113904B	1	1	54C	0.959815	0.902546	0.889245	0.878204	1	3.40414e+07	3.96804e+07	2.18531e+07	3.06272e+07	3.73843e+07	0.135729	0.0973992	0.655885	FALSE	FALSE	FALSE
IPI00550026.1	GPBP1L1	P0113904B	1	1	56.1C	1.13747	1.03836	1.16611	1.09718	1	2.96956e+07	3.15626e+07	2.20458e+07	2.51211e+07	2.3018e+07	0.135729	0.0973992	0.655885	FALSE	FALSE	FALSE
IPI00550026.1	GPBP1L1	P0113914B	1	1	58.2C	0.990224	0.790238	0.825416	0.853887	1	3.3359e+07	2.15295e+07	1.4117e+07	2.25644e+07	2.9319e+07	0.135729	0.0973992	0.655885	FALSE	FALSE	FALSE
IPI00550026.1	GPBP1L1	P0113914B	1	1	60.1C	1.10266	1.06351	1.18159	1.07698	1	2.00878e+07	2.08071e+07	1.59742e+07	1.90095e+07	1.66843e+07	0.135729	0.0973992	0.655885	FALSE	FALSE	FALSE
IPI00550026.1	GPBP1L1	P0113924B	2	3	62.4C	1.02953	0.858997	0.941985	1.01375	1	1.40637e+08	8.82988e+07	8.10728e+07	1.05038e+08	9.58412e+07	0.135729	0.0973992	0.655885	FALSE	FALSE	FALSE
IPI00550026.1	GPBP1L1	P0113924B	2	3	63.9C	1.05401	1.08974	0.974925	0.968632	1	5.98352e+07	6.6457e+07	4.07315e+07	5.07788e+07	5.83352e+07	0.135729	0.0973992	0.655885	FALSE	FALSE	FALSE
IPI00893155.1	GPC1	P0113894B	2	2	50.4C	0.738892	0.717664	0.961094	0.762417	1	5.34243e+06	5.16214e+06	4.65747e+06	4.59622e+06	6.84945e+06				FALSE	FALSE	FALSE
IPI00893155.1	GPC1	P0113894B	2	2	51.9C	0.822833	0.796262	0.749243	0.881057	1	5.45405e+06	5.8297e+06	4.2584e+06	5.18037e+06	5.60876e+06				FALSE	FALSE	FALSE
IPI00032959.3	GPD1L	P0113874B	10	16	42C	0.951076	0.967477	0.96879	0.996262	1	1.2973e+09	1.35623e+09	1.05986e+09	1.42659e+09	1.43402e+09	0.441268	0.307022	0.728751	FALSE	FALSE	FALSE
IPI00032959.3	GPD1L	P0113874B	10	16	44.1C	0.939999	0.970784	0.77459	0.924935	1	1.07058e+09	1.07858e+09	7.26728e+08	1.06083e+09	1.23778e+09	0.441268	0.307022	0.728751	FALSE	FALSE	FALSE
IPI00032959.3	GPD1L	P0113884B	12	21	46.2C	0.893746	1.0263	0.85812	0.914877	1	2.24629e+08	2.68849e+08	1.53118e+08	2.33931e+08	2.47756e+08	0.441268	0.307022	0.728751	FALSE	FALSE	FALSE
IPI00032959.3	GPD1L	P0113884B	12	21	48.1C	1.01497	1.15429	1.05567	1.07988	1	2.17215e+08	2.87365e+08	1.94123e+08	1.81273e+08	2.24773e+08	0.441268	0.307022	0.728751	FALSE	FALSE	FALSE
IPI00032959.3	GPD1L	P0113894B	14	29	50.4C	1.09652	1.17802	0.899932	0.947043	1	2.66117e+08	2.8442e+08	1.46384e+08	1.91636e+08	2.29909e+08	0.441268	0.307022	0.728751	FALSE	FALSE	FALSE
IPI00032959.3	GPD1L	P0113894B	14	29	51.9C	1.04082	1.04432	0.9737	0.89407	1	2.13987e+08	2.37153e+08	1.71654e+08	1.63054e+08	1.73969e+08	0.441268	0.307022	0.728751	FALSE	FALSE	FALSE
IPI00032959.3	GPD1L	P0113904B	9	17	54C	1.39144	1.43947	1.37409	1.41854	1	7.96455e+08	1.02138e+09	5.44984e+08	7.98421e+08	6.03347e+08	0.441268	0.307022	0.728751	FALSE	FALSE	FALSE
IPI00032959.3	GPD1L	P0113904B	9	17	56.1C	0.699456	0.602801	0.76084	0.660084	1	2.7123e+08	2.72159e+08	2.13651e+08	2.24485e+08	3.41895e+08	0.441268	0.307022	0.728751	FALSE	FALSE	FALSE
IPI00032959.3	GPD1L	P0113914B	3	3	58.2C	1.05051	0.921166	0.796677	0.978865	1	1.23867e+08	8.784e+07	4.76906e+07	9.0537e+07	1.02619e+08	0.441268	0.307022	0.728751	FALSE	FALSE	FALSE
IPI00032959.3	GPD1L	P0113914B	3	3	60.1C	0.951666	1.0551	1.01068	0.857545	1	2.57248e+07	3.06295e+07	2.02742e+07	2.24593e+07	2.47563e+07	0.441268	0.307022	0.728751	FALSE	FALSE	FALSE
IPI00017895.2	GPD2	P0113874B	16	22	42C	0.999921	1.03802	1.056	1.0615	1	1.3115e+09	1.3992e+09	1.11086e+09	1.46158e+09	1.37891e+09	0.076471	0.0681699	0.226144	FALSE	FALSE	FALSE
IPI00017895.2	GPD2	P0113874B	16	22	44.1C	1.01871	0.966603	0.97103	1.02439	1	1.20591e+09	1.11622e+09	9.46905e+08	1.22116e+09	1.28652e+09	0.076471	0.0681699	0.226144	FALSE	FALSE	FALSE
IPI00017895.2	GPD2	P0113884B	22	29	46.2C	0.979799	0.956705	0.969521	0.995566	1	1.63811e+08	1.66712e+08	1.15077e+08	1.69336e+08	1.64808e+08	0.076471	0.0681699	0.226144	FALSE	FALSE	FALSE
IPI00017895.2	GPD2	P0113884B	22	29	48.1C	1.00609	0.965356	1.01579	1.02254	1	1.61822e+08	1.80622e+08	1.40382e+08	1.29003e+08	1.6893e+08	0.076471	0.0681699	0.226144	FALSE	FALSE	FALSE
IPI00017895.2	GPD2	P0113894B	26	38	50.4C	0.991732	1.03061	1.0028	1.07644	1	1.9953e+08	2.06282e+08	1.35225e+08	1.80574e+08	1.90595e+08	0.076471	0.0681699	0.226144	FALSE	FALSE	FALSE
IPI00017895.2	GPD2	P0113894B	26	38	51.9C	0.955423	1.00849	1.0029	0.969665	1	1.89056e+08	2.20418e+08	1.70164e+08	1.70203e+08	1.67438e+08	0.076471	0.0681699	0.226144	FALSE	FALSE	FALSE
IPI00017895.2	GPD2	P0113904B	17	24	54C	1.01193	1.06042	1.0139	1.03673	1	8.74518e+08	1.13601e+09	6.07133e+08	8.80994e+08	9.10933e+08	0.076471	0.0681699	0.226144	FALSE	FALSE	FALSE
IPI00017895.2	GPD2	P0113904B	17	24	56.1C	1.03255	1.01788	1.02013	1.01715	1	8.43966e+08	9.68684e+08	6.03818e+08	7.29137e+08	7.20658e+08	0.076471	0.0681699	0.226144	FALSE	FALSE	FALSE
IPI00017895.2	GPD2	P0113914B	24	30	58.2C	1.01655	1.03942	1.02854	1.05439	1	9.78427e+08	8.09075e+08	5.02588e+08	7.96064e+08	8.37666e+08	0.076471	0.0681699	0.226144	FALSE	FALSE	FALSE
IPI00017895.2	GPD2	P0113914B	24	30	60.1C	1.00308	0.978006	1.02591	1.03003	1	7.21485e+08	7.55464e+08	5.47601e+08	7.17818e+08	6.58735e+08	0.076471	0.0681699	0.226144	FALSE	FALSE	FALSE
IPI00017895.2	GPD2	P0113924B	21	25	62.4C	1.03116	1.00158	1.10163	1.03446	1	1.08915e+09	7.96069e+08	7.33112e+08	8.28766e+08	7.41061e+08	0.076471	0.0681699	0.226144	FALSE	FALSE	FALSE
IPI00017895.2	GPD2	P0113924B	21	25	63.9C	1.13177	1.06111	1.13427	1.0728	1	4.16577e+08	4.19571e+08	3.07257e+08	3.64643e+08	3.78229e+08	0.076471	0.0681699	0.226144	FALSE	FALSE	FALSE
IPI00184477.2	GPHN	P0113874B	12	16	42C	0.977754	0.90508	0.949118	0.838143	1	6.52497e+08	6.20732e+08	5.07996e+08	5.87173e+08	7.01584e+08	0.403031	0.224419	1.47807	FALSE	FALSE	FALSE
IPI00184477.2	GPHN	P0113874B	12	16	44.1C	1.01701	1.04282	0.9743	0.997281	1	5.58765e+08	5.5892e+08	4.40966e+08	5.51777e+08	5.9711e+08	0.403031	0.224419	1.47807	FALSE	FALSE	FALSE
IPI00184477.2	GPHN	P0113884B	14	20	46.2C	0.945764	1.04031	1.10945	1.06165	1	9.08569e+07	1.04165e+08	7.56671e+07	1.0376e+08	9.46994e+07	0.403031	0.224419	1.47807	FALSE	FALSE	FALSE
IPI00184477.2	GPHN	P0113884B	14	20	48.1C	0.95298	0.867391	0.950367	1.00057	1	9.31629e+07	9.86411e+07	7.98289e+07	7.67231e+07	1.02675e+08	0.403031	0.224419	1.47807	FALSE	FALSE	FALSE
IPI00184477.2	GPHN	P0113894B	16	24	50.4C	0.986611	0.988473	1.0834	1.05071	1	1.29036e+08	1.28612e+08	9.49689e+07	1.14577e+08	1.23897e+08	0.403031	0.224419	1.47807	FALSE	FALSE	FALSE
IPI00184477.2	GPHN	P0113894B	16	24	51.9C	1.02908	1.0062	0.982365	1.05497	1	1.10036e+08	1.18837e+08	9.00688e+07	1.00063e+08	9.04785e+07	0.403031	0.224419	1.47807	FALSE	FALSE	FALSE
IPI00184477.2	GPHN	P0113904B	18	24	54C	1.36848	1.23435	1.14064	1.18532	1	7.21671e+08	8.0691e+08	4.16793e+08	6.14652e+08	5.55867e+08	0.403031	0.224419	1.47807	FALSE	FALSE	FALSE
IPI00184477.2	GPHN	P0113904B	18	24	56.1C	0.931769	0.971051	0.897963	0.865439	1	6.52013e+08	7.91156e+08	4.55031e+08	5.31123e+08	6.16969e+08	0.403031	0.224419	1.47807	FALSE	FALSE	FALSE
IPI00184477.2	GPHN	P0113914B	14	21	58.2C	0.98634	1.13703	1.0846	1.05874	1	7.90429e+08	7.36893e+08	4.41264e+08	6.65536e+08	6.97439e+08	0.403031	0.224419	1.47807	FALSE	FALSE	FALSE
IPI00184477.2	GPHN	P0113914B	14	21	60.1C	1.26592	1.24663	1.01979	1.23787	1	5.94002e+08	6.28201e+08	3.55101e+08	5.62768e+08	4.29734e+08	0.403031	0.224419	1.47807	FALSE	FALSE	FALSE
IPI00184477.2	GPHN	P0113924B	18	19	62.4C	1.05814	1.00093	1.02904	1.06603	1	1.19772e+09	8.52547e+08	7.33866e+08	9.15257e+08	7.94156e+08	0.403031	0.224419	1.47807	FALSE	FALSE	FALSE
IPI00184477.2	GPHN	P0113924B	18	19	63.9C	1.32265	1.33109	1.20155	1.09628	1	1.69671e+08	1.83432e+08	1.13436e+08	1.29866e+08	1.3182e+08	0.403031	0.224419	1.47807	FALSE	FALSE	FALSE
IPI00910781.1	GPI	P0113874B	28	140	42C	1.05346	1.07884	1.05435	1.07068	1	8.29667e+09	8.73193e+09	6.65978e+09	8.85201e+09	8.27972e+09	0.232212	0.103283	2.31827	FALSE	FALSE	FALSE
IPI00910781.1	GPI	P0113874B	28	140	44.1C	1.02393	0.986697	0.986145	0.986874	1	7.05577e+09	6.63277e+09	5.59787e+09	6.84822e+09	7.48901e+09	0.232212	0.103283	2.31827	FALSE	FALSE	FALSE
IPI00910781.1	GPI	P0113884B	29	186	46.2C	1.01947	1.01113	0.960423	1.02743	1	1.43163e+09	1.47996e+09	9.57516e+08	1.46786e+09	1.3843e+09	0.232212	0.103283	2.31827	FALSE	FALSE	FALSE
IPI00910781.1	GPI	P0113884B	29	186	48.1C	0.99303	1.05606	1.03571	1.02923	1	1.29799e+09	1.60576e+09	1.1632e+09	1.05521e+09	1.37283e+09	0.232212	0.103283	2.31827	FALSE	FALSE	FALSE
IPI00910781.1	GPI	P0113894B	30	170	50.4C	1.07126	1.04754	1.06206	1.00741	1	1.32106e+09	1.28513e+09	8.7781e+08	1.03582e+09	1.16822e+09	0.232212	0.103283	2.31827	FALSE	FALSE	FALSE
IPI00910781.1	GPI	P0113894B	30	170	51.9C	0.984225	1.00272	1.03444	0.983968	1	1.06085e+09	1.19377e+09	9.56053e+08	9.40782e+08	9.12049e+08	0.232212	0.103283	2.31827	FALSE	FALSE	FALSE
IPI00910781.1	GPI	P0113904B	26	130	54C	0.99563	1.0178	0.987132	1.01537	1	6.1927e+09	7.84752e+09	4.25429e+09	6.21011e+09	6.55618e+09	0.232212	0.103283	2.31827	FALSE	FALSE	FALSE
IPI00910781.1	GPI	P0113904B	26	130	56.1C	1.04341	1.01649	1.02386	1.01389	1	4.2236e+09	4.79073e+09	3.00124e+09	3.59939e+09	3.56896e+09	0.232212	0.103283	2.31827	FALSE	FALSE	FALSE
IPI00910781.1	GPI	P0113914B	22	55	58.2C	1.14015	1.02394	1.0061	1.00529	1	5.19821e+09	3.7754e+09	2.32876e+09	3.59522e+09	3.9679e+09	0.232212	0.103283	2.31827	FALSE	FALSE	FALSE
IPI00910781.1	GPI	P0113914B	22	55	60.1C	1.13546	1.07987	1.0255	0.993339	1	6.56548e+08	6.70573e+08	4.40037e+08	5.56496e+08	5.29556e+08	0.232212	0.103283	2.31827	FALSE	FALSE	FALSE
IPI00910781.1	GPI	P0113924B	11	13	62.4C	1.08847	0.937192	0.843556	0.79623	1	8.37388e+08	5.42554e+08	4.08881e+08	4.64631e+08	5.39764e+08	0.232212	0.103283	2.31827	FALSE	FALSE	FALSE
IPI00910781.1	GPI	P0113924B	11	13	63.9C	1.01128	1.08643	1.01154	1.09044	1	2.24355e+08	2.58925e+08	1.65156e+08	2.23396e+08	2.27972e+08	0.232212	0.103283	2.31827	FALSE	FALSE	FALSE
IPI00024255.2	GPKOW	P0113874B	16	31	42C	0.964886	1.04015	0.988078	1.03873	1	1.67497e+09	1.85564e+09	1.37566e+09	1.89291e+09	1.82499e+09	0.0909966	0.0298623	2.86609	FALSE	FALSE	FALSE
IPI00024255.2	GPKOW	P0113874B	16	31	44.1C	0.954062	0.947495	0.937597	0.980692	1	1.41516e+09	1.37101e+09	1.14565e+09	1.46488e+09	1.61205e+09	0.0909966	0.0298623	2.86609	FALSE	FALSE	FALSE
IPI00024255.2	GPKOW	P0113884B	19	29	46.2C	0.961883	1.02149	0.974703	0.985457	1	1.74034e+08	1.92633e+08	1.25202e+08	1.81394e+08	1.78355e+08	0.0909966	0.0298623	2.86609	FALSE	FALSE	FALSE
IPI00024255.2	GPKOW	P0113884B	19	29	48.1C	0.99207	1.00069	0.997759	0.99447	1	1.16953e+08	1.37231e+08	1.01065e+08	9.19556e+07	1.23815e+08	0.0909966	0.0298623	2.86609	FALSE	FALSE	FALSE
IPI00024255.2	GPKOW	P0113894B	8	12	50.4C	1.10115	1.05329	0.943976	0.942537	1	8.72817e+07	8.3057e+07	5.01493e+07	6.22911e+07	7.50888e+07	0.0909966	0.0298623	2.86609	FALSE	FALSE	FALSE
IPI00024255.2	GPKOW	P0113894B	8	12	51.9C	1.09673	1.01222	0.941109	0.942316	1	4.11704e+07	4.19701e+07	3.02928e+07	3.13783e+07	3.17646e+07	0.0909966	0.0298623	2.86609	FALSE	FALSE	FALSE
IPI00024255.2	GPKOW	P0113904B	1	1	54C	0.875587	1.15631	0.919239	0.849906	1	7.3297e+06	1.19991e+07	5.33194e+06	6.99599e+06	8.8238e+06	0.0909966	0.0298623	2.86609	FALSE	FALSE	FALSE
IPI00024255.2	GPKOW	P0113904B	1	1	56.1C	0.937103	0.772504	1.09394	0.909324	1	5.05841e+06	4.85511e+06	4.27617e+06	4.30483e+06	4.75929e+06	0.0909966	0.0298623	2.86609	FALSE	FALSE	FALSE
IPI00024255.2	GPKOW	P0113914B	1	1	58.2C	0.816553	1.48957	1.02865	1.03624	1	2.75327e+06	4.06184e+06	1.76086e+06	2.74075e+06	2.9345e+06	0.0909966	0.0298623	2.86609	FALSE	FALSE	FALSE
IPI00024255.2	GPKOW	P0113914B	1	1	60.1C	0.752589	0.65862	0.82443	0.808556	1	1.67073e+06	1.57023e+06	1.3582e+06	1.73912e+06	2.03314e+06	0.0909966	0.0298623	2.86609	FALSE	FALSE	FALSE
IPI00027035.2	GPN1	P0113874B	7	16	42C	1.00727	0.974542	1.00567	1.06404	1	1.01095e+09	1.00519e+09	8.09518e+08	1.12108e+09	1.05514e+09	0.107615	0.0860092	0.466512	FALSE	FALSE	FALSE
IPI00027035.2	GPN1	P0113874B	7	16	44.1C	0.995173	0.945359	0.951364	0.988221	1	8.7372e+08	8.09665e+08	6.88061e+08	8.73712e+08	9.54163e+08	0.107615	0.0860092	0.466512	FALSE	FALSE	FALSE
IPI00027035.2	GPN1	P0113884B	8	14	46.2C	0.97935	0.926897	0.969808	0.933476	1	1.08418e+08	1.06949e+08	7.62209e+07	1.05133e+08	1.09128e+08	0.107615	0.0860092	0.466512	FALSE	FALSE	FALSE
IPI00027035.2	GPN1	P0113884B	8	14	48.1C	0.96886	1.07328	1.03216	0.972545	1	9.79981e+07	1.26285e+08	8.97047e+07	7.71588e+07	1.06234e+08	0.107615	0.0860092	0.466512	FALSE	FALSE	FALSE
IPI00027035.2	GPN1	P0113894B	8	17	50.4C	1.01202	0.976922	0.982994	1.00626	1	9.96617e+07	9.57082e+07	6.48807e+07	8.26228e+07	9.32902e+07	0.107615	0.0860092	0.466512	FALSE	FALSE	FALSE
IPI00027035.2	GPN1	P0113894B	8	17	51.9C	0.926614	0.96758	1.02417	0.970142	1	9.14902e+07	1.05523e+08	8.67084e+07	8.49689e+07	8.35478e+07	0.107615	0.0860092	0.466512	FALSE	FALSE	FALSE
IPI00027035.2	GPN1	P0113904B	5	12	54C	0.989665	0.981416	0.978012	0.983501	1	3.69898e+08	4.5471e+08	2.53285e+08	3.6146e+08	3.9397e+08	0.107615	0.0860092	0.466512	FALSE	FALSE	FALSE
IPI00027035.2	GPN1	P0113904B	5	12	56.1C	0.97335	0.999655	1.03152	1.02833	1	3.55737e+08	4.25384e+08	2.73007e+08	3.29613e+08	3.22237e+08	0.107615	0.0860092	0.466512	FALSE	FALSE	FALSE
IPI00027035.2	GPN1	P0113914B	5	11	58.2C	1.03961	0.98434	0.99009	1.04794	1	2.72662e+08	2.08783e+08	1.31831e+08	2.15593e+08	2.28256e+08	0.107615	0.0860092	0.466512	FALSE	FALSE	FALSE
IPI00027035.2	GPN1	P0113914B	5	11	60.1C	0.957871	0.980292	1.07409	1.06536	1	1.94418e+08	2.13681e+08	1.61783e+08	2.09507e+08	1.85887e+08	0.107615	0.0860092	0.466512	FALSE	FALSE	FALSE
IPI00027035.2	GPN1	P0113924B	6	11	62.4C	1.03913	1.00372	1.00689	1.05735	1	4.12878e+08	3.00101e+08	2.5206e+08	3.18662e+08	2.78769e+08	0.107615	0.0860092	0.466512	FALSE	FALSE	FALSE
IPI00027035.2	GPN1	P0113924B	6	11	63.9C	1.08958	0.994433	1.11605	1.05578	1	2.52271e+08	2.47337e+08	1.90168e+08	2.25732e+08	2.37917e+08	0.107615	0.0860092	0.466512	FALSE	FALSE	FALSE
IPI00551059.2	GPN2	P0113874B	1	2	42C	1.02679	1.13195	1.06022	1.06959	1	1.19878e+08	1.35817e+08	9.92766e+07	1.31091e+08	1.22741e+08	0.12583	0.0866171	0.633799	FALSE	FALSE	FALSE
IPI00551059.2	GPN2	P0113874B	1	2	44.1C	0.941082	0.887567	0.983932	0.982311	1	1.19982e+08	1.10389e+08	1.03338e+08	1.26118e+08	1.3856e+08	0.12583	0.0866171	0.633799	FALSE	FALSE	FALSE
IPI00551059.2	GPN2	P0113884B	3	4	46.2C	0.937045	0.984894	1.02194	1.04043	1	1.95874e+07	2.1458e+07	1.51659e+07	2.21259e+07	2.06057e+07	0.12583	0.0866171	0.633799	FALSE	FALSE	FALSE
IPI00551059.2	GPN2	P0113884B	3	4	48.1C	0.907976	0.988071	0.942355	0.912703	1	1.86466e+07	2.36046e+07	1.66283e+07	1.47019e+07	2.15691e+07	0.12583	0.0866171	0.633799	FALSE	FALSE	FALSE
IPI00551059.2	GPN2	P0113894B	2	5	50.4C	0.931745	0.92795	1.00178	0.949281	1	1.99014e+07	1.9718e+07	1.43413e+07	1.69056e+07	2.02341e+07	0.12583	0.0866171	0.633799	FALSE	FALSE	FALSE
IPI00551059.2	GPN2	P0113894B	2	5	51.9C	0.921804	0.837386	0.954326	0.942442	1	1.9399e+07	1.94648e+07	1.72208e+07	1.75932e+07	1.78074e+07	0.12583	0.0866171	0.633799	FALSE	FALSE	FALSE
IPI00551059.2	GPN2	P0113904B	2	2	54C	1.00748	0.999896	1.07042	0.916491	1	4.83571e+07	5.94927e+07	3.55996e+07	4.32555e+07	5.0593e+07	0.12583	0.0866171	0.633799	FALSE	FALSE	FALSE
IPI00551059.2	GPN2	P0113904B	2	2	56.1C	1.05207	0.987617	1.099	1.02926	1	4.14295e+07	4.5282e+07	3.13399e+07	3.55469e+07	3.47201e+07	0.12583	0.0866171	0.633799	FALSE	FALSE	FALSE
IPI00551059.2	GPN2	P0113924B	5	6	62.4C	1.05097	1.08889	1.03262	0.999613	1	2.45421e+08	1.91342e+08	1.51927e+08	1.77057e+08	1.63838e+08	0.12583	0.0866171	0.633799	FALSE	FALSE	FALSE
IPI00551059.2	GPN2	P0113924B	5	6	63.9C	1.05247	1.16623	0.98974	1.00997	1	1.1222e+08	1.33583e+08	7.76654e+07	9.94445e+07	1.09567e+08	0.12583	0.0866171	0.633799	FALSE	FALSE	FALSE
IPI00856080.1	GPN3	P0113874B	4	7	42C	0.946165	0.969435	1.01289	1.00791	1	4.15758e+08	4.37784e+08	3.56966e+08	4.64937e+08	4.6196e+08	0.369884	0.310617	0.354352	FALSE	FALSE	FALSE
IPI00856080.1	GPN3	P0113874B	4	7	44.1C	0.971292	0.944462	0.948341	0.997421	1	3.80844e+08	3.61257e+08	3.06315e+08	3.93836e+08	4.26133e+08	0.369884	0.310617	0.354352	FALSE	FALSE	FALSE
IPI00856080.1	GPN3	P0113884B	5	11	46.2C	0.956982	1.02623	0.973598	0.970372	1	1.05624e+08	1.18056e+08	7.62895e+07	1.08961e+08	1.08801e+08	0.369884	0.310617	0.354352	FALSE	FALSE	FALSE
IPI00856080.1	GPN3	P0113884B	5	11	48.1C	0.986046	0.983395	0.994741	1.03346	1	1.05391e+08	1.22269e+08	9.13534e+07	8.66402e+07	1.12257e+08	0.369884	0.310617	0.354352	FALSE	FALSE	FALSE
IPI00856080.1	GPN3	P0113894B	5	14	50.4C	0.908438	0.891628	0.911995	0.972974	1	7.79999e+07	7.61612e+07	5.24829e+07	6.96547e+07	8.13386e+07	0.369884	0.310617	0.354352	FALSE	FALSE	FALSE
IPI00856080.1	GPN3	P0113894B	5	14	51.9C	0.906845	0.922001	0.985125	0.962585	1	7.40462e+07	8.31541e+07	6.89725e+07	6.972e+07	6.90921e+07	0.369884	0.310617	0.354352	FALSE	FALSE	FALSE
IPI00856080.1	GPN3	P0113904B	3	12	54C	0.9595	0.959733	0.978316	0.974027	1	1.88417e+08	2.33621e+08	1.33114e+08	1.88078e+08	2.06987e+08	0.369884	0.310617	0.354352	FALSE	FALSE	FALSE
IPI00856080.1	GPN3	P0113904B	3	12	56.1C	0.989627	0.943572	0.984352	0.985754	1	1.89266e+08	2.10111e+08	1.36329e+08	1.65341e+08	1.68623e+08	0.369884	0.310617	0.354352	FALSE	FALSE	FALSE
IPI00856080.1	GPN3	P0113914B	5	12	58.2C	0.97345	0.91499	1.01489	0.975056	1	3.12938e+08	2.3788e+08	1.65635e+08	2.45878e+08	2.79779e+08	0.369884	0.310617	0.354352	FALSE	FALSE	FALSE
IPI00856080.1	GPN3	P0113914B	5	12	60.1C	0.9762	0.974231	1.0456	1.06158	1	2.21018e+08	2.36881e+08	1.75677e+08	2.32869e+08	2.07351e+08	0.369884	0.310617	0.354352	FALSE	FALSE	FALSE
IPI00856080.1	GPN3	P0113924B	2	5	62.4C	1.14764	1.15677	1.13093	1.10817	1	2.2392e+08	1.69839e+08	1.39025e+08	1.64003e+08	1.36893e+08	0.369884	0.310617	0.354352	FALSE	FALSE	FALSE
IPI00856080.1	GPN3	P0113924B	2	5	63.9C	0.872302	1.16619	0.726429	0.971429	1	1.20387e+08	1.72897e+08	7.37824e+07	1.23804e+08	1.41818e+08	0.369884	0.310617	0.354352	FALSE	FALSE	FALSE
IPI00413788.2	GPR107	P0113874B	8	10	42C	1.02702	1.02009	1.03761	1.04067	1	3.55068e+08	3.62441e+08	2.87711e+08	3.77698e+08	3.63465e+08	0.13381	0.106499	0.476238	FALSE	FALSE	FALSE
IPI00413788.2	GPR107	P0113874B	8	10	44.1C	1.00871	1.00692	1.02264	1.01712	1	3.05118e+08	2.97119e+08	2.54817e+08	3.09821e+08	3.28737e+08	0.13381	0.106499	0.476238	FALSE	FALSE	FALSE
IPI00413788.2	GPR107	P0113884B	6	11	46.2C	1.04475	0.998177	0.991169	1.0364	1	8.74481e+07	8.70825e+07	5.88997e+07	8.82553e+07	8.25111e+07	0.13381	0.106499	0.476238	FALSE	FALSE	FALSE
IPI00413788.2	GPR107	P0113884B	6	11	48.1C	1.00137	1.00724	1.06405	1.02694	1	7.98392e+07	9.34198e+07	7.28944e+07	6.42229e+07	8.37396e+07	0.13381	0.106499	0.476238	FALSE	FALSE	FALSE
IPI00413788.2	GPR107	P0113894B	4	5	50.4C	1.01826	1.04069	1.06527	0.985921	1	4.65069e+07	4.7286e+07	3.26094e+07	3.75449e+07	4.3267e+07	0.13381	0.106499	0.476238	FALSE	FALSE	FALSE
IPI00413788.2	GPR107	P0113894B	4	5	51.9C	0.907588	1.04639	1.04728	0.99391	1	3.90127e+07	4.96816e+07	3.86006e+07	3.78978e+07	3.63728e+07	0.13381	0.106499	0.476238	FALSE	FALSE	FALSE
IPI00413788.2	GPR107	P0113904B	6	7	54C	0.989794	0.925509	0.980179	0.979912	1	1.77672e+08	2.05941e+08	1.21913e+08	1.72963e+08	1.8921e+08	0.13381	0.106499	0.476238	FALSE	FALSE	FALSE
IPI00413788.2	GPR107	P0113904B	6	7	56.1C	1.01191	0.985784	1.01055	1.01517	1	1.69484e+08	1.92238e+08	1.22568e+08	1.49119e+08	1.47673e+08	0.13381	0.106499	0.476238	FALSE	FALSE	FALSE
IPI00413788.2	GPR107	P0113914B	6	7	58.2C	1.02835	0.955806	1.03326	1.05979	1	3.13215e+08	2.35433e+08	1.59773e+08	2.53201e+08	2.65076e+08	0.13381	0.106499	0.476238	FALSE	FALSE	FALSE
IPI00413788.2	GPR107	P0113914B	6	7	60.1C	1.01855	1.03194	1.07414	1.04779	1	2.01155e+08	2.18869e+08	1.57424e+08	2.00492e+08	1.80871e+08	0.13381	0.106499	0.476238	FALSE	FALSE	FALSE
IPI00413788.2	GPR107	P0113924B	5	7	62.4C	1.12304	0.984657	1.06712	1.09964	1	5.5221e+08	3.64331e+08	3.30593e+08	4.10128e+08	3.44985e+08	0.13381	0.106499	0.476238	FALSE	FALSE	FALSE
IPI00413788.2	GPR107	P0113924B	5	7	63.9C	0.969751	0.849358	0.993775	0.970777	1	2.39204e+08	2.25063e+08	1.80402e+08	2.21125e+08	2.53469e+08	0.13381	0.106499	0.476238	FALSE	FALSE	FALSE
IPI00299425.3	GPR108	P0113874B	4	4	42C	1.02631	0.968301	0.932631	0.788448	1	1.33473e+08	1.29418e+08	9.72784e+07	1.07643e+08	1.36724e+08	0.299535	0.173328	1.21357	FALSE	FALSE	FALSE
IPI00299425.3	GPR108	P0113874B	4	4	44.1C	1.03853	1.0057	0.936653	1.04601	1	9.83302e+07	9.28911e+07	7.30559e+07	9.97351e+07	1.02901e+08	0.299535	0.173328	1.21357	FALSE	FALSE	FALSE
IPI00299425.3	GPR108	P0113884B	5	8	46.2C	1.06663	0.982497	1.05794	0.995892	1	5.01836e+07	4.81794e+07	3.53373e+07	4.76686e+07	4.63788e+07	0.299535	0.173328	1.21357	FALSE	FALSE	FALSE
IPI00299425.3	GPR108	P0113884B	5	8	48.1C	0.924336	0.905462	0.968141	1.00935	1	4.27666e+07	4.87336e+07	3.84878e+07	3.66298e+07	4.8594e+07	0.299535	0.173328	1.21357	FALSE	FALSE	FALSE
IPI00299425.3	GPR108	P0113894B	5	6	50.4C	0.967748	0.992121	0.996183	1.09263	1	1.86375e+07	1.90082e+07	1.28585e+07	1.75449e+07	1.82441e+07	0.299535	0.173328	1.21357	FALSE	FALSE	FALSE
IPI00299425.3	GPR108	P0113894B	5	6	51.9C	0.882887	0.98448	0.991999	0.988439	1	1.52071e+07	1.87297e+07	1.4651e+07	1.51022e+07	1.45747e+07	0.299535	0.173328	1.21357	FALSE	FALSE	FALSE
IPI00299425.3	GPR108	P0113904B	6	7	54C	1.40116	1.16681	1.09134	1.2708	1	2.16984e+08	2.2399e+08	1.17104e+08	1.93512e+08	1.63234e+08	0.299535	0.173328	1.21357	FALSE	FALSE	FALSE
IPI00299425.3	GPR108	P0113904B	6	7	56.1C	0.888021	0.902442	0.891067	0.923522	1	1.64337e+08	1.94447e+08	1.19414e+08	1.49889e+08	1.63165e+08	0.299535	0.173328	1.21357	FALSE	FALSE	FALSE
IPI00299425.3	GPR108	P0113914B	4	4	58.2C	1.2551	1.2176	1.16718	1.0762	1	8.62743e+07	6.76866e+07	4.07315e+07	5.80284e+07	5.98235e+07	0.299535	0.173328	1.21357	FALSE	FALSE	FALSE
IPI00299425.3	GPR108	P0113914B	4	4	60.1C	1.16979	1.20853	1.05276	1.12905	1	4.36857e+07	4.84697e+07	2.91758e+07	4.08523e+07	3.42019e+07	0.299535	0.173328	1.21357	FALSE	FALSE	FALSE
IPI00452590.1	GPR125	P0113894B	2	2	50.4C	0.945808	0.912355	1.01444	1.1932	1	4.64358e+06	4.45621e+06	3.33814e+06	4.88443e+06	4.65102e+06	0.27402	0.27402	0	FALSE	FALSE	FALSE
IPI00452590.1	GPR125	P0113894B	2	2	51.9C	1.10818	1.22842	1.11304	1.01106	1	3.68196e+06	4.50815e+06	3.171e+06	2.97986e+06	2.81143e+06	0.27402	0.27402	0	FALSE	FALSE	FALSE
IPI00452590.1	GPR125	P0113914B	2	2	58.2C	1.11069	1.12717	1.2191	1.04566	1	3.30651e+07	2.71371e+07	1.84251e+07	2.4418e+07	2.59088e+07	0.27402	0.27402	0	FALSE	FALSE	FALSE
IPI00452590.1	GPR125	P0113914B	2	2	60.1C	1.22607	1.28989	1.21198	1.21105	1	2.17523e+07	2.45766e+07	1.59569e+07	2.08172e+07	1.62483e+07	0.27402	0.27402	0	FALSE	FALSE	FALSE
IPI00423342.2	GPR126	P0113874B	1	1	42C	1.10044	1.16858	0.976689	1	1	1.66969e+07	1.82219e+07	1.18854e+07	1.59282e+07	1.59514e+07				FALSE	FALSE	FALSE
IPI00423342.2	GPR126	P0113874B	1	1	44.1C	1.04495	1.01411	1.33043	1.02003	1	1.54054e+07	1.45848e+07	1.61576e+07	1.51437e+07	1.60224e+07				FALSE	FALSE	FALSE
IPI00423342.2	GPR126	P0113884B	2	2	46.2C	0.997939	1.03006	0.933549	1.01751	1	1.16657e+07	1.25502e+07	7.74761e+06	1.21009e+07	1.15233e+07				FALSE	FALSE	FALSE
IPI00423342.2	GPR126	P0113884B	2	2	48.1C	1.01493	0.983808	1.08037	1.06353	1	1.01057e+07	1.13952e+07	9.24293e+06	8.3061e+06	1.04577e+07				FALSE	FALSE	FALSE
IPI00423342.2	GPR126	P0113904B	1	1	54C	1.18419	1.0413	0.894962	0.752447	1	9.51737e+06	1.03743e+07	4.98392e+06	5.94653e+06	8.4716e+06				FALSE	FALSE	FALSE
IPI00423342.2	GPR126	P0113904B	1	1	56.1C	0.829155	0.673667	0.855095	0.888171	1	6.51928e+06	6.16709e+06	4.8687e+06	6.1245e+06	6.93233e+06				FALSE	FALSE	FALSE
IPI00423342.2	GPR126	P0113914B	1	1	58.2C	0.905144	1.17507	1.11704	0.999613	1	2.36757e+07	2.48567e+07	1.48336e+07	2.05098e+07	2.27643e+07				FALSE	FALSE	FALSE
IPI00423342.2	GPR126	P0113914B	1	1	60.1C	0.984211	0.973575	0.987941	1.02067	1	1.73586e+07	1.84406e+07	1.29306e+07	1.74414e+07	1.61527e+07				FALSE	FALSE	FALSE
IPI00423342.2	GPR126	P0113924B	1	1	62.4C	0.89364	0.866059	0.909123	0.90414	1	1.55168e+08	1.13159e+08	9.94566e+07	1.19079e+08	1.21824e+08				FALSE	FALSE	FALSE
IPI00423342.2	GPR126	P0113924B	1	1	63.9C	1.06735	1.00196	0.907702	1.02336	1	3.51636e+07	3.54603e+07	2.20077e+07	3.11332e+07	3.38535e+07				FALSE	FALSE	FALSE
IPI00002171.3	GPR172A	P0113874B	2	2	42C	0.822068	0.940029	0.942567	1.04556	1	1.50377e+07	1.76719e+07	1.38286e+07	2.00781e+07	1.92312e+07	0.390367	0.248489	1.06037	FALSE	FALSE	FALSE
IPI00002171.3	GPR172A	P0113874B	2	2	44.1C	0.888264	0.852475	0.867384	1.05071	1	1.58671e+07	1.4855e+07	1.27636e+07	1.89008e+07	1.94136e+07	0.390367	0.248489	1.06037	FALSE	FALSE	FALSE
IPI00002171.3	GPR172A	P0113884B	2	2	46.2C	1.15801	1.11744	1.30208	1.10208	1	5.80818e+06	5.84163e+06	4.63649e+06	5.62358e+06	4.94423e+06	0.390367	0.248489	1.06037	FALSE	FALSE	FALSE
IPI00002171.3	GPR172A	P0113884B	2	2	48.1C	1.19827	1.11405	1.21536	1.102	1	4.93199e+06	5.33402e+06	4.29815e+06	3.55768e+06	4.32288e+06	0.390367	0.248489	1.06037	FALSE	FALSE	FALSE
IPI00002171.3	GPR172A	P0113894B	2	2	50.4C	1.02827	1.11801	1.01496	1.06082	1	5.66403e+06	6.12652e+06	3.74707e+06	4.87202e+06	5.21813e+06	0.390367	0.248489	1.06037	FALSE	FALSE	FALSE
IPI00002171.3	GPR172A	P0113894B	2	2	51.9C	1.16922	1.13493	1.20448	1.10671	1	4.90544e+06	5.25935e+06	4.33306e+06	4.11874e+06	3.55009e+06	0.390367	0.248489	1.06037	FALSE	FALSE	FALSE
IPI00002171.3	GPR172A	P0113904B	3	3	54C	0.98875	0.977194	0.983478	1.01377	1	5.62771e+07	6.89467e+07	3.87865e+07	5.67384e+07	5.99949e+07	0.390367	0.248489	1.06037	FALSE	FALSE	FALSE
IPI00002171.3	GPR172A	P0113904B	3	3	56.1C	1.15753	1.15722	1.22376	1.17494	1	5.18115e+07	6.03088e+07	3.96666e+07	4.61234e+07	3.94647e+07	0.390367	0.248489	1.06037	FALSE	FALSE	FALSE
IPI00002171.3	GPR172A	P0113914B	4	4	58.2C	0.957505	0.89202	0.999029	1.02935	1	5.58249e+07	4.20588e+07	2.95703e+07	4.70756e+07	5.07407e+07	0.390367	0.248489	1.06037	FALSE	FALSE	FALSE
IPI00002171.3	GPR172A	P0113914B	4	4	60.1C	0.927573	0.937082	0.985277	1.00504	1	4.09466e+07	4.4425e+07	3.22767e+07	4.29859e+07	4.04285e+07	0.390367	0.248489	1.06037	FALSE	FALSE	FALSE
IPI00002171.3	GPR172A	P0113924B	3	3	62.4C	0.977922	1.04878	1.06741	1.03038	1	7.00459e+07	5.65281e+07	4.81704e+07	5.59802e+07	5.0254e+07	0.390367	0.248489	1.06037	FALSE	FALSE	FALSE
IPI00002171.3	GPR172A	P0113924B	3	3	63.9C	1.08992	1.0759	1.05786	0.984991	1	3.55598e+07	3.77087e+07	2.54003e+07	2.96761e+07	3.3526e+07	0.390367	0.248489	1.06037	FALSE	FALSE	FALSE
IPI00293000.2	GPR175	P0113894B	1	1	50.4C	0.888068	0.997315	0.948156	0.918183	1	7.20748e+06	8.05232e+06	5.15756e+06	6.21323e+06	7.68839e+06				FALSE	FALSE	FALSE
IPI00293000.2	GPR175	P0113894B	1	1	51.9C	0.979465	0.954047	0.944761	0.96591	1	6.60459e+06	7.10574e+06	5.46254e+06	5.77753e+06	5.70579e+06				FALSE	FALSE	FALSE
IPI00646291.1	GPR180	P0113874B	5	8	42C	1.05155	1.09706	1.04641	1.02589	1	5.46613e+08	5.86065e+08	4.36256e+08	5.59821e+08	5.46486e+08	0.0558647	0.0357528	0.787538	FALSE	FALSE	FALSE
IPI00646291.1	GPR180	P0113874B	5	8	44.1C	1.05354	0.980963	1.0124	1.02625	1	4.47505e+08	4.06476e+08	3.54247e+08	4.38975e+08	4.61632e+08	0.0558647	0.0357528	0.787538	FALSE	FALSE	FALSE
IPI00646291.1	GPR180	P0113884B	5	7	46.2C	0.970072	0.972726	0.93483	0.918344	1	5.32471e+07	5.56501e+07	3.64292e+07	5.12827e+07	5.41083e+07	0.0558647	0.0357528	0.787538	FALSE	FALSE	FALSE
IPI00646291.1	GPR180	P0113884B	5	7	48.1C	1.0369	1.09216	1.02672	1.03711	1	4.87913e+07	5.97825e+07	4.15114e+07	3.82781e+07	4.94212e+07	0.0558647	0.0357528	0.787538	FALSE	FALSE	FALSE
IPI00646291.1	GPR180	P0113894B	5	6	50.4C	0.995003	1.03428	0.946726	0.928999	1	3.77755e+07	3.9064e+07	2.409e+07	2.94071e+07	3.59653e+07	0.0558647	0.0357528	0.787538	FALSE	FALSE	FALSE
IPI00646291.1	GPR180	P0113894B	5	6	51.9C	0.928674	0.953832	0.966442	0.950152	1	2.79883e+07	3.17517e+07	2.49749e+07	2.54012e+07	2.55019e+07	0.0558647	0.0357528	0.787538	FALSE	FALSE	FALSE
IPI00646291.1	GPR180	P0113904B	1	2	54C	0.759688	0.907899	0.965609	0.964998	1	9.38269e+07	1.39e+08	8.26349e+07	1.17195e+08	1.30185e+08	0.0558647	0.0357528	0.787538	FALSE	FALSE	FALSE
IPI00646291.1	GPR180	P0113904B	1	2	56.1C	0.955312	1.03611	0.997738	0.99117	1	3.89333e+07	4.91646e+07	2.94461e+07	3.5427e+07	3.59328e+07	0.0558647	0.0357528	0.787538	FALSE	FALSE	FALSE
IPI00027688.1	GPR183	P0113874B	1	1	42C	1.08266	1.0714	1.06872	0.952867	1	5.04446e+07	5.1303e+07	3.99371e+07	4.66073e+07	4.89839e+07	0.478803	0.471207	0.026867	FALSE	FALSE	FALSE
IPI00027688.1	GPR183	P0113874B	1	1	44.1C	1.13839	1.12448	1.1309	1.12977	1	4.0381e+07	3.89112e+07	3.30459e+07	4.0357e+07	3.8551e+07	0.478803	0.471207	0.026867	FALSE	FALSE	FALSE
IPI00027688.1	GPR183	P0113884B	2	2	46.2C	1.03446	1.17146	0.798948	1.02957	1	1.11637e+07	1.31767e+07	6.12122e+06	1.13038e+07	1.06382e+07	0.478803	0.471207	0.026867	FALSE	FALSE	FALSE
IPI00027688.1	GPR183	P0113884B	2	2	48.1C	0.857478	1.00701	1.00956	0.980431	1	9.55952e+06	1.30596e+07	9.67061e+06	8.57332e+06	1.1709e+07	0.478803	0.471207	0.026867	FALSE	FALSE	FALSE
IPI00027688.1	GPR183	P0113894B	3	5	50.4C	0.926275	0.944732	0.908692	1.06076	1	1.45159e+07	1.47287e+07	9.54436e+06	1.38602e+07	1.48457e+07	0.478803	0.471207	0.026867	FALSE	FALSE	FALSE
IPI00027688.1	GPR183	P0113894B	3	5	51.9C	0.9251	1.02947	0.904262	0.997799	1	1.43942e+07	1.76927e+07	1.20645e+07	1.37718e+07	1.31661e+07	0.478803	0.471207	0.026867	FALSE	FALSE	FALSE
IPI00027688.1	GPR183	P0113904B	3	7	54C	1.82192	1.91623	1.57791	1.64383	1	9.63604e+07	1.25633e+08	5.78256e+07	8.54904e+07	5.57491e+07	0.478803	0.471207	0.026867	FALSE	FALSE	FALSE
IPI00027688.1	GPR183	P0113904B	3	7	56.1C	1.01402	1.22066	0.92489	0.938981	1	8.13705e+07	1.14047e+08	5.37457e+07	6.60825e+07	7.07512e+07	0.478803	0.471207	0.026867	FALSE	FALSE	FALSE
IPI00027688.1	GPR183	P0113914B	3	4	58.2C	1.04771	1.11689	0.984444	0.912797	1	7.2993e+07	6.29285e+07	3.48194e+07	4.98836e+07	6.0633e+07	0.478803	0.471207	0.026867	FALSE	FALSE	FALSE
IPI00027688.1	GPR183	P0113914B	3	4	60.1C	1.0646	1.09719	1.01909	1.25342	1	4.26055e+07	4.71566e+07	3.02659e+07	4.86014e+07	3.6652e+07	0.478803	0.471207	0.026867	FALSE	FALSE	FALSE
IPI00027688.1	GPR183	P0113924B	5	7	62.4C	1.02711	1.10304	1.04415	0.969919	1	3.15638e+08	2.55075e+08	2.02167e+08	2.26083e+08	2.15609e+08	0.478803	0.471207	0.026867	FALSE	FALSE	FALSE
IPI00027688.1	GPR183	P0113924B	5	7	63.9C	1.03444	1.29521	1.05016	1.09062	1	1.14312e+08	153755935	8.54062e+07	1.11294e+08	1.13555e+08	0.478803	0.471207	0.026867	FALSE	FALSE	FALSE
IPI00016902.1	GPR27	P0113894B	1	1	50.4C	1.17307	1.23747	1.00729	1.21819	1	1.89672e+06	1.9905e+06	1.09158e+06	1.64226e+06	1.5317e+06				FALSE	FALSE	FALSE
IPI00016902.1	GPR27	P0113894B	1	1	51.9C	0.712947	0.826174	0.800252	0.914438	1	1.34896e+06	1.72662e+06	1.29833e+06	1.53477e+06	1.60103e+06				FALSE	FALSE	FALSE
IPI00016902.1	GPR27	P0113914B	1	1	58.2C	0.997531	0.964195	1.36166	1.09137	1	4.42123e+06	3.45603e+06	3.06391e+06	3.79433e+06	3.85733e+06				FALSE	FALSE	FALSE
IPI00016902.1	GPR27	P0113914B	1	1	60.1C	1.02669	1.0801	1.10053	1.09147	1	2.84245e+06	3.21143e+06	2.26108e+06	2.92777e+06	2.53556e+06				FALSE	FALSE	FALSE
IPI00016902.1	GPR27	P0113924B	1	1	62.4C	0.83528	1.16511	0.910727	0.992407	1	4.63821e+06	4.86843e+06	3.18624e+06	4.17991e+06	3.89593e+06				FALSE	FALSE	FALSE
IPI00016902.1	GPR27	P0113924B	1	1	63.9C	0.881466	0.632781	1.01718	0.985009	1	2.58037e+06	1.98992e+06	2.19138e+06	2.66272e+06	3.0081e+06				FALSE	FALSE	FALSE
IPI00006903.1	GPR84	P0113874B	3	3	42C	1.04621	0.918422	0.956319	0.95002	1	2.23073e+08	2.01251e+08	1.63539e+08	2.12647e+08	2.2416e+08	0.513849	0.398192	0.539416	FALSE	FALSE	FALSE
IPI00006903.1	GPR84	P0113874B	3	3	44.1C	1.12133	1.11747	1.13596	1.0429	1	1.80457e+08	1.75434e+08	1.50595e+08	1.69016e+08	1.74901e+08	0.513849	0.398192	0.539416	FALSE	FALSE	FALSE
IPI00006903.1	GPR84	P0113884B	3	5	46.2C	1.07568	1.05904	1.20064	1.1248	1	2.73277e+07	2.80425e+07	2.1655e+07	2.90716e+07	2.50433e+07	0.513849	0.398192	0.539416	FALSE	FALSE	FALSE
IPI00006903.1	GPR84	P0113884B	3	5	48.1C	0.936341	0.824801	0.90836	0.977603	1	2.61637e+07	2.68101e+07	2.18089e+07	2.14263e+07	2.93476e+07	0.513849	0.398192	0.539416	FALSE	FALSE	FALSE
IPI00006903.1	GPR84	P0113894B	3	3	50.4C	0.946898	1.07945	1.13107	1.16333	1	1.41859e+07	1.60883e+07	1.13572e+07	1.45314e+07	1.41923e+07	0.513849	0.398192	0.539416	FALSE	FALSE	FALSE
IPI00006903.1	GPR84	P0113894B	3	3	51.9C	0.859538	0.939563	0.848902	1.03169	1	1.2806e+07	1.54617e+07	1.08448e+07	1.36348e+07	1.26069e+07	0.513849	0.398192	0.539416	FALSE	FALSE	FALSE
IPI00006903.1	GPR84	P0113904B	2	2	54C	1.12007	0.888868	0.884638	0.957141	1	5.97972e+07	5.88246e+07	3.27243e+07	5.02461e+07	5.62735e+07	0.513849	0.398192	0.539416	FALSE	FALSE	FALSE
IPI00006903.1	GPR84	P0113904B	2	2	56.1C	0.771898	0.894738	0.900942	0.879034	1	5.25258e+07	7.08893e+07	4.43961e+07	5.24601e+07	5.99968e+07	0.513849	0.398192	0.539416	FALSE	FALSE	FALSE
IPI00006903.1	GPR84	P0113914B	3	3	58.2C	1.06533	1.03354	1.04787	1.03388	1	1.03852e+08	8.14802e+07	5.18595e+07	7.90572e+07	8.48394e+07	0.513849	0.398192	0.539416	FALSE	FALSE	FALSE
IPI00006903.1	GPR84	P0113914B	3	3	60.1C	1.15677	1.24226	1.17976	1.35366	1	6.92289e+07	7.98428e+07	5.23957e+07	7.84918e+07	5.481e+07	0.513849	0.398192	0.539416	FALSE	FALSE	FALSE
IPI00006903.1	GPR84	P0113924B	2	2	62.4C	1.14244	0.94654	1.18517	1.13867	1	1.06045e+08	6.61151e+07	6.93127e+07	8.01708e+07	6.51255e+07	0.513849	0.398192	0.539416	FALSE	FALSE	FALSE
IPI00006903.1	GPR84	P0113924B	2	2	63.9C	0.802531	0.945275	0.914085	1.00536	1	4.03402e+07	5.10434e+07	3.38149e+07	4.66665e+07	5.16527e+07	0.513849	0.398192	0.539416	FALSE	FALSE	FALSE
IPI00472858.9	GPR89A	P0113874B	5	11	42C	1.05085	1.09189	1.07465	1.07418	1	3.91118e+08	4.17648e+08	3.20791e+08	4.19702e+08	3.91288e+08	0.232106	0.104954	2.01917	FALSE	FALSE	FALSE
IPI00472858.9	GPR89A	P0113874B	5	11	44.1C	1.00068	0.983783	1.03127	1.02724	1	3.07799e+08	2.95195e+08	2.61309e+08	3.18189e+08	3.34289e+08	0.232106	0.104954	2.01917	FALSE	FALSE	FALSE
IPI00472858.9	GPR89A	P0113884B	6	13	46.2C	0.973401	0.968512	1.0007	0.929577	1	5.89769e+07	6.11616e+07	4.30447e+07	5.72992e+07	5.97259e+07	0.232106	0.104954	2.01917	FALSE	FALSE	FALSE
IPI00472858.9	GPR89A	P0113884B	6	13	48.1C	1.13784	1.09675	1.1572	1.08484	1	5.43232e+07	6.09111e+07	4.74701e+07	4.06244e+07	5.01431e+07	0.232106	0.104954	2.01917	FALSE	FALSE	FALSE
IPI00472858.9	GPR89A	P0113894B	7	15	50.4C	1.03118	1.00815	1.08	1.00998	1	6.5319e+07	6.35304e+07	4.58517e+07	5.33419e+07	6.0007e+07	0.232106	0.104954	2.01917	FALSE	FALSE	FALSE
IPI00472858.9	GPR89A	P0113894B	7	15	51.9C	0.930263	0.905545	0.929155	0.885025	1	5.1274e+07	5.51295e+07	4.39132e+07	4.32709e+07	4.66392e+07	0.232106	0.104954	2.01917	FALSE	FALSE	FALSE
IPI00472858.9	GPR89A	P0113904B	4	8	54C	0.920614	0.989238	0.986897	0.995289	1	1.87771e+08	2.50114e+08	1.39474e+08	1.99614e+08	2.14991e+08	0.232106	0.104954	2.01917	FALSE	FALSE	FALSE
IPI00472858.9	GPR89A	P0113904B	4	8	56.1C	0.99464	1.00411	1.02412	1.09999	1	9.07367e+07	1.06652e+08	6.76552e+07	8.80072e+07	8.04327e+07	0.232106	0.104954	2.01917	FALSE	FALSE	FALSE
IPI00472858.9	GPR89A	P0113914B	2	2	58.2C	0.827227	0.932374	1.02253	0.932224	1	3.31721e+07	3.02368e+07	2.08169e+07	2.93234e+07	3.48995e+07	0.232106	0.104954	2.01917	FALSE	FALSE	FALSE
IPI00472858.9	GPR89A	P0113914B	2	2	60.1C	0.732688	0.859832	0.84568	0.877108	1	1.02375e+07	1.29024e+07	8.76887e+06	1.18741e+07	1.27966e+07	0.232106	0.104954	2.01917	FALSE	FALSE	FALSE
IPI00300386.7	GPS1	P0113874B	20	51	42C	0.981959	0.979871	1.01242	1.00168	1	1.50624e+09	1.54467e+09	1.24552e+09	1.61298e+09	1.61262e+09	0.0956235	0.0823837	0.26785	FALSE	FALSE	FALSE
IPI00300386.7	GPS1	P0113874B	20	51	44.1C	1.00041	0.976146	0.960342	1.01415	1	1.32961e+09	1.2656e+09	1.05143e+09	1.35735e+09	1.44443e+09	0.0956235	0.0823837	0.26785	FALSE	FALSE	FALSE
IPI00300386.7	GPS1	P0113884B	22	62	46.2C	1.00633	1.10213	1.00489	0.972212	1	3.64789e+08	4.16411e+08	2.58611e+08	3.5854e+08	3.57335e+08	0.0956235	0.0823837	0.26785	FALSE	FALSE	FALSE
IPI00300386.7	GPS1	P0113884B	22	62	48.1C	1.02131	1.07654	1.04484	1.02106	1	3.38499e+08	4.15064e+08	2.97549e+08	2.65444e+08	3.48103e+08	0.0956235	0.0823837	0.26785	FALSE	FALSE	FALSE
IPI00300386.7	GPS1	P0113894B	20	49	50.4C	0.952654	1.01178	0.968657	0.980587	1	1.98366e+08	2.09589e+08	1.35185e+08	1.70243e+08	1.97256e+08	0.0956235	0.0823837	0.26785	FALSE	FALSE	FALSE
IPI00300386.7	GPS1	P0113894B	20	49	51.9C	0.974221	1.032	0.999502	0.984088	1	1.70437e+08	1.99419e+08	1.49936e+08	1.52717e+08	1.48035e+08	0.0956235	0.0823837	0.26785	FALSE	FALSE	FALSE
IPI00300386.7	GPS1	P0113904B	11	19	54C	1.16578	1.3731	1.18559	1.21553	1	5.50571e+08	8.03869e+08	3.87973e+08	5.64485e+08	4.97811e+08	0.0956235	0.0823837	0.26785	FALSE	FALSE	FALSE
IPI00300386.7	GPS1	P0113904B	11	19	56.1C	0.892271	0.897926	0.92913	0.891496	1	1.98594e+08	2.32692e+08	1.49755e+08	1.7402e+08	1.96239e+08	0.0956235	0.0823837	0.26785	FALSE	FALSE	FALSE
IPI00300386.7	GPS1	P0113914B	3	3	58.2C	0.822281	0.905321	0.929655	0.862161	1	3.50309e+07	3.1191e+07	2.01069e+07	2.88114e+07	3.70767e+07	0.0956235	0.0823837	0.26785	FALSE	FALSE	FALSE
IPI00300386.7	GPS1	P0113914B	3	3	60.1C	0.966031	1.01769	0.951081	0.938092	1	1.84348e+07	2.08566e+07	1.34687e+07	1.73446e+07	1.7477e+07	0.0956235	0.0823837	0.26785	FALSE	FALSE	FALSE
IPI00012301.1	GPS2	P0113874B	3	6	42C	0.968454	1.04946	0.996638	1.06396	1	2.34808e+08	2.61496e+08	1.93804e+08	2.70805e+08	2.54897e+08	0.0529122	0.0500444	0.057305	FALSE	FALSE	FALSE
IPI00012301.1	GPS2	P0113874B	3	6	44.1C	0.941293	0.95389	1.01565	1.02008	1	1.60049e+08	1.5822e+08	1.42259e+08	1.74664e+08	1.8479e+08	0.0529122	0.0500444	0.057305	FALSE	FALSE	FALSE
IPI00012301.1	GPS2	P0113884B	3	4	46.2C	0.97059	0.999411	0.965823	0.918861	1	2.01917e+07	2.16703e+07	1.42646e+07	1.94473e+07	2.05073e+07	0.0529122	0.0500444	0.057305	FALSE	FALSE	FALSE
IPI00012301.1	GPS2	P0113884B	3	4	48.1C	0.973672	1.0844	1.08174	1.02604	1	1.42023e+07	1.84001e+07	1.35574e+07	1.17389e+07	1.53198e+07	0.0529122	0.0500444	0.057305	FALSE	FALSE	FALSE
IPI00012301.1	GPS2	P0113894B	1	1	50.4C	0.937629	0.837254	1.01662	1.06661	1	5.74583e+06	5.10423e+06	4.17549e+06	5.44978e+06	5.80523e+06	0.0529122	0.0500444	0.057305	FALSE	FALSE	FALSE
IPI00012301.1	GPS2	P0113894B	1	1	51.9C	0.912976	0.870459	1.02796	0.948978	1	4.48959e+06	4.72801e+06	4.33452e+06	4.13955e+06	4.16108e+06	0.0529122	0.0500444	0.057305	FALSE	FALSE	FALSE
IPI00644037.1	GPSN2	P0113874B	12	33	42C	1.04257	0.995888	1.07004	1.08123	1	1.27002e+09	1.24675e+09	1.04542e+09	1.38267e+09	1.28066e+09	0.484677	0.201619	2.33988	FALSE	FALSE	FALSE
IPI00644037.1	GPSN2	P0113874B	12	33	44.1C	0.999225	1.00539	0.971256	1.00279	1	9.89977e+08	9.71697e+08	7.92688e+08	1.00049e+09	1.07674e+09	0.484677	0.201619	2.33988	FALSE	FALSE	FALSE
IPI00644037.1	GPSN2	P0113884B	16	41	46.2C	1.0297	0.983417	0.966719	1.00163	1	2.38494e+08	2.37403e+08	1.58961e+08	2.36018e+08	2.28317e+08	0.484677	0.201619	2.33988	FALSE	FALSE	FALSE
IPI00644037.1	GPSN2	P0113884B	16	41	48.1C	1.05872	1.11275	1.10503	1.06525	1	2.01411e+08	2.46253e+08	1.80627e+08	1.58954e+08	1.99806e+08	0.484677	0.201619	2.33988	FALSE	FALSE	FALSE
IPI00644037.1	GPSN2	P0113894B	12	37	50.4C	0.815487	0.774648	0.736914	0.765592	1	2.32346e+08	2.1957e+08	140722086	1.81872e+08	2.69908e+08	0.484677	0.201619	2.33988	FALSE	FALSE	FALSE
IPI00644037.1	GPSN2	P0113894B	12	37	51.9C	1.00703	1.1415	1.02129	1.00196	1	1.6101e+08	2.0159e+08	1.40015e+08	1.42106e+08	1.35291e+08	0.484677	0.201619	2.33988	FALSE	FALSE	FALSE
IPI00644037.1	GPSN2	P0113904B	8	12	54C	1.01842	1.08778	1.05483	1.09216	1	5.76765e+08	7.63661e+08	4.1393e+08	6.08206e+08	5.96955e+08	0.484677	0.201619	2.33988	FALSE	FALSE	FALSE
IPI00644037.1	GPSN2	P0113904B	8	12	56.1C	1.32311	1.02604	1.07218	1.03429	1	2.9105e+08	2.6279e+08	1.70795e+08	1.99538e+08	1.93949e+08	0.484677	0.201619	2.33988	FALSE	FALSE	FALSE
IPI00644037.1	GPSN2	P0113914B	7	7	58.2C	1.54887	0.991979	1.0595	1.0519	1	3.82056e+08	1.97884e+08	1.3268e+08	2.03532e+08	2.14675e+08	0.484677	0.201619	2.33988	FALSE	FALSE	FALSE
IPI00644037.1	GPSN2	P0113914B	7	7	60.1C	1.07861	0.988699	1.01504	0.974736	1	9.95283e+07	9.79772e+07	6.95066e+07	8.71444e+07	8.45083e+07	0.484677	0.201619	2.33988	FALSE	FALSE	FALSE
IPI00217458.3	GPT	P0113894B	1	2	50.4C	1.19253	0.726974	1.20681	1.0587	1	490926	297726	332974	363388	389982				FALSE	FALSE	FALSE
IPI00217458.3	GPT	P0113894B	1	2	51.9C	1.49509	1.58908	1.46557	1.31865	1	454063	533062	381656	355245	256986				FALSE	FALSE	FALSE
IPI00152432.2	GPT2	P0113874B	7	10	42C	0.998252	0.991543	1.03574	1.06266	1	3.74349e+08	3.82134e+08	3.11517e+08	4.1834e+08	3.94246e+08	0.0785162	0.0338065	1.85153	FALSE	FALSE	FALSE
IPI00152432.2	GPT2	P0113874B	7	10	44.1C	1.00876	1.01649	1.00722	0.984926	1	3.30026e+08	3.24413e+08	2.7145e+08	3.24493e+08	3.55557e+08	0.0785162	0.0338065	1.85153	FALSE	FALSE	FALSE
IPI00152432.2	GPT2	P0113884B	9	19	46.2C	1.00973	1.04404	0.957999	0.987648	1	1.44696e+08	1.55939e+08	9.74634e+07	1.43988e+08	1.41262e+08	0.0785162	0.0338065	1.85153	FALSE	FALSE	FALSE
IPI00152432.2	GPT2	P0113884B	9	19	48.1C	0.972406	1.0341	0.979126	0.966012	1	8.81502e+07	1.0905e+08	7.62648e+07	6.86875e+07	9.52102e+07	0.0785162	0.0338065	1.85153	FALSE	FALSE	FALSE
IPI00152432.2	GPT2	P0113894B	6	6	50.4C	1.1703	1.17301	1.19311	1.10476	1	2.54989e+07	2.5426e+07	1.74234e+07	2.00698e+07	2.06406e+07	0.0785162	0.0338065	1.85153	FALSE	FALSE	FALSE
IPI00152432.2	GPT2	P0113894B	6	6	51.9C	0.963946	1.03459	1.06128	0.99093	1	1.42187e+07	1.68562e+07	1.34231e+07	1.29658e+07	1.24815e+07	0.0785162	0.0338065	1.85153	FALSE	FALSE	FALSE
IPI00152432.2	GPT2	P0113904B	2	2	54C	0.916588	0.903516	0.919461	0.91088	1	3.73276e+07	4.5612e+07	2.59454e+07	3.64761e+07	4.29265e+07	0.0785162	0.0338065	1.85153	FALSE	FALSE	FALSE
IPI00152432.2	GPT2	P0113904B	2	2	56.1C	1.11396	1.02986	1.07683	1.01079	1	1.85802e+07	1.99999e+07	1.30065e+07	1.4786e+07	1.4706e+07	0.0785162	0.0338065	1.85153	FALSE	FALSE	FALSE
IPI00293975.4	GPX1	P0113874B	10	25	42C	1.03419	0.931947	0.990842	0.848491	1	1.34651e+09	1.247e+09	1.03467e+09	1.15972e+09	1.36879e+09	0.319461	0.264361	0.387078	FALSE	FALSE	FALSE
IPI00293975.4	GPX1	P0113874B	10	25	44.1C	0.995107	1.05219	0.955367	1.01543	1	1.04941e+09	1.08244e+09	8.2995e+08	1.07837e+09	1.1461e+09	0.319461	0.264361	0.387078	FALSE	FALSE	FALSE
IPI00293975.4	GPX1	P0113884B	10	29	46.2C	1.03759	1.10315	0.993743	0.978835	1	2.55814e+08	2.83477e+08	1.7394e+08	2.45517e+08	2.43036e+08	0.319461	0.264361	0.387078	FALSE	FALSE	FALSE
IPI00293975.4	GPX1	P0113884B	10	29	48.1C	0.984642	1.10436	1.04633	0.993734	1	2.29502e+08	2.99436e+08	2.09549e+08	1.81676e+08	2.44802e+08	0.319461	0.264361	0.387078	FALSE	FALSE	FALSE
IPI00293975.4	GPX1	P0113894B	9	26	50.4C	1.03715	1.00298	0.91079	1.02857	1	4.02201e+08	3.86943e+08	2.36726e+08	3.32572e+08	3.67366e+08	0.319461	0.264361	0.387078	FALSE	FALSE	FALSE
IPI00293975.4	GPX1	P0113894B	9	26	51.9C	0.975871	0.997476	1.02102	0.993366	1	3.81227e+08	4.30405e+08	3.42013e+08	3.44231e+08	3.3056e+08	0.319461	0.264361	0.387078	FALSE	FALSE	FALSE
IPI00293975.4	GPX1	P0113904B	7	18	54C	1.03549	1.21473	0.947211	1.09589	1	1.16003e+09	1.6869e+09	7.35256e+08	1.2072e+09	1.18084e+09	0.319461	0.264361	0.387078	FALSE	FALSE	FALSE
IPI00293975.4	GPX1	P0113904B	7	18	56.1C	1.02244	1.18279	0.99223	1.02399	1	1254192530	1.6893e+09	8.81404e+08	1.10163e+09	1.08154e+09	0.319461	0.264361	0.387078	FALSE	FALSE	FALSE
IPI00293975.4	GPX1	P0113914B	10	21	58.2C	0.992173	0.873196	0.904937	1.00504	1	1.70572e+09	1.21403e+09	7.89825e+08	1.35534e+09	1.4962e+09	0.319461	0.264361	0.387078	FALSE	FALSE	FALSE
IPI00293975.4	GPX1	P0113914B	10	21	60.1C	1.0769	1.09233	1.01746	1.03321	1	1.23355e+09	1.34373e+09	8.6489e+08	1.14668e+09	1.04906e+09	0.319461	0.264361	0.387078	FALSE	FALSE	FALSE
IPI00293975.4	GPX1	P0113924B	10	25	62.4C	1.04126	0.9733	0.97932	0.948956	1	1.58222e+09	1.1129e+09	9.37569e+08	1.09373e+09	1.0661e+09	0.319461	0.264361	0.387078	FALSE	FALSE	FALSE
IPI00293975.4	GPX1	P0113924B	10	25	63.9C	0.910577	1.09187	0.777579	1.00041	1	1.09674e+09	1.41275e+09	6.89251e+08	1.11269e+09	1.23767e+09	0.319461	0.264361	0.387078	FALSE	FALSE	FALSE
IPI00884192.1	GPX4	P0113874B	9	23	42C	0.987186	0.965856	0.971128	1.05913	1	1.00183e+09	1.00734e+09	7.90432e+08	1.12835e+09	1.06691e+09	6.84703	0.336476	35.9343	FALSE	FALSE	TRUE
IPI00884192.1	GPX4	P0113874B	9	23	44.1C	0.989698	0.945246	0.990393	0.96174	1	9.10284e+08	8.48114e+08	7.50392e+08	8.90784e+08	9.99592e+08	6.84703	0.336476	35.9343	FALSE	FALSE	TRUE
IPI00884192.1	GPX4	P0113884B	9	24	46.2C	0.969417	0.91719	0.94983	0.976537	1	1.41652e+08	1.39687e+08	9.85333e+07	1.45169e+08	1.4404e+08	6.84703	0.336476	35.9343	FALSE	FALSE	TRUE
IPI00884192.1	GPX4	P0113884B	9	24	48.1C	1.02393	1.06687	1.06767	1.00615	1	1.34707e+08	1.63273e+08	1.20689e+08	1.03825e+08	1.38175e+08	6.84703	0.336476	35.9343	FALSE	FALSE	TRUE
IPI00884192.1	GPX4	P0113894B	10	27	50.4C	1.01122	0.891316	1.01436	1.01471	1	1.34163e+08	1.17644e+08	9.01997e+07	1.12248e+08	1.25685e+08	6.84703	0.336476	35.9343	FALSE	FALSE	TRUE
IPI00884192.1	GPX4	P0113894B	10	27	51.9C	0.924433	0.985271	1.03922	0.969723	1	1.15423e+08	1.3588e+08	1.11261e+08	1.07402e+08	1.05652e+08	6.84703	0.336476	35.9343	FALSE	FALSE	TRUE
IPI00884192.1	GPX4	P0113904B	8	29	54C	0.798621	0.804331	0.908384	0.881451	1	1.25785e+09	1.5704e+09	9.91356e+08	1.36515e+09	1.66019e+09	6.84703	0.336476	35.9343	FALSE	FALSE	TRUE
IPI00884192.1	GPX4	P0113904B	8	29	56.1C	0.736366	0.916353	0.94422	1.00983	1	9.31902e+08	1.35024e+09	8.65336e+08	1.12082e+09	1.11581e+09	6.84703	0.336476	35.9343	FALSE	FALSE	TRUE
IPI00884192.1	GPX4	P0113914B	9	19	58.2C	0.458548	0.752321	0.942962	1.07996	1	4.64494e+08	6.16304e+08	4.84932e+08	8.5812e+08	8.81587e+08	6.84703	0.336476	35.9343	FALSE	FALSE	TRUE
IPI00884192.1	GPX4	P0113914B	9	19	60.1C	0.265345	0.758908	0.973242	1.01518	1	1.08217e+08	3.32394e+08	2.94555e+08	4.01143e+08	3.73511e+08	6.84703	0.336476	35.9343	FALSE	FALSE	TRUE
IPI00884192.1	GPX4	P0113924B	4	4	62.4C	0.294839	1.07784	1.05391	1.29004	1	9.2434e+07	2.54276e+08	2.08172e+08	3.06767e+08	2.19958e+08	6.84703	0.336476	35.9343	FALSE	FALSE	TRUE
IPI00884192.1	GPX4	P0113924B	4	4	63.9C	0.996628	1.22498	1.1707	1.06972	1	4.58874e+07	6.05893e+07	3.96691e+07	4.54822e+07	4.73127e+07	6.84703	0.336476	35.9343	FALSE	FALSE	TRUE
IPI00180434.3	GRAMD1A	P0113874B	7	10	42C	1.00884	1.10298	1.02694	0.861598	1	3.41359e+08	3.83551e+08	2.78692e+08	3.06049e+08	3.55728e+08	0.169903	0.148267	0.204296	FALSE	FALSE	FALSE
IPI00180434.3	GRAMD1A	P0113874B	7	10	44.1C	1.0535	1.097	1.08322	1.0249	1	2.74255e+08	2.78588e+08	2.32296e+08	2.68685e+08	2.82923e+08	0.169903	0.148267	0.204296	FALSE	FALSE	FALSE
IPI00180434.3	GRAMD1A	P0113884B	7	10	46.2C	1.07832	1.04451	1.11958	1.10291	1	6.01937e+07	6.07713e+07	4.43696e+07	6.26348e+07	5.5027e+07	0.169903	0.148267	0.204296	FALSE	FALSE	FALSE
IPI00180434.3	GRAMD1A	P0113884B	7	10	48.1C	0.979282	0.896015	1.00954	0.973364	1	4.56777e+07	4.86178e+07	4.04605e+07	3.56116e+07	4.89896e+07	0.169903	0.148267	0.204296	FALSE	FALSE	FALSE
IPI00180434.3	GRAMD1A	P0113894B	2	2	50.4C	1.01722	0.993578	1.12943	1.0624	1	1.02926e+07	1.00015e+07	7.65942e+06	8.96288e+06	9.58536e+06	0.169903	0.148267	0.204296	FALSE	FALSE	FALSE
IPI00180434.3	GRAMD1A	P0113894B	2	2	51.9C	1.08641	1.00169	0.975296	0.917477	1	6.47904e+06	6.59832e+06	4.98734e+06	4.85357e+06	5.04633e+06	0.169903	0.148267	0.204296	FALSE	FALSE	FALSE
IPI00008177.6	GRAMD1B	P0113874B	2	2	42C	1.07837	1.02386	1.01073	0.896154	1	3.30821e+07	3.22798e+07	2.48687e+07	2.88607e+07	3.22519e+07	0.211316	0.166681	0.267785	FALSE	FALSE	FALSE
IPI00008177.6	GRAMD1B	P0113874B	2	2	44.1C	1.12134	1.19268	1.05446	0.998541	1	2.69029e+07	2.7914e+07	2.08402e+07	2.41251e+07	2.60743e+07	0.211316	0.166681	0.267785	FALSE	FALSE	FALSE
IPI00008177.6	GRAMD1B	P0113884B	3	3	46.2C	1.0609	1.11702	1.20481	1.22767	1	1.43783e+07	1.5779e+07	1.15926e+07	1.69274e+07	1.336e+07	0.211316	0.166681	0.267785	FALSE	FALSE	FALSE
IPI00008177.6	GRAMD1B	P0113884B	3	3	48.1C	1.06309	0.928451	0.980578	1.16492	1	1.16528e+07	1.18387e+07	9.23536e+06	1.00156e+07	1.15125e+07	0.211316	0.166681	0.267785	FALSE	FALSE	FALSE
IPI00019690.5	GRAMD4	P0113874B	14	23	42C	1.04411	1.09188	1.06767	1.05644	1	1.08187e+09	1.16271e+09	8.87281e+08	1.14914e+09	1.08934e+09	0.119253	0.0775544	0.752745	FALSE	FALSE	FALSE
IPI00019690.5	GRAMD4	P0113874B	14	23	44.1C	1.02757	1.04014	1.06087	1.03673	1	8.16691e+08	8.06444e+08	6.9457e+08	8.29757e+08	8.63764e+08	0.119253	0.0775544	0.752745	FALSE	FALSE	FALSE
IPI00019690.5	GRAMD4	P0113884B	10	13	46.2C	1.05131	1.10719	0.979071	0.971329	1	7.19249e+07	7.89505e+07	4.75541e+07	6.76065e+07	6.74406e+07	0.119253	0.0775544	0.752745	FALSE	FALSE	FALSE
IPI00019690.5	GRAMD4	P0113884B	10	13	48.1C	1.00881	0.98369	0.954903	0.921367	1	4.586e+07	5.20193e+07	3.72985e+07	3.2853e+07	4.77452e+07	0.119253	0.0775544	0.752745	FALSE	FALSE	FALSE
IPI00019690.5	GRAMD4	P0113894B	5	6	50.4C	1.09438	0.989044	1.01048	0.924056	1	4.4994e+07	4.04531e+07	2.78445e+07	3.16763e+07	3.89478e+07	0.119253	0.0775544	0.752745	FALSE	FALSE	FALSE
IPI00019690.5	GRAMD4	P0113894B	5	6	51.9C	1.04962	0.887691	1.04142	0.957029	1	2.0701e+07	1.93377e+07	1.76117e+07	1.6743e+07	1.66886e+07	0.119253	0.0775544	0.752745	FALSE	FALSE	FALSE
IPI00333325.1	GRASP	P0113874B	1	1	42C	0.883919	0.87473	0.833758	0.947987	1	1.2064e+07	1.22693e+07	9.1266e+06	1.35825e+07	1.43486e+07				FALSE	FALSE	FALSE
IPI00333325.1	GRASP	P0113874B	1	1	44.1C	0.814438	0.861793	0.94209	0.817407	1	1.5082e+07	1.55682e+07	1.43714e+07	1.52433e+07	2.01256e+07				FALSE	FALSE	FALSE
IPI00333325.1	GRASP	P0113884B	1	1	46.2C	0.583225	0.786448	1.22344	1.01281	1	637807	896411	949866	1.12682e+06	1.07802e+06				FALSE	FALSE	FALSE
IPI00333325.1	GRASP	P0113884B	1	1	48.1C	1.30296	1.28419	1.15015	1.41924	1	905976	1.03872e+06	687147	774037	730287				FALSE	FALSE	FALSE
IPI00012752.1	GRB10	P0113874B	10	14	42C	0.942998	0.926139	0.959018	0.909034	1	5.78825e+08	5.84225e+08	4.72122e+08	5.85754e+08	6.45308e+08	0.224494	0.212339	0.0801467	FALSE	FALSE	FALSE
IPI00012752.1	GRB10	P0113874B	10	14	44.1C	0.900429	0.946269	0.820592	0.925129	1	4.04698e+08	4.14889e+08	3.0382e+08	4.18721e+08	4.88462e+08	0.224494	0.212339	0.0801467	FALSE	FALSE	FALSE
IPI00012752.1	GRB10	P0113884B	8	11	46.2C	0.946274	1.03586	0.909251	0.948483	1	6.6335e+07	7.56852e+07	4.52517e+07	6.76439e+07	6.91033e+07	0.224494	0.212339	0.0801467	FALSE	FALSE	FALSE
IPI00012752.1	GRB10	P0113884B	8	11	48.1C	1.03738	1.0143	0.92374	0.907413	1	4.92541e+07	5.60219e+07	3.76847e+07	3.37933e+07	4.9867e+07	0.224494	0.212339	0.0801467	FALSE	FALSE	FALSE
IPI00012752.1	GRB10	P0113894B	2	3	50.4C	0.849615	0.95592	0.850411	0.817024	1	1.20759e+07	1.35167e+07	8.10129e+06	9.68241e+06	1.34647e+07	0.224494	0.212339	0.0801467	FALSE	FALSE	FALSE
IPI00012752.1	GRB10	P0113894B	2	3	51.9C	1.05305	1.1263	0.989918	1.19903	1	5.84225e+06	6.90183e+06	4.70916e+06	5.90079e+06	4.69449e+06	0.224494	0.212339	0.0801467	FALSE	FALSE	FALSE
IPI00021327.3	GRB2	P0113874B	12	27	42C	0.942767	0.956049	0.97287	1.02069	1	1.17043e+09	1.21979e+09	9.68691e+08	1.33025e+09	1.30518e+09	0.234336	0.119521	1.78403	FALSE	FALSE	FALSE
IPI00021327.3	GRB2	P0113874B	12	27	44.1C	0.948028	0.941997	0.887408	0.962301	1	1.02597e+09	9.9449e+08	7.91126e+08	1.04874e+09	1.17615e+09	0.234336	0.119521	1.78403	FALSE	FALSE	FALSE
IPI00021327.3	GRB2	P0113884B	17	29	46.2C	0.944897	0.97141	0.913014	0.992699	1	1.70894e+08	1.83117e+08	1.17232e+08	1.82655e+08	1.78285e+08	0.234336	0.119521	1.78403	FALSE	FALSE	FALSE
IPI00021327.3	GRB2	P0113884B	17	29	48.1C	0.973179	1.07978	0.991192	0.994879	1	1.48359e+08	1.91489e+08	1.29834e+08	1.18963e+08	1.60114e+08	0.234336	0.119521	1.78403	FALSE	FALSE	FALSE
IPI00021327.3	GRB2	P0113894B	14	30	50.4C	0.990241	0.900866	0.897646	0.957512	1	1.71045e+08	1.54804e+08	1.03921e+08	1.379e+08	1.63632e+08	0.234336	0.119521	1.78403	FALSE	FALSE	FALSE
IPI00021327.3	GRB2	P0113894B	14	30	51.9C	0.891606	0.956681	0.886356	0.921424	1	1.29462e+08	1.53433e+08	1.10355e+08	1.1868e+08	1.22865e+08	0.234336	0.119521	1.78403	FALSE	FALSE	FALSE
IPI00021327.3	GRB2	P0113904B	8	14	54C	1.25794	1.48013	1.36894	1.55171	1	1.31337e+09	1.91565e+09	9.90333e+08	1.59305e+09	1.10052e+09	0.234336	0.119521	1.78403	FALSE	FALSE	FALSE
IPI00021327.3	GRB2	P0113904B	8	14	56.1C	0.863018	0.912878	0.917596	0.911831	1	5.18778e+08	6.3892e+08	3.99437e+08	4.80714e+08	5.30002e+08	0.234336	0.119521	1.78403	FALSE	FALSE	FALSE
IPI00021327.3	GRB2	P0113914B	5	7	58.2C	0.856521	0.896072	0.888846	0.957688	1	3.92288e+08	3.31899e+08	2.06674e+08	3.44061e+08	3.986e+08	0.234336	0.119521	1.78403	FALSE	FALSE	FALSE
IPI00021327.3	GRB2	P0113914B	5	7	60.1C	0.846938	0.850326	0.968848	0.965269	1	2.19967e+08	2.37176e+08	1.86734e+08	2.42899e+08	2.37862e+08	0.234336	0.119521	1.78403	FALSE	FALSE	FALSE
IPI00021327.3	GRB2	P0113924B	3	3	62.4C	0.889641	1.07966	0.99813	1.02621	1	1.68852e+08	1.542e+08	1.19358e+08	1.47736e+08	1.33163e+08	0.234336	0.119521	1.78403	FALSE	FALSE	FALSE
IPI00021327.3	GRB2	P0113924B	3	3	63.9C	0.945032	0.949006	0.942829	1.03914	1	7.2251e+07	7.7942e+07	5.30487e+07	7.33635e+07	7.85622e+07	0.234336	0.119521	1.78403	FALSE	FALSE	FALSE
IPI00514020.1	GRHPR	P0113884B	1	1	46.2C	0.79557	0.660679	0.632665	0.132101	1	1.4506e+06	1.25558e+06	818970	245047	1.79739e+06				FALSE	FALSE	FALSE
IPI00514020.1	GRHPR	P0113884B	1	1	48.1C	1.28668	0.361139	0.10811	1.00455	1	1.24084e+06	405139	89581.9	759867	1.01287e+06				FALSE	FALSE	FALSE
IPI00514020.1	GRHPR	P0113924B	1	1	62.4C	1.18584	1.35347	1.12422	1.10098	1	8.78629e+07	7.54621e+07	5.24806e+07	6.18749e+07	5.19841e+07				FALSE	FALSE	FALSE
IPI00514020.1	GRHPR	P0113924B	1	1	63.9C	0.999244	1.18601	1.01535	1.01598	1	1.98053e+07	2.52524e+07	1.48105e+07	1.85953e+07	2.0367e+07				FALSE	FALSE	FALSE
IPI00550682.1	GRHPR	P0113874B	14	26	42C	1.01655	1.03137	1.03339	1.0949	1	2.35456e+09	2.45507e+09	1.91973e+09	2.66229e+09	2.43508e+09	0.0944359	0.0748145	0.437113	FALSE	FALSE	FALSE
IPI00550682.1	GRHPR	P0113874B	14	26	44.1C	0.961898	0.928144	0.95602	0.980125	1	2.06272e+09	1.94161e+09	1.68882e+09	2.11657e+09	2.33056e+09	0.0944359	0.0748145	0.437113	FALSE	FALSE	FALSE
IPI00550682.1	GRHPR	P0113884B	4	8	46.2C	0.992935	0.948424	0.962491	1.00234	1	1.08085e+08	1.07604e+08	7.43816e+07	1.11002e+08	1.07304e+08	0.0944359	0.0748145	0.437113	FALSE	FALSE	FALSE
IPI00550682.1	GRHPR	P0113884B	4	8	48.1C	0.979431	0.985587	0.978565	0.994795	1	1.06095e+08	1.24194e+08	9.10796e+07	8.4523e+07	1.1377e+08	0.0944359	0.0748145	0.437113	FALSE	FALSE	FALSE
IPI00550682.1	GRHPR	P0113894B	15	39	50.4C	1.05837	0.995772	0.998277	1.03619	1	3.46352e+08	3.24184e+08	2.18957e+08	2.8273e+08	3.10012e+08	0.0944359	0.0748145	0.437113	FALSE	FALSE	FALSE
IPI00550682.1	GRHPR	P0113894B	15	39	51.9C	0.936058	0.97665	1.01226	0.988699	1	3.02161e+08	3.48223e+08	2.80185e+08	2.83106e+08	2.73146e+08	0.0944359	0.0748145	0.437113	FALSE	FALSE	FALSE
IPI00550682.1	GRHPR	P0113904B	13	26	54C	0.98969	0.951969	0.981919	0.997077	1	1.02503e+09	1.22222e+09	7.04669e+08	1.01545e+09	1.09171e+09	0.0944359	0.0748145	0.437113	FALSE	FALSE	FALSE
IPI00550682.1	GRHPR	P0113904B	13	26	56.1C	1.00576	1.0485	1.04851	1.05705	1	8.30041e+08	1.00751e+09	6.26635e+08	7.65093e+08	7.2765e+08	0.0944359	0.0748145	0.437113	FALSE	FALSE	FALSE
IPI00550682.1	GRHPR	P0113914B	8	13	58.2C	1.0512	0.946896	1.03394	1.06791	1	8.72969e+08	6.35936e+08	4.35914e+08	6.95658e+08	7.22744e+08	0.0944359	0.0748145	0.437113	FALSE	FALSE	FALSE
IPI00550682.1	GRHPR	P0113914B	8	13	60.1C	0.994744	1.14925	1.10543	1.12985	1	2.06011e+08	2.55607e+08	1.6989e+08	2.2671e+08	1.89669e+08	0.0944359	0.0748145	0.437113	FALSE	FALSE	FALSE
IPI00879306.2	GRINL1B	P0113894B	2	2	50.4C	1.00431	1.04277	1.10894	0.968217	1	1.56031e+07	1.61168e+07	1.15472e+07	1.25419e+07	1.47177e+07				FALSE	FALSE	FALSE
IPI00879306.2	GRINL1B	P0113894B	2	2	51.9C	0.982983	0.923184	1.14997	1.01521	1	1.35572e+07	1.40635e+07	1.35996e+07	1.24202e+07	1.16703e+07				FALSE	FALSE	FALSE
IPI00873904.1	GRIPAP1	P0113874B	25	32	42C	0.999216	0.935809	0.940117	0.859694	1	1.34372e+09	1.29331e+09	1.01396e+09	1.21364e+09	1.41377e+09	0.368851	0.246437	0.827892	FALSE	FALSE	FALSE
IPI00873904.1	GRIPAP1	P0113874B	25	32	44.1C	1.03993	1.0753	1.07204	0.999768	1	1.02184e+09	1.03073e+09	8.67755e+08	9.89279e+08	1.06789e+09	0.368851	0.246437	0.827892	FALSE	FALSE	FALSE
IPI00873904.1	GRIPAP1	P0113884B	21	31	46.2C	1.08306	1.02338	1.2073	1.15407	1	2.4542e+08	2.41701e+08	1.94223e+08	2.66051e+08	2.23373e+08	0.368851	0.246437	0.827892	FALSE	FALSE	FALSE
IPI00873904.1	GRIPAP1	P0113884B	21	31	48.1C	0.933067	0.816681	0.907436	0.946287	1	1.85372e+08	1.88741e+08	1.54902e+08	1.47459e+08	2.08659e+08	0.368851	0.246437	0.827892	FALSE	FALSE	FALSE
IPI00873904.1	GRIPAP1	P0113894B	12	17	50.4C	0.977229	0.9732	1.0863	1.00289	1	1.01926e+08	1.00981e+08	7.59386e+07	8.72152e+07	9.88066e+07	0.368851	0.246437	0.827892	FALSE	FALSE	FALSE
IPI00873904.1	GRIPAP1	P0113894B	12	17	51.9C	1.05217	0.922643	0.932021	1.0123	1	6.35544e+07	6.15571e+07	4.82729e+07	5.424e+07	5.11118e+07	0.368851	0.246437	0.827892	FALSE	FALSE	FALSE
IPI00873904.1	GRIPAP1	P0113914B	1	1	58.2C	0.826382	0.876491	1.22006	0.87512	1	1.2532e+07	1.07494e+07	9.3932e+06	1.041e+07	1.3198e+07	0.368851	0.246437	0.827892	FALSE	FALSE	FALSE
IPI00873904.1	GRIPAP1	P0113914B	1	1	60.1C	1.07216	0.888194	0.909695	0.912095	1	1.16788e+07	1.03902e+07	7.35352e+06	9.62609e+06	9.976e+06	0.368851	0.246437	0.827892	FALSE	FALSE	FALSE
IPI00873904.1	GRIPAP1	P0113924B	3	3	62.4C	0.946057	0.792223	0.895589	0.822536	1	1.45951e+08	9.19687e+07	8.70502e+07	9.62506e+07	1.08239e+08	0.368851	0.246437	0.827892	FALSE	FALSE	FALSE
IPI00873904.1	GRIPAP1	P0113924B	3	3	63.9C	0.737372	0.864285	0.912943	0.924951	1	6.36001e+07	8.00818e+07	5.79509e+07	7.36716e+07	8.86315e+07	0.368851	0.246437	0.827892	FALSE	FALSE	FALSE
IPI00220242.6	GRK6	P0113874B	10	14	42C	0.986285	0.994191	0.978217	0.98934	1	8.77869e+08	9.09421e+08	6.98319e+08	9.24425e+08	9.35746e+08	0.0555259	0.0501301	0.150689	FALSE	FALSE	FALSE
IPI00220242.6	GRK6	P0113874B	10	14	44.1C	0.949179	0.953175	0.885452	0.967005	1	6.85237e+08	6.71276e+08	5.2658e+08	7.03011e+08	7.84588e+08	0.0555259	0.0501301	0.150689	FALSE	FALSE	FALSE
IPI00220242.6	GRK6	P0113884B	9	10	46.2C	0.996307	1.03814	0.959293	0.95409	1	8.17627e+07	8.87981e+07	5.58906e+07	7.96572e+07	8.08974e+07	0.0555259	0.0501301	0.150689	FALSE	FALSE	FALSE
IPI00220242.6	GRK6	P0113884B	9	10	48.1C	1.02458	1.00509	1.0364	1.00179	1	5.57293e+07	6.35949e+07	4.84366e+07	4.27396e+07	5.71272e+07	0.0555259	0.0501301	0.150689	FALSE	FALSE	FALSE
IPI00220242.6	GRK6	P0113894B	2	2	50.4C	0.976194	0.903462	0.970851	0.950323	1	1.92603e+07	1.77332e+07	1.28382e+07	1.56332e+07	1.86906e+07	0.0555259	0.0501301	0.150689	FALSE	FALSE	FALSE
IPI00220242.6	GRK6	P0113894B	2	2	51.9C	0.93944	1.03082	0.955268	1.02382	1	1.01224e+07	1.22682e+07	8.82579e+06	9.7856e+06	9.11743e+06	0.0555259	0.0501301	0.150689	FALSE	FALSE	FALSE
IPI00334715.4	GRLF1	P0113874B	13	16	42C	1.11859	0.979125	0.995952	0.88215	1	9.77806e+08	8.79607e+08	6.98253e+08	8.09513e+08	9.18996e+08	0.275021	0.2396	0.147835	FALSE	FALSE	FALSE
IPI00334715.4	GRLF1	P0113874B	13	16	44.1C	1.07918	1.22327	1.1463	1.04455	1	6.04851e+08	6.68825e+08	5.29248e+08	5.89551e+08	6.09118e+08	0.275021	0.2396	0.147835	FALSE	FALSE	FALSE
IPI00334715.4	GRLF1	P0113884B	16	18	46.2C	1.10651	0.963065	1.2478	1.16471	1	1.23804e+08	1.1231e+08	9.91174e+07	1.32578e+08	1.10294e+08	0.275021	0.2396	0.147835	FALSE	FALSE	FALSE
IPI00334715.4	GRLF1	P0113884B	16	18	48.1C	0.850828	0.783481	0.90698	0.915579	1	7.99474e+07	8.56396e+07	7.32267e+07	6.74804e+07	9.86892e+07	0.275021	0.2396	0.147835	FALSE	FALSE	FALSE
IPI00334715.4	GRLF1	P0113894B	1	2	50.4C	1.01337	0.830766	0.957365	1.13274	1	4.64166e+06	3.78561e+06	2.93907e+06	4.32601e+06	4.33915e+06	0.275021	0.2396	0.147835	FALSE	FALSE	FALSE
IPI00334715.4	GRLF1	P0113894B	1	2	51.9C	0.985748	0.986893	1.12899	1.26767	1	1.57791e+06	1.7449e+06	1.54961e+06	1.80001e+06	1.35449e+06	0.275021	0.2396	0.147835	FALSE	FALSE	FALSE
IPI00296713.4	GRN	P0113874B	6	9	42C	0.903366	0.968219	0.926665	0.912544	1	2.97961e+08	3.28198e+08	2.45137e+08	3.15972e+08	3.46758e+08	0.271441	0.189912	0.797267	FALSE	FALSE	FALSE
IPI00296713.4	GRN	P0113874B	6	9	44.1C	1.14664	1.09911	1.02867	1.02083	1	2.601e+08	2.43215e+08	1.92219e+08	2.3319e+08	2.46527e+08	0.271441	0.189912	0.797267	FALSE	FALSE	FALSE
IPI00296713.4	GRN	P0113884B	8	9	46.2C	1.09063	0.968356	1.04765	1.13298	1	7.46719e+07	6.91031e+07	5.09236e+07	7.89176e+07	6.74919e+07	0.271441	0.189912	0.797267	FALSE	FALSE	FALSE
IPI00296713.4	GRN	P0113884B	8	9	48.1C	0.847941	0.888084	0.971965	0.970487	1	5.622e+07	6.84957e+07	5.53714e+07	5.04701e+07	6.96358e+07	0.271441	0.189912	0.797267	FALSE	FALSE	FALSE
IPI00296713.4	GRN	P0113894B	9	10	50.4C	0.964929	1.04699	1.05328	1.02714	1	5.11207e+07	5.51818e+07	3.74001e+07	4.53714e+07	5.01879e+07	0.271441	0.189912	0.797267	FALSE	FALSE	FALSE
IPI00296713.4	GRN	P0113894B	9	10	51.9C	1.00045	1.00639	0.916407	1.01575	1	4.60937e+07	5.12143e+07	3.62033e+07	4.15128e+07	3.89855e+07	0.271441	0.189912	0.797267	FALSE	FALSE	FALSE
IPI00296713.4	GRN	P0113904B	3	5	54C	1.67535	1.69437	1.73275	1.61823	1	3.33332e+07	4.17896e+07	2.3888e+07	3.16596e+07	2.09721e+07	0.271441	0.189912	0.797267	FALSE	FALSE	FALSE
IPI00296713.4	GRN	P0113904B	3	5	56.1C	1.04494	1.12859	0.970185	0.900496	1	2.5481e+07	3.20429e+07	1.71322e+07	1.92582e+07	2.15001e+07	0.271441	0.189912	0.797267	FALSE	FALSE	FALSE
IPI00296713.4	GRN	P0113914B	3	3	58.2C	0.964316	1.13592	1.08715	0.959734	1	4.14967e+07	3.95311e+07	2.37506e+07	3.23958e+07	3.7451e+07	0.271441	0.189912	0.797267	FALSE	FALSE	FALSE
IPI00296713.4	GRN	P0113914B	3	3	60.1C	1.18228	1.14036	1.07423	1.11377	1	3.06482e+07	3.17474e+07	2.06654e+07	2.79738e+07	2.37413e+07	0.271441	0.189912	0.797267	FALSE	FALSE	FALSE
IPI00296713.4	GRN	P0113924B	13	15	62.4C	0.966507	0.97043	1.03224	0.97985	1	7.224e+08	5.45808e+08	4.86097e+08	5.55509e+08	5.24403e+08	0.271441	0.189912	0.797267	FALSE	FALSE	FALSE
IPI00296713.4	GRN	P0113924B	13	15	63.9C	0.896826	1.07711	1.04398	1.03431	1	2.47397e+08	3.19194e+08	2.11945e+08	2.63481e+08	2.83468e+08	0.271441	0.189912	0.797267	FALSE	FALSE	FALSE
IPI00029557.3	GRPEL1	P0113874B	10	23	42C	0.971772	0.969246	1.04999	1.08034	1	1.39098e+09	1.4258e+09	1.20541e+09	1.62337e+09	1.50483e+09	0.114107	0.0761783	0.829834	FALSE	FALSE	FALSE
IPI00029557.3	GRPEL1	P0113874B	10	23	44.1C	0.985989	1.00787	0.98144	1.01147	1	1.34302e+09	1.33921e+09	1.10123e+09	1.3874e+09	1.48033e+09	0.114107	0.0761783	0.829834	FALSE	FALSE	FALSE
IPI00029557.3	GRPEL1	P0113884B	10	38	46.2C	0.986132	0.975893	0.96789	0.986907	1	3.03029e+08	3.12561e+08	2.11154e+08	3.08531e+08	3.02915e+08	0.114107	0.0761783	0.829834	FALSE	FALSE	FALSE
IPI00029557.3	GRPEL1	P0113884B	10	38	48.1C	0.980351	1.05883	1.02676	1.01203	1	2.5867e+08	3.24993e+08	2.32778e+08	2.09448e+08	2.77123e+08	0.114107	0.0761783	0.829834	FALSE	FALSE	FALSE
IPI00029557.3	GRPEL1	P0113894B	12	41	50.4C	0.961132	0.928872	0.89806	1.02347	1	2.43823e+08	2.34422e+08	1.52694e+08	2.1648e+08	2.40319e+08	0.114107	0.0761783	0.829834	FALSE	FALSE	FALSE
IPI00029557.3	GRPEL1	P0113894B	12	41	51.9C	1.05527	1.00609	0.977741	1.01964	1	2.01981e+08	2.12699e+08	1.60467e+08	1.73118e+08	1.61959e+08	0.114107	0.0761783	0.829834	FALSE	FALSE	FALSE
IPI00029557.3	GRPEL1	P0113904B	8	10	54C	0.658418	0.727972	0.807862	0.88753	1	4.42696e+08	6.06744e+08	3.76367e+08	5.86785e+08	7.08718e+08	0.114107	0.0761783	0.829834	FALSE	FALSE	FALSE
IPI00029557.3	GRPEL1	P0113904B	8	10	56.1C	1.10226	1.22588	0.983084	1.12089	1	1.53046e+08	1.9818e+08	9.88475e+07	1.36495e+08	1.22421e+08	0.114107	0.0761783	0.829834	FALSE	FALSE	FALSE
IPI00029557.3	GRPEL1	P0113914B	1	1	58.2C	1.19153	0.931721	0.729975	1.12055	1	2.23879e+07	1.41576e+07	6.96319e+06	1.65153e+07	1.63523e+07	0.114107	0.0761783	0.829834	FALSE	FALSE	FALSE
IPI00029557.3	GRPEL1	P0113914B	1	1	60.1C	1.05066	1.17776	1.14056	0.943868	1	8.19991e+06	9.87156e+06	6.60582e+06	7.13725e+06	7.14771e+06	0.114107	0.0761783	0.829834	FALSE	FALSE	FALSE
IPI00029557.3	GRPEL1	P0113924B	3	3	62.4C	0.838678	0.935365	0.875634	0.835472	1	6.42561e+07	5.39266e+07	4.22681e+07	4.85523e+07	5.3754e+07	0.114107	0.0761783	0.829834	FALSE	FALSE	FALSE
IPI00029557.3	GRPEL1	P0113924B	3	3	63.9C	0.951163	1.01402	0.969519	0.968329	1	3.38755e+07	3.87954e+07	2.54116e+07	3.18466e+07	3.65972e+07	0.114107	0.0761783	0.829834	FALSE	FALSE	FALSE
IPI00549666.1	GRPEL2	P0113874B	2	4	42C	1.00441	0.950212	0.990671	1.06441	1	3.0097e+08	2.92618e+08	2.38086e+08	3.34828e+08	3.15024e+08	0.362241	0.311734	0.226823	FALSE	FALSE	FALSE
IPI00549666.1	GRPEL2	P0113874B	2	4	44.1C	1.03708	1.03399	1.05107	1.04376	1	2.47948e+08	2.41159e+08	2.07009e+08	2.51299e+08	2.59835e+08	0.362241	0.311734	0.226823	FALSE	FALSE	FALSE
IPI00549666.1	GRPEL2	P0113884B	2	3	46.2C	1.0787	1.01396	0.913056	1.0389	1	2.89977e+07	2.84098e+07	1.74256e+07	2.84126e+07	2.64994e+07	0.362241	0.311734	0.226823	FALSE	FALSE	FALSE
IPI00549666.1	GRPEL2	P0113884B	2	3	48.1C	0.755375	0.729472	0.722879	0.687364	1	9.01407e+06	1.01263e+07	7.41197e+06	6.43375e+06	1.25333e+07	0.362241	0.311734	0.226823	FALSE	FALSE	FALSE
IPI00549666.1	GRPEL2	P0113894B	2	2	50.4C	1.08469	0.941563	1.01627	0.794947	1	3.67266e+06	3.17158e+06	2.30628e+06	2.24421e+06	3.20755e+06	0.362241	0.311734	0.226823	FALSE	FALSE	FALSE
IPI00549666.1	GRPEL2	P0113894B	2	2	51.9C	0.980075	1.0497	1.00625	0.941051	1	2.29219e+06	2.71169e+06	2.01796e+06	1.95234e+06	1.97902e+06	0.362241	0.311734	0.226823	FALSE	FALSE	FALSE
IPI00478657.4	GRSF1	P0113874B	10	15	42C	0.994179	0.941858	0.955016	1.00372	1	5.84153e+08	5.68741e+08	4.50053e+08	6.19117e+08	6.17721e+08	0.0717848	0.0541084	0.45736	FALSE	FALSE	FALSE
IPI00478657.4	GRSF1	P0113874B	10	15	44.1C	0.951526	0.976191	0.889991	0.954078	1	4.42507e+08	4.42863e+08	3.4095e+08	4.46811e+08	5.05414e+08	0.0717848	0.0541084	0.45736	FALSE	FALSE	FALSE
IPI00478657.4	GRSF1	P0113884B	10	19	46.2C	1.03126	1.02333	0.938566	0.988353	1	1.52871e+08	1.5811e+08	9.87756e+07	1.49054e+08	1.46127e+08	0.0717848	0.0541084	0.45736	FALSE	FALSE	FALSE
IPI00478657.4	GRSF1	P0113884B	10	19	48.1C	1.00979	0.967452	0.917137	0.911625	1	7.8362e+07	8.7335e+07	6.11532e+07	5.54895e+07	8.15047e+07	0.0717848	0.0541084	0.45736	FALSE	FALSE	FALSE
IPI00478657.4	GRSF1	P0113894B	6	6	50.4C	0.971632	0.952945	1.02884	0.962875	1	3.05213e+07	2.97797e+07	2.16609e+07	2.52186e+07	2.97577e+07	0.0717848	0.0541084	0.45736	FALSE	FALSE	FALSE
IPI00478657.4	GRSF1	P0113894B	6	6	51.9C	0.992413	1.06269	0.979799	0.971457	1	1.97697e+07	2.33829e+07	1.67363e+07	1.71665e+07	1.68565e+07	0.0717848	0.0541084	0.45736	FALSE	FALSE	FALSE
IPI00027831.1	GRWD1	P0113874B	6	9	42C	0.89431	0.946643	0.940818	0.993595	1	2.03597e+08	2.21482e+08	1.71783e+08	2.37461e+08	2.3934e+08	0.0923581	0.0589278	0.794235	FALSE	FALSE	FALSE
IPI00027831.1	GRWD1	P0113874B	6	9	44.1C	0.927696	0.932805	0.958687	0.974499	1	1.88766e+08	1.85159e+08	1.60695e+08	1.99683e+08	2.2114e+08	0.0923581	0.0589278	0.794235	FALSE	FALSE	FALSE
IPI00027831.1	GRWD1	P0113884B	5	8	46.2C	1.02079	0.957468	1.08013	1.00607	1	3.11506e+07	3.04535e+07	2.34007e+07	3.12342e+07	3.00817e+07	0.0923581	0.0589278	0.794235	FALSE	FALSE	FALSE
IPI00027831.1	GRWD1	P0113884B	5	8	48.1C	1.05236	1.04193	1.07843	0.987448	1	2.56421e+07	2.95332e+07	2.25783e+07	1.88722e+07	2.55916e+07	0.0923581	0.0589278	0.794235	FALSE	FALSE	FALSE
IPI00027831.1	GRWD1	P0113894B	6	7	50.4C	1.05497	1.02034	1.00392	1.00912	1	3.75065e+07	3.60879e+07	2.39218e+07	2.99131e+07	3.36795e+07	0.0923581	0.0589278	0.794235	FALSE	FALSE	FALSE
IPI00027831.1	GRWD1	P0113894B	6	7	51.9C	1.1289	1.02319	1.13417	0.991902	1	2.90481e+07	2.90805e+07	2.50241e+07	2.26402e+07	2.17732e+07	0.0923581	0.0589278	0.794235	FALSE	FALSE	FALSE
IPI00166200.4	GSDMA	P0113894B	2	2	50.4C	0.173528	0.202063	0.320689	0.918833	1	1.48913e+06	1.72504e+06	1.84448e+06	6.5743e+06	8.12944e+06				FALSE	FALSE	FALSE
IPI00166200.4	GSDMA	P0113894B	2	2	51.9C	1.79297	2.2193	0.66834	1.66379	1	7.73982e+06	1.05817e+07	2.47383e+06	6.37097e+06	3.65272e+06				FALSE	FALSE	FALSE
IPI00166200.4	GSDMA	P0113914B	1	1	58.2C	1.00899	1.52856	1.35049	0.889493	1	1.85311e+07	2.27035e+07	1.2592e+07	1.28145e+07	1.59839e+07				FALSE	FALSE	FALSE
IPI00166200.4	GSDMA	P0113914B	1	1	60.1C	0.339658	0.282055	0.503601	2.21925	1	1.66374e+07	1.48374e+07	1.83059e+07	1.05322e+08	4.48603e+07				FALSE	FALSE	FALSE
IPI00166200.4	GSDMA	P0113924B	1	1	62.4C	0.351486	0.57071	0.505248	0.381807	1	2.27543e+07	2.78019e+07	2.06078e+07	1.87481e+07	4.54201e+07				FALSE	FALSE	FALSE
IPI00166200.4	GSDMA	P0113924B	1	1	63.9C	1.37342	1.43054	1.65486	1.35859	1	1.85892e+07	2.07998e+07	1.6484e+07	1.69806e+07	1.39082e+07				FALSE	FALSE	FALSE
IPI00793132.1	GSDMD	P0113874B	6	8	42C	0.996998	0.99772	1.03479	1.05827	1	3.44511e+08	3.54311e+08	2.86783e+08	3.83887e+08	3.63278e+08	0.0389395	0.035138	0.108188	FALSE	FALSE	FALSE
IPI00793132.1	GSDMD	P0113874B	6	8	44.1C	0.989739	0.986436	0.969682	1.02536	1	2.82861e+08	2.75015e+08	2.28291e+08	2.95099e+08	3.10599e+08	0.0389395	0.035138	0.108188	FALSE	FALSE	FALSE
IPI00793132.1	GSDMD	P0113884B	5	7	46.2C	1.03692	1.03301	0.980705	1.04946	1	4.11702e+07	4.27491e+07	2.76441e+07	4.23913e+07	3.91391e+07	0.0389395	0.035138	0.108188	FALSE	FALSE	FALSE
IPI00793132.1	GSDMD	P0113884B	5	7	48.1C	1.10812	1.02549	1.07078	1.13384	1	3.09812e+07	3.33524e+07	2.57229e+07	2.48646e+07	2.93642e+07	0.0389395	0.035138	0.108188	FALSE	FALSE	FALSE
IPI00215963.5	GSE1	P0113874B	13	20	42C	1.00589	1.00775	0.970408	0.86188	1	8.84187e+08	9.10368e+08	6.84134e+08	7.95318e+08	9.24114e+08	0.145108	0.14172	0.0239014	FALSE	FALSE	FALSE
IPI00215963.5	GSE1	P0113874B	13	20	44.1C	1.02132	1.12222	1.07957	1.01828	1	5.72789e+08	6.13967e+08	4.98758e+08	5.75097e+08	6.09511e+08	0.145108	0.14172	0.0239014	FALSE	FALSE	FALSE
IPI00215963.5	GSE1	P0113884B	11	12	46.2C	1.01751	1.00773	1.15428	1.17595	1	9.80841e+07	1.01248e+08	7.89947e+07	1.15325e+08	9.50239e+07	0.145108	0.14172	0.0239014	FALSE	FALSE	FALSE
IPI00215963.5	GSE1	P0113884B	11	12	48.1C	1.00379	0.887284	0.980499	1.06399	1	5.89214e+07	6.05868e+07	4.94524e+07	4.89879e+07	6.16508e+07	0.145108	0.14172	0.0239014	FALSE	FALSE	FALSE
IPI00292228.1	GSK3A	P0113874B	5	6	42C	0.934719	0.969509	1.00516	0.997767	1	2.0885e+08	2.22624e+08	1.80127e+08	2.34035e+08	2.349e+08				TRUE	FALSE	FALSE
IPI00292228.1	GSK3A	P0113874B	5	6	44.1C	1.01867	1.03457	0.980941	1.00027	1	1.92058e+08	1.90282e+08	1.52353e+08	1.89916e+08	2.04904e+08				TRUE	FALSE	FALSE
IPI00292228.1	GSK3A	P0113884B	6	10	46.2C	0.928823	0.983429	0.950469	0.913036	1	5.97926e+07	6.59845e+07	4.34388e+07	5.97965e+07	6.34581e+07				TRUE	FALSE	FALSE
IPI00292228.1	GSK3A	P0113884B	6	10	48.1C	1.07833	1.06867	1.01971	1.04225	1	5.70285e+07	6.57461e+07	4.63369e+07	4.32348e+07	5.55455e+07				TRUE	FALSE	FALSE
IPI00292228.1	GSK3A	P0113894B	6	9	50.4C	0.905681	0.942624	0.915479	0.916917	1	3.78907e+07	3.92327e+07	2.56704e+07	3.19844e+07	3.96329e+07				TRUE	FALSE	FALSE
IPI00292228.1	GSK3A	P0113894B	6	9	51.9C	0.984683	0.948728	0.963506	0.990757	1	3.52691e+07	3.75338e+07	2.95915e+07	3.14785e+07	3.0308e+07				TRUE	FALSE	FALSE
IPI00292228.1	GSK3A	P0113904B	6	13	54C	0.988827	0.922509	1.05701	0.998284	1	2.15253e+08	2.48935e+08	1.59433e+08	2.13685e+08	2.29455e+08				TRUE	FALSE	FALSE
IPI00292228.1	GSK3A	P0113904B	6	13	56.1C	1.52358	1.31453	1.82685	0.988025	1	1.25165e+08	1.25736e+08	1.08682e+08	7.11864e+07	7.24325e+07				TRUE	FALSE	FALSE
IPI00292228.1	GSK3A	P0113914B	5	14	58.2C	1.02323	1.03529	1.47807	1.14272	1	1.79339e+08	1.46743e+08	1.31518e+08	1.57102e+08	1.52535e+08				TRUE	FALSE	FALSE
IPI00292228.1	GSK3A	P0113914B	5	14	60.1C	3.22915	3.13582	4.08948	0.928288	1	1.25152e+08	1.30521e+08	1.1762e+08	3.48582e+07	3.54952e+07				TRUE	FALSE	FALSE
IPI00292228.1	GSK3A	P0113924B	4	6	62.4C	0.836489	0.870545	1.05485	0.975996	1	1.01031e+08	7.91203e+07	8.02704e+07	8.94129e+07	8.47395e+07				TRUE	FALSE	FALSE
IPI00292228.1	GSK3A	P0113924B	4	6	63.9C	3.0845	2.8619	3.6142	0.952245	1	7.69799e+07	7.67278e+07	6.6382e+07	2.19458e+07	2.56454e+07				TRUE	FALSE	FALSE
IPI00216190.1	GSK3B	P0113874B	6	9	42C	0.956773	0.950357	0.999415	1.00756	1	3.91766e+08	3.99919e+08	3.28212e+08	4.33101e+08	4.30475e+08	0.684012	0.515836	0.543378	FALSE	FALSE	FALSE
IPI00216190.1	GSK3B	P0113874B	6	9	44.1C	0.942083	0.96597	0.956288	1.00031	1	3.41775e+08	3.41862e+08	2.8579e+08	3.65448e+08	3.94276e+08	0.684012	0.515836	0.543378	FALSE	FALSE	FALSE
IPI00216190.1	GSK3B	P0113884B	8	11	46.2C	0.966681	1.09213	0.852794	0.914397	1	9.54588e+07	1.12406e+08	5.97864e+07	9.1863e+07	9.73431e+07	0.684012	0.515836	0.543378	FALSE	FALSE	FALSE
IPI00216190.1	GSK3B	P0113884B	8	11	48.1C	0.971913	1.0518	0.991343	0.990611	1	7.76277e+07	9.77252e+07	6.80335e+07	6.206e+07	8.38874e+07	0.684012	0.515836	0.543378	FALSE	FALSE	FALSE
IPI00216190.1	GSK3B	P0113894B	6	9	50.4C	0.971983	1.2973	1.11632	0.907825	1	3.93839e+07	5.22939e+07	3.03162e+07	3.06699e+07	3.83847e+07	0.684012	0.515836	0.543378	FALSE	FALSE	FALSE
IPI00216190.1	GSK3B	P0113894B	6	9	51.9C	1.07288	1.06961	1.05584	1.01087	1	3.26813e+07	3.59879e+07	2.75781e+07	2.73146e+07	2.57756e+07	0.684012	0.515836	0.543378	FALSE	FALSE	FALSE
IPI00216190.1	GSK3B	P0113904B	4	6	54C	1.00098	0.921246	0.966515	0.983928	1	2.16766e+08	2.47302e+08	1.45025e+08	2.09517e+08	2.28262e+08	0.684012	0.515836	0.543378	FALSE	FALSE	FALSE
IPI00216190.1	GSK3B	P0113904B	4	6	56.1C	1.1831	1.20603	1.33534	1.07148	1	1.31958e+08	1.56618e+08	1.07855e+08	1.04811e+08	9.83399e+07	0.684012	0.515836	0.543378	FALSE	FALSE	FALSE
IPI00216190.1	GSK3B	P0113914B	3	3	58.2C	1.16617	0.91159	1.08309	1.21174	1	5.46917e+07	3.45744e+07	2.57878e+07	4.45773e+07	4.08158e+07	0.684012	0.515836	0.543378	FALSE	FALSE	FALSE
IPI00216190.1	GSK3B	P0113914B	3	3	60.1C	1.10473	0.897095	1.35578	0.825762	1	2.04665e+07	1.78486e+07	1.86396e+07	1.48222e+07	1.69669e+07	0.684012	0.515836	0.543378	FALSE	FALSE	FALSE
IPI00026314.1	GSN	P0113874B	12	17	42C	1.04269	1.01387	0.975861	0.862925	1	8.10828e+08	8.10261e+08	6.08632e+08	7.04445e+08	8.17534e+08	0.208821	0.119458	1.04731	FALSE	FALSE	FALSE
IPI00026314.1	GSN	P0113874B	12	17	44.1C	1.08931	1.05008	1.04453	0.990442	1	6.94019e+08	6.52644e+08	5.48208e+08	6.3546e+08	6.92417e+08	0.208821	0.119458	1.04731	FALSE	FALSE	FALSE
IPI00026314.1	GSN	P0113884B	16	22	46.2C	1.15038	1.13347	1.06597	1.11543	1	2.65687e+08	2.7285e+08	1.74783e+08	2.62088e+08	2.27668e+08	0.208821	0.119458	1.04731	FALSE	FALSE	FALSE
IPI00026314.1	GSN	P0113884B	16	22	48.1C	0.934405	0.825479	1.00901	0.967206	1	2.31376e+08	2.37778e+08	2.14679e+08	1.87854e+08	2.6007e+08	0.208821	0.119458	1.04731	FALSE	FALSE	FALSE
IPI00026314.1	GSN	P0113894B	17	26	50.4C	0.974176	1.01663	1.08407	1.1105	1	1.35172e+08	1.40335e+08	1.00817e+08	1.28475e+08	1.31446e+08	0.208821	0.119458	1.04731	FALSE	FALSE	FALSE
IPI00026314.1	GSN	P0113894B	17	26	51.9C	1.1659	1.16774	1.10786	1.02183	1	1.25139e+08	1.3844e+08	1.01961e+08	9.72881e+07	9.08224e+07	0.208821	0.119458	1.04731	FALSE	FALSE	FALSE
IPI00026314.1	GSN	P0113904B	7	8	54C	2.52252	2.54852	1.94304	2.71599	1	3.21312e+08	4.02408e+08	1.71493e+08	3.40183e+08	1.34265e+08	0.208821	0.119458	1.04731	FALSE	FALSE	FALSE
IPI00026314.1	GSN	P0113904B	7	8	56.1C	0.978979	1.03357	0.894811	0.890394	1	1.32611e+08	1.63011e+08	8.77756e+07	1.05779e+08	1.19433e+08	0.208821	0.119458	1.04731	FALSE	FALSE	FALSE
IPI00910513.1	GSPT1	P0113874B	30	64	42C	0.957858	0.909532	0.923345	0.870284	1	2.85003e+09	2.78121e+09	2.20346e+09	2.71837e+09	3.12809e+09	0.358989	0.299063	0.372132	FALSE	FALSE	FALSE
IPI00910513.1	GSPT1	P0113874B	30	64	44.1C	1.01845	1.03731	1.00475	1.00095	1	2.50201e+09	2.48595e+09	2.03335e+09	2.4763e+09	2.66991e+09	0.358989	0.299063	0.372132	FALSE	FALSE	FALSE
IPI00910513.1	GSPT1	P0113884B	31	78	46.2C	1.03765	0.993317	1.03785	1.04785	1	4.22902e+08	4.21951e+08	3.00296e+08	4.34474e+08	4.01756e+08	0.358989	0.299063	0.372132	FALSE	FALSE	FALSE
IPI00910513.1	GSPT1	P0113884B	31	78	48.1C	1.00721	0.89172	1.04178	1.03881	1	4.01124e+08	4.13116e+08	3.56489e+08	3.24499e+08	4.1828e+08	0.358989	0.299063	0.372132	FALSE	FALSE	FALSE
IPI00910513.1	GSPT1	P0113894B	26	80	50.4C	0.9739	1.07901	0.984578	1.08345	1	5.71421e+08	6.29822e+08	3.87185e+08	5.30033e+08	5.55827e+08	0.358989	0.299063	0.372132	FALSE	FALSE	FALSE
IPI00910513.1	GSPT1	P0113894B	26	80	51.9C	1.0688	1.15915	1.06588	1.00401	1	5.46231e+08	6.54338e+08	4.6709e+08	4.55163e+08	4.32452e+08	0.358989	0.299063	0.372132	FALSE	FALSE	FALSE
IPI00910513.1	GSPT1	P0113904B	18	38	54C	1.23629	1.09897	1.04172	1.31413	1	1.32729e+09	1.46257e+09	7.74935e+08	1.38731e+09	1.13165e+09	0.358989	0.299063	0.372132	FALSE	FALSE	FALSE
IPI00910513.1	GSPT1	P0113904B	18	38	56.1C	0.960764	0.906757	0.948455	0.954807	1	6.94522e+08	7.63189e+08	4.96502e+08	6.05335e+08	6.3736e+08	0.358989	0.299063	0.372132	FALSE	FALSE	FALSE
IPI00910513.1	GSPT1	P0113914B	6	7	58.2C	0.987457	0.889153	0.921718	0.947063	1	4.95262e+08	3.60653e+08	2.34696e+08	3.72598e+08	4.36502e+08	0.358989	0.299063	0.372132	FALSE	FALSE	FALSE
IPI00910513.1	GSPT1	P0113914B	6	7	60.1C	1.04483	0.867258	0.975028	0.92552	1	9.4517e+07	8.4254e+07	6.54547e+07	8.11184e+07	8.28478e+07	0.358989	0.299063	0.372132	FALSE	FALSE	FALSE
IPI00910513.1	GSPT1	P0113924B	2	2	62.4C	1.084	0.889966	0.948094	0.841176	1	1.24116e+08	7.6679e+07	6.83948e+07	7.30543e+07	8.03327e+07	0.358989	0.299063	0.372132	FALSE	FALSE	FALSE
IPI00910513.1	GSPT1	P0113924B	2	2	63.9C	0.790682	0.955065	0.852235	1.01955	1	3.22532e+07	4.18515e+07	2.55845e+07	3.84054e+07	4.19169e+07	0.358989	0.299063	0.372132	FALSE	FALSE	FALSE
IPI00016862.1	GSR	P0113874B	12	22	42C	1.0251	0.977347	1.09182	1.11289	1	1.00099e+09	9.80805e+08	8.55085e+08	1.14082e+09	1.02659e+09	0.10231	0.0834093	0.420827	FALSE	FALSE	FALSE
IPI00016862.1	GSR	P0113874B	12	22	44.1C	0.981623	0.899477	0.925576	1.02423	1	9.06393e+08	8.10208e+08	7.04029e+08	9.52376e+08	1.00351e+09	0.10231	0.0834093	0.420827	FALSE	FALSE	FALSE
IPI00016862.1	GSR	P0113884B	12	27	46.2C	0.957136	0.970437	0.976577	0.958142	1	1.86802e+08	1.97405e+08	1.35313e+08	1.90244e+08	1.92389e+08	0.10231	0.0834093	0.420827	FALSE	FALSE	FALSE
IPI00016862.1	GSR	P0113884B	12	27	48.1C	1.01157	1.06932	1.01986	1.06171	1	1.82797e+08	2.24785e+08	1.58352e+08	1.50488e+08	1.89794e+08	0.10231	0.0834093	0.420827	FALSE	FALSE	FALSE
IPI00016862.1	GSR	P0113894B	17	32	50.4C	0.987932	1.06533	0.957628	0.98827	1	1.70255e+08	1.82645e+08	1.10611e+08	1.42003e+08	1.63257e+08	0.10231	0.0834093	0.420827	FALSE	FALSE	FALSE
IPI00016862.1	GSR	P0113894B	17	32	51.9C	0.963958	1.02056	0.964595	0.979455	1	1.62283e+08	1.89775e+08	1.39244e+08	1.46268e+08	1.42454e+08	0.10231	0.0834093	0.420827	FALSE	FALSE	FALSE
IPI00016862.1	GSR	P0113904B	10	15	54C	1.56236	1.7649	1.35181	1.52578	1	5.51747e+08	7.72618e+08	3.30784e+08	5.29839e+08	3.72244e+08	0.10231	0.0834093	0.420827	FALSE	FALSE	FALSE
IPI00016862.1	GSR	P0113904B	10	15	56.1C	0.986394	1.06624	0.94326	0.992203	1	5.04938e+08	6.35497e+08	3.49667e+08	4.45451e+08	4.5134e+08	0.10231	0.0834093	0.420827	FALSE	FALSE	FALSE
IPI00016862.1	GSR	P0113914B	12	17	58.2C	0.987722	1.00837	0.963931	0.978891	1	7.26522e+08	5.99834e+08	3.59958e+08	5.64798e+08	6.40153e+08	0.10231	0.0834093	0.420827	FALSE	FALSE	FALSE
IPI00016862.1	GSR	P0113914B	12	17	60.1C	1.02105	1.00013	1.00344	1.02878	1	5.47756e+08	5.76204e+08	3.99478e+08	5.34729e+08	4.91314e+08	0.10231	0.0834093	0.420827	FALSE	FALSE	FALSE
IPI00016862.1	GSR	P0113924B	17	29	62.4C	1.04955	1.02652	1.0321	1.06734	1	2.66002e+09	1.95772e+09	1.64806e+09	2.05184e+09	1.77817e+09	0.10231	0.0834093	0.420827	FALSE	FALSE	FALSE
IPI00016862.1	GSR	P0113924B	17	29	63.9C	1.06278	1.0909	1.0691	0.99479	1	1.236e+09	1.36291e+09	9.15034e+08	1.06835e+09	1.19506e+09	0.10231	0.0834093	0.420827	FALSE	FALSE	FALSE
IPI00010706.1	GSS	P0113874B	17	38	42C	1.00909	1.02012	1.02392	1.05737	1	2.30708e+09	2.39689e+09	1.87754e+09	2.53778e+09	2.40359e+09	0.0644333	0.0451253	0.794626	FALSE	FALSE	FALSE
IPI00010706.1	GSS	P0113874B	17	38	44.1C	0.973596	0.943298	0.944991	0.986545	1	2.0531e+09	1.94051e+09	1.64159e+09	2.09502e+09	2.29182e+09	0.0644333	0.0451253	0.794626	FALSE	FALSE	FALSE
IPI00010706.1	GSS	P0113884B	18	44	46.2C	1.00326	0.96836	0.938025	0.974881	1	3.22399e+08	3.24341e+08	2.14003e+08	3.18717e+08	3.16777e+08	0.0644333	0.0451253	0.794626	FALSE	FALSE	FALSE
IPI00010706.1	GSS	P0113884B	18	44	48.1C	1.03382	1.06193	1.03935	1.00418	1	3.04216e+08	3.63511e+08	2.6279e+08	2.31775e+08	3.09062e+08	0.0644333	0.0451253	0.794626	FALSE	FALSE	FALSE
IPI00010706.1	GSS	P0113894B	20	62	50.4C	1.02211	0.968479	0.988819	1.02931	1	5.0577e+08	4.76758e+08	3.27944e+08	4.24671e+08	4.68764e+08	0.0644333	0.0451253	0.794626	FALSE	FALSE	FALSE
IPI00010706.1	GSS	P0113894B	20	62	51.9C	0.958352	0.962562	1.00647	0.977074	1	4.72928e+08	5.24664e+08	4.25878e+08	4.27707e+08	4.1757e+08	0.0644333	0.0451253	0.794626	FALSE	FALSE	FALSE
IPI00010706.1	GSS	P0113904B	20	48	54C	1.01647	1.03402	1.01928	1.01535	1	1.50419e+09	1.8968e+09	1.04513e+09	1.47745e+09	1.55983e+09	0.0644333	0.0451253	0.794626	FALSE	FALSE	FALSE
IPI00010706.1	GSS	P0113904B	20	48	56.1C	1.00408	1.01182	1.01845	1.01328	1	1.4988e+09	1.75852e+09	1.1009e+09	1.32652e+09	1.3161e+09	0.0644333	0.0451253	0.794626	FALSE	FALSE	FALSE
IPI00010706.1	GSS	P0113914B	20	42	58.2C	0.992771	0.935472	1.03196	1.03495	1	2.22455e+09	1.6952e+09	1.17394e+09	1.81909e+09	1.95013e+09	0.0644333	0.0451253	0.794626	FALSE	FALSE	FALSE
IPI00010706.1	GSS	P0113914B	20	42	60.1C	0.997619	0.961969	1.04921	1.01094	1	1.74881e+09	1.811e+09	1.3649e+09	1.71701e+09	1.60544e+09	0.0644333	0.0451253	0.794626	FALSE	FALSE	FALSE
IPI00010706.1	GSS	P0113924B	25	48	62.4C	1.0326	1.08278	1.03572	1.08561	1	2.17369e+09	1.71518e+09	1.37365e+09	1.73339e+09	1.47692e+09	0.0644333	0.0451253	0.794626	FALSE	FALSE	FALSE
IPI00010706.1	GSS	P0113924B	25	48	63.9C	1.03081	0.999094	0.993259	0.985193	1	1.12232e+09	1.16856e+09	7.9588e+08	9.90538e+08	1.11881e+09	0.0644333	0.0451253	0.794626	FALSE	FALSE	FALSE
IPI00478068.2	GSTCD	P0113874B	6	7	42C	0.936106	1.00965	1.00751	0.973884	1	1.4979e+08	1.66033e+08	1.293e+08	1.63593e+08	1.68224e+08	0.795568	0.142224	6.43128	FALSE	TRUE	FALSE
IPI00478068.2	GSTCD	P0113874B	6	7	44.1C	1.0289	0.937138	0.800455	0.981335	1	1.45759e+08	1.29509e+08	9.3412e+07	1.39997e+08	1.5396e+08	0.795568	0.142224	6.43128	FALSE	TRUE	FALSE
IPI00478068.2	GSTCD	P0113884B	9	11	46.2C	0.91033	1.05332	1.01285	0.969265	1	3.29851e+07	3.97798e+07	2.60551e+07	3.57302e+07	3.57184e+07	0.795568	0.142224	6.43128	FALSE	TRUE	FALSE
IPI00478068.2	GSTCD	P0113884B	9	11	48.1C	1.1688	1.13286	1.09418	1.12053	1	3.17144e+07	3.57583e+07	2.55101e+07	2.38483e+07	2.84986e+07	0.795568	0.142224	6.43128	FALSE	TRUE	FALSE
IPI00478068.2	GSTCD	P0113894B	7	7	50.4C	1.50297	1.25661	1.08842	0.960624	1	4.39319e+07	3.6541e+07	2.13232e+07	2.34117e+07	2.76903e+07	0.795568	0.142224	6.43128	FALSE	TRUE	FALSE
IPI00478068.2	GSTCD	P0113894B	7	7	51.9C	1.61986	1.14579	0.980334	1.00658	1	2.56816e+07	2.00646e+07	1.3327e+07	1.4156e+07	1.34153e+07	0.795568	0.142224	6.43128	FALSE	TRUE	FALSE
IPI00440703.1	GSTK1	P0113874B	10	34	42C	1.05609	1.08368	1.0629	1.09555	1	2.09328e+09	2.20747e+09	1.6897e+09	2.27959e+09	2.0838e+09	0.0806333	0.0309296	2.2498	FALSE	FALSE	FALSE
IPI00440703.1	GSTK1	P0113874B	10	34	44.1C	1.04753	0.971358	1.01832	1.01694	1	1.84586e+09	1.66974e+09	1.47817e+09	1.80455e+09	1.91506e+09	0.0806333	0.0309296	2.2498	FALSE	FALSE	FALSE
IPI00440703.1	GSTK1	P0113884B	9	35	46.2C	1.00422	0.975461	0.968971	0.95952	1	2.6134e+08	2.64589e+08	1.79025e+08	2.54042e+08	2.56537e+08	0.0806333	0.0309296	2.2498	FALSE	FALSE	FALSE
IPI00440703.1	GSTK1	P0113884B	9	35	48.1C	0.944051	0.968349	1.00514	0.962123	1	2.15101e+08	2.56663e+08	1.96782e+08	1.71948e+08	2.39307e+08	0.0806333	0.0309296	2.2498	FALSE	FALSE	FALSE
IPI00440703.1	GSTK1	P0113894B	8	20	50.4C	1.12289	1.00807	1.03789	0.958422	1	2.03337e+08	1.81602e+08	1.25967e+08	1.44706e+08	1.71544e+08	0.0806333	0.0309296	2.2498	FALSE	FALSE	FALSE
IPI00440703.1	GSTK1	P0113894B	8	20	51.9C	1.10001	0.98463	0.967801	0.956236	1	9.04658e+07	8.94421e+07	6.82477e+07	6.9759e+07	6.95897e+07	0.0806333	0.0309296	2.2498	FALSE	FALSE	FALSE
IPI00440703.1	GSTK1	P0113904B	3	3	54C	1.04097	1.22803	1.1046	1.09741	1	6.90693e+07	1.01005e+08	5.07834e+07	7.15987e+07	6.99382e+07	0.0806333	0.0309296	2.2498	FALSE	FALSE	FALSE
IPI00440703.1	GSTK1	P0113904B	3	3	56.1C	1.12934	1.11671	1.03323	1.08367	1	3.03486e+07	3.49401e+07	2.01069e+07	2.554e+07	2.36934e+07	0.0806333	0.0309296	2.2498	FALSE	FALSE	FALSE
IPI00642432.1	GSTM5	P0113874B	1	1	42C	1.20129	1.09516	1.11939	1.13767	1	7.7248e+06	7.23744e+06	5.77314e+06	7.67985e+06	6.76035e+06				FALSE	FALSE	FALSE
IPI00642432.1	GSTM5	P0113874B	1	1	44.1C	1.09805	1.16404	1.13972	1.09104	1	6.0834e+06	6.29112e+06	5.2015e+06	6.08703e+06	6.02104e+06				FALSE	FALSE	FALSE
IPI00019755.3	GSTO1	P0113874B	12	46	42C	0.944963	0.98618	0.996848	1.02877	1	1.83801e+09	1.97132e+09	1.55509e+09	2.10063e+09	2.04487e+09	1.34453	0.135098	16.6256	FALSE	TRUE	FALSE
IPI00019755.3	GSTO1	P0113874B	12	46	44.1C	0.950916	0.940477	0.909712	0.950085	1	1.73608e+09	1.67499e+09	1.36817e+09	1.74675e+09	1.98416e+09	1.34453	0.135098	16.6256	FALSE	TRUE	FALSE
IPI00019755.3	GSTO1	P0113884B	12	57	46.2C	0.963823	0.945885	0.990692	0.962053	1	3.24952e+08	3.32387e+08	2.3713e+08	3.29985e+08	3.32349e+08	1.34453	0.135098	16.6256	FALSE	TRUE	FALSE
IPI00019755.3	GSTO1	P0113884B	12	57	48.1C	1.01186	1.07609	1.02407	1.07937	1	3.02446e+08	3.74165e+08	2.63008e+08	2.53057e+08	3.13932e+08	1.34453	0.135098	16.6256	FALSE	TRUE	FALSE
IPI00019755.3	GSTO1	P0113894B	12	65	50.4C	0.97189	0.920305	0.88929	0.964568	1	3.97289e+08	3.74259e+08	2.43646e+08	3.28755e+08	3.87246e+08	1.34453	0.135098	16.6256	FALSE	TRUE	FALSE
IPI00019755.3	GSTO1	P0113894B	12	65	51.9C	0.96205	0.937965	0.971786	1.01218	1	3.63976e+08	3.91963e+08	3.15255e+08	3.39691e+08	3.20136e+08	1.34453	0.135098	16.6256	FALSE	TRUE	FALSE
IPI00019755.3	GSTO1	P0113904B	12	53	54C	1.07971	1.07875	1.02518	1.10568	1	2.07372e+09	2.56833e+09	1.36431e+09	2.08816e+09	2.02448e+09	1.34453	0.135098	16.6256	FALSE	TRUE	FALSE
IPI00019755.3	GSTO1	P0113904B	12	53	56.1C	1.10853	1.03226	0.97332	0.987043	1	1.61562e+09	1.75167e+09	1.02726e+09	1.26165e+09	1.28501e+09	1.34453	0.135098	16.6256	FALSE	TRUE	FALSE
IPI00019755.3	GSTO1	P0113914B	9	22	58.2C	1.29338	0.963933	0.898207	0.995062	1	1.61688e+09	9.74531e+08	5.7006e+08	9.7577e+08	1.08798e+09	1.34453	0.135098	16.6256	FALSE	TRUE	FALSE
IPI00019755.3	GSTO1	P0113914B	9	22	60.1C	1.45958	1.10112	1.10703	0.988915	1	4.78411e+08	3.87603e+08	2.69274e+08	3.14053e+08	3.00186e+08	1.34453	0.135098	16.6256	FALSE	TRUE	FALSE
IPI00019755.3	GSTO1	P0113924B	5	9	62.4C	1.69954	1.14106	0.928729	0.870537	1	5.87883e+08	2.9701e+08	2.02405e+08	2.28405e+08	2.4269e+08	1.34453	0.135098	16.6256	FALSE	TRUE	FALSE
IPI00019755.3	GSTO1	P0113924B	5	9	63.9C	1.55528	1.03219	0.989225	0.971502	1	1.35393e+08	9.65278e+07	6.33763e+07	7.80981e+07	8.94548e+07	1.34453	0.135098	16.6256	FALSE	TRUE	FALSE
IPI00219757.13	GSTP1	P0113874B	13	62	42C	1.04458	0.982326	1.0311	1.12106	1	4.66892e+09	4.51231e+09	3.69632e+09	5.26022e+09	4.69901e+09	0.211531	0.200045	0.10663	FALSE	FALSE	FALSE
IPI00219757.13	GSTP1	P0113874B	13	62	44.1C	1.00522	0.976639	1.00603	1.03254	1	4.12097e+09	3.90577e+09	3.39747e+09	4.26269e+09	4.45539e+09	0.211531	0.200045	0.10663	FALSE	FALSE	FALSE
IPI00219757.13	GSTP1	P0113884B	15	80	46.2C	0.982177	0.971118	1.02696	0.932647	1	8.79633e+08	9.06499e+08	6.52964e+08	8.49772e+08	8.82844e+08	0.211531	0.200045	0.10663	FALSE	FALSE	FALSE
IPI00219757.13	GSTP1	P0113884B	15	80	48.1C	1.02634	1.04093	1.03406	1.05004	1	8.67604e+08	1.02361e+09	7.51077e+08	6.96237e+08	8.87848e+08	0.211531	0.200045	0.10663	FALSE	FALSE	FALSE
IPI00219757.13	GSTP1	P0113894B	15	82	50.4C	1.09478	1.00601	1.05538	1.0965	1	9.34694e+08	8.54469e+08	6.03921e+08	7.80549e+08	8.08799e+08	0.211531	0.200045	0.10663	FALSE	FALSE	FALSE
IPI00219757.13	GSTP1	P0113894B	15	82	51.9C	0.95329	0.941801	0.951419	0.89299	1	7.77162e+08	8.48064e+08	6.65081e+08	6.45777e+08	6.89836e+08	0.211531	0.200045	0.10663	FALSE	FALSE	FALSE
IPI00219757.13	GSTP1	P0113904B	10	39	54C	0.963969	0.806825	0.861953	1.00726	1	5.94081e+09	6.16381e+09	3.68076e+09	6.10404e+09	6.49609e+09	0.211531	0.200045	0.10663	FALSE	FALSE	FALSE
IPI00219757.13	GSTP1	P0113904B	10	39	56.1C	1.19887	0.732024	0.759999	0.771657	1	2.03235e+09	1.44485e+09	9.32986e+08	1.14726e+09	1.49466e+09	0.211531	0.200045	0.10663	FALSE	FALSE	FALSE
IPI00219757.13	GSTP1	P0113914B	7	9	58.2C	0.989495	0.894642	0.943232	1.041	1	7.16457e+08	5.23869e+08	3.46726e+08	5.91251e+08	6.30154e+08	0.211531	0.200045	0.10663	FALSE	FALSE	FALSE
IPI00219757.13	GSTP1	P0113914B	7	9	60.1C	0.956595	0.864385	0.960283	0.806224	1	3.19136e+08	3.09695e+08	2.37743e+08	2.606e+08	3.05538e+08	0.211531	0.200045	0.10663	FALSE	FALSE	FALSE
IPI00219757.13	GSTP1	P0113924B	5	7	62.4C	0.985163	0.903946	0.920996	0.861214	1	3.50576e+08	2.42058e+08	2.06492e+08	2.32458e+08	2.4967e+08	0.211531	0.200045	0.10663	FALSE	FALSE	FALSE
IPI00219757.13	GSTP1	P0113924B	5	7	63.9C	0.935897	0.892554	0.903513	0.907357	1	1.37097e+08	1.40456e+08	9.74049e+07	1.22741e+08	1.50528e+08	0.211531	0.200045	0.10663	FALSE	FALSE	FALSE
IPI00874143.1	GSTZ1	P0113884B	2	2	46.2C	1.06093	0.988771	0.943271	0.994303	1	2.10806e+07	2.04773e+07	1.33063e+07	2.00996e+07	1.95869e+07				FALSE	FALSE	FALSE
IPI00874143.1	GSTZ1	P0113884B	2	2	48.1C	0.971016	1.11536	1.00041	0.989871	1	1.22465e+07	1.63637e+07	1.08411e+07	9.79224e+06	1.32462e+07				FALSE	FALSE	FALSE
IPI00641369.2	GTDC1	P0113884B	1	1	46.2C	1.02887	0.886187	1.06159	1.00662	1	5.20007e+06	4.6683e+06	3.80919e+06	5.17594e+06	4.98221e+06				FALSE	FALSE	FALSE
IPI00641369.2	GTDC1	P0113884B	1	1	48.1C	0.871516	0.96924	0.810938	0.828887	1	3.51365e+06	4.54568e+06	2.80919e+06	2.62119e+06	4.23439e+06				FALSE	FALSE	FALSE
IPI00641369.2	GTDC1	P0113894B	4	5	50.4C	0.967033	0.902945	0.962974	0.988321	1	2.31835e+07	2.15352e+07	1.54731e+07	1.97554e+07	2.27109e+07				FALSE	FALSE	FALSE
IPI00641369.2	GTDC1	P0113894B	4	5	51.9C	0.817036	0.850935	0.929563	0.912066	1	1.76029e+07	2.02499e+07	1.71727e+07	1.74309e+07	1.82307e+07				FALSE	FALSE	FALSE
IPI00004350.1	GTF2A1	P0113874B	1	1	42C	0.982464	1.12085	1.04085	1.13352	1	3.81426e+07	4.47206e+07	3.24095e+07	4.61978e+07	4.08155e+07	8.08288	4.30054	1.46584	FALSE	FALSE	FALSE
IPI00004350.1	GTF2A1	P0113874B	1	1	44.1C	1.0274	0.988418	0.945197	0.99812	1	3.65205e+07	3.42748e+07	2.76776e+07	3.57291e+07	3.86321e+07	8.08288	4.30054	1.46584	FALSE	FALSE	FALSE
IPI00004350.1	GTF2A1	P0113884B	2	2	46.2C	1.10693	4.90786	2.90145	0.864325	1	1.04548e+07	4.83136e+07	1.94551e+07	8.30508e+06	9.31035e+06	8.08288	4.30054	1.46584	FALSE	FALSE	FALSE
IPI00004350.1	GTF2A1	P0113884B	2	2	48.1C	0.850691	0.607521	0.683334	0.872219	1	9.62643e+06	7.99722e+06	6.6441e+06	7.74174e+06	1.1885e+07	8.08288	4.30054	1.46584	FALSE	FALSE	FALSE
IPI00004350.1	GTF2A1	P0113894B	3	3	50.4C	0.739425	0.83219	0.931007	1.00382	1	5.82328e+06	6.52e+06	4.91421e+06	6.59144e+06	7.46057e+06	8.08288	4.30054	1.46584	FALSE	FALSE	FALSE
IPI00004350.1	GTF2A1	P0113894B	3	3	51.9C	0.831563	0.918535	0.877306	0.913124	1	6.57795e+06	8.02553e+06	5.95061e+06	6.40729e+06	6.69352e+06	8.08288	4.30054	1.46584	FALSE	FALSE	FALSE
IPI00004350.1	GTF2A1	P0113904B	2	4	54C	0.945838	0.948214	0.990858	0.915747	1	1.20612e+08	1.49888e+08	8.75499e+07	1.14826e+08	1.34413e+08	8.08288	4.30054	1.46584	FALSE	FALSE	FALSE
IPI00004350.1	GTF2A1	P0113904B	2	4	56.1C	0.944147	1.00162	0.824848	1.11487	1	114547601	1.41489e+08	7.24695e+07	1.18627e+08	1.0697e+08	8.08288	4.30054	1.46584	FALSE	FALSE	FALSE
IPI00004350.1	GTF2A1	P0113914B	2	4	58.2C	1.13517	3.18076	2.2385	0.942235	1	1.07943e+08	2.44604e+08	1.08065e+08	7.02813e+07	8.27572e+07	8.08288	4.30054	1.46584	FALSE	FALSE	FALSE
IPI00004350.1	GTF2A1	P0113914B	2	4	60.1C	0.712425	0.683349	0.725401	0.871413	1	5.65902e+07	5.82942e+07	4.27604e+07	6.70653e+07	7.27479e+07	8.08288	4.30054	1.46584	FALSE	FALSE	FALSE
IPI00004350.1	GTF2A1	P0113924B	2	2	62.4C	1.01952	1.12986	1.01812	1.03726	1	1.43318e+08	1.19517e+08	9.0172e+07	1.10598e+08	9.86267e+07	8.08288	4.30054	1.46584	FALSE	FALSE	FALSE
IPI00004350.1	GTF2A1	P0113924B	2	2	63.9C	1.09589	1.05999	1.00682	1.02972	1	5.96174e+07	6.19463e+07	4.03094e+07	5.17295e+07	5.59017e+07	8.08288	4.30054	1.46584	FALSE	FALSE	FALSE
IPI00004353.1	GTF2A2	P0113874B	2	2	42C	0.946411	0.954739	0.959734	1.01152	1	2.13481e+07	2.21326e+07	1.73629e+07	2.39527e+07	2.37143e+07	0.20687	0.137518	0.936565	FALSE	FALSE	FALSE
IPI00004353.1	GTF2A2	P0113874B	2	2	44.1C	0.957948	0.895331	0.85171	0.951341	1	1.89175e+07	1.72481e+07	1.38555e+07	1.8919e+07	2.14621e+07	0.20687	0.137518	0.936565	FALSE	FALSE	FALSE
IPI00004353.1	GTF2A2	P0113884B	3	5	46.2C	1.01355	0.964909	1.01671	1.00212	1	2.65584e+07	2.63528e+07	1.89139e+07	2.67148e+07	2.58303e+07	0.20687	0.137518	0.936565	FALSE	FALSE	FALSE
IPI00004353.1	GTF2A2	P0113884B	3	5	48.1C	1.09347	1.12066	1.122	1.09164	1	2.39693e+07	2.85762e+07	2.11325e+07	1.87692e+07	2.30227e+07	0.20687	0.137518	0.936565	FALSE	FALSE	FALSE
IPI00004353.1	GTF2A2	P0113894B	3	6	50.4C	0.990322	0.972756	0.97866	1.15006	1	2.81945e+07	2.75514e+07	1.86744e+07	2.72998e+07	2.69703e+07	0.20687	0.137518	0.936565	FALSE	FALSE	FALSE
IPI00004353.1	GTF2A2	P0113894B	3	6	51.9C	0.951569	0.974794	0.978212	1.00541	1	2.8009e+07	3.16923e+07	2.46892e+07	2.62513e+07	2.49067e+07	0.20687	0.137518	0.936565	FALSE	FALSE	FALSE
IPI00004353.1	GTF2A2	P0113904B	1	3	54C	1.04937	1.2131	1.07868	1.10737	1	1.10374e+08	1.5817e+08	7.86144e+07	1.14531e+08	1.10868e+08	0.20687	0.137518	0.936565	FALSE	FALSE	FALSE
IPI00004353.1	GTF2A2	P0113904B	1	3	56.1C	1.0978	1.00299	0.996101	1.05603	1	1.18537e+08	1.26095e+08	7.78874e+07	1.00003e+08	9.52016e+07	0.20687	0.137518	0.936565	FALSE	FALSE	FALSE
IPI00004353.1	GTF2A2	P0113914B	3	3	58.2C	0.978405	0.833566	0.899535	0.986239	1	1.26158e+08	8.69227e+07	5.88852e+07	9.97525e+07	1.12219e+08	0.20687	0.137518	0.936565	FALSE	FALSE	FALSE
IPI00004353.1	GTF2A2	P0113914B	3	3	60.1C	0.991456	0.96239	1.03767	1.00587	1	8.47777e+07	8.8377e+07	6.58457e+07	8.33339e+07	7.83117e+07	0.20687	0.137518	0.936565	FALSE	FALSE	FALSE
IPI00004353.1	GTF2A2	P0113924B	3	5	62.4C	1.05738	1.0623	0.991535	1.03914	1	4.15771e+08	3.14323e+08	2.45643e+08	3.09927e+08	2.75878e+08	0.20687	0.137518	0.936565	FALSE	FALSE	FALSE
IPI00004353.1	GTF2A2	P0113924B	3	5	63.9C	1.02248	1.11571	0.93769	0.977016	1	1.65114e+08	1.93548e+08	1.11439e+08	1.45695e+08	1.65939e+08	0.20687	0.137518	0.936565	FALSE	FALSE	FALSE
IPI00022820.1	GTF2B	P0113874B	9	16	42C	0.974034	0.963461	0.983302	1.02594	1	1.48331e+09	1.50785e+09	1.20098e+09	1.64013e+09	1.60099e+09	0.0977627	0.0977627	0	FALSE	FALSE	FALSE
IPI00022820.1	GTF2B	P0113874B	9	16	44.1C	0.971315	0.914986	0.914094	0.961891	1	1.26785e+09	1.16508e+09	9.82891e+08	1.26437e+09	1.41859e+09	0.0977627	0.0977627	0	FALSE	FALSE	FALSE
IPI00022820.1	GTF2B	P0113884B	12	18	46.2C	0.974179	1.01324	0.951237	0.95949	1	1.84027e+08	1.99499e+08	1.27573e+08	1.84398e+08	1.86216e+08	0.0977627	0.0977627	0	FALSE	FALSE	FALSE
IPI00022820.1	GTF2B	P0113884B	12	18	48.1C	0.989996	0.97751	0.98259	0.896846	1	8.53831e+07	9.80716e+07	7.2815e+07	6.06702e+07	9.05828e+07	0.0977627	0.0977627	0	FALSE	FALSE	FALSE
IPI00022820.1	GTF2B	P0113894B	4	5	50.4C	0.981155	0.893679	0.945193	0.916756	1	4.04419e+07	3.6646e+07	2.6112e+07	3.15063e+07	3.90473e+07	0.0977627	0.0977627	0	FALSE	FALSE	FALSE
IPI00022820.1	GTF2B	P0113894B	4	5	51.9C	0.916298	0.843349	0.981211	0.896471	1	2.18491e+07	2.2212e+07	2.00621e+07	1.89619e+07	2.0177e+07	0.0977627	0.0977627	0	FALSE	FALSE	FALSE
IPI00022820.1	GTF2B	P0113904B	1	1	54C	0.901968	0.962816	0.808487	0.804483	1	1.49709e+07	1.98101e+07	9.29821e+06	1.313e+07	1.74954e+07	0.0977627	0.0977627	0	FALSE	FALSE	FALSE
IPI00022820.1	GTF2B	P0113904B	1	1	56.1C	1.01382	0.985231	1.07375	0.94156	1	1.19765e+07	1.35512e+07	9.18557e+06	9.755e+06	1.04156e+07	0.0977627	0.0977627	0	FALSE	FALSE	FALSE
IPI00019977.2	GTF2E1	P0113874B	12	19	42C	1.01809	1.03095	1.03803	1.09527	1	5.12461e+08	5.33312e+08	4.1906e+08	5.78758e+08	5.29184e+08	0.257611	0.197245	0.428464	FALSE	FALSE	FALSE
IPI00019977.2	GTF2E1	P0113874B	12	19	44.1C	0.99758	0.99446	0.99991	0.992483	1	4.09772e+08	3.9849e+08	3.38347e+08	4.10543e+08	4.4642e+08	0.257611	0.197245	0.428464	FALSE	FALSE	FALSE
IPI00019977.2	GTF2E1	P0113884B	9	12	46.2C	0.987708	1.00729	1.0035	0.981059	1	6.8738e+07	7.30643e+07	4.95804e+07	6.94603e+07	6.86026e+07	0.257611	0.197245	0.428464	FALSE	FALSE	FALSE
IPI00019977.2	GTF2E1	P0113884B	9	12	48.1C	1.06518	1.02134	0.993824	0.975686	1	4.11184e+07	4.58638e+07	3.29635e+07	2.95423e+07	4.05435e+07	0.257611	0.197245	0.428464	FALSE	FALSE	FALSE
IPI00019977.2	GTF2E1	P0113894B	2	3	50.4C	0.97459	0.746641	0.971334	1.00937	1	1.06128e+07	8.08859e+06	7.08933e+06	9.1645e+06	1.03159e+07	0.257611	0.197245	0.428464	FALSE	FALSE	FALSE
IPI00019977.2	GTF2E1	P0113894B	2	3	51.9C	1.1352	1.34531	1.23697	1.11878	1	7.73928e+06	1.01305e+07	7.23104e+06	6.76583e+06	5.7688e+06	0.257611	0.197245	0.428464	FALSE	FALSE	FALSE
IPI00019977.2	GTF2E1	P0113914B	1	1	58.2C	0.977326	0.981315	0.844726	0.931728	1	1.92674e+07	1.56455e+07	8.45457e+06	1.44085e+07	1.71575e+07	0.257611	0.197245	0.428464	FALSE	FALSE	FALSE
IPI00019977.2	GTF2E1	P0113914B	1	1	60.1C	1.11733	0.979742	0.897472	0.945587	1	1.08143e+07	1.01837e+07	6.44609e+06	8.86722e+06	8.86406e+06	0.257611	0.197245	0.428464	FALSE	FALSE	FALSE
IPI00019977.2	GTF2E1	P0113924B	1	1	62.4C	0.966449	0.987901	1.00435	1.01252	1	1.79965e+07	1.38429e+07	1.17833e+07	1.43012e+07	1.30648e+07	0.257611	0.197245	0.428464	FALSE	FALSE	FALSE
IPI00019977.2	GTF2E1	P0113924B	1	1	63.9C	1.09619	0.96218	0.987726	0.95827	1	9.27063e+06	8.7415e+06	6.14761e+06	7.4838e+06	8.69043e+06	0.257611	0.197245	0.428464	FALSE	FALSE	FALSE
IPI00019981.1	GTF2E2	P0113874B	9	15	42C	0.980735	0.986134	0.9753	1.01773	1	1.07737e+09	1.11331e+09	8.59297e+08	1.17367e+09	1.1549e+09	0.050682	0.050682	0	FALSE	FALSE	FALSE
IPI00019981.1	GTF2E2	P0113874B	9	15	44.1C	0.98022	0.96521	0.894978	0.947522	1	8.44353e+08	8.1107e+08	6.35067e+08	8.21922e+08	9.36159e+08	0.050682	0.050682	0	FALSE	FALSE	FALSE
IPI00019981.1	GTF2E2	P0113884B	10	18	46.2C	1.00389	0.97511	0.902657	0.952745	1	1.591e+08	1.61071e+08	1.01561e+08	1.53614e+08	1.56226e+08	0.050682	0.050682	0	FALSE	FALSE	FALSE
IPI00019981.1	GTF2E2	P0113884B	10	18	48.1C	0.92075	0.959672	0.944032	0.921045	1	7.41766e+07	8.99356e+07	6.53464e+07	5.82003e+07	8.46121e+07	0.050682	0.050682	0	FALSE	FALSE	FALSE
IPI00019981.1	GTF2E2	P0113894B	8	8	50.4C	0.98349	0.956054	0.965846	0.928935	1	4.99792e+07	4.8334e+07	3.28968e+07	3.936e+07	4.81412e+07	0.050682	0.050682	0	FALSE	FALSE	FALSE
IPI00019981.1	GTF2E2	P0113894B	8	8	51.9C	0.970145	0.974726	0.989326	0.988349	1	3.69239e+07	4.09766e+07	3.22869e+07	3.3368e+07	3.22055e+07	0.050682	0.050682	0	FALSE	FALSE	FALSE
IPI00019981.1	GTF2E2	P0113904B	3	3	54C	0.940294	0.975511	0.975201	0.843801	1	2.22339e+07	2.85937e+07	1.59778e+07	1.96193e+07	2.49242e+07	0.050682	0.050682	0	FALSE	FALSE	FALSE
IPI00019981.1	GTF2E2	P0113904B	3	3	56.1C	1.00338	1.1152	1.0529	1.09637	1	1.65874e+07	2.14652e+07	1.26048e+07	1.58957e+07	1.45757e+07	0.050682	0.050682	0	FALSE	FALSE	FALSE
IPI00017450.2	GTF2F1	P0113874B	14	28	42C	1.0251	1.06253	1.01979	1.06434	1	1.16077e+09	1.23648e+09	9.26155e+08	1.2652e+09	1.19045e+09	0.109238	0.0759659	0.813409	FALSE	FALSE	FALSE
IPI00017450.2	GTF2F1	P0113874B	14	28	44.1C	0.996669	0.981951	1.00493	1.00636	1	1.02057e+09	9.80885e+08	8.47691e+08	1.03773e+09	1.11286e+09	0.109238	0.0759659	0.813409	FALSE	FALSE	FALSE
IPI00017450.2	GTF2F1	P0113884B	17	42	46.2C	1.01111	1.0438	0.955818	1.04985	1	3.05434e+08	3.28641e+08	2.04984e+08	3.22642e+08	2.97778e+08	0.109238	0.0759659	0.813409	FALSE	FALSE	FALSE
IPI00017450.2	GTF2F1	P0113884B	17	42	48.1C	1.02929	0.975685	1.0347	1.01112	1	2.72604e+08	3.00599e+08	2.35461e+08	2.10047e+08	2.78164e+08	0.109238	0.0759659	0.813409	FALSE	FALSE	FALSE
IPI00017450.2	GTF2F1	P0113894B	19	37	50.4C	0.976852	0.982272	1.06226	1.0135	1	2.46933e+08	2.47021e+08	1.79974e+08	2.13612e+08	2.39468e+08	0.109238	0.0759659	0.813409	FALSE	FALSE	FALSE
IPI00017450.2	GTF2F1	P0113894B	19	37	51.9C	1.01704	1.08268	1.12157	1.00922	1	2.23618e+08	2.62938e+08	2.11452e+08	1.96836e+08	1.8605e+08	0.109238	0.0759659	0.813409	FALSE	FALSE	FALSE
IPI00017450.2	GTF2F1	P0113904B	9	17	54C	0.90874	0.908278	0.974282	0.940896	1	3.79936e+08	4.70734e+08	2.82244e+08	3.86815e+08	4.40696e+08	0.109238	0.0759659	0.813409	FALSE	FALSE	FALSE
IPI00017450.2	GTF2F1	P0113904B	9	17	56.1C	0.938374	1.00981	0.971342	1.07184	1	2.3174e+08	2.90359e+08	1.73713e+08	2.32149e+08	2.17741e+08	0.109238	0.0759659	0.813409	FALSE	FALSE	FALSE
IPI00017450.2	GTF2F1	P0113914B	8	11	58.2C	1.13154	1.01836	0.977529	0.988846	1	3.09015e+08	2.24908e+08	1.35528e+08	2.11827e+08	2.37672e+08	0.109238	0.0759659	0.813409	FALSE	FALSE	FALSE
IPI00017450.2	GTF2F1	P0113914B	8	11	60.1C	1.05326	1.01241	1.02661	0.992932	1	1.57988e+08	1.63089e+08	1.14276e+08	1.44305e+08	1.37375e+08	0.109238	0.0759659	0.813409	FALSE	FALSE	FALSE
IPI00017450.2	GTF2F1	P0113924B	9	13	62.4C	1.01446	0.984644	1.03821	0.941009	1	6.28537e+08	4.59071e+08	4.0528e+08	4.42232e+08	4.347e+08	0.109238	0.0759659	0.813409	FALSE	FALSE	FALSE
IPI00017450.2	GTF2F1	P0113924B	9	13	63.9C	1.05971	1.03258	1.1014	1.04447	1	2.7979e+08	2.92871e+08	2.14012e+08	2.54656e+08	2.71308e+08	0.109238	0.0759659	0.813409	FALSE	FALSE	FALSE
IPI00876896.1	GTF2F2	P0113874B	13	23	42C	0.976729	0.976545	1.00768	1.06099	1	9.6491e+08	9.91454e+08	7.98412e+08	1.10033e+09	1.03859e+09	0.427167	0.246859	1.35648	FALSE	FALSE	FALSE
IPI00876896.1	GTF2F2	P0113874B	13	23	44.1C	0.987173	0.928431	0.957374	0.996315	1	9.1749e+08	8.41769e+08	7.32987e+08	9.32492e+08	1.01008e+09	0.427167	0.246859	1.35648	FALSE	FALSE	FALSE
IPI00876896.1	GTF2F2	P0113884B	11	20	46.2C	0.993157	0.949258	0.94978	0.928737	1	1.36625e+08	1.36107e+08	9.27601e+07	1.29981e+08	1.35608e+08	0.427167	0.246859	1.35648	FALSE	FALSE	FALSE
IPI00876896.1	GTF2F2	P0113884B	11	20	48.1C	1.02824	1.04052	0.99825	0.987349	1	1.22353e+08	1.4403e+08	1.02063e+08	9.21529e+07	1.24976e+08	0.427167	0.246859	1.35648	FALSE	FALSE	FALSE
IPI00876896.1	GTF2F2	P0113894B	13	30	50.4C	0.933786	0.922886	0.911642	0.978473	1	1.61719e+08	1.59006e+08	1.05819e+08	1.41291e+08	1.64063e+08	0.427167	0.246859	1.35648	FALSE	FALSE	FALSE
IPI00876896.1	GTF2F2	P0113894B	13	30	51.9C	0.949416	0.946705	0.963274	0.962242	1	1.49294e+08	1.6443e+08	1.29882e+08	1.3422e+08	1.33059e+08	0.427167	0.246859	1.35648	FALSE	FALSE	FALSE
IPI00876896.1	GTF2F2	P0113904B	10	14	54C	0.890647	0.938988	0.966175	0.934092	1	5.13994e+08	6.71737e+08	3.86348e+08	5.30071e+08	6.08305e+08	0.427167	0.246859	1.35648	FALSE	FALSE	FALSE
IPI00876896.1	GTF2F2	P0113904B	10	14	56.1C	0.970793	0.919613	0.957645	1.00134	1	3.18303e+08	3.51068e+08	2.27381e+08	2.87943e+08	2.89088e+08	0.427167	0.246859	1.35648	FALSE	FALSE	FALSE
IPI00876896.1	GTF2F2	P0113914B	4	5	58.2C	0.952083	0.73492	0.896366	0.937026	1	1.74028e+08	1.08638e+08	8.31807e+07	1.34351e+08	1.5908e+08	0.427167	0.246859	1.35648	FALSE	FALSE	FALSE
IPI00876896.1	GTF2F2	P0113914B	4	5	60.1C	0.865104	0.850725	0.851405	0.841908	1	4.78466e+07	5.05303e+07	3.49446e+07	4.51148e+07	5.06525e+07	0.427167	0.246859	1.35648	FALSE	FALSE	FALSE
IPI00876896.1	GTF2F2	P0113924B	6	6	62.4C	1.12609	0.94887	0.857343	0.997703	1	3.1039e+08	1.96809e+08	1.48888e+08	2.0859e+08	1.93387e+08	0.427167	0.246859	1.35648	FALSE	FALSE	FALSE
IPI00876896.1	GTF2F2	P0113924B	6	6	63.9C	0.901303	0.73134	0.795524	0.945175	1	1.22833e+08	1.0707e+08	7.9789e+07	1.18951e+08	1.40043e+08	0.427167	0.246859	1.35648	FALSE	FALSE	FALSE
IPI00030380.1	GTF2H1	P0113874B	10	14	42C	1.01102	1.01588	1.0141	1.02575	1	5.73966e+08	5.92701e+08	4.6174e+08	6.11322e+08	5.9684e+08	0.0871189	0.066041	0.319163	FALSE	FALSE	FALSE
IPI00030380.1	GTF2H1	P0113874B	10	14	44.1C	0.957511	0.957741	0.969032	0.977431	1	4.19195e+08	4.09031e+08	3.49476e+08	4.30923e+08	4.75797e+08	0.0871189	0.066041	0.319163	FALSE	FALSE	FALSE
IPI00030380.1	GTF2H1	P0113884B	11	12	46.2C	1.07155	1.07053	1.11049	1.02006	1	1.22737e+08	1.27805e+08	9.03037e+07	1.18868e+08	1.12911e+08	0.0871189	0.066041	0.319163	FALSE	FALSE	FALSE
IPI00030380.1	GTF2H1	P0113884B	11	12	48.1C	1.04776	0.908246	1.14365	0.940202	1	5.09155e+07	5.13421e+07	4.77518e+07	3.58367e+07	5.10381e+07	0.0871189	0.066041	0.319163	FALSE	FALSE	FALSE
IPI00030380.1	GTF2H1	P0113894B	1	1	50.4C	0.836667	0.618973	0.814131	0.787797	1	3.15715e+06	2.32362e+06	2.05903e+06	2.4786e+06	3.5747e+06	0.0871189	0.066041	0.319163	FALSE	FALSE	FALSE
IPI00030380.1	GTF2H1	P0113894B	1	1	51.9C	0.844359	0.657099	0.720209	0.762437	1	2.27647e+06	1.95681e+06	1.66498e+06	1.82342e+06	2.28136e+06	0.0871189	0.066041	0.319163	FALSE	FALSE	FALSE
IPI00426640.1	GTF2H2	P0113874B	5	5	42C	0.957317	1.00915	0.992294	0.996456	1	1.33029e+08	1.44116e+08	1.10591e+08	1.45361e+08	1.4609e+08	0.223058	0.223058	0	FALSE	FALSE	FALSE
IPI00426640.1	GTF2H2	P0113874B	5	5	44.1C	0.888669	0.860867	0.809034	0.865991	1	1.05223e+08	9.94353e+07	7.8912e+07	1.03258e+08	1.28682e+08	0.223058	0.223058	0	FALSE	FALSE	FALSE
IPI00426640.1	GTF2H2	P0113884B	8	8	46.2C	0.890076	1.1086	0.913883	0.943951	1	5.73371e+07	7.44331e+07	4.1795e+07	6.1863e+07	6.3501e+07	0.223058	0.223058	0	FALSE	FALSE	FALSE
IPI00426640.1	GTF2H2	P0113884B	8	8	48.1C	0.990861	0.954685	0.952705	0.94237	1	4.00058e+07	4.48388e+07	3.30505e+07	2.98436e+07	4.2405e+07	0.223058	0.223058	0	FALSE	FALSE	FALSE
IPI00426640.1	GTF2H2	P0113894B	3	3	50.4C	0.978113	0.98639	0.874329	0.961556	1	1.10154e+07	1.10512e+07	6.5995e+06	9.0289e+06	1.06686e+07	0.223058	0.223058	0	FALSE	FALSE	FALSE
IPI00426640.1	GTF2H2	P0113894B	3	3	51.9C	0.95886	0.803224	0.946961	0.832128	1	8.40781e+06	7.77942e+06	7.11992e+06	6.47243e+06	7.41971e+06	0.223058	0.223058	0	FALSE	FALSE	FALSE
IPI00100791.3	GTF2H3	P0113874B	4	4	42C	1.09771	1.02104	1.0357	1.11216	1	2.71161e+08	2.5921e+08	2.05194e+08	2.88407e+08	2.59699e+08	0.156866	0.127974	0.316072	FALSE	FALSE	FALSE
IPI00100791.3	GTF2H3	P0113874B	4	4	44.1C	1.03019	0.995414	1.05334	1.06112	1	1.91547e+08	1.80549e+08	1.61336e+08	1.98682e+08	2.02071e+08	0.156866	0.127974	0.316072	FALSE	FALSE	FALSE
IPI00100791.3	GTF2H3	P0113884B	2	5	46.2C	1.00252	0.968301	0.908983	0.994387	1	4.23976e+07	4.26818e+07	2.72916e+07	4.27836e+07	4.16889e+07	0.156866	0.127974	0.316072	FALSE	FALSE	FALSE
IPI00100791.3	GTF2H3	P0113884B	2	5	48.1C	0.979201	0.978073	0.912911	0.887262	1	2.38034e+07	2.76581e+07	1.9068e+07	1.69176e+07	2.55314e+07	0.156866	0.127974	0.316072	FALSE	FALSE	FALSE
IPI00100791.3	GTF2H3	P0113894B	2	3	50.4C	1.05402	1.11263	1.18805	1.1161	1	2.09843e+07	2.20366e+07	1.58528e+07	1.85267e+07	1.886e+07	0.156866	0.127974	0.316072	FALSE	FALSE	FALSE
IPI00100791.3	GTF2H3	P0113894B	2	3	51.9C	1.01571	0.929739	1.07442	0.862535	1	1.67576e+07	1.69428e+07	1.51995e+07	1.26231e+07	1.39605e+07	0.156866	0.127974	0.316072	FALSE	FALSE	FALSE
IPI00100791.3	GTF2H3	P0113904B	1	1	54C	0.903829	0.901872	1.00655	0.860677	1	9.19278e+06	1.13708e+07	7.09358e+06	8.60781e+06	1.07209e+07	0.156866	0.127974	0.316072	FALSE	FALSE	FALSE
IPI00100791.3	GTF2H3	P0113904B	1	1	56.1C	1.56118	1.20888	1.4993	0.979242	1	5.49725e+06	4.9562e+06	3.82312e+06	3.02409e+06	3.10462e+06	0.156866	0.127974	0.316072	FALSE	FALSE	FALSE
IPI00016839.1	GTF2H4	P0113874B	10	14	42C	0.978659	1.03964	1.01992	1.00818	1	5.82847e+08	6.3632e+08	4.87168e+08	6.30317e+08	6.26115e+08	0.288093	0.281014	0.0352718	FALSE	FALSE	FALSE
IPI00016839.1	GTF2H4	P0113874B	10	14	44.1C	0.989805	0.965828	0.986072	0.985401	1	4.53767e+08	4.31935e+08	3.72391e+08	4.54922e+08	4.98233e+08	0.288093	0.281014	0.0352718	FALSE	FALSE	FALSE
IPI00016839.1	GTF2H4	P0113884B	5	5	46.2C	1.02985	1.01547	0.905537	0.947001	1	3.11749e+07	3.20392e+07	1.94608e+07	2.91644e+07	2.98402e+07	0.288093	0.281014	0.0352718	FALSE	FALSE	FALSE
IPI00016839.1	GTF2H4	P0113884B	5	5	48.1C	0.985683	1.00937	0.910955	0.88703	1	1.28037e+07	1.52522e+07	1.01673e+07	9.03765e+06	1.36429e+07	0.288093	0.281014	0.0352718	FALSE	FALSE	FALSE
IPI00016839.1	GTF2H4	P0113894B	2	3	50.4C	0.908444	0.935248	0.888085	0.885274	1	6.55679e+06	6.71539e+06	4.2961e+06	5.32748e+06	6.8374e+06	0.288093	0.281014	0.0352718	FALSE	FALSE	FALSE
IPI00016839.1	GTF2H4	P0113894B	2	3	51.9C	1.07425	0.847141	1.31456	1.08107	1	3.8821e+06	3.38141e+06	4.07339e+06	3.46548e+06	3.05786e+06	0.288093	0.281014	0.0352718	FALSE	FALSE	FALSE
IPI00165309.5	GTF2H5	P0113924B	1	1	62.4C	0.7485	1.0314	0.751835	1.09329	1	1.71231e+07	1.7755e+07	1.08364e+07	1.89708e+07	1.60503e+07				FALSE	FALSE	FALSE
IPI00165309.5	GTF2H5	P0113924B	1	1	63.9C	0.964749	1.23007	0.958767	1.08058	1	9.65415e+06	1.32232e+07	7.06086e+06	9.98547e+06	1.02829e+07				FALSE	FALSE	FALSE
IPI00054042.1	GTF2I	P0113874B	30	64	42C	1.01347	0.966178	0.919648	0.872331	1	2.99905e+09	2.93832e+09	2.18267e+09	2.70991e+09	3.11104e+09	0.268182	0.171018	0.79541	FALSE	FALSE	FALSE
IPI00054042.1	GTF2I	P0113874B	30	64	44.1C	0.988618	1.11391	1.09123	0.974417	1	1.4866e+09	1.63399e+09	1.35173e+09	1.47554e+09	1.63423e+09	0.268182	0.171018	0.79541	FALSE	FALSE	FALSE
IPI00054042.1	GTF2I	P0113884B	23	37	46.2C	1.09632	1.05356	1.10251	1.21467	1	2.98051e+08	2.98536e+08	2.12796e+08	3.35958e+08	2.67994e+08	0.268182	0.171018	0.79541	FALSE	FALSE	FALSE
IPI00054042.1	GTF2I	P0113884B	23	37	48.1C	0.87991	0.773635	0.893349	0.836164	1	1.269e+08	1.29791e+08	1.10702e+08	9.45875e+07	1.51471e+08	0.268182	0.171018	0.79541	FALSE	FALSE	FALSE
IPI00054042.1	GTF2I	P0113894B	4	4	50.4C	0.842169	0.836713	0.942776	0.835859	1	2.24697e+07	2.22089e+07	1.68591e+07	1.85944e+07	2.52753e+07	0.268182	0.171018	0.79541	FALSE	FALSE	FALSE
IPI00054042.1	GTF2I	P0113894B	4	4	51.9C	0.917193	0.910316	0.896302	1.02429	1	1.73518e+07	1.90221e+07	1.45397e+07	1.71893e+07	1.60082e+07	0.268182	0.171018	0.79541	FALSE	FALSE	FALSE
IPI00054042.1	GTF2I	P0113904B	3	3	54C	0.927666	0.855085	0.694495	0.647199	1	6.60013e+07	7.54149e+07	3.42374e+07	4.52783e+07	7.49946e+07	0.268182	0.171018	0.79541	FALSE	FALSE	FALSE
IPI00054042.1	GTF2I	P0113904B	3	3	56.1C	0.97304	0.938271	1.13967	0.972833	1	4.8245e+07	5.41654e+07	4.09201e+07	4.23029e+07	4.37157e+07	0.268182	0.171018	0.79541	FALSE	FALSE	FALSE
IPI00054042.1	GTF2I	P0113914B	1	1	58.2C	0.961852	1.33517	0.928034	0.872921	1	1.09894e+07	1.23368e+07	5.38297e+06	7.82324e+06	9.94344e+06	0.268182	0.171018	0.79541	FALSE	FALSE	FALSE
IPI00054042.1	GTF2I	P0113914B	1	1	60.1C	0.897339	0.78499	1.11544	1.21678	1	3.79673e+06	3.56696e+06	3.50235e+06	4.98812e+06	3.875e+06	0.268182	0.171018	0.79541	FALSE	FALSE	FALSE
IPI00294241.2	GTF3A	P0113874B	11	12	42C	0.93878	0.882162	0.944766	0.885942	1	3.80542e+08	3.67498e+08	3.07153e+08	3.77002e+08	4.26157e+08	0.284547	0.14955	1.26376	FALSE	FALSE	FALSE
IPI00294241.2	GTF3A	P0113874B	11	12	44.1C	0.956134	0.944484	0.785016	0.917889	1	3.11083e+08	2.9977e+08	2.10399e+08	3.00738e+08	3.53595e+08	0.284547	0.14955	1.26376	FALSE	FALSE	FALSE
IPI00294241.2	GTF3A	P0113884B	8	8	46.2C	1.00076	1.11234	0.969738	0.946041	1	4.70187e+07	5.44709e+07	3.2346e+07	4.52194e+07	4.63141e+07	0.284547	0.14955	1.26376	FALSE	FALSE	FALSE
IPI00294241.2	GTF3A	P0113884B	8	8	48.1C	1.09791	1.15919	1.07052	1.01588	1	3.78265e+07	4.6459e+07	3.1691e+07	2.74533e+07	3.61858e+07	0.284547	0.14955	1.26376	FALSE	FALSE	FALSE
IPI00294241.2	GTF3A	P0113894B	3	3	50.4C	1.23717	1.11453	1.20933	1.02852	1	1.94386e+07	1.74212e+07	1.27353e+07	1.34741e+07	1.48845e+07	0.284547	0.14955	1.26376	FALSE	FALSE	FALSE
IPI00294241.2	GTF3A	P0113894B	3	3	51.9C	1.24364	1.15383	1.18372	1.15074	1	8.80005e+06	9.01815e+06	7.1822e+06	7.22299e+06	5.98757e+06	0.284547	0.14955	1.26376	FALSE	FALSE	FALSE
IPI00414482.2	GTF3C1	P0113874B	30	40	42C	1.00221	1.05787	0.998042	0.930522	1	1.53788e+09	1.66825e+09	1.22829e+09	1.49895e+09	1.61322e+09	0.135951	0.12494	0.0881261	FALSE	FALSE	FALSE
IPI00414482.2	GTF3C1	P0113874B	30	40	44.1C	0.970272	1.08401	1.00988	0.989576	1	8.50438e+08	9.26869e+08	7.29162e+08	8.73452e+08	9.52573e+08	0.135951	0.12494	0.0881261	FALSE	FALSE	FALSE
IPI00414482.2	GTF3C1	P0113884B	16	18	46.2C	1.1172	0.995485	1.05926	1.17096	1	1.14195e+08	1.06056e+08	7.68682e+07	1.21768e+08	1.0076e+08	0.135951	0.12494	0.0881261	FALSE	FALSE	FALSE
IPI00414482.2	GTF3C1	P0113884B	16	18	48.1C	0.97486	0.812334	0.889858	0.859968	1	5.40197e+07	5.23634e+07	4.23682e+07	3.73776e+07	5.81992e+07	0.135951	0.12494	0.0881261	FALSE	FALSE	FALSE
IPI00414482.2	GTF3C1	P0113894B	1	1	50.4C	1.41032	1.14809	1.01769	1.31278	1	2.902e+06	2.3502e+06	1.40352e+06	2.25227e+06	1.94929e+06	0.135951	0.12494	0.0881261	FALSE	FALSE	FALSE
IPI00414482.2	GTF3C1	P0113894B	1	1	51.9C	1.23245	1.07962	1.4405	1.11411	1	2.06426e+06	1.99733e+06	2.06882e+06	1.65528e+06	1.41728e+06	0.135951	0.12494	0.0881261	FALSE	FALSE	FALSE
IPI00878252.1	GTF3C2	P0113874B	6	8	42C	0.98634	0.983141	0.968675	0.867214	1	5.30757e+08	5.43691e+08	4.1806e+08	4.89885e+08	5.65718e+08	0.130312	0.123823	0.0523993	FALSE	FALSE	FALSE
IPI00878252.1	GTF3C2	P0113874B	6	8	44.1C	0.953492	0.983797	0.902572	0.914544	1	3.09967e+08	3.11989e+08	2.41706e+08	2.99394e+08	3.53303e+08	0.130312	0.123823	0.0523993	FALSE	FALSE	FALSE
IPI00878252.1	GTF3C2	P0113884B	5	6	46.2C	1.0154	1.08174	1.0547	1.1084	1	2.00645e+07	2.22792e+07	1.47961e+07	2.22825e+07	1.94789e+07	0.130312	0.123823	0.0523993	FALSE	FALSE	FALSE
IPI00878252.1	GTF3C2	P0113884B	5	6	48.1C	0.97509	0.793708	0.954996	0.954484	1	1.29685e+07	1.22797e+07	1.09133e+07	9.95709e+06	1.39686e+07	0.130312	0.123823	0.0523993	FALSE	FALSE	FALSE
IPI00015806.3	GTF3C3	P0113874B	15	20	42C	1.04478	0.947154	0.92788	0.857218	1	1.49053e+09	1.38869e+09	1.0617e+09	1.28383e+09	1.49985e+09	0.218658	0.186376	0.17321	FALSE	FALSE	FALSE
IPI00015806.3	GTF3C3	P0113874B	15	20	44.1C	1.08774	1.09503	1.04454	0.993877	1	8.01127e+08	7.86758e+08	6.33735e+08	7.37142e+08	8.00436e+08	0.218658	0.186376	0.17321	FALSE	FALSE	FALSE
IPI00015806.3	GTF3C3	P0113884B	11	12	46.2C	1.03293	1.07393	1.0798	1.10265	1	1.21464e+08	1.31623e+08	9.01454e+07	1.31912e+08	1.15917e+08	0.218658	0.186376	0.17321	FALSE	FALSE	FALSE
IPI00015806.3	GTF3C3	P0113884B	11	12	48.1C	0.887743	0.70011	0.829939	0.885088	1	7.06851e+07	6.48471e+07	5.67801e+07	5.52772e+07	8.36273e+07	0.218658	0.186376	0.17321	FALSE	FALSE	FALSE
IPI00016725.2	GTF3C4	P0113874B	16	23	42C	0.945982	0.950182	0.940539	0.836877	1	9.70471e+08	1.00178e+09	7.73869e+08	9.01281e+08	1.07853e+09	0.16497	0.12971	0.380575	FALSE	FALSE	FALSE
IPI00016725.2	GTF3C4	P0113874B	16	23	44.1C	1.01295	1.08266	0.980776	0.984831	1	6.86419e+08	7.15695e+08	5.47492e+08	6.72054e+08	7.36462e+08	0.16497	0.12971	0.380575	FALSE	FALSE	FALSE
IPI00016725.2	GTF3C4	P0113884B	12	22	46.2C	1.02345	1.06424	1.0973	1.12109	1	1.01466e+08	1.09971e+08	7.72331e+07	1.13075e+08	9.77296e+07	0.16497	0.12971	0.380575	FALSE	FALSE	FALSE
IPI00016725.2	GTF3C4	P0113884B	12	22	48.1C	1.01708	0.867064	0.98127	0.955533	1	8.51681e+07	8.4461e+07	7.06024e+07	6.27605e+07	8.79486e+07	0.16497	0.12971	0.380575	FALSE	FALSE	FALSE
IPI00016725.2	GTF3C4	P0113894B	17	19	50.4C	1.1221	1.09654	1.13497	1.09985	1	1.1973e+08	1.16399e+08	8.11677e+07	9.78489e+07	1.01081e+08	0.16497	0.12971	0.380575	FALSE	FALSE	FALSE
IPI00016725.2	GTF3C4	P0113894B	17	19	51.9C	1.12616	1.01881	1.14734	0.979996	1	7.68866e+07	7.6829e+07	6.71674e+07	5.93504e+07	5.77709e+07	0.16497	0.12971	0.380575	FALSE	FALSE	FALSE
IPI00016725.2	GTF3C4	P0113904B	1	1	54C	0.771067	0.73705	0.595401	0.669284	1	6.89616e+06	8.17146e+06	3.68974e+06	5.88597e+06	9.42724e+06	0.16497	0.12971	0.380575	FALSE	FALSE	FALSE
IPI00016725.2	GTF3C4	P0113904B	1	1	56.1C	1.42135	1.33	1.14958	1.20021	1	4.68644e+06	5.10579e+06	2.74483e+06	3.47063e+06	2.90707e+06	0.16497	0.12971	0.380575	FALSE	FALSE	FALSE
IPI00016725.2	GTF3C4	P0113914B	1	1	58.2C	0.872673	0.814706	1.24055	0.873136	1	2.24881e+07	1.69785e+07	1.62295e+07	1.76493e+07	2.2427e+07	0.16497	0.12971	0.380575	FALSE	FALSE	FALSE
IPI00016725.2	GTF3C4	P0113914B	1	1	60.1C	0.913618	1.08856	0.857261	0.897651	1	2.04878e+07	2.62157e+07	1.42661e+07	1.95034e+07	2.05376e+07	0.16497	0.12971	0.380575	FALSE	FALSE	FALSE
IPI00879210.1	GTF3C5	P0113874B	20	38	42C	1.01795	1.02392	1.03861	1.07514	1	1.67368e+09	1.73015e+09	1.36959e+09	1.85571e+09	1.72854e+09	0.0662124	0.0636014	0.0574721	FALSE	FALSE	FALSE
IPI00879210.1	GTF3C5	P0113874B	20	38	44.1C	0.993428	0.951612	0.986816	0.994666	1	1.19675e+09	1.11831e+09	9.7929e+08	1.20666e+09	1.30923e+09	0.0662124	0.0636014	0.0574721	FALSE	FALSE	FALSE
IPI00879210.1	GTF3C5	P0113884B	16	26	46.2C	1.04426	1.01945	0.979075	1.00428	1	1.73333e+08	1.7637e+08	1.15376e+08	1.69591e+08	1.63624e+08	0.0662124	0.0636014	0.0574721	FALSE	FALSE	FALSE
IPI00879210.1	GTF3C5	P0113884B	16	26	48.1C	1.02436	0.948427	1.00611	0.975057	1	1.01044e+08	1.08829e+08	8.5273e+07	7.54408e+07	1.03601e+08	0.0662124	0.0636014	0.0574721	FALSE	FALSE	FALSE
IPI00879210.1	GTF3C5	P0113894B	4	5	50.4C	0.929512	0.888826	0.954906	0.958658	1	1.77934e+07	1.69267e+07	1.22516e+07	1.5301e+07	1.81344e+07	0.0662124	0.0636014	0.0574721	FALSE	FALSE	FALSE
IPI00879210.1	GTF3C5	P0113894B	4	5	51.9C	1.04068	0.892562	0.942392	0.950692	1	1.21168e+07	1.14786e+07	9.40839e+06	9.81877e+06	9.85207e+06	0.0662124	0.0636014	0.0574721	FALSE	FALSE	FALSE
IPI00056318.3	GTF3C6	P0113874B	1	1	42C	1.11709	1.01519	1.04803	1.18701	1	1.68464e+08	1.57338e+08	1.26761e+08	1.8792e+08	1.58544e+08				FALSE	FALSE	FALSE
IPI00056318.3	GTF3C6	P0113874B	1	1	44.1C	0.873463	0.742278	0.985217	0.993812	1	8.90144e+07	7.37935e+07	8.27094e+07	1.01991e+08	1.10755e+08				FALSE	FALSE	FALSE
IPI00056318.3	GTF3C6	P0113884B	1	1	46.2C	0.843108	0.885998	0.690263	0.83311	1	1.76879e+07	1.93736e+07	1.0281e+07	1.77816e+07	2.06808e+07				FALSE	FALSE	FALSE
IPI00056318.3	GTF3C6	P0113884B	1	1	48.1C	1.09266	0.849039	1.07732	0.884543	1	9.0035e+06	8.13834e+06	7.62743e+06	5.71693e+06	8.6543e+06				FALSE	FALSE	FALSE
IPI00010463.5	GTPBP1	P0113874B	8	17	42C	1.05979	1.11341	1.02114	0.95835	1	7.21883e+08	7.7942e+08	5.57859e+08	6.85283e+08	7.16107e+08	0.0545382	0.0231092	1.90403	FALSE	FALSE	FALSE
IPI00010463.5	GTPBP1	P0113874B	8	17	44.1C	1.01592	1.02887	1.00328	1.01379	1	6.04102e+08	5.96824e+08	4.9145e+08	6.07066e+08	6.46245e+08	0.0545382	0.0231092	1.90403	FALSE	FALSE	FALSE
IPI00010463.5	GTPBP1	P0113884B	14	26	46.2C	0.954636	0.953541	0.964215	0.961807	1	1.49763e+08	1.55916e+08	1.07391e+08	1.53507e+08	1.54647e+08	0.0545382	0.0231092	1.90403	FALSE	FALSE	FALSE
IPI00010463.5	GTPBP1	P0113884B	14	26	48.1C	1.05246	1.00247	1.03387	1.00772	1	1.30623e+08	1.44733e+08	1.10253e+08	9.81004e+07	1.30353e+08	0.0545382	0.0231092	1.90403	FALSE	FALSE	FALSE
IPI00010463.5	GTPBP1	P0113894B	14	29	50.4C	0.992254	0.997267	1.04403	1.06772	1	1.15701e+08	1.15685e+08	8.15932e+07	1.03807e+08	1.10462e+08	0.0545382	0.0231092	1.90403	FALSE	FALSE	FALSE
IPI00010463.5	GTPBP1	P0113894B	14	29	51.9C	1.09123	1.06372	1.01665	1.04148	1	8.81533e+07	9.49144e+07	7.04222e+07	7.46314e+07	6.83566e+07	0.0545382	0.0231092	1.90403	FALSE	FALSE	FALSE
IPI00010463.5	GTPBP1	P0113904B	5	5	54C	1.11101	1.13461	0.982082	1.15758	1	1.98899e+08	2.51796e+08	1.21824e+08	2.03778e+08	1.88705e+08	0.0545382	0.0231092	1.90403	FALSE	FALSE	FALSE
IPI00010463.5	GTPBP1	P0113904B	5	5	56.1C	1.10373	1.0779	1.02796	1.03069	1	8.27954e+07	9.41438e+07	5.58413e+07	6.78079e+07	6.61391e+07	0.0545382	0.0231092	1.90403	FALSE	FALSE	FALSE
IPI00010463.5	GTPBP1	P0113914B	1	1	58.2C	1.05182	0.917765	0.902319	0.999177	1	1.42099e+07	1.00271e+07	6.18872e+06	1.05886e+07	1.17576e+07	0.0545382	0.0231092	1.90403	FALSE	FALSE	FALSE
IPI00010463.5	GTPBP1	P0113914B	1	1	60.1C	0.968624	0.856921	1.12868	0.973561	1	3.40597e+06	3.23598e+06	2.94523e+06	3.31681e+06	3.22036e+06	0.0545382	0.0231092	1.90403	FALSE	FALSE	FALSE
IPI00167638.4	GTPBP10	P0113874B	12	16	42C	1.07761	1.03465	1.05554	1.14521	1	1.06676e+09	1.05261e+09	8.38056e+08	1.19012e+09	1.04073e+09	0.261066	0.238187	0.134478	FALSE	FALSE	FALSE
IPI00167638.4	GTPBP10	P0113874B	12	16	44.1C	1.08421	1.0871	1.09634	1.05347	1	8.9778e+08	8.78131e+08	7.4784e+08	8.78454e+08	8.99922e+08	0.261066	0.238187	0.134478	FALSE	FALSE	FALSE
IPI00167638.4	GTPBP10	P0113884B	14	19	46.2C	1.07392	1.05877	0.984457	1.07675	1	1.46021e+08	1.50047e+08	9.50308e+07	1.48946e+08	1.34034e+08	0.261066	0.238187	0.134478	FALSE	FALSE	FALSE
IPI00167638.4	GTPBP10	P0113884B	14	19	48.1C	0.945127	0.887872	0.875183	0.824785	1	6.74057e+07	7.36614e+07	5.36308e+07	4.61388e+07	7.49055e+07	0.261066	0.238187	0.134478	FALSE	FALSE	FALSE
IPI00167638.4	GTPBP10	P0113894B	3	4	50.4C	1.15179	0.971428	0.963776	0.954702	1	1.37935e+07	1.15734e+07	7.73577e+06	9.53277e+06	1.13448e+07	0.261066	0.238187	0.134478	FALSE	FALSE	FALSE
IPI00167638.4	GTPBP10	P0113894B	3	4	51.9C	1.19268	0.896528	0.8971	0.941286	1	7.68975e+06	6.38463e+06	4.95958e+06	5.38344e+06	5.45567e+06	0.261066	0.238187	0.134478	FALSE	FALSE	FALSE
IPI00151360.2	GTPBP2	P0113874B	6	7	42C	0.971167	1.0027	0.970559	1.01567	1	1.86199e+08	1.97572e+08	1.49244e+08	2.04425e+08	2.01565e+08	0.148959	0.138894	0.101454	FALSE	FALSE	FALSE
IPI00151360.2	GTPBP2	P0113874B	6	7	44.1C	0.986425	0.960188	0.917388	0.960973	1	1.60907e+08	1.52793e+08	1.23274e+08	1.57857e+08	1.7728e+08	0.148959	0.138894	0.101454	FALSE	FALSE	FALSE
IPI00151360.2	GTPBP2	P0113884B	7	8	46.2C	0.96842	1.1337	1.00237	1.0553	1	4.2931e+07	5.23828e+07	3.15472e+07	4.75946e+07	4.36998e+07	0.148959	0.138894	0.101454	FALSE	FALSE	FALSE
IPI00151360.2	GTPBP2	P0113884B	7	8	48.1C	0.965801	1.02325	0.988311	0.962825	1	3.17467e+07	3.91269e+07	2.79135e+07	2.48243e+07	3.45238e+07	0.148959	0.138894	0.101454	FALSE	FALSE	FALSE
IPI00151360.2	GTPBP2	P0113894B	2	2	50.4C	1.03217	1.14174	1.0803	1.0315	1	8.3276e+06	9.16402e+06	5.8417e+06	6.93887e+06	7.64303e+06	0.148959	0.138894	0.101454	FALSE	FALSE	FALSE
IPI00151360.2	GTPBP2	P0113894B	2	2	51.9C	0.969726	0.884807	0.906558	0.780538	1	5.17049e+06	5.21092e+06	4.1447e+06	3.69169e+06	4.51172e+06	0.148959	0.138894	0.101454	FALSE	FALSE	FALSE
IPI00783945.2	GTPBP3	P0113874B	6	8	42C	1.0255	1.04669	1.0682	1.0856	1	1.37843e+08	1.44588e+08	1.15157e+08	1.53184e+08	1.41311e+08	0.0756283	0.0657463	0.25051	FALSE	FALSE	FALSE
IPI00783945.2	GTPBP3	P0113874B	6	8	44.1C	1.03169	1.02804	1.0279	1.01513	1	1.18529e+08	1.15218e+08	9.7282e+07	1.17445e+08	1.2486e+08	0.0756283	0.0657463	0.25051	FALSE	FALSE	FALSE
IPI00783945.2	GTPBP3	P0113884B	10	13	46.2C	0.984173	0.994311	0.963811	0.951634	1	6.26539e+07	6.59755e+07	4.35606e+07	6.16339e+07	6.27551e+07	0.0756283	0.0657463	0.25051	FALSE	FALSE	FALSE
IPI00783945.2	GTPBP3	P0113884B	10	13	48.1C	1.05089	1.00629	1.06664	1.02393	1	5.59078e+07	6.22763e+07	4.87578e+07	4.27273e+07	5.58757e+07	0.0756283	0.0657463	0.25051	FALSE	FALSE	FALSE
IPI00783945.2	GTPBP3	P0113894B	7	9	50.4C	0.992262	1.11348	1.01311	1.01409	1	4.34137e+07	4.84655e+07	2.97088e+07	3.69937e+07	4.14475e+07	0.0756283	0.0657463	0.25051	FALSE	FALSE	FALSE
IPI00783945.2	GTPBP3	P0113894B	7	9	51.9C	0.942615	1.00662	0.93852	0.939039	1	3.91355e+07	4.61618e+07	3.34115e+07	3.45835e+07	3.51314e+07	0.0756283	0.0657463	0.25051	FALSE	FALSE	FALSE
IPI00783945.2	GTPBP3	P0113904B	6	7	54C	1.20807	1.3345	1.15466	1.19781	1	1.55982e+08	2.13594e+08	1.03302e+08	1.52077e+08	1.36098e+08	0.0756283	0.0657463	0.25051	FALSE	FALSE	FALSE
IPI00783945.2	GTPBP3	P0113904B	6	7	56.1C	1.01418	1.03097	0.961436	1.02203	1	1.32139e+08	1.56399e+08	9.07133e+07	1.16786e+08	1.14876e+08	0.0756283	0.0657463	0.25051	FALSE	FALSE	FALSE
IPI00783945.2	GTPBP3	P0113914B	3	3	58.2C	0.982451	0.989629	0.980163	0.965277	1	1.05651e+08	8.60659e+07	5.35121e+07	8.14252e+07	9.35906e+07	0.0756283	0.0657463	0.25051	FALSE	FALSE	FALSE
IPI00783945.2	GTPBP3	P0113914B	3	3	60.1C	1.05795	0.942164	0.946985	0.925453	1	2.75817e+07	2.63792e+07	1.83214e+07	2.33766e+07	2.38766e+07	0.0756283	0.0657463	0.25051	FALSE	FALSE	FALSE
IPI00477155.3	GTPBP4	P0113874B	7	8	42C	1.11513	1.05046	1.0088	1.10086	1	5.48504e+08	5.3101e+08	3.97969e+08	5.68442e+08	5.17112e+08	0.108378	0.082638	0.436073	FALSE	FALSE	FALSE
IPI00477155.3	GTPBP4	P0113874B	7	8	44.1C	1.08322	0.981078	1.03493	1.02632	1	3.61394e+08	3.19302e+08	2.84432e+08	3.44814e+08	3.62586e+08	0.108378	0.082638	0.436073	FALSE	FALSE	FALSE
IPI00477155.3	GTPBP4	P0113884B	8	10	46.2C	1.1107	1.07568	0.994987	1.09543	1	7.39633e+07	7.46597e+07	4.70395e+07	7.42129e+07	6.56436e+07	0.108378	0.082638	0.436073	FALSE	FALSE	FALSE
IPI00477155.3	GTPBP4	P0113884B	8	10	48.1C	0.990962	0.902317	1.00756	0.939831	1	5.24321e+07	5.55371e+07	4.58058e+07	3.9004e+07	5.55709e+07	0.108378	0.082638	0.436073	FALSE	FALSE	FALSE
IPI00477155.3	GTPBP4	P0113894B	6	6	50.4C	0.952016	0.941729	1.00058	0.994128	1	3.59594e+07	3.53871e+07	2.53307e+07	3.13084e+07	3.57821e+07	0.108378	0.082638	0.436073	FALSE	FALSE	FALSE
IPI00477155.3	GTPBP4	P0113894B	6	6	51.9C	0.961426	0.931195	1.0869	0.98494	1	2.38509e+07	2.5516e+07	2.31203e+07	2.16745e+07	2.09917e+07	0.108378	0.082638	0.436073	FALSE	FALSE	FALSE
IPI00878209.1	GTPBP5	P0113874B	7	9	42C	1.03696	1.04397	1.04667	1.03545	1	3.36113e+08	3.47759e+08	2.72098e+08	3.52329e+08	3.40763e+08	0.0770032	0.0412271	0.867782	FALSE	FALSE	FALSE
IPI00878209.1	GTPBP5	P0113874B	7	9	44.1C	1.07429	0.998435	1.0483	1.02193	1	2.83512e+08	2.57044e+08	2.27901e+08	2.71591e+08	2.86814e+08	0.0770032	0.0412271	0.867782	FALSE	FALSE	FALSE
IPI00878209.1	GTPBP5	P0113884B	6	6	46.2C	1.16219	1.11039	1.04271	1.08805	1	5.65697e+07	5.63334e+07	3.60326e+07	5.38801e+07	4.7982e+07	0.0770032	0.0412271	0.867782	FALSE	FALSE	FALSE
IPI00878209.1	GTPBP5	P0113884B	6	6	48.1C	1.0132	0.935263	0.866189	0.897458	1	2.69707e+07	2.8961e+07	1.98115e+07	1.87383e+07	2.79578e+07	0.0770032	0.0412271	0.867782	FALSE	FALSE	FALSE
IPI00016763.3	GTPBP6	P0113884B	1	1	46.2C	1.01262	0.909244	1.02343	1.00716	1	1.62309e+07	1.51901e+07	1.1646e+07	1.64237e+07	1.58004e+07				FALSE	FALSE	FALSE
IPI00016763.3	GTPBP6	P0113884B	1	1	48.1C	1.07547	1.02619	0.989752	0.995013	1	1.44748e+07	1.60665e+07	1.14459e+07	1.05041e+07	1.41358e+07				FALSE	FALSE	FALSE
IPI00016763.3	GTPBP6	P0113894B	5	5	50.4C	0.953025	1.01905	0.970547	0.999582	1	2.83047e+07	3.01092e+07	1.93196e+07	2.47527e+07	2.81353e+07				FALSE	FALSE	FALSE
IPI00016763.3	GTPBP6	P0113894B	5	5	51.9C	1.02868	1.0832	0.955461	0.958822	1	1.9792e+07	2.30196e+07	1.57629e+07	1.63642e+07	1.62804e+07				FALSE	FALSE	FALSE
IPI00745708.3	GTPBP8	P0113874B	4	5	42C	1.03931	1.00039	1.02511	1.04536	1	3.01983e+08	2.98727e+08	2.3889e+08	3.18861e+08	3.05469e+08	0.0393894	0.0305975	0.28734	FALSE	FALSE	FALSE
IPI00745708.3	GTPBP8	P0113874B	4	5	44.1C	1.03575	1.065	1.13388	1.04529	1	2.40838e+08	2.41575e+08	2.17191e+08	2.44762e+08	2.52706e+08	0.0393894	0.0305975	0.28734	FALSE	FALSE	FALSE
IPI00745708.3	GTPBP8	P0113884B	7	8	46.2C	0.95571	1.0161	1.00254	1.00493	1	3.86684e+07	4.28498e+07	2.87976e+07	4.13654e+07	3.98843e+07	0.0393894	0.0305975	0.28734	FALSE	FALSE	FALSE
IPI00745708.3	GTPBP8	P0113884B	7	8	48.1C	0.958676	0.906039	0.912821	0.943847	1	2.44682e+07	2.69005e+07	2.00182e+07	1.88952e+07	2.68063e+07	0.0393894	0.0305975	0.28734	FALSE	FALSE	FALSE
IPI00160901.4	GTSE1	P0113874B	13	15	42C	1.04016	0.961881	0.971344	0.95746	1	7.18689e+08	6.83017e+08	5.38279e+08	6.94484e+08	7.26396e+08	0.194189	0.180563	0.14015	FALSE	FALSE	FALSE
IPI00160901.4	GTSE1	P0113874B	13	15	44.1C	1.03775	1.04009	1.06754	0.973779	1	5.00224e+08	4.89076e+08	4.23898e+08	4.72686e+08	5.23867e+08	0.194189	0.180563	0.14015	FALSE	FALSE	FALSE
IPI00160901.4	GTSE1	P0113884B	10	11	46.2C	1.07483	1.03371	1.13998	1.09224	1	7.00632e+07	7.02312e+07	5.27558e+07	7.24334e+07	6.42571e+07	0.194189	0.180563	0.14015	FALSE	FALSE	FALSE
IPI00160901.4	GTSE1	P0113884B	10	11	48.1C	0.963611	0.885085	1.02504	0.900519	1	4.94746e+07	5.28627e+07	4.522e+07	3.62654e+07	5.39247e+07	0.194189	0.180563	0.14015	FALSE	FALSE	FALSE
IPI00160901.4	GTSE1	P0113894B	3	4	50.4C	0.940341	1.00453	0.928578	0.924812	1	1.25235e+07	1.33092e+07	8.28865e+06	1.02693e+07	1.26164e+07	0.194189	0.180563	0.14015	FALSE	FALSE	FALSE
IPI00160901.4	GTSE1	P0113894B	3	4	51.9C	0.971661	1.04388	0.918091	0.946573	1	1.17084e+07	1.38936e+07	9.48605e+06	1.01178e+07	1.01963e+07	0.194189	0.180563	0.14015	FALSE	FALSE	FALSE
IPI00160901.4	GTSE1	P0113904B	2	2	54C	1.21115	1.42018	1.29808	1.29721	1	3.30719e+07	4.80717e+07	2.45602e+07	3.48308e+07	2.87825e+07	0.194189	0.180563	0.14015	FALSE	FALSE	FALSE
IPI00160901.4	GTSE1	P0113904B	2	2	56.1C	0.92697	0.989562	0.907238	0.979647	1	3.04481e+07	3.78451e+07	2.158e+07	2.82212e+07	2.89608e+07	0.194189	0.180563	0.14015	FALSE	FALSE	FALSE
IPI00160901.4	GTSE1	P0113914B	4	4	58.2C	0.960385	1.00322	1.0189	1.05337	1	6.00527e+07	5.07318e+07	3.23452e+07	5.16671e+07	5.44198e+07	0.194189	0.180563	0.14015	FALSE	FALSE	FALSE
IPI00160901.4	GTSE1	P0113914B	4	4	60.1C	1.03748	1.04696	0.996364	0.977393	1	3.53855e+07	3.83491e+07	2.52188e+07	3.22988e+07	3.12366e+07	0.194189	0.180563	0.14015	FALSE	FALSE	FALSE
IPI00160901.4	GTSE1	P0113924B	2	2	62.4C	0.880752	0.879284	0.888658	0.873653	1	8.67919e+07	6.52015e+07	5.51736e+07	6.53015e+07	6.91381e+07	0.194189	0.180563	0.14015	FALSE	FALSE	FALSE
IPI00160901.4	GTSE1	P0113924B	2	2	63.9C	0.977449	0.946504	1.1326	1.04436	1	4.44993e+07	4.62901e+07	3.79474e+07	4.39058e+07	4.67817e+07	0.194189	0.180563	0.14015	FALSE	FALSE	FALSE
IPI00795267.1	GTSF1	P0113874B	7	14	42C	0.950763	1.05862	0.979455	0.946449	1	3.48622e+08	3.98923e+08	2.88043e+08	3.64316e+08	3.8549e+08	0.739229	0.315365	2.49607	FALSE	FALSE	FALSE
IPI00795267.1	GTSF1	P0113874B	7	14	44.1C	1.01327	1.0614	0.949142	0.993579	1	3.12699e+08	3.19534e+08	2.4129e+08	3.08777e+08	3.35391e+08	0.739229	0.315365	2.49607	FALSE	FALSE	FALSE
IPI00795267.1	GTSF1	P0113884B	8	20	46.2C	0.876853	0.936761	0.982163	0.941708	1	9.03613e+07	1.00616e+08	7.18563e+07	9.87292e+07	1.01585e+08	0.739229	0.315365	2.49607	FALSE	FALSE	FALSE
IPI00795267.1	GTSF1	P0113884B	8	20	48.1C	0.907363	1.00702	0.890019	0.97793	1	7.98767e+07	1.03124e+08	6.73206e+07	6.75252e+07	9.24584e+07	0.739229	0.315365	2.49607	FALSE	FALSE	FALSE
IPI00795267.1	GTSF1	P0113894B	9	13	50.4C	0.80094	0.921375	0.8229	0.867389	1	4.77465e+07	5.46423e+07	3.28787e+07	4.31128e+07	5.64728e+07	0.739229	0.315365	2.49607	FALSE	FALSE	FALSE
IPI00795267.1	GTSF1	P0113894B	9	13	51.9C	1.06853	1.18417	0.922111	0.967461	1	6.01256e+07	7.35988e+07	4.4491e+07	4.82899e+07	4.76138e+07	0.739229	0.315365	2.49607	FALSE	FALSE	FALSE
IPI00795267.1	GTSF1	P0113904B	5	13	54C	1.18959	1.2799	1.22248	1.1557	1	1.96889e+08	2.62595e+08	1.40195e+08	1.88088e+08	1.74458e+08	0.739229	0.315365	2.49607	FALSE	FALSE	FALSE
IPI00795267.1	GTSF1	P0113904B	5	13	56.1C	0.944866	1.07704	0.964614	1.01239	1	1.67927e+08	2.22872e+08	1.24148e+08	1.57801e+08	1.56699e+08	0.739229	0.315365	2.49607	FALSE	FALSE	FALSE
IPI00795267.1	GTSF1	P0113914B	5	9	58.2C	1.14013	1.37985	0.943662	0.9544	1	2.16056e+08	2.11466e+08	9.07865e+07	1.41869e+08	1.64924e+08	0.739229	0.315365	2.49607	FALSE	FALSE	FALSE
IPI00795267.1	GTSF1	P0113914B	5	9	60.1C	1.15091	1.20746	0.998413	1.00802	1	1.33195e+08	1.50072e+08	8.57468e+07	1.13029e+08	1.0599e+08	0.739229	0.315365	2.49607	FALSE	FALSE	FALSE
IPI00795267.1	GTSF1	P0113924B	7	12	62.4C	0.94457	1.12615	0.936658	0.874467	1	4.36298e+08	3.91425e+08	2.72585e+08	3.06373e+08	3.24072e+08	0.739229	0.315365	2.49607	FALSE	FALSE	FALSE
IPI00795267.1	GTSF1	P0113924B	7	12	63.9C	1.1366	1.42296	1.0824	1.04255	1	1.62591e+08	2.18668e+08	1.13952e+08	1.3772e+08	1.46996e+08	0.739229	0.315365	2.49607	FALSE	FALSE	FALSE
IPI00296563.3	GUF1	P0113874B	5	6	42C	0.988919	1.01545	1.01011	1.05065	1	4.14314e+08	4.37216e+08	3.39412e+08	4.6209e+08	4.40453e+08	0.0662778	0.0618923	0.0708576	FALSE	FALSE	FALSE
IPI00296563.3	GUF1	P0113874B	5	6	44.1C	0.973415	0.966051	0.99471	0.978897	1	3.50333e+08	3.3917e+08	2.94908e+08	3.54781e+08	3.91139e+08	0.0662778	0.0618923	0.0708576	FALSE	FALSE	FALSE
IPI00296563.3	GUF1	P0113884B	7	8	46.2C	1.05616	1.011	1.01307	0.99917	1	7.98615e+07	7.96783e+07	5.43841e+07	7.68632e+07	7.45381e+07	0.0662778	0.0618923	0.0708576	FALSE	FALSE	FALSE
IPI00296563.3	GUF1	P0113884B	7	8	48.1C	0.896832	0.813267	0.871543	0.827215	1	4.43715e+07	4.68069e+07	3.70503e+07	3.21019e+07	5.19637e+07	0.0662778	0.0618923	0.0708576	FALSE	FALSE	FALSE
IPI00514926.2	GUK1	P0113874B	10	17	42C	1.00819	1.01487	1.03039	1.07794	1	9.24179e+08	9.56074e+08	7.57542e+08	1.03731e+09	9.63702e+08	0.252605	0.114018	1.70167	FALSE	FALSE	FALSE
IPI00514926.2	GUK1	P0113874B	10	17	44.1C	0.977605	0.967925	1.00647	1.0065	1	8.31661e+08	8.03267e+08	7.05328e+08	8.62257e+08	9.24553e+08	0.252605	0.114018	1.70167	FALSE	FALSE	FALSE
IPI00514926.2	GUK1	P0113884B	9	18	46.2C	0.993902	0.982081	1.07656	0.989887	1	1.21642e+08	1.25276e+08	9.35413e+07	1.23253e+08	1.20645e+08	0.252605	0.114018	1.70167	FALSE	FALSE	FALSE
IPI00514926.2	GUK1	P0113884B	9	18	48.1C	1.01765	1.0193	1.0559	0.960798	1	8.13445e+07	9.47803e+07	7.25207e+07	6.02396e+07	8.39533e+07	0.252605	0.114018	1.70167	FALSE	FALSE	FALSE
IPI00514926.2	GUK1	P0113894B	3	3	50.4C	0.904072	0.848818	1.17309	1.03143	1	1.54351e+07	1.44169e+07	1.34235e+07	1.46824e+07	1.61735e+07	0.252605	0.114018	1.70167	FALSE	FALSE	FALSE
IPI00514926.2	GUK1	P0113894B	3	3	51.9C	1.04059	0.898803	1.19432	1.08586	1	1.03387e+07	9.86349e+06	1.01747e+07	9.5699e+06	8.40703e+06	0.252605	0.114018	1.70167	FALSE	FALSE	FALSE
IPI00027745.4	GUSB	P0113874B	13	20	42C	1.06173	0.989758	1.02257	0.919814	1	7.10824e+08	6.80997e+08	5.49078e+08	6.46469e+08	7.03849e+08	0.469849	0.369243	0.506011	FALSE	FALSE	FALSE
IPI00027745.4	GUSB	P0113874B	13	20	44.1C	1.08602	1.21138	1.11129	1.08573	1	5.64907e+08	6.14691e+08	4.76183e+08	5.68725e+08	5.65312e+08	0.469849	0.369243	0.506011	FALSE	FALSE	FALSE
IPI00027745.4	GUSB	P0113884B	15	26	46.2C	1.08559	1.00027	1.23476	1.16769	1	1.41629e+08	1.36015e+08	1.14365e+08	1.54985e+08	1.28605e+08	0.469849	0.369243	0.506011	FALSE	FALSE	FALSE
IPI00027745.4	GUSB	P0113884B	15	26	48.1C	0.97076	0.938645	1.01673	1.02949	1	1.26399e+08	1.42173e+08	1.13749e+08	1.05141e+08	1.36754e+08	0.469849	0.369243	0.506011	FALSE	FALSE	FALSE
IPI00027745.4	GUSB	P0113894B	15	31	50.4C	0.931973	0.980561	1.09659	1.06523	1	1.3286e+08	1.39064e+08	1.04776e+08	1.26615e+08	1.35048e+08	0.469849	0.369243	0.506011	FALSE	FALSE	FALSE
IPI00027745.4	GUSB	P0113894B	15	31	51.9C	0.928953	0.973169	0.961489	1.08198	1	1.23859e+08	1.4332e+08	1.09925e+08	1.27968e+08	1.12822e+08	0.469849	0.369243	0.506011	FALSE	FALSE	FALSE
IPI00027745.4	GUSB	P0113904B	10	19	54C	1.31307	0.989792	1.05322	1.02449	1	5.08889e+08	4.75517e+08	2.8283e+08	3.9042e+08	4.08511e+08	0.469849	0.369243	0.506011	FALSE	FALSE	FALSE
IPI00027745.4	GUSB	P0113904B	10	19	56.1C	0.766697	0.93767	0.854764	0.847835	1	3.58494e+08	5.10482e+08	2.89427e+08	3.47681e+08	4.12263e+08	0.469849	0.369243	0.506011	FALSE	FALSE	FALSE
IPI00027745.4	GUSB	P0113914B	13	19	58.2C	1.05095	1.15862	1.10824	1.10324	1	4.54978e+08	4.05647e+08	2.43576e+08	3.74647e+08	3.76773e+08	0.469849	0.369243	0.506011	FALSE	FALSE	FALSE
IPI00027745.4	GUSB	P0113914B	13	19	60.1C	1.17035	1.41287	1.15786	1.24571	1	3.00072e+08	3.89037e+08	2.20306e+08	3.09455e+08	2.34816e+08	0.469849	0.369243	0.506011	FALSE	FALSE	FALSE
IPI00027745.4	GUSB	P0113924B	14	21	62.4C	0.973272	0.859037	1.01671	0.97793	1	1.61983e+09	1.07585e+09	1.06611e+09	1.23453e+09	1.16769e+09	0.469849	0.369243	0.506011	FALSE	FALSE	FALSE
IPI00027745.4	GUSB	P0113924B	14	21	63.9C	0.817653	1.00116	0.952387	1.01124	1	5.11744e+08	6.73124e+08	4.38675e+08	5.8445e+08	6.43134e+08	0.469849	0.369243	0.506011	FALSE	FALSE	FALSE
IPI00854845.2	GVIN1	P0113884B	1	1	46.2C	0.851348	0.862175	1.36188	0.973881	1	5.69537e+06	6.01165e+06	6.46812e+06	6.62818e+06	6.59458e+06				FALSE	FALSE	FALSE
IPI00854845.2	GVIN1	P0113884B	1	1	48.1C	1.66735	1.27957	1.30829	1.17332	1	6.10899e+06	5.4537e+06	4.11867e+06	3.37194e+06	3.84814e+06				FALSE	FALSE	FALSE
IPI00180386.5	GYG1	P0113874B	9	18	42C	0.949624	1.00733	1.00855	1.0436	1	7.42493e+08	8.09435e+08	6.32454e+08	8.56588e+08	8.21999e+08	0.445583	0.203309	2.21307	FALSE	FALSE	FALSE
IPI00180386.5	GYG1	P0113874B	9	18	44.1C	0.986377	0.971261	0.955706	0.960846	1	699960810	6.7236e+08	5.58678e+08	6.86633e+08	7.71222e+08	0.445583	0.203309	2.21307	FALSE	FALSE	FALSE
IPI00180386.5	GYG1	P0113884B	6	13	46.2C	0.920865	0.906204	0.974031	0.91365	1	5.66929e+07	5.81491e+07	4.25727e+07	5.72251e+07	6.06884e+07	0.445583	0.203309	2.21307	FALSE	FALSE	FALSE
IPI00180386.5	GYG1	P0113884B	6	13	48.1C	0.999198	0.979502	0.971436	1.07457	1	5.54287e+07	6.3208e+07	4.63028e+07	4.67562e+07	5.82627e+07	0.445583	0.203309	2.21307	FALSE	FALSE	FALSE
IPI00180386.5	GYG1	P0113894B	7	18	50.4C	0.982505	0.984871	0.954687	0.995327	1	1.14625e+08	1.14307e+08	7.46504e+07	9.6819e+07	1.1052e+08	0.445583	0.203309	2.21307	FALSE	FALSE	FALSE
IPI00180386.5	GYG1	P0113894B	7	18	51.9C	1.00142	1.01769	1.01569	0.977468	1	1.02099e+08	1.14604e+08	8.87932e+07	8.84005e+07	8.62705e+07	0.445583	0.203309	2.21307	FALSE	FALSE	FALSE
IPI00180386.5	GYG1	P0113904B	9	17	54C	0.933823	0.998028	0.960047	0.927705	1	7.11589e+08	9.42744e+08	5.06906e+08	6.9513e+08	8.03218e+08	0.445583	0.203309	2.21307	FALSE	FALSE	FALSE
IPI00180386.5	GYG1	P0113904B	9	17	56.1C	0.924511	1.15323	1.05193	1.02832	1	4.94803e+08	7.18634e+08	4.077e+08	4.8268e+08	4.71884e+08	0.445583	0.203309	2.21307	FALSE	FALSE	FALSE
IPI00180386.5	GYG1	P0113914B	7	10	58.2C	0.871557	1.09495	1.101	1.07713	1	4.4005e+08	4.47091e+08	2.8222e+08	4.26598e+08	4.39417e+08	0.445583	0.203309	2.21307	FALSE	FALSE	FALSE
IPI00180386.5	GYG1	P0113914B	7	10	60.1C	0.817902	1.1868	1.05942	1.03092	1	1.69342e+08	2.63888e+08	1.62776e+08	2.06805e+08	1.89619e+08	0.445583	0.203309	2.21307	FALSE	FALSE	FALSE
IPI00180386.5	GYG1	P0113924B	3	4	62.4C	0.827809	1.11895	1.0748	0.99317	1	3.18971e+08	3.24439e+08	2.60928e+08	2.90271e+08	2.70342e+08	0.445583	0.203309	2.21307	FALSE	FALSE	FALSE
IPI00180386.5	GYG1	P0113924B	3	4	63.9C	0.989125	1.18453	0.978487	0.99224	1	7.44205e+07	9.574e+07	5.41804e+07	6.89396e+07	7.73141e+07	0.445583	0.203309	2.21307	FALSE	FALSE	FALSE
IPI00303868.1	GYS1	P0113874B	20	33	42C	0.938261	0.949289	0.93499	0.878027	1	1.38797e+09	1.44319e+09	1.10932e+09	1.36353e+09	1.5552e+09	0.293562	0.0922514	3.63698	FALSE	FALSE	FALSE
IPI00303868.1	GYS1	P0113874B	20	33	44.1C	1.00574	0.978345	0.974514	0.98558	1	1.27061e+09	1.20575e+09	1.0142e+09	1.2539e+09	1.37302e+09	0.293562	0.0922514	3.63698	FALSE	FALSE	FALSE
IPI00303868.1	GYS1	P0113884B	14	28	46.2C	1.02773	1.12396	1.01567	1.09163	1	1.83334e+08	2.08977e+08	1.2863e+08	1.98114e+08	1.75848e+08	0.293562	0.0922514	3.63698	FALSE	FALSE	FALSE
IPI00303868.1	GYS1	P0113884B	14	28	48.1C	1.0271	0.918444	1.03629	1.05978	1	1.78553e+08	1.85734e+08	1.5479e+08	1.44508e+08	1.82584e+08	0.293562	0.0922514	3.63698	FALSE	FALSE	FALSE
IPI00303868.1	GYS1	P0113894B	14	33	50.4C	1.04856	1.04211	1.04556	1.14439	1	1.43135e+08	1.4152e+08	9.56595e+07	1.3025e+08	1.29316e+08	0.293562	0.0922514	3.63698	FALSE	FALSE	FALSE
IPI00303868.1	GYS1	P0113894B	14	33	51.9C	1.11885	1.11206	1.10986	1.03938	1	1.39005e+08	1.52607e+08	1.18234e+08	1.14547e+08	1.05129e+08	0.293562	0.0922514	3.63698	FALSE	FALSE	FALSE
IPI00303868.1	GYS1	P0113904B	13	21	54C	1.18811	1.07851	0.976099	1.21025	1	4.74893e+08	5.34382e+08	2.70336e+08	4.75673e+08	4.21317e+08	0.293562	0.0922514	3.63698	FALSE	FALSE	FALSE
IPI00303868.1	GYS1	P0113904B	13	21	56.1C	0.96604	0.934214	0.989445	0.989371	1	3.99617e+08	4.49953e+08	2.96398e+08	3.58937e+08	3.64724e+08	0.293562	0.0922514	3.63698	FALSE	FALSE	FALSE
IPI00303868.1	GYS1	P0113914B	8	12	58.2C	1.16826	1.15429	1.14834	1.0938	1	3.79391e+08	3.03151e+08	1.89325e+08	2.78632e+08	2.82629e+08	0.293562	0.0922514	3.63698	FALSE	FALSE	FALSE
IPI00303868.1	GYS1	P0113914B	8	12	60.1C	1.31367	1.33023	1.40843	1.18294	1	7.47398e+07	8.12778e+07	5.94649e+07	6.52075e+07	5.21054e+07	0.293562	0.0922514	3.63698	FALSE	FALSE	FALSE
IPI00033892.3	GZF1	P0113874B	1	1	42C	0.984125	0.824227	0.911387	1.02361	1	7.35322e+07	6.32909e+07	5.46162e+07	8.02899e+07	7.85521e+07				FALSE	FALSE	FALSE
IPI00033892.3	GZF1	P0113874B	1	1	44.1C	1.11066	0.931466	1.00636	1.01512	1	7.46191e+07	6.10481e+07	5.56965e+07	6.86793e+07	7.30161e+07				FALSE	FALSE	FALSE
IPI00033892.3	GZF1	P0113894B	4	4	50.4C	0.934976	0.979668	1.15802	1.06992	1	1.38221e+07	1.44079e+07	1.1474e+07	1.31878e+07	1.40046e+07				FALSE	FALSE	FALSE
IPI00033892.3	GZF1	P0113894B	4	4	51.9C	0.978198	0.994484	1.07368	1.10138	1	1.32295e+07	1.48558e+07	1.24511e+07	1.32131e+07	1.14439e+07				FALSE	FALSE	FALSE
IPI00033892.3	GZF1	P0113904B	1	1	54C	1.30503	1.24323	1.1732	1.2924	1	3.33797e+07	3.94186e+07	2.07924e+07	3.2505e+07	2.69607e+07				FALSE	FALSE	FALSE
IPI00033892.3	GZF1	P0113904B	1	1	56.1C	1.02802	1.08801	1.01222	1.06699	1	2.47404e+07	3.04867e+07	1.76406e+07	2.25203e+07	2.12188e+07				FALSE	FALSE	FALSE
IPI00024657.1	GZMA	P0113874B	1	1	42C	1.05863	1.01123	1.07278	1.05489	1	2.8496e+07	2.79741e+07	2.31602e+07	2.98089e+07	2.82989e+07	0.14244	0.121046	0.176743	FALSE	FALSE	FALSE
IPI00024657.1	GZMA	P0113874B	1	1	44.1C	0.943758	0.953679	1.10193	1.0448	1	2.40914e+07	2.37486e+07	2.31719e+07	2.68582e+07	2.77428e+07	0.14244	0.121046	0.176743	FALSE	FALSE	FALSE
IPI00024657.1	GZMA	P0113884B	3	4	46.2C	0.995881	1.04907	1.20944	1.08596	1	9.80209e+06	1.07621e+07	8.45129e+06	1.08742e+07	9.70251e+06	0.14244	0.121046	0.176743	FALSE	FALSE	FALSE
IPI00024657.1	GZMA	P0113884B	3	4	48.1C	0.925209	0.845901	0.970468	0.940746	1	9.75749e+06	1.03777e+07	8.79405e+06	7.78198e+06	1.10766e+07	0.14244	0.121046	0.176743	FALSE	FALSE	FALSE
IPI00024657.1	GZMA	P0113894B	2	3	50.4C	0.925936	0.995133	0.887992	0.957365	1	9.2881e+06	9.93066e+06	5.9701e+06	8.00707e+06	9.50263e+06	0.14244	0.121046	0.176743	FALSE	FALSE	FALSE
IPI00024657.1	GZMA	P0113894B	2	3	51.9C	1.01565	1.13136	1.0018	1.13391	1	8.32917e+06	1.0248e+07	7.04454e+06	8.24866e+06	6.93929e+06	0.14244	0.121046	0.176743	FALSE	FALSE	FALSE
IPI00024657.1	GZMA	P0113904B	1	1	54C	0.90459	1.00029	1.00633	0.971529	1	4.99766e+06	6.85055e+06	3.85236e+06	5.27791e+06	5.8235e+06	0.14244	0.121046	0.176743	FALSE	FALSE	FALSE
IPI00024657.1	GZMA	P0113904B	1	1	56.1C	1.08926	1.12619	1.09332	1.03609	1	4.34871e+06	5.23495e+06	3.16089e+06	3.62775e+06	3.52001e+06	0.14244	0.121046	0.176743	FALSE	FALSE	FALSE
IPI00024657.1	GZMA	P0113924B	1	1	62.4C	0.936933	1.04328	0.952637	0.980668	1	9.98405e+06	8.36567e+06	6.39583e+06	7.92645e+06	7.47636e+06	0.14244	0.121046	0.176743	FALSE	FALSE	FALSE
IPI00024657.1	GZMA	P0113924B	1	1	63.9C	0.839658	0.942969	0.906548	0.853725	1	4.9447e+06	5.96542e+06	3.92893e+06	4.64265e+06	6.05138e+06	0.14244	0.121046	0.176743	FALSE	FALSE	FALSE
IPI00021924.1	H1FX	P0113874B	5	9	42C	1.03332	1.03923	1.02539	1.11989	1	2.36684e+08	2.44633e+08	1.88372e+08	2.69283e+08	2.40805e+08	0.122598	0.0785585	0.784828	FALSE	FALSE	FALSE
IPI00021924.1	H1FX	P0113874B	5	9	44.1C	1.03278	1.00922	1.00081	1.00928	1	2.19549e+08	2.09289e+08	1.7526e+08	2.16061e+08	2.31033e+08	0.122598	0.0785585	0.784828	FALSE	FALSE	FALSE
IPI00021924.1	H1FX	P0113884B	6	10	46.2C	1.07248	1.04704	0.943474	1.00042	1	6.10972e+07	6.21699e+07	3.81583e+07	5.79816e+07	5.61572e+07	0.122598	0.0785585	0.784828	FALSE	FALSE	FALSE
IPI00021924.1	H1FX	P0113884B	6	10	48.1C	1.02018	1.12445	1.11748	1.03969	1	6.38031e+07	8.18067e+07	6.00503e+07	5.10024e+07	6.56862e+07	0.122598	0.0785585	0.784828	FALSE	FALSE	FALSE
IPI00021924.1	H1FX	P0113894B	4	6	50.4C	0.854288	0.816541	0.894289	0.850127	1	1.08927e+07	1.03577e+07	7.64254e+06	9.0379e+06	1.2079e+07	0.122598	0.0785585	0.784828	FALSE	FALSE	FALSE
IPI00021924.1	H1FX	P0113894B	4	6	51.9C	0.920084	1.00444	0.998959	0.993591	1	1.50903e+07	1.8196e+07	1.40486e+07	1.44553e+07	1.38781e+07	0.122598	0.0785585	0.784828	FALSE	FALSE	FALSE
IPI00021924.1	H1FX	P0113904B	3	3	54C	1.13604	1.40438	1.36189	1.29879	1	2.17437e+07	3.33206e+07	1.80615e+07	2.44441e+07	2.01749e+07	0.122598	0.0785585	0.784828	FALSE	FALSE	FALSE
IPI00021924.1	H1FX	P0113904B	3	3	56.1C	1.20932	1.18643	1.0467	1.06674	1	1.94732e+07	2.22439e+07	1.22055e+07	1.50649e+07	1.41975e+07	0.122598	0.0785585	0.784828	FALSE	FALSE	FALSE
IPI00021924.1	H1FX	P0113914B	1	1	58.2C	0.980692	1.09303	1.15457	1.21398	1	1.07873e+07	9.72325e+06	6.44756e+06	1.04746e+07	9.57309e+06	0.122598	0.0785585	0.784828	FALSE	FALSE	FALSE
IPI00021924.1	H1FX	P0113914B	1	1	60.1C	1.21222	1.55324	1.17315	1.17049	1	4.60823e+06	6.34119e+06	3.30953e+06	4.31112e+06	3.48153e+06	0.122598	0.0785585	0.784828	FALSE	FALSE	FALSE
IPI00021924.1	H1FX	P0113924B	1	1	62.4C	1.61224	1.21518	1.25439	1.35286	1	3.03211e+07	1.71973e+07	1.48635e+07	1.92987e+07	1.3195e+07	0.122598	0.0785585	0.784828	FALSE	FALSE	FALSE
IPI00021924.1	H1FX	P0113924B	1	1	63.9C	0.877453	1.02472	0.902734	0.843814	1	3.77675e+06	4.73812e+06	2.85956e+06	3.35391e+06	4.42294e+06	0.122598	0.0785585	0.784828	FALSE	FALSE	FALSE
IPI00219037.5	H2AFX	P0113884B	2	2	46.2C	1.0025	0.880176	1.12083	0.973294	1	8.49391e+06	7.77278e+06	6.742e+06	8.38958e+06	8.35209e+06				FALSE	FALSE	FALSE
IPI00219037.5	H2AFX	P0113884B	2	2	48.1C	1.11043	1.04252	0.938959	1.05296	1	8.26818e+06	9.02998e+06	6.00722e+06	6.14961e+06	7.82033e+06				FALSE	FALSE	FALSE
IPI00219037.5	H2AFX	P0113894B	1	2	50.4C	0.506648	0.582771	1.1059	1.0259	1	1.73198e+06	1.98192e+06	2.53386e+06	2.9241e+06	3.23844e+06				FALSE	FALSE	FALSE
IPI00219037.5	H2AFX	P0113894B	1	2	51.9C	1.00889	0.93475	0.954883	1.0977	1	1.02367e+07	1.0476e+07	8.30773e+06	9.87987e+06	8.5857e+06				FALSE	FALSE	FALSE
IPI00219037.5	H2AFX	P0113904B	1	1	54C	1.09196	1.01631	1.20265	1.13404	1	1.18432e+07	1.36639e+07	9.03798e+06	1.20943e+07	1.14323e+07				FALSE	FALSE	FALSE
IPI00219037.5	H2AFX	P0113904B	1	1	56.1C	1.25578	1.1697	1.09836	1.15123	1	1.11012e+07	1.20394e+07	7.03133e+06	8.92548e+06	7.79425e+06				FALSE	FALSE	FALSE
IPI00219037.5	H2AFX	P0113914B	1	1	58.2C	1.07822	0.953524	1.09968	1.23605	1	2.30464e+07	1.64825e+07	1.19331e+07	2.07242e+07	1.86023e+07				FALSE	FALSE	FALSE
IPI00219037.5	H2AFX	P0113914B	1	1	60.1C	1.08757	0.96626	0.833205	1.08725	1	1.47057e+07	1.40314e+07	8.36068e+06	1.42439e+07	1.23836e+07				FALSE	FALSE	FALSE
IPI00219037.5	H2AFX	P0113924B	1	2	62.4C	2.52301	2.00003	1.66701	1.42296	1	1.79342e+08	1.06979e+08	7.46572e+07	7.67208e+07	4.98717e+07				FALSE	FALSE	FALSE
IPI00219037.5	H2AFX	P0113924B	1	2	63.9C	1.17724	1.19609	1.14124	1.02855	1	4.54668e+07	4.96247e+07	3.24378e+07	3.66831e+07	3.96867e+07				FALSE	FALSE	FALSE
IPI00304171.6	H2AFY	P0113874B	8	14	42C	1.14657	1.1637	1.03132	1.09868	1	6.6074e+08	6.89187e+08	4.76665e+08	6.64663e+08	6.05843e+08	0.519657	0.191213	3.18998	FALSE	TRUE	FALSE
IPI00304171.6	H2AFY	P0113874B	8	14	44.1C	1.13439	1.13824	1.13577	1.09706	1	5.31985e+08	5.20724e+08	4.38767e+08	5.18097e+08	5.09668e+08	0.519657	0.191213	3.18998	FALSE	TRUE	FALSE
IPI00304171.6	H2AFY	P0113884B	11	17	46.2C	1.06074	1.12903	1.03742	1.03503	1	1.18505e+08	1.31467e+08	8.22829e+07	1.1764e+08	1.10129e+08	0.519657	0.191213	3.18998	FALSE	TRUE	FALSE
IPI00304171.6	H2AFY	P0113884B	11	17	48.1C	1.08202	1.12813	1.02069	1.05175	1	1.24862e+08	1.51439e+08	1.01204e+08	9.51971e+07	1.21199e+08	0.519657	0.191213	3.18998	FALSE	TRUE	FALSE
IPI00304171.6	H2AFY	P0113894B	11	23	50.4C	0.799266	0.828796	0.967604	0.865827	1	3.21554e+07	3.31712e+07	2.60907e+07	2.90432e+07	3.81119e+07	0.519657	0.191213	3.18998	FALSE	TRUE	FALSE
IPI00304171.6	H2AFY	P0113894B	11	23	51.9C	1.07772	1.01613	1.11573	0.97767	1	2.82034e+08	2.93715e+08	2.50363e+08	2.26953e+08	2.21439e+08	0.519657	0.191213	3.18998	FALSE	TRUE	FALSE
IPI00304171.6	H2AFY	P0113904B	9	16	54C	1.54578	1.8387	1.39513	1.41859	1	8.99522e+08	1.32636e+09	5.62534e+08	8.11734e+08	6.13385e+08	0.519657	0.191213	3.18998	FALSE	TRUE	FALSE
IPI00304171.6	H2AFY	P0113904B	9	16	56.1C	1.21076	1.2589	1.20863	1.15393	1	6.14345e+08	7.43732e+08	4.44102e+08	5.13506e+08	4.47373e+08	0.519657	0.191213	3.18998	FALSE	TRUE	FALSE
IPI00304171.6	H2AFY	P0113914B	11	19	58.2C	1.27729	1.10652	1.16771	1.16233	1	1.21705e+09	8.52657e+08	5.64865e+08	8.6875e+08	8.29256e+08	0.519657	0.191213	3.18998	FALSE	TRUE	FALSE
IPI00304171.6	H2AFY	P0113914B	11	19	60.1C	1.17705	1.05669	1.06926	1.07511	1	4.71408e+08	4.54497e+08	3.17795e+08	4.17183e+08	3.66794e+08	0.519657	0.191213	3.18998	FALSE	TRUE	FALSE
IPI00304171.6	H2AFY	P0113924B	3	3	62.4C	1.56792	1.2696	1.27674	1.27693	1	1.34613e+08	8.20217e+07	6.9061e+07	8.31544e+07	6.02355e+07	0.519657	0.191213	3.18998	FALSE	TRUE	FALSE
IPI00304171.6	H2AFY	P0113924B	3	3	63.9C	1.01181	0.932462	1.02629	0.975108	1	3.03973e+07	3.00936e+07	2.2691e+07	2.70521e+07	3.08713e+07	0.519657	0.191213	3.18998	FALSE	TRUE	FALSE
IPI00218448.4	H2AFZ	P0113874B	2	11	42C	1.01269	1.00621	1.01147	1.10508	1	3.26363e+08	3.33259e+08	2.61439e+08	3.73868e+08	3.3881e+08	1.31797	1.12664	0.315395	FALSE	FALSE	FALSE
IPI00218448.4	H2AFZ	P0113874B	2	11	44.1C	1.00721	0.955653	1.01775	1.02266	1	2.723e+08	2.52037e+08	2.26661e+08	2.78418e+08	2.93817e+08	1.31797	1.12664	0.315395	FALSE	FALSE	FALSE
IPI00218448.4	H2AFZ	P0113884B	2	16	46.2C	0.999568	1.03828	0.922643	1.04887	1	9.68009e+07	1.04801e+08	6.34347e+07	1.03339e+08	9.5464e+07	1.31797	1.12664	0.315395	FALSE	FALSE	FALSE
IPI00218448.4	H2AFZ	P0113884B	2	16	48.1C	1.03538	1.13661	1.02838	1.07465	1	8.9356e+07	1.14109e+08	7.62584e+07	7.27465e+07	9.06427e+07	1.31797	1.12664	0.315395	FALSE	FALSE	FALSE
IPI00218448.4	H2AFZ	P0113894B	3	12	50.4C	0.82945	0.763631	0.85239	1.12994	1	1.90182e+07	1.74186e+07	1.30992e+07	2.16016e+07	2.17209e+07	1.31797	1.12664	0.315395	FALSE	FALSE	FALSE
IPI00218448.4	H2AFZ	P0113894B	3	12	51.9C	1.00393	0.931317	0.986553	0.973312	1	1.16544e+08	1.19417e+08	9.82025e+07	1.00228e+08	9.82304e+07	1.31797	1.12664	0.315395	FALSE	FALSE	FALSE
IPI00218448.4	H2AFZ	P0113904B	3	7	54C	1.27987	1.13732	1.23252	1.1087	1	1.42785e+08	1.57286e+08	9.5276e+07	1.21625e+08	1.17595e+08	1.31797	1.12664	0.315395	FALSE	FALSE	FALSE
IPI00218448.4	H2AFZ	P0113904B	3	7	56.1C	1.39444	1.31611	1.22827	1.29108	1	1.28782e+08	1.4152e+08	8.21453e+07	1.04573e+08	8.14272e+07	1.31797	1.12664	0.315395	FALSE	FALSE	FALSE
IPI00218448.4	H2AFZ	P0113914B	3	8	58.2C	1.3975	0.862185	1.23321	1.3276	1	3.58099e+08	1.78669e+08	1.60429e+08	2.66848e+08	2.23009e+08	1.31797	1.12664	0.315395	FALSE	FALSE	FALSE
IPI00218448.4	H2AFZ	P0113914B	3	8	60.1C	1.01113	1.1423	1.11639	1.16911	1	1.53922e+08	1.86747e+08	1.26117e+08	1.72434e+08	1.39416e+08	1.31797	1.12664	0.315395	FALSE	FALSE	FALSE
IPI00218448.4	H2AFZ	P0113924B	3	8	62.4C	2.09008	1.79323	1.48139	1.54847	1	1.01274e+09	6.53843e+08	4.52246e+08	5.69108e+08	3.39959e+08	1.31797	1.12664	0.315395	FALSE	FALSE	FALSE
IPI00218448.4	H2AFZ	P0113924B	3	8	63.9C	1.06869	0.931164	0.995844	0.994922	1	3.03291e+08	2.83883e+08	2.07991e+08	2.60739e+08	2.91625e+08	1.31797	1.12664	0.315395	FALSE	FALSE	FALSE
IPI00219038.9	H3F3A	P0113874B	2	7	42C	1.26112	1.1914	1.04219	1.18647	1	3.08069e+08	2.991e+08	2.04189e+08	3.04262e+08	2.56817e+08	2.42284	1.97133	0.425358	FALSE	FALSE	FALSE
IPI00219038.9	H3F3A	P0113874B	2	7	44.1C	1.22057	1.16752	1.08498	1.09338	1	2.41754e+08	2.25586e+08	1.77028e+08	2.18084e+08	2.15259e+08	2.42284	1.97133	0.425358	FALSE	FALSE	FALSE
IPI00219038.9	H3F3A	P0113884B	3	15	46.2C	1.09045	1.02953	1.01739	1.4743	1	1.14927e+08	1.13094e+08	7.61254e+07	1.5808e+08	1.03894e+08	2.42284	1.97133	0.425358	FALSE	FALSE	FALSE
IPI00219038.9	H3F3A	P0113884B	3	15	48.1C	1.04282	1.09013	0.972553	0.963257	1	1.31242e+08	1.59596e+08	1.05168e+08	9.50873e+07	1.32181e+08	2.42284	1.97133	0.425358	FALSE	FALSE	FALSE
IPI00219038.9	H3F3A	P0113894B	2	10	50.4C	0.653901	0.65155	0.859755	0.95836	1	1.04262e+07	1.03351e+07	9.18792e+06	1.27407e+07	1.51047e+07	2.42284	1.97133	0.425358	FALSE	FALSE	FALSE
IPI00219038.9	H3F3A	P0113894B	2	10	51.9C	1.00668	0.905164	0.936722	0.849092	1	1.02062e+08	1.01364e+08	8.14331e+07	7.63622e+07	8.57895e+07	2.42284	1.97133	0.425358	FALSE	FALSE	FALSE
IPI00219038.9	H3F3A	P0113904B	1	17	54C	1.26858	1.19507	1.24331	1.17749	1	3.78368e+08	4.41853e+08	2.56949e+08	3.4534e+08	3.14389e+08	2.42284	1.97133	0.425358	FALSE	FALSE	FALSE
IPI00219038.9	H3F3A	P0113904B	1	17	56.1C	1.34621	1.30461	1.20202	1.20863	1	2.99259e+08	3.37668e+08	1.935e+08	2.35636e+08	1.95998e+08	2.42284	1.97133	0.425358	FALSE	FALSE	FALSE
IPI00219038.9	H3F3A	P0113914B	6	26	58.2C	1.45337	1.32748	1.28078	1.83688	1	6.71307e+08	4.95873e+08	3.0034e+08	6.65534e+08	4.0199e+08	2.42284	1.97133	0.425358	FALSE	FALSE	FALSE
IPI00219038.9	H3F3A	P0113914B	6	26	60.1C	1.16773	1.2072	1.0291	1.07178	1	3.71902e+08	4.129e+08	2.43224e+08	3.30725e+08	2.9168e+08	2.42284	1.97133	0.425358	FALSE	FALSE	FALSE
IPI00219038.9	H3F3A	P0113924B	3	16	62.4C	2.16884	1.73285	1.48521	2.46914	1	7.39615e+08	4.44675e+08	3.19108e+08	6.38679e+08	2.3926e+08	2.42284	1.97133	0.425358	FALSE	FALSE	FALSE
IPI00219038.9	H3F3A	P0113924B	3	16	63.9C	0.860488	0.70412	0.728931	0.818961	1	2.92072e+08	2.56743e+08	1.82086e+08	2.56696e+08	3.48789e+08	2.42284	1.97133	0.425358	FALSE	FALSE	FALSE
IPI00607861.2	H6PD	P0113874B	13	13	42C	1.03089	1.03485	0.969537	0.922695	1	3.43308e+08	3.54175e+08	2.58958e+08	3.22575e+08	3.5011e+08	0.509011	0.294859	1.34882	FALSE	FALSE	FALSE
IPI00607861.2	H6PD	P0113874B	13	13	44.1C	1.22648	1.18271	1.17117	1.02572	1	2.96413e+08	2.78838e+08	2.33165e+08	2.49637e+08	2.62656e+08	0.509011	0.294859	1.34882	FALSE	FALSE	FALSE
IPI00607861.2	H6PD	P0113884B	15	19	46.2C	1.10073	1.03644	1.08301	1.11734	1	8.5109e+07	8.35264e+07	5.94503e+07	8.78928e+07	7.62198e+07	0.509011	0.294859	1.34882	FALSE	FALSE	FALSE
IPI00607861.2	H6PD	P0113884B	15	19	48.1C	0.992808	0.855292	1.06514	1.01815	1	7.3384e+07	7.35418e+07	6.76478e+07	5.90293e+07	7.76325e+07	0.509011	0.294859	1.34882	FALSE	FALSE	FALSE
IPI00607861.2	H6PD	P0113894B	15	15	50.4C	0.972251	0.992519	1.03107	1.04812	1	8.71742e+07	8.85319e+07	6.19617e+07	7.83561e+07	8.49391e+07	0.509011	0.294859	1.34882	FALSE	FALSE	FALSE
IPI00607861.2	H6PD	P0113894B	15	15	51.9C	1.08255	1.0387	1.02651	1.06374	1	7.65497e+07	8.11275e+07	6.22403e+07	6.67239e+07	5.98348e+07	0.509011	0.294859	1.34882	FALSE	FALSE	FALSE
IPI00607861.2	H6PD	P0113904B	8	11	54C	1.18609	0.827666	0.9403	1.09821	1	4.9803e+08	4.30802e+08	2.73573e+08	4.53432e+08	4.42593e+08	0.509011	0.294859	1.34882	FALSE	FALSE	FALSE
IPI00607861.2	H6PD	P0113904B	8	11	56.1C	0.967235	0.919268	0.882685	0.818058	1	3.30239e+08	3.65435e+08	2.18241e+08	2.44958e+08	3.01031e+08	0.509011	0.294859	1.34882	FALSE	FALSE	FALSE
IPI00607861.2	H6PD	P0113914B	4	4	58.2C	0.938797	0.828023	0.913112	0.910937	1	1.71044e+08	1.22004e+08	8.44601e+07	1.30187e+08	1.58564e+08	0.509011	0.294859	1.34882	FALSE	FALSE	FALSE
IPI00607861.2	H6PD	P0113914B	4	4	60.1C	1.15257	0.986274	0.902329	1.00264	1	1.008e+08	9.26334e+07	5.8562e+07	8.49581e+07	8.00956e+07	0.509011	0.294859	1.34882	FALSE	FALSE	FALSE
IPI00607861.2	H6PD	P0113924B	2	3	62.4C	0.846942	0.779367	0.865119	0.810377	1	8.38028e+07	5.80296e+07	5.39327e+07	6.08206e+07	6.9422e+07	0.509011	0.294859	1.34882	FALSE	FALSE	FALSE
IPI00607861.2	H6PD	P0113924B	2	3	63.9C	0.751139	0.745335	0.89179	0.951	1	3.1431e+07	3.35039e+07	2.74629e+07	3.67476e+07	4.29987e+07	0.509011	0.294859	1.34882	FALSE	FALSE	FALSE
IPI00018583.4	HABP4	P0113924B	1	1	62.4C	0.740677	0.831198	1.01517	0.875029	1	4.43578e+06	3.74583e+06	3.83045e+06	3.97486e+06	4.20178e+06				FALSE	FALSE	FALSE
IPI00018583.4	HABP4	P0113924B	1	1	63.9C	1.82534	1.61129	1.80919	1.30817	1	3.54795e+06	3.36445e+06	2.58801e+06	2.34806e+06	1.99734e+06				FALSE	FALSE	FALSE
IPI00337371.4	HACE1	P0113874B	5	5	42C	0.961737	0.949257	0.913702	0.776351	1	1.38047e+08	1.40031e+08	1.05188e+08	1.16985e+08	1.50905e+08				FALSE	FALSE	FALSE
IPI00337371.4	HACE1	P0113874B	5	5	44.1C	0.984412	1.06342	0.960332	0.992593	1	1.07888e+08	1.13693e+08	8.67008e+07	1.09548e+08	1.19109e+08				FALSE	FALSE	FALSE
IPI00296535.1	HACL1	P0113874B	14	21	42C	0.991513	1.02674	1.03892	1.10022	1	8.57114e+08	9.12158e+08	7.20304e+08	9.98428e+08	9.08806e+08	0.102689	0.0674161	0.971691	FALSE	FALSE	FALSE
IPI00296535.1	HACL1	P0113874B	14	21	44.1C	1.00343	0.970164	0.976294	1.01052	1	7.93781e+08	7.48677e+08	6.36212e+08	8.05009e+08	8.59732e+08	0.102689	0.0674161	0.971691	FALSE	FALSE	FALSE
IPI00296535.1	HACL1	P0113884B	14	24	46.2C	1.00744	0.98517	0.926808	0.985082	1	1.76805e+08	1.80207e+08	1.15476e+08	1.75882e+08	1.73001e+08	0.102689	0.0674161	0.971691	FALSE	FALSE	FALSE
IPI00296535.1	HACL1	P0113884B	14	24	48.1C	0.979964	1.04935	1.02345	1.01202	1	1.59467e+08	1.98639e+08	1.43098e+08	1.29172e+08	1.7091e+08	0.102689	0.0674161	0.971691	FALSE	FALSE	FALSE
IPI00296535.1	HACL1	P0113894B	14	24	50.4C	1.02848	1.05685	0.971029	0.944908	1	1.5326e+08	1.56674e+08	9.69819e+07	1.17401e+08	1.41166e+08	0.102689	0.0674161	0.971691	FALSE	FALSE	FALSE
IPI00296535.1	HACL1	P0113894B	14	24	51.9C	0.97252	1.03681	0.996607	0.931735	1	1.34165e+08	1.57988e+08	1.17891e+08	1.1402e+08	1.16735e+08	0.102689	0.0674161	0.971691	FALSE	FALSE	FALSE
IPI00296535.1	HACL1	P0113904B	14	23	54C	1.21125	1.26844	1.14281	1.22617	1	5.06886e+08	6.58012e+08	3.31377e+08	5.04569e+08	4.41109e+08	0.102689	0.0674161	0.971691	FALSE	FALSE	FALSE
IPI00296535.1	HACL1	P0113904B	14	23	56.1C	0.987038	0.99675	0.968598	0.999763	1	4.79716e+08	5.64038e+08	3.40901e+08	4.26146e+08	4.28515e+08	0.102689	0.0674161	0.971691	FALSE	FALSE	FALSE
IPI00296535.1	HACL1	P0113914B	14	19	58.2C	1.04357	1.04842	1.00523	1.0194	1	6.03831e+08	4.90598e+08	2.95293e+08	4.62687e+08	5.03577e+08	0.102689	0.0674161	0.971691	FALSE	FALSE	FALSE
IPI00296535.1	HACL1	P0113914B	14	19	60.1C	1.05692	1.04145	1.0944	1.03547	1	3.89032e+08	4.11679e+08	2.98936e+08	3.69277e+08	3.37101e+08	0.102689	0.0674161	0.971691	FALSE	FALSE	FALSE
IPI00296535.1	HACL1	P0113924B	13	17	62.4C	1.09558	1.05322	1.05893	1.09543	1	1.75593e+09	1.27024e+09	1.06931e+09	1.3317e+09	1.12449e+09	0.102689	0.0674161	0.971691	FALSE	FALSE	FALSE
IPI00296535.1	HACL1	P0113924B	13	17	63.9C	1.11933	1.04747	1.04532	1.00112	1	5.65832e+08	5.68823e+08	3.88889e+08	4.67332e+08	5.19455e+08	0.102689	0.0674161	0.971691	FALSE	FALSE	FALSE
IPI00298406.3	HADH	P0113874B	9	25	42C	0.961849	0.926204	0.986938	1.02663	1	6.96809e+08	6.89574e+08	5.7344e+08	7.80767e+08	7.61619e+08	0.361984	0.272536	0.609527	FALSE	FALSE	FALSE
IPI00298406.3	HADH	P0113874B	9	25	44.1C	0.922301	0.910028	0.941446	0.989836	1	6.67975e+08	6.42952e+08	5.61682e+08	7.21924e+08	7.87113e+08	0.361984	0.272536	0.609527	FALSE	FALSE	FALSE
IPI00298406.3	HADH	P0113884B	11	35	46.2C	1.00496	0.948214	1.0385	0.993106	1	1.59134e+08	1.56497e+08	1.16748e+08	1.59987e+08	1.56094e+08	0.361984	0.272536	0.609527	FALSE	FALSE	FALSE
IPI00298406.3	HADH	P0113884B	11	35	48.1C	1.03452	1.05352	1.03027	1.10883	1	1.51313e+08	1.79253e+08	1.29479e+08	1.27211e+08	1.53619e+08	0.361984	0.272536	0.609527	FALSE	FALSE	FALSE
IPI00298406.3	HADH	P0113894B	10	35	50.4C	0.961139	1.00737	0.991112	1.08049	1	1.61961e+08	1.68875e+08	1.11937e+08	1.51808e+08	1.59633e+08	0.361984	0.272536	0.609527	FALSE	FALSE	FALSE
IPI00298406.3	HADH	P0113894B	10	35	51.9C	0.895446	0.931579	0.947253	0.97257	1	1.55254e+08	1.78404e+08	1.40827e+08	1.4958e+08	1.46711e+08	0.361984	0.272536	0.609527	FALSE	FALSE	FALSE
IPI00298406.3	HADH	P0113904B	7	11	54C	0.938278	1.09689	1.1281	1.00388	1	3.46609e+08	5.02294e+08	2.88753e+08	3.64655e+08	3.89383e+08	0.361984	0.272536	0.609527	FALSE	FALSE	FALSE
IPI00298406.3	HADH	P0113904B	7	11	56.1C	0.826514	0.640724	0.868997	0.776021	1	1.78306e+08	1.60938e+08	1.35759e+08	1.46825e+08	1.90209e+08	0.361984	0.272536	0.609527	FALSE	FALSE	FALSE
IPI00298406.3	HADH	P0113914B	2	3	58.2C	1.07152	0.948302	0.987036	1.03255	1	7.98107e+07	5.71221e+07	3.73238e+07	6.03277e+07	6.48233e+07	0.361984	0.272536	0.609527	FALSE	FALSE	FALSE
IPI00298406.3	HADH	P0113914B	2	3	60.1C	0.958997	1.11721	0.851798	0.978955	1	2.28766e+07	2.86214e+07	1.5079e+07	2.26261e+07	2.18471e+07	0.361984	0.272536	0.609527	FALSE	FALSE	FALSE
IPI00298406.3	HADH	P0113924B	5	7	62.4C	1.02807	1.01673	0.890089	0.96025	1	4.34187e+08	3.23116e+08	2.36841e+08	3.07606e+08	2.96308e+08	0.361984	0.272536	0.609527	FALSE	FALSE	FALSE
IPI00298406.3	HADH	P0113924B	5	7	63.9C	0.918995	0.751388	0.756863	0.741541	1	1.91822e+08	1.68483e+08	1.16265e+08	1.42932e+08	2.14488e+08	0.361984	0.272536	0.609527	FALSE	FALSE	FALSE
IPI00031522.2	HADHA	P0113874B	26	87	42C	0.998364	1.0486	1.0315	1.00258	1	4.20695e+09	4.54103e+09	3.48608e+09	4.43501e+09	4.43005e+09	0.422345	0.0670179	7.42276	FALSE	TRUE	FALSE
IPI00031522.2	HADHA	P0113874B	26	87	44.1C	0.987094	0.987048	0.971191	0.993824	1	3.8306e+09	3.73665e+09	3.1047e+09	3.88381e+09	4.21752e+09	0.422345	0.0670179	7.42276	FALSE	TRUE	FALSE
IPI00031522.2	HADHA	P0113884B	36	109	46.2C	0.974288	0.986251	0.970347	0.992892	1	6.48464e+08	6.84179e+08	4.58512e+08	6.72317e+08	6.56101e+08	0.422345	0.0670179	7.42276	FALSE	TRUE	FALSE
IPI00031522.2	HADHA	P0113884B	36	109	48.1C	1.04839	1.04293	1.02523	1.0839	1	5.6496e+08	6.5378e+08	4.74704e+08	4.58145e+08	5.6598e+08	0.422345	0.0670179	7.42276	FALSE	TRUE	FALSE
IPI00031522.2	HADHA	P0113894B	31	84	50.4C	1.30139	1.20473	1.0339	1.04784	1	9.294e+08	8.55925e+08	4.94881e+08	6.23938e+08	6.76539e+08	0.422345	0.0670179	7.42276	FALSE	TRUE	FALSE
IPI00031522.2	HADHA	P0113894B	31	84	51.9C	1.43959	1.01197	1.01389	0.858558	1	3.21161e+08	2.49363e+08	1.93949e+08	1.69903e+08	1.88774e+08	0.422345	0.0670179	7.42276	FALSE	TRUE	FALSE
IPI00031522.2	HADHA	P0113904B	7	9	54C	0.962278	1.01004	0.863911	0.937261	1	3.42626e+08	4.45804e+08	2.13137e+08	3.28149e+08	3.75308e+08	0.422345	0.0670179	7.42276	FALSE	TRUE	FALSE
IPI00031522.2	HADHA	P0113904B	7	9	56.1C	1.06367	0.982426	1.01942	1.05799	1	1.56029e+08	1.67792e+08	1.0829e+08	1.36111e+08	1.29335e+08	0.422345	0.0670179	7.42276	FALSE	TRUE	FALSE
IPI00022793.5	HADHB	P0113874B	17	49	42C	0.994266	0.973657	0.994593	1.08109	1	2.81999e+09	2.83804e+09	2.26246e+09	3.21887e+09	2.98178e+09	0.415006	0.0899131	5.06188	FALSE	TRUE	FALSE
IPI00022793.5	HADHB	P0113874B	17	49	44.1C	0.993388	0.985428	0.963253	1.00845	1	2.51363e+09	2.43244e+09	2.00784e+09	2.56966e+09	2.74999e+09	0.415006	0.0899131	5.06188	FALSE	TRUE	FALSE
IPI00022793.5	HADHB	P0113884B	17	56	46.2C	0.967654	0.959572	0.903583	0.957952	1	4.18415e+08	4.32463e+08	2.77384e+08	4.2141e+08	4.26246e+08	0.415006	0.0899131	5.06188	FALSE	TRUE	FALSE
IPI00022793.5	HADHB	P0113884B	17	56	48.1C	1.07676	1.16059	1.11106	1.08134	1	3.6439e+08	4.56886e+08	3.23068e+08	2.87031e+08	3.5543e+08	0.415006	0.0899131	5.06188	FALSE	TRUE	FALSE
IPI00022793.5	HADHB	P0113894B	14	45	50.4C	1.26481	1.06285	1.01574	1.03624	1	4.90955e+08	4.1043e+08	2.64255e+08	3.35371e+08	3.67717e+08	0.415006	0.0899131	5.06188	FALSE	TRUE	FALSE
IPI00022793.5	HADHB	P0113894B	14	45	51.9C	1.41147	0.954861	0.985649	0.865387	1	1.72868e+08	1.29172e+08	1.0351e+08	9.40167e+07	1.03634e+08	0.415006	0.0899131	5.06188	FALSE	TRUE	FALSE
IPI00022793.5	HADHB	P0113904B	4	5	54C	0.870432	0.838314	0.878079	0.848998	1	1.37808e+08	1.64526e+08	9.63262e+07	1.32172e+08	1.66882e+08	0.415006	0.0899131	5.06188	FALSE	TRUE	FALSE
IPI00022793.5	HADHB	P0113904B	4	5	56.1C	1.10899	1.07966	1.05302	1.08713	1	6.85808e+07	7.77375e+07	4.71571e+07	5.89611e+07	5.45241e+07	0.415006	0.0899131	5.06188	FALSE	TRUE	FALSE
IPI00003933.2	HAGH	P0113874B	7	10	42C	1.0114	0.926195	0.99195	0.863353	1	4.53404e+08	4.26711e+08	3.56652e+08	4.06304e+08	4.71297e+08	0.528172	0.463263	0.260208	FALSE	FALSE	FALSE
IPI00003933.2	HAGH	P0113874B	7	10	44.1C	0.923541	0.996701	0.813798	0.993612	1	3.58491e+08	3.77418e+08	2.60223e+08	3.884e+08	4.21862e+08	0.528172	0.463263	0.260208	FALSE	FALSE	FALSE
IPI00003933.2	HAGH	P0113884B	9	13	46.2C	0.929085	1.10281	0.969486	0.916307	1	6.019e+07	7.44655e+07	4.45899e+07	6.03926e+07	6.38618e+07	0.528172	0.463263	0.260208	FALSE	FALSE	FALSE
IPI00003933.2	HAGH	P0113884B	9	13	48.1C	1.06882	1.14882	1.05979	0.961029	1	6.13911e+07	7.67599e+07	5.23034e+07	4.32968e+07	6.03264e+07	0.528172	0.463263	0.260208	FALSE	FALSE	FALSE
IPI00003933.2	HAGH	P0113894B	9	22	50.4C	0.824665	1.04793	0.752415	0.936048	1	1.31211e+08	1.65872e+08	8.02373e+07	1.24177e+08	1.50727e+08	0.528172	0.463263	0.260208	FALSE	FALSE	FALSE
IPI00003933.2	HAGH	P0113894B	9	22	51.9C	1.03532	1.24167	1.09501	1.06065	1	1.34836e+08	1.78616e+08	1.22282e+08	1.22532e+08	1.10202e+08	0.528172	0.463263	0.260208	FALSE	FALSE	FALSE
IPI00003933.2	HAGH	P0113904B	7	14	54C	1.01346	1.19084	1.03027	1.08323	1	4.36244e+08	6.35425e+08	3.07289e+08	4.58495e+08	4.53726e+08	0.528172	0.463263	0.260208	FALSE	FALSE	FALSE
IPI00003933.2	HAGH	P0113904B	7	14	56.1C	0.952509	1.02792	1.05531	1.03298	1	3.88051e+08	4.87583e+08	3.1134e+08	3.69083e+08	3.59199e+08	0.528172	0.463263	0.260208	FALSE	FALSE	FALSE
IPI00003933.2	HAGH	P0113914B	9	13	58.2C	0.862882	0.977485	1.02167	1.06613	1	2.82878e+08	2.59152e+08	1.70039e+08	2.74158e+08	2.85311e+08	0.528172	0.463263	0.260208	FALSE	FALSE	FALSE
IPI00003933.2	HAGH	P0113914B	9	13	60.1C	0.856267	0.945491	0.946933	0.975932	1	1.98468e+08	2.35352e+08	1.62878e+08	2.19166e+08	2.12276e+08	0.528172	0.463263	0.260208	FALSE	FALSE	FALSE
IPI00003933.2	HAGH	P0113924B	5	8	62.4C	0.999536	1.08701	1.04881	1.03095	1	2.62053e+08	2.14449e+08	1.73244e+08	2.05016e+08	1.83943e+08	0.528172	0.463263	0.260208	FALSE	FALSE	FALSE
IPI00003933.2	HAGH	P0113924B	5	8	63.9C	0.939737	1.10118	0.961422	0.950092	1	1.13861e+08	1.43329e+08	8.57291e+07	1.06303e+08	1.24505e+08	0.528172	0.463263	0.260208	FALSE	FALSE	FALSE
IPI00329667.6	HAGHL	P0113874B	1	1	42C	1.06145	0.85969	1.16411	1.15415	1	3.93646e+07	3.27655e+07	3.46252e+07	4.49331e+07	3.89886e+07	0.506198	0.453709	0.192818	FALSE	FALSE	FALSE
IPI00329667.6	HAGHL	P0113874B	1	1	44.1C	1.02068	1.17735	1.00025	0.997075	1	3.09424e+07	3.48184e+07	2.49793e+07	3.04393e+07	3.29469e+07	0.506198	0.453709	0.192818	FALSE	FALSE	FALSE
IPI00329667.6	HAGHL	P0113884B	2	2	46.2C	0.919172	0.901906	1.00743	0.949752	1	1.3246e+07	1.35466e+07	1.03069e+07	1.39242e+07	1.42056e+07	0.506198	0.453709	0.192818	FALSE	FALSE	FALSE
IPI00329667.6	HAGHL	P0113884B	2	2	48.1C	0.903566	1.00682	1.01423	1.1009	1	1.11592e+07	1.44647e+07	1.07627e+07	1.06644e+07	1.29712e+07	0.506198	0.453709	0.192818	FALSE	FALSE	FALSE
IPI00329667.6	HAGHL	P0113894B	2	2	50.4C	0.961688	0.884534	0.742559	0.914735	1	1.59482e+07	1.45929e+07	8.25343e+06	1.2648e+07	1.571e+07	0.506198	0.453709	0.192818	FALSE	FALSE	FALSE
IPI00329667.6	HAGHL	P0113894B	2	2	51.9C	0.860854	0.999972	0.995036	0.882091	1	1.17334e+07	1.50545e+07	1.16292e+07	1.06649e+07	1.15333e+07	0.506198	0.453709	0.192818	FALSE	FALSE	FALSE
IPI00329667.6	HAGHL	P0113904B	3	4	54C	0.880934	0.908678	0.950125	0.93011	1	1.00489e+08	1.28491e+08	7.50977e+07	1.04328e+08	1.20239e+08	0.506198	0.453709	0.192818	FALSE	FALSE	FALSE
IPI00329667.6	HAGHL	P0113904B	3	4	56.1C	0.921418	0.983228	1.05123	1.05345	1	8.84703e+07	1.09918e+08	7.30925e+07	8.87084e+07	8.46558e+07	0.506198	0.453709	0.192818	FALSE	FALSE	FALSE
IPI00329667.6	HAGHL	P0113914B	4	4	58.2C	1.01772	1.18133	1.42249	0.980701	1	1.06822e+08	1.00277e+08	7.58008e+07	8.07449e+07	9.13489e+07	0.506198	0.453709	0.192818	FALSE	FALSE	FALSE
IPI00329667.6	HAGHL	P0113914B	4	4	60.1C	0.866564	0.90606	1.01645	0.959616	1	6.85237e+07	7.69444e+07	5.96471e+07	7.35206e+07	7.242e+07	0.506198	0.453709	0.192818	FALSE	FALSE	FALSE
IPI00329667.6	HAGHL	P0113924B	5	6	62.4C	0.959295	0.962976	1.10881	1.08084	1	1.69029e+08	1.27681e+08	1.23094e+08	1.44454e+08	1.23624e+08	0.506198	0.453709	0.192818	FALSE	FALSE	FALSE
IPI00329667.6	HAGHL	P0113924B	5	6	63.9C	1.05518	1.06318	1.00911	1.00618	1	7.01449e+07	7.59242e+07	4.93689e+07	6.17665e+07	6.83101e+07	0.506198	0.453709	0.192818	FALSE	FALSE	FALSE
IPI00021808.3	HARS	P0113874B	20	36	42C	0.957948	0.998913	0.996252	1.0442	1	1.09727e+09	1.17589e+09	9.15234e+08	1.25561e+09	1.20421e+09	0.473089	0.388727	0.403041	FALSE	FALSE	FALSE
IPI00021808.3	HARS	P0113874B	20	36	44.1C	0.940673	0.92804	0.932757	0.958676	1	1.06358e+09	1.02361e+09	8.68775e+08	1.09155e+09	1.2288e+09	0.473089	0.388727	0.403041	FALSE	FALSE	FALSE
IPI00021808.3	HARS	P0113884B	22	49	46.2C	0.955219	1.02251	1.00945	0.970375	1	2.31949e+08	2.58786e+08	1.7402e+08	2.39718e+08	2.39365e+08	0.473089	0.388727	0.403041	FALSE	FALSE	FALSE
IPI00021808.3	HARS	P0113884B	22	49	48.1C	1.00622	1.05894	1.04035	1.044	1	2.31155e+08	2.82988e+08	2.05353e+08	1.88118e+08	2.41279e+08	0.473089	0.388727	0.403041	FALSE	FALSE	FALSE
IPI00021808.3	HARS	P0113894B	26	64	50.4C	1.06049	1.12512	0.946039	1.02581	1	4.35969e+08	4.60149e+08	2.60667e+08	3.51616e+08	3.89446e+08	0.473089	0.388727	0.403041	FALSE	FALSE	FALSE
IPI00021808.3	HARS	P0113894B	26	64	51.9C	1.09075	1.15653	0.973361	1.06499	1	3.56784e+08	4.17851e+08	2.73004e+08	3.09013e+08	2.76783e+08	0.473089	0.388727	0.403041	FALSE	FALSE	FALSE
IPI00021808.3	HARS	P0113904B	14	21	54C	1.45843	1.67249	1.22431	1.40355	1	1.13092e+09	1.60767e+09	6.57822e+08	1.07021e+09	8.17366e+08	0.473089	0.388727	0.403041	FALSE	FALSE	FALSE
IPI00021808.3	HARS	P0113904B	14	21	56.1C	1.30044	1.39268	1.08171	1.02664	1	4.50406e+08	5.61617e+08	2.71307e+08	3.11849e+08	3.05373e+08	0.473089	0.388727	0.403041	FALSE	FALSE	FALSE
IPI00021808.3	HARS	P0113914B	4	5	58.2C	1.13255	1.09093	1.02315	1.03257	1	3.27535e+08	2.5515e+08	1.50222e+08	2.34243e+08	2.51693e+08	0.473089	0.388727	0.403041	FALSE	FALSE	FALSE
IPI00021808.3	HARS	P0113914B	4	5	60.1C	0.914969	0.888695	1.01007	0.917805	1	7.71031e+07	8.04263e+07	6.31654e+07	7.49354e+07	7.71763e+07	0.473089	0.388727	0.403041	FALSE	FALSE	FALSE
IPI00021808.3	HARS	P0113924B	2	2	62.4C	0.962944	0.930671	0.856912	0.782546	1	6.44333e+07	4.68607e+07	3.61258e+07	3.97171e+07	4.69463e+07	0.473089	0.388727	0.403041	FALSE	FALSE	FALSE
IPI00021808.3	HARS	P0113924B	2	2	63.9C	0.763081	0.685941	0.680174	0.662298	1	2.55363e+07	2.46592e+07	1.67514e+07	2.04668e+07	3.43878e+07	0.473089	0.388727	0.403041	FALSE	FALSE	FALSE
IPI00027445.1	HARS2	P0113874B	10	12	42C	0.934124	0.936199	0.97166	1.09056	1	4.06706e+08	4.18902e+08	3.39299e+08	4.98452e+08	4.57728e+08	0.195282	0.152806	0.516243	FALSE	FALSE	FALSE
IPI00027445.1	HARS2	P0113874B	10	12	44.1C	0.948046	0.887588	0.901575	0.946791	1	4.0361e+08	3.6862e+08	3.16185e+08	4.05907e+08	4.62681e+08	0.195282	0.152806	0.516243	FALSE	FALSE	FALSE
IPI00027445.1	HARS2	P0113884B	16	23	46.2C	1.01644	1.03901	0.967935	0.990006	1	1.51833e+08	1.61767e+08	1.02649e+08	1.50451e+08	1.47251e+08	0.195282	0.152806	0.516243	FALSE	FALSE	FALSE
IPI00027445.1	HARS2	P0113884B	16	23	48.1C	1.01967	1.03196	1.02472	0.980533	1	1.36817e+08	1.61074e+08	1.18139e+08	1.03196e+08	1.40925e+08	0.195282	0.152806	0.516243	FALSE	FALSE	FALSE
IPI00027445.1	HARS2	P0113894B	13	18	50.4C	1.01116	0.929404	0.908485	0.966482	1	1.37728e+08	1.25938e+08	8.29363e+07	1.0976e+08	1.29032e+08	0.195282	0.152806	0.516243	FALSE	FALSE	FALSE
IPI00027445.1	HARS2	P0113894B	13	18	51.9C	0.974309	0.941568	0.915621	1.00914	1	1.15494e+08	1.23281e+08	9.30666e+07	1.06112e+08	1.00305e+08	0.195282	0.152806	0.516243	FALSE	FALSE	FALSE
IPI00027445.1	HARS2	P0113904B	8	10	54C	0.956174	0.927381	0.928047	1.04851	1	2.40315e+08	2.88928e+08	1.61616e+08	2.59124e+08	2.64919e+08	0.195282	0.152806	0.516243	FALSE	FALSE	FALSE
IPI00027445.1	HARS2	P0113904B	8	10	56.1C	1.23565	1.27866	1.14669	1.23245	1	2.29655e+08	2.767e+08	1.54334e+08	2.00891e+08	1.63869e+08	0.195282	0.152806	0.516243	FALSE	FALSE	FALSE
IPI00027445.1	HARS2	P0113914B	7	7	58.2C	1.12829	0.987444	1.12201	1.07249	1	3.89957e+08	2.75996e+08	1.96871e+08	2.9076e+08	3.00791e+08	0.195282	0.152806	0.516243	FALSE	FALSE	FALSE
IPI00027445.1	HARS2	P0113914B	7	7	60.1C	1.04698	0.975332	1.03781	0.988942	1	1.94118e+08	1.94206e+08	1.42794e+08	1.77653e+08	1.69804e+08	0.195282	0.152806	0.516243	FALSE	FALSE	FALSE
IPI00027445.1	HARS2	P0113924B	5	7	62.4C	0.970282	0.957731	0.929838	0.948848	1	2.1876e+08	1.62486e+08	1.32084e+08	1.62265e+08	1.58184e+08	0.195282	0.152806	0.516243	FALSE	FALSE	FALSE
IPI00027445.1	HARS2	P0113924B	5	7	63.9C	1.05872	0.938646	0.960819	0.849922	1	8.87019e+07	8.44812e+07	5.92433e+07	6.5757e+07	8.60934e+07	0.195282	0.152806	0.516243	FALSE	FALSE	FALSE
IPI00024719.1	HAT1	P0113874B	16	42	42C	1.01873	1.04346	1.03714	1.07163	1	2.48311e+09	2.61385e+09	2.02753e+09	2.74208e+09	2.56253e+09	0.193613	0.10696	1.35024	FALSE	FALSE	FALSE
IPI00024719.1	HAT1	P0113874B	16	42	44.1C	1.00758	0.975125	0.963998	1.01389	1	2.10073e+09	1.9833e+09	1.65567e+09	2.12875e+09	2.2659e+09	0.193613	0.10696	1.35024	FALSE	FALSE	FALSE
IPI00024719.1	HAT1	P0113884B	16	47	46.2C	1.04012	1.05798	0.932043	0.989098	1	5.60643e+08	5.94381e+08	3.56669e+08	5.42396e+08	5.31344e+08	0.193613	0.10696	1.35024	FALSE	FALSE	FALSE
IPI00024719.1	HAT1	P0113884B	16	47	48.1C	0.996992	1.06791	1.01411	0.987431	1	4.21998e+08	5.2582e+08	3.6882e+08	3.27827e+08	4.44556e+08	0.193613	0.10696	1.35024	FALSE	FALSE	FALSE
IPI00024719.1	HAT1	P0113894B	11	22	50.4C	1.0977	1.03927	0.963928	0.996236	1	2.03999e+08	1.92142e+08	1.20064e+08	1.54367e+08	1.76051e+08	0.193613	0.10696	1.35024	FALSE	FALSE	FALSE
IPI00024719.1	HAT1	P0113894B	11	22	51.9C	1.2261	0.989464	0.968922	1.05465	1	8.45854e+07	7.53967e+07	5.73157e+07	6.45395e+07	5.83752e+07	0.193613	0.10696	1.35024	FALSE	FALSE	FALSE
IPI00024719.1	HAT1	P0113904B	2	3	54C	0.791771	0.838421	0.640459	0.723943	1	1.8117e+08	2.37813e+08	1.01543e+08	1.62886e+08	2.41188e+08	0.193613	0.10696	1.35024	FALSE	FALSE	FALSE
IPI00024719.1	HAT1	P0113904B	2	3	56.1C	1.21085	0.946103	1.13395	1.16417	1	1.35186e+08	1.22985e+08	9.16791e+07	1.13991e+08	9.84367e+07	0.193613	0.10696	1.35024	FALSE	FALSE	FALSE
IPI00024719.1	HAT1	P0113914B	2	3	58.2C	0.918781	0.978975	0.939518	0.95125	1	9.54345e+07	8.22359e+07	4.95439e+07	7.75056e+07	9.0399e+07	0.193613	0.10696	1.35024	FALSE	FALSE	FALSE
IPI00024719.1	HAT1	P0113914B	2	3	60.1C	0.849191	0.815598	0.88205	0.855278	1	3.99027e+07	4.11579e+07	3.07575e+07	3.89382e+07	4.30343e+07	0.193613	0.10696	1.35024	FALSE	FALSE	FALSE
CZB00000046.1	HA-UBIQUITIN	P0113874B	1	2	42C	0.750941	0.653709	0.762097	0.822209	1	2.73796e+07	2.44948e+07	2.22855e+07	3.14704e+07	3.83312e+07				FALSE	FALSE	FALSE
CZB00000046.1	HA-UBIQUITIN	P0113874B	1	2	44.1C	0.900666	1.01666	1.03661	1.06511	1	3.45093e+07	3.8e+07	3.27185e+07	4.10967e+07	4.1641e+07				FALSE	FALSE	FALSE
CZB00000046.1	HA-UBIQUITIN	P0113884B	1	1	46.2C	0.937198	0.855816	1.29615	1.01409	1	4.78319e+06	4.55251e+06	4.69642e+06	5.26547e+06	5.03105e+06				FALSE	FALSE	FALSE
CZB00000046.1	HA-UBIQUITIN	P0113884B	1	1	48.1C	0.917262	0.838367	0.785915	0.916775	1	5.08459e+06	5.40605e+06	3.74324e+06	3.98606e+06	5.82197e+06				FALSE	FALSE	FALSE
IPI00010440.5	HAX1	P0113874B	6	8	42C	0.983432	1.05802	1.03158	1.05262	1	1.25304e+08	1.38542e+08	1.05418e+08	1.40797e+08	1.33953e+08	0.349993	0.155426	1.75257	FALSE	FALSE	FALSE
IPI00010440.5	HAX1	P0113874B	6	8	44.1C	0.992307	0.981403	1.00229	1.00705	1	1.08688e+08	1.04862e+08	9.04345e+07	1.11077e+08	1.19038e+08	0.349993	0.155426	1.75257	FALSE	FALSE	FALSE
IPI00010440.5	HAX1	P0113884B	4	8	46.2C	0.998413	1.11777	1.05188	0.923637	1	2.74e+07	3.19725e+07	2.04942e+07	2.57878e+07	2.70528e+07	0.349993	0.155426	1.75257	FALSE	FALSE	FALSE
IPI00010440.5	HAX1	P0113884B	4	8	48.1C	0.993598	1.02671	0.873036	0.930214	1	2.29436e+07	2.75792e+07	1.73218e+07	1.68482e+07	2.42526e+07	0.349993	0.155426	1.75257	FALSE	FALSE	FALSE
IPI00010440.5	HAX1	P0113894B	2	3	50.4C	0.662468	0.792974	0.945726	0.86021	1	3.74898e+06	4.46435e+06	3.58708e+06	4.05886e+06	5.36101e+06	0.349993	0.155426	1.75257	FALSE	FALSE	FALSE
IPI00010440.5	HAX1	P0113894B	2	3	51.9C	0.993743	0.891664	0.892754	1.05137	1	3.829e+06	3.79486e+06	2.94957e+06	3.59349e+06	3.2604e+06	0.349993	0.155426	1.75257	FALSE	FALSE	FALSE
IPI00410714.5	HBA1	P0113894B	3	3	50.4C	0.73438	0.682155	1.06555	0.970979	1	8.08843e+06	7.47442e+06	7.86585e+06	8.9167e+06	1.04338e+07				FALSE	FALSE	FALSE
IPI00410714.5	HBA1	P0113894B	3	3	51.9C	1.00473	1.26499	1.45391	1.32677	1	6.88183e+06	9.57025e+06	8.53901e+06	8.06116e+06	5.7958e+06				FALSE	FALSE	FALSE
IPI00410714.5	HBA1	P0113914B	1	2	58.2C	1.09032	1.10893	0.849118	0.98324	1	6.128e+07	5.04039e+07	2.42283e+07	4.33479e+07	4.89141e+07				FALSE	FALSE	FALSE
IPI00410714.5	HBA1	P0113914B	1	2	60.1C	0.876967	0.886551	0.971711	1.13781	1	3.16934e+07	3.44087e+07	2.60605e+07	3.98408e+07	3.30981e+07				FALSE	FALSE	FALSE
IPI00410714.5	HBA1	P0113924B	1	1	62.4C	0.506712	0.725115	0.638367	0.611846	1	4.79174e+06	5.15991e+06	3.80341e+06	4.38867e+06	6.63474e+06				FALSE	FALSE	FALSE
IPI00410714.5	HBA1	P0113924B	1	1	63.9C	1.18027	0.984972	1.16983	1.05824	1	4.62202e+06	4.14364e+06	3.37148e+06	3.8269e+06	4.0241e+06				FALSE	FALSE	FALSE
IPI00710783.2	HBA1	P0113874B	2	2	42C	0.928571	1.03063	1.0634	1.13988	1	2.99242e+07	3.41333e+07	2.7485e+07	3.85626e+07	3.38796e+07	1.33693	0.473132	3.04285	FALSE	FALSE	FALSE
IPI00710783.2	HBA1	P0113874B	2	2	44.1C	1.04534	0.976416	0.931369	1.04052	1	3.29594e+07	3.00327e+07	2.4191e+07	3.30382e+07	3.42668e+07	1.33693	0.473132	3.04285	FALSE	FALSE	FALSE
IPI00710783.2	HBA1	P0113884B	4	7	46.2C	0.971736	0.879811	1.13943	0.989805	1	3.65184e+07	3.44617e+07	3.04003e+07	3.78431e+07	3.70456e+07	1.33693	0.473132	3.04285	FALSE	FALSE	FALSE
IPI00710783.2	HBA1	P0113884B	4	7	48.1C	1.09669	1.29936	1.42305	1.38015	1	2.46265e+07	3.39414e+07	2.74567e+07	2.43087e+07	2.35844e+07	1.33693	0.473132	3.04285	FALSE	FALSE	FALSE
IPI00710783.2	HBA1	P0113894B	2	2	50.4C	0.548483	0.625391	0.694016	1.01244	1	3.00106e+06	3.40419e+06	2.54512e+06	4.61884e+06	5.18334e+06	1.33693	0.473132	3.04285	FALSE	FALSE	FALSE
IPI00710783.2	HBA1	P0113894B	2	2	51.9C	0.699389	0.648302	0.746561	0.842751	1	5.83822e+06	5.97754e+06	5.34371e+06	6.24038e+06	7.06352e+06	1.33693	0.473132	3.04285	FALSE	FALSE	FALSE
IPI00710783.2	HBA1	P0113924B	3	5	62.4C	1.05084	1.13431	0.981834	1.05473	1	7.05005e+07	5.72653e+07	4.15016e+07	5.36729e+07	4.70704e+07	1.33693	0.473132	3.04285	FALSE	FALSE	FALSE
IPI00710783.2	HBA1	P0113924B	3	5	63.9C	1.21138	1.22176	0.976536	1.05744	1	2.15531e+07	2.33519e+07	1.27869e+07	1.7374e+07	1.8283e+07	1.33693	0.473132	3.04285	FALSE	FALSE	FALSE
IPI00884107.1	HBB	P0113874B	1	1	42C	0.93612	1.03162	0.95941	1.21692	1	3.13784e+06	3.55373e+06	2.57926e+06	4.28212e+06	3.52395e+06	2.67344	1.04182	2.19256	FALSE	FALSE	FALSE
IPI00884107.1	HBB	P0113874B	1	1	44.1C	0.792803	0.89383	1.037	1.00004	1	2.54208e+06	2.79586e+06	2.73911e+06	3.22912e+06	3.48476e+06	2.67344	1.04182	2.19256	FALSE	FALSE	FALSE
IPI00884107.1	HBB	P0113884B	7	16	46.2C	0.938027	0.872177	1.21987	1.04811	1	4.87182e+07	4.72133e+07	4.49797e+07	5.53803e+07	5.11974e+07	2.67344	1.04182	2.19256	FALSE	FALSE	FALSE
IPI00884107.1	HBB	P0113884B	7	16	48.1C	1.18882	1.30553	1.54695	1.49567	1	3.89842e+07	4.98015e+07	4.35868e+07	3.84703e+07	3.44412e+07	2.67344	1.04182	2.19256	FALSE	FALSE	FALSE
IPI00884107.1	HBB	P0113894B	8	50	50.4C	0.883039	0.778787	1.23465	1.16095	1	1.73653e+08	1.5236e+08	1.62731e+08	1.90355e+08	1.86294e+08	2.67344	1.04182	2.19256	FALSE	FALSE	FALSE
IPI00884107.1	HBB	P0113894B	8	50	51.9C	1.08711	1.21222	1.45208	1.31567	1	1.39604e+08	1.71944e+08	1.59893e+08	1.49872e+08	1.08663e+08	2.67344	1.04182	2.19256	FALSE	FALSE	FALSE
IPI00884107.1	HBB	P0113904B	3	4	54C	0.604169	0.602812	1.10349	0.53383	1	3.33446e+07	4.12417e+07	4.21995e+07	2.89709e+07	5.8175e+07	2.67344	1.04182	2.19256	FALSE	FALSE	FALSE
IPI00884107.1	HBB	P0113904B	3	4	56.1C	1.64418	0.738283	1.14283	0.484057	1	9.08787e+07	4.75125e+07	4.57436e+07	2.3465e+07	4.87337e+07	2.67344	1.04182	2.19256	FALSE	FALSE	FALSE
IPI00884107.1	HBB	P0113914B	3	3	58.2C	0.831643	0.87478	1.03976	0.77855	1	3.68878e+07	3.13792e+07	2.34138e+07	2.7088e+07	3.86025e+07	2.67344	1.04182	2.19256	FALSE	FALSE	FALSE
IPI00884107.1	HBB	P0113914B	3	3	60.1C	0.61649	0.569213	0.785388	1.73087	1	3.0054e+07	2.9801e+07	2.84134e+07	8.17545e+07	4.46473e+07	2.67344	1.04182	2.19256	FALSE	FALSE	FALSE
IPI00884107.1	HBB	P0113924B	1	1	62.4C	0.819178	1.25587	1.13831	1.07961	1	3.6059e+06	4.15991e+06	3.15694e+06	3.60463e+06	3.08836e+06	2.67344	1.04182	2.19256	FALSE	FALSE	FALSE
IPI00884107.1	HBB	P0113924B	1	1	63.9C	1.08814	1.15823	0.811143	1.02146	1	2.10017e+06	2.40144e+06	1.15217e+06	1.82056e+06	1.9833e+06	2.67344	1.04182	2.19256	FALSE	FALSE	FALSE
IPI00009070.1	HBS1L	P0113874B	22	41	42C	1.01988	0.992328	0.965745	0.924484	1	4.11248e+09	4.11221e+09	3.12325e+09	3.91337e+09	4.2392e+09	0.505073	0.324194	1.03616	FALSE	FALSE	FALSE
IPI00009070.1	HBS1L	P0113874B	22	41	44.1C	0.998238	0.965544	0.980511	0.969034	1	3.61312e+09	3.40923e+09	2.92353e+09	3.53206e+09	3.93366e+09	0.505073	0.324194	1.03616	FALSE	FALSE	FALSE
IPI00009070.1	HBS1L	P0113884B	25	44	46.2C	1.01858	1.02555	0.966545	0.989989	1	5.08718e+08	5.33854e+08	3.42713e+08	5.03022e+08	4.92329e+08	0.505073	0.324194	1.03616	FALSE	FALSE	FALSE
IPI00009070.1	HBS1L	P0113884B	25	44	48.1C	1.00554	0.935366	1.0334	1.01298	1	4.5e+08	4.86944e+08	3.97366e+08	3.55577e+08	4.70025e+08	0.505073	0.324194	1.03616	FALSE	FALSE	FALSE
IPI00009070.1	HBS1L	P0113894B	24	43	50.4C	1.08447	1.11036	1.02766	1.07271	1	5.29259e+08	5.39095e+08	3.36148e+08	4.36503e+08	4.62328e+08	0.505073	0.324194	1.03616	FALSE	FALSE	FALSE
IPI00009070.1	HBS1L	P0113894B	24	43	51.9C	1.16993	1.04738	1.07965	0.987427	1	3.62517e+08	3.58473e+08	2.86858e+08	2.71408e+08	2.62197e+08	0.505073	0.324194	1.03616	FALSE	FALSE	FALSE
IPI00009070.1	HBS1L	P0113904B	13	15	54C	1.16391	1.3329	1.03228	1.25878	1	6.40015e+08	9.08566e+08	3.93313e+08	6.80634e+08	5.79615e+08	0.505073	0.324194	1.03616	FALSE	FALSE	FALSE
IPI00009070.1	HBS1L	P0113904B	13	15	56.1C	1.10925	0.965282	1.01446	1.02474	1	1.77458e+08	1.79801e+08	1.17527e+08	1.43778e+08	1.41053e+08	0.505073	0.324194	1.03616	FALSE	FALSE	FALSE
IPI00009070.1	HBS1L	P0113914B	3	3	58.2C	1.03058	1.1255	0.996421	0.916776	1	6.43766e+07	5.68579e+07	3.15996e+07	4.49216e+07	5.43647e+07	0.505073	0.324194	1.03616	FALSE	FALSE	FALSE
IPI00009070.1	HBS1L	P0113914B	3	3	60.1C	0.985077	1.09359	1.01212	0.986789	1	2.82076e+07	3.36304e+07	2.15074e+07	2.73774e+07	2.62249e+07	0.505073	0.324194	1.03616	FALSE	FALSE	FALSE
IPI00009070.1	HBS1L	P0113924B	2	2	62.4C	1.05182	1.57552	1.09899	1.04511	1	1.0051e+08	1.13292e+08	6.61664e+07	7.57514e+07	6.70446e+07	0.505073	0.324194	1.03616	FALSE	FALSE	FALSE
IPI00009070.1	HBS1L	P0113924B	2	2	63.9C	1.21394	1.02715	1.16908	1.21848	1	4.41063e+07	4.00908e+07	3.12604e+07	4.08819e+07	3.73354e+07	0.505073	0.324194	1.03616	FALSE	FALSE	FALSE
IPI00168609.1	HBS1L	P0113874B	2	4	42C	0.97679	1.01294	1.01928	0.984751	1	1.98308e+08	2.11344e+08	1.65967e+08	2.09876e+08	2.13437e+08				FALSE	FALSE	FALSE
IPI00168609.1	HBS1L	P0113874B	2	4	44.1C	0.968805	1.01257	0.930661	0.962696	1	1.72899e+08	1.76287e+08	1.36822e+08	1.73016e+08	1.93957e+08				FALSE	FALSE	FALSE
IPI00168609.1	HBS1L	P0113884B	5	7	46.2C	0.966146	0.960549	0.895786	0.942522	1	3.53318e+07	3.66122e+07	2.3257e+07	3.50661e+07	3.60492e+07				FALSE	FALSE	FALSE
IPI00168609.1	HBS1L	P0113884B	5	7	48.1C	1.11613	1.1042	0.992158	1.04901	1	2.78384e+07	3.20375e+07	2.12627e+07	2.05224e+07	2.6196e+07				FALSE	FALSE	FALSE
IPI00168609.1	HBS1L	P0113894B	2	3	50.4C	0.846262	0.763726	0.837412	0.924744	1	1.44501e+07	1.29735e+07	9.5837e+06	1.31656e+07	1.61758e+07				FALSE	FALSE	FALSE
IPI00168609.1	HBS1L	P0113894B	2	3	51.9C	1.24911	0.937889	1.03913	1.03767	1	9.81488e+06	8.13991e+06	7.00118e+06	7.2326e+06	6.64882e+06				FALSE	FALSE	FALSE
IPI00012831.2	HBXIP	P0113874B	1	1	42C	0.775204	0.828924	1.00653	1.30763	1	4.35481e+06	4.78559e+06	4.53492e+06	7.71146e+06	5.90587e+06	0.133058	0.109225	0.218204	FALSE	FALSE	FALSE
IPI00012831.2	HBXIP	P0113874B	1	1	44.1C	0.888313	0.749738	0.801117	0.961295	1	7.40061e+06	6.09321e+06	5.49799e+06	8.06489e+06	9.0542e+06	0.133058	0.109225	0.218204	FALSE	FALSE	FALSE
IPI00012831.2	HBXIP	P0113884B	2	4	46.2C	1.05612	0.943896	0.920708	1.04591	1	4.75995e+07	4.434e+07	2.94601e+07	4.79572e+07	4.44283e+07	0.133058	0.109225	0.218204	FALSE	FALSE	FALSE
IPI00012831.2	HBXIP	P0113884B	2	4	48.1C	0.835657	0.970939	0.950005	0.859549	1	3.24208e+07	4.38199e+07	3.16688e+07	2.61569e+07	4.07477e+07	0.133058	0.109225	0.218204	FALSE	FALSE	FALSE
IPI00012831.2	HBXIP	P0113894B	1	1	50.4C	0.874183	0.915503	0.938957	1.22547	1	1.34183e+06	1.398e+06	965980	1.56837e+06	1.4541e+06	0.133058	0.109225	0.218204	FALSE	FALSE	FALSE
IPI00012831.2	HBXIP	P0113894B	1	1	51.9C	0.923924	0.974771	0.789199	1.08309	1	1.56001e+06	1.81792e+06	1.1426e+06	1.6222e+06	1.42873e+06	0.133058	0.109225	0.218204	FALSE	FALSE	FALSE
IPI00012831.2	HBXIP	P0113904B	1	2	54C	0.604583	0.500113	0.764973	0.722172	1	1.51884e+07	1.55744e+07	1.3316e+07	1.78397e+07	2.64804e+07	0.133058	0.109225	0.218204	FALSE	FALSE	FALSE
IPI00012831.2	HBXIP	P0113904B	1	2	56.1C	1.09707	0.873189	1.00966	1.19407	1	2.29715e+07	2.1288e+07	1.53095e+07	2.19278e+07	1.84616e+07	0.133058	0.109225	0.218204	FALSE	FALSE	FALSE
IPI00012831.2	HBXIP	P0113914B	1	2	58.2C	0.793678	0.881047	0.977641	1.06849	1	1.9049e+07	1.71011e+07	1.19124e+07	2.01161e+07	2.08881e+07	0.133058	0.109225	0.218204	FALSE	FALSE	FALSE
IPI00012831.2	HBXIP	P0113914B	1	2	60.1C	1.0034	1.0406	0.8733	0.96945	1	1.71243e+07	1.90723e+07	1.10602e+07	1.60301e+07	1.563e+07	0.133058	0.109225	0.218204	FALSE	FALSE	FALSE
IPI00012831.2	HBXIP	P0113924B	2	3	62.4C	1.01488	1.08798	0.951356	1.02506	1	7.28842e+07	5.8795e+07	4.30459e+07	5.58376e+07	5.0386e+07	0.133058	0.109225	0.218204	FALSE	FALSE	FALSE
IPI00012831.2	HBXIP	P0113924B	2	3	63.9C	1.10774	0.934184	1.02653	1.0014	1	2.87667e+07	2.60611e+07	1.96187e+07	2.40144e+07	2.66852e+07	0.133058	0.109225	0.218204	FALSE	FALSE	FALSE
IPI00418248.2	HCCA2	P0113874B	3	4	42C	1.03908	1.01262	1.01578	1.11165	1	1.86716e+08	1.87004e+08	1.46395e+08	2.09701e+08	1.88914e+08				FALSE	FALSE	FALSE
IPI00418248.2	HCCA2	P0113874B	3	4	44.1C	0.999748	0.91385	1.01825	0.97017	1	1.75201e+08	1.56227e+08	1.46997e+08	1.71212e+08	1.90456e+08				FALSE	FALSE	FALSE
IPI00909163.1	HCCA2	P0113884B	2	2	46.2C	1.23573	1.01155	1.18813	1.01482	1	9.38234e+06	8.00495e+06	6.4044e+06	7.8388e+06	7.48447e+06				FALSE	FALSE	FALSE
IPI00909163.1	HCCA2	P0113884B	2	2	48.1C	0.825142	0.858852	0.976086	0.93691	1	5.3453e+06	6.4721e+06	5.43302e+06	4.76059e+06	6.80379e+06				FALSE	FALSE	FALSE
IPI00023406.1	HCCS	P0113874B	3	4	42C	1.0639	0.970617	1.01359	1.16564	1	3.67344e+08	3.44419e+08	2.80689e+08	4.22508e+08	3.62997e+08	0.27744	0.252322	0.184868	FALSE	FALSE	FALSE
IPI00023406.1	HCCS	P0113874B	3	4	44.1C	1.03595	1.01462	1.0369	1.05415	1	3.15853e+08	3.01776e+08	2.60431e+08	3.2366e+08	3.31357e+08	0.27744	0.252322	0.184868	FALSE	FALSE	FALSE
IPI00023406.1	HCCS	P0113884B	6	10	46.2C	0.921837	0.858538	0.941244	0.933297	1	5.72202e+07	5.55442e+07	4.14785e+07	5.8937e+07	6.11882e+07	0.27744	0.252322	0.184868	FALSE	FALSE	FALSE
IPI00023406.1	HCCS	P0113884B	6	10	48.1C	1.03396	1.07862	1.08613	1.02377	1	5.59146e+07	6.78539e+07	5.04677e+07	4.34256e+07	5.67976e+07	0.27744	0.252322	0.184868	FALSE	FALSE	FALSE
IPI00023406.1	HCCS	P0113894B	7	12	50.4C	1.03434	1.07068	0.847065	0.955329	1	1.30541e+08	1.3443e+08	7.16518e+07	1.00528e+08	1.19559e+08	0.27744	0.252322	0.184868	FALSE	FALSE	FALSE
IPI00023406.1	HCCS	P0113894B	7	12	51.9C	0.945636	1.03005	0.894133	0.934394	1	1.17098e+08	1.40885e+08	9.49384e+07	1.02637e+08	1.04781e+08	0.27744	0.252322	0.184868	FALSE	FALSE	FALSE
IPI00023406.1	HCCS	P0113904B	5	8	54C	1.18194	1.14316	1.1107	1.23381	1	6.39946e+08	7.67257e+08	4.16689e+08	6.56883e+08	5.70711e+08	0.27744	0.252322	0.184868	FALSE	FALSE	FALSE
IPI00023406.1	HCCS	P0113904B	5	8	56.1C	1.00878	1.06565	0.976026	1.02677	1	5.48991e+08	6.75236e+08	3.84648e+08	4.90063e+08	4.79825e+08	0.27744	0.252322	0.184868	FALSE	FALSE	FALSE
IPI00023406.1	HCCS	P0113914B	4	5	58.2C	1.0602	0.886981	0.932043	1.04769	1	3.72944e+08	2.52329e+08	1.6645e+08	2.89092e+08	3.06145e+08	0.27744	0.252322	0.184868	FALSE	FALSE	FALSE
IPI00023406.1	HCCS	P0113914B	4	5	60.1C	0.979373	1.09454	1.0052	1.04135	1	1.61674e+08	1.94046e+08	1.23141e+08	1.66556e+08	1.51186e+08	0.27744	0.252322	0.184868	FALSE	FALSE	FALSE
IPI00023406.1	HCCS	P0113924B	5	7	62.4C	1.07871	1.13078	1.02873	1.10094	1	4.43298e+08	3.4968e+08	2.66358e+08	3.43174e+08	2.88326e+08	0.27744	0.252322	0.184868	FALSE	FALSE	FALSE
IPI00023406.1	HCCS	P0113924B	5	7	63.9C	1.10463	1.00285	0.997996	1.03663	1	1.48956e+08	1.45272e+08	9.90405e+07	1.29084e+08	1.38566e+08	0.27744	0.252322	0.184868	FALSE	FALSE	FALSE
IPI00641743.2	HCFC1	P0113874B	40	68	42C	1.01929	0.972133	0.942228	0.88871	1	3.77804e+09	3.70307e+09	2.80102e+09	3.45802e+09	3.89672e+09	0.155668	0.11416	0.675243	FALSE	FALSE	FALSE
IPI00641743.2	HCFC1	P0113874B	40	68	44.1C	1.02584	1.14467	1.06383	1.01372	1	2.67961e+09	2.91681e+09	2.28914e+09	2.66658e+09	2.83886e+09	0.155668	0.11416	0.675243	FALSE	FALSE	FALSE
IPI00641743.2	HCFC1	P0113884B	38	66	46.2C	1.02225	0.989555	1.14819	1.12261	1	4.1145e+08	4.1513e+08	3.28096e+08	4.59689e+08	3.96764e+08	0.155668	0.11416	0.675243	FALSE	FALSE	FALSE
IPI00641743.2	HCFC1	P0113884B	38	66	48.1C	0.883105	0.900993	0.950154	1.00047	1	3.26618e+08	3.87644e+08	3.01947e+08	2.90237e+08	3.8845e+08	0.155668	0.11416	0.675243	FALSE	FALSE	FALSE
IPI00641743.2	HCFC1	P0113894B	39	73	50.4C	1.00788	1.07933	1.07825	1.02702	1	4.90867e+08	5.22954e+08	3.51969e+08	4.17049e+08	4.61376e+08	0.155668	0.11416	0.675243	FALSE	FALSE	FALSE
IPI00641743.2	HCFC1	P0113894B	39	73	51.9C	0.98493	1.02436	1.00002	1.06149	1	3.71425e+08	4.2668e+08	3.23362e+08	3.55083e+08	3.19098e+08	0.155668	0.11416	0.675243	FALSE	FALSE	FALSE
IPI00641743.2	HCFC1	P0113904B	21	31	54C	1.2272	1.03716	1.03642	1.095	1	1.80884e+09	1.89504e+09	1.05851e+09	1.58705e+09	1.55366e+09	0.155668	0.11416	0.675243	FALSE	FALSE	FALSE
IPI00641743.2	HCFC1	P0113904B	21	31	56.1C	0.795981	0.907396	0.928835	0.864122	1	8.61982e+08	1.1441e+09	7.28398e+08	8.20694e+08	9.54797e+08	0.155668	0.11416	0.675243	FALSE	FALSE	FALSE
IPI00641743.2	HCFC1	P0113914B	15	19	58.2C	1.01586	1.05288	1.01406	1.021	1	7.41657e+08	6.21649e+08	3.7586e+08	5.84712e+08	6.35391e+08	0.155668	0.11416	0.675243	FALSE	FALSE	FALSE
IPI00641743.2	HCFC1	P0113914B	15	19	60.1C	1.07201	1.07277	1.038	1.06991	1	3.23123e+08	3.47259e+08	2.32181e+08	3.12455e+08	2.76049e+08	0.155668	0.11416	0.675243	FALSE	FALSE	FALSE
IPI00641743.2	HCFC1	P0113924B	7	9	62.4C	1.03611	0.981638	1.022	0.992623	1	6.21264e+08	4.4292e+08	3.86093e+08	4.51454e+08	4.20691e+08	0.155668	0.11416	0.675243	FALSE	FALSE	FALSE
IPI00641743.2	HCFC1	P0113924B	7	9	63.9C	1.00696	1.02273	1.05122	1.0674	1	2.37757e+08	2.59409e+08	1.82667e+08	2.32733e+08	2.42625e+08	0.155668	0.11416	0.675243	FALSE	FALSE	FALSE
IPI00787932.3	HCG_1646157	P0113914B	1	2	58.2C	1.08317	0.808157	0.973391	1.09808	1	2.73826e+08	1.65222e+08	1.24927e+08	2.17748e+08	2.20012e+08				FALSE	FALSE	FALSE
IPI00787932.3	HCG_1646157	P0113914B	1	2	60.1C	1.07241	0.913237	1.02125	0.893542	1	1.41094e+08	1.29035e+08	9.97101e+07	1.13902e+08	1.20493e+08				FALSE	FALSE	FALSE
IPI00005589.1	HCG_18290	P0113874B	7	17	42C	1.06405	0.876036	0.894243	1.11159	1	1.1733e+09	9.92739e+08	7.90847e+08	1.28674e+09	1.15925e+09	2.40682	1.83093	0.524224	FALSE	FALSE	FALSE
IPI00005589.1	HCG_18290	P0113874B	7	17	44.1C	1.14629	0.931905	0.836795	0.988358	1	1.18735e+09	9.4165e+08	7.14017e+08	1.03095e+09	1.12572e+09	2.40682	1.83093	0.524224	FALSE	FALSE	FALSE
IPI00005589.1	HCG_18290	P0113884B	9	31	46.2C	0.98919	1.04152	0.960922	1.11709	1	159283315	1.74799e+08	1.09851e+08	1.83e+08	1.58731e+08	2.40682	1.83093	0.524224	FALSE	FALSE	FALSE
IPI00005589.1	HCG_18290	P0113884B	9	31	48.1C	1.16928	1.25921	1.19154	1.11605	1	2.12956e+08	2.66779e+08	1.8646e+08	1.59431e+08	1.91284e+08	2.40682	1.83093	0.524224	FALSE	FALSE	FALSE
IPI00005589.1	HCG_18290	P0113894B	9	44	50.4C	0.929334	1.0084	0.816384	0.971997	1	2.81813e+08	3.0421e+08	1.65925e+08	2.45757e+08	2.87268e+08	2.40682	1.83093	0.524224	FALSE	FALSE	FALSE
IPI00005589.1	HCG_18290	P0113894B	9	44	51.9C	1.11136	1.23206	1.10557	1.12269	1	2.17855e+08	2.66764e+08	1.85829e+08	1.95219e+08	1.65871e+08	2.40682	1.83093	0.524224	FALSE	FALSE	FALSE
IPI00005589.1	HCG_18290	P0113904B	6	27	54C	1.25025	1.4299	1.02139	1.22899	1	1.94346e+09	2.75533e+09	1.10013e+09	1.87855e+09	1.63852e+09	2.40682	1.83093	0.524224	FALSE	FALSE	FALSE
IPI00005589.1	HCG_18290	P0113904B	6	27	56.1C	1.34538	1.48673	1.11034	1.19929	1	1.58235e+09	2.03592e+09	9.45685e+08	1.23706e+09	1.03699e+09	2.40682	1.83093	0.524224	FALSE	FALSE	FALSE
IPI00005589.1	HCG_18290	P0113914B	4	7	58.2C	1.66935	1.93283	1.0899	1.77125	1	3.97453e+08	3.72157e+08	1.3174e+08	3.30798e+08	2.07209e+08	2.40682	1.83093	0.524224	FALSE	FALSE	FALSE
IPI00005589.1	HCG_18290	P0113914B	4	7	60.1C	1.05544	2.35575	0.877507	1.25169	1	2.24007e+07	5.36952e+07	1.3821e+07	2.57393e+07	1.94377e+07	2.40682	1.83093	0.524224	FALSE	FALSE	FALSE
IPI00478208.2	HCG_2004593	P0113874B	9	36	42C	1.08395	0.932721	0.999698	1.12904	1	1.73357e+09	1.53303e+09	1.28231e+09	1.89557e+09	1.68137e+09	1.12535	0.464492	2.64226	FALSE	FALSE	FALSE
IPI00478208.2	HCG_2004593	P0113874B	9	36	44.1C	1.19095	0.994998	1.03638	1.07101	1	1.67991e+09	1.36915e+09	1.20426e+09	1.52134e+09	1.533e+09	1.12535	0.464492	2.64226	FALSE	FALSE	FALSE
IPI00478208.2	HCG_2004593	P0113884B	10	46	46.2C	1.08332	1.0191	1.08454	1.15221	1	3.06781e+08	3.00796e+08	2.18044e+08	3.31955e+08	2.79155e+08	1.12535	0.464492	2.64226	FALSE	FALSE	FALSE
IPI00478208.2	HCG_2004593	P0113884B	10	46	48.1C	1.18803	1.22749	1.26979	1.13621	1	3.92581e+08	4.71849e+08	3.6053e+08	2.94495e+08	3.47063e+08	1.12535	0.464492	2.64226	FALSE	FALSE	FALSE
IPI00478208.2	HCG_2004593	P0113894B	10	71	50.4C	1.10139	1.00279	0.983007	1.01448	1	6.25848e+08	5.6688e+08	3.7438e+08	4.80645e+08	5.38303e+08	1.12535	0.464492	2.64226	FALSE	FALSE	FALSE
IPI00478208.2	HCG_2004593	P0113894B	10	71	51.9C	1.05489	1.10777	1.16379	1.12038	1	4.2408e+08	4.91893e+08	4.01171e+08	3.99534e+08	3.40173e+08	1.12535	0.464492	2.64226	FALSE	FALSE	FALSE
IPI00478208.2	HCG_2004593	P0113904B	8	38	54C	1.22511	1.20581	1.19041	1.25072	1	1.46706e+09	1.78994e+09	9.87735e+08	1.47273e+09	1.26224e+09	1.12535	0.464492	2.64226	FALSE	FALSE	FALSE
IPI00478208.2	HCG_2004593	P0113904B	8	38	56.1C	1.30497	1.29519	1.26639	1.23131	1	1.19359e+09	1.37931e+09	8.38802e+08	9.8772e+08	8.06441e+08	1.12535	0.464492	2.64226	FALSE	FALSE	FALSE
IPI00478208.2	HCG_2004593	P0113914B	7	24	58.2C	1.58137	1.54095	1.55665	1.52682	1	1.32141e+09	1.04133e+09	6.60371e+08	1.00078e+09	7.27235e+08	1.12535	0.464492	2.64226	FALSE	FALSE	FALSE
IPI00478208.2	HCG_2004593	P0113914B	7	24	60.1C	1.14465	1.69217	1.49075	1.37447	1	1.27371e+08	2.0222e+08	1.23102e+08	1.48186e+08	1.0191e+08	1.12535	0.464492	2.64226	FALSE	FALSE	FALSE
IPI00478208.2	HCG_2004593	P0113924B	2	3	62.4C	1.4057	1.21832	1.09643	1.00682	1	3.68362e+08	2.4024e+08	1.81023e+08	2.0012e+08	1.83854e+08	1.12535	0.464492	2.64226	FALSE	FALSE	FALSE
IPI00478208.2	HCG_2004593	P0113924B	2	3	63.9C	0.960776	0.885673	1.03344	1.01271	1	1.07933e+08	1.06884e+08	8.54403e+07	1.05058e+08	1.15438e+08	1.12535	0.464492	2.64226	FALSE	FALSE	FALSE
IPI00479694.1	HCG_2033311	P0113884B	4	17	46.2C	0.991042	0.956777	1.16358	1.1053	1	7.58614e+07	7.6335e+07	6.32342e+07	8.60764e+07	7.54573e+07	0.299648	0.15084	0.986537	FALSE	FALSE	FALSE
IPI00479694.1	HCG_2033311	P0113884B	4	17	48.1C	1.18787	1.22484	1.18215	1.18053	1	9.15002e+07	1.09753e+08	7.82412e+07	7.13263e+07	8.09024e+07	0.299648	0.15084	0.986537	FALSE	FALSE	FALSE
IPI00479694.1	HCG_2033311	P0113894B	4	13	50.4C	0.714071	0.865847	0.90014	0.953368	1	3.87377e+07	4.67288e+07	3.27287e+07	4.31224e+07	5.13914e+07	0.299648	0.15084	0.986537	FALSE	FALSE	FALSE
IPI00479694.1	HCG_2033311	P0113894B	4	13	51.9C	1.1121	1.19906	1.14389	1.21114	1	3.96759e+07	4.72504e+07	3.4993e+07	3.83287e+07	3.01885e+07	0.299648	0.15084	0.986537	FALSE	FALSE	FALSE
IPI00479694.1	HCG_2033311	P0113904B	2	6	54C	1.28298	1.41529	1.24466	1.25035	1	2.06145e+08	2.81893e+08	1.38571e+08	1.97548e+08	1.69364e+08	0.299648	0.15084	0.986537	FALSE	FALSE	FALSE
IPI00479694.1	HCG_2033311	P0113904B	2	6	56.1C	1.27841	1.40662	1.35787	1.12047	1	1.46859e+08	1.88138e+08	1.1296e+08	1.12886e+08	1.01285e+08	0.299648	0.15084	0.986537	FALSE	FALSE	FALSE
IPI00644969.1	HCG_20857	P0113874B	3	3	42C	1.03696	1.00576	1.05598	1.06298	1	2.45234e+07	2.44447e+07	2.00294e+07	2.63902e+07	2.48628e+07	0.36651	0.235093	0.931672	FALSE	FALSE	FALSE
IPI00644969.1	HCG_20857	P0113874B	3	3	44.1C	1.05608	0.913852	0.906467	1.02979	1	2.07852e+07	1.75456e+07	1.46966e+07	2.04102e+07	2.13898e+07	0.36651	0.235093	0.931672	FALSE	FALSE	FALSE
IPI00644969.1	HCG_20857	P0113884B	3	4	46.2C	0.950206	0.976217	1.02815	1.01111	1	1.38456e+07	1.4826e+07	1.06359e+07	1.49887e+07	1.43637e+07	0.36651	0.235093	0.931672	FALSE	FALSE	FALSE
IPI00644969.1	HCG_20857	P0113884B	3	4	48.1C	1.00942	0.86974	1.00588	0.962987	1	1.0688e+07	1.07127e+07	9.15124e+06	7.99768e+06	1.11207e+07	0.36651	0.235093	0.931672	FALSE	FALSE	FALSE
IPI00644969.1	HCG_20857	P0113894B	1	2	50.4C	0.885121	0.809879	0.991474	0.88157	1	1.34179e+07	1.22138e+07	1.00737e+07	1.11427e+07	1.43608e+07	0.36651	0.235093	0.931672	FALSE	FALSE	FALSE
IPI00644969.1	HCG_20857	P0113894B	1	2	51.9C	1.20858	1.11103	1.12296	1.129	1	1.44912e+07	1.47144e+07	1.15455e+07	1.20081e+07	1.01459e+07	0.36651	0.235093	0.931672	FALSE	FALSE	FALSE
IPI00644969.1	HCG_20857	P0113904B	2	5	54C	0.827169	0.756473	0.902798	0.824503	1	1.05526e+08	1.19631e+08	7.9804e+07	1.0343e+08	1.34472e+08	0.36651	0.235093	0.931672	FALSE	FALSE	FALSE
IPI00644969.1	HCG_20857	P0113904B	2	5	56.1C	1.04765	1.09307	0.949167	1.08288	1	7.62802e+07	9.2665e+07	5.00463e+07	6.91488e+07	6.41963e+07	0.36651	0.235093	0.931672	FALSE	FALSE	FALSE
IPI00644969.1	HCG_20857	P0113914B	2	2	58.2C	1.09698	1.27847	0.898094	0.967541	1	2.61622e+07	2.46581e+07	1.0874e+07	1.81004e+07	2.07561e+07	0.36651	0.235093	0.931672	FALSE	FALSE	FALSE
IPI00644969.1	HCG_20857	P0113914B	2	2	60.1C	0.974895	1.05906	0.976868	0.858943	1	1.22977e+07	1.43472e+07	9.14457e+06	1.04979e+07	1.15527e+07	0.36651	0.235093	0.931672	FALSE	FALSE	FALSE
IPI00644969.1	HCG_20857	P0113924B	2	2	62.4C	0.916635	1.00529	0.955612	0.916496	1	9.75226e+07	8.04832e+07	6.40563e+07	7.39602e+07	7.4645e+07	0.36651	0.235093	0.931672	FALSE	FALSE	FALSE
IPI00644969.1	HCG_20857	P0113924B	2	2	63.9C	1.07504	1.19696	1.23596	1.11179	1	4.04586e+07	4.8392e+07	3.42325e+07	3.86387e+07	3.86727e+07	0.36651	0.235093	0.931672	FALSE	FALSE	FALSE
IPI00398135.2	HCG_21078	P0113874B	7	14	42C	0.898639	0.821526	0.866984	1.08868	1	3.24007e+08	3.0441e+08	2.5071e+08	4.12067e+08	3.79053e+08	0.756496	0.6294	0.336553	FALSE	FALSE	FALSE
IPI00398135.2	HCG_21078	P0113874B	7	14	44.1C	1.07146	0.847042	0.774556	0.983713	1	3.97338e+08	3.06425e+08	2.36615e+08	3.67361e+08	4.03025e+08	0.756496	0.6294	0.336553	FALSE	FALSE	FALSE
IPI00398135.2	HCG_21078	P0113884B	7	15	46.2C	1.00695	0.99168	1.18974	1.02158	1	5.41362e+07	5.55695e+07	4.54109e+07	5.58761e+07	5.29973e+07	0.756496	0.6294	0.336553	FALSE	FALSE	FALSE
IPI00398135.2	HCG_21078	P0113884B	7	15	48.1C	1.19896	1.24077	1.14691	1.20129	1	7.40781e+07	8.91786e+07	6.08869e+07	5.82175e+07	6.48922e+07	0.756496	0.6294	0.336553	FALSE	FALSE	FALSE
IPI00398135.2	HCG_21078	P0113894B	6	26	50.4C	0.970904	0.987376	0.96483	1.04666	1	1.03554e+08	1.04767e+08	6.8971e+07	9.30773e+07	1.01039e+08	0.756496	0.6294	0.336553	FALSE	FALSE	FALSE
IPI00398135.2	HCG_21078	P0113894B	6	26	51.9C	1.07368	1.08214	1.04931	1.09955	1	8.20263e+07	9.13151e+07	6.8738e+07	7.45145e+07	6.46452e+07	0.756496	0.6294	0.336553	FALSE	FALSE	FALSE
IPI00398135.2	HCG_21078	P0113904B	5	14	54C	1.40389	1.50898	1.32837	1.36269	1	3.13232e+08	4.17355e+08	2.05363e+08	2.98966e+08	2.35182e+08	0.756496	0.6294	0.336553	FALSE	FALSE	FALSE
IPI00398135.2	HCG_21078	P0113904B	5	14	56.1C	1.18718	1.20338	1.11647	1.12633	1	2.48852e+08	2.93697e+08	1.69475e+08	2.07063e+08	1.84817e+08	0.756496	0.6294	0.336553	FALSE	FALSE	FALSE
IPI00398135.2	HCG_21078	P0113914B	3	4	58.2C	1.41569	1.64538	1.45307	1.46165	1	2.23663e+08	2.10227e+08	1.16548e+08	1.8114e+08	1.37498e+08	0.756496	0.6294	0.336553	FALSE	FALSE	FALSE
IPI00398135.2	HCG_21078	P0113914B	3	4	60.1C	0.959682	1.22489	1.13421	1.09224	1	4.39306e+07	6.02168e+07	3.85297e+07	4.84428e+07	4.19236e+07	0.756496	0.6294	0.336553	FALSE	FALSE	FALSE
IPI00398135.2	HCG_21078	P0113924B	1	1	62.4C	1.32368	1.40086	1.05505	0.93398	1	7.68089e+07	6.11683e+07	3.85719e+07	4.11078e+07	4.07118e+07	0.756496	0.6294	0.336553	FALSE	FALSE	FALSE
IPI00398135.2	HCG_21078	P0113924B	1	1	63.9C	1.07484	1.0986	1.08426	0.954522	1	2.04385e+07	2.24413e+07	1.51734e+07	1.6761e+07	1.95399e+07	0.756496	0.6294	0.336553	FALSE	FALSE	FALSE
IPI00026156.1	HCLS1	P0113874B	15	43	42C	1.05049	1.02285	0.992411	1.00912	1	2.34825e+09	2.34981e+09	1.77925e+09	2.36806e+09	2.35009e+09	0.170729	0.122655	0.727892	FALSE	FALSE	FALSE
IPI00026156.1	HCLS1	P0113874B	15	43	44.1C	1.00523	0.989215	0.96772	0.965095	1	2.20625e+09	2.11794e+09	1.74962e+09	2133035806	2.38526e+09	0.170729	0.122655	0.727892	FALSE	FALSE	FALSE
IPI00026156.1	HCLS1	P0113884B	19	54	46.2C	0.948039	0.927093	0.89915	0.988354	1	3.95649e+08	4.03266e+08	2.66404e+08	4.19633e+08	4.11393e+08	0.170729	0.122655	0.727892	FALSE	FALSE	FALSE
IPI00026156.1	HCLS1	P0113884B	19	54	48.1C	1.02894	0.986711	1.00977	0.993745	1	3.85815e+08	4.30389e+08	3.25327e+08	2.92269e+08	3.93818e+08	0.170729	0.122655	0.727892	FALSE	FALSE	FALSE
IPI00026156.1	HCLS1	P0113894B	18	55	50.4C	1.03449	0.954778	0.996795	1.1315	1	5.29512e+08	4.86185e+08	3.41964e+08	4.82896e+08	4.84893e+08	0.170729	0.122655	0.727892	FALSE	FALSE	FALSE
IPI00026156.1	HCLS1	P0113894B	18	55	51.9C	0.980618	1.04422	1.03861	0.963311	1	4.933e+08	5.80211e+08	4.48003e+08	4.29859e+08	4.25667e+08	0.170729	0.122655	0.727892	FALSE	FALSE	FALSE
IPI00026156.1	HCLS1	P0113904B	13	45	54C	0.954644	0.958862	0.962044	1.01292	1	2.1163e+09	2.63499e+09	1.47775e+09	2.20803e+09	2.33671e+09	0.170729	0.122655	0.727892	FALSE	FALSE	FALSE
IPI00026156.1	HCLS1	P0113904B	13	45	56.1C	0.954927	0.905301	0.915685	0.948067	1	1.87891e+09	2.07396e+09	1.30472e+09	1.63601e+09	1.73481e+09	0.170729	0.122655	0.727892	FALSE	FALSE	FALSE
IPI00026156.1	HCLS1	P0113914B	12	37	58.2C	1.07504	0.912539	1.10544	1.05295	1	2.06462e+09	1.41731e+09	1.07781e+09	1.58623e+09	1.67142e+09	0.170729	0.122655	0.727892	FALSE	FALSE	FALSE
IPI00026156.1	HCLS1	P0113914B	12	37	60.1C	0.993577	0.92581	0.976803	0.987186	1	1.56045e+09	1.56153e+09	1.13845e+09	1.50217e+09	1.43835e+09	0.170729	0.122655	0.727892	FALSE	FALSE	FALSE
IPI00026156.1	HCLS1	P0113924B	19	44	62.4C	0.987673	0.883493	0.985286	1.00115	1	3.52434e+09	2.37231e+09	2.21513e+09	2.70972e+09	2.50355e+09	0.170729	0.122655	0.727892	FALSE	FALSE	FALSE
IPI00026156.1	HCLS1	P0113924B	19	44	63.9C	0.951137	0.963398	1.0857	1.00757	1	1.35153e+09	1.47059e+09	1.13536e+09	1.32211e+09	1.46015e+09	0.170729	0.122655	0.727892	FALSE	FALSE	FALSE
IPI00013774.1	HDAC1	P0113874B	12	21	42C	1.00553	0.913133	0.936053	1.10755	1	1.81088e+09	1.69003e+09	1.35203e+09	2.09391e+09	1.89332e+09	0.130346	0.130346	0	FALSE	FALSE	FALSE
IPI00013774.1	HDAC1	P0113874B	12	21	44.1C	0.937153	0.955641	0.903537	0.920187	1	1.32491e+09	1.31798e+09	1.05228e+09	1.31007e+09	1.53648e+09	0.130346	0.130346	0	FALSE	FALSE	FALSE
IPI00013774.1	HDAC1	P0113884B	12	16	46.2C	1.02641	0.958259	0.865132	1.01472	1	1.69843e+08	1.6527e+08	1.01633e+08	1.70823e+08	1.63117e+08	0.130346	0.130346	0	FALSE	FALSE	FALSE
IPI00013774.1	HDAC1	P0113884B	12	16	48.1C	0.959237	0.962576	0.986493	0.900789	1	1.00316e+08	1.17102e+08	8.86438e+07	7.38902e+07	1.09838e+08	0.130346	0.130346	0	FALSE	FALSE	FALSE
IPI00013774.1	HDAC1	P0113894B	9	15	50.4C	1.04548	0.971783	0.937483	0.984244	1	1.15529e+08	1.0683e+08	6.94327e+07	9.06834e+07	1.04682e+08	0.130346	0.130346	0	FALSE	FALSE	FALSE
IPI00013774.1	HDAC1	P0113894B	9	15	51.9C	1.00782	0.996497	0.992413	0.955813	1	8.33085e+07	9.09841e+07	7.0342e+07	7.00856e+07	6.99465e+07	0.130346	0.130346	0	FALSE	FALSE	FALSE
IPI00013774.1	HDAC1	P0113904B	3	3	54C	0.856764	0.980626	0.796128	0.848167	1	4.64286e+07	6.58741e+07	2.98936e+07	4.51957e+07	5.71207e+07	0.130346	0.130346	0	FALSE	FALSE	FALSE
IPI00013774.1	HDAC1	P0113904B	3	3	56.1C	1.11363	1.05852	1.04472	1.11412	1	2.46484e+07	2.72785e+07	1.67449e+07	2.16266e+07	1.95147e+07	0.130346	0.130346	0	FALSE	FALSE	FALSE
IPI00013774.1	HDAC1	P0113914B	1	1	58.2C	1.05723	0.901574	1.06199	0.845977	1	2.75747e+07	1.90169e+07	1.40622e+07	1.73079e+07	2.26993e+07	0.130346	0.130346	0	FALSE	FALSE	FALSE
IPI00013774.1	HDAC1	P0113914B	1	1	60.1C	0.865325	0.857178	1.27791	0.811638	1	9.99923e+06	1.06375e+07	1.09584e+07	9.08701e+06	1.05829e+07	0.130346	0.130346	0	FALSE	FALSE	FALSE
IPI00012439.5	HDAC10	P0113874B	2	2	42C	0.854323	0.979867	1.0531	1.00481	1	6.46473e+07	7.62014e+07	6.39132e+07	7.98195e+07	7.95534e+07	0.542	0.384028	0.575894	FALSE	FALSE	FALSE
IPI00012439.5	HDAC10	P0113874B	2	2	44.1C	0.936444	1.04119	0.942489	1.00499	1	6.2596e+07	6.78941e+07	5.18976e+07	6.76501e+07	7.26463e+07	0.542	0.384028	0.575894	FALSE	FALSE	FALSE
IPI00012439.5	HDAC10	P0113884B	3	4	46.2C	0.935125	1.32295	0.910147	1.07448	1	1.61318e+07	2.3787e+07	1.11468e+07	1.88575e+07	1.70054e+07	0.542	0.384028	0.575894	FALSE	FALSE	FALSE
IPI00012439.5	HDAC10	P0113884B	3	4	48.1C	1.11341	1.09395	1.25539	1.21684	1	1.61862e+07	1.84999e+07	1.5681e+07	1.38752e+07	1.52684e+07	0.542	0.384028	0.575894	FALSE	FALSE	FALSE
IPI00012439.5	HDAC10	P0113894B	4	5	50.4C	0.749608	0.831283	0.657007	0.736284	1	2.25446e+07	2.48719e+07	1.32436e+07	1.84631e+07	2.8491e+07	0.542	0.384028	0.575894	FALSE	FALSE	FALSE
IPI00012439.5	HDAC10	P0113894B	4	5	51.9C	0.966248	0.911275	0.952566	0.929311	1	2.09629e+07	2.18371e+07	1.77204e+07	1.78843e+07	1.83578e+07	0.542	0.384028	0.575894	FALSE	FALSE	FALSE
IPI00012439.5	HDAC10	P0113904B	3	3	54C	1.38375	1.51717	1.32498	1.30422	1	5.92604e+07	8.0543e+07	3.93176e+07	5.49227e+07	4.51416e+07	0.542	0.384028	0.575894	FALSE	FALSE	FALSE
IPI00012439.5	HDAC10	P0113904B	3	3	56.1C	1.00157	1.00561	0.90613	0.979227	1	5.00358e+07	5.84927e+07	3.27812e+07	4.29036e+07	4.40468e+07	0.542	0.384028	0.575894	FALSE	FALSE	FALSE
IPI00289601.10	HDAC2	P0113874B	13	31	42C	0.993164	0.91375	0.916692	1.06768	1	2.04483e+09	1.93344e+09	1.51374e+09	2.30768e+09	2.16455e+09	0.114689	0.0829167	0.53645	FALSE	FALSE	FALSE
IPI00289601.10	HDAC2	P0113874B	13	31	44.1C	0.996152	0.962545	0.914122	0.976533	1	1.59404e+09	1.50255e+09	1.20499e+09	1.57362e+09	1.73909e+09	0.114689	0.0829167	0.53645	FALSE	FALSE	FALSE
IPI00289601.10	HDAC2	P0113884B	10	18	46.2C	0.949792	0.927696	0.879181	0.959777	1	1.29779e+08	1.32119e+08	8.52864e+07	1.3342e+08	1.34694e+08	0.114689	0.0829167	0.53645	FALSE	FALSE	FALSE
IPI00289601.10	HDAC2	P0113884B	10	18	48.1C	1.0825	1.10743	1.00223	0.977704	1	9.8688e+07	1.17445e+08	7.85078e+07	6.9914e+07	9.57513e+07	0.114689	0.0829167	0.53645	FALSE	FALSE	FALSE
IPI00289601.10	HDAC2	P0113894B	7	16	50.4C	1.0383	0.96475	0.930391	0.995238	1	1.70739e+08	1.57824e+08	1.02542e+08	1.36454e+08	1.55778e+08	0.114689	0.0829167	0.53645	FALSE	FALSE	FALSE
IPI00289601.10	HDAC2	P0113894B	7	16	51.9C	1.00785	1.05342	0.992398	0.956323	1	1.37704e+08	1.58977e+08	1.16265e+08	1.15905e+08	1.15613e+08	0.114689	0.0829167	0.53645	FALSE	FALSE	FALSE
IPI00289601.10	HDAC2	P0113904B	4	6	54C	0.879374	0.924667	0.933051	0.945042	1	1.74957e+08	2.2805e+08	1.28627e+08	1.84884e+08	2.09713e+08	0.114689	0.0829167	0.53645	FALSE	FALSE	FALSE
IPI00289601.10	HDAC2	P0113904B	4	6	56.1C	1.05738	1.04348	0.998976	1.05056	1	6.87115e+07	7.89498e+07	4.70097e+07	5.98727e+07	5.72945e+07	0.114689	0.0829167	0.53645	FALSE	FALSE	FALSE
IPI00289601.10	HDAC2	P0113914B	1	1	58.2C	0.811692	0.929589	0.844334	0.912878	1	1.809e+07	1.67546e+07	9.55331e+06	1.5959e+07	1.93963e+07	0.114689	0.0829167	0.53645	FALSE	FALSE	FALSE
IPI00289601.10	HDAC2	P0113914B	1	1	60.1C	1.0313	0.879285	0.963884	0.912364	1	9.83405e+06	9.00445e+06	6.82078e+06	8.42922e+06	8.73306e+06	0.114689	0.0829167	0.53645	FALSE	FALSE	FALSE
IPI00289601.10	HDAC2	P0113924B	1	1	62.4C	0.742004	0.854068	0.832908	0.713187	1	8.8445e+06	7.66061e+06	6.25512e+06	6.44807e+06	8.36296e+06	0.114689	0.0829167	0.53645	FALSE	FALSE	FALSE
IPI00289601.10	HDAC2	P0113924B	1	1	63.9C	0.963603	1.00034	1.04738	0.83009	1	3.73741e+06	4.16799e+06	2.98966e+06	2.97309e+06	3.98556e+06	0.114689	0.0829167	0.53645	FALSE	FALSE	FALSE
IPI00217965.1	HDAC3	P0113874B	5	8	42C	0.938917	1.00132	1.04284	1.01594	1	1.84929e+08	2.02684e+08	1.64736e+08	2.10061e+08	2.07066e+08	0.126052	0.0980454	0.399907	FALSE	FALSE	FALSE
IPI00217965.1	HDAC3	P0113874B	5	8	44.1C	0.98988	0.948432	1.03781	0.989748	1	1.46082e+08	1.36539e+08	1.26165e+08	1.47089e+08	1.60385e+08	0.126052	0.0980454	0.399907	FALSE	FALSE	FALSE
IPI00217965.1	HDAC3	P0113884B	3	3	46.2C	0.902504	1.06462	1.02135	1.06454	1	8.65766e+06	1.06446e+07	6.95585e+06	1.03893e+07	9.45636e+06	0.126052	0.0980454	0.399907	FALSE	FALSE	FALSE
IPI00217965.1	HDAC3	P0113884B	3	3	48.1C	0.879213	0.90751	0.905477	0.826262	1	8.39184e+06	1.00762e+07	7.42591e+06	6.18586e+06	1.00247e+07	0.126052	0.0980454	0.399907	FALSE	FALSE	FALSE
IPI00217965.1	HDAC3	P0113894B	4	5	50.4C	1.02953	0.946898	1.04853	1.04338	1	1.91092e+07	1.74847e+07	1.3044e+07	1.61472e+07	1.75834e+07	0.126052	0.0980454	0.399907	FALSE	FALSE	FALSE
IPI00217965.1	HDAC3	P0113894B	4	5	51.9C	0.985783	0.929614	1.02292	0.95057	1	1.61751e+07	1.68481e+07	1.4392e+07	1.38356e+07	1.38843e+07	0.126052	0.0980454	0.399907	FALSE	FALSE	FALSE
IPI00217965.1	HDAC3	P0113904B	2	2	54C	0.905268	0.975451	0.96623	0.884594	1	5.02797e+07	6.71596e+07	3.71849e+07	4.83116e+07	5.85443e+07	0.126052	0.0980454	0.399907	FALSE	FALSE	FALSE
IPI00217965.1	HDAC3	P0113904B	2	2	56.1C	0.914943	0.99775	1.04844	1.08634	1	2.87935e+07	3.65589e+07	2.38934e+07	2.9983e+07	2.7747e+07	0.126052	0.0980454	0.399907	FALSE	FALSE	FALSE
IPI00010088.1	HDAC4	P0113874B	5	7	42C	0.990761	0.897674	0.912008	0.786392	1	1.52762e+08	1.42244e+08	1.12781e+08	1.27287e+08	1.62098e+08	0.27463	0.238182	0.21424	FALSE	FALSE	FALSE
IPI00010088.1	HDAC4	P0113874B	5	7	44.1C	1.05675	1.20277	0.950863	1.0565	1	1.08932e+08	1.2095e+08	8.07437e+07	1.09672e+08	1.1203e+08	0.27463	0.238182	0.21424	FALSE	FALSE	FALSE
IPI00010088.1	HDAC4	P0113884B	7	8	46.2C	1.01883	0.967319	1.16418	1.07261	1	3.31435e+07	3.27982e+07	2.68869e+07	3.54987e+07	3.20678e+07	0.27463	0.238182	0.21424	FALSE	FALSE	FALSE
IPI00010088.1	HDAC4	P0113884B	7	8	48.1C	0.931069	0.828302	0.9359	0.942493	1	2.91754e+07	3.0193e+07	2.51984e+07	2.3165e+07	3.29111e+07	0.27463	0.238182	0.21424	FALSE	FALSE	FALSE
IPI00010088.1	HDAC4	P0113894B	4	7	50.4C	0.998519	1.03678	1.13188	1.06691	1	4.22618e+07	4.36547e+07	3.21084e+07	3.76504e+07	4.0095e+07	0.27463	0.238182	0.21424	FALSE	FALSE	FALSE
IPI00010088.1	HDAC4	P0113894B	4	7	51.9C	0.939863	0.996505	0.9763	1.09778	1	3.10693e+07	3.63856e+07	2.76736e+07	3.21909e+07	2.79722e+07	0.27463	0.238182	0.21424	FALSE	FALSE	FALSE
IPI00010088.1	HDAC4	P0113904B	5	5	54C	1.19711	1.01245	1.0141	1.01322	1	1.0767e+08	1.12881e+08	6.3199e+07	8.96096e+07	9.48046e+07	0.27463	0.238182	0.21424	FALSE	FALSE	FALSE
IPI00010088.1	HDAC4	P0113904B	5	5	56.1C	0.841414	0.898108	0.957694	0.867194	1	6.06102e+07	7.53246e+07	4.99572e+07	5.47852e+07	6.35114e+07	0.27463	0.238182	0.21424	FALSE	FALSE	FALSE
IPI00871583.1	HDAC5	P0113874B	3	3	42C	1.02376	0.980633	1.01235	0.894295	1	9.87161e+07	9.7177e+07	7.82906e+07	9.05252e+07	1.01372e+08	0.171679	0.134464	0.276759	FALSE	FALSE	FALSE
IPI00871583.1	HDAC5	P0113874B	3	3	44.1C	1.02674	1.19985	1.15074	1.05247	1	6.88494e+07	7.8488e+07	6.3566e+07	7.10705e+07	7.28768e+07	0.171679	0.134464	0.276759	FALSE	FALSE	FALSE
IPI00871583.1	HDAC5	P0113884B	3	4	46.2C	1.09055	1.01246	1.22157	1.1485	1	2.4452e+07	2.36609e+07	1.94452e+07	2.61982e+07	2.21025e+07	0.171679	0.134464	0.276759	FALSE	FALSE	FALSE
IPI00871583.1	HDAC5	P0113884B	3	4	48.1C	0.837483	0.892985	0.933358	0.950883	1	1.51208e+07	1.87554e+07	1.44796e+07	1.34662e+07	1.89629e+07	0.171679	0.134464	0.276759	FALSE	FALSE	FALSE
IPI00005711.4	HDAC6	P0113874B	6	7	42C	1.02988	0.943717	0.983543	0.868396	1	1.98318e+08	1.8676e+08	1.51901e+08	1.75546e+08	2.02444e+08	1.18052	0.241183	5.45258	FALSE	TRUE	FALSE
IPI00005711.4	HDAC6	P0113874B	6	7	44.1C	1.09567	1.18331	1.09805	1.01471	1	1.62203e+08	1.70888e+08	1.33908e+08	1.51272e+08	1.60889e+08	1.18052	0.241183	5.45258	FALSE	TRUE	FALSE
IPI00005711.4	HDAC6	P0113884B	8	9	46.2C	1.15078	1.04504	1.38961	1.16757	1	2.30901e+07	2.1855e+07	1.97948e+07	2.38336e+07	1.9779e+07	1.18052	0.241183	5.45258	FALSE	TRUE	FALSE
IPI00005711.4	HDAC6	P0113884B	8	9	48.1C	1.02061	0.890569	0.90183	0.99971	1	2.07586e+07	2.10713e+07	1.57606e+07	1.5949e+07	2.13622e+07	1.18052	0.241183	5.45258	FALSE	TRUE	FALSE
IPI00005711.4	HDAC6	P0113894B	4	5	50.4C	1.87331	1.65666	1.69052	1.28871	1	2.20576e+07	1.9406e+07	1.33412e+07	1.26519e+07	1.11544e+07	1.18052	0.241183	5.45258	FALSE	TRUE	FALSE
IPI00005711.4	HDAC6	P0113894B	4	5	51.9C	1.75745	1.64002	1.36198	1.35723	1	1.66469e+07	1.71586e+07	1.10621e+07	1.14039e+07	8.01511e+06	1.18052	0.241183	5.45258	FALSE	TRUE	FALSE
IPI00005711.4	HDAC6	P0113904B	5	6	54C	2.40128	1.6562	1.2826	1.18865	1	3.16337e+08	2.70463e+08	1.17077e+08	1.53976e+08	1.3886e+08	1.18052	0.241183	5.45258	FALSE	TRUE	FALSE
IPI00005711.4	HDAC6	P0113904B	5	6	56.1C	1.96442	1.62024	1.26931	0.960945	1	1.84894e+08	1.77558e+08	8.65145e+07	7.93227e+07	8.29857e+07	1.18052	0.241183	5.45258	FALSE	TRUE	FALSE
IPI00909569.1	HDAC7	P0113874B	1	1	42C	1.04564	1.14648	0.90341	0.83881	1	1.77683e+07	2.00216e+07	1.23124e+07	1.49633e+07	1.78647e+07	0.317252	0.0765458	3.1446	FALSE	FALSE	FALSE
IPI00909569.1	HDAC7	P0113874B	1	1	44.1C	1.03051	1.16389	0.998291	0.953439	1	1.46069e+07	1.60936e+07	1.16566e+07	1.36095e+07	1.54048e+07	0.317252	0.0765458	3.1446	FALSE	FALSE	FALSE
IPI00909569.1	HDAC7	P0113884B	3	3	46.2C	0.949856	0.843435	0.97144	1.12375	1	1.18919e+07	1.10059e+07	8.63442e+06	1.43131e+07	1.23414e+07	0.317252	0.0765458	3.1446	FALSE	FALSE	FALSE
IPI00909569.1	HDAC7	P0113884B	3	3	48.1C	0.750055	0.771809	0.834243	1.03618	1	9.65449e+06	1.15566e+07	9.22652e+06	1.04614e+07	1.3519e+07	0.317252	0.0765458	3.1446	FALSE	FALSE	FALSE
IPI00909569.1	HDAC7	P0113894B	3	3	50.4C	1.04845	1.03411	1.1601	1.0209	1	2.12686e+07	2.08694e+07	1.5773e+07	1.72673e+07	1.92172e+07	0.317252	0.0765458	3.1446	FALSE	FALSE	FALSE
IPI00909569.1	HDAC7	P0113894B	3	3	51.9C	1.06267	0.951438	0.981164	1.04929	1	1.65833e+07	1.63996e+07	1.31289e+07	1.45249e+07	1.32047e+07	0.317252	0.0765458	3.1446	FALSE	FALSE	FALSE
IPI00909569.1	HDAC7	P0113904B	1	1	54C	1.08532	0.912166	0.848067	0.870413	1	1.77178e+07	1.84592e+07	9.59295e+06	1.39723e+07	1.72076e+07	0.317252	0.0765458	3.1446	FALSE	FALSE	FALSE
IPI00909569.1	HDAC7	P0113904B	1	1	56.1C	0.872265	1.03377	0.958184	0.8203	1	1.01211e+07	1.3966e+07	8.05122e+06	8.3476e+06	1.02304e+07	0.317252	0.0765458	3.1446	FALSE	FALSE	FALSE
IPI00747259.2	HDAC8	P0113874B	3	4	42C	1.06009	1.05033	1.0473	1.10736	1	8.83646e+07	8.99764e+07	7.0016e+07	9.68996e+07	8.76324e+07	9.37585	0.0873492	148.873	FALSE	TRUE	FALSE
IPI00747259.2	HDAC8	P0113874B	3	4	44.1C	1.01232	0.988551	0.940712	0.993736	1	8.06644e+07	7.68418e+07	6.17485e+07	7.97396e+07	8.65987e+07	9.37585	0.0873492	148.873	FALSE	TRUE	FALSE
IPI00747259.2	HDAC8	P0113884B	3	3	46.2C	1.24878	1.14035	0.930997	1.03533	1	3.4102e+07	3.24575e+07	1.80496e+07	2.87638e+07	2.69195e+07	9.37585	0.0873492	148.873	FALSE	TRUE	FALSE
IPI00747259.2	HDAC8	P0113884B	3	3	48.1C	1.88965	1.72071	1.43539	1.13566	1	3.25523e+07	3.44818e+07	2.1246e+07	1.5345e+07	1.80928e+07	9.37585	0.0873492	148.873	FALSE	TRUE	FALSE
IPI00747259.2	HDAC8	P0113894B	2	3	50.4C	3.48291	2.8802	1.79524	1.17229	1	1.46167e+08	1.20249e+08	5.04958e+07	4.10195e+07	3.97562e+07	9.37585	0.0873492	148.873	FALSE	TRUE	FALSE
IPI00747259.2	HDAC8	P0113894B	2	3	51.9C	6.58298	5.19078	2.28074	1.11412	1	1.14061e+08	9.93412e+07	3.38849e+07	1.71236e+07	1.46613e+07	9.37585	0.0873492	148.873	FALSE	TRUE	FALSE
IPI00328781.3	HDAC9	P0113874B	1	1	42C	1.04077	1.04936	1.0399	0.924404	1	2.69317e+07	2.79064e+07	2.15821e+07	2.51114e+07	2.72045e+07				FALSE	FALSE	FALSE
IPI00328781.3	HDAC9	P0113874B	1	1	44.1C	0.991259	1.03361	1.20084	1.06174	1	1.96768e+07	2.00152e+07	1.96363e+07	2.1224e+07	2.15733e+07				FALSE	FALSE	FALSE
IPI00872352.1	HDDC2	P0113874B	7	16	42C	0.911692	0.988759	1.02114	1.01705	1	3.04724e+08	3.39639e+08	2.73738e+08	3.56862e+08	3.51391e+08	0.243667	0.202013	0.382931	FALSE	FALSE	FALSE
IPI00872352.1	HDDC2	P0113874B	7	16	44.1C	0.951187	0.938036	0.892277	0.940389	1	3.05139e+08	2.93553e+08	2.35797e+08	3.03794e+08	3.48642e+08	0.243667	0.202013	0.382931	FALSE	FALSE	FALSE
IPI00872352.1	HDDC2	P0113884B	7	17	46.2C	0.949379	0.967764	0.923003	0.914072	1	6.99626e+07	7.43326e+07	4.82897e+07	6.85298e+07	7.26438e+07	0.243667	0.202013	0.382931	FALSE	FALSE	FALSE
IPI00872352.1	HDDC2	P0113884B	7	17	48.1C	0.978975	1.04645	1.03954	0.945687	1	6.37784e+07	7.93058e+07	5.81908e+07	4.83246e+07	6.84241e+07	0.243667	0.202013	0.382931	FALSE	FALSE	FALSE
IPI00872352.1	HDDC2	P0113894B	8	17	50.4C	0.907304	0.944241	0.945484	0.971794	1	6.26115e+07	6.4824e+07	4.37303e+07	5.59147e+07	6.53732e+07	0.243667	0.202013	0.382931	FALSE	FALSE	FALSE
IPI00872352.1	HDDC2	P0113894B	8	17	51.9C	0.88051	0.965991	0.945816	0.934372	1	6.0181e+07	7.29258e+07	5.54303e+07	5.66493e+07	5.78342e+07	0.243667	0.202013	0.382931	FALSE	FALSE	FALSE
IPI00872352.1	HDDC2	P0113904B	7	17	54C	1.12608	1.18636	1.11309	1.08483	1	2.37024e+08	3.09548e+08	1.62339e+08	2.24532e+08	2.21867e+08	0.243667	0.202013	0.382931	FALSE	FALSE	FALSE
IPI00872352.1	HDDC2	P0113904B	7	17	56.1C	0.990863	1.05921	1.00695	0.982453	1	2.06273e+08	2.56734e+08	1.51801e+08	1.79371e+08	1.83546e+08	0.243667	0.202013	0.382931	FALSE	FALSE	FALSE
IPI00872352.1	HDDC2	P0113914B	8	17	58.2C	1.03972	1.11688	0.970462	0.974204	1	3.61309e+08	3.13882e+08	1.71212e+08	2.65558e+08	3.02436e+08	0.243667	0.202013	0.382931	FALSE	FALSE	FALSE
IPI00872352.1	HDDC2	P0113914B	8	17	60.1C	1.06555	1.15986	1.04414	1.09335	1	2.27519e+08	2.65969e+08	1.6545e+08	2.26191e+08	1.95553e+08	0.243667	0.202013	0.382931	FALSE	FALSE	FALSE
IPI00872352.1	HDDC2	P0113924B	7	12	62.4C	0.940826	1.16953	1.05243	1.0796	1	4.52573e+08	4.23345e+08	3.18965e+08	3.93913e+08	3.37499e+08	0.243667	0.202013	0.382931	FALSE	FALSE	FALSE
IPI00872352.1	HDDC2	P0113924B	7	12	63.9C	1.13988	1.22862	1.08778	1.14331	1	1.63366e+08	1.89159e+08	1.14734e+08	1.51313e+08	1.47272e+08	0.243667	0.202013	0.382931	FALSE	FALSE	FALSE
IPI00789618.2	HDDC3	P0113874B	2	3	42C	1.09453	1.00784	1.09541	1.07755	1	1.9404e+08	1.83622e+08	1.55751e+08	2.0054e+08	1.86378e+08	0.0637274	0.0534813	0.268215	FALSE	FALSE	FALSE
IPI00789618.2	HDDC3	P0113874B	2	3	44.1C	1.01587	1.04231	1.04758	0.988424	1	1.61172e+08	1.61318e+08	1.36912e+08	1.57919e+08	1.72425e+08	0.0637274	0.0534813	0.268215	FALSE	FALSE	FALSE
IPI00789618.2	HDDC3	P0113884B	5	7	46.2C	0.986701	0.93159	0.97311	1.01519	1	5.32035e+07	5.23556e+07	3.72513e+07	5.56895e+07	5.31529e+07	0.0637274	0.0534813	0.268215	FALSE	FALSE	FALSE
IPI00789618.2	HDDC3	P0113884B	5	7	48.1C	1.00474	1.07353	0.985236	1.00859	1	4.75806e+07	5.9139e+07	4.0089e+07	3.74634e+07	4.97373e+07	0.0637274	0.0534813	0.268215	FALSE	FALSE	FALSE
IPI00789618.2	HDDC3	P0113894B	6	8	50.4C	1.03756	1.04674	1.06514	1.13511	1	5.39988e+07	5.41952e+07	3.71537e+07	4.92558e+07	4.93024e+07	0.0637274	0.0534813	0.268215	FALSE	FALSE	FALSE
IPI00789618.2	HDDC3	P0113894B	6	8	51.9C	0.941522	0.971552	0.990142	0.998241	1	4.99855e+07	5.69722e+07	4.50741e+07	4.70109e+07	4.49234e+07	0.0637274	0.0534813	0.268215	FALSE	FALSE	FALSE
IPI00789618.2	HDDC3	P0113904B	3	5	54C	0.940968	0.926138	0.955124	0.970527	1	1.82183e+08	2.22278e+08	1.28134e+08	1.84771e+08	2.04081e+08	0.0637274	0.0534813	0.268215	FALSE	FALSE	FALSE
IPI00789618.2	HDDC3	P0113904B	3	5	56.1C	0.963911	1.03357	1.00175	1.02334	1	1.71239e+08	2.13786e+08	1.28872e+08	1.59439e+08	1.56633e+08	0.0637274	0.0534813	0.268215	FALSE	FALSE	FALSE
IPI00789618.2	HDDC3	P0113914B	1	2	58.2C	0.93838	0.865948	0.851143	0.968319	1	3.65434e+07	2.72721e+07	1.68277e+07	2.95797e+07	3.38922e+07	0.0637274	0.0534813	0.268215	FALSE	FALSE	FALSE
IPI00789618.2	HDDC3	P0113914B	1	2	60.1C	0.804326	1.13319	0.90347	1.04939	1	2.14335e+07	3.24298e+07	1.78663e+07	2.70939e+07	2.4405e+07	0.0637274	0.0534813	0.268215	FALSE	FALSE	FALSE
IPI00514127.1	HDGF	P0113874B	15	49	42C	0.959702	0.978596	0.98901	1.07669	1	3.4626e+09	3.62858e+09	2.86193e+09	4.07809e+09	3.79312e+09	0.106116	0.0549791	1.72737	FALSE	FALSE	FALSE
IPI00514127.1	HDGF	P0113874B	15	49	44.1C	0.941347	0.944192	0.924904	0.968335	1	3.3099e+09	3.23863e+09	2.67897e+09	3.42871e+09	3.82132e+09	0.106116	0.0549791	1.72737	FALSE	FALSE	FALSE
IPI00514127.1	HDGF	P0113884B	15	62	46.2C	0.956968	0.95579	0.937623	0.999382	1	5.61917e+08	5.84953e+08	3.90867e+08	5.97008e+08	5.78825e+08	0.106116	0.0549791	1.72737	FALSE	FALSE	FALSE
IPI00514127.1	HDGF	P0113884B	15	62	48.1C	1.02987	1.06041	1.01594	1.02893	1	5.66616e+08	6.78676e+08	4.80268e+08	4.4403e+08	5.77849e+08	0.106116	0.0549791	1.72737	FALSE	FALSE	FALSE
IPI00514127.1	HDGF	P0113894B	14	55	50.4C	1.00993	0.938162	0.955696	1.02729	1	4.94571e+08	4.57053e+08	3.13678e+08	4.19451e+08	4.63912e+08	0.106116	0.0549791	1.72737	FALSE	FALSE	FALSE
IPI00514127.1	HDGF	P0113894B	14	55	51.9C	0.969959	1.01703	1.00968	1.01409	1	4.00542e+08	4.63885e+08	3.57515e+08	3.71469e+08	3.49425e+08	0.106116	0.0549791	1.72737	FALSE	FALSE	FALSE
IPI00514127.1	HDGF	P0113904B	14	49	54C	0.908131	0.953039	0.927817	0.995298	1	3.33392e+09	4.33715e+09	2.36015e+09	3.59295e+09	3.86969e+09	0.106116	0.0549791	1.72737	FALSE	FALSE	FALSE
IPI00514127.1	HDGF	P0113904B	14	49	56.1C	1.00083	1.0633	0.952245	1.05915	1	2.48067e+09	3.06856e+09	1.70919e+09	2.30237e+09	2.18536e+09	0.106116	0.0549791	1.72737	FALSE	FALSE	FALSE
IPI00514127.1	HDGF	P0113914B	12	34	58.2C	1.04322	0.968663	0.981736	1.06532	1	1.9995e+09	1.50146e+09	9.55281e+08	1.60166e+09	1.66807e+09	0.106116	0.0549791	1.72737	FALSE	FALSE	FALSE
IPI00514127.1	HDGF	P0113914B	12	34	60.1C	0.989268	0.972856	1.0233	1.00514	1	1.22751e+09	1.2964e+09	9.42265e+08	1.2084e+09	1.13639e+09	0.106116	0.0549791	1.72737	FALSE	FALSE	FALSE
IPI00514127.1	HDGF	P0113924B	9	19	62.4C	0.992266	0.924276	0.986932	0.995688	1	1.26527e+09	8.8687e+08	7.92892e+08	9.63024e+08	8.94639e+08	0.106116	0.0549791	1.72737	FALSE	FALSE	FALSE
IPI00514127.1	HDGF	P0113924B	9	19	63.9C	0.971058	0.896223	1.03417	1.04049	1	6.15345e+08	6.10092e+08	4.82295e+08	6.08868e+08	6.51164e+08	0.106116	0.0549791	1.72737	FALSE	FALSE	FALSE
IPI00013290.5	HDGF2	P0113874B	12	17	42C	0.978714	1.12156	1.04498	0.950916	1	3.58155e+08	4.21799e+08	3.067e+08	3.65305e+08	3.84721e+08	0.409657	0.217989	1.63291	FALSE	FALSE	FALSE
IPI00013290.5	HDGF2	P0113874B	12	17	44.1C	1.04107	1.0851	1.11735	1.04825	1	3.20648e+08	3.26029e+08	2.83494e+08	3.25127e+08	3.34732e+08	0.409657	0.217989	1.63291	FALSE	FALSE	FALSE
IPI00013290.5	HDGF2	P0113884B	15	26	46.2C	1.06435	1.05605	1.21423	1.16058	1	9.7895e+07	1.01239e+08	7.9287e+07	1.08599e+08	9.06671e+07	0.409657	0.217989	1.63291	FALSE	FALSE	FALSE
IPI00013290.5	HDGF2	P0113884B	15	26	48.1C	1.09972	0.979463	1.02131	1.08867	1	9.10186e+07	9.43021e+07	7.26303e+07	7.06746e+07	8.69274e+07	0.409657	0.217989	1.63291	FALSE	FALSE	FALSE
IPI00013290.5	HDGF2	P0113894B	19	29	50.4C	0.911665	1.03109	1.11743	1.10696	1	1.04211e+08	1.17254e+08	8.56103e+07	1.05502e+08	1.08287e+08	0.409657	0.217989	1.63291	FALSE	FALSE	FALSE
IPI00013290.5	HDGF2	P0113894B	19	29	51.9C	0.933879	0.945661	0.993641	1.07857	1	1.04014e+08	1.16337e+08	9.48953e+07	1.06561e+08	9.42451e+07	0.409657	0.217989	1.63291	FALSE	FALSE	FALSE
IPI00013290.5	HDGF2	P0113904B	9	11	54C	1.12884	0.942768	1.04219	0.940173	1	1.76337e+08	1.82558e+08	1.12805e+08	1.44414e+08	1.64657e+08	0.409657	0.217989	1.63291	FALSE	FALSE	FALSE
IPI00013290.5	HDGF2	P0113904B	9	11	56.1C	0.699791	0.945968	0.864779	0.828891	1	1.16169e+08	1.8284e+08	1.03959e+08	1.20679e+08	1.46365e+08	0.409657	0.217989	1.63291	FALSE	FALSE	FALSE
IPI00013290.5	HDGF2	P0113914B	11	16	58.2C	0.921089	1.07142	1.12244	1.03163	1	2.32456e+08	2.18674e+08	1.43812e+08	2.04225e+08	2.19639e+08	0.409657	0.217989	1.63291	FALSE	FALSE	FALSE
IPI00013290.5	HDGF2	P0113914B	11	16	60.1C	1.05572	1.09696	1.0131	1.1273	1	1.5006e+08	1.67451e+08	1.06863e+08	1.55248e+08	1.30177e+08	0.409657	0.217989	1.63291	FALSE	FALSE	FALSE
IPI00013290.5	HDGF2	P0113924B	18	24	62.4C	0.990231	0.916031	1.06992	0.986331	1	1.37333e+09	9.55988e+08	9.34895e+08	1.03758e+09	9.73042e+08	0.409657	0.217989	1.63291	FALSE	FALSE	FALSE
IPI00013290.5	HDGF2	P0113924B	18	24	63.9C	0.781578	0.991399	0.980946	1.04599	1	4.00791e+08	5.46134e+08	3.702e+08	4.95318e+08	5.26941e+08	0.409657	0.217989	1.63291	FALSE	FALSE	FALSE
IPI00913889.1	HDHD1A	P0113884B	2	2	46.2C	1.07281	1.1274	1.30885	1.05573	1	1.17805e+07	1.29034e+07	1.02037e+07	1.17942e+07	1.08247e+07	0.536704	0.413175	0.498293	FALSE	FALSE	FALSE
IPI00913889.1	HDHD1A	P0113884B	2	2	48.1C	1.11594	1.15583	1.17232	1.1907	1	1.14086e+07	1.37458e+07	1.02979e+07	9.54804e+06	1.07374e+07	0.536704	0.413175	0.498293	FALSE	FALSE	FALSE
IPI00913889.1	HDHD1A	P0113894B	4	5	50.4C	0.763114	0.929252	0.724498	0.918029	1	3.15043e+07	3.8165e+07	2.00468e+07	3.16e+07	3.91092e+07	0.536704	0.413175	0.498293	FALSE	FALSE	FALSE
IPI00913889.1	HDHD1A	P0113894B	4	5	51.9C	1.15204	1.33336	1.17145	1.10402	1	3.29642e+07	4.21411e+07	2.87418e+07	2.8022e+07	2.42121e+07	0.536704	0.413175	0.498293	FALSE	FALSE	FALSE
IPI00913889.1	HDHD1A	P0113904B	4	6	54C	1.24008	1.56308	1.15999	1.20694	1	2.10904e+08	3.29536e+08	1.36697e+08	2.01842e+08	1.79268e+08	0.536704	0.413175	0.498293	FALSE	FALSE	FALSE
IPI00913889.1	HDHD1A	P0113904B	4	6	56.1C	1.07775	1.14833	1.10025	1.01565	1	1.7807e+08	2.20908e+08	1.31644e+08	1.47173e+08	1.45676e+08	0.536704	0.413175	0.498293	FALSE	FALSE	FALSE
IPI00913889.1	HDHD1A	P0113914B	3	4	58.2C	0.971145	0.931626	1.0656	0.951815	1	7.92909e+07	6.15145e+07	4.41698e+07	6.09588e+07	7.10574e+07	0.536704	0.413175	0.498293	FALSE	FALSE	FALSE
IPI00913889.1	HDHD1A	P0113914B	3	4	60.1C	0.915454	0.904365	1.00835	0.977068	1	3.57235e+07	3.79002e+07	2.92006e+07	3.69415e+07	3.57385e+07	0.536704	0.413175	0.498293	FALSE	FALSE	FALSE
IPI00913889.1	HDHD1A	P0113924B	2	2	62.4C	1.14434	1.12643	0.977193	1.06392	1	2.07075e+08	1.53384e+08	1.1141e+08	1.4603e+08	1.2696e+08	0.536704	0.413175	0.498293	FALSE	FALSE	FALSE
IPI00913889.1	HDHD1A	P0113924B	2	2	63.9C	1.02786	1.07964	0.931879	0.847307	1	4.14562e+07	4.6778e+07	2.76605e+07	3.15578e+07	4.14451e+07	0.536704	0.413175	0.498293	FALSE	FALSE	FALSE
IPI00783874.2	HDHD2	P0113874B	5	14	42C	1.07102	1.08375	1.09177	1.07116	1	6.23494e+08	6.48384e+08	5.0975e+08	6.54621e+08	6.1202e+08	0.124325	0.100849	0.432296	FALSE	FALSE	FALSE
IPI00783874.2	HDHD2	P0113874B	5	14	44.1C	1.05158	0.980249	1.02911	1.08635	1	5.3713e+08	4.88435e+08	4.33018e+08	5.58789e+08	5.55117e+08	0.124325	0.100849	0.432296	FALSE	FALSE	FALSE
IPI00783874.2	HDHD2	P0113884B	6	18	46.2C	1.04186	1.03283	1.00965	0.929536	1	8.83441e+07	9.12815e+07	6.07804e+07	8.01878e+07	8.35875e+07	0.124325	0.100849	0.432296	FALSE	FALSE	FALSE
IPI00783874.2	HDHD2	P0113884B	6	18	48.1C	0.961969	0.984889	1.03147	0.992201	1	8.56212e+07	1.01974e+08	7.88835e+07	6.9269e+07	9.34819e+07	0.124325	0.100849	0.432296	FALSE	FALSE	FALSE
IPI00783874.2	HDHD2	P0113894B	5	17	50.4C	1.02398	1.02351	0.993753	1.02952	1	6.78825e+07	6.75012e+07	4.41542e+07	5.69055e+07	6.28008e+07	0.124325	0.100849	0.432296	FALSE	FALSE	FALSE
IPI00783874.2	HDHD2	P0113894B	5	17	51.9C	0.895741	0.935307	0.955153	0.829489	1	6.67679e+07	7.70055e+07	6.10483e+07	5.4846e+07	6.30731e+07	0.124325	0.100849	0.432296	FALSE	FALSE	FALSE
IPI00783874.2	HDHD2	P0113904B	3	3	54C	0.940502	0.972148	0.903678	0.936917	1	4.00453e+07	5.13111e+07	2.6661e+07	3.9227e+07	4.48809e+07	0.124325	0.100849	0.432296	FALSE	FALSE	FALSE
IPI00783874.2	HDHD2	P0113904B	3	3	56.1C	1.02038	1.04913	1.03801	1.05755	1	3.87774e+07	4.6421e+07	2.85661e+07	3.52473e+07	3.35066e+07	0.124325	0.100849	0.432296	FALSE	FALSE	FALSE
IPI00783874.2	HDHD2	P0113914B	4	6	58.2C	1.09907	1.04187	1.04542	1.03436	1	1.72282e+08	1.32077e+08	8.31951e+07	1.27184e+08	1.36422e+08	0.124325	0.100849	0.432296	FALSE	FALSE	FALSE
IPI00783874.2	HDHD2	P0113914B	4	6	60.1C	1.03983	1.02285	1.10172	1.03662	1	1.18568e+08	1.25255e+08	9.32259e+07	1.14524e+08	1.0443e+08	0.124325	0.100849	0.432296	FALSE	FALSE	FALSE
IPI00783874.2	HDHD2	P0113924B	10	18	62.4C	1.00991	1.04798	1.02298	1.07739	1	7.84789e+08	6.12809e+08	5.00853e+08	6.35042e+08	5.45209e+08	0.124325	0.100849	0.432296	FALSE	FALSE	FALSE
IPI00783874.2	HDHD2	P0113924B	10	18	63.9C	0.969714	0.934339	0.998968	0.975173	1	4.27396e+08	4.42381e+08	3.24029e+08	3.96897e+08	4.52901e+08	0.124325	0.100849	0.432296	FALSE	FALSE	FALSE
IPI00009931.3	HDHD3	P0113874B	3	4	42C	0.9822	0.98098	1.18718	1.04891	1	1.127e+08	1.15678e+08	1.09252e+08	1.26345e+08	1.2063e+08	0.155848	0.0702244	1.707	FALSE	FALSE	FALSE
IPI00009931.3	HDHD3	P0113874B	3	4	44.1C	0.958927	1.01457	0.993859	1.0043	1	9.99856e+07	1.03198e+08	8.53658e+07	1.05452e+08	1.13319e+08	0.155848	0.0702244	1.707	FALSE	FALSE	FALSE
IPI00009931.3	HDHD3	P0113894B	3	5	50.4C	0.853711	0.92912	1.08022	0.998018	1	8.16478e+06	8.84009e+06	6.92423e+06	7.95834e+06	9.06008e+06	0.155848	0.0702244	1.707	FALSE	FALSE	FALSE
IPI00009931.3	HDHD3	P0113894B	3	5	51.9C	0.965103	0.966612	1.01115	1.03666	1	8.04569e+06	8.90071e+06	7.22807e+06	7.66611e+06	7.05422e+06	0.155848	0.0702244	1.707	FALSE	FALSE	FALSE
IPI00009931.3	HDHD3	P0113904B	4	5	54C	0.976918	0.984501	1.05272	0.989783	1	1.06038e+08	1.32466e+08	7.91748e+07	1.05642e+08	1.14412e+08	0.155848	0.0702244	1.707	FALSE	FALSE	FALSE
IPI00009931.3	HDHD3	P0113904B	4	5	56.1C	0.990544	1.03642	1.01202	1.02276	1	9.17697e+07	1.11798e+08	6.78972e+07	8.31019e+07	8.16848e+07	0.155848	0.0702244	1.707	FALSE	FALSE	FALSE
IPI00009931.3	HDHD3	P0113914B	4	4	58.2C	1.06214	1.02092	1.09561	1.06145	1	6.76438e+07	5.25819e+07	3.54239e+07	5.30263e+07	5.54265e+07	0.155848	0.0702244	1.707	FALSE	FALSE	FALSE
IPI00009931.3	HDHD3	P0113914B	4	4	60.1C	0.973238	1.07753	0.975132	1.01045	1	3.8334e+07	4.55802e+07	2.8503e+07	3.85613e+07	3.60732e+07	0.155848	0.0702244	1.707	FALSE	FALSE	FALSE
IPI00022228.2	HDLBP	P0113874B	46	82	42C	1.00986	0.918537	0.921649	0.881485	1	5.15097e+09	4.81493e+09	3.77036e+09	4.71998e+09	5.36237e+09	0.314578	0.271787	0.220415	FALSE	FALSE	FALSE
IPI00022228.2	HDLBP	P0113874B	46	82	44.1C	1.00679	1.0826	1.04896	0.962325	1	3.67433e+09	3.85428e+09	3.1536e+09	3.53674e+09	3.96633e+09	0.314578	0.271787	0.220415	FALSE	FALSE	FALSE
IPI00022228.2	HDLBP	P0113884B	37	62	46.2C	1.15509	1.00633	1.24443	1.21931	1	5.45918e+08	4.95721e+08	4.17549e+08	5.86271e+08	4.65891e+08	0.314578	0.271787	0.220415	FALSE	FALSE	FALSE
IPI00022228.2	HDLBP	P0113884B	37	62	48.1C	0.857794	0.77195	0.86424	0.930316	1	3.45182e+08	3.61358e+08	2.9882e+08	2.9364e+08	4.22642e+08	0.314578	0.271787	0.220415	FALSE	FALSE	FALSE
IPI00022228.2	HDLBP	P0113894B	25	31	50.4C	1.08744	1.02053	1.18083	0.999166	1	2.69086e+08	2.51224e+08	1.95839e+08	2.06144e+08	2.34413e+08	0.314578	0.271787	0.220415	FALSE	FALSE	FALSE
IPI00022228.2	HDLBP	P0113894B	25	31	51.9C	1.10833	1.01233	0.897454	1.08323	1	8.77281e+07	8.85066e+07	6.09111e+07	7.60567e+07	6.69773e+07	0.314578	0.271787	0.220415	FALSE	FALSE	FALSE
IPI00024279.4	HEATR1	P0113874B	39	58	42C	1.11746	1.07016	1.07003	0.944251	1	2.64496e+09	2.60318e+09	2.03129e+09	2.34624e+09	2.48838e+09	0.220985	0.169343	0.426939	FALSE	FALSE	FALSE
IPI00024279.4	HEATR1	P0113874B	39	58	44.1C	1.05325	1.20119	1.10645	1.02828	1	1.80585e+09	2.00909e+09	1.56274e+09	1.77543e+09	1.86337e+09	0.220985	0.169343	0.426939	FALSE	FALSE	FALSE
IPI00024279.4	HEATR1	P0113884B	39	55	46.2C	1.11645	1.07261	1.21983	1.20518	1	3.36734e+08	3.3719e+08	2.612e+08	3.69806e+08	2.97317e+08	0.220985	0.169343	0.426939	FALSE	FALSE	FALSE
IPI00024279.4	HEATR1	P0113884B	39	55	48.1C	0.871976	0.78779	0.850342	0.904357	1	2.09543e+08	2.20223e+08	1.75579e+08	1.70462e+08	2.52392e+08	0.220985	0.169343	0.426939	FALSE	FALSE	FALSE
IPI00024279.4	HEATR1	P0113894B	13	18	50.4C	1.02987	1.00012	1.03742	0.960553	1	8.00134e+07	7.73008e+07	5.40206e+07	6.22232e+07	7.36e+07	0.220985	0.169343	0.426939	FALSE	FALSE	FALSE
IPI00024279.4	HEATR1	P0113894B	13	18	51.9C	1.01598	1.04296	0.96379	1.06655	1	2.76428e+07	3.13433e+07	2.2485e+07	2.57411e+07	2.30226e+07	0.220985	0.169343	0.426939	FALSE	FALSE	FALSE
IPI00024279.4	HEATR1	P0113904B	3	3	54C	1.08717	1.11469	1.03997	0.873632	1	1.23309e+07	1.56725e+07	8.17316e+06	9.74359e+06	1.19555e+07	0.220985	0.169343	0.426939	FALSE	FALSE	FALSE
IPI00024279.4	HEATR1	P0113904B	3	3	56.1C	1.02969	1.01548	1.07996	0.967326	1	9.60403e+06	1.10278e+07	7.29441e+06	7.91279e+06	8.22359e+06	0.220985	0.169343	0.426939	FALSE	FALSE	FALSE
IPI00242630.3	HEATR2	P0113874B	19	39	42C	0.932417	0.903428	0.930491	0.850072	1	1.50905e+09	1.50264e+09	1207807880	1.44427e+09	1701472832	0.404721	0.252183	1.00811	FALSE	FALSE	FALSE
IPI00242630.3	HEATR2	P0113874B	19	39	44.1C	0.999166	1.02247	0.933784	0.953136	1	1.22052e+09	1.21841e+09	9.39641e+08	1.17248e+09	1.32757e+09	0.404721	0.252183	1.00811	FALSE	FALSE	FALSE
IPI00242630.3	HEATR2	P0113884B	18	25	46.2C	1.10782	1.10654	1.10337	1.10185	1	1.92813e+08	2.00733e+08	1.36338e+08	1.95103e+08	1.71569e+08	0.404721	0.252183	1.00811	FALSE	FALSE	FALSE
IPI00242630.3	HEATR2	P0113884B	18	25	48.1C	0.999144	0.813178	0.926335	0.905451	1	1.3235e+08	1.25304e+08	1.05432e+08	9.40763e+07	1.39124e+08	0.404721	0.252183	1.00811	FALSE	FALSE	FALSE
IPI00242630.3	HEATR2	P0113894B	11	17	50.4C	1.11836	1.03784	1.11199	1.04962	1	9.86238e+07	9.10507e+07	6.57248e+07	7.71763e+07	8.35407e+07	0.404721	0.252183	1.00811	FALSE	FALSE	FALSE
IPI00242630.3	HEATR2	P0113894B	11	17	51.9C	1.32982	1.23258	1.16738	1.13741	1	4.27219e+07	4.37376e+07	3.21576e+07	3.24134e+07	2.71841e+07	0.404721	0.252183	1.00811	FALSE	FALSE	FALSE
IPI00242630.3	HEATR2	P0113904B	1	1	54C	1.00998	0.760384	1.01761	0.816222	1	4.87192e+06	4.5468e+06	3.40123e+06	3.87156e+06	5.08458e+06	0.404721	0.252183	1.00811	FALSE	FALSE	FALSE
IPI00242630.3	HEATR2	P0113904B	1	1	56.1C	1.09858	0.950406	1.12622	1.09403	1	3.60608e+06	3.63232e+06	2.67709e+06	3.1495e+06	2.89414e+06	0.404721	0.252183	1.00811	FALSE	FALSE	FALSE
IPI00242630.3	HEATR2	P0113914B	2	2	58.2C	0.83294	0.942769	1.01196	0.847918	1	8.38874e+06	7.67865e+06	5.17413e+06	6.69857e+06	8.76503e+06	0.404721	0.252183	1.00811	FALSE	FALSE	FALSE
IPI00242630.3	HEATR2	P0113914B	2	2	60.1C	1.1759	1.1628	1.13378	1.37332	1	4.36304e+06	4.63346e+06	3.12183e+06	4.937e+06	3.39811e+06	0.404721	0.252183	1.00811	FALSE	FALSE	FALSE
IPI00100984.4	HEATR3	P0113874B	13	23	42C	1.01133	0.978164	1.00479	0.937559	1	1.15122e+09	1.14432e+09	9.17351e+08	1.12038e+09	1.19674e+09	0.126793	0.126793	0	FALSE	FALSE	FALSE
IPI00100984.4	HEATR3	P0113874B	13	23	44.1C	0.969182	0.977673	0.884325	0.988513	1	9.11408e+08	8.96884e+08	6.85055e+08	9.36117e+08	1.02201e+09	0.126793	0.126793	0	FALSE	FALSE	FALSE
IPI00100984.4	HEATR3	P0113884B	12	17	46.2C	0.943922	1.09151	0.990171	0.925648	1	9.41212e+07	1.13439e+08	7.0095e+07	9.3901e+07	9.82932e+07	0.126793	0.126793	0	FALSE	FALSE	FALSE
IPI00100984.4	HEATR3	P0113884B	12	17	48.1C	0.969259	0.957951	0.953261	0.90602	1	5.26076e+07	6.04833e+07	4.44559e+07	3.85714e+07	5.70053e+07	0.126793	0.126793	0	FALSE	FALSE	FALSE
IPI00100984.4	HEATR3	P0113894B	5	7	50.4C	0.954817	0.932928	1.03823	0.949764	1	1.71422e+07	1.66627e+07	1.24929e+07	1.42172e+07	1.70077e+07	0.126793	0.126793	0	FALSE	FALSE	FALSE
IPI00100984.4	HEATR3	P0113894B	5	7	51.9C	0.956387	0.887229	0.922919	1.05495	1	1.1218e+07	1.14947e+07	9.28238e+06	1.09764e+07	9.9252e+06	0.126793	0.126793	0	FALSE	FALSE	FALSE
IPI00100984.4	HEATR3	P0113904B	2	3	54C	0.978554	0.933809	0.978632	0.879321	1	1.85385e+07	2.19298e+07	1.28463e+07	1.63805e+07	1.99691e+07	0.126793	0.126793	0	FALSE	FALSE	FALSE
IPI00100984.4	HEATR3	P0113904B	2	3	56.1C	0.862512	0.868258	0.918473	0.929194	1	1.61319e+07	1.89078e+07	1.244e+07	1.52418e+07	1.64906e+07	0.126793	0.126793	0	FALSE	FALSE	FALSE
IPI00783902.1	HEATR5A	P0113874B	7	7	42C	1.05341	1.08924	1.06862	0.937354	1	2.76865e+08	2.94213e+08	2.25262e+08	2.58627e+08	2.76313e+08	0.15704	0.10362	0.515535	FALSE	FALSE	FALSE
IPI00783902.1	HEATR5A	P0113874B	7	7	44.1C	1.07369	1.13563	1.07265	1.03907	1	2.29199e+08	2.36486e+08	1.88625e+08	2.23367e+08	2.31997e+08	0.15704	0.10362	0.515535	FALSE	FALSE	FALSE
IPI00783902.1	HEATR5A	P0113884B	8	9	46.2C	1.02742	1.02812	1.19894	1.11755	1	3.0035e+07	3.1326e+07	2.48829e+07	3.32367e+07	2.8817e+07	0.15704	0.10362	0.515535	FALSE	FALSE	FALSE
IPI00783902.1	HEATR5A	P0113884B	8	9	48.1C	0.863888	0.797968	0.86768	0.933269	1	2.22137e+07	2.3869e+07	1.91705e+07	1.88231e+07	2.70067e+07	0.15704	0.10362	0.515535	FALSE	FALSE	FALSE
IPI00479069.1	HEATR5B	P0113874B	20	24	42C	1.08347	1.02102	1.02363	0.911922	1	9.35269e+08	9.05779e+08	7.08689e+08	8.26374e+08	9.07508e+08	0.23121	0.162953	0.586422	FALSE	FALSE	FALSE
IPI00479069.1	HEATR5B	P0113874B	20	24	44.1C	1.0599	1.18144	1.06689	1.00965	1	7.08965e+08	7.70916e+08	5.87877e+08	6.80097e+08	7.26955e+08	0.23121	0.162953	0.586422	FALSE	FALSE	FALSE
IPI00479069.1	HEATR5B	P0113884B	22	28	46.2C	1.03024	0.971559	1.19537	1.11373	1	1.4045e+08	1.3805e+08	1.15694e+08	1.54468e+08	1.34387e+08	0.23121	0.162953	0.586422	FALSE	FALSE	FALSE
IPI00479069.1	HEATR5B	P0113884B	22	28	48.1C	0.91757	0.824506	0.903962	0.996789	1	1.16859e+08	1.22152e+08	9.89195e+07	9.95737e+07	1.33761e+08	0.23121	0.162953	0.586422	FALSE	FALSE	FALSE
IPI00479069.1	HEATR5B	P0113894B	13	15	50.4C	0.901823	0.957436	1.06101	0.959341	1	9.13097e+07	9.64399e+07	7.20012e+07	8.09877e+07	9.59166e+07	0.23121	0.162953	0.586422	FALSE	FALSE	FALSE
IPI00479069.1	HEATR5B	P0113894B	13	15	51.9C	0.998989	0.938945	0.947196	1.05704	1	4.58529e+07	4.76024e+07	3.72787e+07	4.30374e+07	3.88387e+07	0.23121	0.162953	0.586422	FALSE	FALSE	FALSE
IPI00464999.2	HEATR6	P0113874B	7	9	42C	1.06699	0.952565	0.941121	0.885507	1	5.20056e+08	4.77148e+08	3.67898e+08	4.53087e+08	5.12415e+08	0.272728	0.185358	0.659904	FALSE	FALSE	FALSE
IPI00464999.2	HEATR6	P0113874B	7	9	44.1C	1.06681	1.12463	1.06634	1.01619	1	3.89215e+08	4.00266e+08	3.20484e+08	3.73352e+08	3.96507e+08	0.272728	0.185358	0.659904	FALSE	FALSE	FALSE
IPI00464999.2	HEATR6	P0113884B	12	18	46.2C	1.02436	0.996991	1.21941	1.1213	1	1.16259e+08	1.17936e+08	9.82532e+07	1.2947e+08	1.11878e+08	0.272728	0.185358	0.659904	FALSE	FALSE	FALSE
IPI00464999.2	HEATR6	P0113884B	12	18	48.1C	0.885298	0.821934	0.950007	1.0075	1	9.7922e+07	1.05758e+08	9.02873e+07	8.74085e+07	1.16171e+08	0.272728	0.185358	0.659904	FALSE	FALSE	FALSE
IPI00464999.2	HEATR6	P0113894B	4	6	50.4C	0.975395	1.03911	1.1986	1.06023	1	3.93096e+07	4.16613e+07	3.23758e+07	3.56262e+07	3.81782e+07	0.272728	0.185358	0.659904	FALSE	FALSE	FALSE
IPI00464999.2	HEATR6	P0113894B	4	6	51.9C	0.973331	1.04103	0.883403	1.02504	1	1.83073e+07	2.16276e+07	1.42474e+07	1.71023e+07	1.59156e+07	0.272728	0.185358	0.659904	FALSE	FALSE	FALSE
IPI00889514.1	HEATR7A	P0113874B	5	6	42C	0.953922	0.919973	0.959162	0.882396	1	193819266	1.921e+08	1.56303e+08	1.88212e+08	2.13607e+08	0.20248	0.184056	0.100104	FALSE	FALSE	FALSE
IPI00889514.1	HEATR7A	P0113874B	5	6	44.1C	1.02036	1.09992	1.06146	0.978575	1	1.60113e+08	1.68371e+08	1.37209e+08	1.54635e+08	1.70538e+08	0.20248	0.184056	0.100104	FALSE	FALSE	FALSE
IPI00889514.1	HEATR7A	P0113884B	5	5	46.2C	1.00204	1.05565	1.29173	1.12011	1	1.13513e+07	1.24642e+07	1.03886e+07	1.29091e+07	1.1167e+07	0.20248	0.184056	0.100104	FALSE	FALSE	FALSE
IPI00889514.1	HEATR7A	P0113884B	5	5	48.1C	0.918172	0.840747	1.06662	0.9018	1	8.38866e+06	8.93548e+06	8.37317e+06	6.46247e+06	9.59569e+06	0.20248	0.184056	0.100104	FALSE	FALSE	FALSE
IPI00148063.1	HEBP1	P0113874B	9	14	42C	0.936751	0.925438	0.943211	1.03796	1	8.88563e+08	9.02151e+08	7.17571e+08	1.03358e+09	9.97229e+08	0.261657	0.0947828	2.93433	FALSE	FALSE	FALSE
IPI00148063.1	HEBP1	P0113874B	9	14	44.1C	0.946347	0.921431	0.851305	0.94932	1	8.14341e+08	7.73489e+08	6.03459e+08	8.22638e+08	9.35201e+08	0.261657	0.0947828	2.93433	FALSE	FALSE	FALSE
IPI00148063.1	HEBP1	P0113884B	9	14	46.2C	0.925051	0.890627	0.907277	0.905869	1	1.09197e+08	1.09578e+08	7.60344e+07	1.08789e+08	1.16364e+08	0.261657	0.0947828	2.93433	FALSE	FALSE	FALSE
IPI00148063.1	HEBP1	P0113884B	9	14	48.1C	0.953906	1.03415	1.0029	0.991656	1	1.04607e+08	1.31924e+08	9.4498e+07	8.52977e+07	1.15177e+08	0.261657	0.0947828	2.93433	FALSE	FALSE	FALSE
IPI00148063.1	HEBP1	P0113894B	9	19	50.4C	1.0395	1.01575	0.90903	0.967571	1	1.29608e+08	1.25994e+08	7.59651e+07	1.00587e+08	1.18116e+08	0.261657	0.0947828	2.93433	FALSE	FALSE	FALSE
IPI00148063.1	HEBP1	P0113894B	9	19	51.9C	1.07682	0.994733	0.965087	0.963328	1	1.11798e+08	1.14073e+08	8.59161e+07	8.87189e+07	8.7852e+07	0.261657	0.0947828	2.93433	FALSE	FALSE	FALSE
IPI00148063.1	HEBP1	P0113904B	5	7	54C	1.12154	1.00354	0.97449	0.980794	1	4.11672e+08	4.56621e+08	2.47847e+08	3.54001e+08	3.86905e+08	0.261657	0.0947828	2.93433	FALSE	FALSE	FALSE
IPI00148063.1	HEBP1	P0113904B	5	7	56.1C	1.41341	1.07969	1.07098	1.0158	1	2.36548e+08	2.1039e+08	1.29798e+08	1.49099e+08	1.4756e+08	0.261657	0.0947828	2.93433	FALSE	FALSE	FALSE
IPI00148063.1	HEBP1	P0113914B	3	4	58.2C	1.2845	0.963641	0.988642	0.956227	1	2.84108e+08	1.7237e+08	1.11015e+08	1.65903e+08	1.92495e+08	0.261657	0.0947828	2.93433	FALSE	FALSE	FALSE
IPI00148063.1	HEBP1	P0113914B	3	4	60.1C	1.07936	0.969	0.958199	0.957063	1	1.0675e+08	1.02922e+08	7.03266e+07	9.17096e+07	9.05776e+07	0.261657	0.0947828	2.93433	FALSE	FALSE	FALSE
IPI00644697.2	HEBP2	P0113874B	4	6	42C	0.98909	1.094	1.09167	1.04412	1	1.80361e+08	2.05018e+08	1.59657e+08	1.99873e+08	1.91707e+08	0.428143	0.221146	1.73832	FALSE	FALSE	FALSE
IPI00644697.2	HEBP2	P0113874B	4	6	44.1C	0.94225	1.01007	0.988346	0.980588	1	1.56183e+08	1.63326e+08	1.34953e+08	1.6368e+08	1.80143e+08	0.428143	0.221146	1.73832	FALSE	FALSE	FALSE
IPI00644697.2	HEBP2	P0113884B	7	11	46.2C	0.920189	0.874836	0.931788	0.945008	1	4.59752e+07	4.55572e+07	3.30513e+07	4.80347e+07	4.92514e+07	0.428143	0.221146	1.73832	FALSE	FALSE	FALSE
IPI00644697.2	HEBP2	P0113884B	7	11	48.1C	0.996934	1.03037	0.995846	1.01595	1	4.32819e+07	5.20377e+07	3.71485e+07	3.45964e+07	4.55981e+07	0.428143	0.221146	1.73832	FALSE	FALSE	FALSE
IPI00644697.2	HEBP2	P0113894B	4	8	50.4C	0.838606	0.875962	0.814336	0.99764	1	2.73542e+07	2.84251e+07	1.78031e+07	2.71326e+07	3.09004e+07	0.428143	0.221146	1.73832	FALSE	FALSE	FALSE
IPI00644697.2	HEBP2	P0113894B	4	8	51.9C	0.877089	0.810273	0.835965	1.01307	1	3.10259e+07	3.16588e+07	2.53562e+07	3.17883e+07	2.99323e+07	0.428143	0.221146	1.73832	FALSE	FALSE	FALSE
IPI00644697.2	HEBP2	P0113904B	3	7	54C	0.910409	1.03463	0.95922	0.963837	1	4.05477e+08	5.71219e+08	2.96018e+08	4.22109e+08	4.6946e+08	0.428143	0.221146	1.73832	FALSE	FALSE	FALSE
IPI00644697.2	HEBP2	P0113904B	3	7	56.1C	1.01679	1.02049	0.997423	1.0226	1	2.51396e+08	2.93772e+08	1.78584e+08	2.2174e+08	2.17993e+08	0.428143	0.221146	1.73832	FALSE	FALSE	FALSE
IPI00644697.2	HEBP2	P0113914B	3	3	58.2C	1.1065	0.974138	0.928029	0.91846	1	1.40643e+08	1.00135e+08	5.98855e+07	9.15742e+07	1.10621e+08	0.428143	0.221146	1.73832	FALSE	FALSE	FALSE
IPI00644697.2	HEBP2	P0113914B	3	3	60.1C	0.888917	0.857733	1.00325	0.943974	1	5.58152e+07	5.78393e+07	4.67476e+07	5.74279e+07	5.75055e+07	0.428143	0.221146	1.73832	FALSE	FALSE	FALSE
IPI00644697.2	HEBP2	P0113924B	2	3	62.4C	1.14394	1.08997	0.9917	0.866654	1	1.36737e+08	9.80385e+07	7.46849e+07	7.85752e+07	8.38635e+07	0.428143	0.221146	1.73832	FALSE	FALSE	FALSE
IPI00644697.2	HEBP2	P0113924B	2	3	63.9C	0.865256	0.851014	0.893533	0.938277	1	5.18634e+07	5.47973e+07	3.9416e+07	5.19347e+07	6.15933e+07	0.428143	0.221146	1.73832	FALSE	FALSE	FALSE
IPI00008202.1	HECA	P0113874B	5	8	42C	0.949246	1.04145	1.07618	1.0206	1	1.06847e+08	1.20474e+08	9.71541e+07	1.20598e+08	1.18335e+08	1.74165	1.21685	0.603794	FALSE	FALSE	FALSE
IPI00008202.1	HECA	P0113874B	5	8	44.1C	0.99631	1.03138	1.01191	1.02234	1	9.25095e+07	9.34218e+07	7.73999e+07	9.5593e+07	1.00912e+08	1.74165	1.21685	0.603794	FALSE	FALSE	FALSE
IPI00008202.1	HECA	P0113884B	4	8	46.2C	1.08365	1.4397	1.3517	1.01519	1	2.72904e+07	3.779e+07	2.41671e+07	2.60101e+07	2.48252e+07	1.74165	1.21685	0.603794	FALSE	FALSE	FALSE
IPI00008202.1	HECA	P0113884B	4	8	48.1C	1.03693	1.06531	1.10721	1.06961	1	1.87571e+07	2.24169e+07	1.7209e+07	1.51761e+07	1.89987e+07	1.74165	1.21685	0.603794	FALSE	FALSE	FALSE
IPI00008202.1	HECA	P0113894B	2	2	50.4C	0.973911	0.835473	1.39795	1.13486	1	8.02589e+06	6.84948e+06	7.72135e+06	7.79771e+06	7.80678e+06	1.74165	1.21685	0.603794	FALSE	FALSE	FALSE
IPI00008202.1	HECA	P0113894B	2	2	51.9C	1.09741	0.466774	1.17711	0.967282	1	4.80511e+06	2.25748e+06	4.41944e+06	3.75696e+06	3.70505e+06	1.74165	1.21685	0.603794	FALSE	FALSE	FALSE
IPI00328911.2	HECTD1	P0113874B	38	43	42C	1.02916	1.02203	1.02301	0.889089	1	1.76686e+09	1.80322e+09	1.4086e+09	1.60237e+09	1.80488e+09	0.288275	0.255568	0.179165	FALSE	FALSE	FALSE
IPI00328911.2	HECTD1	P0113874B	38	43	44.1C	0.974386	1.25804	0.96595	1.08401	1	1.22206e+09	1.53919e+09	9.97985e+08	1.3691e+09	1.36305e+09	0.288275	0.255568	0.179165	FALSE	FALSE	FALSE
IPI00328911.2	HECTD1	P0113884B	28	35	46.2C	1.08435	0.949276	1.16657	1.14418	1	1.94959e+08	1.7789e+08	1.48905e+08	2.09287e+08	1.77234e+08	0.288275	0.255568	0.179165	FALSE	FALSE	FALSE
IPI00328911.2	HECTD1	P0113884B	28	35	48.1C	1.04845	0.941514	0.935718	1.02445	1	1.50538e+08	1.57256e+08	1.15439e+08	1.15374e+08	1.50801e+08	0.288275	0.255568	0.179165	FALSE	FALSE	FALSE
IPI00328911.2	HECTD1	P0113894B	13	13	50.4C	1.12049	1.03506	1.14042	0.975263	1	6.89764e+07	6.33885e+07	4.70527e+07	5.0057e+07	5.83164e+07	0.288275	0.255568	0.179165	FALSE	FALSE	FALSE
IPI00328911.2	HECTD1	P0113894B	13	13	51.9C	1.05402	1.08795	1.00979	1.15856	1	3.1177e+07	3.55447e+07	2.56113e+07	3.03986e+07	2.5029e+07	0.288275	0.255568	0.179165	FALSE	FALSE	FALSE
IPI00456642.3	HECTD3	P0113874B	4	5	42C	0.98704	0.963742	0.929259	0.885839	1	2.11553e+08	2.12282e+08	1.5974e+08	1.99314e+08	2.25328e+08	0.296326	0.256142	0.219638	FALSE	FALSE	FALSE
IPI00456642.3	HECTD3	P0113874B	4	5	44.1C	1.18848	1.126	1.08741	1.01007	1	1.87515e+08	1.73308e+08	1.41334e+08	1.60486e+08	1.71472e+08	0.296326	0.256142	0.219638	FALSE	FALSE	FALSE
IPI00456642.3	HECTD3	P0113884B	5	6	46.2C	1.03552	1.10291	1.18278	1.1273	1	2.76923e+07	3.07416e+07	2.24559e+07	3.067e+07	2.63618e+07	0.296326	0.256142	0.219638	FALSE	FALSE	FALSE
IPI00456642.3	HECTD3	P0113884B	5	6	48.1C	0.926223	0.846601	0.925592	0.95752	1	2.61478e+07	2.78023e+07	2.24516e+07	2.12024e+07	2.96501e+07	0.296326	0.256142	0.219638	FALSE	FALSE	FALSE
IPI00456642.3	HECTD3	P0113894B	3	3	50.4C	0.985011	0.990464	1.24588	1.05314	1	2.01549e+07	2.01618e+07	1.70861e+07	1.7967e+07	1.93838e+07	0.296326	0.256142	0.219638	FALSE	FALSE	FALSE
IPI00456642.3	HECTD3	P0113894B	3	3	51.9C	0.958898	0.774571	0.890872	0.863164	1	1.2899e+07	1.15087e+07	1.02757e+07	1.02997e+07	1.13826e+07	0.296326	0.256142	0.219638	FALSE	FALSE	FALSE
IPI00152527.6	HEL308	P0113874B	3	3	42C	1.02628	0.954775	0.981988	0.839453	1	1.25574e+08	1.20061e+08	9.63676e+07	1.07827e+08	1.28637e+08	0.326429	0.246697	0.452473	FALSE	FALSE	FALSE
IPI00152527.6	HEL308	P0113874B	3	3	44.1C	1.08262	1.22827	1.11145	1.03014	1	9.29424e+07	1.02865e+08	7.86023e+07	8.90581e+07	9.33012e+07	0.326429	0.246697	0.452473	FALSE	FALSE	FALSE
IPI00152527.6	HEL308	P0113884B	4	4	46.2C	1.05707	0.958598	1.21391	1.09717	1	2.15167e+07	2.03373e+07	1.75422e+07	2.27207e+07	2.00653e+07	0.326429	0.246697	0.452473	FALSE	FALSE	FALSE
IPI00152527.6	HEL308	P0113884B	4	4	48.1C	0.937702	0.899659	0.994154	1.01408	1	1.82967e+07	2.04206e+07	1.66675e+07	1.55202e+07	2.04934e+07	0.326429	0.246697	0.452473	FALSE	FALSE	FALSE
IPI00152527.6	HEL308	P0113894B	3	3	50.4C	0.930417	0.945598	1.13425	0.965576	1	8.92504e+06	9.02381e+06	7.29234e+06	7.7227e+06	9.08721e+06	0.326429	0.246697	0.452473	FALSE	FALSE	FALSE
IPI00152527.6	HEL308	P0113894B	3	3	51.9C	0.842059	0.937125	0.843687	1.04546	1	7.26699e+06	8.9329e+06	6.24323e+06	8.00329e+06	7.3025e+06	0.326429	0.246697	0.452473	FALSE	FALSE	FALSE
IPI00152527.6	HEL308	P0113904B	3	4	54C	1.35913	0.972969	1.02429	1.06485	1	7.35084e+07	6.52321e+07	3.83857e+07	5.6631e+07	5.70092e+07	0.326429	0.246697	0.452473	FALSE	FALSE	FALSE
IPI00152527.6	HEL308	P0113904B	3	4	56.1C	0.802585	0.960838	1.00157	0.87945	1	4.888e+07	6.81336e+07	4.41729e+07	4.69744e+07	5.36976e+07	0.326429	0.246697	0.452473	FALSE	FALSE	FALSE
IPI00152527.6	HEL308	P0113914B	1	1	58.2C	1.14066	1.29657	1.2692	1.16571	1	1.6494e+07	1.51623e+07	9.31734e+06	1.32222e+07	1.25846e+07	0.326429	0.246697	0.452473	FALSE	FALSE	FALSE
IPI00152527.6	HEL308	P0113914B	1	1	60.1C	0.912189	1.06012	0.793502	1.15109	1	3.17614e+06	3.96416e+06	2.05033e+06	3.88325e+06	3.18884e+06	0.326429	0.246697	0.452473	FALSE	FALSE	FALSE
IPI00168877.3	HELB	P0113874B	4	5	42C	0.981711	0.927504	0.916023	0.832185	1	1.77735e+08	1.72573e+08	1.33011e+08	1.58165e+08	1.90336e+08	0.265649	0.154481	1.00748	FALSE	FALSE	FALSE
IPI00168877.3	HELB	P0113874B	4	5	44.1C	1.03643	1.08015	0.982818	0.957529	1	1.48641e+08	1.51119e+08	1.16112e+08	1.3829e+08	1.55865e+08	0.265649	0.154481	1.00748	FALSE	FALSE	FALSE
IPI00168877.3	HELB	P0113884B	7	7	46.2C	0.979954	0.933935	1.16162	1.16233	1	3.90922e+07	3.88316e+07	3.28983e+07	4.71724e+07	3.93239e+07	0.265649	0.154481	1.00748	FALSE	FALSE	FALSE
IPI00168877.3	HELB	P0113884B	7	7	48.1C	0.85855	0.837631	0.890419	1.04486	1	3.66373e+07	4.15809e+07	3.26484e+07	3.49731e+07	4.48193e+07	0.265649	0.154481	1.00748	FALSE	FALSE	FALSE
IPI00168877.3	HELB	P0113894B	9	10	50.4C	1.02333	1.08455	1.15459	1.12989	1	5.00014e+07	5.27189e+07	3.78112e+07	4.60313e+07	4.62875e+07	0.265649	0.154481	1.00748	FALSE	FALSE	FALSE
IPI00168877.3	HELB	P0113894B	9	10	51.9C	0.988689	1.01373	1.00878	1.07009	1	3.89513e+07	4.41133e+07	3.40779e+07	3.73967e+07	3.33366e+07	0.265649	0.154481	1.00748	FALSE	FALSE	FALSE
IPI00168877.3	HELB	P0113904B	2	3	54C	1.22933	1.15985	1.03316	1.07145	1	5.96585e+07	6.9774e+07	3.4741e+07	5.1129e+07	5.11533e+07	0.265649	0.154481	1.00748	FALSE	FALSE	FALSE
IPI00168877.3	HELB	P0113904B	2	3	56.1C	0.816793	0.890454	0.870273	0.894036	1	3.49712e+07	4.43896e+07	2.69829e+07	3.3571e+07	3.77497e+07	0.265649	0.154481	1.00748	FALSE	FALSE	FALSE
IPI00168877.3	HELB	P0113914B	1	1	58.2C	1.27775	1.53433	1.51409	1.50587	1	2.56164e+06	2.48763e+06	1.54104e+06	2.36811e+06	1.74478e+06	0.265649	0.154481	1.00748	FALSE	FALSE	FALSE
IPI00168877.3	HELB	P0113914B	1	1	60.1C	0.888852	1.43886	0.288854	0.706428	1	805906	1.40105e+06	194354	620576	830374	0.265649	0.154481	1.00748	FALSE	FALSE	FALSE
IPI00844388.1	HELLS	P0113874B	26	38	42C	1.07467	1.01962	0.955861	0.856962	1	1.88793e+09	1.84084e+09	1.34678e+09	1.58041e+09	1.84689e+09	0.182565	0.133966	0.362772	FALSE	FALSE	FALSE
IPI00844388.1	HELLS	P0113874B	26	38	44.1C	1.10204	1.123	1.10098	1.02412	1	1.36384e+09	1.35575e+09	1.12241e+09	1.27631e+09	1.34497e+09	0.182565	0.133966	0.362772	FALSE	FALSE	FALSE
IPI00844388.1	HELLS	P0113884B	16	18	46.2C	1.12401	1.14625	1.17218	1.20329	1	1.70365e+08	1.81081e+08	1.26134e+08	1.85547e+08	1.49411e+08	0.182565	0.133966	0.362772	FALSE	FALSE	FALSE
IPI00844388.1	HELLS	P0113884B	16	18	48.1C	0.964228	0.806614	0.884776	0.921253	1	5.68045e+07	5.5278e+07	4.47864e+07	4.25698e+07	6.18743e+07	0.182565	0.133966	0.362772	FALSE	FALSE	FALSE
IPI00844388.1	HELLS	P0113894B	1	1	50.4C	0.930487	0.868698	0.960042	0.775203	1	2.71207e+06	2.5189e+06	1.87546e+06	1.88389e+06	2.76114e+06	0.182565	0.133966	0.362772	FALSE	FALSE	FALSE
IPI00844388.1	HELLS	P0113894B	1	1	51.9C	0.920364	0.975711	1.12013	1.11918	1	1.80642e+06	2.11526e+06	1.88513e+06	1.94855e+06	1.66081e+06	0.182565	0.133966	0.362772	FALSE	FALSE	FALSE
IPI00000897.2	HELZ	P0113874B	15	19	42C	1.05351	0.993606	1.01369	0.888124	1	8.95536e+08	8.68014e+08	6.91098e+08	7.92533e+08	8.93667e+08	0.220627	0.178236	0.332973	FALSE	FALSE	FALSE
IPI00000897.2	HELZ	P0113874B	15	19	44.1C	1.04287	1.19718	1.05534	1.01759	1	6.38541e+08	7.15077e+08	5.32297e+08	6.27438e+08	6.65436e+08	0.220627	0.178236	0.332973	FALSE	FALSE	FALSE
IPI00000897.2	HELZ	P0113884B	18	22	46.2C	1.11323	0.986627	1.185	1.19728	1	1.39775e+08	1.29116e+08	1.05631e+08	1.52937e+08	1.2377e+08	0.220627	0.178236	0.332973	FALSE	FALSE	FALSE
IPI00000897.2	HELZ	P0113884B	18	22	48.1C	0.909721	0.845598	0.88707	0.980292	1	9.98631e+07	1.0798e+08	8.3669e+07	8.44057e+07	1.15293e+08	0.220627	0.178236	0.332973	FALSE	FALSE	FALSE
IPI00000897.2	HELZ	P0113894B	4	4	50.4C	0.964103	0.970306	1.06644	0.954319	1	2.08615e+07	2.08873e+07	1.54663e+07	1.72173e+07	2.04984e+07	0.220627	0.178236	0.332973	FALSE	FALSE	FALSE
IPI00000897.2	HELZ	P0113894B	4	4	51.9C	0.982385	0.906458	1.01289	1.00796	1	1.00409e+07	1.02335e+07	8.87703e+06	9.13874e+06	8.6487e+06	0.220627	0.178236	0.332973	FALSE	FALSE	FALSE
IPI00007739.1	HEMK1	P0113874B	1	1	42C	1.1977	1.15179	1.13292	1.05114	1	3.88139e+07	3.83603e+07	2.94464e+07	3.57603e+07	3.40699e+07				FALSE	FALSE	FALSE
IPI00007739.1	HEMK1	P0113874B	1	1	44.1C	0.814166	1.24225	0.940547	1.01177	1	2.36244e+07	3.51635e+07	2.2482e+07	2.95646e+07	3.15353e+07				FALSE	FALSE	FALSE
IPI00022479.6	HERC1	P0113874B	20	24	42C	1.04665	1.10725	1.07219	0.949386	1	7.02403e+08	7.63655e+08	5.77095e+08	6.68848e+08	7.05531e+08	0.389571	0.331282	0.246329	FALSE	FALSE	FALSE
IPI00022479.6	HERC1	P0113874B	20	24	44.1C	0.976844	1.33071	1.01036	1.1412	1	4.92455e+08	6.54426e+08	4.19588e+08	5.79352e+08	5.47886e+08	0.389571	0.331282	0.246329	FALSE	FALSE	FALSE
IPI00022479.6	HERC1	P0113884B	35	39	46.2C	1.19386	0.939735	1.15254	1.16112	1	1.84933e+08	1.51723e+08	1.26749e+08	1.82983e+08	1.52699e+08	0.389571	0.331282	0.246329	FALSE	FALSE	FALSE
IPI00022479.6	HERC1	P0113884B	35	39	48.1C	1.04273	1.02931	0.961908	0.997078	1	1.50881e+08	1.73257e+08	1.19593e+08	1.13165e+08	1.51974e+08	0.389571	0.331282	0.246329	FALSE	FALSE	FALSE
IPI00022479.6	HERC1	P0113894B	15	20	50.4C	1.05721	1.00063	1.03571	0.930354	1	9.20853e+07	8.6707e+07	6.0464e+07	6.75662e+07	8.25141e+07	0.389571	0.331282	0.246329	FALSE	FALSE	FALSE
IPI00022479.6	HERC1	P0113894B	15	20	51.9C	1.17279	1.1126	0.901915	1.14154	1	5.44009e+07	5.70045e+07	3.5873e+07	4.69707e+07	3.92506e+07	0.389571	0.331282	0.246329	FALSE	FALSE	FALSE
IPI00005826.1	HERC2	P0113874B	28	30	42C	1.01481	1.06844	1.04132	0.961944	1	1.27033e+09	1.37452e+09	1.04546e+09	1.2641e+09	1.31602e+09	0.480784	0.327086	0.657862	FALSE	FALSE	FALSE
IPI00005826.1	HERC2	P0113874B	28	30	44.1C	0.952957	1.28442	0.962385	1.11193	1	8.9749e+08	1.18005e+09	7.46641e+08	1.05457e+09	1.02354e+09	0.480784	0.327086	0.657862	FALSE	FALSE	FALSE
IPI00005826.1	HERC2	P0113884B	29	33	46.2C	1.20346	0.998566	1.16407	1.1762	1	2.121e+08	1.8343e+08	1.45651e+08	2.10893e+08	1.73733e+08	0.480784	0.327086	0.657862	FALSE	FALSE	FALSE
IPI00005826.1	HERC2	P0113884B	29	33	48.1C	1.01028	1.01202	0.969677	0.986713	1	1.42722e+08	1.66312e+08	1.17702e+08	1.09335e+08	1.48373e+08	0.480784	0.327086	0.657862	FALSE	FALSE	FALSE
IPI00005826.1	HERC2	P0113894B	2	2	50.4C	1.35982	1.0917	1.14804	1.07547	1	6.51298e+06	5.2018e+06	3.68537e+06	4.29483e+06	4.53729e+06	0.480784	0.327086	0.657862	FALSE	FALSE	FALSE
IPI00005826.1	HERC2	P0113894B	2	2	51.9C	1.12742	0.844791	0.833038	1.05644	1	2.31396e+06	1.91515e+06	1.46606e+06	1.92338e+06	1.73673e+06	0.480784	0.327086	0.657862	FALSE	FALSE	FALSE
IPI00014216.1	HERC3	P0113874B	3	3	42C	0.961426	0.939018	0.943962	0.868426	1	5.09258e+07	5.11167e+07	4.01021e+07	4.82896e+07	5.56868e+07				FALSE	FALSE	FALSE
IPI00014216.1	HERC3	P0113874B	3	3	44.1C	0.960202	1.07777	0.983575	0.948263	1	4.0853e+07	4.47326e+07	3.44727e+07	4.06285e+07	4.62392e+07				FALSE	FALSE	FALSE
IPI00014216.1	HERC3	P0113884B	1	1	46.2C	1.34774	1.19467	1.57807	1.50597	1	5.0295e+06	4.64679e+06	4.18093e+06	5.71755e+06	3.67868e+06				FALSE	FALSE	FALSE
IPI00014216.1	HERC3	P0113884B	1	1	48.1C	1.0017	0.414027	0.926057	0.873092	1	3.45928e+06	1.66326e+06	2.74786e+06	2.36498e+06	3.62706e+06				FALSE	FALSE	FALSE
IPI00014216.1	HERC3	P0113894B	1	1	50.4C	1.25992	1.12066	1.19707	1.11093	1	2.03239e+06	1.79842e+06	1.29423e+06	1.49417e+06	1.52814e+06				FALSE	FALSE	FALSE
IPI00014216.1	HERC3	P0113894B	1	1	51.9C	1.09083	0.74676	0.794529	0.797533	1	1.40271e+06	1.06066e+06	876068	909725	1.08811e+06				FALSE	FALSE	FALSE
IPI00333067.3	HERC4	P0113874B	12	16	42C	1.08869	0.989892	0.990042	0.890494	1	6.35304e+08	5.93655e+08	4.63365e+08	5.45517e+08	6.13493e+08	0.250393	0.19083	0.43697	FALSE	FALSE	FALSE
IPI00333067.3	HERC4	P0113874B	12	16	44.1C	1.09371	1.22736	1.1244	1.03074	1	4.69538e+08	5.14016e+08	3.97645e+08	4.45612e+08	4.6657e+08	0.250393	0.19083	0.43697	FALSE	FALSE	FALSE
IPI00333067.3	HERC4	P0113884B	18	25	46.2C	1.06942	0.98082	1.21693	1.16165	1	1.04191e+08	9.95989e+07	8.41728e+07	1.15141e+08	9.60404e+07	0.250393	0.19083	0.43697	FALSE	FALSE	FALSE
IPI00333067.3	HERC4	P0113884B	18	25	48.1C	0.913816	0.813995	0.921643	1.00366	1	9.04488e+07	9.37236e+07	7.83819e+07	7.79199e+07	1.03956e+08	0.250393	0.19083	0.43697	FALSE	FALSE	FALSE
IPI00333067.3	HERC4	P0113894B	17	19	50.4C	1.04103	1.02337	1.07493	1.09862	1	9.5438e+07	9.33343e+07	6.60485e+07	8.39758e+07	8.68471e+07	0.250393	0.19083	0.43697	FALSE	FALSE	FALSE
IPI00333067.3	HERC4	P0113894B	17	19	51.9C	1.04324	1.07532	1.00336	1.06846	1	5.33064e+07	6.06897e+07	4.3961e+07	4.84287e+07	4.32368e+07	0.250393	0.19083	0.43697	FALSE	FALSE	FALSE
IPI00896511.1	HERC5	P0113874B	8	8	42C	1.04971	0.802047	0.862347	0.854017	1	3.31181e+08	2.60053e+08	2.18207e+08	2.82853e+08	3.31685e+08	0.322869	0.279889	0.214988	FALSE	FALSE	FALSE
IPI00896511.1	HERC5	P0113874B	8	8	44.1C	1.12018	1.12846	1.05934	1.01191	1	3.24466e+08	3.18861e+08	2.52769e+08	2.95165e+08	3.14796e+08	0.322869	0.279889	0.214988	FALSE	FALSE	FALSE
IPI00896511.1	HERC5	P0113884B	15	17	46.2C	1.07053	1.06831	1.32302	1.21277	1	1.02707e+08	1.06827e+08	9.01142e+07	1.18373e+08	9.45743e+07	0.322869	0.279889	0.214988	FALSE	FALSE	FALSE
IPI00896511.1	HERC5	P0113884B	15	17	48.1C	0.91611	0.815274	0.904366	0.963203	1	8.82937e+07	9.14048e+07	7.4892e+07	7.28147e+07	1.01225e+08	0.322869	0.279889	0.214988	FALSE	FALSE	FALSE
IPI00896511.1	HERC5	P0113894B	9	9	50.4C	1.05645	1.07322	1.1154	1.03001	1	5.35719e+07	5.41416e+07	3.79095e+07	4.35493e+07	4.80383e+07	0.322869	0.279889	0.214988	FALSE	FALSE	FALSE
IPI00896511.1	HERC5	P0113894B	9	9	51.9C	1.01722	1.10902	1.02464	1.09634	1	2.20611e+07	2.65666e+07	1.90546e+07	2.10916e+07	1.83515e+07	0.322869	0.279889	0.214988	FALSE	FALSE	FALSE
IPI00455627.6	HERC6	P0113874B	1	2	42C	1.05917	1.07216	1.06258	1.07212	1	9.73321e+07	1.01255e+08	7.83144e+07	1.03427e+08	9.66096e+07				FALSE	FALSE	FALSE
IPI00455627.6	HERC6	P0113874B	1	2	44.1C	0.962268	0.931762	0.952869	0.956109	1	8.14959e+07	7.69804e+07	6.64782e+07	8.15432e+07	9.20425e+07				FALSE	FALSE	FALSE
IPI00014171.1	HERPUD1	P0113874B	2	2	42C	0.983754	0.909781	0.931059	0.997679	1	4.92698e+07	4.68273e+07	3.73993e+07	5.24547e+07	5.26533e+07	0.675521	0.554264	0.218771	FALSE	FALSE	FALSE
IPI00014171.1	HERPUD1	P0113874B	2	2	44.1C	0.917736	0.784456	0.851617	0.939736	1	4.37776e+07	3.65038e+07	3.34646e+07	4.51419e+07	5.18421e+07	0.675521	0.554264	0.218771	FALSE	FALSE	FALSE
IPI00014171.1	HERPUD1	P0113884B	2	2	46.2C	0.963944	1.03462	1.19134	1.11865	1	3.82291e+06	4.27669e+06	3.35431e+06	4.51345e+06	3.90944e+06	0.675521	0.554264	0.218771	FALSE	FALSE	FALSE
IPI00014171.1	HERPUD1	P0113884B	2	2	48.1C	1.3185	0.859813	0.708539	1.20444	1	4.75618e+06	3.608e+06	2.1961e+06	3.40788e+06	3.78866e+06	0.675521	0.554264	0.218771	FALSE	FALSE	FALSE
IPI00014171.1	HERPUD1	P0113894B	1	2	50.4C	1.07987	0.991587	1.04622	0.97369	1	1.14363e+07	1.04471e+07	7.42616e+06	8.59775e+06	1.00325e+07	0.675521	0.554264	0.218771	FALSE	FALSE	FALSE
IPI00014171.1	HERPUD1	P0113894B	1	2	51.9C	1.09783	1.01991	0.942885	0.954978	1	7.72303e+06	7.92498e+06	5.68759e+06	5.95931e+06	5.95268e+06	0.675521	0.554264	0.218771	FALSE	FALSE	FALSE
IPI00014171.1	HERPUD1	P0113904B	1	1	54C	0.831476	0.870601	0.963348	0.885813	1	1.21311e+07	1.57456e+07	9.73881e+06	1.27083e+07	1.53788e+07	0.675521	0.554264	0.218771	FALSE	FALSE	FALSE
IPI00014171.1	HERPUD1	P0113904B	1	1	56.1C	1.06274	0.981413	0.872095	0.987069	1	9.23083e+06	9.92513e+06	5.48544e+06	7.51919e+06	7.65823e+06	0.675521	0.554264	0.218771	FALSE	FALSE	FALSE
IPI00106762.3	HERPUD2	P0113874B	1	1	42C	0.919578	0.958302	0.97624	1.03512	1	1.21899e+07	1.30551e+07	1.03791e+07	1.44046e+07	1.39361e+07				FALSE	FALSE	FALSE
IPI00106762.3	HERPUD2	P0113874B	1	1	44.1C	0.933307	0.995051	0.978214	0.950578	1	1.08961e+07	1.13325e+07	9.40774e+06	1.11757e+07	1.2688e+07				FALSE	FALSE	FALSE
IPI00106762.3	HERPUD2	P0113884B	2	3	46.2C	0.930842	0.973475	0.937638	0.893265	1	7.01279e+06	7.64405e+06	5.01505e+06	6.84649e+06	7.42655e+06				FALSE	FALSE	FALSE
IPI00106762.3	HERPUD2	P0113884B	2	3	48.1C	1.01392	1.068	1.06255	1.02147	1	6.20176e+06	7.59924e+06	5.58436e+06	4.9007e+06	6.42422e+06				FALSE	FALSE	FALSE
IPI00106762.3	HERPUD2	P0113904B	1	2	54C	0.960261	0.974068	0.941236	1.02332	1	4.20885e+07	5.29237e+07	2.85853e+07	4.41039e+07	4.62001e+07				FALSE	FALSE	FALSE
IPI00106762.3	HERPUD2	P0113904B	1	2	56.1C	0.975198	0.959124	1.00707	1.02754	1	2.79385e+07	3.19931e+07	2.08932e+07	2.58179e+07	2.52595e+07				FALSE	FALSE	FALSE
IPI00027851.2	HEXA	P0113874B	10	21	42C	1.02422	1.01252	1.03655	1.09637	1	1.15549e+09	1.17393e+09	9.37893e+08	1.29845e+09	1.18604e+09	0.150734	0.102977	0.861281	FALSE	FALSE	FALSE
IPI00027851.2	HEXA	P0113874B	10	21	44.1C	1.00335	0.979636	0.98932	1.01913	1	1.02312e+09	9.7448e+08	8.31028e+08	1.04651e+09	1.10821e+09	0.150734	0.102977	0.861281	FALSE	FALSE	FALSE
IPI00027851.2	HEXA	P0113884B	8	18	46.2C	0.988835	0.987643	0.980479	0.945771	1	1.19633e+08	1.24541e+08	8.42152e+07	1.16409e+08	1.19261e+08	0.150734	0.102977	0.861281	FALSE	FALSE	FALSE
IPI00027851.2	HEXA	P0113884B	8	18	48.1C	1.06377	1.10854	1.08806	1.03803	1	1.07001e+08	1.29711e+08	9.40376e+07	8.18976e+07	1.05645e+08	0.150734	0.102977	0.861281	FALSE	FALSE	FALSE
IPI00027851.2	HEXA	P0113894B	11	30	50.4C	1.02094	0.990271	0.942374	1.01887	1	1.697e+08	1.63753e+08	1.04987e+08	1.41206e+08	1.57465e+08	0.150734	0.102977	0.861281	FALSE	FALSE	FALSE
IPI00027851.2	HEXA	P0113894B	11	30	51.9C	0.94118	0.962658	0.974912	1.00536	1	1.47897e+08	1.67086e+08	1.31361e+08	1.40138e+08	1.32967e+08	0.150734	0.102977	0.861281	FALSE	FALSE	FALSE
IPI00027851.2	HEXA	P0113904B	7	12	54C	0.914416	0.917581	0.907251	0.911885	1	3.65409e+08	4.54535e+08	2.51208e+08	3.58317e+08	4.21216e+08	0.150734	0.102977	0.861281	FALSE	FALSE	FALSE
IPI00027851.2	HEXA	P0113904B	7	12	56.1C	1.0177	1.05429	1.02395	1.07071	1	3.14544e+08	3.79397e+08	2.29179e+08	2.90232e+08	2.72507e+08	0.150734	0.102977	0.861281	FALSE	FALSE	FALSE
IPI00027851.2	HEXA	P0113914B	6	11	58.2C	0.978797	0.828901	0.976359	0.994484	1	4.33482e+08	2.96878e+08	2.19523e+08	3.45478e+08	3.85433e+08	0.150734	0.102977	0.861281	FALSE	FALSE	FALSE
IPI00027851.2	HEXA	P0113914B	6	11	60.1C	0.906726	0.915458	0.965619	0.989701	1	2.17329e+08	2.35646e+08	1.71755e+08	2.29836e+08	2.19513e+08	0.150734	0.102977	0.861281	FALSE	FALSE	FALSE
IPI00027851.2	HEXA	P0113924B	10	11	62.4C	1.05973	0.934919	1.01005	0.972245	1	6.80756e+08	4.51932e+08	4.08798e+08	4.73729e+08	4.507e+08	0.150734	0.102977	0.861281	FALSE	FALSE	FALSE
IPI00027851.2	HEXA	P0113924B	10	11	63.9C	0.998825	0.891893	0.970988	0.936708	1	2.27295e+08	2.18032e+08	1.62615e+08	1.96841e+08	2.33839e+08	0.150734	0.102977	0.861281	FALSE	FALSE	FALSE
IPI00012585.1	HEXB	P0113874B	15	18	42C	1.01706	0.9964	1.03734	1.04908	1	8.89585e+08	8.95662e+08	7.27704e+08	9.63279e+08	9.19546e+08	0.0650566	0.0462808	0.753433	FALSE	FALSE	FALSE
IPI00012585.1	HEXB	P0113874B	15	18	44.1C	1.00477	0.987556	0.99711	1.00947	1	7.77496e+08	7.45465e+08	6.35594e+08	7.86619e+08	8.40967e+08	0.0650566	0.0462808	0.753433	FALSE	FALSE	FALSE
IPI00012585.1	HEXB	P0113884B	19	26	46.2C	0.972855	0.986611	0.950816	0.961823	1	1.53781e+08	1.62549e+08	1.06703e+08	1.54676e+08	1.55822e+08	0.0650566	0.0462808	0.753433	FALSE	FALSE	FALSE
IPI00012585.1	HEXB	P0113884B	19	26	48.1C	1.02245	1.06923	1.02898	1.01138	1	1.42894e+08	1.73831e+08	1.23563e+08	1.10867e+08	1.46784e+08	0.0650566	0.0462808	0.753433	FALSE	FALSE	FALSE
IPI00012585.1	HEXB	P0113894B	12	14	50.4C	0.956302	0.988703	0.992687	1.04748	1	6.43086e+07	6.61441e+07	4.47418e+07	5.87315e+07	6.37048e+07	0.0650566	0.0462808	0.753433	FALSE	FALSE	FALSE
IPI00012585.1	HEXB	P0113894B	12	14	51.9C	0.94967	0.937656	0.930435	1.01578	1	6.46995e+07	7.05594e+07	5.43538e+07	6.13871e+07	5.76484e+07	0.0650566	0.0462808	0.753433	FALSE	FALSE	FALSE
IPI00012585.1	HEXB	P0113904B	9	12	54C	1.02417	0.950172	1.01471	1.07814	1	4.51307e+08	5.19026e+08	3.09822e+08	4.67162e+08	4.64482e+08	0.0650566	0.0462808	0.753433	FALSE	FALSE	FALSE
IPI00012585.1	HEXB	P0113904B	9	12	56.1C	1.00259	1.06331	1.02536	1.02139	1	4.33779e+08	5.35648e+08	3.2126e+08	3.87568e+08	3.81471e+08	0.0650566	0.0462808	0.753433	FALSE	FALSE	FALSE
IPI00012585.1	HEXB	P0113914B	8	10	58.2C	1.02031	0.965152	0.982917	0.989568	1	3.36249e+08	2.5723e+08	1.64452e+08	2.55811e+08	2.86813e+08	0.0650566	0.0462808	0.753433	FALSE	FALSE	FALSE
IPI00012585.1	HEXB	P0113914B	8	10	60.1C	0.964915	1.00727	1.01102	0.971533	1	2.17751e+08	2.44117e+08	1.69314e+08	2.12422e+08	2.06675e+08	0.0650566	0.0462808	0.753433	FALSE	FALSE	FALSE
IPI00012585.1	HEXB	P0113924B	7	7	62.4C	1.00877	1.03885	1.02074	1.03501	1	3.01242e+08	2.33442e+08	1.92049e+08	2.34438e+08	2.09516e+08	0.0650566	0.0462808	0.753433	FALSE	FALSE	FALSE
IPI00012585.1	HEXB	P0113924B	7	7	63.9C	1.12843	1.04415	1.00971	1.01708	1	1.03736e+08	1.03116e+08	6.83123e+07	8.63419e+07	9.44653e+07	0.0650566	0.0462808	0.753433	FALSE	FALSE	FALSE
IPI00217811.9	HEXDC	P0113904B	2	2	54C	0.981004	0.993057	1.01663	0.929735	1	2.83575e+07	3.55843e+07	2.03625e+07	2.6427e+07	3.04696e+07				FALSE	FALSE	FALSE
IPI00217811.9	HEXDC	P0113904B	2	2	56.1C	0.909345	0.881973	1.00338	0.941842	1	2.40834e+07	2.71967e+07	1.92437e+07	2.18765e+07	2.33509e+07				FALSE	FALSE	FALSE
IPI00217811.9	HEXDC	P0113914B	2	2	58.2C	1.00002	1.08092	1.23313	1.08991	1	4.03829e+07	3.53002e+07	2.52806e+07	3.45243e+07	3.51445e+07				FALSE	FALSE	FALSE
IPI00217811.9	HEXDC	P0113914B	2	2	60.1C	1.07083	1.09685	1.02255	1.02268	1	2.5581e+07	2.81399e+07	1.81276e+07	2.36704e+07	2.18783e+07				FALSE	FALSE	FALSE
IPI00396511.4	HEXDC	P0113894B	2	2	50.4C	0.950258	1.08259	1.19704	0.925084	1	7.2075e+06	8.16884e+06	6085242	5.85026e+06	7.18524e+06				FALSE	FALSE	FALSE
IPI00396511.4	HEXDC	P0113894B	2	2	51.9C	1.07284	0.951598	1.10533	1.01199	1	7.10491e+06	6.96084e+06	6.27673e+06	5.94499e+06	5.60382e+06				FALSE	FALSE	FALSE
IPI00007941.4	HEXIM1	P0113874B	6	8	42C	1.07691	1.09153	1.12607	1.07571	1	2.00677e+08	2.09035e+08	1.68296e+08	2.10431e+08	1.95906e+08	0.239798	0.158912	0.945276	FALSE	FALSE	FALSE
IPI00007941.4	HEXIM1	P0113874B	6	8	44.1C	1.05468	1.06321	1.10155	1.07856	1	1.60358e+08	1.57697e+08	1.37969e+08	1.65141e+08	1.65241e+08	0.239798	0.158912	0.945276	FALSE	FALSE	FALSE
IPI00007941.4	HEXIM1	P0113884B	9	11	46.2C	0.988425	0.966994	0.995685	1.00509	1	3.78605e+07	3.86056e+07	2.70763e+07	3.91672e+07	3.77585e+07	0.239798	0.158912	0.945276	FALSE	FALSE	FALSE
IPI00007941.4	HEXIM1	P0113884B	9	11	48.1C	1.09422	1.06025	1.14643	1.05401	1	3.47928e+07	3.92173e+07	3.13214e+07	2.62875e+07	3.33958e+07	0.239798	0.158912	0.945276	FALSE	FALSE	FALSE
IPI00007941.4	HEXIM1	P0113894B	13	21	50.4C	0.884388	0.841703	0.963497	0.970641	1	1.04534e+08	9.89746e+07	7.63292e+07	9.56583e+07	1.11973e+08	0.239798	0.158912	0.945276	FALSE	FALSE	FALSE
IPI00007941.4	HEXIM1	P0113894B	13	21	51.9C	0.987246	0.93022	0.976233	0.974026	1	1.15921e+08	1.20643e+08	9.82889e+07	1.01451e+08	9.93561e+07	0.239798	0.158912	0.945276	FALSE	FALSE	FALSE
IPI00007941.4	HEXIM1	P0113904B	10	18	54C	0.849856	0.815879	0.887049	0.912218	1	4.9726e+08	5.91766e+08	3.5963e+08	5.24841e+08	6.16747e+08	0.239798	0.158912	0.945276	FALSE	FALSE	FALSE
IPI00007941.4	HEXIM1	P0113904B	10	18	56.1C	1.01971	0.946856	0.990036	1.02536	1	4.78212e+08	5.17009e+08	3.36224e+08	4.21725e+08	4.13483e+08	0.239798	0.158912	0.945276	FALSE	FALSE	FALSE
IPI00007941.4	HEXIM1	P0113914B	8	10	58.2C	1.1709	1.15895	1.1146	1.18714	1	2.75593e+08	2.20602e+08	1.33186e+08	2.19178e+08	2.04842e+08	0.239798	0.158912	0.945276	FALSE	FALSE	FALSE
IPI00007941.4	HEXIM1	P0113914B	8	10	60.1C	1.05807	0.987081	1.02326	0.986469	1	2.16883e+08	2.17291e+08	1.55652e+08	1.95914e+08	1.87728e+08	0.239798	0.158912	0.945276	FALSE	FALSE	FALSE
IPI00007941.4	HEXIM1	P0113924B	7	12	62.4C	0.789408	0.908924	0.864775	0.908408	1	3.89932e+08	3.37845e+08	2.6913e+08	3.40351e+08	3.46561e+08	0.239798	0.158912	0.945276	FALSE	FALSE	FALSE
IPI00007941.4	HEXIM1	P0113924B	7	12	63.9C	1.14114	1.05433	1.14466	1.14109	1	2.48243e+08	2.46389e+08	1.83256e+08	2.29229e+08	2.2354e+08	0.239798	0.158912	0.945276	FALSE	FALSE	FALSE
IPI00180465.4	HEXIM2	P0113924B	2	2	62.4C	0.926636	1.02344	0.961355	0.967014	1	4.11919e+07	3.4235e+07	2.69252e+07	3.26058e+07	3.11886e+07				FALSE	FALSE	FALSE
IPI00180465.4	HEXIM2	P0113924B	2	2	63.9C	1.1385	1.12508	1.17813	1.02721	1	2.33498e+07	2.47879e+07	1.77822e+07	1.94544e+07	2.1075e+07				FALSE	FALSE	FALSE
IPI00025767.1	HGF	P0113874B	7	7	42C	0.960779	0.93675	0.939764	0.883213	1	2.14947e+08	2.15377e+08	1.68624e+08	2.07431e+08	2.35201e+08	0.234589	0.216205	0.157916	FALSE	FALSE	FALSE
IPI00025767.1	HGF	P0113874B	7	7	44.1C	1.05506	1.04952	0.974076	0.99443	1	1.89788e+08	1.8417e+08	1.44342e+08	1.80139e+08	1.95498e+08	0.234589	0.216205	0.157916	FALSE	FALSE	FALSE
IPI00025767.1	HGF	P0113884B	6	6	46.2C	1.06891	1.04844	1.11134	1.09215	1	2.17667e+07	2.22525e+07	1.60667e+07	2.26261e+07	2.00736e+07	0.234589	0.216205	0.157916	FALSE	FALSE	FALSE
IPI00025767.1	HGF	P0113884B	6	6	48.1C	0.974004	0.954408	1.02763	0.968879	1	2.08505e+07	2.3767e+07	1.89018e+07	1.62684e+07	2.24835e+07	0.234589	0.216205	0.157916	FALSE	FALSE	FALSE
IPI00025767.1	HGF	P0113894B	13	13	50.4C	0.934328	0.960785	0.906477	0.990572	1	6.88724e+07	7.04569e+07	4.47847e+07	6.08812e+07	6.98303e+07	0.234589	0.216205	0.157916	FALSE	FALSE	FALSE
IPI00025767.1	HGF	P0113894B	13	13	51.9C	1.03214	1.06995	1.03867	1.05717	1	6.01511e+07	6.88733e+07	5.19034e+07	5.46509e+07	4.93133e+07	0.234589	0.216205	0.157916	FALSE	FALSE	FALSE
IPI00025767.1	HGF	P0113904B	5	5	54C	1.92055	1.89457	1.47842	1.82013	1	1.3777e+08	1.68471e+08	7.34845e+07	1.28388e+08	7.56132e+07	0.234589	0.216205	0.157916	FALSE	FALSE	FALSE
IPI00025767.1	HGF	P0113904B	5	5	56.1C	0.980535	1.04655	0.834671	0.871446	1	9.97992e+07	1.24021e+08	6.15198e+07	7.77885e+07	8.97387e+07	0.234589	0.216205	0.157916	FALSE	FALSE	FALSE
IPI00025767.1	HGF	P0113914B	4	4	58.2C	0.982999	1.00802	0.899594	0.904483	1	8.16146e+07	6.76833e+07	3.79186e+07	5.8906e+07	7.22577e+07	0.234589	0.216205	0.157916	FALSE	FALSE	FALSE
IPI00025767.1	HGF	P0113914B	4	4	60.1C	1.12962	1.03963	0.922565	1.12735	1	4.57254e+07	4.51941e+07	2.7713e+07	4.42135e+07	3.70717e+07	0.234589	0.216205	0.157916	FALSE	FALSE	FALSE
IPI00025767.1	HGF	P0113924B	4	4	62.4C	1.03662	0.862337	0.939067	0.881634	1	1.19632e+08	7.4887e+07	6.82802e+07	7.71745e+07	8.0969e+07	0.234589	0.216205	0.157916	FALSE	FALSE	FALSE
IPI00025767.1	HGF	P0113924B	4	4	63.9C	0.864219	0.951888	0.88668	0.903723	1	3.7247e+07	4.40716e+07	2.81242e+07	3.59677e+07	4.42878e+07	0.234589	0.216205	0.157916	FALSE	FALSE	FALSE
IPI00029193.1	HGFAC	P0113924B	3	3	62.4C	0.902272	0.854016	0.916232	0.932386	1	1.01035e+08	7.19623e+07	6.46417e+07	7.91936e+07	7.85648e+07				FALSE	FALSE	FALSE
IPI00029193.1	HGFAC	P0113924B	3	3	63.9C	1.05007	0.996858	1.07874	1.03672	1	4.58246e+07	4.67326e+07	3.46453e+07	4.17787e+07	4.48434e+07				FALSE	FALSE	FALSE
IPI00006176.3	HGS	P0113874B	16	23	42C	1.00729	0.887241	0.938667	0.891457	1	9.69158e+08	8.773e+08	7.24338e+08	9.00406e+08	1.01151e+09	0.171275	0.117015	0.649174	FALSE	FALSE	FALSE
IPI00006176.3	HGS	P0113874B	16	23	44.1C	1.02091	1.05989	1.03365	0.96782	1	8.22512e+08	8.33008e+08	6.86015e+08	7.85215e+08	8.75593e+08	0.171275	0.117015	0.649174	FALSE	FALSE	FALSE
IPI00006176.3	HGS	P0113884B	18	30	46.2C	1.08069	0.931655	1.17369	1.13398	1	2.00319e+08	1.79994e+08	1.54454e+08	2.13845e+08	1.82723e+08	0.171275	0.117015	0.649174	FALSE	FALSE	FALSE
IPI00006176.3	HGS	P0113884B	18	30	48.1C	0.933253	0.860091	0.985708	1.02399	1	1.6349e+08	1.75275e+08	1.48371e+08	1.40703e+08	1.83992e+08	0.171275	0.117015	0.649174	FALSE	FALSE	FALSE
IPI00006176.3	HGS	P0113894B	11	15	50.4C	1.0584	0.979028	1.07283	1.05374	1	1.03075e+08	9.48525e+07	7.00264e+07	8.55633e+07	9.22572e+07	0.171275	0.117015	0.649174	FALSE	FALSE	FALSE
IPI00006176.3	HGS	P0113894B	11	15	51.9C	1.02001	1.01411	0.983852	1.04061	1	5.22045e+07	5.73285e+07	4.31765e+07	4.72434e+07	4.33073e+07	0.171275	0.117015	0.649174	FALSE	FALSE	FALSE
IPI00006176.3	HGS	P0113904B	2	2	54C	0.938086	0.716104	0.809698	0.864279	1	5.02623e+07	4.75623e+07	3.00603e+07	4.5535e+07	5.64766e+07	0.171275	0.117015	0.649174	FALSE	FALSE	FALSE
IPI00006176.3	HGS	P0113904B	2	2	56.1C	0.877202	1.02094	0.999991	0.924234	1	2.78487e+07	3.77379e+07	2.29899e+07	2.57335e+07	2.79912e+07	0.171275	0.117015	0.649174	FALSE	FALSE	FALSE
IPI00739149.3	HGSNAT	P0113894B	2	2	50.4C	0.863923	0.916094	0.991512	1.06239	1	6.746e+06	7.11644e+06	5.18915e+06	6.9168e+06	7.39724e+06				FALSE	FALSE	FALSE
IPI00739149.3	HGSNAT	P0113894B	2	2	51.9C	1.05751	0.938875	0.899741	0.926098	1	6.80423e+06	6.67246e+06	4.96396e+06	5.28569e+06	5.44445e+06				FALSE	FALSE	FALSE
IPI00008771.1	HHEX	P0113924B	1	1	62.4C	0.967811	0.989667	0.897714	0.887285	1	1.97338e+07	1.51849e+07	1.15327e+07	1.37228e+07	1.43058e+07				FALSE	FALSE	FALSE
IPI00008771.1	HHEX	P0113924B	1	1	63.9C	1.13143	1.17898	1.21514	1.11107	1	8.28231e+06	9.27123e+06	6.54633e+06	7.51063e+06	7.52215e+06				FALSE	FALSE	FALSE
IPI00291042.2	HIATL1	P0113874B	1	1	42C	1.07519	1.14274	1.12769	1.02342	1	81236550	8.87319e+07	6.83356e+07	8.1174e+07	7.94322e+07				FALSE	FALSE	FALSE
IPI00291042.2	HIATL1	P0113874B	1	1	44.1C	1.09291	1.09314	1.07787	1.09526	1	6.31245e+07	6.15925e+07	5.12846e+07	6.37048e+07	6.27716e+07				FALSE	FALSE	FALSE
IPI00291042.2	HIATL1	P0113884B	1	1	46.2C	1.08135	1.03366	0.964328	1.0086	1	1.00747e+07	1.00375e+07	6.37842e+06	9.55998e+06	9.18408e+06				FALSE	FALSE	FALSE
IPI00291042.2	HIATL1	P0113884B	1	1	48.1C	1.09367	1.06118	1.12087	1.10193	1	8.46254e+06	9.55191e+06	7.45212e+06	6.68787e+06	8.12687e+06				FALSE	FALSE	FALSE
IPI00291042.2	HIATL1	P0113904B	1	1	54C	1.07768	1.20128	1.04128	0.958813	1	54743925	75644565	3.66509e+07	4.78931e+07	5.35446e+07				FALSE	FALSE	FALSE
IPI00291042.2	HIATL1	P0113904B	1	1	56.1C	0.944385	1.05278	1.06937	1.06169	1	4.47395e+07	5.80699e+07	3.66865e+07	4.41114e+07	4.17693e+07				FALSE	FALSE	FALSE
IPI00291042.2	HIATL1	P0113914B	1	1	58.2C	1.0729	1.20692	1.07552	1.0005	1	3.53869e+07	32192730	1.80092e+07	2.58849e+07	2.87048e+07				FALSE	FALSE	FALSE
IPI00291042.2	HIATL1	P0113914B	1	1	60.1C	1.00544	1.01648	1.09873	1.0769	1	2.23805e+07	2.42991e+07	1.81495e+07	2.32252e+07	2.03859e+07				FALSE	FALSE	FALSE
IPI00291042.2	HIATL1	P0113924B	2	2	62.4C	1.07264	1.01079	1.03923	1.07975	1	9.45643e+07	6.70559e+07	5.77238e+07	7.22029e+07	6.18537e+07				FALSE	FALSE	FALSE
IPI00291042.2	HIATL1	P0113924B	2	2	63.9C	0.967336	0.904364	0.9844	0.957887	1	4.14002e+07	4.1579e+07	3.10057e+07	3.78573e+07	4.39787e+07				FALSE	FALSE	FALSE
IPI00013860.3	HIBADH	P0113874B	7	10	42C	1.00016	1.00289	1.00673	1.08375	1	6.20967e+08	6.39906e+08	5.01306e+08	7.06357e+08	6.52721e+08	0.241734	0.0752992	4.10487	FALSE	TRUE	FALSE
IPI00013860.3	HIBADH	P0113874B	7	10	44.1C	1.02385	0.942032	0.998239	0.994874	1	5.88882e+08	5.2856e+08	4.7297e+08	5.76237e+08	6.25089e+08	0.241734	0.0752992	4.10487	FALSE	TRUE	FALSE
IPI00013860.3	HIBADH	P0113884B	9	22	46.2C	0.997032	1.00421	0.981791	0.970571	1	1.47531e+08	1.54875e+08	1.03138e+08	1.46108e+08	1.45863e+08	0.241734	0.0752992	4.10487	FALSE	TRUE	FALSE
IPI00013860.3	HIBADH	P0113884B	9	22	48.1C	0.999292	1.01786	1.01979	1.00893	1	1.43422e+08	1.6994e+08	1.2576e+08	1.13581e+08	1.50741e+08	0.241734	0.0752992	4.10487	FALSE	TRUE	FALSE
IPI00013860.3	HIBADH	P0113894B	6	16	50.4C	1.04477	1.06019	1.02826	1.02471	1	1.0912e+08	1.10159e+08	7.19804e+07	8.9235e+07	9.89421e+07	0.241734	0.0752992	4.10487	FALSE	TRUE	FALSE
IPI00013860.3	HIBADH	P0113894B	6	16	51.9C	0.939099	0.952264	0.96047	0.958581	1	9.87128e+07	1.10561e+08	8.65689e+07	8.938e+07	8.8945e+07	0.241734	0.0752992	4.10487	FALSE	TRUE	FALSE
IPI00013860.3	HIBADH	P0113904B	6	9	54C	0.952277	0.942342	0.945745	0.969003	1	3.26974e+08	4.01094e+08	2.25007e+08	3.27165e+08	3.61926e+08	0.241734	0.0752992	4.10487	FALSE	TRUE	FALSE
IPI00013860.3	HIBADH	P0113904B	6	9	56.1C	1.04254	1.01635	1.06642	1.0229	1	3.18683e+08	3.61727e+08	2.36065e+08	2.74228e+08	2.69515e+08	0.241734	0.0752992	4.10487	FALSE	TRUE	FALSE
IPI00013860.3	HIBADH	P0113914B	6	9	58.2C	1.09133	1.03331	1.0404	1.00067	1	3.90922e+08	2.99335e+08	1.89201e+08	2.8117e+08	3.11747e+08	0.241734	0.0752992	4.10487	FALSE	TRUE	FALSE
IPI00013860.3	HIBADH	P0113914B	6	9	60.1C	1.02715	1.07156	1.06275	0.986553	1	2.38655e+08	2.67382e+08	1.83243e+08	2.2209e+08	2.12792e+08	0.241734	0.0752992	4.10487	FALSE	TRUE	FALSE
IPI00013860.3	HIBADH	P0113924B	6	8	62.4C	1.12759	1.02351	0.995087	1.06292	1	1.67467e+09	1.14386e+09	9.31128e+08	1.19739e+09	1.042e+09	0.241734	0.0752992	4.10487	FALSE	TRUE	FALSE
IPI00013860.3	HIBADH	P0113924B	6	8	63.9C	1.24964	0.934863	0.862276	0.92682	1	4.92671e+08	3.95935e+08	2.50186e+08	3.37424e+08	4.05124e+08	0.241734	0.0752992	4.10487	FALSE	TRUE	FALSE
IPI00874185.1	HIBCH	P0113874B	10	22	42C	1.00773	1.01754	1.01049	1.03577	1	8.49578e+08	8.81612e+08	6.83255e+08	9.16685e+08	8.86318e+08	0.146991	0.0222357	7.85479	FALSE	TRUE	FALSE
IPI00874185.1	HIBCH	P0113874B	10	22	44.1C	0.998862	0.979868	0.918118	0.965563	1	7.08673e+08	6.78178e+08	5.36594e+08	6.89861e+08	7.71062e+08	0.146991	0.0222357	7.85479	FALSE	TRUE	FALSE
IPI00874185.1	HIBCH	P0113884B	13	32	46.2C	0.999247	0.968528	0.97131	0.990052	1	1.78815e+08	1.80646e+08	1.234e+08	1.80245e+08	1.76402e+08	0.146991	0.0222357	7.85479	FALSE	TRUE	FALSE
IPI00874185.1	HIBCH	P0113884B	13	32	48.1C	1.013	1.04937	0.994835	1.02907	1	1.50543e+08	1.81412e+08	1.27032e+08	1.19955e+08	1.56084e+08	0.146991	0.0222357	7.85479	FALSE	TRUE	FALSE
IPI00874185.1	HIBCH	P0113894B	11	25	50.4C	1.20844	1.05933	1.02246	1.05729	1	1.97179e+08	1.71957e+08	1.11817e+08	1.4384e+08	1.54573e+08	0.146991	0.0222357	7.85479	FALSE	TRUE	FALSE
IPI00874185.1	HIBCH	P0113894B	11	25	51.9C	1.22313	1.06616	0.974135	0.952258	1	1.32534e+08	1.27603e+08	9.05088e+07	9.15293e+07	9.16886e+07	0.146991	0.0222357	7.85479	FALSE	TRUE	FALSE
IPI00874185.1	HIBCH	P0113904B	2	2	54C	1.10276	0.997387	0.918589	1.13867	1	8.55239e+07	9.58864e+07	4.93626e+07	8.68355e+07	8.17478e+07	0.146991	0.0222357	7.85479	FALSE	TRUE	FALSE
IPI00874185.1	HIBCH	P0113904B	2	2	56.1C	0.90031	0.773717	0.67641	0.774315	1	1.89921e+07	1.90036e+07	1.0333e+07	1.43255e+07	1.85993e+07	0.146991	0.0222357	7.85479	FALSE	TRUE	FALSE
IPI00376570.2	HIC2	P0113874B	1	1	42C	1.08793	0.994691	0.887467	0.864208	1	6.11988e+07	5.7504e+07	4.00393e+07	5.1034e+07	5.91389e+07				FALSE	FALSE	FALSE
IPI00376570.2	HIC2	P0113874B	1	1	44.1C	1.15377	1.07831	1.22166	1.05562	1	4.14062e+07	3.77506e+07	3.61164e+07	3.815e+07	3.90027e+07				FALSE	FALSE	FALSE
IPI00376570.2	HIC2	P0113884B	1	1	46.2C	1.2235	1.07571	1.03889	1.23161	1	4.07267e+06	3.73211e+06	2.4551e+06	4.17084e+06	3.28132e+06				FALSE	FALSE	FALSE
IPI00376570.2	HIC2	P0113884B	1	1	48.1C	0.732748	0.611937	0.694742	0.70846	1	2.69533e+06	2.61847e+06	2.19579e+06	2.04405e+06	3.86336e+06				FALSE	FALSE	FALSE
IPI00376570.2	HIC2	P0113894B	2	2	50.4C	0.880079	0.853683	1.10618	0.967501	1	6.27646e+06	6.05677e+06	5.28744e+06	5.75301e+06	6.75603e+06				FALSE	FALSE	FALSE
IPI00376570.2	HIC2	P0113894B	2	2	51.9C	0.88613	1.02426	0.979151	0.956558	1	7.94814e+06	1.01475e+07	7.53067e+06	7.61078e+06	7.58975e+06				FALSE	FALSE	FALSE
IPI00376570.2	HIC2	P0113904B	1	1	54C	1.11666	0.850312	1.01866	0.931003	1	2.59999e+07	2.45424e+07	1.64343e+07	2.13155e+07	2.45427e+07				FALSE	FALSE	FALSE
IPI00376570.2	HIC2	P0113904B	1	1	56.1C	1.12468	0.950643	1.20914	1.01118	1	1.70508e+07	1.67804e+07	1.32748e+07	1.34447e+07	1.33669e+07				FALSE	FALSE	FALSE
IPI00305490.4	HICE1	P0113874B	4	4	42C	0.9628	0.919214	0.922762	1.40538	1	1.1414e+08	1.11992e+08	8.7737e+07	1.74902e+08	1.24633e+08				FALSE	FALSE	FALSE
IPI00305490.4	HICE1	P0113874B	4	4	44.1C	0.895165	0.847823	0.812415	0.757197	1	1.11373e+08	1.029e+08	8.32646e+07	9.48692e+07	1.35215e+08				FALSE	FALSE	FALSE
IPI00305490.4	HICE1	P0113894B	1	1	50.4C	0.6327	0.598147	0.77551	0.955587	1	1.42569e+06	1.34087e+06	1.17123e+06	1.79534e+06	2.13464e+06				FALSE	FALSE	FALSE
IPI00305490.4	HICE1	P0113894B	1	1	51.9C	0.807488	1.07731	0.993075	1.16812	1	1.54847e+06	2.28186e+06	1.63291e+06	1.98702e+06	1.62265e+06				FALSE	FALSE	FALSE
IPI00384441.2	HICE1	P0113884B	3	3	46.2C	1.0932	1.0299	0.961905	1.04622	1	2.79884e+07	2.74825e+07	1.74839e+07	2.72506e+07	2.52379e+07				FALSE	FALSE	FALSE
IPI00384441.2	HICE1	P0113884B	3	3	48.1C	1.09425	1.10682	0.971126	0.929874	1	1.69417e+07	1.99343e+07	1.29189e+07	1.12923e+07	1.6261e+07				FALSE	FALSE	FALSE
IPI00941238.1	HIF1AN	P0113874B	5	6	42C	1.03978	1.04136	1.03825	1.04977	1	3.91885e+08	4.03353e+08	3.13839e+08	4.15345e+08	3.9623e+08	0.249361	0.123595	1.88976	FALSE	FALSE	FALSE
IPI00941238.1	HIF1AN	P0113874B	5	6	44.1C	1.05407	1.01788	1.07861	1.07285	1	3.04658e+08	2.86996e+08	2.56811e+08	3.12266e+08	3.14117e+08	0.249361	0.123595	1.88976	FALSE	FALSE	FALSE
IPI00941238.1	HIF1AN	P0113884B	5	7	46.2C	1.00516	0.949464	0.910318	0.935808	1	7.2673e+07	7.15485e+07	4.67258e+07	6.88332e+07	7.12706e+07	0.249361	0.123595	1.88976	FALSE	FALSE	FALSE
IPI00941238.1	HIF1AN	P0113884B	5	7	48.1C	1.02841	1.07737	1.08988	1.03908	1	5.6016e+07	6.8265e+07	5.10075e+07	4.43933e+07	5.72078e+07	0.249361	0.123595	1.88976	FALSE	FALSE	FALSE
IPI00941238.1	HIF1AN	P0113894B	2	3	50.4C	0.92366	0.913838	0.904852	0.97213	1	1.92068e+07	1.89045e+07	1.2611e+07	1.68546e+07	1.96989e+07	0.249361	0.123595	1.88976	FALSE	FALSE	FALSE
IPI00941238.1	HIF1AN	P0113894B	2	3	51.9C	0.917115	1.07239	1.01239	0.937155	1	1.39e+07	1.79526e+07	1.31569e+07	1.25995e+07	1.28248e+07	0.249361	0.123595	1.88976	FALSE	FALSE	FALSE
IPI00941238.1	HIF1AN	P0113904B	2	2	54C	0.844619	1.11043	0.997858	0.9046	1	9.94621e+07	1.62097e+08	8.1421e+07	1.04748e+08	1.24127e+08	0.249361	0.123595	1.88976	FALSE	FALSE	FALSE
IPI00941238.1	HIF1AN	P0113904B	2	2	56.1C	0.936868	1.19543	1.0614	1.09959	1	7.23851e+07	1.07539e+08	5.9386e+07	7.45095e+07	6.81218e+07	0.249361	0.123595	1.88976	FALSE	FALSE	FALSE
IPI00941238.1	HIF1AN	P0113914B	3	3	58.2C	0.830089	0.950954	0.966041	0.883446	1	1.27531e+08	1.18154e+08	7.53492e+07	1.06467e+08	1.33709e+08	0.249361	0.123595	1.88976	FALSE	FALSE	FALSE
IPI00941238.1	HIF1AN	P0113914B	3	3	60.1C	0.814353	0.890494	0.96351	0.934408	1	7.92815e+07	9.31044e+07	6.96108e+07	8.81389e+07	8.91616e+07	0.249361	0.123595	1.88976	FALSE	FALSE	FALSE
IPI00941238.1	HIF1AN	P0113924B	2	2	62.4C	0.815842	0.952833	0.99207	0.910798	1	9.07566e+07	7.97613e+07	6.95323e+07	7.68517e+07	7.80485e+07	0.249361	0.123595	1.88976	FALSE	FALSE	FALSE
IPI00941238.1	HIF1AN	P0113924B	2	2	63.9C	1.00794	1.06431	1.00412	0.995583	1	2.7007e+07	3.06347e+07	1.98002e+07	2.46336e+07	2.75333e+07	0.249361	0.123595	1.88976	FALSE	FALSE	FALSE
IPI00001583.3	HIG2	P0113894B	1	1	50.4C	0.912685	1.00236	1.06091	0.927654	1	2.74403e+06	2.99808e+06	2.13782e+06	2.32543e+06	2.84817e+06				FALSE	FALSE	FALSE
IPI00001583.3	HIG2	P0113894B	1	1	51.9C	0.932904	0.883069	1.07718	0.983464	1	2.77441e+06	2.90076e+06	2.74687e+06	2.59443e+06	2.51648e+06				FALSE	FALSE	FALSE
IPI00020883.3	HIGD2A	P0113884B	1	1	46.2C	1.29671	1.18603	1.08604	1.18451	1	4.85801e+06	4.63119e+06	2.88857e+06	4.51466e+06	3.69306e+06				FALSE	FALSE	FALSE
IPI00020883.3	HIGD2A	P0113884B	1	1	48.1C	0.843778	0.953187	0.998656	1.03451	1	3.3485e+06	4.40032e+06	3.40524e+06	3.22014e+06	4.16802e+06				FALSE	FALSE	FALSE
IPI00020883.3	HIGD2A	P0113924B	3	5	62.4C	0.67869	0.794139	0.876909	1.06955	1	2.27117e+08	1.99976e+08	1.84886e+08	2.7148e+08	2.34785e+08				FALSE	FALSE	FALSE
IPI00020883.3	HIGD2A	P0113924B	3	5	63.9C	1.04063	1.06983	0.947451	1.12293	1	1.78568e+08	1.97211e+08	1.19649e+08	1.77939e+08	1.7633e+08				FALSE	FALSE	FALSE
IPI00239077.5	HINT1	P0113874B	7	23	42C	0.920072	0.960501	1.00625	1.02345	1	5.76458e+08	6.1846e+08	5.05644e+08	6.73149e+08	6.58683e+08	0.232544	0.154444	0.939123	FALSE	FALSE	FALSE
IPI00239077.5	HINT1	P0113874B	7	23	44.1C	0.840545	0.916844	0.809874	0.893425	1	5.36286e+08	5.70645e+08	4.25656e+08	5.74029e+08	6.934e+08	0.232544	0.154444	0.939123	FALSE	FALSE	FALSE
IPI00239077.5	HINT1	P0113884B	7	23	46.2C	0.915825	0.955205	1.01356	1.02993	1	9.75542e+07	1.06051e+08	7.66495e+07	1.11613e+08	1.05004e+08	0.232544	0.154444	0.939123	FALSE	FALSE	FALSE
IPI00239077.5	HINT1	P0113884B	7	23	48.1C	1.00015	1.03079	1.02247	1.11202	1	9.78847e+07	1.17356e+08	8.59828e+07	8.53661e+07	1.02792e+08	0.232544	0.154444	0.939123	FALSE	FALSE	FALSE
IPI00239077.5	HINT1	P0113894B	8	25	50.4C	0.883946	0.930078	0.904173	0.992412	1	9.4291e+07	9.86996e+07	6.46432e+07	8.82647e+07	1.01051e+08	0.232544	0.154444	0.939123	FALSE	FALSE	FALSE
IPI00239077.5	HINT1	P0113894B	8	25	51.9C	0.943102	0.986913	0.927047	0.96983	1	9.56024e+07	1.10502e+08	8.058e+07	8.72077e+07	8.57767e+07	0.232544	0.154444	0.939123	FALSE	FALSE	FALSE
IPI00239077.5	HINT1	P0113904B	6	24	54C	1.1471	1.2592	1.22829	1.16932	1	4.15888e+08	5.65922e+08	3.08565e+08	4.16868e+08	3.82159e+08	0.232544	0.154444	0.939123	FALSE	FALSE	FALSE
IPI00239077.5	HINT1	P0113904B	6	24	56.1C	0.971051	1.09208	0.968256	1.00318	1	3.90649e+08	5.11531e+08	2.82079e+08	3.53944e+08	3.547e+08	0.232544	0.154444	0.939123	FALSE	FALSE	FALSE
IPI00239077.5	HINT1	P0113914B	7	25	58.2C	0.975825	0.94956	0.971888	1.02381	1	6.41582e+08	5.04892e+08	3.24405e+08	5.28012e+08	5.72202e+08	0.232544	0.154444	0.939123	FALSE	FALSE	FALSE
IPI00239077.5	HINT1	P0113914B	7	25	60.1C	0.993139	1.0081	0.924833	1.03355	1	4.82986e+08	5.26512e+08	3.33771e+08	4.86998e+08	4.45393e+08	0.232544	0.154444	0.939123	FALSE	FALSE	FALSE
IPI00239077.5	HINT1	P0113924B	9	32	62.4C	0.990432	1.05134	1.01018	1.03057	1	1.11892e+09	8.93753e+08	7.19025e+08	8.83095e+08	7.92621e+08	0.232544	0.154444	0.939123	FALSE	FALSE	FALSE
IPI00239077.5	HINT1	P0113924B	9	32	63.9C	1.06508	1.20666	0.948986	1.04444	1	5.27232e+08	6.41673e+08	3.45721e+08	4.77437e+08	5.08672e+08	0.232544	0.154444	0.939123	FALSE	FALSE	FALSE
IPI00000335.1	HINT2	P0113874B	2	2	42C	0.857114	0.824511	0.85529	0.936121	1	2.45609e+08	2.42811e+08	1.96567e+08	2.81602e+08	3.01256e+08	0.469788	0.464121	0.020349	FALSE	FALSE	FALSE
IPI00000335.1	HINT2	P0113874B	2	2	44.1C	0.801929	0.835789	0.623915	0.887508	1	2.3162e+08	2.3549e+08	1.48447e+08	2.58139e+08	3.13898e+08	0.469788	0.464121	0.020349	FALSE	FALSE	FALSE
IPI00000335.1	HINT2	P0113884B	1	2	46.2C	0.841716	1.08359	0.856661	0.944696	1	4.16138e+07	5.58369e+07	3.00681e+07	4.75157e+07	4.87353e+07	0.469788	0.464121	0.020349	FALSE	FALSE	FALSE
IPI00000335.1	HINT2	P0113884B	1	2	48.1C	0.854593	1.05197	0.868346	0.995939	1	4.17956e+07	5.98494e+07	3.649e+07	3.82053e+07	5.13663e+07	0.469788	0.464121	0.020349	FALSE	FALSE	FALSE
IPI00000335.1	HINT2	P0113894B	3	8	50.4C	0.874271	0.855729	0.832881	0.95653	1	3.81157e+07	3.71146e+07	2.4337e+07	3.47702e+07	4.13006e+07	0.469788	0.464121	0.020349	FALSE	FALSE	FALSE
IPI00000335.1	HINT2	P0113894B	3	8	51.9C	0.890587	0.934374	0.85821	0.931904	1	4.26763e+07	4.94554e+07	3.5263e+07	3.96124e+07	4.0548e+07	0.469788	0.464121	0.020349	FALSE	FALSE	FALSE
IPI00000335.1	HINT2	P0113904B	3	6	54C	3.41287	4.28143	3.03716	3.6609	1	2.78619e+08	4.33279e+08	1.71803e+08	2.93881e+08	8.6052e+07	0.469788	0.464121	0.020349	FALSE	FALSE	FALSE
IPI00000335.1	HINT2	P0113904B	3	6	56.1C	0.993458	1.08122	0.84872	0.944436	1	2.72908e+08	3.45821e+08	1.68836e+08	2.27536e+08	2.42204e+08	0.469788	0.464121	0.020349	FALSE	FALSE	FALSE
IPI00000335.1	HINT2	P0113914B	3	5	58.2C	0.939023	0.936506	0.884615	0.936344	1	1.03898e+08	8.37986e+07	4.96908e+07	8.12662e+07	9.62942e+07	0.469788	0.464121	0.020349	FALSE	FALSE	FALSE
IPI00000335.1	HINT2	P0113914B	3	5	60.1C	1.03321	1.07333	0.905555	1.04794	1	5.67299e+07	6.32901e+07	3.68976e+07	5.57484e+07	5.02853e+07	0.469788	0.464121	0.020349	FALSE	FALSE	FALSE
IPI00000335.1	HINT2	P0113924B	4	4	62.4C	1.09481	1.04062	1.05303	1.04946	1	1.9092e+08	1.36555e+08	1.15698e+08	1.38816e+08	1.22351e+08	0.469788	0.464121	0.020349	FALSE	FALSE	FALSE
IPI00000335.1	HINT2	P0113924B	4	4	63.9C	1.06719	1.00565	0.910989	0.987419	1	5.5072e+07	5.57493e+07	3.45977e+07	4.70545e+07	5.30281e+07	0.469788	0.464121	0.020349	FALSE	FALSE	FALSE
IPI00170924.2	HINT3	P0113874B	2	2	42C	0.838529	0.879691	0.924791	0.982659	1	7.24176e+07	7.80771e+07	6.40562e+07	8.90897e+07	9.07939e+07	0.23712	0.0926539	2.59868	FALSE	FALSE	FALSE
IPI00170924.2	HINT3	P0113874B	2	2	44.1C	0.824485	0.870453	0.787451	0.928834	1	7.57472e+07	7.80126e+07	5.95956e+07	8.59335e+07	9.98465e+07	0.23712	0.0926539	2.59868	FALSE	FALSE	FALSE
IPI00170924.2	HINT3	P0113884B	4	6	46.2C	0.879574	0.866689	0.92486	0.968803	1	3.92525e+07	4.03127e+07	2.93019e+07	4.39849e+07	4.39914e+07	0.23712	0.0926539	2.59868	FALSE	FALSE	FALSE
IPI00170924.2	HINT3	P0113884B	4	6	48.1C	0.931276	0.919072	0.931439	0.929812	1	4.48583e+07	5.14989e+07	3.85504e+07	3.51301e+07	5.05909e+07	0.23712	0.0926539	2.59868	FALSE	FALSE	FALSE
IPI00170924.2	HINT3	P0113894B	4	5	50.4C	1.00831	1.02412	0.929342	1.01768	1	3.31246e+07	3.34704e+07	2.04626e+07	2.78752e+07	3.11211e+07	0.23712	0.0926539	2.59868	FALSE	FALSE	FALSE
IPI00170924.2	HINT3	P0113894B	4	5	51.9C	0.944021	1.04104	0.879047	0.98385	1	3.05287e+07	3.71858e+07	2.43756e+07	2.82231e+07	2.73644e+07	0.23712	0.0926539	2.59868	FALSE	FALSE	FALSE
IPI00170924.2	HINT3	P0113904B	1	2	54C	5.80287	7.4661	4.94472	6.15631	1	1.24704e+08	1.98893e+08	7.36293e+07	1.30092e+08	2.26521e+07	0.23712	0.0926539	2.59868	FALSE	FALSE	FALSE
IPI00170924.2	HINT3	P0113904B	1	2	56.1C	0.925669	1.08107	0.78913	0.854373	1	1.16013e+08	1.57752e+08	7.162e+07	9.39094e+07	1.10501e+08	0.23712	0.0926539	2.59868	FALSE	FALSE	FALSE
IPI00170924.2	HINT3	P0113914B	2	3	58.2C	1.03044	1.05699	0.961993	0.982792	1	1.05498e+08	8.75159e+07	5.00013e+07	7.89269e+07	8.91022e+07	0.23712	0.0926539	2.59868	FALSE	FALSE	FALSE
IPI00170924.2	HINT3	P0113914B	2	3	60.1C	0.971003	0.986654	0.926934	1.0497	1	4.9488e+07	5.40037e+07	3.50581e+07	5.18339e+07	4.66764e+07	0.23712	0.0926539	2.59868	FALSE	FALSE	FALSE
IPI00170924.2	HINT3	P0113924B	1	1	62.4C	1.1595	1.14913	1.14744	0.854474	1	7.04973e+07	5.25745e+07	4.39544e+07	3.94058e+07	4.26574e+07	0.23712	0.0926539	2.59868	FALSE	FALSE	FALSE
IPI00170924.2	HINT3	P0113924B	1	1	63.9C	1.54048	1.36895	1.51504	1.26127	1	2.28009e+07	2.17664e+07	1.6503e+07	1.7239e+07	1.52094e+07	0.23712	0.0926539	2.59868	FALSE	FALSE	FALSE
IPI00782965.2	HIP1	P0113884B	3	4	46.2C	0.981295	0.907283	1.22677	1.04794	1	2.15984e+07	2.08137e+07	1.91695e+07	2.34656e+07	2.16968e+07				FALSE	FALSE	FALSE
IPI00782965.2	HIP1	P0113884B	3	4	48.1C	0.890518	0.892979	0.901493	1.085	1	1.79031e+07	2.08839e+07	1.55725e+07	1.71094e+07	2.11151e+07				FALSE	FALSE	FALSE
IPI00782965.2	HIP1	P0113894B	1	1	50.4C	1.22245	1.34137	1.30631	1.31787	1	3.66628e+06	4.00217e+06	2.62584e+06	3.29547e+06	2.84113e+06				FALSE	FALSE	FALSE
IPI00782965.2	HIP1	P0113894B	1	1	51.9C	1.24857	1.08477	1.07676	0.912971	1	1.72754e+06	1.65782e+06	1.27747e+06	1.12052e+06	1.17078e+06				FALSE	FALSE	FALSE
IPI00024417.1	HIP1R	P0113874B	10	11	42C	1.102	0.970558	0.987815	0.898732	1	6.03428e+08	5.46174e+08	4.3382e+08	5.1662e+08	5.75669e+08	0.37607	0.224734	0.942759	FALSE	FALSE	FALSE
IPI00024417.1	HIP1R	P0113874B	10	11	44.1C	1.11471	1.16879	1.16834	1.05447	1	4.3766e+08	4.47659e+08	3.77878e+08	4.16918e+08	4.26701e+08	0.37607	0.224734	0.942759	FALSE	FALSE	FALSE
IPI00024417.1	HIP1R	P0113884B	17	18	46.2C	1.04602	1.00233	1.21684	1.12139	1	1.16126e+08	1.1598e+08	9.59062e+07	1.26654e+08	1.09436e+08	0.37607	0.224734	0.942759	FALSE	FALSE	FALSE
IPI00024417.1	HIP1R	P0113884B	17	18	48.1C	0.900681	0.818335	0.930812	0.933234	1	9.43991e+07	9.97727e+07	8.38239e+07	7.67197e+07	1.10079e+08	0.37607	0.224734	0.942759	FALSE	FALSE	FALSE
IPI00024417.1	HIP1R	P0113894B	3	3	50.4C	0.900203	0.977172	1.14416	0.935542	1	8.7225e+06	9.41939e+06	7.43043e+06	7.55813e+06	9.17907e+06	0.37607	0.224734	0.942759	FALSE	FALSE	FALSE
IPI00024417.1	HIP1R	P0113894B	3	3	51.9C	1.37101	1.19952	1.26724	1.11673	1	4.68813e+06	4.53055e+06	3.71565e+06	3.38734e+06	2.89347e+06	0.37607	0.224734	0.942759	FALSE	FALSE	FALSE
IPI00747261.3	HIPK1	P0113874B	2	2	42C	1.01423	0.966467	0.921791	0.873372	1	6.08813e+07	5.96211e+07	4.43782e+07	5.50356e+07	6.31068e+07	0.177046	0.173428	0.02086	FALSE	FALSE	FALSE
IPI00747261.3	HIPK1	P0113874B	2	2	44.1C	0.986993	0.929472	1.022	0.946267	1	4.28455e+07	3.93607e+07	3.65469e+07	4.13662e+07	4.7178e+07	0.177046	0.173428	0.02086	FALSE	FALSE	FALSE
IPI00747261.3	HIPK1	P0113884B	2	2	46.2C	1.00188	0.943621	1.24922	1.02087	1	9.20976e+06	9.04093e+06	8.15258e+06	9.54718e+06	9.06158e+06	0.177046	0.173428	0.02086	FALSE	FALSE	FALSE
IPI00747261.3	HIPK1	P0113884B	2	2	48.1C	0.969052	0.934066	0.839897	0.920718	1	7.86024e+06	8.81353e+06	5.85362e+06	5.8578e+06	8.51915e+06	0.177046	0.173428	0.02086	FALSE	FALSE	FALSE
IPI00217560.3	HIRA	P0113874B	7	9	42C	1.06599	1.02757	0.944773	0.840624	1	3.84249e+08	3.80663e+08	2.73137e+08	3.18099e+08	3.78959e+08	0.287067	0.140272	1.0465	FALSE	FALSE	FALSE
IPI00217560.3	HIRA	P0113874B	7	9	44.1C	1.00943	1.10773	1.16548	1.03098	1	1.71565e+08	1.83662e+08	1.63179e+08	1.76458e+08	1.84714e+08	0.287067	0.140272	1.0465	FALSE	FALSE	FALSE
IPI00217560.3	HIRA	P0113884B	2	2	46.2C	1.22663	1.0901	1.01392	1.17093	1	4.10035e+06	3.798e+06	2.40622e+06	3.9821e+06	3.29517e+06	0.287067	0.140272	1.0465	FALSE	FALSE	FALSE
IPI00217560.3	HIRA	P0113884B	2	2	48.1C	1.16892	0.891358	0.88465	0.916015	1	2.1553e+06	1.91187e+06	1.40153e+06	1.32478e+06	1.93655e+06	0.287067	0.140272	1.0465	FALSE	FALSE	FALSE
IPI00304875.2	HIRIP3	P0113874B	11	15	42C	1.06292	1.05412	1.01327	1.03743	1	4.93012e+08	5.02475e+08	3.76944e+08	5.05144e+08	4.87628e+08	0.165914	0.0963896	1.33954	FALSE	FALSE	FALSE
IPI00304875.2	HIRIP3	P0113874B	11	15	44.1C	1.06139	1.039	1.06728	1.03806	1	4.6783e+08	4.46748e+08	3.87524e+08	4.60763e+08	4.79029e+08	0.165914	0.0963896	1.33954	FALSE	FALSE	FALSE
IPI00304875.2	HIRIP3	P0113884B	10	15	46.2C	0.991407	0.961373	0.987388	0.997752	1	1.13979e+08	1.15199e+08	8.0591e+07	1.167e+08	1.1333e+08	0.165914	0.0963896	1.33954	FALSE	FALSE	FALSE
IPI00304875.2	HIRIP3	P0113884B	10	15	48.1C	1.06253	0.988959	1.05672	1.03849	1	9.74021e+07	1.0546e+08	8.32329e+07	7.46704e+07	9.62795e+07	0.165914	0.0963896	1.33954	FALSE	FALSE	FALSE
IPI00304875.2	HIRIP3	P0113894B	12	17	50.4C	0.947263	0.85404	1.01552	1.138	1	6.65395e+07	5.96813e+07	47810748	6.66502e+07	6.65437e+07	0.165914	0.0963896	1.33954	FALSE	FALSE	FALSE
IPI00304875.2	HIRIP3	P0113894B	12	17	51.9C	1.02915	1.06498	1.06824	1.02469	1	6.23463e+07	7.12622e+07	5.54905e+07	5.50647e+07	5.12617e+07	0.165914	0.0963896	1.33954	FALSE	FALSE	FALSE
IPI00304875.2	HIRIP3	P0113904B	6	9	54C	0.849526	0.707862	0.919713	0.782322	1	2.17503e+08	2.2466e+08	1.6316e+08	1.96955e+08	2.69873e+08	0.165914	0.0963896	1.33954	FALSE	FALSE	FALSE
IPI00304875.2	HIRIP3	P0113904B	6	9	56.1C	0.956657	1.07014	0.977624	1.20915	1	1.64046e+08	2.13659e+08	1.214e+08	1.81845e+08	1.51191e+08	0.165914	0.0963896	1.33954	FALSE	FALSE	FALSE
IPI00304875.2	HIRIP3	P0113914B	6	8	58.2C	0.993301	0.956318	1.06832	0.939587	1	1.20611e+08	9.39087e+07	6.58565e+07	8.94929e+07	1.05676e+08	0.165914	0.0963896	1.33954	FALSE	FALSE	FALSE
IPI00304875.2	HIRIP3	P0113914B	6	8	60.1C	1.00214	1.03922	1.02417	1.00812	1	8.17257e+07	9.10167e+07	6.19817e+07	7.96555e+07	7.46879e+07	0.165914	0.0963896	1.33954	FALSE	FALSE	FALSE
IPI00304875.2	HIRIP3	P0113924B	9	15	62.4C	0.973865	0.965618	1.01718	0.987083	1	6.77068e+08	5.05175e+08	4.45558e+08	5.20531e+08	4.87782e+08	0.165914	0.0963896	1.33954	FALSE	FALSE	FALSE
IPI00304875.2	HIRIP3	P0113924B	9	15	63.9C	0.967207	1.03046	1.10017	0.995755	1	2.2727e+08	2.60112e+08	1.90251e+08	2.16065e+08	2.41457e+08	0.165914	0.0963896	1.33954	FALSE	FALSE	FALSE
IPI00908639.1	HISPPD1	P0113874B	19	28	42C	1.02678	0.929637	0.929535	0.868668	1	9.50332e+08	8.84256e+08	6.90008e+08	8.44014e+08	9.73033e+08	0.229739	0.169868	0.493435	FALSE	FALSE	FALSE
IPI00908639.1	HISPPD1	P0113874B	19	28	44.1C	1.08612	1.20111	1.10168	1.01536	1	7.21667e+08	7.78534e+08	6.03006e+08	6.79388e+08	7.22117e+08	0.229739	0.169868	0.493435	FALSE	FALSE	FALSE
IPI00908639.1	HISPPD1	P0113884B	23	34	46.2C	1.0553	0.996355	1.17783	1.13144	1	1.63397e+08	1.60792e+08	1.29472e+08	1.78226e+08	1.5263e+08	0.229739	0.169868	0.493435	FALSE	FALSE	FALSE
IPI00908639.1	HISPPD1	P0113884B	23	34	48.1C	0.896126	0.855397	0.948345	1.02963	1	1.38498e+08	1.53789e+08	1.25936e+08	1.24818e+08	1.62324e+08	0.229739	0.169868	0.493435	FALSE	FALSE	FALSE
IPI00908639.1	HISPPD1	P0113894B	21	32	50.4C	0.967966	1.01241	1.09717	1.04561	1	1.66413e+08	1.73156e+08	1.26424e+08	1.49882e+08	1.62864e+08	0.229739	0.169868	0.493435	FALSE	FALSE	FALSE
IPI00908639.1	HISPPD1	P0113894B	21	32	51.9C	0.967365	1.08342	0.976868	1.11731	1	1.23556e+08	1.52846e+08	1.06986e+08	1.26589e+08	1.08077e+08	0.229739	0.169868	0.493435	FALSE	FALSE	FALSE
IPI00908639.1	HISPPD1	P0113904B	8	10	54C	1.48223	1.17538	1.15621	1.28251	1	3.95969e+08	3.89233e+08	2.1402e+08	3.36898e+08	2.81588e+08	0.229739	0.169868	0.493435	FALSE	FALSE	FALSE
IPI00908639.1	HISPPD1	P0113904B	8	10	56.1C	0.842372	1.08559	0.971223	0.917203	1	1.19026e+08	1.78597e+08	9.9378e+07	1.13661e+08	1.24581e+08	0.229739	0.169868	0.493435	FALSE	FALSE	FALSE
IPI00398511.1	HISPPD2A	P0113874B	4	5	42C	1.04623	0.893909	0.946812	0.856107	1	1.75207e+08	1.53847e+08	1.27169e+08	1.50506e+08	1.76059e+08	0.232594	0.170005	0.515422	FALSE	FALSE	FALSE
IPI00398511.1	HISPPD2A	P0113874B	4	5	44.1C	1.0138	1.13894	1.08048	0.952992	1	1.38443e+08	1.51725e+08	1.21547e+08	1.31054e+08	1.48412e+08	0.232594	0.170005	0.515422	FALSE	FALSE	FALSE
IPI00398511.1	HISPPD2A	P0113884B	4	4	46.2C	1.00581	0.998409	1.08954	1.07317	1	1.587e+07	1.64193e+07	1.22048e+07	1.72267e+07	1.55537e+07	0.232594	0.170005	0.515422	FALSE	FALSE	FALSE
IPI00398511.1	HISPPD2A	P0113884B	4	4	48.1C	0.901089	0.831778	0.902774	1.03782	1	1.39731e+07	1.50043e+07	1.20285e+07	1.2623e+07	1.62866e+07	0.232594	0.170005	0.515422	FALSE	FALSE	FALSE
IPI00398511.1	HISPPD2A	P0113894B	6	6	50.4C	1.13008	1.05366	1.14977	1.13598	1	4.08156e+07	3.7859e+07	2.78329e+07	3.4209e+07	3.4215e+07	0.232594	0.170005	0.515422	FALSE	FALSE	FALSE
IPI00398511.1	HISPPD2A	P0113894B	6	6	51.9C	0.990972	1.0628	0.985424	1.12226	1	2.07215e+07	2.45467e+07	1.76684e+07	2.08163e+07	1.76937e+07	0.232594	0.170005	0.515422	FALSE	FALSE	FALSE
IPI00217467.3	HIST1H1C	P0113874B	6	16	42C	0.927043	0.930989	1.03981	1.19166	1	4.6651e+08	4.81475e+08	4.1967e+08	6.29525e+08	5.29044e+08	1.11187	0.798934	0.727424	FALSE	FALSE	FALSE
IPI00217467.3	HIST1H1C	P0113874B	6	16	44.1C	0.815157	0.907064	0.832565	0.872072	1	4.51652e+08	4.90271e+08	3.80003e+08	4.86582e+08	6.0216e+08	1.11187	0.798934	0.727424	FALSE	FALSE	FALSE
IPI00217467.3	HIST1H1C	P0113884B	9	20	46.2C	0.973061	0.932458	0.933875	1.13146	1	1.25918e+08	1.25765e+08	8.57947e+07	1.48957e+08	1.27561e+08	1.11187	0.798934	0.727424	FALSE	FALSE	FALSE
IPI00217467.3	HIST1H1C	P0113884B	9	20	48.1C	0.90644	1.09446	0.944385	0.962002	1	1.32781e+08	1.86501e+08	1.18865e+08	1.10533e+08	1.53852e+08	1.11187	0.798934	0.727424	FALSE	FALSE	FALSE
IPI00217467.3	HIST1H1C	P0113894B	8	20	50.4C	0.764674	0.7874	0.869531	1.10249	1	3.93539e+07	4.03141e+07	2.99932e+07	4.73083e+07	4.87538e+07	1.11187	0.798934	0.727424	FALSE	FALSE	FALSE
IPI00217467.3	HIST1H1C	P0113894B	8	20	51.9C	0.824916	0.961708	0.855983	0.858076	1	1.94018e+08	2.49837e+08	1.72628e+08	1.79022e+08	1.99017e+08	1.11187	0.798934	0.727424	FALSE	FALSE	FALSE
IPI00217467.3	HIST1H1C	P0113904B	5	20	54C	0.870523	0.935988	0.909108	1.01991	1	6.35265e+08	8.46704e+08	4.59685e+08	7.31861e+08	7.69208e+08	1.11187	0.798934	0.727424	FALSE	FALSE	FALSE
IPI00217467.3	HIST1H1C	P0113904B	5	20	56.1C	0.951375	1.04195	1.09684	1.0392	1	5.65772e+08	7.21452e+08	4.72355e+08	5.41999e+08	5.24331e+08	1.11187	0.798934	0.727424	FALSE	FALSE	FALSE
IPI00217467.3	HIST1H1C	P0113914B	6	10	58.2C	0.998961	0.998662	0.890295	1.12062	1	4.78761e+08	3.87066e+08	2.16619e+08	4.21282e+08	4.171e+08	1.11187	0.798934	0.727424	FALSE	FALSE	FALSE
IPI00217467.3	HIST1H1C	P0113914B	6	10	60.1C	1.08324	1.44715	1.02679	1.19813	1	1.43209e+08	2.05464e+08	1.00737e+08	1.53469e+08	1.21077e+08	1.11187	0.798934	0.727424	FALSE	FALSE	FALSE
IPI00217467.3	HIST1H1C	P0113924B	4	5	62.4C	1.59366	1.26628	1.54256	1.19244	1	7.35815e+08	4.39952e+08	4.48732e+08	4.17608e+08	3.2394e+08	1.11187	0.798934	0.727424	FALSE	FALSE	FALSE
IPI00217467.3	HIST1H1C	P0113924B	4	5	63.9C	1.15889	1.23144	1.24244	1.15618	1	1.50411e+08	1.71693e+08	1.18674e+08	1.3857e+08	1.33368e+08	1.11187	0.798934	0.727424	FALSE	FALSE	FALSE
IPI00217466.3	HIST1H1D	P0113874B	2	4	42C	0.94953	0.932123	1.03892	1.15048	1	1.42375e+08	1.43637e+08	1.24939e+08	1.81093e+08	1.57636e+08	0.760244	0.49051	1.02125	FALSE	FALSE	FALSE
IPI00217466.3	HIST1H1D	P0113874B	2	4	44.1C	0.862612	0.918538	0.892596	0.955879	1	1.37939e+08	1.43286e+08	1.1758e+08	1.53927e+08	1.73788e+08	0.760244	0.49051	1.02125	FALSE	FALSE	FALSE
IPI00217466.3	HIST1H1D	P0113884B	2	4	46.2C	0.962695	0.923471	0.960739	0.968355	1	3.19601e+07	3.19541e+07	2.26438e+07	3.2706e+07	3.27259e+07	0.760244	0.49051	1.02125	FALSE	FALSE	FALSE
IPI00217466.3	HIST1H1D	P0113884B	2	4	48.1C	0.93018	1.08394	0.896861	0.908421	1	3.4533e+07	4.68119e+07	2.86089e+07	2.64529e+07	3.89919e+07	0.760244	0.49051	1.02125	FALSE	FALSE	FALSE
IPI00217466.3	HIST1H1D	P0113894B	4	9	50.4C	0.731392	0.725513	0.720303	0.890583	1	2.12979e+07	2.10176e+07	1.40581e+07	2.16228e+07	2.75857e+07	0.760244	0.49051	1.02125	FALSE	FALSE	FALSE
IPI00217466.3	HIST1H1D	P0113894B	4	9	51.9C	0.846003	0.933262	0.878531	0.894258	1	9.34399e+07	1.13854e+08	8.32019e+07	8.76138e+07	9.34587e+07	0.760244	0.49051	1.02125	FALSE	FALSE	FALSE
IPI00217466.3	HIST1H1D	P0113904B	5	6	54C	0.853229	0.899054	0.909246	0.986635	1	1.16361e+08	1.51989e+08	8.59195e+07	1.32309e+08	1.4375e+08	0.760244	0.49051	1.02125	FALSE	FALSE	FALSE
IPI00217466.3	HIST1H1D	P0113904B	5	6	56.1C	0.951374	0.906684	0.945466	0.990826	1	1.09386e+08	1.21378e+08	7.87213e+07	9.99125e+07	1.01374e+08	0.760244	0.49051	1.02125	FALSE	FALSE	FALSE
IPI00217466.3	HIST1H1D	P0113914B	4	6	58.2C	0.912983	0.994703	0.891352	1.01717	1	1.64814e+08	1.45219e+08	8.16908e+07	1.44036e+08	1.57109e+08	0.760244	0.49051	1.02125	FALSE	FALSE	FALSE
IPI00217466.3	HIST1H1D	P0113914B	4	6	60.1C	1.03079	1.20941	1.10993	1.12768	1	6.40509e+07	8.07064e+07	5.11816e+07	6.78913e+07	5.69081e+07	0.760244	0.49051	1.02125	FALSE	FALSE	FALSE
IPI00217466.3	HIST1H1D	P0113924B	2	2	62.4C	1.54771	1.4133	1.50689	1.16073	1	1.16871e+08	8.0307e+07	7.1692e+07	6.64825e+07	5.29797e+07	0.760244	0.49051	1.02125	FALSE	FALSE	FALSE
IPI00217466.3	HIST1H1D	P0113924B	2	2	63.9C	0.976024	0.957178	0.934436	1.07635	1	1.77538e+07	1.87038e+07	1.25091e+07	1.80798e+07	1.86917e+07	0.760244	0.49051	1.02125	FALSE	FALSE	FALSE
IPI00902514.1	HIST1H2AD	P0113874B	4	45	42C	0.965679	0.937628	0.90925	0.972352	1	8.57836e+08	8.55992e+08	6.47807e+08	9.06762e+08	9.33904e+08	1.46001	1.44311	0.0217415	FALSE	FALSE	FALSE
IPI00902514.1	HIST1H2AD	P0113874B	4	45	44.1C	1.01128	0.927426	0.883337	1.00512	1	9.63082e+08	8.61606e+08	6.9299e+08	9.63949e+08	1.03501e+09	1.46001	1.44311	0.0217415	FALSE	FALSE	FALSE
IPI00902514.1	HIST1H2AD	P0113884B	5	45	46.2C	0.93862	0.93483	1.00352	0.97835	1	1.6337e+08	1.6959e+08	1.24004e+08	1.73241e+08	1.71576e+08	1.46001	1.44311	0.0217415	FALSE	FALSE	FALSE
IPI00902514.1	HIST1H2AD	P0113884B	5	45	48.1C	1.1494	1.15426	1.04889	1.20679	1	2.12917e+08	2.48731e+08	1.66948e+08	1.75344e+08	1.94558e+08	1.46001	1.44311	0.0217415	FALSE	FALSE	FALSE
IPI00902514.1	HIST1H2AD	P0113894B	3	22	50.4C	0.77868	0.533675	0.918481	0.783502	1	1.17884e+07	8.03755e+06	9.31949e+06	9.88977e+06	1.43415e+07	1.46001	1.44311	0.0217415	FALSE	FALSE	FALSE
IPI00902514.1	HIST1H2AD	P0113894B	3	22	51.9C	0.984479	0.868828	0.927858	0.984307	1	1.648e+08	1.60645e+08	1.33183e+08	1.4616e+08	1.41648e+08	1.46001	1.44311	0.0217415	FALSE	FALSE	FALSE
IPI00902514.1	HIST1H2AD	P0113904B	3	25	54C	1.2016	1.097	1.25446	1.19342	1	2.61134e+08	2.95527e+08	1.88899e+08	2.55028e+08	2.29073e+08	1.46001	1.44311	0.0217415	FALSE	FALSE	FALSE
IPI00902514.1	HIST1H2AD	P0113904B	3	25	56.1C	1.21587	1.00942	1.06649	1.10082	1	2.45405e+08	2.37213e+08	1.55879e+08	1.9486e+08	1.77955e+08	1.46001	1.44311	0.0217415	FALSE	FALSE	FALSE
IPI00902514.1	HIST1H2AD	P0113914B	4	25	58.2C	1.27334	1.19177	1.32011	1.34048	1	2.41778e+08	1.83003e+08	1.27254e+08	1.99652e+08	1.6525e+08	1.46001	1.44311	0.0217415	FALSE	FALSE	FALSE
IPI00902514.1	HIST1H2AD	P0113914B	4	25	60.1C	1.11395	1.14571	1.00447	1.02864	1	1.59793e+08	1.76501e+08	1.06927e+08	1.42964e+08	1.31374e+08	1.46001	1.44311	0.0217415	FALSE	FALSE	FALSE
IPI00902514.1	HIST1H2AD	P0113924B	5	25	62.4C	2.12558	1.75732	1.57245	1.54628	1	2.5465e+09	1.58424e+09	1.18691e+09	1.40512e+09	8.40541e+08	1.46001	1.44311	0.0217415	FALSE	FALSE	FALSE
IPI00902514.1	HIST1H2AD	P0113924B	5	25	63.9C	1.01805	0.994462	0.904541	1.13864	1	9.11039e+08	9.56009e+08	5.95719e+08	9.40948e+08	9.19571e+08	1.46001	1.44311	0.0217415	FALSE	FALSE	FALSE
IPI00465363.3	HIST1H2BA	P0113914B	1	1	58.2C	0.703982	0.732681	0.961149	0.801657	1	1.74341e+07	1.4674e+07	1.20843e+07	1.5573e+07	2.1553e+07				FALSE	FALSE	FALSE
IPI00465363.3	HIST1H2BA	P0113914B	1	1	60.1C	1.0773	1.12336	1.0558	1.08466	1	1.24873e+07	1.3984e+07	9.08193e+06	1.21814e+07	1.06158e+07				FALSE	FALSE	FALSE
IPI00453473.6	HIST1H4A	P0113874B	10	62	42C	1.19821	1.15097	1.03219	1.24961	1	2.59079e+09	2.55758e+09	1.78999e+09	2.83643e+09	2.27316e+09	1.35751	0.425111	4.07331	FALSE	TRUE	FALSE
IPI00453473.6	HIST1H4A	P0113874B	10	62	44.1C	1.19145	1.14099	1.09426	1.05337	1	2.20375e+09	2.05874e+09	1.6673e+09	1.96203e+09	2.01018e+09	1.35751	0.425111	4.07331	FALSE	TRUE	FALSE
IPI00453473.6	HIST1H4A	P0113884B	11	80	46.2C	1.08994	1.06455	1.0557	1.14826	1	3.96048e+08	4.03176e+08	2.72339e+08	4.24482e+08	3.58194e+08	1.35751	0.425111	4.07331	FALSE	TRUE	FALSE
IPI00453473.6	HIST1H4A	P0113884B	11	80	48.1C	1.13068	1.18591	1.06524	1.09447	1	4.13511e+08	5.04522e+08	3.34737e+08	3.13957e+08	3.84108e+08	1.35751	0.425111	4.07331	FALSE	TRUE	FALSE
IPI00453473.6	HIST1H4A	P0113894B	11	76	50.4C	0.733252	0.730631	0.850361	0.85207	1	7.77514e+07	7.70734e+07	6.04345e+07	7.53322e+07	1.00451e+08	1.35751	0.425111	4.07331	FALSE	TRUE	FALSE
IPI00453473.6	HIST1H4A	P0113894B	11	76	51.9C	1.17293	1.05719	1.13009	1.00382	1	6.15672e+08	6.12936e+08	5.08637e+08	4.67396e+08	4.44159e+08	1.35751	0.425111	4.07331	FALSE	TRUE	FALSE
IPI00453473.6	HIST1H4A	P0113904B	10	99	54C	1.25114	1.17361	1.14397	1.20791	1	3.03951e+09	3.53434e+09	1.92567e+09	2.88551e+09	2.56074e+09	1.35751	0.425111	4.07331	FALSE	TRUE	FALSE
IPI00453473.6	HIST1H4A	P0113904B	10	99	56.1C	1.29119	1.27312	1.14892	1.14519	1	2.3968e+09	2.75159e+09	1.54443e+09	1.86437e+09	1.63666e+09	1.35751	0.425111	4.07331	FALSE	TRUE	FALSE
IPI00453473.6	HIST1H4A	P0113914B	9	62	58.2C	1.51615	1.3676	1.1958	1.40512	1	2.62037e+09	1.9115e+09	1.04923e+09	1.90493e+09	1.50414e+09	1.35751	0.425111	4.07331	FALSE	TRUE	FALSE
IPI00453473.6	HIST1H4A	P0113914B	9	62	60.1C	1.43812	1.5193	1.10473	1.19046	1	1.28314e+09	1.4558e+09	7.31466e+08	1.02912e+09	8.1714e+08	1.35751	0.425111	4.07331	FALSE	TRUE	FALSE
IPI00453473.6	HIST1H4A	P0113924B	8	83	62.4C	1.90611	1.61151	1.44405	1.47263	1	5.33361e+09	3.39321e+09	2.54583e+09	3.12555e+09	1.96321e+09	1.35751	0.425111	4.07331	FALSE	TRUE	FALSE
IPI00453473.6	HIST1H4A	P0113924B	8	83	63.9C	0.972994	0.996608	0.845842	1.04993	1	1.6041e+09	1.76503e+09	1.02626e+09	1.59843e+09	1.6941e+09	1.35751	0.425111	4.07331	FALSE	TRUE	FALSE
IPI00216730.3	HIST2H2AB	P0113874B	2	2	42C	0.93675	1.07074	0.925926	1.04107	1	1.83936e+07	2.16071e+07	1.45818e+07	2.14597e+07	2.0643e+07				FALSE	FALSE	FALSE
IPI00216730.3	HIST2H2AB	P0113874B	2	2	44.1C	1.13493	1.041	1.02258	0.946827	1	1.77472e+07	1.58798e+07	1.31724e+07	1.49098e+07	1.69945e+07				FALSE	FALSE	FALSE
IPI00216730.3	HIST2H2AB	P0113884B	1	1	46.2C	0.967902	0.629816	1.09006	1.11172	1	1.62484e+06	1.10199e+06	1.29914e+06	1.89867e+06	1.65482e+06				FALSE	FALSE	FALSE
IPI00216730.3	HIST2H2AB	P0113884B	1	1	48.1C	0.890351	0.840591	0.845357	0.859291	1	2.43136e+06	2.67028e+06	1.98352e+06	1.84055e+06	2.86811e+06				FALSE	FALSE	FALSE
IPI00216730.3	HIST2H2AB	P0113894B	1	1	50.4C	0.754414	0.598079	0.870028	0.60291	1	1.7699e+06	1.39588e+06	1.36804e+06	1.17935e+06	2.22248e+06				FALSE	FALSE	FALSE
IPI00216730.3	HIST2H2AB	P0113894B	1	1	51.9C	1.26789	1.17417	1.14834	0.941654	1	7.09853e+06	7.26106e+06	5.51284e+06	4.67658e+06	4.73748e+06				FALSE	FALSE	FALSE
IPI00216730.3	HIST2H2AB	P0113904B	1	1	54C	0.84917	0.822382	0.938659	0.962788	1	8.23715e+06	9.88878e+06	6.309e+06	9.18342e+06	1.02247e+07				FALSE	FALSE	FALSE
IPI00216730.3	HIST2H2AB	P0113904B	1	1	56.1C	1.36927	1.182	0.992353	1.02718	1	1.03918e+07	1.04446e+07	5.45388e+06	6.83696e+06	6.69144e+06				FALSE	FALSE	FALSE
IPI00646240.3	HIST2H2BA	P0113874B	7	54	42C	1.21938	1.23278	1.10854	1.29241	1	3.80862e+09	3.95713e+09	2.77698e+09	4.23767e+09	3.28367e+09	1.45286	1.2653	0.275294	FALSE	FALSE	FALSE
IPI00646240.3	HIST2H2BA	P0113874B	7	54	44.1C	1.16058	1.09277	1.06479	1.0794	1	3.14251e+09	2.88647e+09	2.37506e+09	2.94324e+09	2.94274e+09	1.45286	1.2653	0.275294	FALSE	FALSE	FALSE
IPI00646240.3	HIST2H2BA	P0113884B	7	77	46.2C	1.04397	1.20744	1.05206	1.17154	1	4.44135e+08	5.35397e+08	3.17757e+08	5.07058e+08	4.19373e+08	1.45286	1.2653	0.275294	FALSE	FALSE	FALSE
IPI00646240.3	HIST2H2BA	P0113884B	7	77	48.1C	1.07483	1.10422	1.03518	1.02174	1	4.80556e+08	5.74307e+08	3.97675e+08	3.58314e+08	4.69582e+08	1.45286	1.2653	0.275294	FALSE	FALSE	FALSE
IPI00646240.3	HIST2H2BA	P0113894B	2	9	50.4C	0.752336	0.755617	1.00972	0.943985	1	2.06835e+07	2.06664e+07	1.86053e+07	2.16385e+07	2.60441e+07	1.45286	1.2653	0.275294	FALSE	FALSE	FALSE
IPI00646240.3	HIST2H2BA	P0113894B	2	9	51.9C	1.16337	1.0948	1.15782	1.11403	1	1.04562e+08	1.08686e+08	8.92307e+07	8.88184e+07	7.60528e+07	1.45286	1.2653	0.275294	FALSE	FALSE	FALSE
IPI00646240.3	HIST2H2BA	P0113904B	8	52	54C	1.28126	1.35592	1.15089	1.31418	1	3.08721e+09	4.04996e+09	1.92148e+09	3.1137e+09	2.5398e+09	1.45286	1.2653	0.275294	FALSE	FALSE	FALSE
IPI00646240.3	HIST2H2BA	P0113904B	8	52	56.1C	1.34341	1.34768	1.02791	1.12786	1	2.5387e+09	2.96525e+09	1.40667e+09	1.86926e+09	1.66616e+09	1.45286	1.2653	0.275294	FALSE	FALSE	FALSE
IPI00646240.3	HIST2H2BA	P0113914B	2	10	58.2C	1.51974	1.56728	1.38039	1.8669	1	6.48863e+08	5.41159e+08	2.99211e+08	6.25244e+08	3.7158e+08	1.45286	1.2653	0.275294	FALSE	FALSE	FALSE
IPI00646240.3	HIST2H2BA	P0113914B	2	10	60.1C	1.25883	1.21285	1.01831	1.0856	1	3.61691e+08	3.74247e+08	2.17125e+08	3.02212e+08	2.63141e+08	1.45286	1.2653	0.275294	FALSE	FALSE	FALSE
IPI00646240.3	HIST2H2BA	P0113924B	5	53	62.4C	1.91805	1.45977	1.42127	1.70387	1	4.6236e+09	2.64793e+09	2.15858e+09	3.1154e+09	1.69127e+09	1.45286	1.2653	0.275294	FALSE	FALSE	FALSE
IPI00646240.3	HIST2H2BA	P0113924B	5	53	63.9C	0.92989	0.899887	0.87533	0.979805	1	1.7265e+09	1.79485e+09	1.19606e+09	1.67991e+09	1.90789e+09	1.45286	1.2653	0.275294	FALSE	FALSE	FALSE
IPI00166293.5	HIST3H2BB	P0113894B	2	3	50.4C	0.843024	0.707733	0.876381	0.976602	1	8.55994e+06	7.1491e+06	5.96417e+06	8.26797e+06	9.61898e+06				FALSE	FALSE	FALSE
IPI00166293.5	HIST3H2BB	P0113894B	2	3	51.9C	1.09199	1.00797	1.08088	1.0539	1	4.25174e+07	4.33489e+07	3.60864e+07	3.63997e+07	3.29464e+07				FALSE	FALSE	FALSE
IPI00166293.5	HIST3H2BB	P0113914B	1	1	58.2C	1.32268	1.15887	1.14425	1.30043	1	1.13523e+07	8.04381e+06	4.98589e+06	8.75507e+06	7.46962e+06				FALSE	FALSE	FALSE
IPI00166293.5	HIST3H2BB	P0113914B	1	1	60.1C	1.25509	1.52168	1.10565	1.14252	1	5.77634e+06	7.52107e+06	3.7762e+06	5.09461e+06	4.21497e+06				FALSE	FALSE	FALSE
IPI00301465.3	HJURP	P0113874B	3	3	42C	1.00857	1.06695	0.959021	0.91279	1	1.09385e+08	1.18922e+08	8.34199e+07	1.03925e+08	1.1402e+08				FALSE	FALSE	FALSE
IPI00301465.3	HJURP	P0113874B	3	3	44.1C	1.07812	1.13116	1.11695	0.985265	1	6.55073e+07	6.70471e+07	5.59066e+07	6.02857e+07	6.60343e+07				FALSE	FALSE	FALSE
IPI00301465.3	HJURP	P0113884B	1	1	46.2C	1.06429	1.07133	1.07049	1.37775	1	6.59182e+06	6.91597e+06	4.70707e+06	8.68137e+06	6.10544e+06				FALSE	FALSE	FALSE
IPI00301465.3	HJURP	P0113884B	1	1	48.1C	0.860224	0.726759	0.911067	0.825102	1	4.50823e+06	4.43066e+06	4.10255e+06	3.39173e+06	5.5043e+06				FALSE	FALSE	FALSE
IPI00301465.3	HJURP	P0113894B	1	1	50.4C	0.789537	0.883469	0.955446	0.828814	1	1.98057e+06	2.20475e+06	1.60639e+06	1.73351e+06	2.37638e+06				FALSE	FALSE	FALSE
IPI00301465.3	HJURP	P0113894B	1	1	51.9C	1.08701	0.984075	1.00362	1.1304	1	1.66861e+06	1.66852e+06	1.321e+06	1.53923e+06	1.29891e+06				FALSE	FALSE	FALSE
IPI00903226.1	HK1	P0113874B	9	10	42C	1.06949	1.00552	0.979281	0.893702	1	5.85648e+08	5.65875e+08	4.30089e+08	5.1375e+08	5.75693e+08	0.276361	0.195547	0.57858	FALSE	FALSE	FALSE
IPI00903226.1	HK1	P0113874B	9	10	44.1C	1.16321	1.15468	1.10302	1.05423	1	4.72267e+08	4.57329e+08	3.6891e+08	4.31028e+08	4.41244e+08	0.276361	0.195547	0.57858	FALSE	FALSE	FALSE
IPI00903226.1	HK1	P0113884B	12	16	46.2C	1.06121	1.00561	1.25959	1.16569	1	1.26068e+08	1.24514e+08	1.06233e+08	1.40884e+08	1.17105e+08	0.276361	0.195547	0.57858	FALSE	FALSE	FALSE
IPI00903226.1	HK1	P0113884B	12	16	48.1C	0.897782	0.846929	0.950732	1.02233	1	1.08401e+08	1.18957e+08	9.86344e+07	9.68213e+07	1.26814e+08	0.276361	0.195547	0.57858	FALSE	FALSE	FALSE
IPI00903226.1	HK1	P0113894B	9	9	50.4C	0.868231	0.90265	0.967895	0.922255	1	6.07319e+07	6.28134e+07	4.53771e+07	5.37878e+07	6.62643e+07	0.276361	0.195547	0.57858	FALSE	FALSE	FALSE
IPI00903226.1	HK1	P0113894B	9	9	51.9C	1.07317	0.931036	0.925303	1.08788	1	4.4106e+07	4.22647e+07	3.26082e+07	3.96606e+07	3.47766e+07	0.276361	0.195547	0.57858	FALSE	FALSE	FALSE
IPI00903226.1	HK1	P0113904B	2	2	54C	1.00679	0.952814	0.903023	0.787742	1	3.28356e+07	3.85214e+07	2.04069e+07	2.52629e+07	3.43777e+07	0.276361	0.195547	0.57858	FALSE	FALSE	FALSE
IPI00903226.1	HK1	P0113904B	2	2	56.1C	1.02266	1.07449	1.09337	0.96228	1	2.098e+07	2.56653e+07	1.62433e+07	1.73135e+07	1.80879e+07	0.276361	0.195547	0.57858	FALSE	FALSE	FALSE
IPI00102864.3	HK2	P0113874B	22	40	42C	1.06294	0.944194	0.908565	0.799915	1	4.07119e+09	3.71655e+09	2.79099e+09	3.21628e+09	4.02663e+09	0.358907	0.241149	0.683647	FALSE	FALSE	FALSE
IPI00102864.3	HK2	P0113874B	22	40	44.1C	1.10731	1.21184	0.961249	1.00917	1	2.67564e+09	2.85654e+09	1.91339e+09	2.45564e+09	2.62609e+09	0.358907	0.241149	0.683647	FALSE	FALSE	FALSE
IPI00102864.3	HK2	P0113884B	27	51	46.2C	1.04515	1.06138	1.20099	1.15343	1	3.83997e+08	4.06445e+08	3.13265e+08	4.31135e+08	3.62176e+08	0.358907	0.241149	0.683647	FALSE	FALSE	FALSE
IPI00102864.3	HK2	P0113884B	27	51	48.1C	0.956908	0.806371	0.88442	0.962697	1	2.74584e+08	2.69169e+08	2.18059e+08	2.16678e+08	3.01379e+08	0.358907	0.241149	0.683647	FALSE	FALSE	FALSE
IPI00102864.3	HK2	P0113894B	14	17	50.4C	0.997657	1.08429	1.06848	0.933305	1	1.39857e+08	1.51217e+08	1.00391e+08	1.09088e+08	1.32801e+08	0.358907	0.241149	0.683647	FALSE	FALSE	FALSE
IPI00102864.3	HK2	P0113894B	14	17	51.9C	1.07576	1.0988	0.90718	1.07258	1	5.05257e+07	5.70029e+07	3.65347e+07	4.46864e+07	3.97425e+07	0.358907	0.241149	0.683647	FALSE	FALSE	FALSE
IPI00102864.3	HK2	P0113914B	1	1	58.2C	0.833761	1.04439	1.02099	0.886115	1	1.0369e+07	1.0504e+07	6.44631e+06	8.64432e+06	1.08235e+07	0.358907	0.241149	0.683647	FALSE	FALSE	FALSE
IPI00102864.3	HK2	P0113914B	1	1	60.1C	1.15053	1.07894	0.806685	1.21849	1	5.1668e+06	5.20358e+06	2.68838e+06	5.30175e+06	4.11285e+06	0.358907	0.241149	0.683647	FALSE	FALSE	FALSE
IPI00915817.1	HLA-B	P0113874B	2	3	42C	0.868223	1.00683	1.00978	1.0328	1	3.55764e+07	4.2399e+07	3.31855e+07	4.44268e+07	4.30786e+07				FALSE	FALSE	FALSE
IPI00915817.1	HLA-B	P0113874B	2	3	44.1C	0.975837	0.98488	0.862951	0.95809	1	3.44366e+07	3.39048e+07	2.50863e+07	3.40478e+07	3.83523e+07				FALSE	FALSE	FALSE
IPI00472162.1	HLA-C	P0113884B	2	2	46.2C	0.946289	0.984625	1.02175	0.981625	1	1.35501e+07	1.46951e+07	1.0387e+07	1.43e+07	1.41153e+07				FALSE	FALSE	FALSE
IPI00472162.1	HLA-C	P0113884B	2	2	48.1C	0.998746	1.02664	0.880772	0.95789	1	1.41548e+07	1.69258e+07	1.07256e+07	1.06484e+07	1.48852e+07				FALSE	FALSE	FALSE
IPI00892834.1	HLA-C	P0113894B	5	6	50.4C	0.932384	0.841899	0.995345	0.925575	1	2.93422e+07	2.63577e+07	2.09941e+07	2.42862e+07	2.98123e+07	0.145661	0.0433013	2.36389	FALSE	FALSE	FALSE
IPI00892834.1	HLA-C	P0113894B	5	6	51.9C	0.971607	0.972226	1.00764	0.996278	1	2.69174e+07	2.97504e+07	2.39368e+07	2.44835e+07	2.34424e+07	0.145661	0.0433013	2.36389	FALSE	FALSE	FALSE
IPI00892834.1	HLA-C	P0113904B	1	1	54C	1.9692	2.2915	1.71612	1.90362	1	6.08444e+06	8.77682e+06	3.67408e+06	5.78366e+06	3.25687e+06	0.145661	0.0433013	2.36389	FALSE	FALSE	FALSE
IPI00892834.1	HLA-C	P0113904B	1	1	56.1C	1.14606	1.17358	0.978803	1.04936	1	5.70706e+06	6.80442e+06	3.52968e+06	4.58292e+06	4.39057e+06	0.145661	0.0433013	2.36389	FALSE	FALSE	FALSE
IPI00892834.1	HLA-C	P0113914B	3	3	58.2C	0.874941	0.861997	1.0489	0.930078	1	2.35283e+07	1.87462e+07	1.43198e+07	1.9619e+07	2.34036e+07	0.145661	0.0433013	2.36389	FALSE	FALSE	FALSE
IPI00892834.1	HLA-C	P0113914B	3	3	60.1C	0.830615	0.876966	0.952246	0.923652	1	1.58444e+07	1.79655e+07	1.34799e+07	1.70709e+07	1.74701e+07	0.145661	0.0433013	2.36389	FALSE	FALSE	FALSE
IPI00019449.1	HLA-DRB1	P0113874B	3	9	42C	0.941235	0.896262	0.983815	0.885928	1	2.12053e+08	2.07515e+08	1.77767e+08	2.09529e+08	2.36852e+08	0.749305	0.484099	1.0174	FALSE	FALSE	FALSE
IPI00019449.1	HLA-DRB1	P0113874B	3	9	44.1C	1.00843	1.02647	0.873952	1.04308	1	1.61678e+08	1.6054e+08	1.15424e+08	1.68406e+08	1.74241e+08	0.749305	0.484099	1.0174	FALSE	FALSE	FALSE
IPI00019449.1	HLA-DRB1	P0113884B	3	8	46.2C	1.0855	1.13922	0.927804	0.985871	1	2.98834e+07	3.26884e+07	1.81336e+07	2.76118e+07	2.71378e+07	0.749305	0.484099	1.0174	FALSE	FALSE	FALSE
IPI00019449.1	HLA-DRB1	P0113884B	3	8	48.1C	0.927638	0.981078	0.980365	0.94963	1	2.29364e+07	2.82185e+07	2.08278e+07	1.84171e+07	2.59689e+07	0.749305	0.484099	1.0174	FALSE	FALSE	FALSE
IPI00019449.1	HLA-DRB1	P0113894B	3	8	50.4C	0.949099	1.08011	0.9183	0.962474	1	4.67587e+07	5.29386e+07	3.03223e+07	3.95358e+07	4.66712e+07	0.749305	0.484099	1.0174	FALSE	FALSE	FALSE
IPI00019449.1	HLA-DRB1	P0113894B	3	8	51.9C	1.08016	1.14435	0.9957	1.03795	1	4.2348e+07	4.95549e+07	3.34726e+07	3.60969e+07	3.31745e+07	0.749305	0.484099	1.0174	FALSE	FALSE	FALSE
IPI00019449.1	HLA-DRB1	P0113904B	3	9	54C	1.85277	1.8319	1.6165	1.71496	1	1.55968e+08	1.91163e+08	9.4289e+07	1.41959e+08	8.87329e+07	0.749305	0.484099	1.0174	FALSE	FALSE	FALSE
IPI00019449.1	HLA-DRB1	P0113904B	3	9	56.1C	1.03879	1.11468	0.975204	0.954076	1	1.38633e+08	1.73205e+08	9.42475e+07	1.11669e+08	1.17667e+08	0.749305	0.484099	1.0174	FALSE	FALSE	FALSE
IPI00019449.1	HLA-DRB1	P0113914B	3	4	58.2C	0.874854	0.841755	0.80911	0.789241	1	8.93828e+07	6.95506e+07	4.19679e+07	6.32518e+07	8.89178e+07	0.749305	0.484099	1.0174	FALSE	FALSE	FALSE
IPI00019449.1	HLA-DRB1	P0113914B	3	4	60.1C	0.856411	0.942577	0.813181	1.06874	1	4.12201e+07	4.87218e+07	2.90453e+07	4.9839e+07	4.40804e+07	0.749305	0.484099	1.0174	FALSE	FALSE	FALSE
IPI00019449.1	HLA-DRB1	P0113924B	3	4	62.4C	1.2342	1.10401	1.09611	1.03749	1	1.46232e+08	9.84314e+07	8.1825e+07	9.32399e+07	8.31289e+07	0.749305	0.484099	1.0174	FALSE	FALSE	FALSE
IPI00019449.1	HLA-DRB1	P0113924B	3	4	63.9C	1.00473	1.4577	0.849557	0.994487	1	2.7188e+07	4.23743e+07	1.69187e+07	2.48506e+07	2.78064e+07	0.749305	0.484099	1.0174	FALSE	FALSE	FALSE
IPI00301907.3	HLCS	P0113874B	9	11	42C	0.967405	0.968267	0.973629	0.966098	1	3.53222e+08	3.63331e+08	2.85118e+08	3.70305e+08	3.83857e+08	0.178874	0.134623	0.460182	FALSE	FALSE	FALSE
IPI00301907.3	HLCS	P0113874B	9	11	44.1C	1.03268	0.997472	0.987529	0.989197	1	3.28282e+08	3.09328e+08	2.58607e+08	3.1667e+08	3.45487e+08	0.178874	0.134623	0.460182	FALSE	FALSE	FALSE
IPI00301907.3	HLCS	P0113884B	8	8	46.2C	1.01555	1.27151	1.11504	0.989463	1	4.95422e+07	6.46515e+07	3.86182e+07	4.91076e+07	4.80892e+07	0.178874	0.134623	0.460182	FALSE	FALSE	FALSE
IPI00301907.3	HLCS	P0113884B	8	8	48.1C	1.05413	0.869115	0.966666	0.979254	1	4.37124e+07	4.19248e+07	3.44426e+07	3.18511e+07	4.35529e+07	0.178874	0.134623	0.460182	FALSE	FALSE	FALSE
IPI00301907.3	HLCS	P0113894B	8	9	50.4C	1.02515	1.02249	1.05601	1.02226	1	6.0311e+07	5.98435e+07	4.16393e+07	5.01441e+07	5.57321e+07	0.178874	0.134623	0.460182	FALSE	FALSE	FALSE
IPI00301907.3	HLCS	P0113894B	8	9	51.9C	1.11961	0.934813	1.039	0.99786	1	3.23286e+07	2.98144e+07	2.57248e+07	2.55587e+07	2.44331e+07	0.178874	0.134623	0.460182	FALSE	FALSE	FALSE
IPI00339381.3	HLTF	P0113874B	23	29	42C	0.9894	0.974621	0.95787	0.917715	1	1.33369e+09	1.35016e+09	1.03557e+09	1.29864e+09	1.41714e+09	0.10348	0.076713	0.488493	FALSE	FALSE	FALSE
IPI00339381.3	HLTF	P0113874B	23	29	44.1C	1.02323	1.09517	1.02698	0.998891	1	1.03505e+09	1.0807e+09	8.55768e+08	1.01753e+09	1.09935e+09	0.10348	0.076713	0.488493	FALSE	FALSE	FALSE
IPI00339381.3	HLTF	P0113884B	22	27	46.2C	1.01289	0.975275	1.0722	1.0746	1	1.74514e+08	1.75138e+08	1.31151e+08	1.88361e+08	1.69841e+08	0.10348	0.076713	0.488493	FALSE	FALSE	FALSE
IPI00339381.3	HLTF	P0113884B	22	27	48.1C	0.929266	0.895935	0.993766	0.99756	1	1.21705e+08	1.36499e+08	1.11831e+08	1.02477e+08	1.37555e+08	0.10348	0.076713	0.488493	FALSE	FALSE	FALSE
IPI00339381.3	HLTF	P0113894B	6	6	50.4C	1.05616	0.940531	0.99722	0.99279	1	4.82201e+07	4.27193e+07	3.05153e+07	3.77927e+07	4.32512e+07	0.10348	0.076713	0.488493	FALSE	FALSE	FALSE
IPI00339381.3	HLTF	P0113894B	6	6	51.9C	1.12935	1.13134	1.15683	1.16091	1	2.42926e+07	2.68795e+07	2.13369e+07	2.21511e+07	1.82014e+07	0.10348	0.076713	0.488493	FALSE	FALSE	FALSE
IPI00220687.1	HM13	P0113874B	7	10	42C	0.985617	0.880067	0.962826	0.997389	1	6.20366e+08	5.69276e+08	4.86047e+08	6.59027e+08	6.61714e+08	0.319115	0.201442	1.08487	FALSE	FALSE	FALSE
IPI00220687.1	HM13	P0113874B	7	10	44.1C	0.965758	0.876701	0.980503	1.05899	1	5.38138e+08	4.76554e+08	4.50071e+08	5.94235e+08	6.05584e+08	0.319115	0.201442	1.08487	FALSE	FALSE	FALSE
IPI00220687.1	HM13	P0113884B	7	14	46.2C	0.978186	0.997174	1.02166	1.01394	1	1.56504e+08	1.66288e+08	1.16048e+08	1.6504e+08	1.57717e+08	0.319115	0.201442	1.08487	FALSE	FALSE	FALSE
IPI00220687.1	HM13	P0113884B	7	14	48.1C	1.02362	0.953586	1.00826	1.04844	1	1.6451e+08	1.78278e+08	1.39232e+08	1.32166e+08	1.68796e+08	0.319115	0.201442	1.08487	FALSE	FALSE	FALSE
IPI00220687.1	HM13	P0113894B	9	21	50.4C	1.03652	1.04228	1.02876	1.11162	1	2.57674e+08	2.57769e+08	1.71409e+08	2.30408e+08	2.355e+08	0.319115	0.201442	1.08487	FALSE	FALSE	FALSE
IPI00220687.1	HM13	P0113894B	9	21	51.9C	1.04641	1.09104	1.10074	1.0218	1	2.55778e+08	2.94567e+08	2.30708e+08	2.21553e+08	2.06834e+08	0.319115	0.201442	1.08487	FALSE	FALSE	FALSE
IPI00220687.1	HM13	P0113904B	11	29	54C	1.16713	1.20453	0.998788	1.26002	1	1.53383e+09	1.9623e+09	9.09503e+08	1.62829e+09	1.38525e+09	0.319115	0.201442	1.08487	FALSE	FALSE	FALSE
IPI00220687.1	HM13	P0113904B	11	29	56.1C	0.987836	0.952252	0.998005	1.01894	1	1.65474e+09	1.85724e+09	1.21063e+09	1.49694e+09	1.47693e+09	0.319115	0.201442	1.08487	FALSE	FALSE	FALSE
IPI00220687.1	HM13	P0113914B	9	26	58.2C	1.05658	0.949883	1.15372	1.20765	1	1.37446e+09	9.99307e+08	7.61949e+08	1.23231e+09	1.13215e+09	0.319115	0.201442	1.08487	FALSE	FALSE	FALSE
IPI00220687.1	HM13	P0113914B	9	26	60.1C	1.14138	1.12158	1.18962	1.15456	1	1.03075e+09	1.08776e+09	7.97248e+08	1.01021e+09	8.2707e+08	0.319115	0.201442	1.08487	FALSE	FALSE	FALSE
IPI00220687.1	HM13	P0113924B	9	27	62.4C	0.986213	1.01192	1.13581	1.05151	1	1.22899e+09	9.48914e+08	8.91769e+08	9.93909e+08	8.74316e+08	0.319115	0.201442	1.08487	FALSE	FALSE	FALSE
IPI00220687.1	HM13	P0113924B	9	27	63.9C	0.815503	0.963678	1.03196	0.988481	1	4.38002e+08	5.56017e+08	4.07905e+08	4.90263e+08	5.51909e+08	0.319115	0.201442	1.08487	FALSE	FALSE	FALSE
IPI00028160.1	HMBS	P0113874B	11	15	42C	0.910339	0.900854	0.92428	0.948532	1	5.37758e+08	5.46896e+08	4.37904e+08	5.88212e+08	6.21032e+08	0.163926	0.0652544	2.80821	FALSE	FALSE	FALSE
IPI00028160.1	HMBS	P0113874B	11	15	44.1C	0.909817	0.953783	0.827478	0.935204	1	4.60781e+08	4.71222e+08	3.45226e+08	4.76966e+08	5.50414e+08	0.163926	0.0652544	2.80821	FALSE	FALSE	FALSE
IPI00028160.1	HMBS	P0113884B	11	25	46.2C	0.91785	0.938885	0.919633	0.929006	1	9.27369e+07	9.88729e+07	6.59661e+07	9.54933e+07	9.95987e+07	0.163926	0.0652544	2.80821	FALSE	FALSE	FALSE
IPI00028160.1	HMBS	P0113884B	11	25	48.1C	0.970642	1.02037	1.00947	1.02839	1	9.11079e+07	1.11414e+08	8.14138e+07	7.57136e+07	9.85835e+07	0.163926	0.0652544	2.80821	FALSE	FALSE	FALSE
IPI00028160.1	HMBS	P0113894B	9	18	50.4C	0.967157	0.976726	0.915163	1.01831	1	6.81156e+07	6.84343e+07	4.31991e+07	5.97969e+07	6.67187e+07	0.163926	0.0652544	2.80821	FALSE	FALSE	FALSE
IPI00028160.1	HMBS	P0113894B	9	18	51.9C	0.93453	0.917492	0.916057	1.02197	1	6.6471e+07	7.20816e+07	5.58698e+07	6.44805e+07	6.01864e+07	0.163926	0.0652544	2.80821	FALSE	FALSE	FALSE
IPI00028160.1	HMBS	P0113904B	8	16	54C	0.97326	0.974957	0.963391	1.03235	1	2.45565e+08	3.04936e+08	1.68426e+08	2.56128e+08	2.65954e+08	0.163926	0.0652544	2.80821	FALSE	FALSE	FALSE
IPI00028160.1	HMBS	P0113904B	8	16	56.1C	0.960543	0.965291	0.894851	0.964794	1	2.71081e+08	3.17185e+08	1.82881e+08	2.38796e+08	2.48827e+08	0.163926	0.0652544	2.80821	FALSE	FALSE	FALSE
IPI00028160.1	HMBS	P0113914B	12	20	58.2C	0.916837	0.856494	0.964323	1.01075	1	2.74539e+08	2.07411e+08	1.46597e+08	2.3741e+08	2.60604e+08	0.163926	0.0652544	2.80821	FALSE	FALSE	FALSE
IPI00028160.1	HMBS	P0113914B	12	20	60.1C	0.960831	0.949467	0.971119	1.0447	1	2.29148e+08	2.43181e+08	1.71871e+08	2.41397e+08	2.18418e+08	0.163926	0.0652544	2.80821	FALSE	FALSE	FALSE
IPI00028160.1	HMBS	P0113924B	13	22	62.4C	0.946304	0.978199	0.979932	1.01196	1	5.42257e+08	4.21798e+08	3.53787e+08	4.39841e+08	4.02038e+08	0.163926	0.0652544	2.80821	FALSE	FALSE	FALSE
IPI00028160.1	HMBS	P0113924B	13	22	63.9C	1.01254	0.992479	1.02351	1.02149	1	3.26147e+08	3.43421e+08	2.42627e+08	3.03841e+08	3.30992e+08	0.163926	0.0652544	2.80821	FALSE	FALSE	FALSE
IPI00045512.3	HMCN1	P0113904B	1	1	54C	0.929503	1.06702	0.917132	0.875285	1	2.41175e+07	3.43194e+07	1.64886e+07	2.23317e+07	2.73496e+07				FALSE	FALSE	FALSE
IPI00045512.3	HMCN1	P0113904B	1	1	56.1C	1.04298	0.974687	1.09947	1.09872	1	1.97887e+07	2.15316e+07	1.51063e+07	1.82826e+07	1.67284e+07				FALSE	FALSE	FALSE
IPI00018924.3	HMG20A	P0113874B	3	3	42C	0.938956	0.98255	0.965028	1.05385	1	1.17916e+08	1.26809e+08	9.71983e+07	1.38933e+08	1.32026e+08	0.164893	0.142995	0.284402	FALSE	FALSE	FALSE
IPI00018924.3	HMG20A	P0113874B	3	3	44.1C	0.966573	0.954369	0.969067	0.933087	1	1.1362e+08	1.09439e+08	9.38386e+07	1.10455e+08	1.27753e+08	0.164893	0.142995	0.284402	FALSE	FALSE	FALSE
IPI00018924.3	HMG20A	P0113884B	3	3	46.2C	0.960502	0.949403	1.02562	0.961083	1	1.87899e+07	1.9358e+07	1.42442e+07	1.91276e+07	1.9284e+07	0.164893	0.142995	0.284402	FALSE	FALSE	FALSE
IPI00018924.3	HMG20A	P0113884B	3	3	48.1C	1.14014	1.05862	1.02349	1.06913	1	1.53966e+07	1.663e+07	1.18757e+07	1.13244e+07	1.41832e+07	0.164893	0.142995	0.284402	FALSE	FALSE	FALSE
IPI00018924.3	HMG20A	P0113894B	4	6	50.4C	0.993885	0.901001	0.981667	0.963529	1	3.21863e+07	2.90276e+07	2.13072e+07	2.60166e+07	3.06784e+07	0.164893	0.142995	0.284402	FALSE	FALSE	FALSE
IPI00018924.3	HMG20A	P0113894B	4	6	51.9C	1.01391	0.999346	1.07708	1.05214	1	3.30966e+07	3.60316e+07	3.01473e+07	3.04653e+07	2.76213e+07	0.164893	0.142995	0.284402	FALSE	FALSE	FALSE
IPI00018924.3	HMG20A	P0113904B	3	3	54C	1.03264	0.959607	0.957365	0.964425	1	1.03643e+08	1.19391e+08	6.65795e+07	9.51814e+07	1.05794e+08	0.164893	0.142995	0.284402	FALSE	FALSE	FALSE
IPI00018924.3	HMG20A	P0113904B	3	3	56.1C	0.966684	0.957841	0.956741	0.988356	1	6.94116e+07	8.00779e+07	4.97481e+07	6.22403e+07	6.33087e+07	0.164893	0.142995	0.284402	FALSE	FALSE	FALSE
IPI00018924.3	HMG20A	P0113914B	2	2	58.2C	0.944085	1.0365	0.921525	0.928242	1	3.92688e+07	3.4866e+07	1.94596e+07	3.0286e+07	3.61998e+07	0.164893	0.142995	0.284402	FALSE	FALSE	FALSE
IPI00018924.3	HMG20A	P0113914B	2	2	60.1C	0.98768	0.949315	0.931147	0.966582	1	2.47369e+07	2.55341e+07	1.73065e+07	2.34552e+07	2.29376e+07	0.164893	0.142995	0.284402	FALSE	FALSE	FALSE
IPI00018924.3	HMG20A	P0113924B	3	3	62.4C	0.899189	0.799623	0.870294	0.919468	1	6.49855e+07	4.34864e+07	3.96281e+07	5.04035e+07	5.07058e+07	0.164893	0.142995	0.284402	FALSE	FALSE	FALSE
IPI00018924.3	HMG20A	P0113924B	3	3	63.9C	1.04864	1.02048	0.990066	0.977946	1	3.76276e+07	3.93358e+07	2.6145e+07	3.24044e+07	3.68719e+07	0.164893	0.142995	0.284402	FALSE	FALSE	FALSE
IPI00464951.5	HMG20B	P0113874B	7	8	42C	1.06889	1.13897	1.03126	1.06572	1	2.79168e+08	3.05713e+08	2.16019e+08	2.92195e+08	2.74577e+08	0.176365	0.165996	0.0624682	FALSE	FALSE	FALSE
IPI00464951.5	HMG20B	P0113874B	7	8	44.1C	0.97096	0.961019	1.07718	0.990385	1	1.72751e+08	1.66797e+08	1.57876e+08	1.77445e+08	1.93361e+08	0.176365	0.165996	0.0624682	FALSE	FALSE	FALSE
IPI00464951.5	HMG20B	P0113884B	2	2	46.2C	0.966564	1.0465	0.889631	0.983427	1	1.5475e+07	1.74632e+07	1.01119e+07	1.60182e+07	1.57824e+07	0.176365	0.165996	0.0624682	FALSE	FALSE	FALSE
IPI00464951.5	HMG20B	P0113884B	2	2	48.1C	0.900157	0.744651	0.793589	0.821189	1	8.51662e+06	8.19568e+06	6.4514e+06	6.09413e+06	9.93702e+06	0.176365	0.165996	0.0624682	FALSE	FALSE	FALSE
IPI00464951.5	HMG20B	P0113924B	1	1	62.4C	0.91171	0.882843	0.905713	0.848862	1	5.67905e+07	4.13814e+07	3.55452e+07	4.01065e+07	4.3703e+07	0.176365	0.165996	0.0624682	FALSE	FALSE	FALSE
IPI00464951.5	HMG20B	P0113924B	1	1	63.9C	0.931056	0.995946	1.00639	1.07838	1	2.34391e+07	2.69343e+07	1.86456e+07	2.50695e+07	2.58691e+07	0.176365	0.165996	0.0624682	FALSE	FALSE	FALSE
IPI00179700.3	HMGA1	P0113874B	4	7	42C	0.760826	0.979183	0.93508	1.03629	1	1.53421e+08	2.02923e+08	1.51231e+08	2.19371e+08	2.11998e+08	0.884413	0.5205	1.16527	FALSE	FALSE	FALSE
IPI00179700.3	HMGA1	P0113874B	4	7	44.1C	0.988605	1.05723	1.05207	1.12456	1	2.14735e+08	2.24018e+08	1.88247e+08	2.45981e+08	2.36063e+08	0.884413	0.5205	1.16527	FALSE	FALSE	FALSE
IPI00179700.3	HMGA1	P0113884B	3	6	46.2C	0.871408	0.883108	1.04263	1.1534	1	3.95859e+07	4.18135e+07	3.36261e+07	5.33055e+07	4.47808e+07	0.884413	0.5205	1.16527	FALSE	FALSE	FALSE
IPI00179700.3	HMGA1	P0113884B	3	6	48.1C	0.858194	0.892293	0.791465	0.78588	1	4.54936e+07	5.50245e+07	3.60501e+07	3.26769e+07	5.56766e+07	0.884413	0.5205	1.16527	FALSE	FALSE	FALSE
IPI00179700.3	HMGA1	P0113894B	4	6	50.4C	0.708237	0.664373	0.774444	0.880561	1	1.25194e+07	1.16833e+07	9.1753e+06	1.29782e+07	1.67456e+07	0.884413	0.5205	1.16527	FALSE	FALSE	FALSE
IPI00179700.3	HMGA1	P0113894B	4	6	51.9C	1.19799	1.14465	1.11225	1.27375	1	5.37526e+07	5.67284e+07	4.2792e+07	5.06964e+07	3.79669e+07	0.884413	0.5205	1.16527	FALSE	FALSE	FALSE
IPI00179700.3	HMGA1	P0113904B	3	8	54C	0.801235	0.85553	1.009	0.884095	1	2.77494e+08	3.67295e+08	2.42134e+08	3.01081e+08	3.65058e+08	0.884413	0.5205	1.16527	FALSE	FALSE	FALSE
IPI00179700.3	HMGA1	P0113904B	3	8	56.1C	0.843181	1.20683	0.736238	1.19622	1	2.13871e+08	3.56409e+08	1.35234e+08	2.66105e+08	2.23639e+08	0.884413	0.5205	1.16527	FALSE	FALSE	FALSE
IPI00179700.3	HMGA1	P0113914B	5	11	58.2C	0.975909	1.08083	0.808682	0.881762	1	3.25077e+08	2.91159e+08	1.36756e+08	2.30395e+08	2.89899e+08	0.884413	0.5205	1.16527	FALSE	FALSE	FALSE
IPI00179700.3	HMGA1	P0113914B	5	11	60.1C	1.18223	1.035	0.82339	0.991439	1	2.43559e+08	2.28992e+08	1.25883e+08	1.97896e+08	1.88677e+08	0.884413	0.5205	1.16527	FALSE	FALSE	FALSE
IPI00442843.1	HMGA1	P0113884B	1	1	46.2C	1.36082	1.19332	0.813448	1.27431	1	2.05884e+06	1.88175e+06	873731	1.96142e+06	1.4914e+06				FALSE	FALSE	FALSE
IPI00442843.1	HMGA1	P0113884B	1	1	48.1C	1.01841	1.30693	0.961632	0.519982	1	1.21976e+06	1.8209e+06	989615	488490	1.25793e+06				FALSE	FALSE	FALSE
IPI00442843.1	HMGA1	P0113904B	1	2	54C	1.12398	1.32507	1.14593	1.15141	1	9.37589e+06	1.37019e+07	6.62341e+06	9.44444e+06	8.79273e+06				FALSE	FALSE	FALSE
IPI00442843.1	HMGA1	P0113904B	1	2	56.1C	1.05879	1.20547	0.903673	1.05627	1	8.28404e+06	1.09815e+07	5.12011e+06	7.24798e+06	6.8984e+06				FALSE	FALSE	FALSE
IPI00746310.3	HMGA1	P0113924B	3	5	62.4C	0.885057	0.782185	0.987421	1.06389	1	3.74157e+08	2.48826e+08	2.63e+08	3.41143e+08	2.96603e+08				FALSE	FALSE	FALSE
IPI00746310.3	HMGA1	P0113924B	3	5	63.9C	1.03176	1.06125	1.13841	1.12596	1	1.47434e+08	1.62909e+08	1.19719e+08	1.48577e+08	1.46838e+08				FALSE	FALSE	FALSE
IPI00005996.1	HMGA2	P0113924B	1	1	62.4C	0.868229	1.09214	0.924347	1.11168	1	8.08751e+06	7.65531e+06	5.42484e+06	7.85449e+06	6.53541e+06				FALSE	FALSE	FALSE
IPI00005996.1	HMGA2	P0113924B	1	1	63.9C	1.07294	1.07546	1.24127	1.08487	1	4.65524e+06	5.01261e+06	3.96348e+06	4.34663e+06	4.45844e+06				FALSE	FALSE	FALSE
IPI00419258.4	HMGB1	P0113874B	8	47	42C	0.985641	1.03497	1.04306	1.0924	1	3.52121e+09	3.79987e+09	2.98864e+09	4.0969e+09	3.75581e+09	0.0953255	0.0594373	1.12134	FALSE	FALSE	FALSE
IPI00419258.4	HMGB1	P0113874B	8	47	44.1C	0.954503	0.956808	0.920331	0.941056	1	3.44586e+09	3.36962e+09	2.73698e+09	3.42119e+09	3.92346e+09	0.0953255	0.0594373	1.12134	FALSE	FALSE	FALSE
IPI00419258.4	HMGB1	P0113884B	9	49	46.2C	1.0196	0.975085	0.973914	1.05359	1	3.97776e+08	3.96494e+08	2.69747e+08	4.18173e+08	3.84577e+08	0.0953255	0.0594373	1.12134	FALSE	FALSE	FALSE
IPI00419258.4	HMGB1	P0113884B	9	49	48.1C	0.974485	1.03382	0.991079	1.01878	1	3.40383e+08	4.2007e+08	2.97447e+08	2.7912e+08	3.66859e+08	0.0953255	0.0594373	1.12134	FALSE	FALSE	FALSE
IPI00419258.4	HMGB1	P0113894B	7	45	50.4C	0.917415	0.916491	0.977735	1.02326	1	2.39041e+08	2.37567e+08	1.70747e+08	2.22302e+08	2.46833e+08	0.0953255	0.0594373	1.12134	FALSE	FALSE	FALSE
IPI00419258.4	HMGB1	P0113894B	7	45	51.9C	0.934293	0.943297	0.945158	0.958432	1	2.44214e+08	2.72345e+08	2.1184e+08	2.22228e+08	2.21181e+08	0.0953255	0.0594373	1.12134	FALSE	FALSE	FALSE
IPI00419258.4	HMGB1	P0113904B	6	37	54C	0.954769	0.929311	1.02308	0.949118	1	7.72867e+08	9.32512e+08	5.73833e+08	7.55472e+08	8.53249e+08	0.0953255	0.0594373	1.12134	FALSE	FALSE	FALSE
IPI00419258.4	HMGB1	P0113904B	6	37	56.1C	0.975722	0.98036	1.04689	1.01128	1	6.83388e+08	7.99464e+08	5.30977e+08	6.21191e+08	6.17528e+08	0.0953255	0.0594373	1.12134	FALSE	FALSE	FALSE
IPI00419258.4	HMGB1	P0113914B	6	30	58.2C	1.0012	1.01897	1.03552	1.05353	1	1.0158e+09	8.36077e+08	5.33383e+08	8.3846e+08	8.82996e+08	0.0953255	0.0594373	1.12134	FALSE	FALSE	FALSE
IPI00419258.4	HMGB1	P0113914B	6	30	60.1C	1.02291	1.0655	0.995881	1.01099	1	7.30595e+08	8.17282e+08	5.27846e+08	6.99611e+08	6.54119e+08	0.0953255	0.0594373	1.12134	FALSE	FALSE	FALSE
IPI00419258.4	HMGB1	P0113924B	8	50	62.4C	1.00668	1.03108	1.03333	1.10333	1	3.43321e+09	2.64609e+09	2.22034e+09	2.85413e+09	2.39278e+09	0.0953255	0.0594373	1.12134	FALSE	FALSE	FALSE
IPI00419258.4	HMGB1	P0113924B	8	50	63.9C	0.978636	0.979593	0.933115	1.0296	1	1.50914e+09	1.62278e+09	1.05898e+09	1.46617e+09	1.58462e+09	0.0953255	0.0594373	1.12134	FALSE	FALSE	FALSE
IPI00219097.4	HMGB2	P0113874B	11	38	42C	0.942824	1.01294	1.02211	1.01792	1	1219487858	1.34648e+09	1.06032e+09	1.38217e+09	1.35981e+09	0.204221	0.0793667	2.92154	FALSE	FALSE	FALSE
IPI00219097.4	HMGB2	P0113874B	11	38	44.1C	0.9562	0.996578	0.9385	0.926825	1	1.19193e+09	1.21185e+09	9.63701e+08	1.16343e+09	1.35472e+09	0.204221	0.0793667	2.92154	FALSE	FALSE	FALSE
IPI00219097.4	HMGB2	P0113884B	10	51	46.2C	0.979397	0.984295	0.997808	0.997434	1	2.97406e+08	3.1153e+08	2.15111e+08	3.0814e+08	2.99339e+08	0.204221	0.0793667	2.92154	FALSE	FALSE	FALSE
IPI00219097.4	HMGB2	P0113884B	10	51	48.1C	0.97375	1.00692	0.996943	1.03656	1	2.69355e+08	3.24007e+08	2.36951e+08	2.249e+08	2.90526e+08	0.204221	0.0793667	2.92154	FALSE	FALSE	FALSE
IPI00219097.4	HMGB2	P0113894B	12	57	50.4C	0.784323	0.817352	0.778519	0.919716	1	2.44638e+08	2.53624e+08	1.62752e+08	2.39185e+08	2.95479e+08	0.204221	0.0793667	2.92154	FALSE	FALSE	FALSE
IPI00219097.4	HMGB2	P0113894B	12	57	51.9C	0.970679	0.922133	0.958552	1.08943	1	3.07146e+08	3.22289e+08	2.60076e+08	3.05787e+08	2.67749e+08	0.204221	0.0793667	2.92154	FALSE	FALSE	FALSE
IPI00219097.4	HMGB2	P0113904B	9	47	54C	0.941214	1.09049	1.01791	1.01097	1	1.1171e+09	1.60439e+09	8.37104e+08	1.17987e+09	1.25104e+09	0.204221	0.0793667	2.92154	FALSE	FALSE	FALSE
IPI00219097.4	HMGB2	P0113904B	9	47	56.1C	1.03458	1.05176	0.965505	1.02175	1	1.18076e+09	1.3976e+09	7.97964e+08	1.0227e+09	1.00626e+09	0.204221	0.0793667	2.92154	FALSE	FALSE	FALSE
IPI00219097.4	HMGB2	P0113914B	8	46	58.2C	0.967991	0.94588	0.939446	1.00768	1	1.4235e+09	1.12491e+09	7.01376e+08	1.16239e+09	1.27984e+09	0.204221	0.0793667	2.92154	FALSE	FALSE	FALSE
IPI00219097.4	HMGB2	P0113914B	8	46	60.1C	1.01573	1.01927	0.895222	1.00739	1	1.04235e+09	1.12333e+09	6.81756e+08	1.00163e+09	9.39843e+08	0.204221	0.0793667	2.92154	FALSE	FALSE	FALSE
IPI00219097.4	HMGB2	P0113924B	13	56	62.4C	1.05687	1.05196	1.04099	1.10833	1	3659315423	2.74082e+09	2.2709e+09	2.91077e+09	2.42924e+09	0.204221	0.0793667	2.92154	FALSE	FALSE	FALSE
IPI00219097.4	HMGB2	P0113924B	13	56	63.9C	0.99799	0.991078	0.959053	1.00314	1	1.85055e+09	1.97419e+09	1.30877e+09	1.7177e+09	1.90542e+09	0.204221	0.0793667	2.92154	FALSE	FALSE	FALSE
IPI00217477.5	HMGB3	P0113874B	9	16	42C	1.00542	0.987167	1.04367	1.02223	1	9.71969e+08	9.80756e+08	8.09202e+08	1.03741e+09	1.01633e+09	0.194422	0.16219	0.369072	FALSE	FALSE	FALSE
IPI00217477.5	HMGB3	P0113874B	9	16	44.1C	1.02094	1.02007	0.998121	1.02077	1	8.58877e+08	837133458	6.91704e+08	8.64765e+08	9.1428e+08	0.194422	0.16219	0.369072	FALSE	FALSE	FALSE
IPI00217477.5	HMGB3	P0113884B	5	10	46.2C	0.904135	1.01325	1.0867	0.935745	1	6.96223e+07	8.13234e+07	5.94088e+07	7.33071e+07	7.59079e+07	0.194422	0.16219	0.369072	FALSE	FALSE	FALSE
IPI00217477.5	HMGB3	P0113884B	5	10	48.1C	1.06391	1.10556	1.04325	1.11739	1	6.96906e+07	8.42428e+07	5.87172e+07	5.74105e+07	6.87978e+07	0.194422	0.16219	0.369072	FALSE	FALSE	FALSE
IPI00217477.5	HMGB3	P0113894B	6	11	50.4C	0.883689	1.03774	0.884321	1.00292	1	5.03318e+07	5.88007e+07	3.37582e+07	4.76279e+07	5.39561e+07	0.194422	0.16219	0.369072	FALSE	FALSE	FALSE
IPI00217477.5	HMGB3	P0113894B	6	11	51.9C	1.07762	1.15838	1.03194	1.00343	1	5.73299e+07	6.80689e+07	4.70743e+07	4.73533e+07	4.50169e+07	0.194422	0.16219	0.369072	FALSE	FALSE	FALSE
IPI00217477.5	HMGB3	P0113904B	7	16	54C	1.06885	1.11308	1.07386	1.11085	1	1.55064e+09	2.00175e+09	1.07948e+09	1.58468e+09	1.5292e+09	0.194422	0.16219	0.369072	FALSE	FALSE	FALSE
IPI00217477.5	HMGB3	P0113904B	7	16	56.1C	1.0082	0.982906	1.06045	1.04836	1	1.57314e+09	1.78569e+09	1.19824e+09	1.43463e+09	1.37574e+09	0.194422	0.16219	0.369072	FALSE	FALSE	FALSE
IPI00217477.5	HMGB3	P0113914B	8	17	58.2C	1.00896	0.917653	0.964635	1.0402	1	7.63229e+08	5.61379e+08	3.70455e+08	6.17222e+08	6.58341e+08	0.194422	0.16219	0.369072	FALSE	FALSE	FALSE
IPI00217477.5	HMGB3	P0113914B	8	17	60.1C	0.99695	0.980014	0.914166	1.01086	1	5.3964e+08	5.69696e+08	3.67213e+08	5.30146e+08	4.95735e+08	0.194422	0.16219	0.369072	FALSE	FALSE	FALSE
IPI00217477.5	HMGB3	P0113924B	7	16	62.4C	1.05318	1.0656	1.04587	1.0582	1	1.52934e+09	1.16439e+09	9.56867e+08	1.16554e+09	1.01881e+09	0.194422	0.16219	0.369072	FALSE	FALSE	FALSE
IPI00217477.5	HMGB3	P0113924B	7	16	63.9C	1.06702	1.04495	0.971505	0.999185	1	7.804e+08	8.21007e+08	5.22922e+08	6.74842e+08	7.51559e+08	0.194422	0.16219	0.369072	FALSE	FALSE	FALSE
IPI00293564.5	HMGCL	P0113874B	7	7	42C	1.0201	1.00585	1.01553	0.998297	1	2.83467e+08	2.87248e+08	2.26331e+08	2.91217e+08	2.92138e+08	0.148492	0.100641	0.883004	FALSE	FALSE	FALSE
IPI00293564.5	HMGCL	P0113874B	7	7	44.1C	0.992887	0.98215	0.974517	1.00126	1	2.2972e+08	2.21673e+08	1.85736e+08	2.33285e+08	2.51448e+08	0.148492	0.100641	0.883004	FALSE	FALSE	FALSE
IPI00293564.5	HMGCL	P0113884B	3	4	46.2C	0.842013	0.896655	1.01176	0.895054	1	1.35057e+07	1.49902e+07	1.15213e+07	1.46056e+07	1.58114e+07	0.148492	0.100641	0.883004	FALSE	FALSE	FALSE
IPI00293564.5	HMGCL	P0113884B	3	4	48.1C	1.09786	1.01438	0.96818	1.00377	1	1.50877e+07	1.62167e+07	1.14325e+07	1.08201e+07	1.44339e+07	0.148492	0.100641	0.883004	FALSE	FALSE	FALSE
IPI00293564.5	HMGCL	P0113894B	4	7	50.4C	0.971235	0.988791	0.896576	1.00933	1	5.06182e+07	5.12671e+07	3.13182e+07	4.386e+07	4.9372e+07	0.148492	0.100641	0.883004	FALSE	FALSE	FALSE
IPI00293564.5	HMGCL	P0113894B	4	7	51.9C	0.959882	0.902218	0.916955	0.906528	1	4.96342e+07	5.15297e+07	4.06562e+07	4.15809e+07	4.37545e+07	0.148492	0.100641	0.883004	FALSE	FALSE	FALSE
IPI00293564.5	HMGCL	P0113904B	3	8	54C	1.87975	2.46431	1.87135	2.00193	1	1.62026e+08	2.6331e+08	1.11767e+08	1.69678e+08	9.08563e+07	0.148492	0.100641	0.883004	FALSE	FALSE	FALSE
IPI00293564.5	HMGCL	P0113904B	3	8	56.1C	0.841408	1.02178	0.921524	0.987596	1	1.0452e+08	1.47782e+08	8.28966e+07	1.07593e+08	1.09524e+08	0.148492	0.100641	0.883004	FALSE	FALSE	FALSE
IPI00293564.5	HMGCL	P0113914B	5	8	58.2C	0.882472	1.01055	0.935358	0.991657	1	3.49813e+08	3.23957e+08	1.88237e+08	3.08348e+08	3.44989e+08	0.148492	0.100641	0.883004	FALSE	FALSE	FALSE
IPI00293564.5	HMGCL	P0113914B	5	8	60.1C	0.985489	1.05223	1.01242	1.03212	1	1.82222e+08	2.08949e+08	1.38922e+08	184905348	1.69343e+08	0.148492	0.100641	0.883004	FALSE	FALSE	FALSE
IPI00293564.5	HMGCL	P0113924B	6	7	62.4C	1.02128	1.05333	1.00312	1.03405	1	2.73788e+08	2.12487e+08	1.69431e+08	2.10266e+08	1.88087e+08	0.148492	0.100641	0.883004	FALSE	FALSE	FALSE
IPI00293564.5	HMGCL	P0113924B	6	7	63.9C	1.00438	1.04835	1.01414	0.983331	1	1.20994e+08	1.35668e+08	8.99111e+07	1.0939e+08	1.2379e+08	0.148492	0.100641	0.883004	FALSE	FALSE	FALSE
IPI00514742.3	HMGCL	P0113884B	1	1	46.2C	0.9553	0.758196	0.999575	0.929196	1	3.60341e+06	2.98084e+06	2.67679e+06	3.56578e+06	3.71831e+06				FALSE	FALSE	FALSE
IPI00514742.3	HMGCL	P0113884B	1	1	48.1C	0.868029	0.851243	0.9224	0.882876	1	2.71622e+06	3.09862e+06	2.48005e+06	2.16696e+06	3.28654e+06				FALSE	FALSE	FALSE
IPI00021770.1	HMGCR	P0113884B	2	2	46.2C	1.12511	1.22052	1.21527	1.1427	1	1.69599e+07	1.91759e+07	1.30055e+07	1.7524e+07	1.48594e+07				FALSE	FALSE	FALSE
IPI00021770.1	HMGCR	P0113884B	2	2	48.1C	0.881145	0.810133	0.88592	0.913324	1	1.32214e+07	1.41406e+07	1.14217e+07	1.07491e+07	1.57593e+07				FALSE	FALSE	FALSE
IPI00021770.1	HMGCR	P0113894B	1	1	50.4C	1.37407	1.46041	1.39956	1.55459	1	3.60687e+06	3.81369e+06	2.4623e+06	3.40242e+06	2.48668e+06				FALSE	FALSE	FALSE
IPI00021770.1	HMGCR	P0113894B	1	1	51.9C	0.977136	1.31212	1.19371	1.2747	1	2.23172e+06	3.3101e+06	2.33776e+06	2.58252e+06	1.93261e+06				FALSE	FALSE	FALSE
IPI00008475.1	HMGCS1	P0113874B	15	31	42C	1.06417	1.04912	1.05018	1.03807	1	2.27395e+09	2.30388e+09	1.7998e+09	2.32859e+09	2.24646e+09	0.23705	0.0852751	2.96638	FALSE	FALSE	FALSE
IPI00008475.1	HMGCS1	P0113874B	15	31	44.1C	0.991005	0.991321	0.935293	0.986294	1	1.80514e+09	1.76151e+09	1403429124	1.80919e+09	1.97963e+09	0.23705	0.0852751	2.96638	FALSE	FALSE	FALSE
IPI00008475.1	HMGCS1	P0113884B	18	38	46.2C	1.01323	1.07501	0.997227	0.999435	1	2.3278e+08	2.57413e+08	1.6265e+08	2.33595e+08	2.26468e+08	0.23705	0.0852751	2.96638	FALSE	FALSE	FALSE
IPI00008475.1	HMGCS1	P0113884B	18	38	48.1C	1.02606	1.10335	1.03846	1.052	1	2.1328e+08	2.66793e+08	1.8547e+08	1.71519e+08	2.18315e+08	0.23705	0.0852751	2.96638	FALSE	FALSE	FALSE
IPI00008475.1	HMGCS1	P0113894B	21	51	50.4C	1.04686	1.15612	1.01226	0.997847	1	3.15746e+08	3.46899e+08	2.04629e+08	2.50937e+08	2.85724e+08	0.23705	0.0852751	2.96638	FALSE	FALSE	FALSE
IPI00008475.1	HMGCS1	P0113894B	21	51	51.9C	0.942598	1.0122	0.975468	0.967463	1	2.65176e+08	3.14525e+08	2.35307e+08	2.4143e+08	2.38049e+08	0.23705	0.0852751	2.96638	FALSE	FALSE	FALSE
IPI00008475.1	HMGCS1	P0113904B	14	30	54C	1.15032	1.1499	1.0619	1.13084	1	1.66754e+09	2.06635e+09	1.06662e+09	1.61194e+09	1.528e+09	0.23705	0.0852751	2.96638	FALSE	FALSE	FALSE
IPI00008475.1	HMGCS1	P0113904B	14	30	56.1C	1.07359	0.991185	0.981646	0.950037	1	1.27382e+09	1.36928e+09	8.43445e+08	9.88594e+08	1.04612e+09	0.23705	0.0852751	2.96638	FALSE	FALSE	FALSE
IPI00008475.1	HMGCS1	P0113914B	13	19	58.2C	1.17034	0.940955	0.895636	0.937585	1	1.44354e+09	9.386e+08	5.60839e+08	9.07133e+08	1.07346e+09	0.23705	0.0852751	2.96638	FALSE	FALSE	FALSE
IPI00008475.1	HMGCS1	P0113914B	13	19	60.1C	1.20506	1.02427	0.951643	0.953617	1	3.27974e+08	2.99383e+08	1.92206e+08	2.51464e+08	2.49258e+08	0.23705	0.0852751	2.96638	FALSE	FALSE	FALSE
IPI00658097.1	HMGN1	P0113874B	3	5	42C	1.14325	2.13619	1.55311	1.38966	1	5.01133e+08	9.62322e+08	5.46016e+08	6.39471e+08	4.60833e+08	2.69893	2.28686	0.33464	FALSE	FALSE	FALSE
IPI00658097.1	HMGN1	P0113874B	3	5	44.1C	1.214	0.991026	1.30399	1.4785	1	4.93495e+08	3.92991e+08	4.36659e+08	6.05234e+08	4.41785e+08	2.69893	2.28686	0.33464	FALSE	FALSE	FALSE
IPI00658097.1	HMGN1	P0113884B	5	10	46.2C	0.850567	0.982936	1.07873	1.02309	1	6.41245e+07	7.72368e+07	5.77372e+07	7.84701e+07	7.4317e+07	2.69893	2.28686	0.33464	FALSE	FALSE	FALSE
IPI00658097.1	HMGN1	P0113884B	5	10	48.1C	0.80485	0.870827	0.856161	0.783197	1	6.45985e+07	8.1306e+07	5.90434e+07	4.93057e+07	8.42974e+07	2.69893	2.28686	0.33464	FALSE	FALSE	FALSE
IPI00658097.1	HMGN1	P0113894B	4	12	50.4C	1.00944	0.991983	1.08317	0.978033	1	3.57734e+07	3.49733e+07	2.57279e+07	2.88992e+07	3.35722e+07	2.69893	2.28686	0.33464	FALSE	FALSE	FALSE
IPI00658097.1	HMGN1	P0113894B	4	12	51.9C	1.23247	1.16611	1.14576	1.20313	1	1.34162e+08	1.40208e+08	1.06945e+08	1.16175e+08	9.21108e+07	2.69893	2.28686	0.33464	FALSE	FALSE	FALSE
IPI00658097.1	HMGN1	P0113904B	3	9	54C	1.03876	1.22016	1.25441	0.917159	1	3.9277e+08	5.71908e+08	3.28648e+08	3.41003e+08	3.98557e+08	2.69893	2.28686	0.33464	FALSE	FALSE	FALSE
IPI00658097.1	HMGN1	P0113904B	3	9	56.1C	0.70774	0.867216	0.708502	1.27923	1	2.55495e+08	3.64508e+08	1.85218e+08	4.05011e+08	3.1829e+08	2.69893	2.28686	0.33464	FALSE	FALSE	FALSE
IPI00658097.1	HMGN1	P0113914B	4	12	58.2C	0.955743	1.84127	1.00202	0.622545	1	5.66836e+08	8.83141e+08	3.01706e+08	2.89622e+08	5.16162e+08	2.69893	2.28686	0.33464	FALSE	FALSE	FALSE
IPI00658097.1	HMGN1	P0113914B	4	12	60.1C	1.10196	0.887647	0.726849	0.800263	1	3.77739e+08	3.26773e+08	1.84898e+08	2.65785e+08	3.13939e+08	2.69893	2.28686	0.33464	FALSE	FALSE	FALSE
IPI00658097.1	HMGN1	P0113924B	4	9	62.4C	0.950803	1.01144	0.996932	1.0099	1	7.45655e+08	5.96883e+08	4.92589e+08	6.00737e+08	5.50224e+08	2.69893	2.28686	0.33464	FALSE	FALSE	FALSE
IPI00658097.1	HMGN1	P0113924B	4	9	63.9C	1.01043	0.99605	1.15679	0.951708	1	2.99666e+08	3.17335e+08	2.52481e+08	2.60642e+08	3.04753e+08	2.69893	2.28686	0.33464	FALSE	FALSE	FALSE
IPI00217950.5	HMGN2	P0113874B	2	6	42C	0.759801	0.976608	0.941105	1.30985	1	7.15755e+07	9.4548e+07	7.1104e+07	1.29534e+08	9.90365e+07	1.28233	1.20063	0.126378	FALSE	FALSE	FALSE
IPI00217950.5	HMGN2	P0113874B	2	6	44.1C	0.894405	0.864045	0.947766	1.15999	1	1.12552e+08	1.06069e+08	9.82485e+07	1.46999e+08	1.36763e+08	1.28233	1.20063	0.126378	FALSE	FALSE	FALSE
IPI00217950.5	HMGN2	P0113884B	2	2	46.2C	0.941504	0.958603	1.02496	0.979399	1	1.99623e+07	2.11841e+07	1.54284e+07	2.11262e+07	2.09007e+07	1.28233	1.20063	0.126378	FALSE	FALSE	FALSE
IPI00217950.5	HMGN2	P0113884B	2	2	48.1C	0.883888	0.893872	0.926754	0.791092	1	1.62354e+07	1.90996e+07	1.46265e+07	1.13975e+07	1.92918e+07	1.28233	1.20063	0.126378	FALSE	FALSE	FALSE
IPI00217950.5	HMGN2	P0113894B	3	5	50.4C	0.80527	1.17903	1.1826	0.913143	1	1.03001e+07	1.5003e+07	1.01383e+07	9.73844e+06	1.21171e+07	1.28233	1.20063	0.126378	FALSE	FALSE	FALSE
IPI00217950.5	HMGN2	P0113894B	3	5	51.9C	1.10897	1.07392	1.05354	1.202	1	3.5503e+07	3.79749e+07	2.89208e+07	3.41346e+07	2.70896e+07	1.28233	1.20063	0.126378	FALSE	FALSE	FALSE
IPI00217950.5	HMGN2	P0113904B	3	6	54C	0.889928	0.914936	1.03872	0.863057	1	1.16267e+08	1.48177e+08	9.40309e+07	1.10875e+08	1.37712e+08	1.28233	1.20063	0.126378	FALSE	FALSE	FALSE
IPI00217950.5	HMGN2	P0113904B	3	6	56.1C	0.854751	1.03346	0.853917	1.26992	1	9.15724e+07	1.28912e+08	6.62485e+07	1.1932e+08	9.44584e+07	1.28233	1.20063	0.126378	FALSE	FALSE	FALSE
IPI00217950.5	HMGN2	P0113914B	4	6	58.2C	0.911185	1.09901	0.792631	0.723623	1	1.25683e+08	1.22594e+08	5.55049e+07	7.82936e+07	1.20044e+08	1.28233	1.20063	0.126378	FALSE	FALSE	FALSE
IPI00217950.5	HMGN2	P0113914B	4	6	60.1C	1.03323	1.07728	0.783431	0.828788	1	8.07943e+07	9.0467e+07	4.54616e+07	6.27911e+07	7.16146e+07	1.28233	1.20063	0.126378	FALSE	FALSE	FALSE
IPI00217950.5	HMGN2	P0113924B	5	15	62.4C	0.842215	0.889622	1.08272	1.01776	1	6.8003e+08	5.40522e+08	5.50799e+08	6.23318e+08	5.66497e+08	1.28233	1.20063	0.126378	FALSE	FALSE	FALSE
IPI00217950.5	HMGN2	P0113924B	5	15	63.9C	0.962316	1.01394	1.10871	1.05914	1	3.08098e+08	3.48728e+08	2.61237e+08	3.13137e+08	3.28994e+08	1.28233	1.20063	0.126378	FALSE	FALSE	FALSE
IPI00874031.1	HMGN3	P0113894B	1	1	50.4C	0.982858	0.976039	0.948253	1.02227	1	4.03863e+06	3.98989e+06	2.61152e+06	3.50236e+06	3.89261e+06				FALSE	FALSE	FALSE
IPI00874031.1	HMGN3	P0113894B	1	1	51.9C	1.16057	1.14469	1.12463	1.19839	1	1.34439e+07	1.46461e+07	1.11707e+07	1.2314e+07	9.80192e+06				FALSE	FALSE	FALSE
IPI00874031.1	HMGN3	P0113924B	3	3	62.4C	0.913289	0.944836	0.967248	1.07483	1	2.51028e+08	1.95422e+08	1.67503e+08	2.24086e+08	1.92844e+08				FALSE	FALSE	FALSE
IPI00874031.1	HMGN3	P0113924B	3	3	63.9C	1.05186	1.01161	1.14572	0.94681	1	1.1616e+08	1.20011e+08	9.31159e+07	9.65545e+07	1.13479e+08				FALSE	FALSE	FALSE
IPI00220484.3	HMGN4	P0113874B	1	1	42C	0.997353	1.0611	1.03315	1.22769	1	6.56916e+07	7.18267e+07	5.4578e+07	8.48882e+07	6.92456e+07	6.86422	3.89544	1.06696	FALSE	FALSE	FALSE
IPI00220484.3	HMGN4	P0113874B	1	1	44.1C	1.04351	1.03783	1.10607	1.18437	1	7.33838e+07	7.11975e+07	6.40756e+07	8.38749e+07	7.64279e+07	6.86422	3.89544	1.06696	FALSE	FALSE	FALSE
IPI00220484.3	HMGN4	P0113884B	2	2	46.2C	0.848491	0.940345	1.03003	1.02064	1	1.30696e+07	1.50969e+07	1.1264e+07	1.59943e+07	1.51841e+07	6.86422	3.89544	1.06696	FALSE	FALSE	FALSE
IPI00220484.3	HMGN4	P0113884B	2	2	48.1C	0.982936	1.05142	0.97669	0.852781	1	1.71758e+07	2.13722e+07	1.46642e+07	1.16882e+07	1.83526e+07	6.86422	3.89544	1.06696	FALSE	FALSE	FALSE
IPI00220484.3	HMGN4	P0113894B	2	2	50.4C	0.86673	3.12943	1.96074	0.350126	1	9.13704e+06	3.282e+07	1.38538e+07	3.07749e+06	9.98665e+06	6.86422	3.89544	1.06696	FALSE	FALSE	FALSE
IPI00220484.3	HMGN4	P0113894B	2	2	51.9C	1.27286	0.819714	0.929676	1.28418	1	1.87673e+07	1.33496e+07	1.17536e+07	1.67957e+07	1.24762e+07	6.86422	3.89544	1.06696	FALSE	FALSE	FALSE
IPI00220484.3	HMGN4	P0113904B	2	2	54C	1.0437	1.086	1.11978	0.971762	1	1.24051e+08	1.60008e+08	9.22202e+07	1.13573e+08	1.25283e+08	6.86422	3.89544	1.06696	FALSE	FALSE	FALSE
IPI00220484.3	HMGN4	P0113904B	2	2	56.1C	0.800887	1.00001	0.722576	1.27221	1	6.88592e+07	1.00107e+08	4.49894e+07	9.59313e+07	7.58065e+07	6.86422	3.89544	1.06696	FALSE	FALSE	FALSE
IPI00220484.3	HMGN4	P0113914B	2	2	58.2C	1.0937	1.18976	0.786842	0.889652	1	1.27311e+08	1.12002e+08	4.64994e+07	8.12331e+07	1.01307e+08	6.86422	3.89544	1.06696	FALSE	FALSE	FALSE
IPI00220484.3	HMGN4	P0113914B	2	2	60.1C	1.22268	1.21916	0.736285	0.898549	1	8.51003e+07	9.11294e+07	3.80299e+07	6.05943e+07	6.37436e+07	6.86422	3.89544	1.06696	FALSE	FALSE	FALSE
IPI00220484.3	HMGN4	P0113924B	1	1	62.4C	0.997302	1.22631	1.09748	1.06516	1	1.99484e+07	1.84579e+07	1.38309e+07	1.61604e+07	1.40337e+07	6.86422	3.89544	1.06696	FALSE	FALSE	FALSE
IPI00220484.3	HMGN4	P0113924B	1	1	63.9C	1.11986	0.889775	0.977874	1.06228	1	8.73864e+06	7.45873e+06	5.61575e+06	7.65469e+06	8.01855e+06	6.86422	3.89544	1.06696	FALSE	FALSE	FALSE
IPI00455982.1	HMGXB4	P0113874B	6	6	42C	0.935798	0.994619	1.05308	1.01847	1	1.74624e+08	1.90742e+08	1.57606e+08	1.99511e+08	1.96179e+08	0.064498	0.0457608	0.409459	FALSE	FALSE	FALSE
IPI00455982.1	HMGXB4	P0113874B	6	6	44.1C	0.939869	0.969827	1.01394	0.985466	1	1.3766e+08	1.38571e+08	1.22338e+08	1.45353e+08	1.59181e+08	0.064498	0.0457608	0.409459	FALSE	FALSE	FALSE
IPI00455982.1	HMGXB4	P0113884B	2	2	46.2C	1.04743	0.922413	1.00588	0.99208	1	1.57926e+07	1.44956e+07	1.07671e+07	1.52177e+07	1.48628e+07	0.064498	0.0457608	0.409459	FALSE	FALSE	FALSE
IPI00455982.1	HMGXB4	P0113884B	2	2	48.1C	0.985019	1.08038	0.973963	0.932141	1	6.18867e+06	7.89611e+06	5.25781e+06	4.5936e+06	6.59872e+06	0.064498	0.0457608	0.409459	FALSE	FALSE	FALSE
IPI00455982.1	HMGXB4	P0113914B	1	1	58.2C	0.930778	1.47971	1.02804	1.02503	1	3.07403e+07	3.95218e+07	1.72371e+07	2.65548e+07	2.8743e+07	0.064498	0.0457608	0.409459	FALSE	FALSE	FALSE
IPI00455982.1	HMGXB4	P0113914B	1	1	60.1C	0.942337	0.862208	0.772365	0.819941	1	1.74292e+07	1.71263e+07	1.06012e+07	1.46935e+07	1.69391e+07	0.064498	0.0457608	0.409459	FALSE	FALSE	FALSE
IPI00022471.7	HMHA1	P0113874B	21	33	42C	1.01756	0.907313	0.925411	0.798343	1	1.42317e+09	1.30413e+09	1.03806e+09	1.17216e+09	1.47037e+09	0.28053	0.199287	0.570733	FALSE	FALSE	FALSE
IPI00022471.7	HMHA1	P0113874B	21	33	44.1C	1.0399	1.19283	0.988437	0.996307	1	9.8851e+08	1.10612e+09	7.74008e+08	9.53725e+08	1.03309e+09	0.28053	0.199287	0.570733	FALSE	FALSE	FALSE
IPI00022471.7	HMHA1	P0113884B	23	42	46.2C	1.03312	0.994966	1.19146	1.12757	1	1.95168e+08	1.95907e+08	1.59796e+08	2.16708e+08	1.86222e+08	0.28053	0.199287	0.570733	FALSE	FALSE	FALSE
IPI00022471.7	HMHA1	P0113884B	23	42	48.1C	0.822913	0.825859	0.904829	0.983128	1	1.54873e+08	1.80805e+08	1.46318e+08	1.45128e+08	1.97664e+08	0.28053	0.199287	0.570733	FALSE	FALSE	FALSE
IPI00022471.7	HMHA1	P0113894B	21	33	50.4C	0.973552	1.04517	1.06121	1.07284	1	1.59171e+08	1.69998e+08	1.16287e+08	1.46248e+08	1.54883e+08	0.28053	0.199287	0.570733	FALSE	FALSE	FALSE
IPI00022471.7	HMHA1	P0113894B	21	33	51.9C	1.03264	1.06249	0.992815	1.09115	1	8.52998e+07	9.69406e+07	7.03204e+07	7.99523e+07	6.98967e+07	0.28053	0.199287	0.570733	FALSE	FALSE	FALSE
IPI00022471.7	HMHA1	P0113904B	5	5	54C	0.822014	0.745123	0.752113	0.75664	1	1.28311e+08	1.44178e+08	8.13463e+07	1.16136e+08	1.64533e+08	0.28053	0.199287	0.570733	FALSE	FALSE	FALSE
IPI00022471.7	HMHA1	P0113904B	5	5	56.1C	1.00334	0.90829	1.07888	0.9747	1	6.78278e+07	7.14918e+07	5.28161e+07	5.77886e+07	5.9604e+07	0.28053	0.199287	0.570733	FALSE	FALSE	FALSE
IPI00337772.4	HMMR	P0113874B	16	18	42C	1.01963	0.981025	0.963453	0.904775	1	1.06635e+09	1.0544e+09	8.08127e+08	9.93338e+08	1.09948e+09	0.269999	0.0903833	2.78217	FALSE	FALSE	FALSE
IPI00337772.4	HMMR	P0113874B	16	18	44.1C	1.12083	1.0648	1.11737	0.970607	1	7.81874e+08	7.24607e+08	6.42101e+08	6.81839e+08	7.58136e+08	0.269999	0.0903833	2.78217	FALSE	FALSE	FALSE
IPI00337772.4	HMMR	P0113884B	14	15	46.2C	1.14401	1.17329	1.10616	1.11895	1	1.2045e+08	1.28755e+08	8.26835e+07	1.19856e+08	1.03789e+08	0.269999	0.0903833	2.78217	FALSE	FALSE	FALSE
IPI00337772.4	HMMR	P0113884B	14	15	48.1C	0.955732	0.948596	0.935485	0.852101	1	8.31387e+07	9.59913e+07	6.99219e+07	5.81403e+07	9.13638e+07	0.269999	0.0903833	2.78217	FALSE	FALSE	FALSE
IPI00337772.4	HMMR	P0113894B	3	3	50.4C	1.11942	1.09022	1.1754	1.0253	1	2.50915e+07	2.43108e+07	1.76582e+07	1.91618e+07	2.1234e+07	0.269999	0.0903833	2.78217	FALSE	FALSE	FALSE
IPI00337772.4	HMMR	P0113894B	3	3	51.9C	1.3933	1.26716	1.18752	1.19812	1	1.31176e+07	1.31773e+07	9.58667e+06	1.0006e+07	7.96653e+06	0.269999	0.0903833	2.78217	FALSE	FALSE	FALSE
IPI00026824.2	HMOX2	P0113874B	12	18	42C	0.897994	0.984164	1.00225	1.0168	1	8.39371e+08	9.454e+08	7.51356e+08	9.97735e+08	9.82678e+08	9.75087	0.152488	116.898	FALSE	TRUE	FALSE
IPI00026824.2	HMOX2	P0113874B	12	18	44.1C	0.971629	0.952615	0.914185	0.935998	1	8.56145e+08	8.18841e+08	6.63571e+08	8.30543e+08	9.57625e+08	9.75087	0.152488	116.898	FALSE	TRUE	FALSE
IPI00026824.2	HMOX2	P0113884B	14	23	46.2C	1.08045	0.993313	0.984201	1.01377	1	2.25814e+08	2.16378e+08	1.46034e+08	2.15555e+08	2.06023e+08	9.75087	0.152488	116.898	FALSE	TRUE	FALSE
IPI00026824.2	HMOX2	P0113884B	14	23	48.1C	1.06324	1.00666	0.986001	0.966875	1	1.64516e+08	1.81193e+08	1.31087e+08	1.17345e+08	1.6251e+08	9.75087	0.152488	116.898	FALSE	TRUE	FALSE
IPI00026824.2	HMOX2	P0113894B	8	12	50.4C	1.39916	1.12972	1.06527	0.985739	1	1.02295e+08	8.21694e+07	5.22003e+07	6.00896e+07	6.92604e+07	9.75087	0.152488	116.898	FALSE	TRUE	FALSE
IPI00026824.2	HMOX2	P0113894B	8	12	51.9C	1.60141	1.159	1.04201	0.942419	1	6.14005e+07	4.90838e+07	3.42576e+07	3.20526e+07	3.24436e+07	9.75087	0.152488	116.898	FALSE	TRUE	FALSE
IPI00026824.2	HMOX2	P0113914B	2	2	58.2C	2.61332	1.33977	1.24078	1.13799	1	4.97015e+07	2.06065e+07	1.19802e+07	1.69769e+07	1.65518e+07	9.75087	0.152488	116.898	FALSE	TRUE	FALSE
IPI00026824.2	HMOX2	P0113914B	2	2	60.1C	3.08261	1.57641	1.20536	1.10721	1	4.03621e+07	2.21669e+07	1.17121e+07	1.40462e+07	1.19915e+07	9.75087	0.152488	116.898	FALSE	TRUE	FALSE
IPI00026824.2	HMOX2	P0113924B	6	6	62.4C	4.11755	1.89515	1.07381	0.985905	1	5.32603e+08	1.84464e+08	8.75113e+07	9.67294e+07	9.07522e+07	9.75087	0.152488	116.898	FALSE	TRUE	FALSE
IPI00026824.2	HMOX2	P0113924B	6	6	63.9C	4.27445	1.92676	1.19584	1.03468	1	2.48118e+08	1.20146e+08	5.10854e+07	5.54619e+07	5.96478e+07	9.75087	0.152488	116.898	FALSE	TRUE	FALSE
IPI00174867.1	HMSD	P0113874B	1	2	42C	0.911859	0.984269	0.91638	0.995128	1	3.63231e+07	4.02936e+07	2.92767e+07	4.16134e+07	4.1878e+07				FALSE	FALSE	FALSE
IPI00174867.1	HMSD	P0113874B	1	2	44.1C	1.02391	0.987204	1.01748	1.01521	1	3.2204e+07	3.02894e+07	26362040	3.21548e+07	3.4182e+07				FALSE	FALSE	FALSE
IPI00174867.1	HMSD	P0113884B	1	1	46.2C	1.26505	1.52163	1.30888	1.19103	1	2.49324e+06	3.12569e+06	1.83138e+06	2.38808e+06	1.94279e+06				FALSE	FALSE	FALSE
IPI00174867.1	HMSD	P0113884B	1	1	48.1C	0.962844	0.848738	1.22782	1.09187	1	2.16904e+06	2.22418e+06	2.3766e+06	1.92931e+06	2.36602e+06				FALSE	FALSE	FALSE
IPI00384857.3	HN1	P0113884B	5	5	46.2C	0.856455	0.868232	1.04999	1.00421	1	3.25039e+07	3.4344e+07	2.82905e+07	3.8773e+07	3.74113e+07	0.309151	0.172002	1.11631	FALSE	FALSE	FALSE
IPI00384857.3	HN1	P0113884B	5	5	48.1C	0.775195	0.882069	0.835751	0.911785	1	2.37139e+07	3.13891e+07	2.19674e+07	2.18778e+07	3.21292e+07	0.309151	0.172002	1.11631	FALSE	FALSE	FALSE
IPI00384857.3	HN1	P0113894B	4	5	50.4C	0.915678	1.00757	1.11665	1.06289	1	2.82797e+07	3.09571e+07	2.3114e+07	2.73699e+07	2.92571e+07	0.309151	0.172002	1.11631	FALSE	FALSE	FALSE
IPI00384857.3	HN1	P0113894B	4	5	51.9C	1.17412	1.11312	1.02769	1.06186	1	4.66889e+07	4.8891e+07	3.50412e+07	3.74558e+07	3.36482e+07	0.309151	0.172002	1.11631	FALSE	FALSE	FALSE
IPI00384857.3	HN1	P0113904B	2	2	54C	0.881112	0.825664	1.02582	0.82424	1	1.25839e+08	1.46175e+08	1.01514e+08	1.15752e+08	1.5054e+08	0.309151	0.172002	1.11631	FALSE	FALSE	FALSE
IPI00384857.3	HN1	P0113904B	2	2	56.1C	0.841792	0.952164	0.880057	1.20118	1	1.16076e+08	1.5287e+08	8.7879e+07	1.45264e+08	1.21578e+08	0.309151	0.172002	1.11631	FALSE	FALSE	FALSE
IPI00384857.3	HN1	P0113914B	1	1	58.2C	0.921237	0.997533	0.925452	0.967803	1	1.26144e+07	1.10463e+07	6.4334e+06	1.0395e+07	1.19169e+07	0.309151	0.172002	1.11631	FALSE	FALSE	FALSE
IPI00384857.3	HN1	P0113914B	1	1	60.1C	1.20398	1.11002	1.05329	1.1573	1	1.0097e+07	9.9973e+06	6.55511e+06	9.40344e+06	7.6805e+06	0.309151	0.172002	1.11631	FALSE	FALSE	FALSE
IPI00384857.3	HN1	P0113924B	2	4	62.4C	1.10923	1.16337	1.06884	1.05128	1	2.27447e+08	1.79506e+08	1.38084e+08	1.63506e+08	1.43864e+08	0.309151	0.172002	1.11631	FALSE	FALSE	FALSE
IPI00384857.3	HN1	P0113924B	2	4	63.9C	1.15381	1.12981	1.21757	1.03311	1	6.04054e+07	6.35406e+07	4.69116e+07	4.99457e+07	5.37969e+07	0.309151	0.172002	1.11631	FALSE	FALSE	FALSE
IPI00909195.1	HN1L	P0113874B	6	11	42C	1.11751	1.24436	1.32099	1.31123	1	4.24902e+08	4.86241e+08	4.02837e+08	5.2338e+08	3.99732e+08	0.516349	0.495656	0.0775341	FALSE	FALSE	FALSE
IPI00909195.1	HN1L	P0113874B	6	11	44.1C	1.11372	0.976868	1.17036	1.30171	1	4.26179e+08	3.64658e+08	3.68928e+08	5.01614e+08	4.15876e+08	0.516349	0.495656	0.0775341	FALSE	FALSE	FALSE
IPI00909195.1	HN1L	P0113884B	6	12	46.2C	0.978054	0.967425	1.07136	1.0208	1	9.79264e+07	1.00957e+08	7.61549e+07	1.0398e+08	9.86982e+07	0.516349	0.495656	0.0775341	FALSE	FALSE	FALSE
IPI00909195.1	HN1L	P0113884B	6	12	48.1C	0.915288	0.900545	0.936798	0.836225	1	8.97849e+07	1.02762e+08	7.89589e+07	6.4341e+07	1.03027e+08	0.516349	0.495656	0.0775341	FALSE	FALSE	FALSE
IPI00909195.1	HN1L	P0113894B	8	18	50.4C	1.08532	1.04886	1.11157	1.00536	1	1.44989e+08	1.39395e+08	9.95279e+07	1.11983e+08	1.26555e+08	0.516349	0.495656	0.0775341	FALSE	FALSE	FALSE
IPI00909195.1	HN1L	P0113894B	8	18	51.9C	1.04293	0.970112	1.0925	1.15624	1	1.21957e+08	1.25301e+08	1.09543e+08	1.19935e+08	9.89482e+07	0.516349	0.495656	0.0775341	FALSE	FALSE	FALSE
IPI00909195.1	HN1L	P0113904B	6	11	54C	0.742987	0.650884	0.848918	0.699121	1	3.10676e+08	3.37379e+08	2.45959e+08	2.87455e+08	4.40754e+08	0.516349	0.495656	0.0775341	FALSE	FALSE	FALSE
IPI00909195.1	HN1L	P0113904B	6	11	56.1C	0.869223	0.852462	0.959382	1.14522	1	2.53339e+08	2.8928e+08	2.02487e+08	2.92733e+08	2.56972e+08	0.516349	0.495656	0.0775341	FALSE	FALSE	FALSE
IPI00909195.1	HN1L	P0113914B	7	12	58.2C	1.06927	1.1798	0.968048	0.893877	1	3.23787e+08	2.8892e+08	1.4882e+08	2.12322e+08	2.63538e+08	0.516349	0.495656	0.0775341	FALSE	FALSE	FALSE
IPI00909195.1	HN1L	P0113914B	7	12	60.1C	1.0926	1.0015	1.02724	1.05627	1	2.01702e+08	1.98555e+08	1.40729e+08	1.88929e+08	1.69071e+08	0.516349	0.495656	0.0775341	FALSE	FALSE	FALSE
IPI00909195.1	HN1L	P0113924B	6	11	62.4C	1.11941	1.16363	1.11265	1.15156	1	6.52675e+08	5.10532e+08	4.08733e+08	5.09274e+08	4.09072e+08	0.516349	0.495656	0.0775341	FALSE	FALSE	FALSE
IPI00909195.1	HN1L	P0113924B	6	11	63.9C	1.02249	0.86923	1.04417	0.98203	1	2.9763e+08	2.71806e+08	2.23684e+08	2.63969e+08	2.99113e+08	0.516349	0.495656	0.0775341	FALSE	FALSE	FALSE
IPI00011913.1	HNRNPA0	P0113874B	9	18	42C	1.04878	1.11932	1.04353	1.08495	1	1.04941e+09	1.15102e+09	8.37445e+08	1.13964e+09	1.05194e+09	0.358517	0.349617	0.0424261	FALSE	FALSE	FALSE
IPI00011913.1	HNRNPA0	P0113874B	9	18	44.1C	0.992263	0.967497	1.07694	1.03747	1	6.67432e+08	6.34842e+08	5.9673e+08	7.02746e+08	7.3102e+08	0.358517	0.349617	0.0424261	FALSE	FALSE	FALSE
IPI00011913.1	HNRNPA0	P0113884B	8	17	46.2C	1.04641	0.985007	0.913818	0.99269	1	1.09885e+08	1.07811e+08	6.81279e+07	1.06054e+08	1.03517e+08	0.358517	0.349617	0.0424261	FALSE	FALSE	FALSE
IPI00011913.1	HNRNPA0	P0113884B	8	17	48.1C	1.05444	0.893293	0.890624	0.796437	1	5.41816e+07	5.33957e+07	3.93217e+07	3.20996e+07	5.3968e+07	0.358517	0.349617	0.0424261	FALSE	FALSE	FALSE
IPI00011913.1	HNRNPA0	P0113894B	4	7	50.4C	0.939418	0.815081	0.870439	0.843187	1	58596387	5.05783e+07	3.63896e+07	4.38517e+07	5.90895e+07	0.358517	0.349617	0.0424261	FALSE	FALSE	FALSE
IPI00011913.1	HNRNPA0	P0113894B	4	7	51.9C	0.976947	0.895354	1.03223	0.911421	1	48358572	4.89531e+07	4.38121e+07	4.00194e+07	4.18853e+07	0.358517	0.349617	0.0424261	FALSE	FALSE	FALSE
IPI00011913.1	HNRNPA0	P0113904B	5	6	54C	0.918822	0.97595	0.905795	0.877462	1	2.25067e+08	2.96344e+08	1.53738e+08	2.11349e+08	2.58197e+08	0.358517	0.349617	0.0424261	FALSE	FALSE	FALSE
IPI00011913.1	HNRNPA0	P0113904B	5	6	56.1C	1.04624	1.0267	1.09347	1.04917	1	1.87015e+08	2.13678e+08	1.41543e+08	1.64477e+08	1.57602e+08	0.358517	0.349617	0.0424261	FALSE	FALSE	FALSE
IPI00011913.1	HNRNPA0	P0113914B	3	3	58.2C	0.835332	0.854038	0.856833	0.805557	1	1.01828e+08	8.41944e+07	5.3027e+07	7.70283e+07	1.06091e+08	0.358517	0.349617	0.0424261	FALSE	FALSE	FALSE
IPI00011913.1	HNRNPA0	P0113914B	3	3	60.1C	0.868927	0.792248	0.883649	0.832839	1	4.5698e+07	4.47461e+07	3.4487e+07	4.24372e+07	4.81651e+07	0.358517	0.349617	0.0424261	FALSE	FALSE	FALSE
IPI00011913.1	HNRNPA0	P0113924B	1	1	62.4C	0.853649	0.822067	0.904549	0.886727	1	2.9697e+07	2.15201e+07	1.98261e+07	2.33982e+07	2.44076e+07	0.358517	0.349617	0.0424261	FALSE	FALSE	FALSE
IPI00011913.1	HNRNPA0	P0113924B	1	1	63.9C	0.810407	0.752738	0.957691	0.901068	1	1.61989e+07	1.61634e+07	1.40881e+07	1.66322e+07	2.054e+07	0.358517	0.349617	0.0424261	FALSE	FALSE	FALSE
IPI00874030.3	HNRNPA2B1	P0113874B	26	153	42C	0.999519	1.15763	0.993315	1.14698	1	5.88257e+09	7.00185e+09	4.68872e+09	7.08647e+09	6.18738e+09	0.584464	0.232271	2.81599	FALSE	FALSE	FALSE
IPI00874030.3	HNRNPA2B1	P0113874B	26	153	44.1C	0.94911	0.985619	1.01515	0.944774	1	4.83214e+09	4.89517e+09	4.25754e+09	4.84386e+09	5.53314e+09	0.584464	0.232271	2.81599	FALSE	FALSE	FALSE
IPI00874030.3	HNRNPA2B1	P0113884B	26	140	46.2C	1.00515	1.05426	0.948106	1.02569	1	8.5738e+08	9.37291e+08	5.74148e+08	8.90088e+08	8.40841e+08	0.584464	0.232271	2.81599	FALSE	FALSE	FALSE
IPI00874030.3	HNRNPA2B1	P0113884B	26	140	48.1C	0.939701	0.87654	0.840147	0.858314	1	5.91021e+08	6.41311e+08	4.54023e+08	4.23427e+08	6.60572e+08	0.584464	0.232271	2.81599	FALSE	FALSE	FALSE
IPI00874030.3	HNRNPA2B1	P0113894B	14	43	50.4C	1.01388	0.90873	0.957588	0.974294	1	2.31443e+08	2.0637e+08	1.46509e+08	1.85439e+08	2.16251e+08	0.584464	0.232271	2.81599	FALSE	FALSE	FALSE
IPI00874030.3	HNRNPA2B1	P0113894B	14	43	51.9C	1.0038	0.915322	0.926291	0.975988	1	1.30447e+08	1.31384e+08	1.03216e+08	1.12507e+08	1.09963e+08	0.584464	0.232271	2.81599	FALSE	FALSE	FALSE
IPI00874030.3	HNRNPA2B1	P0113904B	10	16	54C	0.798598	0.821876	0.801186	0.780321	1	4.03008e+08	5.14137e+08	2.80149e+08	3.87214e+08	5.3193e+08	0.584464	0.232271	2.81599	FALSE	FALSE	FALSE
IPI00874030.3	HNRNPA2B1	P0113904B	10	16	56.1C	1.01506	1.00693	1.08368	1.09909	1	3.33555e+08	3.85251e+08	2.57876e+08	3.1675e+08	2.89728e+08	0.584464	0.232271	2.81599	FALSE	FALSE	FALSE
IPI00874030.3	HNRNPA2B1	P0113914B	6	10	58.2C	0.864683	0.724797	0.861662	0.897759	1	3.52504e+08	2.38957e+08	1.78335e+08	2.87086e+08	3.54795e+08	0.584464	0.232271	2.81599	FALSE	FALSE	FALSE
IPI00874030.3	HNRNPA2B1	P0113914B	6	10	60.1C	0.699113	0.666201	0.848018	0.7956	1	1.86244e+08	1.90599e+08	1.67649e+08	2.05353e+08	2.4398e+08	0.584464	0.232271	2.81599	FALSE	FALSE	FALSE
IPI00874030.3	HNRNPA2B1	P0113924B	11	16	62.4C	0.906322	0.854504	0.904259	0.932198	1	7.20709e+08	5.11322e+08	4.53046e+08	5.62269e+08	5.57917e+08	0.584464	0.232271	2.81599	FALSE	FALSE	FALSE
IPI00874030.3	HNRNPA2B1	P0113924B	11	16	63.9C	0.802855	0.807276	0.936172	0.937843	1	4.31239e+08	4.6581e+08	3.70068e+08	4.6518e+08	5.51948e+08	0.584464	0.232271	2.81599	FALSE	FALSE	FALSE
IPI00419373.1	HNRNPA3	P0113874B	14	52	42C	0.862673	0.984827	0.864964	0.972283	1	1.55602e+09	1.82556e+09	1.25129e+09	1.84103e+09	1.89626e+09	0.412655	0.264193	1.04362	FALSE	FALSE	FALSE
IPI00419373.1	HNRNPA3	P0113874B	14	52	44.1C	0.846047	0.887153	0.897219	0.910997	1	1.42359e+09	1.45621e+09	1.24364e+09	1.54364e+09	1.82868e+09	0.412655	0.264193	1.04362	FALSE	FALSE	FALSE
IPI00419373.1	HNRNPA3	P0113884B	8	17	46.2C	0.988	0.959759	0.885135	1.01752	1	1.35673e+08	1.37367e+08	8.62922e+07	1.42151e+08	1.35366e+08	0.412655	0.264193	1.04362	FALSE	FALSE	FALSE
IPI00419373.1	HNRNPA3	P0113884B	8	17	48.1C	0.884568	0.829724	0.798476	0.894263	1	8.8988e+07	9.70996e+07	6.90194e+07	7.05642e+07	1.05659e+08	0.412655	0.264193	1.04362	FALSE	FALSE	FALSE
IPI00419373.1	HNRNPA3	P0113894B	10	21	50.4C	0.912091	0.951333	0.847573	0.872581	1	1.8556e+08	1.92544e+08	1.15571e+08	1.48014e+08	1.92728e+08	0.412655	0.264193	1.04362	FALSE	FALSE	FALSE
IPI00419373.1	HNRNPA3	P0113894B	10	21	51.9C	1.1685	1.10472	1.10933	1.00149	1	1.28113e+08	1.33783e+08	1.0429e+08	9.74005e+07	9.27737e+07	0.412655	0.264193	1.04362	FALSE	FALSE	FALSE
IPI00419373.1	HNRNPA3	P0113904B	4	4	54C	0.795858	0.969003	0.785754	0.905889	1	2.74625e+08	4.14493e+08	1.87872e+08	3.07377e+08	3.63726e+08	0.412655	0.264193	1.04362	FALSE	FALSE	FALSE
IPI00419373.1	HNRNPA3	P0113904B	4	4	56.1C	1.05131	1.00131	1.06204	1.1069	1	2.36053e+08	2.61768e+08	1.72684e+08	2.1797e+08	1.97967e+08	0.412655	0.264193	1.04362	FALSE	FALSE	FALSE
IPI00419373.1	HNRNPA3	P0113914B	3	4	58.2C	0.935399	0.930915	0.843815	0.994812	1	1.98434e+08	1.59708e+08	9.08778e+07	1.65541e+08	1.84624e+08	0.412655	0.264193	1.04362	FALSE	FALSE	FALSE
IPI00419373.1	HNRNPA3	P0113914B	3	4	60.1C	1.0523	0.961208	1.01026	0.870532	1	1.07252e+08	1.05211e+08	7.64113e+07	8.59647e+07	9.33432e+07	0.412655	0.264193	1.04362	FALSE	FALSE	FALSE
IPI00419373.1	HNRNPA3	P0113924B	6	6	62.4C	0.812651	0.907935	0.93674	0.881004	1	1.23682e+08	1.03983e+08	8.98245e+07	1.01705e+08	1.06782e+08	0.412655	0.264193	1.04362	FALSE	FALSE	FALSE
IPI00419373.1	HNRNPA3	P0113924B	6	6	63.9C	0.881838	0.96948	1.07787	0.995023	1	9.00624e+07	1.06365e+08	8.10152e+07	9.38422e+07	1.04947e+08	0.412655	0.264193	1.04362	FALSE	FALSE	FALSE
IPI00334587.1	HNRNPAB	P0113874B	14	60	42C	0.923444	1.0317	0.971415	1.05384	1	2.81351e+09	3.23043e+09	2.37374e+09	3.37064e+09	3.20308e+09	0.148736	0.0911737	1.17249	FALSE	FALSE	FALSE
IPI00334587.1	HNRNPAB	P0113874B	14	60	44.1C	0.963663	1.03212	1.02248	0.967079	1	2.6284e+09	2.7462e+09	2.29735e+09	2.65625e+09	2.96425e+09	0.148736	0.0911737	1.17249	FALSE	FALSE	FALSE
IPI00334587.1	HNRNPAB	P0113884B	16	84	46.2C	0.988323	0.986629	0.91655	1.01204	1	4.444e+08	4.62395e+08	2.92588e+08	4.62963e+08	4.43249e+08	0.148736	0.0911737	1.17249	FALSE	FALSE	FALSE
IPI00334587.1	HNRNPAB	P0113884B	16	84	48.1C	0.979084	0.983236	0.957942	0.964186	1	4.30963e+08	5.03456e+08	3.623e+08	3.32889e+08	4.62304e+08	0.148736	0.0911737	1.17249	FALSE	FALSE	FALSE
IPI00334587.1	HNRNPAB	P0113894B	16	67	50.4C	0.925455	0.878831	0.864477	0.934684	1	2.82328e+08	2.6672e+08	1.76758e+08	2.37747e+08	2.89e+08	0.148736	0.0911737	1.17249	FALSE	FALSE	FALSE
IPI00334587.1	HNRNPAB	P0113894B	16	67	51.9C	0.952984	0.900376	1.00469	1.03686	1	3.88806e+08	4.05746e+08	3.51474e+08	3.75247e+08	3.45229e+08	0.148736	0.0911737	1.17249	FALSE	FALSE	FALSE
IPI00334587.1	HNRNPAB	P0113904B	12	64	54C	0.992233	0.969985	0.984278	1.00659	1	2.2768e+09	2.75907e+09	1.56495e+09	2.27119e+09	2.41869e+09	0.148736	0.0911737	1.17249	FALSE	FALSE	FALSE
IPI00334587.1	HNRNPAB	P0113904B	12	64	56.1C	1.01437	1.00676	1.02477	1.01979	1	1.9068e+09	2.20347e+09	1.39498e+09	1.68124e+09	1.65738e+09	0.148736	0.0911737	1.17249	FALSE	FALSE	FALSE
IPI00334587.1	HNRNPAB	P0113914B	13	46	58.2C	0.98859	0.932465	0.953766	1.0194	1	2.09717e+09	1.59973e+09	1.02719e+09	1.69631e+09	1.84623e+09	0.148736	0.0911737	1.17249	FALSE	FALSE	FALSE
IPI00334587.1	HNRNPAB	P0113914B	13	46	60.1C	0.997366	0.951253	0.993943	0.954662	1	1.36865e+09	1.4019e+09	1.01219e+09	1.26929e+09	1.25678e+09	0.148736	0.0911737	1.17249	FALSE	FALSE	FALSE
IPI00334587.1	HNRNPAB	P0113924B	15	42	62.4C	1.02039	0.924808	0.952945	1.03883	1	2.62869e+09	1.79278e+09	1.54672e+09	2.02991e+09	1.80744e+09	0.148736	0.0911737	1.17249	FALSE	FALSE	FALSE
IPI00334587.1	HNRNPAB	P0113924B	15	42	63.9C	0.970289	0.897185	0.984689	0.975024	1	1.329e+09	1.32012e+09	9.92588e+08	1.23325e+09	1.40748e+09	0.148736	0.0911737	1.17249	FALSE	FALSE	FALSE
IPI00477313.3	HNRNPC	P0113874B	15	61	42C	0.966575	1.12133	0.984605	1.05249	1	2.23567e+09	2.66546e+09	1.82652e+09	2.55557e+09	2.43166e+09	0.423144	0.355761	0.351755	FALSE	FALSE	FALSE
IPI00477313.3	HNRNPC	P0113874B	15	61	44.1C	0.953427	1.01001	1.06543	0.995114	1	1.79726e+09	1.85731e+09	1.65446e+09	1.88903e+09	2.04868e+09	0.423144	0.355761	0.351755	FALSE	FALSE	FALSE
IPI00477313.3	HNRNPC	P0113884B	17	51	46.2C	1.07533	1.07004	0.956205	1.1076	1	4.27121e+08	4.42991e+08	2.69641e+08	4.47573e+08	3.91545e+08	0.423144	0.355761	0.351755	FALSE	FALSE	FALSE
IPI00477313.3	HNRNPC	P0113884B	17	51	48.1C	0.959594	0.897077	0.84278	0.861932	1	2.66897e+08	2.90248e+08	2.01409e+08	1.88039e+08	2.92121e+08	0.423144	0.355761	0.351755	FALSE	FALSE	FALSE
IPI00477313.3	HNRNPC	P0113894B	12	36	50.4C	0.896763	0.828954	0.825777	0.896413	1	2.11055e+08	1.94089e+08	1.30259e+08	1.75904e+08	2.22954e+08	0.423144	0.355761	0.351755	FALSE	FALSE	FALSE
IPI00477313.3	HNRNPC	P0113894B	12	36	51.9C	1.15647	0.898607	1.0081	1.01357	1	2.21724e+08	1.90297e+08	1.65729e+08	1.72378e+08	1.62233e+08	0.423144	0.355761	0.351755	FALSE	FALSE	FALSE
IPI00477313.3	HNRNPC	P0113904B	8	10	54C	1.01236	1.11749	0.915505	0.986147	1	2.55607e+08	3.49756e+08	1.60165e+08	2.44833e+08	2.66137e+08	0.423144	0.355761	0.351755	FALSE	FALSE	FALSE
IPI00477313.3	HNRNPC	P0113904B	8	10	56.1C	1.10239	1.03216	1.00914	1.10478	1	1.73927e+08	1.89605e+08	1.15297e+08	1.52868e+08	1.39106e+08	0.423144	0.355761	0.351755	FALSE	FALSE	FALSE
IPI00477313.3	HNRNPC	P0113914B	6	7	58.2C	0.987545	0.879812	0.950474	1.04603	1	2.55783e+08	1.8429e+08	1.24982e+08	2.12522e+08	2.25416e+08	0.423144	0.355761	0.351755	FALSE	FALSE	FALSE
IPI00477313.3	HNRNPC	P0113914B	6	7	60.1C	0.963345	1.00283	1.03982	0.897518	1	7.22016e+07	8.07185e+07	5.78341e+07	6.51748e+07	6.86409e+07	0.423144	0.355761	0.351755	FALSE	FALSE	FALSE
IPI00477313.3	HNRNPC	P0113924B	4	4	62.4C	1.18073	1.18183	1.06961	1.0377	1	2.71041e+08	2.04146e+08	1.54697e+08	1.80681e+08	1.61055e+08	0.423144	0.355761	0.351755	FALSE	FALSE	FALSE
IPI00477313.3	HNRNPC	P0113924B	4	4	63.9C	1.04614	1.03679	1.28375	1.09877	1	7.53597e+07	8.02314e+07	6.80572e+07	7.3091e+07	7.40228e+07	0.423144	0.355761	0.351755	FALSE	FALSE	FALSE
IPI00028888.1	HNRNPD	P0113874B	16	73	42C	0.904732	0.977576	0.966384	1.05926	1	2.84148e+09	3.15532e+09	2.43426e+09	3.49243e+09	3.30184e+09	0.213142	0.106869	1.84679	FALSE	FALSE	FALSE
IPI00028888.1	HNRNPD	P0113874B	16	73	44.1C	0.938781	0.967542	0.951569	0.988784	1	2.73184e+09	2.74661e+09	2.28107e+09	2.89756e+09	3.16257e+09	0.213142	0.106869	1.84679	FALSE	FALSE	FALSE
IPI00028888.1	HNRNPD	P0113884B	15	95	46.2C	0.988518	0.980788	0.95731	1.01265	1	6.30259e+08	6.51769e+08	4.33324e+08	6.56852e+08	6.28503e+08	0.213142	0.106869	1.84679	FALSE	FALSE	FALSE
IPI00028888.1	HNRNPD	P0113884B	15	95	48.1C	0.975964	1.02271	0.978394	0.959648	1	5.80978e+08	7.08207e+08	5.00436e+08	4.48081e+08	6.2522e+08	0.213142	0.106869	1.84679	FALSE	FALSE	FALSE
IPI00028888.1	HNRNPD	P0113894B	16	106	50.4C	0.835697	0.837379	0.807982	0.845188	1	4.24913e+08	4.23569e+08	2.75346e+08	3.58307e+08	4.81669e+08	0.213142	0.106869	1.84679	FALSE	FALSE	FALSE
IPI00028888.1	HNRNPD	P0113894B	16	106	51.9C	0.977107	0.905413	0.997466	1.11172	1	5.54047e+08	5.67066e+08	4.84974e+08	5.59177e+08	4.79804e+08	0.213142	0.106869	1.84679	FALSE	FALSE	FALSE
IPI00028888.1	HNRNPD	P0113904B	18	81	54C	0.994135	1.00768	1.04124	1.07632	1	2.28377e+09	2.86957e+09	1.65741e+09	2.43131e+09	2.42145e+09	0.213142	0.106869	1.84679	FALSE	FALSE	FALSE
IPI00028888.1	HNRNPD	P0113904B	18	81	56.1C	0.970863	0.937126	0.956245	0.972743	1	2.11355e+09	2.37534e+09	1.50751e+09	1.85723e+09	1.91943e+09	0.213142	0.106869	1.84679	FALSE	FALSE	FALSE
IPI00028888.1	HNRNPD	P0113914B	14	59	58.2C	0.946483	0.920247	0.972837	0.976539	1	1.97395e+09	1.55212e+09	1.03004e+09	1.59756e+09	1.81507e+09	0.213142	0.106869	1.84679	FALSE	FALSE	FALSE
IPI00028888.1	HNRNPD	P0113914B	14	59	60.1C	0.991273	0.941118	0.95101	1.04603	1	1.32054e+09	1.34643e+09	9.40169e+08	1.35013e+09	1.22005e+09	0.213142	0.106869	1.84679	FALSE	FALSE	FALSE
IPI00028888.1	HNRNPD	P0113924B	4	8	62.4C	1.09688	1.12321	0.995413	1.06732	1	2.39348e+08	1.84431e+08	1.3685e+08	1.76653e+08	1.53095e+08	0.213142	0.106869	1.84679	FALSE	FALSE	FALSE
IPI00028888.1	HNRNPD	P0113924B	4	8	63.9C	0.895147	0.891929	0.927654	0.95863	1	9.29911e+07	9.95367e+07	7.09216e+07	9.1962e+07	1.06749e+08	0.213142	0.106869	1.84679	FALSE	FALSE	FALSE
IPI00003881.5	HNRNPF	P0113874B	20	74	42C	0.923731	0.951909	0.942528	1.00998	1	2.6452e+09	2.8014e+09	2.1647e+09	3.03617e+09	3.01053e+09	0.214574	0.135151	0.979432	FALSE	FALSE	FALSE
IPI00003881.5	HNRNPF	P0113874B	20	74	44.1C	0.915333	0.938874	0.895412	0.974013	1	2.29144e+09	2.29284e+09	1.84655e+09	2.45548e+09	2.72069e+09	0.214574	0.135151	0.979432	FALSE	FALSE	FALSE
IPI00003881.5	HNRNPF	P0113884B	16	60	46.2C	0.926558	1.05447	1.01854	0.969059	1	3.51022e+08	4.1637e+08	2.73946e+08	3.73495e+08	3.73451e+08	0.214574	0.135151	0.979432	FALSE	FALSE	FALSE
IPI00003881.5	HNRNPF	P0113884B	16	60	48.1C	0.981529	0.958768	0.92049	0.95616	1	2.43068e+08	2.76198e+08	1.95863e+08	1.85726e+08	2.60095e+08	0.214574	0.135151	0.979432	FALSE	FALSE	FALSE
IPI00003881.5	HNRNPF	P0113894B	12	21	50.4C	0.957957	0.907544	0.930517	0.927555	1	1.31978e+08	1.24387e+08	8.59225e+07	1.06548e+08	1.30513e+08	0.214574	0.135151	0.979432	FALSE	FALSE	FALSE
IPI00003881.5	HNRNPF	P0113894B	12	21	51.9C	1.10925	0.995602	1.00134	0.956846	1	8.7177e+07	8.64255e+07	6.74795e+07	6.6706e+07	6.65017e+07	0.214574	0.135151	0.979432	FALSE	FALSE	FALSE
IPI00003881.5	HNRNPF	P0113904B	6	8	54C	0.805411	0.911508	0.639845	0.678696	1	2.11518e+08	2.9674e+08	1.16433e+08	1.75266e+08	2.76821e+08	0.214574	0.135151	0.979432	FALSE	FALSE	FALSE
IPI00003881.5	HNRNPF	P0113904B	6	8	56.1C	1.2008	1.08996	1.13873	1.19674	1	1.71425e+08	1.81171e+08	1.17723e+08	1.49836e+08	1.25869e+08	0.214574	0.135151	0.979432	FALSE	FALSE	FALSE
IPI00003881.5	HNRNPF	P0113914B	3	4	58.2C	0.881423	0.836725	0.867302	0.95715	1	1.63098e+08	1.25211e+08	8.14751e+07	1.38927e+08	1.6104e+08	0.214574	0.135151	0.979432	FALSE	FALSE	FALSE
IPI00003881.5	HNRNPF	P0113914B	3	4	60.1C	0.906072	0.839944	1.03892	0.852246	1	5.53062e+07	5.50606e+07	4.70604e+07	5.0402e+07	5.59022e+07	0.214574	0.135151	0.979432	FALSE	FALSE	FALSE
IPI00003881.5	HNRNPF	P0113924B	1	1	62.4C	0.961983	0.933575	1.0524	1.198	1	1.32663e+07	9.68801e+06	9.14399e+06	1.25313e+07	9.67552e+06	0.214574	0.135151	0.979432	FALSE	FALSE	FALSE
IPI00003881.5	HNRNPF	P0113924B	1	1	63.9C	1.11207	1.26026	1.3855	1.01613	1	9.77269e+06	1.18973e+07	8.96049e+06	8.24594e+06	9.0302e+06	0.214574	0.135151	0.979432	FALSE	FALSE	FALSE
IPI00479191.2	HNRNPH1	P0113874B	9	38	42C	0.942865	1.0496	0.976573	1.03682	1	1.99627e+09	2.28381e+09	1.65831e+09	2.30448e+09	2.22587e+09	0.0957782	0.0887504	0.110861	FALSE	FALSE	FALSE
IPI00479191.2	HNRNPH1	P0113874B	9	38	44.1C	0.945563	0.947345	0.998803	1.00047	1	1.71159e+09	1.67284e+09	1.48935e+09	1.8237e+09	1.96725e+09	0.0957782	0.0887504	0.110861	FALSE	FALSE	FALSE
IPI00479191.2	HNRNPH1	P0113884B	9	26	46.2C	0.986778	1.07816	0.992388	1.01562	1	1.987e+08	2.2628e+08	1.41868e+08	2.08058e+08	1.98496e+08	0.0957782	0.0887504	0.110861	FALSE	FALSE	FALSE
IPI00479191.2	HNRNPH1	P0113884B	9	26	48.1C	0.996045	0.992196	0.948154	0.907082	1	1.13177e+08	1.31147e+08	9.25691e+07	8.08432e+07	1.1934e+08	0.0957782	0.0887504	0.110861	FALSE	FALSE	FALSE
IPI00479191.2	HNRNPH1	P0113894B	2	3	50.4C	0.994258	0.941055	0.924251	0.992695	1	2.59758e+07	2.44588e+07	1.6184e+07	2.1624e+07	2.47496e+07	0.0957782	0.0887504	0.110861	FALSE	FALSE	FALSE
IPI00479191.2	HNRNPH1	P0113894B	2	3	51.9C	1.03302	0.880802	1.03115	0.989376	1	1.86139e+07	1.75303e+07	1.59318e+07	1.58139e+07	1.52471e+07	0.0957782	0.0887504	0.110861	FALSE	FALSE	FALSE
IPI00479191.2	HNRNPH1	P0113904B	3	3	54C	0.798494	0.930775	0.988469	0.850026	1	2.85619e+07	4.12712e+07	2.44991e+07	2.98978e+07	3.77038e+07	0.0957782	0.0887504	0.110861	FALSE	FALSE	FALSE
IPI00479191.2	HNRNPH1	P0113904B	3	3	56.1C	1.02346	0.990423	1.07826	1.06702	1	2.59022e+07	2.9185e+07	1.97618e+07	2.36837e+07	2.23143e+07	0.0957782	0.0887504	0.110861	FALSE	FALSE	FALSE
IPI00026230.1	HNRNPH2	P0113874B	3	7	42C	0.95261	1.09717	0.974598	1.03695	1	4.98232e+08	5.89737e+08	4.08821e+08	5.69339e+08	5.49854e+08	0.608921	0.539772	0.179353	FALSE	FALSE	FALSE
IPI00026230.1	HNRNPH2	P0113874B	3	7	44.1C	0.938809	0.921163	1.03775	0.95766	1	3.08742e+08	2.95522e+08	2.81137e+08	3.17154e+08	3.5741e+08	0.608921	0.539772	0.179353	FALSE	FALSE	FALSE
IPI00026230.1	HNRNPH2	P0113884B	3	3	46.2C	1.16866	1.09982	0.800505	1.19708	1	2.7354e+07	2.68311e+07	1.33022e+07	2.85055e+07	2.30731e+07	0.608921	0.539772	0.179353	FALSE	FALSE	FALSE
IPI00026230.1	HNRNPH2	P0113884B	3	3	48.1C	0.956058	0.928286	0.925696	0.743871	1	1.34317e+07	1.5171e+07	1.11744e+07	8.19718e+06	1.47555e+07	0.608921	0.539772	0.179353	FALSE	FALSE	FALSE
IPI00026230.1	HNRNPH2	P0113894B	1	1	50.4C	0.757312	0.960263	0.831241	0.697707	1	3.94311e+06	4.97399e+06	2.9008e+06	3.02892e+06	4.93244e+06	0.608921	0.539772	0.179353	FALSE	FALSE	FALSE
IPI00026230.1	HNRNPH2	P0113894B	1	1	51.9C	1.20825	1.1566	1.1479	0.915024	1	3.50891e+06	3.71006e+06	2.85848e+06	2.3572e+06	2.45739e+06	0.608921	0.539772	0.179353	FALSE	FALSE	FALSE
IPI00026230.1	HNRNPH2	P0113914B	3	3	58.2C	1.00052	0.957933	0.824771	1.01095	1	4.81223e+07	3.72608e+07	2.01394e+07	3.81413e+07	4.18592e+07	0.608921	0.539772	0.179353	FALSE	FALSE	FALSE
IPI00026230.1	HNRNPH2	P0113914B	3	3	60.1C	0.685996	0.74301	0.849695	0.839953	1	1.55053e+07	1.80357e+07	1.42522e+07	1.83944e+07	2.07003e+07	0.608921	0.539772	0.179353	FALSE	FALSE	FALSE
IPI00917181.1	HNRNPH2	P0113874B	4	9	42C	1.07764	0.917891	1.0809	1.11164	1	3.66812e+08	3.2109e+08	2.95084e+08	3.97221e+08	3.57849e+08				FALSE	FALSE	FALSE
IPI00917181.1	HNRNPH2	P0113874B	4	9	44.1C	1.23348	1.05087	1.0453	1.10574	1	3.51425e+08	2.92068e+08	2.45327e+08	3.17244e+08	3.09634e+08				FALSE	FALSE	FALSE
IPI00917181.1	HNRNPH2	P0113884B	7	18	46.2C	1.07219	0.990399	1.00143	1.128	1	1.27575e+08	1.22826e+08	8.45949e+07	1.36546e+08	1.17292e+08				FALSE	FALSE	FALSE
IPI00917181.1	HNRNPH2	P0113884B	7	18	48.1C	1.14769	1.18493	1.19164	1.09153	1	1.35426e+08	1.6265e+08	1.20818e+08	1.01025e+08	1.23932e+08				FALSE	FALSE	FALSE
IPI00917181.1	HNRNPH2	P0113894B	1	2	50.4C	1.03256	0.972526	0.972546	1.03493	1	1.83109e+07	1.71573e+07	1.15593e+07	1.53024e+07	1.67994e+07				FALSE	FALSE	FALSE
IPI00917181.1	HNRNPH2	P0113894B	1	2	51.9C	1.13965	1.14479	1.15246	1.1416	1	1.36669e+07	1.51637e+07	1.18506e+07	1.2144e+07	1.01475e+07				FALSE	FALSE	FALSE
IPI00917181.1	HNRNPH2	P0113904B	1	2	54C	1.20413	1.11185	1.20042	1.12643	1	1.24116e+08	1.42065e+08	8.57349e+07	1.1417e+08	1.08649e+08				FALSE	FALSE	FALSE
IPI00917181.1	HNRNPH2	P0113904B	1	2	56.1C	1.35034	1.46111	1.32003	1.30125	1	9.57514e+07	1.20631e+08	6.77832e+07	8.09231e+07	6.25198e+07				FALSE	FALSE	FALSE
IPI00013877.2	HNRNPH3	P0113874B	12	25	42C	0.974907	1.04593	1.00228	1.17992	1	8.02148e+08	8.84429e+08	6.61411e+08	1.01916e+09	8.65012e+08	0.314702	0.210977	0.819398	FALSE	FALSE	FALSE
IPI00013877.2	HNRNPH3	P0113874B	12	25	44.1C	0.985787	1.00205	1.07625	1.02093	1	6.42206e+08	6.36822e+08	5.77581e+08	6.69774e+08	7.08012e+08	0.314702	0.210977	0.819398	FALSE	FALSE	FALSE
IPI00013877.2	HNRNPH3	P0113884B	7	18	46.2C	1.0611	0.964658	0.930585	1.02687	1	1.33753e+08	1.26737e+08	8.32775e+07	1.31685e+08	1.24256e+08	0.314702	0.210977	0.819398	FALSE	FALSE	FALSE
IPI00013877.2	HNRNPH3	P0113884B	7	18	48.1C	1.00535	0.896275	0.865036	0.852627	1	6.31993e+07	6.55421e+07	4.67238e+07	4.2041e+07	6.60241e+07	0.314702	0.210977	0.819398	FALSE	FALSE	FALSE
IPI00013877.2	HNRNPH3	P0113894B	4	4	50.4C	0.864736	0.758354	0.859396	0.801147	1	4.71905e+07	4.11713e+07	3.14334e+07	3.64531e+07	5.16975e+07	0.314702	0.210977	0.819398	FALSE	FALSE	FALSE
IPI00013877.2	HNRNPH3	P0113894B	4	4	51.9C	0.976206	0.877931	0.999222	0.950134	1	2.86786e+07	2.84878e+07	2.51706e+07	2.476e+07	2.48585e+07	0.314702	0.210977	0.819398	FALSE	FALSE	FALSE
IPI00013877.2	HNRNPH3	P0113904B	3	4	54C	0.850514	0.888253	0.759678	0.816216	1	1.11604e+08	1.44484e+08	6.90712e+07	1.05316e+08	1.38314e+08	0.314702	0.210977	0.819398	FALSE	FALSE	FALSE
IPI00013877.2	HNRNPH3	P0113904B	3	4	56.1C	1.05641	0.988227	1.07732	1.00019	1	9.97418e+07	1.08635e+08	7.36588e+07	8.28201e+07	8.32452e+07	0.314702	0.210977	0.819398	FALSE	FALSE	FALSE
IPI00013877.2	HNRNPH3	P0113914B	4	4	58.2C	0.924764	0.868852	0.877664	1.01058	1	9.14464e+07	6.94829e+07	4.40611e+07	7.83883e+07	8.60608e+07	0.314702	0.210977	0.819398	FALSE	FALSE	FALSE
IPI00013877.2	HNRNPH3	P0113914B	4	4	60.1C	0.917758	0.922416	0.852426	0.928276	1	4.12018e+07	4.44728e+07	2.83992e+07	4.03772e+07	4.11156e+07	0.314702	0.210977	0.819398	FALSE	FALSE	FALSE
IPI00013877.2	HNRNPH3	P0113924B	1	1	62.4C	0.918822	1.07324	0.914868	0.882229	1	4.37188e+06	3.84271e+06	2.74263e+06	3.18403e+06	3.33833e+06	0.314702	0.210977	0.819398	FALSE	FALSE	FALSE
IPI00013877.2	HNRNPH3	P0113924B	1	1	63.9C	0.983314	0.781639	0.919253	0.881288	1	2.48154e+06	2.11905e+06	1.70729e+06	2.05379e+06	2.59326e+06	0.314702	0.210977	0.819398	FALSE	FALSE	FALSE
IPI00216746.1	HNRNPK	P0113874B	22	104	42C	0.943534	1.01212	0.989802	0.99956	1	3.99684e+09	4.40615e+09	3.36278e+09	4.44495e+09	4.45338e+09	0.0558138	0.0473992	0.329689	FALSE	FALSE	FALSE
IPI00216746.1	HNRNPK	P0113874B	22	104	44.1C	0.967059	1.01174	0.99271	1.01009	1	3.59509e+09	3.6691e+09	3.04008e+09	3.78145e+09	4.04022e+09	0.0558138	0.0473992	0.329689	FALSE	FALSE	FALSE
IPI00216746.1	HNRNPK	P0113884B	23	108	46.2C	1.00205	1.00114	0.981191	0.99366	1	6.81604e+08	7.09772e+08	4.73827e+08	6.87626e+08	6.70523e+08	0.0558138	0.0473992	0.329689	FALSE	FALSE	FALSE
IPI00216746.1	HNRNPK	P0113884B	23	108	48.1C	1.00693	1.00257	0.988754	0.953239	1	5.07627e+08	5.87954e+08	4.28294e+08	3.76934e+08	5.29483e+08	0.0558138	0.0473992	0.329689	FALSE	FALSE	FALSE
IPI00216746.1	HNRNPK	P0113894B	21	64	50.4C	1.00769	0.93134	0.931238	0.945401	1	4.0972e+08	3.76723e+08	2.53776e+08	3.20501e+08	3.85177e+08	0.0558138	0.0473992	0.329689	FALSE	FALSE	FALSE
IPI00216746.1	HNRNPK	P0113894B	21	64	51.9C	1.05401	0.983724	1.05573	1.01711	1	3.40706e+08	3.51228e+08	2.92617e+08	2.91642e+08	2.73522e+08	0.0558138	0.0473992	0.329689	FALSE	FALSE	FALSE
IPI00216746.1	HNRNPK	P0113904B	13	34	54C	0.967667	1.0436	1.00488	1.02908	1	9.20914e+08	1.23116e+09	6.62642e+08	9.63015e+08	1.00314e+09	0.0558138	0.0473992	0.329689	FALSE	FALSE	FALSE
IPI00216746.1	HNRNPK	P0113904B	13	34	56.1C	1.009	1.0067	1.0371	1.05462	1	5.76484e+08	6.69684e+08	4.29096e+08	5.28452e+08	5.03749e+08	0.0558138	0.0473992	0.329689	FALSE	FALSE	FALSE
IPI00216746.1	HNRNPK	P0113914B	16	25	58.2C	0.9742	0.960152	0.962475	0.970454	1	6.36283e+08	5.07153e+08	3.19142e+08	4.9719e+08	5.68424e+08	0.0558138	0.0473992	0.329689	FALSE	FALSE	FALSE
IPI00216746.1	HNRNPK	P0113914B	16	25	60.1C	0.973051	0.994595	1.02384	0.939525	1	3.15821e+08	3.46682e+08	2.46604e+08	2.9545e+08	2.97251e+08	0.0558138	0.0473992	0.329689	FALSE	FALSE	FALSE
IPI00216746.1	HNRNPK	P0113924B	17	23	62.4C	0.950154	0.948805	0.931179	0.977429	1	8.90737e+08	6.69322e+08	5.49997e+08	6.95023e+08	6.5773e+08	0.0558138	0.0473992	0.329689	FALSE	FALSE	FALSE
IPI00216746.1	HNRNPK	P0113924B	17	23	63.9C	0.963278	0.985034	1.01945	0.98344	1	4.12847e+08	4.53518e+08	3.2155e+08	3.8922e+08	4.40407e+08	0.0558138	0.0473992	0.329689	FALSE	FALSE	FALSE
IPI00027834.3	HNRNPL	P0113874B	17	58	42C	0.962705	1.06693	0.920152	1.03348	1	3.31664e+09	3.77755e+09	2.54247e+09	3.73772e+09	3.6219e+09	0.460183	0.232799	1.62791	FALSE	FALSE	FALSE
IPI00027834.3	HNRNPL	P0113874B	17	58	44.1C	0.991561	1.02999	1.02937	0.990639	1	2.58762e+09	2.6221e+09	2.21287e+09	2.60337e+09	2.83615e+09	0.460183	0.232799	1.62791	FALSE	FALSE	FALSE
IPI00027834.3	HNRNPL	P0113884B	13	46	46.2C	1.07833	1.0897	0.899846	1.06892	1	4.61905e+08	4.86512e+08	2.7365e+08	4.6582e+08	4.22255e+08	0.460183	0.232799	1.62791	FALSE	FALSE	FALSE
IPI00027834.3	HNRNPL	P0113884B	13	46	48.1C	1.01014	0.934772	0.914994	0.832706	1	1.56145e+08	1.68089e+08	1.21528e+08	1.00963e+08	1.62352e+08	0.460183	0.232799	1.62791	FALSE	FALSE	FALSE
IPI00027834.3	HNRNPL	P0113894B	2	3	50.4C	0.781043	0.740429	0.919832	0.799805	1	7.87246e+06	7.42456e+06	6.214e+06	6.72157e+06	9.54847e+06	0.460183	0.232799	1.62791	FALSE	FALSE	FALSE
IPI00027834.3	HNRNPL	P0113894B	2	3	51.9C	0.792671	0.769006	0.877102	0.952083	1	6.46256e+06	6.92506e+06	6.13165e+06	6.8855e+06	6.89875e+06	0.460183	0.232799	1.62791	FALSE	FALSE	FALSE
IPI00027834.3	HNRNPL	P0113904B	1	2	54C	0.837297	1.01354	0.724478	0.642836	1	6.77809e+06	1.01708e+07	4.06372e+06	5.11705e+06	8.53291e+06	0.460183	0.232799	1.62791	FALSE	FALSE	FALSE
IPI00027834.3	HNRNPL	P0113904B	1	2	56.1C	1.41513	1.27909	1.51785	1.45795	1	4.38892e+06	4.61885e+06	3.409e+06	3.96567e+06	2.7345e+06	0.460183	0.232799	1.62791	FALSE	FALSE	FALSE
IPI00027834.3	HNRNPL	P0113914B	2	2	58.2C	0.898207	0.920776	0.990816	0.959929	1	2.22468e+07	1.84434e+07	1.24588e+07	1.86498e+07	2.15556e+07	0.460183	0.232799	1.62791	FALSE	FALSE	FALSE
IPI00027834.3	HNRNPL	P0113914B	2	2	60.1C	0.880525	0.771692	0.892214	0.873971	1	1.08369e+07	1.01997e+07	8.1488e+06	1.04215e+07	1.12715e+07	0.460183	0.232799	1.62791	FALSE	FALSE	FALSE
IPI00848328.1	HNRNPL	P0113924B	1	1	62.4C	1.12689	0.926531	0.952679	0.89113	1	9.08488e+07	5.62082e+07	4.83899e+07	5.44925e+07	5.65626e+07				FALSE	FALSE	FALSE
IPI00848328.1	HNRNPL	P0113924B	1	1	63.9C	0.848557	0.782604	1.11708	0.924369	1	2.6001e+07	2.57607e+07	2.51906e+07	2.61556e+07	3.14867e+07				FALSE	FALSE	FALSE
IPI00171903.2	HNRNPM	P0113874B	47	178	42C	1.05046	1.19697	1.04389	1.01389	1	7.43897e+09	8.71137e+09	5.92898e+09	7.53744e+09	7.44502e+09	0.355246	0.296395	0.368746	FALSE	FALSE	FALSE
IPI00171903.2	HNRNPM	P0113874B	47	178	44.1C	1.0052	1.02476	1.09194	1.00675	1	4.85952e+09	4.83281e+09	4.34859e+09	4.90122e+09	5.25401e+09	0.355246	0.296395	0.368746	FALSE	FALSE	FALSE
IPI00171903.2	HNRNPM	P0113884B	45	137	46.2C	1.09293	1.11418	0.937655	1.06409	1	1.07012e+09	1.13706e+09	6.51795e+08	1.05997e+09	9.65195e+08	0.355246	0.296395	0.368746	FALSE	FALSE	FALSE
IPI00171903.2	HNRNPM	P0113884B	45	137	48.1C	1.00318	0.851711	0.873106	0.816528	1	4.83306e+08	4.77332e+08	3.61427e+08	3.08557e+08	5.06001e+08	0.355246	0.296395	0.368746	FALSE	FALSE	FALSE
IPI00171903.2	HNRNPM	P0113894B	20	34	50.4C	0.826727	0.81579	0.908602	0.825783	1	1.90032e+08	1.86549e+08	1.39979e+08	1.58263e+08	2.17752e+08	0.355246	0.296395	0.368746	FALSE	FALSE	FALSE
IPI00171903.2	HNRNPM	P0113894B	20	34	51.9C	1.0081	0.966121	1.08299	0.9994	1	1.43626e+08	1.52036e+08	1.32304e+08	1.26305e+08	1.20556e+08	0.355246	0.296395	0.368746	FALSE	FALSE	FALSE
IPI00171903.2	HNRNPM	P0113904B	20	24	54C	0.968231	1.16286	0.780099	0.766333	1	6.39021e+08	9.5137e+08	3.56744e+08	4.97331e+08	6.95674e+08	0.355246	0.296395	0.368746	FALSE	FALSE	FALSE
IPI00171903.2	HNRNPM	P0113904B	20	24	56.1C	1.23977	1.16825	1.21058	1.17822	1	4.81256e+08	5.28009e+08	3.403e+08	4.01116e+08	3.42255e+08	0.355246	0.296395	0.368746	FALSE	FALSE	FALSE
IPI00171903.2	HNRNPM	P0113914B	7	7	58.2C	0.926082	0.994356	1.04671	0.952283	1	2.10402e+08	1.827e+08	1.20731e+08	1.69711e+08	1.97729e+08	0.355246	0.296395	0.368746	FALSE	FALSE	FALSE
IPI00171903.2	HNRNPM	P0113914B	7	7	60.1C	0.962892	0.979342	1.09443	0.92367	1	7.7385e+07	8.45266e+07	6.5272e+07	7.19229e+07	7.36033e+07	0.355246	0.296395	0.368746	FALSE	FALSE	FALSE
IPI00171903.2	HNRNPM	P0113924B	3	3	62.4C	0.995407	1.04475	0.95633	0.930697	1	1.17935e+08	9.31441e+07	7.13872e+07	8.36389e+07	8.31254e+07	0.355246	0.296395	0.368746	FALSE	FALSE	FALSE
IPI00171903.2	HNRNPM	P0113924B	3	3	63.9C	0.998963	0.993157	1.16402	1.01325	1	4.71516e+07	5.03583e+07	4.04345e+07	4.41645e+07	4.85025e+07	0.355246	0.296395	0.368746	FALSE	FALSE	FALSE
IPI00644055.3	HNRNPR	P0113874B	21	53	42C	1.01543	1.06122	0.959613	1.02056	1	3.19703e+09	3.43377e+09	2.42318e+09	3.37314e+09	3.31e+09	0.207915	0.179389	0.265037	FALSE	FALSE	FALSE
IPI00644055.3	HNRNPR	P0113874B	21	53	44.1C	1.0378	1.08531	1.10091	1.04772	1	2.48184e+09	2.53192e+09	2.1688e+09	2.52318e+09	2.59902e+09	0.207915	0.179389	0.265037	FALSE	FALSE	FALSE
IPI00644055.3	HNRNPR	P0113884B	17	41	46.2C	1.04698	1.04837	0.904314	1.07206	1	4.2305e+08	4.41523e+08	2.59417e+08	4.40702e+08	3.98314e+08	0.207915	0.179389	0.265037	FALSE	FALSE	FALSE
IPI00644055.3	HNRNPR	P0113884B	17	41	48.1C	0.958408	0.916959	0.878685	0.86717	1	2.61325e+08	2.90846e+08	2.0586e+08	1.85461e+08	2.86377e+08	0.207915	0.179389	0.265037	FALSE	FALSE	FALSE
IPI00644055.3	HNRNPR	P0113894B	11	22	50.4C	0.94038	0.882719	0.874274	0.875626	1	1.27417e+08	1.18986e+08	7.93957e+07	9.89219e+07	1.28357e+08	0.207915	0.179389	0.265037	FALSE	FALSE	FALSE
IPI00644055.3	HNRNPR	P0113894B	11	22	51.9C	1.16303	0.987669	1.08671	1.04372	1	1.10907e+08	1.0403e+08	8.88577e+07	8.82871e+07	8.06909e+07	0.207915	0.179389	0.265037	FALSE	FALSE	FALSE
IPI00644055.3	HNRNPR	P0113904B	4	7	54C	0.975375	0.972258	0.886127	1.00715	1	2.59976e+08	3.21241e+08	1.63655e+08	2.63968e+08	2.80952e+08	0.207915	0.179389	0.265037	FALSE	FALSE	FALSE
IPI00644055.3	HNRNPR	P0113904B	4	7	56.1C	1.04906	1.02217	1.06826	1.12618	1	1.89576e+08	2.15069e+08	1.39795e+08	1.78485e+08	1.5933e+08	0.207915	0.179389	0.265037	FALSE	FALSE	FALSE
IPI00644055.3	HNRNPR	P0113914B	4	6	58.2C	0.982211	0.909989	0.961656	1.04903	1	1.49044e+08	1.11671e+08	7.40834e+07	1.24866e+08	1.32062e+08	0.207915	0.179389	0.265037	FALSE	FALSE	FALSE
IPI00644055.3	HNRNPR	P0113914B	4	6	60.1C	0.910897	0.943502	1.0237	0.894777	1	4.26467e+07	4.74394e+07	3.55672e+07	4.05885e+07	4.2878e+07	0.207915	0.179389	0.265037	FALSE	FALSE	FALSE
IPI00644055.3	HNRNPR	P0113924B	1	1	62.4C	0.968936	0.927114	0.955574	1.00985	1	1.90718e+07	1.3732e+07	1.18504e+07	1.5077e+07	1.38099e+07	0.207915	0.179389	0.265037	FALSE	FALSE	FALSE
IPI00644055.3	HNRNPR	P0113924B	1	1	63.9C	0.81727	1.01069	1.1612	0.827979	1	6.92685e+06	9.2022e+06	7.24309e+06	6.48036e+06	8.70937e+06	0.207915	0.179389	0.265037	FALSE	FALSE	FALSE
IPI00644079.2	HNRNPU	P0113874B	33	124	42C	1.03075	1.03452	0.936307	0.952001	1	6.04103e+09	6.2311e+09	4.40115e+09	5.85725e+09	6.16152e+09	0.372224	0.285024	0.568168	FALSE	FALSE	FALSE
IPI00644079.2	HNRNPU	P0113874B	33	124	44.1C	1.06111	1.14322	1.09448	1.02336	1	4.5552e+09	4.78756e+09	3.87046e+09	4.42399e+09	4.66548e+09	0.372224	0.285024	0.568168	FALSE	FALSE	FALSE
IPI00644079.2	HNRNPU	P0113884B	33	129	46.2C	1.12713	1.10112	1.07461	1.16254	1	1.04094e+09	1.0599e+09	7.04576e+08	1.09227e+09	9.10379e+08	0.372224	0.285024	0.568168	FALSE	FALSE	FALSE
IPI00644079.2	HNRNPU	P0113884B	33	129	48.1C	0.855732	0.757746	0.775724	0.802709	1	5.89276e+08	6.07e+08	4.58984e+08	4.3357e+08	7.2325e+08	0.372224	0.285024	0.568168	FALSE	FALSE	FALSE
IPI00644079.2	HNRNPU	P0113894B	21	46	50.4C	0.962603	1.01186	0.930097	0.958054	1	2.56978e+08	2.68731e+08	1.66419e+08	2.1325e+08	2.52899e+08	0.372224	0.285024	0.568168	FALSE	FALSE	FALSE
IPI00644079.2	HNRNPU	P0113894B	21	46	51.9C	1.24217	1.14446	1.12054	1.09345	1	2.50058e+08	2.54474e+08	1.93421e+08	1.95259e+08	1.70341e+08	0.372224	0.285024	0.568168	FALSE	FALSE	FALSE
IPI00644079.2	HNRNPU	P0113904B	17	27	54C	1.26622	1.13878	1.00416	1.13215	1	1.40087e+09	1.56177e+09	7.69779e+08	1.23165e+09	1.16616e+09	0.372224	0.285024	0.568168	FALSE	FALSE	FALSE
IPI00644079.2	HNRNPU	P0113904B	17	27	56.1C	1.08533	1.07887	1.0353	1.10554	1	8.63444e+08	9.9934e+08	5.96453e+08	7.71363e+08	7.01439e+08	0.372224	0.285024	0.568168	FALSE	FALSE	FALSE
IPI00644079.2	HNRNPU	P0113914B	13	19	58.2C	1.10805	1.08371	0.971988	1.04873	1	7.25063e+08	5.73494e+08	3.22902e+08	5.38305e+08	5.69493e+08	0.372224	0.285024	0.568168	FALSE	FALSE	FALSE
IPI00644079.2	HNRNPU	P0113914B	13	19	60.1C	1.06642	1.07105	0.969505	1.23328	1	2.05088e+08	2.21209e+08	1.38364e+08	2.29797e+08	1.76129e+08	0.372224	0.285024	0.568168	FALSE	FALSE	FALSE
IPI00644079.2	HNRNPU	P0113924B	5	6	62.4C	0.949993	1.00706	0.9558	0.90503	1	3.04856e+08	2.43182e+08	1.93247e+08	2.20291e+08	2.25147e+08	0.372224	0.285024	0.568168	FALSE	FALSE	FALSE
IPI00644079.2	HNRNPU	P0113924B	5	6	63.9C	0.974698	1.07771	1.08407	1.11933	1	7.84645e+07	9.31987e+07	6.42255e+07	8.32093e+07	8.27219e+07	0.372224	0.285024	0.568168	FALSE	FALSE	FALSE
IPI00013070.2	HNRNPUL1	P0113874B	27	64	42C	1.06031	0.947458	0.930086	0.870095	1	3.01465e+09	2.76842e+09	2.1209e+09	2.59699e+09	2.98907e+09	0.536783	0.479538	0.221695	FALSE	FALSE	FALSE
IPI00013070.2	HNRNPUL1	P0113874B	27	64	44.1C	1.10398	1.19628	1.11079	1.01555	1	2.16692e+09	2.29061e+09	1.79606e+09	2.00735e+09	2.1332e+09	0.536783	0.479538	0.221695	FALSE	FALSE	FALSE
IPI00013070.2	HNRNPUL1	P0113884B	24	52	46.2C	1.09679	1.16309	1.19396	1.16963	1	3.15649e+08	3.4888e+08	2.43948e+08	3.42453e+08	2.83696e+08	0.536783	0.479538	0.221695	FALSE	FALSE	FALSE
IPI00013070.2	HNRNPUL1	P0113884B	24	52	48.1C	0.813894	0.721157	0.738273	0.780711	1	1.52333e+08	1.57014e+08	1.18728e+08	1.14613e+08	1.96577e+08	0.536783	0.479538	0.221695	FALSE	FALSE	FALSE
IPI00013070.2	HNRNPUL1	P0113894B	11	14	50.4C	0.835037	0.894052	1.01808	1.00226	1	6.36455e+07	6.77916e+07	5.2008e+07	6.36931e+07	7.22038e+07	0.536783	0.479538	0.221695	FALSE	FALSE	FALSE
IPI00013070.2	HNRNPUL1	P0113894B	11	14	51.9C	1.00019	0.989182	1.01785	1.02902	1	6.30465e+07	6.88712e+07	5.50144e+07	5.75376e+07	5.33381e+07	0.536783	0.479538	0.221695	FALSE	FALSE	FALSE
IPI00013070.2	HNRNPUL1	P0113904B	3	5	54C	2.26486	2.37195	1.44312	1.73293	1	2.22899e+08	2.89374e+08	9.84101e+07	1.67703e+08	1.03738e+08	0.536783	0.479538	0.221695	FALSE	FALSE	FALSE
IPI00013070.2	HNRNPUL1	P0113904B	3	5	56.1C	0.869496	1.0559	0.870394	0.847331	1	1.47531e+08	2.08597e+08	1.06947e+08	1.2609e+08	1.496e+08	0.536783	0.479538	0.221695	FALSE	FALSE	FALSE
IPI00013070.2	HNRNPUL1	P0113914B	8	8	58.2C	0.938645	1.09713	1.0431	0.961401	1	1.90146e+08	1.79738e+08	1.07276e+08	1.52769e+08	1.76302e+08	0.536783	0.479538	0.221695	FALSE	FALSE	FALSE
IPI00013070.2	HNRNPUL1	P0113914B	8	8	60.1C	1.1113	0.945804	0.99993	1.02714	1	1.11389e+08	1.01811e+08	7.43778e+07	9.97504e+07	9.17975e+07	0.536783	0.479538	0.221695	FALSE	FALSE	FALSE
IPI00013070.2	HNRNPUL1	P0113924B	4	4	62.4C	0.906889	0.974404	0.990512	0.820523	1	5.54616e+07	4.48415e+07	3.81654e+07	3.80617e+07	4.29073e+07	0.536783	0.479538	0.221695	FALSE	FALSE	FALSE
IPI00013070.2	HNRNPUL1	P0113924B	4	4	63.9C	0.947553	1.20369	0.992452	1.10382	1	2.47326e+07	3.37508e+07	1.90643e+07	2.66057e+07	2.68215e+07	0.536783	0.479538	0.221695	FALSE	FALSE	FALSE
IPI00456887.2	HNRNPUL2	P0113874B	27	53	42C	1.05516	1.01657	0.917479	0.880623	1	2.3791e+09	2.35559e+09	1.65913e+09	2.0844e+09	2.37041e+09	0.434909	0.408939	0.117941	FALSE	FALSE	FALSE
IPI00456887.2	HNRNPUL2	P0113874B	27	53	44.1C	1.07322	1.20977	1.23773	1.05511	1	1.72889e+09	1.90115e+09	1.64253e+09	1.71165e+09	1.75077e+09	0.434909	0.408939	0.117941	FALSE	FALSE	FALSE
IPI00456887.2	HNRNPUL2	P0113884B	29	59	46.2C	1.06115	1.12702	1.18244	1.24344	1	3.66815e+08	4.06058e+08	2.90186e+08	4.37292e+08	3.40757e+08	0.434909	0.408939	0.117941	FALSE	FALSE	FALSE
IPI00456887.2	HNRNPUL2	P0113884B	29	59	48.1C	0.869642	0.745751	0.79607	0.858353	1	2.99716e+08	2.98983e+08	2.35738e+08	2.32035e+08	3.61973e+08	0.434909	0.408939	0.117941	FALSE	FALSE	FALSE
IPI00456887.2	HNRNPUL2	P0113894B	20	34	50.4C	1.0549	1.12352	1.0774	1.11	1	2.65561e+08	2.81373e+08	1.81784e+08	2.32984e+08	2.38478e+08	0.434909	0.408939	0.117941	FALSE	FALSE	FALSE
IPI00456887.2	HNRNPUL2	P0113894B	20	34	51.9C	1.18601	1.16747	1.09995	1.17549	1	1.62019e+08	1.76159e+08	1.28844e+08	1.42444e+08	1.15594e+08	0.434909	0.408939	0.117941	FALSE	FALSE	FALSE
IPI00456887.2	HNRNPUL2	P0113904B	9	10	54C	1.04439	0.987922	0.929707	0.944996	1	3.63079e+08	4.25742e+08	2.23951e+08	3.23042e+08	3.66443e+08	0.434909	0.408939	0.117941	FALSE	FALSE	FALSE
IPI00456887.2	HNRNPUL2	P0113904B	9	10	56.1C	1.02415	1.07346	1.07336	1.09965	1	2.35432e+08	2.87318e+08	1.78684e+08	2.21702e+08	2.02684e+08	0.434909	0.408939	0.117941	FALSE	FALSE	FALSE
IPI00456887.2	HNRNPUL2	P0113914B	6	6	58.2C	1.01566	1.11542	1.02156	0.992143	1	1.69827e+08	1.50832e+08	8.67189e+07	1.3013e+08	1.45521e+08	0.434909	0.408939	0.117941	FALSE	FALSE	FALSE
IPI00456887.2	HNRNPUL2	P0113914B	6	6	60.1C	1.04765	1.17611	1.05796	1.09471	1	6.29381e+07	7.5879e+07	4.71655e+07	6.37189e+07	5.50192e+07	0.434909	0.408939	0.117941	FALSE	FALSE	FALSE
IPI00456887.2	HNRNPUL2	P0113924B	2	2	62.4C	0.894582	0.996352	0.941389	0.93126	1	7.49162e+07	6.27873e+07	4.96703e+07	5.91542e+07	5.87555e+07	0.434909	0.408939	0.117941	FALSE	FALSE	FALSE
IPI00456887.2	HNRNPUL2	P0113924B	2	2	63.9C	1.08142	0.965607	1.07104	1.10388	1	3.64996e+07	3.50107e+07	2.6604e+07	3.44053e+07	3.46826e+07	0.434909	0.408939	0.117941	FALSE	FALSE	FALSE
IPI00215965.2	HNRPA1L-2	P0113874B	5	36	42C	0.996319	1.11879	1.05693	1.2103	1	3.36541e+09	3.8838e+09	2.86337e+09	4.29171e+09	3.55116e+09	1.40873	1.38498	0.0318419	FALSE	FALSE	FALSE
IPI00215965.2	HNRPA1L-2	P0113874B	5	36	44.1C	0.945271	0.963403	1.06262	1.06664	1	2.72036e+09	2.70466e+09	2.51915e+09	3.09121e+09	3.12766e+09	1.40873	1.38498	0.0318419	FALSE	FALSE	FALSE
IPI00215965.2	HNRPA1L-2	P0113884B	2	8	46.2C	1.39486	0.931143	0.764433	0.913668	1	6.95378e+07	4.83826e+07	2.70554e+07	4.63395e+07	4.9143e+07	1.40873	1.38498	0.0318419	FALSE	FALSE	FALSE
IPI00215965.2	HNRPA1L-2	P0113884B	2	8	48.1C	1.21122	1.17072	0.975692	0.877424	1	3.4414e+07	3.86946e+07	2.38197e+07	1.95543e+07	2.98415e+07	1.40873	1.38498	0.0318419	FALSE	FALSE	FALSE
IPI00215965.2	HNRPA1L-2	P0113894B	15	59	50.4C	1.11016	0.918393	0.954446	0.99385	1	4.58603e+08	3.77426e+08	2.64259e+08	3.42313e+08	3.91336e+08	1.40873	1.38498	0.0318419	FALSE	FALSE	FALSE
IPI00215965.2	HNRPA1L-2	P0113894B	15	59	51.9C	1.04497	0.830749	0.973341	0.958128	1	3.99572e+08	3.50868e+08	3.19133e+08	3.24986e+08	3.23557e+08	1.40873	1.38498	0.0318419	FALSE	FALSE	FALSE
IPI00215965.2	HNRPA1L-2	P0113904B	6	15	54C	0.786149	0.749256	0.835799	0.894089	1	4.42886e+08	5.23244e+08	3.26256e+08	4.9529e+08	5.93822e+08	1.40873	1.38498	0.0318419	FALSE	FALSE	FALSE
IPI00215965.2	HNRPA1L-2	P0113904B	6	15	56.1C	0.970517	0.926106	1.03909	1.11414	1	2.43587e+08	2.70634e+08	1.88859e+08	2.45246e+08	2.21292e+08	1.40873	1.38498	0.0318419	FALSE	FALSE	FALSE
IPI00215965.2	HNRPA1L-2	P0113914B	6	10	58.2C	0.839204	0.62236	0.868886	0.950796	1	3.63137e+08	2.17791e+08	1.90879e+08	3.22727e+08	3.76593e+08	1.40873	1.38498	0.0318419	FALSE	FALSE	FALSE
IPI00215965.2	HNRPA1L-2	P0113914B	6	10	60.1C	0.708417	0.689092	0.863194	0.806907	1	1.61846e+08	1.69072e+08	1.46347e+08	1.78611e+08	2.09234e+08	1.40873	1.38498	0.0318419	FALSE	FALSE	FALSE
IPI00215965.2	HNRPA1L-2	P0113924B	9	13	62.4C	0.963242	0.721456	0.841087	0.999683	1	1.00014e+09	5.63689e+08	5.50223e+08	7.87314e+08	7.28482e+08	1.40873	1.38498	0.0318419	FALSE	FALSE	FALSE
IPI00215965.2	HNRPA1L-2	P0113924B	9	13	63.9C	0.898141	0.9055	1.01232	0.936881	1	3.7317e+08	4.04163e+08	3.09546e+08	3.59465e+08	4.26952e+08	1.40873	1.38498	0.0318419	FALSE	FALSE	FALSE
IPI00011274.3	HNRPDL	P0113874B	12	34	42C	1.00946	1.11198	1.01707	1.09226	1	3.33293e+09	3.77315e+09	2.69329e+09	3.78587e+09	3.47112e+09	0.167202	0.0907134	1.56593	FALSE	FALSE	FALSE
IPI00011274.3	HNRPDL	P0113874B	12	34	44.1C	0.996321	1.03828	1.06547	1.03014	1	2.61501e+09	2.65841e+09	2.30368e+09	2.72277e+09	2.85248e+09	0.167202	0.0907134	1.56593	FALSE	FALSE	FALSE
IPI00011274.3	HNRPDL	P0113884B	11	38	46.2C	1.05729	1.07286	0.961849	1.03581	1	3.43276e+08	3.63057e+08	2.21708e+08	3.42138e+08	3.20052e+08	0.167202	0.0907134	1.56593	FALSE	FALSE	FALSE
IPI00011274.3	HNRPDL	P0113884B	11	38	48.1C	0.925257	0.977232	0.94585	0.89312	1	2.73863e+08	3.36475e+08	2.40549e+08	2.07348e+08	3.1087e+08	0.167202	0.0907134	1.56593	FALSE	FALSE	FALSE
IPI00011274.3	HNRPDL	P0113894B	14	35	50.4C	0.915939	0.873192	0.875451	0.917592	1	1.29276e+08	1.22607e+08	8.28154e+07	1.07982e+08	1.33706e+08	0.167202	0.0907134	1.56593	FALSE	FALSE	FALSE
IPI00011274.3	HNRPDL	P0113894B	14	35	51.9C	0.93499	0.910408	0.983875	0.990289	1	1.85372e+08	1.99368e+08	1.6726e+08	1.7416e+08	1.67763e+08	0.167202	0.0907134	1.56593	FALSE	FALSE	FALSE
IPI00011274.3	HNRPDL	P0113904B	11	28	54C	1.09947	1.15169	1.16325	1.13489	1	7.34776e+08	9.54099e+08	5.3866e+08	7.45787e+08	7.04432e+08	0.167202	0.0907134	1.56593	FALSE	FALSE	FALSE
IPI00011274.3	HNRPDL	P0113904B	11	28	56.1C	0.942361	0.967462	0.956787	0.978607	1	5.90723e+08	7.0611e+08	4.34327e+08	5.38004e+08	5.52691e+08	0.167202	0.0907134	1.56593	FALSE	FALSE	FALSE
IPI00011274.3	HNRPDL	P0113914B	12	27	58.2C	0.922622	0.858056	0.971424	0.92225	1	8.36032e+08	6.28798e+08	4.46889e+08	6.5553e+08	7.88622e+08	0.167202	0.0907134	1.56593	FALSE	FALSE	FALSE
IPI00011274.3	HNRPDL	P0113914B	12	27	60.1C	0.920771	0.90826	0.911099	0.90312	1	5.53569e+08	5.86422e+08	4.06487e+08	5.26062e+08	5.50603e+08	0.167202	0.0907134	1.56593	FALSE	FALSE	FALSE
IPI00011274.3	HNRPDL	P0113924B	10	30	62.4C	0.95837	0.940309	0.938282	0.994192	1	2.77007e+09	2.04518e+09	1.70869e+09	2.17965e+09	2.02792e+09	0.167202	0.0907134	1.56593	FALSE	FALSE	FALSE
IPI00011274.3	HNRPDL	P0113924B	10	30	63.9C	0.913523	0.881308	0.93137	0.93841	1	1.52415e+09	1.57958e+09	1.14361e+09	1.44581e+09	1.71446e+09	0.167202	0.0907134	1.56593	FALSE	FALSE	FALSE
IPI00103247.1	HNRPLL	P0113874B	12	18	42C	0.938352	0.942058	0.930045	0.91404	1	1.40404e+09	1.44863e+09	1.11611e+09	1.43574e+09	1.57305e+09	0.313198	0.313198	0	FALSE	FALSE	FALSE
IPI00103247.1	HNRPLL	P0113874B	12	18	44.1C	0.855641	0.9061	0.779338	0.910839	1	1.12645e+09	1.16367e+09	8.45184e+08	1.20754e+09	1.43076e+09	0.313198	0.313198	0	FALSE	FALSE	FALSE
IPI00103247.1	HNRPLL	P0113884B	9	12	46.2C	0.843471	1.26491	0.925652	0.971371	1	1.07811e+08	1.68513e+08	8.39973e+07	1.26314e+08	1.25998e+08	0.313198	0.313198	0	FALSE	FALSE	FALSE
IPI00103247.1	HNRPLL	P0113884B	9	12	48.1C	0.953908	0.901748	0.870193	0.830236	1	5.48856e+07	6.03561e+07	4.30206e+07	3.74691e+07	6.04309e+07	0.313198	0.313198	0	FALSE	FALSE	FALSE
IPI00003566.3	HOMER1	P0113874B	2	2	42C	1.09912	1.2733	1.06427	1.07783	1	8.88255e+07	1.05753e+08	6.8982e+07	9.14418e+07	8.4962e+07	0.158777	0.0681042	1.86393	FALSE	FALSE	FALSE
IPI00003566.3	HOMER1	P0113874B	2	2	44.1C	1.07992	1.02664	1.0736	1.01646	1	7.07561e+07	6.56187e+07	5.79462e+07	6.70662e+07	7.12071e+07	0.158777	0.0681042	1.86393	FALSE	FALSE	FALSE
IPI00003566.3	HOMER1	P0113884B	4	5	46.2C	1.0804	1.09344	1.002	1.02195	1	3.2607e+07	3.43956e+07	2.14694e+07	3.13784e+07	2.97508e+07	0.158777	0.0681042	1.86393	FALSE	FALSE	FALSE
IPI00003566.3	HOMER1	P0113884B	4	5	48.1C	1.05293	1.00489	1.10319	0.979006	1	2.44608e+07	2.71566e+07	2.20206e+07	1.78393e+07	2.43994e+07	0.158777	0.0681042	1.86393	FALSE	FALSE	FALSE
IPI00003566.3	HOMER1	P0113894B	3	6	50.4C	1.10257	1.06164	1.01994	0.983991	1	4.1546e+07	3.97971e+07	2.57587e+07	3.09147e+07	3.56961e+07	0.158777	0.0681042	1.86393	FALSE	FALSE	FALSE
IPI00003566.3	HOMER1	P0113894B	3	6	51.9C	1.06101	1.05817	1.12395	0.960027	1	2.34786e+07	2.58639e+07	2.13263e+07	1.88446e+07	1.87246e+07	0.158777	0.0681042	1.86393	FALSE	FALSE	FALSE
IPI00003566.3	HOMER1	P0113904B	2	2	54C	0.883496	0.869302	1.02825	0.929881	1	3.67705e+07	4.48489e+07	2.96526e+07	3.80552e+07	4.38696e+07	0.158777	0.0681042	1.86393	FALSE	FALSE	FALSE
IPI00003566.3	HOMER1	P0113904B	2	2	56.1C	0.975451	0.954636	1.02957	0.903334	1	2.40063e+07	2.73546e+07	1.8349e+07	1.94975e+07	2.16988e+07	0.158777	0.0681042	1.86393	FALSE	FALSE	FALSE
IPI00395002.1	HOMER3	P0113874B	5	6	42C	1.00823	1.07436	1.06593	1.033	1	2.62486e+08	2.87452e+08	2.22571e+08	2.82322e+08	2.73701e+08	0.0925488	0.0710735	0.423019	FALSE	FALSE	FALSE
IPI00395002.1	HOMER3	P0113874B	5	6	44.1C	0.981701	0.969916	1.02053	0.988223	1	2.19667e+08	2.11717e+08	1.88112e+08	2.2268e+08	2.43183e+08	0.0925488	0.0710735	0.423019	FALSE	FALSE	FALSE
IPI00395002.1	HOMER3	P0113884B	4	4	46.2C	0.994281	1.03081	0.998198	0.965508	1	3.10659e+07	3.35689e+07	2.2142e+07	3.06905e+07	3.07998e+07	0.0925488	0.0710735	0.423019	FALSE	FALSE	FALSE
IPI00395002.1	HOMER3	P0113884B	4	4	48.1C	1.0116	0.972878	1.17743	0.981029	1	2.43576e+07	2.72501e+07	2.43596e+07	1.8528e+07	2.52891e+07	0.0925488	0.0710735	0.423019	FALSE	FALSE	FALSE
IPI00395002.1	HOMER3	P0113894B	5	7	50.4C	1.06011	1.00872	0.993746	0.995453	1	1.00306e+08	9.49508e+07	6.30204e+07	7.85326e+07	8.96348e+07	0.0925488	0.0710735	0.423019	FALSE	FALSE	FALSE
IPI00395002.1	HOMER3	P0113894B	5	7	51.9C	1.11049	1.01368	1.09528	1.02454	1	5.48002e+07	5.52524e+07	4.63454e+07	4.4848e+07	4.17566e+07	0.0925488	0.0710735	0.423019	FALSE	FALSE	FALSE
IPI00477303.5	HOMEZ	P0113874B	1	1	42C	1.06808	1.19492	1.13356	1.13532	1	3.62697e+07	4.17008e+07	3.08728e+07	4.04721e+07	3.57001e+07				FALSE	FALSE	FALSE
IPI00477303.5	HOMEZ	P0113874B	1	1	44.1C	0.93358	1.07437	1.17126	0.97814	1	2.00531e+07	2.25121e+07	2.07248e+07	2.11578e+07	2.33441e+07				FALSE	FALSE	FALSE
IPI00477303.5	HOMEZ	P0113884B	1	1	46.2C	1.56613	1.57617	0.991729	1.15511	1	1.82655e+06	1.91598e+06	821148	1.37057e+06	1.14968e+06				FALSE	FALSE	FALSE
IPI00477303.5	HOMEZ	P0113884B	1	1	48.1C	0.98374	0.982433	1.02864	0.838011	1	793676	922039	713078	530312	847364				FALSE	FALSE	FALSE
IPI00002432.3	HOOK2	P0113884B	1	1	46.2C	1.00043	0.789311	0.979701	0.945342	1	8.44188e+06	6.94199e+06	5.86909e+06	8.11548e+06	8.31811e+06				FALSE	FALSE	FALSE
IPI00002432.3	HOOK2	P0113884B	1	1	48.1C	0.949019	0.766619	0.855874	1.03718	1	5.62485e+06	5.28566e+06	4.35869e+06	4.82182e+06	6.22506e+06				FALSE	FALSE	FALSE
IPI00031768.1	HOOK3	P0113874B	16	17	42C	0.973578	0.946677	0.969882	0.900392	1	9.19303e+08	9.18665e+08	7.34511e+08	8.9252e+08	9.92701e+08	0.135909	0.0637088	1.5866	FALSE	FALSE	FALSE
IPI00031768.1	HOOK3	P0113874B	16	17	44.1C	1.05727	1.02693	1.05375	0.993916	1	8.06802e+08	7.64465e+08	6.62407e+08	7.63784e+08	8.29333e+08	0.135909	0.0637088	1.5866	FALSE	FALSE	FALSE
IPI00031768.1	HOOK3	P0113884B	11	13	46.2C	1.10511	1.04436	1.0569	1.0422	1	9.39069e+07	9.24962e+07	6.37604e+07	9.00982e+07	8.37653e+07	0.135909	0.0637088	1.5866	FALSE	FALSE	FALSE
IPI00031768.1	HOOK3	P0113884B	11	13	48.1C	1.02381	0.886449	0.998052	0.928308	1	7.25984e+07	7.31212e+07	6.08092e+07	5.16318e+07	7.44755e+07	0.135909	0.0637088	1.5866	FALSE	FALSE	FALSE
IPI00031768.1	HOOK3	P0113894B	7	8	50.4C	1.08537	1.02952	1.07934	1.09101	1	7.58664e+07	7.1591e+07	5.05658e+07	6.35842e+07	6.6217e+07	0.135909	0.0637088	1.5866	FALSE	FALSE	FALSE
IPI00031768.1	HOOK3	P0113894B	7	8	51.9C	1.22167	1.1477	1.19414	1.04314	1	5.24548e+07	5.44304e+07	4.39645e+07	3.97304e+07	3.63321e+07	0.135909	0.0637088	1.5866	FALSE	FALSE	FALSE
IPI00031768.1	HOOK3	P0113904B	1	1	54C	0.947281	0.980556	0.851387	0.995073	1	3.22757e+07	41414925	2.01e+07	3.33383e+07	3.59142e+07	0.135909	0.0637088	1.5866	FALSE	FALSE	FALSE
IPI00031768.1	HOOK3	P0113904B	1	1	56.1C	1.06832	0.906586	1.01362	1.02058	1	1.68187e+07	1.66177e+07	1.15559e+07	1.40912e+07	1.38805e+07	0.135909	0.0637088	1.5866	FALSE	FALSE	FALSE
IPI00014539.2	HOXB9	P0113874B	2	2	42C	0.813108	0.810648	0.889592	0.978751	1	4.35022e+07	4.4572e+07	3.8172e+07	5.4971e+07	5.62462e+07				FALSE	FALSE	FALSE
IPI00014539.2	HOXB9	P0113874B	2	2	44.1C	0.963516	0.941698	0.929102	0.979769	1	4.01836e+07	3.83122e+07	3.19197e+07	4.11485e+07	4.53251e+07				FALSE	FALSE	FALSE
IPI00642238.4	HP1BP3	P0113874B	10	13	42C	1.05619	0.980734	0.991315	0.98552	1	5.22895e+08	4.9899e+08	3.93619e+08	5.12198e+08	5.2048e+08	0.284742	0.175092	1.16302	FALSE	FALSE	FALSE
IPI00642238.4	HP1BP3	P0113874B	10	13	44.1C	1.02096	1.0784	1.01947	1.01041	1	4.73111e+08	4.87494e+08	3.89165e+08	4.71509e+08	5.0362e+08	0.284742	0.175092	1.16302	FALSE	FALSE	FALSE
IPI00642238.4	HP1BP3	P0113884B	13	21	46.2C	1.06333	1.07738	1.05284	1.16968	1	1.3291e+08	1.40359e+08	9.3428e+07	1.48741e+08	1.23214e+08	0.284742	0.175092	1.16302	FALSE	FALSE	FALSE
IPI00642238.4	HP1BP3	P0113884B	13	21	48.1C	1.11617	1.05467	1.07297	1.03178	1	1.29937e+08	1.42824e+08	1.07325e+08	9.42121e+07	1.22267e+08	0.284742	0.175092	1.16302	FALSE	FALSE	FALSE
IPI00642238.4	HP1BP3	P0113894B	5	9	50.4C	0.910888	0.878612	0.899566	0.945877	1	6.62222e+07	6.35458e+07	4.38327e+07	5.73355e+07	6.8871e+07	0.284742	0.175092	1.16302	FALSE	FALSE	FALSE
IPI00642238.4	HP1BP3	P0113894B	5	9	51.9C	1.18759	1.13114	1.13525	0.981854	1	1.00357e+08	1.0558e+08	8.22599e+07	7.36002e+07	7.1506e+07	0.284742	0.175092	1.16302	FALSE	FALSE	FALSE
IPI00642238.4	HP1BP3	P0113904B	3	3	54C	1.04225	1.16585	0.982571	1.03239	1	5.44834e+07	7.55484e+07	3.559e+07	5.30675e+07	5.51015e+07	0.284742	0.175092	1.16302	FALSE	FALSE	FALSE
IPI00642238.4	HP1BP3	P0113904B	3	3	56.1C	1.0857	1.067	1.00929	1.16367	1	3.44092e+07	3.93735e+07	2.31643e+07	3.23449e+07	2.79436e+07	0.284742	0.175092	1.16302	FALSE	FALSE	FALSE
IPI00642238.4	HP1BP3	P0113914B	2	2	58.2C	0.984885	1.09821	1.21073	0.9781	1	3.68515e+07	3.32318e+07	2.2999e+07	2.87077e+07	3.25642e+07	0.284742	0.175092	1.16302	FALSE	FALSE	FALSE
IPI00642238.4	HP1BP3	P0113914B	2	2	60.1C	1.045	1.03194	0.852126	0.963575	1	2.00724e+07	2.12872e+07	1.21464e+07	1.79325e+07	1.75915e+07	0.284742	0.175092	1.16302	FALSE	FALSE	FALSE
IPI00642238.4	HP1BP3	P0113924B	3	3	62.4C	1.00132	1.07998	1.04128	1.04509	1	2.78642e+08	2.26147e+08	1.82563e+08	2.20589e+08	1.95238e+08	0.284742	0.175092	1.16302	FALSE	FALSE	FALSE
IPI00642238.4	HP1BP3	P0113924B	3	3	63.9C	1.09393	1.09286	1.09816	1.08297	1	8.96475e+07	9.621e+07	6.62307e+07	8.19554e+07	8.42106e+07	0.284742	0.175092	1.16302	FALSE	FALSE	FALSE
IPI00219344.4	HPCAL1	P0113874B	4	5	42C	0.887119	0.942852	0.948793	1.0295	1	2.32629e+08	2.54094e+08	1.99547e+08	2.83406e+08	2.75685e+08	0.292587	0.162907	1.47836	FALSE	FALSE	FALSE
IPI00219344.4	HPCAL1	P0113874B	4	5	44.1C	0.984052	0.973629	0.988586	1.04887	1	2.57453e+08	2.4849e+08	2.1306e+08	2.76338e+08	2.84334e+08	0.292587	0.162907	1.47836	FALSE	FALSE	FALSE
IPI00219344.4	HPCAL1	P0113884B	4	5	46.2C	0.970457	1.0002	1.01244	0.958739	1	3.77003e+07	4.04984e+07	2.7923e+07	3.78916e+07	3.82949e+07	0.292587	0.162907	1.47836	FALSE	FALSE	FALSE
IPI00219344.4	HPCAL1	P0113884B	4	5	48.1C	0.888024	0.892667	0.977132	0.920928	1	3.3978e+07	3.97325e+07	3.21244e+07	2.76387e+07	4.01865e+07	0.292587	0.162907	1.47836	FALSE	FALSE	FALSE
IPI00219344.4	HPCAL1	P0113894B	7	15	50.4C	0.865745	0.832505	0.919859	0.952642	1	8.95583e+07	8.5675e+07	6.3777e+07	82166831	9.79973e+07	0.292587	0.162907	1.47836	FALSE	FALSE	FALSE
IPI00219344.4	HPCAL1	P0113894B	7	15	51.9C	0.981356	0.967556	0.950273	0.950705	1	8.81553e+07	9.60021e+07	7.31957e+07	7.5756e+07	7.60118e+07	0.292587	0.162907	1.47836	FALSE	FALSE	FALSE
IPI00219344.4	HPCAL1	P0113904B	5	11	54C	0.863124	0.903721	0.844789	0.950534	1	4.25297e+08	5.52001e+08	2.88428e+08	4.60551e+08	5.19383e+08	0.292587	0.162907	1.47836	FALSE	FALSE	FALSE
IPI00219344.4	HPCAL1	P0113904B	5	11	56.1C	0.913969	0.91106	0.948121	0.99532	1	2.71656e+08	3.15288e+08	2.04073e+08	2.59455e+08	2.62062e+08	0.292587	0.162907	1.47836	FALSE	FALSE	FALSE
IPI00219344.4	HPCAL1	P0113914B	5	8	58.2C	1.10291	1.14127	0.934082	0.989827	1	2.3007e+08	1.92533e+08	9.89229e+07	1.61966e+08	1.81547e+08	0.292587	0.162907	1.47836	FALSE	FALSE	FALSE
IPI00219344.4	HPCAL1	P0113914B	5	8	60.1C	1.12124	1.20099	1.13924	1.01381	1	1.0686e+08	1.22924e+08	8.05735e+07	9.36147e+07	8.72839e+07	0.292587	0.162907	1.47836	FALSE	FALSE	FALSE
IPI00219344.4	HPCAL1	P0113924B	4	8	62.4C	0.863996	0.977594	0.936039	1.02952	1	4.24179e+08	3.6116e+08	2.89537e+08	3.83383e+08	3.44453e+08	0.292587	0.162907	1.47836	FALSE	FALSE	FALSE
IPI00219344.4	HPCAL1	P0113924B	4	8	63.9C	0.885019	0.85359	0.960471	0.944792	1	2.39315e+08	2.47954e+08	1.91138e+08	2.35919e+08	2.77865e+08	0.292587	0.162907	1.47836	FALSE	FALSE	FALSE
IPI00063762.1	HPDL	P0113874B	7	10	42C	1.06296	1.15542	1.10733	1.03778	1	3.82565e+08	4.27362e+08	3.19635e+08	3.92093e+08	3.7837e+08	0.605991	0.353699	1.32469	FALSE	FALSE	FALSE
IPI00063762.1	HPDL	P0113874B	7	10	44.1C	1.03636	1.07804	1.04078	1.04987	1	2.99816e+08	3.04238e+08	2.48032e+08	3.05856e+08	3.14406e+08	0.605991	0.353699	1.32469	FALSE	FALSE	FALSE
IPI00063762.1	HPDL	P0113884B	7	10	46.2C	0.973659	1.16091	1.02621	0.994455	1	4.61661e+07	5.73719e+07	3.45443e+07	4.79705e+07	4.674e+07	0.605991	0.353699	1.32469	FALSE	FALSE	FALSE
IPI00063762.1	HPDL	P0113884B	7	10	48.1C	0.941625	0.951931	0.975333	0.972057	1	3.5972e+07	4.23034e+07	3.20146e+07	2.91271e+07	4.0123e+07	0.605991	0.353699	1.32469	FALSE	FALSE	FALSE
IPI00063762.1	HPDL	P0113894B	8	12	50.4C	0.982838	1.28871	1.12701	1.00582	1	5.49418e+07	7.16686e+07	4.22257e+07	4.68804e+07	5.29565e+07	0.605991	0.353699	1.32469	FALSE	FALSE	FALSE
IPI00063762.1	HPDL	P0113894B	8	12	51.9C	0.859081	0.864453	0.912941	0.991609	1	4.12449e+07	4.58417e+07	3.75833e+07	4.22305e+07	4.06252e+07	0.605991	0.353699	1.32469	FALSE	FALSE	FALSE
IPI00063762.1	HPDL	P0113904B	5	5	54C	0.875076	0.941403	1.01919	1.10002	1	1.09201e+08	1.45627e+08	8.81264e+07	1.34981e+08	1.31537e+08	0.605991	0.353699	1.32469	FALSE	FALSE	FALSE
IPI00063762.1	HPDL	P0113904B	5	5	56.1C	0.907952	1.09417	1.09531	0.99975	1	8.89246e+07	1.24771e+08	7.7684e+07	8.58739e+07	8.63524e+07	0.605991	0.353699	1.32469	FALSE	FALSE	FALSE
IPI00063762.1	HPDL	P0113914B	4	4	58.2C	0.796362	1.09935	1.16781	0.966748	1	1.00467e+08	1.12161e+08	7.47956e+07	9.56685e+07	1.09795e+08	0.605991	0.353699	1.32469	FALSE	FALSE	FALSE
IPI00063762.1	HPDL	P0113914B	4	4	60.1C	0.819909	1.02	1.17272	0.971871	1	6.18787e+07	8.26715e+07	6.56796e+07	7.10649e+07	6.91184e+07	0.605991	0.353699	1.32469	FALSE	FALSE	FALSE
IPI00063762.1	HPDL	P0113924B	6	6	62.4C	1.0029	1.17089	1.164	1.03751	1	3.23984e+08	2.84634e+08	2.36915e+08	2.54226e+08	2.26652e+08	0.605991	0.353699	1.32469	FALSE	FALSE	FALSE
IPI00063762.1	HPDL	P0113924B	6	6	63.9C	1.03599	1.01236	1.07913	1.02201	1	1.46651e+08	1.53947e+08	1.12421e+08	1.33597e+08	1.45461e+08	0.605991	0.353699	1.32469	FALSE	FALSE	FALSE
IPI00305286.1	HPGD	P0113884B	1	1	46.2C	1.05505	0.963314	1.04395	1.01495	1	1.14339e+07	1.08811e+07	8.03203e+06	1.11902e+07	1.0683e+07				FALSE	FALSE	FALSE
IPI00305286.1	HPGD	P0113884B	1	1	48.1C	1.06356	1.09253	1.09976	1.0028	1	1.185e+07	1.41603e+07	1.05284e+07	8.76377e+06	1.17021e+07				FALSE	FALSE	FALSE
IPI00873466.1	HPRT1	P0113874B	8	35	42C	0.9186	0.972571	0.951896	0.966373	1	1.00812e+09	1.09692e+09	8.37853e+08	1.11335e+09	1.15377e+09	0.278061	0.248352	0.222161	FALSE	FALSE	FALSE
IPI00873466.1	HPRT1	P0113874B	8	35	44.1C	0.905413	0.940621	0.796205	0.908226	1	9.07949e+08	9.20163e+08	6.57728e+08	9.17168e+08	1.08984e+09	0.278061	0.248352	0.222161	FALSE	FALSE	FALSE
IPI00873466.1	HPRT1	P0113884B	9	44	46.2C	0.931835	1.08137	1.03462	0.953276	1	1.4399e+08	1.74161e+08	1.13502e+08	1.4986e+08	1.52323e+08	0.278061	0.248352	0.222161	FALSE	FALSE	FALSE
IPI00873466.1	HPRT1	P0113884B	9	44	48.1C	1.04434	1.08751	1.05663	1.07815	1	1.39313e+08	1.6876e+08	1.21111e+08	1.1281e+08	1.40106e+08	0.278061	0.248352	0.222161	FALSE	FALSE	FALSE
IPI00873466.1	HPRT1	P0113894B	11	57	50.4C	0.936567	1.26184	1.00456	0.990265	1	2.02989e+08	2.72075e+08	1.45927e+08	1.78951e+08	2.0532e+08	0.278061	0.248352	0.222161	FALSE	FALSE	FALSE
IPI00873466.1	HPRT1	P0113894B	11	57	51.9C	0.940543	1.02479	0.952813	1.01866	1	1.98176e+08	2.38502e+08	1.72146e+08	1.90393e+08	1.78292e+08	0.278061	0.248352	0.222161	FALSE	FALSE	FALSE
IPI00873466.1	HPRT1	P0113904B	9	53	54C	0.998277	1.00143	0.987343	0.997764	1	7.60301e+08	9.45462e+08	5.21043e+08	7.4723e+08	8.02793e+08	0.278061	0.248352	0.222161	FALSE	FALSE	FALSE
IPI00873466.1	HPRT1	P0113904B	9	53	56.1C	1.05141	1.00595	1.03444	0.982805	1	7.56561e+08	8.42788e+08	5.39028e+08	6.20223e+08	6.34433e+08	0.278061	0.248352	0.222161	FALSE	FALSE	FALSE
IPI00873466.1	HPRT1	P0113914B	11	55	58.2C	0.961885	0.971666	1.02249	1.00633	1	1.00306e+09	8.1944e+08	5.41318e+08	8.23165e+08	9.07556e+08	0.278061	0.248352	0.222161	FALSE	FALSE	FALSE
IPI00873466.1	HPRT1	P0113914B	11	55	60.1C	0.97563	1.01356	0.968859	1.03556	1	7.8668e+08	8.77696e+08	5.79742e+08	8.09017e+08	7.38468e+08	0.278061	0.248352	0.222161	FALSE	FALSE	FALSE
IPI00873466.1	HPRT1	P0113924B	13	58	62.4C	1.04609	1.07415	1.03312	1.05485	1	3.07454e+09	2.37562e+09	1.91306e+09	2.35157e+09	2.06206e+09	0.278061	0.248352	0.222161	FALSE	FALSE	FALSE
IPI00873466.1	HPRT1	P0113924B	13	58	63.9C	0.944281	1.08118	0.921269	0.984017	1	1.6662e+09	2.04942e+09	1.19635e+09	1.60339e+09	1.81319e+09	0.278061	0.248352	0.222161	FALSE	FALSE	FALSE
IPI00607579.2	HPS1	P0113874B	4	4	42C	0.991474	1.06304	1.06865	1.03782	1	9.75305e+07	1.07467e+08	8.4311e+07	1.07172e+08	1.03417e+08	0.048238	0.0328932	0.653103	FALSE	FALSE	FALSE
IPI00607579.2	HPS1	P0113874B	4	4	44.1C	1.01147	0.986307	1.00417	0.983556	1	8.74574e+07	8.3194e+07	7.15247e+07	8.56414e+07	9.39708e+07	0.048238	0.0328932	0.653103	FALSE	FALSE	FALSE
IPI00607579.2	HPS1	P0113884B	3	4	46.2C	0.948407	0.942323	1.02143	1.00954	1	1.55349e+07	1.60878e+07	1.18781e+07	1.68232e+07	1.61468e+07	0.048238	0.0328932	0.653103	FALSE	FALSE	FALSE
IPI00607579.2	HPS1	P0113884B	3	4	48.1C	1.00683	1.07063	1.00374	1.03193	1	1.33192e+07	1.64757e+07	1.14091e+07	1.07075e+07	1.3894e+07	0.048238	0.0328932	0.653103	FALSE	FALSE	FALSE
IPI00607579.2	HPS1	P0113894B	3	5	50.4C	1.04961	1.01142	1.02355	0.956722	1	2.78338e+07	2.66825e+07	1.81919e+07	2.11534e+07	2.51213e+07	0.048238	0.0328932	0.653103	FALSE	FALSE	FALSE
IPI00607579.2	HPS1	P0113894B	3	5	51.9C	0.972871	1.02767	1.06216	1.02959	1	2.33034e+07	2.71896e+07	2.18158e+07	2.18765e+07	2.02686e+07	0.048238	0.0328932	0.653103	FALSE	FALSE	FALSE
IPI00056324.1	HPS3	P0113874B	18	23	42C	1.04469	1.22894	1.07568	0.865382	1	9.21513e+08	1.11407e+09	7.61006e+08	8.01349e+08	9.27353e+08	0.257285	0.157829	0.630151	FALSE	FALSE	FALSE
IPI00056324.1	HPS3	P0113874B	18	23	44.1C	1.06515	1.11806	1.06835	1.02649	1	6.50784e+08	6.66391e+08	5.37708e+08	6.31571e+08	6.64012e+08	0.257285	0.157829	0.630151	FALSE	FALSE	FALSE
IPI00056324.1	HPS3	P0113884B	13	15	46.2C	1.10227	1.05076	1.18398	1.13116	1	9.53978e+07	9.47849e+07	7.27477e+07	9.95974e+07	8.53146e+07	0.257285	0.157829	0.630151	FALSE	FALSE	FALSE
IPI00056324.1	HPS3	P0113884B	13	15	48.1C	0.862051	0.777768	0.82267	0.875219	1	6.33568e+07	6.64958e+07	5.19512e+07	5.04541e+07	7.71911e+07	0.257285	0.157829	0.630151	FALSE	FALSE	FALSE
IPI00375190.2	HPS4	P0113874B	2	3	42C	1.08909	1.07803	0.988628	0.917654	1	1.169e+08	1.18918e+08	8.51088e+07	1.03402e+08	1.12845e+08	0.218452	0.140417	0.778037	FALSE	FALSE	FALSE
IPI00375190.2	HPS4	P0113874B	2	3	44.1C	1.1661	1.1603	1.08058	1.0435	1	9.11091e+07	8.84365e+07	6.95486e+07	8.2103e+07	8.49131e+07	0.218452	0.140417	0.778037	FALSE	FALSE	FALSE
IPI00375190.2	HPS4	P0113884B	4	5	46.2C	1.11574	1.25356	1.12603	1.22092	1	2.38274e+07	2.79026e+07	1.70722e+07	2.65261e+07	2.10517e+07	0.218452	0.140417	0.778037	FALSE	FALSE	FALSE
IPI00375190.2	HPS4	P0113884B	4	5	48.1C	0.931816	0.84332	0.969974	0.960149	1	2.11144e+07	2.22293e+07	1.88851e+07	1.7065e+07	2.37989e+07	0.218452	0.140417	0.778037	FALSE	FALSE	FALSE
IPI00375190.2	HPS4	P0113894B	6	6	50.4C	0.907907	0.993157	1.01446	1.0385	1	2.48761e+07	2.70714e+07	1.86296e+07	2.37246e+07	2.59561e+07	0.218452	0.140417	0.778037	FALSE	FALSE	FALSE
IPI00375190.2	HPS4	P0113894B	6	6	51.9C	1.05412	0.934851	0.95936	0.997224	1	2.2251e+07	2.17965e+07	1.73643e+07	1.86725e+07	1.78616e+07	0.218452	0.140417	0.778037	FALSE	FALSE	FALSE
IPI00010486.2	HPS5	P0113874B	11	15	42C	1.03652	0.974827	0.95882	0.887381	1	6.50509e+08	6.28739e+08	4.82618e+08	5.84634e+08	6.5979e+08	0.174608	0.150693	0.158705	FALSE	FALSE	FALSE
IPI00010486.2	HPS5	P0113874B	11	15	44.1C	1.07433	1.14901	1.0972	1.00788	1	4.67102e+08	4.87345e+08	3.92978e+08	4.41291e+08	4.72525e+08	0.174608	0.150693	0.158705	FALSE	FALSE	FALSE
IPI00010486.2	HPS5	P0113884B	10	11	46.2C	1.06373	1.0268	1.17279	1.12465	1	5.48488e+07	5.5183e+07	4.29318e+07	5.89964e+07	5.08285e+07	0.174608	0.150693	0.158705	FALSE	FALSE	FALSE
IPI00010486.2	HPS5	P0113884B	10	11	48.1C	0.813671	0.765556	0.855564	0.875694	1	3.49187e+07	3.82182e+07	3.1548e+07	2.94768e+07	4.5073e+07	0.174608	0.150693	0.158705	FALSE	FALSE	FALSE
IPI00015505.7	HPS6	P0113874B	5	7	42C	1.03343	1.02517	1.02187	0.948374	1	2.9465e+08	3.00393e+08	2.33675e+08	2.83859e+08	2.99747e+08	0.0632413	0.0351012	0.801687	FALSE	FALSE	FALSE
IPI00015505.7	HPS6	P0113874B	5	7	44.1C	1.03191	1.04875	1.03002	1.00513	1	2.27865e+08	2.25915e+08	1.87365e+08	2.23511e+08	2.39986e+08	0.0632413	0.0351012	0.801687	FALSE	FALSE	FALSE
IPI00015505.7	HPS6	P0113884B	6	7	46.2C	1.10786	0.990166	1.02543	1.03052	1	3.7774e+07	3.51884e+07	2.4822e+07	3.5747e+07	3.36109e+07	0.0632413	0.0351012	0.801687	FALSE	FALSE	FALSE
IPI00015505.7	HPS6	P0113884B	6	7	48.1C	1.06732	0.964522	1.03534	0.90618	1	2.63572e+07	2.77078e+07	2.19684e+07	1.75525e+07	2.59366e+07	0.0632413	0.0351012	0.801687	FALSE	FALSE	FALSE
IPI00410297.2	HPSE	P0113874B	1	1	42C	0.946804	0.94545	0.957878	1.07492	1	4.04675e+07	4.15291e+07	3.28358e+07	4.82305e+07	4.49342e+07				FALSE	FALSE	FALSE
IPI00410297.2	HPSE	P0113874B	1	1	44.1C	0.913896	0.874303	1.03525	0.940391	1	3.72426e+07	3.47568e+07	3.47531e+07	3.85916e+07	4.42886e+07				FALSE	FALSE	FALSE
IPI00000006.1	HRAS	P0113874B	1	1	42C	1.01451	0.922333	1.03244	1.00693	1	7.8009e+07	7.28857e+07	6.36712e+07	8.12803e+07	8.08384e+07				FALSE	FALSE	FALSE
IPI00000006.1	HRAS	P0113874B	1	1	44.1C	0.978762	0.98487	1.09078	1.00946	1	6.5991e+07	6.47772e+07	6.05833e+07	6.85389e+07	7.32751e+07				FALSE	FALSE	FALSE
IPI00000006.1	HRAS	P0113904B	1	1	54C	0.962221	0.799669	0.842711	0.868462	1	1.13264e+07	1.16685e+07	6873332	1.00522e+07	1.24076e+07				FALSE	FALSE	FALSE
IPI00000006.1	HRAS	P0113904B	1	1	56.1C	1.08785	1.06017	1.04049	1.15574	1	1.17233e+07	1.33024e+07	8.11999e+06	1.09233e+07	9.50163e+06				FALSE	FALSE	FALSE
IPI00000006.1	HRAS	P0113924B	1	2	62.4C	0.994774	0.918435	1.00658	1.00081	1	1.18878e+08	8.25905e+07	7.57876e+07	9.0717e+07	8.38438e+07				FALSE	FALSE	FALSE
IPI00000006.1	HRAS	P0113924B	1	2	63.9C	1.08155	1.01195	1.02452	0.987249	1	5.75163e+07	5.78106e+07	4.00967e+07	4.84821e+07	5.46463e+07				FALSE	FALSE	FALSE
IPI00005038.1	HRSP12	P0113874B	2	4	42C	0.968469	1.0183	0.979615	0.978836	1	2.69315e+08	2.91017e+08	2.18485e+08	2.85748e+08	2.92351e+08	0.346281	0.258533	0.565683	FALSE	FALSE	FALSE
IPI00005038.1	HRSP12	P0113874B	2	4	44.1C	0.9489	0.946389	0.954691	0.99163	1	2.36865e+08	2.30455e+08	1.96313e+08	2.4927e+08	2.71287e+08	0.346281	0.258533	0.565683	FALSE	FALSE	FALSE
IPI00005038.1	HRSP12	P0113884B	2	3	46.2C	0.997472	1.28499	0.939135	0.923578	1	1.52699e+07	2.05031e+07	1.02068e+07	1.43841e+07	1.50907e+07	0.346281	0.258533	0.565683	FALSE	FALSE	FALSE
IPI00005038.1	HRSP12	P0113884B	2	3	48.1C	0.904512	0.772678	0.773027	0.798712	1	1.30484e+07	1.29666e+07	9.58179e+06	9.03758e+06	1.51513e+07	0.346281	0.258533	0.565683	FALSE	FALSE	FALSE
IPI00005038.1	HRSP12	P0113894B	2	3	50.4C	1.01578	1.09316	1.06816	1.07966	1	1.17324e+07	1.25609e+07	8.26892e+06	1.03974e+07	1.09417e+07	0.346281	0.258533	0.565683	FALSE	FALSE	FALSE
IPI00005038.1	HRSP12	P0113894B	2	3	51.9C	1.02968	1.00228	1.016	0.916707	1	1.10125e+07	1.18402e+07	9.31743e+06	8.69694e+06	9.04995e+06	0.346281	0.258533	0.565683	FALSE	FALSE	FALSE
IPI00005038.1	HRSP12	P0113924B	7	11	62.4C	1.00469	1.0387	0.982069	1.01267	1	4.79577e+08	3.73095e+08	2.95353e+08	3.66652e+08	3.34904e+08	0.346281	0.258533	0.565683	FALSE	FALSE	FALSE
IPI00005038.1	HRSP12	P0113924B	7	11	63.9C	0.964995	1.12051	0.913376	1.02015	1	2.55885e+08	3.19185e+08	1.78244e+08	2.498e+08	2.72481e+08	0.346281	0.258533	0.565683	FALSE	FALSE	FALSE
IPI00328868.3	HS1BP3	P0113874B	5	6	42C	0.990723	1.04721	1.05611	1.06281	1	3.10507e+08	3.37304e+08	2.65473e+08	3.49682e+08	3.29496e+08	0.43059	0.413956	0.0562566	FALSE	FALSE	FALSE
IPI00328868.3	HS1BP3	P0113874B	5	6	44.1C	0.990696	0.984859	0.998167	1.00124	1	2.73255e+08	2.64995e+08	2.26797e+08	2.78105e+08	2.99762e+08	0.43059	0.413956	0.0562566	FALSE	FALSE	FALSE
IPI00328868.3	HS1BP3	P0113884B	7	7	46.2C	1.05604	1.01849	0.933772	1.03671	1	4.80082e+07	4.82587e+07	3.01371e+07	4.79476e+07	4.48134e+07	0.43059	0.413956	0.0562566	FALSE	FALSE	FALSE
IPI00328868.3	HS1BP3	P0113884B	7	7	48.1C	0.950252	0.947542	0.982829	0.835524	1	3.12319e+07	3.62277e+07	2.77554e+07	2.15396e+07	3.45197e+07	0.43059	0.413956	0.0562566	FALSE	FALSE	FALSE
IPI00328868.3	HS1BP3	P0113894B	2	2	50.4C	1.07611	1.02777	1.00509	1.00278	1	9.56343e+06	9.08662e+06	5.98669e+06	7.43038e+06	8.41888e+06	0.43059	0.413956	0.0562566	FALSE	FALSE	FALSE
IPI00328868.3	HS1BP3	P0113894B	2	2	51.9C	0.813979	0.794674	0.846886	0.568326	1	3.25651e+06	3.51165e+06	2.90523e+06	2.01691e+06	3.38531e+06	0.43059	0.413956	0.0562566	FALSE	FALSE	FALSE
IPI00328868.3	HS1BP3	P0113904B	1	1	54C	0.896945	0.966906	0.834352	0.846898	1	5.15979e+06	6.89506e+06	3.32572e+06	4.79059e+06	6.06367e+06	0.43059	0.413956	0.0562566	FALSE	FALSE	FALSE
IPI00328868.3	HS1BP3	P0113904B	1	1	56.1C	1.17976	1.08308	1.05605	1.10287	1	4.73026e+06	5.05618e+06	3.06628e+06	3.87819e+06	3.53515e+06	0.43059	0.413956	0.0562566	FALSE	FALSE	FALSE
IPI00040900.3	HS2ST1	P0113924B	5	5	62.4C	1.15329	1.1647	1.05702	1.02027	1	2.01963e+08	1.53479e+08	1.16624e+08	1.35522e+08	1.22865e+08				FALSE	FALSE	FALSE
IPI00040900.3	HS2ST1	P0113924B	5	5	63.9C	0.969236	1.00538	0.949723	0.920626	1	8.69881e+07	9.69318e+07	6.27296e+07	7.62999e+07	9.22248e+07				FALSE	FALSE	FALSE
IPI00549891.3	HS2ST1	P0113874B	6	8	42C	0.917121	0.934503	0.940315	0.989818	1	3.12808e+08	3.27567e+08	2.57227e+08	3.5441e+08	3.58577e+08	0.182385	0.147709	0.391267	FALSE	FALSE	FALSE
IPI00549891.3	HS2ST1	P0113874B	6	8	44.1C	0.958254	0.910137	0.906972	0.94625	1	3.05188e+08	2.82768e+08	2.37951e+08	3.03483e+08	3.46127e+08	0.182385	0.147709	0.391267	FALSE	FALSE	FALSE
IPI00549891.3	HS2ST1	P0113884B	7	10	46.2C	0.998561	0.989476	0.951832	1.02031	1	5.33281e+07	5.5077e+07	3.60884e+07	5.54356e+07	5.26446e+07	0.182385	0.147709	0.391267	FALSE	FALSE	FALSE
IPI00549891.3	HS2ST1	P0113884B	7	10	48.1C	1.07726	1.01822	1.03665	1.00272	1	5.2336e+07	5.75445e+07	4.32734e+07	3.82099e+07	5.10253e+07	0.182385	0.147709	0.391267	FALSE	FALSE	FALSE
IPI00549891.3	HS2ST1	P0113894B	6	6	50.4C	0.940183	1.05781	1.09388	1.05923	1	1.64674e+07	1.8432e+07	1.28412e+07	1.54686e+07	1.65924e+07	0.182385	0.147709	0.391267	FALSE	FALSE	FALSE
IPI00549891.3	HS2ST1	P0113894B	6	6	51.9C	0.975775	1.06451	1.07341	1.07673	1	1.57629e+07	1.89941e+07	1.48685e+07	1.54291e+07	1.36693e+07	0.182385	0.147709	0.391267	FALSE	FALSE	FALSE
IPI00549891.3	HS2ST1	P0113904B	5	6	54C	1.09111	1.14123	0.971633	1.11368	1	8.6724e+07	1.12443e+08	5.35109e+07	8.70408e+07	8.37797e+07	0.182385	0.147709	0.391267	FALSE	FALSE	FALSE
IPI00549891.3	HS2ST1	P0113904B	5	6	56.1C	1.05128	1.00864	1.09884	0.991829	1	7.11753e+07	7.95098e+07	5.38741e+07	5.88924e+07	5.96935e+07	0.182385	0.147709	0.391267	FALSE	FALSE	FALSE
IPI00549891.3	HS2ST1	P0113914B	7	8	58.2C	1.00381	0.861187	1.00205	1.01398	1	1.2537e+08	8.69835e+07	6.35368e+07	9.93385e+07	1.08696e+08	0.182385	0.147709	0.391267	FALSE	FALSE	FALSE
IPI00549891.3	HS2ST1	P0113914B	7	8	60.1C	1.17154	1.03463	1.01378	0.93411	1	9.58236e+07	9.08823e+07	6.15348e+07	7.40258e+07	7.49087e+07	0.182385	0.147709	0.391267	FALSE	FALSE	FALSE
IPI00028449.3	HS6ST1	P0113884B	1	2	46.2C	0.983179	1.05742	1.13954	0.965999	1	6.67182e+06	7.47901e+06	5.48993e+06	6.66901e+06	6.68935e+06				FALSE	FALSE	FALSE
IPI00028449.3	HS6ST1	P0113884B	1	2	48.1C	1.03167	1.01561	0.927947	1.06063	1	6.42243e+06	7.35472e+06	4.96353e+06	5.17892e+06	6.5383e+06				FALSE	FALSE	FALSE
IPI00217313.5	HSCB	P0113874B	2	2	42C	0.881943	0.925491	0.863357	0.954995	1	2.57956e+07	2.78192e+07	2.02529e+07	2.93227e+07	3.07493e+07	0.136611	0.101303	0.487953	FALSE	FALSE	FALSE
IPI00217313.5	HSCB	P0113874B	2	2	44.1C	1.0686	0.888314	0.941562	0.974819	1	2.85248e+07	2.31318e+07	2.07045e+07	2.62043e+07	2.90106e+07	0.136611	0.101303	0.487953	FALSE	FALSE	FALSE
IPI00217313.5	HSCB	P0113884B	5	6	46.2C	0.989071	1.03441	0.991385	1.01687	1	2.43864e+07	2.65825e+07	1.73535e+07	2.55071e+07	2.43048e+07	0.136611	0.101303	0.487953	FALSE	FALSE	FALSE
IPI00217313.5	HSCB	P0113884B	5	6	48.1C	1.07606	1.05082	1.05473	1.06016	1	1.95907e+07	2.2255e+07	1.64992e+07	1.51393e+07	1.91215e+07	0.136611	0.101303	0.487953	FALSE	FALSE	FALSE
IPI00217313.5	HSCB	P0113894B	2	3	50.4C	0.924268	1.07139	1.04136	0.922752	1	1.77527e+07	2.04722e+07	1.34059e+07	1.47776e+07	1.81955e+07	0.136611	0.101303	0.487953	FALSE	FALSE	FALSE
IPI00217313.5	HSCB	P0113894B	2	3	51.9C	0.907401	0.905552	0.989402	0.981071	1	1.29199e+07	1.42415e+07	1.20795e+07	1.23911e+07	1.20481e+07	0.136611	0.101303	0.487953	FALSE	FALSE	FALSE
IPI00217313.5	HSCB	P0113904B	1	1	54C	0.83302	0.918653	1.12678	0.967113	1	2.92317e+06	3.99611e+06	2.73974e+06	3.33709e+06	3.69886e+06	0.136611	0.101303	0.487953	FALSE	FALSE	FALSE
IPI00217313.5	HSCB	P0113904B	1	1	56.1C	1.12728	0.882459	1.11009	0.642312	1	2.20568e+06	2.01037e+06	1.57291e+06	1.10222e+06	1.72515e+06	0.136611	0.101303	0.487953	FALSE	FALSE	FALSE
IPI00017726.1	HSD17B10	P0113874B	9	28	42C	0.908768	0.933427	0.959871	0.990702	1	1.12565e+09	1.18822e+09	9.53573e+08	1.28822e+09	1.30221e+09	0.204528	0.0954568	1.90437	FALSE	FALSE	FALSE
IPI00017726.1	HSD17B10	P0113874B	9	28	44.1C	0.889101	0.865314	0.860221	0.946382	1	1.17531e+09	1.11586e+09	9.36737e+08	1.25982e+09	1.43665e+09	0.204528	0.0954568	1.90437	FALSE	FALSE	FALSE
IPI00017726.1	HSD17B10	P0113884B	8	36	46.2C	0.914978	0.998737	0.924063	0.928196	1	2.34126e+08	2.66364e+08	1.67868e+08	2.41631e+08	2.52239e+08	0.204528	0.0954568	1.90437	FALSE	FALSE	FALSE
IPI00017726.1	HSD17B10	P0113884B	8	36	48.1C	0.954928	1.0513	0.942673	1.04528	1	2.41936e+08	3.09842e+08	2.05211e+08	2.07722e+08	2.66095e+08	0.204528	0.0954568	1.90437	FALSE	FALSE	FALSE
IPI00017726.1	HSD17B10	P0113894B	11	56	50.4C	0.901926	0.992111	0.843922	1.02333	1	3.04236e+08	3.32929e+08	1.90796e+08	2.87811e+08	3.19549e+08	0.204528	0.0954568	1.90437	FALSE	FALSE	FALSE
IPI00017726.1	HSD17B10	P0113894B	11	56	51.9C	0.89022	0.87955	0.851398	0.955201	1	3.51693e+08	3.83804e+08	2.88413e+08	3.34742e+08	3.34291e+08	0.204528	0.0954568	1.90437	FALSE	FALSE	FALSE
IPI00017726.1	HSD17B10	P0113904B	11	42	54C	1.07033	1.12714	1.07472	1.22433	1	9.50318e+08	1.24055e+09	6.61171e+08	1.0689e+09	9.35876e+08	0.204528	0.0954568	1.90437	FALSE	FALSE	FALSE
IPI00017726.1	HSD17B10	P0113904B	11	42	56.1C	0.873784	0.751715	0.828383	0.846805	1	6.78931e+08	6.80058e+08	4.66109e+08	5.77053e+08	6.85073e+08	0.204528	0.0954568	1.90437	FALSE	FALSE	FALSE
IPI00017726.1	HSD17B10	P0113914B	6	12	58.2C	1.04735	0.973449	0.923631	1.01434	1	3.64229e+08	2.73774e+08	1.63069e+08	2.76702e+08	3.02658e+08	0.204528	0.0954568	1.90437	FALSE	FALSE	FALSE
IPI00017726.1	HSD17B10	P0113914B	6	12	60.1C	0.942234	0.988871	0.923651	0.966217	1	6.57682e+07	7.4127e+07	4.78439e+07	6.53436e+07	6.39257e+07	0.204528	0.0954568	1.90437	FALSE	FALSE	FALSE
IPI00017726.1	HSD17B10	P0113924B	1	1	62.4C	0.983762	0.680593	0.784827	0.904617	1	2.95175e+07	1.53667e+07	1.48366e+07	2.05879e+07	2.10514e+07	0.204528	0.0954568	1.90437	FALSE	FALSE	FALSE
IPI00017726.1	HSD17B10	P0113924B	1	1	63.9C	1.3677	0.719931	0.747354	0.703914	1	2.82344e+07	1.59655e+07	1.13542e+07	1.34189e+07	2.12131e+07	0.204528	0.0954568	1.90437	FALSE	FALSE	FALSE
IPI00329598.2	HSD17B11	P0113874B	10	20	42C	0.96444	1.01151	0.933498	0.945859	1	1.40724e+09	1.51681e+09	1.09244e+09	1.44883e+09	1.53399e+09	0.228665	0.192709	0.346513	FALSE	FALSE	FALSE
IPI00329598.2	HSD17B11	P0113874B	10	20	44.1C	0.912879	0.894563	0.762336	0.895154	1	1.18947e+09	1.13707e+09	8.18266e+08	1.17457e+09	1.41609e+09	0.228665	0.192709	0.346513	FALSE	FALSE	FALSE
IPI00329598.2	HSD17B11	P0113884B	12	26	46.2C	0.918765	1.03656	0.889087	0.930713	1	1.78924e+08	2.10397e+08	1.22923e+08	1.84397e+08	1.91971e+08	0.228665	0.192709	0.346513	FALSE	FALSE	FALSE
IPI00329598.2	HSD17B11	P0113884B	12	26	48.1C	0.995836	1.07708	1.00529	1.02396	1	1.80546e+08	2.2716e+08	1.56603e+08	1.45614e+08	1.90418e+08	0.228665	0.192709	0.346513	FALSE	FALSE	FALSE
IPI00329598.2	HSD17B11	P0113894B	13	30	50.4C	1.00418	1.08526	0.952243	0.959364	1	2.91849e+08	3.13786e+08	1.85491e+08	2.32478e+08	2.75325e+08	0.228665	0.192709	0.346513	FALSE	FALSE	FALSE
IPI00329598.2	HSD17B11	P0113894B	13	30	51.9C	0.944511	0.959905	0.950178	0.916269	1	2.39926e+08	2.69328e+08	2.06962e+08	2.06463e+08	2.14946e+08	0.228665	0.192709	0.346513	FALSE	FALSE	FALSE
IPI00329598.2	HSD17B11	P0113904B	11	23	54C	1.81605	2.09168	1.53892	1.73944	1	1.42574e+09	2.03561e+09	8.37143e+08	1.3428e+09	8.27526e+08	0.228665	0.192709	0.346513	FALSE	FALSE	FALSE
IPI00329598.2	HSD17B11	P0113904B	11	23	56.1C	0.982382	0.890931	0.878081	0.838974	1	8.21649e+08	8.67605e+08	5.31834e+08	6.15411e+08	7.37431e+08	0.228665	0.192709	0.346513	FALSE	FALSE	FALSE
IPI00329598.2	HSD17B11	P0113914B	9	13	58.2C	1.0837	0.994194	1.00158	0.96806	1	5.81548e+08	4.31463e+08	2.72868e+08	4.07496e+08	4.67032e+08	0.228665	0.192709	0.346513	FALSE	FALSE	FALSE
IPI00329598.2	HSD17B11	P0113914B	9	13	60.1C	0.947139	0.895661	0.996624	1.03783	1	2.41655e+08	2.45418e+08	1.88702e+08	2.56555e+08	2.33669e+08	0.228665	0.192709	0.346513	FALSE	FALSE	FALSE
IPI00329598.2	HSD17B11	P0113924B	6	10	62.4C	1.10208	1.06889	1.04471	1.00867	1	4.29189e+08	3.13234e+08	2.56332e+08	2.9795e+08	2.73229e+08	0.228665	0.192709	0.346513	FALSE	FALSE	FALSE
IPI00329598.2	HSD17B11	P0113924B	6	10	63.9C	0.977438	0.951102	1.0062	0.925121	1	1.7967e+08	1.87811e+08	1.36119e+08	1.57035e+08	1.88888e+08	0.228665	0.192709	0.346513	FALSE	FALSE	FALSE
IPI00007676.3	HSD17B12	P0113874B	14	38	42C	1.05666	1.04282	1.06263	1.08088	1	3.16503e+09	3.21012e+09	2.55281e+09	3.39877e+09	3.14902e+09	7.46433	0.0710619	193.217	FALSE	TRUE	FALSE
IPI00007676.3	HSD17B12	P0113874B	14	38	44.1C	1.00952	1.02092	0.990019	0.97417	1	2.69178e+09	2.65552e+09	2.17457e+09	2.61577e+09	2.89783e+09	7.46433	0.0710619	193.217	FALSE	TRUE	FALSE
IPI00007676.3	HSD17B12	P0113884B	13	44	46.2C	1.0006	0.95506	0.940835	0.982746	1	2.84843e+08	2.83374e+08	1.90144e+08	2.84616e+08	2.80619e+08	7.46433	0.0710619	193.217	FALSE	TRUE	FALSE
IPI00007676.3	HSD17B12	P0113884B	13	44	48.1C	1.03979	1.07048	1.05032	1.03555	1	2.60851e+08	3.12401e+08	2.26402e+08	2.03769e+08	2.63485e+08	7.46433	0.0710619	193.217	FALSE	TRUE	FALSE
IPI00007676.3	HSD17B12	P0113894B	11	57	50.4C	1.03262	0.970514	0.988633	1.02875	1	4.26036e+08	3.98343e+08	2.73379e+08	3.53888e+08	3.90843e+08	7.46433	0.0710619	193.217	FALSE	TRUE	FALSE
IPI00007676.3	HSD17B12	P0113894B	11	57	51.9C	0.94781	0.990844	1.02146	0.991434	1	3.67137e+08	4.23931e+08	3.3927e+08	3.40659e+08	3.27768e+08	7.46433	0.0710619	193.217	FALSE	TRUE	FALSE
IPI00007676.3	HSD17B12	P0113904B	10	38	54C	1.05748	1.05831	1.03061	1.0473	1	1.45492e+09	1.80496e+09	9.82495e+08	1.41687e+09	1.45023e+09	7.46433	0.0710619	193.217	FALSE	TRUE	FALSE
IPI00007676.3	HSD17B12	P0113904B	10	38	56.1C	1.1149	1.13672	1.08378	1.04949	1	1.35747e+09	1.61146e+09	9.55585e+08	1.12069e+09	1.07352e+09	7.46433	0.0710619	193.217	FALSE	TRUE	FALSE
IPI00007676.3	HSD17B12	P0113914B	9	22	58.2C	1.26186	1.06019	1.0328	1.06593	1	1.5584e+09	1.05888e+09	6.47549e+08	1.03262e+09	1.07482e+09	7.46433	0.0710619	193.217	FALSE	TRUE	FALSE
IPI00007676.3	HSD17B12	P0113914B	9	22	60.1C	2.27944	1.50545	1.16518	1.04392	1	6.00665e+08	4.2604e+08	2.27856e+08	2.66527e+08	2.41336e+08	7.46433	0.0710619	193.217	FALSE	TRUE	FALSE
IPI00007676.3	HSD17B12	P0113924B	7	10	62.4C	4.18858	1.88239	1.18919	1.08215	1	1.00504e+09	3.39883e+08	1.79779e+08	1.96952e+08	1.68348e+08	7.46433	0.0710619	193.217	FALSE	TRUE	FALSE
IPI00007676.3	HSD17B12	P0113924B	7	10	63.9C	4.50716	1.84215	1.19514	0.957412	1	3.58754e+08	1.57516e+08	7.00094e+07	7.03724e+07	8.17919e+07	7.46433	0.0710619	193.217	FALSE	TRUE	FALSE
IPI00909582.1	HSD17B4	P0113874B	27	53	42C	0.98409	1.00301	0.979949	0.920643	1	2.26865e+09	2.37633e+09	1.81188e+09	2.22804e+09	2.42362e+09	0.0971039	0.0640451	0.958618	FALSE	FALSE	FALSE
IPI00909582.1	HSD17B4	P0113874B	27	53	44.1C	0.990371	0.978857	0.966651	0.998015	1	2.00071e+09	1.92904e+09	1.60865e+09	2.03032e+09	2.19551e+09	0.0971039	0.0640451	0.958618	FALSE	FALSE	FALSE
IPI00909582.1	HSD17B4	P0113884B	29	51	46.2C	0.960898	0.995567	0.945367	0.977366	1	3.3231e+08	3.58856e+08	2.32109e+08	3.43872e+08	3.40909e+08	0.0971039	0.0640451	0.958618	FALSE	FALSE	FALSE
IPI00909582.1	HSD17B4	P0113884B	29	51	48.1C	1.01536	0.998668	1.03288	1.05157	1	3.22345e+08	3.68813e+08	2.81749e+08	2.61854e+08	3.33434e+08	0.0971039	0.0640451	0.958618	FALSE	FALSE	FALSE
IPI00909582.1	HSD17B4	P0113894B	26	60	50.4C	1.08749	1.14265	1.11328	1.03561	1	4.55157e+08	4.75771e+08	3.12295e+08	3.61397e+08	3.96491e+08	0.0971039	0.0640451	0.958618	FALSE	FALSE	FALSE
IPI00909582.1	HSD17B4	P0113894B	26	60	51.9C	1.0162	1.04612	1.05453	0.966618	1	3.45941e+08	3.93358e+08	3.07819e+08	2.91894e+08	2.88059e+08	0.0971039	0.0640451	0.958618	FALSE	FALSE	FALSE
IPI00909582.1	HSD17B4	P0113904B	16	26	54C	1.35044	1.44529	1.19794	1.33837	1	1.09814e+09	1.45689e+09	6.74975e+08	1.07017e+09	8.57141e+08	0.0971039	0.0640451	0.958618	FALSE	FALSE	FALSE
IPI00909582.1	HSD17B4	P0113904B	16	26	56.1C	0.915769	0.958924	0.94602	0.93617	1	3.88309e+08	4.73421e+08	2.90487e+08	3.48142e+08	3.73858e+08	0.0971039	0.0640451	0.958618	FALSE	FALSE	FALSE
IPI00909582.1	HSD17B4	P0113914B	10	13	58.2C	1.01602	1.0315	1.00198	0.968086	1	4.42673e+08	3.63452e+08	2.21632e+08	3.30857e+08	3.79185e+08	0.0971039	0.0640451	0.958618	FALSE	FALSE	FALSE
IPI00909582.1	HSD17B4	P0113914B	10	13	60.1C	0.929751	0.929276	0.902281	1.03032	1	1.992e+08	2.1382e+08	1.43458e+08	2.13879e+08	1.96219e+08	0.0971039	0.0640451	0.958618	FALSE	FALSE	FALSE
IPI00909582.1	HSD17B4	P0113924B	13	14	62.4C	0.980983	0.974435	0.963372	1.02069	1	6.75073e+08	5.04598e+08	4.17691e+08	5.32771e+08	4.82816e+08	0.0971039	0.0640451	0.958618	FALSE	FALSE	FALSE
IPI00909582.1	HSD17B4	P0113924B	13	14	63.9C	0.979609	1.00589	0.980461	1.05135	1	3.42071e+08	3.77331e+08	2.51965e+08	3.39017e+08	3.58823e+08	0.0971039	0.0640451	0.958618	FALSE	FALSE	FALSE
IPI00011970.3	HSD17B7	P0113874B	7	8	42C	1.02081	1.53643	1.201	0.892811	1	3.54806e+08	5.4882e+08	3.34797e+08	3.25767e+08	3.65408e+08	0.468372	0.25749	1.14659	FALSE	FALSE	FALSE
IPI00011970.3	HSD17B7	P0113874B	7	8	44.1C	1.02715	0.893058	0.912425	1.04674	1	2.79336e+08	2.36924e+08	2.04408e+08	2.86665e+08	2.95558e+08	0.468372	0.25749	1.14659	FALSE	FALSE	FALSE
IPI00011970.3	HSD17B7	P0113884B	7	11	46.2C	1.02581	1.08352	1.0732	0.958759	1	6.64255e+07	7.31289e+07	4.93371e+07	6.31611e+07	6.38322e+07	0.468372	0.25749	1.14659	FALSE	FALSE	FALSE
IPI00011970.3	HSD17B7	P0113884B	7	11	48.1C	1.00001	1.00831	1.02266	1.09819	1	5.70634e+07	6.69309e+07	5.01409e+07	4.91526e+07	5.99319e+07	0.468372	0.25749	1.14659	FALSE	FALSE	FALSE
IPI00011970.3	HSD17B7	P0113894B	5	8	50.4C	1.09631	1.11685	1.08061	1.03891	1	4.0451e+07	4.09961e+07	26723423	3.19612e+07	3.49537e+07	0.468372	0.25749	1.14659	FALSE	FALSE	FALSE
IPI00011970.3	HSD17B7	P0113894B	5	8	51.9C	1.04064	1.02977	0.972458	1.02314	1	3.17365e+07	3.46882e+07	2.54298e+07	2.76783e+07	2.58057e+07	0.468372	0.25749	1.14659	FALSE	FALSE	FALSE
IPI00011970.3	HSD17B7	P0113904B	4	4	54C	1.07907	1.06364	1.02746	1.08971	1	1.22677e+08	1.49897e+08	8.09373e+07	1.21819e+08	1.19834e+08	0.468372	0.25749	1.14659	FALSE	FALSE	FALSE
IPI00011970.3	HSD17B7	P0113904B	4	4	56.1C	1.10522	1.06222	1.10204	0.984593	1	2.95303e+07	3.30452e+07	2.13232e+07	2.30722e+07	2.35579e+07	0.468372	0.25749	1.14659	FALSE	FALSE	FALSE
IPI00171459.3	HSDL1	P0113874B	9	11	42C	0.983955	0.950427	0.984862	0.966604	1	7.01351e+08	6.9622e+08	5.63024e+08	7.23282e+08	7.49361e+08	0.215171	0.123908	1.36786	FALSE	FALSE	FALSE
IPI00171459.3	HSDL1	P0113874B	9	11	44.1C	0.934583	0.978519	0.862126	0.976136	1	5.58728e+08	5.70674e+08	4.24581e+08	5.87671e+08	6.49728e+08	0.215171	0.123908	1.36786	FALSE	FALSE	FALSE
IPI00171459.3	HSDL1	P0113884B	10	12	46.2C	0.946022	0.946544	0.881699	0.908136	1	7.79011e+07	8.12394e+07	5.15451e+07	7.60793e+07	8.11735e+07	0.215171	0.123908	1.36786	FALSE	FALSE	FALSE
IPI00171459.3	HSDL1	P0113884B	10	12	48.1C	1.05601	1.11358	1.01275	1.05289	1	7.58305e+07	9.3021e+07	6.24868e+07	5.93032e+07	7.54197e+07	0.215171	0.123908	1.36786	FALSE	FALSE	FALSE
IPI00171459.3	HSDL1	P0113894B	9	13	50.4C	0.973749	1.13225	0.991541	0.950465	1	6.23947e+07	7.2176e+07	4.25832e+07	5.07794e+07	6.07014e+07	0.215171	0.123908	1.36786	FALSE	FALSE	FALSE
IPI00171459.3	HSDL1	P0113894B	9	13	51.9C	0.956429	1.07735	1.0156	0.919384	1	5.50091e+07	6.84416e+07	5.00862e+07	4.69059e+07	4.86677e+07	0.215171	0.123908	1.36786	FALSE	FALSE	FALSE
IPI00171459.3	HSDL1	P0113904B	9	14	54C	1.49021	1.63613	1.33035	1.47569	1	6.32195e+08	8.60419e+08	3.91057e+08	6.15589e+08	4.47171e+08	0.215171	0.123908	1.36786	FALSE	FALSE	FALSE
IPI00171459.3	HSDL1	P0113904B	9	14	56.1C	1.01285	1.06714	1.01643	1.00084	1	5.96401e+08	7.31621e+08	4.33419e+08	5.16854e+08	5.19169e+08	0.215171	0.123908	1.36786	FALSE	FALSE	FALSE
IPI00171459.3	HSDL1	P0113914B	8	10	58.2C	1.05468	1.00575	0.99829	1.02781	1	4.8296e+08	3.72457e+08	2.32081e+08	3.69189e+08	3.9853e+08	0.215171	0.123908	1.36786	FALSE	FALSE	FALSE
IPI00171459.3	HSDL1	P0113914B	8	10	60.1C	1.0243	1.01802	1.03241	1.01218	1	3.45653e+08	3.68936e+08	2.58539e+08	3.30934e+08	3.09052e+08	0.215171	0.123908	1.36786	FALSE	FALSE	FALSE
IPI00171459.3	HSDL1	P0113924B	10	12	62.4C	1.13361	1.05359	1.03666	1.0822	1	1.07644e+09	7.52837e+08	6.20202e+08	7.79457e+08	6.66222e+08	0.215171	0.123908	1.36786	FALSE	FALSE	FALSE
IPI00171459.3	HSDL1	P0113924B	10	12	63.9C	1.21358	1.07005	1.01959	0.996883	1	3.67005e+08	3.47627e+08	2.2692e+08	2.78392e+08	3.10755e+08	0.215171	0.123908	1.36786	FALSE	FALSE	FALSE
IPI00414384.1	HSDL2	P0113874B	12	16	42C	0.963236	0.920771	0.949133	1.04967	1	1.1562e+09	1.13585e+09	9.13735e+08	1.32267e+09	1.26192e+09	0.0932485	0.0526913	1.0776	FALSE	FALSE	FALSE
IPI00414384.1	HSDL2	P0113874B	12	16	44.1C	0.989448	0.879194	0.947688	1.01665	1	1.10559e+09	9.58345e+08	8.72316e+08	1.14397e+09	1.21437e+09	0.0932485	0.0526913	1.0776	FALSE	FALSE	FALSE
IPI00414384.1	HSDL2	P0113884B	10	14	46.2C	0.897457	0.930573	0.931649	0.961261	1	8.89805e+07	9.61647e+07	6.55781e+07	9.69607e+07	9.77358e+07	0.0932485	0.0526913	1.0776	FALSE	FALSE	FALSE
IPI00414384.1	HSDL2	P0113884B	10	14	48.1C	0.997462	1.06158	1.06216	1.00812	1	7.89178e+07	9.77047e+07	7.22065e+07	6.2562e+07	8.30971e+07	0.0932485	0.0526913	1.0776	FALSE	FALSE	FALSE
IPI00414384.1	HSDL2	P0113894B	13	15	50.4C	1.06352	1.00907	1.04993	1.0702	1	1.29996e+08	1.22704e+08	8.60144e+07	1.09069e+08	1.15793e+08	0.0932485	0.0526913	1.0776	FALSE	FALSE	FALSE
IPI00414384.1	HSDL2	P0113894B	13	15	51.9C	1.08443	1.0079	1.07012	0.998528	1	8.18825e+07	8.40597e+07	6.92846e+07	6.68803e+07	6.38922e+07	0.0932485	0.0526913	1.0776	FALSE	FALSE	FALSE
IPI00414384.1	HSDL2	P0113904B	1	2	54C	0.958943	1.00336	0.98303	1.11512	1	6.48469e+07	8.41088e+07	4.6061e+07	7.41499e+07	7.12796e+07	0.0932485	0.0526913	1.0776	FALSE	FALSE	FALSE
IPI00414384.1	HSDL2	P0113904B	1	2	56.1C	1.34148	1.74711	1.06688	1.07728	1	7.27016e+07	1.10243e+08	4.18706e+07	5.12034e+07	4.77832e+07	0.0932485	0.0526913	1.0776	FALSE	FALSE	FALSE
IPI00024071.1	HSF1	P0113874B	4	5	42C	1.05183	1.0697	0.976255	0.934334	1	2.26223e+08	2.36439e+08	1.68401e+08	2.10956e+08	2.26111e+08	0.132464	0.075658	0.750821	FALSE	FALSE	FALSE
IPI00024071.1	HSF1	P0113874B	4	5	44.1C	1.10708	1.17498	1.09738	0.998544	1	1.74211e+08	1.8037e+08	1.42253e+08	1.58236e+08	1.7102e+08	0.132464	0.075658	0.750821	FALSE	FALSE	FALSE
IPI00024071.1	HSF1	P0113884B	3	3	46.2C	1.09501	0.976016	0.991441	1.02152	1	1.84028e+07	1.70965e+07	1.18293e+07	1.74657e+07	1.65668e+07	0.132464	0.075658	0.750821	FALSE	FALSE	FALSE
IPI00024071.1	HSF1	P0113884B	3	3	48.1C	0.888464	0.853818	0.887919	0.812492	1	8.2905e+06	9.26807e+06	7.11907e+06	5.94674e+06	9.80049e+06	0.132464	0.075658	0.750821	FALSE	FALSE	FALSE
IPI00012878.1	HSF2	P0113874B	1	1	42C	1.0513	0.936601	0.989543	0.957184	1	7.43586e+07	6.80811e+07	5.61346e+07	7.1072e+07	7.43593e+07				FALSE	FALSE	FALSE
IPI00012878.1	HSF2	P0113874B	1	1	44.1C	0.942976	0.892413	0.952152	0.939878	1	4.66723e+07	4.30884e+07	3.88214e+07	4.68458e+07	5.37907e+07				FALSE	FALSE	FALSE
IPI00657885.1	HSH2D	P0113874B	10	14	42C	0.934908	0.962771	0.96202	1.03851	1	5.72184e+08	6.0556e+08	4.72218e+08	6.67229e+08	6.43424e+08	0.109457	0.0467401	1.87856	FALSE	FALSE	FALSE
IPI00657885.1	HSH2D	P0113874B	10	14	44.1C	0.959501	0.92746	0.910853	0.979821	1	4.50002e+08	4.24327e+08	3.51904e+08	4.62761e+08	5.09704e+08	0.109457	0.0467401	1.87856	FALSE	FALSE	FALSE
IPI00657885.1	HSH2D	P0113884B	8	11	46.2C	1.01462	0.988854	0.967972	0.959727	1	9.19337e+07	9.3387e+07	6.22671e+07	8.84691e+07	8.93188e+07	0.109457	0.0467401	1.87856	FALSE	FALSE	FALSE
IPI00657885.1	HSH2D	P0113884B	8	11	48.1C	1.04958	0.989168	1.00876	1.00878	1	5.9821e+07	6.55831e+07	4.94008e+07	4.50975e+07	5.98612e+07	0.109457	0.0467401	1.87856	FALSE	FALSE	FALSE
IPI00657885.1	HSH2D	P0113894B	3	3	50.4C	1.10677	1.06841	1.0389	0.972523	1	2.49475e+07	2.39584e+07	1.56954e+07	1.82777e+07	2.13535e+07	0.109457	0.0467401	1.87856	FALSE	FALSE	FALSE
IPI00657885.1	HSH2D	P0113894B	3	3	51.9C	1.20684	1.03012	0.995004	1.07934	1	1.50136e+07	1.41548e+07	1.06139e+07	1.19108e+07	1.05267e+07	0.109457	0.0467401	1.87856	FALSE	FALSE	FALSE
IPI00657885.1	HSH2D	P0113904B	1	1	54C	0.641107	0.653872	0.685095	0.879426	1	632722	799949	468494	853442	1.04028e+06	0.109457	0.0467401	1.87856	FALSE	FALSE	FALSE
IPI00657885.1	HSH2D	P0113904B	1	1	56.1C	1.15253	1.33092	1.93313	2.45213	1	339787	456852	412715	634028	259937	0.109457	0.0467401	1.87856	FALSE	FALSE	FALSE
IPI00382470.3	HSP90AA1	P0113874B	20	157	42C	1.03403	0.918086	0.917237	0.872273	1	1.0691e+10	9.75523e+09	7.60605e+09	9.46756e+09	1.08697e+10	0.942238	0.741602	0.50244	FALSE	FALSE	FALSE
IPI00382470.3	HSP90AA1	P0113874B	20	157	44.1C	1.15439	1.14317	1.09543	1.01706	1	9.07069e+09	8.76262e+09	7.09052e+09	8.04777e+09	8.53956e+09	0.942238	0.741602	0.50244	FALSE	FALSE	FALSE
IPI00382470.3	HSP90AA1	P0113884B	24	171	46.2C	1.14567	1.08587	1.08374	1.11958	1	1.35502e+09	1.3386e+09	9.09998e+08	1.34716e+09	1.1659e+09	0.942238	0.741602	0.50244	FALSE	FALSE	FALSE
IPI00382470.3	HSP90AA1	P0113884B	24	171	48.1C	0.980032	0.853136	1.01172	1.01664	1	1.18443e+09	1.19942e+09	1.05061e+09	9.6373e+08	1.26934e+09	0.942238	0.741602	0.50244	FALSE	FALSE	FALSE
IPI00382470.3	HSP90AA1	P0113894B	20	164	50.4C	1.12018	1.08583	1.1455	1.20185	1	1.53986e+09	1.48493e+09	1.05539e+09	1.37751e+09	1.30224e+09	0.942238	0.741602	0.50244	FALSE	FALSE	FALSE
IPI00382470.3	HSP90AA1	P0113894B	20	164	51.9C	1.3754	1.35873	1.22312	1.13843	1	8.43552e+08	9.20449e+08	6.43234e+08	6.19356e+08	5.18971e+08	0.942238	0.741602	0.50244	FALSE	FALSE	FALSE
IPI00382470.3	HSP90AA1	P0113904B	17	42	54C	1.06114	0.904977	0.776176	1.04018	1	2.44658e+09	2.58649e+09	1.23999e+09	2.35823e+09	2.43028e+09	0.942238	0.741602	0.50244	FALSE	FALSE	FALSE
IPI00382470.3	HSP90AA1	P0113904B	17	42	56.1C	1.11738	1.03471	1.02827	1.0881	1	1.54371e+09	1.6644e+09	1.02874e+09	1.31839e+09	1.2181e+09	0.942238	0.741602	0.50244	FALSE	FALSE	FALSE
IPI00382470.3	HSP90AA1	P0113914B	16	29	58.2C	0.923165	0.965692	0.917404	0.940224	1	1.16284e+09	9.83726e+08	5.86667e+08	9.28999e+08	1.09625e+09	0.942238	0.741602	0.50244	FALSE	FALSE	FALSE
IPI00382470.3	HSP90AA1	P0113914B	16	29	60.1C	1.1314	0.894298	1.10234	1.05363	1	6.2401e+08	5.29708e+08	4.51179e+08	5.63033e+08	5.05118e+08	0.942238	0.741602	0.50244	FALSE	FALSE	FALSE
IPI00382470.3	HSP90AA1	P0113924B	17	25	62.4C	0.982776	0.767463	0.784629	0.727722	1	1.97127e+09	1.15838e+09	9.91581e+08	1.10718e+09	1.40729e+09	0.942238	0.741602	0.50244	FALSE	FALSE	FALSE
IPI00382470.3	HSP90AA1	P0113924B	17	25	63.9C	0.682898	0.900178	0.739831	1.115	1	4.13892e+08	5.86091e+08	3.29996e+08	6.24044e+08	6.22799e+08	0.942238	0.741602	0.50244	FALSE	FALSE	FALSE
IPI00555957.1	HSP90AA4P	P0113874B	1	4	42C	1.08596	1.12895	0.967694	0.997025	1	1.98945e+08	2.12551e+08	1.42183e+08	1.91745e+08	1.92597e+08				FALSE	FALSE	FALSE
IPI00555957.1	HSP90AA4P	P0113874B	1	4	44.1C	0.976819	1.1157	0.86813	0.943351	1	1.58393e+08	1.76483e+08	1.15962e+08	1.54041e+08	1.76227e+08				FALSE	FALSE	FALSE
IPI00555957.1	HSP90AA4P	P0113884B	1	6	46.2C	0.927664	1.07652	0.954774	1.08412	1	4.59719e+07	5.56044e+07	3.35914e+07	5.46581e+07	4.88511e+07				FALSE	FALSE	FALSE
IPI00555957.1	HSP90AA4P	P0113884B	1	6	48.1C	1.01394	1.17434	1.07923	0.94373	1	3.87797e+07	5.2248e+07	3.54661e+07	2.83111e+07	4.01696e+07				FALSE	FALSE	FALSE
IPI00555957.1	HSP90AA4P	P0113894B	2	3	50.4C	1.0022	1.54046	1.20831	0.942297	1	1.61813e+07	2.47434e+07	1.30757e+07	1.26852e+07	1.52952e+07				FALSE	FALSE	FALSE
IPI00555957.1	HSP90AA4P	P0113894B	2	3	51.9C	1.18334	1.10302	1.03963	1.2194	1	1.06153e+07	1.09292e+07	7.99684e+06	9.7033e+06	7.5907e+06				FALSE	FALSE	FALSE
IPI00555799.1	HSP90AA6P	P0113884B	1	1	46.2C	0.718901	0.662691	0.817337	0.912859	1	2.25052e+06	2.16226e+06	1.81652e+06	2.9073e+06	3.08593e+06				FALSE	FALSE	FALSE
IPI00555799.1	HSP90AA6P	P0113884B	1	1	48.1C	1.48762	1.60227	1.07547	1.06815	1	2.28546e+06	2.86353e+06	1.41968e+06	1.28717e+06	1.61358e+06				FALSE	FALSE	FALSE
IPI00414676.6	HSP90AB1	P0113874B	24	181	42C	0.990472	0.921093	0.923605	0.867591	1	1.01182e+10	9.67012e+09	7.56725e+09	9.30411e+09	1.07397e+10	0.870229	0.583919	0.910605	FALSE	FALSE	FALSE
IPI00414676.6	HSP90AB1	P0113874B	24	181	44.1C	1.00828	1.01614	0.96899	0.960858	1	8.82802e+09	8.67899e+09	6.98885e+09	8.47188e+09	9.51544e+09	0.870229	0.583919	0.910605	FALSE	FALSE	FALSE
IPI00414676.6	HSP90AB1	P0113884B	28	244	46.2C	1.07502	1.1198	1.06992	1.10687	1	1.50151e+09	1.63018e+09	1.06094e+09	1.57283e+09	1.37684e+09	0.870229	0.583919	0.910605	FALSE	FALSE	FALSE
IPI00414676.6	HSP90AB1	P0113884B	28	244	48.1C	1.00685	0.852989	1.00122	1.01291	1	1.36487e+09	1.3451e+09	1.16618e+09	1.077e+09	1.42375e+09	0.870229	0.583919	0.910605	FALSE	FALSE	FALSE
IPI00414676.6	HSP90AB1	P0113894B	12	96	50.4C	1.05143	1.06496	1.08372	1.19365	1	6.18261e+08	6.22979e+08	4.27103e+08	5.85217e+08	5.57043e+08	0.870229	0.583919	0.910605	FALSE	FALSE	FALSE
IPI00414676.6	HSP90AB1	P0113894B	12	96	51.9C	1.25301	1.16571	1.06346	1.07849	1	3.76414e+08	3.86795e+08	2.73934e+08	2.87393e+08	2.54196e+08	0.870229	0.583919	0.910605	FALSE	FALSE	FALSE
IPI00414676.6	HSP90AB1	P0113904B	14	49	54C	1.06617	1.0261	0.907996	1.08175	1	1.35275e+09	1.61387e+09	7.98266e+08	1.34962e+09	1.3374e+09	0.870229	0.583919	0.910605	FALSE	FALSE	FALSE
IPI00414676.6	HSP90AB1	P0113904B	14	49	56.1C	1.06916	0.884793	1.0237	1.00711	1	8.58123e+08	8.26841e+08	5.95002e+08	7.08922e+08	7.0766e+08	0.870229	0.583919	0.910605	FALSE	FALSE	FALSE
IPI00414676.6	HSP90AB1	P0113914B	14	36	58.2C	0.915538	0.99037	1.02375	0.966339	1	1.15118e+09	1.00707e+09	6.53513e+08	9.53106e+08	1.0943e+09	0.870229	0.583919	0.910605	FALSE	FALSE	FALSE
IPI00414676.6	HSP90AB1	P0113914B	14	36	60.1C	1.0635	0.871323	1.1451	1.03703	1	6.34196e+08	5.58013e+08	5.06745e+08	5.99166e+08	5.4614e+08	0.870229	0.583919	0.910605	FALSE	FALSE	FALSE
IPI00414676.6	HSP90AB1	P0113924B	18	31	62.4C	0.994528	0.789188	0.845485	0.740211	1	1.39664e+09	8.33969e+08	7.48073e+08	7.88462e+08	9.85278e+08	0.870229	0.583919	0.910605	FALSE	FALSE	FALSE
IPI00414676.6	HSP90AB1	P0113924B	18	31	63.9C	0.671949	0.902384	0.809258	1.22647	1	3.11125e+08	4.48845e+08	2.7576e+08	5.24404e+08	4.75791e+08	0.870229	0.583919	0.910605	FALSE	FALSE	FALSE
IPI00455599.4	HSP90AB2P	P0113874B	1	1	42C	0.643929	0.554718	0.755924	0.70456	1	8.33742e+06	7.38132e+06	7.84989e+06	9.5766e+06	1.36121e+07				FALSE	FALSE	FALSE
IPI00455599.4	HSP90AB2P	P0113874B	1	1	44.1C	0.926882	1.16467	0.931262	1.25151	1	1.01679e+07	1.24637e+07	8.41562e+06	1.38256e+07	1.19222e+07				FALSE	FALSE	FALSE
IPI00455599.4	HSP90AB2P	P0113894B	1	1	50.4C	0.695036	0.753876	0.74835	1.08066	1	5.87133e+06	6.3355e+06	4.23702e+06	7.61147e+06	8.00253e+06				FALSE	FALSE	FALSE
IPI00455599.4	HSP90AB2P	P0113894B	1	1	51.9C	0.944655	0.948367	0.961445	1.19821	1	7.67169e+06	8.50701e+06	6.6951e+06	8.63174e+06	6.8719e+06				FALSE	FALSE	FALSE
IPI00555614.1	HSP90AB3P	P0113894B	1	1	50.4C	0.203615	0.791937	0.587043	4.19595	1	306930	1.1876e+06	593097	5.27364e+06	1.428e+06				FALSE	FALSE	FALSE
IPI00555614.1	HSP90AB3P	P0113894B	1	1	51.9C	1.34648	2.01141	2.46149	0.743807	1	1.83999e+06	3.03598e+06	2.88422e+06	901622	1.15631e+06				FALSE	FALSE	FALSE
IPI00555565.1	HSP90AB4P	P0113874B	1	1	42C	1.1149	1.12529	1.0136	0.890463	1	7.54303e+07	7.8242e+07	5.50005e+07	6.32446e+07	7.11278e+07				FALSE	FALSE	FALSE
IPI00555565.1	HSP90AB4P	P0113874B	1	1	44.1C	1.08654	0.970447	1.19388	1.13807	1	4.74067e+07	4.13048e+07	4.29102e+07	5.00037e+07	4.74179e+07				FALSE	FALSE	FALSE
IPI00555565.1	HSP90AB4P	P0113884B	2	4	46.2C	0.944415	0.944977	0.944929	0.952499	1	1.46527e+07	1.52813e+07	1.04083e+07	1.50346e+07	1.52942e+07				FALSE	FALSE	FALSE
IPI00555565.1	HSP90AB4P	P0113884B	2	4	48.1C	1.13424	1.14575	1.07187	1.03446	1	1.46262e+07	1.7187e+07	1.18762e+07	1.0463e+07	1.35436e+07				FALSE	FALSE	FALSE
IPI00555565.1	HSP90AB4P	P0113894B	1	1	50.4C	1.03816	1.05145	1.39413	1.25968	1	6.99438e+06	7.04734e+06	6.29525e+06	7.0761e+06	6.38236e+06				FALSE	FALSE	FALSE
IPI00555565.1	HSP90AB4P	P0113894B	1	1	51.9C	1.17524	1.15005	1.16842	1.00956	1	4.60062e+06	4.97267e+06	3.92197e+06	3.50564e+06	3.31244e+06				FALSE	FALSE	FALSE
IPI00555565.1	HSP90AB4P	P0113924B	1	3	62.4C	0.85029	0.814533	0.793698	0.836308	1	1.14682e+08	8.26689e+07	6.74462e+07	8.55569e+07	9.46286e+07				FALSE	FALSE	FALSE
IPI00555565.1	HSP90AB4P	P0113924B	1	3	63.9C	0.852649	0.980223	0.984051	0.915349	1	4.13602e+07	5.10791e+07	3.51297e+07	4.10024e+07	4.98459e+07				FALSE	FALSE	FALSE
IPI00027230.3	HSP90B1	P0113874B	40	144	42C	1.05642	0.948701	0.955515	0.892022	1	8.99392e+09	8.30061e+09	6.52443e+09	7.97238e+09	8.95043e+09	0.638864	0.406108	1.0644	FALSE	FALSE	FALSE
IPI00027230.3	HSP90B1	P0113874B	40	144	44.1C	1.17134	1.1684	1.12645	1.03917	1	7.51395e+09	7.3116e+09	5.95255e+09	6.71294e+09	6.97163e+09	0.638864	0.406108	1.0644	FALSE	FALSE	FALSE
IPI00027230.3	HSP90B1	P0113884B	51	204	46.2C	1.06524	1.03442	1.18431	1.20431	1	1.55853e+09	1.57743e+09	1.23015e+09	1.79258e+09	1.44225e+09	0.638864	0.406108	1.0644	FALSE	FALSE	FALSE
IPI00027230.3	HSP90B1	P0113884B	51	204	48.1C	0.86981	0.835228	0.970694	1.03954	1	1.40475e+09	1.56914e+09	1.34699e+09	1.31684e+09	1.69621e+09	0.638864	0.406108	1.0644	FALSE	FALSE	FALSE
IPI00027230.3	HSP90B1	P0113894B	44	185	50.4C	1.00422	1.05435	1.17723	1.17709	1	1.39208e+09	1.45402e+09	1.09376e+09	1.36049e+09	1.31321e+09	0.638864	0.406108	1.0644	FALSE	FALSE	FALSE
IPI00027230.3	HSP90B1	P0113894B	44	185	51.9C	0.96519	0.995134	0.930685	1.04523	1	1.2213e+09	1.39083e+09	1.00978e+09	1.1732e+09	1.0707e+09	0.638864	0.406108	1.0644	FALSE	FALSE	FALSE
IPI00027230.3	HSP90B1	P0113904B	35	136	54C	1.08186	0.834963	0.921157	0.967228	1	5.54941e+09	5.30923e+09	3.27402e+09	4.87863e+09	5.40688e+09	0.638864	0.406108	1.0644	FALSE	FALSE	FALSE
IPI00027230.3	HSP90B1	P0113904B	35	136	56.1C	0.888841	0.914663	0.843636	0.790171	1	3.47378e+09	4.16209e+09	2.38764e+09	2.70839e+09	3.44583e+09	0.638864	0.406108	1.0644	FALSE	FALSE	FALSE
IPI00027230.3	HSP90B1	P0113914B	40	100	58.2C	0.956084	0.907324	0.955443	0.925689	1	5.16573e+09	3.96456e+09	2.62079e+09	3.92325e+09	4.70225e+09	0.638864	0.406108	1.0644	FALSE	FALSE	FALSE
IPI00027230.3	HSP90B1	P0113914B	40	100	60.1C	1.20615	1.00012	0.962435	1.00286	1	3.07314e+09	2.73662e+09	1.81976e+09	2.47567e+09	2.33345e+09	0.638864	0.406108	1.0644	FALSE	FALSE	FALSE
IPI00027230.3	HSP90B1	P0113924B	44	109	62.4C	0.915238	0.687803	0.90658	0.83462	1	8.09874e+09	4.57985e+09	5.05431e+09	5.60184e+09	6.20835e+09	0.638864	0.406108	1.0644	FALSE	FALSE	FALSE
IPI00027230.3	HSP90B1	P0113924B	44	109	63.9C	0.73	0.787957	0.862572	0.876066	1	2.99522e+09	3.47308e+09	2.60464e+09	3.31935e+09	4.21622e+09	0.638864	0.406108	1.0644	FALSE	FALSE	FALSE
IPI00299299.3	HSPA13	P0113874B	8	11	42C	0.998198	1.00562	1.06249	1.04402	1	5.81651e+08	6.02211e+08	4.96549e+08	6.38634e+08	6.126e+08	0.204169	0.140764	0.836524	FALSE	FALSE	FALSE
IPI00299299.3	HSPA13	P0113874B	8	11	44.1C	0.989507	0.989103	1.004	1.03938	1	5.2223e+08	5.09237e+08	4.36498e+08	5.52403e+08	5.73577e+08	0.204169	0.140764	0.836524	FALSE	FALSE	FALSE
IPI00299299.3	HSPA13	P0113884B	11	14	46.2C	0.970412	0.968261	0.981535	0.96379	1	9.98272e+07	1.03817e+08	7.16843e+07	1.00867e+08	1.01406e+08	0.204169	0.140764	0.836524	FALSE	FALSE	FALSE
IPI00299299.3	HSPA13	P0113884B	11	14	48.1C	1.04217	1.01188	1.00366	1.01145	1	9.42567e+07	1.0646e+08	7.79959e+07	7.17523e+07	9.49906e+07	0.204169	0.140764	0.836524	FALSE	FALSE	FALSE
IPI00299299.3	HSPA13	P0113894B	12	19	50.4C	1.03861	0.953497	1.04109	1.0848	1	1.16194e+08	1.06121e+08	7.80634e+07	1.01188e+08	1.05981e+08	0.204169	0.140764	0.836524	FALSE	FALSE	FALSE
IPI00299299.3	HSPA13	P0113894B	12	19	51.9C	0.997236	1.01331	1.05792	1.0389	1	9.94169e+07	1.1158e+08	9.04338e+07	9.18722e+07	8.43571e+07	0.204169	0.140764	0.836524	FALSE	FALSE	FALSE
IPI00299299.3	HSPA13	P0113904B	4	5	54C	0.966612	1.0321	0.976772	1.01789	1	1.92677e+08	2.55028e+08	1.34909e+08	1.99512e+08	2.1011e+08	0.204169	0.140764	0.836524	FALSE	FALSE	FALSE
IPI00299299.3	HSPA13	P0113904B	4	5	56.1C	1.01631	0.970705	0.945779	0.957413	1	1.30899e+08	1.45569e+08	8.82135e+07	1.08149e+08	1.1356e+08	0.204169	0.140764	0.836524	FALSE	FALSE	FALSE
IPI00299299.3	HSPA13	P0113914B	5	6	58.2C	0.982006	0.801161	0.935596	0.863232	1	2.9366e+08	1.93752e+08	1.4204e+08	2.0249e+08	2.60256e+08	0.204169	0.140764	0.836524	FALSE	FALSE	FALSE
IPI00299299.3	HSPA13	P0113914B	5	6	60.1C	0.924696	0.838273	0.874874	0.882518	1	1.61902e+08	1.57623e+08	1.13674e+08	1.49709e+08	1.60351e+08	0.204169	0.140764	0.836524	FALSE	FALSE	FALSE
IPI00299299.3	HSPA13	P0113924B	6	6	62.4C	0.999323	0.84527	0.876472	0.929659	1	1.6437e+08	1.0462e+08	9.08293e+07	1.15984e+08	1.15401e+08	0.204169	0.140764	0.836524	FALSE	FALSE	FALSE
IPI00299299.3	HSPA13	P0113924B	6	6	63.9C	1.04973	0.966571	1.02416	1.01081	1	8.884e+07	8.7876e+07	6.37887e+07	7.89969e+07	8.69657e+07	0.204169	0.140764	0.836524	FALSE	FALSE	FALSE
IPI00292499.4	HSPA14	P0113874B	20	26	42C	1.02361	1.03975	1.03824	1.07724	1	1.44585e+09	1.50934e+09	1.17619e+09	1.59735e+09	1.48499e+09	0.113452	0.0235011	5.35849	FALSE	TRUE	FALSE
IPI00292499.4	HSPA14	P0113874B	20	26	44.1C	0.990746	0.946343	0.942017	0.960814	1	1.11569e+09	1.0396e+09	8.73869e+08	1.08958e+09	1.22385e+09	0.113452	0.0235011	5.35849	FALSE	TRUE	FALSE
IPI00292499.4	HSPA14	P0113884B	17	33	46.2C	1.04197	1.05411	0.982919	0.990942	1	2.24593e+08	2.36818e+08	1.50413e+08	2.17302e+08	2.12479e+08	0.113452	0.0235011	5.35849	FALSE	TRUE	FALSE
IPI00292499.4	HSPA14	P0113884B	17	33	48.1C	1.04914	1.01861	1.00288	1.00176	1	1.65971e+08	1.87452e+08	1.3632e+08	1.24303e+08	1.66153e+08	0.113452	0.0235011	5.35849	FALSE	TRUE	FALSE
IPI00292499.4	HSPA14	P0113894B	7	8	50.4C	1.13438	1.03456	0.980648	0.932979	1	7.18266e+07	6.51675e+07	4.16165e+07	4.92548e+07	5.99824e+07	0.113452	0.0235011	5.35849	FALSE	TRUE	FALSE
IPI00292499.4	HSPA14	P0113894B	7	8	51.9C	1.21705	1.07372	1.04948	1.0481	1	2.94185e+07	2.8667e+07	2.1752e+07	2.24731e+07	2.04536e+07	0.113452	0.0235011	5.35849	FALSE	TRUE	FALSE
IPI00292499.4	HSPA14	P0113904B	2	2	54C	0.916063	1.01415	0.900377	0.836606	1	6.76963e+07	9.2903e+07	4.61035e+07	6.07928e+07	7.78948e+07	0.113452	0.0235011	5.35849	FALSE	TRUE	FALSE
IPI00292499.4	HSPA14	P0113904B	2	2	56.1C	1.23367	0.941127	1.2158	1.12098	1	4.87909e+07	4.3337e+07	3.48206e+07	3.88818e+07	3.48702e+07	0.113452	0.0235011	5.35849	FALSE	TRUE	FALSE
IPI00304925.5	HSPA1A	P0113874B	10	21	42C	0.954309	1.04411	1.00635	1.06435	1	7.68024e+08	8.63575e+08	6.49573e+08	8.9923e+08	846090772	0.136383	0.0999613	0.676656	FALSE	FALSE	FALSE
IPI00304925.5	HSPA1A	P0113874B	10	21	44.1C	1.00709	0.978616	0.985392	0.980509	1	7.35185e+08	6.96909e+08	5.92575e+08	7.20809e+08	7.93372e+08	0.136383	0.0999613	0.676656	FALSE	FALSE	FALSE
IPI00304925.5	HSPA1A	P0113884B	7	17	46.2C	1.00251	1.00284	0.890238	0.969572	1	1.21524e+08	1.26703e+08	7.66132e+07	1.19571e+08	1.19493e+08	0.136383	0.0999613	0.676656	FALSE	FALSE	FALSE
IPI00304925.5	HSPA1A	P0113884B	7	17	48.1C	1.04114	1.08949	1.06704	1.00468	1	1.03366e+08	1.25827e+08	9.10241e+07	7.82371e+07	1.04274e+08	0.136383	0.0999613	0.676656	FALSE	FALSE	FALSE
IPI00304925.5	HSPA1A	P0113894B	14	36	50.4C	0.970373	0.964668	0.894636	1.03526	1	1.60798e+08	1.59027e+08	9.93606e+07	1.43034e+08	1.56978e+08	0.136383	0.0999613	0.676656	FALSE	FALSE	FALSE
IPI00304925.5	HSPA1A	P0113894B	14	36	51.9C	0.988942	0.956653	1.00455	0.999219	1	1.54545e+08	1.65128e+08	1.34608e+08	1.38514e+08	1.32234e+08	0.136383	0.0999613	0.676656	FALSE	FALSE	FALSE
IPI00304925.5	HSPA1A	P0113904B	11	19	54C	0.965407	0.984488	1.0045	0.947171	1	4.08812e+08	5.16786e+08	2.94735e+08	3.94397e+08	4.46357e+08	0.136383	0.0999613	0.676656	FALSE	FALSE	FALSE
IPI00304925.5	HSPA1A	P0113904B	11	19	56.1C	0.999306	0.949437	1.02356	0.975983	1	3.3726e+08	3.73082e+08	2.50158e+08	2.88882e+08	2.97565e+08	0.136383	0.0999613	0.676656	FALSE	FALSE	FALSE
IPI00304925.5	HSPA1A	P0113914B	13	24	58.2C	1.03684	0.973125	1.03057	1.06361	1	1.02053e+09	7.74603e+08	5.14974e+08	8.21183e+08	8.56611e+08	0.136383	0.0999613	0.676656	FALSE	FALSE	FALSE
IPI00304925.5	HSPA1A	P0113914B	13	24	60.1C	1.06679	1.02616	1.0179	1.05985	1	3.62995e+08	3.74984e+08	2.57033e+08	3.49412e+08	3.1163e+08	0.136383	0.0999613	0.676656	FALSE	FALSE	FALSE
IPI00304925.5	HSPA1A	P0113924B	2	3	62.4C	1.11071	1.05752	1.06821	0.985335	1	1.54411e+08	1.10629e+08	9.35633e+07	1.03901e+08	9.75371e+07	0.136383	0.0999613	0.676656	FALSE	FALSE	FALSE
IPI00304925.5	HSPA1A	P0113924B	2	3	63.9C	0.914063	0.886669	0.990372	0.968421	1	5.06785e+07	5.28098e+07	4.04102e+07	4.95817e+07	5.69724e+07	0.136383	0.0999613	0.676656	FALSE	FALSE	FALSE
IPI00643152.2	HSPA1L	P0113874B	1	2	42C	0.836296	0.699087	0.840085	0.866815	1	2.2155e+08	1.90331e+08	1.78495e+08	2.41067e+08	2.78511e+08				FALSE	FALSE	FALSE
IPI00643152.2	HSPA1L	P0113874B	1	2	44.1C	0.924021	1.11341	0.765875	0.930187	1	1.703e+08	2.00181e+08	1.16278e+08	1.72641e+08	2.003e+08				FALSE	FALSE	FALSE
IPI00643152.2	HSPA1L	P0113884B	1	2	46.2C	0.890402	0.935744	0.750895	0.927783	1	3.75302e+07	4.11089e+07	2.24698e+07	3.97846e+07	4.15497e+07				FALSE	FALSE	FALSE
IPI00643152.2	HSPA1L	P0113884B	1	2	48.1C	0.966055	1.05538	0.958414	0.848505	1	3.66615e+07	4.65908e+07	3.12515e+07	2.5257e+07	3.9858e+07				FALSE	FALSE	FALSE
IPI00643152.2	HSPA1L	P0113904B	1	1	54C	6.88938	8.26271	4.929	7.8404	1	5.31527e+07	7.90232e+07	2.63496e+07	5.94805e+07	8.13232e+06				FALSE	FALSE	FALSE
IPI00643152.2	HSPA1L	P0113904B	1	1	56.1C	1.02289	1.2691	0.898735	0.990909	1	5.15547e+07	7.44747e+07	3.28026e+07	4.38012e+07	4.44382e+07				FALSE	FALSE	FALSE
IPI00007702.1	HSPA2	P0113874B	2	2	42C	0.678609	0.877062	0.95428	0.840314	1	5.31929e+07	7.06531e+07	5.9993e+07	6.91471e+07	8.24071e+07	0.570188	0.368241	0.548411	FALSE	FALSE	FALSE
IPI00007702.1	HSPA2	P0113874B	2	2	44.1C	0.83441	1.01529	0.881784	1.0834	1	6.37888e+07	7.57165e+07	5.55307e+07	8.34054e+07	8.30832e+07	0.570188	0.368241	0.548411	FALSE	FALSE	FALSE
IPI00007702.1	HSPA2	P0113884B	2	2	46.2C	1.0357	0.835794	1.20463	1.01579	1	8.22765e+06	6.92027e+06	6.79389e+06	8.20952e+06	7.83092e+06	0.570188	0.368241	0.548411	FALSE	FALSE	FALSE
IPI00007702.1	HSPA2	P0113884B	2	2	48.1C	1.32081	1.19927	1.30317	1.02254	1	7.82771e+06	8.26789e+06	6.636e+06	4.75328e+06	6.22447e+06	0.570188	0.368241	0.548411	FALSE	FALSE	FALSE
IPI00007702.1	HSPA2	P0113894B	1	1	50.4C	0.811407	1.78156	1.34004	0.977293	1	2.42505e+06	5.29704e+06	2.68428e+06	2.43533e+06	2.83126e+06	0.570188	0.368241	0.548411	FALSE	FALSE	FALSE
IPI00007702.1	HSPA2	P0113894B	1	1	51.9C	0.767974	0.754935	0.663012	0.861139	1	2.91515e+06	3.16524e+06	2.158e+06	2.89959e+06	3.21198e+06	0.570188	0.368241	0.548411	FALSE	FALSE	FALSE
IPI00007702.1	HSPA2	P0113904B	2	2	54C	1.306	0.778695	0.989214	0.821351	1	9.15451e+06	6.76621e+06	4.80454e+06	5.66124e+06	7.38857e+06	0.570188	0.368241	0.548411	FALSE	FALSE	FALSE
IPI00007702.1	HSPA2	P0113904B	2	2	56.1C	0.758166	0.936812	1.13657	0.746346	1	4.77358e+06	6.86759e+06	5.18217e+06	4.12127e+06	5.55131e+06	0.570188	0.368241	0.548411	FALSE	FALSE	FALSE
IPI00007702.1	HSPA2	P0113914B	1	2	58.2C	0.542964	0.616993	0.837596	0.62662	1	5.43172e+07	4.99164e+07	4.25395e+07	4.91718e+07	8.70636e+07	0.570188	0.368241	0.548411	FALSE	FALSE	FALSE
IPI00007702.1	HSPA2	P0113914B	1	2	60.1C	1.09981	1.25643	0.838292	0.917027	1	2.10533e+07	2.58298e+07	1.19085e+07	1.70081e+07	1.75316e+07	0.570188	0.368241	0.548411	FALSE	FALSE	FALSE
IPI00002966.2	HSPA4	P0113874B	38	93	42C	1.08306	0.970097	0.920039	0.849275	1	9.16006e+09	8.43197e+09	6.24085e+09	7.54038e+09	8.89153e+09	0.551296	0.413966	0.616094	FALSE	FALSE	FALSE
IPI00002966.2	HSPA4	P0113874B	38	93	44.1C	1.0958	1.18891	1.04261	1.00777	1	6.52744e+09	6.90864e+09	5.11611e+09	6.04521e+09	6.47379e+09	0.551296	0.413966	0.616094	FALSE	FALSE	FALSE
IPI00002966.2	HSPA4	P0113884B	45	125	46.2C	1.11415	1.02774	1.26096	1.23046	1	1.3236e+09	1.27256e+09	1.06351e+09	1.48715e+09	1.17107e+09	0.551296	0.413966	0.616094	FALSE	FALSE	FALSE
IPI00002966.2	HSPA4	P0113884B	45	125	48.1C	0.843749	0.787545	0.903014	0.986508	1	1.1911e+09	1.29328e+09	1.09531e+09	1.09233e+09	1.48266e+09	0.551296	0.413966	0.616094	FALSE	FALSE	FALSE
IPI00002966.2	HSPA4	P0113894B	41	95	50.4C	1.13698	1.17751	1.1331	1.0582	1	1.92742e+09	1.98582e+09	1.28742e+09	1.4957e+09	1.60591e+09	0.551296	0.413966	0.616094	FALSE	FALSE	FALSE
IPI00002966.2	HSPA4	P0113894B	41	95	51.9C	1.16574	1.15924	0.978822	1.06751	1	7.87274e+08	8.6473e+08	5.6682e+08	6.39509e+08	5.71458e+08	0.551296	0.413966	0.616094	FALSE	FALSE	FALSE
IPI00002966.2	HSPA4	P0113904B	12	16	54C	1.00365	0.963342	0.799497	0.833007	1	7.31291e+08	8.70114e+08	4.03642e+08	5.96828e+08	7.68029e+08	0.551296	0.413966	0.616094	FALSE	FALSE	FALSE
IPI00002966.2	HSPA4	P0113904B	12	16	56.1C	0.943812	0.995209	1.00874	1.01195	1	4.42429e+08	5.43181e+08	3.42429e+08	4.16033e+08	4.13308e+08	0.551296	0.413966	0.616094	FALSE	FALSE	FALSE
IPI00002966.2	HSPA4	P0113914B	15	18	58.2C	0.91672	1.08933	0.890158	0.917779	1	6.4522e+08	6.20049e+08	3.18075e+08	5.06703e+08	6.12549e+08	0.551296	0.413966	0.616094	FALSE	FALSE	FALSE
IPI00002966.2	HSPA4	P0113914B	15	18	60.1C	1.06918	1.01079	1.0956	1.0722	1	2.70948e+08	2.7509e+08	2.06038e+08	2.63259e+08	2.32088e+08	0.551296	0.413966	0.616094	FALSE	FALSE	FALSE
IPI00002966.2	HSPA4	P0113924B	5	5	62.4C	0.886406	0.893458	0.823612	0.795081	1	2.26034e+08	1.71442e+08	1.32323e+08	1.53784e+08	1.7891e+08	0.551296	0.413966	0.616094	FALSE	FALSE	FALSE
IPI00002966.2	HSPA4	P0113924B	5	5	63.9C	0.855777	0.982778	0.918963	0.996531	1	8.2999e+07	1.02394e+08	6.55927e+07	8.9251e+07	9.96619e+07	0.551296	0.413966	0.616094	FALSE	FALSE	FALSE
IPI00828021.2	HSPA4L	P0113874B	35	61	42C	0.987403	0.876773	0.912287	0.814374	1	3.82043e+09	3.48636e+09	2.831e+09	3.30781e+09	4.0677e+09	0.696679	0.532685	0.513106	FALSE	FALSE	FALSE
IPI00828021.2	HSPA4L	P0113874B	35	61	44.1C	1.10053	1.12974	0.956419	0.97546	1	3.16513e+09	3.16961e+09	2.26592e+09	2.82514e+09	3.12564e+09	0.696679	0.532685	0.513106	FALSE	FALSE	FALSE
IPI00828021.2	HSPA4L	P0113884B	36	64	46.2C	0.980511	1.00925	1.11702	1.13689	1	5.05401e+08	5.42208e+08	4.08761e+08	5.96178e+08	5.08108e+08	0.696679	0.532685	0.513106	FALSE	FALSE	FALSE
IPI00828021.2	HSPA4L	P0113884B	36	64	48.1C	0.76839	0.777197	0.848415	0.986402	1	4.44148e+08	5.2259e+08	4.2137e+08	4.47218e+08	6.07091e+08	0.696679	0.532685	0.513106	FALSE	FALSE	FALSE
IPI00828021.2	HSPA4L	P0113894B	36	60	50.4C	1.05639	1.18858	1.05556	1.05626	1	6.1226e+08	6.85316e+08	4.10034e+08	5.10426e+08	5.49047e+08	0.696679	0.532685	0.513106	FALSE	FALSE	FALSE
IPI00828021.2	HSPA4L	P0113894B	36	60	51.9C	1.16283	1.21605	0.973693	1.1171	1	2.64948e+08	3.06041e+08	1.90232e+08	2.2578e+08	1.92799e+08	0.696679	0.532685	0.513106	FALSE	FALSE	FALSE
IPI00828021.2	HSPA4L	P0113904B	7	9	54C	0.880108	0.879503	0.772952	0.839546	1	2.25262e+08	2.79047e+08	1.37081e+08	2.11295e+08	2.69787e+08	0.696679	0.532685	0.513106	FALSE	FALSE	FALSE
IPI00828021.2	HSPA4L	P0113904B	7	9	56.1C	0.968144	0.910105	0.976834	0.968114	1	1.57658e+08	1.72559e+08	1.15194e+08	1.38265e+08	1.43579e+08	0.696679	0.532685	0.513106	FALSE	FALSE	FALSE
IPI00828021.2	HSPA4L	P0113914B	2	2	58.2C	0.907627	0.901315	0.804369	0.765975	1	4.57719e+07	3.67591e+07	2.05939e+07	3.03006e+07	4.38896e+07	0.696679	0.532685	0.513106	FALSE	FALSE	FALSE
IPI00828021.2	HSPA4L	P0113914B	2	2	60.1C	1.18189	0.975983	0.803538	1.1828	1	2.49761e+07	2.21498e+07	1.26013e+07	2.42174e+07	1.93538e+07	0.696679	0.532685	0.513106	FALSE	FALSE	FALSE
IPI00828021.2	HSPA4L	P0113924B	1	1	62.4C	1.0325	0.886017	0.902572	0.958181	1	2.32849e+07	1.5036e+07	1.28245e+07	1.63905e+07	1.58226e+07	0.696679	0.532685	0.513106	FALSE	FALSE	FALSE
IPI00828021.2	HSPA4L	P0113924B	1	1	63.9C	0.903605	1.03163	0.826329	1.05099	1	7.44682e+06	9.13321e+06	5.01177e+06	7.99838e+06	8.46855e+06	0.696679	0.532685	0.513106	FALSE	FALSE	FALSE
IPI00003362.2	HSPA5	P0113874B	40	132	42C	1.01477	1.04383	1.03482	1.03913	1	5.84181e+09	6.17553e+09	4.77789e+09	6279844532	6.05214e+09	0.242905	0.232873	0.0799994	FALSE	FALSE	FALSE
IPI00003362.2	HSPA5	P0113874B	40	132	44.1C	0.957144	0.944528	0.948653	0.965286	1	5.35927e+09	5.15916e+09	4.37565e+09	5.44283e+09	6.08523e+09	0.242905	0.232873	0.0799994	FALSE	FALSE	FALSE
IPI00003362.2	HSPA5	P0113884B	40	197	46.2C	0.991184	0.976592	0.986407	1.0489	1	1.33773e+09	1.37376e+09	9.45138e+08	1.44019e+09	1.33041e+09	0.242905	0.232873	0.0799994	FALSE	FALSE	FALSE
IPI00003362.2	HSPA5	P0113884B	40	197	48.1C	0.979252	0.956985	0.979917	0.990221	1	1.28575e+09	1.46168e+09	1.10551e+09	1.0198e+09	1.37902e+09	0.242905	0.232873	0.0799994	FALSE	FALSE	FALSE
IPI00003362.2	HSPA5	P0113894B	39	220	50.4C	1.05132	1.03437	1.06391	1.11015	1	1.94839e+09	1.90708e+09	1.32151e+09	1.71544e+09	1.75566e+09	0.242905	0.232873	0.0799994	FALSE	FALSE	FALSE
IPI00003362.2	HSPA5	P0113894B	39	220	51.9C	0.960972	0.996868	1.03575	0.946211	1	1.80939e+09	2.0732e+09	1.67221e+09	1.58037e+09	1.59324e+09	0.242905	0.232873	0.0799994	FALSE	FALSE	FALSE
IPI00003362.2	HSPA5	P0113904B	32	154	54C	1.07264	1.11034	1.05562	1.14617	1	7.59117e+09	9.74084e+09	5.17646e+09	7.97622e+09	7.45976e+09	0.242905	0.232873	0.0799994	FALSE	FALSE	FALSE
IPI00003362.2	HSPA5	P0113904B	32	154	56.1C	0.973704	0.926978	0.943676	0.989458	1	6.59762e+09	7.3131e+09	4.6304e+09	5.87988e+09	5.97415e+09	0.242905	0.232873	0.0799994	FALSE	FALSE	FALSE
IPI00003362.2	HSPA5	P0113914B	31	125	58.2C	1.09482	0.987373	1.0258	1.02689	1	7.94444e+09	5.79424e+09	3.77895e+09	5.84501e+09	6.31522e+09	0.242905	0.232873	0.0799994	FALSE	FALSE	FALSE
IPI00003362.2	HSPA5	P0113914B	31	125	60.1C	1.09532	0.929141	0.944654	0.887763	1	4.28693e+09	3.90541e+09	2.74371e+09	3.36646e+09	3.58446e+09	0.242905	0.232873	0.0799994	FALSE	FALSE	FALSE
IPI00003362.2	HSPA5	P0113924B	33	107	62.4C	0.978595	0.772768	0.96146	0.886414	1	1.13362e+10	6.73622e+09	7.01724e+09	7.7886e+09	8.12749e+09	0.242905	0.232873	0.0799994	FALSE	FALSE	FALSE
IPI00003362.2	HSPA5	P0113924B	33	107	63.9C	0.980875	0.834278	0.978754	0.944209	1	5.00875e+09	4.57648e+09	3.67819e+09	4.45239e+09	5.24725e+09	0.242905	0.232873	0.0799994	FALSE	FALSE	FALSE
IPI00339269.1	HSPA6	P0113894B	1	1	50.4C	0.948924	0.669104	1.42667	1.00514	1	2.5556e+06	1.7927e+06	2.57521e+06	2.25705e+06	2.55129e+06				FALSE	FALSE	FALSE
IPI00339269.1	HSPA6	P0113894B	1	1	51.9C	0.923452	1.09793	1.10429	1.02436	1	2.1062e+06	2.76593e+06	2.15964e+06	2.07246e+06	1.92994e+06				FALSE	FALSE	FALSE
IPI00339269.1	HSPA6	P0113904B	1	1	54C	0.967318	0.770891	1.17602	0.815989	1	6.81665e+06	6.73412e+06	5.7423e+06	5.65428e+06	7.42798e+06				FALSE	FALSE	FALSE
IPI00339269.1	HSPA6	P0113904B	1	1	56.1C	0.922101	1.2907	0.913937	0.957331	1	3.85463e+06	6.28207e+06	2.76666e+06	3.50976e+06	3.6857e+06				FALSE	FALSE	FALSE
IPI00003865.1	HSPA8	P0113874B	22	172	42C	0.96118	0.981612	0.995721	1.0796	1	9.36966e+09	9.83392e+09	7.78481e+09	1.10479e+10	1.02483e+10	0.845669	0.135745	9.71257	FALSE	TRUE	FALSE
IPI00003865.1	HSPA8	P0113874B	22	172	44.1C	0.978794	0.970675	0.945677	0.976285	1	8.29264e+09	8.02252e+09	6.60011e+09	8.3295e+09	9.20768e+09	0.845669	0.135745	9.71257	FALSE	TRUE	FALSE
IPI00003865.1	HSPA8	P0113884B	24	185	46.2C	0.979965	0.975544	0.953092	0.982395	1	1.1959e+09	1.24084e+09	8.25745e+08	1.21968e+09	1.20298e+09	0.845669	0.135745	9.71257	FALSE	TRUE	FALSE
IPI00003865.1	HSPA8	P0113884B	24	185	48.1C	1.02334	1.0507	1.03424	1.0099	1	1.0297e+09	1.22985e+09	8.94167e+08	7.9705e+08	1.05681e+09	0.845669	0.135745	9.71257	FALSE	TRUE	FALSE
IPI00003865.1	HSPA8	P0113894B	22	167	50.4C	0.999804	1.02537	0.974842	1.04119	1	8.7656e+08	8.94334e+08	5.72832e+08	7.61111e+08	8.30548e+08	0.845669	0.135745	9.71257	FALSE	TRUE	FALSE
IPI00003865.1	HSPA8	P0113894B	22	167	51.9C	0.963825	0.95123	0.993897	0.961575	1	8.2185e+08	8.95906e+08	7.26693e+08	7.27321e+08	7.21528e+08	0.845669	0.135745	9.71257	FALSE	TRUE	FALSE
IPI00003865.1	HSPA8	P0113904B	24	199	54C	1.17446	1.31403	1.1868	1.26253	1	6.63071e+09	9.19626e+09	4.64265e+09	7.00898e+09	5.95099e+09	0.845669	0.135745	9.71257	FALSE	TRUE	FALSE
IPI00003865.1	HSPA8	P0113904B	24	199	56.1C	1.00111	1.0948	0.925106	0.970646	1	6.27744e+09	7.99296e+09	4.20076e+09	5.33793e+09	5.52862e+09	0.845669	0.135745	9.71257	FALSE	TRUE	FALSE
IPI00003865.1	HSPA8	P0113914B	21	97	58.2C	1.16451	1.08697	1.04443	1.11154	1	4.81326e+09	3.63336e+09	2.19163e+09	3.60384e+09	3.5972e+09	0.845669	0.135745	9.71257	FALSE	TRUE	FALSE
IPI00003865.1	HSPA8	P0113914B	21	97	60.1C	1.24922	1.18832	1.07785	1.08331	1	1.06141e+09	1.08432e+09	6.79614e+08	8.91806e+08	7.78148e+08	0.845669	0.135745	9.71257	FALSE	TRUE	FALSE
IPI00003865.1	HSPA8	P0113924B	18	32	62.4C	1.39546	0.998294	0.995869	0.921556	1	3.80304e+09	2.04728e+09	1.70997e+09	1.905e+09	1.91209e+09	0.845669	0.135745	9.71257	FALSE	TRUE	FALSE
IPI00003865.1	HSPA8	P0113924B	18	32	63.9C	1.62871	0.915418	1.02878	0.892749	1	1.52439e+09	9.20406e+08	7.08635e+08	7.71602e+08	9.61769e+08	0.845669	0.135745	9.71257	FALSE	TRUE	FALSE
IPI00007765.5	HSPA9	P0113874B	36	129	42C	0.962036	0.988824	0.998496	0.989532	1	5.7609e+09	6.08535e+09	4.79554e+09	6.22054e+09	6.29549e+09	0.266683	0.0366442	11.6584	FALSE	TRUE	FALSE
IPI00007765.5	HSPA9	P0113874B	36	129	44.1C	0.962014	0.963339	0.953807	0.992551	1	5.31668e+09	5.19366e+09	4.34237e+09	5.52399e+09	6.00631e+09	0.266683	0.0366442	11.6584	FALSE	TRUE	FALSE
IPI00007765.5	HSPA9	P0113884B	36	133	46.2C	0.967959	0.963218	0.961268	0.969911	1	9.36964e+08	9.71794e+08	6.60595e+08	9.55148e+08	9.54197e+08	0.266683	0.0366442	11.6584	FALSE	TRUE	FALSE
IPI00007765.5	HSPA9	P0113884B	36	133	48.1C	1.00165	0.999834	0.967717	1.009	1	7.70698e+08	8.94911e+08	6.39773e+08	6.08947e+08	8.08119e+08	0.266683	0.0366442	11.6584	FALSE	TRUE	FALSE
IPI00007765.5	HSPA9	P0113894B	38	138	50.4C	0.985058	1.00592	1.00597	1.0106	1	8.37879e+08	8.51205e+08	5.73495e+08	7.16718e+08	8.05782e+08	0.266683	0.0366442	11.6584	FALSE	TRUE	FALSE
IPI00007765.5	HSPA9	P0113894B	38	138	51.9C	0.991724	0.993286	1.00146	0.976737	1	8.33523e+08	9.22112e+08	7.21728e+08	7.28205e+08	7.1119e+08	0.266683	0.0366442	11.6584	FALSE	TRUE	FALSE
IPI00007765.5	HSPA9	P0113904B	37	135	54C	1.06759	1.10803	1.02175	1.04019	1	4.19678e+09	5.39944e+09	2.78307e+09	4.02083e+09	4.14362e+09	0.266683	0.0366442	11.6584	FALSE	TRUE	FALSE
IPI00007765.5	HSPA9	P0113904B	37	135	56.1C	1.05843	1.07414	0.974043	1.03307	1	3.96185e+09	4.68133e+09	2.64027e+09	3.39138e+09	3.30028e+09	0.266683	0.0366442	11.6584	FALSE	TRUE	FALSE
IPI00007765.5	HSPA9	P0113914B	38	113	58.2C	1.1014	1.0521	1.07855	1.07798	1	4.8406e+09	3.73944e+09	2.4065e+09	3.71629e+09	3.82494e+09	0.266683	0.0366442	11.6584	FALSE	TRUE	FALSE
IPI00007765.5	HSPA9	P0113914B	38	113	60.1C	1.18746	1.12958	1.06368	1.07187	1	2.45777e+09	2.51083e+09	1.63377e+09	2.1495e+09	1.89557e+09	0.266683	0.0366442	11.6584	FALSE	TRUE	FALSE
IPI00007765.5	HSPA9	P0113924B	28	47	62.4C	1.2055	1.06644	1.14129	1.07841	1	6.18887e+09	4.11988e+09	3.6916e+09	4.19943e+09	3.60196e+09	0.266683	0.0366442	11.6584	FALSE	TRUE	FALSE
IPI00007765.5	HSPA9	P0113924B	28	47	63.9C	1.43086	1.23675	1.16032	1.04985	1	8.91652e+08	8.27915e+08	5.32131e+08	6.04135e+08	6.40345e+08	0.266683	0.0366442	11.6584	FALSE	TRUE	FALSE
IPI00025512.2	HSPB1	P0113874B	5	15	42C	1.03154	1.08485	1.08158	1.08658	1	5.44196e+08	5.88173e+08	4.57635e+08	6.01768e+08	5.54624e+08	5.41083	1.01184	8.07396	FALSE	FALSE	TRUE
IPI00025512.2	HSPB1	P0113874B	5	15	44.1C	0.953348	0.957365	0.962747	0.960085	1	4.28128e+08	4.19406e+08	3.56156e+08	4.34182e+08	4.88057e+08	5.41083	1.01184	8.07396	FALSE	FALSE	TRUE
IPI00025512.2	HSPB1	P0113884B	6	16	46.2C	1.07702	1.04692	0.997439	1.06018	1	1.03085e+08	1.04441e+08	6.77775e+07	1.03235e+08	9.4351e+07	5.41083	1.01184	8.07396	FALSE	FALSE	TRUE
IPI00025512.2	HSPB1	P0113884B	6	16	48.1C	1.13587	1.09365	1.10982	0.988661	1	7.48318e+07	8.3815e+07	6.28233e+07	5.10887e+07	6.91936e+07	5.41083	1.01184	8.07396	FALSE	FALSE	TRUE
IPI00025512.2	HSPB1	P0113894B	5	12	50.4C	0.461291	0.404303	0.431183	0.429682	1	4.14385e+07	3.61316e+07	2.59608e+07	3.21831e+07	8.50996e+07	5.41083	1.01184	8.07396	FALSE	FALSE	TRUE
IPI00025512.2	HSPB1	P0113894B	5	12	51.9C	1.04481	1.43086	1.01112	1.02512	1	2.74456e+07	4.15159e+07	2.27747e+07	2.38868e+07	2.22276e+07	5.41083	1.01184	8.07396	FALSE	FALSE	TRUE
IPI00025512.2	HSPB1	P0113904B	3	6	54C	0.407506	0.494306	0.822396	0.387245	1	8.14748e+07	1.2251e+08	1.13931e+08	7.61319e+07	2.10746e+08	5.41083	1.01184	8.07396	FALSE	FALSE	TRUE
IPI00025512.2	HSPB1	P0113904B	3	6	56.1C	0.671054	0.656922	0.839551	0.666038	1	1.19669e+08	1.36399e+08	1.0842e+08	1.04168e+08	1.57232e+08	5.41083	1.01184	8.07396	FALSE	FALSE	TRUE
IPI00025512.2	HSPB1	P0113914B	4	7	58.2C	1.24189	1.24691	1.2954	1.24314	1	9.24026e+07	7.50297e+07	4.89324e+07	7.25549e+07	6.47545e+07	5.41083	1.01184	8.07396	FALSE	FALSE	TRUE
IPI00025512.2	HSPB1	P0113914B	4	7	60.1C	0.252795	0.227949	0.278205	0.651979	1	5.74899e+07	5.56725e+07	4.69513e+07	1.43657e+08	2.08277e+08	5.41083	1.01184	8.07396	FALSE	FALSE	TRUE
IPI00025512.2	HSPB1	P0113924B	8	10	62.4C	0.993656	1.31913	1.2519	1.12022	1	2.59911e+08	2.59644e+08	2.06315e+08	2.22254e+08	1.83519e+08	5.41083	1.01184	8.07396	FALSE	FALSE	TRUE
IPI00025512.2	HSPB1	P0113924B	8	10	63.9C	1.30353	1.06196	1.26291	1.04136	1	1.60396e+08	1.40374e+08	1.14364e+08	1.18327e+08	1.26441e+08	5.41083	1.01184	8.07396	FALSE	FALSE	TRUE
IPI00098827.1	HSPB11	P0113874B	3	4	42C	1.01546	1.00942	1.00321	1.01784	1	2.11439e+08	2.16004e+08	1.67535e+08	2.22485e+08	2.18903e+08	0.0808905	0.0603288	0.477158	FALSE	FALSE	FALSE
IPI00098827.1	HSPB11	P0113874B	3	4	44.1C	0.968597	0.991554	0.999402	0.998428	1	1.86802e+08	1.86548e+08	1.58776e+08	1.93908e+08	2.09598e+08	0.0808905	0.0603288	0.477158	FALSE	FALSE	FALSE
IPI00098827.1	HSPB11	P0113884B	3	4	46.2C	1.09615	1.00569	1.02556	0.997621	1	2.55824e+07	2.44634e+07	1.69926e+07	2.3687e+07	2.30061e+07	0.0808905	0.0603288	0.477158	FALSE	FALSE	FALSE
IPI00098827.1	HSPB11	P0113884B	3	4	48.1C	0.995142	1.01981	1.07596	1.02059	1	2.14955e+07	2.56251e+07	1.99695e+07	1.72915e+07	2.26866e+07	0.0808905	0.0603288	0.477158	FALSE	FALSE	FALSE
IPI00098827.1	HSPB11	P0113894B	3	5	50.4C	0.959579	1.01276	0.927418	1.05053	1	2.17485e+07	2.28351e+07	1.4088e+07	1.9852e+07	2.14707e+07	0.0808905	0.0603288	0.477158	FALSE	FALSE	FALSE
IPI00098827.1	HSPB11	P0113894B	3	5	51.9C	0.853622	0.925588	0.970848	0.870717	1	1.57999e+07	1.8923e+07	1.54083e+07	1.4296e+07	1.5662e+07	0.0808905	0.0603288	0.477158	FALSE	FALSE	FALSE
IPI00098827.1	HSPB11	P0113904B	1	2	54C	0.893626	0.866167	0.896625	0.956143	1	2.11788e+08	2.54469e+08	1.4724e+08	2.22823e+08	2.49813e+08	0.0808905	0.0603288	0.477158	FALSE	FALSE	FALSE
IPI00098827.1	HSPB11	P0113904B	1	2	56.1C	0.970554	0.934259	0.984955	0.946839	1	1.00568e+08	1.12714e+08	7.39077e+07	8.60449e+07	9.13595e+07	0.0808905	0.0603288	0.477158	FALSE	FALSE	FALSE
IPI00098827.1	HSPB11	P0113914B	1	1	58.2C	1.00328	0.918255	0.910414	0.90499	1	5.68861e+07	4.21061e+07	2.62069e+07	4.02507e+07	4.93464e+07	0.0808905	0.0603288	0.477158	FALSE	FALSE	FALSE
IPI00098827.1	HSPB11	P0113914B	1	1	60.1C	0.996006	0.885222	0.991154	0.875363	1	1.47265e+07	1.40562e+07	1.08752e+07	1.254e+07	1.35411e+07	0.0808905	0.0603288	0.477158	FALSE	FALSE	FALSE
IPI00098827.1	HSPB11	P0113924B	1	1	62.4C	0.998622	0.885093	0.760276	0.915259	1	2.0412e+07	1.36137e+07	9.79103e+06	1.41902e+07	1.43409e+07	0.0808905	0.0603288	0.477158	FALSE	FALSE	FALSE
IPI00098827.1	HSPB11	P0113924B	1	1	63.9C	1.02774	0.783006	0.792221	0.752148	1	9.89896e+06	8.10167e+06	5.6156e+06	6.68987e+06	9.8974e+06	0.0808905	0.0603288	0.477158	FALSE	FALSE	FALSE
IPI00298207.5	HSPBAP1	P0113894B	1	1	50.4C	1.10453	1.18085	1.13135	0.891184	1	5.13613e+06	5.46265e+06	3.526e+06	3.45522e+06	4.40509e+06				FALSE	FALSE	FALSE
IPI00298207.5	HSPBAP1	P0113894B	1	1	51.9C	1.14591	1.3373	0.999426	1.20212	1	3.02178e+06	3.89516e+06	2.25985e+06	2.81197e+06	2.23137e+06				FALSE	FALSE	FALSE
IPI00303932.6	HSPBAP1	P0113874B	2	2	42C	0.912214	0.967013	1.01222	0.953437	1	3.77262e+07	4.11004e+07	3.35749e+07	4.1394e+07	4.34788e+07	0.200916	0.118095	0.981845	FALSE	FALSE	FALSE
IPI00303932.6	HSPBAP1	P0113874B	2	2	44.1C	0.934482	1.00785	1.03634	0.989473	1	3.19438e+07	3.36084e+07	2.91826e+07	3.40612e+07	3.71505e+07	0.200916	0.118095	0.981845	FALSE	FALSE	FALSE
IPI00303932.6	HSPBAP1	P0113884B	2	2	46.2C	0.993412	1.13186	1.07972	1.24481	1	9.87017e+06	1.17212e+07	7.61606e+06	1.25826e+07	9.79416e+06	0.200916	0.118095	0.981845	FALSE	FALSE	FALSE
IPI00303932.6	HSPBAP1	P0113884B	2	2	48.1C	0.987556	1.06188	0.987457	0.870664	1	9.7483e+06	1.21935e+07	8.37519e+06	6.7412e+06	1.03675e+07	0.200916	0.118095	0.981845	FALSE	FALSE	FALSE
IPI00303932.6	HSPBAP1	P0113894B	3	3	50.4C	0.861572	0.922774	1.02928	0.969866	1	1.50573e+07	1.60436e+07	1.20563e+07	1.41325e+07	1.65559e+07	0.200916	0.118095	0.981845	FALSE	FALSE	FALSE
IPI00303932.6	HSPBAP1	P0113894B	3	3	51.9C	0.906285	0.993371	0.962427	1.01489	1	1.15686e+07	1.40058e+07	1.05341e+07	1.14917e+07	1.08012e+07	0.200916	0.118095	0.981845	FALSE	FALSE	FALSE
IPI00303932.6	HSPBAP1	P0113904B	1	1	54C	0.638313	1.12532	1.06128	1.10785	1	4.99152e+06	1.09085e+07	5.75044e+06	8.51872e+06	8.24269e+06	0.200916	0.118095	0.981845	FALSE	FALSE	FALSE
IPI00303932.6	HSPBAP1	P0113904B	1	1	56.1C	0.931726	1.08946	1.19453	1.0423	1	2.45127e+06	3.33722e+06	2275794	2.40494e+06	2.31962e+06	0.200916	0.118095	0.981845	FALSE	FALSE	FALSE
IPI00100748.4	HSPBP1	P0113874B	12	31	42C	0.968931	1.05182	1.03283	0.934752	1	1.01105e+09	1.12794e+09	8.6437e+08	1.02394e+09	1.097e+09	0.274764	0.172177	0.993037	FALSE	FALSE	FALSE
IPI00100748.4	HSPBP1	P0113874B	12	31	44.1C	0.940546	0.996644	0.877585	0.968432	1	7.93177e+08	8.19908e+08	6.09657e+08	8.22431e+08	9.16513e+08	0.274764	0.172177	0.993037	FALSE	FALSE	FALSE
IPI00100748.4	HSPBP1	P0113884B	14	33	46.2C	0.979954	1.14466	1.01871	0.957628	1	1.68203e+08	2.04781e+08	1.24138e+08	1.67224e+08	1.692e+08	0.274764	0.172177	0.993037	FALSE	FALSE	FALSE
IPI00100748.4	HSPBP1	P0113884B	14	33	48.1C	1.03897	1.04879	1.02318	0.971087	1	1.28545e+08	1.50948e+08	1.08771e+08	9.4239e+07	1.29945e+08	0.274764	0.172177	0.993037	FALSE	FALSE	FALSE
IPI00100748.4	HSPBP1	P0113894B	9	17	50.4C	1.07738	1.15335	0.960625	0.916706	1	9.19087e+07	9.78807e+07	5.49246e+07	6.52029e+07	8.08135e+07	0.274764	0.172177	0.993037	FALSE	FALSE	FALSE
IPI00100748.4	HSPBP1	P0113894B	9	17	51.9C	0.977076	1.01077	0.986465	0.935663	1	4.64787e+07	5.31082e+07	4.02367e+07	3.94815e+07	4.02517e+07	0.274764	0.172177	0.993037	FALSE	FALSE	FALSE
IPI00100748.4	HSPBP1	P0113904B	6	6	54C	1.19173	1.48354	1.22679	1.2481	1	1.77728e+08	2.74262e+08	1.26771e+08	1.8303e+08	1.57198e+08	0.274764	0.172177	0.993037	FALSE	FALSE	FALSE
IPI00100748.4	HSPBP1	P0113904B	6	6	56.1C	1.05696	1.00329	1.10729	1.01971	1	9.21962e+07	1.01896e+08	6.99441e+07	7.80086e+07	7.6908e+07	0.274764	0.172177	0.993037	FALSE	FALSE	FALSE
IPI00100748.4	HSPBP1	P0113914B	3	3	58.2C	1.035	1.1173	1.05396	0.918756	1	4.97374e+07	4.34216e+07	2.57131e+07	3.46327e+07	4.18226e+07	0.274764	0.172177	0.993037	FALSE	FALSE	FALSE
IPI00100748.4	HSPBP1	P0113914B	3	3	60.1C	0.926174	0.843689	1.06243	0.981759	1	1.78771e+07	1.74891e+07	1.52184e+07	1.83604e+07	1.76776e+07	0.274764	0.172177	0.993037	FALSE	FALSE	FALSE
IPI00009010.3	HSPC152	P0113874B	5	10	42C	1.00103	1.07526	1.10178	1.04033	1	1.5947e+08	1.76041e+08	1.40772e+08	1.73981e+08	1.6748e+08	0.102855	0.0877856	0.286106	FALSE	FALSE	FALSE
IPI00009010.3	HSPC152	P0113874B	5	10	44.1C	0.977643	1.00613	0.959313	1.02584	1	1.39962e+08	1.40514e+08	1.13135e+08	1.47893e+08	1.55589e+08	0.102855	0.0877856	0.286106	FALSE	FALSE	FALSE
IPI00009010.3	HSPC152	P0113884B	5	11	46.2C	0.957991	0.97649	0.942889	0.97242	1	6.31041e+07	6.70421e+07	4.40943e+07	6.51663e+07	6.49335e+07	0.102855	0.0877856	0.286106	FALSE	FALSE	FALSE
IPI00009010.3	HSPC152	P0113884B	5	11	48.1C	1.03206	1.06176	1.01209	1.00909	1	5.71763e+07	6.84255e+07	4.81767e+07	4.38488e+07	5.81857e+07	0.102855	0.0877856	0.286106	FALSE	FALSE	FALSE
IPI00009010.3	HSPC152	P0113904B	3	5	54C	0.838017	0.900406	0.979691	0.903357	1	1.02012e+08	1.35869e+08	8.26334e+07	1.0813e+08	1.28311e+08	0.102855	0.0877856	0.286106	FALSE	FALSE	FALSE
IPI00009010.3	HSPC152	P0113904B	3	5	56.1C	1.00398	0.996476	0.994	1.01777	1	7.91404e+07	9.14559e+07	5.67407e+07	7.03612e+07	6.95007e+07	0.102855	0.0877856	0.286106	FALSE	FALSE	FALSE
IPI00009010.3	HSPC152	P0113914B	3	4	58.2C	1.05002	1.05604	0.991435	0.988636	1	1.16101e+08	9.44306e+07	5.56536e+07	8.57468e+07	9.62292e+07	0.102855	0.0877856	0.286106	FALSE	FALSE	FALSE
IPI00009010.3	HSPC152	P0113914B	3	4	60.1C	1.00908	0.970338	1.05553	0.989344	1	5.95384e+07	6.14859e+07	4.62172e+07	5.65576e+07	5.4037e+07	0.102855	0.0877856	0.286106	FALSE	FALSE	FALSE
IPI00009010.3	HSPC152	P0113924B	2	2	62.4C	0.966159	1.03769	1	0.93973	1	8.81628e+07	7.12537e+07	5.74921e+07	6.50427e+07	6.4022e+07	0.102855	0.0877856	0.286106	FALSE	FALSE	FALSE
IPI00009010.3	HSPC152	P0113924B	2	2	63.9C	0.972401	0.840712	0.993644	0.913926	1	4.62375e+07	4.29439e+07	3.47717e+07	4.01301e+07	4.88614e+07	0.102855	0.0877856	0.286106	FALSE	FALSE	FALSE
IPI00023549.5	HSPC159	P0113894B	2	2	50.4C	0.867136	0.651591	0.783545	0.926275	1	7.04518e+06	5.26661e+06	4.26674e+06	6.27474e+06	7.69667e+06				FALSE	FALSE	FALSE
IPI00023549.5	HSPC159	P0113894B	2	2	51.9C	0.914321	0.691191	0.690144	0.937721	1	4.73752e+06	3.95579e+06	3.06625e+06	4.30998e+06	4.38441e+06				FALSE	FALSE	FALSE
IPI00784154.1	HSPD1	P0113874B	34	247	42C	0.988002	1.01554	1.01387	1.0709	1	1.33482e+10	1.41004e+10	1.0986e+10	1.51885e+10	1.42035e+10	0.610507	0.522566	0.31253	FALSE	FALSE	FALSE
IPI00784154.1	HSPD1	P0113874B	34	247	44.1C	0.972038	0.988306	0.925956	0.962886	1	1.19254e+10	1.18281e+10	9.35806e+09	1.18961e+10	13333304662	0.610507	0.522566	0.31253	FALSE	FALSE	FALSE
IPI00784154.1	HSPD1	P0113884B	41	319	46.2C	0.987728	0.993355	0.968037	1.02864	1	2.24414e+09	2.35234e+09	1.56146e+09	2.37767e+09	2.23967e+09	0.610507	0.522566	0.31253	FALSE	FALSE	FALSE
IPI00784154.1	HSPD1	P0113884B	41	319	48.1C	0.96034	1.00729	0.982709	0.995874	1	2.13404e+09	2.60385e+09	1.87634e+09	1.7358e+09	2.33391e+09	0.610507	0.522566	0.31253	FALSE	FALSE	FALSE
IPI00784154.1	HSPD1	P0113894B	40	361	50.4C	1.02399	1.03864	0.986666	1.03919	1	2.6587e+09	2.68281e+09	1.71701e+09	2.24967e+09	2.45965e+09	0.610507	0.522566	0.31253	FALSE	FALSE	FALSE
IPI00784154.1	HSPD1	P0113894B	40	361	51.9C	0.941613	0.984995	0.976907	0.971428	1	2.41844e+09	2.79434e+09	2.15145e+09	2.21321e+09	2.17331e+09	0.610507	0.522566	0.31253	FALSE	FALSE	FALSE
IPI00784154.1	HSPD1	P0113904B	37	272	54C	0.967614	1.01252	0.997363	1.10891	1	1.04726e+10	1.35845e+10	7.47954e+09	1.18015e+10	1.14083e+10	0.610507	0.522566	0.31253	FALSE	FALSE	FALSE
IPI00784154.1	HSPD1	P0113904B	37	272	56.1C	1.07978	1.10129	1.02046	1.07072	1	8.09377e+09	9.61144e+09	5.5392e+09	7.03887e+09	6.60892e+09	0.610507	0.522566	0.31253	FALSE	FALSE	FALSE
IPI00784154.1	HSPD1	P0113914B	28	80	58.2C	1.20578	1.09465	1.17128	1.14765	1	5.34547e+09	3.92454e+09	2.63616e+09	3.99093e+09	3.85823e+09	0.610507	0.522566	0.31253	FALSE	FALSE	FALSE
IPI00784154.1	HSPD1	P0113914B	28	80	60.1C	1.1172	1.08321	1.08013	1.02788	1	9.00569e+08	9.37732e+08	6.46136e+08	8.02786e+08	7.38252e+08	0.610507	0.522566	0.31253	FALSE	FALSE	FALSE
IPI00784154.1	HSPD1	P0113924B	20	27	62.4C	1.2046	1.18399	1.0851	1.1598	1	2.39756e+09	1.77328e+09	1.36072e+09	1.75094e+09	1.39643e+09	0.610507	0.522566	0.31253	FALSE	FALSE	FALSE
IPI00784154.1	HSPD1	P0113924B	20	27	63.9C	1.18069	0.734499	0.78762	0.659577	1	8.76892e+08	5.86015e+08	4.305e+08	4.52363e+08	7.63182e+08	0.610507	0.522566	0.31253	FALSE	FALSE	FALSE
IPI00220362.5	HSPE1	P0113874B	10	64	42C	1.05312	1.07697	1.10058	1.25997	1	3.65199e+09	3.83815e+09	3.06099e+09	4.58678e+09	3.6457e+09	0.2018	0.150519	0.63273	FALSE	FALSE	FALSE
IPI00220362.5	HSPE1	P0113874B	10	64	44.1C	0.963358	0.982507	0.97055	0.948663	1	3.2272e+09	3.21077e+09	2.67832e+09	3.2003e+09	3.64072e+09	0.2018	0.150519	0.63273	FALSE	FALSE	FALSE
IPI00220362.5	HSPE1	P0113884B	10	76	46.2C	0.964076	1.00815	1.02978	1.1004	1	4.08344e+08	4.45064e+08	3.09659e+08	4.74177e+08	4.1753e+08	0.2018	0.150519	0.63273	FALSE	FALSE	FALSE
IPI00220362.5	HSPE1	P0113884B	10	76	48.1C	0.921195	0.966797	0.925721	0.930027	1	3.86245e+08	4.71553e+08	3.33504e+08	3.05863e+08	4.40372e+08	0.2018	0.150519	0.63273	FALSE	FALSE	FALSE
IPI00220362.5	HSPE1	P0113894B	9	67	50.4C	0.93535	0.926764	0.960334	1.02835	1	2.99387e+08	2.95107e+08	2.06019e+08	2.7444e+08	3.03219e+08	0.2018	0.150519	0.63273	FALSE	FALSE	FALSE
IPI00220362.5	HSPE1	P0113894B	9	67	51.9C	0.937894	0.961644	0.938071	0.993792	1	3.03964e+08	3.44243e+08	2.60687e+08	2.85702e+08	2.74238e+08	0.2018	0.150519	0.63273	FALSE	FALSE	FALSE
IPI00220362.5	HSPE1	P0113904B	10	68	54C	0.998165	0.995757	1.02398	1.04256	1	1.61978e+09	2.00306e+09	1.15137e+09	1.66359e+09	1.7105e+09	0.2018	0.150519	0.63273	FALSE	FALSE	FALSE
IPI00220362.5	HSPE1	P0113904B	10	68	56.1C	0.973054	1.02218	0.954219	1.00478	1	1.49872e+09	1.83308e+09	1.0643e+09	1.35726e+09	1.358e+09	0.2018	0.150519	0.63273	FALSE	FALSE	FALSE
IPI00220362.5	HSPE1	P0113914B	9	80	58.2C	0.992879	1.03244	0.96452	0.968034	1	1.64604e+09	1.38422e+09	8.11796e+08	1.25887e+09	1.44283e+09	0.2018	0.150519	0.63273	FALSE	FALSE	FALSE
IPI00220362.5	HSPE1	P0113914B	9	80	60.1C	1.0912	1.14931	0.972487	0.986892	1	1.18355e+09	1.33876e+09	7.82762e+08	1.03711e+09	9.93352e+08	0.2018	0.150519	0.63273	FALSE	FALSE	FALSE
IPI00220362.5	HSPE1	P0113924B	12	64	62.4C	0.952564	0.997803	0.983945	1.11898	1	3.05924e+09	2.41139e+09	1.99096e+09	2.72583e+09	2.25326e+09	0.2018	0.150519	0.63273	FALSE	FALSE	FALSE
IPI00220362.5	HSPE1	P0113924B	12	64	63.9C	0.998564	0.976469	0.988119	0.977611	1	1.59816e+09	1.67884e+09	1.16385e+09	1.44484e+09	1.6446e+09	0.2018	0.150519	0.63273	FALSE	FALSE	FALSE
IPI00514983.4	HSPH1	P0113874B	37	93	42C	1.02291	0.913306	0.917022	0.832019	1	5.81053e+09	5.33167e+09	4.17783e+09	4.96148e+09	5.97187e+09	0.396709	0.2878	0.702777	FALSE	FALSE	FALSE
IPI00514983.4	HSPH1	P0113874B	37	93	44.1C	1.03941	1.15568	1.05394	1.00569	1	4.33388e+09	4.70068e+09	3.62001e+09	4.22273e+09	4.53145e+09	0.396709	0.2878	0.702777	FALSE	FALSE	FALSE
IPI00514983.4	HSPH1	P0113884B	36	104	46.2C	1.05183	1.03639	1.22957	1.19073	1	8.23116e+08	8.45322e+08	6.83113e+08	9.47982e+08	7.71412e+08	0.396709	0.2878	0.702777	FALSE	FALSE	FALSE
IPI00514983.4	HSPH1	P0113884B	36	104	48.1C	0.869442	0.819982	0.888428	0.974937	1	6.51258e+08	7.14498e+08	5.71801e+08	5.72807e+08	7.8672e+08	0.396709	0.2878	0.702777	FALSE	FALSE	FALSE
IPI00514983.4	HSPH1	P0113894B	28	54	50.4C	1.10624	1.10948	1.09833	1.06355	1	5.37613e+08	5.36403e+08	3.57748e+08	4.30949e+08	4.60381e+08	0.396709	0.2878	0.702777	FALSE	FALSE	FALSE
IPI00514983.4	HSPH1	P0113894B	28	54	51.9C	1.05442	1.05797	1.01938	1.09988	1	2.06655e+08	2.29029e+08	1.71312e+08	1.91218e+08	1.65842e+08	0.396709	0.2878	0.702777	FALSE	FALSE	FALSE
IPI00514983.4	HSPH1	P0113904B	13	22	54C	1.25635	1.14026	0.90914	1.03212	1	9.71925e+08	1.09348e+09	4.87329e+08	7.85131e+08	8.15437e+08	0.396709	0.2878	0.702777	FALSE	FALSE	FALSE
IPI00514983.4	HSPH1	P0113904B	13	22	56.1C	0.856807	0.92264	0.924146	0.857913	1	5.46051e+08	6.84627e+08	4.26507e+08	4.79517e+08	5.61909e+08	0.396709	0.2878	0.702777	FALSE	FALSE	FALSE
IPI00514983.4	HSPH1	P0113914B	12	14	58.2C	1.05609	1.23535	1.00139	1.01083	1	6.69447e+08	6.33293e+08	3.22263e+08	5.0262e+08	5.5168e+08	0.396709	0.2878	0.702777	FALSE	FALSE	FALSE
IPI00514983.4	HSPH1	P0113914B	12	14	60.1C	1.16161	1.08356	1.03535	1.04153	1	2.62461e+08	2.62929e+08	1.73602e+08	2.28006e+08	2.0693e+08	0.396709	0.2878	0.702777	FALSE	FALSE	FALSE
IPI00514983.4	HSPH1	P0113924B	7	7	62.4C	0.973486	0.992317	0.911326	0.817581	1	4.06484e+08	3.11794e+08	2.39751e+08	2.58943e+08	2.92959e+08	0.396709	0.2878	0.702777	FALSE	FALSE	FALSE
IPI00514983.4	HSPH1	P0113924B	7	7	63.9C	0.999648	1.03236	0.99873	1.05856	1	1.69231e+08	1.87745e+08	1.2443e+08	1.65485e+08	1.7396e+08	0.396709	0.2878	0.702777	FALSE	FALSE	FALSE
IPI00847689.1	HTATIP2	P0113874B	4	4	42C	1.0823	1.05284	1.04208	1.02654	1	3.77363e+08	3.77264e+08	2.9141e+08	3.75743e+08	3.66559e+08	0.050516	0.0326316	0.767299	FALSE	FALSE	FALSE
IPI00847689.1	HTATIP2	P0113874B	4	4	44.1C	1.02527	1.02588	1.06653	1.04024	1	2.95711e+08	2.88641e+08	2.53401e+08	3.02136e+08	3.13456e+08	0.050516	0.0326316	0.767299	FALSE	FALSE	FALSE
IPI00847689.1	HTATIP2	P0113884B	4	5	46.2C	0.990736	1.06147	0.958544	0.94856	1	5.02831e+07	5.61509e+07	3.45383e+07	4.89781e+07	5.00307e+07	0.050516	0.0326316	0.767299	FALSE	FALSE	FALSE
IPI00847689.1	HTATIP2	P0113884B	4	5	48.1C	1.0173	0.996536	0.980369	0.973461	1	4.3095e+07	4.91083e+07	3.56843e+07	3.23456e+07	4.44924e+07	0.050516	0.0326316	0.767299	FALSE	FALSE	FALSE
IPI00847689.1	HTATIP2	P0113894B	5	7	50.4C	1.01952	0.992531	1.03944	0.929963	1	4.99421e+07	4.8369e+07	3.41271e+07	3.79829e+07	4.64055e+07	0.050516	0.0326316	0.767299	FALSE	FALSE	FALSE
IPI00847689.1	HTATIP2	P0113894B	5	7	51.9C	1.04238	0.998157	0.980256	0.981474	1	3.60062e+07	3.8083e+07	2.90338e+07	3.0073e+07	2.92286e+07	0.050516	0.0326316	0.767299	FALSE	FALSE	FALSE
IPI00847689.1	HTATIP2	P0113904B	2	2	54C	1.03337	1.13128	0.957367	0.931583	1	5.66425e+07	7.68675e+07	3.63609e+07	5.0211e+07	5.7777e+07	0.050516	0.0326316	0.767299	FALSE	FALSE	FALSE
IPI00847689.1	HTATIP2	P0113904B	2	2	56.1C	1.04315	0.934608	1.03277	0.908456	1	3.06397e+07	3.19623e+07	2.19672e+07	2.34019e+07	2.58972e+07	0.050516	0.0326316	0.767299	FALSE	FALSE	FALSE
IPI00013788.1	HTATSF1	P0113874B	23	31	42C	1.03677	0.944705	0.905161	0.876498	1	1.69368e+09	1.58603e+09	1.18595e+09	1.50314e+09	1.71743e+09	0.477579	0.376564	0.498186	FALSE	FALSE	FALSE
IPI00013788.1	HTATSF1	P0113874B	23	31	44.1C	1.0613	1.10893	1.05818	0.974294	1	1.20689e+09	1.23018e+09	9.91283e+08	1.11574e+09	1.23589e+09	0.477579	0.376564	0.498186	FALSE	FALSE	FALSE
IPI00013788.1	HTATSF1	P0113884B	23	30	46.2C	1.07447	1.10664	1.17402	1.2015	1	2.97092e+08	3.18923e+08	2.30461e+08	3.37982e+08	2.72564e+08	0.477579	0.376564	0.498186	FALSE	FALSE	FALSE
IPI00013788.1	HTATSF1	P0113884B	23	30	48.1C	0.880714	0.688301	0.825191	0.838842	1	1.38128e+08	1.25577e+08	1.11202e+08	1.03192e+08	1.64723e+08	0.477579	0.376564	0.498186	FALSE	FALSE	FALSE
IPI00013788.1	HTATSF1	P0113894B	5	5	50.4C	0.90443	0.870379	0.965441	0.94616	1	6.3221e+07	6.05266e+07	4.52313e+07	5.51444e+07	6.62193e+07	0.477579	0.376564	0.498186	FALSE	FALSE	FALSE
IPI00013788.1	HTATSF1	P0113894B	5	5	51.9C	1.13658	0.979274	1.18412	1.12975	1	5.64696e+07	5.37406e+07	5.04462e+07	4.97904e+07	4.20411e+07	0.477579	0.376564	0.498186	FALSE	FALSE	FALSE
IPI00013788.1	HTATSF1	P0113904B	4	5	54C	0.969383	0.96309	0.933551	0.853514	1	1.36599e+08	1.6823e+08	9.11505e+07	1.18264e+08	1.48532e+08	0.477579	0.376564	0.498186	FALSE	FALSE	FALSE
IPI00013788.1	HTATSF1	P0113904B	4	5	56.1C	0.949462	1.01695	1.06256	1.06922	1	1.03687e+08	1.29306e+08	8.40304e+07	1.02406e+08	9.62858e+07	0.477579	0.376564	0.498186	FALSE	FALSE	FALSE
IPI00013788.1	HTATSF1	P0113914B	4	4	58.2C	0.917341	0.989161	0.932157	1.11811	1	1.03231e+08	9.00212e+07	5.32552e+07	9.86988e+07	9.7938e+07	0.477579	0.376564	0.498186	FALSE	FALSE	FALSE
IPI00013788.1	HTATSF1	P0113914B	4	4	60.1C	0.956255	0.935095	0.99579	0.923458	1	5.83437e+07	6.12712e+07	4.50868e+07	5.45895e+07	5.58778e+07	0.477579	0.376564	0.498186	FALSE	FALSE	FALSE
IPI00013788.1	HTATSF1	P0113924B	2	2	62.4C	1.20393	1.07145	1.09757	1.13626	1	1.03706e+08	6.94515e+07	5.95676e+07	7.4241e+07	6.04363e+07	0.477579	0.376564	0.498186	FALSE	FALSE	FALSE
IPI00013788.1	HTATSF1	P0113924B	2	2	63.9C	1.12589	1.15172	1.18431	1.1238	1	3.66202e+07	4.02418e+07	2.83489e+07	3.37539e+07	3.34228e+07	0.477579	0.376564	0.498186	FALSE	FALSE	FALSE
IPI00001663.1	HTRA2	P0113874B	7	10	42C	0.913746	0.888374	0.910516	0.96751	1	5.73204e+08	5.72727e+08	4.58102e+08	6.37145e+08	6.59499e+08	0.353253	0.181402	1.75936	FALSE	FALSE	FALSE
IPI00001663.1	HTRA2	P0113874B	7	10	44.1C	0.926584	0.932246	1.06871	0.952911	1	4.97754e+08	4.88535e+08	4.72928e+08	5.15493e+08	5.8382e+08	0.353253	0.181402	1.75936	FALSE	FALSE	FALSE
IPI00001663.1	HTRA2	P0113884B	10	12	46.2C	0.803731	0.750202	0.720626	0.718638	1	7.37851e+07	7.17827e+07	4.6967e+07	6.71183e+07	9.04962e+07	0.353253	0.181402	1.75936	FALSE	FALSE	FALSE
IPI00001663.1	HTRA2	P0113884B	10	12	48.1C	1.067	1.05157	1.10131	1.0716	1	6.10526e+07	6.99938e+07	5.41452e+07	4.80942e+07	6.00962e+07	0.353253	0.181402	1.75936	FALSE	FALSE	FALSE
IPI00001663.1	HTRA2	P0113894B	8	11	50.4C	0.895439	0.929028	1.03302	0.928104	1	3.78277e+07	3.9044e+07	2.9249e+07	3.26905e+07	4.00196e+07	0.353253	0.181402	1.75936	FALSE	FALSE	FALSE
IPI00001663.1	HTRA2	P0113894B	8	11	51.9C	0.975628	0.956969	0.914494	0.932963	1	3.55604e+07	3.85268e+07	2.85811e+07	3.01645e+07	3.08419e+07	0.353253	0.181402	1.75936	FALSE	FALSE	FALSE
IPI00001663.1	HTRA2	P0113904B	6	6	54C	0.816712	0.927085	0.906944	0.852045	1	1.18715e+08	1.67049e+08	9.13459e+07	1.21785e+08	1.53217e+08	0.353253	0.181402	1.75936	FALSE	FALSE	FALSE
IPI00001663.1	HTRA2	P0113904B	6	6	56.1C	1.31106	0.546974	0.827115	0.570648	1	2.77581e+08	1.34835e+08	1.26814e+08	1.05961e+08	1.86673e+08	0.353253	0.181402	1.75936	FALSE	FALSE	FALSE
IPI00001663.1	HTRA2	P0113914B	5	6	58.2C	0.971521	0.869565	0.999957	1.09869	1	6.21434e+07	4.49822e+07	3.24725e+07	5.51269e+07	5.56689e+07	0.353253	0.181402	1.75936	FALSE	FALSE	FALSE
IPI00001663.1	HTRA2	P0113914B	5	6	60.1C	0.932455	0.94801	1.0315	0.958914	1	4.08967e+07	4.46532e+07	3.3573e+07	4.07484e+07	4.01678e+07	0.353253	0.181402	1.75936	FALSE	FALSE	FALSE
IPI00001663.1	HTRA2	P0113924B	7	7	62.4C	1.00795	0.961868	0.948696	0.956807	1	5.25157e+08	3.77111e+08	3.11422e+08	3.78124e+08	3.65547e+08	0.353253	0.181402	1.75936	FALSE	FALSE	FALSE
IPI00001663.1	HTRA2	P0113924B	7	7	63.9C	0.993942	0.905026	0.993748	0.936541	1	1.75901e+08	1.72058e+08	1.29429e+08	1.53054e+08	1.81855e+08	0.353253	0.181402	1.75936	FALSE	FALSE	FALSE
IPI00002335.1	HTT	P0113874B	33	39	42C	1.05467	1.10392	1.07726	0.922838	1	2.11966e+09	2.2801e+09	1.73644e+09	1.94703e+09	2.1129e+09	0.386925	0.320281	0.291312	FALSE	FALSE	FALSE
IPI00002335.1	HTT	P0113874B	33	39	44.1C	0.955222	1.37179	0.963459	1.15737	1	1.39622e+09	1.95601e+09	1.16008e+09	1.70357e+09	1.58854e+09	0.386925	0.320281	0.291312	FALSE	FALSE	FALSE
IPI00002335.1	HTT	P0113884B	39	53	46.2C	1.21976	1.00977	1.15525	1.15905	1	3.56112e+08	3.07268e+08	2.39449e+08	3.4426e+08	2.87795e+08	0.386925	0.320281	0.291312	FALSE	FALSE	FALSE
IPI00002335.1	HTT	P0113884B	39	53	48.1C	1.03735	1.05591	0.975293	1.02668	1	2.70367e+08	3.20138e+08	2.18409e+08	2.09884e+08	2.73737e+08	0.386925	0.320281	0.291312	FALSE	FALSE	FALSE
IPI00002335.1	HTT	P0113894B	26	32	50.4C	1.13014	1.03776	1.06117	0.937807	1	2.32769e+08	2.12638e+08	1.46489e+08	1.61049e+08	1.95115e+08	0.386925	0.320281	0.291312	FALSE	FALSE	FALSE
IPI00002335.1	HTT	P0113894B	26	32	51.9C	0.967903	1.02074	0.908906	1.06613	1	9.03827e+07	1.05282e+08	7.27759e+07	8.83104e+07	7.90155e+07	0.386925	0.320281	0.291312	FALSE	FALSE	FALSE
IPI00004712.1	HUS1	P0113874B	4	5	42C	0.880683	0.919372	0.896649	0.925659	1	1.29506e+08	1.3894e+08	1.05751e+08	1.42896e+08	1.54596e+08	0.243288	0.188848	0.403581	FALSE	FALSE	FALSE
IPI00004712.1	HUS1	P0113874B	4	5	44.1C	0.896711	0.96642	0.79301	0.99489	1	1.03123e+08	1.08419e+08	7.51255e+07	1.15217e+08	1.24983e+08	0.243288	0.188848	0.403581	FALSE	FALSE	FALSE
IPI00004712.1	HUS1	P0113884B	3	4	46.2C	0.938596	1.01065	0.958985	0.891143	1	2.13183e+07	2.39254e+07	1.54636e+07	2.05918e+07	2.23896e+07	0.243288	0.188848	0.403581	FALSE	FALSE	FALSE
IPI00004712.1	HUS1	P0113884B	3	4	48.1C	0.935648	1.05321	1.05916	0.971821	1	1.93017e+07	2.52743e+07	1.87738e+07	1.57249e+07	2.16666e+07	0.243288	0.188848	0.403581	FALSE	FALSE	FALSE
IPI00004712.1	HUS1	P0113894B	4	6	50.4C	1.07841	1.16055	0.956281	0.980721	1	3.66997e+07	3.9291e+07	2.18118e+07	2.78276e+07	3.22387e+07	0.243288	0.188848	0.403581	FALSE	FALSE	FALSE
IPI00004712.1	HUS1	P0113894B	4	6	51.9C	0.931943	1.01992	0.928173	0.842058	1	2.89052e+07	3.4941e+07	2.46849e+07	2.31674e+07	2.6245e+07	0.243288	0.188848	0.403581	FALSE	FALSE	FALSE
IPI00004712.1	HUS1	P0113904B	1	1	54C	0.717978	0.722799	0.945726	1.00689	1	5.64218e+06	7.04109e+06	5.14957e+06	7.78051e+06	8.28332e+06	0.243288	0.188848	0.403581	FALSE	FALSE	FALSE
IPI00004712.1	HUS1	P0113904B	1	1	56.1C	0.792205	0.686276	0.724681	0.856962	1	7.26016e+06	7.32284e+06	4.8094e+06	6.88781e+06	8.08024e+06	0.243288	0.188848	0.403581	FALSE	FALSE	FALSE
IPI00179298.5	HUWE1	P0113874B	80	130	42C	0.988378	1.03339	1.03158	0.907257	1	6.08327e+09	6.53652e+09	5.09223e+09	5.86196e+09	6.4706e+09	0.280619	0.241438	0.227191	FALSE	FALSE	FALSE
IPI00179298.5	HUWE1	P0113874B	80	130	44.1C	0.917085	1.23663	0.885662	1.063	1	4.42342e+09	5.81868e+09	3.51903e+09	5.16325e+09	5.24201e+09	0.280619	0.241438	0.227191	FALSE	FALSE	FALSE
IPI00179298.5	HUWE1	P0113884B	79	149	46.2C	1.09855	1.00253	1.14679	1.14641	1	8.66104e+08	8.23813e+08	6.41888e+08	9.19518e+08	7.77179e+08	0.280619	0.241438	0.227191	FALSE	FALSE	FALSE
IPI00179298.5	HUWE1	P0113884B	79	149	48.1C	0.984465	1.00708	0.986218	1.02855	1	7.63281e+08	9.08309e+08	6.57002e+08	6.25505e+08	8.14314e+08	0.280619	0.241438	0.227191	FALSE	FALSE	FALSE
IPI00179298.5	HUWE1	P0113894B	76	122	50.4C	1.09141	1.04595	1.05726	0.975178	1	8.88095e+08	8.46702e+08	5.76606e+08	6.61614e+08	7.70847e+08	0.280619	0.241438	0.227191	FALSE	FALSE	FALSE
IPI00179298.5	HUWE1	P0113894B	76	122	51.9C	1.16721	1.13532	0.980436	1.12016	1	5.05259e+08	5.42833e+08	3.63915e+08	4.30127e+08	3.6629e+08	0.280619	0.241438	0.227191	FALSE	FALSE	FALSE
IPI00179298.5	HUWE1	P0113904B	14	15	54C	1.23812	1.30616	1.2547	0.872197	1	3.0508e+08	3.98963e+08	2.14221e+08	2.11328e+08	2.59728e+08	0.280619	0.241438	0.227191	FALSE	FALSE	FALSE
IPI00179298.5	HUWE1	P0113904B	14	15	56.1C	0.916461	0.895138	0.890143	0.879169	1	1.23403e+08	1.40338e+08	8.67976e+07	1.03824e+08	1.18721e+08	0.280619	0.241438	0.227191	FALSE	FALSE	FALSE
IPI00179298.5	HUWE1	P0113914B	1	1	58.2C	1.05248	1.43353	1.45979	1.38653	1	2.2284e+06	2.45461e+06	1.56913e+06	2.30278e+06	1.84267e+06	0.280619	0.241438	0.227191	FALSE	FALSE	FALSE
IPI00179298.5	HUWE1	P0113914B	1	1	60.1C	0.968136	0.918564	0.626574	0.721271	1	1.57509e+06	1.60494e+06	756488	1.13694e+06	1.49e+06	0.280619	0.241438	0.227191	FALSE	FALSE	FALSE
IPI00179298.5	HUWE1	P0113924B	1	1	62.4C	0.742432	0.706654	0.630914	0.973956	1	3.47381e+06	2.48805e+06	1.8599e+06	3.45659e+06	3.28278e+06	0.280619	0.241438	0.227191	FALSE	FALSE	FALSE
IPI00179298.5	HUWE1	P0113924B	1	1	63.9C	0.704114	1.61354	0.691107	0.763206	1	1.00421e+06	2.4721e+06	725390	1.00515e+06	1.46554e+06	0.280619	0.241438	0.227191	FALSE	FALSE	FALSE
IPI00153005.1	HVCN1	P0113874B	4	4	42C	0.852834	0.864627	0.965038	0.997217	1	7.82139e+07	8.14921e+07	7.09831e+07	9.60081e+07	9.64162e+07	0.270662	0.108418	2.77913	FALSE	FALSE	FALSE
IPI00153005.1	HVCN1	P0113874B	4	4	44.1C	0.873209	0.875992	0.867703	0.959879	1	8.49596e+07	8.31437e+07	6.9546e+07	9.40483e+07	1.05741e+08	0.270662	0.108418	2.77913	FALSE	FALSE	FALSE
IPI00153005.1	HVCN1	P0113884B	5	6	46.2C	0.871468	0.932341	1.12077	0.96419	1	1.97117e+07	2.19802e+07	1.79976e+07	2.21875e+07	2.2297e+07	0.270662	0.108418	2.77913	FALSE	FALSE	FALSE
IPI00153005.1	HVCN1	P0113884B	5	6	48.1C	0.91293	0.939473	0.891347	0.937545	1	2.17175e+07	2.5998e+07	1.82191e+07	1.74938e+07	2.4985e+07	0.270662	0.108418	2.77913	FALSE	FALSE	FALSE
IPI00153005.1	HVCN1	P0113894B	7	12	50.4C	0.961995	0.997574	0.982386	0.995232	1	7.41758e+07	7.65219e+07	5.07689e+07	6.39829e+07	7.30444e+07	0.270662	0.108418	2.77913	FALSE	FALSE	FALSE
IPI00153005.1	HVCN1	P0113894B	7	12	51.9C	0.936564	0.959422	0.949669	0.970913	1	7.5116e+07	8.49938e+07	6.53105e+07	6.90756e+07	6.78663e+07	0.270662	0.108418	2.77913	FALSE	FALSE	FALSE
IPI00153005.1	HVCN1	P0113904B	3	7	54C	0.978007	0.987556	0.974384	0.971436	1	1.04848e+08	1.3124e+08	7.23802e+07	1.02406e+08	1.13003e+08	0.270662	0.108418	2.77913	FALSE	FALSE	FALSE
IPI00153005.1	HVCN1	P0113904B	3	7	56.1C	0.957462	0.937762	0.985757	0.962097	1	1.01111e+08	1.15303e+08	7.53842e+07	8.91057e+07	9.31089e+07	0.270662	0.108418	2.77913	FALSE	FALSE	FALSE
IPI00153005.1	HVCN1	P0113914B	6	9	58.2C	0.943227	0.92899	0.997381	1.00281	1	2.65636e+08	2.11582e+08	1.42601e+08	2.2153e+08	2.45099e+08	0.270662	0.108418	2.77913	FALSE	FALSE	FALSE
IPI00153005.1	HVCN1	P0113914B	6	9	60.1C	0.896638	0.883421	0.96479	1.05236	1	2.05779e+08	2.17737e+08	1.64316e+08	2.34003e+08	2.10186e+08	0.270662	0.108418	2.77913	FALSE	FALSE	FALSE
IPI00153005.1	HVCN1	P0113924B	5	7	62.4C	1.02903	1.12302	1.09058	1.03776	1	2.64613e+08	2.17308e+08	1.76691e+08	2.02413e+08	1.80416e+08	0.270662	0.108418	2.77913	FALSE	FALSE	FALSE
IPI00153005.1	HVCN1	P0113924B	5	7	63.9C	0.996801	0.951956	1.0707	0.988458	1	1.7035e+08	1.74766e+08	1.34663e+08	1.55992e+08	1.75611e+08	0.270662	0.108418	2.77913	FALSE	FALSE	FALSE
IPI00647188.3	HYDIN	P0113874B	1	1	42C	1.11471	1.35382	1.28584	1.41899	1	2.18527e+07	2.72756e+07	2.02174e+07	2.92028e+07	2.06099e+07				FALSE	FALSE	FALSE
IPI00647188.3	HYDIN	P0113874B	1	1	44.1C	1.13082	0.92893	1.19415	0.95638	1	1.92959e+07	1.54629e+07	1.67856e+07	1.64341e+07	1.85448e+07				FALSE	FALSE	FALSE
IPI00647188.3	HYDIN	P0113884B	1	1	46.2C	0.953454	0.762504	0.878077	0.980164	1	3.94963e+06	3.29217e+06	2.58235e+06	4.13075e+06	4.08347e+06				FALSE	FALSE	FALSE
IPI00647188.3	HYDIN	P0113884B	1	1	48.1C	1.06878	1.02768	0.875212	1.00224	1	3.07912e+06	3.4441e+06	2.1665e+06	2.2648e+06	3.02583e+06				FALSE	FALSE	FALSE
IPI00647188.3	HYDIN	P0113914B	1	1	58.2C	1.46941	1.40995	1.58869	1.431	1	1.50169e+07	1.1653e+07	8.24267e+06	1.14715e+07	8.89421e+06				FALSE	FALSE	FALSE
IPI00647188.3	HYDIN	P0113914B	1	1	60.1C	0.901735	0.948099	1.51569	0.806569	1	7.60187e+06	8.5837e+06	9.48227e+06	6.58801e+06	7.72075e+06				FALSE	FALSE	FALSE
IPI00647188.3	HYDIN	P0113924B	1	1	62.4C	0.860635	0.978489	1.08261	1.17584	1	4.22481e+07	3.61449e+07	3.34834e+07	4.37818e+07	3.44414e+07				FALSE	FALSE	FALSE
IPI00647188.3	HYDIN	P0113924B	1	1	63.9C	1.16685	0.539515	1.25112	0.969861	1	1.44738e+07	7.18913e+06	1.14212e+07	1.11093e+07	1.27463e+07				FALSE	FALSE	FALSE
IPI00000877.1	HYOU1	P0113874B	32	88	42C	1.0495	0.935045	0.937636	0.874783	1	5.48877e+09	5.02566e+09	3.93295e+09	4.80278e+09	5.49824e+09	0.599294	0.350983	1.31388	FALSE	FALSE	FALSE
IPI00000877.1	HYOU1	P0113874B	32	88	44.1C	1.044	1.16146	1.11156	1.01098	1	4.1428e+09	4.49606e+09	3.63356e+09	4.03995e+09	4.31262e+09	0.599294	0.350983	1.31388	FALSE	FALSE	FALSE
IPI00000877.1	HYOU1	P0113884B	35	98	46.2C	1.07679	0.980443	1.20808	1.16358	1	6.44869e+08	6.11994e+08	5.13644e+08	7.08944e+08	5.90355e+08	0.599294	0.350983	1.31388	FALSE	FALSE	FALSE
IPI00000877.1	HYOU1	P0113884B	35	98	48.1C	0.884071	0.868368	0.954076	1.02447	1	5.53794e+08	6.32774e+08	5.13515e+08	5.03363e+08	6.57913e+08	0.599294	0.350983	1.31388	FALSE	FALSE	FALSE
IPI00000877.1	HYOU1	P0113894B	38	111	50.4C	0.945853	1.0306	1.07815	1.04767	1	7.1788e+08	7.78157e+08	5.48444e+08	6.62982e+08	7.18995e+08	0.599294	0.350983	1.31388	FALSE	FALSE	FALSE
IPI00000877.1	HYOU1	P0113894B	38	111	51.9C	0.936836	0.997387	0.958969	1.08301	1	5.92906e+08	6.97219e+08	5.20406e+08	6.08e+08	5.35527e+08	0.599294	0.350983	1.31388	FALSE	FALSE	FALSE
IPI00000877.1	HYOU1	P0113904B	34	79	54C	1.1866	1.03995	1.00891	1.04022	1	3.20026e+09	3.47681e+09	1.88541e+09	2.75866e+09	2.84284e+09	0.599294	0.350983	1.31388	FALSE	FALSE	FALSE
IPI00000877.1	HYOU1	P0113904B	34	79	56.1C	0.737225	0.848318	0.834775	0.78574	1	1.72616e+09	2.31266e+09	1.41542e+09	1.61351e+09	2.06441e+09	0.599294	0.350983	1.31388	FALSE	FALSE	FALSE
IPI00000877.1	HYOU1	P0113914B	32	61	58.2C	0.942162	0.929779	0.963029	0.890398	1	2.38378e+09	1.90247e+09	1.23701e+09	1.76714e+09	2.20197e+09	0.599294	0.350983	1.31388	FALSE	FALSE	FALSE
IPI00000877.1	HYOU1	P0113914B	32	61	60.1C	1.14253	1.14117	0.979245	1.02014	1	1.35559e+09	1.45409e+09	8.6221e+08	1.17272e+09	1.08662e+09	0.599294	0.350983	1.31388	FALSE	FALSE	FALSE
IPI00000877.1	HYOU1	P0113924B	33	59	62.4C	0.882095	0.680946	0.885415	0.831028	1	4.33607e+09	2.51882e+09	2.7422e+09	3.09853e+09	3.44884e+09	0.599294	0.350983	1.31388	FALSE	FALSE	FALSE
IPI00000877.1	HYOU1	P0113924B	33	59	63.9C	0.713522	0.75548	0.81548	0.846957	1	1.56423e+09	1.77918e+09	1.31568e+09	1.7146e+09	2.25273e+09	0.599294	0.350983	1.31388	FALSE	FALSE	FALSE
IPI00024781.1	HYPK	P0113874B	2	3	42C	0.852293	1.06244	1.02968	1.26665	1	1.74774e+08	2.23903e+08	1.69349e+08	2.72674e+08	2.15585e+08	1.37931	0.645124	2.11354	FALSE	FALSE	FALSE
IPI00024781.1	HYPK	P0113874B	2	3	44.1C	0.94605	1.00424	1.12101	1.20631	1	1.95141e+08	2.02072e+08	1.90481e+08	2.50571e+08	2.24172e+08	1.37931	0.645124	2.11354	FALSE	FALSE	FALSE
IPI00024781.1	HYPK	P0113884B	2	4	46.2C	0.911593	0.862295	1.06627	1.0545	1	1.13558e+07	1.11958e+07	9.42994e+06	1.33639e+07	1.22797e+07	1.37931	0.645124	2.11354	FALSE	FALSE	FALSE
IPI00024781.1	HYPK	P0113884B	2	4	48.1C	0.954142	0.972481	0.983084	0.807474	1	1.10047e+07	1.30476e+07	9.74242e+06	7.3049e+06	1.21136e+07	1.37931	0.645124	2.11354	FALSE	FALSE	FALSE
IPI00024781.1	HYPK	P0113894B	4	7	50.4C	0.882344	1.05222	1.06279	1.12469	1	2.88025e+07	3.41703e+07	2.32524e+07	3.06108e+07	3.09236e+07	1.37931	0.645124	2.11354	FALSE	FALSE	FALSE
IPI00024781.1	HYPK	P0113894B	4	7	51.9C	1.11413	1.02817	0.968874	1.12465	1	3.70792e+07	3.77958e+07	2.76489e+07	3.32019e+07	2.81613e+07	1.37931	0.645124	2.11354	FALSE	FALSE	FALSE
IPI00024781.1	HYPK	P0113904B	4	6	54C	0.975653	0.905188	1.08747	0.903323	1	1.65372e+08	1.90192e+08	1.27718e+08	1.50557e+08	1.78663e+08	1.37931	0.645124	2.11354	FALSE	FALSE	FALSE
IPI00024781.1	HYPK	P0113904B	4	6	56.1C	0.855917	1.05519	0.809321	1.24631	1	1.18639e+08	1.70294e+08	8.12363e+07	1.51507e+08	1.22211e+08	1.37931	0.645124	2.11354	FALSE	FALSE	FALSE
IPI00024781.1	HYPK	P0113914B	4	9	58.2C	0.932226	1.20838	0.807451	0.81749	1	1.89917e+08	1.99086e+08	8.35122e+07	1.30638e+08	1.77301e+08	1.37931	0.645124	2.11354	FALSE	FALSE	FALSE
IPI00024781.1	HYPK	P0113914B	4	9	60.1C	1.19744	1.07474	0.95471	0.962297	1	1.31033e+08	1.26302e+08	7.75278e+07	1.02025e+08	1.00217e+08	1.37931	0.645124	2.11354	FALSE	FALSE	FALSE
IPI00024781.1	HYPK	P0113924B	3	4	62.4C	0.582631	0.647392	0.753458	1.02585	1	3.9581e+07	3.30951e+07	3.22496e+07	5.28612e+07	4.76635e+07	1.37931	0.645124	2.11354	FALSE	FALSE	FALSE
IPI00024781.1	HYPK	P0113924B	3	4	63.9C	0.973207	0.826777	0.942599	0.996504	1	3.50943e+07	3.20277e+07	2.50152e+07	3.31834e+07	3.70551e+07	1.37931	0.645124	2.11354	FALSE	FALSE	FALSE
IPI00335001.2	HYPK	P0113874B	7	31	42C	0.929417	0.967059	0.906546	0.992403	1	1.16449e+09	1.24522e+09	9.10976e+08	1.30531e+09	1.31721e+09				FALSE	FALSE	FALSE
IPI00335001.2	HYPK	P0113874B	7	31	44.1C	0.980967	0.993748	0.958113	1.00749	1	1.19478e+09	1.18072e+09	9.61297e+08	1.23571e+09	1.32368e+09				FALSE	FALSE	FALSE
IPI00335001.2	HYPK	P0113884B	8	33	46.2C	0.931184	0.973079	0.979556	0.993262	1	1.23556e+08	1.34573e+08	9.22745e+07	1.3408e+08	1.30797e+08				FALSE	FALSE	FALSE
IPI00335001.2	HYPK	P0113884B	8	33	48.1C	0.989046	1.05988	1.01267	1.03595	1	1.17108e+08	1.45985e+08	1.03026e+08	9.62113e+07	1.24359e+08				FALSE	FALSE	FALSE
IPI00335001.2	HYPK	P0113894B	8	31	50.4C	0.762635	0.758996	0.855914	0.968093	1	1.15594e+08	1.14448e+08	8.69511e+07	1.22345e+08	1.43587e+08				FALSE	FALSE	FALSE
IPI00335001.2	HYPK	P0113894B	8	31	51.9C	1.05793	1.09768	1.00536	1.07458	1	1.22625e+08	1.40534e+08	9.99219e+07	1.10487e+08	9.80805e+07				FALSE	FALSE	FALSE
IPI00335001.2	HYPK	P0113904B	7	26	54C	0.848059	0.876811	0.9326	0.921786	1	5.90673e+08	7.5703e+08	4.50076e+08	6.31309e+08	7.34158e+08				FALSE	FALSE	FALSE
IPI00335001.2	HYPK	P0113904B	7	26	56.1C	1.03137	1.09699	0.914559	1.07078	1	4.84681e+08	6.00226e+08	3.11233e+08	4.41317e+08	4.14338e+08				FALSE	FALSE	FALSE
IPI00335001.2	HYPK	P0113914B	8	28	58.2C	1.09523	1.26545	1.04003	1.1221	1	5.64767e+08	5.27725e+08	2.72273e+08	4.5388e+08	4.48781e+08				FALSE	FALSE	FALSE
IPI00335001.2	HYPK	P0113914B	8	28	60.1C	1.05606	1.09359	0.927975	1.03472	1	4.58787e+08	5.10217e+08	2.9917e+08	4.35529e+08	3.97869e+08				FALSE	FALSE	FALSE
IPI00335001.2	HYPK	P0113924B	6	22	62.4C	0.931119	0.996577	0.998381	1.00674	1	7.3974e+08	5.95782e+08	4.99737e+08	6.06667e+08	5.57399e+08				FALSE	FALSE	FALSE
IPI00335001.2	HYPK	P0113924B	6	22	63.9C	0.999075	1.04847	0.999044	1.11355	1	3.44753e+08	3.88662e+08	2.53712e+08	3.5484e+08	3.54591e+08				FALSE	FALSE	FALSE
IPI00255885.1	HYPOTHETICAL PROTEIN XP_296975.	P0113874B	1	2	42C	0.744506	0.354649	0.305727	0.180026	1	4.14822e+07	2.03077e+07	1.36621e+07	1.053e+07	5.85766e+07				FALSE	FALSE	FALSE
IPI00255885.1	HYPOTHETICAL PROTEIN XP_296975.	P0113874B	1	2	44.1C	0.986382	0.380081	0.296403	1.02344	1	2.91468e+07	1.09561e+07	7.21498e+06	3.04542e+07	3.2114e+07				FALSE	FALSE	FALSE
IPI00879636.1	HYPOTHETICAL SHORT PROTEIN.	P0113874B	1	1	42C	0.970296	1.11489	1.03523	0.97066	1	1.13553e+08	1.3409e+08	9.71683e+07	1.19251e+08	1.23034e+08				FALSE	FALSE	FALSE
IPI00879636.1	HYPOTHETICAL SHORT PROTEIN.	P0113874B	1	1	44.1C	0.93513	0.869357	0.872345	0.914431	1	8.90521e+07	8.07618e+07	6.84333e+07	8.76928e+07	1.03495e+08				FALSE	FALSE	FALSE
IPI00879636.1	HYPOTHETICAL SHORT PROTEIN.	P0113884B	1	1	46.2C	1.10492	1.44395	1.02141	0.925636	1	2.2342e+07	3.04317e+07	1.46628e+07	1.90417e+07	1.99326e+07				FALSE	FALSE	FALSE
IPI00879636.1	HYPOTHETICAL SHORT PROTEIN.	P0113884B	1	1	48.1C	0.797735	0.834627	0.748837	0.864931	1	1.41473e+07	1.72183e+07	1.14106e+07	1.20313e+07	1.86261e+07				FALSE	FALSE	FALSE
IPI00879636.1	HYPOTHETICAL SHORT PROTEIN.	P0113894B	1	4	50.4C	1.01535	1.12315	1.02546	0.954531	1	3.63878e+07	4.00435e+07	2.46313e+07	2.85222e+07	3.395e+07				FALSE	FALSE	FALSE
IPI00879636.1	HYPOTHETICAL SHORT PROTEIN.	P0113894B	1	4	51.9C	1.01819	0.944939	0.978015	0.951097	1	3.55213e+07	3.64122e+07	2.92564e+07	2.94329e+07	2.95202e+07				FALSE	FALSE	FALSE
IPI00879636.1	HYPOTHETICAL SHORT PROTEIN.	P0113904B	1	3	54C	1.0368	1.17278	0.929475	1.03182	1	1.84225e+08	2.58319e+08	1.14436e+08	1.80281e+08	1.87294e+08				FALSE	FALSE	FALSE
IPI00879636.1	HYPOTHETICAL SHORT PROTEIN.	P0113904B	1	3	56.1C	0.972581	1.04888	0.863034	0.964861	1	1.76941e+08	2.22178e+08	1.13701e+08	1.5395e+08	1.60405e+08				FALSE	FALSE	FALSE
IPI00879636.1	HYPOTHETICAL SHORT PROTEIN.	P0113914B	1	4	58.2C	1.03729	1.10145	0.883451	0.977514	1	2.11012e+08	1.81205e+08	9.12394e+07	1.55983e+08	1.77043e+08				FALSE	FALSE	FALSE
IPI00879636.1	HYPOTHETICAL SHORT PROTEIN.	P0113914B	1	4	60.1C	1.02265	1.08796	0.98649	0.992376	1	1.15052e+08	1.3145e+08	8.23611e+07	1.08172e+08	1.03036e+08				FALSE	FALSE	FALSE
IPI00879636.1	HYPOTHETICAL SHORT PROTEIN.	P0113924B	1	1	62.4C	1.05193	1.18835	0.954846	1.05317	1	6.52443e+07	5.54631e+07	3.7313e+07	4.95466e+07	4.35158e+07				FALSE	FALSE	FALSE
IPI00879636.1	HYPOTHETICAL SHORT PROTEIN.	P0113924B	1	1	63.9C	0.933293	0.994099	0.986439	0.968871	1	4.90595e+07	5.61359e+07	3.81611e+07	4.70307e+07	5.4016e+07				FALSE	FALSE	FALSE
IPI00644127.1	IARS	P0113874B	40	83	42C	1.03363	0.91363	0.920348	0.839868	1	4.25729e+09	3.86729e+09	3.04027e+09	3.63144e+09	4.33011e+09	0.40775	0.35045	0.272503	FALSE	FALSE	FALSE
IPI00644127.1	IARS	P0113874B	40	83	44.1C	1.08699	1.218	1.06926	1.02678	1	2.98948e+09	3.26779e+09	2.42249e+09	2.84373e+09	2.98895e+09	0.40775	0.35045	0.272503	FALSE	FALSE	FALSE
IPI00644127.1	IARS	P0113884B	46	110	46.2C	1.09706	0.983058	1.23976	1.1954	1	7.8164e+08	7.3003e+08	6.27107e+08	8.66495e+08	7.02345e+08	0.40775	0.35045	0.272503	FALSE	FALSE	FALSE
IPI00644127.1	IARS	P0113884B	46	110	48.1C	0.847209	0.800081	0.884459	0.934838	1	5.34672e+08	5.87373e+08	4.79605e+08	4.62756e+08	6.62832e+08	0.40775	0.35045	0.272503	FALSE	FALSE	FALSE
IPI00644127.1	IARS	P0113894B	28	43	50.4C	1.07798	1.03384	1.10068	1.05268	1	3.30606e+08	3.1543e+08	2.26249e+08	2.69182e+08	2.90534e+08	0.40775	0.35045	0.272503	FALSE	FALSE	FALSE
IPI00644127.1	IARS	P0113894B	28	43	51.9C	1.15143	1.12913	1.03348	1.13768	1	1.26693e+08	1.37228e+08	9.75062e+07	1.11041e+08	9.31054e+07	0.40775	0.35045	0.272503	FALSE	FALSE	FALSE
IPI00644127.1	IARS	P0113904B	7	8	54C	1.10198	0.925458	0.72108	0.767512	1	2.42189e+08	2.52131e+08	1.09808e+08	1.65866e+08	2.3166e+08	0.40775	0.35045	0.272503	FALSE	FALSE	FALSE
IPI00644127.1	IARS	P0113904B	7	8	56.1C	1.02865	1.00394	1.12793	0.979085	1	1.48827e+08	1.6912e+08	1.18177e+08	1.24236e+08	1.27565e+08	0.40775	0.35045	0.272503	FALSE	FALSE	FALSE
IPI00644127.1	IARS	P0113914B	5	6	58.2C	0.875332	1.11186	0.932694	0.953533	1	2.09984e+08	2.15706e+08	1.13591e+08	1.7943e+08	2.08778e+08	0.40775	0.35045	0.272503	FALSE	FALSE	FALSE
IPI00644127.1	IARS	P0113914B	5	6	60.1C	1.03054	1.18957	1.05518	1.12375	1	5.73227e+07	7.10612e+07	4.3556e+07	6.05623e+07	5.09424e+07	0.40775	0.35045	0.272503	FALSE	FALSE	FALSE
IPI00017283.2	IARS2	P0113874B	27	43	42C	1.07987	0.943875	0.946631	0.864583	1	2.42316e+09	2176663435	1.70365e+09	2.03664e+09	2.35907e+09	0.49962	0.409002	0.369266	FALSE	FALSE	FALSE
IPI00017283.2	IARS2	P0113874B	27	43	44.1C	1.11217	1.21415	1.14006	1.04301	1	1.7717e+09	1.88679e+09	1.49607e+09	1.6732e+09	1.73128e+09	0.49962	0.409002	0.369266	FALSE	FALSE	FALSE
IPI00017283.2	IARS2	P0113884B	27	52	46.2C	1.01172	0.981227	1.17376	1.14201	1	3.10724e+08	3.141e+08	2.5593e+08	3.56829e+08	3.02752e+08	0.49962	0.409002	0.369266	FALSE	FALSE	FALSE
IPI00017283.2	IARS2	P0113884B	27	52	48.1C	0.858795	0.837792	0.909932	1.00021	1	2.90627e+08	3.29811e+08	2.64584e+08	2.65495e+08	3.55429e+08	0.49962	0.409002	0.369266	FALSE	FALSE	FALSE
IPI00017283.2	IARS2	P0113894B	28	58	50.4C	0.960402	1.02378	1.1182	1.06484	1	3.49595e+08	3.70739e+08	2.7281e+08	3.23183e+08	3.44834e+08	0.49962	0.409002	0.369266	FALSE	FALSE	FALSE
IPI00017283.2	IARS2	P0113894B	28	58	51.9C	0.911327	1.00083	0.94751	1.09364	1	2.88425e+08	3.49865e+08	2.57133e+08	3.07031e+08	2.67804e+08	0.49962	0.409002	0.369266	FALSE	FALSE	FALSE
IPI00017283.2	IARS2	P0113904B	20	43	54C	1.31669	0.94953	0.971792	1.09474	1	2.0801e+09	1.85949e+09	1.06376e+09	1.7006e+09	1.66521e+09	0.49962	0.409002	0.369266	FALSE	FALSE	FALSE
IPI00017283.2	IARS2	P0113904B	20	43	56.1C	0.784073	1.02706	0.891095	0.846659	1	1.35433e+09	2.06556e+09	1.11462e+09	1.28259e+09	1.52294e+09	0.49962	0.409002	0.369266	FALSE	FALSE	FALSE
IPI00017283.2	IARS2	P0113914B	16	21	58.2C	1.16685	1.17093	1.15035	1.1191	1	1.14906e+09	9.32509e+08	5.75107e+08	8.64448e+08	8.57032e+08	0.49962	0.409002	0.369266	FALSE	FALSE	FALSE
IPI00017283.2	IARS2	P0113914B	16	21	60.1C	1.29917	1.39176	1.01981	1.20254	1	2.60712e+08	2.99944e+08	1.51871e+08	2.33813e+08	1.83787e+08	0.49962	0.409002	0.369266	FALSE	FALSE	FALSE
IPI00792333.2	IBTK	P0113874B	11	14	42C	1.07664	0.994432	0.991344	0.937501	1	4.13827e+08	3.92816e+08	3.05606e+08	3.78284e+08	4.04089e+08	0.150546	0.10976	0.520235	FALSE	FALSE	FALSE
IPI00792333.2	IBTK	P0113874B	11	14	44.1C	1.06689	1.12227	1.06788	1.02015	1	3.13627e+08	3.2183e+08	2.58595e+08	3.01993e+08	3.19478e+08	0.150546	0.10976	0.520235	FALSE	FALSE	FALSE
IPI00792333.2	IBTK	P0113884B	15	17	46.2C	1.00049	1.00341	1.14357	1.105	1	7.9442e+07	8.30422e+07	6.4465e+07	8.92637e+07	7.82727e+07	0.150546	0.10976	0.520235	FALSE	FALSE	FALSE
IPI00792333.2	IBTK	P0113884B	15	17	48.1C	0.92525	0.871223	0.928667	0.983957	1	7.08926e+07	7.76523e+07	6.1138e+07	5.91339e+07	8.04727e+07	0.150546	0.10976	0.520235	FALSE	FALSE	FALSE
IPI00792333.2	IBTK	P0113894B	8	8	50.4C	0.932672	1.05312	1.02749	1.0887	1	3.84228e+07	4.31606e+07	2.83703e+07	3.73955e+07	3.90263e+07	0.150546	0.10976	0.520235	FALSE	FALSE	FALSE
IPI00792333.2	IBTK	P0113894B	8	8	51.9C	0.980172	1.07652	0.957984	1.07992	1	2.56747e+07	3.11465e+07	2.15168e+07	2.50925e+07	2.21647e+07	0.150546	0.10976	0.520235	FALSE	FALSE	FALSE
IPI00829860.1	IBTK	P0113874B	1	2	42C	0.834316	0.826458	0.864939	0.849507	1	1.51514e+07	1.54244e+07	1.25979e+07	1.61952e+07	1.9092e+07				FALSE	FALSE	FALSE
IPI00829860.1	IBTK	P0113874B	1	2	44.1C	0.765916	0.813925	0.916923	0.838367	1	1.92851e+07	1.99922e+07	1.90187e+07	2.12576e+07	2.73646e+07				FALSE	FALSE	FALSE
IPI00829860.1	IBTK	P0113884B	1	2	46.2C	0.798796	0.774074	0.908188	1.06383	1	1.26025e+06	1.27288e+06	1.01724e+06	1.70752e+06	1.55523e+06				FALSE	FALSE	FALSE
IPI00829860.1	IBTK	P0113884B	1	2	48.1C	0.858744	1.01594	1.00304	0.836675	1	1.16054e+06	1.59716e+06	1.16472e+06	886895	1.4194e+06				FALSE	FALSE	FALSE
IPI00829860.1	IBTK	P0113894B	1	2	50.4C	0.703091	0.854575	0.952118	1.08094	1	1.03399e+06	1.25028e+06	938475	1.32544e+06	1.39317e+06				FALSE	FALSE	FALSE
IPI00829860.1	IBTK	P0113894B	1	2	51.9C	0.811208	0.937276	1.00006	0.934487	1	1.27122e+06	1.62233e+06	1.34378e+06	1.29901e+06	1.32601e+06				FALSE	FALSE	FALSE
IPI00900288.1	ICA1	P0113874B	6	8	42C	0.993194	0.947203	1.00608	1.02951	1	4.1835e+08	4.10031e+08	3.39885e+08	4.55237e+08	4.4283e+08	0.204511	0.0628793	3.15341	FALSE	FALSE	FALSE
IPI00900288.1	ICA1	P0113874B	6	8	44.1C	1.0045	0.955917	0.989899	0.989337	1	3.65771e+08	3.39558e+08	2.96931e+08	3.62779e+08	3.95737e+08	0.204511	0.0628793	3.15341	FALSE	FALSE	FALSE
IPI00900288.1	ICA1	P0113884B	8	8	46.2C	1.00361	0.943903	0.948833	1.01418	1	7.4218e+07	7.27537e+07	4.98149e+07	7.63017e+07	7.28982e+07	0.204511	0.0628793	3.15341	FALSE	FALSE	FALSE
IPI00900288.1	ICA1	P0113884B	8	8	48.1C	1.00657	0.977327	0.99128	1.00011	1	5.33579e+07	6.02667e+07	4.51502e+07	4.15835e+07	5.56751e+07	0.204511	0.0628793	3.15341	FALSE	FALSE	FALSE
IPI00900288.1	ICA1	P0113894B	6	6	50.4C	0.987997	0.890759	1.06045	0.948067	1	2.98058e+07	2.67336e+07	2.14418e+07	2.38471e+07	2.85788e+07	0.204511	0.0628793	3.15341	FALSE	FALSE	FALSE
IPI00900288.1	ICA1	P0113894B	6	6	51.9C	0.793799	0.727805	0.717311	0.820663	1	1.9658e+07	1.9908e+07	1.52318e+07	1.80278e+07	2.09551e+07	0.204511	0.0628793	3.15341	FALSE	FALSE	FALSE
IPI00179047.1	ICA1L	P0113884B	1	1	46.2C	0.839854	1.0406	0.956992	0.818678	1	2.67894e+06	3.4596e+06	2.16717e+06	2.65672e+06	3.14436e+06				FALSE	FALSE	FALSE
IPI00179047.1	ICA1L	P0113884B	1	1	48.1C	1.6508	1.18182	1.60302	1.41567	1	2.55621e+06	2.12881e+06	2.1328e+06	1.71942e+06	1.62633e+06				FALSE	FALSE	FALSE
IPI00008494.4	ICAM1	P0113894B	2	2	50.4C	0.890122	0.844324	1.25301	1.02262	1	4.68576e+06	4.42171e+06	4.42091e+06	4.48846e+06	4.98687e+06				FALSE	FALSE	FALSE
IPI00008494.4	ICAM1	P0113894B	2	2	51.9C	1.00199	1.16349	1.25937	1.25898	1	3.3809e+06	4.33626e+06	3.64367e+06	3.76823e+06	2.85515e+06				FALSE	FALSE	FALSE
IPI00009477.4	ICAM2	P0113874B	2	2	42C	1.01435	1.14317	1.02612	1.19762	1	1.29816e+07	1.50355e+07	1.05325e+07	1.60901e+07	1.34546e+07	0.673925	0.589588	0.238408	FALSE	FALSE	FALSE
IPI00009477.4	ICAM2	P0113874B	2	2	44.1C	1.30701	1.14328	1.17207	0.987008	1	1.25497e+07	1.07088e+07	9.27071e+06	9.54363e+06	1.04352e+07	0.673925	0.589588	0.238408	FALSE	FALSE	FALSE
IPI00009477.4	ICAM2	P0113884B	3	3	46.2C	1.07636	1.39556	1.10288	1.37845	1	8.53932e+06	1.15399e+07	6.21183e+06	1.11258e+07	7.8206e+06	0.673925	0.589588	0.238408	FALSE	FALSE	FALSE
IPI00009477.4	ICAM2	P0113884B	3	3	48.1C	0.987696	0.889249	1.072	0.90163	1	9.24173e+06	9.67914e+06	8.61856e+06	6.61724e+06	9.82736e+06	0.673925	0.589588	0.238408	FALSE	FALSE	FALSE
IPI00009477.4	ICAM2	P0113894B	2	2	50.4C	0.966167	1.2107	1.09905	1.26089	1	3.56607e+06	4.44557e+06	2.71883e+06	3.88031e+06	3.49652e+06	0.673925	0.589588	0.238408	FALSE	FALSE	FALSE
IPI00009477.4	ICAM2	P0113894B	2	2	51.9C	1.23002	1.30293	1.27208	1.1892	1	3.12928e+06	3.66131e+06	2.77501e+06	2.68373e+06	2.15275e+06	0.673925	0.589588	0.238408	FALSE	FALSE	FALSE
IPI00009477.4	ICAM2	P0113924B	4	4	62.4C	0.959155	0.918073	1.06811	1.02832	1	1.34615e+08	9.69584e+07	9.44479e+07	1.09469e+08	9.84685e+07	0.673925	0.589588	0.238408	FALSE	FALSE	FALSE
IPI00009477.4	ICAM2	P0113924B	4	4	63.9C	0.940382	1.04189	0.975696	1.09576	1	4.91595e+07	5.85101e+07	3.75373e+07	5.28969e+07	5.3718e+07	0.673925	0.589588	0.238408	FALSE	FALSE	FALSE
IPI00031620.2	ICAM3	P0113874B	3	3	42C	0.798633	0.750417	0.924979	0.922433	1	5.91622e+07	5.71303e+07	5.49566e+07	7.17349e+07	7.78802e+07	1.31013	0.594295	2.23696	FALSE	FALSE	FALSE
IPI00031620.2	ICAM3	P0113874B	3	3	44.1C	0.905419	0.885513	1.11849	0.853187	1	8.47259e+07	8.08345e+07	8.62192e+07	8.03991e+07	1.01699e+08	1.31013	0.594295	2.23696	FALSE	FALSE	FALSE
IPI00031620.2	ICAM3	P0113884B	4	5	46.2C	1.03208	0.974906	1.2329	1.15209	1	3.25976e+07	3.20936e+07	2.76455e+07	3.70196e+07	3.11347e+07	1.31013	0.594295	2.23696	FALSE	FALSE	FALSE
IPI00031620.2	ICAM3	P0113884B	4	5	48.1C	0.990277	0.946924	0.994871	1.08447	1	3.17144e+07	3.52775e+07	2.73764e+07	2.72419e+07	3.36362e+07	1.31013	0.594295	2.23696	FALSE	FALSE	FALSE
IPI00031620.2	ICAM3	P0113894B	5	6	50.4C	1.04402	0.987208	1.06194	1.13555	1	2.94176e+07	2.76732e+07	2.00553e+07	2.66782e+07	2.6693e+07	1.31013	0.594295	2.23696	FALSE	FALSE	FALSE
IPI00031620.2	ICAM3	P0113894B	5	6	51.9C	0.883891	0.983075	0.870927	1.13125	1	2.4026e+07	2.95156e+07	2.02992e+07	2.72766e+07	2.30007e+07	1.31013	0.594295	2.23696	FALSE	FALSE	FALSE
IPI00031620.2	ICAM3	P0113904B	5	7	54C	1.04979	0.838457	0.764508	0.855575	1	3.2789e+08	3.24635e+08	1.65455e+08	2.62771e+08	3.29228e+08	1.31013	0.594295	2.23696	FALSE	FALSE	FALSE
IPI00031620.2	ICAM3	P0113904B	5	7	56.1C	0.79877	0.878065	0.809655	0.801297	1	2.35774e+08	3.01767e+08	1.73065e+08	2.07433e+08	2.60249e+08	1.31013	0.594295	2.23696	FALSE	FALSE	FALSE
IPI00031620.2	ICAM3	P0113914B	3	4	58.2C	1.32358	1.04347	1.14694	0.969069	1	1.61675e+08	1.03079e+08	7.11255e+07	9.28523e+07	1.06307e+08	1.31013	0.594295	2.23696	FALSE	FALSE	FALSE
IPI00031620.2	ICAM3	P0113914B	3	4	60.1C	1.90855	1.61047	1.28669	1.05075	1	7.0152e+07	6.35722e+07	3.50971e+07	3.74201e+07	3.36631e+07	1.31013	0.594295	2.23696	FALSE	FALSE	FALSE
IPI00031620.2	ICAM3	P0113924B	7	9	62.4C	0.924523	1.13699	1.068	0.919148	1	2.51318e+08	2.32577e+08	1.82915e+08	1.89518e+08	1.90721e+08	1.31013	0.594295	2.23696	FALSE	FALSE	FALSE
IPI00031620.2	ICAM3	P0113924B	7	9	63.9C	0.97236	0.968307	0.851491	0.979319	1	7.05278e+07	7.54487e+07	4.54526e+07	6.55945e+07	7.45332e+07	1.31013	0.594295	2.23696	FALSE	FALSE	FALSE
IPI00031458.1	ICMT	P0113874B	3	4	42C	1.13043	1.05504	1.09095	1.13463	1	8.64018e+07	8.28733e+07	6.68765e+07	9.10404e+07	8.03544e+07	0.194908	0.0843379	1.83546	FALSE	FALSE	FALSE
IPI00031458.1	ICMT	P0113874B	3	4	44.1C	0.902879	0.870837	1.00165	0.988558	1	7.19482e+07	6.76959e+07	6.57524e+07	7.93292e+07	8.66042e+07	0.194908	0.0843379	1.83546	FALSE	FALSE	FALSE
IPI00031458.1	ICMT	P0113884B	4	6	46.2C	0.861282	0.898574	0.915341	0.968139	1	1.92185e+07	2.08983e+07	1.45005e+07	2.19778e+07	2.19961e+07	0.194908	0.0843379	1.83546	FALSE	FALSE	FALSE
IPI00031458.1	ICMT	P0113884B	4	6	48.1C	0.972297	0.974675	1.01887	1.0746	1	1.97357e+07	2.30143e+07	1.77698e+07	1.71088e+07	2.13188e+07	0.194908	0.0843379	1.83546	FALSE	FALSE	FALSE
IPI00031458.1	ICMT	P0113894B	3	5	50.4C	0.913816	0.879186	0.844478	1.0174	1	2.70533e+07	2.58936e+07	1.67562e+07	2.51132e+07	2.80452e+07	0.194908	0.0843379	1.83546	FALSE	FALSE	FALSE
IPI00031458.1	ICMT	P0113894B	3	5	51.9C	1.05534	0.899464	0.929429	0.912823	1	2.06685e+07	1.94573e+07	1.5608e+07	1.58581e+07	1.6572e+07	0.194908	0.0843379	1.83546	FALSE	FALSE	FALSE
IPI00791262.1	ICT1	P0113874B	8	10	42C	1.03085	1.09421	1.07715	1.06521	1	2.18425e+08	2.38272e+08	1.83051e+08	2.36941e+08	2.2276e+08	0.0527379	0.0381146	0.537134	FALSE	FALSE	FALSE
IPI00791262.1	ICT1	P0113874B	8	10	44.1C	1.0509	1.0031	1.00366	1.05632	1	1.85549e+08	1.72774e+08	1.45979e+08	1.87817e+08	1.91888e+08	0.0527379	0.0381146	0.537134	FALSE	FALSE	FALSE
IPI00791262.1	ICT1	P0113884B	7	13	46.2C	1.03392	1.0059	0.956277	1.00261	1	8.36711e+07	8.48455e+07	5.49411e+07	8.25457e+07	7.97739e+07	0.0527379	0.0381146	0.537134	FALSE	FALSE	FALSE
IPI00791262.1	ICT1	P0113884B	7	13	48.1C	1.0434	1.04757	1.07554	1.02815	1	6.51367e+07	7.60753e+07	5.76917e+07	5.03447e+07	6.55667e+07	0.0527379	0.0381146	0.537134	FALSE	FALSE	FALSE
IPI00791262.1	ICT1	P0113894B	9	14	50.4C	1.05993	0.970768	0.986693	0.984565	1	8.24228e+07	7.50997e+07	5.14258e+07	6.38362e+07	7.36664e+07	0.0527379	0.0381146	0.537134	FALSE	FALSE	FALSE
IPI00791262.1	ICT1	P0113894B	9	14	51.9C	1.04036	1.06793	1.07022	0.978402	1	5.17017e+07	5.86203e+07	4.56047e+07	4.31308e+07	4.20514e+07	0.0527379	0.0381146	0.537134	FALSE	FALSE	FALSE
IPI00012718.2	ID1	P0113874B	1	1	42C	0.945966	1.26363	1.13584	1.02234	1	2.40005e+06	3.29484e+06	2.31128e+06	2.72294e+06	2.66732e+06				FALSE	FALSE	FALSE
IPI00012718.2	ID1	P0113874B	1	1	44.1C	0.998801	1.00334	0.911254	0.902692	1	2.24264e+06	2.19768e+06	1.68549e+06	2.04108e+06	2.44022e+06				FALSE	FALSE	FALSE
IPI00220373.5	IDE	P0113874B	26	56	42C	1.04017	0.947129	0.923468	0.864863	1	2.84803e+09	2.66511e+09	2.02792e+09	2.48591e+09	2.87852e+09	1.07936	0.272663	4.93099	FALSE	FALSE	FALSE
IPI00220373.5	IDE	P0113874B	26	56	44.1C	1.13722	1.16002	1.08359	1.01186	1	2.30338e+09	2.29202e+09	1.80797e+09	2.06386e+09	2.20125e+09	1.07936	0.272663	4.93099	FALSE	FALSE	FALSE
IPI00220373.5	IDE	P0113884B	36	76	46.2C	1.05349	0.952455	1.19152	1.17397	1	5.07561e+08	4.78284e+08	4.07552e+08	5.75426e+08	4.7493e+08	1.07936	0.272663	4.93099	FALSE	FALSE	FALSE
IPI00220373.5	IDE	P0113884B	36	76	48.1C	0.92016	0.870548	0.952925	1.04273	1	4.1812e+08	4.60165e+08	3.72054e+08	3.71643e+08	4.77249e+08	1.07936	0.272663	4.93099	FALSE	FALSE	FALSE
IPI00220373.5	IDE	P0113894B	30	49	50.4C	1.1123	1.10033	1.15589	1.088	1	3.54841e+08	3.49209e+08	2.47147e+08	2.89397e+08	3.02212e+08	1.07936	0.272663	4.93099	FALSE	FALSE	FALSE
IPI00220373.5	IDE	P0113894B	30	49	51.9C	1.1031	1.09602	1.01215	1.15193	1	1.74854e+08	1.91895e+08	1.37569e+08	1.6197e+08	1.34128e+08	1.07936	0.272663	4.93099	FALSE	FALSE	FALSE
IPI00220373.5	IDE	P0113904B	10	12	54C	1.04717	0.884487	0.809805	0.903698	1	4.91445e+08	5.14562e+08	2.63336e+08	4.17037e+08	4.94685e+08	1.07936	0.272663	4.93099	FALSE	FALSE	FALSE
IPI00220373.5	IDE	P0113904B	10	12	56.1C	0.625122	0.705697	0.792694	0.897961	1	2.32398e+08	3.05462e+08	2.13406e+08	2.92776e+08	3.2778e+08	1.07936	0.272663	4.93099	FALSE	FALSE	FALSE
IPI00220373.5	IDE	P0113914B	5	5	58.2C	1.08741	1.20685	1.10876	1.02226	1	1.22304e+08	1.09773e+08	6.33105e+07	9.01893e+07	9.78854e+07	1.07936	0.272663	4.93099	FALSE	FALSE	FALSE
IPI00220373.5	IDE	P0113914B	5	5	60.1C	0.586462	0.517846	0.62243	0.979165	1	5.40396e+07	5.12452e+07	4.25622e+07	8.74178e+07	8.439e+07	1.07936	0.272663	4.93099	FALSE	FALSE	FALSE
IPI00027223.2	IDH1	P0113874B	15	26	42C	1.06897	1.0486	1.04227	1.11314	1	2825169057	2.84812e+09	2.20928e+09	3.08836e+09	2.7785e+09	0.195758	0.172013	0.25637	FALSE	FALSE	FALSE
IPI00027223.2	IDH1	P0113874B	15	26	44.1C	1.05323	1.00231	1.02042	1.01191	1	2.41521e+09	2.24216e+09	1.92759e+09	2.33675e+09	2.49218e+09	0.195758	0.172013	0.25637	FALSE	FALSE	FALSE
IPI00027223.2	IDH1	P0113884B	20	45	46.2C	1.01961	0.982199	0.919953	0.974534	1	3.8381e+08	3.85358e+08	2.45851e+08	3.73208e+08	3.71068e+08	0.195758	0.172013	0.25637	FALSE	FALSE	FALSE
IPI00027223.2	IDH1	P0113884B	20	45	48.1C	1.00228	1.06546	1.05316	1.02322	1	3.4867e+08	4.31169e+08	3.14798e+08	2.79199e+08	3.65371e+08	0.195758	0.172013	0.25637	FALSE	FALSE	FALSE
IPI00027223.2	IDH1	P0113894B	14	35	50.4C	1.02969	1.02328	0.950373	0.991082	1	2.47979e+08	2.45162e+08	1.53401e+08	1.99007e+08	2.28142e+08	0.195758	0.172013	0.25637	FALSE	FALSE	FALSE
IPI00027223.2	IDH1	P0113894B	14	35	51.9C	0.960742	0.972151	1.01364	1.01268	1	2.2388e+08	2.50221e+08	2.02538e+08	2.09328e+08	1.97182e+08	0.195758	0.172013	0.25637	FALSE	FALSE	FALSE
IPI00027223.2	IDH1	P0113904B	12	29	54C	1.18757	1.24481	1.12312	1.19701	1	8.94183e+08	1.16187e+09	5.85951e+08	8.8625e+08	7.93662e+08	0.195758	0.172013	0.25637	FALSE	FALSE	FALSE
IPI00027223.2	IDH1	P0113904B	12	29	56.1C	0.999072	1.05131	0.995586	1.01044	1	8.69808e+08	1.06569e+09	6.27683e+08	7.71519e+08	7.67613e+08	0.195758	0.172013	0.25637	FALSE	FALSE	FALSE
IPI00027223.2	IDH1	P0113914B	16	33	58.2C	1.00934	0.954884	1.03439	1.03209	1	1.25134e+09	9.5738e+08	6.51047e+08	1.00369e+09	1.07897e+09	0.195758	0.172013	0.25637	FALSE	FALSE	FALSE
IPI00027223.2	IDH1	P0113914B	16	33	60.1C	0.974109	0.958917	1.02649	1.03968	1	8.79029e+08	9.29301e+08	6.87405e+08	9.09002e+08	8.26445e+08	0.195758	0.172013	0.25637	FALSE	FALSE	FALSE
IPI00027223.2	IDH1	P0113924B	19	27	62.4C	1.08692	1.114	1.05381	1.12607	1	2.54205e+09	1.96054e+09	1.55281e+09	1.9976e+09	1.64089e+09	0.195758	0.172013	0.25637	FALSE	FALSE	FALSE
IPI00027223.2	IDH1	P0113924B	19	27	63.9C	1.15244	1.06105	0.847388	0.963339	1	6.4835e+08	6.41255e+08	3.50847e+08	5.00472e+08	5.78107e+08	0.195758	0.172013	0.25637	FALSE	FALSE	FALSE
IPI00011107.2	IDH2	P0113874B	19	54	42C	0.983832	0.991758	0.995534	0.981329	1	2.29179e+09	2.37426e+09	1.85995e+09	2.39976e+09	2.44898e+09	0.0547602	0.0457953	0.274064	FALSE	FALSE	FALSE
IPI00011107.2	IDH2	P0113874B	19	54	44.1C	0.976601	0.9893	0.926294	0.966159	1	1.95231e+09	1.92928e+09	1.52541e+09	1.94501e+09	2.17261e+09	0.0547602	0.0457953	0.274064	FALSE	FALSE	FALSE
IPI00011107.2	IDH2	P0113884B	21	76	46.2C	0.974621	1.0356	0.989927	0.971145	1	3.83454e+08	4.2467e+08	2.76507e+08	3.88718e+08	3.87837e+08	0.0547602	0.0457953	0.274064	FALSE	FALSE	FALSE
IPI00011107.2	IDH2	P0113884B	21	76	48.1C	1.05139	1.10121	1.06652	1.08989	1	3.64376e+08	4.43957e+08	3.17588e+08	2.9627e+08	3.63994e+08	0.0547602	0.0457953	0.274064	FALSE	FALSE	FALSE
IPI00011107.2	IDH2	P0113894B	21	77	50.4C	0.992575	1.03413	0.910939	1.00255	1	5.26921e+08	5.46147e+08	3.24114e+08	4.4375e+08	5.02898e+08	0.0547602	0.0457953	0.274064	FALSE	FALSE	FALSE
IPI00011107.2	IDH2	P0113894B	21	77	51.9C	0.909946	0.924893	0.940351	0.937783	1	4.70375e+08	5.28084e+08	4.16807e+08	4.30012e+08	4.37409e+08	0.0547602	0.0457953	0.274064	FALSE	FALSE	FALSE
IPI00011107.2	IDH2	P0113904B	13	27	54C	1.27953	1.48714	1.32413	1.427	1	1.37899e+09	1.98678e+09	9.88812e+08	1.51226e+09	1.13601e+09	0.0547602	0.0457953	0.274064	FALSE	FALSE	FALSE
IPI00011107.2	IDH2	P0113904B	13	27	56.1C	0.859595	0.751903	0.848651	0.734236	1	2.86014e+08	2.91291e+08	2.04483e+08	2.14259e+08	2.93365e+08	0.0547602	0.0457953	0.274064	FALSE	FALSE	FALSE
IPI00011107.2	IDH2	P0113914B	1	1	58.2C	1.088	1.27757	1.05325	1.05024	1	2.81196e+07	2.6703e+07	1.38198e+07	2.12918e+07	2.2493e+07	0.0547602	0.0457953	0.274064	FALSE	FALSE	FALSE
IPI00011107.2	IDH2	P0113914B	1	1	60.1C	1.04617	1.05218	1.05271	1.06245	1	1.0838e+07	1.17062e+07	8.09316e+06	1.06642e+07	9.48784e+06	0.0547602	0.0457953	0.274064	FALSE	FALSE	FALSE
IPI00030702.1	IDH3A	P0113874B	11	24	42C	0.801613	0.802779	0.877214	0.998429	1	7.4468e+08	7.66423e+08	6.53585e+08	9.73691e+08	9.76643e+08	0.281047	0.12263	2.15305	FALSE	FALSE	FALSE
IPI00030702.1	IDH3A	P0113874B	11	24	44.1C	0.875557	0.842057	0.809763	0.919232	1	8.6539e+08	8.11903e+08	6.59314e+08	9.14941e+08	1.07418e+09	0.281047	0.12263	2.15305	FALSE	FALSE	FALSE
IPI00030702.1	IDH3A	P0113884B	13	27	46.2C	0.894014	0.92241	0.983259	0.935458	1	1.02152e+08	1.09853e+08	7.97622e+07	1.08743e+08	1.12636e+08	0.281047	0.12263	2.15305	FALSE	FALSE	FALSE
IPI00030702.1	IDH3A	P0113884B	13	27	48.1C	1.01855	1.03615	0.979024	1.06727	1	1.05218e+08	1.24514e+08	8.68985e+07	8.64775e+07	1.08497e+08	0.281047	0.12263	2.15305	FALSE	FALSE	FALSE
IPI00030702.1	IDH3A	P0113894B	14	33	50.4C	0.886942	1.01051	0.852172	0.969459	1	1.7498e+08	1.98328e+08	1.1268e+08	1.59468e+08	1.86892e+08	0.281047	0.12263	2.15305	FALSE	FALSE	FALSE
IPI00030702.1	IDH3A	P0113894B	14	33	51.9C	1.01204	1.09133	1.02102	1.04192	1	1.68603e+08	2.0082e+08	1.45853e+08	1.53976e+08	1.4097e+08	0.281047	0.12263	2.15305	FALSE	FALSE	FALSE
IPI00030702.1	IDH3A	P0113904B	9	14	54C	0.852462	0.96839	0.856364	0.990577	1	4.10357e+08	5.77862e+08	2.85638e+08	4.68886e+08	5.07407e+08	0.281047	0.12263	2.15305	FALSE	FALSE	FALSE
IPI00030702.1	IDH3A	P0113904B	9	14	56.1C	0.81011	0.863781	0.819743	0.87186	1	3.07054e+08	3.81194e+08	2.25e+08	2.8982e+08	3.34184e+08	0.281047	0.12263	2.15305	FALSE	FALSE	FALSE
IPI00030702.1	IDH3A	P0113914B	9	11	58.2C	0.994782	1.09024	1.04249	1.07828	1	2.97976e+08	2.64101e+08	1.58532e+08	2.53355e+08	2.60689e+08	0.281047	0.12263	2.15305	FALSE	FALSE	FALSE
IPI00030702.1	IDH3A	P0113914B	9	11	60.1C	1.00652	1.04342	0.900898	0.989985	1	1.35791e+08	1.51178e+08	9.01954e+07	1.29404e+08	1.23557e+08	0.281047	0.12263	2.15305	FALSE	FALSE	FALSE
IPI00030702.1	IDH3A	P0113924B	1	1	62.4C	1.32673	1.29311	1.07517	1.04122	1	6.67888e+07	4.89848e+07	3.41012e+07	3.97579e+07	3.53195e+07	0.281047	0.12263	2.15305	FALSE	FALSE	FALSE
IPI00030702.1	IDH3A	P0113924B	1	1	63.9C	2.60914	1.00798	1.41652	1.09829	1	2.51809e+07	1.04504e+07	1.0061e+07	9.78817e+06	9.91724e+06	0.281047	0.12263	2.15305	FALSE	FALSE	FALSE
IPI00304417.7	IDH3B	P0113874B	10	30	42C	1.04151	0.985485	1.02233	1.10536	1	1.31963e+09	1.28323e+09	1.03888e+09	1.47023e+09	1.33204e+09	0.0745704	0.0634006	0.293631	FALSE	FALSE	FALSE
IPI00304417.7	IDH3B	P0113874B	10	30	44.1C	1.03595	1.02319	1.02776	1.05288	1	1.14061e+09	1.09898e+09	9.32173e+08	1.16739e+09	1.19659e+09	0.0745704	0.0634006	0.293631	FALSE	FALSE	FALSE
IPI00304417.7	IDH3B	P0113884B	16	33	46.2C	0.985446	0.982519	0.975651	0.972779	1	1.37992e+08	1.43399e+08	9.69931e+07	1.38583e+08	1.38036e+08	0.0745704	0.0634006	0.293631	FALSE	FALSE	FALSE
IPI00304417.7	IDH3B	P0113884B	16	33	48.1C	1.09016	1.10716	1.05446	1.04369	1	1.28975e+08	1.52372e+08	1.0719e+08	9.6851e+07	1.24257e+08	0.0745704	0.0634006	0.293631	FALSE	FALSE	FALSE
IPI00304417.7	IDH3B	P0113894B	14	49	50.4C	1.06732	0.959197	0.960654	1.01302	1	2.94783e+08	2.63552e+08	1.77828e+08	2.33279e+08	2.6164e+08	0.0745704	0.0634006	0.293631	FALSE	FALSE	FALSE
IPI00304417.7	IDH3B	P0113894B	14	49	51.9C	0.959395	0.953233	1.00906	0.957836	1	2.26372e+08	2.48431e+08	2.04155e+08	2.00477e+08	1.99657e+08	0.0745704	0.0634006	0.293631	FALSE	FALSE	FALSE
IPI00304417.7	IDH3B	P0113904B	9	14	54C	0.904877	0.905812	0.880484	0.938925	1	6.49348e+08	8.05774e+08	4.37805e+08	6.62538e+08	7.56411e+08	0.0745704	0.0634006	0.293631	FALSE	FALSE	FALSE
IPI00304417.7	IDH3B	P0113904B	9	14	56.1C	1.02155	1.02856	0.998542	0.970038	1	4.3109e+08	5.05368e+08	3.05146e+08	3.59009e+08	3.72068e+08	0.0745704	0.0634006	0.293631	FALSE	FALSE	FALSE
IPI00304417.7	IDH3B	P0113914B	6	8	58.2C	1.0426	0.93945	1.00566	0.992315	1	2.24677e+08	1.63723e+08	1.10023e+08	1.67739e+08	1.87547e+08	0.0745704	0.0634006	0.293631	FALSE	FALSE	FALSE
IPI00304417.7	IDH3B	P0113914B	6	8	60.1C	0.965902	0.937268	0.992521	1.0036	1	9.39983e+07	9.79559e+07	7.16784e+07	9.46275e+07	8.91262e+07	0.0745704	0.0634006	0.293631	FALSE	FALSE	FALSE
IPI00220150.4	IDH3G	P0113874B	7	11	42C	0.932687	0.998847	1.00388	0.925321	1	2.84754e+08	3.13401e+08	2.45814e+08	2.96569e+08	3.2097e+08	0.190521	0.117803	1.02881	FALSE	FALSE	FALSE
IPI00220150.4	IDH3G	P0113874B	7	11	44.1C	0.909896	0.987253	0.896081	0.954002	1	2.56371e+08	2.71357e+08	2.07984e+08	2.70686e+08	3.06214e+08	0.190521	0.117803	1.02881	FALSE	FALSE	FALSE
IPI00220150.4	IDH3G	P0113884B	8	11	46.2C	0.939684	0.926062	1.01921	0.934834	1	4.22976e+07	4.34468e+07	3.25704e+07	4.28097e+07	4.43717e+07	0.190521	0.117803	1.02881	FALSE	FALSE	FALSE
IPI00220150.4	IDH3G	P0113884B	8	11	48.1C	1.03179	1.07625	1.08666	1.01786	1	3.77463e+07	4.58016e+07	3.41574e+07	2.92072e+07	3.84229e+07	0.190521	0.117803	1.02881	FALSE	FALSE	FALSE
IPI00220150.4	IDH3G	P0113894B	10	16	50.4C	0.839056	0.969945	0.878981	0.935686	1	6.39217e+07	7.35116e+07	4.48811e+07	5.94345e+07	7.21698e+07	0.190521	0.117803	1.02881	FALSE	FALSE	FALSE
IPI00220150.4	IDH3G	P0113894B	10	16	51.9C	1.01483	1.07957	1.00952	1.0248	1	6.26485e+07	7.36124e+07	5.34378e+07	5.61184e+07	5.22367e+07	0.190521	0.117803	1.02881	FALSE	FALSE	FALSE
IPI00220150.4	IDH3G	P0113904B	4	5	54C	0.975136	1.03661	0.997202	0.972888	1	1.02338e+08	1.34857e+08	7.25145e+07	1.00398e+08	1.10622e+08	0.190521	0.117803	1.02881	FALSE	FALSE	FALSE
IPI00220150.4	IDH3G	P0113904B	4	5	56.1C	0.94979	0.938841	0.927175	0.99891	1	6.6159e+07	7.61423e+07	4.6769e+07	6.10238e+07	6.14154e+07	0.190521	0.117803	1.02881	FALSE	FALSE	FALSE
IPI00220150.4	IDH3G	P0113914B	2	2	58.2C	1.08969	1.16224	0.987567	0.957988	1	4.93112e+07	4.25338e+07	2.26882e+07	3.40052e+07	3.93832e+07	0.190521	0.117803	1.02881	FALSE	FALSE	FALSE
IPI00220150.4	IDH3G	P0113914B	2	2	60.1C	1.08757	1.12046	1.04904	0.976449	1	1.62813e+07	1.80138e+07	1.16542e+07	1.41629e+07	1.37104e+07	0.190521	0.117803	1.02881	FALSE	FALSE	FALSE
IPI00647368.1	IDH3G	P0113924B	1	1	62.4C	1.40223	1.17419	1.04737	1.0917	1	3.82947e+07	2.41302e+07	1.80215e+07	2.26142e+07	1.91607e+07				FALSE	FALSE	FALSE
IPI00647368.1	IDH3G	P0113924B	1	1	63.9C	1.89068	0.948518	0.976627	0.676059	1	1.43303e+07	7.72306e+06	5.44769e+06	4.73187e+06	7.78852e+06				FALSE	FALSE	FALSE
IPI00220014.2	IDI1	P0113874B	6	8	42C	1.02461	1.03479	1.03985	1.03534	1	3.65866e+08	3.79735e+08	2.97801e+08	3.88102e+08	3.75399e+08	0.407151	0.117223	4.59328	FALSE	FALSE	TRUE
IPI00220014.2	IDI1	P0113874B	6	8	44.1C	1.01759	1.00651	1.02498	1.0519	1	3.08683e+08	2.97848e+08	2.56131e+08	3.21333e+08	3.29676e+08	0.407151	0.117223	4.59328	FALSE	FALSE	TRUE
IPI00220014.2	IDI1	P0113884B	5	9	46.2C	0.993076	1.03652	0.922887	0.959188	1	5.19481e+07	5.65129e+07	3.42737e+07	5.10463e+07	5.15655e+07	0.407151	0.117223	4.59328	FALSE	FALSE	TRUE
IPI00220014.2	IDI1	P0113884B	5	9	48.1C	1.05115	1.12007	1.11558	1.10084	1	4.5981e+07	5.69959e+07	4.19297e+07	3.77707e+07	4.59431e+07	0.407151	0.117223	4.59328	FALSE	FALSE	TRUE
IPI00220014.2	IDI1	P0113894B	4	6	50.4C	1.06287	1.0381	1.13631	0.987513	1	5.35392e+07	5.20215e+07	3.83633e+07	4.14748e+07	4.77187e+07	0.407151	0.117223	4.59328	FALSE	FALSE	TRUE
IPI00220014.2	IDI1	P0113894B	4	6	51.9C	0.914916	0.993261	1.00449	0.983721	1	4.02351e+07	4.82469e+07	3.78776e+07	3.83747e+07	3.7212e+07	0.407151	0.117223	4.59328	FALSE	FALSE	TRUE
IPI00220014.2	IDI1	P0113904B	4	7	54C	0.904368	1.00184	1.02064	1.01457	1	1.83298e+08	2.51708e+08	1.43336e+08	2.02202e+08	2.13639e+08	0.407151	0.117223	4.59328	FALSE	FALSE	TRUE
IPI00220014.2	IDI1	P0113904B	4	7	56.1C	0.902483	1.07385	1.12935	1.04732	1	1.53478e+08	2.12628e+08	1.39081e+08	1.56205e+08	1.49941e+08	0.407151	0.117223	4.59328	FALSE	FALSE	TRUE
IPI00220014.2	IDI1	P0113914B	4	5	58.2C	0.932787	1.01847	1.05416	1.0217	1	1.61967e+08	1.43018e+08	9.29274e+07	1.3916e+08	1.51118e+08	0.407151	0.117223	4.59328	FALSE	FALSE	TRUE
IPI00220014.2	IDI1	P0113914B	4	5	60.1C	0.788425	1.02205	1.11478	1.01998	1	9.24916e+07	1.28764e+08	9.70495e+07	1.15932e+08	1.07439e+08	0.407151	0.117223	4.59328	FALSE	FALSE	TRUE
IPI00220014.2	IDI1	P0113924B	4	8	62.4C	0.891467	1.09691	1.08192	1.0468	1	2.49948e+08	2.31429e+08	1.91123e+08	2.22622e+08	1.96715e+08	0.407151	0.117223	4.59328	FALSE	FALSE	TRUE
IPI00220014.2	IDI1	P0113924B	4	8	63.9C	0.766922	0.887964	1.01775	0.96336	1	1.06926e+08	1.32994e+08	1.04428e+08	1.24031e+08	1.43267e+08	0.407151	0.117223	4.59328	FALSE	FALSE	TRUE
IPI00645307.1	IDI1	P0113874B	1	1	42C	1.12644	1.21102	1.26924	1.32017	1	2.04667e+07	2.2613e+07	1.84959e+07	2.51807e+07	1.91016e+07				FALSE	FALSE	FALSE
IPI00645307.1	IDI1	P0113874B	1	1	44.1C	1.06932	1.21855	1.17802	1.09872	1	1.58299e+07	1.75974e+07	1.43658e+07	1.63795e+07	1.60887e+07				FALSE	FALSE	FALSE
IPI00645307.1	IDI1	P0113884B	1	2	46.2C	1.30234	1.40629	1.01108	1.41855	1	2.88874e+06	3.25118e+06	1.59219e+06	3.20112e+06	2.18653e+06				FALSE	FALSE	FALSE
IPI00645307.1	IDI1	P0113884B	1	2	48.1C	0.877026	2.21954	1.22506	0.69339	1	2.13659e+06	6.29006e+06	2.56435e+06	1.32497e+06	2.55868e+06				FALSE	FALSE	FALSE
IPI00645307.1	IDI1	P0113894B	1	2	50.4C	0.795657	0.833535	0.876807	1.3392	1	1.05145e+07	1.09581e+07	7.7659e+06	1.47556e+07	1.25187e+07				FALSE	FALSE	FALSE
IPI00645307.1	IDI1	P0113894B	1	2	51.9C	1.0772	0.853302	0.871906	1.01789	1	1.75697e+07	1.53729e+07	1.21942e+07	1.47271e+07	1.38016e+07				FALSE	FALSE	FALSE
IPI00645307.1	IDI1	P0113904B	1	1	54C	0.8817	0.971026	1.06856	1.04459	1	2.66175e+07	3.63383e+07	2.23521e+07	3.10088e+07	3.18212e+07				FALSE	FALSE	FALSE
IPI00645307.1	IDI1	P0113904B	1	1	56.1C	0.86777	1.17733	1.09479	1.19473	1	2.22422e+07	3.51352e+07	2.03207e+07	2.68568e+07	2.25989e+07				FALSE	FALSE	FALSE
IPI00645307.1	IDI1	P0113914B	1	1	58.2C	0.889685	1.17607	1.237	1.06879	1	1.78644e+07	1.90976e+07	1.26099e+07	1.68341e+07	1.74752e+07				FALSE	FALSE	FALSE
IPI00645307.1	IDI1	P0113914B	1	1	60.1C	0.819019	1.07311	1.30081	1.0238	1	1.23884e+07	1.7432e+07	1.46015e+07	1.50041e+07	1.38529e+07				FALSE	FALSE	FALSE
IPI00645307.1	IDI1	P0113924B	1	1	62.4C	0.402218	0.57138	0.839684	1.26201	1	4.52977e+06	4.8422e+06	5.95802e+06	1.07804e+07	7.90145e+06				FALSE	FALSE	FALSE
IPI00645307.1	IDI1	P0113924B	1	1	63.9C	0.802316	0.871722	0.973258	1.14957	1	6.1839e+06	7.21774e+06	5.52065e+06	8.18207e+06	7.92016e+06				FALSE	FALSE	FALSE
IPI00026104.1	IDS	P0113884B	1	1	46.2C	1.24898	0.938904	0.98135	1.11368	1	5.16712e+06	4.04852e+06	2.88231e+06	4.68732e+06	4.07816e+06				FALSE	FALSE	FALSE
IPI00026104.1	IDS	P0113884B	1	1	48.1C	1.16668	0.952964	0.916737	0.866239	1	4.74468e+06	4.50833e+06	3.20339e+06	2.7632e+06	4.27133e+06				FALSE	FALSE	FALSE
IPI00026104.1	IDS	P0113894B	1	1	50.4C	0.691718	0.832399	1.3116	0.967436	1	873535	1.04576e+06	1.11014e+06	1.01865e+06	1.19632e+06				FALSE	FALSE	FALSE
IPI00026104.1	IDS	P0113894B	1	1	51.9C	0.871184	1.14482	1.03365	0.974733	1	910567	1.32167e+06	926380	903726	884425				FALSE	FALSE	FALSE
IPI00026104.1	IDS	P0113904B	1	1	54C	0.989304	1.02627	1.09628	0.936955	1	5.08751e+06	6.5422e+06	3.9063e+06	4.7379e+06	5.42056e+06				FALSE	FALSE	FALSE
IPI00026104.1	IDS	P0113904B	1	1	56.1C	0.971329	0.862396	1.11262	0.638146	1	5.20583e+06	5.38149e+06	4.31822e+06	2.99954e+06	4.72541e+06				FALSE	FALSE	FALSE
IPI00026104.1	IDS	P0113914B	1	1	58.2C	0.941719	0.731901	0.895577	1.00729	1	3.67686e+07	2.31102e+07	1.77521e+07	3.085e+07	3.39801e+07				FALSE	FALSE	FALSE
IPI00026104.1	IDS	P0113914B	1	1	60.1C	0.708858	0.816322	0.927229	0.972773	1	2.03317e+07	2.51453e+07	1.97362e+07	2.70333e+07	2.62684e+07				FALSE	FALSE	FALSE
IPI00026104.1	IDS	P0113924B	1	1	62.4C	0.944507	1.00353	1.03816	1.00233	1	5.37304e+07	4.29585e+07	3.72093e+07	4.32496e+07	3.99123e+07				FALSE	FALSE	FALSE
IPI00026104.1	IDS	P0113924B	1	1	63.9C	1.08795	0.950457	1.06353	1.03758	1	2.79702e+07	2.62497e+07	2.01224e+07	2.46331e+07	2.64182e+07				FALSE	FALSE	FALSE
IPI00902482.1	IDUA	P0113874B	1	1	42C	1.00507	0.949105	0.959967	0.936183	1	4.94305e+07	4.7971e+07	3.78656e+07	4.83344e+07	5.17044e+07				FALSE	FALSE	FALSE
IPI00902482.1	IDUA	P0113874B	1	1	44.1C	0.963051	0.974445	0.954092	0.988598	1	4.31717e+07	4.26131e+07	3.52328e+07	4.46283e+07	4.8719e+07				FALSE	FALSE	FALSE
IPI00902482.1	IDUA	P0113884B	3	3	46.2C	1.06261	1.06224	1.04271	1.01305	1	1.48212e+07	1.54423e+07	1.03251e+07	1.43751e+07	1.37493e+07				FALSE	FALSE	FALSE
IPI00902482.1	IDUA	P0113884B	3	3	48.1C	1.03447	1.00915	1.11284	1.15004	1	1.18791e+07	1.34804e+07	1.09802e+07	1.03586e+07	1.20607e+07				FALSE	FALSE	FALSE
IPI00902482.1	IDUA	P0113894B	1	1	50.4C	0.809167	0.871924	1.26037	1.04414	1	2.97357e+06	3.18764e+06	3.10432e+06	3.19925e+06	3.48127e+06				FALSE	FALSE	FALSE
IPI00902482.1	IDUA	P0113894B	1	1	51.9C	0.904972	0.888794	0.928351	1.02357	1	2.89479e+06	3.14026e+06	2.5463e+06	2.90434e+06	2.70671e+06				FALSE	FALSE	FALSE
IPI00902482.1	IDUA	P0113924B	1	1	62.4C	0.979638	0.923648	1.08446	0.980882	1	8.13385e+07	5.77085e+07	5.67302e+07	6.1774e+07	5.82536e+07				FALSE	FALSE	FALSE
IPI00902482.1	IDUA	P0113924B	1	1	63.9C	0.898576	1.13618	1.0284	0.995839	1	2.84441e+07	3.86358e+07	2.39577e+07	2.91097e+07	3.25278e+07				FALSE	FALSE	FALSE
IPI00007166.3	IER3IP1	P0113874B	2	3	42C	0.782007	0.753186	0.867407	1.11058	1	2.11863e+08	2.09707e+08	1.88477e+08	3.15859e+08	2.84823e+08	0.936425	0.318039	3.24062	FALSE	FALSE	FALSE
IPI00007166.3	IER3IP1	P0113874B	2	3	44.1C	0.905511	0.80454	0.824574	0.923948	1	2.62958e+08	2.27917e+08	1.97256e+08	2.70198e+08	3.15604e+08	0.936425	0.318039	3.24062	FALSE	FALSE	FALSE
IPI00007166.3	IER3IP1	P0113884B	2	3	46.2C	0.762992	0.734356	1.03233	0.814476	1	2.40373e+07	2.41132e+07	2.30892e+07	2.61046e+07	3.10554e+07	0.936425	0.318039	3.24062	FALSE	FALSE	FALSE
IPI00007166.3	IER3IP1	P0113884B	2	3	48.1C	0.995599	1.0106	0.945893	1.12579	1	2.9835e+07	3.52294e+07	2.43553e+07	2.64618e+07	3.14738e+07	0.936425	0.318039	3.24062	FALSE	FALSE	FALSE
IPI00007166.3	IER3IP1	P0113894B	2	3	50.4C	0.841213	0.834273	0.782417	1.03402	1	9.28096e+06	9.15685e+06	5.78565e+06	9.51188e+06	1.04517e+07	0.936425	0.318039	3.24062	FALSE	FALSE	FALSE
IPI00007166.3	IER3IP1	P0113894B	2	3	51.9C	0.848549	0.87028	1.02204	0.942438	1	9.60516e+06	1.0881e+07	9.91999e+06	9.46302e+06	9.57827e+06	0.936425	0.318039	3.24062	FALSE	FALSE	FALSE
IPI00007166.3	IER3IP1	P0113904B	1	2	54C	1.09898	1.09135	1.20699	1.19119	1	4.30135e+07	5.29501e+07	3.27332e+07	4.58446e+07	4.12558e+07	0.936425	0.318039	3.24062	FALSE	FALSE	FALSE
IPI00007166.3	IER3IP1	P0113904B	1	2	56.1C	0.920489	0.922848	1.03068	1.01193	1	3.99145e+07	4.65923e+07	3.23648e+07	3.84835e+07	3.82321e+07	0.936425	0.318039	3.24062	FALSE	FALSE	FALSE
IPI00007166.3	IER3IP1	P0113914B	2	3	58.2C	0.78087	0.75126	1.08053	0.959019	1	6.53213e+07	5.08233e+07	4.58887e+07	6.29286e+07	7.28025e+07	0.936425	0.318039	3.24062	FALSE	FALSE	FALSE
IPI00007166.3	IER3IP1	P0113914B	2	3	60.1C	1.1089	1.00881	1.00552	1.05887	1	6.22203e+07	6.07899e+07	4.1869e+07	5.75647e+07	5.13878e+07	0.936425	0.318039	3.24062	FALSE	FALSE	FALSE
IPI00007166.3	IER3IP1	P0113924B	1	1	62.4C	1.09389	1.06216	1.07045	1.04415	1	2.56347e+07	1.87303e+07	1.58048e+07	1.85599e+07	1.64416e+07	0.936425	0.318039	3.24062	FALSE	FALSE	FALSE
IPI00007166.3	IER3IP1	P0113924B	1	1	63.9C	0.910302	0.88409	0.983078	0.891373	1	3.30825e+07	3.45155e+07	2.62933e+07	2.99145e+07	3.73447e+07	0.936425	0.318039	3.24062	FALSE	FALSE	FALSE
IPI00003443.3	IFI16	P0113874B	13	14	42C	1.04402	0.985174	0.964023	0.907045	1	8.54645e+08	8.28818e+08	6.32932e+08	7.79482e+08	8.60615e+08	0.0649581	0.0334743	0.940537	FALSE	FALSE	FALSE
IPI00003443.3	IFI16	P0113874B	13	14	44.1C	1.09762	1.11941	1.06807	1.01092	1	5.94766e+08	5.91724e+08	4.76761e+08	5.51635e+08	5.88901e+08	0.0649581	0.0334743	0.940537	FALSE	FALSE	FALSE
IPI00003443.3	IFI16	P0113884B	14	16	46.2C	1.04254	1.06633	1.08631	1.05091	1	8.98733e+07	9.58107e+07	6.64843e+07	9.21672e+07	8.49789e+07	0.0649581	0.0334743	0.940537	FALSE	FALSE	FALSE
IPI00003443.3	IFI16	P0113884B	14	16	48.1C	0.990264	0.924371	0.924642	0.920439	1	3.98651e+07	4.32884e+07	3.19834e+07	2.90641e+07	4.22814e+07	0.0649581	0.0334743	0.940537	FALSE	FALSE	FALSE
IPI00007853.1	IFI30	P0113874B	2	6	42C	0.831428	0.818704	0.952918	1.00057	1	1.01837e+08	1.03056e+08	9.3611e+07	1.28655e+08	1.28769e+08	0.307294	0.120065	2.59901	FALSE	FALSE	FALSE
IPI00007853.1	IFI30	P0113874B	2	6	44.1C	0.949843	0.90683	0.940458	0.942834	1	1.2144e+08	1.13102e+08	9.90504e+07	1.21391e+08	1.3895e+08	0.307294	0.120065	2.59901	FALSE	FALSE	FALSE
IPI00007853.1	IFI30	P0113884B	2	6	46.2C	0.903872	0.894022	0.985079	0.955178	1	1.53972e+07	1.58733e+07	1.19133e+07	1.65536e+07	1.67922e+07	0.307294	0.120065	2.59901	FALSE	FALSE	FALSE
IPI00007853.1	IFI30	P0113884B	2	6	48.1C	1.0511	1.07731	1.02562	1.05729	1	1.64998e+07	1.96723e+07	1.38334e+07	1.3018e+07	1.64869e+07	0.307294	0.120065	2.59901	FALSE	FALSE	FALSE
IPI00007853.1	IFI30	P0113894B	2	9	50.4C	0.901844	0.852829	1.00011	1.03266	1	2.32782e+07	2.18994e+07	1.73019e+07	2.22242e+07	2.44521e+07	0.307294	0.120065	2.59901	FALSE	FALSE	FALSE
IPI00007853.1	IFI30	P0113894B	2	9	51.9C	0.897877	0.852031	0.876512	1.00658	1	2.4705e+07	2.58944e+07	2.06796e+07	2.45677e+07	2.32824e+07	0.307294	0.120065	2.59901	FALSE	FALSE	FALSE
IPI00007853.1	IFI30	P0113904B	2	2	54C	0.806373	0.691225	0.857078	0.856667	1	3.70947e+07	3.94169e+07	2.73191e+07	3.87507e+07	4.84892e+07	0.307294	0.120065	2.59901	FALSE	FALSE	FALSE
IPI00007853.1	IFI30	P0113904B	2	2	56.1C	1.05135	0.941611	1.03392	0.991678	1	4.00158e+07	4.17279e+07	2.84973e+07	3.31028e+07	3.35583e+07	0.307294	0.120065	2.59901	FALSE	FALSE	FALSE
IPI00007853.1	IFI30	P0113914B	1	3	58.2C	0.977362	0.906029	1.03333	0.951127	1	1.66186e+07	1.24588e+07	8.92011e+06	1.26859e+07	1.47982e+07	0.307294	0.120065	2.59901	FALSE	FALSE	FALSE
IPI00007853.1	IFI30	P0113914B	1	3	60.1C	0.89913	0.886434	0.957146	0.936816	1	1.09904e+07	1.16364e+07	8.68223e+06	1.10948e+07	1.11946e+07	0.307294	0.120065	2.59901	FALSE	FALSE	FALSE
IPI00007853.1	IFI30	P0113924B	2	7	62.4C	1.03074	1.11414	0.943362	0.937128	1	1.31836e+08	1.07232e+08	7.60209e+07	9.09162e+07	8.97378e+07	0.307294	0.120065	2.59901	FALSE	FALSE	FALSE
IPI00007853.1	IFI30	P0113924B	2	7	63.9C	1.06258	1.12873	0.950874	0.968935	1	5.12935e+07	5.85325e+07	3.37809e+07	4.31924e+07	4.96043e+07	0.307294	0.120065	2.59901	FALSE	FALSE	FALSE
IPI00218475.4	IFI35	P0113874B	7	10	42C	0.98488	0.970148	0.998939	1.0241	1	3.99838e+08	4.04768e+08	3.2526e+08	4.36457e+08	4.26807e+08	0.0692014	0.0345059	1.67583	FALSE	FALSE	FALSE
IPI00218475.4	IFI35	P0113874B	7	10	44.1C	1.00105	0.963337	0.948039	0.975617	1	3.62461e+08	3.40267e+08	2.82774e+08	3.55734e+08	3.93509e+08	0.0692014	0.0345059	1.67583	FALSE	FALSE	FALSE
IPI00218475.4	IFI35	P0113884B	8	13	46.2C	1.00135	1.01248	0.974008	1.01925	1	8.23699e+07	8.68065e+07	5.68816e+07	8.52977e+07	8.1088e+07	0.0692014	0.0345059	1.67583	FALSE	FALSE	FALSE
IPI00218475.4	IFI35	P0113884B	8	13	48.1C	1.00642	1.0393	1.04919	1.01178	1	7.72759e+07	9.28304e+07	6.92194e+07	6.09354e+07	8.06441e+07	0.0692014	0.0345059	1.67583	FALSE	FALSE	FALSE
IPI00218475.4	IFI35	P0113894B	9	16	50.4C	1.05092	1.07855	0.99401	1.09164	1	7.20454e+07	7.35572e+07	4.56723e+07	6.23974e+07	6.49431e+07	0.0692014	0.0345059	1.67583	FALSE	FALSE	FALSE
IPI00218475.4	IFI35	P0113894B	9	16	51.9C	0.934933	0.972406	0.961739	0.980056	1	6.43778e+07	7.39582e+07	5.67844e+07	5.98627e+07	5.8266e+07	0.0692014	0.0345059	1.67583	FALSE	FALSE	FALSE
IPI00218475.4	IFI35	P0113904B	7	12	54C	1.01913	1.04655	1.00846	1.0149	1	3.92883e+08	5.00126e+08	2.69378e+08	3.84726e+08	4.06353e+08	0.0692014	0.0345059	1.67583	FALSE	FALSE	FALSE
IPI00218475.4	IFI35	P0113904B	7	12	56.1C	0.96216	0.991196	0.961031	0.990908	1	3.15817e+08	3.78808e+08	2.28434e+08	2.85254e+08	2.89403e+08	0.0692014	0.0345059	1.67583	FALSE	FALSE	FALSE
IPI00218475.4	IFI35	P0113914B	4	4	58.2C	1.03607	1.01113	0.97428	1.00484	1	1.17449e+08	9.26961e+07	5.60705e+07	8.93515e+07	9.86572e+07	0.0692014	0.0345059	1.67583	FALSE	FALSE	FALSE
IPI00218475.4	IFI35	P0113914B	4	4	60.1C	0.892337	0.879157	0.855154	0.926433	1	3.21984e+07	3.40684e+07	2.28987e+07	3.23885e+07	3.30464e+07	0.0692014	0.0345059	1.67583	FALSE	FALSE	FALSE
IPI00005577.5	IFIH1	P0113874B	2	2	42C	1.0435	0.905206	0.959336	0.721564	1	1.06174e+08	9.46547e+07	7.8287e+07	7.70728e+07	1.06969e+08				FALSE	FALSE	FALSE
IPI00005577.5	IFIH1	P0113874B	2	2	44.1C	0.960527	1.19489	0.935229	1.01836	1	6.17653e+07	7.49548e+07	4.95404e+07	6.59445e+07	6.98849e+07				FALSE	FALSE	FALSE
IPI00018300.2	IFIT1	P0113874B	1	1	42C	0.926656	0.911987	0.85421	0.80237	1	4.45347e+07	4.5044e+07	3.29258e+07	4.04812e+07	5.05255e+07				FALSE	FALSE	FALSE
IPI00018300.2	IFIT1	P0113874B	1	1	44.1C	1.05525	1.04731	0.964908	1.05589	1	3.567e+07	3.45347e+07	2.68682e+07	3.59424e+07	3.67363e+07				FALSE	FALSE	FALSE
IPI00018300.2	IFIT1	P0113884B	2	2	46.2C	1.14614	1.21024	1.27961	1.00562	1	1.62964e+07	1.79353e+07	1.29168e+07	1.45466e+07	1.40161e+07				FALSE	FALSE	FALSE
IPI00018300.2	IFIT1	P0113884B	2	2	48.1C	0.974451	0.889149	0.88334	0.922756	1	1.09396e+07	1.16117e+07	8.52073e+06	8.12542e+06	1.17909e+07				FALSE	FALSE	FALSE
IPI00007191.1	IFITM1	P0113874B	1	4	42C	0.978501	0.987988	1.02649	1.06602	1	2.53169e+08	2.62705e+08	2.13008e+08	2.89542e+08	2.72007e+08				FALSE	FALSE	FALSE
IPI00007191.1	IFITM1	P0113874B	1	4	44.1C	0.973885	0.918205	0.974316	1.00316	1	2.42968e+08	2.23469e+08	2.00239e+08	2.52031e+08	2.71138e+08				FALSE	FALSE	FALSE
IPI00007191.1	IFITM1	P0113884B	1	6	46.2C	0.976695	0.993895	1.00738	0.968082	1	2.21069e+07	2.34473e+07	1.61878e+07	2.22923e+07	2.23121e+07				FALSE	FALSE	FALSE
IPI00007191.1	IFITM1	P0113884B	1	6	48.1C	1.08435	1.12152	1.06732	1.00487	1	2.1629e+07	2.60231e+07	1.82925e+07	1.57217e+07	2.09496e+07				FALSE	FALSE	FALSE
IPI00007191.1	IFITM1	P0113894B	1	6	50.4C	1.06802	0.978228	1.04004	1.03362	1	4.7685e+07	4.34502e+07	3.11227e+07	3.84779e+07	4.2296e+07				FALSE	FALSE	FALSE
IPI00007191.1	IFITM1	P0113894B	1	6	51.9C	0.844027	0.838576	0.850297	0.880194	1	4.40946e+07	4.83898e+07	3.80903e+07	4.07902e+07	4.42066e+07				FALSE	FALSE	FALSE
IPI00007191.1	IFITM1	P0113904B	1	7	54C	0.907609	0.949656	0.936413	0.982008	1	2.44091e+08	3.16596e+08	1.74498e+08	2.59692e+08	2.8348e+08				FALSE	FALSE	FALSE
IPI00007191.1	IFITM1	P0113904B	1	7	56.1C	0.964021	0.926782	0.944095	0.986176	1	2.66135e+08	2.97897e+08	1.88741e+08	2.38771e+08	2.43406e+08				FALSE	FALSE	FALSE
IPI00007191.1	IFITM1	P0113914B	1	6	58.2C	0.907111	0.88709	0.976629	1.02353	1	2.70461e+08	2.13899e+08	1.47831e+08	2.39382e+08	2.59486e+08				FALSE	FALSE	FALSE
IPI00007191.1	IFITM1	P0113914B	1	6	60.1C	1.00384	0.984554	0.93402	0.959152	1	2.26671e+08	2.38754e+08	1.56513e+08	2.09841e+08	2.068e+08				FALSE	FALSE	FALSE
IPI00007191.1	IFITM1	P0113924B	1	2	62.4C	0.809501	0.961248	0.991775	0.951165	1	1.91155e+07	1.70808e+07	1.47555e+07	1.70366e+07	1.65677e+07				FALSE	FALSE	FALSE
IPI00007191.1	IFITM1	P0113924B	1	2	63.9C	1.12342	1.09496	1.06486	0.915273	1	1.23265e+07	1.29063e+07	8.59874e+06	9.2738e+06	1.12749e+07				FALSE	FALSE	FALSE
IPI00453475.3	IFITM2	P0113874B	1	1	42C	0.961417	1.01834	0.973082	0.972249	1	9.69503e+06	1.05535e+07	7.87006e+06	1.02923e+07	1.06015e+07				FALSE	FALSE	FALSE
IPI00453475.3	IFITM2	P0113874B	1	1	44.1C	0.916531	1.09443	0.990315	0.91378	1	8.45381e+06	9.84761e+06	7.52464e+06	8.48765e+06	1.00243e+07				FALSE	FALSE	FALSE
IPI00453475.3	IFITM2	P0113884B	1	2	46.2C	0.864177	0.875354	1.02148	0.780606	1	3.17188e+06	3.34875e+06	2.66176e+06	2.91488e+06	3.61815e+06				FALSE	FALSE	FALSE
IPI00453475.3	IFITM2	P0113884B	1	2	48.1C	0.90216	1.04664	1.0285	1.09209	1	2.59772e+06	3.50583e+06	2.54462e+06	2.46653e+06	3.02424e+06				FALSE	FALSE	FALSE
IPI00453475.3	IFITM2	P0113894B	1	2	50.4C	1.01276	1.68509	1.12561	0.835089	1	2.00915e+06	3.3257e+06	1.49666e+06	1.38131e+06	1.87934e+06				FALSE	FALSE	FALSE
IPI00453475.3	IFITM2	P0113894B	1	2	51.9C	1.18993	1.16633	0.885675	1.47001	1	1.70903e+06	1.85024e+06	1.09073e+06	1.87281e+06	1.21531e+06				FALSE	FALSE	FALSE
IPI00453475.3	IFITM2	P0113904B	1	3	54C	1.44515	1.52873	1.44472	1.44948	1	3.80043e+07	4.98353e+07	2.63252e+07	3.7482e+07	2.77197e+07				FALSE	FALSE	FALSE
IPI00453475.3	IFITM2	P0113904B	1	3	56.1C	0.93003	0.910828	0.77807	0.917436	1	3.76997e+07	4.29882e+07	2.28399e+07	3.26157e+07	3.57401e+07				FALSE	FALSE	FALSE
IPI00453475.3	IFITM2	P0113914B	1	1	58.2C	0.924336	0.907971	0.920832	1.01963	1	1.62923e+07	1.29426e+07	8.23994e+06	1.40975e+07	1.53399e+07				FALSE	FALSE	FALSE
IPI00453475.3	IFITM2	P0113914B	1	1	60.1C	0.924638	0.816753	0.850191	0.998364	1	1.18197e+07	1.12126e+07	8.06516e+06	1.2365e+07	1.17072e+07				FALSE	FALSE	FALSE
IPI00453475.3	IFITM2	P0113924B	1	1	62.4C	0.883587	1.02014	1.13412	1.02726	1	3.18754e+07	2.7693e+07	2.57772e+07	2.81091e+07	2.53104e+07				FALSE	FALSE	FALSE
IPI00453475.3	IFITM2	P0113924B	1	1	63.9C	0.941077	0.950151	1.10766	0.970199	1	1.84216e+07	1.99802e+07	1.5957e+07	1.75377e+07	2.01149e+07				FALSE	FALSE	FALSE
IPI00873794.1	IFITM2	P0113874B	1	4	42C	0.937274	0.966073	1.05529	0.94019	1	4.92321e+07	5.21506e+07	4.44574e+07	5.18437e+07	5.5222e+07				FALSE	FALSE	FALSE
IPI00873794.1	IFITM2	P0113874B	1	4	44.1C	1.03765	0.994977	0.98386	1.0784	1	5.29397e+07	4.95197e+07	4.13494e+07	5.5405e+07	5.54471e+07				FALSE	FALSE	FALSE
IPI00873794.1	IFITM2	P0113884B	1	10	46.2C	0.966552	0.987583	1.09892	1.01027	1	2.05452e+07	2.18797e+07	1.65834e+07	2.18471e+07	2.09535e+07				FALSE	FALSE	FALSE
IPI00873794.1	IFITM2	P0113884B	1	10	48.1C	1.1026	0.898883	0.957324	1.02332	1	2.11551e+07	2.00624e+07	1.57821e+07	1.54003e+07	2.01513e+07				FALSE	FALSE	FALSE
IPI00873794.1	IFITM2	P0113894B	1	7	50.4C	0.991303	1.035	0.997098	0.950669	1	1.71058e+07	1.77676e+07	1.15319e+07	1.36778e+07	1.63469e+07				FALSE	FALSE	FALSE
IPI00873794.1	IFITM2	P0113894B	1	7	51.9C	1.04232	0.919314	1.07436	0.972389	1	1.43765e+07	1.40055e+07	1.27063e+07	1.18971e+07	1.16711e+07				FALSE	FALSE	FALSE
IPI00873794.1	IFITM2	P0113904B	1	10	54C	0.911495	0.833622	1.01076	0.912558	1	1.05617e+08	1.19739e+08	8.11517e+07	1.03976e+08	1.22138e+08				FALSE	FALSE	FALSE
IPI00873794.1	IFITM2	P0113904B	1	10	56.1C	0.958253	1.04947	1.00107	0.902259	1	9.87331e+07	1.25899e+08	7.46934e+07	8.15313e+07	9.08444e+07				FALSE	FALSE	FALSE
IPI00873794.1	IFITM2	P0113914B	1	7	58.2C	0.875177	0.890918	1.03347	0.942632	1	9.27765e+07	7.63795e+07	5.56199e+07	7.83843e+07	9.22597e+07				FALSE	FALSE	FALSE
IPI00873794.1	IFITM2	P0113914B	1	7	60.1C	0.954708	1.01131	0.956308	1.08886	1	6.72873e+07	7.65468e+07	5.00175e+07	7.43546e+07	6.45478e+07				FALSE	FALSE	FALSE
IPI00873794.1	IFITM2	P0113924B	1	6	62.4C	0.885179	0.893725	0.976839	0.889909	1	7.88165e+07	5.98816e+07	5.48e+07	6.01022e+07	6.2471e+07				FALSE	FALSE	FALSE
IPI00873794.1	IFITM2	P0113924B	1	6	63.9C	1.02761	1.10257	1.06716	0.99982	1	3.95481e+07	4.55836e+07	3.02254e+07	3.55327e+07	3.9547e+07				FALSE	FALSE	FALSE
IPI00012877.3	IFNAR1	P0113874B	1	1	42C	0.956654	1.11606	0.988602	0.884716	1	4.22275e+07	5.06287e+07	3.49988e+07	4.09962e+07	4.64057e+07	0.324718	0.115802	1.80407	FALSE	FALSE	FALSE
IPI00012877.3	IFNAR1	P0113874B	1	1	44.1C	1.01936	1.11984	1.25965	1.04301	1	3.59663e+07	3.85444e+07	3.66121e+07	3.70594e+07	3.83457e+07	0.324718	0.115802	1.80407	FALSE	FALSE	FALSE
IPI00012877.3	IFNAR1	P0113884B	3	4	46.2C	1.052	0.882965	1.09416	1.03865	1	1.72097e+07	1.50552e+07	1.27077e+07	1.72863e+07	1.61262e+07	0.324718	0.115802	1.80407	FALSE	FALSE	FALSE
IPI00012877.3	IFNAR1	P0113884B	3	4	48.1C	0.828645	0.730937	0.88512	0.991868	1	1.37762e+07	1.41359e+07	1.26436e+07	1.2934e+07	1.74609e+07	0.324718	0.115802	1.80407	FALSE	FALSE	FALSE
IPI00012877.3	IFNAR1	P0113894B	4	6	50.4C	0.825641	0.842743	1.00801	0.994638	1	1.68962e+07	1.71571e+07	1.38258e+07	1.69712e+07	1.93863e+07	0.324718	0.115802	1.80407	FALSE	FALSE	FALSE
IPI00012877.3	IFNAR1	P0113894B	4	6	51.9C	0.960468	0.977692	0.84981	1.01635	1	1.56014e+07	1.75414e+07	1.18363e+07	1.46444e+07	1.37448e+07	0.324718	0.115802	1.80407	FALSE	FALSE	FALSE
IPI00012877.3	IFNAR1	P0113904B	2	2	54C	1.22092	1.09416	1.20507	1.02785	1	1.72956e+07	1.92139e+07	1.18285e+07	1.43176e+07	1.4932e+07	0.324718	0.115802	1.80407	FALSE	FALSE	FALSE
IPI00012877.3	IFNAR1	P0113904B	2	2	56.1C	0.815814	0.900124	0.924811	0.853765	1	1.13167e+07	1.45379e+07	9.29002e+06	1.03867e+07	1.22305e+07	0.324718	0.115802	1.80407	FALSE	FALSE	FALSE
IPI00012877.3	IFNAR1	P0113914B	1	1	58.2C	0.943884	1.15977	0.849347	0.965418	1	9.67085e+06	9.60982e+06	4.41797e+06	7.75901e+06	8.91694e+06	0.324718	0.115802	1.80407	FALSE	FALSE	FALSE
IPI00012877.3	IFNAR1	P0113914B	1	1	60.1C	1.30633	1.27178	1.43314	1.20568	1	6.38763e+06	6.67845e+06	5.20039e+06	5.71203e+06	4.4782e+06	0.324718	0.115802	1.80407	FALSE	FALSE	FALSE
IPI00010193.1	IFNAR2	P0113874B	1	1	42C	1.07346	0.971405	1.02471	0.937251	1	3.20946e+07	2.9848e+07	2.4572e+07	2.94172e+07	3.14324e+07				FALSE	FALSE	FALSE
IPI00010193.1	IFNAR2	P0113874B	1	1	44.1C	1.10515	1.14741	1.26653	0.952296	1	2.57911e+07	2.61217e+07	2.43484e+07	2.238e+07	2.53627e+07				FALSE	FALSE	FALSE
IPI00010808.1	IFNGR1	P0113874B	4	6	42C	1.03394	0.958706	0.963443	0.931188	1	1.95261e+08	1.86068e+08	1.45927e+08	1.8461e+08	1.98541e+08	0.273327	0.214776	0.506288	FALSE	FALSE	FALSE
IPI00010808.1	IFNGR1	P0113874B	4	6	44.1C	1.06539	1.11477	1.09855	0.98267	1	1.62909e+08	1.66287e+08	1.38377e+08	1.51317e+08	1.66183e+08	0.273327	0.214776	0.506288	FALSE	FALSE	FALSE
IPI00010808.1	IFNGR1	P0113884B	5	7	46.2C	0.994341	0.941082	0.97246	1.04018	1	4.68827e+07	4.62475e+07	3.25518e+07	4.98951e+07	4.64783e+07	0.273327	0.214776	0.506288	FALSE	FALSE	FALSE
IPI00010808.1	IFNGR1	P0113884B	5	7	48.1C	0.927651	0.903457	0.919415	0.970095	1	4.16419e+07	4.71777e+07	3.54623e+07	3.4157e+07	4.71469e+07	0.273327	0.214776	0.506288	FALSE	FALSE	FALSE
IPI00010808.1	IFNGR1	P0113894B	9	11	50.4C	0.907457	0.97481	0.931006	1.05104	1	4.68487e+07	5.0066e+07	3.22145e+07	4.52421e+07	4.89068e+07	0.273327	0.214776	0.506288	FALSE	FALSE	FALSE
IPI00010808.1	IFNGR1	P0113894B	9	11	51.9C	0.960668	1.07663	0.976106	1.01086	1	4.51698e+07	5.59141e+07	3.93538e+07	4.21614e+07	3.97863e+07	0.273327	0.214776	0.506288	FALSE	FALSE	FALSE
IPI00010808.1	IFNGR1	P0113904B	7	10	54C	1.17373	1.17276	0.98312	1.10688	1	2.16379e+08	2.68006e+08	1.25581e+08	2.00649e+08	1.94319e+08	0.273327	0.214776	0.506288	FALSE	FALSE	FALSE
IPI00010808.1	IFNGR1	P0113904B	7	10	56.1C	0.902295	0.995689	0.932459	0.899561	1	1.92977e+08	2.47944e+08	1.44419e+08	1.68733e+08	1.88571e+08	0.273327	0.214776	0.506288	FALSE	FALSE	FALSE
IPI00010808.1	IFNGR1	P0113914B	7	7	58.2C	1.01978	0.93164	1.0448	1.15443	1	2.49079e+08	1.84025e+08	1.29556e+08	2.21179e+08	2.1257e+08	0.273327	0.214776	0.506288	FALSE	FALSE	FALSE
IPI00010808.1	IFNGR1	P0113914B	7	7	60.1C	1.27182	1.15572	1.12027	1.18919	1	1.89676e+08	1.85106e+08	1.23986e+08	1.71834e+08	1.36586e+08	0.273327	0.214776	0.506288	FALSE	FALSE	FALSE
IPI00010808.1	IFNGR1	P0113924B	9	9	62.4C	1.02757	0.934715	1.0412	0.976429	1	5.97795e+08	4.09188e+08	3.81635e+08	4.30864e+08	4.08163e+08	0.273327	0.214776	0.506288	FALSE	FALSE	FALSE
IPI00010808.1	IFNGR1	P0113924B	9	9	63.9C	0.892095	1.05695	0.970815	1.00236	1	2.10011e+08	2.67296e+08	1.68195e+08	2.17903e+08	2.41907e+08	0.273327	0.214776	0.506288	FALSE	FALSE	FALSE
IPI00395667.3	IFRD2	P0113884B	2	2	46.2C	1.36493	1.38875	1.05141	1.28989	1	7.27683e+06	7.71681e+06	3.9795e+06	6.9961e+06	5.25536e+06	0.567848	0.130963	3.33595	FALSE	FALSE	FALSE
IPI00395667.3	IFRD2	P0113884B	2	2	48.1C	1.57337	1.38642	1.45442	1.47292	1	8.00593e+06	8.20654e+06	6.35885e+06	5.87866e+06	5.34426e+06	0.567848	0.130963	3.33595	FALSE	FALSE	FALSE
IPI00395667.3	IFRD2	P0113894B	5	7	50.4C	1.17035	1.18147	1.02308	1.05208	1	2.07399e+07	2.08288e+07	1.21515e+07	1.5545e+07	1.67877e+07	0.567848	0.130963	3.33595	FALSE	FALSE	FALSE
IPI00395667.3	IFRD2	P0113894B	5	7	51.9C	1.23587	1.18694	1.20817	1.16024	1	1.57813e+07	1.67411e+07	1.32287e+07	1.31422e+07	1.08051e+07	0.567848	0.130963	3.33595	FALSE	FALSE	FALSE
IPI00395667.3	IFRD2	P0113904B	3	4	54C	1.9101	2.12003	1.50245	1.7012	1	1.33042e+08	1.83047e+08	7.25112e+07	1.16515e+08	7.34181e+07	0.567848	0.130963	3.33595	FALSE	FALSE	FALSE
IPI00395667.3	IFRD2	P0113904B	3	4	56.1C	1.3363	1.41473	1.22999	1.20245	1	1.03238e+08	1.27257e+08	6.88132e+07	8.14727e+07	6.81163e+07	0.567848	0.130963	3.33595	FALSE	FALSE	FALSE
IPI00395667.3	IFRD2	P0113914B	1	1	58.2C	1.47261	1.59265	1.4603	1.46254	1	3.76989e+07	3.2973e+07	1.8979e+07	2.93693e+07	2.22798e+07	0.567848	0.130963	3.33595	FALSE	FALSE	FALSE
IPI00395667.3	IFRD2	P0113914B	1	1	60.1C	0.908595	1.29547	1.17703	1.12473	1	6.38359e+06	9.77466e+06	6.13682e+06	7.65622e+06	6.43448e+06	0.567848	0.130963	3.33595	FALSE	FALSE	FALSE
IPI00307430.5	IFT122	P0113874B	18	18	42C	1.02927	0.9556	0.944024	0.885929	1	8.05998e+08	7.69038e+08	5.92896e+08	7.28286e+08	8.23256e+08	0.183124	0.166388	0.100588	FALSE	FALSE	FALSE
IPI00307430.5	IFT122	P0113874B	18	18	44.1C	1.0581	1.13824	1.031	1.00542	1	5.66858e+08	5.94864e+08	4.55e+08	5.42421e+08	5.82233e+08	0.183124	0.166388	0.100588	FALSE	FALSE	FALSE
IPI00307430.5	IFT122	P0113884B	9	10	46.2C	1.10999	0.95009	1.16396	1.1378	1	6.6456e+07	5.92877e+07	4.94742e+07	6.93037e+07	5.90186e+07	0.183124	0.166388	0.100588	FALSE	FALSE	FALSE
IPI00307430.5	IFT122	P0113884B	9	10	48.1C	0.85135	0.790597	0.844795	0.922047	1	4.38124e+07	4.73291e+07	3.73551e+07	3.72187e+07	5.40501e+07	0.183124	0.166388	0.100588	FALSE	FALSE	FALSE
IPI00307430.5	IFT122	P0113894B	1	1	50.4C	1.04262	1.04646	1.05948	0.902297	1	4.58688e+06	4.57997e+06	3.12399e+06	3.30971e+06	4.16762e+06	0.183124	0.166388	0.100588	FALSE	FALSE	FALSE
IPI00307430.5	IFT122	P0113894B	1	1	51.9C	1.20418	0.916583	1.00056	0.981671	1	2.48355e+06	2.08803e+06	1.76946e+06	1.79597e+06	1.74519e+06	0.183124	0.166388	0.100588	FALSE	FALSE	FALSE
IPI00642186.1	IFT140	P0113874B	7	7	42C	0.947309	0.89539	0.92018	0.910891	1	1.2321e+08	1.19683e+08	9.59882e+07	1.24371e+08	1.36736e+08	0.0853172	0.0620284	0.375453	FALSE	FALSE	FALSE
IPI00642186.1	IFT140	P0113874B	7	7	44.1C	1.03108	1.07162	1.08096	1.01575	1	1.02814e+08	1.0424e+08	8.87925e+07	1.01997e+08	1.0837e+08	0.0853172	0.0620284	0.375453	FALSE	FALSE	FALSE
IPI00642186.1	IFT140	P0113884B	4	4	46.2C	0.995537	0.949951	1.07591	1.08446	1	8.03214e+06	7.98837e+06	6.16274e+06	8.9014e+06	7.95327e+06	0.0853172	0.0620284	0.375453	FALSE	FALSE	FALSE
IPI00642186.1	IFT140	P0113884B	4	4	48.1C	0.930175	0.9112	0.858144	0.994095	1	5.17475e+06	5.89687e+06	4.10198e+06	4.33782e+06	5.84294e+06	0.0853172	0.0620284	0.375453	FALSE	FALSE	FALSE
IPI00410096.1	IFT172	P0113874B	12	13	42C	0.876889	0.935351	0.908673	0.926927	1	4.09174e+08	4.48545e+08	3.40066e+08	4.54054e+08	4.90562e+08				FALSE	FALSE	FALSE
IPI00410096.1	IFT172	P0113874B	12	13	44.1C	1.01406	1.13158	1.23741	1.05056	1	3.41955e+08	3.72242e+08	3.43736e+08	3.56752e+08	3.66484e+08				FALSE	FALSE	FALSE
IPI00410096.1	IFT172	P0113884B	1	1	46.2C	1.00021	0.963147	1.22671	1.16452	1	3.56641e+06	3.57947e+06	3.10534e+06	4.22439e+06	3.51491e+06				FALSE	FALSE	FALSE
IPI00410096.1	IFT172	P0113884B	1	1	48.1C	0.858001	0.702266	0.796746	0.7553	1	2.67929e+06	2.55104e+06	2.13777e+06	1.84999e+06	3.27973e+06				FALSE	FALSE	FALSE
IPI00217619.4	IFT20	P0113874B	2	2	42C	1.00131	1.03965	0.982132	1.01383	1	7.27178e+07	7.75938e+07	5.7205e+07	7.72926e+07	7.6349e+07	0.0671311	0.0579535	0.158362	FALSE	FALSE	FALSE
IPI00217619.4	IFT20	P0113874B	2	2	44.1C	0.902957	0.96643	0.884157	0.917322	1	5.87057e+07	6.12942e+07	4.73532e+07	6.00587e+07	7.06582e+07	0.0671311	0.0579535	0.158362	FALSE	FALSE	FALSE
IPI00217619.4	IFT20	P0113884B	3	3	46.2C	0.966616	0.910957	0.92969	1.05215	1	1.90568e+07	1.87188e+07	1.30125e+07	2.11032e+07	1.94343e+07	0.0671311	0.0579535	0.158362	FALSE	FALSE	FALSE
IPI00217619.4	IFT20	P0113884B	3	3	48.1C	1.03944	0.96863	0.953192	0.935897	1	1.47931e+07	1.60363e+07	1.16561e+07	1.04474e+07	1.49476e+07	0.0671311	0.0579535	0.158362	FALSE	FALSE	FALSE
IPI00006535.3	IFT52	P0113874B	1	1	42C	0.979097	0.930899	0.987064	1.00272	1	4.53568e+07	4.43187e+07	3.66736e+07	4.87635e+07	4.8702e+07				FALSE	FALSE	FALSE
IPI00006535.3	IFT52	P0113874B	1	1	44.1C	1.01341	1.00313	1.06071	1.08079	1	3.38358e+07	3.26727e+07	2.9174e+07	3.63391e+07	3.62861e+07				FALSE	FALSE	FALSE
IPI00006535.3	IFT52	P0113884B	1	1	46.2C	0.885339	0.964334	1.13727	0.89021	1	3.13751e+06	3.56194e+06	2.86129e+06	3.20952e+06	3.49339e+06				FALSE	FALSE	FALSE
IPI00006535.3	IFT52	P0113884B	1	1	48.1C	1.10969	1.31057	1.0413	1.17422	1	2.45065e+06	3.36684e+06	1.9759e+06	2.03398e+06	2.31946e+06				FALSE	FALSE	FALSE
IPI00910187.1	IFT57	P0113874B	5	5	42C	0.953318	0.997265	0.996677	1.03758	1	1.47995e+08	1.59106e+08	1.24095e+08	1.69095e+08	1.63207e+08	0.0807982	0.0562539	0.436314	FALSE	FALSE	FALSE
IPI00910187.1	IFT57	P0113874B	5	5	44.1C	0.953736	0.935115	0.936567	0.9481	1	1.21697e+08	1.164e+08	9.84461e+07	1.21828e+08	1.38676e+08	0.0807982	0.0562539	0.436314	FALSE	FALSE	FALSE
IPI00910187.1	IFT57	P0113884B	6	7	46.2C	0.990854	0.930996	0.945757	1.06732	1	4.31278e+07	4.22356e+07	2.92249e+07	4.72624e+07	4.29062e+07	0.0807982	0.0562539	0.436314	FALSE	FALSE	FALSE
IPI00910187.1	IFT57	P0113884B	6	7	48.1C	0.964917	0.900192	0.900747	0.830075	1	3.02671e+07	3.28473e+07	2.42769e+07	2.04229e+07	3.29449e+07	0.0807982	0.0562539	0.436314	FALSE	FALSE	FALSE
IPI00910187.1	IFT57	P0113894B	1	1	50.4C	0.977006	0.834534	1.16673	0.989	1	3.83685e+06	3.26042e+06	3.07097e+06	3.23836e+06	3.72028e+06	0.0807982	0.0562539	0.436314	FALSE	FALSE	FALSE
IPI00910187.1	IFT57	P0113894B	1	1	51.9C	2.05219	1.47955	1.49721	1.79522	1	1635642	1.30252e+06	1.02322e+06	1.26922e+06	674418	0.0807982	0.0562539	0.436314	FALSE	FALSE	FALSE
IPI00910187.1	IFT57	P0113904B	1	1	54C	1.26895	1.08465	1.10143	1.08835	1	1.73226e+07	1.83547e+07	1.04184e+07	1.46093e+07	1.43893e+07	0.0807982	0.0562539	0.436314	FALSE	FALSE	FALSE
IPI00910187.1	IFT57	P0113904B	1	1	56.1C	1.31726	1.04372	1.18623	0.971273	1	1.26104e+07	1.16335e+07	8.22351e+06	8.15468e+06	8.44055e+06	0.0807982	0.0562539	0.436314	FALSE	FALSE	FALSE
IPI00018090.2	IFT74	P0113874B	3	3	42C	1.04821	0.985225	1.02027	1.0614	1	2.4245e+08	2.34195e+08	1.8927e+08	2.57723e+08	2.43167e+08	0.18594	0.112558	0.912725	FALSE	FALSE	FALSE
IPI00018090.2	IFT74	P0113874B	3	3	44.1C	0.999029	0.990476	1.01417	1.00656	1	1.81445e+08	1.75488e+08	1.51734e+08	1.84097e+08	1.97386e+08	0.18594	0.112558	0.912725	FALSE	FALSE	FALSE
IPI00018090.2	IFT74	P0113884B	4	4	46.2C	1.10178	0.976601	1.03039	1.02418	1	3.92728e+07	3.62826e+07	2.60749e+07	3.71406e+07	3.51374e+07	0.18594	0.112558	0.912725	FALSE	FALSE	FALSE
IPI00018090.2	IFT74	P0113884B	4	4	48.1C	1.0726	0.971233	1.01426	0.87724	1	2.57508e+07	2.71244e+07	2.09224e+07	1.65192e+07	2.5215e+07	0.18594	0.112558	0.912725	FALSE	FALSE	FALSE
IPI00018090.2	IFT74	P0113894B	2	2	50.4C	0.834407	0.913742	0.92306	1.02088	1	7.53131e+06	8.20479e+06	5.58405e+06	7682759	8.55048e+06	0.18594	0.112558	0.912725	FALSE	FALSE	FALSE
IPI00018090.2	IFT74	P0113894B	2	2	51.9C	1.24448	1.12555	1.14974	1.04457	1	6.90668e+06	6.89964e+06	5.47136e+06	5.1424e+06	4.69612e+06	0.18594	0.112558	0.912725	FALSE	FALSE	FALSE
IPI00175647.2	IFT80	P0113874B	2	2	42C	0.909669	0.965959	0.938203	0.865485	1	7.4582e+07	8.13911e+07	6.16934e+07	7.44919e+07	8.61949e+07	0.0774899	0.0686071	0.129473	FALSE	FALSE	FALSE
IPI00175647.2	IFT80	P0113874B	2	2	44.1C	0.995952	0.929722	0.936567	0.98988	1	7.14726e+07	6.50864e+07	5.53665e+07	7.1536e+07	7.7992e+07	0.0774899	0.0686071	0.129473	FALSE	FALSE	FALSE
IPI00175647.2	IFT80	P0113884B	3	3	46.2C	1.03832	1.06455	0.943595	1.03042	1	1.07372e+07	1.14738e+07	6.92737e+06	1.08404e+07	1.01937e+07	0.0774899	0.0686071	0.129473	FALSE	FALSE	FALSE
IPI00175647.2	IFT80	P0113884B	3	3	48.1C	0.994709	0.885113	0.948892	0.912927	1	6.24787e+06	6.46723e+06	5.12109e+06	4.49771e+06	6.59695e+06	0.0774899	0.0686071	0.129473	FALSE	FALSE	FALSE
IPI00165189.5	IFT81	P0113874B	4	4	42C	0.977584	0.922433	1.00982	0.93687	1	1.73286e+08	1.6804e+08	1.43564e+08	1.74336e+08	1.86355e+08	0.124667	0.124667	0	FALSE	FALSE	FALSE
IPI00165189.5	IFT81	P0113874B	4	4	44.1C	1.02604	0.981835	0.968283	1.02066	1	1.42506e+08	1.33028e+08	1.10784e+08	1.42754e+08	1.50944e+08	0.124667	0.124667	0	FALSE	FALSE	FALSE
IPI00165189.5	IFT81	P0113884B	6	6	46.2C	0.962696	0.888674	0.966779	0.9269	1	3.01086e+07	2.89686e+07	2.14661e+07	2.94922e+07	3.083e+07	0.124667	0.124667	0	FALSE	FALSE	FALSE
IPI00165189.5	IFT81	P0113884B	6	6	48.1C	1.12287	0.951931	0.873027	0.879602	1	2.32419e+07	2.29207e+07	1.55266e+07	1.42805e+07	2.17394e+07	0.124667	0.124667	0	FALSE	FALSE	FALSE
IPI00796368.3	IFT88	P0113874B	4	5	42C	1.0415	0.923801	0.905421	0.905004	1	2.53742e+08	2.31303e+08	1.7692e+08	2.31464e+08	2.56133e+08	0.143429	0.0872946	0.64305	FALSE	FALSE	FALSE
IPI00796368.3	IFT88	P0113874B	4	5	44.1C	1.23153	1.14177	1.14324	1.08204	1	1.97562e+08	1.78678e+08	1.51078e+08	1.748e+08	1.74344e+08	0.143429	0.0872946	0.64305	FALSE	FALSE	FALSE
IPI00796368.3	IFT88	P0113884B	6	6	46.2C	1.10152	1.06277	1.14209	1.126	1	4.78082e+07	4.80767e+07	3.51914e+07	4.97188e+07	4.27841e+07	0.143429	0.0872946	0.64305	FALSE	FALSE	FALSE
IPI00796368.3	IFT88	P0113884B	6	6	48.1C	0.94209	0.840107	0.954401	0.96432	1	3.33627e+07	3.46089e+07	2.90409e+07	2.67861e+07	3.71943e+07	0.143429	0.0872946	0.64305	FALSE	FALSE	FALSE
IPI00019148.1	IGBP1	P0113874B	11	18	42C	0.919529	0.990225	0.960233	1.06733	1	6.95525e+08	7.69749e+08	5.82526e+08	8.47513e+08	7.95203e+08	0.178315	0.0972101	1.39054	FALSE	FALSE	FALSE
IPI00019148.1	IGBP1	P0113874B	11	18	44.1C	0.888912	0.824962	0.859235	0.947746	1	6.72938e+08	6.09236e+08	5.3584e+08	7.22518e+08	8.22745e+08	0.178315	0.0972101	1.39054	FALSE	FALSE	FALSE
IPI00019148.1	IGBP1	P0113884B	14	22	46.2C	0.86878	0.9037	0.991578	0.894277	1	1.06343e+08	1.15295e+08	8.61693e+07	1.11364e+08	1.20663e+08	0.178315	0.0972101	1.39054	FALSE	FALSE	FALSE
IPI00019148.1	IGBP1	P0113884B	14	22	48.1C	0.96652	0.935014	0.884815	0.972819	1	9.45557e+07	1.06409e+08	7.4377e+07	7.46496e+07	1.0275e+08	0.178315	0.0972101	1.39054	FALSE	FALSE	FALSE
IPI00019148.1	IGBP1	P0113894B	6	13	50.4C	0.943831	1.00834	1.02668	0.93228	1	5.13184e+07	5.45427e+07	3.74147e+07	4.22645e+07	5.15083e+07	0.178315	0.0972101	1.39054	FALSE	FALSE	FALSE
IPI00019148.1	IGBP1	P0113894B	6	13	51.9C	0.956848	0.946932	0.923231	0.953945	1	3.33239e+07	3.64263e+07	2.75701e+07	2.94704e+07	2.94695e+07	0.178315	0.0972101	1.39054	FALSE	FALSE	FALSE
IPI00019148.1	IGBP1	P0113904B	2	2	54C	0.854616	1.44253	1.20669	0.653054	1	2.99188e+07	6.26016e+07	2.9271e+07	2.24809e+07	3.69013e+07	0.178315	0.0972101	1.39054	FALSE	FALSE	FALSE
IPI00019148.1	IGBP1	P0113904B	2	2	56.1C	0.947573	0.840556	0.916698	0.918828	1	1.63688e+07	1.69061e+07	1.14674e+07	1.39203e+07	1.52307e+07	0.178315	0.0972101	1.39054	FALSE	FALSE	FALSE
IPI00019148.1	IGBP1	P0113924B	2	2	62.4C	0.971217	0.987545	0.940019	0.943052	1	5.51947e+07	4.2232e+07	3.36581e+07	4.06514e+07	3.98725e+07	0.178315	0.0972101	1.39054	FALSE	FALSE	FALSE
IPI00019148.1	IGBP1	P0113924B	2	2	63.9C	1.09336	1.08797	0.977057	0.998574	1	2.48215e+07	2.65331e+07	1.63241e+07	2.09341e+07	2.33282e+07	0.178315	0.0972101	1.39054	FALSE	FALSE	FALSE
IPI00027232.3	IGF1R	P0113874B	2	2	42C	1.0904	1.14481	1.11453	1.02029	1	4.20768e+07	4.54004e+07	3.44938e+07	4.13316e+07	4.05686e+07	0.138845	0.0827411	0.678069	FALSE	FALSE	FALSE
IPI00027232.3	IGF1R	P0113874B	2	2	44.1C	1.03945	1.10588	1.03103	0.997445	1	3.23288e+07	3.35531e+07	2.64159e+07	3.12404e+07	3.38015e+07	0.138845	0.0827411	0.678069	FALSE	FALSE	FALSE
IPI00027232.3	IGF1R	P0113884B	5	5	46.2C	1.06315	0.982268	1.12781	1.12299	1	1.66774e+07	1.60601e+07	1.25602e+07	1.79219e+07	1.54635e+07	0.138845	0.0827411	0.678069	FALSE	FALSE	FALSE
IPI00027232.3	IGF1R	P0113884B	5	5	48.1C	0.882102	0.84518	0.817445	0.967829	1	1.22293e+07	1.36306e+07	9.73755e+06	1.05245e+07	1.45609e+07	0.138845	0.0827411	0.678069	FALSE	FALSE	FALSE
IPI00008557.5	IGF2BP1	P0113874B	19	49	42C	1.00721	1.02998	1.00703	1.06035	1	3.95539e+09	4.15686e+09	3.17178e+09	4.37134e+09	4.12856e+09	0.195143	0.151271	0.48338	FALSE	FALSE	FALSE
IPI00008557.5	IGF2BP1	P0113874B	19	49	44.1C	0.929267	0.936421	0.935141	0.968257	1	3.03876e+09	2.98719e+09	2.51907e+09	3.18851e+09	3.5539e+09	0.195143	0.151271	0.48338	FALSE	FALSE	FALSE
IPI00008557.5	IGF2BP1	P0113884B	22	47	46.2C	1.04359	1.03456	0.946245	1.00054	1	4.48926e+08	4.63857e+08	2.88983e+08	4.37875e+08	4.24049e+08	0.195143	0.151271	0.48338	FALSE	FALSE	FALSE
IPI00008557.5	IGF2BP1	P0113884B	22	47	48.1C	0.963575	0.897381	0.908051	0.858174	1	2.44876e+08	2.6529e+08	1.98281e+08	1.71063e+08	2.66912e+08	0.195143	0.151271	0.48338	FALSE	FALSE	FALSE
IPI00008557.5	IGF2BP1	P0113894B	12	20	50.4C	1.07767	0.988163	0.956755	0.928615	1	1.78361e+08	1.62701e+08	1.0613e+08	1.28144e+08	1.56787e+08	0.195143	0.151271	0.48338	FALSE	FALSE	FALSE
IPI00008557.5	IGF2BP1	P0113894B	12	20	51.9C	1.1353	1.07704	1.01603	1.06512	1	7.63543e+07	8.00088e+07	5.8593e+07	6.35438e+07	5.69092e+07	0.195143	0.151271	0.48338	FALSE	FALSE	FALSE
IPI00008557.5	IGF2BP1	P0113904B	3	3	54C	0.881164	1.10914	0.807258	0.731151	1	5.80408e+07	9.05626e+07	3.68434e+07	4.7356e+07	6.94297e+07	0.195143	0.151271	0.48338	FALSE	FALSE	FALSE
IPI00008557.5	IGF2BP1	P0113904B	3	3	56.1C	1.13869	1.02447	1.11838	1.07503	1	4.75822e+07	4.98433e+07	3.38425e+07	3.93974e+07	3.68428e+07	0.195143	0.151271	0.48338	FALSE	FALSE	FALSE
IPI00008557.5	IGF2BP1	P0113914B	4	4	58.2C	0.849981	1.04635	0.988914	0.868797	1	6.18117e+07	6.15369e+07	3.651e+07	4.95592e+07	6.32895e+07	0.195143	0.151271	0.48338	FALSE	FALSE	FALSE
IPI00008557.5	IGF2BP1	P0113914B	4	4	60.1C	0.928911	0.885736	0.951462	0.887092	1	2.20057e+07	2.25343e+07	1.67268e+07	2.03611e+07	2.1696e+07	0.195143	0.151271	0.48338	FALSE	FALSE	FALSE
IPI00658000.2	IGF2BP3	P0113874B	16	33	42C	1.0326	1.13354	1.02511	1.0467	1	2.57807e+09	2.90848e+09	2.05271e+09	2.74337e+09	2.62478e+09	0.167854	0.0699425	1.95983	FALSE	FALSE	FALSE
IPI00658000.2	IGF2BP3	P0113874B	16	33	44.1C	0.979228	0.97391	0.906325	0.951312	1	1.79037e+09	1.73705e+09	1.36506e+09	1.75155e+09	1.98705e+09	0.167854	0.0699425	1.95983	FALSE	FALSE	FALSE
IPI00658000.2	IGF2BP3	P0113884B	18	38	46.2C	1.0676	1.0672	0.938257	1.00101	1	3.21083e+08	3.34532e+08	2.00335e+08	3.06283e+08	2.96471e+08	0.167854	0.0699425	1.95983	FALSE	FALSE	FALSE
IPI00658000.2	IGF2BP3	P0113884B	18	38	48.1C	0.986692	0.962926	0.956319	0.875804	1	1.94657e+08	2.20985e+08	1.62106e+08	1.35523e+08	2.07202e+08	0.167854	0.0699425	1.95983	FALSE	FALSE	FALSE
IPI00658000.2	IGF2BP3	P0113894B	11	20	50.4C	1.15351	1.04158	1.02895	0.899729	1	2.13689e+08	1.91956e+08	1.27756e+08	1.3897e+08	1.75492e+08	0.167854	0.0699425	1.95983	FALSE	FALSE	FALSE
IPI00658000.2	IGF2BP3	P0113894B	11	20	51.9C	1.11728	1.05719	1.00611	0.974596	1	6.7448e+07	7.04926e+07	5.208e+07	5.21894e+07	5.1082e+07	0.167854	0.0699425	1.95983	FALSE	FALSE	FALSE
IPI00658000.2	IGF2BP3	P0113904B	3	3	54C	0.877196	0.96552	0.701696	0.691745	1	1.10373e+08	1.50596e+08	6.11766e+07	8.55863e+07	1.32628e+08	0.167854	0.0699425	1.95983	FALSE	FALSE	FALSE
IPI00658000.2	IGF2BP3	P0113904B	3	3	56.1C	1.15688	0.916936	1.08971	0.997373	1	8.90228e+07	8.21534e+07	6.07243e+07	6.73106e+07	6.7847e+07	0.167854	0.0699425	1.95983	FALSE	FALSE	FALSE
IPI00903213.1	IGF2R	P0113874B	41	54	42C	1.01792	1.03396	1.01093	0.912849	1	3.01178e+09	3.14398e+09	2.39896e+09	2.83535e+09	3.11057e+09	0.682908	0.529877	0.536352	FALSE	FALSE	FALSE
IPI00903213.1	IGF2R	P0113874B	41	54	44.1C	0.956967	1.38821	0.890573	1.14927	1	1.94685e+09	2.75502e+09	1.49249e+09	2.3545e+09	2.21097e+09	0.682908	0.529877	0.536352	FALSE	FALSE	FALSE
IPI00903213.1	IGF2R	P0113884B	58	82	46.2C	1.08552	0.921259	1.07881	1.09576	1	5.63475e+08	4.98428e+08	3.97563e+08	5.78664e+08	5.11692e+08	0.682908	0.529877	0.536352	FALSE	FALSE	FALSE
IPI00903213.1	IGF2R	P0113884B	58	82	48.1C	0.988622	1.06114	0.961225	1.0597	1	4.99063e+08	6.23134e+08	4.16926e+08	4.19592e+08	5.30191e+08	0.682908	0.529877	0.536352	FALSE	FALSE	FALSE
IPI00903213.1	IGF2R	P0113894B	55	82	50.4C	1.0166	1.04327	1.00846	0.913426	1	4.66605e+08	4.76376e+08	3.10232e+08	3.49562e+08	4.34809e+08	0.682908	0.529877	0.536352	FALSE	FALSE	FALSE
IPI00903213.1	IGF2R	P0113894B	55	82	51.9C	0.918899	1.12039	0.885982	1.11634	1	3.70927e+08	4.99541e+08	3.06663e+08	3.9973e+08	3.4157e+08	0.682908	0.529877	0.536352	FALSE	FALSE	FALSE
IPI00903213.1	IGF2R	P0113904B	40	55	54C	2.19512	2.0426	2.01376	1.42919	1	2.56574e+09	2.95954e+09	1.63092e+09	1.64261e+09	1.23204e+09	0.682908	0.529877	0.536352	FALSE	FALSE	FALSE
IPI00903213.1	IGF2R	P0113904B	40	55	56.1C	0.782705	0.932083	0.705869	0.829112	1	1.78794e+09	2479026068	1.16765e+09	1.66104e+09	2.01405e+09	0.682908	0.529877	0.536352	FALSE	FALSE	FALSE
IPI00903213.1	IGF2R	P0113914B	37	53	58.2C	1.04169	1.20691	0.963774	1.10186	1	2.18487e+09	2.0472e+09	1.02626e+09	1.81284e+09	1.8254e+09	0.682908	0.529877	0.536352	FALSE	FALSE	FALSE
IPI00903213.1	IGF2R	P0113914B	37	53	60.1C	0.912779	0.995808	0.922187	1.07717	1	1.21639e+09	1.42516e+09	9.11985e+08	1.39079e+09	1.22047e+09	0.682908	0.529877	0.536352	FALSE	FALSE	FALSE
IPI00903213.1	IGF2R	P0113924B	51	66	62.4C	1.03779	0.980125	1.01446	0.922911	1	3.96441e+09	2.81743e+09	2.4416e+09	2.67416e+09	2.68016e+09	0.682908	0.529877	0.536352	FALSE	FALSE	FALSE
IPI00903213.1	IGF2R	P0113924B	51	66	63.9C	1.06899	1.29679	1.00596	0.99287	1	1.53421e+09	1.99934e+09	1.06252e+09	1.31587e+09	1.47478e+09	0.682908	0.529877	0.536352	FALSE	FALSE	FALSE
IPI00297284.1	IGFBP2	P0113874B	1	1	42C	0.730354	0.877041	0.865667	0.816014	1	2.84626e+07	3.51259e+07	2.70572e+07	3.33839e+07	4.09705e+07	0.151536	0.109179	0.543133	FALSE	FALSE	FALSE
IPI00297284.1	IGFBP2	P0113874B	1	1	44.1C	0.900822	0.947894	0.719733	1.0008	1	2.87224e+07	2.94834e+07	1.89043e+07	3.21343e+07	3.46522e+07	0.151536	0.109179	0.543133	FALSE	FALSE	FALSE
IPI00297284.1	IGFBP2	P0113884B	4	4	46.2C	0.851202	0.994858	0.955156	0.957203	1	2.15619e+07	2.62663e+07	1.71773e+07	2.46679e+07	2.49705e+07	0.151536	0.109179	0.543133	FALSE	FALSE	FALSE
IPI00297284.1	IGFBP2	P0113884B	4	4	48.1C	1.02535	1.08386	0.986952	1.03933	1	2.13045e+07	2.61972e+07	1.762e+07	1.69384e+07	2.18226e+07	0.151536	0.109179	0.543133	FALSE	FALSE	FALSE
IPI00297284.1	IGFBP2	P0113894B	6	7	50.4C	0.932162	1.01338	0.923856	0.938839	1	3.8734e+07	4.18913e+07	2.57295e+07	3.25269e+07	3.93639e+07	0.151536	0.109179	0.543133	FALSE	FALSE	FALSE
IPI00297284.1	IGFBP2	P0113894B	6	7	51.9C	0.919881	1.06189	0.912179	1.00931	1	3.28154e+07	4.18418e+07	2.79024e+07	3.19389e+07	3.0186e+07	0.151536	0.109179	0.543133	FALSE	FALSE	FALSE
IPI00297284.1	IGFBP2	P0113904B	2	2	54C	1.51988	1.85043	1.5098	1.57345	1	3.84752e+07	5.80674e+07	2.64828e+07	3.91669e+07	2.66835e+07	0.151536	0.109179	0.543133	FALSE	FALSE	FALSE
IPI00297284.1	IGFBP2	P0113904B	2	2	56.1C	0.911409	0.958074	0.88784	0.899641	1	3.5879e+07	4.39135e+07	2.53103e+07	3.10604e+07	3.47091e+07	0.151536	0.109179	0.543133	FALSE	FALSE	FALSE
IPI00297284.1	IGFBP2	P0113924B	5	5	62.4C	0.887443	0.94876	0.946041	0.882243	1	1.66867e+08	1.34242e+08	1.12076e+08	1.25828e+08	1.31923e+08	0.151536	0.109179	0.543133	FALSE	FALSE	FALSE
IPI00297284.1	IGFBP2	P0113924B	5	5	63.9C	0.932348	1.08434	0.934757	0.972706	1	7.29337e+07	9.11213e+07	5.38139e+07	7.02655e+07	8.03836e+07	0.151536	0.109179	0.543133	FALSE	FALSE	FALSE
IPI00305380.3	IGFBP4	P0113904B	1	1	54C	1.43036	1.36287	1.33438	1.38688	1	8.668e+06	1.0238e+07	5.60303e+06	8.26423e+06	6.38766e+06				FALSE	FALSE	FALSE
IPI00305380.3	IGFBP4	P0113904B	1	1	56.1C	0.818413	0.759506	0.804809	0.906103	1	8.18935e+06	8.84871e+06	5.83183e+06	7.9518e+06	8.82252e+06				FALSE	FALSE	FALSE
IPI00016915.1	IGFBP7	P0113904B	1	2	54C	2.48165	2.9965	2.69313	2.73893	1	6.65096e+06	9.95508e+06	5.00117e+06	7.21799e+06	2.82496e+06				FALSE	FALSE	FALSE
IPI00016915.1	IGFBP7	P0113904B	1	2	56.1C	0.811691	1.01767	0.836316	0.887731	1	5.74238e+06	8.38267e+06	4.28457e+06	5.508e+06	6.23759e+06				FALSE	FALSE	FALSE
IPI00902792.1	IGFN1	P0113894B	2	2	50.4C	0.960423	1.00665	0.953848	1.03277	1	7.60657e+06	7.93155e+06	5.06328e+06	6.81997e+06	7.50282e+06				FALSE	FALSE	FALSE
IPI00902792.1	IGFN1	P0113894B	2	2	51.9C	0.800008	0.961284	0.876103	1.03419	1	5.37754e+06	7.13712e+06	5.04963e+06	6.16647e+06	5.68785e+06				FALSE	FALSE	FALSE
IPI00386524.3	IGHA1	P0113894B	1	1	50.4C	0.670958	0.772126	1.10899	1.59664	1	1.86719e+06	2.13763e+06	2.06847e+06	3.70468e+06	2.63628e+06				FALSE	FALSE	FALSE
IPI00386524.3	IGHA1	P0113894B	1	1	51.9C	1.34859	1.16966	1.07205	1.21845	1	2.29216e+06	2.19586e+06	1.56241e+06	1.83704e+06	1.43821e+06				FALSE	FALSE	FALSE
IPI00386879.1	IGHA1	P0113894B	1	1	50.4C	0.419769	0.993083	0.272333	6.28391	1	867286	2.04121e+06	377119	1.08251e+07	1.95726e+06				FALSE	FALSE	FALSE
IPI00386879.1	IGHA1	P0113894B	1	1	51.9C	4.64134	0.611671	1.21608	1.23965	1	6.45389e+06	939463	1.44996e+06	1.52907e+06	1.17662e+06				FALSE	FALSE	FALSE
IPI00386879.1	IGHA1	P0113904B	1	2	54C	0.526922	0.479231	0.568039	0.55744	1	4.43202e+07	4.99674e+07	3.31057e+07	4.61047e+07	8.86593e+07				FALSE	FALSE	FALSE
IPI00386879.1	IGHA1	P0113904B	1	2	56.1C	7.95235	0.976641	3.72539	0.978421	1	3.05803e+08	4.37274e+07	1.03742e+08	3.29977e+07	3.39049e+07				FALSE	FALSE	FALSE
IPI00009379.1	IGHMBP2	P0113874B	10	11	42C	1.0215	0.881251	0.922541	0.896147	1	4.38112e+08	3.8843e+08	3.17338e+08	4.03482e+08	4.50896e+08	0.175099	0.133414	0.437434	FALSE	FALSE	FALSE
IPI00009379.1	IGHMBP2	P0113874B	10	11	44.1C	1.02776	1.02324	0.998959	0.958068	1	3.62405e+08	3.51976e+08	2.90173e+08	3.40204e+08	3.83223e+08	0.175099	0.133414	0.437434	FALSE	FALSE	FALSE
IPI00009379.1	IGHMBP2	P0113884B	14	16	46.2C	1.06895	1.03935	1.2087	1.10855	1	7.53123e+07	7.63228e+07	6.04577e+07	7.94578e+07	6.94515e+07	0.175099	0.133414	0.437434	FALSE	FALSE	FALSE
IPI00009379.1	IGHMBP2	P0113884B	14	16	48.1C	0.883826	0.824267	0.891711	0.921853	1	5.01567e+07	5.44144e+07	4.34806e+07	4.10339e+07	5.96031e+07	0.175099	0.133414	0.437434	FALSE	FALSE	FALSE
IPI00009379.1	IGHMBP2	P0113894B	4	4	50.4C	0.974194	0.892211	0.960379	0.963401	1	2.11233e+07	1.92458e+07	1.39568e+07	1.7417e+07	2.05407e+07	0.175099	0.133414	0.437434	FALSE	FALSE	FALSE
IPI00009379.1	IGHMBP2	P0113894B	4	4	51.9C	1.02339	1.0109	0.940415	1.11945	1	1.09328e+07	1.19284e+07	8.61442e+06	1.06082e+07	9.03962e+06	0.175099	0.133414	0.437434	FALSE	FALSE	FALSE
IPI00178926.2	IGJ	P0113904B	1	1	54C	0.314988	0.419567	0.628558	0.346502	1	1.65175e+07	2.72733e+07	2.28384e+07	1.78668e+07	5.52737e+07				FALSE	FALSE	FALSE
IPI00178926.2	IGJ	P0113904B	1	1	56.1C	6.37706	0.652369	2.60509	0.725583	1	2.03874e+08	2.42833e+07	6.03114e+07	2.03442e+07	2.81876e+07				FALSE	FALSE	FALSE
IPI00829877.1	IGL@	P0113894B	1	2	50.4C	0.483699	1.16226	0.526928	7.87143	1	2.9904e+06	7.14841e+06	2.18339e+06	4.0575e+07	5.85669e+06				FALSE	FALSE	FALSE
IPI00829877.1	IGL@	P0113894B	1	2	51.9C	4.17863	0.611875	1.39282	1.1359	1	2.30126e+07	3.72202e+06	6.57726e+06	5.54908e+06	4.66006e+06				FALSE	FALSE	FALSE
IPI00829877.1	IGL@	P0113904B	3	4	54C	0.387372	0.295306	0.654106	0.31889	1	8.13424e+07	7.68685e+07	9.51716e+07	6.58447e+07	2.21339e+08				FALSE	FALSE	FALSE
IPI00829877.1	IGL@	P0113904B	3	4	56.1C	3.52452	0.940073	1.971	0.861847	1	4.41192e+08	1.37013e+08	1.78669e+08	9.46168e+07	1.10368e+08				FALSE	FALSE	FALSE
IPI00013438.1	IGLL1	P0113874B	1	3	42C	1.0275	1.06544	1.04183	1.07952	1	2.47699e+08	2.63962e+08	2.01435e+08	2.73197e+08	2.5344e+08				FALSE	FALSE	FALSE
IPI00013438.1	IGLL1	P0113874B	1	3	44.1C	1.06724	1.01058	1.04736	1.11697	1	2.20455e+08	2.0364e+08	1.78223e+08	2.32349e+08	2.24496e+08				FALSE	FALSE	FALSE
IPI00013438.1	IGLL1	P0113884B	1	1	46.2C	1.00738	0.959344	1.13293	0.911445	1	6.6281e+06	6.57892e+06	5.29205e+06	6.10099e+06	6.48588e+06				FALSE	FALSE	FALSE
IPI00013438.1	IGLL1	P0113884B	1	1	48.1C	1.11488	1.03039	1.2194	1.24685	1	6.39081e+06	6.87089e+06	6.00597e+06	5.6061e+06	6.02054e+06				FALSE	FALSE	FALSE
IPI00013438.1	IGLL1	P0113894B	1	2	50.4C	1.2253	1.11536	1.1048	1.11485	1	4.77122e+07	4.32071e+07	2.88336e+07	3.61955e+07	3.68881e+07				FALSE	FALSE	FALSE
IPI00013438.1	IGLL1	P0113894B	1	2	51.9C	1.00061	0.947904	1.02123	1.05167	1	3.61029e+07	3.77769e+07	3.15949e+07	3.36594e+07	3.05308e+07				FALSE	FALSE	FALSE
IPI00013438.1	IGLL1	P0113904B	1	2	54C	0.96555	1.05579	0.956626	1.04153	1	9.22553e+07	1.25049e+08	6.33329e+07	9.78546e+07	1.00713e+08				FALSE	FALSE	FALSE
IPI00013438.1	IGLL1	P0113904B	1	2	56.1C	1.00472	1.0221	0.97774	1.06326	1	6.32871e+07	7.49606e+07	4.45991e+07	5.87379e+07	5.55371e+07				FALSE	FALSE	FALSE
IPI00013438.1	IGLL1	P0113914B	1	1	58.2C	0.98446	0.984309	0.966817	0.962406	1	8.2752e+06	6.69127e+06	4.12588e+06	6.34576e+06	7.31561e+06				FALSE	FALSE	FALSE
IPI00013438.1	IGLL1	P0113914B	1	1	60.1C	1.07606	0.825743	0.876803	0.894154	1	5.34917e+06	4.40835e+06	3.23455e+06	4.3066e+06	4.5527e+06				FALSE	FALSE	FALSE
IPI00013438.1	IGLL1	P0113924B	1	1	62.4C	0.955804	0.991766	0.977277	0.892687	1	2.59406e+07	2.02545e+07	1.67109e+07	1.83767e+07	1.90416e+07				FALSE	FALSE	FALSE
IPI00013438.1	IGLL1	P0113924B	1	1	63.9C	1.04351	0.952318	1.04703	0.992165	1	1.44887e+07	1.42043e+07	1.06989e+07	1.27212e+07	1.42676e+07				FALSE	FALSE	FALSE
IPI00183913.4	IGSF10	P0113884B	1	1	46.2C	1.05219	0.872639	1.09696	0.989646	1	5.41898e+06	4.68427e+06	4.01087e+06	5.18534e+06	5.07687e+06				FALSE	FALSE	FALSE
IPI00183913.4	IGSF10	P0113884B	1	1	48.1C	1.15154	1.20213	1.08662	1.30837	1	4.62642e+06	5.61825e+06	3.75103e+06	4.12302e+06	4.21961e+06				FALSE	FALSE	FALSE
IPI00183913.4	IGSF10	P0113894B	1	1	50.4C	0.849291	0.861026	1.08265	0.923647	1	5.00643e+06	5.04939e+06	4.27748e+06	4.53971e+06	5.58431e+06				FALSE	FALSE	FALSE
IPI00183913.4	IGSF10	P0113894B	1	1	51.9C	0.998733	1.0917	1.04049	1.18368	1	4.10217e+06	4.95282e+06	3.66452e+06	4.31268e+06	3.47555e+06				FALSE	FALSE	FALSE
IPI00056478.1	IGSF8	P0113874B	6	7	42C	1.02235	1.02088	1.0289	1.02712	1	3.21237e+08	3.29661e+08	2.59294e+08	3.38804e+08	3.30337e+08	0.148369	0.146341	0.0257311	FALSE	FALSE	FALSE
IPI00056478.1	IGSF8	P0113874B	6	7	44.1C	1.01648	1.01155	1.02211	1.00145	1	2.84186e+08	2.75884e+08	2.354e+08	2.81951e+08	3.03845e+08	0.148369	0.146341	0.0257311	FALSE	FALSE	FALSE
IPI00056478.1	IGSF8	P0113884B	6	6	46.2C	0.96127	1.05287	0.994461	1.04425	1	5.70797e+07	6.51619e+07	4.19227e+07	6.30831e+07	5.85341e+07	0.148369	0.146341	0.0257311	FALSE	FALSE	FALSE
IPI00056478.1	IGSF8	P0113884B	6	6	48.1C	0.986034	0.981269	0.996683	0.95669	1	5.63257e+07	6.52058e+07	4.89194e+07	4.28652e+07	5.99959e+07	0.148369	0.146341	0.0257311	FALSE	FALSE	FALSE
IPI00056478.1	IGSF8	P0113894B	8	9	50.4C	0.967117	1.0532	0.972861	1.18128	1	3.6287e+07	3.93129e+07	2.44653e+07	3.69554e+07	3.55443e+07	0.148369	0.146341	0.0257311	FALSE	FALSE	FALSE
IPI00056478.1	IGSF8	P0113894B	8	9	51.9C	0.985376	0.96354	0.989367	0.953594	1	3.88141e+07	4.19218e+07	3.34164e+07	3.33196e+07	3.33308e+07	0.148369	0.146341	0.0257311	FALSE	FALSE	FALSE
IPI00056478.1	IGSF8	P0113904B	6	8	54C	1.03452	1.02839	0.996434	1.04284	1	2.34209e+08	2.8861e+08	1.5631e+08	2.32154e+08	2.38636e+08	0.148369	0.146341	0.0257311	FALSE	FALSE	FALSE
IPI00056478.1	IGSF8	P0113904B	6	8	56.1C	1.00832	0.994849	0.981901	0.979275	1	2.23478e+08	2.56724e+08	1.57594e+08	1.9035e+08	1.95413e+08	0.148369	0.146341	0.0257311	FALSE	FALSE	FALSE
IPI00056478.1	IGSF8	P0113914B	8	12	58.2C	0.929695	0.994757	1.08644	1.01852	1	2.38743e+08	2.06587e+08	1.4164e+08	2.05164e+08	2.23491e+08	0.148369	0.146341	0.0257311	FALSE	FALSE	FALSE
IPI00056478.1	IGSF8	P0113914B	8	12	60.1C	0.924239	0.998727	1.03766	1.01231	1	1.7338e+08	2.01206e+08	1.44455e+08	1.83992e+08	1.71804e+08	0.148369	0.146341	0.0257311	FALSE	FALSE	FALSE
IPI00056478.1	IGSF8	P0113924B	9	9	62.4C	1.02018	1.00056	1.05354	1.07541	1	3.52531e+08	2.60175e+08	2.29373e+08	2.81872e+08	2.42444e+08	0.148369	0.146341	0.0257311	FALSE	FALSE	FALSE
IPI00056478.1	IGSF8	P0113924B	9	9	63.9C	1.08362	1.14185	1.11867	1.06403	1	1.27059e+08	1.43827e+08	9.65325e+07	1.1521e+08	1.20488e+08	0.148369	0.146341	0.0257311	FALSE	FALSE	FALSE
IPI00883647.1	IK	P0113874B	19	35	42C	0.982575	1.05469	0.987556	1.01995	1	1.29985e+09	1.4339e+09	1.0478e+09	1.41647e+09	1.39078e+09	0.437942	0.412426	0.114898	FALSE	FALSE	FALSE
IPI00883647.1	IK	P0113874B	19	35	44.1C	0.966405	0.965491	1.0199	0.980012	1	1.00826e+09	9.82643e+08	8.76548e+08	1.02964e+09	1.13386e+09	0.437942	0.412426	0.114898	FALSE	FALSE	FALSE
IPI00883647.1	IK	P0113884B	11	19	46.2C	1.03572	1.02389	0.932413	1.02128	1	1.54575e+08	1.5927e+08	9.87939e+07	1.55065e+08	1.47119e+08	0.437942	0.412426	0.114898	FALSE	FALSE	FALSE
IPI00883647.1	IK	P0113884B	11	19	48.1C	0.950793	0.845725	0.826141	0.833158	1	6.75851e+07	6.99323e+07	5.04579e+07	4.64528e+07	7.46573e+07	0.437942	0.412426	0.114898	FALSE	FALSE	FALSE
IPI00883647.1	IK	P0113894B	4	5	50.4C	0.88292	0.811095	0.884576	0.899416	1	4.08211e+07	3.73066e+07	2.7411e+07	3.46717e+07	4.37987e+07	0.437942	0.412426	0.114898	FALSE	FALSE	FALSE
IPI00883647.1	IK	P0113894B	4	5	51.9C	1.11783	1.11959	1.18844	1.101	1	3.69551e+07	4.08825e+07	3.36891e+07	3.22873e+07	2.79741e+07	0.437942	0.412426	0.114898	FALSE	FALSE	FALSE
IPI00883647.1	IK	P0113904B	5	6	54C	0.919684	0.934047	0.892796	0.923613	1	2.46386e+08	3.10194e+08	1.6573e+08	2.4331e+08	2.82388e+08	0.437942	0.412426	0.114898	FALSE	FALSE	FALSE
IPI00883647.1	IK	P0113904B	5	6	56.1C	0.986549	0.970861	0.985877	1.12357	1	2.14184e+08	2.45413e+08	1.54998e+08	2.13934e+08	1.91419e+08	0.437942	0.412426	0.114898	FALSE	FALSE	FALSE
IPI00883647.1	IK	P0113914B	5	6	58.2C	0.93629	0.817701	0.764426	0.91187	1	2.33426e+08	1.64866e+08	9.67535e+07	1.78327e+08	2.16975e+08	0.437942	0.412426	0.114898	FALSE	FALSE	FALSE
IPI00883647.1	IK	P0113914B	5	6	60.1C	0.953985	0.848911	0.84741	0.819843	1	1.1361e+08	1.08572e+08	7.48912e+07	9.45971e+07	1.09067e+08	0.437942	0.412426	0.114898	FALSE	FALSE	FALSE
IPI00883647.1	IK	P0113924B	4	4	62.4C	0.962792	0.854275	0.8703	0.822235	1	1.62567e+08	1.08542e+08	9.25848e+07	1.05306e+08	1.18465e+08	0.437942	0.412426	0.114898	FALSE	FALSE	FALSE
IPI00883647.1	IK	P0113924B	4	4	63.9C	0.878582	0.921289	1.07862	0.937588	1	5.50266e+07	6.19858e+07	4.97167e+07	5.42266e+07	6.43587e+07	0.437942	0.412426	0.114898	FALSE	FALSE	FALSE
IPI00293735.2	IKBKAP	P0113874B	29	43	42C	1.00426	0.921378	0.924309	0.875235	1	3.14736e+09	2.96759e+09	2.32331e+09	2.87953e+09	3.2948e+09	0.655467	0.253619	2.64076	FALSE	FALSE	FALSE
IPI00293735.2	IKBKAP	P0113874B	29	43	44.1C	1.03433	1.12471	1.07741	0.99923	1	2.38673e+09	2.53175e+09	2.04801e+09	2.32194e+09	2.5078e+09	0.655467	0.253619	2.64076	FALSE	FALSE	FALSE
IPI00293735.2	IKBKAP	P0113884B	28	46	46.2C	1.02804	0.960688	1.20517	1.18379	1	3.739e+08	3.64178e+08	3.11186e+08	4.38022e+08	3.58525e+08	0.655467	0.253619	2.64076	FALSE	FALSE	FALSE
IPI00293735.2	IKBKAP	P0113884B	28	46	48.1C	0.75849	0.745005	0.866017	0.95479	1	2.91926e+08	3.33553e+08	2.8639e+08	2.88237e+08	4.04231e+08	0.655467	0.253619	2.64076	FALSE	FALSE	FALSE
IPI00293735.2	IKBKAP	P0113894B	23	35	50.4C	0.882286	1.07772	1.12061	1.07735	1	2.79161e+08	3.39237e+08	2.37644e+08	2.84218e+08	2.99739e+08	0.655467	0.253619	2.64076	FALSE	FALSE	FALSE
IPI00293735.2	IKBKAP	P0113894B	23	35	51.9C	0.746204	1.0125	0.956575	1.11618	1	1.69438e+08	2.53941e+08	1.86247e+08	2.24821e+08	1.92138e+08	0.655467	0.253619	2.64076	FALSE	FALSE	FALSE
IPI00293735.2	IKBKAP	P0113904B	14	20	54C	1.0148	0.972182	1.03355	1.08151	1	6.04885e+08	7.18334e+08	4.26866e+08	6.3389e+08	6.28291e+08	0.655467	0.253619	2.64076	FALSE	FALSE	FALSE
IPI00293735.2	IKBKAP	P0113904B	14	20	56.1C	0.614601	0.827499	0.920789	0.840167	1	3.23157e+08	5.06593e+08	3.50602e+08	3.87433e+08	4.63592e+08	0.655467	0.253619	2.64076	FALSE	FALSE	FALSE
IPI00293735.2	IKBKAP	P0113914B	5	5	58.2C	0.839053	1.08344	0.967489	1.00634	1	1.12116e+08	1.17079e+08	6.5632e+07	1.05479e+08	1.16292e+08	0.655467	0.253619	2.64076	FALSE	FALSE	FALSE
IPI00293735.2	IKBKAP	P0113914B	5	5	60.1C	1.00281	1.11012	0.933382	0.974068	1	2.95007e+07	3.50722e+07	2.03766e+07	2.77634e+07	2.6942e+07	0.655467	0.253619	2.64076	FALSE	FALSE	FALSE
IPI00024709.1	IKBKB	P0113874B	8	9	42C	1.02187	0.936809	0.978838	0.880387	1	3.5818e+08	3.37462e+08	2.75175e+08	3.23951e+08	3.685e+08	0.322789	0.229012	0.573279	FALSE	FALSE	FALSE
IPI00024709.1	IKBKB	P0113874B	8	9	44.1C	1.13295	1.11525	1.145	1.0771	1	2.82868e+08	2.71632e+08	2.35497e+08	2.70813e+08	2.71346e+08	0.322789	0.229012	0.573279	FALSE	FALSE	FALSE
IPI00024709.1	IKBKB	P0113884B	7	10	46.2C	1.20492	1.15573	1.10882	1.18449	1	8.74024e+07	8.73788e+07	5.71024e+07	8.7412e+07	7.15053e+07	0.322789	0.229012	0.573279	FALSE	FALSE	FALSE
IPI00024709.1	IKBKB	P0113884B	7	10	48.1C	0.970459	0.775388	0.978832	0.881015	1	5.05917e+07	4.70224e+07	4.3845e+07	3.60251e+07	5.47532e+07	0.322789	0.229012	0.573279	FALSE	FALSE	FALSE
IPI00024709.1	IKBKB	P0113894B	3	3	50.4C	1.13658	1.04595	1.29141	1.00477	1	8.74541e+06	8.00649e+06	6.65996e+06	6.44607e+06	7.28916e+06	0.322789	0.229012	0.573279	FALSE	FALSE	FALSE
IPI00024709.1	IKBKB	P0113894B	3	3	51.9C	1.06468	0.951275	1.12304	1.01467	1	4.32641e+06	4.26969e+06	3.91309e+06	3.65747e+06	3.43848e+06	0.322789	0.229012	0.573279	FALSE	FALSE	FALSE
IPI00029045.1	IKBKE	P0113874B	1	1	42C	0.689312	0.647774	1.01837	0.907964	1	906700	875668	1.07435e+06	1.25376e+06	1.38286e+06				FALSE	FALSE	FALSE
IPI00029045.1	IKBKE	P0113874B	1	1	44.1C	0.672831	0.702813	0.808473	0.695609	1	1.2494e+06	1.27313e+06	1.23671e+06	1.30078e+06	2.01811e+06				FALSE	FALSE	FALSE
IPI00029045.1	IKBKE	P0113884B	2	2	46.2C	0.955531	1.12266	0.950369	1.01404	1	9.89806e+06	1.21209e+07	6.98913e+06	1.06864e+07	1.02112e+07				FALSE	FALSE	FALSE
IPI00029045.1	IKBKE	P0113884B	2	2	48.1C	0.926126	0.830708	0.905169	0.743868	1	6.81682e+06	7.11285e+06	5.72467e+06	4.29464e+06	7.7307e+06				FALSE	FALSE	FALSE
IPI00641117.2	IKBKG	P0113874B	13	17	42C	1.04204	1.05757	1.03328	1.05576	1	9.1232e+08	9.51568e+08	7.25556e+08	9.70342e+08	9.20435e+08	0.22947	0.103611	2.25594	FALSE	FALSE	FALSE
IPI00641117.2	IKBKG	P0113874B	13	17	44.1C	1.00093	1.01662	1.0398	1.04281	1	7.08648e+08	7.02141e+08	6.06435e+08	7.43491e+08	7.69446e+08	0.22947	0.103611	2.25594	FALSE	FALSE	FALSE
IPI00641117.2	IKBKG	P0113884B	11	14	46.2C	1.12738	1.08422	1.05848	1.08317	1	9.43155e+07	9.45391e+07	6.28667e+07	9.21897e+07	8.24676e+07	0.22947	0.103611	2.25594	FALSE	FALSE	FALSE
IPI00641117.2	IKBKG	P0113884B	11	14	48.1C	1.00151	1.01899	0.959638	0.913702	1	5.86553e+07	6.94238e+07	4.82915e+07	4.19738e+07	6.15122e+07	0.22947	0.103611	2.25594	FALSE	FALSE	FALSE
IPI00641117.2	IKBKG	P0113894B	9	10	50.4C	0.868824	0.889411	0.898213	0.837531	1	5.09876e+07	5.19262e+07	3.53296e+07	4.09811e+07	5.55944e+07	0.22947	0.103611	2.25594	FALSE	FALSE	FALSE
IPI00641117.2	IKBKG	P0113894B	9	10	51.9C	0.96374	0.994704	1.02006	1.0301	1	4.57265e+07	5.21296e+07	4.15001e+07	4.33548e+07	4.01483e+07	0.22947	0.103611	2.25594	FALSE	FALSE	FALSE
IPI00641117.2	IKBKG	P0113904B	7	10	54C	0.975989	0.912341	0.931169	0.932876	1	3.91598e+08	4.53774e+08	2.58878e+08	3.68054e+08	4.22927e+08	0.22947	0.103611	2.25594	FALSE	FALSE	FALSE
IPI00641117.2	IKBKG	P0113904B	7	10	56.1C	0.861875	0.864076	0.915968	0.953984	1	3.61695e+08	4.22204e+08	2.78365e+08	3.51116e+08	3.70011e+08	0.22947	0.103611	2.25594	FALSE	FALSE	FALSE
IPI00641117.2	IKBKG	P0113914B	7	9	58.2C	0.929654	0.977587	1.08346	1.01979	1	3.2586e+08	2.77116e+08	1.92803e+08	2.80393e+08	3.05057e+08	0.22947	0.103611	2.25594	FALSE	FALSE	FALSE
IPI00641117.2	IKBKG	P0113914B	7	9	60.1C	0.833195	0.888802	1.06292	1.00381	1	2.25803e+08	2.58683e+08	2.13769e+08	2.63577e+08	2.482e+08	0.22947	0.103611	2.25594	FALSE	FALSE	FALSE
IPI00641117.2	IKBKG	P0113924B	10	10	62.4C	0.887713	0.988841	0.984366	0.985649	1	4.57068e+08	3.83123e+08	3.19328e+08	3.84937e+08	3.61244e+08	0.22947	0.103611	2.25594	FALSE	FALSE	FALSE
IPI00641117.2	IKBKG	P0113924B	10	10	63.9C	0.891511	0.960871	0.903263	0.944857	1	2.33662e+08	2.70541e+08	1.74229e+08	2.28685e+08	2.69326e+08	0.22947	0.103611	2.25594	FALSE	FALSE	FALSE
IPI00043598.2	IKIP	P0113874B	5	9	42C	1.02823	1.01781	1.04154	1.0619	1	4.35984e+08	4.43522e+08	3.542e+08	4.72676e+08	4.4577e+08	0.197633	0.192603	0.0484975	FALSE	FALSE	FALSE
IPI00043598.2	IKIP	P0113874B	5	9	44.1C	1.0345	0.972606	1.00573	1.01796	1	3.81318e+08	3.49728e+08	3.05383e+08	3.77858e+08	4.00596e+08	0.197633	0.192603	0.0484975	FALSE	FALSE	FALSE
IPI00043598.2	IKIP	P0113884B	9	21	46.2C	0.984621	0.974833	0.934313	0.947674	1	1.65513e+08	1.70796e+08	1.11501e+08	1.62067e+08	1.65705e+08	0.197633	0.192603	0.0484975	FALSE	FALSE	FALSE
IPI00043598.2	IKIP	P0113884B	9	21	48.1C	1.01381	1.06178	1.05623	0.987081	1	1.49849e+08	1.82565e+08	1.34143e+08	1.14438e+08	1.55241e+08	0.197633	0.192603	0.0484975	FALSE	FALSE	FALSE
IPI00043598.2	IKIP	P0113894B	10	19	50.4C	1.02186	0.979921	0.96906	1.15409	1	1.10519e+08	1.05435e+08	7.02458e+07	1.04072e+08	1.02457e+08	0.197633	0.192603	0.0484975	FALSE	FALSE	FALSE
IPI00043598.2	IKIP	P0113894B	10	19	51.9C	0.924009	0.914728	0.93867	0.890955	1	1.02442e+08	1.12014e+08	8.92336e+07	8.76202e+07	9.38121e+07	0.197633	0.192603	0.0484975	FALSE	FALSE	FALSE
IPI00043598.2	IKIP	P0113904B	8	10	54C	0.972213	0.94979	0.999712	1.01401	1	3.32942e+08	4.03201e+08	2.3722e+08	3.41459e+08	3.60974e+08	0.197633	0.192603	0.0484975	FALSE	FALSE	FALSE
IPI00043598.2	IKIP	P0113904B	8	10	56.1C	0.976374	0.923369	1.02511	0.979031	1	2.35585e+08	2.59405e+08	1.79116e+08	2.07175e+08	2.12739e+08	0.197633	0.192603	0.0484975	FALSE	FALSE	FALSE
IPI00043598.2	IKIP	P0113914B	6	7	58.2C	0.990624	0.887771	0.934781	0.893721	1	2.49591e+08	1.80891e+08	1.1957e+08	1.76631e+08	2.19276e+08	0.197633	0.192603	0.0484975	FALSE	FALSE	FALSE
IPI00043598.2	IKIP	P0113914B	6	7	60.1C	1.00281	0.878809	0.962829	0.920939	1	1.31678e+08	1.23928e+08	9.38221e+07	1.17165e+08	1.20258e+08	0.197633	0.192603	0.0484975	FALSE	FALSE	FALSE
IPI00043598.2	IKIP	P0113924B	5	6	62.4C	1.04045	0.875362	0.97125	0.942844	1	3.38797e+08	2.14491e+08	1.9926e+08	2.32871e+08	2.2846e+08	0.197633	0.192603	0.0484975	FALSE	FALSE	FALSE
IPI00043598.2	IKIP	P0113924B	5	6	63.9C	1.09183	0.943668	0.957032	0.962856	1	1.33711e+08	1.24147e+08	8.62548e+07	1.08889e+08	1.25843e+08	0.197633	0.192603	0.0484975	FALSE	FALSE	FALSE
IPI00797136.2	IKIP	P0113874B	5	12	42C	1.01048	1.02998	1.02528	1.02787	1	5.4386e+08	5.69709e+08	4.42582e+08	5.8076e+08	5.65834e+08				FALSE	FALSE	FALSE
IPI00797136.2	IKIP	P0113874B	5	12	44.1C	1.0196	1.03587	1.04812	0.999045	1	4.70545e+08	4.6635e+08	3.98466e+08	4.64299e+08	5.01558e+08				FALSE	FALSE	FALSE
IPI00797136.2	IKIP	P0113884B	6	10	46.2C	1.03961	1.01579	0.998438	1.02051	1	6.09028e+07	6.20231e+07	4.15252e+07	6.08214e+07	5.77481e+07				FALSE	FALSE	FALSE
IPI00797136.2	IKIP	P0113884B	6	10	48.1C	1.06635	1.09498	1.13149	1.05417	1	5.38174e+07	6.42857e+07	4.90662e+07	4.17303e+07	5.30066e+07				FALSE	FALSE	FALSE
IPI00797136.2	IKIP	P0113894B	7	12	50.4C	1.06451	1.01452	0.95976	0.96743	1	8.68602e+07	8.23535e+07	5.2488e+07	6.58174e+07	7.72981e+07				FALSE	FALSE	FALSE
IPI00797136.2	IKIP	P0113894B	7	12	51.9C	0.985842	0.976069	1.02941	0.960374	1	7.2151e+07	7.8904e+07	6.46007e+07	6.23483e+07	6.19291e+07				FALSE	FALSE	FALSE
IPI00797136.2	IKIP	P0113904B	4	7	54C	0.911482	0.895211	0.997438	0.931466	1	2.55086e+08	3.10564e+08	1.93417e+08	2.56329e+08	2.9499e+08				FALSE	FALSE	FALSE
IPI00797136.2	IKIP	P0113904B	4	7	56.1C	1.00287	0.939128	1.03617	1.03585	1	1.72796e+08	1.88402e+08	1.29288e+08	1.5653e+08	1.51917e+08				FALSE	FALSE	FALSE
IPI00797136.2	IKIP	P0113914B	4	4	58.2C	1.05697	1.08935	1.04601	0.93669	1	2.02661e+08	1.68916e+08	1.01821e+08	1.4088e+08	1.6687e+08				FALSE	FALSE	FALSE
IPI00797136.2	IKIP	P0113914B	4	4	60.1C	0.983792	0.830365	0.941313	0.881372	1	9.65664e+07	8.7533e+07	6.85674e+07	8.38211e+07	8.98962e+07				FALSE	FALSE	FALSE
IPI00797136.2	IKIP	P0113924B	3	3	62.4C	1.06831	1.01763	0.931083	0.958191	1	1.72489e+08	1.23638e+08	9.47156e+07	1.17347e+08	1.1328e+08				FALSE	FALSE	FALSE
IPI00797136.2	IKIP	P0113924B	3	3	63.9C	1.06334	0.970453	0.980941	1.0628	1	6.01072e+07	5.89296e+07	4.08076e+07	5.54771e+07	5.80858e+07				FALSE	FALSE	FALSE
IPI00013232.1	IKZF1	P0113874B	9	16	42C	0.963757	1.06606	0.990672	1.03404	1	4.87464e+08	5.54148e+08	4.0188e+08	5.49052e+08	5.31748e+08	0.151328	0.130862	0.290438	FALSE	FALSE	FALSE
IPI00013232.1	IKZF1	P0113874B	9	16	44.1C	0.995978	1.01297	1.0561	1.01408	1	3.92953e+08	3.89872e+08	3.43244e+08	4.02904e+08	4.28785e+08	0.151328	0.130862	0.290438	FALSE	FALSE	FALSE
IPI00013232.1	IKZF1	P0113884B	10	16	46.2C	1.0511	1.1235	0.987416	1.02704	1	9.75571e+07	1.08686e+08	6.50641e+07	9.69789e+07	9.14932e+07	0.151328	0.130862	0.290438	FALSE	FALSE	FALSE
IPI00013232.1	IKZF1	P0113884B	10	16	48.1C	0.956989	1.00029	0.934301	0.942119	1	7.79263e+07	9.47514e+07	6.53692e+07	6.01731e+07	8.55233e+07	0.151328	0.130862	0.290438	FALSE	FALSE	FALSE
IPI00013232.1	IKZF1	P0113894B	8	11	50.4C	0.986092	0.852903	0.884509	0.925973	1	1.00428e+08	8.64144e+07	6.0376e+07	7.86293e+07	9.64791e+07	0.151328	0.130862	0.290438	FALSE	FALSE	FALSE
IPI00013232.1	IKZF1	P0113894B	8	11	51.9C	1.03036	1.01172	1.07889	0.976681	1	1.53545e+08	1.66528e+08	1.3786e+08	1.29107e+08	1.26097e+08	0.151328	0.130862	0.290438	FALSE	FALSE	FALSE
IPI00013232.1	IKZF1	P0113904B	3	5	54C	1.0102	1.01242	0.956346	0.949637	1	1.67023e+08	2.07499e+08	1.09561e+08	1.5439e+08	1.74276e+08	0.151328	0.130862	0.290438	FALSE	FALSE	FALSE
IPI00013232.1	IKZF1	P0113904B	3	5	56.1C	1.12102	1.03915	0.995613	1.06298	1	1.30236e+08	1.40562e+08	8.37614e+07	1.08306e+08	1.02432e+08	0.151328	0.130862	0.290438	FALSE	FALSE	FALSE
IPI00013232.1	IKZF1	P0113914B	5	5	58.2C	1.02832	0.886917	0.942107	1.01681	1	2.48641e+08	1.7343e+08	1.15647e+08	1.92853e+08	2.10433e+08	0.151328	0.130862	0.290438	FALSE	FALSE	FALSE
IPI00013232.1	IKZF1	P0113914B	5	5	60.1C	1.05386	1.00189	1.07845	1.02061	1	1.38003e+08	1.40898e+08	1.04801e+08	1.2949e+08	1.19929e+08	0.151328	0.130862	0.290438	FALSE	FALSE	FALSE
IPI00013232.1	IKZF1	P0113924B	9	11	62.4C	1.0266	0.958204	1.0064	0.964052	1	4.41761e+08	3.10276e+08	2.72853e+08	3.14664e+08	3.01912e+08	0.151328	0.130862	0.290438	FALSE	FALSE	FALSE
IPI00013232.1	IKZF1	P0113924B	9	11	63.9C	1.02033	0.95727	1.00356	0.986751	1	1.72009e+08	1.73361e+08	1.2451e+08	1.53614e+08	1.73232e+08	0.151328	0.130862	0.290438	FALSE	FALSE	FALSE
IPI00796513.1	IKZF2	P0113874B	6	6	42C	0.99373	1.06238	0.97835	1.01849	1	2.02048e+08	2.2199e+08	1.59541e+08	2.17391e+08	2.13755e+08	0.205277	0.105845	1.31517	FALSE	FALSE	FALSE
IPI00796513.1	IKZF2	P0113874B	6	6	44.1C	0.965948	1.0055	1.05248	1.03191	1	1.63191e+08	1.65714e+08	1.46475e+08	1.75561e+08	1.83608e+08	0.205277	0.105845	1.31517	FALSE	FALSE	FALSE
IPI00796513.1	IKZF2	P0113884B	4	4	46.2C	1.11519	1.13283	0.994094	1.09457	1	5.20141e+07	5.50708e+07	3.29175e+07	5.19386e+07	4.59776e+07	0.205277	0.105845	1.31517	FALSE	FALSE	FALSE
IPI00796513.1	IKZF2	P0113884B	4	4	48.1C	0.988901	1.0004	0.999192	0.925484	1	4.08892e+07	4.81185e+07	3.54988e+07	3.00154e+07	4.34273e+07	0.205277	0.105845	1.31517	FALSE	FALSE	FALSE
IPI00796513.1	IKZF2	P0113894B	2	2	50.4C	0.765587	0.894397	1.04684	0.863978	1	6.95876e+06	8.08759e+06	6.37744e+06	6.54773e+06	8.61064e+06	0.205277	0.105845	1.31517	FALSE	FALSE	FALSE
IPI00796513.1	IKZF2	P0113894B	2	2	51.9C	0.904346	0.883127	0.9422	0.945584	1	1.01126e+07	1.09077e+07	9.03412e+06	9.37943e+06	9.46207e+06	0.205277	0.105845	1.31517	FALSE	FALSE	FALSE
IPI00796513.1	IKZF2	P0113904B	2	2	54C	1.02053	0.95297	1.0906	0.97497	1	4.16696e+07	4.82348e+07	3.08555e+07	3.91451e+07	4.30391e+07	0.205277	0.105845	1.31517	FALSE	FALSE	FALSE
IPI00796513.1	IKZF2	P0113904B	2	2	56.1C	1.08469	1.08598	1.04372	1.10919	1	2.98839e+07	3.48359e+07	2.08235e+07	2.68008e+07	2.42911e+07	0.205277	0.105845	1.31517	FALSE	FALSE	FALSE
IPI00796513.1	IKZF2	P0113914B	1	1	58.2C	0.964834	0.942015	1.18298	1.033	1	1.43712e+07	1.13473e+07	8.94556e+06	1.20694e+07	1.29631e+07	0.205277	0.105845	1.31517	FALSE	FALSE	FALSE
IPI00796513.1	IKZF2	P0113914B	1	1	60.1C	0.939306	1.04902	0.762716	0.954962	1	8.66139e+06	1.03883e+07	5.21921e+06	8.53175e+06	8.44499e+06	0.205277	0.105845	1.31517	FALSE	FALSE	FALSE
IPI00018923.2	IKZF3	P0113884B	1	1	46.2C	1.17665	14.7467	7.55132	0.52621	1	2.4532e+06	3.20451e+07	1.11772e+07	1.11614e+06	2.05521e+06				FALSE	FALSE	FALSE
IPI00018923.2	IKZF3	P0113884B	1	1	48.1C	0.447357	0.0265592	0.479074	0.674049	1	1.63448e+06	112882	1.50397e+06	1.93169e+06	3.83736e+06				FALSE	FALSE	FALSE
IPI00872098.1	IKZF5	P0113874B	1	1	42C	1.15669	1.1496	1.13968	1.01335	1	3.4958e+07	3.57062e+07	2.76251e+07	3.21506e+07	3.17732e+07				FALSE	FALSE	FALSE
IPI00872098.1	IKZF5	P0113874B	1	1	44.1C	1.03922	1.06828	0.946204	0.918237	1	2.49389e+07	2.50086e+07	1.87052e+07	2.21904e+07	2.60807e+07				FALSE	FALSE	FALSE
IPI00872098.1	IKZF5	P0113884B	3	3	46.2C	1.01425	0.993549	0.996983	1.05541	1	1.78525e+07	1.82274e+07	1.24585e+07	1.88994e+07	1.7351e+07				FALSE	FALSE	FALSE
IPI00872098.1	IKZF5	P0113884B	3	3	48.1C	1.18259	1.10451	1.09422	1.02755	1	1.51256e+07	1.64336e+07	1.20253e+07	1.03086e+07	1.34334e+07				FALSE	FALSE	FALSE
IPI00872098.1	IKZF5	P0113904B	2	2	54C	1.02943	0.96908	1.00019	0.969491	1	6.24689e+07	7.28978e+07	4.20553e+07	5.78501e+07	6.39643e+07				FALSE	FALSE	FALSE
IPI00872098.1	IKZF5	P0113904B	2	2	56.1C	1.06197	1.03781	0.979179	1.00667	1	4.73905e+07	5.39222e+07	3.16428e+07	3.93984e+07	3.93454e+07				FALSE	FALSE	FALSE
IPI00646217.2	IL10RB	P0113904B	1	1	54C	0.98303	0.817486	0.866726	1.11111	1	1.31194e+07	1.35243e+07	8.01494e+06	1.45813e+07	1.40675e+07				FALSE	FALSE	FALSE
IPI00646217.2	IL10RB	P0113904B	1	1	56.1C	0.88197	0.840836	0.779728	0.863461	1	1.17089e+07	1.2997e+07	7.49616e+06	1.00534e+07	1.17051e+07				FALSE	FALSE	FALSE
IPI00646217.2	IL10RB	P0113924B	1	1	62.4C	1.00016	0.884197	1.04586	1.03873	1	64426515	4.28595e+07	4.24462e+07	5.07525e+07	4.51947e+07				FALSE	FALSE	FALSE
IPI00646217.2	IL10RB	P0113924B	1	1	63.9C	0.921757	1.0083	0.926511	1.00756	1	2.34617e+07	2.75702e+07	1.73555e+07	2.36822e+07	2.61553e+07				FALSE	FALSE	FALSE
IPI00442038.3	IL16	P0113874B	6	11	42C	0.99731	0.944076	0.996421	0.954885	1	4.1132e+08	4.00151e+08	3.29597e+08	4.13428e+08	4.33591e+08	0.109535	0.0165901	7.84337	FALSE	TRUE	FALSE
IPI00442038.3	IL16	P0113874B	6	11	44.1C	1.00021	0.998902	1.00255	0.9897	1	3.63476e+08	3.54116e+08	3.00124e+08	3.62185e+08	3.94944e+08	0.109535	0.0165901	7.84337	FALSE	TRUE	FALSE
IPI00442038.3	IL16	P0113884B	8	10	46.2C	1.03782	1.00856	0.983029	0.998428	1	8.68392e+07	8.79591e+07	5.83966e+07	8.49935e+07	8.24837e+07	0.109535	0.0165901	7.84337	FALSE	TRUE	FALSE
IPI00442038.3	IL16	P0113884B	8	10	48.1C	1.05075	0.969909	1.02187	0.974311	1	6.60422e+07	7.09145e+07	5.51854e+07	4.80327e+07	6.60128e+07	0.109535	0.0165901	7.84337	FALSE	TRUE	FALSE
IPI00442038.3	IL16	P0113894B	4	5	50.4C	1.13459	1.01941	0.951941	0.995042	1	6.0044e+07	5.36698e+07	3.37651e+07	4.3906e+07	5.01337e+07	0.109535	0.0165901	7.84337	FALSE	TRUE	FALSE
IPI00442038.3	IL16	P0113894B	4	5	51.9C	1.20518	1.04524	1.02214	0.984237	1	3.38051e+07	3.23837e+07	2.45842e+07	2.44894e+07	2.37349e+07	0.109535	0.0165901	7.84337	FALSE	TRUE	FALSE
IPI00304993.4	IL17RA	P0113874B	6	8	42C	1.17208	1.09906	0.982931	0.838549	1	3.72985e+08	3.59436e+08	2.50869e+08	2.8013e+08	3.34552e+08	0.495103	0.325905	0.865273	FALSE	FALSE	FALSE
IPI00304993.4	IL17RA	P0113874B	6	8	44.1C	1.19317	1.27619	1.11212	1.08162	1	2.36734e+08	2.47007e+08	1.81768e+08	2.16109e+08	2.15629e+08	0.495103	0.325905	0.865273	FALSE	FALSE	FALSE
IPI00304993.4	IL17RA	P0113884B	8	9	46.2C	1.05778	0.991577	1.22541	1.12752	1	5.11314e+07	4.99576e+07	4.20532e+07	5.54481e+07	4.76501e+07	0.495103	0.325905	0.865273	FALSE	FALSE	FALSE
IPI00304993.4	IL17RA	P0113884B	8	9	48.1C	0.886841	0.807568	0.85742	0.967944	1	4.33929e+07	4.59659e+07	3.60476e+07	3.71486e+07	5.13902e+07	0.495103	0.325905	0.865273	FALSE	FALSE	FALSE
IPI00304993.4	IL17RA	P0113894B	5	6	50.4C	1.05016	1.04031	1.01764	0.963476	1	2.943e+07	2.90032e+07	1.9114e+07	2.25126e+07	2.6548e+07	0.495103	0.325905	0.865273	FALSE	FALSE	FALSE
IPI00304993.4	IL17RA	P0113894B	5	6	51.9C	0.965243	0.982076	0.926978	1.05167	1	2.01465e+07	2.26407e+07	1.659e+07	1.9471e+07	1.76612e+07	0.495103	0.325905	0.865273	FALSE	FALSE	FALSE
IPI00304993.4	IL17RA	P0113904B	2	2	54C	1.65299	1.43042	1.34696	1.29499	1	5.70867e+07	6.12371e+07	3.22322e+07	4.39767e+07	3.64028e+07	0.495103	0.325905	0.865273	FALSE	FALSE	FALSE
IPI00304993.4	IL17RA	P0113904B	2	2	56.1C	0.780737	0.926792	0.870935	0.738897	1	2.91887e+07	4.03427e+07	2.35793e+07	2.42273e+07	3.29629e+07	0.495103	0.325905	0.865273	FALSE	FALSE	FALSE
IPI00304993.4	IL17RA	P0113924B	2	2	62.4C	0.946612	0.885558	0.927117	0.803338	1	7.17598e+07	5.0516e+07	4.42808e+07	4.6192e+07	5.31865e+07	0.495103	0.325905	0.865273	FALSE	FALSE	FALSE
IPI00304993.4	IL17RA	P0113924B	2	2	63.9C	0.783283	0.854838	0.911825	0.947465	1	2.22271e+07	2.60588e+07	1.90424e+07	2.48278e+07	2.91596e+07	0.495103	0.325905	0.865273	FALSE	FALSE	FALSE
IPI00290198.3	IL18	P0113874B	4	5	42C	0.972119	0.970879	1.00246	1.06172	1	1.57465e+08	1.61621e+08	1.30234e+08	1.80541e+08	1.70293e+08	0.0832171	0.0579753	0.808577	FALSE	FALSE	FALSE
IPI00290198.3	IL18	P0113874B	4	5	44.1C	0.96896	0.994882	0.968651	1.02757	1	1.40477e+08	1.40704e+08	1.15684e+08	1.50021e+08	1.57561e+08	0.0832171	0.0579753	0.808577	FALSE	FALSE	FALSE
IPI00290198.3	IL18	P0113884B	3	7	46.2C	0.966438	0.99729	0.922172	0.986779	1	3.05603e+07	3.28692e+07	2.07024e+07	3.17451e+07	3.11714e+07	0.0832171	0.0579753	0.808577	FALSE	FALSE	FALSE
IPI00290198.3	IL18	P0113884B	3	7	48.1C	1.06045	1.0833	1.10089	1.08094	1	2.92539e+07	3.47639e+07	2.60944e+07	2.33892e+07	2.89736e+07	0.0832171	0.0579753	0.808577	FALSE	FALSE	FALSE
IPI00290198.3	IL18	P0113894B	6	11	50.4C	0.957689	0.988461	0.921791	0.921548	1	8.05665e+07	8.27258e+07	5.19744e+07	6.46396e+07	7.96945e+07	0.0832171	0.0579753	0.808577	FALSE	FALSE	FALSE
IPI00290198.3	IL18	P0113894B	6	11	51.9C	0.913055	0.977105	1.00554	0.98539	1	7.03961e+07	8.321e+07	6.64761e+07	6.73921e+07	6.52395e+07	0.0832171	0.0579753	0.808577	FALSE	FALSE	FALSE
IPI00290198.3	IL18	P0113904B	4	8	54C	0.930942	0.920581	0.93984	0.95741	1	1.94661e+08	2.38619e+08	1.3617e+08	1.96854e+08	2.20407e+08	0.0832171	0.0579753	0.808577	FALSE	FALSE	FALSE
IPI00290198.3	IL18	P0113904B	4	8	56.1C	1.03713	1.05321	0.957268	1.00043	1	1.90397e+08	2.25122e+08	1.27262e+08	1.61076e+08	1.61862e+08	0.0832171	0.0579753	0.808577	FALSE	FALSE	FALSE
IPI00290198.3	IL18	P0113914B	6	11	58.2C	0.943393	0.969814	0.950847	0.966092	1	2.83216e+08	2.35456e+08	1.4492e+08	2.27504e+08	2.61273e+08	0.0832171	0.0579753	0.808577	FALSE	FALSE	FALSE
IPI00290198.3	IL18	P0113914B	6	11	60.1C	0.937311	0.952525	0.988248	0.98396	1	1.86169e+08	2.0318e+08	1.45664e+08	1.89353e+08	1.81904e+08	0.0832171	0.0579753	0.808577	FALSE	FALSE	FALSE
IPI00290198.3	IL18	P0113924B	5	7	62.4C	1.01862	1.0284	1.01674	1.05482	1	3.01519e+08	2.29068e+08	1.89619e+08	2.36831e+08	2.07679e+08	0.0832171	0.0579753	0.808577	FALSE	FALSE	FALSE
IPI00290198.3	IL18	P0113924B	5	7	63.9C	1.0796	1.0465	1.00838	1.04608	1	1.21776e+08	1.26807e+08	8.37083e+07	1.08961e+08	1.15909e+08	0.0832171	0.0579753	0.808577	FALSE	FALSE	FALSE
IPI00021999.1	IL18R1	P0113874B	2	3	42C	1.04874	0.882808	0.945547	0.906295	1	1.49112e+08	1.28997e+08	1.07825e+08	1.35274e+08	1.49478e+08	0.258389	0.252825	0.0308076	FALSE	FALSE	FALSE
IPI00021999.1	IL18R1	P0113874B	2	3	44.1C	1.11797	1.159	1.10471	1.08562	1	1.22314e+08	1.23699e+08	9.9564e+07	1.1961e+08	1.18904e+08	0.258389	0.252825	0.0308076	FALSE	FALSE	FALSE
IPI00021999.1	IL18R1	P0113884B	4	4	46.2C	1.13411	0.983145	1.18639	1.13931	1	2.59178e+07	2.34177e+07	1.92484e+07	2.64886e+07	2.25276e+07	0.258389	0.252825	0.0308076	FALSE	FALSE	FALSE
IPI00021999.1	IL18R1	P0113884B	4	4	48.1C	1.03057	0.926736	1.03261	1.04392	1	2.20993e+07	2.31176e+07	1.90261e+07	1.75585e+07	2.25221e+07	0.258389	0.252825	0.0308076	FALSE	FALSE	FALSE
IPI00021999.1	IL18R1	P0113894B	6	7	50.4C	0.932734	1.04309	1.12283	1.12919	1	2.51673e+07	2.79996e+07	2.03057e+07	2.54037e+07	2.55609e+07	0.258389	0.252825	0.0308076	FALSE	FALSE	FALSE
IPI00021999.1	IL18R1	P0113894B	6	7	51.9C	1.17854	0.984308	0.946228	1.02539	1	2.30337e+07	2.12487e+07	1.58573e+07	1.7777e+07	1.65378e+07	0.258389	0.252825	0.0308076	FALSE	FALSE	FALSE
IPI00031789.1	IL1RAP	P0113874B	8	11	42C	0.983992	0.944654	0.874822	0.821307	1	4.97674e+08	4.91013e+08	3.54866e+08	4.36072e+08	5.31721e+08	0.263783	0.149386	1.27631	FALSE	FALSE	FALSE
IPI00031789.1	IL1RAP	P0113874B	8	11	44.1C	1.11003	1.12149	1.07414	1.02488	1	4.03801e+08	3.97981e+08	3.21883e+08	3.75445e+08	3.9535e+08	0.263783	0.149386	1.27631	FALSE	FALSE	FALSE
IPI00031789.1	IL1RAP	P0113884B	10	13	46.2C	1.03709	1.0236	1.08939	1.09001	1	8.47218e+07	8.71553e+07	6.31811e+07	9.05907e+07	8.05291e+07	0.263783	0.149386	1.27631	FALSE	FALSE	FALSE
IPI00031789.1	IL1RAP	P0113884B	10	13	48.1C	1.02532	0.861968	1.04162	1.02158	1	8.27052e+07	8.0881e+07	7.21923e+07	6.46346e+07	8.47187e+07	0.263783	0.149386	1.27631	FALSE	FALSE	FALSE
IPI00031789.1	IL1RAP	P0113894B	12	18	50.4C	1.02039	1.10696	1.09652	1.08846	1	1.01318e+08	1.09347e+08	7.29738e+07	9.01126e+07	9.40634e+07	0.263783	0.149386	1.27631	FALSE	FALSE	FALSE
IPI00031789.1	IL1RAP	P0113894B	12	18	51.9C	1.06825	1.10232	1.06153	1.00909	1	8.68831e+07	9.90267e+07	7.40302e+07	7.28019e+07	6.88211e+07	0.263783	0.149386	1.27631	FALSE	FALSE	FALSE
IPI00031789.1	IL1RAP	P0113904B	9	12	54C	1.42524	1.19566	1.04966	1.30576	1	3.251e+08	3.38082e+08	1.659e+08	2.92875e+08	2.40435e+08	0.263783	0.149386	1.27631	FALSE	FALSE	FALSE
IPI00031789.1	IL1RAP	P0113904B	9	12	56.1C	0.945746	0.998625	0.938344	0.91555	1	2.33643e+08	2.87246e+08	1.67871e+08	1.98368e+08	2.17818e+08	0.263783	0.149386	1.27631	FALSE	FALSE	FALSE
IPI00031789.1	IL1RAP	P0113914B	8	10	58.2C	1.08998	1.18724	1.13092	1.06485	1	3.58582e+08	3.15869e+08	1.88884e+08	2.74793e+08	2.86313e+08	0.263783	0.149386	1.27631	FALSE	FALSE	FALSE
IPI00031789.1	IL1RAP	P0113914B	8	10	60.1C	1.22491	1.21479	1.15852	1.18556	1	1.59321e+08	1.69687e+08	1.11824e+08	1.49404e+08	1.19121e+08	0.263783	0.149386	1.27631	FALSE	FALSE	FALSE
IPI00031789.1	IL1RAP	P0113924B	1	1	62.4C	1.06534	0.91561	1.09365	0.930589	1	3.93879e+07	2.54735e+07	2.54757e+07	2.60971e+07	2.59399e+07	0.263783	0.149386	1.27631	FALSE	FALSE	FALSE
IPI00031789.1	IL1RAP	P0113924B	1	1	63.9C	0.982723	0.982072	0.979092	1.02802	1	1.12402e+07	1.20668e+07	8.24162e+06	1.08582e+07	1.17533e+07	0.263783	0.149386	1.27631	FALSE	FALSE	FALSE
IPI00218573.1	IL1RN	P0113894B	1	1	50.4C	0.41513	0.491166	0.0404946	0.996462	1	279641	329152	18282.7	559665	638138				FALSE	FALSE	FALSE
IPI00218573.1	IL1RN	P0113894B	1	1	51.9C	2.16163	0.866125	0.795373	1.17938	1	844228	373631	266358	408583	330475				FALSE	FALSE	FALSE
IPI00303045.3	IL23R	P0113874B	2	3	42C	1.06885	0.993337	0.936198	0.807525	1	1.00208e+08	9.57088e+07	7.03958e+07	7.94772e+07	9.8564e+07				FALSE	FALSE	FALSE
IPI00303045.3	IL23R	P0113874B	2	3	44.1C	1.23019	1.26729	0.953903	1.11245	1	7.15362e+07	7.18894e+07	4.56947e+07	6.51442e+07	6.3198e+07				FALSE	FALSE	FALSE
IPI00303045.3	IL23R	P0113884B	1	1	46.2C	1.08852	0.782234	1.40858	1.10924	1	987853	739903	907530	1.02412e+06	894595				FALSE	FALSE	FALSE
IPI00303045.3	IL23R	P0113884B	1	1	48.1C	0.979409	0.912178	1.03488	0.852723	1	672845	728977	610869	459492	721536				FALSE	FALSE	FALSE
IPI00006774.3	IL27RA	P0113874B	2	2	42C	1.0543	1.01425	1.03474	0.929954	1	7.03029e+07	6.95063e+07	5.53391e+07	6.50985e+07	7.01037e+07	0.266187	0.205253	0.415628	FALSE	FALSE	FALSE
IPI00006774.3	IL27RA	P0113874B	2	2	44.1C	1.00562	1.07359	1.02115	1.04938	1	5.43707e+07	5.66247e+07	4.54808e+07	5.71353e+07	5.87597e+07	0.266187	0.205253	0.415628	FALSE	FALSE	FALSE
IPI00006774.3	IL27RA	P0113884B	2	2	46.2C	0.902788	0.993241	1.13552	1.0198	1	6.02471e+06	6.90858e+06	5.37984e+06	6.92368e+06	6.57844e+06	0.266187	0.205253	0.415628	FALSE	FALSE	FALSE
IPI00006774.3	IL27RA	P0113884B	2	2	48.1C	0.965636	1.07174	0.928291	1.18915	1	5.55931e+06	7.17765e+06	4.59199e+06	5.36988e+06	6.04665e+06	0.266187	0.205253	0.415628	FALSE	FALSE	FALSE
IPI00006774.3	IL27RA	P0113894B	3	3	50.4C	0.894625	1.04153	0.942499	1.00869	1	1.36421e+07	1.58002e+07	9.63268e+06	1.28247e+07	1.44457e+07	0.266187	0.205253	0.415628	FALSE	FALSE	FALSE
IPI00006774.3	IL27RA	P0113894B	3	3	51.9C	0.99335	1.08255	0.841895	1.02632	1	1.33445e+07	1.60631e+07	9.69779e+06	1.22301e+07	1.13673e+07	0.266187	0.205253	0.415628	FALSE	FALSE	FALSE
IPI00006774.3	IL27RA	P0113924B	1	1	62.4C	1.04688	1.04386	1.11298	0.971888	1	7.89279e+07	5.92217e+07	5.28679e+07	5.55788e+07	5.28965e+07	0.266187	0.205253	0.415628	FALSE	FALSE	FALSE
IPI00006774.3	IL27RA	P0113924B	1	1	63.9C	1.2442	1.58975	1.25543	1.18204	1	3.11182e+07	4.2713e+07	2.31081e+07	2.73004e+07	2.57006e+07	0.266187	0.205253	0.415628	FALSE	FALSE	FALSE
IPI00012899.1	IL2RG	P0113874B	1	1	42C	1.10744	1.11035	1.12493	1.02966	1	1.1464e+08	1.18126e+08	9.33974e+07	1.11895e+08	1.0883e+08	0.489183	0.464662	0.0879541	FALSE	FALSE	FALSE
IPI00012899.1	IL2RG	P0113874B	1	1	44.1C	1.01197	1.0267	1.00635	1.05635	1	8.53425e+07	8.44656e+07	6.99126e+07	8.97112e+07	9.16533e+07	0.489183	0.464662	0.0879541	FALSE	FALSE	FALSE
IPI00012899.1	IL2RG	P0113884B	2	2	46.2C	1.06748	1.16217	1.0965	1.17473	1	2.00136e+07	2.27102e+07	1.45949e+07	2.24066e+07	1.84816e+07	0.489183	0.464662	0.0879541	FALSE	FALSE	FALSE
IPI00012899.1	IL2RG	P0113884B	2	2	48.1C	0.879562	0.895634	1.02395	0.93591	1	1.75825e+07	2.08271e+07	1.75874e+07	1.46747e+07	2.09953e+07	0.489183	0.464662	0.0879541	FALSE	FALSE	FALSE
IPI00012899.1	IL2RG	P0113894B	4	5	50.4C	0.915757	0.918118	0.882367	0.953457	1	3.08164e+07	3.07363e+07	1.99011e+07	2.67518e+07	3.18786e+07	0.489183	0.464662	0.0879541	FALSE	FALSE	FALSE
IPI00012899.1	IL2RG	P0113894B	4	5	51.9C	0.988967	1.00616	1.04009	0.945638	1	2.55381e+07	2.86983e+07	2.30299e+07	2.16611e+07	2.18507e+07	0.489183	0.464662	0.0879541	FALSE	FALSE	FALSE
IPI00012899.1	IL2RG	P0113904B	1	1	54C	1.65642	1.75829	1.58844	1.70141	1	1.85522e+07	2.4412e+07	1.23273e+07	1.87381e+07	1.18058e+07	0.489183	0.464662	0.0879541	FALSE	FALSE	FALSE
IPI00012899.1	IL2RG	P0113904B	1	1	56.1C	0.876845	0.962563	0.823263	0.841605	1	1.20061e+07	1.53454e+07	8.16304e+06	1.01064e+07	1.20724e+07	0.489183	0.464662	0.0879541	FALSE	FALSE	FALSE
IPI00012899.1	IL2RG	P0113914B	3	3	58.2C	0.909852	0.808776	0.838565	0.812023	1	6.51305e+07	4.68207e+07	3.04749e+07	4.5596e+07	6.22994e+07	0.489183	0.464662	0.0879541	FALSE	FALSE	FALSE
IPI00012899.1	IL2RG	P0113914B	3	3	60.1C	1.23731	0.951462	0.891195	1.08208	1	4.07743e+07	3.36729e+07	2.17943e+07	3.45496e+07	3.01806e+07	0.489183	0.464662	0.0879541	FALSE	FALSE	FALSE
IPI00012899.1	IL2RG	P0113924B	2	2	62.4C	0.927449	0.745837	0.77037	0.807833	1	1.37807e+08	8.33929e+07	7.21197e+07	9.10464e+07	1.0425e+08	0.489183	0.464662	0.0879541	FALSE	FALSE	FALSE
IPI00012899.1	IL2RG	P0113924B	2	2	63.9C	1.01706	0.835359	0.897304	0.945745	1	6.05389e+07	5.34153e+07	3.93072e+07	5.19842e+07	6.11651e+07	0.489183	0.464662	0.0879541	FALSE	FALSE	FALSE
IPI00872107.1	ILF2	P0113874B	15	49	42C	1.00928	1.06767	1.0491	1.13024	1	1.92722e+09	2.09519e+09	1.60666e+09	2.26563e+09	2.00747e+09	0.269642	0.196583	0.690192	FALSE	FALSE	FALSE
IPI00872107.1	ILF2	P0113874B	15	49	44.1C	0.979908	0.996926	1.07959	1.06359	1	1.62985e+09	1.61756e+09	1.4792e+09	1.78147e+09	1.80764e+09	0.269642	0.196583	0.690192	FALSE	FALSE	FALSE
IPI00872107.1	ILF2	P0113884B	17	56	46.2C	0.981588	0.997515	1.00415	1.0375	1	3.2046e+08	3.39428e+08	2.32738e+08	3.44591e+08	3.21823e+08	0.269642	0.196583	0.690192	FALSE	FALSE	FALSE
IPI00872107.1	ILF2	P0113884B	17	56	48.1C	0.983279	0.978487	0.968762	1.04353	1	3.05415e+08	3.53551e+08	2.58547e+08	2.54237e+08	3.26228e+08	0.269642	0.196583	0.690192	FALSE	FALSE	FALSE
IPI00872107.1	ILF2	P0113894B	15	39	50.4C	1.02507	0.937525	0.982743	1.12288	1	1.85911e+08	1.69156e+08	1.19459e+08	1.698e+08	1.71811e+08	0.269642	0.196583	0.690192	FALSE	FALSE	FALSE
IPI00872107.1	ILF2	P0113894B	15	39	51.9C	0.893906	0.903787	0.994283	0.938368	1	2.87541e+08	3.21112e+08	2.74242e+08	2.67751e+08	2.72187e+08	0.269642	0.196583	0.690192	FALSE	FALSE	FALSE
IPI00872107.1	ILF2	P0113904B	11	26	54C	1.12215	1.02328	1.1326	1.11901	1	6.70198e+08	7.57585e+08	4.68705e+08	6.57168e+08	6.29535e+08	0.269642	0.196583	0.690192	FALSE	FALSE	FALSE
IPI00872107.1	ILF2	P0113904B	11	26	56.1C	0.992533	0.947975	1.1312	0.980509	1	5.86815e+08	6.52566e+08	4.84319e+08	5.08415e+08	5.21281e+08	0.269642	0.196583	0.690192	FALSE	FALSE	FALSE
IPI00872107.1	ILF2	P0113914B	8	13	58.2C	0.981556	0.958866	1.09189	1.20424	1	6.24847e+08	4.93643e+08	3.52883e+08	6.01333e+08	5.54025e+08	0.269642	0.196583	0.690192	FALSE	FALSE	FALSE
IPI00872107.1	ILF2	P0113914B	8	13	60.1C	0.969422	1.0035	1.00023	0.87781	1	2.35713e+08	2.62041e+08	1.80482e+08	2.06796e+08	2.22684e+08	0.269642	0.196583	0.690192	FALSE	FALSE	FALSE
IPI00872107.1	ILF2	P0113924B	5	10	62.4C	1.16929	1.12069	1.03314	1.02442	1	2.68266e+08	1.9348e+08	1.4934e+08	1.78272e+08	1.60967e+08	0.269642	0.196583	0.690192	FALSE	FALSE	FALSE
IPI00872107.1	ILF2	P0113924B	5	10	63.9C	1.12916	1.10703	1.09884	1.00972	1	4.85506e+07	5.11332e+07	3.47711e+07	4.00913e+07	4.41831e+07	0.269642	0.196583	0.690192	FALSE	FALSE	FALSE
IPI00418313.3	ILF3	P0113874B	26	76	42C	0.997005	1.03724	0.943105	0.909698	1	3.18173e+09	3.40184e+09	2.41389e+09	3.04763e+09	3.35503e+09	1.34854	0.184572	11.7117	FALSE	TRUE	FALSE
IPI00418313.3	ILF3	P0113874B	26	76	44.1C	1.07017	1.12511	1.17932	1.02688	1	2.66378e+09	2.73198e+09	2.41815e+09	2.574e+09	2.70517e+09	1.34854	0.184572	11.7117	FALSE	TRUE	FALSE
IPI00418313.3	ILF3	P0113884B	32	107	46.2C	1.07856	1.09105	1.10103	1.15694	1	7.45405e+08	7.85913e+08	5.40222e+08	8.13453e+08	6.8127e+08	1.34854	0.184572	11.7117	FALSE	TRUE	FALSE
IPI00418313.3	ILF3	P0113884B	32	107	48.1C	0.982293	0.86054	0.934772	0.949166	1	7.0866e+08	7.2219e+08	5.79445e+08	5.37104e+08	7.57712e+08	1.34854	0.184572	11.7117	FALSE	TRUE	FALSE
IPI00418313.3	ILF3	P0113894B	28	88	50.4C	0.940113	0.968475	0.970577	1.04984	1	2.93616e+08	3.00912e+08	2.03169e+08	2.73385e+08	2.95868e+08	1.34854	0.184572	11.7117	FALSE	TRUE	FALSE
IPI00418313.3	ILF3	P0113894B	28	88	51.9C	1.10801	1.03198	1.12252	1.05869	1	5.00536e+08	5.14925e+08	4.34812e+08	4.24236e+08	3.82252e+08	1.34854	0.184572	11.7117	FALSE	TRUE	FALSE
IPI00418313.3	ILF3	P0113904B	24	68	54C	1.33089	1.10114	1.11089	1.27204	1	3.10174e+09	3.1812e+09	1.79392e+09	2.91512e+09	2.45659e+09	1.34854	0.184572	11.7117	FALSE	TRUE	FALSE
IPI00418313.3	ILF3	P0113904B	24	68	56.1C	1.04775	1.02008	0.969852	0.960191	1	2.66401e+09	3.01984e+09	1.78574e+09	2.14114e+09	2.24178e+09	1.34854	0.184572	11.7117	FALSE	TRUE	FALSE
IPI00418313.3	ILF3	P0113914B	29	65	58.2C	1.05315	1.05299	1.07876	1.09439	1	2.9008e+09	2.34556e+09	1.50848e+09	2.36452e+09	2.39715e+09	1.34854	0.184572	11.7117	FALSE	TRUE	FALSE
IPI00418313.3	ILF3	P0113914B	29	65	60.1C	1.18445	1.10994	1.00244	1.07465	1	1.04053e+09	1.04716e+09	6.53515e+08	9.14696e+08	8.04554e+08	1.34854	0.184572	11.7117	FALSE	TRUE	FALSE
IPI00418313.3	ILF3	P0113924B	11	12	62.4C	1.14227	0.884517	0.942244	0.933526	1	9.78386e+08	5.70101e+08	5.08484e+08	6.06495e+08	6.00945e+08	1.34854	0.184572	11.7117	FALSE	TRUE	FALSE
IPI00418313.3	ILF3	P0113924B	11	12	63.9C	2.323	1.15436	1.03475	1.02385	1	2.1768e+08	1.16203e+08	7.13595e+07	8.85966e+07	9.62912e+07	1.34854	0.184572	11.7117	FALSE	TRUE	FALSE
IPI00013219.1	ILK	P0113874B	18	36	42C	1.00274	1.03106	1.02089	1.014	1	1.38392e+09	1.46242e+09	1.13004e+09	1.46914e+09	1.45095e+09	0.108531	0.0272717	4.17148	FALSE	FALSE	FALSE
IPI00013219.1	ILK	P0113874B	18	36	44.1C	0.968989	0.995877	0.936132	0.984292	1	1.15081e+09	1.15378e+09	9.15856e+08	1.17719e+09	1.29072e+09	0.108531	0.0272717	4.17148	FALSE	FALSE	FALSE
IPI00013219.1	ILK	P0113884B	14	32	46.2C	0.982136	1.04991	0.977191	0.994036	1	1.76934e+08	1.9714e+08	1.24981e+08	1.82186e+08	1.77587e+08	0.108531	0.0272717	4.17148	FALSE	FALSE	FALSE
IPI00013219.1	ILK	P0113884B	14	32	48.1C	1.03589	1.05608	1.03062	1.02218	1	1.45221e+08	1.72224e+08	1.24143e+08	1.12399e+08	1.47239e+08	0.108531	0.0272717	4.17148	FALSE	FALSE	FALSE
IPI00013219.1	ILK	P0113894B	10	14	50.4C	1.12939	1.079	0.928407	0.959294	1	8.1873e+07	7.78162e+07	4.51088e+07	5.79827e+07	6.86743e+07	0.108531	0.0272717	4.17148	FALSE	FALSE	FALSE
IPI00013219.1	ILK	P0113894B	10	14	51.9C	1.16231	1.13114	1.07722	1.01426	1	3.22209e+07	3.46349e+07	2.56056e+07	2.49409e+07	2.34571e+07	0.108531	0.0272717	4.17148	FALSE	FALSE	FALSE
IPI00013219.1	ILK	P0113904B	2	2	54C	0.849296	0.94266	0.811988	0.76641	1	2.53811e+07	3.49216e+07	1.6814e+07	2.25219e+07	3.15008e+07	0.108531	0.0272717	4.17148	FALSE	FALSE	FALSE
IPI00013219.1	ILK	P0113904B	2	2	56.1C	1.15501	1.03013	1.0169	1.03136	1	2.01028e+07	2.08754e+07	1.28169e+07	1.57432e+07	1.53457e+07	0.108531	0.0272717	4.17148	FALSE	FALSE	FALSE
IPI00006164.4	ILKAP	P0113874B	16	32	42C	0.99588	1.00648	1.00457	1.04292	1	1.16121e+09	1.20608e+09	9.39454e+08	1.27659e+09	1.22584e+09	0.286668	0.225519	0.451911	FALSE	FALSE	FALSE
IPI00006164.4	ILKAP	P0113874B	16	32	44.1C	0.980274	0.977376	0.948475	0.978369	1	9.78247e+08	9.51477e+08	7.79711e+08	9.83205e+08	1.08455e+09	0.286668	0.225519	0.451911	FALSE	FALSE	FALSE
IPI00006164.4	ILKAP	P0113884B	11	26	46.2C	0.996792	1.03335	0.911807	0.995672	1	2.06435e+08	2.23054e+08	1.34063e+08	2.09782e+08	2.04151e+08	0.286668	0.225519	0.451911	FALSE	FALSE	FALSE
IPI00006164.4	ILKAP	P0113884B	11	26	48.1C	1.04505	1.08773	1.0816	1.06136	1	1.2113e+08	1.46663e+08	1.07719e+08	9.64938e+07	1.21738e+08	0.286668	0.225519	0.451911	FALSE	FALSE	FALSE
IPI00006164.4	ILKAP	P0113894B	10	13	50.4C	1.0255	0.9942	0.921277	0.827401	1	7.04089e+07	6.79074e+07	4.23945e+07	4.73651e+07	6.50414e+07	0.286668	0.225519	0.451911	FALSE	FALSE	FALSE
IPI00006164.4	ILKAP	P0113894B	10	13	51.9C	1.13152	0.93246	1.00939	1.00929	1	3.46359e+07	3.15267e+07	2.64936e+07	2.7405e+07	2.59015e+07	0.286668	0.225519	0.451911	FALSE	FALSE	FALSE
IPI00006164.4	ILKAP	P0113904B	2	2	54C	0.860585	1.06731	0.775255	0.640151	1	2.98753e+07	4.59299e+07	1.86481e+07	2.18521e+07	3.65922e+07	0.286668	0.225519	0.451911	FALSE	FALSE	FALSE
IPI00006164.4	ILKAP	P0113904B	2	2	56.1C	1.14717	1.38002	1.10995	1.13068	1	2.45003e+07	3.43163e+07	1.71665e+07	2.11785e+07	1.88304e+07	0.286668	0.225519	0.451911	FALSE	FALSE	FALSE
IPI00006164.4	ILKAP	P0113914B	2	2	58.2C	0.984808	0.875349	0.848802	0.886746	1	5.427e+07	3.90109e+07	2.37469e+07	3.83312e+07	4.79599e+07	0.286668	0.225519	0.451911	FALSE	FALSE	FALSE
IPI00006164.4	ILKAP	P0113914B	2	2	60.1C	0.973017	0.789272	0.996211	0.831315	1	2.0509e+07	1.78661e+07	1.55825e+07	1.6977e+07	1.93038e+07	0.286668	0.225519	0.451911	FALSE	FALSE	FALSE
IPI00554541.2	ILVBL	P0113874B	19	33	42C	0.922314	0.950292	0.965636	0.997163	1	1.21126e+09	1.28258e+09	1.0171e+09	1.37475e+09	1.38067e+09	0.119331	0.0856692	0.729724	FALSE	FALSE	FALSE
IPI00554541.2	ILVBL	P0113874B	19	33	44.1C	0.9422	0.953561	0.874937	0.97054	1	1.12151e+09	1.10724e+09	8.57911e+08	1.16336e+09	1.29362e+09	0.119331	0.0856692	0.729724	FALSE	FALSE	FALSE
IPI00554541.2	ILVBL	P0113884B	21	46	46.2C	0.952174	1.05946	0.998431	0.958687	1	2.08058e+08	2.41289e+08	1.54885e+08	2.13117e+08	2.15397e+08	0.119331	0.0856692	0.729724	FALSE	FALSE	FALSE
IPI00554541.2	ILVBL	P0113884B	21	46	48.1C	1.0739	1.14589	1.07583	1.0704	1	1.93253e+08	2.39876e+08	1.66347e+08	1.51086e+08	1.89003e+08	0.119331	0.0856692	0.729724	FALSE	FALSE	FALSE
IPI00554541.2	ILVBL	P0113894B	12	19	50.4C	0.973388	1.04923	0.947983	0.980136	1	7.57075e+07	8.11848e+07	4.94175e+07	6.35609e+07	7.36803e+07	0.119331	0.0856692	0.729724	FALSE	FALSE	FALSE
IPI00554541.2	ILVBL	P0113894B	12	19	51.9C	0.998002	0.961866	0.911847	0.940861	1	6.34894e+07	6.75876e+07	4.97402e+07	5.30939e+07	5.38306e+07	0.119331	0.0856692	0.729724	FALSE	FALSE	FALSE
IPI00554541.2	ILVBL	P0113904B	14	22	54C	1.36163	1.49856	1.23448	1.38987	1	4.85111e+08	6.61827e+08	3.04746e+08	4.86909e+08	3.75537e+08	0.119331	0.0856692	0.729724	FALSE	FALSE	FALSE
IPI00554541.2	ILVBL	P0113904B	14	22	56.1C	1.0853	0.979866	0.938909	0.941785	1	4.06747e+08	4.27574e+08	2.54819e+08	3.09553e+08	3.30437e+08	0.119331	0.0856692	0.729724	FALSE	FALSE	FALSE
IPI00554541.2	ILVBL	P0113914B	11	14	58.2C	1.02614	1.04665	0.938794	0.963251	1	2.64321e+08	2.18034e+08	1.22769e+08	1.9463e+08	2.2418e+08	0.119331	0.0856692	0.729724	FALSE	FALSE	FALSE
IPI00554541.2	ILVBL	P0113914B	11	14	60.1C	1.03372	1.0383	0.990027	1.01584	1	1.46497e+08	1.58027e+08	1.0412e+08	1.39483e+08	1.29791e+08	0.119331	0.0856692	0.729724	FALSE	FALSE	FALSE
IPI00554541.2	ILVBL	P0113924B	8	8	62.4C	1.03681	1.07607	1.00899	1.03995	1	3.42273e+08	2.6731e+08	2.09861e+08	2.60402e+08	2.31614e+08	0.119331	0.0856692	0.729724	FALSE	FALSE	FALSE
IPI00554541.2	ILVBL	P0113924B	8	8	63.9C	1.01519	1.02771	1.02	0.982098	1	1.45387e+08	1.58108e+08	1.07504e+08	1.2988e+08	1.47162e+08	0.119331	0.0856692	0.729724	FALSE	FALSE	FALSE
IPI00065285.1	IMMP1L	P0113884B	1	1	46.2C	0.931166	0.708351	0.973962	1.04382	1	4.28453e+06	3.3971e+06	3.18158e+06	4.88625e+06	4.53574e+06				FALSE	FALSE	FALSE
IPI00065285.1	IMMP1L	P0113884B	1	1	48.1C	1.00208	0.977733	0.88153	0.936951	1	3.87881e+06	4.4025e+06	2.93185e+06	2.84467e+06	4.0654e+06				FALSE	FALSE	FALSE
IPI00045908.2	IMMP2L	P0113884B	1	1	46.2C	1.18234	1.17584	1.12171	1.1577	1	6.21972e+06	6.44704e+06	4.18921e+06	6.19578e+06	5.18561e+06				FALSE	FALSE	FALSE
IPI00045908.2	IMMP2L	P0113884B	1	1	48.1C	0.890608	0.994677	1.09961	1.02808	1	4.34651e+06	5.64703e+06	4.61108e+06	3.93551e+06	5.1258e+06				FALSE	FALSE	FALSE
IPI00045908.2	IMMP2L	P0113894B	1	1	50.4C	1.12877	0.834225	1.15748	0.879622	1	3.39015e+06	2.49258e+06	2.33e+06	2.20273e+06	2.8452e+06				FALSE	FALSE	FALSE
IPI00045908.2	IMMP2L	P0113894B	1	1	51.9C	0.949297	0.840829	1.01664	1.18036	1	2.45702e+06	2.40379e+06	2.25625e+06	2.71e+06	2.19011e+06				FALSE	FALSE	FALSE
IPI00045908.2	IMMP2L	P0113914B	2	2	58.2C	0.978015	0.89891	1.02438	1.02117	1	7.45946e+07	5.54466e+07	3.96658e+07	6.10947e+07	6.63792e+07				FALSE	FALSE	FALSE
IPI00045908.2	IMMP2L	P0113914B	2	2	60.1C	0.880158	0.949815	1.01744	1.03127	1	4.18865e+07	4.85437e+07	3.59323e+07	4.75508e+07	4.35845e+07				FALSE	FALSE	FALSE
IPI00009960.6	IMMT	P0113874B	46	110	42C	0.972201	0.986676	0.991025	0.881178	1	5.02219e+09	5.23816e+09	4.10594e+09	4.77858e+09	5.43084e+09	0.298831	0.186955	1.11134	FALSE	FALSE	FALSE
IPI00009960.6	IMMT	P0113874B	46	110	44.1C	1.09505	1.12904	1.11753	1.04199	1	4.41603e+09	4.44165e+09	3.71249e+09	4.2316e+09	4.38277e+09	0.298831	0.186955	1.11134	FALSE	FALSE	FALSE
IPI00009960.6	IMMT	P0113884B	51	150	46.2C	1.11605	1.13132	1.13945	1.09714	1	9.97263e+08	1.05364e+09	7.22847e+08	9.97376e+08	8.8084e+08	0.298831	0.186955	1.11134	FALSE	FALSE	FALSE
IPI00009960.6	IMMT	P0113884B	51	150	48.1C	0.910438	0.810089	0.909824	1.03105	1	8.05521e+08	8.33763e+08	6.91661e+08	7.15525e+08	9.29252e+08	0.298831	0.186955	1.11134	FALSE	FALSE	FALSE
IPI00009960.6	IMMT	P0113894B	50	144	50.4C	0.8258	0.980552	0.965041	1.05946	1	7.5695e+08	8.94158e+08	5.92877e+08	8.09707e+08	8.68341e+08	0.298831	0.186955	1.11134	FALSE	FALSE	FALSE
IPI00009960.6	IMMT	P0113894B	50	144	51.9C	0.954631	0.996904	0.965703	0.911031	1	7.49572e+08	8.64596e+08	6.50184e+08	6.34541e+08	6.64411e+08	0.298831	0.186955	1.11134	FALSE	FALSE	FALSE
IPI00009960.6	IMMT	P0113904B	36	56	54C	1.02985	0.945689	0.924511	1.14698	1	1.88478e+09	2.14546e+09	1.17238e+09	2.06411e+09	1.9291e+09	0.298831	0.186955	1.11134	FALSE	FALSE	FALSE
IPI00009960.6	IMMT	P0113904B	36	56	56.1C	0.843159	0.905859	0.886475	0.875066	1	1.24285e+09	1.55468e+09	9.46261e+08	1.13126e+09	1.29965e+09	0.298831	0.186955	1.11134	FALSE	FALSE	FALSE
IPI00009960.6	IMMT	P0113914B	27	40	58.2C	0.90119	0.960081	1.03668	1.009	1	1.35367e+09	1.16628e+09	7.90559e+08	1.18887e+09	1.30728e+09	0.298831	0.186955	1.11134	FALSE	FALSE	FALSE
IPI00009960.6	IMMT	P0113914B	27	40	60.1C	1.00069	1.09345	1.06086	1.09029	1	5.42339e+08	6.36435e+08	4.26669e+08	5.72515e+08	4.96354e+08	0.298831	0.186955	1.11134	FALSE	FALSE	FALSE
IPI00009960.6	IMMT	P0113924B	18	25	62.4C	1.04233	1.03031	1.02195	1.02978	1	1.47712e+09	1.09872e+09	9.12459e+08	1.10691e+09	9.94271e+08	0.298831	0.186955	1.11134	FALSE	FALSE	FALSE
IPI00009960.6	IMMT	P0113924B	18	25	63.9C	1.13441	1.0958	1.12836	1.01351	1	5.33524e+08	5.53636e+08	3.90553e+08	4.40172e+08	4.83284e+08	0.298831	0.186955	1.11134	FALSE	FALSE	FALSE
IPI00019488.1	IMP3	P0113874B	2	2	42C	0.995284	1.06455	1.05261	1.0082	1	8.23652e+07	9.05377e+07	6.98645e+07	8.75875e+07	8.70017e+07	0.115718	0.0779636	0.484256	FALSE	FALSE	FALSE
IPI00019488.1	IMP3	P0113874B	2	2	44.1C	0.999291	1.02789	1.06723	1.04848	1	6.85125e+07	6.87479e+07	6.02759e+07	7.23897e+07	7.45121e+07	0.115718	0.0779636	0.484256	FALSE	FALSE	FALSE
IPI00019488.1	IMP3	P0113884B	3	3	46.2C	1.1307	1.18323	1.18167	1.12325	1	1.88983e+07	2.06123e+07	1.40216e+07	1.90995e+07	1.64758e+07	0.115718	0.0779636	0.484256	FALSE	FALSE	FALSE
IPI00019488.1	IMP3	P0113884B	3	3	48.1C	0.958639	0.826844	0.851235	0.841818	1	1.31091e+07	1.3153e+07	1.00018e+07	9.02933e+06	1.43623e+07	0.115718	0.0779636	0.484256	FALSE	FALSE	FALSE
IPI00181116.4	IMP4	P0113874B	4	4	42C	1.08727	1.11159	1.07055	1.10914	1	1.01037e+08	1.06159e+08	7.97891e+07	1.08201e+08	9.76956e+07	0.48072	0.422232	0.193927	FALSE	FALSE	FALSE
IPI00181116.4	IMP4	P0113874B	4	4	44.1C	0.989655	1.01201	1.12046	1.12478	1	7.23236e+07	72146859	6.74526e+07	8.27757e+07	7.94227e+07	0.48072	0.422232	0.193927	FALSE	FALSE	FALSE
IPI00181116.4	IMP4	P0113884B	5	5	46.2C	1.01414	1.04064	1.42544	1.01911	1	3.03072e+07	3.24138e+07	3.02428e+07	3.09843e+07	2.9459e+07	0.48072	0.422232	0.193927	FALSE	FALSE	FALSE
IPI00181116.4	IMP4	P0113884B	5	5	48.1C	1.01109	1.01947	0.850309	0.894616	1	2.25627e+07	2.64643e+07	1.63038e+07	1.56588e+07	2.34374e+07	0.48072	0.422232	0.193927	FALSE	FALSE	FALSE
IPI00181116.4	IMP4	P0113894B	2	2	50.4C	0.857242	0.847002	0.808615	0.897101	1	7.19302e+06	7.07039e+06	4.54754e+06	6.27624e+06	7.94888e+06	0.48072	0.422232	0.193927	FALSE	FALSE	FALSE
IPI00181116.4	IMP4	P0113894B	2	2	51.9C	0.970933	0.781791	1.0878	0.894126	1	4.71135e+06	4.19015e+06	4.52605e+06	3.84861e+06	4.10597e+06	0.48072	0.422232	0.193927	FALSE	FALSE	FALSE
IPI00020906.1	IMPA1	P0113874B	7	8	42C	1.07873	1.0388	1.07178	1.0543	1	5.58249e+08	5.52478e+08	4.4485e+08	5.72765e+08	5.44058e+08	0.139042	0.0855775	1.16026	FALSE	FALSE	FALSE
IPI00020906.1	IMPA1	P0113874B	7	8	44.1C	1.02164	0.998669	1.06582	1.00553	1	4.62751e+08	4.41272e+08	3.97685e+08	4.58654e+08	4.92264e+08	0.139042	0.0855775	1.16026	FALSE	FALSE	FALSE
IPI00020906.1	IMPA1	P0113884B	6	14	46.2C	1.01459	1.02538	1.00321	1.01352	1	8.90524e+07	9.38048e+07	6.25132e+07	9.05031e+07	8.65225e+07	0.139042	0.0855775	1.16026	FALSE	FALSE	FALSE
IPI00020906.1	IMPA1	P0113884B	6	14	48.1C	1.04839	1.04307	1.10118	1.04025	1	8.4046e+07	9.7273e+07	7.58512e+07	6.5411e+07	8.41981e+07	0.139042	0.0855775	1.16026	FALSE	FALSE	FALSE
IPI00020906.1	IMPA1	P0113894B	12	27	50.4C	0.878515	0.925755	0.829742	0.957961	1	1.699e+08	1.78112e+08	1.07551e+08	1.5447e+08	1.83207e+08	0.139042	0.0855775	1.16026	FALSE	FALSE	FALSE
IPI00020906.1	IMPA1	P0113894B	12	27	51.9C	1.00125	1.15876	1.06176	1.00867	1	1.70453e+08	2.1789e+08	1.5499e+08	1.52321e+08	1.44052e+08	0.139042	0.0855775	1.16026	FALSE	FALSE	FALSE
IPI00020906.1	IMPA1	P0113904B	8	17	54C	1.04978	1.1333	1.02887	1.094	1	5.45073e+08	7.29436e+08	3.70157e+08	5.58556e+08	5.473e+08	0.139042	0.0855775	1.16026	FALSE	FALSE	FALSE
IPI00020906.1	IMPA1	P0113904B	8	17	56.1C	0.953666	1.00084	1.00247	1.02004	1	5.32587e+08	6.50775e+08	4.05414e+08	4.99598e+08	4.92391e+08	0.139042	0.0855775	1.16026	FALSE	FALSE	FALSE
IPI00020906.1	IMPA1	P0113914B	11	22	58.2C	0.932	0.901983	0.928828	0.957437	1	7.1451e+08	5.59226e+08	3.61509e+08	5.75768e+08	6.6721e+08	0.139042	0.0855775	1.16026	FALSE	FALSE	FALSE
IPI00020906.1	IMPA1	P0113914B	11	22	60.1C	0.953178	0.958877	0.978419	1.07133	1	5.82622e+08	6.29442e+08	4.43812e+08	6.34463e+08	5.59798e+08	0.139042	0.0855775	1.16026	FALSE	FALSE	FALSE
IPI00020906.1	IMPA1	P0113924B	14	31	62.4C	0.942915	0.979602	0.975811	0.968494	1	1.58954e+09	1.24265e+09	1.03642e+09	1.23838e+09	1.18274e+09	0.139042	0.0855775	1.16026	FALSE	FALSE	FALSE
IPI00020906.1	IMPA1	P0113924B	14	31	63.9C	0.976096	1.00149	0.986698	1.01877	1	9.61953e+08	1.06026e+09	7.15634e+08	9.27144e+08	1.01269e+09	0.139042	0.0855775	1.16026	FALSE	FALSE	FALSE
IPI00023635.1	IMPA2	P0113874B	5	10	42C	0.936651	0.99232	0.974016	0.98834	1	4.78094e+08	5.20541e+08	3.98744e+08	5.29592e+08	5.3662e+08	0.118299	0.0811662	0.849635	FALSE	FALSE	FALSE
IPI00023635.1	IMPA2	P0113874B	5	10	44.1C	0.950414	0.926299	0.891362	0.970695	1	4.24111e+08	4.03231e+08	3.27663e+08	4.36205e+08	4.84971e+08	0.118299	0.0811662	0.849635	FALSE	FALSE	FALSE
IPI00023635.1	IMPA2	P0113884B	6	12	46.2C	0.94014	1.05885	0.968045	0.945219	1	9.12484e+07	1.07115e+08	6.67043e+07	9.33338e+07	9.56765e+07	0.118299	0.0811662	0.849635	FALSE	FALSE	FALSE
IPI00023635.1	IMPA2	P0113884B	6	12	48.1C	1.02636	1.03589	1.02949	0.995156	1	9.04417e+07	1.06187e+08	7.79478e+07	6.8783e+07	9.25503e+07	0.118299	0.0811662	0.849635	FALSE	FALSE	FALSE
IPI00023635.1	IMPA2	P0113894B	8	17	50.4C	1.00074	1.00971	0.947507	0.946439	1	1.04536e+08	1.04929e+08	6.63368e+07	8.24307e+07	9.89563e+07	0.118299	0.0811662	0.849635	FALSE	FALSE	FALSE
IPI00023635.1	IMPA2	P0113894B	8	17	51.9C	0.962636	0.978567	0.974016	0.963745	1	8.9742e+07	1.00764e+08	7.78602e+07	7.96976e+07	7.88847e+07	0.118299	0.0811662	0.849635	FALSE	FALSE	FALSE
IPI00023635.1	IMPA2	P0113904B	7	12	54C	1.0238	1.06326	1.0287	1.01143	1	3.11907e+08	4.01549e+08	2.17155e+08	3.02997e+08	3.2113e+08	0.118299	0.0811662	0.849635	FALSE	FALSE	FALSE
IPI00023635.1	IMPA2	P0113904B	7	12	56.1C	0.976638	0.966292	0.984255	0.982226	1	3.14475e+08	3.62271e+08	2.29507e+08	2.7738e+08	2.83902e+08	0.118299	0.0811662	0.849635	FALSE	FALSE	FALSE
IPI00023635.1	IMPA2	P0113914B	5	12	58.2C	1.01106	0.931424	0.986038	0.999856	1	3.79441e+08	2.8269e+08	1.87867e+08	2.94339e+08	3.26615e+08	0.118299	0.0811662	0.849635	FALSE	FALSE	FALSE
IPI00023635.1	IMPA2	P0113914B	5	12	60.1C	0.933759	0.9228	1.03069	1.03719	1	2.60681e+08	2.7667e+08	2.13532e+08	2.80546e+08	2.55677e+08	0.118299	0.0811662	0.849635	FALSE	FALSE	FALSE
IPI00023635.1	IMPA2	P0113924B	7	10	62.4C	1.05926	1.16061	1.08637	1.08855	1	5.80622e+08	4.78717e+08	3.7518e+08	4.52583e+08	3.84577e+08	0.118299	0.0811662	0.849635	FALSE	FALSE	FALSE
IPI00023635.1	IMPA2	P0113924B	7	10	63.9C	0.980664	1.01903	0.952613	0.976452	1	2.7817e+08	3.10515e+08	1.98862e+08	2.55771e+08	2.91479e+08	0.118299	0.0811662	0.849635	FALSE	FALSE	FALSE
IPI00020451.3	IMPACT	P0113874B	6	8	42C	0.967194	1.02425	1.01858	1.0408	1	3.46228e+08	3.76808e+08	2.92439e+08	3.91122e+08	3.76339e+08	0.216425	0.083549	2.22656	FALSE	FALSE	FALSE
IPI00020451.3	IMPACT	P0113874B	6	8	44.1C	0.941587	0.94786	0.889027	0.966514	1	2.61733e+08	2.57027e+08	2.03573e+08	2.7055e+08	3.02098e+08	0.216425	0.083549	2.22656	FALSE	FALSE	FALSE
IPI00020451.3	IMPACT	P0113884B	8	9	46.2C	1.18964	1.15517	0.948798	0.980009	1	6.55009e+07	6.62919e+07	3.70876e+07	5.48951e+07	5.42753e+07	0.216425	0.083549	2.22656	FALSE	FALSE	FALSE
IPI00020451.3	IMPACT	P0113884B	8	9	48.1C	0.910979	0.914235	0.849818	0.984188	1	3.54257e+07	4.13573e+07	2.83952e+07	3.00198e+07	4.0843e+07	0.216425	0.083549	2.22656	FALSE	FALSE	FALSE
IPI00020451.3	IMPACT	P0113894B	3	4	50.4C	1.18877	1.08271	1.12323	1.00501	1	3.2141e+07	2.91223e+07	2.03544e+07	2.26561e+07	2.5613e+07	0.216425	0.083549	2.22656	FALSE	FALSE	FALSE
IPI00020451.3	IMPACT	P0113894B	3	4	51.9C	1.08108	0.965466	0.959986	0.939224	1	1.51291e+07	1.49236e+07	1.15196e+07	1.16593e+07	1.18417e+07	0.216425	0.083549	2.22656	FALSE	FALSE	FALSE
IPI00787853.2	IMPAD1	P0113874B	10	19	42C	0.994767	0.988703	1.03263	1.05273	1	5.61634e+08	5.73675e+08	4.67596e+08	6.23946e+08	5.93558e+08	0.307647	0.263527	0.310924	FALSE	FALSE	FALSE
IPI00787853.2	IMPAD1	P0113874B	10	19	44.1C	0.991927	0.977564	0.999933	1.01696	1	5.01399e+08	4.82041e+08	4.16371e+08	5.17665e+08	5.49354e+08	0.307647	0.263527	0.310924	FALSE	FALSE	FALSE
IPI00787853.2	IMPAD1	P0113884B	11	22	46.2C	0.973829	0.984451	0.983985	0.982222	1	1.03728e+08	1.09293e+08	7.44095e+07	1.06438e+08	1.04999e+08	0.307647	0.263527	0.310924	FALSE	FALSE	FALSE
IPI00787853.2	IMPAD1	P0113884B	11	22	48.1C	1.05416	1.04731	1.04497	1.05503	1	9.84247e+07	1.13751e+08	8.38324e+07	7.72649e+07	9.80632e+07	0.307647	0.263527	0.310924	FALSE	FALSE	FALSE
IPI00787853.2	IMPAD1	P0113894B	13	25	50.4C	1.04599	1.00932	0.987594	1.01627	1	1.76527e+08	1.69458e+08	1.11708e+08	1.43001e+08	1.59874e+08	0.307647	0.263527	0.310924	FALSE	FALSE	FALSE
IPI00787853.2	IMPAD1	P0113894B	13	25	51.9C	0.935239	0.988572	0.980431	0.955128	1	1.57365e+08	1.83728e+08	1.41454e+08	1.42559e+08	1.42378e+08	0.307647	0.263527	0.310924	FALSE	FALSE	FALSE
IPI00787853.2	IMPAD1	P0113904B	9	20	54C	0.929035	0.87059	0.950053	0.9352	1	4.15236e+08	4.82352e+08	2.94226e+08	4.11016e+08	4.71121e+08	0.307647	0.263527	0.310924	FALSE	FALSE	FALSE
IPI00787853.2	IMPAD1	P0113904B	9	20	56.1C	1.00842	0.997814	1.0482	1.03025	1	4.04837e+08	4.66402e+08	3.04733e+08	3.62739e+08	3.5396e+08	0.307647	0.263527	0.310924	FALSE	FALSE	FALSE
IPI00787853.2	IMPAD1	P0113914B	11	17	58.2C	1.01427	0.924837	1.00784	1.01237	1	3.86229e+08	2.84809e+08	1.94839e+08	3.02397e+08	3.31408e+08	0.307647	0.263527	0.310924	FALSE	FALSE	FALSE
IPI00787853.2	IMPAD1	P0113914B	11	17	60.1C	0.678644	0.691211	0.740024	0.7177	1	2.39888e+08	2.62396e+08	1.94121e+08	2.45799e+08	3.23731e+08	0.307647	0.263527	0.310924	FALSE	FALSE	FALSE
IPI00787853.2	IMPAD1	P0113924B	11	14	62.4C	1.13879	1.17849	1.07506	1.09667	1	4.16722e+08	3.24514e+08	2.47861e+08	3.04395e+08	2.56741e+08	0.307647	0.263527	0.310924	FALSE	FALSE	FALSE
IPI00787853.2	IMPAD1	P0113924B	11	14	63.9C	1.12678	1.00335	0.995474	0.965174	1	1.6407e+08	1.56945e+08	1.06676e+08	1.29779e+08	1.49626e+08	0.307647	0.263527	0.310924	FALSE	FALSE	FALSE
IPI00375527.4	IMPDH1	P0113874B	12	27	42C	0.991781	1.03591	1.0279	1.06272	1	1.67751e+09	1.80069e+09	1.39442e+09	1.88698e+09	1.7782e+09	0.219893	0.173072	0.502415	FALSE	FALSE	FALSE
IPI00375527.4	IMPDH1	P0113874B	12	27	44.1C	0.987393	0.955079	0.930912	0.989101	1	1.53609e+09	1.44944e+09	1.193e+09	1.54956e+09	1.69073e+09	0.219893	0.173072	0.502415	FALSE	FALSE	FALSE
IPI00375527.4	IMPDH1	P0113884B	15	34	46.2C	0.96514	0.976502	0.971875	0.979757	1	2.40689e+08	2.53818e+08	1.72068e+08	2.48575e+08	2.45832e+08	0.219893	0.173072	0.502415	FALSE	FALSE	FALSE
IPI00375527.4	IMPDH1	P0113884B	15	34	48.1C	1.05707	1.08002	1.06379	1.04874	1	2.39532e+08	2.84692e+08	2.07121e+08	1.864e+08	2.37994e+08	0.219893	0.173072	0.502415	FALSE	FALSE	FALSE
IPI00375527.4	IMPDH1	P0113894B	17	28	50.4C	1.05475	1.02379	0.970782	1.01519	1	2.14558e+08	2.07183e+08	1.32355e+08	1.72183e+08	1.92704e+08	0.219893	0.173072	0.502415	FALSE	FALSE	FALSE
IPI00375527.4	IMPDH1	P0113894B	17	28	51.9C	1.00587	1.06253	0.942787	1.01977	1	1.70255e+08	1.98646e+08	1.36832e+08	1.53112e+08	1.43224e+08	0.219893	0.173072	0.502415	FALSE	FALSE	FALSE
IPI00375527.4	IMPDH1	P0113904B	7	8	54C	0.896507	1.08935	0.932609	1.04413	1	4.07235e+08	6.134e+08	2.93536e+08	4.66379e+08	4.78807e+08	0.219893	0.173072	0.502415	FALSE	FALSE	FALSE
IPI00375527.4	IMPDH1	P0113904B	7	8	56.1C	1.13602	1.22838	1.08226	1.13019	1	1.20387e+08	1.51565e+08	8.30537e+07	1.0504e+08	9.34347e+07	0.219893	0.173072	0.502415	FALSE	FALSE	FALSE
IPI00375527.4	IMPDH1	P0113914B	2	2	58.2C	0.91127	0.907724	0.970592	0.954728	1	3.87572e+07	3.12217e+07	2.09572e+07	3.18515e+07	3.70148e+07	0.219893	0.173072	0.502415	FALSE	FALSE	FALSE
IPI00375527.4	IMPDH1	P0113914B	2	2	60.1C	0.966517	0.799457	1.01425	0.890674	1	1.81565e+07	1.61287e+07	1.41393e+07	1.62111e+07	1.72045e+07	0.219893	0.173072	0.502415	FALSE	FALSE	FALSE
IPI00375527.4	IMPDH1	P0113924B	2	2	62.4C	0.840726	0.931869	1.01842	0.913143	1	1.38387e+07	1.15425e+07	1.05618e+07	1.14009e+07	1.15487e+07	0.219893	0.173072	0.502415	FALSE	FALSE	FALSE
IPI00375527.4	IMPDH1	P0113924B	2	2	63.9C	0.930242	1.07835	1.007	0.940234	1	7.38486e+06	9.19623e+06	5.88329e+06	6.89274e+06	8.15761e+06	0.219893	0.173072	0.502415	FALSE	FALSE	FALSE
IPI00291510.3	IMPDH2	P0113874B	27	93	42C	0.974596	0.969984	0.958914	1.05553	1	6.51049e+09	6.65919e+09	5.1376e+09	7.40216e+09	7.02296e+09	0.286664	0.251968	0.255732	FALSE	FALSE	FALSE
IPI00291510.3	IMPDH2	P0113874B	27	93	44.1C	0.979374	0.927117	0.909359	0.996576	1	5.88831e+09	5.43766e+09	4.50386e+09	6.03384e+09	6.53418e+09	0.286664	0.251968	0.255732	FALSE	FALSE	FALSE
IPI00291510.3	IMPDH2	P0113884B	27	101	46.2C	0.981044	0.999335	0.913843	0.956705	1	1.04149e+09	1.10576e+09	6.88751e+08	1.03328e+09	1.0465e+09	0.286664	0.251968	0.255732	FALSE	FALSE	FALSE
IPI00291510.3	IMPDH2	P0113884B	27	101	48.1C	0.981285	1.04399	1.01609	0.988132	1	1.01323e+09	1.25398e+09	9.01477e+08	8.00291e+08	1.08448e+09	0.286664	0.251968	0.255732	FALSE	FALSE	FALSE
IPI00291510.3	IMPDH2	P0113894B	27	102	50.4C	1.06817	1.07421	0.993396	1.05628	1	1.09904e+09	1.09955e+09	6.85052e+08	9.06161e+08	9.74704e+08	0.286664	0.251968	0.255732	FALSE	FALSE	FALSE
IPI00291510.3	IMPDH2	P0113894B	27	102	51.9C	0.976083	1.11963	0.905365	0.961249	1	8.42762e+08	1.06777e+09	6.70282e+08	7.36213e+08	7.30596e+08	0.286664	0.251968	0.255732	FALSE	FALSE	FALSE
IPI00291510.3	IMPDH2	P0113904B	11	26	54C	0.820046	1.00664	0.876748	1.05471	1	1.94048e+09	2.95279e+09	1.43753e+09	2.45413e+09	2.49426e+09	0.286664	0.251968	0.255732	FALSE	FALSE	FALSE
IPI00291510.3	IMPDH2	P0113904B	11	26	56.1C	1.06474	1.17073	1.0047	1.09479	1	6.43687e+08	8.24059e+08	4.39847e+08	5.80456e+08	5.33021e+08	0.286664	0.251968	0.255732	FALSE	FALSE	FALSE
IPI00291510.3	IMPDH2	P0113914B	6	9	58.2C	0.918882	0.847398	0.819846	0.918284	1	3.00743e+08	2.24295e+08	1.36226e+08	2.35753e+08	2.84843e+08	0.286664	0.251968	0.255732	FALSE	FALSE	FALSE
IPI00291510.3	IMPDH2	P0113914B	6	9	60.1C	0.911331	0.787945	0.966687	0.851634	1	1.45441e+08	1.35048e+08	1.14488e+08	1.31685e+08	1.46161e+08	0.286664	0.251968	0.255732	FALSE	FALSE	FALSE
IPI00291510.3	IMPDH2	P0113924B	9	12	62.4C	0.965755	0.946883	0.889855	0.873484	1	4.35739e+08	3.21484e+08	2.52959e+08	2.98933e+08	3.16557e+08	0.286664	0.251968	0.255732	FALSE	FALSE	FALSE
IPI00291510.3	IMPDH2	P0113924B	9	12	63.9C	0.893324	1.0015	0.900486	0.949098	1	1.66788e+08	2.0087e+08	1.23731e+08	1.63636e+08	1.91855e+08	0.286664	0.251968	0.255732	FALSE	FALSE	FALSE
IPI00873708.1	INADL	P0113874B	2	2	42C	0.698393	0.801115	0.845225	0.773171	1	4.43846e+07	5.23233e+07	4.30821e+07	5.15831e+07	6.68134e+07				FALSE	FALSE	FALSE
IPI00873708.1	INADL	P0113874B	2	2	44.1C	0.675129	0.874221	0.838019	0.936355	1	3.37616e+07	4.26474e+07	3.45221e+07	4.71539e+07	5.43482e+07				FALSE	FALSE	FALSE
IPI00873708.1	INADL	P0113894B	1	3	50.4C	1.04855	1.0645	1.09487	1.03522	1	1.53317e+07	1.54846e+07	1.07298e+07	1.26207e+07	1.38516e+07				FALSE	FALSE	FALSE
IPI00873708.1	INADL	P0113894B	1	3	51.9C	0.956819	1.14312	1.12633	0.981652	1	1.35019e+07	1.78172e+07	1.36284e+07	1.22877e+07	1.19405e+07				FALSE	FALSE	FALSE
IPI00873708.1	INADL	P0113924B	1	3	62.4C	0.949137	1.00037	1.05838	1.00286	1	1.43438e+08	1.13762e+08	1.00773e+08	1.14956e+08	1.06029e+08				FALSE	FALSE	FALSE
IPI00873708.1	INADL	P0113924B	1	3	63.9C	1.02993	1.08281	1.09187	1.10891	1	7.0796e+07	7.99571e+07	5.5235e+07	7.03889e+07	7.06344e+07				FALSE	FALSE	FALSE
IPI00876972.1	INCENP	P0113874B	4	4	42C	0.831439	0.878395	0.891665	0.900946	1	1.28215e+08	1.39209e+08	1.10282e+08	1.4585e+08	1.62121e+08	0.339596	0.123153	1.75751	FALSE	FALSE	FALSE
IPI00876972.1	INCENP	P0113874B	4	4	44.1C	0.710477	0.784049	0.920094	0.814009	1	1.26057e+08	1.35705e+08	1.34479e+08	1.45441e+08	1.92826e+08	0.339596	0.123153	1.75751	FALSE	FALSE	FALSE
IPI00876972.1	INCENP	P0113884B	3	3	46.2C	0.976823	0.937717	1.08859	0.931559	1	1.56094e+07	1.5618e+07	1.23498e+07	1.51445e+07	1.57523e+07	0.339596	0.123153	1.75751	FALSE	FALSE	FALSE
IPI00876972.1	INCENP	P0113884B	3	3	48.1C	0.846651	0.776111	0.732916	0.794813	1	1.1629e+07	1.24006e+07	8.64968e+06	8.5629e+06	1.44259e+07	0.339596	0.123153	1.75751	FALSE	FALSE	FALSE
IPI00876972.1	INCENP	P0113904B	2	2	54C	1.1375	1.18463	1.09604	1.28386	1	2.41591e+07	3.11889e+07	1.61297e+07	2.68126e+07	2.23872e+07	0.339596	0.123153	1.75751	FALSE	FALSE	FALSE
IPI00876972.1	INCENP	P0113904B	2	2	56.1C	0.902029	1.00383	1.14226	1.03742	1	1.998e+07	2.58885e+07	1.83221e+07	2.01531e+07	1.95295e+07	0.339596	0.123153	1.75751	FALSE	FALSE	FALSE
IPI00878985.1	INF2	P0113874B	9	10	42C	1.05363	1.0188	1.01495	0.890701	1	3.58605e+08	3.56355e+08	2.77054e+08	3.18243e+08	3.57815e+08	0.210202	0.171456	0.316378	FALSE	FALSE	FALSE
IPI00878985.1	INF2	P0113874B	9	10	44.1C	1.10281	1.13109	1.07953	1.031	1	2.74552e+08	2.747e+08	2.21394e+08	2.58477e+08	2.70566e+08	0.210202	0.171456	0.316378	FALSE	FALSE	FALSE
IPI00878985.1	INF2	P0113884B	15	19	46.2C	1.06118	1.03387	1.11743	1.09395	1	1.25602e+08	1.27542e+08	9.38969e+07	1.31728e+08	1.16675e+08	0.210202	0.171456	0.316378	FALSE	FALSE	FALSE
IPI00878985.1	INF2	P0113884B	15	19	48.1C	0.915946	0.851795	0.879792	0.896729	1	8.0364e+07	8.69382e+07	6.63256e+07	6.17124e+07	9.21509e+07	0.210202	0.171456	0.316378	FALSE	FALSE	FALSE
IPI00878985.1	INF2	P0113894B	2	2	50.4C	0.89511	0.912858	1.02305	0.887838	1	1.69789e+07	1.72261e+07	1.30063e+07	1.40416e+07	1.79693e+07	0.210202	0.171456	0.316378	FALSE	FALSE	FALSE
IPI00878985.1	INF2	P0113894B	2	2	51.9C	1.06445	0.832042	0.937457	0.994345	1	7.6434e+06	6.59918e+06	5.77204e+06	6.33357e+06	6.07605e+06	0.210202	0.171456	0.316378	FALSE	FALSE	FALSE
IPI00014324.3	ING1	P0113874B	3	3	42C	0.860352	1.07318	0.957566	0.964876	1	1.1165e+08	1.43127e+08	9.96649e+07	1.31448e+08	1.36431e+08	0.212878	0.212829	0.000320888	FALSE	FALSE	FALSE
IPI00014324.3	ING1	P0113874B	3	3	44.1C	0.893142	0.923384	0.871071	0.856031	1	8.42219e+07	8.49419e+07	6.76651e+07	8.12895e+07	1.02483e+08	0.212878	0.212829	0.000320888	FALSE	FALSE	FALSE
IPI00014324.3	ING1	P0113884B	3	4	46.2C	0.852232	1.10775	0.970138	0.911582	1	1.75715e+07	2.38054e+07	1.42007e+07	1.91214e+07	2.03247e+07	0.212878	0.212829	0.000320888	FALSE	FALSE	FALSE
IPI00014324.3	ING1	P0113884B	3	4	48.1C	1.0087	1.00343	1.00324	1.00629	1	1.18685e+07	1.37341e+07	1.01426e+07	9.28695e+06	1.23577e+07	0.212878	0.212829	0.000320888	FALSE	FALSE	FALSE
IPI00014324.3	ING1	P0113904B	2	2	54C	0.913963	0.967537	0.920278	0.913911	1	4.76589e+07	6.25418e+07	3.3251e+07	4.6861e+07	5.49648e+07	0.212878	0.212829	0.000320888	FALSE	FALSE	FALSE
IPI00014324.3	ING1	P0113904B	2	2	56.1C	0.980097	1.00158	0.829677	1.02339	1	5.09435e+07	6.06147e+07	3.12294e+07	4.66521e+07	4.58285e+07	0.212878	0.212829	0.000320888	FALSE	FALSE	FALSE
IPI00014324.3	ING1	P0113924B	3	3	62.4C	0.951333	0.988803	0.962756	0.902468	1	9.33511e+07	7.3013e+07	5.95217e+07	6.71703e+07	68846149	0.212878	0.212829	0.000320888	FALSE	FALSE	FALSE
IPI00014324.3	ING1	P0113924B	3	3	63.9C	0.994237	0.86029	0.967126	0.917651	1	5.18775e+07	4.82214e+07	3.71379e+07	4.42157e+07	5.36175e+07	0.212878	0.212829	0.000320888	FALSE	FALSE	FALSE
IPI00743143.1	ING4	P0113874B	2	2	42C	1.02621	1.01755	0.984024	1.04321	1	1.56504e+08	1.59484e+08	1.20362e+08	1.67017e+08	1.60333e+08	0.0634502	0.0450868	0.40729	FALSE	FALSE	FALSE
IPI00743143.1	ING4	P0113874B	2	2	44.1C	0.978788	0.972422	0.999843	0.965579	1	1.41495e+08	1.37133e+08	1.19067e+08	1.40566e+08	1.57109e+08	0.0634502	0.0450868	0.40729	FALSE	FALSE	FALSE
IPI00743143.1	ING4	P0113884B	3	3	46.2C	1.04555	1.05812	1.11192	1.17622	1	2.08991e+07	2.20446e+07	1.5779e+07	2.3919e+07	1.9704e+07	0.0634502	0.0450868	0.40729	FALSE	FALSE	FALSE
IPI00743143.1	ING4	P0113884B	3	3	48.1C	0.942025	0.877351	0.888501	0.892183	1	1.46233e+07	1.58431e+07	1.18509e+07	1.08632e+07	1.63039e+07	0.0634502	0.0450868	0.40729	FALSE	FALSE	FALSE
IPI00782935.1	ING5	P0113874B	1	1	42C	0.959595	1.10926	1.12038	1.06476	1	9.45447e+06	1.12318e+07	8.85329e+06	1.10129e+07	1.03581e+07				FALSE	FALSE	FALSE
IPI00782935.1	ING5	P0113874B	1	1	44.1C	0.841151	0.935919	0.953943	0.969227	1	8.39388e+06	9.11092e+06	7.84183e+06	9.7399e+06	1.08452e+07				FALSE	FALSE	FALSE
IPI00782935.1	ING5	P0113884B	1	1	46.2C	1.18064	1.052	1.26012	1.0469	1	2.52493e+06	2.34493e+06	1.91324e+06	2.27778e+06	2.10816e+06				FALSE	FALSE	FALSE
IPI00782935.1	ING5	P0113884B	1	1	48.1C	0.971933	0.961104	1.15018	0.99119	1	1.58985e+06	1.82883e+06	1.61657e+06	1.27173e+06	1.71801e+06				FALSE	FALSE	FALSE
IPI00011036.1	INHBE	P0113874B	2	3	42C	1.03182	1.2795	1.16564	1.0714	1	6.14791e+07	7.83486e+07	5.57029e+07	6.70147e+07	6.26401e+07	0.308858	0.308858	0	FALSE	FALSE	FALSE
IPI00011036.1	INHBE	P0113874B	2	3	44.1C	1.11688	1.14658	1.06526	1.06019	1	6.41632e+07	6.42568e+07	5.04131e+07	6.13346e+07	6.24352e+07	0.308858	0.308858	0	FALSE	FALSE	FALSE
IPI00011036.1	INHBE	P0113884B	3	4	46.2C	1.01871	1.22972	1.24172	1.13038	1	1.82693e+07	2.29858e+07	1.58095e+07	2.06237e+07	1.76784e+07	0.308858	0.308858	0	FALSE	FALSE	FALSE
IPI00011036.1	INHBE	P0113884B	3	4	48.1C	1.10194	1.16553	1.08895	1.04011	1	1.82177e+07	2.24152e+07	1.54687e+07	1.34875e+07	1.73637e+07	0.308858	0.308858	0	FALSE	FALSE	FALSE
IPI00011036.1	INHBE	P0113894B	2	3	50.4C	1.13911	1.16023	1.03112	1.14052	1	1.80437e+07	1.82834e+07	1.0947e+07	1.5063e+07	1.50058e+07	0.308858	0.308858	0	FALSE	FALSE	FALSE
IPI00011036.1	INHBE	P0113894B	2	3	51.9C	1.01688	1.01884	1.11813	1.19686	1	1.5066e+07	1.66732e+07	1.42048e+07	1.57298e+07	1.25368e+07	0.308858	0.308858	0	FALSE	FALSE	FALSE
IPI00011036.1	INHBE	P0113904B	1	2	54C	1.07313	1.10064	1.05435	1.12769	1	4.77553e+07	6.0716e+07	3.25107e+07	4.9346e+07	4.69072e+07	0.308858	0.308858	0	FALSE	FALSE	FALSE
IPI00011036.1	INHBE	P0113904B	1	2	56.1C	1.11508	1.06686	1.08201	1.14377	1	3.50798e+07	3.90777e+07	2.465e+07	3.15573e+07	2.77374e+07	0.308858	0.308858	0	FALSE	FALSE	FALSE
IPI00011036.1	INHBE	P0113924B	1	1	62.4C	1.03909	1.10186	0.970938	0.938445	1	1.26203e+07	1.00704e+07	7.42983e+06	8.64537e+06	8.52135e+06	0.308858	0.308858	0	FALSE	FALSE	FALSE
IPI00011036.1	INHBE	P0113924B	1	1	63.9C	1.23717	1.10164	1.08565	1.1776	1	7.59804e+06	7.26803e+06	4.9069e+06	6.67849e+06	6.31086e+06	0.308858	0.308858	0	FALSE	FALSE	FALSE
IPI00008091.2	INO80	P0113874B	9	10	42C	0.952656	0.91497	0.921844	0.848492	1	4.78108e+08	4.71915e+08	3.71055e+08	4.47029e+08	5.27619e+08				FALSE	FALSE	FALSE
IPI00008091.2	INO80	P0113874B	9	10	44.1C	0.975828	1.07926	1.07826	0.97877	1	3.10773e+08	3.353e+08	2.8288e+08	3.139e+08	3.46114e+08				FALSE	FALSE	FALSE
IPI00008091.2	INO80	P0113884B	1	1	46.2C	0.931061	0.976598	0.832903	1.00398	1	4.31197e+06	4.71408e+06	2.73853e+06	4.7304e+06	4.56531e+06				FALSE	FALSE	FALSE
IPI00008091.2	INO80	P0113884B	1	1	48.1C	0.402981	0.48408	0.547006	0.616009	1	1.0962e+06	1.53182e+06	1.27852e+06	1.31436e+06	2.85702e+06				FALSE	FALSE	FALSE
IPI00908666.1	INO80B	P0113874B	2	2	42C	0.893915	0.998987	0.965714	0.95521	1	1.2797e+08	1.46974e+08	1.1088e+08	1.43553e+08	1.50503e+08				FALSE	FALSE	FALSE
IPI00908666.1	INO80B	P0113874B	2	2	44.1C	0.907954	0.962764	1.02191	0.928187	1	9.29062e+07	9.61028e+07	8.61393e+07	9.56438e+07	1.11206e+08				FALSE	FALSE	FALSE
IPI00908666.1	INO80B	P0113904B	1	1	54C	0.958747	0.922891	0.979508	0.797153	1	2.17441e+07	2.59463e+07	1.53928e+07	1.77775e+07	2.3906e+07				FALSE	FALSE	FALSE
IPI00908666.1	INO80B	P0113904B	1	1	56.1C	1.04191	0.991205	1.07245	1.12838	1	1.42245e+07	1.57559e+07	1.06028e+07	1.35106e+07	1.20371e+07				FALSE	FALSE	FALSE
IPI00855954.1	INO80C	P0113874B	3	3	42C	0.917407	1.09714	1.10543	1.06853	1	5.21257e+07	6.40649e+07	5.03749e+07	6.37345e+07	5.97338e+07				FALSE	FALSE	FALSE
IPI00855954.1	INO80C	P0113874B	3	3	44.1C	0.933593	0.939461	0.904568	0.994705	1	3.91486e+07	3.84302e+07	3.12469e+07	4.20043e+07	4.5573e+07				FALSE	FALSE	FALSE
IPI00855954.1	INO80C	P0113884B	1	1	46.2C	1.03192	1.06465	0.865888	1.00972	1	7.86612e+06	8.45868e+06	4.68598e+06	7.83046e+06	7.51425e+06				FALSE	FALSE	FALSE
IPI00855954.1	INO80C	P0113884B	1	1	48.1C	1.14741	1.01819	0.95218	0.967633	1	4.60744e+06	4.7561e+06	3.28525e+06	3.04768e+06	4.21742e+06				FALSE	FALSE	FALSE
IPI00855954.1	INO80C	P0113904B	1	1	54C	0.815707	0.981975	1.00065	0.940681	1	2.75244e+06	4.10744e+06	2.33957e+06	3.12117e+06	3.55675e+06				FALSE	FALSE	FALSE
IPI00855954.1	INO80C	P0113904B	1	1	56.1C	0.940806	0.915823	0.933848	0.765941	1	2.21002e+06	2.50484e+06	1.58858e+06	1.57798e+06	2.07115e+06				FALSE	FALSE	FALSE
IPI00302010.6	INO80D	P0113874B	1	1	42C	0.9911	1.02856	0.965834	0.935202	1	2.96776e+07	3.16524e+07	2.31956e+07	2.93978e+07	3.14805e+07				FALSE	FALSE	FALSE
IPI00302010.6	INO80D	P0113874B	1	1	44.1C	1.05423	1.18266	1.31706	1.11126	1	1.75198e+07	1.9173e+07	1.80304e+07	1.85972e+07	1.8061e+07				FALSE	FALSE	FALSE
IPI00168357.1	INO80E	P0113874B	1	1	42C	1.31531	1.79588	1.47569	1.11506	1	1.8629e+07	2.61401e+07	1.67629e+07	1.6579e+07	1.48899e+07				FALSE	FALSE	FALSE
IPI00168357.1	INO80E	P0113874B	1	1	44.1C	1.12451	0.969931	1.42229	1.15229	1	1.62004e+07	1.36313e+07	1.68793e+07	1.67172e+07	1.56571e+07				FALSE	FALSE	FALSE
IPI00027139.1	INPP1	P0113874B	5	6	42C	0.995263	0.9679	0.98771	0.970845	1	3.29611e+08	3.29429e+08	2.62352e+08	3.3753e+08	3.48173e+08	0.61628	0.615043	0.00335157	FALSE	FALSE	FALSE
IPI00027139.1	INPP1	P0113874B	5	6	44.1C	0.948594	1.01431	0.847318	0.958456	1	2.38308e+08	2.48579e+08	1.75352e+08	2.42477e+08	2.73028e+08	0.61628	0.615043	0.00335157	FALSE	FALSE	FALSE
IPI00027139.1	INPP1	P0113884B	7	8	46.2C	0.999422	1.03591	1.01918	0.936711	1	5.70365e+07	6.1618e+07	4.12934e+07	5.43854e+07	5.6257e+07	0.61628	0.615043	0.00335157	FALSE	FALSE	FALSE
IPI00027139.1	INPP1	P0113884B	7	8	48.1C	1.04021	1.19206	1.12362	1.11825	1	4.91902e+07	6.55751e+07	4.56548e+07	4.14776e+07	4.96665e+07	0.61628	0.615043	0.00335157	FALSE	FALSE	FALSE
IPI00027139.1	INPP1	P0113894B	8	12	50.4C	1.07927	1.10487	0.98642	0.961259	1	7.10187e+07	7.23279e+07	4.35044e+07	5.27394e+07	6.23365e+07	0.61628	0.615043	0.00335157	FALSE	FALSE	FALSE
IPI00027139.1	INPP1	P0113894B	8	12	51.9C	1.03024	1.18577	1.12349	1.02987	1	5.44453e+07	6.92154e+07	5.09102e+07	4.82783e+07	4.47178e+07	0.61628	0.615043	0.00335157	FALSE	FALSE	FALSE
IPI00027139.1	INPP1	P0113904B	8	8	54C	1.3538	1.56618	1.25721	1.54355	1	3.57303e+08	5.12403e+08	2.29912e+08	4.00586e+08	2.78197e+08	0.61628	0.615043	0.00335157	FALSE	FALSE	FALSE
IPI00027139.1	INPP1	P0113904B	8	8	56.1C	0.96417	1.1052	0.995311	0.961523	1	2.26826e+08	3.02728e+08	1.69564e+08	1.98386e+08	2.07422e+08	0.61628	0.615043	0.00335157	FALSE	FALSE	FALSE
IPI00027139.1	INPP1	P0113914B	2	2	58.2C	1.12459	0.954279	0.94587	0.977467	1	1.04313e+08	7.15841e+07	4.45418e+07	7.112e+07	8.07262e+07	0.61628	0.615043	0.00335157	FALSE	FALSE	FALSE
IPI00027139.1	INPP1	P0113914B	2	2	60.1C	0.659897	1.03029	1.1955	0.9811	1	6.7857e+06	1.13778e+07	9.12283e+06	9.7747e+06	9.41754e+06	0.61628	0.615043	0.00335157	FALSE	FALSE	FALSE
IPI00641812.2	INPP4A	P0113874B	5	7	42C	0.981333	0.890479	0.938004	0.84287	1	2.14855e+08	2.00364e+08	1.64712e+08	1.93726e+08	2.30175e+08	0.275019	0.191383	0.611814	FALSE	FALSE	FALSE
IPI00641812.2	INPP4A	P0113874B	5	7	44.1C	1.02523	1.17578	1.09523	0.991767	1	1.78801e+08	2.00037e+08	1.57348e+08	1.7418e+08	1.89538e+08	0.275019	0.191383	0.611814	FALSE	FALSE	FALSE
IPI00641812.2	INPP4A	P0113884B	12	14	46.2C	1.07437	1.00316	1.1916	1.11387	1	7.40943e+07	7.21083e+07	5.8343e+07	7.81522e+07	6.79836e+07	0.275019	0.191383	0.611814	FALSE	FALSE	FALSE
IPI00641812.2	INPP4A	P0113884B	12	14	48.1C	0.848258	0.854816	0.940402	1.05132	1	5.73131e+07	6.71866e+07	5.45945e+07	5.57159e+07	7.09632e+07	0.275019	0.191383	0.611814	FALSE	FALSE	FALSE
IPI00641812.2	INPP4A	P0113894B	11	16	50.4C	0.978873	0.990086	1.1292	1.02637	1	8.88703e+07	8.94241e+07	6.87115e+07	7.76934e+07	8.60059e+07	0.275019	0.191383	0.611814	FALSE	FALSE	FALSE
IPI00641812.2	INPP4A	P0113894B	11	16	51.9C	0.960201	1.07915	1.00443	1.15092	1	6.54701e+07	8.1273e+07	5.87241e+07	6.96107e+07	5.76953e+07	0.275019	0.191383	0.611814	FALSE	FALSE	FALSE
IPI00641812.2	INPP4A	P0113904B	7	8	54C	1.272	0.984833	1.06759	1.09678	1	2.95561e+08	2.83666e+08	1.71884e+08	2.50594e+08	2.44922e+08	0.275019	0.191383	0.611814	FALSE	FALSE	FALSE
IPI00641812.2	INPP4A	P0113904B	7	8	56.1C	0.757279	0.79822	0.90609	0.779183	1	8.64304e+07	1.06073e+08	7.48888e+07	7.79939e+07	1.0063e+08	0.275019	0.191383	0.611814	FALSE	FALSE	FALSE
IPI00032262.1	INPP5A	P0113874B	1	2	42C	0.97346	1.2599	1.14621	0.933349	1	3.41365e+07	4.5405e+07	3.22372e+07	3.43592e+07	3.68664e+07	0.10484	0.0352576	1.97356	FALSE	FALSE	FALSE
IPI00032262.1	INPP5A	P0113874B	1	2	44.1C	1.10411	1.27971	1.1727	1.02894	1	2.6177e+07	2.95975e+07	2.29034e+07	2.45662e+07	2.57665e+07	0.10484	0.0352576	1.97356	FALSE	FALSE	FALSE
IPI00032262.1	INPP5A	P0113884B	5	5	46.2C	0.799535	0.873815	0.992125	0.941657	1	1.42494e+07	1.62316e+07	1.25531e+07	1.70736e+07	1.75684e+07	0.10484	0.0352576	1.97356	FALSE	FALSE	FALSE
IPI00032262.1	INPP5A	P0113884B	5	5	48.1C	1.04652	1.02164	0.987872	1.08886	1	1.43434e+07	1.62886e+07	1.16335e+07	1.17056e+07	1.43949e+07	0.10484	0.0352576	1.97356	FALSE	FALSE	FALSE
IPI00032262.1	INPP5A	P0113894B	4	5	50.4C	1.00773	0.974552	0.96151	0.995226	1	3.53066e+07	3.39678e+07	2.25783e+07	2.90726e+07	3.31901e+07	0.10484	0.0352576	1.97356	FALSE	FALSE	FALSE
IPI00032262.1	INPP5A	P0113894B	4	5	51.9C	1.01003	0.931872	1.04304	0.969583	1	2.44461e+07	2.49122e+07	2.16466e+07	2.08165e+07	2.04801e+07	0.10484	0.0352576	1.97356	FALSE	FALSE	FALSE
IPI00478376.2	INPP5B	P0113874B	12	13	42C	1.02543	1.05231	1.012	0.909306	1	5.4287e+08	5.72536e+08	4.29699e+08	5.05359e+08	5.56573e+08	0.148438	0.0496541	2.78522	FALSE	FALSE	FALSE
IPI00478376.2	INPP5B	P0113874B	12	13	44.1C	1.03882	1.03922	1.0012	1.00658	1	4.31321e+08	4.20927e+08	3.42443e+08	4.20872e+08	4.51244e+08	0.148438	0.0496541	2.78522	FALSE	FALSE	FALSE
IPI00478376.2	INPP5B	P0113884B	12	14	46.2C	1.15055	1.1102	1.12127	1.07359	1	1.09775e+08	1.10404e+08	7.59514e+07	1.04211e+08	9.40528e+07	0.148438	0.0496541	2.78522	FALSE	FALSE	FALSE
IPI00478376.2	INPP5B	P0113884B	12	14	48.1C	1.10552	1.03124	1.09684	1.04462	1	7.64984e+07	8.30102e+07	6.52138e+07	5.66973e+07	7.26765e+07	0.148438	0.0496541	2.78522	FALSE	FALSE	FALSE
IPI00478376.2	INPP5B	P0113894B	5	5	50.4C	1.15033	1.02068	1.0354	1.01678	1	3.58039e+07	3.16045e+07	2.15996e+07	2.63867e+07	2.94854e+07	0.148438	0.0496541	2.78522	FALSE	FALSE	FALSE
IPI00478376.2	INPP5B	P0113894B	5	5	51.9C	1.214	1.08483	1.12257	1.00736	1	1.6319e+07	1.61073e+07	1.29391e+07	1.20119e+07	1.13746e+07	0.148438	0.0496541	2.78522	FALSE	FALSE	FALSE
IPI00329213.2	INPP5D	P0113874B	31	47	42C	1.00142	0.940755	0.939439	0.842793	1	1.66799e+09	1.61035e+09	1.25498e+09	1.47366e+09	1.75109e+09	0.251479	0.215765	0.231731	FALSE	FALSE	FALSE
IPI00329213.2	INPP5D	P0113874B	31	47	44.1C	1.03615	1.13855	1.00738	0.983542	1	1.20303e+09	1.28956e+09	9.63516e+08	1.14998e+09	1.26184e+09	0.251479	0.215765	0.231731	FALSE	FALSE	FALSE
IPI00329213.2	INPP5D	P0113884B	27	43	46.2C	1.09067	1.04321	1.23459	1.17491	1	3.80712e+08	3.79544e+08	3.05953e+08	4.17237e+08	3.44094e+08	0.251479	0.215765	0.231731	FALSE	FALSE	FALSE
IPI00329213.2	INPP5D	P0113884B	27	43	48.1C	0.888683	0.809545	0.885006	0.945739	1	2.37432e+08	2.51604e+08	2.03165e+08	1.98191e+08	2.80608e+08	0.251479	0.215765	0.231731	FALSE	FALSE	FALSE
IPI00329213.2	INPP5D	P0113894B	15	19	50.4C	1.11041	1.08536	1.18405	1.08119	1	1.57197e+08	1.52856e+08	1.12345e+08	1.27618e+08	1.34109e+08	0.251479	0.215765	0.231731	FALSE	FALSE	FALSE
IPI00329213.2	INPP5D	P0113894B	15	19	51.9C	1.06466	1.07001	1.03433	1.19638	1	5.82898e+07	6.47068e+07	4.85571e+07	5.81029e+07	4.63275e+07	0.251479	0.215765	0.231731	FALSE	FALSE	FALSE
IPI00329213.2	INPP5D	P0113904B	2	2	54C	1.57067	1.60994	1.17076	1.18123	1	2.20234e+07	2.7983e+07	1.13747e+07	1.62863e+07	1.47798e+07	0.251479	0.215765	0.231731	FALSE	FALSE	FALSE
IPI00329213.2	INPP5D	P0113904B	2	2	56.1C	0.9755	1.05106	0.968598	0.972255	1	1.48461e+07	1.86244e+07	1.06749e+07	1.29771e+07	1.34184e+07	0.251479	0.215765	0.231731	FALSE	FALSE	FALSE
IPI00480159.1	INPP5F	P0113874B	2	2	42C	1.00084	0.998108	0.970571	0.902346	1	6.91743e+07	7.08966e+07	5.38021e+07	6.54716e+07	7.26627e+07				FALSE	FALSE	FALSE
IPI00480159.1	INPP5F	P0113874B	2	2	44.1C	1.10466	1.10241	1.04842	1.00186	1	5.3218e+07	5.18095e+07	4.16073e+07	4.86047e+07	5.23574e+07				FALSE	FALSE	FALSE
IPI00242711.4	INPP5J	P0113884B	1	1	46.2C	0.990894	0.961807	1.28311	1.15067	1	2.96261e+06	2.99722e+06	2.72357e+06	3.50003e+06	2.94727e+06				FALSE	FALSE	FALSE
IPI00242711.4	INPP5J	P0113884B	1	1	48.1C	1.02079	0.942675	0.746245	0.978684	1	2.23539e+06	2.40138e+06	1.40413e+06	1.68104e+06	2.29997e+06				FALSE	FALSE	FALSE
IPI00374574.2	INPP5K	P0113874B	1	1	42C	1.02006	0.920825	0.964022	1.05597	1	3.4936e+07	3.24111e+07	2.64805e+07	3.79665e+07	3.60064e+07				FALSE	FALSE	FALSE
IPI00374574.2	INPP5K	P0113874B	1	1	44.1C	1.01652	0.994855	1.06512	1.06557	1	2.8929e+07	2.76194e+07	2.49702e+07	3.0538e+07	3.09291e+07				FALSE	FALSE	FALSE
IPI00374574.2	INPP5K	P0113884B	2	3	46.2C	1.09992	0.914922	0.938446	0.920172	1	1.14028e+07	9.88597e+06	6.90695e+06	9.70497e+06	1.02194e+07				FALSE	FALSE	FALSE
IPI00374574.2	INPP5K	P0113884B	2	3	48.1C	1.07882	0.999886	0.931691	1.02257	1	9.40759e+06	1.0143e+07	6.98091e+06	6.9943e+06	9.15879e+06				FALSE	FALSE	FALSE
IPI00374574.2	INPP5K	P0113894B	1	1	50.4C	0.892889	0.80654	0.867193	0.946372	1	7.22138e+06	6.48933e+06	4.70073e+06	6.38168e+06	7.66162e+06				FALSE	FALSE	FALSE
IPI00374574.2	INPP5K	P0113894B	1	1	51.9C	1.03508	0.819371	0.962504	1.02574	1	5.2123e+06	4.55743e+06	4.156e+06	4.58187e+06	4.26104e+06				FALSE	FALSE	FALSE
IPI00016932.3	INPPL1	P0113874B	19	22	42C	1.05074	0.960528	0.951904	0.851693	1	9.90091e+08	9.30157e+08	7.19389e+08	8.42483e+08	9.90626e+08	0.342547	0.27285	0.357619	FALSE	FALSE	FALSE
IPI00016932.3	INPPL1	P0113874B	19	22	44.1C	1.04142	1.14846	1.05486	0.996252	1	6.90527e+08	7.42854e+08	5.76177e+08	6.65217e+08	7.20613e+08	0.342547	0.27285	0.357619	FALSE	FALSE	FALSE
IPI00016932.3	INPPL1	P0113884B	16	17	46.2C	1.01355	1.01499	1.2514	1.16763	1	9.45773e+07	9.87159e+07	8.29014e+07	1.10846e+08	9.19841e+07	0.342547	0.27285	0.357619	FALSE	FALSE	FALSE
IPI00016932.3	INPPL1	P0113884B	16	17	48.1C	0.891979	0.767994	0.844325	0.945847	1	6.8574e+07	6.86826e+07	5.5773e+07	5.70355e+07	8.07444e+07	0.342547	0.27285	0.357619	FALSE	FALSE	FALSE
IPI00016932.3	INPPL1	P0113894B	4	4	50.4C	0.970435	1.11716	1.14803	0.950168	1	2.84015e+07	3.25267e+07	2.25193e+07	2.3186e+07	2.77251e+07	0.342547	0.27285	0.357619	FALSE	FALSE	FALSE
IPI00016932.3	INPPL1	P0113894B	4	4	51.9C	1.04381	0.945367	0.932064	1.07178	1	1.49685e+07	1.49742e+07	1.14609e+07	1.36338e+07	1.21344e+07	0.342547	0.27285	0.357619	FALSE	FALSE	FALSE
IPI00025803.3	INSR	P0113874B	5	5	42C	0.965729	0.91256	0.964393	0.910106	1	9.00481e+07	8.74477e+07	7.21215e+07	8.90862e+07	9.8028e+07	0.117905	0.0979141	0.204173	FALSE	FALSE	FALSE
IPI00025803.3	INSR	P0113874B	5	5	44.1C	1.003	1.04233	0.994663	0.943058	1	7.28711e+07	7.38746e+07	5.95302e+07	6.89976e+07	7.89593e+07	0.117905	0.0979141	0.204173	FALSE	FALSE	FALSE
IPI00025803.3	INSR	P0113884B	4	5	46.2C	1.04342	1.05564	1.20985	1.08955	1	3.15992e+07	3.33209e+07	2.60119e+07	3.35691e+07	2.98531e+07	0.117905	0.0979141	0.204173	FALSE	FALSE	FALSE
IPI00025803.3	INSR	P0113884B	4	5	48.1C	0.958594	0.866287	0.848389	0.996264	1	2.29398e+07	2.41158e+07	1.74446e+07	1.87003e+07	2.51341e+07	0.117905	0.0979141	0.204173	FALSE	FALSE	FALSE
IPI00740961.5	INTS1	P0113874B	29	36	42C	1.07293	1.06667	1.01901	0.921918	1	1.39058e+09	1.42076e+09	1.05924e+09	1.25434e+09	1.36255e+09	0.176822	0.172948	0.0223984	FALSE	FALSE	FALSE
IPI00740961.5	INTS1	P0113874B	29	36	44.1C	1.00817	1.14079	1.07473	0.982971	1	8.95323e+08	9.88297e+08	7.86237e+08	8.79077e+08	9.65149e+08	0.176822	0.172948	0.0223984	FALSE	FALSE	FALSE
IPI00740961.5	INTS1	P0113884B	20	24	46.2C	1.03278	0.983652	1.19639	1.20104	1	1.26991e+08	1.26063e+08	1.04439e+08	1.50243e+08	1.21209e+08	0.176822	0.172948	0.0223984	FALSE	FALSE	FALSE
IPI00740961.5	INTS1	P0113884B	20	24	48.1C	1.03869	0.877835	0.969287	0.996917	1	7.41337e+07	7.28828e+07	5.94416e+07	5.58093e+07	7.49611e+07	0.176822	0.172948	0.0223984	FALSE	FALSE	FALSE
IPI00740961.5	INTS1	P0113894B	1	1	50.4C	0.943154	0.979948	0.560262	1.28436	1	518736	536189	206529	588979	521029	0.176822	0.172948	0.0223984	FALSE	FALSE	FALSE
IPI00740961.5	INTS1	P0113894B	1	1	51.9C	0.968705	0.81274	1.00437	0.823698	1	164094	152067	145885	123771	143337	0.176822	0.172948	0.0223984	FALSE	FALSE	FALSE
IPI00550272.3	INTS10	P0113874B	11	14	42C	1.00544	1.04948	1.02017	0.951905	1	5.27175e+08	5.65512e+08	4.29007e+08	5.23952e+08	5.51226e+08	0.0780588	0.0450496	1.02582	FALSE	FALSE	FALSE
IPI00550272.3	INTS10	P0113874B	11	14	44.1C	0.949715	1.0238	0.945089	0.947624	1	3.65364e+08	3.84221e+08	2.9951e+08	3.67121e+08	4.18101e+08	0.0780588	0.0450496	1.02582	FALSE	FALSE	FALSE
IPI00550272.3	INTS10	P0113884B	8	10	46.2C	1.00573	1.07346	0.988163	0.970785	1	5.13281e+07	5.7101e+07	3.58037e+07	5.04046e+07	5.03091e+07	0.0780588	0.0450496	1.02582	FALSE	FALSE	FALSE
IPI00550272.3	INTS10	P0113884B	8	10	48.1C	0.917852	0.918401	0.952132	0.921189	1	3.18361e+07	3.70564e+07	2.83762e+07	2.5062e+07	3.64296e+07	0.0780588	0.0450496	1.02582	FALSE	FALSE	FALSE
IPI00550272.3	INTS10	P0113894B	7	7	50.4C	1.00521	1.0947	0.999384	0.980159	1	3.54109e+07	3.8364e+07	2.3596e+07	2.8789e+07	3.33716e+07	0.0780588	0.0450496	1.02582	FALSE	FALSE	FALSE
IPI00550272.3	INTS10	P0113894B	7	7	51.9C	1.11863	1.07162	1.06587	1.01484	1	2.36832e+07	2.50597e+07	1.93497e+07	1.9059e+07	1.79148e+07	0.0780588	0.0450496	1.02582	FALSE	FALSE	FALSE
IPI00060379.1	INTS12	P0113874B	8	9	42C	0.995515	1.05594	1.0101	1.03246	1	5.91838e+08	6.45152e+08	4.81628e+08	6.44355e+08	6.25008e+08	0.0608694	0.0392198	0.552009	FALSE	FALSE	FALSE
IPI00060379.1	INTS12	P0113874B	8	9	44.1C	1.01538	1.01164	1.01264	1.00307	1	3.92777e+08	3.81749e+08	3.22687e+08	3.90743e+08	4.20404e+08	0.0608694	0.0392198	0.552009	FALSE	FALSE	FALSE
IPI00060379.1	INTS12	P0113884B	3	3	46.2C	0.986969	1.00554	0.887337	1.0324	1	2.03905e+07	2.16524e+07	1.30148e+07	2.16993e+07	2.03655e+07	0.0608694	0.0392198	0.552009	FALSE	FALSE	FALSE
IPI00060379.1	INTS12	P0113884B	3	3	48.1C	1.05923	1.04935	1.10818	0.955398	1	9.08242e+06	1.04668e+07	8.16454e+06	6.4256e+06	9.0057e+06	0.0608694	0.0392198	0.552009	FALSE	FALSE	FALSE
IPI00477759.1	INTS2	P0113874B	6	7	42C	0.930636	0.890981	0.911537	0.872536	1	2.89353e+08	2.84698e+08	2.27308e+08	2.84794e+08	3.26873e+08	0.226064	0.182012	0.338838	FALSE	FALSE	FALSE
IPI00477759.1	INTS2	P0113874B	6	7	44.1C	0.963199	1.06525	1.02597	0.951174	1	2.07941e+08	2.24342e+08	1.82458e+08	2.06787e+08	2.34624e+08	0.226064	0.182012	0.338838	FALSE	FALSE	FALSE
IPI00477759.1	INTS2	P0113884B	9	10	46.2C	1.09065	1.02814	1.18846	1.22542	1	3.74478e+07	3.67941e+07	2.89702e+07	4.28055e+07	3.38465e+07	0.226064	0.182012	0.338838	FALSE	FALSE	FALSE
IPI00477759.1	INTS2	P0113884B	9	10	48.1C	0.941472	0.758746	0.925819	0.934428	1	2.27713e+07	2.13482e+07	1.92405e+07	1.77274e+07	2.54032e+07	0.226064	0.182012	0.338838	FALSE	FALSE	FALSE
IPI00477759.1	INTS2	P0113894B	2	2	50.4C	1.00928	1.02348	0.954731	0.965921	1	1.03999e+07	1.04918e+07	6.59363e+06	8.29869e+06	9.76147e+06	0.226064	0.182012	0.338838	FALSE	FALSE	FALSE
IPI00477759.1	INTS2	P0113894B	2	2	51.9C	1.0708	1.01896	1.09528	0.967842	1	6.39911e+06	6.72596e+06	5.61248e+06	5.13059e+06	5.05676e+06	0.226064	0.182012	0.338838	FALSE	FALSE	FALSE
IPI00792312.1	INTS3	P0113874B	22	31	42C	1.00116	0.950728	0.936311	0.889537	1	1.7011e+09	1.66016e+09	1.27596e+09	1.58667e+09	1.78631e+09	0.363324	0.315115	0.214185	FALSE	FALSE	FALSE
IPI00792312.1	INTS3	P0113874B	22	31	44.1C	0.986632	1.10723	1.01636	0.954084	1	1.03574e+09	1.13389e+09	8.78926e+08	1.00861e+09	1.1409e+09	0.363324	0.315115	0.214185	FALSE	FALSE	FALSE
IPI00792312.1	INTS3	P0113884B	16	20	46.2C	1.06885	1.03976	1.08031	1.13305	1	1.37783e+08	1.39701e+08	9.88676e+07	1.48594e+08	1.27073e+08	0.363324	0.315115	0.214185	FALSE	FALSE	FALSE
IPI00792312.1	INTS3	P0113884B	16	20	48.1C	0.956949	0.747149	0.825752	0.893169	1	8.44677e+07	7.67171e+07	6.26269e+07	6.18379e+07	9.27063e+07	0.363324	0.315115	0.214185	FALSE	FALSE	FALSE
IPI00792312.1	INTS3	P0113894B	7	7	50.4C	0.959501	0.981215	1.35995	1.0439	1	3.95254e+07	4.02111e+07	3.75475e+07	3.58542e+07	3.90237e+07	0.363324	0.315115	0.214185	FALSE	FALSE	FALSE
IPI00792312.1	INTS3	P0113894B	7	7	51.9C	1.05851	0.953751	0.99151	1.05451	1	3.4491e+07	3.43263e+07	2.77027e+07	3.04796e+07	2.7572e+07	0.363324	0.315115	0.214185	FALSE	FALSE	FALSE
IPI00792312.1	INTS3	P0113904B	5	6	54C	1.10441	1.14009	1.08815	0.959007	1	5.81605e+07	7.44253e+07	3.9706e+07	4.96603e+07	5.55092e+07	0.363324	0.315115	0.214185	FALSE	FALSE	FALSE
IPI00792312.1	INTS3	P0113904B	5	6	56.1C	0.959301	0.997	1.03822	1.06143	1	4.16502e+07	5.03998e+07	3.26427e+07	4.04171e+07	3.82805e+07	0.363324	0.315115	0.214185	FALSE	FALSE	FALSE
IPI00446765.2	INTS4	P0113874B	16	22	42C	1.06682	0.994891	0.96011	0.837904	1	7.4608e+08	7.15054e+08	5.38529e+08	6.15162e+08	7.35236e+08	0.325762	0.223665	0.639058	FALSE	FALSE	FALSE
IPI00446765.2	INTS4	P0113874B	16	22	44.1C	1.12474	1.19785	1.09764	1.04608	1	4.68905e+08	4.8716e+08	3.76965e+08	4.39179e+08	4.53089e+08	0.325762	0.223665	0.639058	FALSE	FALSE	FALSE
IPI00446765.2	INTS4	P0113884B	14	18	46.2C	1.06457	1.07866	1.19412	1.21193	1	8.643e+07	9.12759e+07	6.88275e+07	1.00101e+08	8.00316e+07	0.325762	0.223665	0.639058	FALSE	FALSE	FALSE
IPI00446765.2	INTS4	P0113884B	14	18	48.1C	0.866421	0.769477	0.884645	0.963807	1	6.37288e+07	6.58395e+07	5.59095e+07	5.56053e+07	7.72528e+07	0.325762	0.223665	0.639058	FALSE	FALSE	FALSE
IPI00446765.2	INTS4	P0113894B	17	23	50.4C	0.844521	0.970939	1.02404	0.943687	1	9.68656e+07	1.1079e+08	7.87231e+07	9.0248e+07	1.08657e+08	0.325762	0.223665	0.639058	FALSE	FALSE	FALSE
IPI00446765.2	INTS4	P0113894B	17	23	51.9C	0.900739	0.967474	0.928939	1.04983	1	9.65896e+07	1.14592e+08	8.5415e+07	9.98621e+07	9.07383e+07	0.325762	0.223665	0.639058	FALSE	FALSE	FALSE
IPI00446765.2	INTS4	P0113904B	8	9	54C	1.08414	0.904759	0.965193	0.995309	1	2.18368e+08	2.25903e+08	1.34706e+08	1.97129e+08	2.1231e+08	0.325762	0.223665	0.639058	FALSE	FALSE	FALSE
IPI00446765.2	INTS4	P0113904B	8	9	56.1C	0.856089	0.883469	0.91291	0.875107	1	6.58503e+07	7.91228e+07	5.08512e+07	5.90352e+07	6.78195e+07	0.325762	0.223665	0.639058	FALSE	FALSE	FALSE
IPI00304676.5	INTS5	P0113874B	11	19	42C	0.975016	1.03718	0.975115	0.80242	1	5.95704e+08	6.5124e+08	4.77822e+08	5.14659e+08	6.42317e+08	0.234039	0.205899	0.191335	FALSE	FALSE	FALSE
IPI00304676.5	INTS5	P0113874B	11	19	44.1C	1.03125	1.10606	0.991766	0.945735	1	3.97383e+08	4.15776e+08	3.14819e+08	3.66991e+08	4.18788e+08	0.234039	0.205899	0.191335	FALSE	FALSE	FALSE
IPI00304676.5	INTS5	P0113884B	8	10	46.2C	0.998469	1.16237	1.11879	1.12879	1	3.74341e+07	4.54214e+07	2.97788e+07	4.30545e+07	3.69577e+07	0.234039	0.205899	0.191335	FALSE	FALSE	FALSE
IPI00304676.5	INTS5	P0113884B	8	10	48.1C	0.895661	0.785848	0.889474	0.920231	1	2.36116e+07	2.40993e+07	2.01477e+07	1.90282e+07	2.76879e+07	0.234039	0.205899	0.191335	FALSE	FALSE	FALSE
IPI00304676.5	INTS5	P0113894B	2	2	50.4C	0.994845	1.02547	1.03484	1.01965	1	1.46059e+07	1.49778e+07	1.01829e+07	1.24817e+07	1.39082e+07	0.234039	0.205899	0.191335	FALSE	FALSE	FALSE
IPI00304676.5	INTS5	P0113894B	2	2	51.9C	1.0948	1.05384	1.10006	1.10483	1	1.04153e+07	1.10737e+07	8.97369e+06	9.32357e+06	8.05001e+06	0.234039	0.205899	0.191335	FALSE	FALSE	FALSE
IPI00015922.2	INTS6	P0113874B	10	12	42C	1.00303	0.956833	0.94401	0.887926	1	6.47389e+08	6.34677e+08	4.88672e+08	6.01623e+08	6.78547e+08	0.150213	0.1013	0.482858	FALSE	FALSE	FALSE
IPI00015922.2	INTS6	P0113874B	10	12	44.1C	1.09354	1.06662	1.08116	0.987041	1	4.50541e+08	4.28692e+08	3.66942e+08	4.09522e+08	4.47765e+08	0.150213	0.1013	0.482858	FALSE	FALSE	FALSE
IPI00015922.2	INTS6	P0113884B	5	5	46.2C	1.11275	0.99376	1.17629	1.17116	1	5.01755e+07	4.67047e+07	3.76562e+07	5.3726e+07	4.44496e+07	0.150213	0.1013	0.482858	FALSE	FALSE	FALSE
IPI00015922.2	INTS6	P0113884B	5	5	48.1C	0.886076	0.817811	0.904367	0.977703	1	2.37059e+07	2.5452e+07	2.07893e+07	2.05169e+07	2.80991e+07	0.150213	0.1013	0.482858	FALSE	FALSE	FALSE
IPI00743871.2	INTS7	P0113874B	13	18	42C	1.07103	1.0828	1.01754	0.903751	1	4.67619e+08	4.85853e+08	3.56316e+08	4.14227e+08	4.59009e+08	0.193599	0.16871	0.206535	FALSE	FALSE	FALSE
IPI00743871.2	INTS7	P0113874B	13	18	44.1C	1.10699	1.14728	1.13077	1.02556	1	3.29644e+08	3.33278e+08	2.77386e+08	3.07541e+08	3.23632e+08	0.193599	0.16871	0.206535	FALSE	FALSE	FALSE
IPI00743871.2	INTS7	P0113884B	9	10	46.2C	1.01156	0.981607	1.14136	1.08645	1	3.90727e+07	3.95189e+07	3.12991e+07	4.2694e+07	3.80764e+07	0.193599	0.16871	0.206535	FALSE	FALSE	FALSE
IPI00743871.2	INTS7	P0113884B	9	10	48.1C	0.942709	0.841915	0.904425	0.887489	1	2.67902e+07	2.78324e+07	2.20841e+07	1.97825e+07	2.98474e+07	0.193599	0.16871	0.206535	FALSE	FALSE	FALSE
IPI00743871.2	INTS7	P0113894B	7	7	50.4C	0.978695	1.04648	1.07815	1.02463	1	2.76535e+07	2.94162e+07	2.04178e+07	2.4139e+07	2.67671e+07	0.193599	0.16871	0.206535	FALSE	FALSE	FALSE
IPI00743871.2	INTS7	P0113894B	7	7	51.9C	1.05742	0.944037	1.04504	1.13446	1	2.03209e+07	2.00386e+07	1.72205e+07	1.9339e+07	1.62613e+07	0.193599	0.16871	0.206535	FALSE	FALSE	FALSE
IPI00375653.5	INTS8	P0113874B	11	18	42C	1.04183	0.959919	0.903703	0.85907	1	1.42696e+09	1.3512e+09	9.92738e+08	1.23522e+09	1.43995e+09	0.290894	0.16709	1.03732	FALSE	FALSE	FALSE
IPI00375653.5	INTS8	P0113874B	11	18	44.1C	1.08392	1.15826	1.118	1.00522	1	8.82533e+08	9.19968e+08	7.49859e+08	8.24199e+08	8.84874e+08	0.290894	0.16709	1.03732	FALSE	FALSE	FALSE
IPI00375653.5	INTS8	P0113884B	8	11	46.2C	1.04013	0.978407	1.10854	1.15363	1	7.33869e+07	7.19509e+07	5.55275e+07	8.2808e+07	6.95514e+07	0.290894	0.16709	1.03732	FALSE	FALSE	FALSE
IPI00375653.5	INTS8	P0113884B	8	11	48.1C	0.790972	0.769395	0.839958	0.895648	1	3.98302e+07	4.50697e+07	3.63428e+07	3.53759e+07	5.28881e+07	0.290894	0.16709	1.03732	FALSE	FALSE	FALSE
IPI00375653.5	INTS8	P0113894B	2	2	50.4C	0.919687	0.862158	1.09594	0.984494	1	6.82425e+06	6.36433e+06	5.45041e+06	6.09086e+06	7.02931e+06	0.290894	0.16709	1.03732	FALSE	FALSE	FALSE
IPI00375653.5	INTS8	P0113894B	2	2	51.9C	1.01792	1.03095	1.0616	1.06412	1	4.64901e+06	5.20075e+06	4.15742e+06	4.31109e+06	3.8646e+06	0.290894	0.16709	1.03732	FALSE	FALSE	FALSE
IPI00290514.1	INTS9	P0113874B	11	17	42C	0.989419	1.03914	1.00653	1.02687	1	5.1266e+08	5.53337e+08	4.18281e+08	5.58553e+08	5.44728e+08	0.0400348	0.0388091	0.0442163	FALSE	FALSE	FALSE
IPI00290514.1	INTS9	P0113874B	11	17	44.1C	0.98839	0.982715	1.02346	1.01797	1	3.84306e+08	3.72745e+08	3.27814e+08	3.98587e+08	4.22569e+08	0.0400348	0.0388091	0.0442163	FALSE	FALSE	FALSE
IPI00290514.1	INTS9	P0113884B	9	10	46.2C	0.982279	1.01911	0.966006	0.9992	1	4.26286e+07	4.60966e+07	2.97626e+07	4.41155e+07	4.27797e+07	0.0400348	0.0388091	0.0442163	FALSE	FALSE	FALSE
IPI00290514.1	INTS9	P0113884B	9	10	48.1C	0.989253	0.986139	1.01222	0.964651	1	3.25948e+07	3.77975e+07	2.86565e+07	2.49305e+07	3.46057e+07	0.0400348	0.0388091	0.0442163	FALSE	FALSE	FALSE
IPI00290514.1	INTS9	P0113894B	11	12	50.4C	0.938629	1.04805	1.04014	1.01003	1	4.95265e+07	5.50143e+07	3.67841e+07	4.44352e+07	4.99852e+07	0.0400348	0.0388091	0.0442163	FALSE	FALSE	FALSE
IPI00290514.1	INTS9	P0113894B	11	12	51.9C	0.973123	1.00555	1.01131	0.922039	1	5.57775e+07	6.36615e+07	4.97042e+07	4.68802e+07	4.8501e+07	0.0400348	0.0388091	0.0442163	FALSE	FALSE	FALSE
IPI00290514.1	INTS9	P0113904B	8	10	54C	0.839393	0.850032	0.928188	0.941201	1	3.33413e+08	4.18542e+08	2.5546e+08	3.67613e+08	4.18684e+08	0.0400348	0.0388091	0.0442163	FALSE	FALSE	FALSE
IPI00290514.1	INTS9	P0113904B	8	10	56.1C	1.01551	0.945246	1.01901	0.993081	1	1.37817e+08	1.4936e+08	1.00146e+08	1.18199e+08	1.19656e+08	0.0400348	0.0388091	0.0442163	FALSE	FALSE	FALSE
IPI00034309.4	INVS	P0113874B	1	1	42C	0.976043	0.896256	1.01497	0.905102	1	3.87419e+07	3.65604e+07	3.23115e+07	3.77145e+07	4.17294e+07				FALSE	FALSE	FALSE
IPI00034309.4	INVS	P0113874B	1	1	44.1C	1.00238	1.02994	1.01999	0.989134	1	3.0647e+07	3.07186e+07	2.56895e+07	3.04544e+07	3.32279e+07				FALSE	FALSE	FALSE
IPI00452669.2	IP6K1	P0113874B	2	2	42C	1.01953	0.978164	1.02411	1.07855	1	1.42027e+08	1.4004e+08	1.14422e+08	1.57729e+08	1.46454e+08	0.0720111	0.0412919	0.743954	FALSE	FALSE	FALSE
IPI00452669.2	IP6K1	P0113874B	2	2	44.1C	1.07221	0.964261	0.994543	1.02566	1	1.26471e+08	1.10953e+08	9.66362e+07	1.2183e+08	1.28191e+08	0.0720111	0.0412919	0.743954	FALSE	FALSE	FALSE
IPI00452669.2	IP6K1	P0113884B	2	2	46.2C	0.94268	1.00982	0.918471	0.904746	1	1.8443e+07	2.05917e+07	1.27573e+07	1.8008e+07	1.92859e+07	0.0720111	0.0412919	0.743954	FALSE	FALSE	FALSE
IPI00452669.2	IP6K1	P0113884B	2	2	48.1C	1.13529	1.0599	0.999512	0.993515	1	1.18411e+07	1.28597e+07	8.95741e+06	8.1279e+06	1.09545e+07	0.0720111	0.0412919	0.743954	FALSE	FALSE	FALSE
IPI00789139.1	IP6K2	P0113874B	2	2	42C	0.849202	0.9225	0.90451	1.01846	1	4.67059e+07	5.21429e+07	3.98993e+07	5.88035e+07	5.78218e+07				FALSE	FALSE	FALSE
IPI00789139.1	IP6K2	P0113874B	2	2	44.1C	0.876338	0.928434	0.956158	0.940601	1	4.05533e+07	4.19123e+07	3.64495e+07	4.38329e+07	5.02925e+07				FALSE	FALSE	FALSE
IPI00001209.1	IPI00001209.1	P0113884B	1	1	46.2C	0.837278	0.871698	0.906027	1.02487	1	4.3576e+06	4.72855e+06	3.34768e+06	5.42651e+06	5.13039e+06				FALSE	FALSE	FALSE
IPI00001209.1	IPI00001209.1	P0113884B	1	1	48.1C	0.990109	0.814676	0.95215	0.886243	1	4.07727e+06	3.90261e+06	3.369e+06	2.86259e+06	4.32508e+06				FALSE	FALSE	FALSE
IPI00001209.1	IPI00001209.1	P0113894B	1	2	50.4C	0.989883	1.34443	1.65144	1.39463	1	1.51894e+06	2.05232e+06	1.69843e+06	1.7843e+06	1.45363e+06				FALSE	FALSE	FALSE
IPI00001209.1	IPI00001209.1	P0113894B	1	2	51.9C	1.35966	1.33211	1.48572	1.11408	1	1.92696e+06	2.08528e+06	1.80549e+06	1.40058e+06	1.19922e+06				FALSE	FALSE	FALSE
IPI00014107.1	IPI00014107.1	P0113894B	1	2	50.4C	0.85117	0.879698	1.04556	1.01167	1	9.11952e+06	9.37649e+06	7.50812e+06	9.03745e+06	1.01497e+07				FALSE	FALSE	FALSE
IPI00014107.1	IPI00014107.1	P0113894B	1	2	51.9C	0.995022	0.845244	0.995453	0.977418	1	7.52068e+06	7.0565e+06	6.4515e+06	6.55321e+06	6.39563e+06				FALSE	FALSE	FALSE
IPI00021186.2	IPI00021186.2	P0113874B	1	1	42C	0.898169	1.01185	0.929947	0.958822	1	1.33366e+07	1.54408e+07	1.10748e+07	1.4946e+07	1.56105e+07				FALSE	FALSE	FALSE
IPI00021186.2	IPI00021186.2	P0113874B	1	1	44.1C	0.924863	1.05239	0.891802	0.760314	1	9.79505e+06	1.08728e+07	7.78044e+06	8.10891e+06	1.15101e+07				FALSE	FALSE	FALSE
IPI00069512.1	IPI00069512.1	P0113924B	1	1	62.4C	1.42584	1.49831	1.37452	1.06181	1	9.83765e+06	7.77902e+06	5.97506e+06	5.55682e+06	4.84075e+06				FALSE	FALSE	FALSE
IPI00069512.1	IPI00069512.1	P0113924B	1	1	63.9C	1.22111	1.36689	1.04849	0.941061	1	2.96029e+06	3.55973e+06	1.87064e+06	2.10672e+06	2.49113e+06				FALSE	FALSE	FALSE
IPI00070448.1	IPI00070448.1	P0113884B	2	2	46.2C	0.917981	1.02163	1.04374	1.09594	1	8.94341e+06	1.0374e+07	7.21914e+06	1.08625e+07	9.60377e+06				FALSE	FALSE	FALSE
IPI00070448.1	IPI00070448.1	P0113884B	2	2	48.1C	0.853318	0.742312	0.873878	0.865104	1	7.49995e+06	7.58959e+06	6.59945e+06	5.96397e+06	9.23113e+06				FALSE	FALSE	FALSE
IPI00070448.1	IPI00070448.1	P0113894B	1	2	50.4C	1.21136	1.29574	1.34796	1.22214	1	6.77112e+06	7.20539e+06	5.04998e+06	5.69588e+06	5.29524e+06				FALSE	FALSE	FALSE
IPI00070448.1	IPI00070448.1	P0113894B	1	2	51.9C	1.24118	1.11551	0.888486	1.22238	1	1.97236e+06	1.95798e+06	1.21065e+06	1.72308e+06	1.34465e+06				FALSE	FALSE	FALSE
IPI00070448.1	IPI00070448.1	P0113904B	1	1	54C	1.36061	1.0431	1.0621	1.23356	1	1.209e+07	1.14896e+07	6.53925e+06	1.07781e+07	9.36617e+06				FALSE	FALSE	FALSE
IPI00070448.1	IPI00070448.1	P0113904B	1	1	56.1C	1.03929	1.05592	1.3651	0.814934	1	5.26486e+06	6.22804e+06	5.00781e+06	3.62062e+06	4.46647e+06				FALSE	FALSE	FALSE
IPI00102316.3	IPI00102316.3	P0113874B	1	2	42C	1.02187	0.980837	1.08667	0.94346	1	6.85486e+07	6.76188e+07	5.84642e+07	6.64393e+07	7.05235e+07				FALSE	FALSE	FALSE
IPI00102316.3	IPI00102316.3	P0113874B	1	2	44.1C	1.018	1.19782	1.12653	0.994892	1	5.72633e+07	6.57288e+07	5.22006e+07	5.63565e+07	6.11331e+07				FALSE	FALSE	FALSE
IPI00102316.3	IPI00102316.3	P0113884B	1	2	46.2C	1.26969	0.914366	1.11587	1.13261	1	8.64457e+06	6.48859e+06	5.39369e+06	7.84516e+06	6.71149e+06				FALSE	FALSE	FALSE
IPI00102316.3	IPI00102316.3	P0113884B	1	2	48.1C	0.979285	0.896848	1.12649	0.969609	1	5.71557e+06	6.08909e+06	5.6492e+06	4.43881e+06	6.12996e+06				FALSE	FALSE	FALSE
IPI00158708.3	IPI00158708.3	P0113894B	1	1	50.4C	0.879946	0.786327	1.57143	1.42556	1	671148	596646	803313	906562	722537				FALSE	FALSE	FALSE
IPI00158708.3	IPI00158708.3	P0113894B	1	1	51.9C	1.07972	0.625047	1.41349	0.972124	1	820344	524540	920858	655170	642898				FALSE	FALSE	FALSE
IPI00913938.1	IPO11	P0113874B	13	19	42C	1.05229	0.948063	0.936951	0.906582	1	1.22946e+09	1.13837e+09	8.77984e+08	1.11195e+09	1.22831e+09	0.221674	0.166593	0.551059	FALSE	FALSE	FALSE
IPI00913938.1	IPO11	P0113874B	13	19	44.1C	1.1033	1.10385	1.06233	1.00712	1	1.0175e+09	9.93093e+08	8.07064e+08	9.35328e+08	1.00229e+09	0.221674	0.166593	0.551059	FALSE	FALSE	FALSE
IPI00913938.1	IPO11	P0113884B	19	27	46.2C	1.08503	1.09922	1.23226	1.16627	1	1.4515e+08	1.53266e+08	1.17033e+08	1.58726e+08	1.31871e+08	0.221674	0.166593	0.551059	FALSE	FALSE	FALSE
IPI00913938.1	IPO11	P0113884B	19	27	48.1C	0.882552	0.846288	0.970717	1.01728	1	1.24323e+08	1.3868e+08	1.17494e+08	1.12402e+08	1.47951e+08	0.221674	0.166593	0.551059	FALSE	FALSE	FALSE
IPI00913938.1	IPO11	P0113894B	17	34	50.4C	1.00356	1.09763	1.15033	1.09934	1	2.01192e+08	2.18915e+08	1.54567e+08	1.8376e+08	1.89918e+08	0.221674	0.166593	0.551059	FALSE	FALSE	FALSE
IPI00913938.1	IPO11	P0113894B	17	34	51.9C	1.05309	1.05752	0.99623	1.11728	1	1.37526e+08	1.52543e+08	1.11557e+08	1.29429e+08	1.10505e+08	0.221674	0.166593	0.551059	FALSE	FALSE	FALSE
IPI00913938.1	IPO11	P0113904B	4	5	54C	1.18882	0.869705	0.867222	0.937573	1	1.53304e+08	1.39025e+08	7.74883e+07	1.18886e+08	1.35927e+08	0.221674	0.166593	0.551059	FALSE	FALSE	FALSE
IPI00913938.1	IPO11	P0113904B	4	5	56.1C	0.993444	1.03162	0.821911	0.889459	1	1.46621e+08	1.77275e+08	8.78441e+07	1.1513e+08	1.30127e+08	0.221674	0.166593	0.551059	FALSE	FALSE	FALSE
IPI00913938.1	IPO11	P0113914B	6	6	58.2C	1.01087	1.05081	1.00143	0.96027	1	2.60072e+08	2.18635e+08	1.30801e+08	1.93792e+08	2.23907e+08	0.221674	0.166593	0.551059	FALSE	FALSE	FALSE
IPI00913938.1	IPO11	P0113914B	6	6	60.1C	1.07738	0.990148	1.01557	1.02732	1	4.65474e+07	4.59417e+07	3.2561e+07	4.30037e+07	3.95682e+07	0.221674	0.166593	0.551059	FALSE	FALSE	FALSE
IPI00005651.3	IPO13	P0113874B	7	8	42C	1.06405	0.959716	0.951562	0.877179	1	5.34323e+08	4.9528e+08	3.83238e+08	4.6241e+08	5.27924e+08	0.262544	0.220454	0.267297	FALSE	FALSE	FALSE
IPI00005651.3	IPO13	P0113874B	7	8	44.1C	1.16541	1.16293	1.10837	1.02904	1	4.12576e+08	4.01617e+08	3.23232e+08	3.66857e+08	3.84745e+08	0.262544	0.220454	0.267297	FALSE	FALSE	FALSE
IPI00005651.3	IPO13	P0113884B	8	11	46.2C	1.04166	1.04583	1.13492	1.12232	1	8.31559e+07	8.7018e+07	6.43216e+07	9.11498e+07	7.86934e+07	0.262544	0.220454	0.267297	FALSE	FALSE	FALSE
IPI00005651.3	IPO13	P0113884B	8	11	48.1C	0.980968	0.869742	1.04375	1.0463	1	7.11944e+07	7.34285e+07	6.50873e+07	5.95618e+07	7.62251e+07	0.262544	0.220454	0.267297	FALSE	FALSE	FALSE
IPI00005651.3	IPO13	P0113894B	5	5	50.4C	1.03785	1.06952	1.09856	1.13861	1	3.62813e+07	3.71952e+07	2.57394e+07	3.31875e+07	3.31166e+07	0.262544	0.220454	0.267297	FALSE	FALSE	FALSE
IPI00005651.3	IPO13	P0113894B	5	5	51.9C	1.12703	0.945319	0.85725	0.920226	1	2.0084e+07	1.86069e+07	1.3099e+07	1.45465e+07	1.5079e+07	0.262544	0.220454	0.267297	FALSE	FALSE	FALSE
IPI00398009.2	IPO4	P0113874B	30	57	42C	1.00531	0.911653	0.935259	0.796825	1	3.22614e+09	3.00662e+09	2.40716e+09	2.68438e+09	3.37375e+09	0.335409	0.276419	0.355683	FALSE	FALSE	FALSE
IPI00398009.2	IPO4	P0113874B	30	57	44.1C	1.01822	1.15529	0.943053	0.978742	1	2.27541e+09	2.51851e+09	1.73604e+09	2.20256e+09	2.42866e+09	0.335409	0.276419	0.355683	FALSE	FALSE	FALSE
IPI00398009.2	IPO4	P0113884B	31	65	46.2C	1.03875	1.14592	1.21116	1.15622	1	4.62808e+08	5.32143e+08	3.83105e+08	5.24087e+08	4.39201e+08	0.335409	0.276419	0.355683	FALSE	FALSE	FALSE
IPI00398009.2	IPO4	P0113884B	31	65	48.1C	0.916062	0.839115	0.895412	0.933616	1	3.19788e+08	3.40756e+08	2.68578e+08	2.55638e+08	3.66645e+08	0.335409	0.276419	0.355683	FALSE	FALSE	FALSE
IPI00398009.2	IPO4	P0113894B	20	27	50.4C	0.959847	1.1229	0.906195	0.967744	1	1.58021e+08	1.83911e+08	9.99913e+07	1.32839e+08	1.5596e+08	0.335409	0.276419	0.355683	FALSE	FALSE	FALSE
IPI00398009.2	IPO4	P0113894B	20	27	51.9C	1.15897	1.19997	1.06377	1.18203	1	6.76234e+07	7.73353e+07	5.32214e+07	6.1179e+07	4.93723e+07	0.335409	0.276419	0.355683	FALSE	FALSE	FALSE
IPI00398009.2	IPO4	P0113904B	5	7	54C	1.07612	1.10236	0.870373	0.828975	1	1.55889e+08	1.97955e+08	8.73637e+07	1.18083e+08	1.52695e+08	0.335409	0.276419	0.355683	FALSE	FALSE	FALSE
IPI00398009.2	IPO4	P0113904B	5	7	56.1C	0.943629	0.954645	1.03694	0.923765	1	9.93305e+07	1.17002e+08	7.90441e+07	8.52813e+07	9.28104e+07	0.335409	0.276419	0.355683	FALSE	FALSE	FALSE
IPI00398009.2	IPO4	P0113914B	6	6	58.2C	0.90865	1.0388	1.00269	0.984256	1	1.17624e+08	1.08749e+08	6.58959e+07	9.99427e+07	1.1266e+08	0.335409	0.276419	0.355683	FALSE	FALSE	FALSE
IPI00398009.2	IPO4	P0113914B	6	6	60.1C	0.986745	0.986884	1.00385	0.973621	1	5.62778e+07	6.04475e+07	4.24877e+07	5.38014e+07	5.22337e+07	0.335409	0.276419	0.355683	FALSE	FALSE	FALSE
IPI00398009.2	IPO4	P0113924B	1	1	62.4C	1.03748	1.45755	1.81834	1.08187	1	863582	912955	953607	683057	584003	0.335409	0.276419	0.355683	FALSE	FALSE	FALSE
IPI00398009.2	IPO4	P0113924B	1	1	63.9C	1.52073	1.55971	0.329333	1.55026	1	679292	748433	108264	639469	459009	0.335409	0.276419	0.355683	FALSE	FALSE	FALSE
IPI00793443.1	IPO5	P0113874B	37	125	42C	0.996244	0.882135	0.89815	0.807147	1	8.53997e+09	7.7713e+09	6.17491e+09	7.26344e+09	9.01201e+09	0.662246	0.490996	0.647736	FALSE	FALSE	FALSE
IPI00793443.1	IPO5	P0113874B	37	125	44.1C	0.982707	1.13675	0.965629	0.972488	1	6.2648e+09	7.06939e+09	5.07108e+09	6.24321e+09	6.92839e+09	0.662246	0.490996	0.647736	FALSE	FALSE	FALSE
IPI00793443.1	IPO5	P0113884B	38	170	46.2C	0.978799	1.0432	1.17491	1.14275	1	9.74447e+08	1.08247e+09	8.30411e+08	1.15742e+09	9.8138e+08	0.662246	0.490996	0.647736	FALSE	FALSE	FALSE
IPI00793443.1	IPO5	P0113884B	38	170	48.1C	0.825358	0.844801	0.897324	0.996934	1	8.74003e+08	1.04066e+09	8.1645e+08	8.2805e+08	1.11219e+09	0.662246	0.490996	0.647736	FALSE	FALSE	FALSE
IPI00793443.1	IPO5	P0113894B	37	138	50.4C	0.893017	1.05454	0.96318	1.02625	1	8.41435e+08	9.88494e+08	6.08268e+08	8.06241e+08	8.92604e+08	0.662246	0.490996	0.647736	FALSE	FALSE	FALSE
IPI00793443.1	IPO5	P0113894B	37	138	51.9C	0.972414	1.14525	0.986333	1.12221	1	6.61941e+08	8.61094e+08	5.75714e+08	6.77626e+08	5.76006e+08	0.662246	0.490996	0.647736	FALSE	FALSE	FALSE
IPI00793443.1	IPO5	P0113904B	30	64	54C	1.59459	1.48469	1.22308	1.37017	1	3.0653e+09	3.53792e+09	1.62911e+09	2.58995e+09	2.02625e+09	0.662246	0.490996	0.647736	FALSE	FALSE	FALSE
IPI00793443.1	IPO5	P0113904B	30	64	56.1C	0.837315	0.99722	0.901643	0.79203	1	1.4265e+09	1.97809e+09	1.11238e+09	1.18341e+09	1.5021e+09	0.662246	0.490996	0.647736	FALSE	FALSE	FALSE
IPI00793443.1	IPO5	P0113914B	11	13	58.2C	1.24209	1.4021	1.09753	1.01895	1	4.85978e+08	4.43649e+08	2.18007e+08	3.12724e+08	3.40512e+08	0.662246	0.490996	0.647736	FALSE	FALSE	FALSE
IPI00793443.1	IPO5	P0113914B	11	13	60.1C	1.01811	1.08039	0.98968	0.996182	1	6.01503e+07	6.85493e+07	4.33909e+07	5.70233e+07	5.41079e+07	0.662246	0.490996	0.647736	FALSE	FALSE	FALSE
IPI00793443.1	IPO5	P0113924B	5	5	62.4C	0.959552	0.804672	0.907667	0.817464	1	1.45425e+08	9.17681e+07	8.66698e+07	9.39717e+07	1.06332e+08	0.662246	0.490996	0.647736	FALSE	FALSE	FALSE
IPI00793443.1	IPO5	P0113924B	5	5	63.9C	0.788715	1.0163	0.975262	0.997198	1	3.86181e+07	5.34561e+07	3.51429e+07	4.50881e+07	5.03139e+07	0.662246	0.490996	0.647736	FALSE	FALSE	FALSE
IPI00007402.3	IPO7	P0113874B	28	78	42C	1.04556	0.943955	0.935707	0.855258	1	3.48797e+09	3.23626e+09	2.50355e+09	2.99517e+09	3.50716e+09	0.24167	0.228241	0.0980628	FALSE	FALSE	FALSE
IPI00007402.3	IPO7	P0113874B	28	78	44.1C	1.07357	1.19717	1.1122	1.01766	1	2.48168e+09	2.69964e+09	2.11789e+09	2.36897e+09	2.51225e+09	0.24167	0.228241	0.0980628	FALSE	FALSE	FALSE
IPI00007402.3	IPO7	P0113884B	27	70	46.2C	1.03518	1.02547	1.1899	1.14532	1	3.72328e+08	3.84428e+08	3.03839e+08	4.19093e+08	3.54553e+08	0.24167	0.228241	0.0980628	FALSE	FALSE	FALSE
IPI00007402.3	IPO7	P0113884B	27	70	48.1C	0.93323	0.862217	0.952661	0.994967	1	3.03182e+08	3.25847e+08	2.65926e+08	2.53537e+08	3.4121e+08	0.24167	0.228241	0.0980628	FALSE	FALSE	FALSE
IPI00007402.3	IPO7	P0113894B	25	45	50.4C	0.980896	1.00707	1.08264	1.01007	1	3.13151e+08	3.19848e+08	2.31655e+08	2.68864e+08	3.02433e+08	0.24167	0.228241	0.0980628	FALSE	FALSE	FALSE
IPI00007402.3	IPO7	P0113894B	25	45	51.9C	1.04844	1.05736	1.0566	1.09259	1	1.72975e+08	1.92684e+08	1.49474e+08	1.59899e+08	1.39604e+08	0.24167	0.228241	0.0980628	FALSE	FALSE	FALSE
IPI00007402.3	IPO7	P0113904B	9	13	54C	1.17392	1.00011	0.980869	1.10621	1	6.05995e+08	6.39979e+08	3.50844e+08	5.61513e+08	5.44128e+08	0.24167	0.228241	0.0980628	FALSE	FALSE	FALSE
IPI00007402.3	IPO7	P0113904B	9	13	56.1C	0.796023	0.91164	0.927724	0.871101	1	3.58604e+08	4.78172e+08	3.02651e+08	3.44166e+08	3.97196e+08	0.24167	0.228241	0.0980628	FALSE	FALSE	FALSE
IPI00007402.3	IPO7	P0113914B	7	7	58.2C	0.964614	1.08006	0.985051	0.969955	1	4.60316e+08	4.16818e+08	2.38646e+08	3.63077e+08	4.1531e+08	0.24167	0.228241	0.0980628	FALSE	FALSE	FALSE
IPI00007402.3	IPO7	P0113914B	7	7	60.1C	1.0708	1.18529	1.11627	1.13179	1	1.3144e+08	1.56251e+08	1.01684e+08	1.34603e+08	1.12419e+08	0.24167	0.228241	0.0980628	FALSE	FALSE	FALSE
IPI00007402.3	IPO7	P0113924B	1	1	62.4C	0.958818	1.34765	0.929181	0.807066	1	3.74647e+06	3.96246e+06	2.28748e+06	2.39196e+06	2.74144e+06	0.24167	0.228241	0.0980628	FALSE	FALSE	FALSE
IPI00007402.3	IPO7	P0113924B	1	1	63.9C	0.962723	0.780581	0.903697	1.26224	1	1.50667e+06	1.31232e+06	1.04084e+06	1.82418e+06	1.60818e+06	0.24167	0.228241	0.0980628	FALSE	FALSE	FALSE
IPI00007401.1	IPO8	P0113874B	14	23	42C	1.07647	0.968433	0.956514	0.871383	1	1.07065e+09	9.8988e+08	7.63006e+08	9.09815e+08	1.04563e+09	0.270049	0.237435	0.192305	FALSE	FALSE	FALSE
IPI00007401.1	IPO8	P0113874B	14	23	44.1C	1.02943	1.13299	1.08033	1.00506	1	7.44595e+08	7.99434e+08	6.43704e+08	7.32077e+08	7.86088e+08	0.270049	0.237435	0.192305	FALSE	FALSE	FALSE
IPI00007401.1	IPO8	P0113884B	14	20	46.2C	1.06169	1.03216	1.20868	1.20567	1	1.10911e+08	1.12385e+08	8.96424e+07	1.28139e+08	1.02979e+08	0.270049	0.237435	0.192305	FALSE	FALSE	FALSE
IPI00007401.1	IPO8	P0113884B	14	20	48.1C	0.939382	0.787138	0.920143	0.892129	1	7.10311e+07	6.92374e+07	5.97821e+07	5.29119e+07	7.9417e+07	0.270049	0.237435	0.192305	FALSE	FALSE	FALSE
IPI00007401.1	IPO8	P0113894B	8	9	50.4C	0.987652	0.924665	1.07802	0.973063	1	5.15618e+07	4.80242e+07	3.77207e+07	4.23561e+07	4.94564e+07	0.270049	0.237435	0.192305	FALSE	FALSE	FALSE
IPI00007401.1	IPO8	P0113894B	8	9	51.9C	1.04627	1.11458	0.943449	1.1069	1	2.17141e+07	2.55501e+07	1.67893e+07	2.03778e+07	1.75613e+07	0.270049	0.237435	0.192305	FALSE	FALSE	FALSE
IPI00185146.5	IPO9	P0113874B	18	34	42C	0.999129	0.932321	0.937797	0.871477	1	1.73525e+09	1664080011	1.3063e+09	1.5889e+09	1.82588e+09	0.176053	0.0999886	1.06502	FALSE	FALSE	FALSE
IPI00185146.5	IPO9	P0113874B	18	34	44.1C	1.03536	1.10633	1.08844	0.985257	1	1.4118e+09	1.47164e+09	1.22263e+09	1.35292e+09	1.48194e+09	0.176053	0.0999886	1.06502	FALSE	FALSE	FALSE
IPI00185146.5	IPO9	P0113884B	18	34	46.2C	1.03655	0.973059	1.13175	1.12188	1	2.29791e+08	2.24835e+08	1.78121e+08	2.53024e+08	2.18531e+08	0.176053	0.0999886	1.06502	FALSE	FALSE	FALSE
IPI00185146.5	IPO9	P0113884B	18	34	48.1C	0.842864	0.809357	0.878621	0.963103	1	1.64353e+08	1.83588e+08	1.47208e+08	1.47303e+08	2.04799e+08	0.176053	0.0999886	1.06502	FALSE	FALSE	FALSE
IPI00185146.5	IPO9	P0113894B	14	22	50.4C	0.968301	0.972689	1.03513	0.955975	1	1.28867e+08	1.28783e+08	9.23328e+07	1.06079e+08	1.26076e+08	0.176053	0.0999886	1.06502	FALSE	FALSE	FALSE
IPI00185146.5	IPO9	P0113894B	14	22	51.9C	0.949907	0.986447	0.916395	1.01661	1	7.06556e+07	8.10442e+07	5.84472e+07	6.70763e+07	6.29397e+07	0.176053	0.0999886	1.06502	FALSE	FALSE	FALSE
IPI00185146.5	IPO9	P0113904B	2	3	54C	1.0762	0.731727	0.828905	0.945682	1	7.2809e+07	6.13661e+07	3.88568e+07	6.29114e+07	7.13119e+07	0.176053	0.0999886	1.06502	FALSE	FALSE	FALSE
IPI00185146.5	IPO9	P0113904B	2	3	56.1C	0.949904	0.860129	1.0721	0.895513	1	1.80895e+07	1.90714e+07	1.47849e+07	1.49565e+07	1.67904e+07	0.176053	0.0999886	1.06502	FALSE	FALSE	FALSE
IPI00185146.5	IPO9	P0113914B	1	1	58.2C	0.920313	1.04825	0.925757	0.952574	1	8.65097e+06	7.96874e+06	4.41792e+06	7.02381e+06	8.18086e+06	0.176053	0.0999886	1.06502	FALSE	FALSE	FALSE
IPI00185146.5	IPO9	P0113914B	1	1	60.1C	0.963367	1.04629	1.0672	0.984502	1	3.68472e+06	4.2978e+06	3.02915e+06	3.64838e+06	3.50292e+06	0.176053	0.0999886	1.06502	FALSE	FALSE	FALSE
IPI00014255.1	IQCB1	P0113874B	8	11	42C	0.953136	0.937685	0.977834	0.942531	1	3.86443e+08	3.90711e+08	3.17971e+08	4.01167e+08	4.26247e+08	0.0658186	0.0438387	0.501383	FALSE	FALSE	FALSE
IPI00014255.1	IQCB1	P0113874B	8	11	44.1C	0.977178	0.978325	0.89224	0.949443	1	2.96135e+08	2.89224e+08	2.22743e+08	2.89752e+08	3.29356e+08	0.0658186	0.0438387	0.501383	FALSE	FALSE	FALSE
IPI00014255.1	IQCB1	P0113884B	9	11	46.2C	0.934355	0.943129	1.01567	0.899393	1	6.84335e+07	7.19967e+07	5.28123e+07	6.70162e+07	7.21987e+07	0.0658186	0.0438387	0.501383	FALSE	FALSE	FALSE
IPI00014255.1	IQCB1	P0113884B	9	11	48.1C	1.09155	1.01829	0.979405	0.950526	1	5.10254e+07	5.53732e+07	3.93384e+07	3.4852e+07	4.90967e+07	0.0658186	0.0438387	0.501383	FALSE	FALSE	FALSE
IPI00014255.1	IQCB1	P0113894B	1	1	50.4C	0.993073	0.873075	0.993249	0.886242	1	3.35705e+06	2.93616e+06	2.25041e+06	2.49793e+06	3.20239e+06	0.0658186	0.0438387	0.501383	FALSE	FALSE	FALSE
IPI00014255.1	IQCB1	P0113894B	1	1	51.9C	1.06692	1.00001	0.974084	1.07238	1	1.65219e+06	1.71046e+06	1.29342e+06	1.47308e+06	1.31035e+06	0.0658186	0.0438387	0.501383	FALSE	FALSE	FALSE
IPI00009342.1	IQGAP1	P0113874B	63	139	42C	1.07639	0.960023	0.955172	0.898723	1	1.1494e+10	1.05354e+10	8.18039e+09	1.00746e+10	1.12262e+10	0.413872	0.286127	0.7441	FALSE	FALSE	FALSE
IPI00009342.1	IQGAP1	P0113874B	63	139	44.1C	1.04033	1.15397	1.07937	1.0085	1	8.60384e+09	9.31002e+09	7.35355e+09	8.39915e+09	8.98812e+09	0.413872	0.286127	0.7441	FALSE	FALSE	FALSE
IPI00009342.1	IQGAP1	P0113884B	72	171	46.2C	1.03638	0.985328	1.19993	1.14258	1	1.34982e+09	1.33758e+09	1.10952e+09	1.51396e+09	1.28389e+09	0.413872	0.286127	0.7441	FALSE	FALSE	FALSE
IPI00009342.1	IQGAP1	P0113884B	72	171	48.1C	0.821372	0.806867	0.916225	0.997564	1	1.12045e+09	1.28038e+09	1.0739e+09	1.06737e+09	1.43272e+09	0.413872	0.286127	0.7441	FALSE	FALSE	FALSE
IPI00009342.1	IQGAP1	P0113894B	53	101	50.4C	1.11365	1.13399	1.16701	1.1024	1	1.26097e+09	1.27738e+09	8.8564e+08	1.04075e+09	1.07264e+09	0.413872	0.286127	0.7441	FALSE	FALSE	FALSE
IPI00009342.1	IQGAP1	P0113894B	53	101	51.9C	1.19628	1.14388	1.00997	1.15023	1	3.07042e+08	3.24286e+08	2.22274e+08	2.61878e+08	2.17183e+08	0.413872	0.286127	0.7441	FALSE	FALSE	FALSE
IPI00009342.1	IQGAP1	P0113904B	15	16	54C	1.01559	0.884233	0.761101	0.787827	1	4.80389e+08	5.18474e+08	2.49451e+08	3.66434e+08	4.98588e+08	0.413872	0.286127	0.7441	FALSE	FALSE	FALSE
IPI00009342.1	IQGAP1	P0113904B	15	16	56.1C	0.988446	0.94735	1.06137	0.935583	1	3.15917e+08	3.52535e+08	2.45653e+08	2.62249e+08	2.81796e+08	0.413872	0.286127	0.7441	FALSE	FALSE	FALSE
IPI00009342.1	IQGAP1	P0113914B	9	9	58.2C	0.986897	1.17574	1.02716	1.00431	1	1.83111e+08	1.76421e+08	9.67547e+07	1.4617e+08	1.61478e+08	0.413872	0.286127	0.7441	FALSE	FALSE	FALSE
IPI00009342.1	IQGAP1	P0113914B	9	9	60.1C	0.945252	1.14629	1.00038	1.16505	1	6.76586e+07	8.81152e+07	5.31373e+07	8.0796e+07	6.55532e+07	0.413872	0.286127	0.7441	FALSE	FALSE	FALSE
IPI00299048.6	IQGAP2	P0113874B	35	47	42C	1.04934	0.92607	0.942315	0.875325	1	2.50391e+09	2.27099e+09	1.80339e+09	2.19266e+09	2.50861e+09	0.253957	0.19263	0.44571	FALSE	FALSE	FALSE
IPI00299048.6	IQGAP2	P0113874B	35	47	44.1C	1.07866	1.13775	1.1193	1.03042	1	1.89672e+09	1.95164e+09	1.62133e+09	1.82462e+09	1.91103e+09	0.253957	0.19263	0.44571	FALSE	FALSE	FALSE
IPI00299048.6	IQGAP2	P0113884B	35	49	46.2C	1.08923	0.961606	1.1977	1.17886	1	4.5759e+08	4.21056e+08	3.57218e+08	5.03841e+08	4.14125e+08	0.253957	0.19263	0.44571	FALSE	FALSE	FALSE
IPI00299048.6	IQGAP2	P0113884B	35	49	48.1C	0.896196	0.779277	0.885789	0.955939	1	2.71397e+08	2.74522e+08	2.30484e+08	2.27066e+08	3.1806e+08	0.253957	0.19263	0.44571	FALSE	FALSE	FALSE
IPI00299048.6	IQGAP2	P0113894B	19	21	50.4C	1.0875	1.06307	1.14126	1.03514	1	1.75395e+08	1.7057e+08	1.23367e+08	1.392e+08	1.52787e+08	0.253957	0.19263	0.44571	FALSE	FALSE	FALSE
IPI00299048.6	IQGAP2	P0113894B	19	21	51.9C	1.00709	1.02886	0.979862	1.092	1	6.55035e+07	7.39153e+07	5.46483e+07	6.3004e+07	5.50371e+07	0.253957	0.19263	0.44571	FALSE	FALSE	FALSE
IPI00328905.5	IQGAP3	P0113874B	14	15	42C	1.05544	0.958674	0.973988	0.888429	1	8.93922e+08	8.34456e+08	6.61622e+08	7.89926e+08	8.90421e+08	0.502255	0.474487	0.081931	FALSE	FALSE	FALSE
IPI00328905.5	IQGAP3	P0113874B	14	15	44.1C	1.07652	1.10572	1.08161	0.99526	1	5.50127e+08	5.5122e+08	4.55324e+08	5.12177e+08	5.55382e+08	0.502255	0.474487	0.081931	FALSE	FALSE	FALSE
IPI00328905.5	IQGAP3	P0113884B	14	15	46.2C	1.07919	0.968372	1.20517	1.15402	1	9.09791e+07	8.50885e+07	7.21306e+07	9.89762e+07	8.31032e+07	0.502255	0.474487	0.081931	FALSE	FALSE	FALSE
IPI00328905.5	IQGAP3	P0113884B	14	15	48.1C	0.894179	0.845597	0.890561	0.917844	1	6.40849e+07	7.04983e+07	5.48409e+07	5.15964e+07	7.52729e+07	0.502255	0.474487	0.081931	FALSE	FALSE	FALSE
IPI00328905.5	IQGAP3	P0113894B	2	2	50.4C	1.17303	1.01479	1.45761	0.932991	1	4.1297e+06	3.55413e+06	3.43935e+06	2.73865e+06	3.33508e+06	0.502255	0.474487	0.081931	FALSE	FALSE	FALSE
IPI00328905.5	IQGAP3	P0113894B	2	2	51.9C	1.06809	1.0913	1.19048	1.29567	1	1.82934e+06	2.06449e+06	1.74833e+06	1.96847e+06	1.44926e+06	0.502255	0.474487	0.081931	FALSE	FALSE	FALSE
IPI00164246.2	IQWD1	P0113874B	10	11	42C	1.00903	0.986508	0.965696	0.838524	1	3.7635e+08	3.78143e+08	2.88882e+08	3.28324e+08	3.9212e+08	0.487923	0.297908	1.18455	FALSE	FALSE	FALSE
IPI00164246.2	IQWD1	P0113874B	10	11	44.1C	1.04114	1.17984	1.07765	1.02403	1	2.81675e+08	3.11386e+08	2.40173e+08	2.78993e+08	2.94028e+08	0.487923	0.297908	1.18455	FALSE	FALSE	FALSE
IPI00164246.2	IQWD1	P0113884B	9	10	46.2C	1.04276	1.01871	1.19478	1.12791	1	4.59492e+07	4.67872e+07	3.73773e+07	5.05641e+07	4.34377e+07	0.487923	0.297908	1.18455	FALSE	FALSE	FALSE
IPI00164246.2	IQWD1	P0113884B	9	10	48.1C	0.953318	0.926123	0.990238	1.01123	1	3.74351e+07	4.23051e+07	3.3411e+07	3.11465e+07	4.12428e+07	0.487923	0.297908	1.18455	FALSE	FALSE	FALSE
IPI00164246.2	IQWD1	P0113894B	7	9	50.4C	0.951303	0.978889	1.09177	1.0334	1	3.94596e+07	4.03941e+07	3.03523e+07	3.57397e+07	3.92944e+07	0.487923	0.297908	1.18455	FALSE	FALSE	FALSE
IPI00164246.2	IQWD1	P0113894B	7	9	51.9C	0.92892	0.962183	0.935272	0.999473	1	3.35724e+07	3.841e+07	2.89839e+07	3.20423e+07	3.05818e+07	0.487923	0.297908	1.18455	FALSE	FALSE	FALSE
IPI00164246.2	IQWD1	P0113904B	10	10	54C	1.22638	1.02655	1.00314	0.998865	1	3.02247e+08	3.13619e+08	1.71304e+08	2.42067e+08	2.5978e+08	0.487923	0.297908	1.18455	FALSE	FALSE	FALSE
IPI00164246.2	IQWD1	P0113904B	10	10	56.1C	0.780905	0.919485	0.892862	0.840362	1	2.19697e+08	3.01192e+08	1.81905e+08	2.0735e+08	2.48052e+08	0.487923	0.297908	1.18455	FALSE	FALSE	FALSE
IPI00164246.2	IQWD1	P0113914B	6	7	58.2C	1.05737	1.16147	1.12439	1.0662	1	3.19164e+08	2.83524e+08	1.72303e+08	2.52447e+08	2.62697e+08	0.487923	0.297908	1.18455	FALSE	FALSE	FALSE
IPI00164246.2	IQWD1	P0113914B	6	7	60.1C	1.13344	1.26932	1.0895	1.17883	1	1.81049e+08	2.17745e+08	1.29148e+08	1.8244e+08	1.46291e+08	0.487923	0.297908	1.18455	FALSE	FALSE	FALSE
IPI00164246.2	IQWD1	P0113924B	6	7	62.4C	0.963194	0.939689	1.02792	1.01872	1	3.85503e+08	2.83009e+08	2.59206e+08	3.09263e+08	2.80806e+08	0.487923	0.297908	1.18455	FALSE	FALSE	FALSE
IPI00164246.2	IQWD1	P0113924B	6	7	63.9C	0.783685	0.683558	0.734507	0.68212	1	1.21996e+08	1.1431e+08	8.4148e+07	9.80558e+07	1.59963e+08	0.487923	0.297908	1.18455	FALSE	FALSE	FALSE
IPI00293652.1	IRAK1	P0113874B	9	12	42C	0.992947	1.01308	0.980475	0.954546	1	1.37445e+09	1.44117e+09	1.08851e+09	1.38707e+09	1.45524e+09	0.0859873	0.0541556	0.587781	FALSE	FALSE	FALSE
IPI00293652.1	IRAK1	P0113874B	9	12	44.1C	0.986912	0.936865	0.927877	0.964777	1	1.14066e+09	1.05631e+09	8.8344e+08	1.12292e+09	1.25611e+09	0.0859873	0.0541556	0.587781	FALSE	FALSE	FALSE
IPI00293652.1	IRAK1	P0113884B	7	10	46.2C	1.09462	1.05606	1.00227	0.997295	1	6.82448e+07	6.86241e+07	4.43624e+07	6.32561e+07	6.14579e+07	0.0859873	0.0541556	0.587781	FALSE	FALSE	FALSE
IPI00293652.1	IRAK1	P0113884B	7	10	48.1C	1.04503	0.843835	0.986433	0.918399	1	4.72213e+07	4.43559e+07	3.8299e+07	3.25507e+07	4.74589e+07	0.0859873	0.0541556	0.587781	FALSE	FALSE	FALSE
IPI00026984.1	IRAK3	P0113874B	12	16	42C	0.988513	0.972356	1.00891	1.0838	1	6.75207e+08	6.82571e+08	5.52712e+08	7.77149e+08	7.18101e+08	0.124466	0.123642	0.00933518	FALSE	FALSE	FALSE
IPI00026984.1	IRAK3	P0113874B	12	16	44.1C	0.994835	0.963288	0.972447	1.00753	1	5.41206e+08	5.11215e+08	4.35797e+08	5.51964e+08	5.91236e+08	0.124466	0.123642	0.00933518	FALSE	FALSE	FALSE
IPI00026984.1	IRAK3	P0113884B	7	9	46.2C	1.0224	0.999587	1.05266	1.00079	1	3.75889e+07	3.83038e+07	2.74757e+07	3.74331e+07	3.62419e+07	0.124466	0.123642	0.00933518	FALSE	FALSE	FALSE
IPI00026984.1	IRAK3	P0113884B	7	9	48.1C	1.0106	1.0291	1.00203	0.943971	1	2.27561e+07	2.69562e+07	1.93869e+07	1.66723e+07	2.36496e+07	0.124466	0.123642	0.00933518	FALSE	FALSE	FALSE
IPI00026984.1	IRAK3	P0113894B	4	4	50.4C	1.09139	0.894329	0.925333	1.07372	1	1.75336e+07	1.42935e+07	9.96357e+06	1.43824e+07	1.52191e+07	0.124466	0.123642	0.00933518	FALSE	FALSE	FALSE
IPI00026984.1	IRAK3	P0113894B	4	4	51.9C	0.971376	0.864893	0.915351	0.895427	1	8.57098e+06	8.42924e+06	6.92542e+06	7.00846e+06	7.46625e+06	0.124466	0.123642	0.00933518	FALSE	FALSE	FALSE
IPI00007641.2	IRAK4	P0113874B	6	6	42C	0.98771	1.0077	1.04319	1.03496	1	2.83445e+08	2.97192e+08	2.40102e+08	3.11789e+08	3.01697e+08	0.0199984	0.0194621	0.0275571	FALSE	FALSE	FALSE
IPI00007641.2	IRAK4	P0113874B	6	6	44.1C	0.993452	1.02879	0.989001	0.987053	1	2.25961e+08	2.2827e+08	1.85306e+08	2.26083e+08	2.47193e+08	0.0199984	0.0194621	0.0275571	FALSE	FALSE	FALSE
IPI00007641.2	IRAK4	P0113884B	10	12	46.2C	1.04463	1.01096	0.973751	0.956381	1	1.1416e+08	1.15152e+08	7.55488e+07	1.06331e+08	1.07728e+08	0.0199984	0.0194621	0.0275571	FALSE	FALSE	FALSE
IPI00007641.2	IRAK4	P0113884B	10	12	48.1C	0.961927	0.970845	0.95109	0.953005	1	7.10797e+07	8.3452e+07	6.03858e+07	5.52354e+07	7.76087e+07	0.0199984	0.0194621	0.0275571	FALSE	FALSE	FALSE
IPI00008726.3	IREB2	P0113874B	10	12	42C	1.11045	0.902989	0.940141	0.868938	1	5.67579e+08	4.74325e+08	3.85399e+08	4.66244e+08	5.37349e+08	0.182134	0.0795855	1.80395	FALSE	FALSE	FALSE
IPI00008726.3	IREB2	P0113874B	10	12	44.1C	1.18565	1.1081	1.06806	0.968951	1	4.63016e+08	4.22136e+08	3.43589e+08	3.81049e+08	4.24412e+08	0.182134	0.0795855	1.80395	FALSE	FALSE	FALSE
IPI00008726.3	IREB2	P0113884B	7	7	46.2C	1.0621	0.973489	1.06789	1.0065	1	3.67855e+07	3.5142e+07	2.62581e+07	3.54649e+07	3.41416e+07	0.182134	0.0795855	1.80395	FALSE	FALSE	FALSE
IPI00008726.3	IREB2	P0113884B	7	7	48.1C	1.01222	0.949908	1.02084	0.993897	1	2.76678e+07	3.02041e+07	2.39754e+07	2.13089e+07	2.87083e+07	0.182134	0.0795855	1.80395	FALSE	FALSE	FALSE
IPI00008726.3	IREB2	P0113894B	4	4	50.4C	1.12937	0.982583	1.07499	1.00181	1	1.83484e+07	1.58812e+07	1.17056e+07	1.35706e+07	1.53908e+07	0.182134	0.0795855	1.80395	FALSE	FALSE	FALSE
IPI00008726.3	IREB2	P0113894B	4	4	51.9C	1.02963	0.98688	1.00382	1.00372	1	8.75439e+06	9.26816e+06	7.31844e+06	7.57024e+06	7.19458e+06	0.182134	0.0795855	1.80395	FALSE	FALSE	FALSE
IPI00008726.3	IREB2	P0113904B	1	1	54C	0.237462	0.301835	0.476589	0.242284	1	7.01633e+06	1.10554e+07	9.75731e+06	7.03934e+06	3.11447e+07	0.182134	0.0795855	1.80395	FALSE	FALSE	FALSE
IPI00008726.3	IREB2	P0113904B	1	1	56.1C	1.15037	0.617728	1.62663	0.238663	1	1.98143e+07	1.23883e+07	2.02892e+07	3.60526e+06	1.51865e+07	0.182134	0.0795855	1.80395	FALSE	FALSE	FALSE
IPI00293657.3	IRF2	P0113874B	4	4	42C	0.957479	1.0416	1.0279	1.03229	1	9.7441e+07	1.08938e+08	8.38989e+07	1.10284e+08	1.0699e+08	0.163947	0.0605917	2.38808	FALSE	FALSE	FALSE
IPI00293657.3	IRF2	P0113874B	4	4	44.1C	0.987904	0.993226	0.99824	0.981137	1	8.33531e+07	8.17505e+07	6.93823e+07	8.33637e+07	9.16971e+07	0.163947	0.0605917	2.38808	FALSE	FALSE	FALSE
IPI00293657.3	IRF2	P0113884B	4	4	46.2C	0.966349	1.02815	0.941017	0.974324	1	2.0489e+07	2.2721e+07	1.41648e+07	2.10166e+07	2.09006e+07	0.163947	0.0605917	2.38808	FALSE	FALSE	FALSE
IPI00293657.3	IRF2	P0113884B	4	4	48.1C	1.04916	1.00095	1.06012	0.968024	1	1.6267e+07	1.80534e+07	1.41231e+07	1.17725e+07	1.62844e+07	0.163947	0.0605917	2.38808	FALSE	FALSE	FALSE
IPI00293657.3	IRF2	P0113894B	2	2	50.4C	0.796997	0.940184	1.09478	1.01225	1	4.48192e+06	5.25982e+06	4.1263e+06	4.74619e+06	5.32727e+06	0.163947	0.0605917	2.38808	FALSE	FALSE	FALSE
IPI00293657.3	IRF2	P0113894B	2	2	51.9C	1.01944	0.944463	0.942497	1.02745	1	5.99367e+06	6.13338e+06	4.75147e+06	5.35849e+06	4.97498e+06	0.163947	0.0605917	2.38808	FALSE	FALSE	FALSE
IPI00645608.2	IRF2BP1	P0113874B	15	25	42C	0.928503	0.975133	0.964499	0.992685	1	1.05795e+09	1.14186e+09	8.81405e+08	1.18739e+09	1.19788e+09	0.193547	0.193547	0	FALSE	FALSE	FALSE
IPI00645608.2	IRF2BP1	P0113874B	15	25	44.1C	0.87852	0.891499	0.872933	0.899352	1	6.72169e+08	6.654e+08	5.50192e+08	6.92942e+08	8.31525e+08	0.193547	0.193547	0	FALSE	FALSE	FALSE
IPI00645608.2	IRF2BP1	P0113884B	8	10	46.2C	0.893332	1.0201	0.821534	0.937055	1	5.33733e+07	6.35238e+07	3.48467e+07	5.69573e+07	5.88957e+07	0.193547	0.193547	0	FALSE	FALSE	FALSE
IPI00645608.2	IRF2BP1	P0113884B	8	10	48.1C	0.900317	0.877699	0.825572	0.875441	1	3.18805e+07	3.61542e+07	2.51185e+07	2.43151e+07	3.71909e+07	0.193547	0.193547	0	FALSE	FALSE	FALSE
IPI00645608.2	IRF2BP1	P0113894B	6	6	50.4C	0.876361	0.883691	0.825398	0.820362	1	2.25598e+07	2.2631e+07	1.4241e+07	1.76079e+07	2.43865e+07	0.193547	0.193547	0	FALSE	FALSE	FALSE
IPI00645608.2	IRF2BP1	P0113894B	6	6	51.9C	0.961934	0.990273	0.962621	0.971499	1	1.53373e+07	1.74399e+07	1.31606e+07	1.37403e+07	1.34916e+07	0.193547	0.193547	0	FALSE	FALSE	FALSE
IPI00645608.2	IRF2BP1	P0113904B	2	2	54C	0.857993	0.763937	0.808796	0.640357	1	2.31047e+07	2.55013e+07	1.50913e+07	1.69563e+07	2.83848e+07	0.193547	0.193547	0	FALSE	FALSE	FALSE
IPI00645608.2	IRF2BP1	P0113904B	2	2	56.1C	1.02679	0.842905	1.08334	1.09903	1	1.61877e+07	1.54722e+07	1.23681e+07	1.51957e+07	1.39001e+07	0.193547	0.193547	0	FALSE	FALSE	FALSE
IPI00376199.3	IRF2BP2	P0113874B	18	40	42C	0.983324	1.02896	0.996435	1.08046	1	1.40712e+09	1.51321e+09	1.1436e+09	1.62308e+09	1.5044e+09	0.16909	0.148654	0.255312	FALSE	FALSE	FALSE
IPI00376199.3	IRF2BP2	P0113874B	18	40	44.1C	0.973031	0.930313	0.963037	0.978371	1	1.27256e+09	1.1869e+09	1.03753e+09	1.28853e+09	1.42135e+09	0.16909	0.148654	0.255312	FALSE	FALSE	FALSE
IPI00376199.3	IRF2BP2	P0113884B	17	39	46.2C	1.02007	0.94561	0.965416	1.00101	1	6.18343e+08	5.97441e+08	4.15469e+08	6.17321e+08	5.97547e+08	0.16909	0.148654	0.255312	FALSE	FALSE	FALSE
IPI00376199.3	IRF2BP2	P0113884B	17	39	48.1C	1.01532	1.00385	1.06621	1.02447	1	5.82234e+08	6.69652e+08	5.25351e+08	4.60802e+08	6.02286e+08	0.16909	0.148654	0.255312	FALSE	FALSE	FALSE
IPI00376199.3	IRF2BP2	P0113894B	18	43	50.4C	1.07139	0.970151	0.960113	1.0546	1	8.21294e+08	7.39844e+08	4.93286e+08	6.74041e+08	7.26186e+08	0.16909	0.148654	0.255312	FALSE	FALSE	FALSE
IPI00376199.3	IRF2BP2	P0113894B	18	43	51.9C	1.01388	0.982159	1.08478	1.01114	1	7.34207e+08	7.8559e+08	6.73577e+08	6.49521e+08	6.1276e+08	0.16909	0.148654	0.255312	FALSE	FALSE	FALSE
IPI00376199.3	IRF2BP2	P0113904B	18	32	54C	1.11139	1.13311	1.10496	1.25489	1	9.02634e+08	1.14078e+09	6.21814e+08	1.00217e+09	8.56079e+08	0.16909	0.148654	0.255312	FALSE	FALSE	FALSE
IPI00376199.3	IRF2BP2	P0113904B	18	32	56.1C	1.00603	0.964812	0.959367	1.02395	1	8.86204e+08	9.8955e+08	6.11989e+08	7.91067e+08	7.76675e+08	0.16909	0.148654	0.255312	FALSE	FALSE	FALSE
IPI00376199.3	IRF2BP2	P0113914B	15	24	58.2C	1.09628	0.908316	0.934467	1.08475	1	1.24517e+09	8.34335e+08	5.38844e+08	9.66453e+08	9.88501e+08	0.16909	0.148654	0.255312	FALSE	FALSE	FALSE
IPI00376199.3	IRF2BP2	P0113914B	15	24	60.1C	1.10709	0.963952	1.00637	1.07545	1	8.63463e+08	8.07414e+08	5.82481e+08	8.12683e+08	7.14298e+08	0.16909	0.148654	0.255312	FALSE	FALSE	FALSE
IPI00376199.3	IRF2BP2	P0113924B	15	26	62.4C	1.01211	0.934152	1.00326	0.976085	1	2.12615e+09	1.47667e+09	1.32785e+09	1.55529e+09	1.47386e+09	0.16909	0.148654	0.255312	FALSE	FALSE	FALSE
IPI00376199.3	IRF2BP2	P0113924B	15	26	63.9C	1.06107	1.06992	1.0333	0.986243	1	7.51731e+08	8.14284e+08	5.38755e+08	6.45226e+08	7.28006e+08	0.16909	0.148654	0.255312	FALSE	FALSE	FALSE
IPI00291901.1	IRF3	P0113874B	4	6	42C	0.903969	1.01214	1.07653	0.979534	1	1.69748e+08	1.95325e+08	1.62131e+08	1.93094e+08	1.97415e+08	0.115461	0.0643157	1.11332	FALSE	FALSE	FALSE
IPI00291901.1	IRF3	P0113874B	4	6	44.1C	0.9747	1.00878	0.981327	0.981023	1	1.62319e+08	1.63882e+08	1.34623e+08	1.6452e+08	1.80987e+08	0.115461	0.0643157	1.11332	FALSE	FALSE	FALSE
IPI00291901.1	IRF3	P0113884B	3	4	46.2C	0.954683	0.888039	1.08418	0.984871	1	1.64916e+07	1.5989e+07	1.32963e+07	1.73084e+07	1.70285e+07	0.115461	0.0643157	1.11332	FALSE	FALSE	FALSE
IPI00291901.1	IRF3	P0113884B	3	4	48.1C	0.959807	0.978088	1.02584	1.07337	1	1.44742e+07	1.71582e+07	1.32923e+07	1.26963e+07	1.58386e+07	0.115461	0.0643157	1.11332	FALSE	FALSE	FALSE
IPI00291901.1	IRF3	P0113894B	5	8	50.4C	1.00543	1.02134	1.05268	1.10347	1	4.29323e+07	4.33865e+07	3.0127e+07	3.92866e+07	4.04512e+07	0.115461	0.0643157	1.11332	FALSE	FALSE	FALSE
IPI00291901.1	IRF3	P0113894B	5	8	51.9C	1.06455	1.00039	1.03263	1.05592	1	3.20495e+07	3.32666e+07	2.66572e+07	2.81991e+07	2.54751e+07	0.115461	0.0643157	1.11332	FALSE	FALSE	FALSE
IPI00021328.2	IRGC	P0113884B	1	1	46.2C	0.969809	0.806946	0.993748	0.821734	1	3.20891e+06	2.78292e+06	2.33439e+06	2.76615e+06	3.2617e+06				FALSE	FALSE	FALSE
IPI00021328.2	IRGC	P0113884B	1	1	48.1C	1.23286	0.96547	0.959708	1.31574	1	3.3698e+06	3.06983e+06	2.25393e+06	2.82085e+06	2.87078e+06				FALSE	FALSE	FALSE
IPI00464978.1	IRS2	P0113874B	5	5	42C	0.967415	0.889701	0.931944	0.873135	1	1.59984e+08	1.51208e+08	1.23607e+08	1.51581e+08	1.73858e+08	0.114857	0.0837642	0.3712	FALSE	FALSE	FALSE
IPI00464978.1	IRS2	P0113874B	5	5	44.1C	0.965919	1.02923	0.96017	1.00086	1	1.23835e+08	1.2872e+08	1.01404e+08	1.29216e+08	1.39332e+08	0.114857	0.0837642	0.3712	FALSE	FALSE	FALSE
IPI00464978.1	IRS2	P0113884B	11	11	46.2C	1.06898	1.11205	1.23949	1.07986	1	6.18208e+07	6.70309e+07	5.08902e+07	6.3534e+07	5.70084e+07	0.114857	0.0837642	0.3712	FALSE	FALSE	FALSE
IPI00464978.1	IRS2	P0113884B	11	11	48.1C	0.911347	0.845277	0.916754	0.937152	1	4.09057e+07	4.4135e+07	3.53559e+07	3.29936e+07	4.71419e+07	0.114857	0.0837642	0.3712	FALSE	FALSE	FALSE
IPI00464978.1	IRS2	P0113894B	1	1	50.4C	1.14543	1.08665	1.05381	1.11317	1	4.41647e+06	4.16816e+06	2.7233e+06	3.57865e+06	3.65261e+06	0.114857	0.0837642	0.3712	FALSE	FALSE	FALSE
IPI00464978.1	IRS2	P0113894B	1	1	51.9C	1.10067	1.1687	1.27598	1.13617	1	2.71963e+06	3.18961e+06	2.7034e+06	2.49025e+06	2.09079e+06	0.114857	0.0837642	0.3712	FALSE	FALSE	FALSE
IPI00329615.5	ISCA1	P0113874B	2	2	42C	0.973498	0.953763	1.07647	1.02889	1	5.65092e+07	5.68974e+07	5.01161e+07	6.2698e+07	6.1026e+07				FALSE	FALSE	FALSE
IPI00329615.5	ISCA1	P0113874B	2	2	44.1C	0.889781	0.898105	0.947164	0.967063	1	4.75473e+07	4.68172e+07	4.16941e+07	5.20401e+07	5.80753e+07				FALSE	FALSE	FALSE
IPI00329615.5	ISCA1	P0113894B	1	1	50.4C	0.748696	0.811303	0.901174	0.914529	1	4.68761e+06	5.05335e+06	3.78165e+06	4.77412e+06	5.93122e+06				FALSE	FALSE	FALSE
IPI00329615.5	ISCA1	P0113894B	1	1	51.9C	0.66829	0.922299	0.863927	0.995938	1	2.83149e+06	4.31624e+06	3.13865e+06	3.74311e+06	3.58517e+06				FALSE	FALSE	FALSE
IPI00329615.5	ISCA1	P0113904B	2	2	54C	0.714566	0.756274	0.922551	0.934732	1	3.18585e+07	4.17974e+07	2.85e+07	4.09791e+07	4.69951e+07				FALSE	FALSE	FALSE
IPI00329615.5	ISCA1	P0113904B	2	2	56.1C	0.847086	0.841887	0.990886	1.09971	1	2.64668e+07	3.06266e+07	2.24199e+07	3.01345e+07	2.7548e+07				FALSE	FALSE	FALSE
IPI00827591.1	ISCA1L	P0113884B	1	1	46.2C	0.839879	0.882387	0.902261	1.0085	1	7.48785e+06	8.19942e+06	5.71081e+06	9.14726e+06	8.78845e+06				FALSE	FALSE	FALSE
IPI00827591.1	ISCA1L	P0113884B	1	1	48.1C	0.792867	0.959363	1.01947	1.22599	1	4.78626e+06	6.73693e+06	5.28785e+06	5.80498e+06	6.34019e+06				FALSE	FALSE	FALSE
IPI00376195.5	ISCA2	P0113874B	5	5	42C	0.959793	1.04125	1.03786	0.98023	1	1.52709e+08	1.70258e+08	132439284	1.63724e+08	1.6727e+08	0.12504	0.0571092	1.66528	FALSE	FALSE	FALSE
IPI00376195.5	ISCA2	P0113874B	5	5	44.1C	0.960494	0.995142	0.955582	1.00457	1	1.39139e+08	1.40629e+08	1.14033e+08	1.46547e+08	1.57436e+08	0.12504	0.0571092	1.66528	FALSE	FALSE	FALSE
IPI00376195.5	ISCA2	P0113884B	4	4	46.2C	1.05297	1.03845	1.07578	1.00795	1	3.47155e+07	3.56842e+07	2.518e+07	3.38079e+07	3.24997e+07	0.12504	0.0571092	1.66528	FALSE	FALSE	FALSE
IPI00376195.5	ISCA2	P0113884B	4	4	48.1C	0.916729	0.989422	0.975607	0.989476	1	2.45948e+07	3.08793e+07	2.24898e+07	2.08222e+07	2.81779e+07	0.12504	0.0571092	1.66528	FALSE	FALSE	FALSE
IPI00376195.5	ISCA2	P0113894B	3	4	50.4C	0.866658	0.945043	1.04829	0.999108	1	1.44778e+07	1.57057e+07	1.17372e+07	1.39161e+07	1.58253e+07	0.12504	0.0571092	1.66528	FALSE	FALSE	FALSE
IPI00376195.5	ISCA2	P0113894B	3	4	51.9C	1.01014	0.96824	1.04534	1.17803	1	1.34923e+07	1.42847e+07	1.19723e+07	1.39575e+07	1.13022e+07	0.12504	0.0571092	1.66528	FALSE	FALSE	FALSE
IPI00376195.5	ISCA2	P0113904B	1	1	54C	0.7159	0.794844	0.888513	0.854984	1	3.33373e+07	4.58826e+07	2.8669e+07	3.91497e+07	4.90849e+07	0.12504	0.0571092	1.66528	FALSE	FALSE	FALSE
IPI00376195.5	ISCA2	P0113904B	1	1	56.1C	0.809693	0.89201	0.988861	1.03652	1	1.80762e+07	2.31862e+07	1.59867e+07	2.02944e+07	1.96835e+07	0.12504	0.0571092	1.66528	FALSE	FALSE	FALSE
IPI00022240.3	ISCU	P0113874B	4	5	42C	0.966517	1.0107	1.00433	1.03019	1	2.49409e+08	2.68036e+08	2.07861e+08	2.79074e+08	2.7129e+08	0.34514	0.191009	1.34488	FALSE	FALSE	FALSE
IPI00022240.3	ISCU	P0113874B	4	5	44.1C	0.95325	0.937636	0.921039	0.954906	1	2.20599e+08	2.11673e+08	1.75582e+08	2.22535e+08	2.51504e+08	0.34514	0.191009	1.34488	FALSE	FALSE	FALSE
IPI00022240.3	ISCU	P0113884B	5	9	46.2C	0.978022	1.05231	0.954986	0.988929	1	6.29463e+07	7.05909e+07	4.36359e+07	6.4753e+07	6.34445e+07	0.34514	0.191009	1.34488	FALSE	FALSE	FALSE
IPI00022240.3	ISCU	P0113884B	5	9	48.1C	0.939516	1.04713	1.00893	1.00095	1	5.37706e+07	6.97149e+07	4.96149e+07	4.49338e+07	6.01102e+07	0.34514	0.191009	1.34488	FALSE	FALSE	FALSE
IPI00022240.3	ISCU	P0113894B	3	4	50.4C	0.763625	0.974145	0.779869	1.03552	1	1.31028e+07	1.66287e+07	8.96876e+06	1.48147e+07	1.62548e+07	0.34514	0.191009	1.34488	FALSE	FALSE	FALSE
IPI00022240.3	ISCU	P0113894B	3	4	51.9C	0.880128	0.850375	0.736225	0.87861	1	1.74541e+07	1.86271e+07	1.25192e+07	1.5456e+07	1.67808e+07	0.34514	0.191009	1.34488	FALSE	FALSE	FALSE
IPI00022240.3	ISCU	P0113904B	1	2	54C	1.51742	1.93723	1.72064	1.84465	1	1.88142e+07	2.97748e+07	1.47823e+07	2.24898e+07	1.30692e+07	0.34514	0.191009	1.34488	FALSE	FALSE	FALSE
IPI00022240.3	ISCU	P0113904B	1	2	56.1C	0.925962	1.00443	0.817174	0.918843	1	1.89384e+07	2.39189e+07	1.21032e+07	1.64817e+07	1.80329e+07	0.34514	0.191009	1.34488	FALSE	FALSE	FALSE
IPI00022240.3	ISCU	P0113914B	1	3	58.2C	0.856369	0.88455	0.90434	0.960377	1	3.24914e+07	2.7141e+07	1.74193e+07	2.85821e+07	3.302e+07	0.34514	0.191009	1.34488	FALSE	FALSE	FALSE
IPI00022240.3	ISCU	P0113914B	1	3	60.1C	0.981961	0.899564	0.739999	1.02825	1	2.99796e+07	2.94947e+07	1.67658e+07	3.04161e+07	2.79609e+07	0.34514	0.191009	1.34488	FALSE	FALSE	FALSE
IPI00022240.3	ISCU	P0113924B	6	8	62.4C	1.15828	1.08985	1.04022	1.03308	1	4.10521e+08	2.90663e+08	2.32283e+08	2.77724e+08	2.48664e+08	0.34514	0.191009	1.34488	FALSE	FALSE	FALSE
IPI00022240.3	ISCU	P0113924B	6	8	63.9C	0.951162	1.01313	0.953198	0.967137	1	1.71888e+08	1.9668e+08	1.26771e+08	1.61394e+08	1.85698e+08	0.34514	0.191009	1.34488	FALSE	FALSE	FALSE
IPI00375631.6	ISG15	P0113874B	2	4	42C	1.03372	0.997517	1.12664	0.986974	1	6.93358e+07	6.87608e+07	6.06078e+07	6.94957e+07	7.05154e+07	0.19226	0.164367	0.237578	FALSE	FALSE	FALSE
IPI00375631.6	ISG15	P0113874B	2	4	44.1C	1.07095	1.1501	1.09628	1.07398	1	5.37412e+07	5.63e+07	4.53177e+07	5.4272e+07	5.45366e+07	0.19226	0.164367	0.237578	FALSE	FALSE	FALSE
IPI00375631.6	ISG15	P0113884B	4	6	46.2C	0.997408	0.966595	1.10656	0.999551	1	1.45789e+07	1.47258e+07	1.14828e+07	1.48638e+07	1.44086e+07	0.19226	0.164367	0.237578	FALSE	FALSE	FALSE
IPI00375631.6	ISG15	P0113884B	4	6	48.1C	1.11758	1.00645	1.00033	1.13343	1	1.26829e+07	1.32867e+07	9.75421e+06	1.00892e+07	1.19192e+07	0.19226	0.164367	0.237578	FALSE	FALSE	FALSE
IPI00375631.6	ISG15	P0113894B	3	4	50.4C	1.03887	1.16675	1.19158	1.03621	1	1.65309e+07	1.84699e+07	1.27083e+07	1.37478e+07	1.50742e+07	0.19226	0.164367	0.237578	FALSE	FALSE	FALSE
IPI00375631.6	ISG15	P0113894B	3	4	51.9C	0.852143	0.894351	0.990972	0.910578	1	9.67903e+06	1.12205e+07	9.65154e+06	9.17458e+06	9.61123e+06	0.19226	0.164367	0.237578	FALSE	FALSE	FALSE
IPI00375631.6	ISG15	P0113904B	2	2	54C	1.03368	1.07672	1.07146	1.07647	1	2.68413e+07	3.46582e+07	1.92781e+07	2.74861e+07	2.73708e+07	0.19226	0.164367	0.237578	FALSE	FALSE	FALSE
IPI00375631.6	ISG15	P0113904B	2	2	56.1C	1.03804	1.01957	1.12529	0.984008	1	1.65073e+07	1.88777e+07	1.29587e+07	1.37237e+07	1.40209e+07	0.19226	0.164367	0.237578	FALSE	FALSE	FALSE
IPI00008963.1	ISG20L2	P0113874B	3	3	42C	0.872069	0.973551	0.868282	0.950377	1	7.62274e+07	8.74554e+07	6.08712e+07	8.72078e+07	9.18948e+07	0.147323	0.067414	1.18535	FALSE	FALSE	FALSE
IPI00008963.1	ISG20L2	P0113874B	3	3	44.1C	0.951245	0.960376	0.971177	1.03796	1	8.16331e+07	8.0399e+07	6.86561e+07	8.97008e+07	9.32658e+07	0.147323	0.067414	1.18535	FALSE	FALSE	FALSE
IPI00008963.1	ISG20L2	P0113884B	2	2	46.2C	0.986619	1.06584	1.01297	1.02313	1	1.22307e+07	1.37714e+07	8.91506e+06	1.29035e+07	1.22201e+07	0.147323	0.067414	1.18535	FALSE	FALSE	FALSE
IPI00008963.1	ISG20L2	P0113884B	2	2	48.1C	0.894249	0.743699	0.848297	0.883675	1	9.76512e+06	9.44713e+06	7.95932e+06	7.56887e+06	1.1469e+07	0.147323	0.067414	1.18535	FALSE	FALSE	FALSE
IPI00059240.1	ISL2	P0113874B	3	3	42C	0.97646	1.00764	0.999727	1.04259	1	6.56064e+07	6.95769e+07	5.38722e+07	7.35367e+07	7.06354e+07	0.122086	0.077947	0.566268	FALSE	FALSE	FALSE
IPI00059240.1	ISL2	P0113874B	3	3	44.1C	0.960705	0.965425	0.931986	0.992691	1	5.61854e+07	5.50792e+07	4.49003e+07	5.8464e+07	6.35598e+07	0.122086	0.077947	0.566268	FALSE	FALSE	FALSE
IPI00059240.1	ISL2	P0113884B	3	5	46.2C	0.984407	1.21539	1.1285	0.936395	1	2.45478e+07	3.1589e+07	1.99786e+07	2.37558e+07	2.45816e+07	0.122086	0.077947	0.566268	FALSE	FALSE	FALSE
IPI00059240.1	ISL2	P0113884B	3	5	48.1C	1.05434	0.951668	0.977338	1.03653	1	1.98741e+07	2.08678e+07	1.58293e+07	1.53253e+07	1.97977e+07	0.122086	0.077947	0.566268	FALSE	FALSE	FALSE
IPI00304082.8	ISOC1	P0113874B	4	8	42C	1.02716	0.960228	1.00162	1.03502	1	3.27506e+08	3.14646e+08	2.56139e+08	3.4644e+08	3.35206e+08	0.458561	0.101495	5.86342	FALSE	TRUE	FALSE
IPI00304082.8	ISOC1	P0113874B	4	8	44.1C	1.02111	1.00287	1.01072	1.03724	1	2.90322e+08	2.78154e+08	2.36725e+08	2.9698e+08	3.08998e+08	0.458561	0.101495	5.86342	FALSE	TRUE	FALSE
IPI00304082.8	ISOC1	P0113884B	5	10	46.2C	1.07399	1.0176	1.01104	1.04006	1	5.86835e+07	5.79529e+07	3.92203e+07	5.78157e+07	5.38628e+07	0.458561	0.101495	5.86342	FALSE	TRUE	FALSE
IPI00304082.8	ISOC1	P0113884B	5	10	48.1C	1.00366	1.1101	1.1004	1.04602	1	4.99942e+07	6.43247e+07	4.7097e+07	4.08687e+07	5.23166e+07	0.458561	0.101495	5.86342	FALSE	TRUE	FALSE
IPI00304082.8	ISOC1	P0113894B	7	14	50.4C	0.983503	0.894309	0.924726	1.0071	1	8.05504e+07	7.2867e+07	5.07612e+07	6.87726e+07	7.75872e+07	0.458561	0.101495	5.86342	FALSE	TRUE	FALSE
IPI00304082.8	ISOC1	P0113894B	7	14	51.9C	0.923698	0.969044	0.987875	0.997224	1	7.15793e+07	8.29438e+07	6.5641e+07	6.85488e+07	6.55718e+07	0.458561	0.101495	5.86342	FALSE	TRUE	FALSE
IPI00304082.8	ISOC1	P0113904B	6	19	54C	0.949777	0.951165	0.926409	0.956903	1	3.47578e+08	4.31493e+08	2.34911e+08	3.44342e+08	3.85745e+08	0.458561	0.101495	5.86342	FALSE	TRUE	FALSE
IPI00304082.8	ISOC1	P0113904B	6	19	56.1C	1.0553	1.03858	1.10802	1.01491	1	3.10442e+08	3.55725e+08	2.36039e+08	2.61842e+08	2.59369e+08	0.458561	0.101495	5.86342	FALSE	TRUE	FALSE
IPI00304082.8	ISOC1	P0113914B	4	12	58.2C	1.04611	0.930249	1.04463	1.01079	1	2.5664e+08	1.84562e+08	1.30107e+08	1.94514e+08	2.13509e+08	0.458561	0.101495	5.86342	FALSE	TRUE	FALSE
IPI00304082.8	ISOC1	P0113914B	4	12	60.1C	1.44748	1.34993	1.48613	0.953319	1	6.97855e+07	6.98947e+07	5.31702e+07	4.45309e+07	4.4154e+07	0.458561	0.101495	5.86342	FALSE	TRUE	FALSE
IPI00304082.8	ISOC1	P0113924B	1	1	62.4C	1.11664	0.991361	0.843049	0.976331	1	1.23309e+07	8.23789e+06	5.8655e+06	8.17781e+06	7.74771e+06	0.458561	0.101495	5.86342	FALSE	TRUE	FALSE
IPI00304082.8	ISOC1	P0113924B	1	1	63.9C	1.50592	1.48974	1.7174	0.876285	1	4.41546e+06	4.69235e+06	3.70588e+06	2.37263e+06	3.01294e+06	0.458561	0.101495	5.86342	FALSE	TRUE	FALSE
IPI00003031.3	ISOC2	P0113874B	2	4	42C	1.08468	1.09018	1.17201	1.08849	1	1.02304e+08	1.05671e+08	8.86569e+07	1.07774e+08	9.91566e+07	0.474317	0.435828	0.16401	FALSE	FALSE	FALSE
IPI00003031.3	ISOC2	P0113874B	2	4	44.1C	1.05415	1.0402	1.09401	1.07275	1	8.57653e+07	8.25578e+07	7.33222e+07	8.78915e+07	8.84212e+07	0.474317	0.435828	0.16401	FALSE	FALSE	FALSE
IPI00003031.3	ISOC2	P0113884B	3	9	46.2C	1.01344	1.07864	1.04791	0.996273	1	3.04931e+07	3.38273e+07	2.23849e+07	3.0497e+07	2.96605e+07	0.474317	0.435828	0.16401	FALSE	FALSE	FALSE
IPI00003031.3	ISOC2	P0113884B	3	9	48.1C	1.00011	1.05075	1.02842	1.00094	1	2.6169e+07	3.19834e+07	2.31217e+07	2.05431e+07	2.7482e+07	0.474317	0.435828	0.16401	FALSE	FALSE	FALSE
IPI00003031.3	ISOC2	P0113894B	4	14	50.4C	0.918863	1.17599	0.760068	0.943706	1	1.46428e+08	1.86435e+08	8.11809e+07	1.2539e+08	1.50964e+08	0.474317	0.435828	0.16401	FALSE	FALSE	FALSE
IPI00003031.3	ISOC2	P0113894B	4	14	51.9C	0.996319	1.23715	0.991072	0.984285	1	1.46679e+08	2.01175e+08	1.25109e+08	1.2854e+08	1.24574e+08	0.474317	0.435828	0.16401	FALSE	FALSE	FALSE
IPI00003031.3	ISOC2	P0113904B	3	10	54C	3.86445	5.64597	2.9823	4.21457	1	3.8422e+08	6.95853e+08	2.05454e+08	4.12038e+08	1.048e+08	0.474317	0.435828	0.16401	FALSE	FALSE	FALSE
IPI00003031.3	ISOC2	P0113904B	3	10	56.1C	0.989867	1.2026	0.850214	0.90696	1	3.8891e+08	5.50132e+08	2.419e+08	3.12515e+08	3.46408e+08	0.474317	0.435828	0.16401	FALSE	FALSE	FALSE
IPI00003031.3	ISOC2	P0113914B	4	12	58.2C	0.944943	1.01474	0.827037	0.950399	1	2.4638e+08	2.13969e+08	1.09476e+08	1.9438e+08	2.26919e+08	0.474317	0.435828	0.16401	FALSE	FALSE	FALSE
IPI00003031.3	ISOC2	P0113914B	4	12	60.1C	1.11908	1.07703	0.963157	1.09376	1	1.86001e+08	1.92247e+08	1.18799e+08	1.76136e+08	1.5222e+08	0.474317	0.435828	0.16401	FALSE	FALSE	FALSE
IPI00003031.3	ISOC2	P0113924B	3	9	62.4C	1.01865	1.01876	1.03564	1.05752	1	5.1491e+08	3.87511e+08	3.29827e+08	4.05465e+08	3.5465e+08	0.474317	0.435828	0.16401	FALSE	FALSE	FALSE
IPI00003031.3	ISOC2	P0113924B	3	9	63.9C	1.03916	1.05322	0.873561	1.00081	1	2.39679e+08	2.60961e+08	1.48282e+08	2.13163e+08	2.3701e+08	0.474317	0.435828	0.16401	FALSE	FALSE	FALSE
IPI00744858.1	ISY1	P0113874B	7	11	42C	0.940132	0.98151	0.977168	1.04221	1	3.36068e+08	3.60579e+08	2.80156e+08	3.91103e+08	3.75811e+08	0.167672	0.095718	1.39606	FALSE	FALSE	FALSE
IPI00744858.1	ISY1	P0113874B	7	11	44.1C	0.935842	0.959625	1.0074	0.942136	1	2.3407e+08	2.34142e+08	2.07564e+08	2.373e+08	2.71827e+08	0.167672	0.095718	1.39606	FALSE	FALSE	FALSE
IPI00744858.1	ISY1	P0113884B	7	9	46.2C	0.955839	0.986571	0.939412	1.07067	1	5.65629e+07	6.08498e+07	3.94665e+07	6.44576e+07	5.83337e+07	0.167672	0.095718	1.39606	FALSE	FALSE	FALSE
IPI00744858.1	ISY1	P0113884B	7	9	48.1C	1.01439	0.940841	1.02735	0.943784	1	4.3516e+07	4.6951e+07	3.78681e+07	3.17568e+07	4.5056e+07	0.167672	0.095718	1.39606	FALSE	FALSE	FALSE
IPI00744858.1	ISY1	P0113894B	7	9	50.4C	0.963869	0.861227	0.919545	1.02522	1	3.46141e+07	3.07683e+07	2.21327e+07	3.06975e+07	3.40199e+07	0.167672	0.095718	1.39606	FALSE	FALSE	FALSE
IPI00744858.1	ISY1	P0113894B	7	9	51.9C	0.857077	0.908742	1.00305	0.990427	1	3.45909e+07	4.05103e+07	3.47122e+07	3.5458e+07	3.41508e+07	0.167672	0.095718	1.39606	FALSE	FALSE	FALSE
IPI00744858.1	ISY1	P0113904B	6	8	54C	0.967364	0.932344	0.9199	0.916024	1	2.94293e+08	3.51603e+08	1.9391e+08	2.74023e+08	3.2067e+08	0.167672	0.095718	1.39606	FALSE	FALSE	FALSE
IPI00744858.1	ISY1	P0113904B	6	8	56.1C	0.995775	1.04422	1.06073	1.05658	1	3.07097e+08	3.74955e+08	2.36894e+08	2.85779e+08	2.71913e+08	0.167672	0.095718	1.39606	FALSE	FALSE	FALSE
IPI00744858.1	ISY1	P0113914B	8	13	58.2C	1.07836	0.981407	1.00867	1.06424	1	6.21854e+08	4.57689e+08	2.95303e+08	4.81403e+08	5.01875e+08	0.167672	0.095718	1.39606	FALSE	FALSE	FALSE
IPI00744858.1	ISY1	P0113914B	8	13	60.1C	1.02401	0.971819	1.05459	0.991577	1	3.6522e+08	3.72232e+08	2.79123e+08	3.42646e+08	3.26638e+08	0.167672	0.095718	1.39606	FALSE	FALSE	FALSE
IPI00744858.1	ISY1	P0113924B	10	11	62.4C	1.06492	1.02626	1.03474	1.00279	1	6.01186e+08	4.35967e+08	3.6804e+08	4.29401e+08	3.96083e+08	0.167672	0.095718	1.39606	FALSE	FALSE	FALSE
IPI00744858.1	ISY1	P0113924B	10	11	63.9C	1.00843	1.01134	1.00365	0.976644	1	2.56081e+08	2.75889e+08	1.87569e+08	2.29022e+08	2.60945e+08	0.167672	0.095718	1.39606	FALSE	FALSE	FALSE
IPI00061780.1	ITCH	P0113874B	11	13	42C	1.11352	1.02816	1.00066	0.875622	1	8.45263e+08	8.02082e+08	6.09215e+08	6.97763e+08	7.98037e+08	0.650727	0.440907	0.666238	FALSE	FALSE	FALSE
IPI00061780.1	ITCH	P0113874B	11	13	44.1C	1.19215	1.23694	1.1366	1.04948	1	5.94704e+08	6.01941e+08	4.67073e+08	5.27211e+08	5.42149e+08	0.650727	0.440907	0.666238	FALSE	FALSE	FALSE
IPI00061780.1	ITCH	P0113884B	8	8	46.2C	1.03304	0.966676	1.12717	1.08816	1	7.53459e+07	7.34866e+07	5.83658e+07	8.07437e+07	7.18978e+07	0.650727	0.440907	0.666238	FALSE	FALSE	FALSE
IPI00061780.1	ITCH	P0113884B	8	8	48.1C	0.920366	0.806812	0.940629	0.998506	1	5.0712e+07	5.17138e+07	4.45326e+07	4.31539e+07	5.78706e+07	0.650727	0.440907	0.666238	FALSE	FALSE	FALSE
IPI00061780.1	ITCH	P0113894B	6	7	50.4C	0.99845	0.846347	0.788079	0.773805	1	2.94678e+07	2.48497e+07	1.5589e+07	1.90416e+07	2.79588e+07	0.650727	0.440907	0.666238	FALSE	FALSE	FALSE
IPI00061780.1	ITCH	P0113894B	6	7	51.9C	1.17931	0.778295	0.767109	1.04298	1	1.3509e+07	9.84743e+06	7.53475e+06	1.0598e+07	9.69294e+06	0.650727	0.440907	0.666238	FALSE	FALSE	FALSE
IPI00061780.1	ITCH	P0113904B	1	1	54C	0.842087	0.737671	0.84658	0.721465	1	4.39967e+06	4.77764e+06	3.0648e+06	3.70655e+06	5.50722e+06	0.650727	0.440907	0.666238	FALSE	FALSE	FALSE
IPI00061780.1	ITCH	P0113904B	1	1	56.1C	0.931395	0.885128	0.786182	0.832731	1	4.12885e+06	4.5685e+06	2.52379e+06	3.2375e+06	3.90851e+06	0.650727	0.440907	0.666238	FALSE	FALSE	FALSE
IPI00006547.4	ITFG1	P0113874B	3	3	42C	0.858379	0.853434	0.89022	0.830099	1	6.34557e+07	6.48379e+07	5.27813e+07	6.442e+07	7.77181e+07	0.444705	0.278353	1.10988	FALSE	FALSE	FALSE
IPI00006547.4	ITFG1	P0113874B	3	3	44.1C	0.916684	0.975938	0.924506	0.91892	1	5.97714e+07	6.20771e+07	4.96581e+07	6.03381e+07	7.08635e+07	0.444705	0.278353	1.10988	FALSE	FALSE	FALSE
IPI00006547.4	ITFG1	P0113884B	5	5	46.2C	0.91159	0.972365	1.03915	1.02968	1	9.97574e+06	1.10907e+07	8.0733e+06	1.14636e+07	1.07874e+07	0.444705	0.278353	1.10988	FALSE	FALSE	FALSE
IPI00006547.4	ITFG1	P0113884B	5	5	48.1C	0.850541	0.775305	0.822266	0.989343	1	9.24933e+06	9.80778e+06	7.6831e+06	8.43881e+06	1.14215e+07	0.444705	0.278353	1.10988	FALSE	FALSE	FALSE
IPI00006547.4	ITFG1	P0113894B	5	6	50.4C	0.860156	0.901591	0.977124	1.00143	1	2.03959e+07	2.12679e+07	1.55289e+07	1.97987e+07	2.24627e+07	0.444705	0.278353	1.10988	FALSE	FALSE	FALSE
IPI00006547.4	ITFG1	P0113894B	5	6	51.9C	0.915939	1.04737	0.973621	0.985411	1	1.8052e+07	2.28004e+07	1.64538e+07	1.72277e+07	1.6677e+07	0.444705	0.278353	1.10988	FALSE	FALSE	FALSE
IPI00006547.4	ITFG1	P0113904B	5	5	54C	1.97436	2.04207	1.60916	2.00063	1	6.5828e+07	8.44002e+07	3.71754e+07	6.55909e+07	3.51442e+07	0.444705	0.278353	1.10988	FALSE	FALSE	FALSE
IPI00006547.4	ITFG1	P0113904B	5	5	56.1C	0.831687	1.03295	0.897732	0.738325	1	5.32456e+07	7.69974e+07	4.16204e+07	4.14556e+07	5.64469e+07	0.444705	0.278353	1.10988	FALSE	FALSE	FALSE
IPI00006547.4	ITFG1	P0113914B	2	2	58.2C	1.01914	1.19189	1.00319	1.00295	1	4.09598e+07	3.87397e+07	2.04691e+07	3.16191e+07	3.4978e+07	0.444705	0.278353	1.10988	FALSE	FALSE	FALSE
IPI00006547.4	ITFG1	P0113914B	2	2	60.1C	1.16926	1.21237	1.0332	1.08244	1	2.41813e+07	2.69269e+07	1.58568e+07	2.16893e+07	1.89404e+07	0.444705	0.278353	1.10988	FALSE	FALSE	FALSE
IPI00006547.4	ITFG1	P0113924B	2	2	62.4C	0.931887	0.859228	1.06814	0.954265	1	9.53639e+07	6.61655e+07	6.88685e+07	7.4071e+07	7.17981e+07	0.444705	0.278353	1.10988	FALSE	FALSE	FALSE
IPI00006547.4	ITFG1	P0113924B	2	2	63.9C	1.06146	1.08947	1.20971	1.07805	1	3.9774e+07	4.38548e+07	3.33598e+07	3.73031e+07	3.85046e+07	0.444705	0.278353	1.10988	FALSE	FALSE	FALSE
IPI00299911.6	ITFG2	P0113874B	6	7	42C	0.943615	1.05588	1.04096	0.984962	1	2.30981e+08	2.65623e+08	2.04365e+08	2.53105e+08	2.57343e+08	0.0701347	0.036574	1.28466	FALSE	FALSE	FALSE
IPI00299911.6	ITFG2	P0113874B	6	7	44.1C	0.938672	0.95255	0.969786	0.963781	1	2.17521e+08	2.15333e+08	1.85127e+08	2.24908e+08	2.51846e+08	0.0701347	0.036574	1.28466	FALSE	FALSE	FALSE
IPI00299911.6	ITFG2	P0113884B	8	12	46.2C	0.978616	1.01768	1.0363	0.962906	1	4.68026e+07	5.07288e+07	3.51858e+07	4.68506e+07	4.71445e+07	0.0701347	0.036574	1.28466	FALSE	FALSE	FALSE
IPI00299911.6	ITFG2	P0113884B	8	12	48.1C	1.07484	1.0674	1.04928	1.03746	1	4.17807e+07	4.82662e+07	3.50457e+07	3.16318e+07	4.08264e+07	0.0701347	0.036574	1.28466	FALSE	FALSE	FALSE
IPI00299911.6	ITFG2	P0113894B	10	13	50.4C	0.900233	0.856083	0.924017	0.915874	1	8.02081e+07	7.58806e+07	5.51785e+07	6.80377e+07	8.44036e+07	0.0701347	0.036574	1.28466	FALSE	FALSE	FALSE
IPI00299911.6	ITFG2	P0113894B	10	13	51.9C	0.92248	0.934546	0.936635	0.958878	1	6.12084e+07	6.84916e+07	5.32892e+07	5.64373e+07	5.61452e+07	0.0701347	0.036574	1.28466	FALSE	FALSE	FALSE
IPI00299911.6	ITFG2	P0113904B	2	3	54C	0.869682	0.967007	0.983929	0.96776	1	4.40346e+07	6.06946e+07	3.45198e+07	4.8183e+07	5.33707e+07	0.0701347	0.036574	1.28466	FALSE	FALSE	FALSE
IPI00299911.6	ITFG2	P0113904B	2	3	56.1C	0.930413	1.073	1.14882	0.943813	1	1.61896e+07	2.17386e+07	1.44759e+07	1.44031e+07	1.53418e+07	0.0701347	0.036574	1.28466	FALSE	FALSE	FALSE
IPI00845516.1	ITFG3	P0113874B	3	3	42C	1.15557	0.970462	0.997673	0.854729	1	2.10008e+08	1.81253e+08	1.45418e+08	1.63067e+08	1.9106e+08	0.885475	0.507568	1.38272	FALSE	FALSE	FALSE
IPI00845516.1	ITFG3	P0113874B	3	3	44.1C	1.10622	1.18722	1.08288	0.98228	1	1.47496e+08	1.5442e+08	1.18938e+08	1.3189e+08	1.44905e+08	0.885475	0.507568	1.38272	FALSE	FALSE	FALSE
IPI00845516.1	ITFG3	P0113884B	5	7	46.2C	1.09639	0.973433	1.27481	1.19067	1	2.96886e+07	2.74736e+07	2.45074e+07	3.28012e+07	2.6693e+07	0.885475	0.507568	1.38272	FALSE	FALSE	FALSE
IPI00845516.1	ITFG3	P0113884B	5	7	48.1C	1.12845	0.794505	0.974288	1.06099	1	3.22797e+07	2.64379e+07	2.39466e+07	2.38056e+07	3.00438e+07	0.885475	0.507568	1.38272	FALSE	FALSE	FALSE
IPI00845516.1	ITFG3	P0113894B	5	7	50.4C	1.14618	1.15987	1.20067	1.10271	1	5.53341e+07	5.57059e+07	3.88502e+07	4.43867e+07	4.57341e+07	0.885475	0.507568	1.38272	FALSE	FALSE	FALSE
IPI00845516.1	ITFG3	P0113894B	5	7	51.9C	0.9629	1.07544	0.93787	1.02886	1	3.73902e+07	4.61262e+07	3.12273e+07	3.54392e+07	3.28576e+07	0.885475	0.507568	1.38272	FALSE	FALSE	FALSE
IPI00845516.1	ITFG3	P0113904B	6	10	54C	1.25821	1.02038	1.03474	1.04823	1	3.37912e+08	3.39702e+08	1.92552e+08	2.76819e+08	2.83086e+08	0.885475	0.507568	1.38272	FALSE	FALSE	FALSE
IPI00845516.1	ITFG3	P0113904B	6	10	56.1C	0.873512	1.03767	0.984561	0.868368	1	2.39456e+08	3.31198e+08	1.95449e+08	2.08772e+08	2.41697e+08	0.885475	0.507568	1.38272	FALSE	FALSE	FALSE
IPI00845516.1	ITFG3	P0113914B	5	6	58.2C	1.13278	1.20584	0.98894	1.01176	1	2.75599e+08	2.37256e+08	1.2215e+08	1.93088e+08	2.1174e+08	0.885475	0.507568	1.38272	FALSE	FALSE	FALSE
IPI00845516.1	ITFG3	P0113914B	5	6	60.1C	1.52999	1.5157	1.16917	1.21641	1	1.54482e+08	1.64355e+08	8.76045e+07	1.18999e+08	9.24715e+07	0.885475	0.507568	1.38272	FALSE	FALSE	FALSE
IPI00845516.1	ITFG3	P0113924B	5	6	62.4C	0.947976	1.04365	1.05834	1.00144	1	2.04659e+08	1.69548e+08	1.43957e+08	1.6399e+08	1.51469e+08	0.885475	0.507568	1.38272	FALSE	FALSE	FALSE
IPI00845516.1	ITFG3	P0113924B	5	6	63.9C	0.863613	1.00144	0.869525	1.04251	1	7.3045e+07	9.09915e+07	5.41251e+07	8.14254e+07	8.69137e+07	0.885475	0.507568	1.38272	FALSE	FALSE	FALSE
IPI00013744.1	ITGA2	P0113894B	1	1	50.4C	0.962745	1.12763	0.996301	1.11304	1	8.68234e+06	1.01168e+07	6.02203e+06	8.36925e+06	8.54326e+06				FALSE	FALSE	FALSE
IPI00013744.1	ITGA2	P0113894B	1	1	51.9C	0.960072	1.01496	1.049	1.12789	1	7.40023e+06	8.64119e+06	6.93318e+06	7.71183e+06	6.5223e+06				FALSE	FALSE	FALSE
IPI00009803.1	ITGA4	P0113874B	15	20	42C	1.03597	0.893205	0.928016	0.869038	1	9.29179e+08	8.23326e+08	6.67575e+08	8.18259e+08	9.42939e+08	0.392382	0.336521	0.308278	FALSE	FALSE	FALSE
IPI00009803.1	ITGA4	P0113874B	15	20	44.1C	1.05146	1.12406	1.01167	1.00371	1	7.24416e+08	7.55475e+08	5.74171e+08	6.96377e+08	7.48761e+08	0.392382	0.336521	0.308278	FALSE	FALSE	FALSE
IPI00009803.1	ITGA4	P0113884B	16	21	46.2C	1.05162	1.02525	1.13865	1.13478	1	1.41806e+08	1.44096e+08	1.09007e+08	1.55677e+08	1.32926e+08	0.392382	0.336521	0.308278	FALSE	FALSE	FALSE
IPI00009803.1	ITGA4	P0113884B	16	21	48.1C	0.868934	0.882906	0.946205	0.99434	1	1.23879e+08	1.46423e+08	1.15906e+08	1.1119e+08	1.49734e+08	0.392382	0.336521	0.308278	FALSE	FALSE	FALSE
IPI00009803.1	ITGA4	P0113894B	16	23	50.4C	0.93156	1.06399	1.07793	1.04878	1	1.27768e+08	1.45178e+08	9.90902e+07	1.19936e+08	1.2993e+08	0.392382	0.336521	0.308278	FALSE	FALSE	FALSE
IPI00009803.1	ITGA4	P0113894B	16	23	51.9C	0.980697	1.09588	1.01337	1.05469	1	1.0984e+08	1.35573e+08	9.73222e+07	1.04785e+08	9.47734e+07	0.392382	0.336521	0.308278	FALSE	FALSE	FALSE
IPI00009803.1	ITGA4	P0113904B	10	11	54C	1.27836	1.19742	1.11457	1.24097	1	2.65079e+08	3.0779e+08	1.6014e+08	2.53032e+08	2.1857e+08	0.392382	0.336521	0.308278	FALSE	FALSE	FALSE
IPI00009803.1	ITGA4	P0113904B	10	11	56.1C	0.822617	0.935511	0.880386	0.863661	1	2.06137e+08	2.72948e+08	1.5976e+08	1.89807e+08	2.2094e+08	0.392382	0.336521	0.308278	FALSE	FALSE	FALSE
IPI00009803.1	ITGA4	P0113914B	13	14	58.2C	1.06063	1.11239	1.0932	1.05591	1	4.46292e+08	3.78535e+08	2.33532e+08	3.48519e+08	3.66204e+08	0.392382	0.336521	0.308278	FALSE	FALSE	FALSE
IPI00009803.1	ITGA4	P0113914B	13	14	60.1C	1.32695	1.43993	1.2076	1.31266	1	2.78039e+08	3.2402e+08	1.87774e+08	2.66488e+08	1.91898e+08	0.392382	0.336521	0.308278	FALSE	FALSE	FALSE
IPI00009803.1	ITGA4	P0113924B	16	18	62.4C	1.03136	1.01284	1.10291	1.04654	1	9.23108e+08	6.82156e+08	6.21944e+08	7.10489e+08	6.27962e+08	0.392382	0.336521	0.308278	FALSE	FALSE	FALSE
IPI00009803.1	ITGA4	P0113924B	16	18	63.9C	0.936299	1.10094	0.992715	1.03405	1	3.1102e+08	3.92863e+08	2.42685e+08	3.17195e+08	3.41342e+08	0.392382	0.336521	0.308278	FALSE	FALSE	FALSE
IPI00306604.5	ITGA5	P0113874B	6	8	42C	0.994317	0.907464	0.972009	1.00522	1	2.4281e+08	2.2774e+08	1.90372e+08	2.57692e+08	2.56728e+08	0.211982	0.190137	0.213364	FALSE	FALSE	FALSE
IPI00306604.5	ITGA5	P0113874B	6	8	44.1C	1.04156	1.0564	1.05318	1.0498	1	2.1498e+08	2.12705e+08	1.79069e+08	2.18202e+08	2.24317e+08	0.211982	0.190137	0.213364	FALSE	FALSE	FALSE
IPI00306604.5	ITGA5	P0113884B	8	13	46.2C	0.985828	0.960208	1.03459	1.076	1	9.94495e+07	1.0096e+08	7.40959e+07	1.1043e+08	9.94429e+07	0.211982	0.190137	0.213364	FALSE	FALSE	FALSE
IPI00306604.5	ITGA5	P0113884B	8	13	48.1C	0.96187	1.00407	0.990486	1.0707	1	8.98841e+07	1.09148e+08	7.95288e+07	7.84794e+07	9.81463e+07	0.211982	0.190137	0.213364	FALSE	FALSE	FALSE
IPI00306604.5	ITGA5	P0113894B	11	16	50.4C	1.00923	1.1321	1.11939	0.990882	1	9.24755e+07	1.03199e+08	6.87458e+07	7.57026e+07	8.68033e+07	0.211982	0.190137	0.213364	FALSE	FALSE	FALSE
IPI00306604.5	ITGA5	P0113894B	11	16	51.9C	0.995502	1.02487	0.982379	1.07281	1	6.96904e+07	7.92466e+07	5.89692e+07	6.66195e+07	5.92366e+07	0.211982	0.190137	0.213364	FALSE	FALSE	FALSE
IPI00306604.5	ITGA5	P0113904B	6	8	54C	1.46168	1.46539	1.24925	1.32093	1	3.59916e+08	4.47289e+08	2.13141e+08	3.19831e+08	2.59548e+08	0.211982	0.190137	0.213364	FALSE	FALSE	FALSE
IPI00306604.5	ITGA5	P0113904B	6	8	56.1C	0.827248	0.963408	0.8838	0.885506	1	2.74079e+08	3.71639e+08	2.12045e+08	2.57301e+08	2.92116e+08	0.211982	0.190137	0.213364	FALSE	FALSE	FALSE
IPI00306604.5	ITGA5	P0113914B	7	9	58.2C	1.0118	1.10549	1.0158	1.01963	1	4.34491e+08	3.83917e+08	2.21455e+08	3.43456e+08	3.73727e+08	0.211982	0.190137	0.213364	FALSE	FALSE	FALSE
IPI00306604.5	ITGA5	P0113914B	7	9	60.1C	1.17306	1.18559	0.935284	1.10682	1	2.94039e+08	3.19151e+08	1.73976e+08	2.68801e+08	2.29563e+08	0.211982	0.190137	0.213364	FALSE	FALSE	FALSE
IPI00306604.5	ITGA5	P0113924B	11	15	62.4C	1.0621	1.0855	1.07087	1.02769	1	9.63546e+08	7.41036e+08	6.1209e+08	7.07173e+08	6.36501e+08	0.211982	0.190137	0.213364	FALSE	FALSE	FALSE
IPI00306604.5	ITGA5	P0113924B	11	15	63.9C	0.988013	1.06133	1.00723	1.02988	1	4.03225e+08	4.65307e+08	3.02523e+08	3.88133e+08	4.19374e+08	0.211982	0.190137	0.213364	FALSE	FALSE	FALSE
IPI00010697.1	ITGA6	P0113874B	3	3	42C	0.902321	0.922135	0.912739	0.836857	1	1.1679e+08	1.22662e+08	9.47511e+07	1.13709e+08	1.36075e+08	0.627136	0.538697	0.304892	FALSE	FALSE	FALSE
IPI00010697.1	ITGA6	P0113874B	3	3	44.1C	1.02458	1.14307	1.11231	0.984216	1	1.04999e+08	1.14273e+08	9.39008e+07	1.0157e+08	1.11374e+08	0.627136	0.538697	0.304892	FALSE	FALSE	FALSE
IPI00010697.1	ITGA6	P0113884B	6	8	46.2C	1.05791	1.02015	1.2491	1.12393	1	3.82986e+07	3.84927e+07	3.21036e+07	4.13947e+07	3.56865e+07	0.627136	0.538697	0.304892	FALSE	FALSE	FALSE
IPI00010697.1	ITGA6	P0113884B	6	8	48.1C	0.835297	0.931365	0.900205	1.02113	1	3.39061e+07	4.39785e+07	3.1397e+07	3.25114e+07	4.26328e+07	0.627136	0.538697	0.304892	FALSE	FALSE	FALSE
IPI00010697.1	ITGA6	P0113894B	10	12	50.4C	0.914399	0.967562	1.11413	1.063	1	3.6348e+07	3.82626e+07	2.9683e+07	3.52312e+07	3.76567e+07	0.627136	0.538697	0.304892	FALSE	FALSE	FALSE
IPI00010697.1	ITGA6	P0113894B	10	12	51.9C	0.935299	1.25414	0.951252	1.01676	1	3.18475e+07	4.71687e+07	2.77738e+07	3.07109e+07	2.88127e+07	0.627136	0.538697	0.304892	FALSE	FALSE	FALSE
IPI00010697.1	ITGA6	P0113904B	5	6	54C	1.34415	1.15639	1.17017	1.19609	1	1.36874e+08	1.4597e+08	8.25643e+07	1.19765e+08	1.07335e+08	0.627136	0.538697	0.304892	FALSE	FALSE	FALSE
IPI00010697.1	ITGA6	P0113904B	5	6	56.1C	0.892321	1.02119	0.970597	0.905617	1	8.53179e+07	1.13684e+08	6.72036e+07	7.59407e+07	8.43014e+07	0.627136	0.538697	0.304892	FALSE	FALSE	FALSE
IPI00010697.1	ITGA6	P0113914B	2	2	58.2C	0.9934	1.18132	1.06559	0.953081	1	1.51973e+07	1.46152e+07	8.2761e+06	1.14372e+07	1.33142e+07	0.627136	0.538697	0.304892	FALSE	FALSE	FALSE
IPI00010697.1	ITGA6	P0113914B	2	2	60.1C	1.43601	1.36041	1.10296	1.28312	1	9.18152e+06	9.34126e+06	5.23331e+06	7.94871e+06	5.85565e+06	0.627136	0.538697	0.304892	FALSE	FALSE	FALSE
IPI00010697.1	ITGA6	P0113924B	4	4	62.4C	0.912203	0.939368	0.91467	1.00099	1	1.35312e+08	1.04854e+08	8.54834e+07	1.12625e+08	1.04073e+08	0.627136	0.538697	0.304892	FALSE	FALSE	FALSE
IPI00010697.1	ITGA6	P0113924B	4	4	63.9C	1.0038	1.00292	1.01092	1.05959	1	6.89811e+07	7.40382e+07	5.11264e+07	6.72406e+07	7.06153e+07	0.627136	0.538697	0.304892	FALSE	FALSE	FALSE
IPI00219896.2	ITGAL	P0113924B	1	1	62.4C	0.862191	0.864304	0.902158	0.920597	1	5.06876e+07	3.82356e+07	3.34158e+07	4.10512e+07	4.12468e+07				FALSE	FALSE	FALSE
IPI00219896.2	ITGAL	P0113924B	1	1	63.9C	0.972231	1.09062	1.06135	1.03789	1	2.1607e+07	2.60379e+07	1.73591e+07	2.13004e+07	2.28371e+07				FALSE	FALSE	FALSE
IPI00645887.1	ITGAM	P0113894B	1	1	50.4C	0.878191	0.703998	1.05334	0.945711	1	3.32452e+06	2.65132e+06	2.67262e+06	2.98503e+06	3.58623e+06				FALSE	FALSE	FALSE
IPI00645887.1	ITGAM	P0113894B	1	1	51.9C	1.22537	0.879702	1.00709	1.10622	1	3.10823e+06	2.46471e+06	2.19045e+06	2.48908e+06	2.14638e+06				FALSE	FALSE	FALSE
IPI00027505.2	ITGAV	P0113884B	2	2	46.2C	1.00422	1.2329	1.38272	0.919928	1	5.56194e+06	7.11716e+06	5.43694e+06	5.1835e+06	5.45969e+06	0.463999	0.335256	0.384013	FALSE	FALSE	FALSE
IPI00027505.2	ITGAV	P0113884B	2	2	48.1C	0.921726	0.732462	0.999866	0.997654	1	4.95046e+06	4.57628e+06	4.61419e+06	4.20284e+06	5.64094e+06	0.463999	0.335256	0.384013	FALSE	FALSE	FALSE
IPI00027505.2	ITGAV	P0113894B	2	2	50.4C	0.983198	1.02341	1.12695	1.06333	1	9.66536e+06	1.00087e+07	7.42521e+06	8.71556e+06	9.31269e+06	0.463999	0.335256	0.384013	FALSE	FALSE	FALSE
IPI00027505.2	ITGAV	P0113894B	2	2	51.9C	0.88068	0.93637	0.951459	1.08377	1	7.41049e+06	8.70281e+06	6.86491e+06	8.08935e+06	7.12013e+06	0.463999	0.335256	0.384013	FALSE	FALSE	FALSE
IPI00479724.3	ITGAX	P0113874B	1	1	42C	0.97674	1.08872	0.975514	0.839059	1	1.18241e+07	1.35448e+07	9.47137e+06	1.0663e+07	1.27268e+07				FALSE	FALSE	FALSE
IPI00479724.3	ITGAX	P0113874B	1	1	44.1C	1.40423	1.41119	1.23192	1.24028	1	9.92191e+06	9.72698e+06	7.17043e+06	8.82506e+06	7.679e+06				FALSE	FALSE	FALSE
IPI00479724.3	ITGAX	P0113894B	1	1	50.4C	0.824767	1.42847	1.22425	1.20197	1	2.1152e+06	3.64453e+06	2.10433e+06	2.57019e+06	2.4295e+06				FALSE	FALSE	FALSE
IPI00479724.3	ITGAX	P0113894B	1	1	51.9C	0.831151	0.754886	0.7756	0.95781	1	2.09658e+06	2.10328e+06	1.67759e+06	2.14319e+06	2.13448e+06				FALSE	FALSE	FALSE
IPI00479724.3	ITGAX	P0113914B	2	2	58.2C	0.957774	1.16237	1.20033	0.966469	1	1.52235e+07	1.49415e+07	9.686e+06	1.20499e+07	1.38332e+07				FALSE	FALSE	FALSE
IPI00479724.3	ITGAX	P0113914B	2	2	60.1C	1.12708	1.31231	1.02396	1.09214	1	9.24081e+06	1.1555e+07	6.23016e+06	8.67577e+06	7.50888e+06				FALSE	FALSE	FALSE
IPI00217561.2	ITGB1	P0113874B	12	18	42C	1.01908	0.985279	0.941892	0.851411	1	6.75116e+08	6.70807e+08	5.00453e+08	5.92119e+08	6.96469e+08	0.527136	0.393434	0.631122	FALSE	FALSE	FALSE
IPI00217561.2	ITGB1	P0113874B	12	18	44.1C	1.06233	1.16304	1.03284	1.02312	1	4.97578e+08	5.31412e+08	3.9851e+08	4.82577e+08	5.09036e+08	0.527136	0.393434	0.631122	FALSE	FALSE	FALSE
IPI00217561.2	ITGB1	P0113884B	17	25	46.2C	1.00077	0.989493	1.17256	1.1032	1	1.41484e+08	1.45804e+08	1.17688e+08	1.58673e+08	1.39362e+08	0.527136	0.393434	0.631122	FALSE	FALSE	FALSE
IPI00217561.2	ITGB1	P0113884B	17	25	48.1C	0.869285	0.859012	0.919226	1.01921	1	1.29261e+08	1.48589e+08	1.17445e+08	1.18874e+08	1.56175e+08	0.527136	0.393434	0.631122	FALSE	FALSE	FALSE
IPI00217561.2	ITGB1	P0113894B	18	36	50.4C	0.980727	1.0387	1.09697	1.06938	1	2.06011e+08	2.17062e+08	1.54442e+08	1.87295e+08	1.98994e+08	0.527136	0.393434	0.631122	FALSE	FALSE	FALSE
IPI00217561.2	ITGB1	P0113894B	18	36	51.9C	0.89832	0.997674	0.928855	1.07664	1	1.69093e+08	2.07427e+08	1.49919e+08	1.79769e+08	1.59277e+08	0.527136	0.393434	0.631122	FALSE	FALSE	FALSE
IPI00217561.2	ITGB1	P0113904B	13	20	54C	1.68272	1.35071	1.30786	1.44635	1	7.31125e+08	7.27496e+08	3.93742e+08	6.17938e+08	4.57983e+08	0.527136	0.393434	0.631122	FALSE	FALSE	FALSE
IPI00217561.2	ITGB1	P0113904B	13	20	56.1C	0.787375	0.939461	0.864885	0.837592	1	5.38195e+08	7.47668e+08	4.28107e+08	5.02113e+08	6.02662e+08	0.527136	0.393434	0.631122	FALSE	FALSE	FALSE
IPI00217561.2	ITGB1	P0113914B	12	22	58.2C	1.0474	1.1217	1.10793	1.04482	1	6.57299e+08	5.69277e+08	3.52986e+08	5.14326e+08	5.46161e+08	0.527136	0.393434	0.631122	FALSE	FALSE	FALSE
IPI00217561.2	ITGB1	P0113914B	12	22	60.1C	1.19261	1.44648	1.08265	1.22302	1	4.1675e+08	5.42834e+08	2.80753e+08	4.14077e+08	3.20032e+08	0.527136	0.393434	0.631122	FALSE	FALSE	FALSE
IPI00217561.2	ITGB1	P0113924B	16	22	62.4C	1.06582	1.06758	1.16547	1.07959	1	1.83961e+09	1.38659e+09	1.2674e+09	1.41338e+09	1.21097e+09	0.527136	0.393434	0.631122	FALSE	FALSE	FALSE
IPI00217561.2	ITGB1	P0113924B	16	22	63.9C	0.829624	1.08736	1.01551	1.05131	1	5.42447e+08	7.63755e+08	4.88659e+08	6.34772e+08	6.71882e+08	0.527136	0.393434	0.631122	FALSE	FALSE	FALSE
IPI00291792.2	ITGB2	P0113874B	8	11	42C	0.914222	0.856148	0.840613	0.780985	1	8.72236e+08	8.39458e+08	6.43236e+08	7.82212e+08	1.00303e+09	0.973143	0.581935	1.24847	FALSE	FALSE	FALSE
IPI00291792.2	ITGB2	P0113874B	8	11	44.1C	1.06248	1.11261	0.798374	0.928655	1	7.3822e+08	7.54129e+08	4.5696e+08	6.49771e+08	7.55117e+08	0.973143	0.581935	1.24847	FALSE	FALSE	FALSE
IPI00291792.2	ITGB2	P0113884B	14	20	46.2C	0.97757	1.0964	1.08782	1.0545	1	1.13962e+08	1.33219e+08	9.00315e+07	1.25064e+08	1.14917e+08	0.973143	0.581935	1.24847	FALSE	FALSE	FALSE
IPI00291792.2	ITGB2	P0113884B	14	20	48.1C	0.870661	0.87904	0.951191	1.02686	1	1.01972e+08	1.19764e+08	9.57217e+07	9.43327e+07	1.2301e+08	0.973143	0.581935	1.24847	FALSE	FALSE	FALSE
IPI00291792.2	ITGB2	P0113894B	11	22	50.4C	1.00449	1.21911	1.03687	1.06306	1	1.42412e+08	1.71948e+08	9.85272e+07	1.25664e+08	1.34308e+08	0.973143	0.581935	1.24847	FALSE	FALSE	FALSE
IPI00291792.2	ITGB2	P0113894B	11	22	51.9C	1.01924	1.12636	0.897315	1.03499	1	1.21566e+08	1.48388e+08	9.17697e+07	1.09503e+08	1.00925e+08	0.973143	0.581935	1.24847	FALSE	FALSE	FALSE
IPI00291792.2	ITGB2	P0113904B	13	21	54C	3.91408	3.47256	2.67817	3.17783	1	9.10949e+08	1.00185e+09	4.31889e+08	7.27253e+08	2.4532e+08	0.973143	0.581935	1.24847	FALSE	FALSE	FALSE
IPI00291792.2	ITGB2	P0113904B	13	21	56.1C	0.931379	1.08583	0.774272	0.808764	1	5.68622e+08	7.71845e+08	3.42315e+08	4.33042e+08	5.38286e+08	0.973143	0.581935	1.24847	FALSE	FALSE	FALSE
IPI00291792.2	ITGB2	P0113914B	10	14	58.2C	1.14185	1.277	0.959458	0.930587	1	4.92502e+08	4.45436e+08	2.10095e+08	3.14848e+08	3.75378e+08	0.973143	0.581935	1.24847	FALSE	FALSE	FALSE
IPI00291792.2	ITGB2	P0113914B	10	14	60.1C	1.39288	1.24424	0.972196	1.17985	1	2.83903e+08	2.72359e+08	1.47052e+08	2.32999e+08	1.8667e+08	0.973143	0.581935	1.24847	FALSE	FALSE	FALSE
IPI00291792.2	ITGB2	P0113924B	8	9	62.4C	1.13297	0.972984	1.0563	0.985054	1	5.70875e+08	3.68918e+08	3.35337e+08	3.76478e+08	3.5352e+08	0.973143	0.581935	1.24847	FALSE	FALSE	FALSE
IPI00291792.2	ITGB2	P0113924B	8	9	63.9C	0.80226	1.16299	0.793603	0.929194	1	1.96035e+08	3.05281e+08	1.42714e+08	2.09669e+08	2.51094e+08	0.973143	0.581935	1.24847	FALSE	FALSE	FALSE
IPI00746851.1	ITGB2	P0113874B	1	1	42C	0.978739	0.875094	0.904362	0.846454	1	5.74431e+07	5.27829e+07	4.25701e+07	5.21523e+07	6.17024e+07				FALSE	FALSE	FALSE
IPI00746851.1	ITGB2	P0113874B	1	1	44.1C	1.10218	1.05457	1.07431	1.01813	1	5.58156e+07	5.20971e+07	4.48166e+07	5.19214e+07	5.50368e+07				FALSE	FALSE	FALSE
IPI00746851.1	ITGB2	P0113884B	1	1	46.2C	1.24769	1.10032	1.12865	1.25447	1	6.89547e+06	6.33816e+06	4.42835e+06	7.05332e+06	5.44792e+06				FALSE	FALSE	FALSE
IPI00746851.1	ITGB2	P0113884B	1	1	48.1C	0.970881	0.830751	1.02017	1.09293	1	6.8512e+06	6.81955e+06	6.18565e+06	6.04942e+06	7.41154e+06				FALSE	FALSE	FALSE
IPI00746851.1	ITGB2	P0113894B	1	3	50.4C	0.956273	0.937849	1.03934	1.09124	1	2.00507e+07	1.95628e+07	1.4606e+07	1.90773e+07	1.9863e+07				FALSE	FALSE	FALSE
IPI00746851.1	ITGB2	P0113894B	1	3	51.9C	0.909389	0.871879	0.920769	1.03106	1	1.8375e+07	1.94588e+07	1.59531e+07	1.84804e+07	1.70977e+07				FALSE	FALSE	FALSE
IPI00746851.1	ITGB2	P0113914B	1	2	58.2C	0.9203	0.980313	1.10451	1.0772	1	1.65182e+08	1.42297e+08	1.00646e+08	1.51661e+08	1.56208e+08				FALSE	FALSE	FALSE
IPI00746851.1	ITGB2	P0113914B	1	2	60.1C	1.29145	1.1562	0.971036	1.15718	1	1.29623e+08	1.24628e+08	7.2327e+07	1.12532e+08	9.19226e+07				FALSE	FALSE	FALSE
IPI00746851.1	ITGB2	P0113924B	1	1	62.4C	0.913914	1.0288	1.04613	1.06146	1	1.25963e+07	1.06701e+07	9.08434e+06	1.10968e+07	9.67009e+06				FALSE	FALSE	FALSE
IPI00746851.1	ITGB2	P0113924B	1	1	63.9C	0.869191	1.04112	1.08574	0.890576	1	6.10667e+06	7.85771e+06	5.61387e+06	5.77791e+06	7.21949e+06				FALSE	FALSE	FALSE
IPI00413385.1	ITIH5L	P0113894B	2	2	50.4C	0.795211	0.92851	1.04963	1.03406	1	4.14426e+06	4.81396e+06	3.66629e+06	4.49325e+06	4.93699e+06				FALSE	FALSE	FALSE
IPI00413385.1	ITIH5L	P0113894B	2	2	51.9C	1.01866	0.962482	1.00194	0.873346	1	4.4252e+06	4.61827e+06	3.73216e+06	3.36542e+06	3.67589e+06				FALSE	FALSE	FALSE
IPI00013888.1	ITM2A	P0113874B	2	4	42C	1.11525	1.12105	1.08985	1.16824	1	1.62324e+08	1.67687e+08	1.27223e+08	1.78501e+08	1.53017e+08	0.172321	0.11328	0.96794	FALSE	FALSE	FALSE
IPI00013888.1	ITM2A	P0113874B	2	4	44.1C	1.1048	1.0473	1.04507	1.08055	1	1.41956e+08	1.31274e+08	1.10617e+08	1.39815e+08	1.39643e+08	0.172321	0.11328	0.96794	FALSE	FALSE	FALSE
IPI00013888.1	ITM2A	P0113884B	7	8	46.2C	1.06122	0.970547	0.969901	1.00328	1	6.42667e+07	6.12604e+07	4.16996e+07	6.18124e+07	5.96969e+07	0.172321	0.11328	0.96794	FALSE	FALSE	FALSE
IPI00013888.1	ITM2A	P0113884B	7	8	48.1C	1.06172	1.09598	1.08065	1.03778	1	5.36314e+07	6.44017e+07	4.69036e+07	4.11183e+07	5.30539e+07	0.172321	0.11328	0.96794	FALSE	FALSE	FALSE
IPI00013888.1	ITM2A	P0113894B	8	11	50.4C	1.12654	1.06128	1.00998	1.00799	1	6.48428e+07	6.07708e+07	3.89633e+07	4.83751e+07	5.45271e+07	0.172321	0.11328	0.96794	FALSE	FALSE	FALSE
IPI00013888.1	ITM2A	P0113894B	8	11	51.9C	0.984694	1.068	1.04939	0.937389	1	4.90582e+07	5.87714e+07	4.48293e+07	4.14267e+07	4.2157e+07	0.172321	0.11328	0.96794	FALSE	FALSE	FALSE
IPI00013888.1	ITM2A	P0113904B	6	6	54C	0.997714	1.0034	0.98899	0.981579	1	1.87996e+08	2.34371e+08	1.29123e+08	1.81869e+08	1.98614e+08	0.172321	0.11328	0.96794	FALSE	FALSE	FALSE
IPI00013888.1	ITM2A	P0113904B	6	6	56.1C	1.03099	1.07356	1.08319	1.12225	1	1.42241e+08	1.72454e+08	1.08221e+08	1.35792e+08	1.21643e+08	0.172321	0.11328	0.96794	FALSE	FALSE	FALSE
IPI00013888.1	ITM2A	P0113914B	6	6	58.2C	1.06581	0.956148	0.961422	1.03923	1	2.41589e+08	1.75274e+08	1.10637e+08	1.8478e+08	1.97272e+08	0.172321	0.11328	0.96794	FALSE	FALSE	FALSE
IPI00013888.1	ITM2A	P0113914B	6	6	60.1C	1.08017	1.03965	1.11321	1.00878	1	1.43549e+08	1.4838e+08	1.09786e+08	1.2989e+08	1.2171e+08	0.172321	0.11328	0.96794	FALSE	FALSE	FALSE
IPI00013888.1	ITM2A	P0113924B	2	2	62.4C	1.09335	1.05787	1.00918	1.05555	1	1.1025e+08	8.02704e+07	6.4115e+07	8.07342e+07	7.07475e+07	0.172321	0.11328	0.96794	FALSE	FALSE	FALSE
IPI00013888.1	ITM2A	P0113924B	2	2	63.9C	0.973104	0.885701	0.92466	0.973439	1	5.12461e+07	5.01065e+07	3.58368e+07	4.73391e+07	5.41151e+07	0.172321	0.11328	0.96794	FALSE	FALSE	FALSE
IPI00031821.1	ITM2B	P0113874B	3	3	42C	0.975771	0.989016	0.955386	1.00462	1	1.30723e+08	1.36169e+08	1.02654e+08	1.41289e+08	1.40843e+08	0.331843	0.16717	1.64176	FALSE	FALSE	FALSE
IPI00031821.1	ITM2B	P0113874B	3	3	44.1C	0.813375	0.8372	0.793195	0.882003	1	9.69387e+07	9.73354e+07	7.78741e+07	1.05856e+08	1.29526e+08	0.331843	0.16717	1.64176	FALSE	FALSE	FALSE
IPI00031821.1	ITM2B	P0113884B	4	4	46.2C	0.873568	0.939679	0.84727	0.952329	1	3.85419e+07	4.32115e+07	2.65389e+07	4.27461e+07	4.34919e+07	0.331843	0.16717	1.64176	FALSE	FALSE	FALSE
IPI00031821.1	ITM2B	P0113884B	4	4	48.1C	1.03488	1.16065	0.990756	1.13512	1	4.31229e+07	5.62607e+07	3.54728e+07	3.71007e+07	4.3765e+07	0.331843	0.16717	1.64176	FALSE	FALSE	FALSE
IPI00031821.1	ITM2B	P0113894B	3	5	50.4C	1.07046	0.980085	0.890244	0.956873	1	2.28915e+07	2.08506e+07	1.27596e+07	1.70611e+07	2.02582e+07	0.331843	0.16717	1.64176	FALSE	FALSE	FALSE
IPI00031821.1	ITM2B	P0113894B	3	5	51.9C	0.808247	0.823431	0.820141	0.788547	1	1.71034e+07	1.92464e+07	1.48814e+07	1.48018e+07	1.7906e+07	0.331843	0.16717	1.64176	FALSE	FALSE	FALSE
IPI00031821.1	ITM2B	P0113904B	2	3	54C	1.22049	1.28305	1.29046	1.26789	1	1.6473e+08	2.14669e+08	1.20686e+08	1.68273e+08	1.42269e+08	0.331843	0.16717	1.64176	FALSE	FALSE	FALSE
IPI00031821.1	ITM2B	P0113904B	2	3	56.1C	0.902383	1.0298	0.934843	1.033	1	1.12391e+08	1.49337e+08	8.4317e+07	1.12837e+08	1.09814e+08	0.331843	0.16717	1.64176	FALSE	FALSE	FALSE
IPI00031821.1	ITM2B	P0113914B	1	1	58.2C	1.10577	0.96773	0.953933	1.0111	1	1.10758e+08	7.83897e+07	4.85085e+07	7.94413e+07	8.71722e+07	0.331843	0.16717	1.64176	FALSE	FALSE	FALSE
IPI00031821.1	ITM2B	P0113914B	1	1	60.1C	1.08224	1.04948	0.997855	0.964952	1	6.32856e+07	6.59071e+07	4.33021e+07	5.4671e+07	5.35548e+07	0.331843	0.16717	1.64176	FALSE	FALSE	FALSE
IPI00031821.1	ITM2B	P0113924B	2	3	62.4C	1.03972	0.931753	0.943202	1.00003	1	1.94987e+08	1.3149e+08	1.11446e+08	1.42253e+08	1.31577e+08	0.331843	0.16717	1.64176	FALSE	FALSE	FALSE
IPI00031821.1	ITM2B	P0113924B	2	3	63.9C	0.979659	0.874025	1.07232	0.979249	1	9.10113e+07	8.72268e+07	7.33147e+07	8.40086e+07	9.54635e+07	0.331843	0.16717	1.64176	FALSE	FALSE	FALSE
IPI00016014.1	ITM2C	P0113874B	2	2	42C	0.995227	0.925516	1.0039	1.09335	1	1.50153e+08	1.43504e+08	1.21477e+08	1.7317e+08	1.58615e+08	0.171231	0.152772	0.20137	FALSE	FALSE	FALSE
IPI00016014.1	ITM2C	P0113874B	2	2	44.1C	0.938751	0.919219	0.98877	0.969288	1	1.273e+08	1.216e+08	1.10453e+08	1.32364e+08	1.47376e+08	0.171231	0.152772	0.20137	FALSE	FALSE	FALSE
IPI00016014.1	ITM2C	P0113884B	2	2	46.2C	1.01594	0.990202	1.00914	0.973874	1	1.4101e+07	1.43247e+07	9.94385e+06	1.37517e+07	1.36821e+07	0.171231	0.152772	0.20137	FALSE	FALSE	FALSE
IPI00016014.1	ITM2C	P0113884B	2	2	48.1C	0.989547	0.96205	0.998393	1.02458	1	1.28645e+07	1.45492e+07	1.11524e+07	1.04477e+07	1.36541e+07	0.171231	0.152772	0.20137	FALSE	FALSE	FALSE
IPI00016014.1	ITM2C	P0113894B	2	2	50.4C	1.01012	0.90123	0.961552	0.891993	1	8.95543e+06	7.94879e+06	5.71365e+06	6.59365e+06	8.3987e+06	0.171231	0.152772	0.20137	FALSE	FALSE	FALSE
IPI00016014.1	ITM2C	P0113894B	2	2	51.9C	1.00205	0.905958	1.03276	1.01836	1	7.75435e+06	7.7437e+06	6.85289e+06	6.99051e+06	6.54812e+06	0.171231	0.152772	0.20137	FALSE	FALSE	FALSE
IPI00016014.1	ITM2C	P0113904B	2	3	54C	0.803049	0.776968	0.953827	0.883983	1	5.08769e+07	6.10195e+07	4.18715e+07	5.50699e+07	6.67802e+07	0.171231	0.152772	0.20137	FALSE	FALSE	FALSE
IPI00016014.1	ITM2C	P0113904B	2	3	56.1C	0.979573	0.969411	1.007	0.984791	1	3.98236e+07	4.58864e+07	2.96461e+07	3.51123e+07	3.58442e+07	0.171231	0.152772	0.20137	FALSE	FALSE	FALSE
IPI00016014.1	ITM2C	P0113914B	1	1	58.2C	0.911757	0.857539	0.957834	1.00712	1	2.471e+07	1.87951e+07	1.31788e+07	2.14102e+07	2.35865e+07	0.171231	0.152772	0.20137	FALSE	FALSE	FALSE
IPI00016014.1	ITM2C	P0113914B	1	1	60.1C	0.971129	0.876269	0.919777	0.899705	1	1.52549e+07	1.47825e+07	1.0722e+07	1.36931e+07	1.43863e+07	0.171231	0.152772	0.20137	FALSE	FALSE	FALSE
IPI00016014.1	ITM2C	P0113924B	2	2	62.4C	0.956917	0.89653	0.973591	0.906766	1	8.69293e+07	6.12858e+07	5.57237e+07	6.24807e+07	6.37359e+07	0.171231	0.152772	0.20137	FALSE	FALSE	FALSE
IPI00016014.1	ITM2C	P0113924B	2	2	63.9C	1.08775	0.924632	1.14041	1.08356	1	4.396e+07	4.01424e+07	3.39184e+07	4.04381e+07	4.15284e+07	0.171231	0.152772	0.20137	FALSE	FALSE	FALSE
IPI00018783.1	ITPA	P0113874B	5	8	42C	1.03367	0.998866	1.01426	1.09228	1	5.40033e+08	5.36307e+08	4.24992e+08	5.99059e+08	5.49249e+08	0.191007	0.182947	0.0818146	FALSE	FALSE	FALSE
IPI00018783.1	ITPA	P0113874B	5	8	44.1C	0.996929	0.965851	0.954619	0.976279	1	4.74094e+08	4.4807e+08	3.73971e+08	4.67536e+08	5.16832e+08	0.191007	0.182947	0.0818146	FALSE	FALSE	FALSE
IPI00018783.1	ITPA	P0113884B	6	10	46.2C	0.962812	1.00603	0.925887	0.96674	1	6.10021e+07	6.64352e+07	4.16473e+07	6.23141e+07	6.24563e+07	0.191007	0.182947	0.0818146	FALSE	FALSE	FALSE
IPI00018783.1	ITPA	P0113884B	6	10	48.1C	0.989006	1.10512	1.05165	0.980287	1	5.6594e+07	7.35641e+07	5.17074e+07	4.39991e+07	6.01006e+07	0.191007	0.182947	0.0818146	FALSE	FALSE	FALSE
IPI00018783.1	ITPA	P0113894B	7	15	50.4C	0.939517	1.06932	0.851297	0.982773	1	1.2271e+08	1.38942e+08	7.45215e+07	1.07023e+08	1.23729e+08	0.191007	0.182947	0.0818146	FALSE	FALSE	FALSE
IPI00018783.1	ITPA	P0113894B	7	15	51.9C	1.01343	1.07219	0.927819	0.964291	1	1.29811e+08	1.51696e+08	1.01906e+08	1.09566e+08	1.08387e+08	0.191007	0.182947	0.0818146	FALSE	FALSE	FALSE
IPI00018783.1	ITPA	P0113904B	4	14	54C	1.29264	1.46921	1.22428	1.36362	1	4.5286e+08	6.38053e+08	2.97192e+08	4.69755e+08	3.69279e+08	0.191007	0.182947	0.0818146	FALSE	FALSE	FALSE
IPI00018783.1	ITPA	P0113904B	4	14	56.1C	1.00868	1.08669	0.946146	0.993753	1	4.71043e+08	5.90864e+08	3.19964e+08	4.07003e+08	4.11741e+08	0.191007	0.182947	0.0818146	FALSE	FALSE	FALSE
IPI00018783.1	ITPA	P0113914B	5	14	58.2C	1.04323	0.973229	0.894596	0.981977	1	4.76951e+08	3.59838e+08	2.07642e+08	3.52161e+08	3.97892e+08	0.191007	0.182947	0.0818146	FALSE	FALSE	FALSE
