## Supplementary Data 2 for "Computational analysis of ligand dose range thermal proteome profiles" (part 6 of 24)

### Sheet: PCI34051 (continued)
representative	clustername	ms_experiment	qupm	qusm	temperature	rel_fc_protein_126_129L_10uM	rel_fc_protein_127L_129H_2uM	rel_fc_protein_127H_130L_0.29uM	rel_fc_protein_128L_130H_0.04uM	rel_fc_protein_128H_131L_0uM	sumionarea_protein_126_129L_10uM	sumionarea_protein_127L_129H_2uM	sumionarea_protein_127H_130L_0.29uM	sumionarea_protein_128L_130H_0.04uM	sumionarea_protein_128H_131L_0uM	rssH0	rssH1	F_statistic	affected_by_carry_over	stabilized_hit_at_10percent_FDR	destabilized_hit_at_10percent_FDR
IPI00018783.1	ITPA	P0113914B	5	14	60.1C	1.0689	1.06272	1.0291	1.05793	1	3.40102e+08	3.63136e+08	2.42991e+08	3.26135e+08	2.91399e+08	0.191007	0.182947	0.0818146	FALSE	FALSE	FALSE
IPI00018783.1	ITPA	P0113924B	6	12	62.4C	1.01917	0.921659	1.01104	1.03069	1	4.59448e+08	3.12653e+08	2.87164e+08	3.52434e+08	3.16287e+08	0.191007	0.182947	0.0818146	FALSE	FALSE	FALSE
IPI00018783.1	ITPA	P0113924B	6	12	63.9C	0.995064	0.963846	0.938162	1.03813	1	2.3886e+08	2.48546e+08	1.65736e+08	2.3012e+08	2.46666e+08	0.191007	0.182947	0.0818146	FALSE	FALSE	FALSE
IPI00100329.7	ITPK1	P0113874B	10	11	42C	0.962333	0.935667	0.972416	0.973879	1	4.52057e+08	4.51707e+08	3.66363e+08	4.80255e+08	4.93854e+08	0.0778756	0.0662852	0.244799	FALSE	FALSE	FALSE
IPI00100329.7	ITPK1	P0113874B	10	11	44.1C	0.981843	0.979025	0.916153	0.994168	1	3.99741e+08	3.88836e+08	3.07264e+08	4.07603e+08	4.42472e+08	0.0778756	0.0662852	0.244799	FALSE	FALSE	FALSE
IPI00100329.7	ITPK1	P0113884B	7	8	46.2C	0.897765	0.978046	0.971316	0.90416	1	3.96702e+07	4.50448e+07	3.04711e+07	4.06463e+07	4.35586e+07	0.0778756	0.0662852	0.244799	FALSE	FALSE	FALSE
IPI00100329.7	ITPK1	P0113884B	7	8	48.1C	1.09509	1.08846	1.04235	1.00424	1	3.83521e+07	4.43441e+07	3.13665e+07	2.75865e+07	3.67831e+07	0.0778756	0.0662852	0.244799	FALSE	FALSE	FALSE
IPI00100329.7	ITPK1	P0113894B	5	6	50.4C	0.969377	0.992049	1.04979	1.01484	1	3.20805e+07	3.26612e+07	2.3285e+07	2.80026e+07	3.13506e+07	0.0778756	0.0662852	0.244799	FALSE	FALSE	FALSE
IPI00100329.7	ITPK1	P0113894B	5	6	51.9C	1.06939	0.997651	0.982349	1.09849	1	2.59533e+07	2.67435e+07	2.04427e+07	2.36484e+07	2.0536e+07	0.0778756	0.0662852	0.244799	FALSE	FALSE	FALSE
IPI00061203.1	ITPKC	P0113874B	3	3	42C	1.09698	1.01442	0.99276	0.906201	1	1.03398e+08	9.8265e+07	7.505e+07	8.96682e+07	9.90936e+07				FALSE	FALSE	FALSE
IPI00061203.1	ITPKC	P0113874B	3	3	44.1C	1.06542	1.07655	1.13357	0.990833	1	7.30504e+07	7.20063e+07	6.4026e+07	6.84136e+07	7.45161e+07				FALSE	FALSE	FALSE
IPI00333753.4	ITPR1	P0113874B	27	31	42C	1.04811	1.04761	1.06663	0.945737	1	1.31497e+09	1.35076e+09	1.07329e+09	1.2456e+09	1.31899e+09	0.427296	0.351739	0.300732	FALSE	FALSE	FALSE
IPI00333753.4	ITPR1	P0113874B	27	31	44.1C	0.98034	1.35758	0.952786	1.16153	1	8.78088e+08	1.18621e+09	7.03013e+08	1.04769e+09	9.73442e+08	0.427296	0.351739	0.300732	FALSE	FALSE	FALSE
IPI00333753.4	ITPR1	P0113884B	26	31	46.2C	1.11304	0.925104	1.11984	1.1462	1	1.9717e+08	1.70806e+08	1.40835e+08	2.06568e+08	1.74623e+08	0.427296	0.351739	0.300732	FALSE	FALSE	FALSE
IPI00333753.4	ITPR1	P0113884B	26	31	48.1C	1.04984	0.974565	0.933385	1.01623	1	1.66057e+08	1.79321e+08	1.26854e+08	1.26081e+08	1.66128e+08	0.427296	0.351739	0.300732	FALSE	FALSE	FALSE
IPI00333753.4	ITPR1	P0113894B	15	16	50.4C	1.21236	1.03514	1.14362	0.934823	1	1.3046e+08	1.10815e+08	8.24813e+07	8.38738e+07	1.0194e+08	0.427296	0.351739	0.300732	FALSE	FALSE	FALSE
IPI00333753.4	ITPR1	P0113894B	15	16	51.9C	1.04729	0.978154	0.908464	1.10876	1	4.23035e+07	4.36414e+07	3.14653e+07	3.9728e+07	3.41797e+07	0.427296	0.351739	0.300732	FALSE	FALSE	FALSE
IPI00031545.3	ITPR2	P0113874B	24	26	42C	1.04425	1.00092	1.04325	0.910977	1	1.02205e+09	1.00679e+09	8.18934e+08	9.36003e+08	1.02897e+09	0.279767	0.259707	0.108139	FALSE	FALSE	FALSE
IPI00031545.3	ITPR2	P0113874B	24	26	44.1C	0.94558	1.25417	0.991057	1.11733	1	6.99581e+08	9.05171e+08	6.04011e+08	8.3246e+08	8.0406e+08	0.279767	0.259707	0.108139	FALSE	FALSE	FALSE
IPI00031545.3	ITPR2	P0113884B	31	38	46.2C	1.10445	0.934136	1.14603	1.14811	1	2.3277e+08	2.05199e+08	1.71476e+08	2.46172e+08	2.07756e+08	0.279767	0.259707	0.108139	FALSE	FALSE	FALSE
IPI00031545.3	ITPR2	P0113884B	31	38	48.1C	1.02825	0.943297	0.941757	1.02323	1	1.96643e+08	2.09851e+08	1.54749e+08	1.53487e+08	2.00857e+08	0.279767	0.259707	0.108139	FALSE	FALSE	FALSE
IPI00031545.3	ITPR2	P0113894B	14	16	50.4C	1.1066	0.995739	1.08072	0.944985	1	1.00101e+08	8.9608e+07	6.55227e+07	7.12731e+07	8.56936e+07	0.279767	0.259707	0.108139	FALSE	FALSE	FALSE
IPI00031545.3	ITPR2	P0113894B	14	16	51.9C	1.08829	1.00489	0.948876	1.07199	1	4.24998e+07	4.33452e+07	3.17736e+07	3.7135e+07	3.30446e+07	0.279767	0.259707	0.108139	FALSE	FALSE	FALSE
IPI00291607.2	ITPR3	P0113874B	12	13	42C	1.05248	1.06841	1.06137	0.926176	1	6.26726e+08	6.53841e+08	5.06902e+08	5.78971e+08	6.2603e+08	0.214155	0.201615	0.0621966	FALSE	FALSE	FALSE
IPI00291607.2	ITPR3	P0113874B	12	13	44.1C	0.909688	1.22267	0.958799	1.06498	1	4.09721e+08	5.37206e+08	3.55737e+08	4.83034e+08	4.8949e+08	0.214155	0.201615	0.0621966	FALSE	FALSE	FALSE
IPI00291607.2	ITPR3	P0113884B	13	15	46.2C	1.11952	0.95034	1.12437	1.13656	1	7.11461e+07	6.29478e+07	5.07286e+07	7.34827e+07	6.26456e+07	0.214155	0.201615	0.0621966	FALSE	FALSE	FALSE
IPI00291607.2	ITPR3	P0113884B	13	15	48.1C	1.00998	0.898117	0.926459	0.967667	1	4.95555e+07	5.12619e+07	3.90584e+07	3.72412e+07	5.1533e+07	0.214155	0.201615	0.0621966	FALSE	FALSE	FALSE
IPI00028262.1	ITPRIP	P0113874B	4	6	42C	0.960203	0.951605	0.913819	0.990916	1	7.04728e+07	7.17766e+07	5.37911e+07	7.63475e+07	7.71595e+07	0.0924706	0.0805864	0.20646	FALSE	FALSE	FALSE
IPI00028262.1	ITPRIP	P0113874B	4	6	44.1C	0.945305	0.971274	0.918825	0.959158	1	5.89744e+07	5.9111e+07	4.72205e+07	6.0259e+07	6.78016e+07	0.0924706	0.0805864	0.20646	FALSE	FALSE	FALSE
IPI00028262.1	ITPRIP	P0113884B	7	10	46.2C	1.11027	1.03817	0.984068	1.0743	1	4.67255e+07	4.55387e+07	2.9402e+07	4.59968e+07	4.14858e+07	0.0924706	0.0805864	0.20646	FALSE	FALSE	FALSE
IPI00028262.1	ITPRIP	P0113884B	7	10	48.1C	0.995835	1.02864	1.05605	0.979895	1	3.77979e+07	4.5418e+07	3.44409e+07	2.91728e+07	3.98646e+07	0.0924706	0.0805864	0.20646	FALSE	FALSE	FALSE
IPI00028262.1	ITPRIP	P0113894B	4	6	50.4C	0.996624	0.956556	1.02123	0.934821	1	2.70944e+07	2.58708e+07	1.8608e+07	2.11898e+07	2.57541e+07	0.0924706	0.0805864	0.20646	FALSE	FALSE	FALSE
IPI00028262.1	ITPRIP	P0113894B	4	6	51.9C	0.901002	1.06718	0.980825	0.936388	1	1.70589e+07	2.23177e+07	1.59233e+07	1.57265e+07	1.60209e+07	0.0924706	0.0805864	0.20646	FALSE	FALSE	FALSE
IPI00304740.2	ITSN1	P0113874B	5	5	42C	1.1191	1.0467	0.984423	0.886553	1	3.51045e+08	3.37427e+08	2.47666e+08	2.91941e+08	3.29779e+08	0.19948	0.158771	0.256397	FALSE	FALSE	FALSE
IPI00304740.2	ITSN1	P0113874B	5	5	44.1C	1.13023	1.17723	1.12663	1.0717	1	2.47994e+08	2.51983e+08	2.0364e+08	2.36803e+08	2.38464e+08	0.19948	0.158771	0.256397	FALSE	FALSE	FALSE
IPI00304740.2	ITSN1	P0113884B	10	13	46.2C	1.06695	1.01066	1.24805	1.11688	1	7.21095e+07	7.1193e+07	5.98831e+07	7.6794e+07	6.66224e+07	0.19948	0.158771	0.256397	FALSE	FALSE	FALSE
IPI00304740.2	ITSN1	P0113884B	10	13	48.1C	0.942044	0.849243	0.996853	0.976891	1	5.28904e+07	5.54653e+07	4.80891e+07	4.30201e+07	5.89676e+07	0.19948	0.158771	0.256397	FALSE	FALSE	FALSE
IPI00414027.3	ITSN2	P0113874B	20	25	42C	1.02812	0.981028	0.974126	0.893544	1	1.24629e+09	1.22215e+09	9.47066e+08	1.13707e+09	1.2744e+09	0.275881	0.234791	0.245012	FALSE	FALSE	FALSE
IPI00414027.3	ITSN2	P0113874B	20	25	44.1C	1.02625	1.12902	1.04903	1.00827	1	8.59896e+08	9.22847e+08	7.24082e+08	8.50765e+08	9.1063e+08	0.275881	0.234791	0.245012	FALSE	FALSE	FALSE
IPI00414027.3	ITSN2	P0113884B	20	26	46.2C	1.05754	1.22927	1.33856	1.10221	1	1.9394e+08	2.34964e+08	1.74275e+08	2.05639e+08	1.80777e+08	0.275881	0.234791	0.245012	FALSE	FALSE	FALSE
IPI00414027.3	ITSN2	P0113884B	20	26	48.1C	0.929916	0.825127	0.898187	0.984551	1	1.328e+08	1.37076e+08	1.10213e+08	1.10284e+08	1.4999e+08	0.275881	0.234791	0.245012	FALSE	FALSE	FALSE
IPI00414027.3	ITSN2	P0113894B	2	2	50.4C	1.01426	0.999087	1.13909	1.14676	1	7.55446e+06	7.40304e+06	5.68643e+06	7.1216e+06	7.05592e+06	0.275881	0.234791	0.245012	FALSE	FALSE	FALSE
IPI00414027.3	ITSN2	P0113894B	2	2	51.9C	1.03818	0.902875	0.991491	0.93545	1	4.23643e+06	4.06947e+06	3.46922e+06	3.38608e+06	3.45292e+06	0.275881	0.234791	0.245012	FALSE	FALSE	FALSE
IPI00789848.1	IVD	P0113874B	9	13	42C	0.912843	0.933418	0.931589	0.988832	1	7.99171e+08	8.39822e+08	6.54123e+08	9.08793e+08	9.20395e+08	0.286116	0.242055	0.338053	FALSE	FALSE	FALSE
IPI00789848.1	IVD	P0113874B	9	13	44.1C	0.935634	0.906848	0.76248	0.90243	1	7.13837e+08	6.74937e+08	4.79212e+08	6.93341e+08	8.29167e+08	0.286116	0.242055	0.338053	FALSE	FALSE	FALSE
IPI00789848.1	IVD	P0113884B	8	12	46.2C	0.951973	1.03402	0.868182	0.912097	1	1.00122e+08	1.13349e+08	6.48249e+07	9.75934e+07	1.03676e+08	0.286116	0.242055	0.338053	FALSE	FALSE	FALSE
IPI00789848.1	IVD	P0113884B	8	12	48.1C	0.941656	1.05402	0.96457	0.981491	1	9.58519e+07	1.24807e+08	8.43629e+07	7.83635e+07	1.06909e+08	0.286116	0.242055	0.338053	FALSE	FALSE	FALSE
IPI00789848.1	IVD	P0113894B	11	17	50.4C	1.02303	1.09656	0.909798	0.964967	1	1.10245e+08	1.1756e+08	6.57119e+07	8.67033e+07	1.02087e+08	0.286116	0.242055	0.338053	FALSE	FALSE	FALSE
IPI00789848.1	IVD	P0113894B	11	17	51.9C	0.974488	1.07629	0.97668	0.990018	1	9.61283e+07	1.1727e+08	8.26119e+07	8.66298e+07	8.34707e+07	0.286116	0.242055	0.338053	FALSE	FALSE	FALSE
IPI00789848.1	IVD	P0113904B	9	11	54C	1.33926	1.69335	1.3421	1.62154	1	6.02244e+08	9.43939e+08	4.18182e+08	7.17016e+08	4.74e+08	0.286116	0.242055	0.338053	FALSE	FALSE	FALSE
IPI00789848.1	IVD	P0113904B	9	11	56.1C	0.912465	1.02634	0.965372	0.998498	1	5.79427e+08	7.58835e+08	4.43928e+08	5.56085e+08	5.59885e+08	0.286116	0.242055	0.338053	FALSE	FALSE	FALSE
IPI00789848.1	IVD	P0113914B	10	14	58.2C	0.933039	1.01219	0.963984	0.997301	1	5.91475e+08	5.18913e+08	3.1024e+08	4.95915e+08	5.51704e+08	0.286116	0.242055	0.338053	FALSE	FALSE	FALSE
IPI00789848.1	IVD	P0113914B	10	14	60.1C	0.952861	1.0052	1.04874	1.09599	1	4.16876e+08	4.72293e+08	3.40492e+08	4.64577e+08	4.00678e+08	0.286116	0.242055	0.338053	FALSE	FALSE	FALSE
IPI00789848.1	IVD	P0113924B	9	11	62.4C	0.960784	1.05243	1.05558	1.13029	1	4.49968e+08	3.70894e+08	3.11472e+08	4.01518e+08	3.28585e+08	0.286116	0.242055	0.338053	FALSE	FALSE	FALSE
IPI00789848.1	IVD	P0113924B	9	11	63.9C	0.929092	0.981921	1.03737	1.02364	1	1.53879e+08	1.74704e+08	1.26444e+08	1.56559e+08	1.70191e+08	0.286116	0.242055	0.338053	FALSE	FALSE	FALSE
IPI00014319.5	IVNS1ABP	P0113874B	10	11	42C	1.00612	1.02554	0.98453	0.945766	1	5.21401e+08	5.46187e+08	4.09206e+08	5.14522e+08	5.44818e+08	0.178281	0.0538315	3.23658	FALSE	FALSE	FALSE
IPI00014319.5	IVNS1ABP	P0113874B	10	11	44.1C	0.972923	1.07975	0.914772	0.986603	1	3.68327e+08	3.98763e+08	2.85282e+08	3.7613e+08	4.11438e+08	0.178281	0.0538315	3.23658	FALSE	FALSE	FALSE
IPI00014319.5	IVNS1ABP	P0113884B	12	16	46.2C	1.04985	1.0569	0.987325	1.00556	1	1.06293e+08	1.11531e+08	7.0968e+07	1.03576e+08	9.98044e+07	0.178281	0.0538315	3.23658	FALSE	FALSE	FALSE
IPI00014319.5	IVNS1ABP	P0113884B	12	16	48.1C	1.01041	1.02754	1.03679	1.00012	1	7.09369e+07	8.39188e+07	6.25427e+07	5.50738e+07	7.37366e+07	0.178281	0.0538315	3.23658	FALSE	FALSE	FALSE
IPI00014319.5	IVNS1ABP	P0113894B	2	2	50.4C	1.31666	1.28827	1.26973	1.13711	1	1.46976e+07	1.43064e+07	9.4997e+06	1.05834e+07	1.05748e+07	0.178281	0.0538315	3.23658	FALSE	FALSE	FALSE
IPI00014319.5	IVNS1ABP	P0113894B	2	2	51.9C	1.11688	1.02886	1.1147	1.09155	1	5.88354e+06	5.9865e+06	5.03509e+06	5.10067e+06	4.45752e+06	0.178281	0.0538315	3.23658	FALSE	FALSE	FALSE
IPI00296432.1	IWS1	P0113874B	16	30	42C	0.984593	1.01124	0.938425	0.894252	1	1.00369e+09	1.05941e+09	7.67242e+08	9.56975e+08	1.0717e+09	0.425753	0.291579	0.85459	FALSE	FALSE	FALSE
IPI00296432.1	IWS1	P0113874B	16	30	44.1C	1.02057	1.11318	1.11682	1.01405	1	7.29212e+08	7.75915e+08	6.57357e+08	7.29645e+08	7.76534e+08	0.425753	0.291579	0.85459	FALSE	FALSE	FALSE
IPI00296432.1	IWS1	P0113884B	13	20	46.2C	1.05842	0.996033	1.1753	1.23307	1	1.67403e+08	1.64196e+08	1.31971e+08	1.98411e+08	1.55911e+08	0.425753	0.291579	0.85459	FALSE	FALSE	FALSE
IPI00296432.1	IWS1	P0113884B	13	20	48.1C	0.979639	0.82675	0.876155	0.919277	1	8.79401e+07	8.63334e+07	6.75789e+07	6.47272e+07	9.42819e+07	0.425753	0.291579	0.85459	FALSE	FALSE	FALSE
IPI00296432.1	IWS1	P0113894B	7	7	50.4C	0.848505	0.956866	1.01163	0.983135	1	3.8553e+07	4.3252e+07	3.08072e+07	3.7245e+07	4.3043e+07	0.425753	0.291579	0.85459	FALSE	FALSE	FALSE
IPI00296432.1	IWS1	P0113894B	7	7	51.9C	0.89161	0.837246	0.858509	0.991393	1	3.81024e+07	3.95197e+07	3.14585e+07	3.75814e+07	3.61607e+07	0.425753	0.291579	0.85459	FALSE	FALSE	FALSE
IPI00296432.1	IWS1	P0113904B	3	3	54C	1.19124	0.892809	0.939393	1.03108	1	1.96074e+08	1.82166e+08	1.07137e+08	1.66881e+08	1.73496e+08	0.425753	0.291579	0.85459	FALSE	FALSE	FALSE
IPI00296432.1	IWS1	P0113904B	3	3	56.1C	0.698464	0.948244	0.93843	0.845263	1	1.26088e+08	1.99307e+08	1.22678e+08	1.33824e+08	1.59164e+08	0.425753	0.291579	0.85459	FALSE	FALSE	FALSE
IPI00296432.1	IWS1	P0113914B	3	3	58.2C	1.04445	1.09813	1.07148	1.05137	1	1.451e+08	1.23376e+08	7.55712e+07	1.14572e+08	1.20907e+08	0.425753	0.291579	0.85459	FALSE	FALSE	FALSE
IPI00296432.1	IWS1	P0113914B	3	3	60.1C	1.10267	1.16895	1.02726	1.13447	1	9.27244e+07	1.05566e+08	6.4105e+07	9.24304e+07	7.70136e+07	0.425753	0.291579	0.85459	FALSE	FALSE	FALSE
IPI00296432.1	IWS1	P0113924B	7	7	62.4C	0.965993	0.915553	1.00847	0.956686	1	2.87699e+08	2.05187e+08	1.89234e+08	2.16119e+08	2.08957e+08	0.425753	0.291579	0.85459	FALSE	FALSE	FALSE
IPI00296432.1	IWS1	P0113924B	7	7	63.9C	0.814258	1.04206	0.959228	1.06287	1	8.53591e+07	1.1735e+08	7.4004e+07	1.02891e+08	1.07722e+08	0.425753	0.291579	0.85459	FALSE	FALSE	FALSE
IPI00099650.2	JAG1	P0113874B	2	3	42C	1.189	1.07735	1.11731	0.9873	1	1.29246e+08	1.20353e+08	9.74091e+07	1.12663e+08	1.14279e+08	0.743977	0.603388	0.432716	FALSE	FALSE	FALSE
IPI00099650.2	JAG1	P0113874B	2	3	44.1C	1.15748	1.29388	1.20488	1.09412	1	9.36478e+07	1.02121e+08	8.03033e+07	8.91439e+07	8.79293e+07	0.743977	0.603388	0.432716	FALSE	FALSE	FALSE
IPI00099650.2	JAG1	P0113884B	8	10	46.2C	1.04438	1.03272	1.2228	1.15974	1	6.04087e+07	6.22596e+07	5.02137e+07	6.82455e+07	5.70181e+07	0.743977	0.603388	0.432716	FALSE	FALSE	FALSE
IPI00099650.2	JAG1	P0113884B	8	10	48.1C	0.91597	0.895496	0.958065	1.09986	1	5.57456e+07	6.33981e+07	5.00995e+07	5.25034e+07	6.392e+07	0.743977	0.603388	0.432716	FALSE	FALSE	FALSE
IPI00099650.2	JAG1	P0113894B	6	8	50.4C	1.10602	1.13447	1.2613	1.14603	1	4.9666e+07	5.06807e+07	3.79614e+07	4.29084e+07	4.25397e+07	0.743977	0.603388	0.432716	FALSE	FALSE	FALSE
IPI00099650.2	JAG1	P0113894B	6	8	51.9C	0.957805	1.16726	1.05991	1.20142	1	3.47913e+07	4.68321e+07	3.30126e+07	3.87112e+07	3.07363e+07	0.743977	0.603388	0.432716	FALSE	FALSE	FALSE
IPI00099650.2	JAG1	P0113904B	7	7	54C	1.23408	0.969048	1.02833	1.04015	1	1.82694e+08	1.77833e+08	1.05483e+08	1.51415e+08	1.56045e+08	0.743977	0.603388	0.432716	FALSE	FALSE	FALSE
IPI00099650.2	JAG1	P0113904B	7	7	56.1C	0.776261	0.950322	0.915415	0.854923	1	1.28234e+08	1.82783e+08	1.09508e+08	1.2386e+08	1.4565e+08	0.743977	0.603388	0.432716	FALSE	FALSE	FALSE
IPI00099650.2	JAG1	P0113914B	6	6	58.2C	0.997827	1.06357	1.04915	1.03054	1	1.33506e+08	1.15082e+08	7.12649e+07	1.08157e+08	1.16443e+08	0.743977	0.603388	0.432716	FALSE	FALSE	FALSE
IPI00099650.2	JAG1	P0113914B	6	6	60.1C	1.2176	1.42771	1.05617	1.37082	1	7.89533e+07	9.94229e+07	5.08231e+07	8.61231e+07	5.93862e+07	0.743977	0.603388	0.432716	FALSE	FALSE	FALSE
IPI00099650.2	JAG1	P0113924B	6	6	62.4C	0.978937	0.948089	0.99542	0.923771	1	5.07665e+08	3.69977e+08	3.25237e+08	3.63367e+08	3.63844e+08	0.743977	0.603388	0.432716	FALSE	FALSE	FALSE
IPI00099650.2	JAG1	P0113924B	6	6	63.9C	0.813463	1.17287	1.00571	1.02418	1	1.34366e+08	2.08117e+08	1.22256e+08	1.56221e+08	1.69734e+08	0.743977	0.603388	0.432716	FALSE	FALSE	FALSE
IPI00329025.1	JAGN1	P0113874B	1	1	42C	0.824605	1.02645	0.949039	0.950631	1	8.47657e+06	1.08437e+07	7.82437e+06	1.02585e+07	1.0807e+07	0.408259	0.36898	0.177419	FALSE	FALSE	FALSE
IPI00329025.1	JAGN1	P0113874B	1	1	44.1C	0.895537	0.939423	1.1235	1.01389	1	9.43138e+06	9.65136e+06	9.74699e+06	1.07528e+07	1.14457e+07	0.408259	0.36898	0.177419	FALSE	FALSE	FALSE
IPI00329025.1	JAGN1	P0113884B	2	3	46.2C	0.88808	0.811457	0.966932	0.821124	1	1.30773e+07	1.24542e+07	1.01085e+07	1.23012e+07	1.45157e+07	0.408259	0.36898	0.177419	FALSE	FALSE	FALSE
IPI00329025.1	JAGN1	P0113884B	2	3	48.1C	1.09095	0.995152	0.779341	0.974719	1	1.28312e+07	1.36155e+07	7.87588e+06	8.99209e+06	1.23529e+07	0.408259	0.36898	0.177419	FALSE	FALSE	FALSE
IPI00329025.1	JAGN1	P0113894B	2	4	50.4C	1.03225	1.00295	1.12646	1.01972	1	2.37402e+07	2.29472e+07	1.73638e+07	1.9554e+07	2.17871e+07	0.408259	0.36898	0.177419	FALSE	FALSE	FALSE
IPI00329025.1	JAGN1	P0113894B	2	4	51.9C	0.87075	1.04948	0.990823	0.972924	1	2.0206e+07	2.68996e+07	1.97151e+07	2.0027e+07	1.96357e+07	0.408259	0.36898	0.177419	FALSE	FALSE	FALSE
IPI00329025.1	JAGN1	P0113904B	1	2	54C	0.902497	0.899864	0.85519	0.980377	1	1.21765e+08	1.50501e+08	7.99482e+07	1.30065e+08	1.42215e+08	0.408259	0.36898	0.177419	FALSE	FALSE	FALSE
IPI00329025.1	JAGN1	P0113904B	1	2	56.1C	1.02672	0.835325	0.867493	0.980346	1	1.45658e+08	1.37978e+08	8.91216e+07	1.21975e+08	1.25083e+08	0.408259	0.36898	0.177419	FALSE	FALSE	FALSE
IPI00329025.1	JAGN1	P0113914B	3	5	58.2C	0.920315	0.916708	1.07409	1.00167	1	9.54658e+07	7.69022e+07	5.65643e+07	8.15042e+07	9.02778e+07	0.408259	0.36898	0.177419	FALSE	FALSE	FALSE
IPI00329025.1	JAGN1	P0113914B	3	5	60.1C	0.973347	0.904491	1.0739	0.99978	1	7.70605e+07	7.69038e+07	6.30939e+07	7.66902e+07	7.25074e+07	0.408259	0.36898	0.177419	FALSE	FALSE	FALSE
IPI00329025.1	JAGN1	P0113924B	2	6	62.4C	0.931475	1.19096	1.08271	1.00517	1	1.20262e+08	1.15707e+08	8.80733e+07	9.84365e+07	9.05839e+07	0.408259	0.36898	0.177419	FALSE	FALSE	FALSE
IPI00329025.1	JAGN1	P0113924B	2	6	63.9C	0.98469	1.00535	0.982347	1.02805	1	6.22509e+07	6.82762e+07	4.57042e+07	6.00166e+07	6.49625e+07	0.408259	0.36898	0.177419	FALSE	FALSE	FALSE
IPI00784013.1	JAK1	P0113874B	6	6	42C	1.07371	1.0622	0.994889	0.891814	1	2.52306e+08	2.56518e+08	1.87503e+08	2.19996e+08	2.47043e+08	0.274151	0.146529	0.870965	FALSE	FALSE	FALSE
IPI00784013.1	JAK1	P0113874B	6	6	44.1C	1.044	1.14625	1.08349	1.04488	1	1.74539e+08	1.86942e+08	1.49218e+08	1.75913e+08	1.81694e+08	0.274151	0.146529	0.870965	FALSE	FALSE	FALSE
IPI00784013.1	JAK1	P0113884B	5	5	46.2C	0.913985	0.948275	1.21539	1.03817	1	2.10091e+07	2.27188e+07	1.9834e+07	2.42779e+07	2.2659e+07	0.274151	0.146529	0.870965	FALSE	FALSE	FALSE
IPI00784013.1	JAK1	P0113884B	5	5	48.1C	0.862459	0.79838	0.898937	1.05594	1	1.49065e+07	1.6052e+07	1.33498e+07	1.43152e+07	1.81528e+07	0.274151	0.146529	0.870965	FALSE	FALSE	FALSE
IPI00784013.1	JAK1	P0113894B	1	1	50.4C	1.28832	1.03082	1.06987	1.14562	1	4.81286e+06	3.83099e+06	2.67878e+06	3.56836e+06	3.53897e+06	0.274151	0.146529	0.870965	FALSE	FALSE	FALSE
IPI00784013.1	JAK1	P0113894B	1	1	51.9C	1.12312	0.960279	0.974665	0.912416	1	3.20366e+06	3.02553e+06	2.38392e+06	2.30867e+06	2.41368e+06	0.274151	0.146529	0.870965	FALSE	FALSE	FALSE
IPI00031016.1	JAK2	P0113874B	1	1	42C	0.982111	0.855829	0.8962	0.841921	1	2.32114e+07	2.07872e+07	1.69878e+07	2.08887e+07	2.48468e+07				FALSE	FALSE	FALSE
IPI00031016.1	JAK2	P0113874B	1	1	44.1C	1.76132	2.06718	1.91291	1.46401	1	1.67778e+07	1.92093e+07	1.50107e+07	1.40438e+07	1.03526e+07				FALSE	FALSE	FALSE
IPI00871745.2	JARID1A	P0113874B	5	6	42C	1.02301	1.21177	1.04125	0.948437	1	1.21104e+08	1.47423e+08	9.88608e+07	1.17865e+08	1.24454e+08				FALSE	FALSE	FALSE
IPI00871745.2	JARID1A	P0113874B	5	6	44.1C	0.992742	1.01425	1.06504	0.934431	1	7.03102e+07	7.00747e+07	6.21378e+07	6.66453e+07	7.69716e+07				FALSE	FALSE	FALSE
IPI00002579.4	JARID1B	P0113874B	1	1	42C	1.41948	1.3494	1.14769	1.06127	1	2.61707e+07	2.55679e+07	1.69708e+07	2.05405e+07	1.93828e+07				FALSE	FALSE	FALSE
IPI00002579.4	JARID1B	P0113874B	1	1	44.1C	0.985792	1.12635	1.20695	0.924905	1	1.15353e+07	1.28573e+07	1.16343e+07	1.08988e+07	1.27172e+07				FALSE	FALSE	FALSE
IPI00002579.4	JARID1B	P0113884B	1	1	46.2C	0.955297	1.36034	1.05537	1.15533	1	1.19961e+06	1.78046e+06	940875	1.47598e+06	1.23787e+06				FALSE	FALSE	FALSE
IPI00002579.4	JARID1B	P0113884B	1	1	48.1C	0.50537	0.830119	0.500384	0.524238	1	523223	999774	445134	425721	1.08739e+06				FALSE	FALSE	FALSE
IPI00013185.8	JARID1C	P0113874B	18	21	42C	1.08007	0.987799	0.979621	0.928423	1	1.2237e+09	1.15016e+09	8.90164e+08	1.10424e+09	1.19111e+09	0.287917	0.170148	0.692156	FALSE	FALSE	FALSE
IPI00013185.8	JARID1C	P0113874B	18	21	44.1C	1.03465	1.16543	1.07988	1.00895	1	8.33919e+08	9.1633e+08	7.16984e+08	8.18915e+08	8.75947e+08	0.287917	0.170148	0.692156	FALSE	FALSE	FALSE
IPI00013185.8	JARID1C	P0113884B	14	17	46.2C	0.981376	1.0604	1.23257	1.20072	1	9.78676e+07	1.1022e+08	8.72654e+07	1.2182e+08	9.83051e+07	0.287917	0.170148	0.692156	FALSE	FALSE	FALSE
IPI00013185.8	JARID1C	P0113884B	14	17	48.1C	0.786981	0.700339	0.823115	0.852582	1	5.42343e+07	5.61438e+07	4.87394e+07	4.60856e+07	7.23797e+07	0.287917	0.170148	0.692156	FALSE	FALSE	FALSE
IPI00023756.2	JARID2	P0113874B	2	2	42C	0.855391	0.92458	0.858542	0.753142	1	4.76829e+07	5.29675e+07	3.8384e+07	4.40731e+07	5.86041e+07				FALSE	FALSE	FALSE
IPI00023756.2	JARID2	P0113874B	2	2	44.1C	0.833697	1.02484	0.870419	0.839695	1	2.44123e+07	2.92747e+07	2.09959e+07	2.47606e+07	3.18235e+07				FALSE	FALSE	FALSE
IPI00103731.2	JDP2	P0113874B	1	1	42C	1.11284	1.37603	1.14636	1.04854	1	8.25036e+06	1.04842e+07	6.81636e+06	8.16062e+06	7.79419e+06				FALSE	FALSE	FALSE
IPI00103731.2	JDP2	P0113874B	1	1	44.1C	1.02432	1.09653	1.06641	1.03687	1	6.60624e+06	6.89878e+06	5.66562e+06	6.73416e+06	7.00918e+06				FALSE	FALSE	FALSE
IPI00103731.2	JDP2	P0113884B	1	1	46.2C	1.02731	0.961573	1.7926	1.37537	1	919636	897185	1.13926e+06	1.25259e+06	882447				FALSE	FALSE	FALSE
IPI00103731.2	JDP2	P0113884B	1	1	48.1C	0.991381	0.817356	0.841569	0.840111	1	830302	796325	605612	551888	879635				FALSE	FALSE	FALSE
IPI00418567.4	JHDM1D	P0113874B	1	1	42C	1.10912	0.996267	1.02838	0.99604	1	6.20034e+07	5.72374e+07	4.61085e+07	5.84537e+07	5.87716e+07				FALSE	FALSE	FALSE
IPI00418567.4	JHDM1D	P0113874B	1	1	44.1C	1.11335	1.16602	1.11323	1.09149	1	3.88438e+07	3.96858e+07	3.19952e+07	3.83489e+07	3.79176e+07				FALSE	FALSE	FALSE
IPI00479545.9	JMJD1A	P0113874B	15	19	42C	1.07704	0.994189	0.956056	0.880619	1	1.09084e+09	1.03482e+09	7.76612e+08	9.36302e+08	1.06478e+09	0.182301	0.13551	0.34529	FALSE	FALSE	FALSE
IPI00479545.9	JMJD1A	P0113874B	15	19	44.1C	1.09251	1.19487	1.04109	1.04339	1	7.01668e+08	7.48621e+08	5.50806e+08	6.74829e+08	6.97998e+08	0.182301	0.13551	0.34529	FALSE	FALSE	FALSE
IPI00479545.9	JMJD1A	P0113884B	12	12	46.2C	1.11567	1.11032	1.25462	1.14055	1	7.92307e+07	8.21842e+07	6.32551e+07	8.24035e+07	7.0005e+07	0.182301	0.13551	0.34529	FALSE	FALSE	FALSE
IPI00479545.9	JMJD1A	P0113884B	12	12	48.1C	0.902331	0.85064	0.97538	1.00601	1	4.06191e+07	4.45445e+07	3.77266e+07	3.55211e+07	4.72794e+07	0.182301	0.13551	0.34529	FALSE	FALSE	FALSE
IPI00298935.4	JMJD1B	P0113874B	26	30	42C	1.09812	1.00308	0.998215	0.962294	1	2.00254e+09	1.8799e+09	1.45998e+09	1.84221e+09	1.91718e+09	0.171695	0.120518	0.594504	FALSE	FALSE	FALSE
IPI00298935.4	JMJD1B	P0113874B	26	30	44.1C	1.07147	1.12539	1.07937	1.02354	1	1.46144e+09	1.49741e+09	1.21277e+09	1.40587e+09	1.48235e+09	0.171695	0.120518	0.594504	FALSE	FALSE	FALSE
IPI00298935.4	JMJD1B	P0113884B	28	37	46.2C	1.03839	0.99804	1.17461	1.11807	1	2.13977e+08	2.14356e+08	1.71839e+08	2.34394e+08	2.03131e+08	0.171695	0.120518	0.594504	FALSE	FALSE	FALSE
IPI00298935.4	JMJD1B	P0113884B	28	37	48.1C	0.859435	0.805029	0.882625	0.928997	1	1.25345e+08	1.36581e+08	1.10606e+08	1.06274e+08	1.5318e+08	0.171695	0.120518	0.594504	FALSE	FALSE	FALSE
IPI00298935.4	JMJD1B	P0113894B	6	7	50.4C	0.939356	1.01309	0.973436	1.00818	1	3.2375e+07	3.47359e+07	2.24861e+07	2.89715e+07	3.26496e+07	0.171695	0.120518	0.594504	FALSE	FALSE	FALSE
IPI00298935.4	JMJD1B	P0113894B	6	7	51.9C	1.07319	1.09585	0.955952	1.0633	1	2.10706e+07	2.37647e+07	1.60935e+07	1.85184e+07	1.66134e+07	0.171695	0.120518	0.594504	FALSE	FALSE	FALSE
IPI00384202.3	JMJD1C	P0113874B	18	20	42C	0.964334	0.896828	0.953442	1.03826	1	1.44597e+09	1.38201e+09	1.14662e+09	1.63432e+09	1.57639e+09	0.366044	0.221292	1.0902	FALSE	FALSE	FALSE
IPI00384202.3	JMJD1C	P0113874B	18	20	44.1C	0.890206	0.907781	0.84402	0.93247	1	1.27146e+09	1.26482e+09	9.93053e+08	1.34118e+09	1.55225e+09	0.366044	0.221292	1.0902	FALSE	FALSE	FALSE
IPI00384202.3	JMJD1C	P0113884B	13	16	46.2C	1.04651	0.902006	1.12162	1.11441	1	1.04248e+08	9.3652e+07	7.9322e+07	1.12938e+08	9.81966e+07	0.366044	0.221292	1.0902	FALSE	FALSE	FALSE
IPI00384202.3	JMJD1C	P0113884B	13	16	48.1C	0.921815	0.833146	0.901423	0.972388	1	8.11584e+07	8.53285e+07	6.81911e+07	6.71504e+07	9.24691e+07	0.366044	0.221292	1.0902	FALSE	FALSE	FALSE
IPI00384202.3	JMJD1C	P0113894B	11	13	50.4C	0.994279	0.941301	0.994533	0.961278	1	9.43293e+07	8.8842e+07	6.32389e+07	7.60393e+07	8.98745e+07	0.366044	0.221292	1.0902	FALSE	FALSE	FALSE
IPI00384202.3	JMJD1C	P0113894B	11	13	51.9C	0.937369	0.896137	0.895398	1.04616	1	6.44253e+07	6.80304e+07	5.27688e+07	6.37813e+07	5.81574e+07	0.366044	0.221292	1.0902	FALSE	FALSE	FALSE
IPI00384202.3	JMJD1C	P0113904B	1	1	54C	0.750905	0.574066	0.785781	0.793989	1	3.57829e+07	3.39109e+07	2.59456e+07	3.72046e+07	5.02297e+07	0.366044	0.221292	1.0902	FALSE	FALSE	FALSE
IPI00384202.3	JMJD1C	P0113904B	1	1	56.1C	1.05044	1.0568	0.989692	0.948795	1	2.25204e+07	2.63794e+07	1.53652e+07	1.78396e+07	1.89024e+07	0.366044	0.221292	1.0902	FALSE	FALSE	FALSE
IPI00384202.3	JMJD1C	P0113924B	2	2	62.4C	0.826375	0.893668	0.909193	0.97875	1	9.67581e+07	7.87389e+07	6.70714e+07	8.69242e+07	8.21491e+07	0.366044	0.221292	1.0902	FALSE	FALSE	FALSE
IPI00384202.3	JMJD1C	P0113924B	2	2	63.9C	1.25331	1.14875	1.35363	1.20464	1	5.35038e+07	5.26813e+07	4.25277e+07	4.7489e+07	4.38675e+07	0.366044	0.221292	1.0902	FALSE	FALSE	FALSE
IPI00005666.1	JMJD2A	P0113874B	5	5	42C	0.948876	0.876312	0.972468	0.813734	1	1.32015e+08	1.25297e+08	1.08512e+08	1.18849e+08	1.46266e+08	0.240038	0.214364	0.119773	FALSE	FALSE	FALSE
IPI00005666.1	JMJD2A	P0113874B	5	5	44.1C	0.98785	1.08424	0.981428	1.02173	1	9.51192e+07	1.01844e+08	7.7847e+07	9.90724e+07	1.04647e+08	0.240038	0.214364	0.119773	FALSE	FALSE	FALSE
IPI00005666.1	JMJD2A	P0113884B	2	3	46.2C	1.13863	1.01962	1.22004	1.15447	1	1.02374e+07	9.55492e+06	7.78767e+06	1.056e+07	8.86297e+06	0.240038	0.214364	0.119773	FALSE	FALSE	FALSE
IPI00005666.1	JMJD2A	P0113884B	2	3	48.1C	1.0936	0.872746	0.86484	0.839266	1	5.44917e+06	5.05873e+06	3.70267e+06	3.28011e+06	5.23332e+06	0.240038	0.214364	0.119773	FALSE	FALSE	FALSE
IPI00013205.6	JMJD2B	P0113874B	4	4	42C	1.03498	0.9485	0.946652	0.909284	1	1.86406e+08	1.75564e+08	1.36745e+08	1.71921e+08	1.89348e+08	0.0914853	0.0913626	0.00134365	FALSE	FALSE	FALSE
IPI00013205.6	JMJD2B	P0113874B	4	4	44.1C	0.958607	1.03346	1.04039	0.958949	1	1.03627e+08	1.08984e+08	9.26474e+07	1.04392e+08	1.17484e+08	0.0914853	0.0913626	0.00134365	FALSE	FALSE	FALSE
IPI00013205.6	JMJD2B	P0113884B	3	3	46.2C	1.0025	1.00374	1.01236	1.01626	1	1.43395e+07	1.49642e+07	1.02803e+07	1.47886e+07	1.41e+07	0.0914853	0.0913626	0.00134365	FALSE	FALSE	FALSE
IPI00013205.6	JMJD2B	P0113884B	3	3	48.1C	1.02064	0.832935	0.905748	0.964594	1	8.36775e+06	7.94386e+06	6.38049e+06	6.20299e+06	8.61082e+06	0.0914853	0.0913626	0.00134365	FALSE	FALSE	FALSE
IPI00011132.2	JMJD4	P0113874B	3	5	42C	0.993271	1.09169	1.00184	1.05378	1	3.14457e+07	3.55191e+07	2.5438e+07	3.50221e+07	3.32831e+07	0.127663	0.07196	0.774086	FALSE	FALSE	FALSE
IPI00011132.2	JMJD4	P0113874B	3	5	44.1C	0.947149	0.996237	1.11215	0.972469	1	2.52723e+07	2.59314e+07	2.44453e+07	2.61303e+07	2.89985e+07	0.127663	0.07196	0.774086	FALSE	FALSE	FALSE
IPI00011132.2	JMJD4	P0113884B	2	3	46.2C	1.11161	1.00566	0.974715	0.993877	1	3.4251e+06	3.22964e+06	2.13218e+06	3.11549e+06	3.03733e+06	0.127663	0.07196	0.774086	FALSE	FALSE	FALSE
IPI00011132.2	JMJD4	P0113884B	2	3	48.1C	1.06519	0.917033	0.920247	0.855771	1	2.46542e+06	2.46906e+06	1.83011e+06	1.5536e+06	2.43092e+06	0.127663	0.07196	0.774086	FALSE	FALSE	FALSE
IPI00011132.2	JMJD4	P0113894B	1	1	50.4C	0.658843	0.813949	0.869637	0.822059	1	5.12913e+06	6.30392e+06	4.53761e+06	5.336e+06	7.37497e+06	0.127663	0.07196	0.774086	FALSE	FALSE	FALSE
IPI00011132.2	JMJD4	P0113894B	1	1	51.9C	0.844074	0.95805	1.0607	1.18377	1	4.04273e+06	5.06834e+06	4.35616e+06	5.02933e+06	4.05279e+06	0.127663	0.07196	0.774086	FALSE	FALSE	FALSE
IPI00296340.2	JMJD5	P0113874B	2	3	42C	1.04934	1.03564	1.08249	1.09334	1	1.13219e+08	1.14836e+08	9.36735e+07	1.23838e+08	1.13431e+08	0.127489	0.113338	0.174793	FALSE	FALSE	FALSE
IPI00296340.2	JMJD5	P0113874B	2	3	44.1C	1.03101	1.01013	1.10903	1.08924	1	9.89877e+07	9.46085e+07	8.77141e+07	1.05314e+08	1.04344e+08	0.127489	0.113338	0.174793	FALSE	FALSE	FALSE
IPI00296340.2	JMJD5	P0113884B	6	7	46.2C	0.96685	1.09113	0.977426	0.958458	1	4.14014e+07	4.86985e+07	2.97143e+07	4.17544e+07	4.22113e+07	0.127489	0.113338	0.174793	FALSE	FALSE	FALSE
IPI00296340.2	JMJD5	P0113884B	6	7	48.1C	0.996375	1.07766	1.0348	1.02634	1	4.07265e+07	5.12412e+07	3.6343e+07	3.29052e+07	4.29301e+07	0.127489	0.113338	0.174793	FALSE	FALSE	FALSE
IPI00296340.2	JMJD5	P0113894B	4	4	50.4C	1.02313	1.1505	0.918906	0.970046	1	1.80196e+07	2.01582e+07	1.08471e+07	1.42449e+07	1.66845e+07	0.127489	0.113338	0.174793	FALSE	FALSE	FALSE
IPI00296340.2	JMJD5	P0113894B	4	4	51.9C	1.00609	1.04839	0.952641	1.01601	1	1.67147e+07	1.92384e+07	1.35709e+07	1.49731e+07	1.4058e+07	0.127489	0.113338	0.174793	FALSE	FALSE	FALSE
IPI00296340.2	JMJD5	P0113904B	3	3	54C	1.46627	1.95627	1.58686	1.75791	1	7.22513e+07	1.19494e+08	5.418e+07	8.51766e+07	5.19398e+07	0.127489	0.113338	0.174793	FALSE	FALSE	FALSE
IPI00296340.2	JMJD5	P0113904B	3	3	56.1C	0.80879	1.10876	0.878529	1.00502	1	3.00811e+07	4.80141e+07	2.36619e+07	3.27826e+07	3.27924e+07	0.127489	0.113338	0.174793	FALSE	FALSE	FALSE
IPI00604598.1	JMJD6	P0113874B	6	8	42C	1.02119	1.05291	1.04695	1.03264	1	2.53103e+08	2.68194e+08	2.08116e+08	2.68681e+08	2.60567e+08	0.0914955	0.0680669	0.344199	FALSE	FALSE	FALSE
IPI00604598.1	JMJD6	P0113874B	6	8	44.1C	1.0046	0.995898	1.09027	1.06555	1	1.93978e+08	1.8759e+08	1.7342e+08	2.07193e+08	2.0985e+08	0.0914955	0.0680669	0.344199	FALSE	FALSE	FALSE
IPI00604598.1	JMJD6	P0113884B	6	7	46.2C	0.955323	0.907777	1.06819	0.980465	1	2.68988e+07	2.66407e+07	2.1353e+07	2.80859e+07	2.77559e+07	0.0914955	0.0680669	0.344199	FALSE	FALSE	FALSE
IPI00604598.1	JMJD6	P0113884B	6	7	48.1C	0.870891	0.878893	0.982505	0.859643	1	1.43286e+07	1.68213e+07	1.38894e+07	1.10937e+07	1.72801e+07	0.0914955	0.0680669	0.344199	FALSE	FALSE	FALSE
IPI00604598.1	JMJD6	P0113894B	1	1	50.4C	0.88775	0.927284	1.11589	0.762716	1	945772	982788	796790	677500	1.00924e+06	0.0914955	0.0680669	0.344199	FALSE	FALSE	FALSE
IPI00604598.1	JMJD6	P0113894B	1	1	51.9C	1.51328	0.807566	1.5939	1.02535	1	829259	488801	748941	498417	463693	0.0914955	0.0680669	0.344199	FALSE	FALSE	FALSE
IPI00382394.9	JMJD7	P0113874B	1	1	42C	1.19704	1.07684	1.06554	1.15188	1	8.40978e+07	7.77486e+07	6.00393e+07	8.49533e+07	7.38594e+07	0.233464	0.104826	1.71802	FALSE	FALSE	FALSE
IPI00382394.9	JMJD7	P0113874B	1	1	44.1C	1.10876	1.08826	1.13137	1.07996	1	6.67008e+07	6.38645e+07	5.60666e+07	6.54248e+07	6.53795e+07	0.233464	0.104826	1.71802	FALSE	FALSE	FALSE
IPI00382394.9	JMJD7	P0113884B	5	6	46.2C	0.873	0.799701	0.96342	0.925178	1	4.37319e+07	4.17537e+07	3.4263e+07	4.71501e+07	4.93806e+07	0.233464	0.104826	1.71802	FALSE	FALSE	FALSE
IPI00382394.9	JMJD7	P0113884B	5	6	48.1C	1.07349	1.18965	1.00612	1.06371	1	3.97889e+07	5.12939e+07	3.20422e+07	3.09248e+07	3.89288e+07	0.233464	0.104826	1.71802	FALSE	FALSE	FALSE
IPI00382394.9	JMJD7	P0113894B	4	5	50.4C	0.991301	0.955715	1.06327	1.05071	1	2.0104e+07	1.92822e+07	1.44527e+07	1.77668e+07	1.92121e+07	0.233464	0.104826	1.71802	FALSE	FALSE	FALSE
IPI00382394.9	JMJD7	P0113894B	4	5	51.9C	0.903953	0.930013	0.918082	0.929154	1	2.05439e+07	2.33458e+07	1.7891e+07	1.87315e+07	1.92307e+07	0.233464	0.104826	1.71802	FALSE	FALSE	FALSE
IPI00382394.9	JMJD7	P0113904B	1	1	54C	0.909138	0.855517	0.928021	0.916064	1	3.91411e+07	4.56582e+07	2.76841e+07	3.87811e+07	4.53808e+07	0.233464	0.104826	1.71802	FALSE	FALSE	FALSE
IPI00382394.9	JMJD7	P0113904B	1	1	56.1C	1.04752	0.984613	1.12142	1.02637	1	3.86392e+07	4.22866e+07	2.9955e+07	3.32032e+07	3.25223e+07	0.233464	0.104826	1.71802	FALSE	FALSE	FALSE
IPI00382394.9	JMJD7	P0113914B	2	2	58.2C	0.954872	0.88192	1.08421	1.02538	1	3.15304e+07	2.3551e+07	1.81756e+07	2.6559e+07	2.87379e+07	0.233464	0.104826	1.71802	FALSE	FALSE	FALSE
IPI00382394.9	JMJD7	P0113914B	2	2	60.1C	0.953005	0.981994	1.09267	1.14494	1	1.83638e+07	2.03215e+07	1.56249e+07	2.13758e+07	1.76476e+07	0.233464	0.104826	1.71802	FALSE	FALSE	FALSE
IPI00045473.1	JMJD8	P0113874B	3	3	42C	1.00897	1.05519	1.11031	1.13171	1	7.86861e+07	8.45707e+07	6.94471e+07	9.26522e+07	8.19881e+07	0.116735	0.060953	0.915161	FALSE	FALSE	FALSE
IPI00045473.1	JMJD8	P0113874B	3	3	44.1C	0.997688	1.02267	1.0297	1.07899	1	6.76591e+07	6.76556e+07	5.75238e+07	7.36864e+07	7.37022e+07	0.116735	0.060953	0.915161	FALSE	FALSE	FALSE
IPI00045473.1	JMJD8	P0113884B	2	2	46.2C	1.09834	1.07323	0.957916	1.02762	1	4.95462e+06	5.04603e+06	3.06779e+06	4.71606e+06	4.44678e+06	0.116735	0.060953	0.915161	FALSE	FALSE	FALSE
IPI00045473.1	JMJD8	P0113884B	2	2	48.1C	1.19585	1.22058	1.0565	1.11213	1	4.18066e+06	4.96384e+06	3.17357e+06	3.0496e+06	3.67177e+06	0.116735	0.060953	0.915161	FALSE	FALSE	FALSE
IPI00045473.1	JMJD8	P0113894B	1	1	50.4C	0.36769	0.634122	0.965151	0.967423	1	282703	485034	497359	620177	728360	0.116735	0.060953	0.915161	FALSE	FALSE	FALSE
IPI00045473.1	JMJD8	P0113894B	1	1	51.9C	0.996727	0.860785	0.912256	1.01361	1	670581	639664	526268	604918	569290	0.116735	0.060953	0.915161	FALSE	FALSE	FALSE
IPI00045473.1	JMJD8	P0113904B	2	3	54C	0.975474	1.02162	0.997034	1.15568	1	5.20352e+07	6.75549e+07	3.68521e+07	6.06193e+07	5.62278e+07	0.116735	0.060953	0.915161	FALSE	FALSE	FALSE
IPI00045473.1	JMJD8	P0113904B	2	3	56.1C	0.963071	1.02079	0.91336	0.981239	1	4.53877e+07	5.60129e+07	3.11715e+07	4.0557e+07	4.15523e+07	0.116735	0.060953	0.915161	FALSE	FALSE	FALSE
IPI00045473.1	JMJD8	P0113914B	1	1	58.2C	0.904993	0.895416	0.93562	0.955406	1	8.01227e+06	6.41109e+06	4.20535e+06	6.63504e+06	7.70514e+06	0.116735	0.060953	0.915161	FALSE	FALSE	FALSE
IPI00045473.1	JMJD8	P0113914B	1	1	60.1C	0.901561	0.799184	0.872947	0.867739	1	4.90635e+06	4.67078e+06	3.52543e+06	4.57534e+06	4.98404e+06	0.116735	0.060953	0.915161	FALSE	FALSE	FALSE
IPI00182739.5	JMY	P0113874B	4	4	42C	1.0043	1.01117	0.983115	0.901105	1	1.54748e+08	1.60122e+08	1.21495e+08	1.45759e+08	1.61991e+08				FALSE	FALSE	FALSE
IPI00182739.5	JMY	P0113874B	4	4	44.1C	1.06676	1.13568	1.06441	1.00752	1	1.18853e+08	1.23434e+08	9.76917e+07	1.13042e+08	1.21086e+08				FALSE	FALSE	FALSE
IPI00014231.1	JOSD1	P0113874B	1	1	42C	0.979582	1.00797	1.01573	1.01035	1	7.31704e+07	77376675	6.08508e+07	7.92253e+07	7.85281e+07				FALSE	FALSE	FALSE
IPI00014231.1	JOSD1	P0113874B	1	1	44.1C	0.983934	0.962413	0.973193	0.992239	1	7.08258e+07	6.75807e+07	5.77073e+07	7.19254e+07	7.82302e+07				FALSE	FALSE	FALSE
IPI00014231.1	JOSD1	P0113894B	1	1	50.4C	1.18932	0.949987	1.0268	1.27627	1	6.7675e+06	5.37773e+06	3.91602e+06	6.05515e+06	5.39049e+06				FALSE	FALSE	FALSE
IPI00014231.1	JOSD1	P0113894B	1	1	51.9C	1.08255	1.26282	1.26451	1.13222	1	4.12844e+06	5.3194e+06	4.13499e+06	3.83016e+06	3.22699e+06				FALSE	FALSE	FALSE
IPI00173461.1	JPH1	P0113884B	6	6	46.2C	0.924198	1.14571	1.00401	1.0004	1	3.96201e+07	5.11927e+07	3.05571e+07	4.3631e+07	4.22593e+07				FALSE	FALSE	FALSE
IPI00173461.1	JPH1	P0113884B	6	6	48.1C	1.05485	0.984475	0.998071	1.0198	1	3.21784e+07	3.49351e+07	2.61604e+07	2.44009e+07	3.20392e+07				FALSE	FALSE	FALSE
IPI00008833.3	JTB	P0113874B	3	3	42C	0.875907	0.862019	0.914985	0.933194	1	6.63337e+07	6.70904e+07	5.55753e+07	7.41903e+07	7.96172e+07	0.627582	0.308647	1.72223	FALSE	FALSE	FALSE
IPI00008833.3	JTB	P0113874B	3	3	44.1C	0.934627	0.896254	0.760221	0.866314	1	6.24268e+07	5.83982e+07	4.18292e+07	5.82705e+07	7.25908e+07	0.627582	0.308647	1.72223	FALSE	FALSE	FALSE
IPI00008833.3	JTB	P0113884B	2	2	46.2C	1.01715	1.04353	0.89883	1.01818	1	1.95735e+07	2.09302e+07	1.22797e+07	1.99333e+07	1.89695e+07	0.627582	0.308647	1.72223	FALSE	FALSE	FALSE
IPI00008833.3	JTB	P0113884B	2	2	48.1C	0.933789	1.14384	1.05673	1.02853	1	1.65896e+07	2.36394e+07	1.6131e+07	1.43326e+07	1.86593e+07	0.627582	0.308647	1.72223	FALSE	FALSE	FALSE
IPI00008833.3	JTB	P0113894B	2	3	50.4C	1.23821	1.17536	0.909621	0.902004	1	2.64236e+07	2.49527e+07	1.30102e+07	1.60493e+07	2.0216e+07	0.627582	0.308647	1.72223	FALSE	FALSE	FALSE
IPI00008833.3	JTB	P0113894B	2	3	51.9C	0.92523	1.1839	0.900572	0.847415	1	1.83711e+07	2.59647e+07	1.53327e+07	1.49256e+07	1.68014e+07	0.627582	0.308647	1.72223	FALSE	FALSE	FALSE
IPI00008833.3	JTB	P0113904B	2	3	54C	16.7012	18.7762	12.8459	15.9486	1	1.39484e+08	1.94389e+08	7.43381e+07	1.30976e+08	8.8033e+06	0.627582	0.308647	1.72223	FALSE	FALSE	FALSE
IPI00008833.3	JTB	P0113904B	2	3	56.1C	0.998865	1.13058	0.890738	0.990512	1	1.20071e+08	1.58236e+08	7.75381e+07	1.04424e+08	1.05985e+08	0.627582	0.308647	1.72223	FALSE	FALSE	FALSE
IPI00008833.3	JTB	P0113914B	3	6	58.2C	1.12438	1.0732	0.878993	0.930249	1	2.49037e+08	1.92233e+08	9.88391e+07	1.6162e+08	1.92762e+08	0.627582	0.308647	1.72223	FALSE	FALSE	FALSE
IPI00008833.3	JTB	P0113914B	3	6	60.1C	1.12243	1.12191	0.96556	1.04024	1	1.71597e+08	1.842e+08	1.09545e+08	1.54083e+08	1.40013e+08	0.627582	0.308647	1.72223	FALSE	FALSE	FALSE
IPI00011916.1	JTV1	P0113874B	16	33	42C	0.952617	0.966367	1.00349	0.999369	1	1.50003e+09	1.56383e+09	1.26732e+09	1.65198e+09	1.65543e+09	0.1205	0.080341	0.699801	FALSE	FALSE	FALSE
IPI00011916.1	JTV1	P0113874B	16	33	44.1C	0.945357	0.948836	0.842495	0.936857	1	1.23047e+09	1.20477e+09	9.03338e+08	1.22798e+09	1.41457e+09	0.1205	0.080341	0.699801	FALSE	FALSE	FALSE
IPI00011916.1	JTV1	P0113884B	14	30	46.2C	0.992702	1.10833	1.03806	0.982626	1	2.32195e+08	2.70201e+08	1.72378e+08	2.33828e+08	2.30572e+08	0.1205	0.080341	0.699801	FALSE	FALSE	FALSE
IPI00011916.1	JTV1	P0113884B	14	30	48.1C	1.05054	1.06483	1.02358	1.0233	1	1.76969e+08	2.08664e+08	1.48155e+08	1.3521e+08	1.76926e+08	0.1205	0.080341	0.699801	FALSE	FALSE	FALSE
IPI00011916.1	JTV1	P0113894B	9	10	50.4C	1.12303	0.966578	0.992219	0.930619	1	6.76552e+07	5.7929e+07	4.00629e+07	4.67445e+07	5.70698e+07	0.1205	0.080341	0.699801	FALSE	FALSE	FALSE
IPI00011916.1	JTV1	P0113894B	9	10	51.9C	1.09774	1.10272	1.01939	1.07811	1	2.76373e+07	3.06652e+07	2.20067e+07	2.40773e+07	2.13037e+07	0.1205	0.080341	0.699801	FALSE	FALSE	FALSE
IPI00011916.1	JTV1	P0113904B	1	1	54C	1.20938	1.17875	1.05456	0.98988	1	2.9709e+06	3.5895e+06	1.79501e+06	2.39112e+06	2.58938e+06	0.1205	0.080341	0.699801	FALSE	FALSE	FALSE
IPI00011916.1	JTV1	P0113904B	1	1	56.1C	1.36751	1.36282	1.58401	1.21478	1	1.97312e+06	2.28946e+06	1.65507e+06	1.53721e+06	1.27215e+06	0.1205	0.080341	0.699801	FALSE	FALSE	FALSE
IPI00063605.3	JUB	P0113874B	1	1	42C	0.776479	1.02701	1.14593	1.14356	1	1.74313e+07	2.36942e+07	2.06325e+07	2.69499e+07	2.36011e+07				FALSE	FALSE	FALSE
IPI00063605.3	JUB	P0113874B	1	1	44.1C	1.0201	1.0865	0.97105	0.930848	1	1.9568e+07	2.03315e+07	1.53444e+07	1.79814e+07	2.08474e+07				FALSE	FALSE	FALSE
IPI00063605.3	JUB	P0113884B	1	1	46.2C	0.80725	0.814566	0.931572	0.825468	1	9.70883e+06	1.0211e+07	7.95427e+06	1.01003e+07	1.18558e+07				FALSE	FALSE	FALSE
IPI00063605.3	JUB	P0113884B	1	1	48.1C	1.49539	1.65868	1.31386	1.62271	1	6.64222e+06	8.57048e+06	5.0144e+06	5.65352e+06	4.66516e+06				FALSE	FALSE	FALSE
IPI00008965.1	JUN	P0113874B	2	2	42C	1.07756	1.11048	1.04317	1.08065	1	7.48312e+07	7.92536e+07	5.81014e+07	7.87818e+07	7.30083e+07	0.357564	0.320423	0.115912	FALSE	FALSE	FALSE
IPI00008965.1	JUN	P0113874B	2	2	44.1C	1.16189	1.06355	1.08103	1.02703	1	7.32864e+07	6.54414e+07	5.61698e+07	6.52348e+07	6.85499e+07	0.357564	0.320423	0.115912	FALSE	FALSE	FALSE
IPI00008965.1	JUN	P0113894B	2	2	50.4C	1.00387	0.685126	0.933787	1.06876	1	5.6096e+06	3.80869e+06	3.49726e+06	4.97949e+06	5.2936e+06	0.357564	0.320423	0.115912	FALSE	FALSE	FALSE
IPI00008965.1	JUN	P0113894B	2	2	51.9C	1.22918	1.01059	1.0792	1.12241	1	9.63056e+06	8.74569e+06	7.25024e+06	7.80074e+06	6.62973e+06	0.357564	0.320423	0.115912	FALSE	FALSE	FALSE
IPI00008965.1	JUN	P0113904B	1	1	54C	0.938374	0.976518	0.908966	0.957727	1	1.2786e+07	1.64939e+07	8.58174e+06	1.28319e+07	1.43624e+07	0.357564	0.320423	0.115912	FALSE	FALSE	FALSE
IPI00008965.1	JUN	P0113904B	1	1	56.1C	0.999649	0.90165	0.854663	0.893387	1	1.206e+07	1.26651e+07	7.46673e+06	9.4526e+06	1.06369e+07	0.357564	0.320423	0.115912	FALSE	FALSE	FALSE
IPI00008965.1	JUN	P0113914B	1	1	58.2C	1.29127	1.15331	1.27879	1.05926	1	2.65004e+07	1.91416e+07	1.33238e+07	1.70522e+07	1.78609e+07	0.357564	0.320423	0.115912	FALSE	FALSE	FALSE
IPI00008965.1	JUN	P0113914B	1	1	60.1C	1.31711	1.12213	1.06709	1.10624	1	1.84322e+07	1.68646e+07	1.10819e+07	1.49995e+07	1.28166e+07	0.357564	0.320423	0.115912	FALSE	FALSE	FALSE
IPI00008965.1	JUN	P0113924B	1	1	62.4C	1.4097	1.36391	1.12642	1.08069	1	1.20112e+08	8.74476e+07	6.04688e+07	6.98425e+07	5.97794e+07	0.357564	0.320423	0.115912	FALSE	FALSE	FALSE
IPI00008965.1	JUN	P0113924B	1	1	63.9C	1.29444	1.07803	1.15774	1.12414	1	5.16426e+07	4.62021e+07	3.39924e+07	4.1415e+07	4.09962e+07	0.357564	0.320423	0.115912	FALSE	FALSE	FALSE
IPI00013439.3	JUNB	P0113874B	2	3	42C	1.03982	1.0823	1.05515	1.04001	1	7.54508e+07	8.07083e+07	6.1406e+07	7.92212e+07	7.62843e+07	0.227178	0.0959453	2.54018	FALSE	FALSE	FALSE
IPI00013439.3	JUNB	P0113874B	2	3	44.1C	1.05322	0.977657	1.03221	1.05154	1	6.66638e+07	6.0366e+07	5.38203e+07	6.7025e+07	6.8789e+07	0.227178	0.0959453	2.54018	FALSE	FALSE	FALSE
IPI00013439.3	JUNB	P0113884B	2	2	46.2C	0.970441	0.847993	0.879354	0.972734	1	1.32751e+07	1.20905e+07	8.54e+06	1.35374e+07	1.34847e+07	0.227178	0.0959453	2.54018	FALSE	FALSE	FALSE
IPI00013439.3	JUNB	P0113884B	2	2	48.1C	1.0336	1.05911	1.01456	1.02781	1	1.15367e+07	1.37517e+07	9.73009e+06	8.99833e+06	1.1723e+07	0.227178	0.0959453	2.54018	FALSE	FALSE	FALSE
IPI00013439.3	JUNB	P0113894B	3	5	50.4C	0.99935	0.973216	0.927717	0.942933	1	1.75705e+07	1.70226e+07	1.09322e+07	1.38228e+07	1.66557e+07	0.227178	0.0959453	2.54018	FALSE	FALSE	FALSE
IPI00013439.3	JUNB	P0113894B	3	5	51.9C	1.08343	0.991304	1.03445	0.983965	1	2.29693e+07	2.32133e+07	1.88049e+07	1.85044e+07	1.79393e+07	0.227178	0.0959453	2.54018	FALSE	FALSE	FALSE
IPI00013439.3	JUNB	P0113904B	3	3	54C	1.24858	1.09388	1.0994	1.05137	1	7.18804e+07	7.80644e+07	4.38553e+07	5.95173e+07	6.06827e+07	0.227178	0.0959453	2.54018	FALSE	FALSE	FALSE
IPI00013439.3	JUNB	P0113904B	3	3	56.1C	1.17795	1.03971	1.06831	1.05444	1	6.45218e+07	6.63081e+07	4.23752e+07	5.06539e+07	4.82944e+07	0.227178	0.0959453	2.54018	FALSE	FALSE	FALSE
IPI00013439.3	JUNB	P0113914B	3	4	58.2C	1.27596	1.16922	1.18992	1.05516	1	7.43884e+07	5.51267e+07	3.52192e+07	4.8254e+07	5.07387e+07	0.227178	0.0959453	2.54018	FALSE	FALSE	FALSE
IPI00013439.3	JUNB	P0113914B	3	4	60.1C	1.18765	1.11706	1.03938	1.00609	1	4.64758e+07	4.69456e+07	3.01837e+07	3.81457e+07	3.58391e+07	0.227178	0.0959453	2.54018	FALSE	FALSE	FALSE
IPI00013439.3	JUNB	P0113924B	5	7	62.4C	1.02835	1.07111	0.983373	0.988089	1	3.57293e+08	2.80041e+08	2.15266e+08	2.60399e+08	2.43768e+08	0.227178	0.0959453	2.54018	FALSE	FALSE	FALSE
IPI00013439.3	JUNB	P0113924B	5	7	63.9C	1.06768	0.996847	1.01753	1.01905	1	1.80575e+08	1.81113e+08	1.26651e+08	1.59155e+08	1.73793e+08	0.227178	0.0959453	2.54018	FALSE	FALSE	FALSE
IPI00289547.3	JUND	P0113874B	2	3	42C	0.963078	1.0443	1.05885	1.04206	1	2.27531e+08	2.53554e+08	2.00634e+08	2.58448e+08	2.48376e+08	0.238029	0.14614	1.16773	FALSE	FALSE	FALSE
IPI00289547.3	JUND	P0113874B	2	3	44.1C	0.999886	1.04679	1.03228	1.05476	1	1.94782e+08	1.98927e+08	1.65654e+08	2.06915e+08	2.11713e+08	0.238029	0.14614	1.16773	FALSE	FALSE	FALSE
IPI00289547.3	JUND	P0113884B	3	5	46.2C	0.887702	0.930226	0.842033	0.971687	1	2.48853e+07	2.71799e+07	1.67583e+07	2.77125e+07	2.76342e+07	0.238029	0.14614	1.16773	FALSE	FALSE	FALSE
IPI00289547.3	JUND	P0113884B	3	5	48.1C	0.98382	0.918805	0.985653	0.92443	1	2.41815e+07	2.62709e+07	2.08162e+07	1.78222e+07	2.58152e+07	0.238029	0.14614	1.16773	FALSE	FALSE	FALSE
IPI00289547.3	JUND	P0113894B	3	4	50.4C	0.789027	0.825334	0.883941	0.891467	1	1.47646e+07	1.53642e+07	1.10861e+07	1.39087e+07	1.77267e+07	0.238029	0.14614	1.16773	FALSE	FALSE	FALSE
IPI00289547.3	JUND	P0113894B	3	4	51.9C	0.967231	0.936493	0.954626	0.943002	1	2.11408e+07	2.26088e+07	1.78912e+07	1.82832e+07	1.84948e+07	0.238029	0.14614	1.16773	FALSE	FALSE	FALSE
IPI00289547.3	JUND	P0113904B	1	1	54C	0.906729	0.974878	0.946021	0.990517	1	288889740	385027620	2.08846e+08	3.10319e+08	3.35833e+08	0.238029	0.14614	1.16773	FALSE	FALSE	FALSE
IPI00289547.3	JUND	P0113904B	1	1	56.1C	0.984534	0.926879	0.920476	1.04753	1	2.84197e+08	3.11519e+08	1.92414e+08	2.65196e+08	2.5451e+08	0.238029	0.14614	1.16773	FALSE	FALSE	FALSE
IPI00289547.3	JUND	P0113914B	3	4	58.2C	1.0609	0.853897	0.920961	0.969361	1	1.55709e+08	1.01354e+08	6.86235e+07	1.11601e+08	1.27735e+08	0.238029	0.14614	1.16773	FALSE	FALSE	FALSE
IPI00289547.3	JUND	P0113914B	3	4	60.1C	1.08901	1.01233	0.960608	0.953972	1	1.11983e+08	1.11795e+08	7.3304e+07	9.50447e+07	9.41757e+07	0.238029	0.14614	1.16773	FALSE	FALSE	FALSE
IPI00289547.3	JUND	P0113924B	3	3	62.4C	1.03309	1.05902	1.0136	1.04857	1	7.42635e+07	5.72856e+07	4.59067e+07	5.71735e+07	5.04347e+07	0.238029	0.14614	1.16773	FALSE	FALSE	FALSE
IPI00289547.3	JUND	P0113924B	3	3	63.9C	1.03815	1.00497	1.08778	1.04711	1	3.2177e+07	3.34615e+07	2.48126e+07	2.99701e+07	3.18495e+07	0.238029	0.14614	1.16773	FALSE	FALSE	FALSE
IPI00339320.5	KANK1	P0113874B	2	2	42C	1.1165	1.10691	1.0216	0.898732	1	1.3425e+08	1.36785e+08	9.85209e+07	1.13445e+08	1.26412e+08	0.248647	0.168708	0.473834	FALSE	FALSE	FALSE
IPI00339320.5	KANK1	P0113874B	2	2	44.1C	1.10192	1.19224	1.01086	1.05924	1	8.9574e+07	9.45432e+07	6.76908e+07	8.67094e+07	8.83445e+07	0.248647	0.168708	0.473834	FALSE	FALSE	FALSE
IPI00339320.5	KANK1	P0113884B	2	2	46.2C	1.20511	1.00583	1.13557	1.2307	1	1.75333e+07	1.52527e+07	1.17295e+07	1.82165e+07	1.43421e+07	0.248647	0.168708	0.473834	FALSE	FALSE	FALSE
IPI00339320.5	KANK1	P0113884B	2	2	48.1C	0.826952	0.83855	0.80692	0.886385	1	1.04808e+07	1.23631e+07	8.7873e+06	8.81165e+06	1.33114e+07	0.248647	0.168708	0.473834	FALSE	FALSE	FALSE
IPI00339320.5	KANK1	P0113894B	1	1	50.4C	1.09675	1.08769	1.1522	0.952778	1	4.31602e+06	4.25828e+06	3.039e+06	3.12621e+06	3.72798e+06	0.248647	0.168708	0.473834	FALSE	FALSE	FALSE
IPI00339320.5	KANK1	P0113894B	1	1	51.9C	1.35109	1.05292	1.33608	1.65839	1	2.24664e+06	1.93387e+06	1.90501e+06	2.44616e+06	1.40705e+06	0.248647	0.168708	0.473834	FALSE	FALSE	FALSE
IPI00307092.2	KARS	P0113874B	25	82	42C	1.01388	1.06462	1.04807	1.03694	1	3.10219e+09	3.34768e+09	2.57194e+09	3.33067e+09	3.2167e+09	0.0745919	0.0592202	0.432614	FALSE	FALSE	FALSE
IPI00307092.2	KARS	P0113874B	25	82	44.1C	0.987585	1.00494	0.996259	1.00177	1	2.60352e+09	2.58441e+09	2.16355e+09	2.65948e+09	2.86507e+09	0.0745919	0.0592202	0.432614	FALSE	FALSE	FALSE
IPI00307092.2	KARS	P0113884B	29	75	46.2C	1.01728	0.998164	0.973994	1.00654	1	4.7584e+08	4.8664e+08	3.23448e+08	4.78988e+08	4.611e+08	0.0745919	0.0592202	0.432614	FALSE	FALSE	FALSE
IPI00307092.2	KARS	P0113884B	29	75	48.1C	1.06772	1.00998	1.00726	1.0005	1	3.53846e+08	3.8936e+08	2.86818e+08	2.60072e+08	3.48067e+08	0.0745919	0.0592202	0.432614	FALSE	FALSE	FALSE
IPI00307092.2	KARS	P0113894B	25	57	50.4C	1.08141	1.02816	1.02326	0.995662	1	3.56825e+08	3.37504e+08	2.26297e+08	2.73922e+08	3.12581e+08	0.0745919	0.0592202	0.432614	FALSE	FALSE	FALSE
IPI00307092.2	KARS	P0113894B	25	57	51.9C	1.00294	1.01681	0.993802	0.996593	1	2.37435e+08	2.65883e+08	2.01736e+08	2.09283e+08	2.00321e+08	0.0745919	0.0592202	0.432614	FALSE	FALSE	FALSE
IPI00307092.2	KARS	P0113904B	10	20	54C	0.847865	0.930323	0.888768	0.933311	1	8.31511e+08	1.131e+09	6.0395e+08	9.00036e+08	1.03374e+09	0.0745919	0.0592202	0.432614	FALSE	FALSE	FALSE
IPI00307092.2	KARS	P0113904B	10	20	56.1C	1.03325	1.19507	1.02475	1.14403	1	5.19709e+08	6.99876e+08	3.73259e+08	5.04667e+08	4.43477e+08	0.0745919	0.0592202	0.432614	FALSE	FALSE	FALSE
IPI00307092.2	KARS	P0113914B	8	10	58.2C	1.00839	0.977679	0.994985	1.02722	1	3.62299e+08	2.84074e+08	1.81487e+08	2.89498e+08	3.12686e+08	0.0745919	0.0592202	0.432614	FALSE	FALSE	FALSE
IPI00307092.2	KARS	P0113914B	8	10	60.1C	0.880032	0.933353	1.07344	0.936724	1	7.04248e+07	8.02146e+07	6.37478e+07	7.26291e+07	7.32902e+07	0.0745919	0.0592202	0.432614	FALSE	FALSE	FALSE
IPI00306871.4	KAT2A	P0113874B	4	4	42C	0.999802	1.01697	0.943014	0.825373	1	1.29215e+08	1.35074e+08	9.7748e+07	1.11982e+08	1.35872e+08				FALSE	FALSE	FALSE
IPI00306871.4	KAT2A	P0113874B	4	4	44.1C	1.07075	1.11369	1.06275	0.996928	1	7.58995e+07	7.70104e+07	6.20567e+07	7.11631e+07	7.7037e+07				FALSE	FALSE	FALSE
IPI00394657.1	KAT5	P0113874B	2	2	42C	1.09592	1.1961	1.23881	1.12355	1	9.39729e+06	1.05405e+07	8.51964e+06	1.01139e+07	9.01479e+06	0.195638	0.195638	0	FALSE	FALSE	FALSE
IPI00394657.1	KAT5	P0113874B	2	2	44.1C	0.982342	0.974354	1.03562	1.09815	1	8.02045e+06	7.76048e+06	6.96533e+06	9.02897e+06	8.8733e+06	0.195638	0.195638	0	FALSE	FALSE	FALSE
IPI00394657.1	KAT5	P0113884B	2	2	46.2C	1.1675	1.08188	1.09222	1.09045	1	2.12578e+07	2.05317e+07	1.41188e+07	2.01994e+07	1.79487e+07	0.195638	0.195638	0	FALSE	FALSE	FALSE
IPI00394657.1	KAT5	P0113884B	2	2	48.1C	1.11975	1.21364	1.28179	1.28374	1	1.41427e+07	1.78313e+07	1.39104e+07	1.27177e+07	1.32653e+07	0.195638	0.195638	0	FALSE	FALSE	FALSE
IPI00013075.1	KATNA1	P0113874B	19	33	42C	1.05663	1.0629	1.03643	1.08323	1	1.19325e+09	1.23358e+09	9.38726e+08	1.28419e+09	1.18724e+09	0.0701292	0.0382596	1.16618	FALSE	FALSE	FALSE
IPI00013075.1	KATNA1	P0113874B	19	33	44.1C	1.01301	0.989687	1.01338	1.02018	1	9.50592e+08	9.05972e+08	7.83355e+08	9.6405e+08	1.01984e+09	0.0701292	0.0382596	1.16618	FALSE	FALSE	FALSE
IPI00013075.1	KATNA1	P0113884B	17	27	46.2C	1.02039	0.954408	0.986943	0.971208	1	1.62936e+08	1.58843e+08	1.11884e+08	1.57774e+08	1.57407e+08	0.0701292	0.0382596	1.16618	FALSE	FALSE	FALSE
IPI00013075.1	KATNA1	P0113884B	17	27	48.1C	0.957808	1.02763	0.959019	0.952912	1	1.24811e+08	1.55774e+08	1.07377e+08	9.73975e+07	1.36862e+08	0.0701292	0.0382596	1.16618	FALSE	FALSE	FALSE
IPI00013075.1	KATNA1	P0113894B	12	15	50.4C	1.11068	1.07033	1.04516	0.966806	1	1.2168e+08	1.16653e+08	7.67429e+07	8.83115e+07	1.03783e+08	0.0701292	0.0382596	1.16618	FALSE	FALSE	FALSE
IPI00013075.1	KATNA1	P0113894B	12	15	51.9C	1.11484	1.0639	0.995248	1.08876	1	5.67916e+07	5.98622e+07	4.34728e+07	4.91987e+07	4.31052e+07	0.0701292	0.0382596	1.16618	FALSE	FALSE	FALSE
IPI00013075.1	KATNA1	P0113904B	4	4	54C	0.948535	0.90991	0.866508	0.916089	1	1.00725e+08	1.19776e+08	6.3757e+07	9.56563e+07	1.11932e+08	0.0701292	0.0382596	1.16618	FALSE	FALSE	FALSE
IPI00013075.1	KATNA1	P0113904B	4	4	56.1C	1.12973	1.08828	1.11192	1.16806	1	5.2684e+07	5.90905e+07	3.75504e+07	4.77727e+07	4.11169e+07	0.0701292	0.0382596	1.16618	FALSE	FALSE	FALSE
IPI00789455.3	KATNAL1	P0113874B	2	2	42C	0.891038	0.900018	0.978013	1.03975	1	8.81891e+07	9.15456e+07	7.76345e+07	1.08031e+08	1.04052e+08	0.136062	0.085332	0.594499	FALSE	FALSE	FALSE
IPI00789455.3	KATNAL1	P0113874B	2	2	44.1C	0.957697	1.04379	1.00648	1.0437	1	8.50998e+07	9.04793e+07	7.3674e+07	9.33939e+07	9.65716e+07	0.136062	0.085332	0.594499	FALSE	FALSE	FALSE
IPI00789455.3	KATNAL1	P0113884B	3	3	46.2C	0.987035	0.897586	0.939938	1.03297	1	9.77089e+06	9.26107e+06	6.6058e+06	1.04031e+07	9.75829e+06	0.136062	0.085332	0.594499	FALSE	FALSE	FALSE
IPI00789455.3	KATNAL1	P0113884B	3	3	48.1C	1.14613	0.94333	0.918942	0.966684	1	9.83348e+06	9.415e+06	6.77439e+06	6.50544e+06	9.01115e+06	0.136062	0.085332	0.594499	FALSE	FALSE	FALSE
IPI00789455.3	KATNAL1	P0113894B	1	1	50.4C	1.19735	0.982598	0.998561	1.14854	1	5.02463e+06	4.10215e+06	2.80857e+06	4.01866e+06	3.97541e+06	0.136062	0.085332	0.594499	FALSE	FALSE	FALSE
IPI00789455.3	KATNAL1	P0113894B	1	1	51.9C	1.07569	1.24051	1.00394	1.00677	1	2.38097e+06	3.03283e+06	1.90542e+06	1.97672e+06	1.87295e+06	0.136062	0.085332	0.594499	FALSE	FALSE	FALSE
IPI00746256.2	KATNB1	P0113874B	15	23	42C	0.998522	1.01751	0.980519	0.970092	1	1.87633e+09	1.96497e+09	1.47774e+09	1.91365e+09	1.97552e+09	0.152331	0.0467209	3.16462	FALSE	FALSE	FALSE
IPI00746256.2	KATNB1	P0113874B	15	23	44.1C	0.998907	0.973647	0.880361	0.963394	1	1.55534e+09	1.47889e+09	1.12919e+09	1.51058e+09	1.69219e+09	0.152331	0.0467209	3.16462	FALSE	FALSE	FALSE
IPI00746256.2	KATNB1	P0113884B	14	17	46.2C	0.99166	1.03826	0.927278	0.979475	1	1.50741e+08	1.64496e+08	1.0007e+08	1.51473e+08	1.49844e+08	0.152331	0.0467209	3.16462	FALSE	FALSE	FALSE
IPI00746256.2	KATNB1	P0113884B	14	17	48.1C	1.0174	1.01994	1.01155	1.00069	1	1.12708e+08	1.31438e+08	9.62856e+07	8.69531e+07	1.16352e+08	0.152331	0.0467209	3.16462	FALSE	FALSE	FALSE
IPI00746256.2	KATNB1	P0113894B	5	5	50.4C	1.1559	1.25387	0.999871	1.01206	1	3.66869e+07	3.9591e+07	2.12697e+07	2.67824e+07	3.00669e+07	0.152331	0.0467209	3.16462	FALSE	FALSE	FALSE
IPI00746256.2	KATNB1	P0113894B	5	5	51.9C	1.06926	1.10557	1.07544	0.978013	1	1.51944e+07	1.73528e+07	1.31039e+07	1.2328e+07	1.20243e+07	0.152331	0.0467209	3.16462	FALSE	FALSE	FALSE
IPI00015568.1	KBTBD11	P0113874B	6	8	42C	0.921656	0.99765	1.01383	1.02525	1	2.19008e+08	2.43633e+08	1.93217e+08	2.55752e+08	2.49817e+08	0.071525	0.0321269	1.71686	FALSE	FALSE	FALSE
IPI00015568.1	KBTBD11	P0113874B	6	8	44.1C	0.968007	0.962562	0.974004	0.972339	1	2.14785e+08	2.08348e+08	1.7803e+08	2.17262e+08	2.41143e+08	0.071525	0.0321269	1.71686	FALSE	FALSE	FALSE
IPI00015568.1	KBTBD11	P0113884B	7	9	46.2C	0.915816	0.941228	1.05905	0.973493	1	3.69736e+07	3.96061e+07	3.03546e+07	3.99843e+07	3.97975e+07	0.071525	0.0321269	1.71686	FALSE	FALSE	FALSE
IPI00015568.1	KBTBD11	P0113884B	7	9	48.1C	1.09424	1.11215	1.08913	1.06261	1	3.43105e+07	4.05661e+07	2.93431e+07	2.61342e+07	3.29324e+07	0.071525	0.0321269	1.71686	FALSE	FALSE	FALSE
IPI00015568.1	KBTBD11	P0113894B	7	9	50.4C	0.992991	0.974188	1.04267	1.06283	1	4.44772e+07	4.34096e+07	3.13017e+07	3.96922e+07	4.24317e+07	0.071525	0.0321269	1.71686	FALSE	FALSE	FALSE
IPI00015568.1	KBTBD11	P0113894B	7	9	51.9C	1.01167	0.971109	1.01259	1.02415	1	3.66632e+07	3.88723e+07	3.14657e+07	3.29233e+07	3.06654e+07	0.071525	0.0321269	1.71686	FALSE	FALSE	FALSE
IPI00015568.1	KBTBD11	P0113904B	4	4	54C	1.13296	1.13519	1.25144	1.10792	1	9.87271e+07	1.22625e+08	7.5562e+07	9.49346e+07	9.18527e+07	0.071525	0.0321269	1.71686	FALSE	FALSE	FALSE
IPI00015568.1	KBTBD11	P0113904B	4	4	56.1C	1.04406	1.04448	1.12842	1.01551	1	5.14403e+07	5.99169e+07	4.02607e+07	4.38805e+07	4.34402e+07	0.071525	0.0321269	1.71686	FALSE	FALSE	FALSE
IPI00293363.2	KBTBD2	P0113874B	6	8	42C	1.01027	1.06444	1.06454	1.02381	1	2.92174e+08	3.16368e+08	2.4692e+08	3.10829e+08	3.04043e+08	0.045598	0.0455958	6.78818e-05	FALSE	FALSE	FALSE
IPI00293363.2	KBTBD2	P0113874B	6	8	44.1C	1.0085	1.04597	1.04927	1.01918	1	2.53733e+08	2.56717e+08	2.17467e+08	2.58221e+08	2.73431e+08	0.045598	0.0455958	6.78818e-05	FALSE	FALSE	FALSE
IPI00293363.2	KBTBD2	P0113884B	7	10	46.2C	1.0436	0.943093	1.00885	1.00242	1	5.88707e+07	5.54503e+07	4.04035e+07	5.75294e+07	5.56081e+07	0.045598	0.0455958	6.78818e-05	FALSE	FALSE	FALSE
IPI00293363.2	KBTBD2	P0113884B	7	10	48.1C	1.03859	1.04652	1.07606	1.02631	1	4.94882e+07	5.80083e+07	4.40558e+07	3.8358e+07	5.00455e+07	0.045598	0.0455958	6.78818e-05	FALSE	FALSE	FALSE
IPI00293363.2	KBTBD2	P0113894B	7	11	50.4C	1.03827	0.956966	1.03299	1.00536	1	7.10923e+07	6.51867e+07	4.74059e+07	5.73963e+07	6.48648e+07	0.045598	0.0455958	6.78818e-05	FALSE	FALSE	FALSE
IPI00293363.2	KBTBD2	P0113894B	7	11	51.9C	1.03859	1.03462	1.09444	1.04499	1	5.3712e+07	5.91005e+07	4.85326e+07	4.79389e+07	4.37609e+07	0.045598	0.0455958	6.78818e-05	FALSE	FALSE	FALSE
IPI00293363.2	KBTBD2	P0113904B	2	2	54C	0.936889	0.99746	1.0122	1.02276	1	5.69036e+07	7.5099e+07	4.25981e+07	6.10823e+07	6.40208e+07	0.045598	0.0455958	6.78818e-05	FALSE	FALSE	FALSE
IPI00293363.2	KBTBD2	P0113904B	2	2	56.1C	1.07088	0.875317	1.09595	0.821722	1	2.16747e+07	2.06277e+07	1.60635e+07	1.45864e+07	1.78455e+07	0.045598	0.0455958	6.78818e-05	FALSE	FALSE	FALSE
IPI00383253.3	KBTBD4	P0113874B	1	1	42C	0.97548	0.972258	1.00404	1.08719	1	2.89131e+07	2.9616e+07	2.38682e+07	3.38283e+07	3.11607e+07				FALSE	FALSE	FALSE
IPI00383253.3	KBTBD4	P0113874B	1	1	44.1C	1.03421	1.02276	1.04769	0.992959	1	2.82841e+07	2.72863e+07	2.36034e+07	2.73468e+07	2.97224e+07				FALSE	FALSE	FALSE
IPI00383253.3	KBTBD4	P0113904B	1	1	54C	0.8718	0.963058	1.03708	0.903642	1	1.38764e+07	1.90021e+07	1.14379e+07	1.41432e+07	1.67776e+07				FALSE	FALSE	FALSE
IPI00383253.3	KBTBD4	P0113904B	1	1	56.1C	1.10253	1.05044	1.04855	1.11064	1	9.41352e+06	1.04425e+07	6.48314e+06	8.31658e+06	7.52795e+06				FALSE	FALSE	FALSE
IPI00410255.4	KBTBD4	P0113874B	4	4	42C	0.870362	0.891371	0.914617	0.981489	1	2.40648e+08	2.53284e+08	2.02821e+08	2.84883e+08	2.90679e+08	0.135152	0.10574	0.389416	FALSE	FALSE	FALSE
IPI00410255.4	KBTBD4	P0113874B	4	4	44.1C	0.934005	0.946952	0.820714	0.935462	1	2.34965e+08	2.3239e+08	1.7008e+08	2.36985e+08	2.73403e+08	0.135152	0.10574	0.389416	FALSE	FALSE	FALSE
IPI00410255.4	KBTBD4	P0113884B	6	7	46.2C	0.98115	1.00476	0.920917	0.940562	1	4.81648e+07	5.1409e+07	3.20952e+07	4.69738e+07	4.83913e+07	0.135152	0.10574	0.389416	FALSE	FALSE	FALSE
IPI00410255.4	KBTBD4	P0113884B	6	7	48.1C	1.08941	1.14938	1.122	1.03846	1	4.08796e+07	5.01721e+07	3.61759e+07	3.05651e+07	3.94115e+07	0.135152	0.10574	0.389416	FALSE	FALSE	FALSE
IPI00410255.4	KBTBD4	P0113894B	7	7	50.4C	1.02134	0.979212	1.03801	1.01121	1	2.40456e+07	2.29347e+07	1.63793e+07	1.98499e+07	2.2303e+07	0.135152	0.10574	0.389416	FALSE	FALSE	FALSE
IPI00410255.4	KBTBD4	P0113894B	7	7	51.9C	0.987593	1.08651	1.04557	0.971153	1	1.9411e+07	2.35877e+07	1.76213e+07	1.69319e+07	1.66314e+07	0.135152	0.10574	0.389416	FALSE	FALSE	FALSE
IPI00332050.4	KBTBD6	P0113884B	4	4	46.2C	1.02326	1.2124	1.18629	1.03723	1	1.17193e+07	1.44724e+07	9.64559e+06	1.20854e+07	1.12898e+07				FALSE	FALSE	FALSE
IPI00332050.4	KBTBD6	P0113884B	4	4	48.1C	1.07168	1.0161	1.05645	1.0252	1	1.01897e+07	1.12387e+07	8.63085e+06	7.64579e+06	9.98626e+06				FALSE	FALSE	FALSE
IPI00168944.4	KBTBD8	P0113874B	5	5	42C	0.971853	0.980507	1.01736	1.04403	1	1.74554e+08	1.80987e+08	1.46553e+08	1.96852e+08	1.88825e+08	0.0649023	0.044631	0.454198	FALSE	FALSE	FALSE
IPI00168944.4	KBTBD8	P0113874B	5	5	44.1C	0.975493	1.01327	0.985573	0.981572	1	1.4682e+08	1.48772e+08	1.22196e+08	1.48773e+08	1.63572e+08	0.0649023	0.044631	0.454198	FALSE	FALSE	FALSE
IPI00168944.4	KBTBD8	P0113884B	4	4	46.2C	0.993774	0.987646	0.878553	0.954032	1	2.39457e+07	2.48042e+07	1.50291e+07	2.33871e+07	2.37526e+07	0.0649023	0.044631	0.454198	FALSE	FALSE	FALSE
IPI00168944.4	KBTBD8	P0113884B	4	4	48.1C	1.04081	1.15703	1.07199	0.99354	1	1.76405e+07	2.28122e+07	1.56113e+07	1.32082e+07	1.78011e+07	0.0649023	0.044631	0.454198	FALSE	FALSE	FALSE
IPI00306661.3	KCMF1	P0113874B	2	3	42C	1.17498	0.972302	1.26971	1.00053	1	9.14713e+07	7.77897e+07	7.92773e+07	8.17678e+07	8.18435e+07	0.537477	0.476685	0.178543	FALSE	FALSE	FALSE
IPI00306661.3	KCMF1	P0113874B	2	3	44.1C	1.00277	0.944015	0.812005	0.981796	1	6.14714e+07	5.64529e+07	4.10051e+07	6.06085e+07	6.66225e+07	0.537477	0.476685	0.178543	FALSE	FALSE	FALSE
IPI00306661.3	KCMF1	P0113884B	2	3	46.2C	0.865112	1.04102	0.678877	0.811142	1	4.07589e+06	5.11202e+06	2.27074e+06	3.88795e+06	4.64433e+06	0.537477	0.476685	0.178543	FALSE	FALSE	FALSE
IPI00306661.3	KCMF1	P0113884B	2	3	48.1C	0.85833	1.09163	1.04552	1.07963	1	3.3602e+06	4.97132e+06	3.51685e+06	3.31516e+06	4.11167e+06	0.537477	0.476685	0.178543	FALSE	FALSE	FALSE
IPI00306661.3	KCMF1	P0113894B	3	3	50.4C	1.09369	1.07288	1.10796	1.09074	1	1.67364e+07	1.63331e+07	1.13637e+07	1.39168e+07	1.44966e+07	0.537477	0.476685	0.178543	FALSE	FALSE	FALSE
IPI00306661.3	KCMF1	P0113894B	3	3	51.9C	1.08637	1.07202	1.09822	1.00334	1	9.27721e+06	1.01117e+07	8.04164e+06	7.60042e+06	7.22603e+06	0.537477	0.476685	0.178543	FALSE	FALSE	FALSE
IPI00442307.1	KCNAB2	P0113874B	18	45	42C	0.979093	0.978951	0.985028	1.01155	1	2.62904e+09	2.70148e+09	2.12135e+09	2.85141e+09	2.82296e+09	0.0619171	0.0418542	0.89023	FALSE	FALSE	FALSE
IPI00442307.1	KCNAB2	P0113874B	18	45	44.1C	0.994124	0.956378	0.903654	0.979804	1	2.36357e+09	2.21816e+09	1.76985e+09	2.34589e+09	2.5839e+09	0.0619171	0.0418542	0.89023	FALSE	FALSE	FALSE
IPI00442307.1	KCNAB2	P0113884B	18	61	46.2C	1.00903	1.01301	0.966285	0.96479	1	4.20267e+08	4.39765e+08	2.85728e+08	4.08817e+08	4.10578e+08	0.0619171	0.0418542	0.89023	FALSE	FALSE	FALSE
IPI00442307.1	KCNAB2	P0113884B	18	61	48.1C	1.00338	1.0363	1.03985	1.04814	1	3.9303e+08	4.72202e+08	3.49978e+08	3.2203e+08	4.11402e+08	0.0619171	0.0418542	0.89023	FALSE	FALSE	FALSE
IPI00442307.1	KCNAB2	P0113894B	20	82	50.4C	1.03645	1.00256	0.99244	1.03944	1	3.63636e+08	3.49927e+08	2.33372e+08	3.04067e+08	3.32365e+08	0.0619171	0.0418542	0.89023	FALSE	FALSE	FALSE
IPI00442307.1	KCNAB2	P0113894B	20	82	51.9C	0.945474	0.953108	0.985239	0.961979	1	3.32612e+08	3.7035e+08	2.97197e+08	3.00194e+08	2.97678e+08	0.0619171	0.0418542	0.89023	FALSE	FALSE	FALSE
IPI00442307.1	KCNAB2	P0113904B	17	54	54C	0.997902	0.927194	0.982355	0.951283	1	1.18592e+09	1.36592e+09	8.08922e+08	1.11165e+09	1.25267e+09	0.0619171	0.0418542	0.89023	FALSE	FALSE	FALSE
IPI00442307.1	KCNAB2	P0113904B	17	54	56.1C	0.998642	0.999295	1.01704	1.0123	1	1.11476e+09	1.29878e+09	8.22136e+08	9.91041e+08	9.84207e+08	0.0619171	0.0418542	0.89023	FALSE	FALSE	FALSE
IPI00442307.1	KCNAB2	P0113914B	16	56	58.2C	1.02708	0.950725	1.03582	1.01965	1	1.58578e+09	1.1871e+09	8.1192e+08	1.2349e+09	1.34372e+09	0.0619171	0.0418542	0.89023	FALSE	FALSE	FALSE
IPI00442307.1	KCNAB2	P0113914B	16	56	60.1C	0.963853	0.947327	1.03288	1.02768	1	1.10586e+09	1.16726e+09	8.7943e+08	1.1424e+09	1.05077e+09	0.0619171	0.0418542	0.89023	FALSE	FALSE	FALSE
IPI00442307.1	KCNAB2	P0113924B	20	60	62.4C	0.997659	0.971839	1.00444	1.02924	1	2.81692e+09	2.06486e+09	1.78685e+09	2.20428e+09	1.981e+09	0.0619171	0.0418542	0.89023	FALSE	FALSE	FALSE
IPI00442307.1	KCNAB2	P0113924B	20	60	63.9C	0.976924	0.961206	0.967712	1.00752	1	1.39323e+09	1.4726e+09	1.01568e+09	1.32686e+09	1.46548e+09	0.0619171	0.0418542	0.89023	FALSE	FALSE	FALSE
IPI00029507.1	KCNK5	P0113884B	2	2	46.2C	0.90712	1.04824	0.920825	0.926714	1	7.63638e+06	9.19742e+06	5.50333e+06	7.93674e+06	8.29842e+06				FALSE	FALSE	FALSE
IPI00029507.1	KCNK5	P0113884B	2	2	48.1C	0.966687	1.02554	1.20152	1.05613	1	7.02733e+06	8.67239e+06	7.50493e+06	6.022e+06	7.63505e+06				FALSE	FALSE	FALSE
IPI00029507.1	KCNK5	P0113894B	1	1	50.4C	0.894731	0.968952	0.726233	0.863254	1	8.43871e+06	9.09153e+06	4.59078e+06	6.78849e+06	8.93473e+06				FALSE	FALSE	FALSE
IPI00029507.1	KCNK5	P0113894B	1	1	51.9C	0.899259	0.987937	0.786431	1.04177	1	6.77685e+06	8.22347e+06	5.08182e+06	6.96408e+06	6.37679e+06				FALSE	FALSE	FALSE
IPI00029507.1	KCNK5	P0113904B	1	1	54C	5.52968	6.46851	3.88467	5.11429	1	8.80135e+07	1.27627e+08	4.28424e+07	8.00436e+07	1.67772e+07				FALSE	FALSE	FALSE
IPI00029507.1	KCNK5	P0113904B	1	1	56.1C	0.905649	1.14261	0.837374	0.859493	1	7.38187e+07	1.08436e+08	4.94266e+07	6.14412e+07	7.18657e+07				FALSE	FALSE	FALSE
IPI00029507.1	KCNK5	P0113914B	1	1	58.2C	1.06557	1.13673	0.981877	1.18397	1	4.37089e+06	3.77086e+06	2.04472e+06	3.80954e+06	3.5699e+06				FALSE	FALSE	FALSE
IPI00029507.1	KCNK5	P0113914B	1	1	60.1C	1.22028	0.977354	0.935292	1.10609	1	3.4756e+06	2.98953e+06	1.97687e+06	3.05234e+06	2.60849e+06				FALSE	FALSE	FALSE
IPI00031756.3	KCNK6	P0113924B	1	1	62.4C	0.804845	0.833005	0.792834	0.667284	1	2.45329e+07	1.91068e+07	1.52262e+07	1.54279e+07	2.1386e+07				FALSE	FALSE	FALSE
IPI00031756.3	KCNK6	P0113924B	1	1	63.9C	1.10167	1.16186	1.10369	1.1137	1	1.25594e+07	1.4229e+07	9.25994e+06	1.17245e+07	1.17148e+07				FALSE	FALSE	FALSE
IPI00221277.3	KCNQ5	P0113874B	4	4	42C	0.983743	0.974622	0.949337	0.873073	1	1.99365e+08	2.02988e+08	1.54304e+08	1.85745e+08	2.13058e+08	0.11379	0.0784704	0.630133	FALSE	FALSE	FALSE
IPI00221277.3	KCNQ5	P0113874B	4	4	44.1C	1.1245	1.13126	1.04343	1.00882	1	1.61652e+08	1.58642e+08	1.23564e+08	1.46042e+08	1.56233e+08	0.11379	0.0784704	0.630133	FALSE	FALSE	FALSE
IPI00221277.3	KCNQ5	P0113884B	7	8	46.2C	1.07086	1.07432	1.11532	1.08056	1	5.31403e+07	5.55661e+07	3.92931e+07	5.45524e+07	4.89175e+07	0.11379	0.0784704	0.630133	FALSE	FALSE	FALSE
IPI00221277.3	KCNQ5	P0113884B	7	8	48.1C	0.96805	0.87337	0.990973	1.00233	1	4.15324e+07	4.35884e+07	3.65309e+07	3.37303e+07	4.50605e+07	0.11379	0.0784704	0.630133	FALSE	FALSE	FALSE
IPI00221277.3	KCNQ5	P0113894B	4	4	50.4C	1.01165	1.00984	1.10481	1.03753	1	2.79882e+07	2.77937e+07	2.0486e+07	2.39328e+07	2.62084e+07	0.11379	0.0784704	0.630133	FALSE	FALSE	FALSE
IPI00221277.3	KCNQ5	P0113894B	4	4	51.9C	1.03753	0.99854	0.996295	1.05887	1	2.2626e+07	2.40522e+07	1.86299e+07	2.04832e+07	1.8453e+07	0.11379	0.0784704	0.630133	FALSE	FALSE	FALSE
IPI00221277.3	KCNQ5	P0113904B	6	6	54C	1.66035	1.28182	1.21823	1.28535	1	1.23592e+08	1.18279e+08	6.28336e+07	9.40819e+07	7.84623e+07	0.11379	0.0784704	0.630133	FALSE	FALSE	FALSE
IPI00221277.3	KCNQ5	P0113904B	6	6	56.1C	1.07491	1.08645	0.974672	0.889656	1	7.2273e+07	8.50528e+07	4.74569e+07	5.24613e+07	5.92818e+07	0.11379	0.0784704	0.630133	FALSE	FALSE	FALSE
IPI00174853.6	KCTD1	P0113924B	1	1	62.4C	1.13068	1.21478	1.17347	1.20512	1	2.06442e+07	1.66902e+07	1.34991e+07	1.66898e+07	1.28101e+07				FALSE	FALSE	FALSE
IPI00174853.6	KCTD1	P0113924B	1	1	63.9C	1.07634	1.08013	1.0513	1.13151	1	7.85051e+06	8.46316e+06	5.64315e+06	7.6211e+06	7.49491e+06				FALSE	FALSE	FALSE
IPI00011209.8	KCTD10	P0113874B	9	11	42C	0.94754	0.926959	0.961589	1.04776	1	2.9827e+08	2.99875e+08	2.42769e+08	3.46236e+08	3.30935e+08	0.157314	0.0958465	1.191	FALSE	FALSE	FALSE
IPI00011209.8	KCTD10	P0113874B	9	11	44.1C	0.954624	0.920535	0.934853	0.942883	1	2.55649e+08	2.40485e+08	2.06234e+08	2.54279e+08	2.91045e+08	0.157314	0.0958465	1.191	FALSE	FALSE	FALSE
IPI00011209.8	KCTD10	P0113884B	8	10	46.2C	0.931966	0.871853	0.97117	0.909732	1	4.25369e+07	4.14756e+07	3.14692e+07	4.22428e+07	4.49923e+07	0.157314	0.0958465	1.191	FALSE	FALSE	FALSE
IPI00011209.8	KCTD10	P0113884B	8	10	48.1C	1.02122	0.972922	0.966051	0.975928	1	4.23601e+07	4.69459e+07	3.44307e+07	3.17521e+07	4.35656e+07	0.157314	0.0958465	1.191	FALSE	FALSE	FALSE
IPI00011209.8	KCTD10	P0113894B	7	7	50.4C	0.999584	0.967137	1.09417	1.00376	1	2.05508e+07	1.9781e+07	1.50772e+07	1.72064e+07	1.94763e+07	0.157314	0.0958465	1.191	FALSE	FALSE	FALSE
IPI00011209.8	KCTD10	P0113894B	7	7	51.9C	0.953313	0.837263	0.973289	0.962824	1	1.90899e+07	1.85188e+07	1.67119e+07	1.71027e+07	1.69445e+07	0.157314	0.0958465	1.191	FALSE	FALSE	FALSE
IPI00011209.8	KCTD10	P0113904B	5	8	54C	1.18159	1.09963	1.13165	1.10563	1	1.66357e+08	1.91915e+08	1.10397e+08	1.53065e+08	1.48403e+08	0.157314	0.0958465	1.191	FALSE	FALSE	FALSE
IPI00011209.8	KCTD10	P0113904B	5	8	56.1C	1.02517	0.958079	1.03783	1.04172	1	1.43842e+08	1.56517e+08	1.05451e+08	1.2819e+08	1.2371e+08	0.157314	0.0958465	1.191	FALSE	FALSE	FALSE
IPI00011209.8	KCTD10	P0113914B	7	8	58.2C	1.00321	0.906177	1.00728	1.01697	1	1.99024e+08	1.45386e+08	1.01451e+08	1.58258e+08	1.72657e+08	0.157314	0.0958465	1.191	FALSE	FALSE	FALSE
IPI00011209.8	KCTD10	P0113914B	7	8	60.1C	0.980146	0.953058	0.986264	0.982405	1	1.39953e+08	1.46148e+08	1.04507e+08	1.35911e+08	1.30771e+08	0.157314	0.0958465	1.191	FALSE	FALSE	FALSE
IPI00011209.8	KCTD10	P0113924B	4	5	62.4C	1.11144	1.01591	1.04022	1.07784	1	3.51208e+08	2.41567e+08	2.07098e+08	2.58341e+08	2.21703e+08	0.157314	0.0958465	1.191	FALSE	FALSE	FALSE
IPI00011209.8	KCTD10	P0113924B	4	5	63.9C	1.0536	0.987247	1.03127	1.04402	1	1.43793e+08	1.44742e+08	1.03581e+08	1.31578e+08	1.40243e+08	0.157314	0.0958465	1.191	FALSE	FALSE	FALSE
IPI00060715.1	KCTD12	P0113874B	8	9	42C	1.03355	1.01717	1.03147	1.05136	1	5.70645e+08	5.77158e+08	4.56756e+08	6.09376e+08	5.8045e+08	0.078654	0.0653914	0.376665	FALSE	FALSE	FALSE
IPI00060715.1	KCTD12	P0113874B	8	9	44.1C	1.0334	0.99773	0.985165	1.01341	1	4.84165e+08	4.5601e+08	3.80226e+08	4.78137e+08	5.09184e+08	0.078654	0.0653914	0.376665	FALSE	FALSE	FALSE
IPI00060715.1	KCTD12	P0113884B	9	18	46.2C	0.995206	1.01603	0.983051	0.998394	1	1.04375e+08	1.11064e+08	7.31954e+07	1.06526e+08	1.03384e+08	0.078654	0.0653914	0.376665	FALSE	FALSE	FALSE
IPI00060715.1	KCTD12	P0113884B	9	18	48.1C	1.04184	1.09606	1.09042	1.04348	1	9.78126e+07	1.19705e+08	8.79624e+07	7.68413e+07	9.86053e+07	0.078654	0.0653914	0.376665	FALSE	FALSE	FALSE
IPI00060715.1	KCTD12	P0113894B	8	18	50.4C	1.03593	1.03228	0.9845	0.969479	1	8.81288e+07	8.7365e+07	5.61347e+07	6.87667e+07	8.05911e+07	0.078654	0.0653914	0.376665	FALSE	FALSE	FALSE
IPI00060715.1	KCTD12	P0113894B	8	18	51.9C	0.896935	0.964404	0.956807	0.945824	1	7.36991e+07	8.75272e+07	6.74126e+07	6.89383e+07	6.95281e+07	0.078654	0.0653914	0.376665	FALSE	FALSE	FALSE
IPI00060715.1	KCTD12	P0113904B	7	17	54C	1.23967	1.29396	1.2093	1.22771	1	6.13796e+08	7.94194e+08	4.14882e+08	5.97731e+08	5.21902e+08	0.078654	0.0653914	0.376665	FALSE	FALSE	FALSE
IPI00060715.1	KCTD12	P0113904B	7	17	56.1C	0.944719	1.01264	0.936772	0.955976	1	5.81452e+08	7.25666e+08	4.17523e+08	5.16023e+08	5.42659e+08	0.078654	0.0653914	0.376665	FALSE	FALSE	FALSE
IPI00060715.1	KCTD12	P0113914B	8	17	58.2C	1.07891	1.00171	1.02044	1.02399	1	5.62518e+08	4.22367e+08	2.70103e+08	4.18784e+08	4.53755e+08	0.078654	0.0653914	0.376665	FALSE	FALSE	FALSE
IPI00060715.1	KCTD12	P0113914B	8	17	60.1C	0.990041	0.954425	1.08396	1.0381	1	3.6099e+08	3.73735e+08	2.93303e+08	3.66735e+08	3.33934e+08	0.078654	0.0653914	0.376665	FALSE	FALSE	FALSE
IPI00060715.1	KCTD12	P0113924B	9	15	62.4C	1.0085	0.971176	1.0177	1.04992	1	1.18549e+09	8.5906e+08	7.53728e+08	9.36137e+08	8.24735e+08	0.078654	0.0653914	0.376665	FALSE	FALSE	FALSE
IPI00060715.1	KCTD12	P0113924B	9	15	63.9C	1.04718	0.985654	1.00462	1.04168	1	5.08623e+08	5.14287e+08	3.59106e+08	4.67218e+08	4.99106e+08	0.078654	0.0653914	0.376665	FALSE	FALSE	FALSE
IPI00234793.3	KCTD15	P0113874B	2	2	42C	0.951449	1.06256	1.02707	1.07732	1	5.30428e+07	6.08779e+07	4.5923e+07	6.30497e+07	5.86099e+07	0.315082	0.234924	0.633681	FALSE	FALSE	FALSE
IPI00234793.3	KCTD15	P0113874B	2	2	44.1C	1.00629	0.987863	0.974409	1.02388	1	5.10893e+07	4.89262e+07	4.07528e+07	5.23479e+07	5.5177e+07	0.315082	0.234924	0.633681	FALSE	FALSE	FALSE
IPI00234793.3	KCTD15	P0113884B	3	3	46.2C	1.0151	0.883984	0.858259	0.958845	1	1.1196e+07	1.01621e+07	6.72046e+06	1.07591e+07	1.08725e+07	0.315082	0.234924	0.633681	FALSE	FALSE	FALSE
IPI00234793.3	KCTD15	P0113884B	3	3	48.1C	0.910129	0.90034	0.860068	0.855101	1	9.03099e+06	1.03926e+07	7.33288e+06	6.65533e+06	1.04217e+07	0.315082	0.234924	0.633681	FALSE	FALSE	FALSE
IPI00234793.3	KCTD15	P0113894B	2	4	50.4C	1.04075	1.09165	1.10252	0.989911	1	1.69975e+07	1.77367e+07	1.20685e+07	1.34799e+07	1.54717e+07	0.315082	0.234924	0.633681	FALSE	FALSE	FALSE
IPI00234793.3	KCTD15	P0113894B	2	4	51.9C	0.870485	0.809604	0.818027	0.936576	1	1.64039e+07	1.68517e+07	1.32181e+07	1.56559e+07	1.59458e+07	0.315082	0.234924	0.633681	FALSE	FALSE	FALSE
IPI00234793.3	KCTD15	P0113904B	4	5	54C	1.36459	1.56499	1.23813	1.23138	1	1.54263e+08	2.1931e+08	9.69836e+07	1.36881e+08	1.1916e+08	0.315082	0.234924	0.633681	FALSE	FALSE	FALSE
IPI00234793.3	KCTD15	P0113904B	4	5	56.1C	0.910531	0.962454	0.9696	0.865932	1	1.33274e+08	1.64022e+08	1.02772e+08	1.11159e+08	1.29052e+08	0.315082	0.234924	0.633681	FALSE	FALSE	FALSE
IPI00234793.3	KCTD15	P0113914B	5	5	58.2C	0.930161	1.02984	0.939633	0.903581	1	1.20404e+08	1.07807e+08	6.17494e+07	9.17476e+07	1.12656e+08	0.315082	0.234924	0.633681	FALSE	FALSE	FALSE
IPI00234793.3	KCTD15	P0113914B	5	5	60.1C	0.974873	0.939222	0.994519	1.08681	1	8.47037e+07	8.764e+07	6.41252e+07	9.14912e+07	7.95743e+07	0.315082	0.234924	0.633681	FALSE	FALSE	FALSE
IPI00234793.3	KCTD15	P0113924B	2	2	62.4C	0.93316	1.16611	1.01497	1.06877	1	4.7246e+07	4.44274e+07	3.23767e+07	4.10441e+07	3.55223e+07	0.315082	0.234924	0.633681	FALSE	FALSE	FALSE
IPI00234793.3	KCTD15	P0113924B	2	2	63.9C	1.07013	1.0248	0.947507	1.05244	1	2.42591e+07	2.49565e+07	1.58076e+07	2.20315e+07	2.32946e+07	0.315082	0.234924	0.633681	FALSE	FALSE	FALSE
IPI00043495.4	KCTD18	P0113874B	2	2	42C	0.992952	1.04577	0.978511	1.09558	1	1.12323e+08	1.21575e+08	8.87762e+07	1.30102e+08	1.18924e+08				FALSE	FALSE	FALSE
IPI00043495.4	KCTD18	P0113874B	2	2	44.1C	1.00777	0.925967	1.10219	0.998251	1	7.44304e+07	6.67145e+07	6.7058e+07	7.42454e+07	8.02672e+07				FALSE	FALSE	FALSE
IPI00410103.2	KCTD3	P0113884B	2	2	46.2C	1.0815	1.008	1.30669	1.08175	1	8.88825e+06	8.63444e+06	7.62411e+06	9.04461e+06	8.10145e+06	0.506376	0.500296	0.0170137	FALSE	FALSE	FALSE
IPI00410103.2	KCTD3	P0113884B	2	2	48.1C	1.06039	0.839615	1.04499	1.03767	1	8.17548e+06	7.53029e+06	6.92263e+06	6.2752e+06	8.09758e+06	0.506376	0.500296	0.0170137	FALSE	FALSE	FALSE
IPI00410103.2	KCTD3	P0113894B	2	2	50.4C	0.968757	0.963784	1.00106	1.16227	1	1.11538e+07	1.10392e+07	7.72491e+06	1.11574e+07	1.0907e+07	0.506376	0.500296	0.0170137	FALSE	FALSE	FALSE
IPI00410103.2	KCTD3	P0113894B	2	2	51.9C	1.03052	0.960506	0.990382	1.0153	1	1.00817e+07	1.03792e+07	8.30803e+06	8.81098e+06	8.27826e+06	0.506376	0.500296	0.0170137	FALSE	FALSE	FALSE
IPI00410103.2	KCTD3	P0113924B	2	2	62.4C	0.809355	1.13901	1.02492	0.833038	1	1.36258e+07	1.44296e+07	1.08714e+07	1.06377e+07	1.18118e+07	0.506376	0.500296	0.0170137	FALSE	FALSE	FALSE
IPI00410103.2	KCTD3	P0113924B	2	2	63.9C	1.23023	1.23682	0.978349	1.09762	1	8.51603e+06	9.19742e+06	4.98415e+06	7.01642e+06	7.11326e+06	0.506376	0.500296	0.0170137	FALSE	FALSE	FALSE
IPI00004506.3	KCTD5	P0113874B	1	1	42C	1.04001	0.994519	1.06103	1.03179	1	5.04127e+07	4.95433e+07	4.12498e+07	5.25042e+07	5.09606e+07				FALSE	FALSE	FALSE
IPI00004506.3	KCTD5	P0113874B	1	1	44.1C	1.06738	1.04007	1.15372	1.15115	1	4.17874e+07	3.97216e+07	3.72078e+07	4.53836e+07	4.25477e+07				FALSE	FALSE	FALSE
IPI00004506.3	KCTD5	P0113884B	1	1	46.2C	0.958851	0.842615	1.00276	1.0413	1	7.05792e+06	6.46455e+06	5.24022e+06	7.79782e+06	7.25601e+06				FALSE	FALSE	FALSE
IPI00004506.3	KCTD5	P0113884B	1	1	48.1C	1.03117	0.973303	0.996348	0.958727	1	6.43954e+06	7.07059e+06	5.34619e+06	4.69611e+06	6.55891e+06				FALSE	FALSE	FALSE
IPI00004506.3	KCTD5	P0113894B	3	3	50.4C	0.79813	0.989908	0.715185	0.935168	1	1.12557e+07	1.38881e+07	6.75994e+06	1.09961e+07	1.33597e+07				FALSE	FALSE	FALSE
IPI00004506.3	KCTD5	P0113894B	3	3	51.9C	0.924748	1.0503	0.875018	0.984311	1	1.14435e+07	1.43559e+07	9.28467e+06	1.08048e+07	1.04711e+07				FALSE	FALSE	FALSE
IPI00004506.3	KCTD5	P0113904B	1	1	54C	1.15372	1.06278	0.986743	0.959205	1	2.31667e+07	2.64542e+07	1.3729e+07	1.89395e+07	2.11658e+07				FALSE	FALSE	FALSE
IPI00004506.3	KCTD5	P0113904B	1	1	56.1C	1.08991	0.941469	1.09292	0.987692	1	1.7559e+07	1.76599e+07	1.27506e+07	1.39554e+07	1.42045e+07				FALSE	FALSE	FALSE
IPI00171437.6	KCTD6	P0113884B	1	1	46.2C	0.896454	0.716911	0.99131	0.754777	1	2.46132e+06	2.05158e+06	1.9323e+06	2.10829e+06	2.70652e+06	0.177698	0.144082	0.233315	FALSE	FALSE	FALSE
IPI00171437.6	KCTD6	P0113884B	1	1	48.1C	1.00623	1.04905	1.08099	1.12566	1	2.32925e+06	2.82486e+06	2.15006e+06	2.04384e+06	2.43123e+06	0.177698	0.144082	0.233315	FALSE	FALSE	FALSE
IPI00171437.6	KCTD6	P0113904B	1	1	54C	0.918382	0.909154	1.02134	1.20651	1	9.14328e+06	1.12203e+07	7.04565e+06	1.18114e+07	1.04942e+07	0.177698	0.144082	0.233315	FALSE	FALSE	FALSE
IPI00171437.6	KCTD6	P0113904B	1	1	56.1C	1.03488	1.00604	0.97812	0.964993	1	1.0138e+07	1.1475e+07	6.93894e+06	8.29088e+06	8.63736e+06	0.177698	0.144082	0.233315	FALSE	FALSE	FALSE
IPI00171437.6	KCTD6	P0113914B	2	2	58.2C	1.06131	1.0819	1.22699	1.20188	1	2.48634e+07	2.04975e+07	1.45933e+07	2.20864e+07	2.03887e+07	0.177698	0.144082	0.233315	FALSE	FALSE	FALSE
IPI00171437.6	KCTD6	P0113914B	2	2	60.1C	1.1142	1.18263	1.0807	1.11008	1	1.96533e+07	2.24027e+07	1.41462e+07	1.89714e+07	1.61544e+07	0.177698	0.144082	0.233315	FALSE	FALSE	FALSE
IPI00171437.6	KCTD6	P0113924B	2	2	62.4C	0.916017	0.933376	0.912768	1.06787	1	2.78856e+07	2.13814e+07	1.75068e+07	2.46578e+07	2.13584e+07	0.177698	0.144082	0.233315	FALSE	FALSE	FALSE
IPI00171437.6	KCTD6	P0113924B	2	2	63.9C	1.11375	0.977527	1.10975	1.15985	1	1.48262e+07	1.3979e+07	1.08721e+07	1.42578e+07	1.36791e+07	0.177698	0.144082	0.233315	FALSE	FALSE	FALSE
IPI00878627.1	KCTD7	P0113894B	2	2	50.4C	0.991472	0.904456	0.960408	1.11662	1	4.45906e+06	4.0467e+06	2.89498e+06	4.18714e+06	4.2605e+06				FALSE	FALSE	FALSE
IPI00878627.1	KCTD7	P0113894B	2	2	51.9C	0.884372	1.00049	1.01558	0.908312	1	3.78554e+06	4.73028e+06	3.72754e+06	3.44887e+06	3.62203e+06				FALSE	FALSE	FALSE
IPI00014825.8	KCTD9	P0113884B	2	2	46.2C	1.04316	1.06951	0.94112	1.00945	1	1.10284e+07	1.17851e+07	7.06373e+06	1.08573e+07	1.04216e+07	0.0867748	0.0553765	0.566998	FALSE	FALSE	FALSE
IPI00014825.8	KCTD9	P0113884B	2	2	48.1C	1.04873	1.10422	0.993075	1.02672	1	1.03539e+07	1.26817e+07	8.42423e+06	7.95081e+06	1.03692e+07	0.0867748	0.0553765	0.566998	FALSE	FALSE	FALSE
IPI00014825.8	KCTD9	P0113894B	2	2	50.4C	1.05178	1.02	0.918048	1.03674	1	7.66586e+06	7.39585e+06	4.48466e+06	6.30025e+06	6.90455e+06	0.0867748	0.0553765	0.566998	FALSE	FALSE	FALSE
IPI00014825.8	KCTD9	P0113894B	2	2	51.9C	1.13562	0.994782	0.999438	1.06783	1	5.01522e+06	4.85254e+06	3.78469e+06	4.1832e+06	3.73696e+06	0.0867748	0.0553765	0.566998	FALSE	FALSE	FALSE
IPI00005270.8	KDELC1	P0113874B	12	15	42C	0.959869	0.936487	0.988057	1.04726	1	7.53148e+08	7.55158e+08	6.21787e+08	8.62622e+08	8.24896e+08	0.293084	0.250648	0.314421	FALSE	FALSE	FALSE
IPI00005270.8	KDELC1	P0113874B	12	15	44.1C	0.995011	0.956002	0.956042	1.0014	1	7.11386e+08	6.66764e+08	5.63069e+08	7.20986e+08	7.7701e+08	0.293084	0.250648	0.314421	FALSE	FALSE	FALSE
IPI00005270.8	KDELC1	P0113884B	14	30	46.2C	0.942346	0.939615	0.964709	0.919453	1	1.09627e+08	1.13931e+08	7.96764e+07	1.0882e+08	1.14678e+08	0.293084	0.250648	0.314421	FALSE	FALSE	FALSE
IPI00005270.8	KDELC1	P0113884B	14	30	48.1C	1.033	1.06928	0.992888	1.02392	1	1.0539e+08	1.26903e+08	8.70374e+07	8.19375e+07	1.07153e+08	0.293084	0.250648	0.314421	FALSE	FALSE	FALSE
IPI00005270.8	KDELC1	P0113894B	19	36	50.4C	0.961747	0.970591	0.968139	0.971225	1	1.67876e+08	1.68545e+08	1.13264e+08	1.41351e+08	1.65358e+08	0.293084	0.250648	0.314421	FALSE	FALSE	FALSE
IPI00005270.8	KDELC1	P0113894B	19	36	51.9C	0.94383	0.97963	0.985477	0.983116	1	1.41413e+08	1.62122e+08	1.26607e+08	1.30662e+08	1.26781e+08	0.293084	0.250648	0.314421	FALSE	FALSE	FALSE
IPI00005270.8	KDELC1	P0113904B	8	8	54C	1.11156	1.16483	1.19199	1.2033	1	1.97213e+08	2.56184e+08	1.46536e+08	2.09927e+08	1.87013e+08	0.293084	0.250648	0.314421	FALSE	FALSE	FALSE
IPI00005270.8	KDELC1	P0113904B	8	8	56.1C	0.989445	0.950151	1.00056	0.957142	1	1.42117e+08	1.58898e+08	1.04072e+08	1.20571e+08	1.2664e+08	0.293084	0.250648	0.314421	FALSE	FALSE	FALSE
IPI00005270.8	KDELC1	P0113914B	7	7	58.2C	0.935799	0.795838	0.899048	0.855827	1	2.24988e+08	1.54738e+08	1.09736e+08	1.61401e+08	2.09241e+08	0.293084	0.250648	0.314421	FALSE	FALSE	FALSE
IPI00005270.8	KDELC1	P0113914B	7	7	60.1C	1.05507	0.839535	0.998005	0.901502	1	1.42787e+08	1.22019e+08	1.00231e+08	1.18208e+08	1.23945e+08	0.293084	0.250648	0.314421	FALSE	FALSE	FALSE
IPI00005270.8	KDELC1	P0113924B	12	13	62.4C	0.987489	0.802457	0.895298	0.837675	1	6.50217e+08	3.97604e+08	3.7142e+08	4.1837e+08	4.61975e+08	0.293084	0.250648	0.314421	FALSE	FALSE	FALSE
IPI00005270.8	KDELC1	P0113924B	12	13	63.9C	0.959055	0.843918	0.965858	0.890886	1	3.07632e+08	2.908e+08	2.28006e+08	2.63888e+08	3.29613e+08	0.293084	0.250648	0.314421	FALSE	FALSE	FALSE
IPI00143921.9	KDELC2	P0113874B	8	15	42C	1.02134	1.02484	1.02418	1.05445	1	7.70403e+08	7.9446e+08	6.19605e+08	8.34975e+08	7.93009e+08	0.285538	0.281966	0.0235285	FALSE	FALSE	FALSE
IPI00143921.9	KDELC2	P0113874B	8	15	44.1C	1.00968	0.997666	0.992869	1.03277	1	6.76278e+08	6.5187e+08	5.47821e+08	6.96603e+08	7.27929e+08	0.285538	0.281966	0.0235285	FALSE	FALSE	FALSE
IPI00143921.9	KDELC2	P0113884B	14	25	46.2C	1.00852	0.944804	0.952	0.983664	1	1.73644e+08	1.69552e+08	1.16369e+08	1.72305e+08	1.69726e+08	0.285538	0.281966	0.0235285	FALSE	FALSE	FALSE
IPI00143921.9	KDELC2	P0113884B	14	25	48.1C	1.00957	1.02831	1.03074	1.01697	1	1.64718e+08	195169129	1.44499e+08	1.30147e+08	1.71361e+08	0.285538	0.281966	0.0235285	FALSE	FALSE	FALSE
IPI00143921.9	KDELC2	P0113894B	12	24	50.4C	1.05936	1.01683	1.0029	1.0286	1	1.64667e+08	1.57239e+08	1.04484e+08	1.33309e+08	1.47252e+08	0.285538	0.281966	0.0235285	FALSE	FALSE	FALSE
IPI00143921.9	KDELC2	P0113894B	12	24	51.9C	0.975548	0.964066	0.978725	0.979135	1	1.41214e+08	1.54141e+08	1.2148e+08	1.25725e+08	1.22487e+08	0.285538	0.281966	0.0235285	FALSE	FALSE	FALSE
IPI00143921.9	KDELC2	P0113904B	11	17	54C	0.952113	0.890185	0.960527	1.00199	1	4.26992e+08	4.94879e+08	2.98478e+08	4.41863e+08	4.72717e+08	0.285538	0.281966	0.0235285	FALSE	FALSE	FALSE
IPI00143921.9	KDELC2	P0113904B	11	17	56.1C	0.937123	0.903484	0.887141	0.872986	1	3.00511e+08	3.3733e+08	2.06011e+08	2.45517e+08	2.82735e+08	0.285538	0.281966	0.0235285	FALSE	FALSE	FALSE
IPI00143921.9	KDELC2	P0113914B	7	10	58.2C	0.924142	0.782561	0.894934	0.863966	1	2.44667e+08	1.67552e+08	1.20287e+08	1.79423e+08	2.30412e+08	0.285538	0.281966	0.0235285	FALSE	FALSE	FALSE
IPI00143921.9	KDELC2	P0113914B	7	10	60.1C	0.958224	0.823092	0.930915	0.855062	1	1.52702e+08	1.40866e+08	1.1009e+08	1.32022e+08	1.45947e+08	0.285538	0.281966	0.0235285	FALSE	FALSE	FALSE
IPI00143921.9	KDELC2	P0113924B	10	11	62.4C	0.915994	0.748143	0.877552	0.834721	1	4.79528e+08	2.9472e+08	2.89445e+08	3.31452e+08	3.67294e+08	0.285538	0.281966	0.0235285	FALSE	FALSE	FALSE
IPI00143921.9	KDELC2	P0113924B	10	11	63.9C	0.912754	0.814297	0.917438	0.870424	1	2.32088e+08	2.22427e+08	1.71681e+08	2.04381e+08	2.61286e+08	0.285538	0.281966	0.0235285	FALSE	FALSE	FALSE
IPI00028116.1	KDELR1	P0113874B	2	3	42C	0.935646	1.09867	1.07474	0.99568	1	3.34204e+07	4.03305e+07	3.07891e+07	3.73352e+07	3.75518e+07	0.257922	0.257922	0	FALSE	FALSE	FALSE
IPI00028116.1	KDELR1	P0113874B	2	3	44.1C	1.0139	1.04569	1.13969	1.11544	1	3.003e+07	3.02132e+07	2.78068e+07	3.32694e+07	3.21891e+07	0.257922	0.257922	0	FALSE	FALSE	FALSE
IPI00028116.1	KDELR1	P0113884B	2	2	46.2C	1.02254	1.12818	1.06344	0.950522	1	4.99442e+06	5.74338e+06	3.68758e+06	4.72325e+06	4.81479e+06	0.257922	0.257922	0	FALSE	FALSE	FALSE
IPI00028116.1	KDELR1	P0113884B	2	2	48.1C	1.15144	0.982946	1.16311	1.22961	1	4.7873e+06	4.75403e+06	4.15506e+06	4.00992e+06	4.36672e+06	0.257922	0.257922	0	FALSE	FALSE	FALSE
IPI00028116.1	KDELR1	P0113894B	1	1	50.4C	1.16108	1.02198	1.24474	1.15437	1	2.59784e+06	2.2748e+06	1.86663e+06	2.1535e+06	2.11958e+06	0.257922	0.257922	0	FALSE	FALSE	FALSE
IPI00028116.1	KDELR1	P0113894B	1	1	51.9C	1.42984	1.29315	2.03737	1.7481	1	1.81992e+06	1.81801e+06	2.22357e+06	1.9737e+06	1.07702e+06	0.257922	0.257922	0	FALSE	FALSE	FALSE
IPI00028116.1	KDELR1	P0113904B	1	1	54C	1.18359	0.97659	1.17395	0.980609	1	8.0587e+06	8.24258e+06	5.53839e+06	6.56526e+06	7.17684e+06	0.257922	0.257922	0	FALSE	FALSE	FALSE
IPI00028116.1	KDELR1	P0113904B	1	1	56.1C	1.36433	0.974147	1.12694	1.04173	1	7.83995e+06	6.51761e+06	4.6895e+06	5.24999e+06	5.0665e+06	0.257922	0.257922	0	FALSE	FALSE	FALSE
IPI00028116.1	KDELR1	P0113914B	1	1	58.2C	0.872565	0.873531	0.984561	1.2568	1	1.76379e+07	1.42799e+07	1.01038e+07	1.99279e+07	1.75922e+07	0.257922	0.257922	0	FALSE	FALSE	FALSE
IPI00028116.1	KDELR1	P0113914B	1	1	60.1C	0.917565	0.872352	0.737282	1.02593	1	1.8131e+07	1.85121e+07	1.08113e+07	1.96414e+07	1.80968e+07	0.257922	0.257922	0	FALSE	FALSE	FALSE
IPI00028116.1	KDELR1	P0113924B	2	4	62.4C	1.10509	1.18801	1.12732	1.08445	1	2.69942e+08	2.18372e+08	1.73496e+08	2.00928e+08	1.71382e+08	0.257922	0.257922	0	FALSE	FALSE	FALSE
IPI00028116.1	KDELR1	P0113924B	2	4	63.9C	1.02939	1.19534	1.07649	1.00289	1	7.63494e+07	9.52407e+07	5.876e+07	6.86894e+07	7.62153e+07	0.257922	0.257922	0	FALSE	FALSE	FALSE
IPI00018248.1	KDELR2	P0113874B	1	3	42C	0.997819	1.09262	1.11188	1.10853	1	2.6393e+07	2.97011e+07	2.35878e+07	3.07811e+07	2.78079e+07				FALSE	FALSE	FALSE
IPI00018248.1	KDELR2	P0113874B	1	3	44.1C	0.923208	1.02142	1.05994	1.04083	1	2.27184e+07	2.45198e+07	2.14864e+07	2.57928e+07	2.6744e+07				FALSE	FALSE	FALSE
IPI00018248.1	KDELR2	P0113884B	2	2	46.2C	0.704353	0.857517	1.00212	0.606844	1	1.47943e+06	1.87729e+06	1.49434e+06	1.29674e+06	2.07051e+06				FALSE	FALSE	FALSE
IPI00018248.1	KDELR2	P0113884B	2	2	48.1C	1.11892	0.942687	1.19372	1.14448	1	1.52083e+06	1.4905e+06	1.3941e+06	1.22014e+06	1.42754e+06				FALSE	FALSE	FALSE
IPI00018248.1	KDELR2	P0113894B	1	1	50.4C	0.6516	0.639087	0.831061	0.648671	1	1.46215e+06	1.42666e+06	1.24988e+06	1.21363e+06	2.12573e+06				FALSE	FALSE	FALSE
IPI00018248.1	KDELR2	P0113894B	1	1	51.9C	1.11738	0.628902	0.875954	1.04837	1	1.51255e+06	940316	1.01673e+06	1.25884e+06	1.14543e+06				FALSE	FALSE	FALSE
IPI00029015.1	KDSR	P0113874B	8	13	42C	0.954492	0.884363	0.958533	1.01487	1	5.42328e+08	5.16402e+08	4.36805e+08	6.05341e+08	5.97338e+08	0.214097	0.142242	0.938142	FALSE	FALSE	FALSE
IPI00029015.1	KDSR	P0113874B	8	13	44.1C	0.930439	0.905799	0.87329	0.942363	1	5.04454e+08	4.79072e+08	3.9003e+08	5.14508e+08	5.89226e+08	0.214097	0.142242	0.938142	FALSE	FALSE	FALSE
IPI00029015.1	KDSR	P0113884B	9	18	46.2C	0.959886	0.927718	0.967952	0.966722	1	1.13364e+08	1.14197e+08	8.11588e+07	1.16153e+08	1.1642e+08	0.214097	0.142242	0.938142	FALSE	FALSE	FALSE
IPI00029015.1	KDSR	P0113884B	9	18	48.1C	1.0199	1.09998	1.0253	1.05892	1	1.07331e+08	1.34659e+08	9.27102e+07	8.74077e+07	1.10529e+08	0.214097	0.142242	0.938142	FALSE	FALSE	FALSE
IPI00029015.1	KDSR	P0113894B	8	20	50.4C	0.990802	0.963847	0.963475	1.05374	1	1.05405e+08	1.02008e+08	6.86978e+07	9.34672e+07	1.0078e+08	0.214097	0.142242	0.938142	FALSE	FALSE	FALSE
IPI00029015.1	KDSR	P0113894B	8	20	51.9C	0.936115	0.966227	0.954924	1.00338	1	1.00118e+08	1.14142e+08	8.75724e+07	9.51918e+07	9.04986e+07	0.214097	0.142242	0.938142	FALSE	FALSE	FALSE
IPI00029015.1	KDSR	P0113904B	7	18	54C	1.07137	0.952319	0.96049	1.03462	1	7.8475e+08	8.64695e+08	4.8748e+08	7.45186e+08	7.72081e+08	0.214097	0.142242	0.938142	FALSE	FALSE	FALSE
IPI00029015.1	KDSR	P0113904B	7	18	56.1C	1.02772	1.04009	1.04971	1.0164	1	7.24824e+08	8.54088e+08	5.36125e+08	6.28689e+08	6.21835e+08	0.214097	0.142242	0.938142	FALSE	FALSE	FALSE
IPI00029015.1	KDSR	P0113914B	6	20	58.2C	0.986307	0.842919	0.982239	1.02355	1	7.46685e+08	5.16068e+08	3.77515e+08	6.07824e+08	6.58863e+08	0.214097	0.142242	0.938142	FALSE	FALSE	FALSE
IPI00029015.1	KDSR	P0113914B	6	20	60.1C	0.929783	0.943167	0.998738	0.946992	1	5.26398e+08	5.73457e+08	4.1961e+08	5.19458e+08	5.18503e+08	0.214097	0.142242	0.938142	FALSE	FALSE	FALSE
IPI00029015.1	KDSR	P0113924B	7	13	62.4C	1.05719	0.930136	0.995536	1.03022	1	8.27784e+08	5.48042e+08	4.91126e+08	6.11863e+08	5.49359e+08	0.214097	0.142242	0.938142	FALSE	FALSE	FALSE
IPI00029015.1	KDSR	P0113924B	7	13	63.9C	1.02581	1.13664	0.908235	0.986939	1	4.50084e+08	5.35739e+08	2.93271e+08	3.99877e+08	4.50861e+08	0.214097	0.142242	0.938142	FALSE	FALSE	FALSE
IPI00106502.5	KEAP1	P0113874B	16	26	42C	0.975507	0.997993	1.01381	1.02819	1	8.69611e+08	9.14303e+08	7.24843e+08	9.62201e+08	9.37185e+08	0.0698666	0.0392476	1.09221	FALSE	FALSE	FALSE
IPI00106502.5	KEAP1	P0113874B	16	26	44.1C	0.957374	0.966237	0.968517	0.997892	1	7.10325e+08	6.9935e+08	5.91956e+08	7.4559e+08	8.06351e+08	0.0698666	0.0392476	1.09221	FALSE	FALSE	FALSE
IPI00106502.5	KEAP1	P0113884B	13	22	46.2C	1.01232	0.995667	0.979471	1.00223	1	1.13378e+08	1.16227e+08	7.78802e+07	1.14196e+08	1.10403e+08	0.0698666	0.0392476	1.09221	FALSE	FALSE	FALSE
IPI00106502.5	KEAP1	P0113884B	13	22	48.1C	1.02971	0.99645	0.983156	0.959595	1	8.04982e+07	9.06171e+07	6.60394e+07	5.88408e+07	8.21066e+07	0.0698666	0.0392476	1.09221	FALSE	FALSE	FALSE
IPI00106502.5	KEAP1	P0113894B	6	6	50.4C	1.09219	1.02925	1.0606	1.06	1	2.26087e+07	2.11957e+07	1.47148e+07	1.82951e+07	1.96099e+07	0.0698666	0.0392476	1.09221	FALSE	FALSE	FALSE
IPI00106502.5	KEAP1	P0113894B	6	6	51.9C	0.897014	0.814303	0.941771	0.901586	1	1.10348e+07	1.10645e+07	9.93401e+06	9.8383e+06	1.04093e+07	0.0698666	0.0392476	1.09221	FALSE	FALSE	FALSE
IPI00106502.5	KEAP1	P0113904B	1	1	54C	0.92369	1.0509	0.958121	0.830312	1	1.85674e+07	2.61861e+07	1.33449e+07	1.64118e+07	2.11882e+07	0.0698666	0.0392476	1.09221	FALSE	FALSE	FALSE
IPI00106502.5	KEAP1	P0113904B	1	1	56.1C	1.03638	0.874763	1.289	0.94157	1	1.5405e+07	1.51392e+07	1.38749e+07	1.22745e+07	1.31056e+07	0.0698666	0.0392476	1.09221	FALSE	FALSE	FALSE
IPI00008575.3	KHDRBS1	P0113874B	11	41	42C	0.953388	1.0542	1.01606	1.07417	1	1.38442e+09	1.57322e+09	1.18334e+09	1.63745e+09	1.52661e+09	0.156213	0.088342	1.28046	FALSE	FALSE	FALSE
IPI00008575.3	KHDRBS1	P0113874B	11	41	44.1C	0.95442	0.986864	1.02074	0.999809	1	1.2198e+09	1.23039e+09	1.07467e+09	1.28679e+09	1.38899e+09	0.156213	0.088342	1.28046	FALSE	FALSE	FALSE
IPI00008575.3	KHDRBS1	P0113884B	11	48	46.2C	0.96061	0.987373	0.933757	0.987154	1	2.5161e+08	2.69554e+08	1.73636e+08	2.6305e+08	2.58198e+08	0.156213	0.088342	1.28046	FALSE	FALSE	FALSE
IPI00008575.3	KHDRBS1	P0113884B	11	48	48.1C	0.930827	0.897392	0.86807	0.894171	1	2.14911e+08	2.41022e+08	1.72209e+08	1.61931e+08	2.42492e+08	0.156213	0.088342	1.28046	FALSE	FALSE	FALSE
IPI00008575.3	KHDRBS1	P0113894B	9	35	50.4C	0.995975	0.945017	0.928079	1.00742	1	1.49909e+08	1.41505e+08	9.36252e+07	1.26427e+08	1.42587e+08	0.156213	0.088342	1.28046	FALSE	FALSE	FALSE
IPI00008575.3	KHDRBS1	P0113894B	9	35	51.9C	1.00671	0.952188	1.07691	1.00062	1	1.45734e+08	1.52251e+08	1.33675e+08	1.28491e+08	1.22494e+08	0.156213	0.088342	1.28046	FALSE	FALSE	FALSE
IPI00008575.3	KHDRBS1	P0113904B	6	15	54C	0.913327	1.01753	1.03938	0.979245	1	5.15497e+08	7.11921e+08	4.06485e+08	5.43479e+08	5.94934e+08	0.156213	0.088342	1.28046	FALSE	FALSE	FALSE
IPI00008575.3	KHDRBS1	P0113904B	6	15	56.1C	1.00448	1.05107	0.986788	1.05464	1	1.12288e+08	1.36803e+08	7.98828e+07	1.03397e+08	9.85621e+07	0.156213	0.088342	1.28046	FALSE	FALSE	FALSE
IPI00008575.3	KHDRBS1	P0113914B	1	1	58.2C	1.18776	1.04995	0.884461	1.11123	1	8.57436e+07	6.12968e+07	3.24148e+07	6.2925e+07	6.28265e+07	0.156213	0.088342	1.28046	FALSE	FALSE	FALSE
IPI00008575.3	KHDRBS1	P0113914B	1	1	60.1C	1.33711	1.26385	1.20585	0.951539	1	2.59069e+07	2.62981e+07	1.73381e+07	1.78627e+07	1.77447e+07	0.156213	0.088342	1.28046	FALSE	FALSE	FALSE
IPI00008575.3	KHDRBS1	P0113924B	4	4	62.4C	0.885174	0.861651	0.846692	0.958179	1	1.00032e+08	7.32731e+07	6.02847e+07	8.21326e+07	7.9287e+07	0.156213	0.088342	1.28046	FALSE	FALSE	FALSE
IPI00008575.3	KHDRBS1	P0113924B	4	4	63.9C	0.917807	0.872045	1.01051	0.931374	1	6.01309e+07	6.13749e+07	4.8723e+07	5.63482e+07	6.7323e+07	0.156213	0.088342	1.28046	FALSE	FALSE	FALSE
IPI00008570.1	KHDRBS3	P0113874B	3	3	42C	0.945883	1.06936	0.99979	1.02471	1	1.3731e+08	1.59536e+08	1.16403e+08	1.56158e+08	1.52614e+08	0.0737261	0.070295	0.0488104	FALSE	FALSE	FALSE
IPI00008570.1	KHDRBS3	P0113874B	3	3	44.1C	0.98648	0.993695	1.11527	1.04797	1	1.15222e+08	1.13224e+08	1.07309e+08	1.23265e+08	1.2694e+08	0.0737261	0.070295	0.0488104	FALSE	FALSE	FALSE
IPI00008570.1	KHDRBS3	P0113884B	4	5	46.2C	1.09915	1.08461	1.11839	1.1332	1	2.89306e+07	2.97548e+07	2.08987e+07	3.03445e+07	2.59461e+07	0.0737261	0.070295	0.0488104	FALSE	FALSE	FALSE
IPI00008570.1	KHDRBS3	P0113884B	4	5	48.1C	0.934229	1.01418	0.957216	0.919005	1	1.95578e+07	2.46983e+07	1.72182e+07	1.50905e+07	2.19874e+07	0.0737261	0.070295	0.0488104	FALSE	FALSE	FALSE
IPI00008570.1	KHDRBS3	P0113894B	1	1	50.4C	0.739012	0.758714	0.887228	0.891749	1	2.24542e+06	2.29337e+06	1.80679e+06	2.25912e+06	2.87835e+06	0.0737261	0.070295	0.0488104	FALSE	FALSE	FALSE
IPI00008570.1	KHDRBS3	P0113894B	1	1	51.9C	0.9048	0.922588	0.945731	0.787033	1	2.28878e+06	2.57776e+06	2.05133e+06	1.76601e+06	2.14048e+06	0.0737261	0.070295	0.0488104	FALSE	FALSE	FALSE
IPI00216136.1	KHK	P0113874B	4	4	42C	0.988346	0.99581	1.0917	1.0528	1	1.13365e+08	1.17385e+08	1.0043e+08	1.2677e+08	1.20587e+08	0.219275	0.177196	0.441028	FALSE	FALSE	FALSE
IPI00216136.1	KHK	P0113874B	4	4	44.1C	1.0012	0.957049	1.03816	0.973949	1	1.0136e+08	9.45181e+07	8.65796e+07	9.92937e+07	1.10026e+08	0.219275	0.177196	0.441028	FALSE	FALSE	FALSE
IPI00216136.1	KHK	P0113884B	2	2	46.2C	1.03913	1.01011	0.938106	0.966081	1	1.43892e+07	1.45787e+07	9.22242e+06	1.36099e+07	1.36502e+07	0.219275	0.177196	0.441028	FALSE	FALSE	FALSE
IPI00216136.1	KHK	P0113884B	2	2	48.1C	1.09418	1.16856	1.20542	1.14466	1	1.18999e+07	1.47838e+07	1.12642e+07	9.76449e+06	1.14225e+07	0.219275	0.177196	0.441028	FALSE	FALSE	FALSE
IPI00216136.1	KHK	P0113894B	7	12	50.4C	1.02146	1.06546	1.13323	1.27578	1	6.4912e+07	6.73583e+07	4.82665e+07	6.75971e+07	6.02005e+07	0.219275	0.177196	0.441028	FALSE	FALSE	FALSE
IPI00216136.1	KHK	P0113894B	7	12	51.9C	0.964676	1.04291	1.06822	0.999357	1	5.88167e+07	7.02346e+07	5.58463e+07	5.40492e+07	5.15916e+07	0.219275	0.177196	0.441028	FALSE	FALSE	FALSE
IPI00216136.1	KHK	P0113904B	9	11	54C	1.17618	1.43932	1.10824	1.13367	1	3.39928e+08	5.15652e+08	2.2193e+08	3.22176e+08	3.04637e+08	0.219275	0.177196	0.441028	FALSE	FALSE	FALSE
IPI00216136.1	KHK	P0113904B	9	11	56.1C	1.02409	1.10452	1.06389	1.02987	1	3.33519e+08	4.18819e+08	2.50907e+08	2.94155e+08	2.87143e+08	0.219275	0.177196	0.441028	FALSE	FALSE	FALSE
IPI00216136.1	KHK	P0113914B	8	10	58.2C	0.939944	0.944106	1.0062	0.972678	1	3.06034e+08	2.48591e+08	1.66319e+08	2.48417e+08	2.8336e+08	0.219275	0.177196	0.441028	FALSE	FALSE	FALSE
IPI00216136.1	KHK	P0113914B	8	10	60.1C	0.979193	0.970029	0.998404	1.04492	1	2.34346e+08	2.49318e+08	1.77319e+08	2.42295e+08	2.19183e+08	0.219275	0.177196	0.441028	FALSE	FALSE	FALSE
IPI00216136.1	KHK	P0113924B	5	5	62.4C	1.04793	1.05029	1.03153	1.06902	1	2.03393e+08	1.53395e+08	1.26141e+08	1.57379e+08	1.36174e+08	0.219275	0.177196	0.441028	FALSE	FALSE	FALSE
IPI00216136.1	KHK	P0113924B	5	5	63.9C	1.04562	0.986019	1.13125	1.06945	1	1.03506e+08	1.04853e+08	8.24125e+07	9.77593e+07	1.0172e+08	0.219275	0.177196	0.441028	FALSE	FALSE	FALSE
IPI00479786.5	KHSRP	P0113874B	26	67	42C	0.938012	0.977967	0.992479	0.912519	1	3.34668e+09	3.5859e+09	2.84e+09	3.4178e+09	3.75091e+09	0.274545	0.162067	1.28889	FALSE	FALSE	FALSE
IPI00479786.5	KHSRP	P0113874B	26	67	44.1C	1.05983	1.02202	1.01513	0.983014	1	3.26583e+09	3.07223e+09	2.57684e+09	3.05041e+09	3.34894e+09	0.274545	0.162067	1.28889	FALSE	FALSE	FALSE
IPI00479786.5	KHSRP	P0113884B	27	95	46.2C	1.0115	1.03455	1.10589	1.09583	1	5.31768e+08	5.66879e+08	4.12755e+08	5.861e+08	5.18235e+08	0.274545	0.162067	1.28889	FALSE	FALSE	FALSE
IPI00479786.5	KHSRP	P0113884B	27	95	48.1C	0.939947	0.821799	0.950481	0.99221	1	5.42218e+08	5.51467e+08	4.71112e+08	4.48945e+08	6.05868e+08	0.274545	0.162067	1.28889	FALSE	FALSE	FALSE
IPI00479786.5	KHSRP	P0113894B	29	85	50.4C	0.946823	1.0269	1.09638	1.128	1	3.84592e+08	4.14963e+08	2.98481e+08	3.82024e+08	3.84794e+08	0.274545	0.162067	1.28889	FALSE	FALSE	FALSE
IPI00479786.5	KHSRP	P0113894B	29	85	51.9C	0.951421	0.939601	0.939484	1.10674	1	3.91545e+08	4.27106e+08	3.31523e+08	4.04019e+08	3.48232e+08	0.274545	0.162067	1.28889	FALSE	FALSE	FALSE
IPI00479786.5	KHSRP	P0113904B	23	63	54C	1.12365	0.989756	1.0115	1.05992	1	1.75414e+09	1.91534e+09	1.09413e+09	1.62704e+09	1.64551e+09	0.274545	0.162067	1.28889	FALSE	FALSE	FALSE
IPI00479786.5	KHSRP	P0113904B	23	63	56.1C	0.94013	0.942057	0.879366	0.884169	1	1.63189e+09	1.90394e+09	1.10537e+09	1.34601e+09	1.53045e+09	0.274545	0.162067	1.28889	FALSE	FALSE	FALSE
IPI00479786.5	KHSRP	P0113914B	27	65	58.2C	0.916218	1.03649	1.10231	1.03709	1	1.72072e+09	1.57425e+09	1.05101e+09	1.52782e+09	1.63449e+09	0.274545	0.162067	1.28889	FALSE	FALSE	FALSE
IPI00479786.5	KHSRP	P0113914B	27	65	60.1C	1.14615	1.1605	1.0292	1.09478	1	1.29036e+09	1.40311e+09	8.59862e+08	1.19417e+09	1.03107e+09	0.274545	0.162067	1.28889	FALSE	FALSE	FALSE
IPI00479786.5	KHSRP	P0113924B	27	90	62.4C	0.951455	0.969867	1.04522	0.99797	1	5.38751e+09	4.13252e+09	3.72889e+09	4.28623e+09	3.97276e+09	0.274545	0.162067	1.28889	FALSE	FALSE	FALSE
IPI00479786.5	KHSRP	P0113924B	27	90	63.9C	0.910909	1.01451	0.998027	1.03025	1	1.91123e+09	2.28666e+09	1.54108e+09	1.99614e+09	2.15603e+09	0.274545	0.162067	1.28889	FALSE	FALSE	FALSE
IPI00791325.1	KIAA0020	P0113874B	6	8	42C	1.10315	1.13508	1.01549	1.0933	1	2.51631e+08	2.66088e+08	1.85779e+08	2.61799e+08	2.39806e+08	0.0725963	0.0477273	0.521064	FALSE	FALSE	FALSE
IPI00791325.1	KIAA0020	P0113874B	6	8	44.1C	0.903859	0.866407	0.939071	0.88259	1	1.52317e+08	1.42431e+08	1.30362e+08	1.49777e+08	1.83145e+08	0.0725963	0.0477273	0.521064	FALSE	FALSE	FALSE
IPI00791325.1	KIAA0020	P0113884B	5	5	46.2C	1.03158	0.996362	1.04141	1.03066	1	3.39279e+07	3.41552e+07	2.43166e+07	3.44863e+07	3.24212e+07	0.0725963	0.0477273	0.521064	FALSE	FALSE	FALSE
IPI00791325.1	KIAA0020	P0113884B	5	5	48.1C	1.03468	0.996289	0.954799	0.921247	1	1.77406e+07	1.98714e+07	1.40663e+07	1.23895e+07	1.8008e+07	0.0725963	0.0477273	0.521064	FALSE	FALSE	FALSE
IPI00642584.2	KIAA0090	P0113874B	23	45	42C	1.05915	0.958628	0.933256	0.849997	1	2.81228e+09	2.61589e+09	1.98744e+09	2.36929e+09	2.79147e+09	0.588778	0.427262	0.702049	FALSE	FALSE	FALSE
IPI00642584.2	KIAA0090	P0113874B	23	45	44.1C	1.10832	1.18995	1.1222	1.02745	1	2.0698e+09	2.16784e+09	1.72639e+09	1.93226e+09	2.0296e+09	0.588778	0.427262	0.702049	FALSE	FALSE	FALSE
IPI00642584.2	KIAA0090	P0113884B	30	57	46.2C	1.05771	1.00097	1.21116	1.15674	1	3.66075e+08	3.61084e+08	2.97599e+08	4.07296e+08	3.41173e+08	0.588778	0.427262	0.702049	FALSE	FALSE	FALSE
IPI00642584.2	KIAA0090	P0113884B	30	57	48.1C	0.808287	0.808296	0.893832	1.02141	1	3.05063e+08	3.54878e+08	2.89861e+08	3.02373e+08	3.96398e+08	0.588778	0.427262	0.702049	FALSE	FALSE	FALSE
IPI00642584.2	KIAA0090	P0113894B	31	61	50.4C	1.0402	1.03905	1.12957	1.08873	1	4.47856e+08	4.45053e+08	3.25958e+08	3.90833e+08	4.07868e+08	0.588778	0.427262	0.702049	FALSE	FALSE	FALSE
IPI00642584.2	KIAA0090	P0113894B	31	61	51.9C	0.90658	0.995371	0.964236	1.07896	1	3.24563e+08	3.93606e+08	2.96001e+08	3.42649e+08	3.02937e+08	0.588778	0.427262	0.702049	FALSE	FALSE	FALSE
IPI00642584.2	KIAA0090	P0113904B	18	29	54C	1.31111	0.93935	1.00001	1.08537	1	1.23585e+09	1.09759e+09	6.53129e+08	1.00599e+09	9.93561e+08	0.588778	0.427262	0.702049	FALSE	FALSE	FALSE
IPI00642584.2	KIAA0090	P0113904B	18	29	56.1C	0.703978	0.960505	0.86894	0.787067	1	4.72399e+08	7.5045e+08	4.22255e+08	4.63205e+08	5.91651e+08	0.588778	0.427262	0.702049	FALSE	FALSE	FALSE
IPI00642584.2	KIAA0090	P0113914B	12	15	58.2C	1.1165	1.04593	1.07195	0.996475	1	5.45287e+08	4.13109e+08	2.65785e+08	3.81747e+08	4.25045e+08	0.588778	0.427262	0.702049	FALSE	FALSE	FALSE
IPI00642584.2	KIAA0090	P0113914B	12	15	60.1C	1.26428	1.2844	1.08885	1.15866	1	2.62344e+08	2.86226e+08	1.67672e+08	2.32948e+08	1.90041e+08	0.588778	0.427262	0.702049	FALSE	FALSE	FALSE
IPI00642584.2	KIAA0090	P0113924B	12	15	62.4C	0.97268	1.23057	1.14464	0.911924	1	6.06073e+08	5.76983e+08	4.49359e+08	4.30995e+08	4.37167e+08	0.588778	0.427262	0.702049	FALSE	FALSE	FALSE
IPI00642584.2	KIAA0090	P0113924B	12	15	63.9C	0.850578	0.881183	0.88268	0.954171	1	2.22725e+08	2.47871e+08	1.701e+08	2.30723e+08	2.69074e+08	0.588778	0.427262	0.702049	FALSE	FALSE	FALSE
IPI00373894.6	KIAA0100	P0113874B	13	15	42C	1.06018	1.00892	1.05701	0.932132	1	4.072e+08	3.98245e+08	3.25611e+08	3.75841e+08	4.03793e+08	0.193636	0.124687	0.774168	FALSE	FALSE	FALSE
IPI00373894.6	KIAA0100	P0113874B	13	15	44.1C	1.00397	1.15001	1.06287	0.993758	1	3.10429e+08	3.46881e+08	2.70725e+08	3.0943e+08	3.36039e+08	0.193636	0.124687	0.774168	FALSE	FALSE	FALSE
IPI00373894.6	KIAA0100	P0113884B	23	24	46.2C	1.05855	0.971621	1.20375	1.1102	1	1.41966e+08	1.35817e+08	1.14613e+08	1.51478e+08	1.32204e+08	0.193636	0.124687	0.774168	FALSE	FALSE	FALSE
IPI00373894.6	KIAA0100	P0113884B	23	24	48.1C	0.899846	0.874557	0.947542	1.03547	1	1.14953e+08	1.29965e+08	1.04007e+08	1.03755e+08	1.34172e+08	0.193636	0.124687	0.774168	FALSE	FALSE	FALSE
IPI00373894.6	KIAA0100	P0113894B	14	16	50.4C	0.994836	1.05592	1.09563	1.04334	1	5.63762e+07	5.95286e+07	4.16134e+07	4.92971e+07	5.36836e+07	0.193636	0.124687	0.774168	FALSE	FALSE	FALSE
IPI00373894.6	KIAA0100	P0113894B	14	16	51.9C	0.896329	0.904258	0.943982	1.00116	1	3.86207e+07	4.30356e+07	3.48764e+07	3.82652e+07	3.64596e+07	0.193636	0.124687	0.774168	FALSE	FALSE	FALSE
IPI00373894.6	KIAA0100	P0113904B	1	1	54C	1.29603	2.15141	1.30513	1.05313	1	1.99039e+06	4.09575e+06	1.38883e+06	1.59036e+06	1.6188e+06	0.193636	0.124687	0.774168	FALSE	FALSE	FALSE
IPI00373894.6	KIAA0100	P0113904B	1	1	56.1C	1.2111	0.851723	0.766755	0.831886	1	1.89204e+06	1.54924e+06	867445	1.13979e+06	1.37742e+06	0.193636	0.124687	0.774168	FALSE	FALSE	FALSE
IPI00790491.1	KIAA0101	P0113874B	1	1	42C	0.643327	0.634195	0.747246	0.924505	1	2.45733e+07	2.48955e+07	2.28921e+07	3.70714e+07	4.0157e+07	0.176394	0.176394	0	FALSE	FALSE	FALSE
IPI00790491.1	KIAA0101	P0113874B	1	1	44.1C	0.84099	0.708051	0.718512	0.923925	1	3.37851e+07	2.77481e+07	2.3778e+07	3.73776e+07	4.36599e+07	0.176394	0.176394	0	FALSE	FALSE	FALSE
IPI00790491.1	KIAA0101	P0113884B	1	1	46.2C	0.689003	0.831585	0.951538	0.871782	1	3.8757e+06	4.8755e+06	3.79997e+06	4.98896e+06	5.54499e+06	0.176394	0.176394	0	FALSE	FALSE	FALSE
IPI00790491.1	KIAA0101	P0113884B	1	1	48.1C	0.974223	0.913617	1.00325	1.1959	1	4.42817e+06	4.83074e+06	3.91818e+06	4.26364e+06	4.7739e+06	0.176394	0.176394	0	FALSE	FALSE	FALSE
IPI00790491.1	KIAA0101	P0113894B	4	7	50.4C	0.797919	0.847618	0.806718	0.899763	1	2.56756e+07	2.7134e+07	1.73984e+07	2.41402e+07	3.04832e+07	0.176394	0.176394	0	FALSE	FALSE	FALSE
IPI00790491.1	KIAA0101	P0113894B	4	7	51.9C	1.00876	0.995347	0.884614	0.972174	1	2.77101e+07	3.01999e+07	2.08362e+07	2.36887e+07	2.32438e+07	0.176394	0.176394	0	FALSE	FALSE	FALSE
IPI00790491.1	KIAA0101	P0113904B	1	1	54C	0.827791	0.756183	0.848827	0.680139	1	1.27333e+07	1.4419e+07	9.04711e+06	1.02875e+07	1.6214e+07	0.176394	0.176394	0	FALSE	FALSE	FALSE
IPI00790491.1	KIAA0101	P0113904B	1	1	56.1C	0.903791	1.06114	1.06694	1.23756	1	1.02377e+07	1.39952e+07	8.75203e+06	1.22945e+07	9.98737e+06	0.176394	0.176394	0	FALSE	FALSE	FALSE
IPI00790491.1	KIAA0101	P0113914B	2	2	58.2C	0.959287	0.944369	0.837308	0.833082	1	7.65901e+07	6.09765e+07	3.39392e+07	5.21743e+07	6.94855e+07	0.176394	0.176394	0	FALSE	FALSE	FALSE
IPI00790491.1	KIAA0101	P0113914B	2	2	60.1C	0.97339	0.932007	0.903883	0.936269	1	4.52004e+07	4.64788e+07	3.11479e+07	4.21238e+07	4.25279e+07	0.176394	0.176394	0	FALSE	FALSE	FALSE
IPI00790491.1	KIAA0101	P0113924B	5	7	62.4C	1.03929	0.987299	0.960086	1.00916	1	5.8743e+08	4.19927e+08	3.41903e+08	4.32655e+08	3.96565e+08	0.176394	0.176394	0	FALSE	FALSE	FALSE
IPI00790491.1	KIAA0101	P0113924B	5	7	63.9C	0.972758	0.954255	0.977409	0.957864	1	1.87186e+08	1.9726e+08	1.38417e+08	1.70209e+08	1.97736e+08	0.176394	0.176394	0	FALSE	FALSE	FALSE
IPI00029021.6	KIAA0146	P0113904B	1	9	54C	1.13034	0.966995	1.20989	1.13665	1	1.41328e+08	1.49875e+08	1.04818e+08	1.39745e+08	1.31792e+08				FALSE	FALSE	FALSE
IPI00029021.6	KIAA0146	P0113904B	1	9	56.1C	0.979282	0.904722	0.946719	1.01149	1	1.30414e+08	1.40283e+08	9.13007e+07	1.18138e+08	1.17418e+08				FALSE	FALSE	FALSE
IPI00029021.6	KIAA0146	P0113924B	1	6	62.4C	1.14679	1.10617	1.05772	1.06185	1	1.38737e+08	1.00701e+08	8.06213e+07	9.74379e+07	8.4879e+07				FALSE	FALSE	FALSE
IPI00029021.6	KIAA0146	P0113924B	1	6	63.9C	1.23599	0.995195	1.08875	1.04873	1	6.33229e+07	5.47722e+07	4.10507e+07	4.9616e+07	5.26457e+07				FALSE	FALSE	FALSE
IPI00386516.4	KIAA0174	P0113874B	5	5	42C	0.906904	1.00113	0.982437	1.06906	1	2.19749e+08	2.493e+08	1.90925e+08	2.71936e+08	2.54739e+08	0.111531	0.0828759	0.484066	FALSE	FALSE	FALSE
IPI00386516.4	KIAA0174	P0113874B	5	5	44.1C	0.970319	0.940669	0.915796	0.926713	1	2.29471e+08	2.17013e+08	1.7841e+08	2.20698e+08	2.57017e+08	0.111531	0.0828759	0.484066	FALSE	FALSE	FALSE
IPI00386516.4	KIAA0174	P0113884B	9	11	46.2C	0.935525	0.925103	1.05651	0.943834	1	7.7688e+07	8.00704e+07	6.22869e+07	7.97384e+07	8.18598e+07	0.111531	0.0828759	0.484066	FALSE	FALSE	FALSE
IPI00386516.4	KIAA0174	P0113884B	9	11	48.1C	1.00966	1.06459	0.989984	1.11798	1	7.64613e+07	9.37845e+07	6.44176e+07	6.64079e+07	7.95379e+07	0.111531	0.0828759	0.484066	FALSE	FALSE	FALSE
IPI00386516.4	KIAA0174	P0113894B	5	9	50.4C	1.10576	1.01836	0.997884	0.993608	1	7.15142e+07	6.55219e+07	4.32553e+07	5.35794e+07	6.12675e+07	0.111531	0.0828759	0.484066	FALSE	FALSE	FALSE
IPI00386516.4	KIAA0174	P0113894B	5	9	51.9C	1.04673	1.03719	1.04521	0.980542	1	3.73723e+07	4.09029e+07	3.1999e+07	3.10549e+07	3.02116e+07	0.111531	0.0828759	0.484066	FALSE	FALSE	FALSE
IPI00431263.3	KIAA0195	P0113874B	1	1	42C	0.955858	0.922449	1.04322	0.915194	1	4.70175e+07	4.66312e+07	4.11559e+07	4.72583e+07	5.17127e+07				FALSE	FALSE	FALSE
IPI00431263.3	KIAA0195	P0113874B	1	1	44.1C	0.962562	0.995076	1.03947	0.882814	1	4.46514e+07	4.50296e+07	3.97216e+07	4.12397e+07	5.04144e+07				FALSE	FALSE	FALSE
IPI00431263.3	KIAA0195	P0113884B	1	1	46.2C	0.938695	1.08197	1.01173	1.13908	1	4.76547e+06	5.72505e+06	3.64647e+06	5.88315e+06	5.00442e+06				FALSE	FALSE	FALSE
IPI00431263.3	KIAA0195	P0113884B	1	1	48.1C	0.91166	1.06612	1.07855	1.29651	1	3.93441e+06	5.35224e+06	3.99939e+06	4.38874e+06	4.53266e+06				FALSE	FALSE	FALSE
IPI00431263.3	KIAA0195	P0113894B	2	2	50.4C	0.880178	1.14103	1.18227	0.993983	1	6.53156e+06	8.42357e+06	5.88017e+06	6.15002e+06	7.02983e+06				FALSE	FALSE	FALSE
IPI00431263.3	KIAA0195	P0113894B	2	2	51.9C	1.01864	0.90358	0.875616	1.05159	1	5.49752e+06	5.38637e+06	4.05206e+06	5.03435e+06	4.56673e+06				FALSE	FALSE	FALSE
IPI00748472.2	KIAA0196	P0113874B	19	27	42C	1.06434	0.961874	0.969365	0.992001	1	1.33879e+09	1.24343e+09	9.77941e+08	1.30992e+09	1.32241e+09	0.18877	0.126719	0.68555	FALSE	FALSE	FALSE
IPI00748472.2	KIAA0196	P0113874B	19	27	44.1C	1.03043	1.12444	0.997962	0.966709	1	1.01174e+09	1.07703e+09	8.07187e+08	9.5585e+08	1.06709e+09	0.18877	0.126719	0.68555	FALSE	FALSE	FALSE
IPI00748472.2	KIAA0196	P0113884B	23	32	46.2C	1.07237	1.02598	1.19145	1.14259	1	1.88282e+08	1.87752e+08	1.48513e+08	2.04093e+08	1.73076e+08	0.18877	0.126719	0.68555	FALSE	FALSE	FALSE
IPI00748472.2	KIAA0196	P0113884B	23	32	48.1C	0.918341	0.872366	0.945088	1.01663	1	1.38059e+08	1.52561e+08	1.2208e+08	1.1988e+08	1.57895e+08	0.18877	0.126719	0.68555	FALSE	FALSE	FALSE
IPI00748472.2	KIAA0196	P0113894B	8	9	50.4C	1.17274	1.11908	1.22538	1.0416	1	7.01885e+07	6.66307e+07	4.91543e+07	5.19772e+07	5.66971e+07	0.18877	0.126719	0.68555	FALSE	FALSE	FALSE
IPI00748472.2	KIAA0196	P0113894B	8	9	51.9C	1.04594	1.05302	0.959686	1.04115	1	2.66078e+07	2.95883e+07	2.09338e+07	2.34944e+07	2.15259e+07	0.18877	0.126719	0.68555	FALSE	FALSE	FALSE
IPI00465008.5	KIAA0240	P0113874B	1	1	42C	0.879015	1.02686	0.996403	0.798311	1	1.9168e+07	2.30123e+07	1.74264e+07	1.82747e+07	2.29251e+07				FALSE	FALSE	FALSE
IPI00465008.5	KIAA0240	P0113874B	1	1	44.1C	1.03592	1.22717	1.34407	1.06095	1	1.88996e+07	2.18407e+07	2.02002e+07	1.94922e+07	1.98278e+07				FALSE	FALSE	FALSE
IPI00465008.5	KIAA0240	P0113884B	2	2	46.2C	0.978515	0.988497	0.980563	0.972176	1	7.25031e+06	7.63394e+06	5.1581e+06	7.32837e+06	7.30401e+06				FALSE	FALSE	FALSE
IPI00465008.5	KIAA0240	P0113884B	2	2	48.1C	0.926803	0.582925	0.98709	1.02889	1	3.75744e+06	2.74917e+06	3.43852e+06	3.27185e+06	4.25806e+06				FALSE	FALSE	FALSE
IPI00006561.3	KIAA0317	P0113874B	1	1	42C	0.883174	0.90406	0.984978	0.888931	1	3.29641e+07	3.46785e+07	2.94858e+07	3.48307e+07	3.92397e+07				FALSE	FALSE	FALSE
IPI00006561.3	KIAA0317	P0113874B	1	1	44.1C	0.938079	0.979192	0.970584	0.992963	1	2.99564e+07	3.05038e+07	2.55323e+07	3.19318e+07	3.47056e+07				FALSE	FALSE	FALSE
IPI00006561.3	KIAA0317	P0113884B	2	3	46.2C	0.956633	0.899276	1.01432	0.983187	1	6.02619e+06	5.90438e+06	4.53627e+06	6.30096e+06	6.20969e+06				FALSE	FALSE	FALSE
IPI00006561.3	KIAA0317	P0113884B	2	3	48.1C	1.06242	1.02658	1.17327	1.27987	1	4.45288e+06	5.00521e+06	4.22526e+06	4.20756e+06	4.40202e+06				FALSE	FALSE	FALSE
IPI00472754.2	KIAA0319L	P0113874B	8	10	42C	1.09074	0.957611	0.973045	0.908766	1	4.04588e+08	3.65045e+08	2.89477e+08	3.53868e+08	3.89961e+08	0.54041	0.32723	1.20987	FALSE	FALSE	FALSE
IPI00472754.2	KIAA0319L	P0113874B	8	10	44.1C	1.09658	1.13542	1.13289	1.05614	1	3.06001e+08	3.09083e+08	2.60422e+08	2.96786e+08	3.03272e+08	0.54041	0.32723	1.20987	FALSE	FALSE	FALSE
IPI00472754.2	KIAA0319L	P0113884B	9	10	46.2C	1.08218	0.996914	1.26736	1.22579	1	6.22618e+07	5.97813e+07	5.17667e+07	7.17485e+07	5.67148e+07	0.54041	0.32723	1.20987	FALSE	FALSE	FALSE
IPI00472754.2	KIAA0319L	P0113884B	9	10	48.1C	0.865374	0.741901	0.865454	1.01036	1	6.11902e+07	6.1025e+07	5.25813e+07	5.60369e+07	7.42651e+07	0.54041	0.32723	1.20987	FALSE	FALSE	FALSE
IPI00472754.2	KIAA0319L	P0113894B	9	13	50.4C	0.959642	0.962199	1.08262	1.05543	1	8.27036e+07	8.24957e+07	6.25342e+07	7.58392e+07	8.16419e+07	0.54041	0.32723	1.20987	FALSE	FALSE	FALSE
IPI00472754.2	KIAA0319L	P0113894B	9	13	51.9C	0.89667	0.896795	0.904129	1.05578	1	7.22919e+07	7.98607e+07	6.25033e+07	7.55055e+07	6.82207e+07	0.54041	0.32723	1.20987	FALSE	FALSE	FALSE
IPI00472754.2	KIAA0319L	P0113904B	2	3	54C	1.18037	0.916645	1.00367	1.01246	1	6.81591e+07	6.56136e+07	4.01576e+07	5.74876e+07	6.0866e+07	0.54041	0.32723	1.20987	FALSE	FALSE	FALSE
IPI00472754.2	KIAA0319L	P0113904B	2	3	56.1C	0.743322	0.837083	0.879807	0.813398	1	4.37239e+07	5.733e+07	3.7477e+07	4.1962e+07	5.1863e+07	0.54041	0.32723	1.20987	FALSE	FALSE	FALSE
IPI00472754.2	KIAA0319L	P0113914B	3	4	58.2C	1.06382	1.05404	1.0277	1.03717	1	2.10354e+08	1.68552e+08	1.03167e+08	1.60871e+08	1.72089e+08	0.54041	0.32723	1.20987	FALSE	FALSE	FALSE
IPI00472754.2	KIAA0319L	P0113914B	3	4	60.1C	1.25387	1.33078	1.1318	1.16258	1	1.22957e+08	1.40147e+08	8.23623e+07	1.10457e+08	8.98084e+07	0.54041	0.32723	1.20987	FALSE	FALSE	FALSE
IPI00472754.2	KIAA0319L	P0113924B	7	7	62.4C	0.859583	0.860164	0.919309	0.941279	1	2.3211e+08	1.74779e+08	1.56401e+08	1.9279e+08	1.89452e+08	0.54041	0.32723	1.20987	FALSE	FALSE	FALSE
IPI00472754.2	KIAA0319L	P0113924B	7	7	63.9C	0.851046	0.931935	0.95788	0.962784	1	1.00039e+08	1.17681e+08	8.28653e+07	1.04509e+08	1.20791e+08	0.54041	0.32723	1.20987	FALSE	FALSE	FALSE
IPI00829596.1	KIAA0323	P0113874B	6	7	42C	0.99045	0.975309	1.03832	0.936841	1	1.89282e+08	1.91552e+08	1.59147e+08	1.8795e+08	2.00913e+08	0.0552092	0.0552092	0	FALSE	FALSE	FALSE
IPI00829596.1	KIAA0323	P0113874B	6	7	44.1C	1.01241	1.02213	0.924735	0.990411	1	1.51096e+08	1.48812e+08	1.1369e+08	1.48852e+08	1.62199e+08	0.0552092	0.0552092	0	FALSE	FALSE	FALSE
IPI00829596.1	KIAA0323	P0113884B	4	4	46.2C	0.984791	0.993327	0.974244	0.974171	1	1.70744e+07	1.79505e+07	1.19921e+07	1.71834e+07	1.70913e+07	0.0552092	0.0552092	0	FALSE	FALSE	FALSE
IPI00829596.1	KIAA0323	P0113884B	4	4	48.1C	1.02247	0.927691	0.882405	0.940138	1	1.14338e+07	1.20678e+07	8.4785e+06	8.24617e+06	1.17449e+07	0.0552092	0.0552092	0	FALSE	FALSE	FALSE
IPI00415054.4	KIAA0329	P0113874B	1	1	42C	1.01591	1.01562	1.04817	0.904942	1	2.4887e+07	2.55692e+07	2.0594e+07	2.32722e+07	2.57542e+07				FALSE	FALSE	FALSE
IPI00415054.4	KIAA0329	P0113874B	1	1	44.1C	0.990391	1.0443	1.18749	1.04759	1	2.0614e+07	2.12038e+07	2.03606e+07	2.19577e+07	2.26206e+07				FALSE	FALSE	FALSE
IPI00415054.4	KIAA0329	P0113884B	1	1	46.2C	0.902812	1.12115	1.16891	1.11196	1	1.1255e+06	1.45679e+06	1.03455e+06	1.4103e+06	1.22891e+06				FALSE	FALSE	FALSE
IPI00415054.4	KIAA0329	P0113884B	1	1	48.1C	0.887726	1.17751	0.964788	0.883095	1	1.12979e+06	1.74327e+06	1.05502e+06	881545	1.33667e+06				FALSE	FALSE	FALSE
IPI00415054.4	KIAA0329	P0113904B	1	1	54C	1.05856	0.904479	0.949798	0.970686	1	1.5791e+07	1.67256e+07	9.81744e+06	1.42386e+07	1.57241e+07				FALSE	FALSE	FALSE
IPI00415054.4	KIAA0329	P0113904B	1	1	56.1C	0.877096	0.856687	0.953583	0.855465	1	1.10598e+07	1.25775e+07	8.70754e+06	9.46051e+06	1.11178e+07				FALSE	FALSE	FALSE
IPI00157790.7	KIAA0368	P0113874B	43	69	42C	1.05439	1.04901	1.02355	0.893733	1	3.37706e+09	3.4529e+09	2.62929e+09	3.005e+09	3.36719e+09	0.180283	0.144178	0.350589	FALSE	FALSE	FALSE
IPI00157790.7	KIAA0368	P0113874B	43	69	44.1C	1.02183	1.12756	1.03875	0.990849	1	2.56321e+09	2.75918e+09	2.14646e+09	2.50295e+09	2.72617e+09	0.180283	0.144178	0.350589	FALSE	FALSE	FALSE
IPI00157790.7	KIAA0368	P0113884B	44	75	46.2C	1.04621	1.06693	1.18991	1.15605	1	4.60961e+08	4.89964e+08	3.72206e+08	5.18197e+08	4.34327e+08	0.180283	0.144178	0.350589	FALSE	FALSE	FALSE
IPI00157790.7	KIAA0368	P0113884B	44	75	48.1C	0.910079	0.844706	0.927631	0.985686	1	3.04544e+08	3.28822e+08	2.6672e+08	2.5872e+08	3.51462e+08	0.180283	0.144178	0.350589	FALSE	FALSE	FALSE
IPI00157790.7	KIAA0368	P0113894B	22	30	50.4C	1.10521	1.06025	1.15953	1.04362	1	1.98486e+08	1.89427e+08	1.39571e+08	1.56271e+08	1.7013e+08	0.180283	0.144178	0.350589	FALSE	FALSE	FALSE
IPI00157790.7	KIAA0368	P0113894B	22	30	51.9C	1.03102	0.965572	1.027	1.07123	1	6.99798e+07	7.23893e+07	5.97713e+07	6.44969e+07	5.74336e+07	0.180283	0.144178	0.350589	FALSE	FALSE	FALSE
IPI00157790.7	KIAA0368	P0113904B	1	1	54C	0.958714	1.08192	0.690915	0.723852	1	1.06216e+07	1.48588e+07	5.30392e+06	7.88576e+06	1.16781e+07	0.180283	0.144178	0.350589	FALSE	FALSE	FALSE
IPI00157790.7	KIAA0368	P0113904B	1	1	56.1C	0.986918	0.834517	0.909831	1.0009	1	7.64506e+06	7.52673e+06	5.10382e+06	6.79986e+06	6.82991e+06	0.180283	0.144178	0.350589	FALSE	FALSE	FALSE
IPI00157790.7	KIAA0368	P0113914B	1	1	58.2C	0.752873	1.07609	1.01192	0.852804	1	5.77776e+06	6.67854e+06	3.94255e+06	5.13372e+06	6.67895e+06	0.180283	0.144178	0.350589	FALSE	FALSE	FALSE
IPI00157790.7	KIAA0368	P0113914B	1	1	60.1C	0.937248	1.19386	1.13457	1.13304	1	3.08354e+06	4.21823e+06	2.77004e+06	3.6117e+06	3.0131e+06	0.180283	0.144178	0.350589	FALSE	FALSE	FALSE
IPI00157790.7	KIAA0368	P0113924B	1	1	62.4C	0.740401	0.721713	0.851872	0.823086	1	3.43558e+06	2.52e+06	2.49045e+06	2.89692e+06	3.25555e+06	0.180283	0.144178	0.350589	FALSE	FALSE	FALSE
IPI00157790.7	KIAA0368	P0113924B	1	1	63.9C	1.11731	1.4615	1.5689	1.36598	1	1.68289e+06	2.36474e+06	1.73909e+06	1.89992e+06	1.54774e+06	0.180283	0.144178	0.350589	FALSE	FALSE	FALSE
IPI00647491.1	KIAA0391	P0113874B	9	10	42C	0.965486	1.01637	1.04175	1.04983	1	2.27953e+08	2.46614e+08	1.97266e+08	2.60206e+08	2.48216e+08	0.234679	0.133489	1.06125	FALSE	FALSE	FALSE
IPI00647491.1	KIAA0391	P0113874B	9	10	44.1C	0.996857	1.01098	0.984698	1.02114	1	1.90459e+08	1.88429e+08	1.54981e+08	1.96469e+08	2.07643e+08	0.234679	0.133489	1.06125	FALSE	FALSE	FALSE
IPI00647491.1	KIAA0391	P0113884B	8	13	46.2C	1.11837	1.10623	0.995745	1.04184	1	8.04962e+07	8.29888e+07	5.0882e+07	7.62898e+07	7.09517e+07	0.234679	0.133489	1.06125	FALSE	FALSE	FALSE
IPI00647491.1	KIAA0391	P0113884B	8	13	48.1C	0.9855	0.968267	0.904961	0.886883	1	3.37858e+07	3.86151e+07	2.66574e+07	2.38486e+07	3.60069e+07	0.234679	0.133489	1.06125	FALSE	FALSE	FALSE
IPI00647491.1	KIAA0391	P0113894B	3	3	50.4C	1.04686	0.889674	0.937946	0.829631	1	1.04772e+07	8.85808e+06	6.29162e+06	6.92298e+06	9.48103e+06	0.234679	0.133489	1.06125	FALSE	FALSE	FALSE
IPI00647491.1	KIAA0391	P0113894B	3	3	51.9C	1.16634	0.851706	0.997418	1.02638	1	5.81373e+06	4.68924e+06	4.26308e+06	4.53826e+06	4.21784e+06	0.234679	0.133489	1.06125	FALSE	FALSE	FALSE
IPI00011702.4	KIAA0406	P0113874B	13	18	42C	1.12601	1.04384	1.00304	0.883913	1	1.00197e+09	9.54587e+08	7.15849e+08	8.25698e+08	9.35499e+08	0.272639	0.191455	0.593653	FALSE	FALSE	FALSE
IPI00011702.4	KIAA0406	P0113874B	13	18	44.1C	1.15778	1.25386	1.13943	1.06448	1	6.73418e+08	7.11449e+08	5.45948e+08	6.23501e+08	6.32131e+08	0.272639	0.191455	0.593653	FALSE	FALSE	FALSE
IPI00011702.4	KIAA0406	P0113884B	15	22	46.2C	1.07464	1.05601	1.24287	1.15173	1	1.5838e+08	1.62214e+08	1.30043e+08	1.72688e+08	1.45281e+08	0.272639	0.191455	0.593653	FALSE	FALSE	FALSE
IPI00011702.4	KIAA0406	P0113884B	15	22	48.1C	0.923487	0.846671	0.992161	0.991289	1	1.10911e+08	1.18289e+08	1.02385e+08	9.33823e+07	1.2614e+08	0.272639	0.191455	0.593653	FALSE	FALSE	FALSE
IPI00011702.4	KIAA0406	P0113894B	4	4	50.4C	1.08338	1.12646	1.13927	1.07588	1	3.1029e+07	3.20962e+07	2.18696e+07	2.56922e+07	2.71322e+07	0.272639	0.191455	0.593653	FALSE	FALSE	FALSE
IPI00011702.4	KIAA0406	P0113894B	4	4	51.9C	1.04066	1.04358	1.03547	1.15302	1	1.01449e+07	1.12369e+07	8.6555e+06	9.97061e+06	8.2489e+06	0.272639	0.191455	0.593653	FALSE	FALSE	FALSE
IPI00011702.4	KIAA0406	P0113914B	1	1	58.2C	0.87476	0.912024	1.11862	1.02582	1	1.98882e+07	1.67691e+07	1.29117e+07	1.82945e+07	1.97868e+07	0.272639	0.191455	0.593653	FALSE	FALSE	FALSE
IPI00011702.4	KIAA0406	P0113914B	1	1	60.1C	1.00958	0.633962	1.10867	1.19746	1	2.65626e+07	1.79132e+07	2.16468e+07	3.05255e+07	2.40962e+07	0.272639	0.191455	0.593653	FALSE	FALSE	FALSE
IPI00304932.2	KIAA0409	P0113874B	1	2	42C	0.991346	0.97481	1.00134	1.05675	1	4.79148e+07	4.84208e+07	3.88165e+07	5.36187e+07	5.0813e+07				FALSE	FALSE	FALSE
IPI00304932.2	KIAA0409	P0113874B	1	2	44.1C	0.893213	0.872417	1.07124	0.923451	1	4.71568e+07	4.49313e+07	4.65888e+07	4.90958e+07	5.73771e+07				FALSE	FALSE	FALSE
IPI00304932.2	KIAA0409	P0113884B	2	2	46.2C	1.08222	0.976752	0.886587	1.0558	1	1.41959e+07	1.33541e+07	8.25643e+06	1.40897e+07	1.29306e+07				FALSE	FALSE	FALSE
IPI00304932.2	KIAA0409	P0113884B	2	2	48.1C	0.992501	0.886165	0.845281	0.808833	1	8.64401e+06	8.97806e+06	6.3255e+06	5.52539e+06	9.14727e+06				FALSE	FALSE	FALSE
IPI00465123.6	KIAA0415	P0113874B	7	8	42C	1.05144	1.06013	1.02327	0.846969	1	2.80245e+08	2.90388e+08	2.18743e+08	2.36985e+08	2.80211e+08	0.155846	0.0902415	1.01778	FALSE	FALSE	FALSE
IPI00465123.6	KIAA0415	P0113874B	7	8	44.1C	1.01588	1.04308	0.971713	1.00697	1	2.14786e+08	2.15138e+08	1.69243e+08	2.14399e+08	2.29781e+08	0.155846	0.0902415	1.01778	FALSE	FALSE	FALSE
IPI00465123.6	KIAA0415	P0113884B	8	9	46.2C	0.991172	1.10728	0.985992	1.03141	1	4.38747e+07	5.10863e+07	3.09859e+07	4.64484e+07	4.36353e+07	0.155846	0.0902415	1.01778	FALSE	FALSE	FALSE
IPI00465123.6	KIAA0415	P0113884B	8	9	48.1C	0.929413	0.88416	0.916922	0.932519	1	3.53512e+07	3.91209e+07	2.99665e+07	2.78209e+07	3.99486e+07	0.155846	0.0902415	1.01778	FALSE	FALSE	FALSE
IPI00465123.6	KIAA0415	P0113894B	5	6	50.4C	1.03966	1.12587	1.06382	1.0987	1	3.10997e+07	3.35046e+07	2.13285e+07	2.74028e+07	2.83375e+07	0.155846	0.0902415	1.01778	FALSE	FALSE	FALSE
IPI00465123.6	KIAA0415	P0113894B	5	6	51.9C	1.11566	1.05432	1.04659	0.962081	1	2.23175e+07	2.32955e+07	1.79518e+07	1.70717e+07	1.69268e+07	0.155846	0.0902415	1.01778	FALSE	FALSE	FALSE
IPI00902575.1	KIAA0427	P0113874B	8	9	42C	0.927914	0.938178	0.971358	0.906944	1	3.38841e+08	3.5208e+08	2.84485e+08	3.47671e+08	3.83901e+08	0.0723149	0.0471973	0.745057	FALSE	FALSE	FALSE
IPI00902575.1	KIAA0427	P0113874B	8	9	44.1C	0.921052	0.929116	0.879785	0.962978	1	2.96775e+08	2.92045e+08	2.33522e+08	3.12464e+08	3.50181e+08	0.0723149	0.0471973	0.745057	FALSE	FALSE	FALSE
IPI00902575.1	KIAA0427	P0113884B	12	14	46.2C	0.935806	0.963525	0.962279	0.967876	1	7.77831e+07	8.3473e+07	5.6784e+07	8.18451e+07	8.19354e+07	0.0723149	0.0471973	0.745057	FALSE	FALSE	FALSE
IPI00902575.1	KIAA0427	P0113884B	12	14	48.1C	0.971103	0.957963	1.02261	1.0045	1	6.88128e+07	7.89653e+07	6.22623e+07	5.58308e+07	7.44237e+07	0.0723149	0.0471973	0.745057	FALSE	FALSE	FALSE
IPI00902575.1	KIAA0427	P0113894B	13	15	50.4C	0.985385	0.997627	1.06241	1.12397	1	8.55955e+07	8.62113e+07	6.18537e+07	8.14045e+07	8.22892e+07	0.0723149	0.0471973	0.745057	FALSE	FALSE	FALSE
IPI00902575.1	KIAA0427	P0113894B	13	15	51.9C	0.957012	0.949288	0.983096	0.990345	1	7.42529e+07	8.13535e+07	6.54045e+07	6.81603e+07	6.56531e+07	0.0723149	0.0471973	0.745057	FALSE	FALSE	FALSE
IPI00902575.1	KIAA0427	P0113904B	4	6	54C	0.928384	1.03377	0.987489	0.975736	1	1.03252e+08	1.42522e+08	7.6098e+07	1.06707e+08	1.1723e+08	0.0723149	0.0471973	0.745057	FALSE	FALSE	FALSE
IPI00902575.1	KIAA0427	P0113904B	4	6	56.1C	0.939241	0.973208	1.04969	1.01383	1	5.32713e+07	6.42678e+07	4.31133e+07	5.04304e+07	5.00071e+07	0.0723149	0.0471973	0.745057	FALSE	FALSE	FALSE
IPI00792904.1	KIAA0430	P0113874B	11	12	42C	1.08674	0.957008	0.968072	0.932513	1	6.80152e+08	6.1555e+08	4.85936e+08	6.1268e+08	6.57978e+08	0.216734	0.142901	0.516666	FALSE	FALSE	FALSE
IPI00792904.1	KIAA0430	P0113874B	11	12	44.1C	1.08452	1.13547	1.14139	1.0439	1	4.6197e+08	4.7183e+08	4.00513e+08	4.4779e+08	4.62941e+08	0.216734	0.142901	0.516666	FALSE	FALSE	FALSE
IPI00792904.1	KIAA0430	P0113884B	7	8	46.2C	1.09743	0.998461	1.17074	1.21766	1	4.89858e+07	4.64526e+07	3.71005e+07	5.52963e+07	4.40015e+07	0.216734	0.142901	0.516666	FALSE	FALSE	FALSE
IPI00792904.1	KIAA0430	P0113884B	7	8	48.1C	0.869722	0.757899	0.805448	0.898123	1	3.28799e+07	3.33307e+07	2.61636e+07	2.6632e+07	3.97061e+07	0.216734	0.142901	0.516666	FALSE	FALSE	FALSE
IPI00792904.1	KIAA0430	P0113894B	1	1	50.4C	0.826489	0.783909	0.932025	0.975925	1	2.48581e+06	2.34557e+06	1.87882e+06	2.44736e+06	2.84924e+06	0.216734	0.142901	0.516666	FALSE	FALSE	FALSE
IPI00792904.1	KIAA0430	P0113894B	1	1	51.9C	1.01745	0.961967	1.06699	1.3951	1	871218	909824	783413	1.05967e+06	724559	0.216734	0.142901	0.516666	FALSE	FALSE	FALSE
IPI00883768.1	KIAA0467	P0113874B	4	4	42C	1.04503	1.05043	1.00825	0.863153	1	9.31969e+07	9.62743e+07	7.21166e+07	8.08093e+07	9.37573e+07	0.187023	0.172842	0.0820495	FALSE	FALSE	FALSE
IPI00883768.1	KIAA0467	P0113874B	4	4	44.1C	0.970428	1.17137	1.01662	1.06361	1	6.84199e+07	8.05654e+07	5.90452e+07	7.55163e+07	7.66245e+07	0.187023	0.172842	0.0820495	FALSE	FALSE	FALSE
IPI00883768.1	KIAA0467	P0113884B	4	4	46.2C	1.1409	0.906423	1.15136	1.08989	1	1.34553e+07	1.11419e+07	9.64012e+06	1.30768e+07	1.16257e+07	0.187023	0.172842	0.0820495	FALSE	FALSE	FALSE
IPI00883768.1	KIAA0467	P0113884B	4	4	48.1C	1.02931	1.04157	1.06343	1.03013	1	8.84574e+06	1.04126e+07	7.85246e+06	6.94388e+06	9.02602e+06	0.187023	0.172842	0.0820495	FALSE	FALSE	FALSE
IPI00006130.3	KIAA0494	P0113874B	2	3	42C	1.02446	1.02206	1.08649	0.998531	1	9.62505e+07	9.86845e+07	8.18697e+07	9.84844e+07	9.87729e+07	0.134042	0.108575	0.390923	FALSE	FALSE	FALSE
IPI00006130.3	KIAA0494	P0113874B	2	3	44.1C	1.08033	1.03701	1.11084	1.00729	1	8.71607e+07	8.16174e+07	7.38284e+07	8.18392e+07	8.76829e+07	0.134042	0.108575	0.390923	FALSE	FALSE	FALSE
IPI00006130.3	KIAA0494	P0113884B	3	3	46.2C	1.02847	1.0678	0.994348	1.03373	1	2.41821e+07	2.61684e+07	1.65984e+07	2.47276e+07	2.31779e+07	0.134042	0.108575	0.390923	FALSE	FALSE	FALSE
IPI00006130.3	KIAA0494	P0113884B	3	3	48.1C	1.00115	1.03851	1.16393	1.01596	1	2.1869e+07	2.63889e+07	2.18456e+07	1.74069e+07	2.29422e+07	0.134042	0.108575	0.390923	FALSE	FALSE	FALSE
IPI00006130.3	KIAA0494	P0113894B	5	5	50.4C	0.965443	0.983145	1.12018	1.00878	1	2.59784e+07	2.63181e+07	2.02023e+07	2.26324e+07	2.54908e+07	0.134042	0.108575	0.390923	FALSE	FALSE	FALSE
IPI00006130.3	KIAA0494	P0113894B	5	5	51.9C	1.00492	0.959088	1.05364	0.955217	1	2.39623e+07	2.52602e+07	2.15429e+07	2.02044e+07	2.01769e+07	0.134042	0.108575	0.390923	FALSE	FALSE	FALSE
IPI00006130.3	KIAA0494	P0113904B	3	3	54C	0.973987	0.904667	0.907248	0.995452	1	4.29856e+07	4.94932e+07	2.77438e+07	4.31998e+07	4.65199e+07	0.134042	0.108575	0.390923	FALSE	FALSE	FALSE
IPI00006130.3	KIAA0494	P0113904B	3	3	56.1C	0.980285	1.02103	1.08778	1.0352	1	4.04737e+07	4.90828e+07	3.25234e+07	3.74847e+07	3.64029e+07	0.134042	0.108575	0.390923	FALSE	FALSE	FALSE
IPI00006130.3	KIAA0494	P0113924B	4	4	62.4C	0.932943	0.924699	0.97378	0.93175	1	2.4809e+08	1.85036e+08	1.6315e+08	1.87937e+08	1.86572e+08	0.134042	0.108575	0.390923	FALSE	FALSE	FALSE
IPI00006130.3	KIAA0494	P0113924B	4	4	63.9C	0.906665	0.991741	0.974242	1.01054	1	8.90031e+07	1.04583e+08	7.03834e+07	9.16056e+07	1.00873e+08	0.134042	0.108575	0.390923	FALSE	FALSE	FALSE
IPI00783895.4	KIAA0528	P0113874B	12	12	42C	1.10616	1.01883	0.957874	0.822239	1	6.63994e+08	6.28517e+08	4.61154e+08	5.18136e+08	6.31069e+08	0.295078	0.181458	0.876601	FALSE	FALSE	FALSE
IPI00783895.4	KIAA0528	P0113874B	12	12	44.1C	1.08699	1.25008	1.05989	1.0169	1	4.23212e+08	4.74796e+08	3.39937e+08	3.98705e+08	4.23137e+08	0.295078	0.181458	0.876601	FALSE	FALSE	FALSE
IPI00783895.4	KIAA0528	P0113884B	11	14	46.2C	1.0745	1.08922	1.19309	1.15072	1	7.26307e+07	7.67386e+07	5.72549e+07	7.91328e+07	6.66326e+07	0.295078	0.181458	0.876601	FALSE	FALSE	FALSE
IPI00783895.4	KIAA0528	P0113884B	11	14	48.1C	0.908971	0.87215	0.98252	1.03818	1	5.84436e+07	6.52321e+07	5.42797e+07	5.23573e+07	6.75295e+07	0.295078	0.181458	0.876601	FALSE	FALSE	FALSE
IPI00783895.4	KIAA0528	P0113894B	8	10	50.4C	1.05581	1.20103	1.12523	1.07983	1	7.53785e+07	8.53032e+07	5.38429e+07	6.42786e+07	6.76329e+07	0.295078	0.181458	0.876601	FALSE	FALSE	FALSE
IPI00783895.4	KIAA0528	P0113894B	8	10	51.9C	0.938628	0.936863	0.941608	1.00012	1	5.02948e+07	5.54483e+07	4.32628e+07	4.75369e+07	4.53407e+07	0.295078	0.181458	0.876601	FALSE	FALSE	FALSE
IPI00783895.4	KIAA0528	P0113904B	4	4	54C	1.17939	0.937746	0.989867	1.00573	1	1.94821e+08	1.92021e+08	1.13298e+08	1.63361e+08	1.74119e+08	0.295078	0.181458	0.876601	FALSE	FALSE	FALSE
IPI00783895.4	KIAA0528	P0113904B	4	4	56.1C	0.813829	0.894745	0.919041	0.793577	1	5.93172e+07	7.59309e+07	4.85084e+07	5.0728e+07	6.42633e+07	0.295078	0.181458	0.876601	FALSE	FALSE	FALSE
IPI00006014.1	KIAA0562	P0113884B	1	1	46.2C	0.978842	0.978718	1.27212	1.19073	1	2.34552e+06	2.44438e+06	2.16412e+06	2.90278e+06	2.3621e+06				FALSE	FALSE	FALSE
IPI00006014.1	KIAA0562	P0113884B	1	1	48.1C	1.09789	0.8583	0.826388	1.04722	1	2.08996e+06	1.90065e+06	1.35168e+06	1.56365e+06	1.99934e+06				FALSE	FALSE	FALSE
IPI00900366.1	KIAA0564	P0113874B	34	48	42C	1.07339	0.975215	0.988387	0.933122	1	2.55425e+09	2.38493e+09	1.88637e+09	2.33102e+09	2.50172e+09	0.31181	0.241656	0.406425	FALSE	FALSE	FALSE
IPI00900366.1	KIAA0564	P0113874B	34	48	44.1C	1.08539	1.15713	1.10076	1.02738	1	1.9677e+09	2.04641e+09	1.6439e+09	1.87562e+09	1.97026e+09	0.31181	0.241656	0.406425	FALSE	FALSE	FALSE
IPI00900366.1	KIAA0564	P0113884B	33	42	46.2C	1.06816	0.976287	1.18941	1.11978	1	2.77267e+08	2.64134e+08	2.19189e+08	2.95714e+08	2.5588e+08	0.31181	0.241656	0.406425	FALSE	FALSE	FALSE
IPI00900366.1	KIAA0564	P0113884B	33	42	48.1C	0.846267	0.770383	0.828737	0.873377	1	1.70248e+08	1.80287e+08	1.43252e+08	1.37815e+08	2.11291e+08	0.31181	0.241656	0.406425	FALSE	FALSE	FALSE
IPI00900366.1	KIAA0564	P0113894B	17	20	50.4C	1.05169	1.10743	1.21846	1.07444	1	1.07094e+08	1.12187e+08	8.31605e+07	9.12242e+07	9.64662e+07	0.31181	0.241656	0.406425	FALSE	FALSE	FALSE
IPI00900366.1	KIAA0564	P0113894B	17	20	51.9C	0.969717	1.09757	0.86565	1.11233	1	5.97905e+07	7.47484e+07	4.57663e+07	6.08376e+07	5.21731e+07	0.31181	0.241656	0.406425	FALSE	FALSE	FALSE
IPI00413612.2	KIAA0586	P0113874B	2	2	42C	1.07772	0.963829	1.04702	0.93984	1	5.08448e+07	4.67314e+07	3.96174e+07	4.65473e+07	4.95989e+07	1.80147	1.77501	0.0149106	FALSE	FALSE	FALSE
IPI00413612.2	KIAA0586	P0113874B	2	2	44.1C	1.04705	1.2373	1.10512	1.15664	1	3.50652e+07	4.04222e+07	3.04878e+07	3.90076e+07	3.63965e+07	1.80147	1.77501	0.0149106	FALSE	FALSE	FALSE
IPI00413612.2	KIAA0586	P0113894B	2	2	50.4C	0.856082	0.504486	0.362661	0.617049	1	2.02725e+06	1.18848e+06	575600	1.21833e+06	2.24332e+06	1.80147	1.77501	0.0149106	FALSE	FALSE	FALSE
IPI00413612.2	KIAA0586	P0113894B	2	2	51.9C	0.84522	0.613954	0.655211	0.847767	1	1.34813e+06	1.08163e+06	896105	1.19947e+06	1.34965e+06	1.80147	1.77501	0.0149106	FALSE	FALSE	FALSE
IPI00006080.1	KIAA0652	P0113874B	5	5	42C	0.982113	0.978449	0.979993	0.991297	1	1.7282e+08	1.76945e+08	1.38308e+08	1.83119e+08	1.84996e+08	0.284725	0.144504	1.80211	FALSE	FALSE	FALSE
IPI00006080.1	KIAA0652	P0113874B	5	5	44.1C	0.972468	0.957471	0.959522	0.960851	1	1.44181e+08	1.38482e+08	1.17191e+08	1.4346e+08	1.61132e+08	0.284725	0.144504	1.80211	FALSE	FALSE	FALSE
IPI00006080.1	KIAA0652	P0113884B	6	7	46.2C	0.959347	1.06457	0.979905	0.913048	1	2.95439e+07	3.41703e+07	2.14241e+07	2.86062e+07	3.03574e+07	0.284725	0.144504	1.80211	FALSE	FALSE	FALSE
IPI00006080.1	KIAA0652	P0113884B	6	7	48.1C	0.972832	0.98361	0.923831	0.884182	1	2.5073e+07	2.949e+07	2.04584e+07	1.78743e+07	2.70693e+07	0.284725	0.144504	1.80211	FALSE	FALSE	FALSE
IPI00006080.1	KIAA0652	P0113894B	7	9	50.4C	1.05551	1.09927	1.02602	0.963798	1	3.24491e+07	3.36198e+07	2.11409e+07	2.47045e+07	2.91231e+07	0.284725	0.144504	1.80211	FALSE	FALSE	FALSE
IPI00006080.1	KIAA0652	P0113894B	7	9	51.9C	0.929562	0.950899	0.996895	0.930834	1	2.46947e+07	2.79025e+07	2.27086e+07	2.19355e+07	2.24794e+07	0.284725	0.144504	1.80211	FALSE	FALSE	FALSE
IPI00006080.1	KIAA0652	P0113904B	3	3	54C	1.72701	1.89453	1.51064	1.61141	1	7.93757e+07	1.0794e+08	4.81089e+07	7.28266e+07	4.84465e+07	0.284725	0.144504	1.80211	FALSE	FALSE	FALSE
IPI00006080.1	KIAA0652	P0113904B	3	3	56.1C	0.949429	1.01844	0.856364	0.903069	1	6.95086e+07	8.68125e+07	4.54015e+07	5.7984e+07	6.45494e+07	0.284725	0.144504	1.80211	FALSE	FALSE	FALSE
IPI00006080.1	KIAA0652	P0113914B	4	4	58.2C	0.844897	0.780392	0.891138	0.970996	1	6.50008e+07	4.85539e+07	3.48058e+07	5.85972e+07	6.69553e+07	0.284725	0.144504	1.80211	FALSE	FALSE	FALSE
IPI00006080.1	KIAA0652	P0113914B	4	4	60.1C	0.924572	0.887356	0.940101	0.996444	1	5.25097e+07	5.41223e+07	3.96218e+07	5.48306e+07	5.20136e+07	0.284725	0.144504	1.80211	FALSE	FALSE	FALSE
IPI00006080.1	KIAA0652	P0113924B	5	5	62.4C	0.847909	0.919392	1.08625	0.982863	1	1.22752e+08	1.00157e+08	9.90786e+07	1.07927e+08	1.01571e+08	0.284725	0.144504	1.80211	FALSE	FALSE	FALSE
IPI00006080.1	KIAA0652	P0113924B	5	5	63.9C	1.0565	1.0121	0.986264	0.916565	1	6.2392e+07	6.4208e+07	4.28645e+07	4.99842e+07	6.06843e+07	0.284725	0.144504	1.80211	FALSE	FALSE	FALSE
IPI00024425.5	KIAA0664	P0113874B	28	57	42C	1.06337	0.906584	0.936658	0.786499	1	2.83432e+09	2.48337e+09	2.00234e+09	2.20071e+09	2.80218e+09	0.534762	0.475487	0.207769	FALSE	FALSE	FALSE
IPI00024425.5	KIAA0664	P0113874B	28	57	44.1C	1.02676	1.17309	0.992046	0.975257	1	1.99396e+09	2.22235e+09	1.58702e+09	1.90724e+09	2.11054e+09	0.534762	0.475487	0.207769	FALSE	FALSE	FALSE
IPI00024425.5	KIAA0664	P0113884B	27	49	46.2C	1.00399	1.03843	1.24578	1.15406	1	3.02417e+08	3.26014e+08	2.66405e+08	3.53654e+08	2.96926e+08	0.534762	0.475487	0.207769	FALSE	FALSE	FALSE
IPI00024425.5	KIAA0664	P0113884B	27	49	48.1C	0.937941	0.804932	0.937837	1.00836	1	2.71776e+08	2.71318e+08	2.33492e+08	2.29176e+08	3.04328e+08	0.534762	0.475487	0.207769	FALSE	FALSE	FALSE
IPI00024425.5	KIAA0664	P0113894B	23	33	50.4C	1.06761	1.17294	1.07894	1.02087	1	2.12392e+08	2.32143e+08	1.43863e+08	1.69335e+08	1.88462e+08	0.534762	0.475487	0.207769	FALSE	FALSE	FALSE
IPI00024425.5	KIAA0664	P0113894B	23	33	51.9C	1.10382	1.14474	1.01521	1.16625	1	8.73518e+07	1.00061e+08	6.88883e+07	8.18682e+07	6.69629e+07	0.534762	0.475487	0.207769	FALSE	FALSE	FALSE
IPI00024425.5	KIAA0664	P0113904B	5	5	54C	1.01252	1.17929	0.871331	0.833351	1	4.50692e+07	6.50704e+07	2.68738e+07	3.6475e+07	4.69186e+07	0.534762	0.475487	0.207769	FALSE	FALSE	FALSE
IPI00024425.5	KIAA0664	P0113904B	5	5	56.1C	0.927129	1.05172	1.05031	0.932739	1	2.38805e+07	3.15411e+07	1.95909e+07	2.10705e+07	2.27101e+07	0.534762	0.475487	0.207769	FALSE	FALSE	FALSE
IPI00024425.5	KIAA0664	P0113914B	5	6	58.2C	0.903926	1.20701	0.998899	0.8668	1	4.54446e+07	4.90746e+07	2.54954e+07	3.41832e+07	4.37542e+07	0.534762	0.475487	0.207769	FALSE	FALSE	FALSE
IPI00024425.5	KIAA0664	P0113914B	5	6	60.1C	1.13704	1.10476	1.01831	1.1007	1	2.08781e+07	2.17853e+07	1.38757e+07	1.95819e+07	1.68164e+07	0.534762	0.475487	0.207769	FALSE	FALSE	FALSE
IPI00470809.4	KIAA0746	P0113874B	3	3	42C	0.988756	0.890208	0.871573	0.847018	1	1.18407e+08	1.09559e+08	8.37112e+07	1.06483e+08	1.25898e+08	0.327887	0.201331	0.880037	FALSE	FALSE	FALSE
IPI00470809.4	KIAA0746	P0113874B	3	3	44.1C	0.973637	1.07157	1.074	0.995592	1	9.58636e+07	1.02923e+08	8.71098e+07	9.8714e+07	1.07005e+08	0.327887	0.201331	0.880037	FALSE	FALSE	FALSE
IPI00470809.4	KIAA0746	P0113884B	6	6	46.2C	1.11806	0.985277	1.25794	1.22249	1	3.23077e+07	2.96744e+07	2.58063e+07	3.59382e+07	2.84847e+07	0.327887	0.201331	0.880037	FALSE	FALSE	FALSE
IPI00470809.4	KIAA0746	P0113884B	6	6	48.1C	0.81346	0.887482	0.923802	0.997385	1	2.59392e+07	3.29203e+07	2.5311e+07	2.49461e+07	3.3491e+07	0.327887	0.201331	0.880037	FALSE	FALSE	FALSE
IPI00470809.4	KIAA0746	P0113894B	4	4	50.4C	0.951513	0.933663	1.00953	1.05962	1	1.27662e+07	1.2462e+07	9.07802e+06	1.18534e+07	1.27099e+07	0.327887	0.201331	0.880037	FALSE	FALSE	FALSE
IPI00470809.4	KIAA0746	P0113894B	4	4	51.9C	0.922007	0.927849	0.886624	1.12767	1	9.38034e+06	1.04266e+07	7.73463e+06	1.01769e+07	8.60882e+06	0.327887	0.201331	0.880037	FALSE	FALSE	FALSE
IPI00470809.4	KIAA0746	P0113904B	3	3	54C	1.21767	0.864629	1.07108	1.08556	1	7.49927e+07	6.60093e+07	4.57067e+07	6.57406e+07	6.49168e+07	0.327887	0.201331	0.880037	FALSE	FALSE	FALSE
IPI00470809.4	KIAA0746	P0113904B	3	3	56.1C	0.794397	0.945369	0.89805	0.788979	1	3.84438e+07	5.32675e+07	3.1472e+07	3.34862e+07	4.26683e+07	0.327887	0.201331	0.880037	FALSE	FALSE	FALSE
IPI00470809.4	KIAA0746	P0113914B	1	1	58.2C	1.13474	1.01083	1.28115	1.13237	1	6.39188e+06	4.60477e+06	3.66372e+06	5.0034e+06	4.90232e+06	0.327887	0.201331	0.880037	FALSE	FALSE	FALSE
IPI00470809.4	KIAA0746	P0113914B	1	1	60.1C	1.16973	1.11281	1.02309	0.932535	1	3.72731e+06	3.80811e+06	2.41927e+06	2.87903e+06	2.91828e+06	0.327887	0.201331	0.880037	FALSE	FALSE	FALSE
IPI00737871.2	KIAA0754	P0113874B	4	4	42C	0.977933	1.10798	1.07729	0.949951	1	1.61374e+08	1.87899e+08	1.42576e+08	1.6456e+08	1.73482e+08	0.223864	0.170371	0.31398	FALSE	FALSE	FALSE
IPI00737871.2	KIAA0754	P0113874B	4	4	44.1C	0.957967	1.28434	0.988383	1.10662	1	1.16964e+08	1.52974e+08	9.94105e+07	1.36063e+08	1.32693e+08	0.223864	0.170371	0.31398	FALSE	FALSE	FALSE
IPI00737871.2	KIAA0754	P0113884B	2	2	46.2C	1.21636	1.04299	1.02633	1.07188	1	1.59436e+07	1.42492e+07	9.55076e+06	1.42936e+07	1.2921e+07	0.223864	0.170371	0.31398	FALSE	FALSE	FALSE
IPI00737871.2	KIAA0754	P0113884B	2	2	48.1C	1.05788	1.05021	0.956949	0.952272	1	1.20666e+07	1.39351e+07	9.37882e+06	8.51981e+06	1.198e+07	0.223864	0.170371	0.31398	FALSE	FALSE	FALSE
IPI00844000.1	KIAA0776	P0113874B	23	35	42C	0.995538	0.925508	0.906981	0.833069	1	2.03308e+09	1.94243e+09	1.48555e+09	1.78598e+09	2.14698e+09	0.316023	0.172449	1.16558	FALSE	FALSE	FALSE
IPI00844000.1	KIAA0776	P0113874B	23	35	44.1C	1.09383	1.09348	1.04946	1.00477	1	1.75295e+09	1.70949e+09	1.38546e+09	1.62154e+09	1.74168e+09	0.316023	0.172449	1.16558	FALSE	FALSE	FALSE
IPI00844000.1	KIAA0776	P0113884B	25	45	46.2C	1.09743	1.25006	1.11511	1.12732	1	3.67898e+08	4.36781e+08	2.65395e+08	3.84476e+08	3.30463e+08	0.316023	0.172449	1.16558	FALSE	FALSE	FALSE
IPI00844000.1	KIAA0776	P0113884B	25	45	48.1C	1.00148	0.831855	1.02198	0.943587	1	2.99232e+08	2.89132e+08	2.62372e+08	2.21139e+08	3.13814e+08	0.316023	0.172449	1.16558	FALSE	FALSE	FALSE
IPI00844000.1	KIAA0776	P0113894B	15	18	50.4C	1.24513	1.07147	1.19086	1.10525	1	1.63603e+08	1.40058e+08	1.04873e+08	1.21084e+08	1.24473e+08	0.316023	0.172449	1.16558	FALSE	FALSE	FALSE
IPI00844000.1	KIAA0776	P0113894B	15	18	51.9C	1.281	1.14208	1.09174	1.02882	1	6.06753e+07	5.97502e+07	4.434e+07	4.32266e+07	4.00793e+07	0.316023	0.172449	1.16558	FALSE	FALSE	FALSE
IPI00007211.3	KIAA0831	P0113874B	1	1	42C	0.986804	1.00244	0.945046	0.956119	1	4.30181e+07	4.49102e+07	3.30419e+07	4.37554e+07	4.58302e+07				FALSE	FALSE	FALSE
IPI00007211.3	KIAA0831	P0113874B	1	1	44.1C	1.00087	1.00827	1.02054	1.08308	1	3.68598e+07	3.62236e+07	3.0961e+07	4.01678e+07	4.00245e+07				FALSE	FALSE	FALSE
IPI00007211.3	KIAA0831	P0113884B	1	2	46.2C	1.15545	1.07173	1.08324	1.24449	1	4.68711e+06	4.53128e+06	3.11962e+06	5.13591e+06	3.99875e+06				FALSE	FALSE	FALSE
IPI00007211.3	KIAA0831	P0113884B	1	2	48.1C	1.07475	0.844742	1.0684	1.05409	1	4.61801e+06	4.22234e+06	3.94446e+06	3.55255e+06	4.51286e+06				FALSE	FALSE	FALSE
IPI00007211.3	KIAA0831	P0113894B	1	1	50.4C	1.1573	0.942253	1.16606	1.11754	1	1.11935e+06	906648	755907	901228	916258				FALSE	FALSE	FALSE
IPI00007211.3	KIAA0831	P0113894B	1	1	51.9C	1.5046	1.06952	0.597165	1.12916	1	1.05746e+06	830252	359874	703952	594702				FALSE	FALSE	FALSE
IPI00014220.2	KIAA0841	P0113874B	10	11	42C	0.987309	1.05828	1.02883	0.993811	1	3.19242e+08	3.51671e+08	2.6681e+08	3.37341e+08	3.39936e+08	0.200533	0.19995	0.00408107	FALSE	FALSE	FALSE
IPI00014220.2	KIAA0841	P0113874B	10	11	44.1C	0.964664	0.963354	0.975315	0.971019	1	2.505e+08	2.44035e+08	2.08633e+08	2.53921e+08	2.82215e+08	0.200533	0.19995	0.00408107	FALSE	FALSE	FALSE
IPI00014220.2	KIAA0841	P0113884B	9	12	46.2C	1.00482	0.987209	1.04524	0.998946	1	5.76722e+07	5.90571e+07	4.25913e+07	5.83303e+07	5.65785e+07	0.200533	0.19995	0.00408107	FALSE	FALSE	FALSE
IPI00014220.2	KIAA0841	P0113884B	9	12	48.1C	1.04465	0.849338	0.97225	0.925166	1	4.18836e+07	3.9613e+07	3.34935e+07	2.90946e+07	4.21096e+07	0.200533	0.19995	0.00408107	FALSE	FALSE	FALSE
IPI00014220.2	KIAA0841	P0113894B	2	2	50.4C	1.01936	0.857467	0.928331	0.874867	1	7.7303e+06	6.46899e+06	4.71843e+06	5.53173e+06	7.184e+06	0.200533	0.19995	0.00408107	FALSE	FALSE	FALSE
IPI00014220.2	KIAA0841	P0113894B	2	2	51.9C	0.880121	0.764393	0.866184	0.943972	1	3.79324e+06	3.63888e+06	3.20106e+06	3.60891e+06	3.64693e+06	0.200533	0.19995	0.00408107	FALSE	FALSE	FALSE
IPI00514340.1	KIAA0859	P0113874B	12	20	42C	0.975532	1.01816	0.987172	0.883081	1	7.81553e+08	8.38305e+08	6.34309e+08	7.42705e+08	8.42263e+08	0.0726294	0.0597234	0.302534	FALSE	FALSE	FALSE
IPI00514340.1	KIAA0859	P0113874B	12	20	44.1C	0.975591	0.989777	0.94953	0.989883	1	6.75708e+08	6.68751e+08	5.4176e+08	6.90424e+08	7.52732e+08	0.0726294	0.0597234	0.302534	FALSE	FALSE	FALSE
IPI00514340.1	KIAA0859	P0113884B	16	23	46.2C	0.981977	1.00718	0.965772	1.03316	1	1.15104e+08	1.2305e+08	8.0369e+07	1.23206e+08	1.15548e+08	0.0726294	0.0597234	0.302534	FALSE	FALSE	FALSE
IPI00514340.1	KIAA0859	P0113884B	16	23	48.1C	1.04986	0.936163	0.984436	0.956774	1	7.80254e+07	8.09353e+07	6.28637e+07	5.5774e+07	7.80568e+07	0.0726294	0.0597234	0.302534	FALSE	FALSE	FALSE
IPI00514340.1	KIAA0859	P0113894B	8	9	50.4C	1.06093	1.01428	1.08431	1.01469	1	7.0046e+07	6.66202e+07	4.7982e+07	5.58577e+07	6.25454e+07	0.0726294	0.0597234	0.302534	FALSE	FALSE	FALSE
IPI00514340.1	KIAA0859	P0113894B	8	9	51.9C	1.04157	0.936747	0.995966	0.990368	1	3.55774e+07	3.53421e+07	2.91707e+07	3.00077e+07	2.89032e+07	0.0726294	0.0597234	0.302534	FALSE	FALSE	FALSE
IPI00514340.1	KIAA0859	P0113904B	1	1	54C	0.728723	0.846897	0.642972	0.737978	1	1.06817e+07	1.53884e+07	6.5304e+06	1.06368e+07	1.54506e+07	0.0726294	0.0597234	0.302534	FALSE	FALSE	FALSE
IPI00514340.1	KIAA0859	P0113904B	1	1	56.1C	1.10029	0.905745	1.02243	0.96013	1	9.70794e+06	9.30458e+06	6.53262e+06	7.42951e+06	7.77919e+06	0.0726294	0.0597234	0.302534	FALSE	FALSE	FALSE
IPI00000656.2	KIAA0892	P0113874B	5	7	42C	0.978995	1.06838	1.00514	1.05755	1	3.20186e+08	3.591e+08	2.63658e+08	3.63095e+08	3.43837e+08	0.164641	0.161533	0.0269409	FALSE	FALSE	FALSE
IPI00000656.2	KIAA0892	P0113874B	5	7	44.1C	0.934994	0.933855	0.998108	0.97447	1	2.35375e+08	2.29333e+08	2.06983e+08	2.47036e+08	2.7359e+08	0.164641	0.161533	0.0269409	FALSE	FALSE	FALSE
IPI00000656.2	KIAA0892	P0113884B	5	6	46.2C	0.987552	0.989988	0.938936	0.953946	1	3.13049e+07	3.27089e+07	2.11307e+07	3.07645e+07	3.12482e+07	0.164641	0.161533	0.0269409	FALSE	FALSE	FALSE
IPI00000656.2	KIAA0892	P0113884B	5	6	48.1C	0.822027	0.829452	0.774549	0.812458	1	1.80027e+07	2.11313e+07	1.45751e+07	1.39563e+07	2.30016e+07	0.164641	0.161533	0.0269409	FALSE	FALSE	FALSE
IPI00000656.2	KIAA0892	P0113894B	3	3	50.4C	0.845798	0.967477	0.896875	0.851508	1	1.40311e+07	1.59668e+07	9.97206e+06	1.17778e+07	1.57154e+07	0.164641	0.161533	0.0269409	FALSE	FALSE	FALSE
IPI00000656.2	KIAA0892	P0113894B	3	3	51.9C	1.06947	0.984771	1.05009	1.0368	1	1.50014e+07	1.52574e+07	1.263e+07	1.29005e+07	1.18692e+07	0.164641	0.161533	0.0269409	FALSE	FALSE	FALSE
IPI00000656.2	KIAA0892	P0113904B	2	2	54C	1.03138	0.943025	1.02885	1.05481	1	7.16866e+07	8.12512e+07	4.95498e+07	7.2092e+07	7.32637e+07	0.164641	0.161533	0.0269409	FALSE	FALSE	FALSE
IPI00000656.2	KIAA0892	P0113904B	2	2	56.1C	0.946609	0.90329	0.974399	1.04592	1	5.15824e+07	5.73099e+07	3.84506e+07	4.99849e+07	4.80448e+07	0.164641	0.161533	0.0269409	FALSE	FALSE	FALSE
IPI00401900.1	KIAA0907	P0113874B	6	9	42C	0.961971	0.968051	0.937381	0.973546	1	4.85351e+08	5.01949e+08	3.79316e+08	5.15643e+08	5.30426e+08	0.151022	0.14377	0.0706136	FALSE	FALSE	FALSE
IPI00401900.1	KIAA0907	P0113874B	6	9	44.1C	0.957716	0.943055	0.831008	0.949096	1	4.21887e+08	4.05259e+08	3.01559e+08	4.21028e+08	4.7875e+08	0.151022	0.14377	0.0706136	FALSE	FALSE	FALSE
IPI00401900.1	KIAA0907	P0113884B	6	9	46.2C	0.962617	1.04543	0.887193	0.937668	1	5.28666e+07	5.98421e+07	3.45916e+07	5.23902e+07	5.41378e+07	0.151022	0.14377	0.0706136	FALSE	FALSE	FALSE
IPI00401900.1	KIAA0907	P0113884B	6	9	48.1C	0.986327	0.93008	0.968388	0.899467	1	4.23803e+07	4.64886e+07	3.57521e+07	3.03143e+07	4.51284e+07	0.151022	0.14377	0.0706136	FALSE	FALSE	FALSE
IPI00401900.1	KIAA0907	P0113894B	4	4	50.4C	1.02347	1.01032	1.12237	1.12276	1	2.61416e+07	2.56726e+07	1.9214e+07	2.39108e+07	2.41966e+07	0.151022	0.14377	0.0706136	FALSE	FALSE	FALSE
IPI00401900.1	KIAA0907	P0113894B	4	4	51.9C	1.08531	0.973801	1.02857	0.92352	1	1.56239e+07	1.54842e+07	1.26965e+07	1.17932e+07	1.21813e+07	0.151022	0.14377	0.0706136	FALSE	FALSE	FALSE
IPI00876920.1	KIAA0913	P0113924B	1	1	62.4C	0.717417	0.693207	0.991792	0.720762	1	5.29209e+06	3.84788e+06	4.60943e+06	4.03279e+06	5.17545e+06				FALSE	FALSE	FALSE
IPI00876920.1	KIAA0913	P0113924B	1	1	63.9C	0.892487	1.09813	0.926766	0.929698	1	3.26917e+06	4.32111e+06	2.49834e+06	3.14476e+06	3.76402e+06				FALSE	FALSE	FALSE
IPI00889612.2	KIAA0922	P0113874B	5	6	42C	1.03815	0.967859	1.01347	0.90444	1	2.28059e+08	2.18507e+08	1.78561e+08	2.08576e+08	2.30949e+08	0.472664	0.388941	0.301363	FALSE	FALSE	FALSE
IPI00889612.2	KIAA0922	P0113874B	5	6	44.1C	1.00765	1.1245	1.06566	1.00756	1	1.74262e+08	1.89709e+08	1.51817e+08	1.75471e+08	1.87951e+08	0.472664	0.388941	0.301363	FALSE	FALSE	FALSE
IPI00889612.2	KIAA0922	P0113884B	5	5	46.2C	0.988071	0.923951	1.16477	1.12077	1	1.83758e+07	1.79098e+07	1.53788e+07	2.12055e+07	1.83329e+07	0.472664	0.388941	0.301363	FALSE	FALSE	FALSE
IPI00889612.2	KIAA0922	P0113884B	5	5	48.1C	0.902422	0.834802	0.866503	1.0021	1	1.42196e+07	1.53019e+07	1.17316e+07	1.23853e+07	1.65496e+07	0.472664	0.388941	0.301363	FALSE	FALSE	FALSE
IPI00889612.2	KIAA0922	P0113894B	3	3	50.4C	1.24849	1.25628	1.29492	1.03043	1	1.27186e+07	1.27318e+07	8.84141e+06	8.75226e+06	9.6505e+06	0.472664	0.388941	0.301363	FALSE	FALSE	FALSE
IPI00889612.2	KIAA0922	P0113894B	3	3	51.9C	1.03553	1.19227	0.955099	1.35098	1	4.37118e+06	5.55899e+06	3.45702e+06	5.05867e+06	3.57188e+06	0.472664	0.388941	0.301363	FALSE	FALSE	FALSE
IPI00738216.2	KIAA0947	P0113874B	2	3	42C	0.787368	0.997588	1.13985	1.1488	1	1.5061e+07	1.96108e+07	1.7487e+07	2.30685e+07	2.01098e+07				FALSE	FALSE	FALSE
IPI00738216.2	KIAA0947	P0113874B	2	3	44.1C	0.938096	1.0496	1.0823	0.952878	1	2.30015e+07	2.51056e+07	2.18606e+07	2.35281e+07	2.66476e+07				FALSE	FALSE	FALSE
IPI00738216.2	KIAA0947	P0113924B	1	1	62.4C	1.3718	1.22412	1.32745	0.9498	1	2.40819e+06	1.61707e+06	1.46822e+06	1.26471e+06	1.23167e+06				FALSE	FALSE	FALSE
IPI00738216.2	KIAA0947	P0113924B	1	1	63.9C	0.544946	3.03812	0.665973	0.58222	1	1.09522e+06	6.5593e+06	985029	1.08055e+06	2.06521e+06				FALSE	FALSE	FALSE
IPI00657720.1	KIAA0999	P0113874B	2	2	42C	0.917349	1.08185	1.05349	0.892882	1	6.23279e+07	7.55411e+07	5.74076e+07	6.36855e+07	7.14296e+07	0.342505	0.236175	0.630307	FALSE	FALSE	FALSE
IPI00657720.1	KIAA0999	P0113874B	2	2	44.1C	0.969216	0.947861	0.974985	1.02889	1	5.63216e+07	5.37322e+07	4.66723e+07	6.02091e+07	6.31544e+07	0.342505	0.236175	0.630307	FALSE	FALSE	FALSE
IPI00657720.1	KIAA0999	P0113884B	3	3	46.2C	1.05913	0.89226	1.15559	1.11831	1	1.58896e+07	1.3952e+07	1.23081e+07	1.70687e+07	1.47889e+07	0.342505	0.236175	0.630307	FALSE	FALSE	FALSE
IPI00657720.1	KIAA0999	P0113884B	3	3	48.1C	1.01945	0.974774	1.1004	1.06021	1	1.25517e+07	1.39612e+07	1.16412e+07	1.02387e+07	1.29313e+07	0.342505	0.236175	0.630307	FALSE	FALSE	FALSE
IPI00657720.1	KIAA0999	P0113894B	5	5	50.4C	0.697035	0.831375	0.885732	0.756199	1	1.64732e+07	1.95467e+07	1.40299e+07	1.49008e+07	2.23883e+07	0.342505	0.236175	0.630307	FALSE	FALSE	FALSE
IPI00657720.1	KIAA0999	P0113894B	5	5	51.9C	1.02635	0.981676	1.02614	1.05939	1	1.38085e+07	1.45882e+07	1.18378e+07	1.26432e+07	1.13844e+07	0.342505	0.236175	0.630307	FALSE	FALSE	FALSE
IPI00007253.3	KIAA1012	P0113874B	28	35	42C	1.02005	0.955014	0.943975	0.871859	1	1.57212e+09	1.51267e+09	1.16686e+09	1.41063e+09	1.62031e+09	0.225332	0.16036	0.567229	FALSE	FALSE	FALSE
IPI00007253.3	KIAA1012	P0113874B	28	35	44.1C	1.08566	1.18932	1.10027	1.03644	1	1.18953e+09	1.27121e+09	9.93088e+08	1.14357e+09	1.19077e+09	0.225332	0.16036	0.567229	FALSE	FALSE	FALSE
IPI00007253.3	KIAA1012	P0113884B	27	34	46.2C	1.07641	1.0082	1.23814	1.17256	1	2.20277e+08	2.15042e+08	1.79883e+08	2.44119e+08	2.01728e+08	0.225332	0.16036	0.567229	FALSE	FALSE	FALSE
IPI00007253.3	KIAA1012	P0113884B	27	34	48.1C	0.859718	0.830181	0.903296	0.963154	1	1.58372e+08	1.77902e+08	1.42976e+08	1.39168e+08	1.93478e+08	0.225332	0.16036	0.567229	FALSE	FALSE	FALSE
IPI00007253.3	KIAA1012	P0113894B	12	13	50.4C	1.05416	1.01281	1.06476	1.02775	1	7.1333e+07	6.81809e+07	4.82904e+07	5.79855e+07	6.41033e+07	0.225332	0.16036	0.567229	FALSE	FALSE	FALSE
IPI00007253.3	KIAA1012	P0113894B	12	13	51.9C	0.999399	0.879037	0.943731	1.01614	1	3.68314e+07	3.57824e+07	2.98224e+07	3.32188e+07	3.11844e+07	0.225332	0.16036	0.567229	FALSE	FALSE	FALSE
IPI00298991.8	KIAA1033	P0113874B	14	18	42C	1.05365	0.945216	0.935768	0.856554	1	9.64733e+08	8.89425e+08	6.87179e+08	8.23311e+08	9.62589e+08	0.233901	0.170717	0.518151	FALSE	FALSE	FALSE
IPI00298991.8	KIAA1033	P0113874B	14	18	44.1C	1.05864	1.16166	1.11322	1.03683	1	6.96353e+08	7.45414e+08	6.0321e+08	6.86798e+08	7.14875e+08	0.233901	0.170717	0.518151	FALSE	FALSE	FALSE
IPI00298991.8	KIAA1033	P0113884B	14	18	46.2C	1.13154	1.07832	1.25474	1.14254	1	1.19362e+08	1.18558e+08	9.39673e+07	1.22615e+08	1.03985e+08	0.233901	0.170717	0.518151	FALSE	FALSE	FALSE
IPI00298991.8	KIAA1033	P0113884B	14	18	48.1C	0.903417	0.836145	0.920112	0.990319	1	8.36045e+07	9.00133e+07	7.31631e+07	7.18846e+07	9.71961e+07	0.233901	0.170717	0.518151	FALSE	FALSE	FALSE
IPI00298991.8	KIAA1033	P0113894B	4	4	50.4C	1.15073	1.03273	1.15619	1.08036	1	1.95269e+07	1.7434e+07	1.31497e+07	1.52855e+07	1.60753e+07	0.233901	0.170717	0.518151	FALSE	FALSE	FALSE
IPI00298991.8	KIAA1033	P0113894B	4	4	51.9C	1.07095	1.03025	0.965585	1.07713	1	7.72472e+06	8.2081e+06	5.97201e+06	6.8918e+06	6.10343e+06	0.233901	0.170717	0.518151	FALSE	FALSE	FALSE
IPI00852643.2	KIAA1109	P0113874B	3	3	42C	1.00742	1.15361	1.05429	0.945616	1	5.13979e+07	6.04868e+07	4.31405e+07	5.06464e+07	5.36371e+07	0.439881	0.39556	0.156863	FALSE	FALSE	FALSE
IPI00852643.2	KIAA1109	P0113874B	3	3	44.1C	0.858146	1.24407	0.947087	1.03432	1	3.64697e+07	5.15766e+07	3.31564e+07	4.42658e+07	4.6187e+07	0.439881	0.39556	0.156863	FALSE	FALSE	FALSE
IPI00852643.2	KIAA1109	P0113884B	2	2	46.2C	1.0383	1.08199	0.994754	1.00993	1	2.85892e+06	3.10516e+06	1.94455e+06	2.82906e+06	2.71425e+06	0.439881	0.39556	0.156863	FALSE	FALSE	FALSE
IPI00852643.2	KIAA1109	P0113884B	2	2	48.1C	0.916967	0.802183	0.781615	0.6934	1	2.29718e+06	2.33776e+06	1.68246e+06	1.36253e+06	2.63117e+06	0.439881	0.39556	0.156863	FALSE	FALSE	FALSE
IPI00852643.2	KIAA1109	P0113894B	8	8	50.4C	0.915595	0.910866	1.02406	0.994148	1	2.97444e+07	2.94379e+07	2.22973e+07	2.69279e+07	3.07751e+07	0.439881	0.39556	0.156863	FALSE	FALSE	FALSE
IPI00852643.2	KIAA1109	P0113894B	8	8	51.9C	1.04109	1.04794	0.901359	1.04257	1	2.80154e+07	3.11479e+07	2.07981e+07	2.48866e+07	2.27703e+07	0.439881	0.39556	0.156863	FALSE	FALSE	FALSE
IPI00852643.2	KIAA1109	P0113904B	2	2	54C	1.21305	0.999816	1.18816	1.0113	1	5.16211e+07	5.2742e+07	3.50346e+07	4.23175e+07	4.48559e+07	0.439881	0.39556	0.156863	FALSE	FALSE	FALSE
IPI00852643.2	KIAA1109	P0113904B	2	2	56.1C	0.79081	0.852422	0.79651	0.886124	1	3.09006e+07	3.87812e+07	2.25383e+07	3.03669e+07	3.44516e+07	0.439881	0.39556	0.156863	FALSE	FALSE	FALSE
IPI00410618.4	KIAA1143	P0113874B	4	5	42C	1.05238	0.953965	0.986398	1.11121	1	3.63632e+08	3.38759e+08	2.7336e+08	4.03077e+08	3.63263e+08	0.353096	0.262054	0.645202	FALSE	FALSE	FALSE
IPI00410618.4	KIAA1143	P0113874B	4	5	44.1C	1.02371	1.00623	1.04926	1.12679	1	3.26872e+08	3.13424e+08	2.75989e+08	3.62313e+08	3.47016e+08	0.353096	0.262054	0.645202	FALSE	FALSE	FALSE
IPI00410618.4	KIAA1143	P0113884B	5	10	46.2C	0.908087	0.906018	0.960787	0.955815	1	7.11784e+07	7.40188e+07	5.34655e+07	7.62199e+07	7.72669e+07	0.353096	0.262054	0.645202	FALSE	FALSE	FALSE
IPI00410618.4	KIAA1143	P0113884B	5	10	48.1C	1.06798	1.16823	1.0529	0.992623	1	6.95931e+07	8.85553e+07	5.8952e+07	5.07349e+07	6.844e+07	0.353096	0.262054	0.645202	FALSE	FALSE	FALSE
IPI00410618.4	KIAA1143	P0113894B	7	10	50.4C	0.8076	0.91286	0.913301	1.02631	1	4.30755e+07	4.84384e+07	3.26494e+07	4.56418e+07	5.0528e+07	0.353096	0.262054	0.645202	FALSE	FALSE	FALSE
IPI00410618.4	KIAA1143	P0113894B	7	10	51.9C	1.03213	1.1903	1.08408	1.01352	1	5.50831e+07	7.01654e+07	4.9609e+07	4.79803e+07	4.51588e+07	0.353096	0.262054	0.645202	FALSE	FALSE	FALSE
IPI00410618.4	KIAA1143	P0113904B	3	3	54C	0.528528	0.453148	0.759648	0.383784	1	6.01436e+07	6.39217e+07	5.98969e+07	4.29438e+07	1.19947e+08	0.353096	0.262054	0.645202	FALSE	FALSE	FALSE
IPI00410618.4	KIAA1143	P0113904B	3	3	56.1C	0.908477	1.35567	1.06143	1.54783	1	5.60484e+07	9.7381e+07	4.74217e+07	8.37495e+07	5.43957e+07	0.353096	0.262054	0.645202	FALSE	FALSE	FALSE
IPI00410618.4	KIAA1143	P0113914B	7	9	58.2C	1.0414	1.19016	0.982162	1.23375	1	4.01701e+08	3.71266e+08	1.92336e+08	3.73299e+08	3.35703e+08	0.353096	0.262054	0.645202	FALSE	FALSE	FALSE
IPI00410618.4	KIAA1143	P0113914B	7	9	60.1C	0.995861	0.970923	0.879433	0.90616	1	3.04359e+08	3.18678e+08	1.99458e+08	2.68326e+08	2.79901e+08	0.353096	0.262054	0.645202	FALSE	FALSE	FALSE
IPI00410618.4	KIAA1143	P0113924B	7	9	62.4C	1.00095	0.972836	0.966035	1.02825	1	4.87834e+08	3.56781e+08	2.96636e+08	3.80117e+08	3.41941e+08	0.353096	0.262054	0.645202	FALSE	FALSE	FALSE
IPI00410618.4	KIAA1143	P0113924B	7	9	63.9C	0.929309	0.903826	0.982017	0.970672	1	2.58603e+08	2.70187e+08	2.01112e+08	2.49434e+08	2.85951e+08	0.353096	0.262054	0.645202	FALSE	FALSE	FALSE
IPI00401193.6	KIAA1147	P0113874B	6	8	42C	1.11491	0.996581	1.00332	1.08458	1	2.64804e+08	2.43257e+08	1.91125e+08	2.70424e+08	2.49699e+08	0.104341	0.0475132	1.67446	FALSE	FALSE	FALSE
IPI00401193.6	KIAA1147	P0113874B	6	8	44.1C	1.06663	1.02979	1.01603	0.991562	1	2.13046e+08	2.00652e+08	1.67176e+08	1.99444e+08	2.17075e+08	0.104341	0.0475132	1.67446	FALSE	FALSE	FALSE
IPI00401193.6	KIAA1147	P0113884B	6	7	46.2C	1.14825	1.09996	1.12996	1.00572	1	2.8156e+07	2.81122e+07	1.96707e+07	2.5089e+07	2.41716e+07	0.104341	0.0475132	1.67446	FALSE	FALSE	FALSE
IPI00401193.6	KIAA1147	P0113884B	6	7	48.1C	1.07195	1.0518	1.07037	1.06967	1	2.20705e+07	2.51917e+07	1.89357e+07	1.72746e+07	2.16245e+07	0.104341	0.0475132	1.67446	FALSE	FALSE	FALSE
IPI00401193.6	KIAA1147	P0113894B	8	13	50.4C	1.15401	1.04475	1.1147	1.05684	1	6.611e+07	5.95418e+07	4.28e+07	5.048e+07	5.42697e+07	0.104341	0.0475132	1.67446	FALSE	FALSE	FALSE
IPI00401193.6	KIAA1147	P0113894B	8	13	51.9C	0.937157	0.975188	0.986695	0.965614	1	4.81247e+07	5.53129e+07	4.34464e+07	4.39854e+07	4.34525e+07	0.104341	0.0475132	1.67446	FALSE	FALSE	FALSE
IPI00401193.6	KIAA1147	P0113904B	6	8	54C	0.919558	0.858234	0.897094	0.917771	1	1.23128e+08	1.42452e+08	8.3231e+07	1.20838e+08	1.41139e+08	0.104341	0.0475132	1.67446	FALSE	FALSE	FALSE
IPI00401193.6	KIAA1147	P0113904B	6	8	56.1C	1.01616	1.03145	0.980532	1.00846	1	9.23606e+07	1.09155e+08	6.45386e+07	8.03882e+07	8.0138e+07	0.104341	0.0475132	1.67446	FALSE	FALSE	FALSE
IPI00551053.3	KIAA1191	P0113874B	1	1	42C	0.954956	0.996626	1.03364	1.02999	1	5.1676e+07	5.5425e+07	4.48607e+07	5.85113e+07	5.68901e+07				FALSE	FALSE	FALSE
IPI00551053.3	KIAA1191	P0113874B	1	1	44.1C	1.13901	0.963789	1.09788	1.07894	1	4.61929e+07	3.81298e+07	3.66784e+07	4.40639e+07	4.40754e+07				FALSE	FALSE	FALSE
IPI00551053.3	KIAA1191	P0113884B	1	1	46.2C	1.07156	1.14605	0.994058	1.01648	1	1.04846e+07	1.16875e+07	6.90509e+06	1.01182e+07	9.64505e+06				FALSE	FALSE	FALSE
IPI00551053.3	KIAA1191	P0113884B	1	1	48.1C	0.985655	1.12198	1.17894	0.921216	1	8.20324e+06	1.08624e+07	8.43068e+06	6.01369e+06	8.74113e+06				FALSE	FALSE	FALSE
IPI00551053.3	KIAA1191	P0113894B	1	1	50.4C	0.781883	1.10582	0.982779	0.997064	1	2.47595e+06	3.48366e+06	2.08585e+06	2.63254e+06	2.99984e+06				FALSE	FALSE	FALSE
IPI00551053.3	KIAA1191	P0113894B	1	1	51.9C	0.971577	1.22401	1.06436	1.21347	1	2.21797e+06	3.08635e+06	2.08344e+06	2.45728e+06	1.93169e+06				FALSE	FALSE	FALSE
IPI00551053.3	KIAA1191	P0113904B	1	1	54C	0.891194	0.955129	0.88129	0.88171	1	3.83819e+07	5.09921e+07	2.62992e+07	3.73397e+07	4.53966e+07				FALSE	FALSE	FALSE
IPI00551053.3	KIAA1191	P0113904B	1	1	56.1C	0.912106	0.850888	0.945243	0.990303	1	3.42461e+07	3.71972e+07	2.57007e+07	3.26095e+07	3.31041e+07				FALSE	FALSE	FALSE
IPI00551053.3	KIAA1191	P0113914B	1	1	58.2C	1.04171	0.974099	0.908562	1.03238	1	6.81536e+07	5.15396e+07	3.01778e+07	5.29817e+07	5.69391e+07				FALSE	FALSE	FALSE
IPI00551053.3	KIAA1191	P0113914B	1	1	60.1C	1.03325	0.929149	1.02081	0.982137	1	4.64902e+07	4.48975e+07	3.4085e+07	4.28155e+07	4.12075e+07				FALSE	FALSE	FALSE
IPI00551053.3	KIAA1191	P0113924B	2	2	62.4C	1.14348	1.14957	1.09071	1.02143	1	7.25014e+07	5.48473e+07	4.35709e+07	4.9123e+07	4.44846e+07				FALSE	FALSE	FALSE
IPI00551053.3	KIAA1191	P0113924B	2	2	63.9C	1.09483	0.996799	1.07259	0.939081	1	3.31088e+07	3.23824e+07	2.38713e+07	2.62246e+07	3.10751e+07				FALSE	FALSE	FALSE
IPI00008157.4	KIAA1211	P0113874B	1	1	42C	0.917787	0.776116	1.01833	1.14917	1	796461	692177	708765	1.0469e+06	912334				FALSE	FALSE	FALSE
IPI00008157.4	KIAA1211	P0113874B	1	1	44.1C	0.875197	0.669285	0.815781	0.902273	1	1.29987e+06	969708	998102	1.3495e+06	1.61415e+06				FALSE	FALSE	FALSE
IPI00409601.1	KIAA1219	P0113874B	14	19	42C	1.0202	0.999228	1.007	0.921072	1	6.74383e+08	6.7882e+08	5.33879e+08	6.39169e+08	6.9495e+08	0.220769	0.123648	1.09965	FALSE	FALSE	FALSE
IPI00409601.1	KIAA1219	P0113874B	14	19	44.1C	1.03098	1.0849	1.07704	0.996921	1	5.34428e+08	5.48608e+08	4.59914e+08	5.20403e+08	5.63361e+08	0.220769	0.123648	1.09965	FALSE	FALSE	FALSE
IPI00409601.1	KIAA1219	P0113884B	12	13	46.2C	1.04268	0.977783	1.15	1.10005	1	6.21128e+07	6.07093e+07	4.86356e+07	6.66677e+07	5.87221e+07	0.220769	0.123648	1.09965	FALSE	FALSE	FALSE
IPI00409601.1	KIAA1219	P0113884B	12	13	48.1C	0.896869	0.837845	0.907437	0.972747	1	4.52104e+07	4.91311e+07	3.93039e+07	3.84617e+07	5.2944e+07	0.220769	0.123648	1.09965	FALSE	FALSE	FALSE
IPI00409601.1	KIAA1219	P0113894B	5	5	50.4C	0.876106	0.901692	1.0494	0.948409	1	2.42192e+07	2.47977e+07	1.94433e+07	2.18599e+07	2.61879e+07	0.220769	0.123648	1.09965	FALSE	FALSE	FALSE
IPI00409601.1	KIAA1219	P0113894B	5	5	51.9C	0.978724	0.832149	0.929837	1.06265	1	1.73222e+07	1.62677e+07	1.41113e+07	1.66833e+07	1.49762e+07	0.220769	0.123648	1.09965	FALSE	FALSE	FALSE
IPI00514897.3	KIAA1244	P0113874B	3	3	42C	0.995542	1.03014	1.07862	0.813853	1	5.21331e+07	5.54392e+07	4.53017e+07	4.47403e+07	5.50535e+07	0.249463	0.242114	0.0303526	FALSE	FALSE	FALSE
IPI00514897.3	KIAA1244	P0113874B	3	3	44.1C	0.951662	1.23957	0.935223	0.979238	1	3.62947e+07	4.61174e+07	2.9382e+07	3.76088e+07	4.14485e+07	0.249463	0.242114	0.0303526	FALSE	FALSE	FALSE
IPI00514897.3	KIAA1244	P0113884B	7	7	46.2C	1.045	0.985374	1.12891	1.10958	1	2.67522e+07	2.62922e+07	2.05176e+07	2.88985e+07	2.52357e+07	0.249463	0.242114	0.0303526	FALSE	FALSE	FALSE
IPI00514897.3	KIAA1244	P0113884B	7	7	48.1C	0.978443	0.912574	0.969752	1.00556	1	2.0323e+07	2.20497e+07	1.7307e+07	1.63825e+07	2.18152e+07	0.249463	0.242114	0.0303526	FALSE	FALSE	FALSE
IPI00384972.3	KIAA1267	P0113874B	2	3	42C	0.91838	0.960507	0.978774	0.930347	1	7.7907e+07	8.37379e+07	6.65929e+07	8.2851e+07	8.91836e+07				FALSE	FALSE	FALSE
IPI00384972.3	KIAA1267	P0113874B	2	3	44.1C	0.952161	1.08228	1.04537	0.951678	1	5.37515e+07	5.96011e+07	4.86135e+07	5.41017e+07	6.1352e+07				FALSE	FALSE	FALSE
IPI00297212.5	KIAA1274	P0113874B	18	21	42C	0.961445	0.936152	0.925281	0.853083	1	6.92829e+08	6.93291e+08	5.34769e+08	6.45345e+08	7.57587e+08	0.114466	0.0999509	0.203314	FALSE	FALSE	FALSE
IPI00297212.5	KIAA1274	P0113874B	18	21	44.1C	1.03572	1.05606	1.00087	0.996752	1	5.80224e+08	5.77132e+08	4.61888e+08	5.62316e+08	6.08838e+08	0.114466	0.0999509	0.203314	FALSE	FALSE	FALSE
IPI00297212.5	KIAA1274	P0113884B	18	24	46.2C	1.02989	1.05792	1.09986	1.06777	1	1.14794e+08	1.22904e+08	8.70343e+07	1.21081e+08	1.09875e+08	0.114466	0.0999509	0.203314	FALSE	FALSE	FALSE
IPI00297212.5	KIAA1274	P0113884B	18	24	48.1C	0.979023	0.86404	1.02006	0.983385	1	1.06589e+08	1.0943e+08	9.54234e+07	8.39776e+07	1.14348e+08	0.114466	0.0999509	0.203314	FALSE	FALSE	FALSE
IPI00297212.5	KIAA1274	P0113894B	17	21	50.4C	0.954225	0.994309	1.05468	1.06898	1	9.93058e+07	1.02943e+08	7.35649e+07	9.27566e+07	9.85875e+07	0.114466	0.0999509	0.203314	FALSE	FALSE	FALSE
IPI00297212.5	KIAA1274	P0113894B	17	21	51.9C	1.0622	1.07103	0.965397	1.03869	1	9.15328e+07	1.01942e+08	7.13334e+07	7.93977e+07	7.29173e+07	0.114466	0.0999509	0.203314	FALSE	FALSE	FALSE
IPI00297212.5	KIAA1274	P0113904B	10	10	54C	1.41512	1.15172	1.08604	1.26928	1	3.9128e+08	3.94757e+08	2.0807e+08	3.45099e+08	2.9145e+08	0.114466	0.0999509	0.203314	FALSE	FALSE	FALSE
IPI00297212.5	KIAA1274	P0113904B	10	10	56.1C	0.925214	0.967949	0.852239	0.889536	1	2.36622e+08	2.88229e+08	1.57837e+08	1.99521e+08	2.25491e+08	0.114466	0.0999509	0.203314	FALSE	FALSE	FALSE
IPI00477355.3	KIAA1279	P0113874B	9	10	42C	1.03868	1.07785	1.09096	1.02228	1	5.12224e+08	5.46264e+08	4.31498e+08	5.29232e+08	5.18453e+08	0.0231742	0.0122847	0.886431	FALSE	FALSE	FALSE
IPI00477355.3	KIAA1279	P0113874B	9	10	44.1C	1.0473	1.02336	1.00303	0.999218	1	4.21996e+08	4.02254e+08	3.32936e+08	4.05452e+08	4.37912e+08	0.0231742	0.0122847	0.886431	FALSE	FALSE	FALSE
IPI00477355.3	KIAA1279	P0113884B	8	10	46.2C	0.977927	1.0218	0.958398	0.976373	1	9.06165e+07	9.86853e+07	6.30482e+07	9.20429e+07	9.13426e+07	0.0231742	0.0122847	0.886431	FALSE	FALSE	FALSE
IPI00477355.3	KIAA1279	P0113884B	8	10	48.1C	1.0201	0.998583	1.00207	0.96288	1	5.93067e+07	6.7535e+07	5.00575e+07	4.39089e+07	6.10616e+07	0.0231742	0.0122847	0.886431	FALSE	FALSE	FALSE
IPI00477355.3	KIAA1279	P0113894B	1	1	50.4C	1.00617	0.847335	0.880164	0.863018	1	5.55448e+06	4.65349e+06	3.25659e+06	3.97231e+06	5.22963e+06	0.0231742	0.0122847	0.886431	FALSE	FALSE	FALSE
IPI00477355.3	KIAA1279	P0113894B	1	1	51.9C	1.15318	0.98043	1.01799	0.973226	1	3.08599e+06	2.89799e+06	2.33592e+06	2.31026e+06	2.26442e+06	0.0231742	0.0122847	0.886431	FALSE	FALSE	FALSE
IPI00398994.3	KIAA1305	P0113884B	1	1	46.2C	0.871388	0.72913	0.778431	0.68043	1	3.86061e+06	3.36692e+06	2.44844e+06	3.06691e+06	4.36734e+06				FALSE	FALSE	FALSE
IPI00398994.3	KIAA1305	P0113884B	1	1	48.1C	1.22056	0.942254	1.16385	0.835271	1	2.55519e+06	2.29465e+06	2.09349e+06	1.37155e+06	2.19873e+06				FALSE	FALSE	FALSE
IPI00845386.1	KIAA1310	P0113874B	5	6	42C	1.15592	1.09935	0.982078	0.826343	1	2.78889e+08	2.72588e+08	1.90038e+08	2.09296e+08	2.53649e+08	0.325806	0.129609	1.51376	FALSE	FALSE	FALSE
IPI00845386.1	KIAA1310	P0113874B	5	6	44.1C	1.24766	1.32258	1.2416	1.07513	1	1.55293e+08	1.60588e+08	1.27304e+08	1.34759e+08	1.35271e+08	0.325806	0.129609	1.51376	FALSE	FALSE	FALSE
IPI00845386.1	KIAA1310	P0113884B	5	5	46.2C	1.02643	1.04196	1.10209	1.11036	1	2.46955e+07	2.6129e+07	1.88248e+07	2.71785e+07	2.3717e+07	0.325806	0.129609	1.51376	FALSE	FALSE	FALSE
IPI00845386.1	KIAA1310	P0113884B	5	5	48.1C	0.818778	0.840182	0.828462	0.845587	1	1.5557e+07	1.85702e+07	1.35251e+07	1.26019e+07	1.99557e+07	0.325806	0.129609	1.51376	FALSE	FALSE	FALSE
IPI00036742.6	KIAA1429	P0113874B	22	29	42C	1.10732	1.10018	0.992852	0.939678	1	1.1583e+09	1.18271e+09	8.32957e+08	1.03187e+09	1.09971e+09	0.239009	0.172856	0.382708	FALSE	FALSE	FALSE
IPI00036742.6	KIAA1429	P0113874B	22	29	44.1C	1.05517	1.19697	1.20026	1.03861	1	7.5914e+08	8.40079e+08	7.11351e+08	7.5248e+08	7.81898e+08	0.239009	0.172856	0.382708	FALSE	FALSE	FALSE
IPI00036742.6	KIAA1429	P0113884B	16	18	46.2C	1.1198	1.03609	1.08284	1.16128	1	1.02526e+08	9.8872e+07	7.03856e+07	1.08169e+08	9.02538e+07	0.239009	0.172856	0.382708	FALSE	FALSE	FALSE
IPI00036742.6	KIAA1429	P0113884B	16	18	48.1C	0.872126	0.760935	0.766497	0.804801	1	5.01162e+07	5.08663e+07	3.78459e+07	3.62749e+07	6.0354e+07	0.239009	0.172856	0.382708	FALSE	FALSE	FALSE
IPI00853627.1	KIAA1430	P0113874B	2	2	42C	0.907316	0.951891	0.919498	0.952477	1	4.70535e+07	5.07327e+07	3.8245e+07	5.18545e+07	5.4521e+07	0.194867	0.140903	0.536181	FALSE	FALSE	FALSE
IPI00853627.1	KIAA1430	P0113874B	2	2	44.1C	1.03012	0.963684	0.899125	0.972751	1	4.62736e+07	4.22294e+07	3.32714e+07	4.40034e+07	4.88195e+07	0.194867	0.140903	0.536181	FALSE	FALSE	FALSE
IPI00853627.1	KIAA1430	P0113884B	2	2	46.2C	0.889659	0.943756	0.952714	0.883358	1	9.88473e+06	1.09291e+07	7.515e+06	9.98507e+06	1.09525e+07	0.194867	0.140903	0.536181	FALSE	FALSE	FALSE
IPI00853627.1	KIAA1430	P0113884B	2	2	48.1C	0.949771	0.986359	0.981076	0.843795	1	7.94802e+06	9.60193e+06	7.05426e+06	5.53855e+06	8.78915e+06	0.194867	0.140903	0.536181	FALSE	FALSE	FALSE
IPI00853627.1	KIAA1430	P0113894B	2	2	50.4C	0.931418	0.972283	0.967336	0.843326	1	6.72025e+06	6.97886e+06	4.67783e+06	5.07326e+06	6.835e+06	0.194867	0.140903	0.536181	FALSE	FALSE	FALSE
IPI00853627.1	KIAA1430	P0113894B	2	2	51.9C	1.05306	1.14078	1.04596	0.899792	1	5.43345e+06	6.50138e+06	4.62756e+06	4.11826e+06	4.36598e+06	0.194867	0.140903	0.536181	FALSE	FALSE	FALSE
IPI00853627.1	KIAA1430	P0113904B	1	1	54C	0.866284	0.989747	0.979	0.902899	1	1.3887e+07	1.96679e+07	1.08743e+07	1.42324e+07	1.68973e+07	0.194867	0.140903	0.536181	FALSE	FALSE	FALSE
IPI00853627.1	KIAA1430	P0113904B	1	1	56.1C	1.0412	1.04274	0.925566	1.06594	1	1.45953e+07	1.70188e+07	9.39559e+06	1.31047e+07	1.23594e+07	0.194867	0.140903	0.536181	FALSE	FALSE	FALSE
IPI00853627.1	KIAA1430	P0113914B	1	1	58.2C	1.03468	1.04179	0.929865	0.972428	1	5.02324e+07	4.09032e+07	2.29187e+07	3.70323e+07	4.22521e+07	0.194867	0.140903	0.536181	FALSE	FALSE	FALSE
IPI00853627.1	KIAA1430	P0113914B	1	1	60.1C	0.981789	0.878149	0.978821	0.990583	1	3.18596e+07	3.06034e+07	2.35715e+07	3.11448e+07	2.97194e+07	0.194867	0.140903	0.536181	FALSE	FALSE	FALSE
IPI00853627.1	KIAA1430	P0113924B	1	1	62.4C	1.01007	0.952164	1.02999	1.00411	1	3.0406e+07	2.15687e+07	1.95351e+07	2.29271e+07	2.11204e+07	0.194867	0.140903	0.536181	FALSE	FALSE	FALSE
IPI00853627.1	KIAA1430	P0113924B	1	1	63.9C	0.992746	0.941429	1.10585	1.03779	1	1.1818e+07	1.20393e+07	9.68828e+06	1.14085e+07	1.22327e+07	0.194867	0.140903	0.536181	FALSE	FALSE	FALSE
IPI00164719.11	KIAA1432	P0113874B	5	6	42C	1.03501	0.992784	1.00942	0.859283	1	1.56813e+08	1.54581e+08	1.22658e+08	1.36669e+08	1.59281e+08	0.531235	0.433793	0.314478	FALSE	FALSE	FALSE
IPI00164719.11	KIAA1432	P0113874B	5	6	44.1C	1.14671	1.27052	1.14863	1.03002	1	1.13638e+08	1.22824e+08	9.37686e+07	1.02791e+08	1.077e+08	0.531235	0.433793	0.314478	FALSE	FALSE	FALSE
IPI00164719.11	KIAA1432	P0113884B	6	6	46.2C	1.00462	0.916823	1.11481	1.1031	1	3.56544e+07	3.3914e+07	2.80891e+07	3.98287e+07	3.4985e+07	0.531235	0.433793	0.314478	FALSE	FALSE	FALSE
IPI00164719.11	KIAA1432	P0113884B	6	6	48.1C	0.827037	0.840077	0.822807	1.00905	1	3.07988e+07	3.63924e+07	2.63279e+07	2.9474e+07	3.91125e+07	0.531235	0.433793	0.314478	FALSE	FALSE	FALSE
IPI00164719.11	KIAA1432	P0113894B	2	3	50.4C	1.33753	1.07761	1.53543	1.13059	1	2.77042e+07	2.22051e+07	2.13157e+07	1.95253e+07	1.96218e+07	0.531235	0.433793	0.314478	FALSE	FALSE	FALSE
IPI00164719.11	KIAA1432	P0113894B	2	3	51.9C	0.998111	0.997556	1.07648	1.06509	1	9.522e+06	1.05116e+07	8.80586e+06	9.01334e+06	8.0725e+06	0.531235	0.433793	0.314478	FALSE	FALSE	FALSE
IPI00375879.6	KIAA1467	P0113874B	2	2	42C	1.09379	1.02418	0.99643	0.878103	1	1.24202e+08	1.19519e+08	9.07473e+07	1.04674e+08	1.19378e+08	0.624692	0.463965	0.643352	FALSE	FALSE	FALSE
IPI00375879.6	KIAA1467	P0113874B	2	2	44.1C	1.02288	1.16084	1.10224	0.982091	1	8.98323e+07	9.94524e+07	7.97427e+07	8.68564e+07	9.54461e+07	0.624692	0.463965	0.643352	FALSE	FALSE	FALSE
IPI00375879.6	KIAA1467	P0113884B	3	5	46.2C	1.00493	0.861036	1.17319	1.02873	1	1.92613e+07	1.7201e+07	1.5964e+07	2.00597e+07	1.88939e+07	0.624692	0.463965	0.643352	FALSE	FALSE	FALSE
IPI00375879.6	KIAA1467	P0113884B	3	5	48.1C	1.00338	0.872815	0.929112	1.10257	1	1.83315e+07	1.85498e+07	1.45851e+07	1.58e+07	1.91885e+07	0.624692	0.463965	0.643352	FALSE	FALSE	FALSE
IPI00375879.6	KIAA1467	P0113894B	3	4	50.4C	0.881622	0.954354	1.04581	0.984978	1	2.01542e+07	2.17042e+07	1.60237e+07	1.87742e+07	2.16561e+07	0.624692	0.463965	0.643352	FALSE	FALSE	FALSE
IPI00375879.6	KIAA1467	P0113894B	3	4	51.9C	1.03445	0.994706	1.04567	1.1671	1	1.95719e+07	2.07875e+07	1.69643e+07	1.95876e+07	1.60098e+07	0.624692	0.463965	0.643352	FALSE	FALSE	FALSE
IPI00375879.6	KIAA1467	P0113904B	3	3	54C	1.10262	0.808613	0.916785	1.0197	1	1.98779e+08	1.80705e+08	1.1452e+08	1.80762e+08	1.90026e+08	0.624692	0.463965	0.643352	FALSE	FALSE	FALSE
IPI00375879.6	KIAA1467	P0113904B	3	3	56.1C	0.852151	0.919437	0.893309	0.836078	1	1.80223e+08	2.26406e+08	1.36814e+08	1.55079e+08	1.8647e+08	0.624692	0.463965	0.643352	FALSE	FALSE	FALSE
IPI00375879.6	KIAA1467	P0113914B	3	3	58.2C	1.08404	1.11498	1.1014	1.07011	1	1.94794e+08	1.62029e+08	1.00477e+08	1.50835e+08	1.56387e+08	0.624692	0.463965	0.643352	FALSE	FALSE	FALSE
IPI00375879.6	KIAA1467	P0113914B	3	3	60.1C	1.4366	1.37864	1.19394	1.2884	1	1.35848e+08	1.40006e+08	8.37837e+07	1.18042e+08	8.66035e+07	0.624692	0.463965	0.643352	FALSE	FALSE	FALSE
IPI00375879.6	KIAA1467	P0113924B	4	4	62.4C	0.996276	0.950867	1.12706	1.05181	1	3.70799e+08	2.66306e+08	2.64288e+08	2.9693e+08	2.61126e+08	0.624692	0.463965	0.643352	FALSE	FALSE	FALSE
IPI00375879.6	KIAA1467	P0113924B	4	4	63.9C	0.806689	0.963661	0.946151	1.03397	1	1.14916e+08	1.4747e+08	9.9193e+07	1.36017e+08	1.46383e+08	0.624692	0.463965	0.643352	FALSE	FALSE	FALSE
IPI00023330.3	KIAA1468	P0113874B	16	18	42C	0.979145	0.896612	0.944972	0.865024	1	7.36474e+08	6.93079e+08	5.70061e+08	6.83027e+08	7.90754e+08	0.33362	0.193821	1.0098	FALSE	FALSE	FALSE
IPI00023330.3	KIAA1468	P0113874B	16	18	44.1C	1.02406	1.13224	1.03847	0.993894	1	5.69228e+08	6.13953e+08	4.75511e+08	5.5634e+08	6.041e+08	0.33362	0.193821	1.0098	FALSE	FALSE	FALSE
IPI00023330.3	KIAA1468	P0113884B	18	19	46.2C	1.01583	1.01009	1.25598	1.14508	1	8.81058e+07	9.13124e+07	7.73379e+07	1.0104e+08	8.54982e+07	0.33362	0.193821	1.0098	FALSE	FALSE	FALSE
IPI00023330.3	KIAA1468	P0113884B	18	19	48.1C	0.855782	0.771636	0.934569	0.964052	1	6.63711e+07	6.96165e+07	6.22783e+07	5.86456e+07	8.1456e+07	0.33362	0.193821	1.0098	FALSE	FALSE	FALSE
IPI00023330.3	KIAA1468	P0113894B	4	4	50.4C	0.880852	0.869565	1.10189	0.872186	1	1.87121e+07	1.83769e+07	1.56887e+07	1.54482e+07	2.01241e+07	0.33362	0.193821	1.0098	FALSE	FALSE	FALSE
IPI00023330.3	KIAA1468	P0113894B	4	4	51.9C	1.02445	1.07926	0.971767	1.01715	1	1.05858e+07	1.2318e+07	8.61018e+06	9.32324e+06	8.74367e+06	0.33362	0.193821	1.0098	FALSE	FALSE	FALSE
IPI00154283.4	KIAA1524	P0113874B	25	36	42C	1.0332	0.955684	0.986474	0.884469	1	1.68741e+09	1.60405e+09	1.29215e+09	1.51642e+09	1.71699e+09	0.242251	0.148818	0.878971	FALSE	FALSE	FALSE
IPI00154283.4	KIAA1524	P0113874B	25	36	44.1C	1.14198	1.13203	1.09203	1.04474	1	1.24637e+09	1.20526e+09	9.81814e+08	1.14825e+09	1.18614e+09	0.242251	0.148818	0.878971	FALSE	FALSE	FALSE
IPI00154283.4	KIAA1524	P0113884B	23	29	46.2C	1.1261	1.14372	1.10909	1.14881	1	2.04167e+08	2.16128e+08	1.42758e+08	2.11899e+08	1.78724e+08	0.242251	0.148818	0.878971	FALSE	FALSE	FALSE
IPI00154283.4	KIAA1524	P0113884B	23	29	48.1C	1.02986	0.837436	0.986359	0.926953	1	1.37466e+08	1.30033e+08	1.13126e+08	9.70498e+07	1.40193e+08	0.242251	0.148818	0.878971	FALSE	FALSE	FALSE
IPI00154283.4	KIAA1524	P0113894B	12	13	50.4C	1.13499	1.04609	1.19211	1.10183	1	1.00081e+08	9.17656e+07	7.04537e+07	8.10078e+07	8.35331e+07	0.242251	0.148818	0.878971	FALSE	FALSE	FALSE
IPI00154283.4	KIAA1524	P0113894B	12	13	51.9C	1.24359	1.03704	1.03127	1.02646	1	4.64747e+07	4.28073e+07	3.30465e+07	3.40272e+07	3.16225e+07	0.242251	0.148818	0.878971	FALSE	FALSE	FALSE
IPI00470917.2	KIAA1529	P0113904B	1	1	54C	0.875396	0.932036	1.00244	0.933411	1	4.76418e+07	6.28787e+07	3.78016e+07	4.99515e+07	5.73658e+07				FALSE	FALSE	FALSE
IPI00470917.2	KIAA1529	P0113904B	1	1	56.1C	1.0329	0.955637	0.921238	0.856543	1	1.75654e+07	1.89219e+07	1.1345e+07	1.27749e+07	1.49939e+07				FALSE	FALSE	FALSE
IPI00916491.1	KIAA1545	P0113874B	3	4	42C	0.988128	1.07148	1.05719	0.979268	1	1.02044e+08	1.13716e+08	8.75626e+07	1.06163e+08	1.08568e+08	0.310017	0.1637	1.25133	FALSE	FALSE	FALSE
IPI00916491.1	KIAA1545	P0113874B	3	4	44.1C	0.977943	0.964874	0.979176	0.954065	1	8.17322e+07	7.86658e+07	6.74135e+07	8.02968e+07	9.08298e+07	0.310017	0.1637	1.25133	FALSE	FALSE	FALSE
IPI00916491.1	KIAA1545	P0113884B	7	7	46.2C	1.04374	1.03108	1.06816	1.06554	1	4.15117e+07	4.2742e+07	3.01607e+07	4.31146e+07	3.9206e+07	0.310017	0.1637	1.25133	FALSE	FALSE	FALSE
IPI00916491.1	KIAA1545	P0113884B	7	7	48.1C	0.974935	0.98417	0.991717	0.971249	1	3.12196e+07	3.6661e+07	2.72865e+07	2.4395e+07	3.36324e+07	0.310017	0.1637	1.25133	FALSE	FALSE	FALSE
IPI00916491.1	KIAA1545	P0113894B	2	2	50.4C	0.801851	0.781187	1.12864	0.886845	1	6.02565e+06	5.84005e+06	5.6845e+06	5.5566e+06	7.11883e+06	0.310017	0.1637	1.25133	FALSE	FALSE	FALSE
IPI00916491.1	KIAA1545	P0113894B	2	2	51.9C	0.96353	0.804692	0.830131	0.986788	1	6.31832e+06	5.82838e+06	4.66765e+06	5.73996e+06	5.54875e+06	0.310017	0.1637	1.25133	FALSE	FALSE	FALSE
IPI00787773.2	KIAA1549	P0113924B	2	2	62.4C	1.04211	1.17751	1.06548	1.04641	1	3.12388e+07	2.65612e+07	2.01232e+07	2.37926e+07	2.10316e+07				FALSE	FALSE	FALSE
IPI00787773.2	KIAA1549	P0113924B	2	2	63.9C	1.24852	1.38146	1.20558	1.07483	1	1.76319e+07	2.09579e+07	1.25298e+07	1.4017e+07	1.45118e+07				FALSE	FALSE	FALSE
IPI00259113.1	KIAA1586	P0113874B	1	1	42C	1.02746	1.07311	1.05069	1.03963	1	2.19759e+07	2.35882e+07	1.80238e+07	2.3343e+07	2.24859e+07				FALSE	FALSE	FALSE
IPI00259113.1	KIAA1586	P0113874B	1	1	44.1C	1.0155	1.23155	1.17069	0.989006	1	1.42584e+07	1.68685e+07	1.35406e+07	1.39839e+07	1.52594e+07				FALSE	FALSE	FALSE
IPI00448751.3	KIAA1598	P0113874B	7	7	42C	1.03611	1.00418	0.989762	0.924741	1	4.51562e+08	4.49769e+08	3.45966e+08	4.23088e+08	4.58186e+08	0.14532	0.11614	0.351756	FALSE	FALSE	FALSE
IPI00448751.3	KIAA1598	P0113874B	7	7	44.1C	1.10543	1.07496	1.13028	0.976757	1	4.01166e+08	3.80557e+08	3.37897e+08	3.5696e+08	3.94404e+08	0.14532	0.11614	0.351756	FALSE	FALSE	FALSE
IPI00448751.3	KIAA1598	P0113884B	7	8	46.2C	1.0754	1.10368	1.13144	1.06303	1	5.21537e+07	5.57882e+07	3.89559e+07	5.24486e+07	4.78066e+07	0.14532	0.11614	0.351756	FALSE	FALSE	FALSE
IPI00448751.3	KIAA1598	P0113884B	7	8	48.1C	1.06537	0.914858	0.940135	0.946405	1	3.76231e+07	3.75831e+07	2.85269e+07	2.62151e+07	3.70905e+07	0.14532	0.11614	0.351756	FALSE	FALSE	FALSE
IPI00448751.3	KIAA1598	P0113894B	3	4	50.4C	1.05809	0.984013	1.0563	1.17607	1	1.73208e+07	1.6025e+07	1.15893e+07	1.6052e+07	1.55075e+07	0.14532	0.11614	0.351756	FALSE	FALSE	FALSE
IPI00448751.3	KIAA1598	P0113894B	3	4	51.9C	1.0582	0.982708	1.04033	1.04001	1	1.00739e+07	1.03332e+07	8.4921e+06	8.78241e+06	8.0554e+06	0.14532	0.11614	0.351756	FALSE	FALSE	FALSE
IPI00914897.1	KIAA1602	P0113874B	4	5	42C	0.942619	0.904469	0.952105	0.872944	1	1.66555e+08	1.64241e+08	1.34926e+08	1.61922e+08	1.8576e+08	0.420105	0.245692	0.993837	FALSE	FALSE	FALSE
IPI00914897.1	KIAA1602	P0113874B	4	5	44.1C	0.981408	1.05933	1.00733	0.964226	1	1.28842e+08	1.35667e+08	1.0894e+08	1.27476e+08	1.42678e+08	0.420105	0.245692	0.993837	FALSE	FALSE	FALSE
IPI00914897.1	KIAA1602	P0113884B	2	3	46.2C	1.15321	0.912877	1.08977	1.13078	1	7.94635e+06	6.55627e+06	5.33114e+06	7.92704e+06	6.79256e+06	0.420105	0.245692	0.993837	FALSE	FALSE	FALSE
IPI00914897.1	KIAA1602	P0113884B	2	3	48.1C	0.941357	0.793159	0.828168	0.934668	1	4.97555e+06	4.87675e+06	3.7611e+06	3.87492e+06	5.55129e+06	0.420105	0.245692	0.993837	FALSE	FALSE	FALSE
IPI00914897.1	KIAA1602	P0113894B	2	2	50.4C	0.820578	0.804772	0.989854	0.944011	1	2.71904e+06	2.65289e+06	2.19833e+06	2.60809e+06	3.13902e+06	0.420105	0.245692	0.993837	FALSE	FALSE	FALSE
IPI00914897.1	KIAA1602	P0113894B	2	2	51.9C	0.764014	0.747809	0.912017	0.764452	1	2.0119e+06	2.17509e+06	2.05931e+06	1.78568e+06	2.22825e+06	0.420105	0.245692	0.993837	FALSE	FALSE	FALSE
IPI00412243.4	KIAA1609	P0113874B	2	3	42C	0.925481	1.07863	1.01425	0.925926	1	2.79415e+07	3.34674e+07	2.45594e+07	2.93466e+07	3.17405e+07	0.232553	0.232307	0.0014851	FALSE	FALSE	FALSE
IPI00412243.4	KIAA1609	P0113874B	2	3	44.1C	0.975031	0.871222	0.832152	0.890581	1	3.11101e+07	2.71173e+07	2.18722e+07	2.86152e+07	3.46762e+07	0.232553	0.232307	0.0014851	FALSE	FALSE	FALSE
IPI00412243.4	KIAA1609	P0113884B	3	3	46.2C	0.957754	0.950876	1.02918	1.12082	1	6.00668e+06	6.21567e+06	4.58243e+06	7.15141e+06	6.18234e+06	0.232553	0.232307	0.0014851	FALSE	FALSE	FALSE
IPI00412243.4	KIAA1609	P0113884B	3	3	48.1C	0.989422	0.891269	1.04979	0.995011	1	5.1872e+06	5.43556e+06	4.72893e+06	4.09165e+06	5.50629e+06	0.232553	0.232307	0.0014851	FALSE	FALSE	FALSE
IPI00412243.4	KIAA1609	P0113894B	3	3	50.4C	1.01093	1.021	0.960165	0.937795	1	1.24604e+07	1.25196e+07	7.93203e+06	9.63763e+06	1.16764e+07	0.232553	0.232307	0.0014851	FALSE	FALSE	FALSE
IPI00412243.4	KIAA1609	P0113894B	3	3	51.9C	1.05722	1.06469	0.857493	0.932701	1	8.4251e+06	9.37165e+06	5.85946e+06	6.5933e+06	6.74327e+06	0.232553	0.232307	0.0014851	FALSE	FALSE	FALSE
IPI00642126.3	KIAA1618	P0113874B	35	40	42C	1.03113	1.12015	1.04646	0.932697	1	1.20443e+09	1.34466e+09	9.80357e+08	1.14369e+09	1.228e+09	0.497305	0.445428	0.163052	FALSE	FALSE	FALSE
IPI00642126.3	KIAA1618	P0113874B	35	40	44.1C	0.950056	1.30012	1.01319	1.1375	1	8.29431e+08	1.10726e+09	7.28668e+08	1.00005e+09	9.48811e+08	0.497305	0.445428	0.163052	FALSE	FALSE	FALSE
IPI00642126.3	KIAA1618	P0113884B	35	41	46.2C	1.15692	0.959843	1.16087	1.14647	1	2.2287e+08	1.92722e+08	1.58766e+08	2.2469e+08	1.89898e+08	0.497305	0.445428	0.163052	FALSE	FALSE	FALSE
IPI00642126.3	KIAA1618	P0113884B	35	41	48.1C	1.08992	1.08767	1.04	1.06236	1	1.49243e+08	1.73252e+08	1.2236e+08	1.14101e+08	1.43816e+08	0.497305	0.445428	0.163052	FALSE	FALSE	FALSE
IPI00642126.3	KIAA1618	P0113894B	4	4	50.4C	0.985794	0.842837	1.13601	1.00733	1	8.37558e+06	7.124e+06	6.469e+06	7.13595e+06	8.04872e+06	0.497305	0.445428	0.163052	FALSE	FALSE	FALSE
IPI00642126.3	KIAA1618	P0113894B	4	4	51.9C	1.40356	1.16573	1.34156	1.30389	1	6.00751e+06	5.51119e+06	4.92367e+06	4.95057e+06	3.62179e+06	0.497305	0.445428	0.163052	FALSE	FALSE	FALSE
IPI00887097.1	KIAA1627	P0113874B	13	20	42C	0.949021	1.00417	0.944922	1.0951	1	8.65792e+08	9.41482e+08	6.91393e+08	1.0488e+09	9.5911e+08	0.111186	0.0568377	1.33868	FALSE	FALSE	FALSE
IPI00887097.1	KIAA1627	P0113874B	13	20	44.1C	0.911321	0.857832	0.864117	0.97124	1	7.71741e+08	7.0866e+08	6.02809e+08	8.28261e+08	9.20342e+08	0.111186	0.0568377	1.33868	FALSE	FALSE	FALSE
IPI00887097.1	KIAA1627	P0113884B	10	17	46.2C	0.928697	1.04423	1.05505	0.962818	1	9.27703e+07	1.08721e+08	7.48229e+07	9.78481e+07	9.84708e+07	0.111186	0.0568377	1.33868	FALSE	FALSE	FALSE
IPI00887097.1	KIAA1627	P0113884B	10	17	48.1C	0.999172	0.999037	0.971861	1.06699	1	8.77075e+07	1.02015e+08	7.33011e+07	7.34642e+07	9.21943e+07	0.111186	0.0568377	1.33868	FALSE	FALSE	FALSE
IPI00887097.1	KIAA1627	P0113894B	8	13	50.4C	1.06937	1.04901	1.05345	1.02645	1	8.93586e+07	8.72043e+07	5.89995e+07	7.15148e+07	7.91598e+07	0.111186	0.0568377	1.33868	FALSE	FALSE	FALSE
IPI00887097.1	KIAA1627	P0113894B	8	13	51.9C	1.02938	0.990149	1.02595	0.994051	1	6.74397e+07	7.1651e+07	5.76343e+07	5.77693e+07	5.54368e+07	0.111186	0.0568377	1.33868	FALSE	FALSE	FALSE
IPI00887097.1	KIAA1627	P0113904B	5	6	54C	0.868532	0.886296	0.963213	1.09168	1	3.27804e+08	4.14662e+08	2.51896e+08	4.05151e+08	3.9783e+08	0.111186	0.0568377	1.33868	FALSE	FALSE	FALSE
IPI00887097.1	KIAA1627	P0113904B	5	6	56.1C	0.904898	0.962547	0.977132	1.0456	1	4.15105e+07	5.14105e+07	3.24599e+07	4.20662e+07	4.04458e+07	0.111186	0.0568377	1.33868	FALSE	FALSE	FALSE
IPI00400765.2	KIAA1632	P0113874B	13	17	42C	0.986459	1.11057	1.08043	0.984533	1	4.01005e+08	4.63966e+08	3.52255e+08	4.20146e+08	4.27367e+08	0.313905	0.238691	0.441155	FALSE	FALSE	FALSE
IPI00400765.2	KIAA1632	P0113874B	13	17	44.1C	0.968064	1.19	1.04442	1.03227	1	3.17585e+08	3.80835e+08	2.82252e+08	3.41029e+08	3.56537e+08	0.313905	0.238691	0.441155	FALSE	FALSE	FALSE
IPI00400765.2	KIAA1632	P0113884B	21	25	46.2C	1.11775	0.943609	1.14524	1.15508	1	1.44764e+08	1.27377e+08	1.05303e+08	1.52196e+08	1.2767e+08	0.313905	0.238691	0.441155	FALSE	FALSE	FALSE
IPI00400765.2	KIAA1632	P0113884B	21	25	48.1C	1.01552	0.983319	0.990833	1.02942	1	1.10569e+08	1.24545e+08	9.26954e+07	8.79147e+07	1.14355e+08	0.313905	0.238691	0.441155	FALSE	FALSE	FALSE
IPI00400765.2	KIAA1632	P0113894B	2	2	50.4C	0.986719	0.968269	1.1704	0.940256	1	8.68936e+06	8.48284e+06	6.90808e+06	6.90385e+06	8.34242e+06	0.313905	0.238691	0.441155	FALSE	FALSE	FALSE
IPI00400765.2	KIAA1632	P0113894B	2	2	51.9C	0.956307	0.857664	0.841425	1.10216	1	4.52651e+06	4.48401e+06	3.41505e+06	4.62763e+06	4.00521e+06	0.313905	0.238691	0.441155	FALSE	FALSE	FALSE
IPI00304664.4	KIAA1704	P0113874B	11	12	42C	0.980606	0.976789	0.989973	1.0683	1	4.44622e+08	4.55161e+08	3.60007e+08	5.08499e+08	4.7668e+08	0.138141	0.12095	0.263963	FALSE	FALSE	FALSE
IPI00304664.4	KIAA1704	P0113874B	11	12	44.1C	0.996955	0.993184	1.02521	1.02191	1	4.33972e+08	4.21746e+08	3.67625e+08	4.4796e+08	4.7308e+08	0.138141	0.12095	0.263963	FALSE	FALSE	FALSE
IPI00304664.4	KIAA1704	P0113884B	10	17	46.2C	1.01898	1.01519	0.944443	1.00539	1	8.76145e+07	9.09794e+07	5.76517e+07	8.79468e+07	8.47586e+07	0.138141	0.12095	0.263963	FALSE	FALSE	FALSE
IPI00304664.4	KIAA1704	P0113884B	10	17	48.1C	1.0465	1.09976	1.12124	1.03891	1	8.56733e+07	1.04735e+08	7.88705e+07	6.6712e+07	8.59833e+07	0.138141	0.12095	0.263963	FALSE	FALSE	FALSE
IPI00304664.4	KIAA1704	P0113894B	9	14	50.4C	0.965386	0.892583	0.944894	0.970434	1	9.5258e+07	8.76194e+07	6.24899e+07	7.98394e+07	9.34756e+07	0.138141	0.12095	0.263963	FALSE	FALSE	FALSE
IPI00304664.4	KIAA1704	P0113894B	9	14	51.9C	0.966013	1.05506	1.08547	1.00991	1	8.65983e+07	1.04468e+08	8.34371e+07	8.0308e+07	7.58552e+07	0.138141	0.12095	0.263963	FALSE	FALSE	FALSE
IPI00304664.4	KIAA1704	P0113904B	9	19	54C	0.882868	0.850362	0.938487	0.897772	1	8.95941e+08	1.06973e+09	6.59907e+08	8.95862e+08	1.06968e+09	0.138141	0.12095	0.263963	FALSE	FALSE	FALSE
IPI00304664.4	KIAA1704	P0113904B	9	19	56.1C	1.0184	1.14122	0.990385	1.10193	1	8.56367e+08	1.11733e+09	6.03086e+08	8.12652e+08	7.41406e+08	0.138141	0.12095	0.263963	FALSE	FALSE	FALSE
IPI00304664.4	KIAA1704	P0113914B	9	19	58.2C	1.12553	0.975956	0.968774	1.09014	1	1.12338e+09	7.87765e+08	4.9089e+08	8.53484e+08	8.68641e+08	0.138141	0.12095	0.263963	FALSE	FALSE	FALSE
IPI00304664.4	KIAA1704	P0113914B	9	19	60.1C	1.0571	1.06945	1.022	1.08929	1	9.16339e+08	9.95597e+08	6.57438e+08	9.14863e+08	7.93889e+08	0.138141	0.12095	0.263963	FALSE	FALSE	FALSE
IPI00304664.4	KIAA1704	P0113924B	11	24	62.4C	0.980427	0.938468	0.964615	0.975036	1	1.05077e+09	7.56862e+08	6.51358e+08	7.92635e+08	7.51946e+08	0.138141	0.12095	0.263963	FALSE	FALSE	FALSE
IPI00304664.4	KIAA1704	P0113924B	11	24	63.9C	1.09059	1.04479	1.11042	1.06984	1	5.33115e+08	5.48646e+08	3.99476e+08	4.82932e+08	5.02313e+08	0.138141	0.12095	0.263963	FALSE	FALSE	FALSE
IPI00877156.1	KIAA1712	P0113874B	3	3	42C	0.933536	0.981494	0.985822	0.967805	1	2.18871e+08	2.3649e+08	1.85373e+08	2.38201e+08	2.46483e+08	0.22346	0.134789	0.92099	FALSE	FALSE	FALSE
IPI00877156.1	KIAA1712	P0113874B	3	3	44.1C	0.982707	1.01386	0.907012	0.99517	1	1.75679e+08	1.7681e+08	1.33572e+08	1.79157e+08	1.94287e+08	0.22346	0.134789	0.92099	FALSE	FALSE	FALSE
IPI00877156.1	KIAA1712	P0113884B	4	4	46.2C	1.09875	0.976865	0.833621	0.954573	1	4.31752e+07	4.00086e+07	2.32557e+07	3.81608e+07	3.87353e+07	0.22346	0.134789	0.92099	FALSE	FALSE	FALSE
IPI00877156.1	KIAA1712	P0113884B	4	4	48.1C	0.920027	0.832188	0.896512	0.89064	1	2.53415e+07	2.66647e+07	2.12177e+07	1.92422e+07	2.89294e+07	0.22346	0.134789	0.92099	FALSE	FALSE	FALSE
IPI00877156.1	KIAA1712	P0113894B	3	4	50.4C	1.00282	0.906974	1.06043	0.945608	1	1.86276e+07	1.67603e+07	1.32021e+07	1.46453e+07	1.75968e+07	0.22346	0.134789	0.92099	FALSE	FALSE	FALSE
IPI00877156.1	KIAA1712	P0113894B	3	4	51.9C	1.21584	1.01046	1.03454	1.066	1	9.99879e+06	9.17853e+06	7.29513e+06	7.77633e+06	6.95873e+06	0.22346	0.134789	0.92099	FALSE	FALSE	FALSE
IPI00028369.6	KIAA1715	P0113874B	5	9	42C	1.07074	1.03518	1.0409	1.06278	1	5.73398e+08	5.69712e+08	4.47065e+08	5.97467e+08	5.62993e+08	0.14169	0.0977758	0.834106	FALSE	FALSE	FALSE
IPI00028369.6	KIAA1715	P0113874B	5	9	44.1C	0.951418	0.91049	0.988489	1.01367	1	4.67828e+08	4.36743e+08	4.00399e+08	5.01941e+08	5.34397e+08	0.14169	0.0977758	0.834106	FALSE	FALSE	FALSE
IPI00028369.6	KIAA1715	P0113884B	11	21	46.2C	0.935416	0.985644	1.01833	0.961755	1	1.51468e+08	1.66348e+08	1.17065e+08	1.58436e+08	1.5962e+08	0.14169	0.0977758	0.834106	FALSE	FALSE	FALSE
IPI00028369.6	KIAA1715	P0113884B	11	21	48.1C	1.08446	1.07521	1.04425	1.07038	1	1.54088e+08	1.77719e+08	1.27488e+08	1.19293e+08	1.49233e+08	0.14169	0.0977758	0.834106	FALSE	FALSE	FALSE
IPI00028369.6	KIAA1715	P0113894B	14	20	50.4C	1.06771	1.07352	1.0779	1.05172	1	1.50443e+08	1.5048e+08	1.01794e+08	1.23557e+08	1.3348e+08	0.14169	0.0977758	0.834106	FALSE	FALSE	FALSE
IPI00028369.6	KIAA1715	P0113894B	14	20	51.9C	0.922732	0.998532	1.01117	0.942478	1	1.24419e+08	1.48716e+08	1.1691e+08	1.12728e+08	1.14096e+08	0.14169	0.0977758	0.834106	FALSE	FALSE	FALSE
IPI00028369.6	KIAA1715	P0113904B	11	20	54C	0.995273	1.01239	0.961967	0.931139	1	7.67487e+08	9.67753e+08	5.13996e+08	7.0605e+08	8.12827e+08	0.14169	0.0977758	0.834106	FALSE	FALSE	FALSE
IPI00028369.6	KIAA1715	P0113904B	11	20	56.1C	0.987627	0.944399	1.01339	0.997387	1	7.21689e+08	8.03498e+08	5.36252e+08	6.39192e+08	6.44277e+08	0.14169	0.0977758	0.834106	FALSE	FALSE	FALSE
IPI00028369.6	KIAA1715	P0113914B	11	20	58.2C	0.97392	0.919993	1.00689	1.04785	1	8.49809e+08	6.49201e+08	4.46039e+08	7.17202e+08	7.59395e+08	0.14169	0.0977758	0.834106	FALSE	FALSE	FALSE
IPI00028369.6	KIAA1715	P0113914B	11	20	60.1C	0.919628	0.915771	1.01299	0.913095	1	5.68684e+08	6.08171e+08	4.64861e+08	5.47074e+08	5.66339e+08	0.14169	0.0977758	0.834106	FALSE	FALSE	FALSE
IPI00028369.6	KIAA1715	P0113924B	11	14	62.4C	1.00825	0.990509	0.93662	0.984692	1	1.24543e+09	9.2069e+08	7.28932e+08	9.22595e+08	8.66651e+08	0.14169	0.0977758	0.834106	FALSE	FALSE	FALSE
IPI00028369.6	KIAA1715	P0113924B	11	14	63.9C	0.945838	0.845616	0.913144	0.906512	1	4.92692e+08	4.73193e+08	3.50061e+08	4.36057e+08	5.35274e+08	0.14169	0.0977758	0.834106	FALSE	FALSE	FALSE
IPI00064219.3	KIAA1787	P0113874B	6	6	42C	1.01703	0.983616	0.914025	0.894088	1	5.09652e+08	5.06562e+08	3.67358e+08	4.70348e+08	5.2683e+08				FALSE	FALSE	FALSE
IPI00064219.3	KIAA1787	P0113874B	6	6	44.1C	1.03374	1.06385	1.0036	1.0012	1	4.04201e+08	4.05789e+08	3.23262e+08	3.94226e+08	4.24946e+08				FALSE	FALSE	FALSE
IPI00748360.2	KIAA1797	P0113874B	14	17	42C	1.07369	1.00126	0.973183	0.892021	1	7.16763e+08	6.86928e+08	5.21055e+08	6.25133e+08	7.01825e+08	0.311657	0.245865	0.374626	FALSE	FALSE	FALSE
IPI00748360.2	KIAA1797	P0113874B	14	17	44.1C	1.14863	1.29043	1.19439	1.08317	1	5.06236e+08	5.54805e+08	4.33634e+08	4.80738e+08	4.78983e+08	0.311657	0.245865	0.374626	FALSE	FALSE	FALSE
IPI00748360.2	KIAA1797	P0113884B	23	28	46.2C	1.07252	0.992252	1.19156	1.16	1	1.62836e+08	1.57018e+08	1.28435e+08	1.79173e+08	1.49663e+08	0.311657	0.245865	0.374626	FALSE	FALSE	FALSE
IPI00748360.2	KIAA1797	P0113884B	23	28	48.1C	0.885321	0.81925	0.937211	0.999871	1	1.44673e+08	1.55735e+08	1.31593e+08	1.28159e+08	1.7163e+08	0.311657	0.245865	0.374626	FALSE	FALSE	FALSE
IPI00748360.2	KIAA1797	P0113894B	22	31	50.4C	1.02099	1.15455	1.13839	1.16082	1	1.72349e+08	1.93889e+08	1.28796e+08	1.63381e+08	1.59914e+08	0.311657	0.245865	0.374626	FALSE	FALSE	FALSE
IPI00748360.2	KIAA1797	P0113894B	22	31	51.9C	0.964609	1.06201	0.988915	1.13249	1	1.11135e+08	1.35148e+08	9.7695e+07	1.1574e+08	9.74893e+07	0.311657	0.245865	0.374626	FALSE	FALSE	FALSE
IPI00748360.2	KIAA1797	P0113904B	3	3	54C	1.50053	1.2621	1.27891	1.45186	1	1.05139e+08	1.09623e+08	6.20913e+07	1.00032e+08	7.38566e+07	0.311657	0.245865	0.374626	FALSE	FALSE	FALSE
IPI00748360.2	KIAA1797	P0113904B	3	3	56.1C	0.78835	0.95323	0.868372	0.912528	1	2.95725e+07	4.16331e+07	2.3589e+07	3.0021e+07	3.30738e+07	0.311657	0.245865	0.374626	FALSE	FALSE	FALSE
IPI00142487.2	KIAA1804	P0113894B	1	1	50.4C	0.872312	0.762325	1.03417	1.09532	1	1.44361e+06	1.25507e+06	1.14708e+06	1.51137e+06	1.56774e+06				FALSE	FALSE	FALSE
IPI00142487.2	KIAA1804	P0113894B	1	1	51.9C	0.889569	0.634705	0.871865	0.905667	1	751563	592298	631612	678740	714899				FALSE	FALSE	FALSE
IPI00022967.3	KIAA1826	P0113874B	2	2	42C	0.965988	0.989398	0.98071	1.04444	1	5.30332e+07	5.58232e+07	4.31825e+07	6.01946e+07	5.77174e+07				FALSE	FALSE	FALSE
IPI00022967.3	KIAA1826	P0113874B	2	2	44.1C	0.849811	0.966467	0.97756	0.899037	1	3.20285e+07	3.55333e+07	3.03503e+07	3.41218e+07	4.09602e+07				FALSE	FALSE	FALSE
IPI00217751.2	KIAA1919	P0113904B	2	2	54C	1.07685	0.913967	1.05089	0.99247	1	6.46534e+07	6.80228e+07	4.37183e+07	5.85931e+07	6.32858e+07				FALSE	FALSE	FALSE
IPI00217751.2	KIAA1919	P0113904B	2	2	56.1C	0.832114	1.0082	0.826385	0.795233	1	5.33294e+07	7.52322e+07	3.83532e+07	4.46981e+07	5.65066e+07				FALSE	FALSE	FALSE
IPI00217751.2	KIAA1919	P0113924B	3	4	62.4C	0.877682	0.959551	1.01273	1.01648	1	9.32635e+07	7.67266e+07	6.78013e+07	8.19276e+07	7.45533e+07				FALSE	FALSE	FALSE
IPI00217751.2	KIAA1919	P0113924B	3	4	63.9C	0.925867	1.2846	1.05744	1.08607	1	4.04655e+07	6.03127e+07	3.40123e+07	4.38334e+07	4.49111e+07				FALSE	FALSE	FALSE
IPI00152853.3	KIAA1949	P0113874B	7	8	42C	1.01872	0.878932	0.891194	0.884789	1	3.06388e+08	2.71669e+08	2.14971e+08	2.79354e+08	3.16189e+08	0.23678	0.171974	0.527568	FALSE	FALSE	FALSE
IPI00152853.3	KIAA1949	P0113874B	7	8	44.1C	0.913353	0.980518	0.936479	0.964478	1	2.40447e+08	2.51809e+08	2.03088e+08	2.5569e+08	2.86107e+08	0.23678	0.171974	0.527568	FALSE	FALSE	FALSE
IPI00152853.3	KIAA1949	P0113884B	8	9	46.2C	0.941201	0.948435	1.03016	1.04922	1	4.26516e+07	4.47965e+07	3.31424e+07	4.83717e+07	4.46709e+07	0.23678	0.171974	0.527568	FALSE	FALSE	FALSE
IPI00152853.3	KIAA1949	P0113884B	8	9	48.1C	0.879915	0.870714	0.906538	0.958307	1	3.53141e+07	4.06506e+07	3.1261e+07	3.0167e+07	4.21517e+07	0.23678	0.171974	0.527568	FALSE	FALSE	FALSE
IPI00152853.3	KIAA1949	P0113894B	6	7	50.4C	0.954212	0.959567	1.1491	1.04969	1	4.74844e+07	4.75043e+07	3.83257e+07	4.35529e+07	4.71416e+07	0.23678	0.171974	0.527568	FALSE	FALSE	FALSE
IPI00152853.3	KIAA1949	P0113894B	6	7	51.9C	0.988726	1.03709	0.834682	1.09067	1	3.53748e+07	4.09843e+07	2.56068e+07	3.46146e+07	3.02745e+07	0.23678	0.171974	0.527568	FALSE	FALSE	FALSE
IPI00182757.10	KIAA1967	P0113874B	19	38	42C	1.06365	1.01568	0.941258	0.836455	1	2.39161e+09	2.34702e+09	1.69743e+09	1.97439e+09	2.36386e+09	0.431129	0.360929	0.272297	FALSE	FALSE	FALSE
IPI00182757.10	KIAA1967	P0113874B	19	38	44.1C	1.09123	1.18762	1.12362	1.04909	1	1.47246e+09	1.56329e+09	1.24897e+09	1.42555e+09	1.46648e+09	0.431129	0.360929	0.272297	FALSE	FALSE	FALSE
IPI00182757.10	KIAA1967	P0113884B	22	38	46.2C	1.11384	1.1273	1.24496	1.29299	1	3.14505e+08	3.31764e+08	2.49567e+08	3.71428e+08	2.78341e+08	0.431129	0.360929	0.272297	FALSE	FALSE	FALSE
IPI00182757.10	KIAA1967	P0113884B	22	38	48.1C	1.0319	0.727422	0.866156	0.883005	1	1.90479e+08	1.56199e+08	1.37377e+08	1.27847e+08	1.93873e+08	0.431129	0.360929	0.272297	FALSE	FALSE	FALSE
IPI00182757.10	KIAA1967	P0113894B	10	12	50.4C	0.858977	0.818618	0.968349	0.91197	1	6.00385e+07	5.69221e+07	4.53635e+07	5.31471e+07	6.62134e+07	0.431129	0.360929	0.272297	FALSE	FALSE	FALSE
IPI00182757.10	KIAA1967	P0113894B	10	12	51.9C	1.04545	0.915363	1.02881	0.998452	1	4.3976e+07	4.25295e+07	3.71077e+07	3.72555e+07	3.55937e+07	0.431129	0.360929	0.272297	FALSE	FALSE	FALSE
IPI00182757.10	KIAA1967	P0113904B	1	1	54C	0.892059	0.728928	0.748499	0.731887	1	2.34027e+07	2.37052e+07	1.36061e+07	1.88803e+07	2.7653e+07	0.431129	0.360929	0.272297	FALSE	FALSE	FALSE
IPI00182757.10	KIAA1967	P0113904B	1	1	56.1C	1.04424	1.00897	1.1193	1.04282	1	1.54678e+07	1.74012e+07	1.20063e+07	1.35472e+07	1.30601e+07	0.431129	0.360929	0.272297	FALSE	FALSE	FALSE
IPI00182757.10	KIAA1967	P0113914B	1	1	58.2C	0.733233	0.831427	0.88991	0.794456	1	1.31059e+07	1.20184e+07	8.07541e+06	1.11389e+07	1.55559e+07	0.431129	0.360929	0.272297	FALSE	FALSE	FALSE
IPI00182757.10	KIAA1967	P0113914B	1	1	60.1C	0.917004	0.891567	0.841221	1.11481	1	7.12141e+06	7.43582e+06	4.84804e+06	8.38816e+06	7.11235e+06	0.431129	0.360929	0.272297	FALSE	FALSE	FALSE
IPI00217007.2	KIAA2013	P0113874B	4	5	42C	0.969004	1.00279	1.04328	1.05576	1	1.42917e+08	1.51997e+08	1.2341e+08	1.63465e+08	1.55056e+08	0.145521	0.0688691	2.06703	FALSE	FALSE	FALSE
IPI00217007.2	KIAA2013	P0113874B	4	5	44.1C	1.01802	0.982764	0.967861	1.03414	1	1.29609e+08	1.22057e+08	1.01508e+08	1.32586e+08	1.38366e+08	0.145521	0.0688691	2.06703	FALSE	FALSE	FALSE
IPI00217007.2	KIAA2013	P0113884B	10	13	46.2C	0.947638	1.01717	1.03711	0.972846	1	4.65384e+07	5.20653e+07	3.61592e+07	4.86056e+07	4.84107e+07	0.145521	0.0688691	2.06703	FALSE	FALSE	FALSE
IPI00217007.2	KIAA2013	P0113884B	10	13	48.1C	1.03451	1.04678	1.03339	1.02261	1	4.49193e+07	5.28734e+07	3.85544e+07	3.48278e+07	4.56043e+07	0.145521	0.0688691	2.06703	FALSE	FALSE	FALSE
IPI00217007.2	KIAA2013	P0113894B	6	10	50.4C	1.0331	1.10203	0.984385	1.05461	1	2.86854e+07	3.04413e+07	1.83194e+07	2.44152e+07	2.63037e+07	0.145521	0.0688691	2.06703	FALSE	FALSE	FALSE
IPI00217007.2	KIAA2013	P0113894B	6	10	51.9C	0.968184	1.00611	1.10542	1.01851	1	2.37403e+07	2.72493e+07	2.32419e+07	2.21535e+07	2.07486e+07	0.145521	0.0688691	2.06703	FALSE	FALSE	FALSE
IPI00217007.2	KIAA2013	P0113904B	4	5	54C	0.926676	0.865063	0.952155	0.898535	1	1.2603e+08	1.45841e+08	8.97272e+07	1.20164e+08	1.43356e+08	0.145521	0.0688691	2.06703	FALSE	FALSE	FALSE
IPI00217007.2	KIAA2013	P0113904B	4	5	56.1C	1.00096	0.990291	1.10256	0.988325	1	9.89112e+07	1.13936e+08	7.88974e+07	8.56519e+07	8.71249e+07	0.145521	0.0688691	2.06703	FALSE	FALSE	FALSE
IPI00217007.2	KIAA2013	P0113914B	4	5	58.2C	0.892011	0.882521	0.998984	0.955455	1	1.05039e+08	8.40431e+07	5.97215e+07	8.82543e+07	1.02483e+08	0.145521	0.0688691	2.06703	FALSE	FALSE	FALSE
IPI00217007.2	KIAA2013	P0113914B	4	5	60.1C	0.9167	0.911751	1.07015	0.99292	1	7.5976e+07	8.11532e+07	6.58197e+07	7.97324e+07	7.59045e+07	0.145521	0.0688691	2.06703	FALSE	FALSE	FALSE
IPI00217007.2	KIAA2013	P0113924B	7	10	62.4C	0.958907	0.967439	1.04221	0.971611	1	3.80644e+08	2.8898e+08	2.60657e+08	2.92545e+08	2.78506e+08	0.145521	0.0688691	2.06703	FALSE	FALSE	FALSE
IPI00217007.2	KIAA2013	P0113924B	7	10	63.9C	1.02267	1.03945	1.01233	1.04378	1	1.68593e+08	1.84084e+08	1.22821e+08	1.58901e+08	1.69403e+08	0.145521	0.0688691	2.06703	FALSE	FALSE	FALSE
IPI00885055.1	KIDINS220	P0113874B	9	9	42C	1.00254	1.00922	0.959379	0.878133	1	3.17104e+08	3.28062e+08	2.4338e+08	2.91583e+08	3.32532e+08	0.305587	0.132008	1.84087	FALSE	FALSE	FALSE
IPI00885055.1	KIDINS220	P0113874B	9	9	44.1C	1.05514	1.18976	1.06562	1.03021	1	2.43762e+08	2.68131e+08	2.02798e+08	2.39675e+08	2.51075e+08	0.305587	0.132008	1.84087	FALSE	FALSE	FALSE
IPI00885055.1	KIDINS220	P0113884B	12	13	46.2C	0.94191	0.905385	1.10579	1.06286	1	7.39327e+07	7.40703e+07	6.16203e+07	8.4874e+07	7.73748e+07	0.305587	0.132008	1.84087	FALSE	FALSE	FALSE
IPI00885055.1	KIDINS220	P0113884B	12	13	48.1C	0.817625	0.796624	0.855666	0.932167	1	6.49569e+07	7.3622e+07	5.84096e+07	5.80876e+07	8.34407e+07	0.305587	0.132008	1.84087	FALSE	FALSE	FALSE
IPI00885055.1	KIDINS220	P0113894B	10	10	50.4C	0.907854	0.963819	1.03624	1.07304	1	4.7932e+07	5.0624e+07	3.66688e+07	4.72361e+07	5.00158e+07	0.305587	0.132008	1.84087	FALSE	FALSE	FALSE
IPI00885055.1	KIDINS220	P0113894B	10	10	51.9C	0.84022	0.864142	0.789746	0.948912	1	3.89392e+07	4.42346e+07	3.13832e+07	3.90094e+07	3.92151e+07	0.305587	0.132008	1.84087	FALSE	FALSE	FALSE
IPI00305289.2	KIF11	P0113874B	30	48	42C	1.04013	0.951604	0.928403	0.835079	1	3.09094e+09	2.9062e+09	2.21274e+09	2.60512e+09	3.12415e+09	0.245863	0.220361	0.16202	FALSE	FALSE	FALSE
IPI00305289.2	KIF11	P0113874B	30	48	44.1C	1.07727	1.16883	1.04421	1.00642	1	2.10476e+09	2.22774e+09	1.68063e+09	1.98016e+09	2.12337e+09	0.245863	0.220361	0.16202	FALSE	FALSE	FALSE
IPI00305289.2	KIF11	P0113884B	34	50	46.2C	1.066	1.00462	1.20537	1.14202	1	4.10373e+08	4.03097e+08	3.29433e+08	4.4727e+08	3.79486e+08	0.245863	0.220361	0.16202	FALSE	FALSE	FALSE
IPI00305289.2	KIF11	P0113884B	34	50	48.1C	0.860549	0.811737	0.890689	0.895671	1	2.58423e+08	2.83566e+08	2.29822e+08	2.10971e+08	3.15401e+08	0.245863	0.220361	0.16202	FALSE	FALSE	FALSE
IPI00305289.2	KIF11	P0113894B	16	17	50.4C	0.887825	0.848793	0.929509	0.841056	1	1.39737e+08	1.32904e+08	9.80538e+07	1.10372e+08	1.49102e+08	0.245863	0.220361	0.16202	FALSE	FALSE	FALSE
IPI00305289.2	KIF11	P0113894B	16	17	51.9C	1.08185	1.02137	1.00401	1.02357	1	5.6195e+07	5.86003e+07	4.47183e+07	4.71627e+07	4.39533e+07	0.245863	0.220361	0.16202	FALSE	FALSE	FALSE
IPI00305289.2	KIF11	P0113904B	1	1	54C	0.852044	0.887752	0.447704	0.657381	1	2.66826e+06	3.44624e+06	971468	2.0243e+06	3.30093e+06	0.245863	0.220361	0.16202	FALSE	FALSE	FALSE
IPI00305289.2	KIF11	P0113904B	1	1	56.1C	1.01429	0.781389	0.724829	0.874528	1	2.55534e+06	2.29205e+06	1.32238e+06	1.93228e+06	2.22127e+06	0.245863	0.220361	0.16202	FALSE	FALSE	FALSE
IPI00295487.5	KIF13A	P0113894B	2	2	50.4C	1.06283	0.99087	1.17709	1.27346	1	1.03279e+07	9.57891e+06	7.6663e+06	1.03178e+07	9.20547e+06				FALSE	FALSE	FALSE
IPI00295487.5	KIF13A	P0113894B	2	2	51.9C	0.904308	0.825632	0.928628	0.873338	1	8.86309e+06	8.93795e+06	7.80416e+06	7.59277e+06	8.29331e+06				FALSE	FALSE	FALSE
IPI00479529.2	KIF13B	P0113874B	6	6	42C	0.927357	1.07772	1.07856	0.907219	1	1.09469e+08	1.30743e+08	1.02112e+08	1.12423e+08	1.241e+08	0.559455	0.26065	1.60494	FALSE	FALSE	FALSE
IPI00479529.2	KIF13B	P0113874B	6	6	44.1C	0.934035	1.12089	1.00667	0.986476	1	9.32426e+07	1.09156e+08	8.27842e+07	9.91695e+07	1.08493e+08	0.559455	0.26065	1.60494	FALSE	FALSE	FALSE
IPI00479529.2	KIF13B	P0113884B	6	7	46.2C	1.03578	0.927079	1.19087	1.07768	1	3.10512e+07	2.89676e+07	2.53455e+07	3.28681e+07	2.95518e+07	0.559455	0.26065	1.60494	FALSE	FALSE	FALSE
IPI00479529.2	KIF13B	P0113884B	6	7	48.1C	0.967465	0.878754	1.00837	0.937327	1	2.08798e+07	2.20618e+07	1.8699e+07	1.58672e+07	2.26672e+07	0.559455	0.26065	1.60494	FALSE	FALSE	FALSE
IPI00479529.2	KIF13B	P0113894B	2	2	50.4C	0.670084	0.662631	0.780608	0.907539	1	2.96191e+06	2.91384e+06	2.31261e+06	3.34471e+06	4.18736e+06	0.559455	0.26065	1.60494	FALSE	FALSE	FALSE
IPI00479529.2	KIF13B	P0113894B	2	2	51.9C	1.10897	0.936496	0.828588	0.984163	1	4.42887e+06	4.13107e+06	2.83745e+06	3.4865e+06	3.37935e+06	0.559455	0.26065	1.60494	FALSE	FALSE	FALSE
IPI00479529.2	KIF13B	P0113904B	1	1	54C	1.27258	1.24983	1.26151	1.09883	1	4.47684e+06	5.45033e+06	3.07502e+06	3.80108e+06	3.70813e+06	0.559455	0.26065	1.60494	FALSE	FALSE	FALSE
IPI00479529.2	KIF13B	P0113904B	1	1	56.1C	0.960738	0.76836	0.841568	0.80405	1	3.61048e+06	3.36199e+06	2.29025e+06	2.65004e+06	3.31341e+06	0.559455	0.26065	1.60494	FALSE	FALSE	FALSE
IPI00299554.3	KIF14	P0113874B	26	31	42C	1.09776	0.968863	0.974787	0.878419	1	1.78328e+09	1.61749e+09	1.27003e+09	1.498e+09	1.70782e+09	0.324233	0.229707	0.576113	FALSE	FALSE	FALSE
IPI00299554.3	KIF14	P0113874B	26	31	44.1C	1.02098	1.0986	1.03996	0.985618	1	1.19584e+09	1.25525e+09	1.00341e+09	1.16253e+09	1.27293e+09	0.324233	0.229707	0.576113	FALSE	FALSE	FALSE
IPI00299554.3	KIF14	P0113884B	24	26	46.2C	1.08699	1.00048	1.18571	1.14469	1	1.95484e+08	1.87533e+08	1.51386e+08	2.09433e+08	1.77279e+08	0.324233	0.229707	0.576113	FALSE	FALSE	FALSE
IPI00299554.3	KIF14	P0113884B	24	26	48.1C	0.873921	0.793335	0.868603	0.897889	1	1.26203e+08	1.33272e+08	1.07778e+08	1.01705e+08	1.51672e+08	0.324233	0.229707	0.576113	FALSE	FALSE	FALSE
IPI00299554.3	KIF14	P0113894B	4	4	50.4C	0.845408	0.79733	0.979992	0.865868	1	1.97504e+07	1.8531e+07	1.53447e+07	1.6866e+07	2.21314e+07	0.324233	0.229707	0.576113	FALSE	FALSE	FALSE
IPI00299554.3	KIF14	P0113894B	4	4	51.9C	1.00339	0.811244	0.978331	0.995748	1	1.35432e+07	1.20945e+07	1.13229e+07	1.19221e+07	1.14213e+07	0.324233	0.229707	0.576113	FALSE	FALSE	FALSE
IPI00024975.2	KIF15	P0113874B	43	54	42C	1.06933	0.98053	0.955717	0.883918	1	3.70945e+09	3.49564e+09	2.659e+09	3.21891e+09	3.64694e+09	0.23548	0.192718	0.310651	FALSE	FALSE	FALSE
IPI00024975.2	KIF15	P0113874B	43	54	44.1C	1.08607	1.15865	1.08826	1.0218	1	2.31525e+09	2.40951e+09	1.91109e+09	2.19356e+09	2.31681e+09	0.23548	0.192718	0.310651	FALSE	FALSE	FALSE
IPI00024975.2	KIF15	P0113884B	32	44	46.2C	1.14902	1.02766	1.24127	1.16086	1	3.26538e+08	3.04396e+08	2.50437e+08	3.3563e+08	2.80143e+08	0.23548	0.192718	0.310651	FALSE	FALSE	FALSE
IPI00024975.2	KIF15	P0113884B	32	44	48.1C	0.846334	0.758586	0.877164	0.893486	1	2.16258e+08	2.25486e+08	1.92584e+08	1.79076e+08	2.68373e+08	0.23548	0.192718	0.310651	FALSE	FALSE	FALSE
IPI00024975.2	KIF15	P0113894B	13	14	50.4C	1.03553	0.9934	1.06011	1.00216	1	1.34838e+08	1.28685e+08	9.25189e+07	1.08803e+08	1.23353e+08	0.23548	0.192718	0.310651	FALSE	FALSE	FALSE
IPI00024975.2	KIF15	P0113894B	13	14	51.9C	1.07195	1.02476	0.973049	1.0219	1	6.15003e+07	6.49392e+07	4.78689e+07	5.20067e+07	4.8547e+07	0.23548	0.192718	0.310651	FALSE	FALSE	FALSE
IPI00171768.5	KIF18A	P0113874B	3	3	42C	0.957202	1.05219	1.02411	0.899894	1	6.68308e+07	7.54976e+07	5.73473e+07	6.59574e+07	7.34013e+07				FALSE	FALSE	FALSE
IPI00171768.5	KIF18A	P0113874B	3	3	44.1C	0.954282	0.988862	0.976145	0.876506	1	4.89762e+07	4.95084e+07	4.12695e+07	4.53006e+07	5.57772e+07				FALSE	FALSE	FALSE
IPI00735681.3	KIF18B	P0113874B	3	4	42C	0.940541	0.98407	0.940295	0.890412	1	4.0027e+07	4.30397e+07	3.20945e+07	3.978e+07	4.4741e+07				FALSE	FALSE	FALSE
IPI00735681.3	KIF18B	P0113874B	3	4	44.1C	0.946407	0.988006	0.976015	0.911984	1	3.69001e+07	3.75789e+07	3.13482e+07	3.58078e+07	4.23739e+07				FALSE	FALSE	FALSE
IPI00397383.2	KIF1B	P0113874B	12	12	42C	1.12183	1.03586	1.04179	0.944216	1	5.8458e+08	5.54735e+08	4.35399e+08	5.1652e+08	5.47832e+08	0.294273	0.163785	1.11538	FALSE	FALSE	FALSE
IPI00397383.2	KIF1B	P0113874B	12	12	44.1C	1.06527	1.16727	1.11157	1.05355	1	4.25482e+08	4.54808e+08	3.65734e+08	4.23759e+08	4.34082e+08	0.294273	0.163785	1.11538	FALSE	FALSE	FALSE
IPI00397383.2	KIF1B	P0113884B	9	11	46.2C	1.05529	0.92188	1.18082	1.12436	1	8.54166e+07	7.77732e+07	6.78552e+07	9.25875e+07	7.97893e+07	0.294273	0.163785	1.11538	FALSE	FALSE	FALSE
IPI00397383.2	KIF1B	P0113884B	9	11	48.1C	0.838809	0.796267	0.937768	1.03061	1	6.15371e+07	6.79542e+07	5.91124e+07	5.93042e+07	7.70515e+07	0.294273	0.163785	1.11538	FALSE	FALSE	FALSE
IPI00397383.2	KIF1B	P0113894B	8	8	50.4C	0.999073	1.01003	1.09935	1.05166	1	4.04275e+07	4.06597e+07	2.98155e+07	3.54818e+07	3.83334e+07	0.294273	0.163785	1.11538	FALSE	FALSE	FALSE
IPI00397383.2	KIF1B	P0113894B	8	8	51.9C	0.981124	0.95891	0.915902	1.0971	1	2.44568e+07	2.6402e+07	1.95767e+07	2.42589e+07	2.10928e+07	0.294273	0.163785	1.11538	FALSE	FALSE	FALSE
IPI00179757.6	KIF1C	P0113874B	4	4	42C	1.00812	0.976853	0.958572	0.861121	1	1.31667e+08	1.31118e+08	1.00411e+08	1.18067e+08	1.37308e+08				FALSE	FALSE	FALSE
IPI00179757.6	KIF1C	P0113874B	4	4	44.1C	0.963119	1.09011	0.957114	0.877165	1	1.02917e+08	1.13635e+08	8.42515e+07	9.43908e+07	1.16133e+08				FALSE	FALSE	FALSE
IPI00179757.6	KIF1C	P0113884B	1	1	46.2C	1.07702	1.02066	1.52066	1.55044	1	6.38946e+06	6.31111e+06	6.4047e+06	9.35771e+06	5.84809e+06				FALSE	FALSE	FALSE
IPI00179757.6	KIF1C	P0113884B	1	1	48.1C	0.788625	0.83728	0.763494	0.831486	1	4.385e+06	5.41568e+06	3.64766e+06	3.62638e+06	5.83991e+06				FALSE	FALSE	FALSE
IPI00029422.1	KIF20A	P0113874B	1	1	42C	1.17734	1.172	0.917648	0.799576	1	4.61772e+07	4.72413e+07	2.88665e+07	3.2922e+07	4.12342e+07				FALSE	FALSE	FALSE
IPI00029422.1	KIF20A	P0113874B	1	1	44.1C	0.904633	1.06185	1.02802	0.9805	1	2.47366e+07	2.83248e+07	2.31567e+07	2.69995e+07	2.97178e+07				FALSE	FALSE	FALSE
IPI00029422.1	KIF20A	P0113884B	1	1	46.2C	1.23983	1.16457	1.54216	1.37979	1	2.32431e+06	2.27553e+06	2.05253e+06	2.6316e+06	1.84802e+06				FALSE	FALSE	FALSE
IPI00029422.1	KIF20A	P0113884B	1	1	48.1C	1.22756	0.489465	1.2052	1.20812	1	1.13723e+06	527486	959342	877879	973002				FALSE	FALSE	FALSE
IPI00827503.1	KIF20B	P0113874B	23	27	42C	1.07561	1.07592	1.00744	0.936	1	1.37314e+09	1.41158e+09	1.0315e+09	1.2544e+09	1.34212e+09	0.151116	0.122399	0.23462	FALSE	FALSE	FALSE
IPI00827503.1	KIF20B	P0113874B	23	27	44.1C	1.0236	1.12375	1.06461	0.984871	1	7.32629e+08	7.84619e+08	6.277e+08	7.09864e+08	7.77864e+08	0.151116	0.122399	0.23462	FALSE	FALSE	FALSE
IPI00827503.1	KIF20B	P0113884B	7	8	46.2C	1.11587	1.03601	1.19125	1.18002	1	4.00078e+07	3.8715e+07	3.0322e+07	4.30419e+07	3.5343e+07	0.151116	0.122399	0.23462	FALSE	FALSE	FALSE
IPI00827503.1	KIF20B	P0113884B	7	8	48.1C	0.920226	0.810408	0.884017	0.87491	1	2.2494e+07	2.30441e+07	1.8567e+07	1.67747e+07	2.56732e+07	0.151116	0.122399	0.23462	FALSE	FALSE	FALSE
IPI00425404.2	KIF21A	P0113874B	15	18	42C	1.04667	0.969201	0.977834	0.867406	1	9.06018e+08	8.62204e+08	6.78868e+08	7.88225e+08	9.10038e+08	0.231383	0.197883	0.237009	FALSE	FALSE	FALSE
IPI00425404.2	KIF21A	P0113874B	15	18	44.1C	1.08406	1.13888	1.09237	1.00568	1	7.18116e+08	7.35961e+08	5.96094e+08	6.70876e+08	7.19928e+08	0.231383	0.197883	0.237009	FALSE	FALSE	FALSE
IPI00425404.2	KIF21A	P0113884B	18	20	46.2C	1.09826	0.976683	1.23396	1.16632	1	2.00019e+08	1.85397e+08	1.59548e+08	2.16101e+08	1.79531e+08	0.231383	0.197883	0.237009	FALSE	FALSE	FALSE
IPI00425404.2	KIF21A	P0113884B	18	20	48.1C	0.910947	0.819431	0.89792	0.993992	1	1.53178e+08	1.60287e+08	1.29733e+08	1.311e+08	1.76608e+08	0.231383	0.197883	0.237009	FALSE	FALSE	FALSE
IPI00425404.2	KIF21A	P0113894B	6	8	50.4C	1.07447	1.00285	1.09851	1.0035	1	5.30144e+07	4.92253e+07	3.63272e+07	4.12825e+07	4.6741e+07	0.231383	0.197883	0.237009	FALSE	FALSE	FALSE
IPI00425404.2	KIF21A	P0113894B	6	8	51.9C	1.04725	1.03172	0.973028	1.05577	1	2.34161e+07	2.54806e+07	1.86554e+07	2.09402e+07	1.89201e+07	0.231383	0.197883	0.237009	FALSE	FALSE	FALSE
IPI00425404.2	KIF21A	P0113914B	1	1	58.2C	0.978272	3.01086	1.90028	0.942996	1	1.49298e+07	3.71604e+07	1.47233e+07	1.12888e+07	1.3282e+07	0.231383	0.197883	0.237009	FALSE	FALSE	FALSE
IPI00425404.2	KIF21A	P0113914B	1	1	60.1C	0.820682	0.720415	0.724775	0.684248	1	6.9201e+06	6.52379e+06	4.53525e+06	5.59013e+06	7.72246e+06	0.231383	0.197883	0.237009	FALSE	FALSE	FALSE
IPI00397809.4	KIF21B	P0113874B	9	11	42C	1.06188	1.04744	1.02599	0.891063	1	5.29003e+08	5.36266e+08	4.0994e+08	4.66006e+08	5.23739e+08	0.227941	0.203641	0.167057	FALSE	FALSE	FALSE
IPI00397809.4	KIF21B	P0113874B	9	11	44.1C	0.983242	1.11003	1.08626	0.999431	1	3.81367e+08	4.20002e+08	3.47075e+08	3.9037e+08	4.21533e+08	0.227941	0.203641	0.167057	FALSE	FALSE	FALSE
IPI00397809.4	KIF21B	P0113884B	8	8	46.2C	1.0295	1.01762	1.12965	1.14674	1	6.38007e+07	6.57314e+07	4.97014e+07	7.23001e+07	6.10905e+07	0.227941	0.203641	0.167057	FALSE	FALSE	FALSE
IPI00397809.4	KIF21B	P0113884B	8	8	48.1C	0.918254	0.809721	0.848325	0.947089	1	5.21755e+07	5.35209e+07	4.14167e+07	4.22098e+07	5.96776e+07	0.227941	0.203641	0.167057	FALSE	FALSE	FALSE
IPI00397809.4	KIF21B	P0113894B	3	3	50.4C	1.08323	1.08097	1.08648	1.0974	1	1.63057e+07	1.61876e+07	1.09614e+07	1.37731e+07	1.42598e+07	0.227941	0.203641	0.167057	FALSE	FALSE	FALSE
IPI00397809.4	KIF21B	P0113894B	3	3	51.9C	0.949963	0.808569	0.886865	0.867954	1	8.54562e+06	8.03409e+06	6.84084e+06	6.926e+06	7.61195e+06	0.227941	0.203641	0.167057	FALSE	FALSE	FALSE
IPI00000769.2	KIF22	P0113874B	8	10	42C	0.940993	1.05461	0.986534	0.999494	1	5.48831e+08	6.32136e+08	4.61483e+08	6.11972e+08	6.13173e+08	0.195808	0.195808	0	FALSE	FALSE	FALSE
IPI00000769.2	KIF22	P0113874B	8	10	44.1C	0.928423	0.910302	1.02578	0.958922	1	4.41214e+08	4.22011e+08	4.01574e+08	4.58909e+08	5.16478e+08	0.195808	0.195808	0	FALSE	FALSE	FALSE
IPI00000769.2	KIF22	P0113884B	8	9	46.2C	1.01281	1.01785	0.919965	0.990332	1	7.81609e+07	8.18713e+07	5.04035e+07	7.77532e+07	7.6074e+07	0.195808	0.195808	0	FALSE	FALSE	FALSE
IPI00000769.2	KIF22	P0113884B	8	9	48.1C	0.946458	0.816602	0.748169	0.751975	1	3.3331e+07	3.34534e+07	2.26389e+07	2.07716e+07	3.69874e+07	0.195808	0.195808	0	FALSE	FALSE	FALSE
IPI00291579.7	KIF23	P0113874B	10	11	42C	1.0928	0.99238	0.977277	0.926551	1	5.282e+08	4.92952e+08	3.7885e+08	4.7014e+08	5.08147e+08	0.128983	0.0857409	0.706064	FALSE	FALSE	FALSE
IPI00291579.7	KIF23	P0113874B	10	11	44.1C	0.992562	1.0442	1.02204	0.945224	1	3.69421e+08	3.79124e+08	3.13357e+08	3.54274e+08	4.04495e+08	0.128983	0.0857409	0.706064	FALSE	FALSE	FALSE
IPI00291579.7	KIF23	P0113884B	9	10	46.2C	1.06317	1.08326	1.14624	1.12557	1	6.78889e+07	7.20957e+07	5.19629e+07	7.31204e+07	6.29457e+07	0.128983	0.0857409	0.706064	FALSE	FALSE	FALSE
IPI00291579.7	KIF23	P0113884B	9	10	48.1C	0.93545	0.881228	0.919546	1.01247	1	4.824e+07	5.28638e+07	4.07445e+07	4.09534e+07	5.41619e+07	0.128983	0.0857409	0.706064	FALSE	FALSE	FALSE
IPI00291579.7	KIF23	P0113894B	4	4	50.4C	0.915597	0.940529	0.960741	0.991468	1	2.00615e+07	2.05014e+07	1.41089e+07	1.81129e+07	2.07566e+07	0.128983	0.0857409	0.706064	FALSE	FALSE	FALSE
IPI00291579.7	KIF23	P0113894B	4	4	51.9C	0.994633	0.905083	1.03199	1.0344	1	1.2161e+07	1.2223e+07	1.08192e+07	1.12187e+07	1.03458e+07	0.128983	0.0857409	0.706064	FALSE	FALSE	FALSE
IPI00848334.1	KIF2A	P0113874B	16	33	42C	1.03013	1.03171	0.993081	0.906733	1	1.11742e+09	1.15014e+09	8.63972e+08	1.03253e+09	1.14039e+09	0.209813	0.0578742	3.67547	FALSE	FALSE	FALSE
IPI00848334.1	KIF2A	P0113874B	16	33	44.1C	1.10852	1.13163	1.09704	1.02795	1	9.47386e+08	9.43461e+08	7.72344e+08	8.84695e+08	9.2882e+08	0.209813	0.0578742	3.67547	FALSE	FALSE	FALSE
IPI00848334.1	KIF2A	P0113884B	15	30	46.2C	1.09584	1.13149	1.07901	1.0934	1	1.6017e+08	1.72373e+08	1.11966e+08	1.62588e+08	1.44082e+08	0.209813	0.0578742	3.67547	FALSE	FALSE	FALSE
IPI00848334.1	KIF2A	P0113884B	15	30	48.1C	0.981126	0.913946	1.00756	0.997692	1	1.28485e+08	1.39229e+08	1.13372e+08	1.02481e+08	1.37541e+08	0.209813	0.0578742	3.67547	FALSE	FALSE	FALSE
IPI00848334.1	KIF2A	P0113894B	19	31	50.4C	1.07139	1.13326	1.12704	1.08995	1	1.9246e+08	2.02522e+08	1.35693e+08	1.63248e+08	1.70173e+08	0.209813	0.0578742	3.67547	FALSE	FALSE	FALSE
IPI00848334.1	KIF2A	P0113894B	19	31	51.9C	1.3401	1.29401	1.14085	1.15924	1	9.31618e+07	9.93616e+07	6.80054e+07	7.14865e+07	5.88246e+07	0.209813	0.0578742	3.67547	FALSE	FALSE	FALSE
IPI00848334.1	KIF2A	P0113904B	3	3	54C	1.00391	0.993388	0.921533	0.970351	1	6.73723e+07	8.26401e+07	4.28515e+07	6.40332e+07	7.07382e+07	0.209813	0.0578742	3.67547	FALSE	FALSE	FALSE
IPI00848334.1	KIF2A	P0113904B	3	3	56.1C	1.20149	1.07742	1.18303	1.11673	1	4.9324e+07	5.14986e+07	3.51698e+07	4.02065e+07	3.61954e+07	0.209813	0.0578742	3.67547	FALSE	FALSE	FALSE
IPI00848334.1	KIF2A	P0113914B	1	1	58.2C	0.868534	1.202	1.02842	0.880789	1	1.57466e+07	1.76238e+07	9.46589e+06	1.25261e+07	1.57786e+07	0.209813	0.0578742	3.67547	FALSE	FALSE	FALSE
IPI00848334.1	KIF2A	P0113914B	1	1	60.1C	0.978559	1.06389	0.999373	0.910753	1	7.24388e+06	8.45783e+06	5.49001e+06	6.53215e+06	6.77957e+06	0.209813	0.0578742	3.67547	FALSE	FALSE	FALSE
IPI00290435.3	KIF2C	P0113874B	23	42	42C	0.984229	1.01104	0.952001	0.901051	1	2.07895e+09	2.19475e+09	1.61279e+09	1.99801e+09	2.22065e+09	0.0938365	0.033649	2.50417	FALSE	FALSE	FALSE
IPI00290435.3	KIF2C	P0113874B	23	42	44.1C	1.04176	1.03312	1.03906	1.00575	1	1.62365e+09	1.57076e+09	1.33403e+09	1.57853e+09	1.69383e+09	0.0938365	0.033649	2.50417	FALSE	FALSE	FALSE
IPI00290435.3	KIF2C	P0113884B	22	44	46.2C	1.10746	1.14987	1.06553	1.05984	1	2.81619e+08	3.04767e+08	1.92365e+08	2.74188e+08	2.50672e+08	0.0938365	0.033649	2.50417	FALSE	FALSE	FALSE
IPI00290435.3	KIF2C	P0113884B	22	44	48.1C	1.02347	0.928963	1.00084	0.979625	1	1.74722e+08	1.84483e+08	1.46807e+08	1.31176e+08	1.79301e+08	0.0938365	0.033649	2.50417	FALSE	FALSE	FALSE
IPI00290435.3	KIF2C	P0113894B	13	17	50.4C	1.07797	1.03601	1.04129	1.04558	1	1.82643e+08	1.74627e+08	1.18248e+08	1.47708e+08	1.60507e+08	0.0938365	0.033649	2.50417	FALSE	FALSE	FALSE
IPI00290435.3	KIF2C	P0113894B	13	17	51.9C	1.15333	1.14843	1.11071	1.04143	1	9.7335e+07	1.07054e+08	8.0377e+07	7.79645e+07	7.14127e+07	0.0938365	0.033649	2.50417	FALSE	FALSE	FALSE
IPI00290435.3	KIF2C	P0113904B	1	1	54C	0.905616	0.924176	0.933659	0.939605	1	9.70227e+06	1.22736e+07	6.93088e+06	9.89844e+06	1.12927e+07	0.0938365	0.033649	2.50417	FALSE	FALSE	FALSE
IPI00290435.3	KIF2C	P0113904B	1	1	56.1C	1.05059	1.01252	0.905498	1.05869	1	7.05119e+06	7.91232e+06	4.401e+06	6.23176e+06	5.91759e+06	0.0938365	0.033649	2.50417	FALSE	FALSE	FALSE
IPI00290435.3	KIF2C	P0113914B	1	1	58.2C	0.814262	0.960947	0.982162	0.780458	1	8.40184e+06	8.01873e+06	5.14499e+06	6.31691e+06	8.98008e+06	0.0938365	0.033649	2.50417	FALSE	FALSE	FALSE
IPI00290435.3	KIF2C	P0113914B	1	1	60.1C	1.10249	1.06941	0.936193	0.751508	1	4.07295e+06	4.24286e+06	2.56662e+06	2.68992e+06	3.3834e+06	0.0938365	0.033649	2.50417	FALSE	FALSE	FALSE
IPI00867739.3	KIF3A	P0113874B	4	4	42C	0.950787	1.03049	1.00643	0.883364	1	1.52216e+08	1.69547e+08	1.29226e+08	1.48462e+08	1.68309e+08	0.327177	0.287279	0.194435	FALSE	FALSE	FALSE
IPI00867739.3	KIF3A	P0113874B	4	4	44.1C	1.01444	0.988113	1.0307	1.06709	1	1.26699e+08	1.20389e+08	1.06044e+08	1.3421e+08	1.35736e+08	0.327177	0.287279	0.194435	FALSE	FALSE	FALSE
IPI00867739.3	KIF3A	P0113884B	4	6	46.2C	0.979522	0.962818	1.01312	0.955559	1	1.74149e+07	1.78416e+07	1.27878e+07	1.72837e+07	1.75258e+07	0.327177	0.287279	0.194435	FALSE	FALSE	FALSE
IPI00867739.3	KIF3A	P0113884B	4	6	48.1C	1.10407	0.868362	0.977912	1.07566	1	1.43676e+07	1.31453e+07	1.09344e+07	1.09794e+07	1.36676e+07	0.327177	0.287279	0.194435	FALSE	FALSE	FALSE
IPI00867739.3	KIF3A	P0113894B	3	3	50.4C	1.10317	1.09513	1.21089	1.26046	1	5.98034e+06	5.90613e+06	4.39963e+06	5.69726e+06	5.1355e+06	0.327177	0.287279	0.194435	FALSE	FALSE	FALSE
IPI00867739.3	KIF3A	P0113894B	3	3	51.9C	1.16315	0.860864	0.853061	0.903906	1	4.52631e+06	3.70021e+06	2.84646e+06	3.12019e+06	3.29282e+06	0.327177	0.287279	0.194435	FALSE	FALSE	FALSE
IPI00004533.1	KIF3B	P0113874B	1	1	42C	0.958979	0.810008	0.930261	0.825127	1	2.62626e+07	2.27974e+07	2.04326e+07	2.37218e+07	2.87911e+07	0.207616	0.147797	0.404738	FALSE	FALSE	FALSE
IPI00004533.1	KIF3B	P0113874B	1	1	44.1C	1.17534	1.10532	1.1884	1.04903	1	2.21469e+07	2.03178e+07	1.84467e+07	1.99058e+07	2.04786e+07	0.207616	0.147797	0.404738	FALSE	FALSE	FALSE
IPI00004533.1	KIF3B	P0113884B	6	6	46.2C	1.00297	0.940376	1.09894	1.05724	1	3.05879e+07	2.98914e+07	2.37937e+07	3.28026e+07	3.00631e+07	0.207616	0.147797	0.404738	FALSE	FALSE	FALSE
IPI00004533.1	KIF3B	P0113884B	6	6	48.1C	1.15908	0.919378	1.16097	1.1138	1	2.71881e+07	2.50866e+07	2.33989e+07	2.04923e+07	2.4636e+07	0.207616	0.147797	0.404738	FALSE	FALSE	FALSE
IPI00004533.1	KIF3B	P0113894B	2	2	50.4C	0.905084	0.88028	0.984734	1.03981	1	1.99869e+07	1.93388e+07	1.45748e+07	1.91453e+07	2.09197e+07	0.207616	0.147797	0.404738	FALSE	FALSE	FALSE
IPI00004533.1	KIF3B	P0113894B	2	2	51.9C	1.10849	1.04182	0.990827	1.19101	1	1.52015e+07	1.57809e+07	1.16511e+07	1.44884e+07	1.16042e+07	0.207616	0.147797	0.404738	FALSE	FALSE	FALSE
IPI00023727.1	KIF3C	P0113884B	1	1	46.2C	0.864301	0.911655	0.724444	0.892405	1	2.93326e+06	3.22478e+06	1.74549e+06	3.08121e+06	3.34548e+06				FALSE	FALSE	FALSE
IPI00023727.1	KIF3C	P0113884B	1	1	48.1C	0.961923	0.815247	0.83641	0.961502	1	2.85523e+06	2.81497e+06	2.13319e+06	2.23857e+06	3.11751e+06				FALSE	FALSE	FALSE
IPI00178150.5	KIF4A	P0113874B	29	39	42C	1.10625	1.00304	0.979782	0.878861	1	3.29441e+09	3.0698e+09	2.34015e+09	2.74753e+09	3.13079e+09	0.231929	0.18219	0.273009	FALSE	FALSE	FALSE
IPI00178150.5	KIF4A	P0113874B	29	39	44.1C	1.07378	1.17871	1.16207	1.04057	1	1.71021e+09	1.83137e+09	1.52466e+09	1.66895e+09	1.73094e+09	0.231929	0.18219	0.273009	FALSE	FALSE	FALSE
IPI00178150.5	KIF4A	P0113884B	17	21	46.2C	1.178	1.08456	1.13944	1.18414	1	2.06753e+08	1.98402e+08	1.41979e+08	2.11437e+08	1.73013e+08	0.231929	0.18219	0.273009	FALSE	FALSE	FALSE
IPI00178150.5	KIF4A	P0113884B	17	21	48.1C	0.873009	0.761466	0.801511	0.810398	1	8.84725e+07	8.97685e+07	6.97925e+07	6.4418e+07	1.06438e+08	0.231929	0.18219	0.273009	FALSE	FALSE	FALSE
IPI00178150.5	KIF4A	P0113894B	1	1	50.4C	0.946866	3.06069	1.53081	0.760692	1	3.55059e+06	1.14178e+07	3.84734e+06	2.37833e+06	3.55231e+06	0.231929	0.18219	0.273009	FALSE	FALSE	FALSE
IPI00178150.5	KIF4A	P0113894B	1	1	51.9C	0.742449	0.65675	1.11614	0.838404	1	2.01606e+06	1.96979e+06	2.59878e+06	2.01948e+06	2.29771e+06	0.231929	0.18219	0.273009	FALSE	FALSE	FALSE
IPI00012837.1	KIF5B	P0113874B	37	79	42C	1.03214	0.96392	0.947172	0.866106	1	3.38958e+09	3.25323e+09	2.49475e+09	2.98591e+09	3.45253e+09	0.264723	0.189284	0.55797	FALSE	FALSE	FALSE
IPI00012837.1	KIF5B	P0113874B	37	79	44.1C	1.08231	1.17771	1.1149	1.01701	1	2.63712e+09	2.79932e+09	2.23781e+09	2.49543e+09	2.64807e+09	0.264723	0.189284	0.55797	FALSE	FALSE	FALSE
IPI00012837.1	KIF5B	P0113884B	44	95	46.2C	1.04337	1.00149	1.21312	1.14508	1	4.76671e+08	4.76884e+08	3.9347e+08	5.32221e+08	4.50354e+08	0.264723	0.189284	0.55797	FALSE	FALSE	FALSE
IPI00012837.1	KIF5B	P0113884B	44	95	48.1C	0.909317	0.840907	0.940749	1.04895	1	4.31036e+08	4.63692e+08	3.83161e+08	3.90008e+08	4.97858e+08	0.264723	0.189284	0.55797	FALSE	FALSE	FALSE
IPI00012837.1	KIF5B	P0113894B	32	62	50.4C	0.977967	1.0263	1.15003	1.0949	1	3.01538e+08	3.14805e+08	2.37658e+08	2.81478e+08	2.92089e+08	0.264723	0.189284	0.55797	FALSE	FALSE	FALSE
IPI00012837.1	KIF5B	P0113894B	32	62	51.9C	1.02719	1.05595	0.958071	1.1255	1	1.93085e+08	2.19242e+08	154422659	1.87669e+08	1.59059e+08	0.264723	0.189284	0.55797	FALSE	FALSE	FALSE
IPI00012837.1	KIF5B	P0113904B	6	6	54C	1.1353	1.08785	1.03276	1.00759	1	1.59738e+08	1.89737e+08	1.00685e+08	1.39404e+08	1.48308e+08	0.264723	0.189284	0.55797	FALSE	FALSE	FALSE
IPI00012837.1	KIF5B	P0113904B	6	6	56.1C	1.0095	0.968581	1.15375	0.947273	1	7.10512e+07	7.93727e+07	5.88046e+07	5.84722e+07	6.20553e+07	0.264723	0.189284	0.55797	FALSE	FALSE	FALSE
IPI00647465.2	KIFAP3	P0113884B	1	1	46.2C	0.918837	1.12106	0.979924	0.971878	1	3.0377e+06	3.86294e+06	2.29998e+06	3.26882e+06	3.25896e+06				FALSE	FALSE	FALSE
IPI00647465.2	KIFAP3	P0113884B	1	1	48.1C	1.2427	0.790203	1.01964	0.989666	1	2.99376e+06	2.21449e+06	2.11061e+06	1.87008e+06	2.53022e+06				FALSE	FALSE	FALSE
IPI00306400.9	KIFC1	P0113874B	18	23	42C	0.983191	1.02591	1.00816	0.978967	1	1.48203e+09	1.58926e+09	1.21882e+09	1.54912e+09	1.58471e+09	0.0513218	0.0430847	0.191184	FALSE	FALSE	FALSE
IPI00306400.9	KIFC1	P0113874B	18	23	44.1C	0.985546	0.969752	0.933544	0.985691	1	1.17083e+09	1.12387e+09	9.13609e+08	1.17923e+09	1.29112e+09	0.0513218	0.0430847	0.191184	FALSE	FALSE	FALSE
IPI00306400.9	KIFC1	P0113884B	10	13	46.2C	1.01579	1.05909	0.953141	0.988047	1	1.3137e+08	1.42762e+08	8.75138e+07	1.3e+08	1.27487e+08	0.0513218	0.0430847	0.191184	FALSE	FALSE	FALSE
IPI00306400.9	KIFC1	P0113884B	10	13	48.1C	0.953438	0.872293	0.925989	0.867963	1	3.40483e+07	3.62367e+07	2.84131e+07	2.43121e+07	3.75068e+07	0.0513218	0.0430847	0.191184	FALSE	FALSE	FALSE
IPI00017580.1	KIN	P0113874B	7	8	42C	0.97382	1.03613	1.01612	1.04295	1	3.97605e+08	4.34767e+08	3.32744e+08	4.4703e+08	4.29243e+08	0.336063	0.335599	0.00138238	FALSE	FALSE	FALSE
IPI00017580.1	KIN	P0113874B	7	8	44.1C	0.965942	0.955638	0.97254	0.992514	1	3.07807e+08	2.97068e+08	2.55294e+08	3.18496e+08	3.46318e+08	0.336063	0.335599	0.00138238	FALSE	FALSE	FALSE
IPI00017580.1	KIN	P0113884B	2	2	46.2C	0.974496	0.99198	0.78464	1.00626	1	2.01064e+07	2.13325e+07	1.14935e+07	2.11221e+07	2.03389e+07	0.336063	0.335599	0.00138238	FALSE	FALSE	FALSE
IPI00017580.1	KIN	P0113884B	2	2	48.1C	0.993076	0.851596	0.81961	0.664931	1	6.40047e+06	6.38479e+06	4.53885e+06	3.36144e+06	6.76919e+06	0.336063	0.335599	0.00138238	FALSE	FALSE	FALSE
IPI00337460.3	KLC1	P0113874B	10	19	42C	1.03475	1.07286	1.04339	1.09569	1	1.33981e+09	1.42763e+09	1.08354e+09	1.48933e+09	1.36125e+09	0.0536202	0.0254554	1.54901	FALSE	FALSE	FALSE
IPI00337460.3	KLC1	P0113874B	10	19	44.1C	1.05521	0.987774	1.06028	1.0307	1	1.20187e+09	1.09752e+09	9.9482e+08	1.1822e+09	1.23785e+09	0.0536202	0.0254554	1.54901	FALSE	FALSE	FALSE
IPI00337460.3	KLC1	P0113884B	19	27	46.2C	0.957028	0.965355	0.967528	0.962223	1	2.00312e+08	2.10597e+08	1.43771e+08	2.04894e+08	2.06326e+08	0.0536202	0.0254554	1.54901	FALSE	FALSE	FALSE
IPI00337460.3	KLC1	P0113884B	19	27	48.1C	1.01216	1.04017	1.0428	1.02824	1	1.92355e+08	2.29953e+08	1.70279e+08	1.53274e+08	1.996e+08	0.0536202	0.0254554	1.54901	FALSE	FALSE	FALSE
IPI00337460.3	KLC1	P0113894B	21	49	50.4C	1.10302	1.06148	1.01865	1.03531	1	4.29184e+08	4.10887e+08	2.65651e+08	3.35879e+08	3.68603e+08	0.0536202	0.0254554	1.54901	FALSE	FALSE	FALSE
IPI00337460.3	KLC1	P0113894B	21	49	51.9C	1.1181	1.08683	1.01811	1.03982	1	2.80349e+08	3.00998e+08	2.18892e+08	2.31274e+08	2.12167e+08	0.0536202	0.0254554	1.54901	FALSE	FALSE	FALSE
IPI00337460.3	KLC1	P0113904B	7	7	54C	0.876452	0.962446	0.902218	0.949893	1	3.23203e+08	4.39957e+08	2.30531e+08	3.4444e+08	3.88701e+08	0.0536202	0.0254554	1.54901	FALSE	FALSE	FALSE
IPI00337460.3	KLC1	P0113904B	7	7	56.1C	1.06363	0.944908	1.04191	1.04803	1	1.57409e+08	1.62817e+08	1.11661e+08	1.36027e+08	1.30483e+08	0.0536202	0.0254554	1.54901	FALSE	FALSE	FALSE
IPI00337460.3	KLC1	P0113914B	1	1	58.2C	0.852419	0.912129	1.00429	0.938924	1	1.9285e+07	1.66886e+07	1.1535e+07	1.66626e+07	1.96896e+07	0.0536202	0.0254554	1.54901	FALSE	FALSE	FALSE
IPI00337460.3	KLC1	P0113914B	1	1	60.1C	0.94526	0.876967	0.962168	0.85154	1	1.11461e+07	1.11054e+07	8.41948e+06	9.72859e+06	1.07992e+07	0.0536202	0.0254554	1.54901	FALSE	FALSE	FALSE
IPI00337460.3	KLC1	P0113924B	1	1	62.4C	0.719433	0.841582	0.795257	0.859758	1	1.55008e+07	1.36447e+07	1.07955e+07	1.40507e+07	1.51167e+07	0.0536202	0.0254554	1.54901	FALSE	FALSE	FALSE
IPI00337460.3	KLC1	P0113924B	1	1	63.9C	0.931596	0.824976	0.929789	0.984545	1	9.27884e+06	8.827e+06	6.81547e+06	9.05548e+06	1.02349e+07	0.0536202	0.0254554	1.54901	FALSE	FALSE	FALSE
IPI00021634.3	KLC2	P0113874B	4	5	42C	1.04361	1.07948	1.07525	1.00094	1	3.08535e+08	3.27981e+08	2.54957e+08	3.10654e+08	3.10813e+08	0.0718582	0.0388238	0.850882	FALSE	FALSE	FALSE
IPI00021634.3	KLC2	P0113874B	4	5	44.1C	1.04044	1.01796	1.05965	1.05492	1	2.58815e+08	2.47023e+08	2.1714e+08	2.64261e+08	2.70347e+08	0.0718582	0.0388238	0.850882	FALSE	FALSE	FALSE
IPI00021634.3	KLC2	P0113884B	8	10	46.2C	0.902377	0.902148	0.977867	0.922051	1	6.01176e+07	6.26433e+07	4.62507e+07	6.24945e+07	6.56728e+07	0.0718582	0.0388238	0.850882	FALSE	FALSE	FALSE
IPI00021634.3	KLC2	P0113884B	8	10	48.1C	1.17016	1.00785	1.00635	1.05051	1	5.68452e+07	5.69544e+07	4.20056e+07	4.00282e+07	5.10217e+07	0.0718582	0.0388238	0.850882	FALSE	FALSE	FALSE
IPI00021634.3	KLC2	P0113894B	1	1	50.4C	0.909523	0.957582	1.06434	0.978657	1	1.32126e+07	1.38389e+07	1.03629e+07	1.18537e+07	1.37617e+07	0.0718582	0.0388238	0.850882	FALSE	FALSE	FALSE
IPI00021634.3	KLC2	P0113894B	1	1	51.9C	1.02038	1.04219	0.986458	1.06942	1	8.53507e+06	9.62886e+06	7.0752e+06	7.93494e+06	7.07788e+06	0.0718582	0.0388238	0.850882	FALSE	FALSE	FALSE
IPI00743879.1	KLC4	P0113874B	5	6	42C	1.01528	1.17394	1.11292	1.03736	1	2.79429e+08	3.32044e+08	2.45662e+08	2.99717e+08	2.89344e+08	0.279176	0.274869	0.0219375	FALSE	FALSE	FALSE
IPI00743879.1	KLC4	P0113874B	5	6	44.1C	0.966963	0.956987	0.976847	0.990073	1	2.40399e+08	2.32095e+08	2.00058e+08	2.47874e+08	2.70192e+08	0.279176	0.274869	0.0219375	FALSE	FALSE	FALSE
IPI00743879.1	KLC4	P0113884B	8	10	46.2C	0.938411	0.978896	0.996153	0.939745	1	6.49104e+07	7.05735e+07	4.89184e+07	6.61309e+07	6.81857e+07	0.279176	0.274869	0.0219375	FALSE	FALSE	FALSE
IPI00743879.1	KLC4	P0113884B	8	10	48.1C	1.07159	1.08631	1.06635	1.04143	1	5.08017e+07	5.99083e+07	4.34369e+07	3.87258e+07	4.97916e+07	0.279176	0.274869	0.0219375	FALSE	FALSE	FALSE
IPI00743879.1	KLC4	P0113894B	2	2	50.4C	1.18435	1.19157	1.22257	1.05449	1	7.62853e+06	7.63538e+06	5.27791e+06	5.66309e+06	6.10182e+06	0.279176	0.274869	0.0219375	FALSE	FALSE	FALSE
IPI00743879.1	KLC4	P0113894B	2	2	51.9C	1.00559	1.08663	1.39386	1.04916	1	3.3816e+06	4.03616e+06	4.01917e+06	3.12962e+06	2.84552e+06	0.279176	0.274869	0.0219375	FALSE	FALSE	FALSE
IPI00027024.4	KLF12	P0113884B	1	1	46.2C	1.04473	1.09043	1.14189	0.994525	1	2.97617e+06	3.23768e+06	2.3094e+06	2.88231e+06	2.80817e+06				FALSE	FALSE	FALSE
IPI00027024.4	KLF12	P0113884B	1	1	48.1C	0.923425	0.764275	0.896253	0.692833	1	2.90604e+06	2.7979e+06	2.42348e+06	1.7102e+06	3.30527e+06				FALSE	FALSE	FALSE
IPI00027024.4	KLF12	P0113904B	1	1	54C	0.975357	0.902742	1.13721	0.843609	1	1.0676e+07	1.22489e+07	8.62492e+06	9.07985e+06	1.15376e+07				FALSE	FALSE	FALSE
IPI00027024.4	KLF12	P0113904B	1	1	56.1C	0.932934	1.11019	1.05706	0.938419	1	7.42013e+06	1.02809e+07	6.08828e+06	6.54588e+06	7.01255e+06				FALSE	FALSE	FALSE
IPI00027024.4	KLF12	P0113914B	1	1	58.2C	0.837231	0.906671	1.03379	0.999146	1	1.79347e+07	1.57071e+07	1.12427e+07	1.67889e+07	1.86431e+07				FALSE	FALSE	FALSE
IPI00027024.4	KLF12	P0113914B	1	1	60.1C	1.00037	1.10855	0.802566	0.975218	1	1.35697e+07	1.6149e+07	8.07892e+06	1.28169e+07	1.24231e+07				FALSE	FALSE	FALSE
IPI00022405.1	KLF15	P0113874B	1	2	42C	0.723027	0.706765	1.01409	0.704567	1	2.46864e+07	2.47997e+07	2.77698e+07	2.52537e+07	3.5895e+07				FALSE	FALSE	FALSE
IPI00022405.1	KLF15	P0113874B	1	2	44.1C	0.8985	1.24695	1.17575	1.42674	1	2.57017e+07	3.4796e+07	2.77055e+07	4.10988e+07	3.1088e+07				FALSE	FALSE	FALSE
IPI00022405.1	KLF15	P0113894B	1	3	50.4C	0.572273	0.599103	1.56302	1.11684	1	5.58943e+06	5.82126e+06	1.02319e+07	9.09507e+06	9.25256e+06				FALSE	FALSE	FALSE
IPI00022405.1	KLF15	P0113894B	1	3	51.9C	0.951032	1.08454	1.15937	1.30414	1	9.36739e+06	1.17992e+07	9.79179e+06	1.13946e+07	8.33456e+06				FALSE	FALSE	FALSE
IPI00022405.1	KLF15	P0113914B	1	4	58.2C	0.458194	0.433413	0.985451	0.436476	1	4.36945e+07	3.34253e+07	4.77094e+07	3.26499e+07	8.29941e+07				FALSE	FALSE	FALSE
IPI00022405.1	KLF15	P0113914B	1	4	60.1C	0.991136	1.26478	1.13931	1.29097	1	2.54695e+07	3.49045e+07	2.17265e+07	3.21421e+07	2.35346e+07				FALSE	FALSE	FALSE
IPI00022405.1	KLF15	P0113924B	1	1	62.4C	0.759269	0.541182	1.02507	0.575312	1	2.01185e+07	1.07906e+07	1.7113e+07	1.15628e+07	1.85906e+07				FALSE	FALSE	FALSE
IPI00022405.1	KLF15	P0113924B	1	1	63.9C	2.49511	10.9062	2.70803	1.8565	1	2.1078e+06	9.8974e+06	1.6836e+06	1.44826e+06	868076				FALSE	FALSE	FALSE
IPI00011115.1	KLF16	P0113874B	3	3	42C	0.945968	1.13126	1.01111	1.08615	1	9.37415e+07	1.15209e+08	8.03608e+07	1.12991e+08	1.04181e+08				FALSE	FALSE	FALSE
IPI00011115.1	KLF16	P0113874B	3	3	44.1C	0.91736	0.959252	0.909457	0.876653	1	6.93994e+07	7.07921e+07	5.66768e+07	6.67859e+07	8.22177e+07				FALSE	FALSE	FALSE
IPI00011115.1	KLF16	P0113884B	1	1	46.2C	0.857865	0.926031	0.849616	1.02284	1	5.44041e+06	6.12099e+06	3.82526e+06	6.59924e+06	6.25151e+06				FALSE	FALSE	FALSE
IPI00011115.1	KLF16	P0113884B	1	1	48.1C	0.81215	0.967519	0.960141	1.12684	1	3.80755e+06	5.27658e+06	3.86771e+06	4.14374e+06	4.92399e+06				FALSE	FALSE	FALSE
IPI00011115.1	KLF16	P0113894B	1	1	50.4C	1.88701	1.65606	0.0286135	1.20612	1	768483	670944	7810.12	409542	385796				FALSE	FALSE	FALSE
IPI00011115.1	KLF16	P0113894B	1	1	51.9C	10.3486	7.53243	8.54282	8.80455	1	768323	617706	543852	579856	62823.6				FALSE	FALSE	FALSE
IPI00011115.1	KLF16	P0113904B	1	1	54C	0.890562	1.02591	1.06302	0.970779	1	5.1863e+07	7.4061e+07	4.28947e+07	5.55911e+07	6.1385e+07				FALSE	FALSE	FALSE
IPI00011115.1	KLF16	P0113904B	1	1	56.1C	1.05737	1.08176	0.900469	0.932258	1	5.166e+07	6.15362e+07	3.18589e+07	3.9946e+07	4.30767e+07				FALSE	FALSE	FALSE
IPI00011115.1	KLF16	P0113924B	1	1	62.4C	0.978015	0.986343	0.887376	0.902512	1	3.50193e+07	2.65762e+07	2.0019e+07	2.45117e+07	2.5122e+07				FALSE	FALSE	FALSE
IPI00011115.1	KLF16	P0113924B	1	1	63.9C	0.902993	0.978162	0.932868	1.04716	1	1.80152e+07	2.09638e+07	1.36968e+07	1.9292e+07	2.05008e+07				FALSE	FALSE	FALSE
IPI00384638.2	KLHDC10	P0113874B	1	1	42C	1.02073	1.09277	1.05152	0.984005	1	5.21196e+07	5.73439e+07	4.30625e+07	5.27457e+07	5.36811e+07				FALSE	FALSE	FALSE
IPI00384638.2	KLHDC10	P0113874B	1	1	44.1C	1.05462	0.971273	1.02889	1.00582	1	3.90285e+07	3.5064e+07	3.13662e+07	3.74839e+07	4.02192e+07				FALSE	FALSE	FALSE
IPI00384638.2	KLHDC10	P0113884B	2	2	46.2C	1.04249	1.17543	1.18907	0.959814	1	5.08855e+06	5.97998e+06	4.12052e+06	4.76629e+06	4.81164e+06				FALSE	FALSE	FALSE
IPI00384638.2	KLHDC10	P0113884B	2	2	48.1C	0.901937	1.10968	0.76529	0.821141	1	3.31527e+06	4.74484e+06	2.417e+06	2.36744e+06	3.86055e+06				FALSE	FALSE	FALSE
IPI00003793.1	KLHDC2	P0113874B	1	1	42C	1.10607	0.953196	1.14005	1.10387	1	2.33797e+07	2.07065e+07	1.93274e+07	2.44947e+07	2.22223e+07				FALSE	FALSE	FALSE
IPI00003793.1	KLHDC2	P0113874B	1	1	44.1C	1.03516	0.986331	0.881792	0.961389	1	1.83719e+07	1.70767e+07	1.28919e+07	1.71824e+07	1.92883e+07				FALSE	FALSE	FALSE
IPI00062558.3	KLHDC3	P0113884B	1	1	46.2C	0.776594	1.25818	0.941441	0.959485	1	9.43718e+06	1.59359e+07	8.12206e+06	1.1862e+07	1.1979e+07				FALSE	FALSE	FALSE
IPI00062558.3	KLHDC3	P0113884B	1	1	48.1C	1.00044	1.00904	1.04185	0.952254	1	1.09381e+07	1.28334e+07	9.78739e+06	8.16626e+06	1.14831e+07				FALSE	FALSE	FALSE
IPI00062558.3	KLHDC3	P0113894B	1	1	50.4C	0.819839	0.814441	0.782495	0.801927	1	3.40257e+06	3.36271e+06	2.17664e+06	2.77501e+06	3.93167e+06				FALSE	FALSE	FALSE
IPI00062558.3	KLHDC3	P0113894B	1	1	51.9C	0.943352	0.788325	1.00764	0.872411	1	2.86398e+06	2.64353e+06	2.62312e+06	2.34945e+06	2.56895e+06				FALSE	FALSE	FALSE
IPI00152182.1	KLHDC4	P0113874B	5	7	42C	0.970665	0.890275	0.942881	1.04546	1	3.50852e+08	3.30709e+08	2.7334e+08	3.96697e+08	3.80001e+08	0.0894684	0.0394615	1.26723	FALSE	FALSE	FALSE
IPI00152182.1	KLHDC4	P0113874B	5	7	44.1C	1.01325	0.992955	1.01123	0.986227	1	3.15813e+08	3.01909e+08	2.59638e+08	3.09549e+08	3.38735e+08	0.0894684	0.0394615	1.26723	FALSE	FALSE	FALSE
IPI00152182.1	KLHDC4	P0113884B	5	6	46.2C	0.903514	0.911089	0.96533	0.928891	1	1.93417e+07	2.03284e+07	1.4671e+07	2.02301e+07	2.11024e+07	0.0894684	0.0394615	1.26723	FALSE	FALSE	FALSE
IPI00152182.1	KLHDC4	P0113884B	5	6	48.1C	0.954686	0.835895	0.920446	0.986112	1	1.60273e+07	1.63243e+07	1.32772e+07	1.29851e+07	1.76322e+07	0.0894684	0.0394615	1.26723	FALSE	FALSE	FALSE
IPI00152182.1	KLHDC4	P0113894B	1	1	50.4C	1.77507	1.47996	1.51588	1.44986	1	813671	674892	465719	554126	434241	0.0894684	0.0394615	1.26723	FALSE	FALSE	FALSE
IPI00152182.1	KLHDC4	P0113894B	1	1	51.9C	0.68822	0.208917	0.749106	0.331009	1	390062	130787	364054	166416	479585	0.0894684	0.0394615	1.26723	FALSE	FALSE	FALSE
IPI00220056.1	KLHDC5	P0113874B	1	1	42C	0.797062	0.834469	0.98599	0.994191	1	1.15352e+07	1.24112e+07	1.14445e+07	1.51044e+07	1.52148e+07				FALSE	FALSE	FALSE
IPI00220056.1	KLHDC5	P0113874B	1	1	44.1C	0.900003	0.962305	0.965953	0.973241	1	1.02647e+07	1.07066e+07	9.07541e+06	1.1178e+07	1.23952e+07				FALSE	FALSE	FALSE
IPI00220056.1	KLHDC5	P0113884B	4	4	46.2C	0.945808	0.885383	0.916822	0.959311	1	2.08197e+07	2.03136e+07	1.43279e+07	2.14835e+07	2.16992e+07				FALSE	FALSE	FALSE
IPI00220056.1	KLHDC5	P0113884B	4	4	48.1C	1.00852	0.936964	0.98554	0.984303	1	1.7254e+07	1.86471e+07	1.44873e+07	1.32085e+07	1.79685e+07				FALSE	FALSE	FALSE
IPI00065461.2	KLHL10	P0113884B	1	2	46.2C	0.946969	0.994309	1.02244	1.00354	1	1.33306e+07	1.45888e+07	1.02183e+07	1.43721e+07	1.38767e+07				FALSE	FALSE	FALSE
IPI00065461.2	KLHL10	P0113884B	1	2	48.1C	1.02978	1.09533	0.88802	0.986767	1	1.48376e+07	1.83589e+07	1.09939e+07	1.1152e+07	1.5133e+07				FALSE	FALSE	FALSE
IPI00018726.3	KLHL11	P0113874B	3	3	42C	1.006	1.04982	1.00623	0.850708	1	9.79894e+07	1.05091e+08	7.86089e+07	8.69884e+07	1.02403e+08	0.126768	0.119622	0.0597384	FALSE	FALSE	FALSE
IPI00018726.3	KLHL11	P0113874B	3	3	44.1C	1.04185	1.01554	1.05797	0.982452	1	8.30812e+07	7.90004e+07	6.94988e+07	7.8895e+07	8.66655e+07	0.126768	0.119622	0.0597384	FALSE	FALSE	FALSE
IPI00018726.3	KLHL11	P0113884B	2	2	46.2C	1.01616	1.08468	1.1108	1.04275	1	8.51738e+06	9.4761e+06	6.61006e+06	8.89199e+06	8.26258e+06	0.126768	0.119622	0.0597384	FALSE	FALSE	FALSE
IPI00018726.3	KLHL11	P0113884B	2	2	48.1C	0.970612	0.909956	1.04654	0.864361	1	6.84963e+06	7.47008e+06	6.34582e+06	4.78449e+06	7.41188e+06	0.126768	0.119622	0.0597384	FALSE	FALSE	FALSE
IPI00642182.1	KLHL12	P0113874B	4	4	42C	0.915182	0.946523	1.04473	0.977218	1	1.57212e+08	1.671e+08	1.43938e+08	1.76226e+08	1.80596e+08				FALSE	FALSE	FALSE
IPI00642182.1	KLHL12	P0113874B	4	4	44.1C	1.0233	1.0329	1.00526	1.03343	1	1.34803e+08	1.32737e+08	1.09089e+08	1.37094e+08	1.43168e+08				FALSE	FALSE	FALSE
IPI00642182.1	KLHL12	P0113884B	1	1	46.2C	0.861989	1.01548	0.87055	0.901814	1	2.40848e+06	2.9573e+06	1.72687e+06	2.56349e+06	2.75432e+06				FALSE	FALSE	FALSE
IPI00642182.1	KLHL12	P0113884B	1	1	48.1C	0.778694	0.744353	1.02467	0.701796	1	1.96733e+06	2.18762e+06	2.22434e+06	1.39072e+06	2.65349e+06				FALSE	FALSE	FALSE
IPI00789341.2	KLHL18	P0113874B	4	4	42C	0.954452	1.01796	1.03145	1.03412	1	2.76484e+08	3.03049e+08	2.39637e+08	3.14473e+08	3.04542e+08	0.0677008	0.0461738	0.466216	FALSE	FALSE	FALSE
IPI00789341.2	KLHL18	P0113874B	4	4	44.1C	0.96607	0.982742	0.994925	1.01037	1	2.29533e+08	2.27778e+08	1.94731e+08	2.41745e+08	2.58218e+08	0.0677008	0.0461738	0.466216	FALSE	FALSE	FALSE
IPI00789341.2	KLHL18	P0113884B	5	6	46.2C	0.940381	1.13419	0.982873	1.0515	1	2.45481e+07	3.08591e+07	1.82153e+07	2.79252e+07	2.57328e+07	0.0677008	0.0461738	0.466216	FALSE	FALSE	FALSE
IPI00789341.2	KLHL18	P0113884B	5	6	48.1C	1.07872	1.05192	1.00004	0.979936	1	2.06811e+07	2.34601e+07	1.64738e+07	1.47361e+07	2.0136e+07	0.0677008	0.0461738	0.466216	FALSE	FALSE	FALSE
IPI00296591.6	KLHL2	P0113874B	1	2	42C	0.99672	1.07262	1.05528	0.983	1	8.99424e+06	9.94731e+06	7.63746e+06	9.31202e+06	9.48686e+06				FALSE	FALSE	FALSE
IPI00296591.6	KLHL2	P0113874B	1	2	44.1C	1.07102	1.02262	1.0125	1.09077	1	7.54047e+06	7.02346e+06	5.87228e+06	7.73351e+06	7.65159e+06				FALSE	FALSE	FALSE
IPI00296591.6	KLHL2	P0113884B	1	1	46.2C	0.970981	0.768753	0.779667	1.01147	1	1.00982e+06	833307	575663	1.07019e+06	1.0252e+06				FALSE	FALSE	FALSE
IPI00296591.6	KLHL2	P0113884B	1	1	48.1C	1.17229	0.906315	1.22794	0.938878	1	759666	683205	683716	477218	680606				FALSE	FALSE	FALSE
IPI00032338.5	KLHL20	P0113874B	2	2	42C	0.945243	1.04785	1.08384	1.01674	1	7.73529e+07	8.81254e+07	7.11362e+07	8.7346e+07	8.60328e+07				FALSE	FALSE	FALSE
IPI00032338.5	KLHL20	P0113874B	2	2	44.1C	0.96335	0.993027	0.986402	0.975908	1	6.54536e+07	6.58181e+07	5.5209e+07	6.67726e+07	7.38411e+07				FALSE	FALSE	FALSE
IPI00165008.2	KLHL24	P0113894B	1	1	50.4C	0.723325	0.805512	1.15561	1.26526	1	1.16867e+06	1.29474e+06	1.2514e+06	1.70447e+06	1.53058e+06				FALSE	FALSE	FALSE
IPI00165008.2	KLHL24	P0113894B	1	1	51.9C	1.0024	0.931425	1.00075	1.05566	1	1.28335e+06	1.31715e+06	1.09862e+06	1.19888e+06	1.08334e+06				FALSE	FALSE	FALSE
IPI00550998.1	KLHL26	P0113874B	6	6	42C	0.962635	1.05793	1.05941	1.02187	1	1.21143e+08	1.36823e+08	1.06928e+08	1.34999e+08	1.32302e+08	0.0812089	0.0792058	0.0252888	FALSE	FALSE	FALSE
IPI00550998.1	KLHL26	P0113874B	6	6	44.1C	1.03126	1.03119	1.00699	1.02631	1	9.84427e+07	9.60262e+07	7.91855e+07	9.86582e+07	1.03744e+08	0.0812089	0.0792058	0.0252888	FALSE	FALSE	FALSE
IPI00550998.1	KLHL26	P0113884B	5	5	46.2C	0.930896	0.951798	1.00553	0.917531	1	2.31159e+07	2.46342e+07	1.77269e+07	2.31795e+07	2.44784e+07	0.0812089	0.0792058	0.0252888	FALSE	FALSE	FALSE
IPI00550998.1	KLHL26	P0113884B	5	5	48.1C	1.1209	0.910469	1.04451	0.965481	1	1.99106e+07	1.88133e+07	1.59419e+07	13451784	1.86562e+07	0.0812089	0.0792058	0.0252888	FALSE	FALSE	FALSE
IPI00296724.2	KLHL36	P0113874B	1	1	42C	0.831403	0.900444	0.864365	0.856925	1	3.38511e+07	3.76778e+07	2.8226e+07	3.66272e+07	4.28048e+07				FALSE	FALSE	FALSE
IPI00296724.2	KLHL36	P0113874B	1	1	44.1C	0.845142	0.883196	0.751242	0.906709	1	2.94408e+07	3.00132e+07	2.1558e+07	3.18075e+07	3.7859e+07				FALSE	FALSE	FALSE
IPI00296724.2	KLHL36	P0113884B	4	5	46.2C	0.99592	1.09703	1.00715	1.04785	1	2.65934e+07	3.05318e+07	1.90927e+07	2.84657e+07	2.63222e+07				FALSE	FALSE	FALSE
IPI00296724.2	KLHL36	P0113884B	4	5	48.1C	0.982225	1.04101	1.04469	1.0043	1	1.83597e+07	2.26356e+07	1.67784e+07	1.47244e+07	1.96319e+07				FALSE	FALSE	FALSE
IPI00001423.1	KLHL7	P0113924B	2	2	62.4C	1.05697	0.9998	1.03157	1.1305	1	1.35109e+08	9.61694e+07	8.30789e+07	1.0961e+08	8.96836e+07				FALSE	FALSE	FALSE
IPI00001423.1	KLHL7	P0113924B	2	2	63.9C	0.974558	0.855675	1.00592	0.952505	1	6.97964e+07	6.58324e+07	5.30192e+07	6.29945e+07	7.3594e+07				FALSE	FALSE	FALSE
IPI00186843.4	KLHL7	P0113874B	5	5	42C	0.877346	1.54537	1.14991	0.838887	1	1.44868e+08	2.62242e+08	1.52285e+08	1.45413e+08	1.73593e+08	0.677167	0.500863	0.352001	FALSE	FALSE	FALSE
IPI00186843.4	KLHL7	P0113874B	5	5	44.1C	0.86764	0.785224	0.732882	0.87062	1	1.1932e+08	1.05342e+08	8.30262e+07	1.20571e+08	1.49459e+08	0.677167	0.500863	0.352001	FALSE	FALSE	FALSE
IPI00186843.4	KLHL7	P0113884B	2	2	46.2C	1.07786	1.14818	1.07076	0.952904	1	1.61309e+07	1.79099e+07	1.13766e+07	1.45084e+07	1.47527e+07	0.677167	0.500863	0.352001	FALSE	FALSE	FALSE
IPI00186843.4	KLHL7	P0113884B	2	2	48.1C	0.965978	0.986657	0.981063	0.90329	1	9.89259e+06	1.17542e+07	8.63275e+06	7.25586e+06	1.0756e+07	0.677167	0.500863	0.352001	FALSE	FALSE	FALSE
IPI00292917.4	KLHL8	P0113874B	2	2	42C	0.90892	0.957319	1.00214	0.885921	1	2.97899e+07	3.22454e+07	2.63427e+07	3.04815e+07	3.44567e+07				FALSE	FALSE	FALSE
IPI00292917.4	KLHL8	P0113874B	2	2	44.1C	0.992194	0.983496	0.85594	0.913729	1	2.60842e+07	2.52226e+07	1.85366e+07	2.41902e+07	2.85713e+07				FALSE	FALSE	FALSE
IPI00002249.2	KLHL9	P0113874B	5	5	42C	1.06291	1.2488	1.08618	1.03317	1	2.21994e+08	2.68043e+08	1.81944e+08	2.26526e+08	2.19572e+08	0.104973	0.0639714	0.640943	FALSE	FALSE	FALSE
IPI00002249.2	KLHL9	P0113874B	5	5	44.1C	1.04127	1.00265	1.01679	1.0033	1	1.81022e+08	1.70041e+08	1.45616e+08	1.75646e+08	1.88938e+08	0.104973	0.0639714	0.640943	FALSE	FALSE	FALSE
IPI00002249.2	KLHL9	P0113884B	5	7	46.2C	1.09442	1.04833	0.931207	1.02333	1	3.90385e+07	3.89755e+07	2.35821e+07	3.71365e+07	3.51628e+07	0.104973	0.0639714	0.640943	FALSE	FALSE	FALSE
IPI00002249.2	KLHL9	P0113884B	5	7	48.1C	1.07338	1.05522	1.10937	1.06679	1	2.67629e+07	3.0606e+07	2.37665e+07	2.08632e+07	2.61872e+07	0.104973	0.0639714	0.640943	FALSE	FALSE	FALSE
IPI00002249.2	KLHL9	P0113894B	1	1	50.4C	1.28141	1.09595	1.20301	1.25966	1	4.38574e+06	3.73161e+06	2.75964e+06	3.59468e+06	3.2423e+06	0.104973	0.0639714	0.640943	FALSE	FALSE	FALSE
IPI00002249.2	KLHL9	P0113894B	1	1	51.9C	1.07967	1.08723	1.0492	0.712374	1	2.13714e+06	2.37708e+06	1.7808e+06	1.25083e+06	1.67494e+06	0.104973	0.0639714	0.640943	FALSE	FALSE	FALSE
IPI00396527.4	KLRAQ1	P0113874B	9	9	42C	0.997487	0.937499	0.951013	0.870344	1	4.504e+08	4.3504e+08	3.44405e+08	4.12554e+08	4.74703e+08	0.140456	0.08703	0.613879	FALSE	FALSE	FALSE
IPI00396527.4	KLRAQ1	P0113874B	9	9	44.1C	1.16114	1.13033	1.12586	1.03357	1	3.933e+08	3.7349e+08	3.14144e+08	3.52548e+08	3.68118e+08	0.140456	0.08703	0.613879	FALSE	FALSE	FALSE
IPI00396527.4	KLRAQ1	P0113884B	9	10	46.2C	1.13221	1.10804	1.15879	1.14522	1	8.19033e+07	8.35434e+07	5.95115e+07	8.42817e+07	7.13091e+07	0.140456	0.08703	0.613879	FALSE	FALSE	FALSE
IPI00396527.4	KLRAQ1	P0113884B	9	10	48.1C	0.935895	0.827772	0.987149	0.978401	1	5.8181e+07	5.98616e+07	5.27286e+07	4.77079e+07	6.52922e+07	0.140456	0.08703	0.613879	FALSE	FALSE	FALSE
IPI00396527.4	KLRAQ1	P0113894B	1	1	50.4C	1.01795	0.933669	1.18632	0.856632	1	3.61581e+06	3.29931e+06	2.82427e+06	2.53702e+06	3.36494e+06	0.140456	0.08703	0.613879	FALSE	FALSE	FALSE
IPI00396527.4	KLRAQ1	P0113894B	1	1	51.9C	1.41484	1.19015	1.20764	1.38788	1	1.39357e+06	1.29481e+06	1.01994e+06	1.21262e+06	833453	0.140456	0.08703	0.613879	FALSE	FALSE	FALSE
IPI00001458.1	KNTC1	P0113874B	28	42	42C	1.07935	0.98171	1.00046	0.89999	1	2.26103e+09	2.11346e+09	1.68087e+09	1.97915e+09	2.20228e+09	0.260816	0.233103	0.166438	FALSE	FALSE	FALSE
IPI00001458.1	KNTC1	P0113874B	28	42	44.1C	1.05422	1.14596	1.03406	1.01064	1	1.73166e+09	1.83628e+09	1.39922e+09	1.67175e+09	1.78518e+09	0.260816	0.233103	0.166438	FALSE	FALSE	FALSE
IPI00001458.1	KNTC1	P0113884B	31	42	46.2C	1.04722	1.00834	1.17167	1.16441	1	2.52682e+08	2.53588e+08	2.00709e+08	2.85837e+08	2.37854e+08	0.260816	0.233103	0.166438	FALSE	FALSE	FALSE
IPI00001458.1	KNTC1	P0113884B	31	42	48.1C	0.870122	0.837427	0.884448	0.94034	1	1.8839e+08	2.10916e+08	1.64536e+08	1.59692e+08	2.27397e+08	0.260816	0.233103	0.166438	FALSE	FALSE	FALSE
IPI00001458.1	KNTC1	P0113894B	12	14	50.4C	1.04628	1.1877	1.13318	0.940068	1	7.95667e+07	8.98555e+07	5.7758e+07	5.96067e+07	7.20416e+07	0.260816	0.233103	0.166438	FALSE	FALSE	FALSE
IPI00001458.1	KNTC1	P0113894B	12	14	51.9C	0.957468	0.910926	0.883322	1.04228	1	2.6009e+07	2.73317e+07	2.05747e+07	2.5115e+07	2.29858e+07	0.260816	0.233103	0.166438	FALSE	FALSE	FALSE
IPI00303292.1	KPNA1	P0113874B	5	9	42C	1.01938	1.0183	1.01361	1.05051	1	3.91385e+08	4.01804e+08	3.12127e+08	4.23417e+08	4.03645e+08	0.147998	0.0725996	1.45398	FALSE	FALSE	FALSE
IPI00303292.1	KPNA1	P0113874B	5	9	44.1C	0.976171	0.936721	0.984967	0.993733	1	3.00854e+08	2.81628e+08	2.50068e+08	3.08419e+08	3.3495e+08	0.147998	0.0725996	1.45398	FALSE	FALSE	FALSE
IPI00303292.1	KPNA1	P0113884B	5	8	46.2C	1.02786	0.929065	0.925856	0.973795	1	2.05698e+08	1.93788e+08	1.31542e+08	1.98261e+08	1.97273e+08	0.147998	0.0725996	1.45398	FALSE	FALSE	FALSE
IPI00303292.1	KPNA1	P0113884B	5	8	48.1C	0.926875	0.954784	0.97943	0.878451	1	1.48002e+08	1.77352e+08	1.34379e+08	1.10023e+08	1.67708e+08	0.147998	0.0725996	1.45398	FALSE	FALSE	FALSE
IPI00303292.1	KPNA1	P0113894B	8	12	50.4C	1.00283	1.03194	0.887271	0.928321	1	9.29201e+07	9.51234e+07	5.51016e+07	7.17182e+07	8.77766e+07	0.147998	0.0725996	1.45398	FALSE	FALSE	FALSE
IPI00303292.1	KPNA1	P0113894B	8	12	51.9C	1.19176	1.08829	1.02006	0.939306	1	4.82913e+07	4.87091e+07	3.54422e+07	3.37627e+07	3.42878e+07	0.147998	0.0725996	1.45398	FALSE	FALSE	FALSE
IPI00303292.1	KPNA1	P0113904B	1	1	54C	0.779932	0.910894	0.905211	0.780519	1	8.14574e+06	1.17931e+07	6.55079e+06	8.01584e+06	1.10089e+07	0.147998	0.0725996	1.45398	FALSE	FALSE	FALSE
IPI00303292.1	KPNA1	P0113904B	1	1	56.1C	1.16403	0.98405	1.04798	1.06287	1	6.6993e+06	6.59407e+06	4.36769e+06	5.36482e+06	5.07435e+06	0.147998	0.0725996	1.45398	FALSE	FALSE	FALSE
IPI00002214.1	KPNA2	P0113874B	15	29	42C	0.996697	1.06594	1.02306	1.03897	1	2.20999e+09	2.429e+09	1.81936e+09	2.41842e+09	2.33108e+09	1.34071	0.857332	0.939701	FALSE	FALSE	FALSE
IPI00002214.1	KPNA2	P0113874B	15	29	44.1C	0.972331	0.912751	0.962857	0.984913	1	1.56796e+09	1.43585e+09	1.27906e+09	1.59941e+09	1.75255e+09	1.34071	0.857332	0.939701	FALSE	FALSE	FALSE
IPI00002214.1	KPNA2	P0113884B	14	30	46.2C	1.0618	1.04653	0.984772	1.04128	1	2.20788e+08	2.26814e+08	1.45377e+08	2.20281e+08	2.04977e+08	1.34071	0.857332	0.939701	FALSE	FALSE	FALSE
IPI00002214.1	KPNA2	P0113884B	14	30	48.1C	1.03073	1.00254	0.980998	0.952121	1	1.49073e+08	1.68671e+08	1.21908e+08	1.0801e+08	1.51901e+08	1.34071	0.857332	0.939701	FALSE	FALSE	FALSE
IPI00002214.1	KPNA2	P0113894B	10	13	50.4C	1.15675	1.07097	1.09322	0.929969	1	1.35404e+08	1.24716e+08	8.57682e+07	9.07635e+07	1.10889e+08	1.34071	0.857332	0.939701	FALSE	FALSE	FALSE
IPI00002214.1	KPNA2	P0113894B	10	13	51.9C	1.11665	0.977905	1.04973	0.957845	1	5.38886e+07	5.21263e+07	4.3438e+07	4.10036e+07	4.08354e+07	1.34071	0.857332	0.939701	FALSE	FALSE	FALSE
IPI00002214.1	KPNA2	P0113904B	3	4	54C	0.880856	1.52593	1.09391	0.764959	1	6.77969e+07	1.45588e+08	5.83385e+07	5.78942e+07	8.11287e+07	1.34071	0.857332	0.939701	FALSE	FALSE	FALSE
IPI00002214.1	KPNA2	P0113904B	3	4	56.1C	1.0583	0.941981	1.02951	1.03543	1	5.16608e+07	5.35387e+07	3.63932e+07	4.43287e+07	4.30397e+07	1.34071	0.857332	0.939701	FALSE	FALSE	FALSE
IPI00002214.1	KPNA2	P0113914B	1	2	58.2C	0.885184	1.40449	1.20639	0.951557	1	2.27104e+07	2.91411e+07	1.57135e+07	1.91501e+07	2.23286e+07	1.34071	0.857332	0.939701	FALSE	FALSE	FALSE
IPI00002214.1	KPNA2	P0113914B	1	2	60.1C	1.01051	0.949629	1.01394	0.94655	1	1.18835e+07	1.19932e+07	8.84858e+06	1.07849e+07	1.07701e+07	1.34071	0.857332	0.939701	FALSE	FALSE	FALSE
IPI00002214.1	KPNA2	P0113924B	2	3	62.4C	1.19074	2.52235	1.94754	1.48522	1	4.27986e+07	6.82218e+07	4.41035e+07	4.04914e+07	2.52177e+07	1.34071	0.857332	0.939701	FALSE	FALSE	FALSE
IPI00002214.1	KPNA2	P0113924B	2	3	63.9C	1.00093	0.824946	1.02588	1.00498	1	2.47681e+07	2.19291e+07	1.86823e+07	2.29645e+07	2.54276e+07	1.34071	0.857332	0.939701	FALSE	FALSE	FALSE
IPI00299033.1	KPNA3	P0113874B	7	14	42C	1.01065	1.01673	1.05732	1.11956	1	6.92655e+08	7.1612e+08	5.8118e+08	8.05491e+08	7.20518e+08	0.105926	0.0755484	0.562937	FALSE	FALSE	FALSE
IPI00299033.1	KPNA3	P0113874B	7	14	44.1C	0.957104	0.892801	0.993622	0.975526	1	6.14473e+08	5.59157e+08	5.25498e+08	6.307e+08	6.97738e+08	0.105926	0.0755484	0.562937	FALSE	FALSE	FALSE
IPI00299033.1	KPNA3	P0113884B	8	11	46.2C	0.99236	0.987214	0.94564	0.975711	1	7.8433e+07	8.13251e+07	5.30616e+07	7.84556e+07	7.79116e+07	0.105926	0.0755484	0.562937	FALSE	FALSE	FALSE
IPI00299033.1	KPNA3	P0113884B	8	11	48.1C	1.01114	1.00893	0.979926	0.998495	1	6.60477e+07	7.6664e+07	5.49983e+07	5.11577e+07	6.86047e+07	0.105926	0.0755484	0.562937	FALSE	FALSE	FALSE
IPI00299033.1	KPNA3	P0113894B	10	17	50.4C	1.04467	1.03312	0.948695	1.12276	1	7.47639e+07	7.35551e+07	4.55056e+07	6.6996e+07	6.77969e+07	0.105926	0.0755484	0.562937	FALSE	FALSE	FALSE
IPI00299033.1	KPNA3	P0113894B	10	17	51.9C	1.01833	0.918391	0.931158	1.06963	1	6.90025e+07	6.87362e+07	5.4102e+07	6.42922e+07	5.73368e+07	0.105926	0.0755484	0.562937	FALSE	FALSE	FALSE
IPI00299033.1	KPNA3	P0113904B	1	1	54C	0.683991	0.974301	0.98759	1.18583	1	3.18945e+06	5.63178e+06	3.19089e+06	5.43726e+06	4.91512e+06	0.105926	0.0755484	0.562937	FALSE	FALSE	FALSE
IPI00299033.1	KPNA3	P0113904B	1	1	56.1C	0.801484	0.860828	0.68953	0.907129	1	1.48199e+06	1.85328e+06	923294	1.47106e+06	1.6303e+06	0.105926	0.0755484	0.562937	FALSE	FALSE	FALSE
IPI00012578.1	KPNA4	P0113874B	7	13	42C	0.877693	0.952852	0.938192	0.951265	1	2.07865e+08	2.31917e+08	1.78206e+08	2.36505e+08	2.48983e+08	0.130078	0.0947987	0.521012	FALSE	FALSE	FALSE
IPI00012578.1	KPNA4	P0113874B	7	13	44.1C	0.946256	0.920293	0.897794	0.950183	1	1.98839e+08	1.88649e+08	1.55409e+08	2.01067e+08	2.28372e+08	0.130078	0.0947987	0.521012	FALSE	FALSE	FALSE
IPI00012578.1	KPNA4	P0113884B	5	14	46.2C	0.897591	0.95714	1.0336	0.976499	1	5.07158e+07	5.63669e+07	4.14615e+07	5.61319e+07	5.56977e+07	0.130078	0.0947987	0.521012	FALSE	FALSE	FALSE
IPI00012578.1	KPNA4	P0113884B	5	14	48.1C	0.988771	0.942102	0.895779	0.954174	1	5.46056e+07	6.05234e+07	4.25062e+07	4.13322e+07	5.80028e+07	0.130078	0.0947987	0.521012	FALSE	FALSE	FALSE
IPI00012578.1	KPNA4	P0113894B	10	15	50.4C	0.968188	1.05041	0.915112	1.10631	1	5.1315e+07	5.53854e+07	3.25076e+07	4.88892e+07	5.02091e+07	0.130078	0.0947987	0.521012	FALSE	FALSE	FALSE
IPI00012578.1	KPNA4	P0113894B	10	15	51.9C	1.01242	1.05745	0.956538	0.958102	1	4.6724e+07	5.39044e+07	3.78527e+07	3.9223e+07	3.90516e+07	0.130078	0.0947987	0.521012	FALSE	FALSE	FALSE
IPI00012578.1	KPNA4	P0113904B	6	8	54C	1.25643	1.31372	1.1919	1.25122	1	2.20349e+08	2.85604e+08	1.44839e+08	2.15774e+08	1.8486e+08	0.130078	0.0947987	0.521012	FALSE	FALSE	FALSE
IPI00012578.1	KPNA4	P0113904B	6	8	56.1C	0.960157	0.923057	0.876342	1.01493	1	1.16504e+08	1.30406e+08	7.70029e+07	1.08005e+08	1.06983e+08	0.130078	0.0947987	0.521012	FALSE	FALSE	FALSE
IPI00873470.1	KPNA5	P0113874B	1	1	42C	0.844018	0.99288	0.836372	0.954478	1	1.44651e+07	1.74877e+07	1.14964e+07	1.71725e+07	1.80177e+07				FALSE	FALSE	FALSE
IPI00873470.1	KPNA5	P0113874B	1	1	44.1C	0.944148	0.746096	0.898262	0.899879	1	1.44166e+07	1.11135e+07	1.12988e+07	1.38372e+07	1.65948e+07				FALSE	FALSE	FALSE
IPI00873470.1	KPNA5	P0113884B	1	1	46.2C	0.97308	0.830422	0.991853	0.99192	1	1.49469e+06	1.32949e+06	1.08162e+06	1.55007e+06	1.51417e+06				FALSE	FALSE	FALSE
IPI00873470.1	KPNA5	P0113884B	1	1	48.1C	1.05479	0.433001	1.01073	1.29218	1	1.12433e+06	536909	925705	1.08037e+06	1.11953e+06				FALSE	FALSE	FALSE
IPI00747764.3	KPNA6	P0113874B	7	11	42C	0.959002	0.954552	0.958594	0.945418	1	5.11823e+08	5.23561e+08	4.10324e+08	5.29692e+08	5.61088e+08	0.197542	0.150291	0.440149	FALSE	FALSE	FALSE
IPI00747764.3	KPNA6	P0113874B	7	11	44.1C	0.937543	0.962855	0.816489	0.913669	1	3.82942e+08	3.83653e+08	2.74726e+08	3.75813e+08	4.43906e+08	0.197542	0.150291	0.440149	FALSE	FALSE	FALSE
IPI00747764.3	KPNA6	P0113884B	5	8	46.2C	1.07171	1.15866	0.901035	1.04375	1	5.30788e+07	5.98112e+07	3.16817e+07	5.25913e+07	4.88219e+07	0.197542	0.150291	0.440149	FALSE	FALSE	FALSE
IPI00747764.3	KPNA6	P0113884B	5	8	48.1C	0.904547	0.928877	0.899115	0.833511	1	3.07059e+07	3.66802e+07	2.6225e+07	2.21933e+07	3.56531e+07	0.197542	0.150291	0.440149	FALSE	FALSE	FALSE
IPI00747764.3	KPNA6	P0113894B	4	5	50.4C	1.07894	1.04197	0.994138	1.03025	1	2.80972e+07	2.69943e+07	1.73516e+07	2.23698e+07	2.46697e+07	0.197542	0.150291	0.440149	FALSE	FALSE	FALSE
IPI00747764.3	KPNA6	P0113894B	4	5	51.9C	1.08019	0.965215	0.958797	1.07792	1	1.33546e+07	1.31807e+07	1.01642e+07	1.18213e+07	1.04614e+07	0.197542	0.150291	0.440149	FALSE	FALSE	FALSE
IPI00001639.2	KPNB1	P0113874B	30	103	42C	1.04526	0.993719	0.970001	0.87452	1	5.7042e+09	5.57314e+09	4.24554e+09	5.01e+09	5.7372e+09	0.881803	0.74563	0.339168	FALSE	FALSE	FALSE
IPI00001639.2	KPNB1	P0113874B	30	103	44.1C	1.13458	1.12829	1.08982	1.01304	1	4.58971e+09	4.45253e+09	3.63171e+09	4.12684e+09	4.39643e+09	0.881803	0.74563	0.339168	FALSE	FALSE	FALSE
IPI00001639.2	KPNB1	P0113884B	30	122	46.2C	1.12088	1.15732	1.13106	1.11649	1	8.5959e+08	9.25065e+08	6.15806e+08	8.71086e+08	7.55973e+08	0.881803	0.74563	0.339168	FALSE	FALSE	FALSE
IPI00001639.2	KPNB1	P0113884B	30	122	48.1C	0.944439	0.837062	0.992222	0.955009	1	6.15732e+08	6.34831e+08	5.55822e+08	4.88364e+08	6.84738e+08	0.881803	0.74563	0.339168	FALSE	FALSE	FALSE
IPI00001639.2	KPNB1	P0113894B	25	74	50.4C	1.01805	0.997283	1.03499	1.11504	1	4.31308e+08	4.20327e+08	2.93886e+08	3.93876e+08	4.01343e+08	0.881803	0.74563	0.339168	FALSE	FALSE	FALSE
IPI00001639.2	KPNB1	P0113894B	25	74	51.9C	1.21482	1.05743	1.06246	1.0611	1	2.42277e+08	2.32935e+08	1.81689e+08	1.87718e+08	1.68757e+08	0.881803	0.74563	0.339168	FALSE	FALSE	FALSE
IPI00001639.2	KPNB1	P0113904B	9	11	54C	1.00173	0.895755	0.757695	0.844549	1	3.7802e+08	4.19025e+08	1.9812e+08	3.13387e+08	3.97771e+08	0.881803	0.74563	0.339168	FALSE	FALSE	FALSE
IPI00001639.2	KPNB1	P0113904B	9	11	56.1C	1.17728	1.06701	1.0533	0.954388	1	2.77199e+08	2.92516e+08	1.79596e+08	1.97082e+08	2.07599e+08	0.881803	0.74563	0.339168	FALSE	FALSE	FALSE
IPI00001639.2	KPNB1	P0113914B	7	8	58.2C	0.992072	1.1698	1.00786	0.956192	1	2.55597e+08	2.43737e+08	1.31827e+08	1.93243e+08	2.24224e+08	0.881803	0.74563	0.339168	FALSE	FALSE	FALSE
IPI00001639.2	KPNB1	P0113914B	7	8	60.1C	1.23022	1.09984	1.11616	1.06867	1	1.07046e+08	1.02777e+08	7.20736e+07	9.00952e+07	7.96902e+07	0.881803	0.74563	0.339168	FALSE	FALSE	FALSE
IPI00001639.2	KPNB1	P0113924B	5	5	62.4C	0.942683	0.853577	0.819352	0.726914	1	2.54473e+08	1.73389e+08	1.39353e+08	1.48839e+08	1.89395e+08	0.881803	0.74563	0.339168	FALSE	FALSE	FALSE
IPI00001639.2	KPNB1	P0113924B	5	5	63.9C	0.794475	0.956028	0.845076	1.45079	1	6.43514e+07	8.31866e+07	5.03754e+07	1.08515e+08	8.32327e+07	0.881803	0.74563	0.339168	FALSE	FALSE	FALSE
IPI00186166.1	KPTN	P0113874B	2	2	42C	0.888226	0.93478	0.947569	1.06337	1	4.59275e+07	4.96736e+07	3.92963e+07	5.77208e+07	5.436e+07	0.135036	0.0206848	5.52829	FALSE	FALSE	FALSE
IPI00186166.1	KPTN	P0113874B	2	2	44.1C	0.943938	0.965687	0.941788	0.940027	1	4.48069e+07	4.4717e+07	3.68265e+07	4.49347e+07	5.15882e+07	0.135036	0.0206848	5.52829	FALSE	FALSE	FALSE
IPI00186166.1	KPTN	P0113884B	3	3	46.2C	0.81877	0.820794	0.792814	0.853228	1	1.40222e+07	1.46512e+07	9.63943e+06	1.4866e+07	1.68821e+07	0.135036	0.0206848	5.52829	FALSE	FALSE	FALSE
IPI00186166.1	KPTN	P0113884B	3	3	48.1C	0.933983	0.897452	0.881373	0.930829	1	1.3047e+07	1.45837e+07	1.05789e+07	1.01991e+07	1.46717e+07	0.135036	0.0206848	5.52829	FALSE	FALSE	FALSE
IPI00186166.1	KPTN	P0113894B	1	2	50.4C	1.16497	1.07709	0.909167	1.05777	1	1.07268e+07	9.86639e+06	5.61081e+06	8.12077e+06	8.72274e+06	0.135036	0.0206848	5.52829	FALSE	FALSE	FALSE
IPI00186166.1	KPTN	P0113894B	1	2	51.9C	1.026	0.948076	0.979598	0.88142	1	6.54434e+06	6.67951e+06	5.35774e+06	4.98713e+06	5.39731e+06	0.135036	0.0206848	5.52829	FALSE	FALSE	FALSE
IPI00186166.1	KPTN	P0113904B	1	1	54C	0.815362	0.800755	0.817835	0.920588	1	5.69686e+07	6.93541e+07	3.95933e+07	6.32473e+07	7.36469e+07	0.135036	0.0206848	5.52829	FALSE	FALSE	FALSE
IPI00186166.1	KPTN	P0113904B	1	1	56.1C	1.19655	0.904945	1.16182	1.11167	1	1.31618e+07	1.15899e+07	9.25469e+06	1.07244e+07	9.69844e+06	0.135036	0.0206848	5.52829	FALSE	FALSE	FALSE
IPI00423568.1	KRAS	P0113874B	3	7	42C	1.01971	0.979376	1.0371	1.03788	1	6.19368e+08	6.11347e+08	5.05224e+08	6.61787e+08	6.38559e+08	0.128769	0.125321	0.0510922	FALSE	FALSE	FALSE
IPI00423568.1	KRAS	P0113874B	3	7	44.1C	1.00812	1.00188	1.03814	1.04332	1	5.19664e+08	5.03802e+08	4.40833e+08	5.41587e+08	5.60222e+08	0.128769	0.125321	0.0510922	FALSE	FALSE	FALSE
IPI00423568.1	KRAS	P0113884B	3	6	46.2C	0.899287	0.922488	0.920062	0.922318	1	4.8574e+07	5.19338e+07	3.52816e+07	5.06827e+07	5.32449e+07	0.128769	0.125321	0.0510922	FALSE	FALSE	FALSE
IPI00423568.1	KRAS	P0113884B	3	6	48.1C	1.00617	1.06199	1.01358	1.03929	1	4.74433e+07	5.82516e+07	4.1065e+07	3.84381e+07	4.95236e+07	0.128769	0.125321	0.0510922	FALSE	FALSE	FALSE
IPI00423568.1	KRAS	P0113894B	6	9	50.4C	0.964496	1.08024	0.918004	0.909737	1	8.56786e+07	9.5465e+07	5.46567e+07	6.73811e+07	8.41531e+07	0.128769	0.125321	0.0510922	FALSE	FALSE	FALSE
IPI00423568.1	KRAS	P0113894B	6	9	51.9C	0.948914	1.04954	0.906138	0.947615	1	7.80786e+07	9.53868e+07	6.39315e+07	6.9165e+07	6.96248e+07	0.128769	0.125321	0.0510922	FALSE	FALSE	FALSE
IPI00423568.1	KRAS	P0113904B	2	7	54C	1.00679	0.968127	0.965583	1.07863	1	3.85172e+08	4.59131e+08	2.55963e+08	4.05771e+08	4.03261e+08	0.128769	0.125321	0.0510922	FALSE	FALSE	FALSE
IPI00423568.1	KRAS	P0113904B	2	7	56.1C	0.963651	0.944214	0.929962	0.981423	1	3.94552e+08	4.50119e+08	2.75731e+08	3.52413e+08	3.60994e+08	0.128769	0.125321	0.0510922	FALSE	FALSE	FALSE
IPI00423568.1	KRAS	P0113914B	6	10	58.2C	0.971306	0.956185	0.916101	0.975929	1	6.41288e+08	5.10547e+08	3.07066e+08	5.05429e+08	5.74602e+08	0.128769	0.125321	0.0510922	FALSE	FALSE	FALSE
IPI00423568.1	KRAS	P0113914B	6	10	60.1C	0.938017	0.923003	0.964667	0.994862	1	4.42781e+08	4.67909e+08	3.37923e+08	4.55001e+08	4.32312e+08	0.128769	0.125321	0.0510922	FALSE	FALSE	FALSE
IPI00423568.1	KRAS	P0113924B	5	6	62.4C	1.02758	1.03804	1.00167	1.01039	1	3.19121e+08	2.42582e+08	1.95992e+08	2.38006e+08	2.17888e+08	0.128769	0.125321	0.0510922	FALSE	FALSE	FALSE
IPI00423568.1	KRAS	P0113924B	5	6	63.9C	1.0402	0.967438	0.958628	0.945663	1	1.19926e+08	1.19818e+08	8.13373e+07	1.00679e+08	1.18471e+08	0.128769	0.125321	0.0510922	FALSE	FALSE	FALSE
IPI00798034.2	KRI1	P0113874B	3	3	42C	0.917607	0.973712	0.938326	0.969689	1	1.26219e+08	1.37647e+08	1.03517e+08	1.40023e+08	1.4461e+08	0.449697	0.265299	1.15843	FALSE	FALSE	FALSE
IPI00798034.2	KRI1	P0113874B	3	3	44.1C	0.902798	0.942277	1.03678	0.971552	1	9.45651e+07	9.6284e+07	8.94608e+07	1.02482e+08	1.13838e+08	0.449697	0.265299	1.15843	FALSE	FALSE	FALSE
IPI00798034.2	KRI1	P0113884B	3	3	46.2C	1.04138	0.964364	1.04379	1.02595	1	1.49778e+07	1.44565e+07	1.06581e+07	1.5012e+07	1.41779e+07	0.449697	0.265299	1.15843	FALSE	FALSE	FALSE
IPI00798034.2	KRI1	P0113884B	3	3	48.1C	1.03931	1.00641	0.915677	0.768046	1	1.57318e+07	1.77211e+07	1.19093e+07	9.11883e+06	1.58979e+07	0.449697	0.265299	1.15843	FALSE	FALSE	FALSE
IPI00798034.2	KRI1	P0113894B	5	5	50.4C	0.827307	0.843565	0.847315	0.997584	1	3.4652e+07	3.51505e+07	2.37866e+07	3.48387e+07	3.96789e+07	0.449697	0.265299	1.15843	FALSE	FALSE	FALSE
IPI00798034.2	KRI1	P0113894B	5	5	51.9C	1.01629	0.998908	1.07473	1.09327	1	4.11538e+07	4.46786e+07	3.73168e+07	3.92707e+07	3.4265e+07	0.449697	0.265299	1.15843	FALSE	FALSE	FALSE
IPI00798034.2	KRI1	P0113904B	3	3	54C	0.83514	0.805331	0.994086	0.954369	1	1.28758e+08	1.53914e+08	1.06196e+08	1.44685e+08	1.62512e+08	0.449697	0.265299	1.15843	FALSE	FALSE	FALSE
IPI00798034.2	KRI1	P0113904B	3	3	56.1C	1.01291	0.929736	0.959888	0.960834	1	1.12866e+08	1.20622e+08	7.74551e+07	9.38974e+07	9.82449e+07	0.449697	0.265299	1.15843	FALSE	FALSE	FALSE
IPI00798034.2	KRI1	P0113914B	2	2	58.2C	0.723941	0.882334	1.02187	0.870376	1	1.54321e+07	1.52107e+07	1.10588e+07	1.45537e+07	1.8552e+07	0.449697	0.265299	1.15843	FALSE	FALSE	FALSE
IPI00798034.2	KRI1	P0113914B	2	2	60.1C	0.943915	1.03519	0.89643	0.901675	1	1.21227e+07	1.42779e+07	8.54368e+06	1.12199e+07	1.17621e+07	0.449697	0.265299	1.15843	FALSE	FALSE	FALSE
IPI00418142.2	KRIT1	P0113874B	3	3	42C	0.993922	0.972241	0.968133	0.946337	1	1.0734e+08	1.07907e+08	8.38564e+07	1.07289e+08	1.13538e+08				FALSE	FALSE	FALSE
IPI00418142.2	KRIT1	P0113874B	3	3	44.1C	1.03764	0.887437	1.02429	1.00987	1	9.20395e+07	7.67893e+07	7.48437e+07	9.0206e+07	9.63999e+07				FALSE	FALSE	FALSE
IPI00418142.2	KRIT1	P0113884B	1	1	46.2C	1.1082	0.931552	0.899871	1.0023	1	3.53668e+06	3.09863e+06	2.03885e+06	3.25423e+06	3.14594e+06				FALSE	FALSE	FALSE
IPI00418142.2	KRIT1	P0113884B	1	1	48.1C	0.992823	1.01242	1.06981	1.07797	1	2.11576e+06	2.5098e+06	1.95888e+06	1.80186e+06	2.23821e+06				FALSE	FALSE	FALSE
IPI00156032.6	KRR1	P0113874B	8	10	42C	0.95729	0.987147	0.987972	1.02896	1	5.61411e+08	5.94959e+08	4.64701e+08	6.33486e+08	6.1655e+08	0.144496	0.0923381	0.790808	FALSE	FALSE	FALSE
IPI00156032.6	KRR1	P0113874B	8	10	44.1C	0.912367	0.935055	0.932868	0.958115	1	4.4895e+08	4.4885e+08	3.78143e+08	4.74774e+08	5.34783e+08	0.144496	0.0923381	0.790808	FALSE	FALSE	FALSE
IPI00156032.6	KRR1	P0113884B	5	6	46.2C	1.02859	1.03165	0.850678	1.02297	1	4.60349e+07	4.81242e+07	2.70294e+07	4.65783e+07	4.41183e+07	0.144496	0.0923381	0.790808	FALSE	FALSE	FALSE
IPI00156032.6	KRR1	P0113884B	5	6	48.1C	0.879332	0.849346	0.872641	0.850084	1	2.66519e+07	2.99463e+07	22725847	2.02095e+07	3.18334e+07	0.144496	0.0923381	0.790808	FALSE	FALSE	FALSE
IPI00156032.6	KRR1	P0113894B	4	6	50.4C	0.934461	0.908784	0.973451	0.970495	1	2.86803e+07	2.77482e+07	2.00246e+07	2.48351e+07	2.9075e+07	0.144496	0.0923381	0.790808	FALSE	FALSE	FALSE
IPI00156032.6	KRR1	P0113894B	4	6	51.9C	0.951832	0.994461	1.01653	0.894766	1	2.32551e+07	2.68367e+07	2.12958e+07	1.93918e+07	2.06737e+07	0.144496	0.0923381	0.790808	FALSE	FALSE	FALSE
IPI00156032.6	KRR1	P0113904B	1	1	54C	1.02835	0.953033	1.05858	0.977943	1	6.15959e+06	7.07632e+06	4.39344e+06	5.75993e+06	6.31367e+06	0.144496	0.0923381	0.790808	FALSE	FALSE	FALSE
IPI00156032.6	KRR1	P0113904B	1	1	56.1C	0.997854	1.01019	0.977631	1.00802	1	4.66097e+06	5.49396e+06	3.30689e+06	4.12941e+06	4.11837e+06	0.144496	0.0923381	0.790808	FALSE	FALSE	FALSE
IPI00301163.1	KTELC1	P0113874B	6	9	42C	0.987202	1.01695	1.02079	1.06064	1	3.72732e+08	3.946e+08	3.09114e+08	4.20396e+08	3.96937e+08	0.333945	0.331797	0.0120217	FALSE	FALSE	FALSE
IPI00301163.1	KTELC1	P0113874B	6	9	44.1C	0.979485	0.936368	0.970313	0.986151	1	3.3376e+08	3.11257e+08	2.72368e+08	3.38393e+08	3.70327e+08	0.333945	0.331797	0.0120217	FALSE	FALSE	FALSE
IPI00301163.1	KTELC1	P0113884B	9	17	46.2C	0.984118	0.993449	0.959387	0.942402	1	1.00333e+08	1.05566e+08	6.94406e+07	9.77472e+07	1.005e+08	0.333945	0.331797	0.0120217	FALSE	FALSE	FALSE
IPI00301163.1	KTELC1	P0113884B	9	17	48.1C	1.01297	1.03078	0.983454	1.00026	1	9.28696e+07	1.09933e+08	7.74713e+07	7.193e+07	9.62908e+07	0.333945	0.331797	0.0120217	FALSE	FALSE	FALSE
IPI00301163.1	KTELC1	P0113894B	14	27	50.4C	1.01708	1.07655	1.0231	1.00047	1	1.53645e+08	1.61788e+08	1.03587e+08	1.26013e+08	1.43106e+08	0.333945	0.331797	0.0120217	FALSE	FALSE	FALSE
IPI00301163.1	KTELC1	P0113894B	14	27	51.9C	0.901752	0.96289	0.944309	0.935867	1	1.2505e+08	1.47488e+08	1.12286e+08	1.15123e+08	1.17343e+08	0.333945	0.331797	0.0120217	FALSE	FALSE	FALSE
IPI00301163.1	KTELC1	P0113904B	5	8	54C	0.885273	0.876719	0.893805	0.916656	1	1.77828e+08	2.18309e+08	1.24405e+08	1.8106e+08	2.11735e+08	0.333945	0.331797	0.0120217	FALSE	FALSE	FALSE
IPI00301163.1	KTELC1	P0113904B	5	8	56.1C	0.933386	0.881087	0.930007	0.956308	1	1.30741e+08	1.43695e+08	9.43349e+07	1.17479e+08	1.235e+08	0.333945	0.331797	0.0120217	FALSE	FALSE	FALSE
IPI00301163.1	KTELC1	P0113914B	6	6	58.2C	0.92791	0.783632	0.891072	0.8747	1	1.3443e+08	9.18118e+07	6.55382e+07	9.94018e+07	1.26084e+08	0.333945	0.331797	0.0120217	FALSE	FALSE	FALSE
IPI00301163.1	KTELC1	P0113914B	6	6	60.1C	0.92779	0.762159	0.847581	0.805041	1	8.10553e+07	7.15085e+07	5.49508e+07	6.8143e+07	8.00111e+07	0.333945	0.331797	0.0120217	FALSE	FALSE	FALSE
IPI00301163.1	KTELC1	P0113924B	5	6	62.4C	0.966469	0.837625	0.919536	0.870125	1	1.6709e+08	1.08972e+08	1.00162e+08	1.14105e+08	1.21298e+08	0.333945	0.331797	0.0120217	FALSE	FALSE	FALSE
IPI00301163.1	KTELC1	P0113924B	5	6	63.9C	0.914382	0.757537	0.891699	0.853553	1	8.73262e+07	7.77189e+07	6.2673e+07	7.52762e+07	9.81373e+07	0.333945	0.331797	0.0120217	FALSE	FALSE	FALSE
IPI00061528.3	KTI12	P0113874B	6	10	42C	0.866593	0.860743	0.887291	0.904606	1	3.18134e+08	3.2474e+08	2.61248e+08	3.48621e+08	3.85945e+08	0.223208	0.168489	0.454672	FALSE	FALSE	FALSE
IPI00061528.3	KTI12	P0113874B	6	10	44.1C	0.865783	0.91005	0.750005	0.916206	1	2.81995e+08	2.89157e+08	2.01235e+08	3.00515e+08	3.53982e+08	0.223208	0.168489	0.454672	FALSE	FALSE	FALSE
IPI00061528.3	KTI12	P0113884B	4	7	46.2C	1.04376	1.02174	1.08093	1.00201	1	1.93096e+07	1.97014e+07	1.4197e+07	1.88589e+07	1.82366e+07	0.223208	0.168489	0.454672	FALSE	FALSE	FALSE
IPI00061528.3	KTI12	P0113884B	4	7	48.1C	1.22983	1.10404	1.11307	1.0836	1	1.55258e+07	1.62135e+07	1.20738e+07	1.07299e+07	1.32592e+07	0.223208	0.168489	0.454672	FALSE	FALSE	FALSE
IPI00061528.3	KTI12	P0113894B	4	4	50.4C	1.0593	0.952058	1.03144	0.955553	1	2.57407e+07	2.30153e+07	1.67986e+07	1.93601e+07	2.30197e+07	0.223208	0.168489	0.454672	FALSE	FALSE	FALSE
IPI00061528.3	KTI12	P0113894B	4	4	51.9C	1.03798	1.09554	0.989136	0.940613	1	1.3657e+07	1.59211e+07	1.11593e+07	1.0978e+07	1.11333e+07	0.223208	0.168489	0.454672	FALSE	FALSE	FALSE
IPI00328753.1	KTN1	P0113874B	58	106	42C	1.07548	0.982068	0.95987	0.864608	1	7.1792e+09	6.73726e+09	5.13899e+09	6.05888e+09	7.01786e+09	0.356327	0.254229	0.745829	FALSE	FALSE	FALSE
IPI00328753.1	KTN1	P0113874B	58	106	44.1C	1.1199	1.24334	1.14869	1.0681	1	5.06027e+09	5.48051e+09	4.27569e+09	4.86016e+09	4.91072e+09	0.356327	0.254229	0.745829	FALSE	FALSE	FALSE
IPI00328753.1	KTN1	P0113884B	62	117	46.2C	1.09672	0.98041	1.2134	1.17378	1	8.81846e+08	8.21657e+08	6.9267e+08	9.60195e+08	7.92631e+08	0.356327	0.254229	0.745829	FALSE	FALSE	FALSE
IPI00328753.1	KTN1	P0113884B	62	117	48.1C	0.888314	0.824729	0.910729	0.982319	1	6.31014e+08	6.81501e+08	5.55867e+08	5.47323e+08	7.4607e+08	0.356327	0.254229	0.745829	FALSE	FALSE	FALSE
IPI00328753.1	KTN1	P0113894B	57	94	50.4C	1.05313	1.06744	1.10898	1.06258	1	7.67704e+08	7.74121e+08	5.4183e+08	6.45842e+08	6.90576e+08	0.356327	0.254229	0.745829	FALSE	FALSE	FALSE
IPI00328753.1	KTN1	P0113894B	57	94	51.9C	0.982069	1.0135	0.99654	1.11437	1	4.52032e+08	5.15268e+08	3.93312e+08	4.54996e+08	3.89481e+08	0.356327	0.254229	0.745829	FALSE	FALSE	FALSE
IPI00328753.1	KTN1	P0113904B	23	32	54C	1.20608	0.948209	1.01464	1.03364	1	1.5793e+09	1.53915e+09	9.20603e+08	1.33092e+09	1.38025e+09	0.356327	0.254229	0.745829	FALSE	FALSE	FALSE
IPI00328753.1	KTN1	P0113904B	23	32	56.1C	0.846623	0.890055	0.971213	0.911512	1	6.8194e+08	8.34728e+08	5.66508e+08	6.43916e+08	7.10186e+08	0.356327	0.254229	0.745829	FALSE	FALSE	FALSE
IPI00328753.1	KTN1	P0113914B	12	17	58.2C	1.08342	1.04446	1.03494	0.969852	1	5.31985e+08	4.14752e+08	2.57993e+08	3.73552e+08	4.27337e+08	0.356327	0.254229	0.745829	FALSE	FALSE	FALSE
IPI00328753.1	KTN1	P0113914B	12	17	60.1C	1.05856	1.03856	0.978345	0.983245	1	2.50833e+08	2.6429e+08	1.72037e+08	2.25737e+08	2.17014e+08	0.356327	0.254229	0.745829	FALSE	FALSE	FALSE
IPI00328753.1	KTN1	P0113924B	9	9	62.4C	0.97104	0.85052	0.927517	0.981336	1	3.88332e+08	2.55949e+08	2.337e+08	2.97675e+08	2.80581e+08	0.356327	0.254229	0.745829	FALSE	FALSE	FALSE
IPI00328753.1	KTN1	P0113924B	9	9	63.9C	0.907665	0.867603	0.947338	0.997309	1	1.77308e+08	1.82066e+08	1.36192e+08	1.79905e+08	2.00733e+08	0.356327	0.254229	0.745829	FALSE	FALSE	FALSE
IPI00003469.1	KV118_HUMAN	P0113894B	1	1	50.4C	2.23103	0.525956	0.978295	0.601793	1	4.07495e+06	955690	1.1976e+06	916462	1.73027e+06				FALSE	FALSE	FALSE
IPI00003469.1	KV118_HUMAN	P0113894B	1	1	51.9C	4.5822	1.82092	1.06913	1.13123	1	6.5537e+06	2.87664e+06	1.31116e+06	1.4352e+06	1.21024e+06				FALSE	FALSE	FALSE
IPI00016458.2	L2HGDH	P0113874B	9	19	42C	1.044	1.04547	1.02854	0.996804	1	9.51885e+08	9.79635e+08	7.52141e+08	9.54098e+08	9.58551e+08	0.255375	0.0497878	7.66865	FALSE	TRUE	FALSE
IPI00016458.2	L2HGDH	P0113874B	9	19	44.1C	1.00145	1.01171	0.958785	1.00782	1	7.61904e+08	7.50867e+08	6.00897e+08	7.72135e+08	8.26839e+08	0.255375	0.0497878	7.66865	FALSE	TRUE	FALSE
IPI00016458.2	L2HGDH	P0113884B	15	27	46.2C	1.01137	1.06011	0.949331	0.970268	1	1.40509e+08	1.53508e+08	9.36351e+07	1.37139e+08	1.36952e+08	0.255375	0.0497878	7.66865	FALSE	TRUE	FALSE
IPI00016458.2	L2HGDH	P0113884B	15	27	48.1C	1.01821	1.07164	1.03569	1.04683	1	1.24829e+08	1.52832e+08	1.09099e+08	1.00664e+08	1.28762e+08	0.255375	0.0497878	7.66865	FALSE	TRUE	FALSE
IPI00016458.2	L2HGDH	P0113894B	14	27	50.4C	1.02932	1.02089	1.02205	0.976853	1	1.71429e+08	1.69147e+08	1.14086e+08	1.35648e+08	1.57773e+08	0.255375	0.0497878	7.66865	FALSE	TRUE	FALSE
IPI00016458.2	L2HGDH	P0113894B	14	27	51.9C	0.981592	0.977422	1.00278	0.970625	1	1.39185e+08	1.53083e+08	1.21923e+08	1.22085e+08	1.19983e+08	0.255375	0.0497878	7.66865	FALSE	TRUE	FALSE
IPI00016458.2	L2HGDH	P0113904B	6	12	54C	1.36448	1.64825	1.36758	1.40678	1	2.99325e+08	4.48215e+08	2.07873e+08	3.03454e+08	2.3123e+08	0.255375	0.0497878	7.66865	FALSE	TRUE	FALSE
IPI00016458.2	L2HGDH	P0113904B	6	12	56.1C	0.976636	0.965096	0.919838	0.890115	1	2.06286e+08	2.37345e+08	1.40697e+08	1.6489e+08	1.86232e+08	0.255375	0.0497878	7.66865	FALSE	TRUE	FALSE
IPI00016458.2	L2HGDH	P0113914B	4	5	58.2C	1.12277	1.17548	1.03364	1.03388	1	2.33796e+08	1.97951e+08	1.09272e+08	1.68873e+08	1.81225e+08	0.255375	0.0497878	7.66865	FALSE	TRUE	FALSE
IPI00016458.2	L2HGDH	P0113914B	4	5	60.1C	1.1655	1.13203	1.00334	1.01257	1	1.03982e+08	1.08464e+08	6.64283e+07	8.75268e+07	8.17079e+07	0.255375	0.0497878	7.66865	FALSE	TRUE	FALSE
IPI00016458.2	L2HGDH	P0113924B	2	2	62.4C	1.27551	1.29967	1.05585	1.08838	1	1.27451e+08	9.77223e+07	6.64705e+07	8.24894e+07	7.01051e+07	0.255375	0.0497878	7.66865	FALSE	TRUE	FALSE
IPI00016458.2	L2HGDH	P0113924B	2	2	63.9C	1.0907	0.964152	0.954596	0.984545	1	4.29286e+07	4.07656e+07	2.76508e+07	3.5784e+07	4.04445e+07	0.255375	0.0497878	7.66865	FALSE	TRUE	FALSE
IPI00100041.3	L3MBTL2	P0113874B	3	3	42C	1.06246	1.12824	1.04168	0.879167	1	1.94138e+08	2.11868e+08	1.52659e+08	1.68643e+08	1.92101e+08	0.205417	0.138188	0.486503	FALSE	FALSE	FALSE
IPI00100041.3	L3MBTL2	P0113874B	3	3	44.1C	1.01325	1.08946	1.15544	1.02228	1	1.18695e+08	1.24498e+08	1.11499e+08	1.20594e+08	1.2731e+08	0.205417	0.138188	0.486503	FALSE	FALSE	FALSE
IPI00100041.3	L3MBTL2	P0113884B	2	2	46.2C	0.970546	1.15996	1.0349	0.998805	1	9.67882e+06	1.20569e+07	7.32704e+06	1.01335e+07	9.83057e+06	0.205417	0.138188	0.486503	FALSE	FALSE	FALSE
IPI00100041.3	L3MBTL2	P0113884B	2	2	48.1C	1.09311	0.883464	0.901559	0.989041	1	6.17903e+06	5.80936e+06	4.37884e+06	4.3852e+06	5.93695e+06	0.205417	0.138188	0.486503	FALSE	FALSE	FALSE
IPI00306511.2	L3MBTL3	P0113874B	2	2	42C	1.05075	1.14645	1.06718	0.934205	1	1.66901e+08	1.87146e+08	1.35952e+08	1.55775e+08	1.66989e+08	0.16173	0.117854	0.372288	FALSE	FALSE	FALSE
IPI00306511.2	L3MBTL3	P0113874B	2	2	44.1C	1.00304	1.0164	1.14668	0.982721	1	1.00265e+08	9.91137e+07	9.44238e+07	9.89243e+07	1.08638e+08	0.16173	0.117854	0.372288	FALSE	FALSE	FALSE
IPI00306511.2	L3MBTL3	P0113884B	2	2	46.2C	0.941402	0.924137	1.01153	0.995588	1	7.78325e+06	7.96354e+06	5.93733e+06	8.37411e+06	8.15002e+06	0.16173	0.117854	0.372288	FALSE	FALSE	FALSE
IPI00306511.2	L3MBTL3	P0113884B	2	2	48.1C	1.07631	0.950527	0.853001	1.0356	1	7.31738e+06	7.5174e+06	4.98286e+06	5.52242e+06	7.14047e+06	0.16173	0.117854	0.372288	FALSE	FALSE	FALSE
IPI00300393.3	L3MBTL4	P0113884B	1	4	46.2C	0.940657	0.950105	0.980868	0.875944	1	1.10997e+07	1.16852e+07	8.21707e+06	1.05155e+07	1.1632e+07				FALSE	FALSE	FALSE
IPI00300393.3	L3MBTL4	P0113884B	1	4	48.1C	1.16244	1.19264	1.09681	1.10307	1	1.05744e+07	1.26205e+07	8.57288e+06	7.87057e+06	9.55415e+06				FALSE	FALSE	FALSE
IPI00166976.3	LACE1	P0113874B	7	8	42C	1.01365	1.08056	1.02912	1.05979	1	3.02422e+08	3.31315e+08	2.46254e+08	3.31928e+08	3.13659e+08	0.0430416	0.0396681	0.0850444	FALSE	FALSE	FALSE
IPI00166976.3	LACE1	P0113874B	7	8	44.1C	1.01852	0.961268	1.03275	0.993881	1	2.80357e+08	2.58119e+08	2.34176e+08	2.75496e+08	2.9915e+08	0.0430416	0.0396681	0.0850444	FALSE	FALSE	FALSE
IPI00166976.3	LACE1	P0113884B	6	6	46.2C	1.06927	1.01865	0.948388	0.996316	1	5.86263e+07	5.82122e+07	3.69163e+07	5.55747e+07	5.40479e+07	0.0430416	0.0396681	0.0850444	FALSE	FALSE	FALSE
IPI00166976.3	LACE1	P0113884B	6	6	48.1C	0.970013	0.951825	0.923042	0.905782	1	3.06079e+07	3.49379e+07	2.50258e+07	2.24181e+07	3.31408e+07	0.0430416	0.0396681	0.0850444	FALSE	FALSE	FALSE
IPI00294186.4	LACTB	P0113874B	2	2	42C	1.04625	1.0733	1.07107	0.947744	1	2.34376e+07	2.47098e+07	1.92436e+07	2.22879e+07	2.3551e+07	0.109632	0.0575239	1.2682	FALSE	FALSE	FALSE
IPI00294186.4	LACTB	P0113874B	2	2	44.1C	1.12917	1.0913	1.15146	1.08208	1	3.88658e+07	3.66428e+07	3.26486e+07	3.75065e+07	3.74073e+07	0.109632	0.0575239	1.2682	FALSE	FALSE	FALSE
IPI00294186.4	LACTB	P0113884B	7	7	46.2C	0.938009	0.932433	0.929503	0.971906	1	3.8985e+07	4.03917e+07	2.74262e+07	4.10949e+07	4.09697e+07	0.109632	0.0575239	1.2682	FALSE	FALSE	FALSE
IPI00294186.4	LACTB	P0113884B	7	7	48.1C	0.921589	0.931243	0.950668	0.967216	1	3.74229e+07	4.39893e+07	3.31695e+07	3.08065e+07	4.26489e+07	0.109632	0.0575239	1.2682	FALSE	FALSE	FALSE
IPI00294186.4	LACTB	P0113894B	6	6	50.4C	1.06239	1.14962	1.0895	1.03001	1	4.43155e+07	4.77061e+07	3.04595e+07	3.58228e+07	3.95155e+07	0.109632	0.0575239	1.2682	FALSE	FALSE	FALSE
IPI00294186.4	LACTB	P0113894B	6	6	51.9C	0.903781	0.959632	0.924177	0.88073	1	2.62888e+07	3.08316e+07	2.30504e+07	2.27248e+07	2.46132e+07	0.109632	0.0575239	1.2682	FALSE	FALSE	FALSE
IPI00006952.3	LACTB2	P0113874B	9	18	42C	0.970772	0.933898	0.957489	0.988939	1	1.1219e+09	1.10918e+09	8.87485e+08	1.19979e+09	1.21497e+09	0.0745951	0.0432299	1.34744	FALSE	FALSE	FALSE
IPI00006952.3	LACTB2	P0113874B	9	18	44.1C	0.976243	0.966521	0.924351	0.985165	1	9.72344e+08	9.39094e+08	7.58413e+08	9.88124e+08	1.08246e+09	0.0745951	0.0432299	1.34744	FALSE	FALSE	FALSE
IPI00006952.3	LACTB2	P0113884B	11	21	46.2C	0.969458	0.964769	0.937612	0.993569	1	1.27663e+08	1.32416e+08	8.76563e+07	1.33109e+08	1.2981e+08	0.0745951	0.0432299	1.34744	FALSE	FALSE	FALSE
IPI00006952.3	LACTB2	P0113884B	11	21	48.1C	0.971786	1.04959	1.02485	0.979049	1	1.20633e+08	1.51565e+08	1.09311e+08	9.53276e+07	1.30377e+08	0.0745951	0.0432299	1.34744	FALSE	FALSE	FALSE
IPI00006952.3	LACTB2	P0113894B	15	31	50.4C	0.967117	0.92094	0.958388	0.993048	1	2.23508e+08	2.11737e+08	1.4845e+08	1.91352e+08	2.18933e+08	0.0745951	0.0432299	1.34744	FALSE	FALSE	FALSE
IPI00006952.3	LACTB2	P0113894B	15	31	51.9C	0.940856	0.980634	0.977549	0.978611	1	2.03872e+08	2.34706e+08	1.81631e+08	1.88102e+08	1.83355e+08	0.0745951	0.0432299	1.34744	FALSE	FALSE	FALSE
IPI00006952.3	LACTB2	P0113904B	7	18	54C	0.94265	0.993629	0.90207	0.939568	1	6.94605e+08	9.07609e+08	4.60573e+08	6.80781e+08	7.76706e+08	0.0745951	0.0432299	1.34744	FALSE	FALSE	FALSE
IPI00006952.3	LACTB2	P0113904B	7	18	56.1C	0.977687	1.07472	1.02563	1.05933	1	6.01225e+08	7.69489e+08	4.56732e+08	5.71317e+08	5.42192e+08	0.0745951	0.0432299	1.34744	FALSE	FALSE	FALSE
IPI00006952.3	LACTB2	P0113914B	8	17	58.2C	0.985673	0.935345	0.963858	0.999934	1	7.71928e+08	5.92396e+08	3.83221e+08	6.14271e+08	6.81575e+08	0.0745951	0.0432299	1.34744	FALSE	FALSE	FALSE
IPI00006952.3	LACTB2	P0113914B	8	17	60.1C	0.955064	0.973897	1.0159	0.982261	1	4.99516e+08	5.47028e+08	3.94301e+08	4.97755e+08	4.79e+08	0.0745951	0.0432299	1.34744	FALSE	FALSE	FALSE
IPI00006952.3	LACTB2	P0113924B	8	15	62.4C	0.94751	0.939686	0.974206	1.01592	1	7.30635e+08	5.45259e+08	4.73303e+08	5.94204e+08	5.41015e+08	0.0745951	0.0432299	1.34744	FALSE	FALSE	FALSE
IPI00006952.3	LACTB2	P0113924B	8	15	63.9C	1.0334	1.08476	0.975486	1.01551	1	3.03769e+08	3.42542e+08	2.11029e+08	2.75657e+08	3.0206e+08	0.0745951	0.0432299	1.34744	FALSE	FALSE	FALSE
IPI00032314.2	LAGE3	P0113874B	4	6	42C	0.999799	0.996135	1.01577	1.15234	1	2.02447e+08	2.07293e+08	1.64964e+08	2.4495e+08	2.12878e+08	0.237524	0.141648	1.25703	FALSE	FALSE	FALSE
IPI00032314.2	LAGE3	P0113874B	4	6	44.1C	1.00688	0.939673	0.959262	0.977122	1	1.91436e+08	1.74284e+08	1.50241e+08	1.87083e+08	2.0663e+08	0.237524	0.141648	1.25703	FALSE	FALSE	FALSE
IPI00032314.2	LAGE3	P0113884B	5	11	46.2C	0.956043	0.999786	0.974143	1.00339	1	3.53415e+07	3.85211e+07	2.55656e+07	3.77357e+07	3.64402e+07	0.237524	0.141648	1.25703	FALSE	FALSE	FALSE
IPI00032314.2	LAGE3	P0113884B	5	11	48.1C	1.06336	1.04257	1.05343	0.991238	1	3.50309e+07	3.99541e+07	2.98185e+07	2.56135e+07	3.46002e+07	0.237524	0.141648	1.25703	FALSE	FALSE	FALSE
IPI00032314.2	LAGE3	P0113894B	6	10	50.4C	1.03102	1.00474	1.00171	1.0348	1	3.51817e+07	3.4108e+07	2.29097e+07	2.94413e+07	3.23257e+07	0.237524	0.141648	1.25703	FALSE	FALSE	FALSE
IPI00032314.2	LAGE3	P0113894B	6	10	51.9C	0.931909	0.982151	1.02172	0.967485	1	2.96827e+07	3.45534e+07	2.79047e+07	2.73353e+07	2.69519e+07	0.237524	0.141648	1.25703	FALSE	FALSE	FALSE
IPI00032314.2	LAGE3	P0113904B	5	9	54C	0.971671	1.03	1.01025	1.01356	1	1.30833e+08	1.71918e+08	9.42534e+07	1.34197e+08	1.41928e+08	0.237524	0.141648	1.25703	FALSE	FALSE	FALSE
IPI00032314.2	LAGE3	P0113904B	5	9	56.1C	0.964447	0.951974	0.988785	1.03129	1	1.24839e+08	1.43472e+08	9.26847e+07	1.17075e+08	1.14127e+08	0.237524	0.141648	1.25703	FALSE	FALSE	FALSE
IPI00032314.2	LAGE3	P0113914B	4	6	58.2C	1.09447	1.15491	1.03213	0.990491	1	7.31774e+07	6.24479e+07	3.50347e+07	5.19478e+07	5.81891e+07	0.237524	0.141648	1.25703	FALSE	FALSE	FALSE
IPI00032314.2	LAGE3	P0113914B	4	6	60.1C	0.978594	0.978549	1.05668	1.02629	1	3.82509e+07	4.10773e+07	3.06509e+07	3.88669e+07	3.57979e+07	0.237524	0.141648	1.25703	FALSE	FALSE	FALSE
IPI00032314.2	LAGE3	P0113924B	3	3	62.4C	1.10949	1.35461	1.16463	1.13862	1	3.27356e+07	3.00756e+07	2.16499e+07	2.54819e+07	2.07009e+07	0.237524	0.141648	1.25703	FALSE	FALSE	FALSE
IPI00032314.2	LAGE3	P0113924B	3	3	63.9C	1.03047	1.06313	1.02443	0.90876	1	8.82178e+06	9.7771e+06	6.45427e+06	7.1842e+06	8.79703e+06	0.237524	0.141648	1.25703	FALSE	FALSE	FALSE
IPI00298281.3	LAMC1	P0113874B	5	5	42C	1.0404	0.975952	0.981303	0.874713	1	2.76251e+08	2.66317e+08	2.08976e+08	2.43819e+08	2.79147e+08	0.464581	0.285861	1.16108	FALSE	FALSE	FALSE
IPI00298281.3	LAMC1	P0113874B	5	5	44.1C	1.08783	1.11673	1.09696	1.08434	1	2.24837e+08	2.25158e+08	1.86769e+08	2.2569e+08	2.24623e+08	0.464581	0.285861	1.16108	FALSE	FALSE	FALSE
IPI00298281.3	LAMC1	P0113884B	7	8	46.2C	1.0164	0.915251	1.18116	1.13486	1	3.21153e+07	3.01419e+07	2.64961e+07	3.64806e+07	3.11472e+07	0.464581	0.285861	1.16108	FALSE	FALSE	FALSE
IPI00298281.3	LAMC1	P0113884B	7	8	48.1C	0.826227	0.816399	0.868191	0.956045	1	2.87037e+07	3.29932e+07	2.59157e+07	2.60517e+07	3.64876e+07	0.464581	0.285861	1.16108	FALSE	FALSE	FALSE
IPI00298281.3	LAMC1	P0113894B	10	12	50.4C	0.937613	1.03944	1.08238	0.952204	1	6.32475e+07	6.97543e+07	4.89357e+07	5.3555e+07	6.39025e+07	0.464581	0.285861	1.16108	FALSE	FALSE	FALSE
IPI00298281.3	LAMC1	P0113894B	10	12	51.9C	0.849621	0.926894	0.867406	1.01008	1	5.20883e+07	6.27666e+07	4.55988e+07	5.49312e+07	5.1877e+07	0.464581	0.285861	1.16108	FALSE	FALSE	FALSE
IPI00298281.3	LAMC1	P0113904B	6	6	54C	1.20028	1.06973	0.99677	1.02435	1	2.21395e+08	2.44594e+08	1.27394e+08	1.85792e+08	1.94426e+08	0.464581	0.285861	1.16108	FALSE	FALSE	FALSE
IPI00298281.3	LAMC1	P0113904B	6	6	56.1C	0.739274	0.843146	0.839381	0.757203	1	1.20153e+08	1.59553e+08	9.87927e+07	1.07933e+08	1.433e+08	0.464581	0.285861	1.16108	FALSE	FALSE	FALSE
IPI00298281.3	LAMC1	P0113914B	4	4	58.2C	0.949623	0.927999	0.951805	0.914363	1	1.61977e+08	1.28011e+08	8.24219e+07	1.22339e+08	1.48448e+08	0.464581	0.285861	1.16108	FALSE	FALSE	FALSE
IPI00298281.3	LAMC1	P0113914B	4	4	60.1C	1.12763	1.13832	0.979715	1.06868	1	8.3517e+07	9.05429e+07	5.38482e+07	7.66885e+07	6.7831e+07	0.464581	0.285861	1.16108	FALSE	FALSE	FALSE
IPI00298281.3	LAMC1	P0113924B	2	2	62.4C	0.883729	0.821836	0.935673	0.791853	1	8.43997e+07	5.90622e+07	5.63011e+07	5.73621e+07	6.7006e+07	0.464581	0.285861	1.16108	FALSE	FALSE	FALSE
IPI00298281.3	LAMC1	P0113924B	2	2	63.9C	0.800711	0.87162	0.87782	0.918869	1	3.43704e+07	4.01922e+07	2.77306e+07	3.64227e+07	4.41089e+07	0.464581	0.285861	1.16108	FALSE	FALSE	FALSE
IPI00884105.2	LAMP1	P0113874B	8	15	42C	0.953049	0.957475	0.977653	0.984568	1	4.99098e+08	5.15306e+08	4.10626e+08	5.41272e+08	5.50556e+08	0.945851	0.36838	2.91124	FALSE	FALSE	FALSE
IPI00884105.2	LAMP1	P0113874B	8	15	44.1C	0.947343	1.00646	1.0484	0.974686	1	4.88952e+08	5.06749e+08	4.45751e+08	5.06599e+08	5.60929e+08	0.945851	0.36838	2.91124	FALSE	FALSE	FALSE
IPI00884105.2	LAMP1	P0113884B	9	25	46.2C	0.994453	0.982689	1.17029	1.12287	1	8.13996e+07	8.38374e+07	6.80072e+07	9.35066e+07	8.06883e+07	0.945851	0.36838	2.91124	FALSE	FALSE	FALSE
IPI00884105.2	LAMP1	P0113884B	9	25	48.1C	0.833724	0.834933	0.981516	1.02898	1	7.24317e+07	8.43804e+07	7.32678e+07	7.01184e+07	9.12459e+07	0.945851	0.36838	2.91124	FALSE	FALSE	FALSE
IPI00884105.2	LAMP1	P0113894B	10	22	50.4C	0.866509	0.890522	0.943713	0.960674	1	1.06735e+08	1.09126e+08	7.7911e+07	9.86641e+07	1.16689e+08	0.945851	0.36838	2.91124	FALSE	FALSE	FALSE
IPI00884105.2	LAMP1	P0113894B	10	22	51.9C	0.945188	0.949713	0.835862	0.973138	1	1.08962e+08	1.2093e+08	8.26245e+07	9.95135e+07	9.75478e+07	0.945851	0.36838	2.91124	FALSE	FALSE	FALSE
IPI00884105.2	LAMP1	P0113904B	9	14	54C	1.24655	1.01221	0.976448	0.977006	1	3.90644e+08	3.93214e+08	2.12028e+08	3.01066e+08	3.30326e+08	0.945851	0.36838	2.91124	FALSE	FALSE	FALSE
IPI00884105.2	LAMP1	P0113904B	9	14	56.1C	0.920512	0.887069	0.824258	0.772016	1	2.71238e+08	3.04334e+08	1.75881e+08	1.99507e+08	2.59799e+08	0.945851	0.36838	2.91124	FALSE	FALSE	FALSE
IPI00884105.2	LAMP1	P0113914B	8	10	58.2C	1.3437	1.16471	1.3393	1.09164	1	3.04464e+08	2.13425e+08	1.54064e+08	1.94026e+08	1.97198e+08	0.945851	0.36838	2.91124	FALSE	FALSE	FALSE
IPI00884105.2	LAMP1	P0113914B	8	10	60.1C	1.7177	1.41494	1.10178	0.950092	1	2.22345e+08	1.96698e+08	1.05837e+08	1.19157e+08	1.18549e+08	0.945851	0.36838	2.91124	FALSE	FALSE	FALSE
IPI00884105.2	LAMP1	P0113924B	7	15	62.4C	1.04108	0.887494	0.952576	1.03252	1	5.82383e+08	3.73589e+08	3.35735e+08	4.38111e+08	3.9248e+08	0.945851	0.36838	2.91124	FALSE	FALSE	FALSE
IPI00884105.2	LAMP1	P0113924B	7	15	63.9C	0.967607	1.01624	1.05393	0.911009	1	1.75046e+08	1.97494e+08	1.40318e+08	1.5219e+08	1.85896e+08	0.945851	0.36838	2.91124	FALSE	FALSE	FALSE
IPI00216172.2	LAMP2	P0113874B	4	12	42C	1.0425	1.0445	1.01851	0.964625	1	4.32892e+08	4.45741e+08	3.39204e+08	4.20496e+08	4.36551e+08	0.621564	0.352591	1.41671	FALSE	FALSE	FALSE
IPI00216172.2	LAMP2	P0113874B	4	12	44.1C	1.01756	1.18124	0.997481	1.02902	1	3.51521e+08	3.98075e+08	2.83859e+08	3.57978e+08	3.75439e+08	0.621564	0.352591	1.41671	FALSE	FALSE	FALSE
IPI00216172.2	LAMP2	P0113884B	5	13	46.2C	1.12099	1.00392	1.09515	1.17882	1	7.26077e+07	6.77741e+07	5.03592e+07	7.76783e+07	6.38486e+07	0.621564	0.352591	1.41671	FALSE	FALSE	FALSE
IPI00216172.2	LAMP2	P0113884B	5	13	48.1C	0.902954	0.940834	0.915107	0.934452	1	5.81863e+07	7.05264e+07	5.06683e+07	4.72314e+07	6.76803e+07	0.621564	0.352591	1.41671	FALSE	FALSE	FALSE
IPI00216172.2	LAMP2	P0113894B	6	18	50.4C	0.924256	0.878114	0.850599	0.828023	1	8.04896e+07	7.60763e+07	4.96477e+07	6.0123e+07	8.24984e+07	0.621564	0.352591	1.41671	FALSE	FALSE	FALSE
IPI00216172.2	LAMP2	P0113894B	6	18	51.9C	1.11925	1.18274	0.962663	1.09205	1	7.54181e+07	8.80284e+07	5.56211e+07	6.52744e+07	5.70176e+07	0.621564	0.352591	1.41671	FALSE	FALSE	FALSE
IPI00216172.2	LAMP2	P0113904B	5	9	54C	1.19882	0.818309	0.863133	0.832359	1	2.18385e+08	1.84787e+08	1.08947e+08	1.49098e+08	1.92016e+08	0.621564	0.352591	1.41671	FALSE	FALSE	FALSE
IPI00216172.2	LAMP2	P0113904B	5	9	56.1C	0.808993	0.945698	0.863973	0.814654	1	1.23698e+08	1.68362e+08	9.56652e+07	1.09245e+08	1.34814e+08	0.621564	0.352591	1.41671	FALSE	FALSE	FALSE
IPI00216172.2	LAMP2	P0113914B	3	4	58.2C	1.25104	1.13501	0.994277	1.01459	1	1.36643e+08	1.00257e+08	5.51336e+07	8.69263e+07	9.50577e+07	0.621564	0.352591	1.41671	FALSE	FALSE	FALSE
IPI00216172.2	LAMP2	P0113914B	3	4	60.1C	1.38804	1.60276	1.29466	1.40084	1	6.02495e+07	7.47137e+07	4.17032e+07	5.89134e+07	3.97531e+07	0.621564	0.352591	1.41671	FALSE	FALSE	FALSE
IPI00216172.2	LAMP2	P0113924B	4	8	62.4C	0.923967	0.874749	0.900458	0.878248	1	5.3579e+08	3.81702e+08	3.28983e+08	3.8629e+08	4.06847e+08	0.621564	0.352591	1.41671	FALSE	FALSE	FALSE
IPI00216172.2	LAMP2	P0113924B	4	8	63.9C	0.975682	0.969536	0.837333	1.01053	1	1.61207e+08	1.72086e+08	1.01817e+08	1.54182e+08	1.69782e+08	0.621564	0.352591	1.41671	FALSE	FALSE	FALSE
IPI00005724.1	LANCL1	P0113874B	11	19	42C	0.947979	0.964706	1.00123	1.04878	1	5.3591e+08	5.60474e+08	4.53963e+08	6.22408e+08	5.94325e+08	0.326673	0.174019	1.62913	FALSE	FALSE	FALSE
IPI00005724.1	LANCL1	P0113874B	11	19	44.1C	0.95501	0.960059	0.905619	0.9741	1	4.93519e+08	4.83982e+08	3.85521e+08	5.06921e+08	5.61623e+08	0.326673	0.174019	1.62913	FALSE	FALSE	FALSE
IPI00005724.1	LANCL1	P0113884B	12	22	46.2C	0.893986	0.921667	1.04233	0.933189	1	9.02725e+07	9.70023e+07	7.47228e+07	9.58667e+07	9.95399e+07	0.326673	0.174019	1.62913	FALSE	FALSE	FALSE
IPI00005724.1	LANCL1	P0113884B	12	22	48.1C	1.09321	1.06285	1.04798	1.0873	1	9.77418e+07	1.10543e+08	8.0508e+07	7.62512e+07	9.39039e+07	0.326673	0.174019	1.62913	FALSE	FALSE	FALSE
IPI00005724.1	LANCL1	P0113894B	8	26	50.4C	0.898441	1.03591	0.945687	0.971963	1	6.81337e+07	7.81528e+07	4.80669e+07	6.14572e+07	7.18407e+07	0.326673	0.174019	1.62913	FALSE	FALSE	FALSE
IPI00005724.1	LANCL1	P0113894B	8	26	51.9C	0.988218	1.04639	0.977782	0.981934	1	6.91798e+07	8.09103e+07	5.86927e+07	6.09759e+07	5.9236e+07	0.326673	0.174019	1.62913	FALSE	FALSE	FALSE
IPI00005724.1	LANCL1	P0113904B	9	24	54C	1.0669	1.36691	1.04265	1.08775	1	4.19063e+08	6.65548e+08	2.83766e+08	4.2012e+08	4.14022e+08	0.326673	0.174019	1.62913	FALSE	FALSE	FALSE
IPI00005724.1	LANCL1	P0113904B	9	24	56.1C	1.01864	1.03133	0.989571	0.998239	1	3.97821e+08	4.68963e+08	2.79866e+08	3.41911e+08	3.44337e+08	0.326673	0.174019	1.62913	FALSE	FALSE	FALSE
IPI00005724.1	LANCL1	P0113914B	10	18	58.2C	0.851883	0.804934	0.970662	0.96637	1	3.77351e+08	2.88351e+08	2.18285e+08	3.35779e+08	3.8551e+08	0.326673	0.174019	1.62913	FALSE	FALSE	FALSE
IPI00005724.1	LANCL1	P0113914B	10	18	60.1C	0.842305	0.840903	0.820614	0.990216	1	2.74556e+08	2.94366e+08	1.98501e+08	3.12725e+08	2.98525e+08	0.326673	0.174019	1.62913	FALSE	FALSE	FALSE
IPI00005724.1	LANCL1	P0113924B	10	11	62.4C	1.09977	0.979655	0.974183	1.01681	1	9.46643e+08	6.3454e+08	5.28318e+08	6.63866e+08	6.03914e+08	0.326673	0.174019	1.62913	FALSE	FALSE	FALSE
IPI00005724.1	LANCL1	P0113924B	10	11	63.9C	1.0467	1.02212	0.891702	0.876587	1	2.18724e+08	2.29447e+08	1.37133e+08	1.69154e+08	2.1473e+08	0.326673	0.174019	1.62913	FALSE	FALSE	FALSE
IPI00032995.1	LANCL2	P0113874B	7	11	42C	0.975259	0.980053	0.984665	1.02473	1	8.09318e+08	8.35827e+08	6.55359e+08	8.92707e+08	8.72428e+08	0.144879	0.105754	0.687072	FALSE	FALSE	FALSE
IPI00032995.1	LANCL2	P0113874B	7	11	44.1C	1.00089	0.945512	0.969552	1.00739	1	7.19738e+08	6.63273e+08	5.74338e+08	7.29502e+08	7.81517e+08	0.144879	0.105754	0.687072	FALSE	FALSE	FALSE
IPI00032995.1	LANCL2	P0113884B	8	13	46.2C	0.948972	0.971475	0.946628	0.962188	1	9.20832e+07	9.82522e+07	6.52126e+07	9.49862e+07	9.56532e+07	0.144879	0.105754	0.687072	FALSE	FALSE	FALSE
IPI00032995.1	LANCL2	P0113884B	8	13	48.1C	1.02757	1.0946	1.0433	1.01267	1	8.89319e+07	1.10201e+08	7.75827e+07	6.87439e+07	9.0898e+07	0.144879	0.105754	0.687072	FALSE	FALSE	FALSE
IPI00032995.1	LANCL2	P0113894B	10	18	50.4C	0.962476	1.06049	0.942318	0.973423	1	1.4682e+08	1.60935e+08	9.63426e+07	1.23807e+08	1.44508e+08	0.144879	0.105754	0.687072	FALSE	FALSE	FALSE
IPI00032995.1	LANCL2	P0113894B	10	18	51.9C	0.961267	1.05818	0.934402	0.967435	1	1.37538e+08	1.67232e+08	1.14638e+08	1.22786e+08	1.2107e+08	0.144879	0.105754	0.687072	FALSE	FALSE	FALSE
IPI00032995.1	LANCL2	P0113904B	7	14	54C	1.1517	1.19056	1.06898	1.1261	1	5.25482e+08	6.73375e+08	3.37955e+08	5.05226e+08	4.80935e+08	0.144879	0.105754	0.687072	FALSE	FALSE	FALSE
IPI00032995.1	LANCL2	P0113904B	7	14	56.1C	0.97931	0.992067	1.00776	0.9747	1	4.7916e+08	5.65162e+08	3.57069e+08	4.18256e+08	4.31396e+08	0.144879	0.105754	0.687072	FALSE	FALSE	FALSE
IPI00032995.1	LANCL2	P0113914B	7	11	58.2C	0.94005	0.901916	0.993383	0.996037	1	6.0828e+08	4.71971e+08	3.26333e+08	5.05561e+08	5.63149e+08	0.144879	0.105754	0.687072	FALSE	FALSE	FALSE
IPI00032995.1	LANCL2	P0113914B	7	11	60.1C	0.967739	0.927916	0.990101	0.971171	1	4.00611e+08	4.12528e+08	3.04162e+08	3.89522e+08	3.79126e+08	0.144879	0.105754	0.687072	FALSE	FALSE	FALSE
IPI00032995.1	LANCL2	P0113924B	7	8	62.4C	0.945222	0.922129	0.93218	0.977647	1	8.34978e+08	6.12966e+08	5.18815e+08	6.55062e+08	6.19775e+08	0.144879	0.105754	0.687072	FALSE	FALSE	FALSE
IPI00032995.1	LANCL2	P0113924B	7	8	63.9C	1.03808	1.03587	0.867234	0.925487	1	2.24689e+08	2.40858e+08	1.38143e+08	1.84982e+08	2.22416e+08	0.144879	0.105754	0.687072	FALSE	FALSE	FALSE
IPI00419237.3	LAP3	P0113874B	18	51	42C	0.948837	0.953663	0.999996	1.03397	1	3.3758e+09	3.48697e+09	2.85348e+09	3.86183e+09	3.74038e+09	4.94439	0.173831	50.9669	FALSE	TRUE	FALSE
IPI00419237.3	LAP3	P0113874B	18	51	44.1C	0.905255	0.939752	0.844337	0.973916	1	2.84287e+09	2.87896e+09	2.18428e+09	3.07999e+09	3.41299e+09	4.94439	0.173831	50.9669	FALSE	TRUE	FALSE
IPI00419237.3	LAP3	P0113884B	20	55	46.2C	0.951458	0.998685	0.908838	0.958812	1	3.14782e+08	3.44376e+08	2.13468e+08	3.22721e+08	3.26131e+08	4.94439	0.173831	50.9669	FALSE	TRUE	FALSE
IPI00419237.3	LAP3	P0113884B	20	55	48.1C	0.973419	1.04875	1.0027	0.998055	1	3.01294e+08	3.77612e+08	2.66669e+08	2.42306e+08	3.25086e+08	4.94439	0.173831	50.9669	FALSE	TRUE	FALSE
IPI00419237.3	LAP3	P0113894B	25	84	50.4C	1.022	1.1124	0.922728	0.99948	1	7.28063e+08	7.88371e+08	4.40574e+08	5.93667e+08	6.74864e+08	4.94439	0.173831	50.9669	FALSE	TRUE	FALSE
IPI00419237.3	LAP3	P0113894B	25	84	51.9C	1.03832	1.13725	1.01698	0.985068	1	6.90782e+08	8.35696e+08	5.80149e+08	5.81333e+08	5.62949e+08	4.94439	0.173831	50.9669	FALSE	TRUE	FALSE
IPI00419237.3	LAP3	P0113904B	15	43	54C	1.29365	1.28277	1.06419	1.06598	1	1.40632e+09	1.72864e+09	8.01598e+08	1.13949e+09	1.14587e+09	4.94439	0.173831	50.9669	FALSE	TRUE	FALSE
IPI00419237.3	LAP3	P0113904B	15	43	56.1C	1.25915	1.16486	0.999912	0.900869	1	1.32553e+09	1.42777e+09	7.62269e+08	8.31732e+08	9.28168e+08	4.94439	0.173831	50.9669	FALSE	TRUE	FALSE
IPI00419237.3	LAP3	P0113914B	17	43	58.2C	1.38591	1.31878	0.955631	0.986195	1	1.65843e+09	1.27624e+09	5.80557e+08	9.257e+08	1.04144e+09	4.94439	0.173831	50.9669	FALSE	TRUE	FALSE
IPI00419237.3	LAP3	P0113914B	17	43	60.1C	1.74005	1.51561	1.02082	1.06791	1	1.28044e+09	1.19774e+09	5.57454e+08	7.61383e+08	6.73932e+08	4.94439	0.173831	50.9669	FALSE	TRUE	FALSE
IPI00419237.3	LAP3	P0113924B	20	42	62.4C	2.64775	2.1672	1.21102	1.14522	1	6.32402e+09	3.8951e+09	1.82239e+09	2.07475e+09	1.67575e+09	4.94439	0.173831	50.9669	FALSE	TRUE	FALSE
IPI00419237.3	LAP3	P0113924B	20	42	63.9C	3.06177	2.13736	1.00617	0.922814	1	3.12316e+09	2.34209e+09	7.55334e+08	8.69251e+08	1.04819e+09	4.94439	0.173831	50.9669	FALSE	TRUE	FALSE
IPI00014172.1	LAPTM4A	P0113884B	1	1	46.2C	0.983081	1.32739	1.04071	1.06944	1	3.1034e+06	4.36747e+06	2.33241e+06	3.43463e+06	3.11187e+06				FALSE	FALSE	FALSE
IPI00014172.1	LAPTM4A	P0113884B	1	1	48.1C	1.16045	0.793991	0.833851	1.20409	1	4.02889e+06	3.20669e+06	2.48745e+06	3.27896e+06	3.6464e+06				FALSE	FALSE	FALSE
IPI00910991.1	LAPTM5	P0113874B	1	2	42C	0.835044	0.854429	0.875878	0.787985	1	1.24525e+08	1.30946e+08	1.04757e+08	1.23357e+08	1.56775e+08	0.20785	0.20785	0	FALSE	FALSE	FALSE
IPI00910991.1	LAPTM5	P0113874B	1	2	44.1C	0.828554	0.917049	0.698832	0.821093	1	8.61088e+07	9.29725e+07	5.98282e+07	8.59329e+07	1.12947e+08	0.20785	0.20785	0	FALSE	FALSE	FALSE
IPI00910991.1	LAPTM5	P0113884B	2	2	46.2C	0.827964	1.06259	0.822929	0.841231	1	1.4365e+07	1.92152e+07	1.01364e+07	1.48485e+07	1.71028e+07	0.20785	0.20785	0	FALSE	FALSE	FALSE
IPI00910991.1	LAPTM5	P0113884B	2	2	48.1C	0.913704	0.954804	0.904616	0.971402	1	1.30977e+07	1.59217e+07	1.1142e+07	1.09222e+07	1.50556e+07	0.20785	0.20785	0	FALSE	FALSE	FALSE
IPI00910991.1	LAPTM5	P0113894B	2	2	50.4C	0.89133	0.921189	0.918627	0.82578	1	7.21513e+06	7.41832e+06	4.98392e+06	5.5734e+06	7.66838e+06	0.20785	0.20785	0	FALSE	FALSE	FALSE
IPI00910991.1	LAPTM5	P0113894B	2	2	51.9C	0.933587	1.0153	0.870721	0.921818	1	5.32133e+06	6.39207e+06	4.25559e+06	4.66079e+06	4.82308e+06	0.20785	0.20785	0	FALSE	FALSE	FALSE
IPI00910991.1	LAPTM5	P0113914B	1	1	58.2C	0.936218	0.816409	0.97033	0.939538	1	2.67779e+07	1.88844e+07	1.409e+07	2.10794e+07	2.48926e+07	0.20785	0.20785	0	FALSE	FALSE	FALSE
IPI00910991.1	LAPTM5	P0113914B	1	1	60.1C	1.01318	0.966584	0.93104	0.943247	1	1.7016e+07	1.74337e+07	1.16038e+07	1.53485e+07	1.53811e+07	0.20785	0.20785	0	FALSE	FALSE	FALSE
IPI00185919.3	LARP1	P0113874B	29	47	42C	1.0543	0.891396	0.927982	0.926009	1	1.89607e+09	1.64752e+09	1.33852e+09	1.74826e+09	1.8907e+09	0.259945	0.248013	0.0893477	FALSE	FALSE	FALSE
IPI00185919.3	LARP1	P0113874B	29	47	44.1C	1.12268	1.05122	1.04087	1.00247	1	1.60952e+09	1.47019e+09	1.22927e+09	1.44728e+09	1.55809e+09	0.259945	0.248013	0.0893477	FALSE	FALSE	FALSE
IPI00185919.3	LARP1	P0113884B	42	85	46.2C	1.03988	0.983453	1.15293	1.16487	1	3.62715e+08	3.57535e+08	2.85503e+08	4.13362e+08	3.43838e+08	0.259945	0.248013	0.0893477	FALSE	FALSE	FALSE
IPI00185919.3	LARP1	P0113884B	42	85	48.1C	1.00471	0.974579	1.07861	1.05862	1	3.782e+08	4.26758e+08	3.48862e+08	3.12566e+08	3.95356e+08	0.259945	0.248013	0.0893477	FALSE	FALSE	FALSE
IPI00185919.3	LARP1	P0113894B	44	92	50.4C	1.02682	1.01297	1.08592	1.08423	1	5.12472e+08	5.02947e+08	3.63245e+08	4.51177e+08	4.72794e+08	0.259945	0.248013	0.0893477	FALSE	FALSE	FALSE
IPI00185919.3	LARP1	P0113894B	44	92	51.9C	1.10073	1.13842	1.12531	1.17638	1	3.21768e+08	3.67576e+08	282064746	3.05042e+08	2.47355e+08	0.259945	0.248013	0.0893477	FALSE	FALSE	FALSE
IPI00185919.3	LARP1	P0113904B	25	30	54C	1.14794	0.995766	1.05252	1.12071	1	1.75444e+09	1.88652e+09	1.1146e+09	1.68423e+09	1.61097e+09	0.259945	0.248013	0.0893477	FALSE	FALSE	FALSE
IPI00185919.3	LARP1	P0113904B	25	30	56.1C	1.01296	1.02835	1.04123	1.08007	1	5.38747e+08	6.36805e+08	4.01028e+08	5.038e+08	4.68932e+08	0.259945	0.248013	0.0893477	FALSE	FALSE	FALSE
IPI00185919.3	LARP1	P0113914B	9	11	58.2C	1.02116	0.935091	0.893205	0.93829	1	4.87651e+08	3.61133e+08	2.16551e+08	3.51478e+08	4.15611e+08	0.259945	0.248013	0.0893477	FALSE	FALSE	FALSE
IPI00185919.3	LARP1	P0113914B	9	11	60.1C	1.03352	0.979082	0.990529	0.95693	1	1.57402e+08	1.60138e+08	1.1195e+08	1.41204e+08	1.3948e+08	0.259945	0.248013	0.0893477	FALSE	FALSE	FALSE
IPI00185919.3	LARP1	P0113924B	4	5	62.4C	0.961916	0.867607	0.960769	0.973992	1	1.9611e+08	1.33103e+08	1.23411e+08	1.50618e+08	1.43039e+08	0.259945	0.248013	0.0893477	FALSE	FALSE	FALSE
IPI00185919.3	LARP1	P0113924B	4	5	63.9C	1.00161	0.868198	1.00775	0.923401	1	9.86293e+07	9.18401e+07	7.30308e+07	8.39669e+07	1.01187e+08	0.259945	0.248013	0.0893477	FALSE	FALSE	FALSE
IPI00383949.2	LARP2	P0113874B	3	5	42C	0.946672	1.03046	1.04618	0.975663	1	5.6607e+07	6.33242e+07	5.01728e+07	6.12448e+07	6.28639e+07	0.0352958	0.0344081	0.0257977	FALSE	FALSE	FALSE
IPI00383949.2	LARP2	P0113874B	3	5	44.1C	1.00869	1.02664	1.00922	0.960787	1	4.9796e+07	4.94414e+07	4.10424e+07	4.77646e+07	5.36521e+07	0.0352958	0.0344081	0.0257977	FALSE	FALSE	FALSE
IPI00383949.2	LARP2	P0113884B	6	8	46.2C	0.994442	1.00243	1.04563	1.05229	1	3.58506e+07	3.76665e+07	2.67621e+07	3.85946e+07	3.55377e+07	0.0352958	0.0344081	0.0257977	FALSE	FALSE	FALSE
IPI00383949.2	LARP2	P0113884B	6	8	48.1C	1.01454	0.947627	0.932303	0.967223	1	2.59454e+07	2.81912e+07	2.04861e+07	1.94016e+07	2.68596e+07	0.0352958	0.0344081	0.0257977	FALSE	FALSE	FALSE
IPI00383949.2	LARP2	P0113894B	1	2	50.4C	1.22619	1.02312	1.17614	1.36009	1	769116	638428	494447	711298	594198	0.0352958	0.0344081	0.0257977	FALSE	FALSE	FALSE
IPI00383949.2	LARP2	P0113894B	1	2	51.9C	1.3365	1.23936	1.46992	0.508739	1	538705	551776	508036	181898	341069	0.0352958	0.0344081	0.0257977	FALSE	FALSE	FALSE
IPI00797384.2	LARP4	P0113874B	4	5	42C	0.968637	1.03294	0.96763	0.923901	1	1.74739e+08	1.91501e+08	1.4e+08	1.74966e+08	1.89653e+08	0.19528	0.123479	0.814087	FALSE	FALSE	FALSE
IPI00797384.2	LARP4	P0113874B	4	5	44.1C	1.02658	1.03946	0.988537	1.01253	1	1.53394e+08	1.51517e+08	1.2168e+08	1.52358e+08	1.62393e+08	0.19528	0.123479	0.814087	FALSE	FALSE	FALSE
IPI00797384.2	LARP4	P0113884B	11	16	46.2C	1.05533	1.06887	1.11584	1.06946	1	9.85533e+07	1.04037e+08	7.39789e+07	1.01606e+08	9.20564e+07	0.19528	0.123479	0.814087	FALSE	FALSE	FALSE
IPI00797384.2	LARP4	P0113884B	11	16	48.1C	0.930992	0.856602	0.973845	0.958559	1	7.7571e+07	8.30264e+07	6.97193e+07	6.26457e+07	8.75106e+07	0.19528	0.123479	0.814087	FALSE	FALSE	FALSE
IPI00797384.2	LARP4	P0113894B	2	4	50.4C	1.02158	1.10033	1.15872	1.00496	1	3.36838e+07	3.60932e+07	2.56067e+07	2.7628e+07	3.12354e+07	0.19528	0.123479	0.814087	FALSE	FALSE	FALSE
IPI00797384.2	LARP4	P0113894B	2	4	51.9C	1.27856	1.18584	0.992997	1.13545	1	1.38919e+07	1.42314e+07	9.25128e+06	1.09434e+07	9.19385e+06	0.19528	0.123479	0.814087	FALSE	FALSE	FALSE
IPI00797384.2	LARP4	P0113904B	1	1	54C	0.990996	0.877613	1.00985	0.968893	1	5.12229e+07	5.62319e+07	3.61676e+07	4.92448e+07	5.44831e+07	0.19528	0.123479	0.814087	FALSE	FALSE	FALSE
IPI00797384.2	LARP4	P0113904B	1	1	56.1C	1.13808	1.06787	1.10113	1.20674	1	4.02364e+07	4.39576e+07	2.81915e+07	3.7417e+07	3.11717e+07	0.19528	0.123479	0.814087	FALSE	FALSE	FALSE
IPI00797384.2	LARP4	P0113924B	1	1	62.4C	0.807545	0.866606	0.916422	0.882829	1	3.27909e+07	2.64796e+07	2.34452e+07	2.71908e+07	2.84892e+07	0.19528	0.123479	0.814087	FALSE	FALSE	FALSE
IPI00797384.2	LARP4	P0113924B	1	1	63.9C	1.00839	1.02552	0.985274	1.00496	1	2.28214e+07	2.49326e+07	1.64104e+07	2.10026e+07	2.32559e+07	0.19528	0.123479	0.814087	FALSE	FALSE	FALSE
IPI00514141.2	LARP5	P0113874B	1	1	42C	1.02714	1.0681	1.00453	0.874049	1	2.42815e+07	2.59493e+07	1.90458e+07	2.1691e+07	2.48528e+07				FALSE	FALSE	FALSE
IPI00514141.2	LARP5	P0113874B	1	1	44.1C	1.15036	1.19437	1.08047	1.04789	1	2.11207e+07	2.13918e+07	1.63415e+07	1.93746e+07	1.99537e+07				FALSE	FALSE	FALSE
IPI00847241.2	LARP5	P0113874B	4	7	42C	1.05581	0.91049	0.960072	0.968448	1	5.25768e+08	4.65962e+08	3.83444e+08	5.06271e+08	5.23526e+08	0.191824	0.152711	0.358578	FALSE	FALSE	FALSE
IPI00847241.2	LARP5	P0113874B	4	7	44.1C	1.16166	1.08222	1.09579	1.01466	1	4.69623e+08	4.26796e+08	3.64925e+08	4.13076e+08	4.39358e+08	0.191824	0.152711	0.358578	FALSE	FALSE	FALSE
IPI00847241.2	LARP5	P0113884B	3	5	46.2C	1.09094	0.984727	1.12955	1.12839	1	7.5174e+07	7.07242e+07	5.52587e+07	7.91043e+07	6.79267e+07	0.191824	0.152711	0.358578	FALSE	FALSE	FALSE
IPI00847241.2	LARP5	P0113884B	3	5	48.1C	0.848959	0.818019	0.947019	0.890772	1	5.31281e+07	5.95503e+07	5.0922e+07	4.37243e+07	6.57271e+07	0.191824	0.152711	0.358578	FALSE	FALSE	FALSE
IPI00847241.2	LARP5	P0113894B	6	8	50.4C	1.04635	0.974313	1.08988	1.05642	1	6.9916e+07	6.47661e+07	4.88095e+07	5.88554e+07	6.32989e+07	0.191824	0.152711	0.358578	FALSE	FALSE	FALSE
IPI00847241.2	LARP5	P0113894B	6	8	51.9C	1.06432	0.998667	0.949863	1.10119	1	3.31745e+07	3.43823e+07	2.53868e+07	3.04469e+07	2.63749e+07	0.191824	0.152711	0.358578	FALSE	FALSE	FALSE
IPI00847241.2	LARP5	P0113904B	2	2	54C	1.2839	1.22257	1.19287	1.18138	1	1.58601e+07	1.87211e+07	1.02103e+07	1.43501e+07	1.30209e+07	0.191824	0.152711	0.358578	FALSE	FALSE	FALSE
IPI00847241.2	LARP5	P0113904B	2	2	56.1C	1.0507	0.997831	1.0299	1.02199	1	1.2169e+07	1.34557e+07	8.63788e+06	1.03809e+07	1.02116e+07	0.191824	0.152711	0.358578	FALSE	FALSE	FALSE
IPI00847241.2	LARP5	P0113924B	1	1	62.4C	0.827176	0.815585	0.725259	0.824069	1	6.13416e+07	4.55123e+07	3.38861e+07	4.63532e+07	5.20295e+07	0.191824	0.152711	0.358578	FALSE	FALSE	FALSE
IPI00847241.2	LARP5	P0113924B	1	1	63.9C	1.10406	0.981734	1.02464	1.07637	1	4.07415e+07	3.89174e+07	2.78266e+07	3.6679e+07	3.79194e+07	0.191824	0.152711	0.358578	FALSE	FALSE	FALSE
IPI00294742.6	LARP7	P0113874B	15	18	42C	1.09827	1.03881	1.03681	1.0635	1	1.13313e+09	1.10148e+09	8.57949e+08	1.15188e+09	1.08468e+09	0.123896	0.0433416	2.60202	FALSE	FALSE	FALSE
IPI00294742.6	LARP7	P0113874B	15	18	44.1C	1.03908	0.957737	1.03772	1.02549	1	8.49902e+08	7.64191e+08	6.99212e+08	8.44678e+08	8.88933e+08	0.123896	0.0433416	2.60202	FALSE	FALSE	FALSE
IPI00294742.6	LARP7	P0113884B	12	20	46.2C	1.01343	1.04378	1.01281	0.949164	1	1.53398e+08	1.64671e+08	1.08837e+08	1.46163e+08	1.49209e+08	0.123896	0.0433416	2.60202	FALSE	FALSE	FALSE
IPI00294742.6	LARP7	P0113884B	12	20	48.1C	1.00746	0.973048	1.01101	1.01304	1	1.10629e+08	1.24297e+08	9.53916e+07	8.7255e+07	1.15332e+08	0.123896	0.0433416	2.60202	FALSE	FALSE	FALSE
IPI00294742.6	LARP7	P0113894B	7	8	50.4C	0.807359	0.880922	1.02232	0.940788	1	3.63175e+07	3.9422e+07	3.08222e+07	3.52852e+07	4.26136e+07	0.123896	0.0433416	2.60202	FALSE	FALSE	FALSE
IPI00294742.6	LARP7	P0113894B	7	8	51.9C	0.960347	0.98003	1.0557	1.04838	1	1.86837e+07	2.10599e+07	1.76114e+07	1.80927e+07	1.64624e+07	0.123896	0.0433416	2.60202	FALSE	FALSE	FALSE
IPI00103994.4	LARS	P0113874B	49	121	42C	1.04698	0.959134	0.938569	0.871551	1	7.0896e+09	6.67467e+09	5.0973e+09	6.19548e+09	7.11891e+09	0.446492	0.341638	0.511528	FALSE	FALSE	FALSE
IPI00103994.4	LARS	P0113874B	49	121	44.1C	1.07584	1.21192	1.10916	1.02083	1	4.99646e+09	5.49067e+09	4.24341e+09	4.77429e+09	5.04735e+09	0.446492	0.341638	0.511528	FALSE	FALSE	FALSE
IPI00103994.4	LARS	P0113884B	54	130	46.2C	1.10094	1.01189	1.22387	1.20435	1	9.98374e+08	9.56417e+08	7.87933e+08	1.1111e+09	8.93925e+08	0.446492	0.341638	0.511528	FALSE	FALSE	FALSE
IPI00103994.4	LARS	P0113884B	54	130	48.1C	0.868863	0.801013	0.894079	0.93257	1	6.53877e+08	7.01242e+08	5.78136e+08	5.50485e+08	7.90409e+08	0.446492	0.341638	0.511528	FALSE	FALSE	FALSE
IPI00103994.4	LARS	P0113894B	35	61	50.4C	1.15892	1.10529	1.17335	1.01395	1	6.5934e+08	6.2558e+08	4.47414e+08	4.80977e+08	5.38958e+08	0.446492	0.341638	0.511528	FALSE	FALSE	FALSE
IPI00103994.4	LARS	P0113894B	35	61	51.9C	1.14493	1.12347	0.992918	1.14111	1	2.21847e+08	2.40446e+08	1.64969e+08	1.96134e+08	1.63958e+08	0.446492	0.341638	0.511528	FALSE	FALSE	FALSE
IPI00103994.4	LARS	P0113904B	8	10	54C	1.17539	1.06222	0.884113	0.804904	1	4.32641e+08	4.84671e+08	2.25487e+08	2.91326e+08	3.87983e+08	0.446492	0.341638	0.511528	FALSE	FALSE	FALSE
IPI00103994.4	LARS	P0113904B	8	10	56.1C	1.15889	1.00473	1.28904	1.02961	1	2.53645e+08	2.56037e+08	2.04308e+08	1.97637e+08	1.92974e+08	0.446492	0.341638	0.511528	FALSE	FALSE	FALSE
IPI00103994.4	LARS	P0113914B	5	5	58.2C	0.894073	1.2219	1.03054	0.906407	1	1.48616e+08	1.64257e+08	8.69659e+07	1.18185e+08	1.44665e+08	0.446492	0.341638	0.511528	FALSE	FALSE	FALSE
IPI00103994.4	LARS	P0113914B	5	5	60.1C	0.975865	0.990395	1.05464	0.997478	1	4.02261e+07	4.38436e+07	3.22615e+07	3.98376e+07	3.77517e+07	0.446492	0.341638	0.511528	FALSE	FALSE	FALSE
IPI00014213.1	LARS2	P0113874B	17	26	42C	1.04594	0.937369	0.941317	0.865008	1	1.03712e+09	9.55219e+08	7.48603e+08	9.00417e+08	1.04245e+09	0.314517	0.284816	0.145997	FALSE	FALSE	FALSE
IPI00014213.1	LARS2	P0113874B	17	26	44.1C	1.1184	1.16036	1.00336	1.00743	1	8.06397e+08	8.16173e+08	5.95959e+08	7.31489e+08	7.83614e+08	0.314517	0.284816	0.145997	FALSE	FALSE	FALSE
IPI00014213.1	LARS2	P0113884B	18	29	46.2C	1.08285	1.05785	1.1697	1.18332	1	2.15937e+08	2.19871e+08	1.656e+08	2.40068e+08	1.96577e+08	0.314517	0.284816	0.145997	FALSE	FALSE	FALSE
IPI00014213.1	LARS2	P0113884B	18	29	48.1C	0.864921	0.748104	0.866979	0.922474	1	1.41146e+08	1.42016e+08	1.21565e+08	1.18077e+08	1.71395e+08	0.314517	0.284816	0.145997	FALSE	FALSE	FALSE
IPI00014213.1	LARS2	P0113894B	5	5	50.4C	1.03832	0.950798	1.03451	0.913651	1	3.05041e+07	2.77886e+07	2.03698e+07	2.23799e+07	2.78307e+07	0.314517	0.284816	0.145997	FALSE	FALSE	FALSE
IPI00014213.1	LARS2	P0113894B	5	5	51.9C	1.0304	0.915234	0.822364	0.893104	1	1.49396e+07	1.4657e+07	1.02238e+07	1.14864e+07	1.22685e+07	0.314517	0.284816	0.145997	FALSE	FALSE	FALSE
IPI00641990.1	LAS1L	P0113874B	8	9	42C	1.16709	1.03529	0.919287	0.861699	1	7.19183e+08	6.55637e+08	4.54337e+08	5.57429e+08	6.47838e+08	0.486711	0.327863	0.678295	FALSE	FALSE	FALSE
IPI00641990.1	LAS1L	P0113874B	8	9	44.1C	1.18037	1.1688	1.11674	1.02204	1	3.99855e+08	3.86245e+08	3.11633e+08	3.48653e+08	3.68158e+08	0.486711	0.327863	0.678295	FALSE	FALSE	FALSE
IPI00641990.1	LAS1L	P0113884B	7	8	46.2C	1.20155	1.23313	1.03373	1.18058	1	6.20633e+07	6.63873e+07	3.79073e+07	6.20381e+07	5.09172e+07	0.486711	0.327863	0.678295	FALSE	FALSE	FALSE
IPI00641990.1	LAS1L	P0113884B	7	8	48.1C	0.872797	0.770356	0.832385	0.904246	1	3.67451e+07	3.77278e+07	3.01106e+07	2.98601e+07	4.42174e+07	0.486711	0.327863	0.678295	FALSE	FALSE	FALSE
IPI00641990.1	LAS1L	P0113894B	2	2	50.4C	0.849247	0.910772	1.19486	1.05272	1	8.31928e+06	8.8759e+06	7.84507e+06	8.59836e+06	9.28003e+06	0.486711	0.327863	0.678295	FALSE	FALSE	FALSE
IPI00641990.1	LAS1L	P0113894B	2	2	51.9C	1.04279	0.924763	0.989507	1.07679	1	7.40814e+06	7.25646e+06	6.02762e+06	6.78568e+06	6.01133e+06	0.486711	0.327863	0.678295	FALSE	FALSE	FALSE
IPI00386803.4	LASP1	P0113874B	12	30	42C	0.991786	1.01574	1.03377	1.02411	1	1.40653e+09	1.48042e+09	1.17584e+09	1.52468e+09	1.49095e+09	0.0751716	0.0701693	0.132392	FALSE	FALSE	FALSE
IPI00386803.4	LASP1	P0113874B	12	30	44.1C	0.982661	0.97501	0.942158	0.998183	1	1.22418e+09	1.18491e+09	9.66881e+08	1.25226e+09	1.35392e+09	0.0751716	0.0701693	0.132392	FALSE	FALSE	FALSE
IPI00386803.4	LASP1	P0113884B	13	50	46.2C	0.941769	0.9945	0.969746	0.933949	1	1.94175e+08	2.13716e+08	1.41949e+08	1.95905e+08	2.03246e+08	0.0751716	0.0701693	0.132392	FALSE	FALSE	FALSE
IPI00386803.4	LASP1	P0113884B	13	50	48.1C	1.02457	1.05539	1.07781	1.05505	1	1.85994e+08	2.22872e+08	1.68116e+08	1.50227e+08	1.90663e+08	0.0751716	0.0701693	0.132392	FALSE	FALSE	FALSE
IPI00386803.4	LASP1	P0113894B	15	61	50.4C	0.995672	1.0168	1.0401	1.00765	1	2.5619e+08	2.60275e+08	1.7937e+08	2.16176e+08	2.4375e+08	0.0751716	0.0701693	0.132392	FALSE	FALSE	FALSE
IPI00386803.4	LASP1	P0113894B	15	61	51.9C	0.94411	0.975993	1.01334	0.981014	1	2.30432e+08	2.63117e+08	2.12077e+08	2.12395e+08	2.06528e+08	0.0751716	0.0701693	0.132392	FALSE	FALSE	FALSE
IPI00386803.4	LASP1	P0113904B	9	28	54C	1.00711	1.02355	0.976413	0.955175	1	8.53757e+08	1.07561e+09	5.73539e+08	7.96221e+08	8.93569e+08	0.0751716	0.0701693	0.132392	FALSE	FALSE	FALSE
IPI00386803.4	LASP1	P0113904B	9	28	56.1C	1.00603	1.02761	1.02019	1.02777	1	7.61991e+08	9.06229e+08	5.59569e+08	6.82725e+08	6.67811e+08	0.0751716	0.0701693	0.132392	FALSE	FALSE	FALSE
IPI00386803.4	LASP1	P0113914B	11	30	58.2C	1.01365	0.991149	1.06449	1.0015	1	9.5409e+08	7.5446e+08	5.08667e+08	7.39433e+08	8.19164e+08	0.0751716	0.0701693	0.132392	FALSE	FALSE	FALSE
IPI00386803.4	LASP1	P0113914B	11	30	60.1C	1.00309	0.974531	1.07206	1.03455	1	6.77056e+08	7.06415e+08	5.36986e+08	6.76563e+08	6.18163e+08	0.0751716	0.0701693	0.132392	FALSE	FALSE	FALSE
IPI00386803.4	LASP1	P0113924B	14	38	62.4C	1.1193	1.12915	1.07431	1.04061	1	2.31042e+09	1.75389e+09	1.39717e+09	1.62927e+09	1448234434	0.0751716	0.0701693	0.132392	FALSE	FALSE	FALSE
IPI00386803.4	LASP1	P0113924B	14	38	63.9C	0.986315	1.03385	0.966784	1	1	1.0199e+09	1.14843e+09	7.35731e+08	9.54892e+08	1.06258e+09	0.0751716	0.0701693	0.132392	FALSE	FALSE	FALSE
IPI00642378.2	LASS2	P0113874B	4	7	42C	1.0066	0.962087	1.01517	0.947458	1	2.76131e+08	2.71233e+08	2.23352e+08	2.72847e+08	2.88397e+08	0.0532116	0.0461158	0.215416	FALSE	FALSE	FALSE
IPI00642378.2	LASS2	P0113874B	4	7	44.1C	1.02189	1.00781	1.04926	1.02993	1	2.38526e+08	2.29482e+08	2.01754e+08	2.42094e+08	2.53678e+08	0.0532116	0.0461158	0.215416	FALSE	FALSE	FALSE
IPI00642378.2	LASS2	P0113884B	3	8	46.2C	0.988916	0.973965	0.974221	0.941506	1	5.82329e+07	5.97773e+07	4.07279e+07	5.64034e+07	5.80472e+07	0.0532116	0.0461158	0.215416	FALSE	FALSE	FALSE
IPI00642378.2	LASS2	P0113884B	3	8	48.1C	1.03026	1.0742	1.07556	1.04363	1	5.32918e+07	6.46368e+07	4.78032e+07	4.23425e+07	5.43275e+07	0.0532116	0.0461158	0.215416	FALSE	FALSE	FALSE
IPI00642378.2	LASS2	P0113894B	4	5	50.4C	0.977042	1.00703	1.05993	0.965804	1	2.81034e+07	2.88164e+07	2.04338e+07	2.31625e+07	2.72485e+07	0.0532116	0.0461158	0.215416	FALSE	FALSE	FALSE
IPI00642378.2	LASS2	P0113894B	4	5	51.9C	0.961359	1.07258	1.073	0.997098	1	1.87964e+07	2.31635e+07	1.79889e+07	1.72933e+07	1.65443e+07	0.0532116	0.0461158	0.215416	FALSE	FALSE	FALSE
IPI00642378.2	LASS2	P0113904B	1	1	54C	0.979141	1.04301	1.07776	1.06629	1	7.22723e+07	9.54336e+07	5.51211e+07	7.73914e+07	7.78029e+07	0.0532116	0.0461158	0.215416	FALSE	FALSE	FALSE
IPI00642378.2	LASS2	P0113904B	1	1	56.1C	1.06195	1.07018	1.2566	1.16779	1	3.61238e+07	4.23854e+07	3.09543e+07	3.48389e+07	2.99919e+07	0.0532116	0.0461158	0.215416	FALSE	FALSE	FALSE
IPI00642378.2	LASS2	P0113914B	1	1	58.2C	0.693795	0.672263	0.988324	1.01294	1	1.24362e+07	9.74525e+06	8.9939e+06	1.42425e+07	1.56001e+07	0.0532116	0.0461158	0.215416	FALSE	FALSE	FALSE
IPI00642378.2	LASS2	P0113914B	1	1	60.1C	0.759006	0.688351	0.839648	0.951008	1	9.23916e+06	8.99865e+06	7.58483e+06	1.12161e+07	1.11482e+07	0.0532116	0.0461158	0.215416	FALSE	FALSE	FALSE
IPI00166833.3	LASS5	P0113874B	1	1	42C	0.686541	0.858314	0.704137	0.864193	1	1.55333e+07	1.99577e+07	1.27775e+07	2.05261e+07	2.37863e+07				FALSE	FALSE	FALSE
IPI00166833.3	LASS5	P0113874B	1	1	44.1C	0.7339	0.630761	0.768149	0.821261	1	2.51276e+07	2.10675e+07	2.16653e+07	2.83162e+07	3.72102e+07				FALSE	FALSE	FALSE
IPI00795030.1	LASS6	P0113874B	3	4	42C	0.984564	1.0202	1.04931	0.99412	1	1.09431e+08	1.16533e+08	9.35386e+07	1.15994e+08	1.1685e+08	0.217709	0.116446	1.44936	FALSE	FALSE	FALSE
IPI00795030.1	LASS6	P0113874B	3	4	44.1C	1.01843	1.03208	1.00122	1.02588	1	9.52956e+07	9.42086e+07	7.71755e+07	9.66678e+07	1.01693e+08	0.217709	0.116446	1.44936	FALSE	FALSE	FALSE
IPI00795030.1	LASS6	P0113884B	2	2	46.2C	1.05839	0.918529	0.906004	0.955726	1	1.00136e+07	9.05784e+06	6.0856e+06	9.1993e+06	9.32653e+06	0.217709	0.116446	1.44936	FALSE	FALSE	FALSE
IPI00795030.1	LASS6	P0113884B	2	2	48.1C	1.01306	1.14071	1.09449	1.00948	1	7.90213e+06	1.03507e+07	7.33551e+06	6.17627e+06	8.19252e+06	0.217709	0.116446	1.44936	FALSE	FALSE	FALSE
IPI00795030.1	LASS6	P0113894B	2	3	50.4C	0.897989	0.94938	1.00053	1.04747	1	7.99697e+06	8.41096e+06	5.97186e+06	7.77762e+06	8.43631e+06	0.217709	0.116446	1.44936	FALSE	FALSE	FALSE
IPI00795030.1	LASS6	P0113894B	2	3	51.9C	0.999396	0.988761	1.0177	0.988501	1	8.02826e+06	8.7732e+06	7.01002e+06	7.04385e+06	6.7974e+06	0.217709	0.116446	1.44936	FALSE	FALSE	FALSE
IPI00795030.1	LASS6	P0113904B	1	1	54C	0.901701	0.980497	0.995602	0.854551	1	2.52428e+07	3.40259e+07	1.93122e+07	2.35237e+07	2.95084e+07	0.217709	0.116446	1.44936	FALSE	FALSE	FALSE
IPI00795030.1	LASS6	P0113904B	1	1	56.1C	1.02861	0.996956	1.10935	1.09293	1	1.38089e+07	1.55832e+07	1.07848e+07	1.28681e+07	1.18365e+07	0.217709	0.116446	1.44936	FALSE	FALSE	FALSE
IPI00795030.1	LASS6	P0113914B	1	1	58.2C	0.909488	0.93787	0.951031	1.0099	1	2.43981e+07	2.03469e+07	1.29522e+07	2.12511e+07	2.33469e+07	0.217709	0.116446	1.44936	FALSE	FALSE	FALSE
IPI00795030.1	LASS6	P0113914B	1	1	60.1C	0.801469	0.795302	0.85196	0.893084	1	1.14941e+07	1.2249e+07	9.06712e+06	1.24095e+07	1.31343e+07	0.217709	0.116446	1.44936	FALSE	FALSE	FALSE
IPI00795030.1	LASS6	P0113924B	2	2	62.4C	0.836719	0.891507	0.953051	0.991954	1	2.99438e+07	2.4008e+07	2.1489e+07	2.69264e+07	2.51085e+07	0.217709	0.116446	1.44936	FALSE	FALSE	FALSE
IPI00795030.1	LASS6	P0113924B	2	2	63.9C	0.811159	0.842909	0.796842	0.824637	1	1.2395e+07	1.38366e+07	8.96107e+06	1.16363e+07	1.57021e+07	0.217709	0.116446	1.44936	FALSE	FALSE	FALSE
IPI00556022.2	LAT	P0113894B	2	2	50.4C	0.893503	0.99217	1.01511	0.914512	1	1.10447e+07	1.22009e+07	8.40997e+06	9.42532e+06	1.17099e+07	0.38455	0.072108	4.33297	FALSE	FALSE	FALSE
IPI00556022.2	LAT	P0113894B	2	2	51.9C	0.677711	0.623152	0.6262	0.676048	1	1.26192e+07	1.28163e+07	9.99806e+06	1.11664e+07	1.5756e+07	0.38455	0.072108	4.33297	FALSE	FALSE	FALSE
IPI00556022.2	LAT	P0113904B	1	1	54C	0.790246	0.765643	0.80326	0.836064	1	3.74214e+07	4.49439e+07	2.63563e+07	3.89304e+07	4.99145e+07	0.38455	0.072108	4.33297	FALSE	FALSE	FALSE
IPI00556022.2	LAT	P0113904B	1	1	56.1C	1.07235	1.0397	0.958085	1.09636	1	3.95012e+07	4.45916e+07	2.55572e+07	3.54191e+07	3.2478e+07	0.38455	0.072108	4.33297	FALSE	FALSE	FALSE
IPI00556022.2	LAT	P0113914B	2	2	58.2C	1.09707	1.02069	1.07902	1.06039	1	5.66595e+07	4.26312e+07	2.82918e+07	4.29586e+07	4.49479e+07	0.38455	0.072108	4.33297	FALSE	FALSE	FALSE
IPI00556022.2	LAT	P0113914B	2	2	60.1C	0.985457	1.11373	0.987545	1.04496	1	3.31137e+07	4.01909e+07	2.46257e+07	3.40205e+07	3.07743e+07	0.38455	0.072108	4.33297	FALSE	FALSE	FALSE
IPI00395993.2	LAT2	P0113894B	5	8	50.4C	0.829835	0.985216	0.881257	0.894135	1	3.27279e+07	3.86552e+07	2.32946e+07	2.94022e+07	3.73615e+07	0.208915	0.202692	0.0429816	FALSE	FALSE	FALSE
IPI00395993.2	LAT2	P0113894B	5	8	51.9C	0.899139	0.989246	0.876162	0.924325	1	3.26792e+07	3.97128e+07	2.73051e+07	2.98001e+07	3.07541e+07	0.208915	0.202692	0.0429816	FALSE	FALSE	FALSE
IPI00395993.2	LAT2	P0113904B	2	2	54C	0.973895	0.996187	0.936077	0.903554	1	3.00178e+07	3.80623e+07	1.99917e+07	2.7385e+07	3.2489e+07	0.208915	0.202692	0.0429816	FALSE	FALSE	FALSE
IPI00395993.2	LAT2	P0113904B	2	2	56.1C	0.983899	1.06148	1.00261	0.936052	1	2.43175e+07	3.05459e+07	1.79447e+07	2.02898e+07	2.17913e+07	0.208915	0.202692	0.0429816	FALSE	FALSE	FALSE
IPI00395993.2	LAT2	P0113914B	3	4	58.2C	0.958626	1.02606	1.06285	1.07143	1	8.07136e+07	6.9866e+07	4.54318e+07	7.07626e+07	7.32769e+07	0.208915	0.202692	0.0429816	FALSE	FALSE	FALSE
IPI00395993.2	LAT2	P0113914B	3	4	60.1C	0.990866	0.936747	0.991902	1.04323	1	6.57762e+07	6.67815e+07	4.88634e+07	6.70972e+07	6.07956e+07	0.208915	0.202692	0.0429816	FALSE	FALSE	FALSE
IPI00395993.2	LAT2	P0113924B	4	4	62.4C	1.06571	1.18369	1.11563	0.985231	1	1.24812e+08	1.04318e+08	8.23212e+07	8.75217e+07	8.21696e+07	0.208915	0.202692	0.0429816	FALSE	FALSE	FALSE
IPI00395993.2	LAT2	P0113924B	4	4	63.9C	1.10538	1.23078	1.07427	1.04436	1	7.22382e+07	8.64056e+07	5.1667e+07	6.30252e+07	6.71541e+07	0.208915	0.202692	0.0429816	FALSE	FALSE	FALSE
IPI00005858.1	LATS1	P0113874B	6	6	42C	0.999417	0.922753	0.91777	0.828654	1	1.716e+08	1.62826e+08	1.26385e+08	1.49363e+08	1.8051e+08	0.168695	0.162949	0.0352593	FALSE	FALSE	FALSE
IPI00005858.1	LATS1	P0113874B	6	6	44.1C	1.05221	1.10962	0.995023	0.974519	1	1.09741e+08	1.12896e+08	8.54886e+07	1.02353e+08	1.13349e+08	0.168695	0.162949	0.0352593	FALSE	FALSE	FALSE
IPI00005858.1	LATS1	P0113884B	5	5	46.2C	1.05675	0.956988	1.09342	1.10489	1	3.40574e+07	3.21461e+07	2.50179e+07	3.62268e+07	3.17695e+07	0.168695	0.162949	0.0352593	FALSE	FALSE	FALSE
IPI00005858.1	LATS1	P0113884B	5	5	48.1C	1.0188	0.815488	0.91374	0.925475	1	2.55302e+07	2.37721e+07	1.96743e+07	1.81908e+07	2.63193e+07	0.168695	0.162949	0.0352593	FALSE	FALSE	FALSE
IPI00005858.1	LATS1	P0113894B	1	2	50.4C	1.15817	1.07996	1.26936	1.02741	1	4.17599e+06	3.87388e+06	3.0676e+06	3.08876e+06	3.41576e+06	0.168695	0.162949	0.0352593	FALSE	FALSE	FALSE
IPI00005858.1	LATS1	P0113894B	1	2	51.9C	1.04367	1.21612	1.1857	1.21886	1	2.19558e+06	2.82583e+06	2.13883e+06	2.27452e+06	1.7801e+06	0.168695	0.162949	0.0352593	FALSE	FALSE	FALSE
IPI00005858.1	LATS1	P0113914B	1	1	58.2C	0.940222	0.852769	0.890025	0.987921	1	7.58208e+06	5.56142e+06	3.64377e+06	6.24921e+06	7.01823e+06	0.168695	0.162949	0.0352593	FALSE	FALSE	FALSE
IPI00005858.1	LATS1	P0113914B	1	1	60.1C	1.00687	0.846456	0.928048	0.898001	1	4.69728e+06	4.24089e+06	3.21295e+06	4.05901e+06	4.27258e+06	0.168695	0.162949	0.0352593	FALSE	FALSE	FALSE
IPI00847543.2	LBA1	P0113874B	1	1	42C	1.16356	1.2751	1.26456	1.11474	1	1.77117e+07	1.99473e+07	1.54384e+07	1.78134e+07	1.60031e+07				FALSE	FALSE	FALSE
IPI00847543.2	LBA1	P0113874B	1	1	44.1C	0.923888	1.4309	1.04024	1.05802	1	8.68163e+06	1.31168e+07	8.05234e+06	1.00119e+07	1.02125e+07				FALSE	FALSE	FALSE
IPI00847543.2	LBA1	P0113884B	1	1	46.2C	1.16255	0.685573	0.739221	0.916363	1	1.83174e+06	1.12587e+06	826895	1.4689e+06	1.55318e+06				FALSE	FALSE	FALSE
IPI00847543.2	LBA1	P0113884B	1	1	48.1C	1.14354	0.786493	1.15759	1.06372	1	1.12921e+06	903444	982167	823891	1.03712e+06				FALSE	FALSE	FALSE
IPI00292135.1	LBR	P0113874B	19	47	42C	0.990406	1.0725	1.07663	1.04227	1	1.07101e+09	1.19192e+09	9.3377e+08	1.18321e+09	1.13687e+09	0.0920905	0.0645014	0.712879	FALSE	FALSE	FALSE
IPI00292135.1	LBR	P0113874B	19	47	44.1C	1.04788	1.06306	1.00343	0.988345	1	9.70756e+08	9.60709e+08	7.65756e+08	9.22032e+08	1.00681e+09	0.0920905	0.0645014	0.712879	FALSE	FALSE	FALSE
IPI00292135.1	LBR	P0113884B	10	26	46.2C	1.06277	1.03409	1.00592	0.998395	1	1.33294e+08	1.3518e+08	8.95696e+07	1.27394e+08	1.23636e+08	0.0920905	0.0645014	0.712879	FALSE	FALSE	FALSE
IPI00292135.1	LBR	P0113884B	10	26	48.1C	1.04782	1.11413	1.03848	1.05112	1	1.10806e+08	1.37055e+08	9.43591e+07	8.71862e+07	1.11067e+08	0.0920905	0.0645014	0.712879	FALSE	FALSE	FALSE
IPI00292135.1	LBR	P0113894B	22	50	50.4C	1.06982	1.02932	1.00867	0.983115	1	2.66143e+08	2.54747e+08	1.68183e+08	2.0392e+08	2.3567e+08	0.0920905	0.0645014	0.712879	FALSE	FALSE	FALSE
IPI00292135.1	LBR	P0113894B	22	50	51.9C	1.06962	1.02633	1.05125	1.03622	1	2.15949e+08	2.28872e+08	1.81989e+08	1.85576e+08	1.70837e+08	0.0920905	0.0645014	0.712879	FALSE	FALSE	FALSE
IPI00292135.1	LBR	P0113904B	15	31	54C	1.02421	1.15732	1.13462	1.06881	1	1.12212e+09	1.57177e+09	8.61333e+08	1.15144e+09	1.15483e+09	0.0920905	0.0645014	0.712879	FALSE	FALSE	FALSE
IPI00292135.1	LBR	P0113904B	15	31	56.1C	1.08663	1.19945	1.20026	1.05467	1	2.43231e+08	3.12601e+08	1.94557e+08	2.07044e+08	1.97357e+08	0.0920905	0.0645014	0.712879	FALSE	FALSE	FALSE
IPI00292135.1	LBR	P0113914B	5	6	58.2C	0.933283	0.884021	0.920125	0.977502	1	1.91131e+08	1.46412e+08	9.56655e+07	1.57029e+08	1.78232e+08	0.0920905	0.0645014	0.712879	FALSE	FALSE	FALSE
IPI00292135.1	LBR	P0113914B	5	6	60.1C	0.87587	0.939236	0.940979	0.943411	1	6.75113e+07	7.77484e+07	5.38243e+07	7.04546e+07	7.0592e+07	0.0920905	0.0645014	0.712879	FALSE	FALSE	FALSE
IPI00419643.1	LCLAT1	P0113874B	5	8	42C	1.06879	1.02064	1.08363	1.01653	1	1.31366e+08	1.28922e+08	1.06822e+08	1.31163e+08	1.29217e+08	0.231463	0.18239	0.49968	FALSE	FALSE	FALSE
IPI00419643.1	LCLAT1	P0113874B	5	8	44.1C	0.966874	0.989409	1.00024	0.974944	1	1.09783e+08	1.09591e+08	9.35565e+07	1.11477e+08	1.23399e+08	0.231463	0.18239	0.49968	FALSE	FALSE	FALSE
IPI00419643.1	LCLAT1	P0113884B	10	18	46.2C	0.893406	0.993754	0.930439	0.940739	1	5.87559e+07	6.81186e+07	4.34427e+07	6.29427e+07	6.48299e+07	0.231463	0.18239	0.49968	FALSE	FALSE	FALSE
IPI00419643.1	LCLAT1	P0113884B	10	18	48.1C	1.03906	1.03965	1.1062	1.03971	1	6.11939e+07	7.12258e+07	5.59772e+07	4.80285e+07	6.18549e+07	0.231463	0.18239	0.49968	FALSE	FALSE	FALSE
IPI00419643.1	LCLAT1	P0113894B	5	12	50.4C	0.879079	0.908452	0.899721	0.917159	1	4.0787e+07	4.19322e+07	2.79788e+07	3.54805e+07	4.39534e+07	0.231463	0.18239	0.49968	FALSE	FALSE	FALSE
IPI00419643.1	LCLAT1	P0113894B	5	12	51.9C	0.946994	0.936386	0.957205	0.98203	1	3.93552e+07	4.29825e+07	3.41095e+07	3.62016e+07	3.51652e+07	0.231463	0.18239	0.49968	FALSE	FALSE	FALSE
IPI00419643.1	LCLAT1	P0113904B	3	8	54C	1.32795	1.4415	1.37395	1.34342	1	9.14586e+07	1.23068e+08	6.55671e+07	9.09802e+07	7.2596e+07	0.231463	0.18239	0.49968	FALSE	FALSE	FALSE
IPI00419643.1	LCLAT1	P0113904B	3	8	56.1C	0.896921	1.04078	0.942984	0.954312	1	6.20158e+07	8.37876e+07	4.72159e+07	5.78695e+07	6.09627e+07	0.231463	0.18239	0.49968	FALSE	FALSE	FALSE
IPI00419643.1	LCLAT1	P0113914B	3	5	58.2C	1.01822	1.03719	0.983953	0.907918	1	5.76946e+07	4.7528e+07	2.83048e+07	4.03539e+07	4.93133e+07	0.231463	0.18239	0.49968	FALSE	FALSE	FALSE
IPI00419643.1	LCLAT1	P0113914B	3	5	60.1C	0.93965	1.26294	1.0198	0.941316	1	2.47721e+07	3.5757e+07	1.99515e+07	2.40439e+07	2.41444e+07	0.231463	0.18239	0.49968	FALSE	FALSE	FALSE
IPI00419643.1	LCLAT1	P0113924B	4	4	62.4C	0.958391	1.03285	0.984086	0.95817	1	2.15284e+08	1.74586e+08	1.39275e+08	1.63257e+08	1.57602e+08	0.231463	0.18239	0.49968	FALSE	FALSE	FALSE
IPI00419643.1	LCLAT1	P0113924B	4	4	63.9C	0.944385	0.908784	0.973792	0.953246	1	5.36972e+07	5.55097e+07	4.07487e+07	5.00516e+07	5.84278e+07	0.231463	0.18239	0.49968	FALSE	FALSE	FALSE
IPI00414463.3	LCMT1	P0113874B	6	8	42C	0.986006	0.991805	1.0031	0.998637	1	4.78458e+08	4.94605e+08	3.90393e+08	5.08711e+08	5.10147e+08	0.182963	0.0565137	3.1325	FALSE	FALSE	FALSE
IPI00414463.3	LCMT1	P0113874B	6	8	44.1C	0.985699	0.98473	0.896431	0.997853	1	3.69108e+08	3.59718e+08	2.76524e+08	3.76285e+08	4.06967e+08	0.182963	0.0565137	3.1325	FALSE	FALSE	FALSE
IPI00414463.3	LCMT1	P0113884B	7	12	46.2C	1.02692	0.992817	0.940961	0.949587	1	9.07901e+07	9.14862e+07	5.90608e+07	8.54103e+07	8.71515e+07	0.182963	0.0565137	3.1325	FALSE	FALSE	FALSE
IPI00414463.3	LCMT1	P0113884B	7	12	48.1C	1.01416	1.11517	1.09042	1.05729	1	7.97682e+07	1.02035e+08	7.36931e+07	6.52285e+07	8.26099e+07	0.182963	0.0565137	3.1325	FALSE	FALSE	FALSE
IPI00414463.3	LCMT1	P0113894B	8	14	50.4C	1.07721	1.15487	0.922564	0.928083	1	1.14554e+08	1.22179e+08	65756056	8.22905e+07	1.00742e+08	0.182963	0.0565137	3.1325	FALSE	FALSE	FALSE
IPI00414463.3	LCMT1	P0113894B	8	14	51.9C	1.14453	1.12647	0.949878	0.989551	1	9.24214e+07	1.00473e+08	6.57703e+07	7.08816e+07	6.8329e+07	0.182963	0.0565137	3.1325	FALSE	FALSE	FALSE
IPI00414463.3	LCMT1	P0113904B	2	2	54C	1.42047	1.08124	0.999157	0.903876	1	3.81027e+07	3.59527e+07	1.85707e+07	2.3841e+07	2.82744e+07	0.182963	0.0565137	3.1325	FALSE	FALSE	FALSE
IPI00414463.3	LCMT1	P0113904B	2	2	56.1C	1.24553	1.12581	1.12139	0.983581	1	1.1727e+07	1.23416e+07	7.64586e+06	8.12183e+06	8.30135e+06	0.182963	0.0565137	3.1325	FALSE	FALSE	FALSE
IPI00009650.1	LCN1	P0113904B	2	2	54C	0.238182	0.322927	0.451061	0.384913	1	2.0749e+07	3.48723e+07	2.72267e+07	3.29719e+07	9.18246e+07				FALSE	FALSE	FALSE
IPI00009650.1	LCN1	P0113904B	2	2	56.1C	1.32547	0.756466	1.18427	0.652338	1	5.65207e+07	3.75576e+07	3.65697e+07	2.43961e+07	3.75969e+07				FALSE	FALSE	FALSE
IPI00043716.5	LCORL	P0113874B	1	1	42C	0.831537	1.61302	1.34085	1.02999	1	6.9921e+06	1.3939e+07	9.04272e+06	9.092e+06	8.8401e+06				FALSE	FALSE	FALSE
IPI00043716.5	LCORL	P0113874B	1	1	44.1C	0.988679	0.879638	0.812199	0.839732	1	8.56973e+06	7.43792e+06	5.79937e+06	7.32982e+06	9.42021e+06				FALSE	FALSE	FALSE
IPI00010471.5	LCP1	P0113874B	31	159	42C	0.934759	1.01211	1.00639	1.03928	1	6.69555e+09	7450414661	5.78156e+09	7.81484e+09	7.53039e+09	0.0911919	0.0362817	2.81068	FALSE	FALSE	FALSE
IPI00010471.5	LCP1	P0113874B	31	159	44.1C	0.922633	0.921388	0.905856	0.957391	1	6.58978e+09	6.41977e+09	5.32976e+09	6.88608e+09	7.7623e+09	0.0911919	0.0362817	2.81068	FALSE	FALSE	FALSE
IPI00010471.5	LCP1	P0113884B	40	221	46.2C	0.897895	0.930973	0.96285	0.942854	1	1.33013e+09	1.43743e+09	1.01263e+09	1.42097e+09	1.46029e+09	0.0911919	0.0362817	2.81068	FALSE	FALSE	FALSE
IPI00010471.5	LCP1	P0113884B	40	221	48.1C	0.971395	0.984846	0.938257	1.0449	1	1.4554e+09	1.71648e+09	1.20786e+09	1.22794e+09	1.5736e+09	0.0911919	0.0362817	2.81068	FALSE	FALSE	FALSE
IPI00010471.5	LCP1	P0113894B	42	279	50.4C	0.952239	0.989757	0.9536	0.998506	1	1.58877e+09	1.64284e+09	1.06637e+09	1.38905e+09	1.58057e+09	0.0911919	0.0362817	2.81068	FALSE	FALSE	FALSE
IPI00010471.5	LCP1	P0113894B	42	279	51.9C	0.942581	0.977044	0.958455	0.967004	1	1.62239e+09	1.85752e+09	1.41457e+09	1.47644e+09	1.45645e+09	0.0911919	0.0362817	2.81068	FALSE	FALSE	FALSE
IPI00010471.5	LCP1	P0113904B	34	181	54C	1.12113	1.2616	1.13169	1.18926	1	5.14237e+09	7.17324e+09	3.59673e+09	5.36385e+09	4.83478e+09	0.0911919	0.0362817	2.81068	FALSE	FALSE	FALSE
IPI00010471.5	LCP1	P0113904B	34	181	56.1C	0.949825	0.959516	0.904412	0.961114	1	5.31848e+09	6.25559e+09	3.66729e+09	4.71987e+09	4.93696e+09	0.0911919	0.0362817	2.81068	FALSE	FALSE	FALSE
IPI00010471.5	LCP1	P0113914B	35	139	58.2C	0.959176	0.955624	0.974595	1.02178	1	5.97878e+09	4.81723e+09	3.08411e+09	4.99594e+09	5.42481e+09	0.0911919	0.0362817	2.81068	FALSE	FALSE	FALSE
IPI00010471.5	LCP1	P0113914B	35	139	60.1C	0.972605	0.97603	0.959909	0.994291	1	2.17527e+09	2.34433e+09	1.59319e+09	2.15457e+09	2.0483e+09	0.0911919	0.0362817	2.81068	FALSE	FALSE	FALSE
IPI00010471.5	LCP1	P0113924B	38	81	62.4C	0.999444	0.984487	0.994953	0.96058	1	5.10092e+09	3.78097e+09	3.19937e+09	3.71862e+09	3.58082e+09	0.0911919	0.0362817	2.81068	FALSE	FALSE	FALSE
IPI00010471.5	LCP1	P0113924B	38	81	63.9C	0.934377	0.908812	0.891096	0.969821	1	1.88814e+09	1.97284e+09	1.3252e+09	1.80973e+09	2.07648e+09	0.0911919	0.0362817	2.81068	FALSE	FALSE	FALSE
IPI00297169.1	LCP2	P0113874B	14	30	42C	1.05454	1.02509	1.02401	1.05172	1	1.32078e+09	1.31946e+09	1.02865e+09	1.38283e+09	1.31674e+09	0.194229	0.173716	0.219299	FALSE	FALSE	FALSE
IPI00297169.1	LCP2	P0113874B	14	30	44.1C	1.00665	1.00163	1.01094	0.977809	1	1.10359e+09	1.07121e+09	9.12987e+08	1.07951e+09	1.19146e+09	0.194229	0.173716	0.219299	FALSE	FALSE	FALSE
IPI00297169.1	LCP2	P0113884B	15	31	46.2C	1.02226	0.967809	0.935758	1.03337	1	2.48035e+08	2.44751e+08	1.61191e+08	2.55083e+08	2.39179e+08	0.194229	0.173716	0.219299	FALSE	FALSE	FALSE
IPI00297169.1	LCP2	P0113884B	15	31	48.1C	0.997536	0.989811	0.960437	0.939796	1	1.62553e+08	1.87629e+08	1.34476e+08	1.20121e+08	1.71148e+08	0.194229	0.173716	0.219299	FALSE	FALSE	FALSE
IPI00297169.1	LCP2	P0113894B	9	14	50.4C	1.1203	1.02051	1.03291	1.04224	1	8.18073e+07	7.41352e+07	5.05528e+07	6.34564e+07	6.91759e+07	0.194229	0.173716	0.219299	FALSE	FALSE	FALSE
IPI00297169.1	LCP2	P0113894B	9	14	51.9C	0.932783	0.94537	0.891538	0.866339	1	4.05917e+07	4.54403e+07	3.32668e+07	3.34421e+07	3.68227e+07	0.194229	0.173716	0.219299	FALSE	FALSE	FALSE
IPI00297169.1	LCP2	P0113904B	5	5	54C	0.842524	0.942192	0.981969	0.987083	1	9.2516e+07	1.28251e+08	7.47142e+07	1.06581e+08	1.15745e+08	0.194229	0.173716	0.219299	FALSE	FALSE	FALSE
IPI00297169.1	LCP2	P0113904B	5	5	56.1C	0.98209	0.913482	0.956644	1.02839	1	1.1156e+08	1.20817e+08	7.86942e+07	1.02454e+08	1.00155e+08	0.194229	0.173716	0.219299	FALSE	FALSE	FALSE
IPI00297169.1	LCP2	P0113914B	3	3	58.2C	0.955247	0.999988	0.921799	1.0537	1	2.87143e+07	2.43094e+07	1.40673e+07	2.48452e+07	2.61609e+07	0.194229	0.173716	0.219299	FALSE	FALSE	FALSE
IPI00297169.1	LCP2	P0113914B	3	3	60.1C	0.868812	0.940485	0.94244	0.766962	1	1.37576e+07	1.59937e+07	1.10747e+07	1.17669e+07	1.45022e+07	0.194229	0.173716	0.219299	FALSE	FALSE	FALSE
IPI00297169.1	LCP2	P0113924B	4	5	62.4C	0.995929	0.943385	0.946368	0.925798	1	2.31657e+08	1.65123e+08	1.38691e+08	1.63339e+08	1.63196e+08	0.194229	0.173716	0.219299	FALSE	FALSE	FALSE
IPI00297169.1	LCP2	P0113924B	4	5	63.9C	1.02263	0.994793	1.07504	0.997175	1	1.06715e+08	1.11518e+08	8.25606e+07	9.60918e+07	1.07231e+08	0.194229	0.173716	0.219299	FALSE	FALSE	FALSE
IPI00856078.1	LDB1	P0113874B	5	6	42C	1.05469	1.0478	1.0368	0.962014	1	2.46444e+08	2.51617e+08	1.94303e+08	2.35978e+08	2.45653e+08	0.18927	0.123378	0.99183	FALSE	FALSE	FALSE
IPI00856078.1	LDB1	P0113874B	5	6	44.1C	0.913698	0.951912	0.885407	0.937219	1	1.76942e+08	1.79829e+08	1.41246e+08	1.82772e+08	2.10463e+08	0.18927	0.123378	0.99183	FALSE	FALSE	FALSE
IPI00856078.1	LDB1	P0113884B	4	7	46.2C	1.02955	1.02895	1.02087	1.02281	1	4.53978e+07	4.72898e+07	3.19584e+07	4.58835e+07	4.34672e+07	0.18927	0.123378	0.99183	FALSE	FALSE	FALSE
IPI00856078.1	LDB1	P0113884B	4	7	48.1C	1.03904	1.04166	1.01094	0.976097	1	3.72e+07	4.33833e+07	3.10989e+07	2.7411e+07	3.76027e+07	0.18927	0.123378	0.99183	FALSE	FALSE	FALSE
IPI00856078.1	LDB1	P0113894B	3	5	50.4C	0.980116	1.06225	1.03238	1.04251	1	3.03447e+07	3.27179e+07	2.14227e+07	2.69113e+07	2.93294e+07	0.18927	0.123378	0.99183	FALSE	FALSE	FALSE
IPI00856078.1	LDB1	P0113894B	3	5	51.9C	0.984114	1.15851	1.10582	1.00701	1	2.60481e+07	3.387e+07	2.50975e+07	2.36436e+07	2.2397e+07	0.18927	0.123378	0.99183	FALSE	FALSE	FALSE
IPI00856078.1	LDB1	P0113904B	4	4	54C	2.25534	2.96823	1.85724	2.0679	1	1.56842e+08	2.5588e+08	8.94933e+07	1.41408e+08	7.3303e+07	0.18927	0.123378	0.99183	FALSE	FALSE	FALSE
IPI00856078.1	LDB1	P0113904B	4	4	56.1C	0.955553	1.20756	1.00203	0.977913	1	1.14593e+08	1.68611e+08	8.70203e+07	1.02853e+08	1.05735e+08	0.18927	0.123378	0.99183	FALSE	FALSE	FALSE
IPI00856078.1	LDB1	P0113914B	3	4	58.2C	0.979869	1.02418	0.879203	0.962299	1	1.51739e+08	1.28263e+08	6.91209e+07	1.16892e+08	1.34772e+08	0.18927	0.123378	0.99183	FALSE	FALSE	FALSE
IPI00856078.1	LDB1	P0113914B	3	4	60.1C	0.957236	0.965711	0.947465	1.06241	1	9.2608e+07	1.00336e+08	6.80227e+07	9.95853e+07	8.86029e+07	0.18927	0.123378	0.99183	FALSE	FALSE	FALSE
IPI00856078.1	LDB1	P0113924B	3	3	62.4C	1.16529	1.17544	1.14293	1.16513	1	8.73536e+07	6.63056e+07	5.39804e+07	6.62486e+07	5.25942e+07	0.18927	0.123378	0.99183	FALSE	FALSE	FALSE
IPI00856078.1	LDB1	P0113924B	3	3	63.9C	0.919089	0.968884	1.00452	0.920686	1	3.41673e+07	3.86928e+07	2.74824e+07	3.16063e+07	3.82005e+07	0.18927	0.123378	0.99183	FALSE	FALSE	FALSE
IPI00217966.7	LDHA	P0113874B	20	149	42C	1.00129	1.02448	1.02996	1.06998	1	5.26328e+09	5.53433e+09	4.34218e+09	5.90432e+09	5.5262e+09	0.071387	0.050656	0.760035	FALSE	FALSE	FALSE
IPI00217966.7	LDHA	P0113874B	20	149	44.1C	0.980779	0.956187	0.954878	0.984324	1	4.78202e+09	4.54798e+09	3.83526e+09	4.83302e+09	5.29894e+09	0.071387	0.050656	0.760035	FALSE	FALSE	FALSE
IPI00217966.7	LDHA	P0113884B	23	216	46.2C	0.957953	0.964545	0.997317	0.982201	1	1.12266e+09	1.17818e+09	8.29783e+08	1.17106e+09	1.15526e+09	0.071387	0.050656	0.760035	FALSE	FALSE	FALSE
IPI00217966.7	LDHA	P0113884B	23	216	48.1C	1.00308	1.0192	1.02443	1.02082	1	1.11703e+09	1.32031e+09	9.80221e+08	8.91665e+08	1.1696e+09	0.071387	0.050656	0.760035	FALSE	FALSE	FALSE
IPI00217966.7	LDHA	P0113894B	22	216	50.4C	1.03085	1.00405	1.04323	1.03763	1	1.25234e+09	1.21349e+09	8.49447e+08	1.05105e+09	1.15087e+09	0.071387	0.050656	0.760035	FALSE	FALSE	FALSE
IPI00217966.7	LDHA	P0113894B	22	216	51.9C	0.947018	0.968356	1.006	0.989835	1	1.14027e+09	1.28786e+09	1.03864e+09	1.05721e+09	1.01885e+09	0.071387	0.050656	0.760035	FALSE	FALSE	FALSE
IPI00217966.7	LDHA	P0113904B	17	181	54C	0.988256	0.984542	0.974492	1.05258	1	3.84562e+09	4.74918e+09	2.62752e+09	4.02757e+09	4.10172e+09	0.071387	0.050656	0.760035	FALSE	FALSE	FALSE
IPI00217966.7	LDHA	P0113904B	17	181	56.1C	0.999129	0.980307	1.00075	0.997909	1	3.89025e+09	4.44416e+09	2.82175e+09	3.40767e+09	3.43298e+09	0.071387	0.050656	0.760035	FALSE	FALSE	FALSE
IPI00217966.7	LDHA	P0113914B	18	212	58.2C	1.00835	0.982134	1.03939	1.09645	1	5.41508e+09	4.26541e+09	2.83376e+09	4.61877e+09	4.67372e+09	0.071387	0.050656	0.760035	FALSE	FALSE	FALSE
IPI00217966.7	LDHA	P0113914B	18	212	60.1C	0.957461	0.93563	0.999167	0.984822	1	3.87974e+09	4.07161e+09	3.00456e+09	3.86644e+09	3.71108e+09	0.071387	0.050656	0.760035	FALSE	FALSE	FALSE
IPI00217966.7	LDHA	P0113924B	19	196	62.4C	1.02892	1.05907	1.01426	1.13662	1	8.20483e+09	6.35499e+09	5.09574e+09	6.8748e+09	5.59474e+09	0.071387	0.050656	0.760035	FALSE	FALSE	FALSE
IPI00217966.7	LDHA	P0113924B	19	196	63.9C	1.05337	1.01202	0.983666	1.0032	1	3.65793e+09	3.77527e+09	2.51389e+09	3.217e+09	3.56837e+09	0.071387	0.050656	0.760035	FALSE	FALSE	FALSE
IPI00148061.3	LDHAL6A	P0113894B	1	1	50.4C	0.992406	1.10703	1.14273	0.911492	1	3.56433e+06	3.95549e+06	2.7508e+06	2.72956e+06	3.40241e+06				FALSE	FALSE	FALSE
IPI00148061.3	LDHAL6A	P0113894B	1	1	51.9C	0.778184	0.789393	0.861236	0.943418	1	3.37521e+06	3.78177e+06	3.203e+06	3.62971e+06	3.6701e+06				FALSE	FALSE	FALSE
IPI00148061.3	LDHAL6A	P0113924B	1	1	62.4C	1.03834	1.09517	1.03582	1.02754	1	4.37939e+07	3.47581e+07	2.7525e+07	3.28722e+07	2.95913e+07				FALSE	FALSE	FALSE
IPI00148061.3	LDHAL6A	P0113924B	1	1	63.9C	1.10837	1.10786	0.935475	1.04952	1	1.78585e+07	1.91757e+07	1.10927e+07	1.56157e+07	1.65569e+07				FALSE	FALSE	FALSE
IPI00016768.3	LDHAL6B	P0113894B	1	1	50.4C	0.909663	1.188	1.52505	1.16766	1	2.29616e+06	2.98325e+06	2.58008e+06	2.45747e+06	2.39122e+06				FALSE	FALSE	FALSE
IPI00016768.3	LDHAL6B	P0113894B	1	1	51.9C	0.982523	1.08956	1.19924	1.36345	1	1.96113e+06	2.40213e+06	2.05251e+06	2.41408e+06	1.68897e+06				FALSE	FALSE	FALSE
IPI00219217.3	LDHB	P0113874B	16	127	42C	0.970843	1.00556	1.01341	1.10603	1	4.99973e+09	5.32196e+09	4.18576e+09	5.97947e+09	5.41413e+09	0.14016	0.0807946	1.36456	FALSE	FALSE	FALSE
IPI00219217.3	LDHB	P0113874B	16	127	44.1C	0.944669	0.926691	0.920662	0.947294	1	4.84485e+09	4.63629e+09	3.88962e+09	4.89245e+09	5.57377e+09	0.14016	0.0807946	1.36456	FALSE	FALSE	FALSE
IPI00219217.3	LDHB	P0113884B	19	213	46.2C	0.968272	0.975882	0.995816	1.02441	1	1.41542e+09	1.48686e+09	1.03346e+09	1.52347e+09	1.44099e+09	0.14016	0.0807946	1.36456	FALSE	FALSE	FALSE
IPI00219217.3	LDHB	P0113884B	19	213	48.1C	0.997503	0.998239	0.980838	1.01624	1	1.41752e+09	1.65019e+09	1.19763e+09	1.13274e+09	1.49253e+09	0.14016	0.0807946	1.36456	FALSE	FALSE	FALSE
IPI00219217.3	LDHB	P0113894B	20	198	50.4C	1.01571	0.971858	1.02536	1.08037	1	1.26527e+09	1.20439e+09	8.56086e+08	1.12211e+09	1.18008e+09	0.14016	0.0807946	1.36456	FALSE	FALSE	FALSE
IPI00219217.3	LDHB	P0113894B	20	198	51.9C	0.909566	0.927642	0.955744	0.954289	1	1.18017e+09	1.32946e+09	1.06333e+09	1.09835e+09	1.09792e+09	0.14016	0.0807946	1.36456	FALSE	FALSE	FALSE
IPI00219217.3	LDHB	P0113904B	18	211	54C	0.957816	0.960534	0.977152	1.038	1	6.20104e+09	7.70872e+09	4.38344e+09	6.60806e+09	6.8242e+09	0.14016	0.0807946	1.36456	FALSE	FALSE	FALSE
IPI00219217.3	LDHB	P0113904B	18	211	56.1C	0.977553	0.96082	0.960436	0.983813	1	6.51464e+09	7.45528e+09	4.63504e+09	5.75007e+09	5.87578e+09	0.14016	0.0807946	1.36456	FALSE	FALSE	FALSE
IPI00219217.3	LDHB	P0113914B	20	235	58.2C	0.965415	0.963404	1.03945	1.129	1	7.37966e+09	5.95562e+09	4.03383e+09	6.76957e+09	6.65261e+09	0.14016	0.0807946	1.36456	FALSE	FALSE	FALSE
IPI00219217.3	LDHB	P0113914B	20	235	60.1C	0.937093	0.934716	0.951936	0.954666	1	5.8137e+09	6.22773e+09	4.38267e+09	5.73843e+09	5.68183e+09	0.14016	0.0807946	1.36456	FALSE	FALSE	FALSE
IPI00219217.3	LDHB	P0113924B	18	204	62.4C	1.0056	1.04156	1.0254	1.16612	1	1.17197e+10	9.13435e+09	7.5293e+09	1.03084e+10	8.1768e+09	0.14016	0.0807946	1.36456	FALSE	FALSE	FALSE
IPI00219217.3	LDHB	P0113924B	18	204	63.9C	0.973315	0.923186	0.947557	0.969229	1	5.93718e+09	6.04953e+09	4.2538e+09	5.45964e+09	6.26822e+09	0.14016	0.0807946	1.36456	FALSE	FALSE	FALSE
IPI00000070.1	LDLR	P0113874B	4	4	42C	0.974975	1.01052	0.936693	0.851667	1	1.39193e+08	1.48263e+08	1.07253e+08	1.27641e+08	1.50091e+08	0.363625	0.277738	0.574297	FALSE	FALSE	FALSE
IPI00000070.1	LDLR	P0113874B	4	4	44.1C	1.0009	1.12069	0.945792	0.982016	1	1.10857e+08	1.21086e+08	8.62929e+07	1.0953e+08	1.20371e+08	0.363625	0.277738	0.574297	FALSE	FALSE	FALSE
IPI00000070.1	LDLR	P0113884B	5	5	46.2C	1.03067	1.05785	1.09495	1.01999	1	3.00903e+07	3.21896e+07	2.26949e+07	3.02955e+07	2.87794e+07	0.363625	0.277738	0.574297	FALSE	FALSE	FALSE
IPI00000070.1	LDLR	P0113884B	5	5	48.1C	0.951811	0.894099	0.947324	0.99956	1	2.69262e+07	2.94235e+07	2.30267e+07	2.21795e+07	2.9712e+07	0.363625	0.277738	0.574297	FALSE	FALSE	FALSE
IPI00000070.1	LDLR	P0113894B	3	3	50.4C	1.00011	1.09317	1.14695	1.09553	1	1.79959e+07	1.9569e+07	1.38325e+07	1.64362e+07	1.70461e+07	0.363625	0.277738	0.574297	FALSE	FALSE	FALSE
IPI00000070.1	LDLR	P0113894B	3	3	51.9C	1.02207	1.09304	1.03135	1.00721	1	1.49262e+07	1.76316e+07	1.29149e+07	1.30479e+07	1.23575e+07	0.363625	0.277738	0.574297	FALSE	FALSE	FALSE
IPI00000070.1	LDLR	P0113904B	4	4	54C	1.45824	1.27828	1.22465	1.23489	1	9.32256e+07	1.01303e+08	5.42486e+07	7.76293e+07	6.7387e+07	0.363625	0.277738	0.574297	FALSE	FALSE	FALSE
IPI00000070.1	LDLR	P0113904B	4	4	56.1C	0.814978	0.955246	0.936349	0.819503	1	6.51385e+07	8.88954e+07	5.41957e+07	5.74452e+07	7.04706e+07	0.363625	0.277738	0.574297	FALSE	FALSE	FALSE
IPI00000070.1	LDLR	P0113914B	4	4	58.2C	1.06758	1.16385	1.08361	0.97416	1	1.19273e+08	1.05156e+08	6.1462e+07	8.53721e+07	9.72324e+07	0.363625	0.277738	0.574297	FALSE	FALSE	FALSE
IPI00000070.1	LDLR	P0113914B	4	4	60.1C	1.11246	1.29231	1.04183	1.16219	1	6.90658e+07	8.61641e+07	4.79997e+07	6.99079e+07	5.68587e+07	0.363625	0.277738	0.574297	FALSE	FALSE	FALSE
IPI00000070.1	LDLR	P0113924B	2	2	62.4C	0.996961	0.989956	1.09712	0.928595	1	8.5674e+07	6.40162e+07	5.94017e+07	6.0528e+07	6.02925e+07	0.363625	0.277738	0.574297	FALSE	FALSE	FALSE
IPI00000070.1	LDLR	P0113924B	2	2	63.9C	0.883925	1.06413	0.970313	1.11718	1	3.05294e+07	3.94825e+07	2.46638e+07	3.56317e+07	3.54912e+07	0.363625	0.277738	0.574297	FALSE	FALSE	FALSE
IPI00004758.5	LDLRAP1	P0113874B	6	6	42C	1.00815	1.01757	1.04812	1.0604	1	3.07748e+08	3.19229e+08	2.56609e+08	3.39812e+08	3.20923e+08	0.0817212	0.0799747	0.021838	FALSE	FALSE	FALSE
IPI00004758.5	LDLRAP1	P0113874B	6	6	44.1C	1.01289	1.00961	0.931553	0.974943	1	2.31927e+08	2.25516e+08	1.75713e+08	2.24807e+08	2.48851e+08	0.0817212	0.0799747	0.021838	FALSE	FALSE	FALSE
IPI00004758.5	LDLRAP1	P0113884B	5	5	46.2C	1.04798	1.03019	0.959243	0.922825	1	4.85456e+07	4.97396e+07	3.15466e+07	4.34902e+07	4.56637e+07	0.0817212	0.0799747	0.021838	FALSE	FALSE	FALSE
IPI00004758.5	LDLRAP1	P0113884B	5	5	48.1C	1.01065	0.870158	0.964024	0.873757	1	3.00586e+07	3.01056e+07	2.46356e+07	2.03834e+07	3.12373e+07	0.0817212	0.0799747	0.021838	FALSE	FALSE	FALSE
IPI00004758.5	LDLRAP1	P0113894B	1	1	50.4C	1.12955	0.843375	1.01007	1.29707	1	2.89852e+06	2.153e+06	1.7372e+06	2.77516e+06	2.43092e+06	0.0817212	0.0799747	0.021838	FALSE	FALSE	FALSE
IPI00004758.5	LDLRAP1	P0113894B	1	1	51.9C	0.915062	0.485139	1.11429	0.864673	1	1.98757e+06	1.16391e+06	2.07531e+06	1.66599e+06	1.83793e+06	0.0817212	0.0799747	0.021838	FALSE	FALSE	FALSE
IPI00007156.1	LEF1	P0113874B	4	4	42C	0.96918	1.05033	0.991145	1.08809	1	1.52573e+08	1.69929e+08	1.25142e+08	1.79819e+08	1.65502e+08				FALSE	FALSE	FALSE
IPI00007156.1	LEF1	P0113874B	4	4	44.1C	1.00582	0.92531	1.05183	1.06947	1	1.20152e+08	1.07829e+08	1.03506e+08	1.28654e+08	1.29826e+08				FALSE	FALSE	FALSE
IPI00007156.1	LEF1	P0113884B	1	1	46.2C	1.0438	1.02133	0.98811	0.97171	1	7.16189e+06	7.30403e+06	4.8133e+06	6.783e+06	6.7637e+06				FALSE	FALSE	FALSE
IPI00007156.1	LEF1	P0113884B	1	1	48.1C	1.12815	0.936033	1.01488	1.0866	1	4.88148e+06	4.71152e+06	3.77321e+06	3.68786e+06	4.54458e+06				FALSE	FALSE	FALSE
IPI00168336.1	LEMD2	P0113874B	12	18	42C	0.924985	0.956802	0.963843	0.988419	1	4.42906e+08	4.70833e+08	3.70148e+08	4.96841e+08	5.03394e+08	0.0401488	0.0318007	0.367518	FALSE	FALSE	FALSE
IPI00168336.1	LEMD2	P0113874B	12	18	44.1C	0.966085	0.963523	0.930471	0.96794	1	4.5163e+08	4.39405e+08	3.58325e+08	4.55676e+08	5.08062e+08	0.0401488	0.0318007	0.367518	FALSE	FALSE	FALSE
IPI00168336.1	LEMD2	P0113884B	15	23	46.2C	0.976304	1.00715	0.957004	0.941969	1	1.24966e+08	1.34365e+08	8.69655e+07	1.22664e+08	1.26177e+08	0.0401488	0.0318007	0.367518	FALSE	FALSE	FALSE
IPI00168336.1	LEMD2	P0113884B	15	23	48.1C	1.03341	1.03576	0.970761	0.988576	1	9.77557e+07	1.13975e+08	7.89024e+07	7.33495e+07	9.93517e+07	0.0401488	0.0318007	0.367518	FALSE	FALSE	FALSE
IPI00168336.1	LEMD2	P0113894B	9	12	50.4C	1.02079	1.02118	0.96483	0.943078	1	7.11952e+07	7.08551e+07	4.51017e+07	5.48421e+07	6.60714e+07	0.0401488	0.0318007	0.367518	FALSE	FALSE	FALSE
IPI00168336.1	LEMD2	P0113894B	9	12	51.9C	0.993927	0.951629	0.986302	0.992297	1	4.15599e+07	4.39512e+07	3.53627e+07	3.68054e+07	3.53818e+07	0.0401488	0.0318007	0.367518	FALSE	FALSE	FALSE
IPI00168336.1	LEMD2	P0113904B	2	2	54C	0.81272	0.852341	0.894778	0.836992	1	5.24404e+07	6.8175e+07	4.00047e+07	5.31053e+07	6.80134e+07	0.0401488	0.0318007	0.367518	FALSE	FALSE	FALSE
IPI00168336.1	LEMD2	P0113904B	2	2	56.1C	1.03453	0.958037	1.07309	1.06742	1	3.68212e+07	3.97016e+07	2.76583e+07	3.33198e+07	3.13812e+07	0.0401488	0.0318007	0.367518	FALSE	FALSE	FALSE
IPI00032491.1	LEMD3	P0113874B	20	24	42C	1.02678	0.99297	0.968733	0.897567	1	1.20117e+09	1.19379e+09	9.08907e+08	1.10228e+09	1.22986e+09	0.111676	0.0967703	0.154031	FALSE	FALSE	FALSE
IPI00032491.1	LEMD3	P0113874B	20	24	44.1C	1.10967	1.07573	1.05555	1.02509	1	9.41273e+08	8.90142e+08	7.37575e+08	8.75632e+08	9.21871e+08	0.111676	0.0967703	0.154031	FALSE	FALSE	FALSE
IPI00032491.1	LEMD3	P0113884B	16	19	46.2C	1.03191	1.04039	1.12784	1.09157	1	1.19966e+08	1.26065e+08	9.30863e+07	1.29103e+08	1.146e+08	0.111676	0.0967703	0.154031	FALSE	FALSE	FALSE
IPI00032491.1	LEMD3	P0113884B	16	19	48.1C	0.956251	0.812065	0.870321	0.941387	1	6.61806e+07	6.53783e+07	5.17545e+07	5.1103e+07	7.26886e+07	0.111676	0.0967703	0.154031	FALSE	FALSE	FALSE
IPI00032491.1	LEMD3	P0113904B	1	1	54C	0.715483	0.728219	0.80434	0.740791	1	4.56988e+06	5.76573e+06	3.55972e+06	4.65257e+06	6.73247e+06	0.111676	0.0967703	0.154031	FALSE	FALSE	FALSE
IPI00032491.1	LEMD3	P0113904B	1	1	56.1C	0.984374	0.853961	0.796114	1.12447	1	4.75592e+06	4.8038e+06	2.78538e+06	4.76466e+06	4.25981e+06	0.111676	0.0967703	0.154031	FALSE	FALSE	FALSE
IPI00032491.1	LEMD3	P0113914B	1	1	58.2C	1.2643	1.32699	1.31043	1.17663	1	9.56339e+06	8.11759e+06	5.0323e+06	6.98149e+06	6.58313e+06	0.111676	0.0967703	0.154031	FALSE	FALSE	FALSE
IPI00032491.1	LEMD3	P0113914B	1	1	60.1C	1.4606	1.1688	1.01276	0.974588	1	7.86167e+06	6.75622e+06	4.04531e+06	5.0825e+06	4.92951e+06	0.111676	0.0967703	0.154031	FALSE	FALSE	FALSE
IPI00032491.1	LEMD3	P0113924B	1	2	62.4C	0.889097	1.03866	1.06646	1.11988	1	4.50692e+06	3.96192e+06	3.40602e+06	4.30588e+06	3.5565e+06	0.111676	0.0967703	0.154031	FALSE	FALSE	FALSE
IPI00032491.1	LEMD3	P0113924B	1	2	63.9C	1.44773	1.2655	1.28931	1.2444	1	3.05404e+06	2.86783e+06	2.00166e+06	2.42415e+06	2.16772e+06	0.111676	0.0967703	0.154031	FALSE	FALSE	FALSE
IPI00100947.3	LENG1	P0113874B	3	5	42C	0.867235	0.954716	0.941133	0.98255	1	1.45056e+08	1.64113e+08	1.26253e+08	1.72526e+08	1.75845e+08	0.254474	0.143141	1.44445	FALSE	FALSE	FALSE
IPI00100947.3	LENG1	P0113874B	3	5	44.1C	0.951854	0.950175	0.958319	1.05795	1	1.34974e+08	1.31437e+08	1.11943e+08	1.51072e+08	1.54109e+08	0.254474	0.143141	1.44445	FALSE	FALSE	FALSE
IPI00100947.3	LENG1	P0113884B	4	4	46.2C	0.923519	0.9465	0.864174	0.962974	1	1.1331e+07	1.21039e+07	7.52745e+06	1.20201e+07	1.20947e+07	0.254474	0.143141	1.44445	FALSE	FALSE	FALSE
IPI00100947.3	LENG1	P0113884B	4	4	48.1C	0.909953	1.04827	0.998292	0.949807	1	9.03352e+06	1.21058e+07	8.5154e+06	7.39593e+06	1.04267e+07	0.254474	0.143141	1.44445	FALSE	FALSE	FALSE
IPI00100947.3	LENG1	P0113894B	5	8	50.4C	0.854523	0.824887	0.872359	0.963022	1	3.14012e+07	3.01556e+07	2.14855e+07	2.9506e+07	3.48113e+07	0.254474	0.143141	1.44445	FALSE	FALSE	FALSE
IPI00100947.3	LENG1	P0113894B	5	8	51.9C	0.957833	0.926811	0.957555	1.00368	1	3.28182e+07	3.50751e+07	2.81322e+07	3.05049e+07	2.89924e+07	0.254474	0.143141	1.44445	FALSE	FALSE	FALSE
IPI00100947.3	LENG1	P0113904B	4	5	54C	0.934141	0.93145	1.00695	0.951322	1	1.07876e+08	1.3334e+08	8.05731e+07	1.08027e+08	1.21726e+08	0.254474	0.143141	1.44445	FALSE	FALSE	FALSE
IPI00100947.3	LENG1	P0113904B	4	5	56.1C	0.906979	0.960041	0.891186	0.969877	1	1.01161e+08	1.24674e+08	7.19812e+07	9.48731e+07	9.83402e+07	0.254474	0.143141	1.44445	FALSE	FALSE	FALSE
IPI00100947.3	LENG1	P0113914B	4	6	58.2C	0.941961	0.995817	0.948362	0.818064	1	9.50091e+07	8.12285e+07	4.85622e+07	6.47239e+07	8.77814e+07	0.254474	0.143141	1.44445	FALSE	FALSE	FALSE
IPI00100947.3	LENG1	P0113914B	4	6	60.1C	0.998924	1.01314	0.884108	0.95791	1	6.4695e+07	7.04676e+07	4.24917e+07	6.01082e+07	5.93139e+07	0.254474	0.143141	1.44445	FALSE	FALSE	FALSE
IPI00100947.3	LENG1	P0113924B	5	6	62.4C	1.03903	1.0014	0.98182	0.954299	1	2.60646e+08	1.89032e+08	1.55177e+08	1.81579e+08	1.76001e+08	0.254474	0.143141	1.44445	FALSE	FALSE	FALSE
IPI00100947.3	LENG1	P0113924B	5	6	63.9C	1.03645	1.0182	1.05359	0.974382	1	1.23654e+08	1.30496e+08	9.25077e+07	1.07349e+08	1.22596e+08	0.254474	0.143141	1.44445	FALSE	FALSE	FALSE
IPI00217858.1	LENG8	P0113874B	11	14	42C	0.965683	1.01253	0.981433	1.00518	1	5.54537e+08	5.97548e+08	4.5201e+08	6.05955e+08	6.03708e+08	0.205698	0.167624	0.317993	FALSE	FALSE	FALSE
IPI00217858.1	LENG8	P0113874B	11	14	44.1C	0.978821	1.02326	0.950666	1.01186	1	4.18688e+08	4.26982e+08	3.34983e+08	4.35863e+08	4.64875e+08	0.205698	0.167624	0.317993	FALSE	FALSE	FALSE
IPI00217858.1	LENG8	P0113884B	10	12	46.2C	1.0513	1.12633	1.14994	1.06312	1	4.84308e+07	5.4081e+07	3.76095e+07	4.98256e+07	4.54118e+07	0.205698	0.167624	0.317993	FALSE	FALSE	FALSE
IPI00217858.1	LENG8	P0113884B	10	12	48.1C	0.857391	0.894445	0.884129	0.792376	1	2.74039e+07	3.3256e+07	2.42805e+07	1.98647e+07	3.35691e+07	0.205698	0.167624	0.317993	FALSE	FALSE	FALSE
IPI00217858.1	LENG8	P0113894B	2	3	50.4C	0.94087	0.935247	1.06703	1.065	1	9.25471e+06	9.15189e+06	7.03453e+06	8.73438e+06	9.31819e+06	0.205698	0.167624	0.317993	FALSE	FALSE	FALSE
IPI00217858.1	LENG8	P0113894B	2	3	51.9C	1.17656	1.02078	1.2318	1.1915	1	1.0232e+07	9.80528e+06	9.18547e+06	9.19154e+06	7.35874e+06	0.205698	0.167624	0.317993	FALSE	FALSE	FALSE
IPI00176430.4	LENG9	P0113874B	2	2	42C	0.982871	1.05101	1.06254	1.07014	1	1.58489e+08	1.74172e+08	1.37417e+08	1.81151e+08	1.69525e+08				FALSE	FALSE	FALSE
IPI00176430.4	LENG9	P0113874B	2	2	44.1C	0.990743	0.935843	1.01007	0.984074	1	1.25154e+08	1.15324e+08	1.05109e+08	1.25185e+08	1.37288e+08				FALSE	FALSE	FALSE
IPI00103090.2	LEO1	P0113874B	10	16	42C	1.00962	1.04046	0.990159	0.898041	1	7.93741e+08	8.40653e+08	6.24337e+08	7.4117e+08	8.2652e+08	0.564107	0.367232	0.995623	FALSE	FALSE	FALSE
IPI00103090.2	LEO1	P0113874B	10	16	44.1C	1.063	1.1556	1.20786	1.01685	1	5.42994e+08	5.75842e+08	5.08258e+08	5.23071e+08	5.55151e+08	0.564107	0.367232	0.995623	FALSE	FALSE	FALSE
IPI00103090.2	LEO1	P0113884B	15	17	46.2C	1.11655	1.10664	1.20335	1.24369	1	1.52181e+08	1.57208e+08	1.16439e+08	1.72452e+08	1.34355e+08	0.564107	0.367232	0.995623	FALSE	FALSE	FALSE
IPI00103090.2	LEO1	P0113884B	15	17	48.1C	0.995264	0.791253	0.881412	0.918529	1	8.75106e+07	8.09322e+07	6.65903e+07	6.33482e+07	9.23485e+07	0.564107	0.367232	0.995623	FALSE	FALSE	FALSE
IPI00103090.2	LEO1	P0113894B	4	4	50.4C	0.923528	0.895677	0.944681	1.08256	1	4.59588e+07	4.43427e+07	3.15087e+07	4.49183e+07	4.7143e+07	0.564107	0.367232	0.995623	FALSE	FALSE	FALSE
IPI00103090.2	LEO1	P0113894B	4	4	51.9C	0.865937	0.868099	0.927	0.94602	1	3.59195e+07	3.97738e+07	3.29716e+07	3.48092e+07	3.50997e+07	0.564107	0.367232	0.995623	FALSE	FALSE	FALSE
IPI00103090.2	LEO1	P0113904B	4	4	54C	0.976706	0.857875	0.866384	0.88547	1	7.98101e+07	8.6897e+07	4.90541e+07	7.11475e+07	8.61318e+07	0.564107	0.367232	0.995623	FALSE	FALSE	FALSE
IPI00103090.2	LEO1	P0113904B	4	4	56.1C	0.88643	0.949796	0.907047	0.939583	1	6.31255e+07	7.87522e+07	4.67762e+07	5.86823e+07	6.27879e+07	0.564107	0.367232	0.995623	FALSE	FALSE	FALSE
IPI00103090.2	LEO1	P0113914B	3	3	58.2C	0.885712	1.06177	0.941373	0.961006	1	4.5746e+07	4.43496e+07	2.46839e+07	3.89342e+07	4.49501e+07	0.564107	0.367232	0.995623	FALSE	FALSE	FALSE
IPI00103090.2	LEO1	P0113914B	3	3	60.1C	1.06066	0.898585	0.95667	1.06696	1	3.18003e+07	2.89331e+07	2.12853e+07	3.0994e+07	2.74584e+07	0.564107	0.367232	0.995623	FALSE	FALSE	FALSE
IPI00103090.2	LEO1	P0113924B	5	6	62.4C	0.893174	0.816472	0.905587	0.817169	1	2.07706e+08	1.42875e+08	1.32683e+08	1.4414e+08	1.63157e+08	0.564107	0.367232	0.995623	FALSE	FALSE	FALSE
IPI00103090.2	LEO1	P0113924B	5	6	63.9C	0.733357	0.862012	0.87821	0.97741	1	7.84878e+07	9.91074e+07	6.91721e+07	9.65993e+07	1.09978e+08	0.564107	0.367232	0.995623	FALSE	FALSE	FALSE
IPI00045839.3	LEPRE1	P0113874B	12	19	42C	1.09681	0.951013	0.934912	0.863263	1	1.18308e+09	1.05424e+09	8.08809e+08	9.77521e+08	1.134e+09	0.541093	0.363958	0.903855	FALSE	FALSE	FALSE
IPI00045839.3	LEPRE1	P0113874B	12	19	44.1C	1.1907	1.19261	1.184	1.0382	1	9.08034e+08	8.87221e+08	7.43802e+08	7.97296e+08	8.28798e+08	0.541093	0.363958	0.903855	FALSE	FALSE	FALSE
IPI00045839.3	LEPRE1	P0113884B	16	24	46.2C	1.04096	1.04431	1.0439	1.08857	1	1.53182e+08	1.60172e+08	1.09058e+08	1.62969e+08	1.4506e+08	0.541093	0.363958	0.903855	FALSE	FALSE	FALSE
IPI00045839.3	LEPRE1	P0113884B	16	24	48.1C	0.924148	0.851539	0.993297	1.00232	1	1.51775e+08	1.62685e+08	1.40167e+08	1.29117e+08	1.72491e+08	0.541093	0.363958	0.903855	FALSE	FALSE	FALSE
IPI00045839.3	LEPRE1	P0113894B	15	28	50.4C	0.850172	0.875584	0.910768	0.949205	1	1.49571e+08	1.53246e+08	1.07393e+08	1.39236e+08	1.66662e+08	0.541093	0.363958	0.903855	FALSE	FALSE	FALSE
IPI00045839.3	LEPRE1	P0113894B	15	28	51.9C	1.05295	1.02584	0.982334	1.05403	1	1.32114e+08	1.42169e+08	1.05686e+08	1.17313e+08	1.0617e+08	0.541093	0.363958	0.903855	FALSE	FALSE	FALSE
IPI00045839.3	LEPRE1	P0113904B	9	10	54C	1.41898	1.11105	1.08977	1.26972	1	3.82325e+08	3.71091e+08	2.03452e+08	3.36401e+08	2.84006e+08	0.541093	0.363958	0.903855	FALSE	FALSE	FALSE
IPI00045839.3	LEPRE1	P0113904B	9	10	56.1C	0.898501	0.891719	0.807033	0.779832	1	2.43815e+08	2.81735e+08	1.58587e+08	1.85589e+08	2.39253e+08	0.541093	0.363958	0.903855	FALSE	FALSE	FALSE
IPI00045839.3	LEPRE1	P0113914B	6	6	58.2C	1.0023	0.950076	0.893345	0.882046	1	2.49002e+08	1.90879e+08	1.12672e+08	1.71886e+08	2.16209e+08	0.541093	0.363958	0.903855	FALSE	FALSE	FALSE
IPI00045839.3	LEPRE1	P0113914B	6	6	60.1C	1.3122	1.07745	0.974808	1.07188	1	1.28164e+08	1.13016e+08	7.06555e+07	1.01434e+08	8.94508e+07	0.541093	0.363958	0.903855	FALSE	FALSE	FALSE
IPI00045839.3	LEPRE1	P0113924B	9	10	62.4C	0.887477	0.787719	0.916307	0.83136	1	4.56364e+08	3.0481e+08	2.96871e+08	3.24267e+08	3.60784e+08	0.541093	0.363958	0.903855	FALSE	FALSE	FALSE
IPI00045839.3	LEPRE1	P0113924B	9	10	63.9C	0.753797	0.759662	0.846145	0.853036	1	1.92524e+08	2.08428e+08	1.59045e+08	2.01191e+08	2.6245e+08	0.541093	0.363958	0.903855	FALSE	FALSE	FALSE
IPI00217056.2	LEPREL2	P0113874B	4	6	42C	1.07303	1.10967	1.0146	0.878115	1	2.42621e+08	2.57856e+08	1.83993e+08	2.08433e+08	2.3771e+08	0.503951	0.333486	0.949299	FALSE	FALSE	FALSE
IPI00217056.2	LEPREL2	P0113874B	4	6	44.1C	1.13132	1.19023	1.19553	1.04268	1	1.97163e+08	2.02352e+08	1.71636e+08	1.82991e+08	1.89404e+08	0.503951	0.333486	0.949299	FALSE	FALSE	FALSE
IPI00217056.2	LEPREL2	P0113884B	7	7	46.2C	1.11313	1.15952	1.10265	1.15945	1	2.53023e+07	2.74711e+07	1.77941e+07	2.68125e+07	2.2407e+07	0.503951	0.333486	0.949299	FALSE	FALSE	FALSE
IPI00217056.2	LEPREL2	P0113884B	7	7	48.1C	1.04664	0.846297	1.06072	1.05984	1	2.39161e+07	2.24957e+07	2.08258e+07	1.89956e+07	2.39994e+07	0.503951	0.333486	0.949299	FALSE	FALSE	FALSE
IPI00217056.2	LEPREL2	P0113894B	8	8	50.4C	0.9449	1.04863	1.09996	1.01923	1	3.25045e+07	3.58866e+07	2.53606e+07	2.92333e+07	3.25878e+07	0.503951	0.333486	0.949299	FALSE	FALSE	FALSE
IPI00217056.2	LEPREL2	P0113894B	8	8	51.9C	1.05626	0.996884	0.982162	1.03735	1	3.02923e+07	3.15783e+07	2.41524e+07	2.63898e+07	2.42672e+07	0.503951	0.333486	0.949299	FALSE	FALSE	FALSE
IPI00217056.2	LEPREL2	P0113904B	4	4	54C	1.24946	1.02726	1.06579	1.06009	1	9.73e+07	9.91652e+07	5.75086e+07	8.11754e+07	8.20845e+07	0.503951	0.333486	0.949299	FALSE	FALSE	FALSE
IPI00217056.2	LEPREL2	P0113904B	4	4	56.1C	0.950552	0.93101	0.901197	0.864594	1	6.12914e+07	6.98956e+07	4.20803e+07	4.8893e+07	5.68511e+07	0.503951	0.333486	0.949299	FALSE	FALSE	FALSE
IPI00217056.2	LEPREL2	P0113914B	3	3	58.2C	1.05706	1.04276	1.09031	0.902215	1	5.07085e+07	4.0454e+07	2.65535e+07	3.39496e+07	4.17494e+07	0.503951	0.333486	0.949299	FALSE	FALSE	FALSE
IPI00217056.2	LEPREL2	P0113914B	3	3	60.1C	1.15153	1.16915	1.00939	0.977069	1	2.73851e+07	2.98599e+07	1.78138e+07	2.25131e+07	2.17799e+07	0.503951	0.333486	0.949299	FALSE	FALSE	FALSE
IPI00217056.2	LEPREL2	P0113924B	3	3	62.4C	0.954012	0.839562	0.935748	0.861531	1	5.07909e+07	3.36348e+07	3.1388e+07	3.47906e+07	3.73529e+07	0.503951	0.333486	0.949299	FALSE	FALSE	FALSE
IPI00217056.2	LEPREL2	P0113924B	3	3	63.9C	0.815712	0.819226	1.01646	0.937244	1	1.96437e+07	2.11931e+07	1.80144e+07	2.08424e+07	2.47458e+07	0.503951	0.333486	0.949299	FALSE	FALSE	FALSE
IPI00872769.1	LEPROT	P0113924B	1	1	62.4C	0.973686	1.10916	1.0332	0.96407	1	1.34537e+07	1.15324e+07	8.99448e+06	1.01039e+07	9.69424e+06				FALSE	FALSE	FALSE
IPI00872769.1	LEPROT	P0113924B	1	1	63.9C	0.91642	0.95175	0.739266	0.746268	1	7.22705e+06	8.06297e+06	4.29054e+06	5.43464e+06	8.1037e+06				FALSE	FALSE	FALSE
IPI00797341.1	LEPROTL1	P0113874B	1	1	42C	0.835831	0.992106	0.889971	0.871395	1	7.68893e+07	9.37937e+07	6.56622e+07	8.41515e+07	9.67116e+07				FALSE	FALSE	FALSE
IPI00797341.1	LEPROTL1	P0113874B	1	1	44.1C	0.815807	0.874506	0.658331	0.925938	1	7.08284e+07	7.40659e+07	4.70838e+07	8.09548e+07	9.43559e+07				FALSE	FALSE	FALSE
IPI00797341.1	LEPROTL1	P0113884B	1	1	46.2C	0.765306	1.18554	0.839739	0.863735	1	1.11654e+07	1.80277e+07	8.69779e+06	1.28202e+07	1.43818e+07				FALSE	FALSE	FALSE
IPI00797341.1	LEPROTL1	P0113884B	1	1	48.1C	0.980047	1.0493	0.859854	0.952213	1	1.46339e+07	1.82263e+07	1.10318e+07	1.11524e+07	1.56827e+07				FALSE	FALSE	FALSE
IPI00797341.1	LEPROTL1	P0113894B	1	2	50.4C	0.741956	1.23531	0.71598	0.875068	1	1.37157e+07	2.27178e+07	8.87089e+06	1.34875e+07	1.75121e+07				FALSE	FALSE	FALSE
IPI00797341.1	LEPROTL1	P0113894B	1	2	51.9C	1.16278	1.5025	1.11103	1.1676	1	1.56313e+07	2.23098e+07	1.28068e+07	1.39233e+07	1.13751e+07				FALSE	FALSE	FALSE
IPI00797341.1	LEPROTL1	P0113904B	1	1	54C	15.2999	18.3024	9.22315	13.2528	1	5.29975e+07	78589125	2.21369e+07	4.51403e+07	3.6512e+06				FALSE	FALSE	FALSE
IPI00797341.1	LEPROTL1	P0113904B	1	1	56.1C	1.04857	1.00019	0.902262	0.905574	1	5.22992e+07	5.80837e+07	3.25887e+07	3.96126e+07	4.39759e+07				FALSE	FALSE	FALSE
IPI00797341.1	LEPROTL1	P0113914B	1	3	58.2C	0.758213	0.842494	0.713497	0.899368	1	8.52266e+07	7.65856e+07	4.07163e+07	7.92988e+07	9.78259e+07				FALSE	FALSE	FALSE
IPI00797341.1	LEPROTL1	P0113914B	1	3	60.1C	0.879006	0.772773	0.664211	0.954452	1	8.60749e+07	8.12674e+07	4.82671e+07	9.05545e+07	8.96815e+07				FALSE	FALSE	FALSE
IPI00017592.1	LETM1	P0113874B	27	57	42C	1.06167	0.985636	1.00578	0.921572	1	4.55934e+09	4.35007e+09	3.46421e+09	4.15471e+09	4.51485e+09	0.237556	0.171217	0.719556	FALSE	FALSE	FALSE
IPI00017592.1	LETM1	P0113874B	27	57	44.1C	1.04324	0.994542	1.02536	1.01247	1	4.03666e+09	3.75401e+09	3.2683e+09	3.94511e+09	4.20519e+09	0.237556	0.171217	0.719556	FALSE	FALSE	FALSE
IPI00017592.1	LETM1	P0113884B	28	66	46.2C	1.04149	1.00673	0.97527	1.00216	1	6.29991e+08	6.34714e+08	4.18824e+08	6.16724e+08	5.96285e+08	0.237556	0.171217	0.719556	FALSE	FALSE	FALSE
IPI00017592.1	LETM1	P0113884B	28	66	48.1C	0.988207	0.880514	1.00946	1.00945	1	5.88967e+08	6.10468e+08	5.16941e+08	4.71898e+08	6.25965e+08	0.237556	0.171217	0.719556	FALSE	FALSE	FALSE
IPI00017592.1	LETM1	P0113894B	30	65	50.4C	0.979916	1.07098	1.00246	1.0992	1	5.49351e+08	5.97301e+08	3.76665e+08	5.13794e+08	5.31079e+08	0.237556	0.171217	0.719556	FALSE	FALSE	FALSE
IPI00017592.1	LETM1	P0113894B	30	65	51.9C	1.09386	1.15165	1.11207	1.02737	1	4.95945e+08	5.76733e+08	4.32334e+08	4.13187e+08	3.83647e+08	0.237556	0.171217	0.719556	FALSE	FALSE	FALSE
IPI00017592.1	LETM1	P0113904B	16	27	54C	1.40423	1.6506	1.21633	1.52539	1	1.03335e+09	1.5057e+09	6.20205e+08	1.10378e+09	7.75677e+08	0.237556	0.171217	0.719556	FALSE	FALSE	FALSE
IPI00017592.1	LETM1	P0113904B	16	27	56.1C	0.937378	1.04627	0.984917	1.03487	1	5.87049e+08	7.62912e+08	4.46678e+08	5.68402e+08	5.52174e+08	0.237556	0.171217	0.719556	FALSE	FALSE	FALSE
IPI00017592.1	LETM1	P0113914B	12	12	58.2C	1.10058	0.955848	1.09329	1.09894	1	4.07046e+08	2.85895e+08	2.05281e+08	3.18816e+08	3.21878e+08	0.237556	0.171217	0.719556	FALSE	FALSE	FALSE
IPI00017592.1	LETM1	P0113914B	12	12	60.1C	1.14295	1.17081	1.12917	1.14385	1	1.37362e+08	1.51115e+08	1.00708e+08	1.33193e+08	1.10068e+08	0.237556	0.171217	0.719556	FALSE	FALSE	FALSE
IPI00017592.1	LETM1	P0113924B	6	6	62.4C	0.982861	0.91456	0.971455	0.980992	1	2.89486e+08	2.02698e+08	1.80272e+08	2.19159e+08	2.06646e+08	0.237556	0.171217	0.719556	FALSE	FALSE	FALSE
IPI00017592.1	LETM1	P0113924B	6	6	63.9C	0.831692	0.822369	0.907079	0.91902	1	9.12555e+07	9.69324e+07	7.32465e+07	9.31175e+07	1.12749e+08	0.237556	0.171217	0.719556	FALSE	FALSE	FALSE
IPI00642245.4	LETMD1	P0113874B	4	6	42C	0.992938	1.14884	1.07579	1.09	1	1.34022e+08	1.59361e+08	1.1646e+08	1.54447e+08	1.41901e+08	0.144535	0.103965	0.546309	FALSE	FALSE	FALSE
IPI00642245.4	LETMD1	P0113874B	4	6	44.1C	0.954039	0.968046	0.946543	0.946421	1	1.17266e+08	1.16075e+08	9.58412e+07	1.17147e+08	1.33584e+08	0.144535	0.103965	0.546309	FALSE	FALSE	FALSE
IPI00642245.4	LETMD1	P0113884B	5	7	46.2C	1.01345	1.03833	0.976349	0.969088	1	3.31924e+07	3.54452e+07	2.27021e+07	3.22904e+07	3.22856e+07	0.144535	0.103965	0.546309	FALSE	FALSE	FALSE
IPI00642245.4	LETMD1	P0113884B	5	7	48.1C	1.12869	1.11461	1.06348	1.11758	1	2.82192e+07	3.24175e+07	2.2846e+07	2.19164e+07	2.6259e+07	0.144535	0.103965	0.546309	FALSE	FALSE	FALSE
IPI00642245.4	LETMD1	P0113894B	4	6	50.4C	0.935922	1.12205	1.00423	0.961552	1	3.63117e+07	4.33084e+07	2.61135e+07	3.1105e+07	3.6754e+07	0.144535	0.103965	0.546309	FALSE	FALSE	FALSE
IPI00642245.4	LETMD1	P0113894B	4	6	51.9C	0.856837	0.886049	0.923241	1.00008	1	2.77498e+07	3.16958e+07	2.56385e+07	2.87308e+07	2.74044e+07	0.144535	0.103965	0.546309	FALSE	FALSE	FALSE
IPI00642245.4	LETMD1	P0113904B	2	3	54C	0.976364	1.03911	0.946225	0.892487	1	6.80029e+07	8.97145e+07	4.56646e+07	6.11236e+07	7.34149e+07	0.144535	0.103965	0.546309	FALSE	FALSE	FALSE
IPI00642245.4	LETMD1	P0113904B	2	3	56.1C	1.04268	0.914137	1.09679	1.03046	1	4.4e+07	4.49142e+07	3.35166e+07	3.81366e+07	3.72062e+07	0.144535	0.103965	0.546309	FALSE	FALSE	FALSE
IPI00219219.3	LGALS1	P0113874B	6	10	42C	0.962575	0.990652	1.01908	1.11002	1	7.74722e+08	8.19408e+08	6.57823e+08	9.37864e+08	8.4614e+08	0.204733	0.141491	0.830089	FALSE	FALSE	FALSE
IPI00219219.3	LGALS1	P0113874B	6	10	44.1C	1.02118	0.960455	1.02882	1.04872	1	7.82864e+08	7.18286e+08	6.49724e+08	8.09628e+08	8.3317e+08	0.204733	0.141491	0.830089	FALSE	FALSE	FALSE
IPI00219219.3	LGALS1	P0113884B	7	18	46.2C	0.981895	0.934572	0.977414	0.961568	1	1.68024e+08	1.66687e+08	1.18743e+08	1.67401e+08	1.68686e+08	0.204733	0.141491	0.830089	FALSE	FALSE	FALSE
IPI00219219.3	LGALS1	P0113884B	7	18	48.1C	0.981084	1.00163	1.01066	1.00381	1	1.55455e+08	1.84623e+08	1.37599e+08	1.24758e+08	1.6642e+08	0.204733	0.141491	0.830089	FALSE	FALSE	FALSE
IPI00219219.3	LGALS1	P0113894B	6	15	50.4C	0.969163	0.909902	1.01963	1.07005	1	8.65955e+07	8.08805e+07	6.10615e+07	7.97176e+07	8.4644e+07	0.204733	0.141491	0.830089	FALSE	FALSE	FALSE
IPI00219219.3	LGALS1	P0113894B	6	15	51.9C	0.967443	0.981472	1.02639	1.0447	1	7.68746e+07	8.61427e+07	6.99332e+07	7.36377e+07	6.72383e+07	0.204733	0.141491	0.830089	FALSE	FALSE	FALSE
IPI00219219.3	LGALS1	P0113904B	7	18	54C	1.01464	1.01838	1.01355	1.05866	1	4.87642e+08	6.06718e+08	3.37524e+08	5.0031e+08	5.06593e+08	0.204733	0.141491	0.830089	FALSE	FALSE	FALSE
IPI00219219.3	LGALS1	P0113904B	7	18	56.1C	1.01666	1.02343	0.987119	1.07309	1	3.80346e+08	4.45793e+08	2.67429e+08	3.52088e+08	3.29852e+08	0.204733	0.141491	0.830089	FALSE	FALSE	FALSE
IPI00219219.3	LGALS1	P0113914B	5	12	58.2C	1.06558	1.14018	0.992983	0.976028	1	3.47502e+08	3.00707e+08	1.64401e+08	2.49677e+08	2.83819e+08	0.204733	0.141491	0.830089	FALSE	FALSE	FALSE
IPI00219219.3	LGALS1	P0113914B	5	12	60.1C	1.03253	1.12392	1.00398	1.00673	1	1.7326e+08	2.02539e+08	1.2502e+08	1.63673e+08	1.53678e+08	0.204733	0.141491	0.830089	FALSE	FALSE	FALSE
IPI00219219.3	LGALS1	P0113924B	7	13	62.4C	0.978128	0.939666	0.942108	0.997822	1	1.54254e+09	1.11511e+09	9.36083e+08	1.19359e+09	1.10646e+09	0.204733	0.141491	0.830089	FALSE	FALSE	FALSE
IPI00219219.3	LGALS1	P0113924B	7	13	63.9C	1.02372	0.833509	0.996349	1.02712	1	5.81713e+08	5.08796e+08	4.16663e+08	5.38961e+08	5.83908e+08	0.204733	0.141491	0.830089	FALSE	FALSE	FALSE
IPI00219221.3	LGALS7	P0113894B	1	1	50.4C	0.192469	0.207859	0.286582	0.272594	1	3.27984e+06	3.52381e+06	3.27316e+06	3.8731e+06	1.61432e+07				FALSE	FALSE	FALSE
IPI00219221.3	LGALS7	P0113894B	1	1	51.9C	1.1085	1.54526	1.12947	1.44729	1	4.06686e+06	6.26196e+06	3.55315e+06	4.71011e+06	3.10445e+06				FALSE	FALSE	FALSE
IPI00219221.3	LGALS7	P0113904B	2	4	54C	0.408437	0.603836	1.03942	0.349863	1	5.45586e+07	9.99872e+07	9.62057e+07	4.59544e+07	1.40802e+08				FALSE	FALSE	FALSE
IPI00219221.3	LGALS7	P0113904B	2	4	56.1C	1.36895	0.530328	0.840125	0.831735	1	1.45679e+08	6.57091e+07	6.47423e+07	7.76256e+07	9.38264e+07				FALSE	FALSE	FALSE
IPI00219221.3	LGALS7	P0113914B	2	2	58.2C	0.848272	0.909433	1.00402	0.93685	1	3.67583e+07	3.18704e+07	2.20878e+07	3.18446e+07	3.7713e+07				FALSE	FALSE	FALSE
IPI00219221.3	LGALS7	P0113914B	2	2	60.1C	0.218914	0.194554	0.179133	1.24662	1	2.55649e+07	2.44e+07	1.55241e+07	1.41051e+08	1.06952e+08				FALSE	FALSE	FALSE
IPI00165587.3	LGALS8	P0113874B	4	4	42C	1.014	0.991102	1.01672	1.05339	1	2.43806e+08	2.44904e+08	1.96065e+08	2.65886e+08	2.52778e+08	0.192281	0.118199	1.0446	FALSE	FALSE	FALSE
IPI00165587.3	LGALS8	P0113874B	4	4	44.1C	1.02801	0.983832	1.04436	1.05663	1	2.13959e+08	1.9975e+08	1.79056e+08	2.21459e+08	2.26193e+08	0.192281	0.118199	1.0446	FALSE	FALSE	FALSE
IPI00165587.3	LGALS8	P0113884B	5	5	46.2C	0.962578	0.943543	0.95773	0.884863	1	3.30133e+07	3.37286e+07	2.33196e+07	3.08747e+07	3.38085e+07	0.192281	0.118199	1.0446	FALSE	FALSE	FALSE
IPI00165587.3	LGALS8	P0113884B	5	5	48.1C	1.07668	1.03599	1.12099	1.05655	1	2.57289e+07	2.87986e+07	2.30168e+07	1.98034e+07	2.5098e+07	0.192281	0.118199	1.0446	FALSE	FALSE	FALSE
IPI00165587.3	LGALS8	P0113894B	4	4	50.4C	1.15224	1.04649	1.01014	1.04119	1	4.45279e+07	4.02325e+07	2.61636e+07	3.35484e+07	3.66091e+07	0.192281	0.118199	1.0446	FALSE	FALSE	FALSE
IPI00165587.3	LGALS8	P0113894B	4	4	51.9C	1.02675	0.916855	0.917082	0.905089	1	2.16725e+07	2.1376e+07	1.65984e+07	1.69467e+07	1.78609e+07	0.192281	0.118199	1.0446	FALSE	FALSE	FALSE
IPI00165587.3	LGALS8	P0113904B	1	1	54C	0.797924	0.920523	0.822219	0.787728	1	1.9688e+07	2.81554e+07	1.40572e+07	1.91121e+07	2.60081e+07	0.192281	0.118199	1.0446	FALSE	FALSE	FALSE
IPI00165587.3	LGALS8	P0113904B	1	1	56.1C	1.08099	0.914613	1.06733	0.932627	1	1.55386e+07	1.53073e+07	1.11102e+07	1.17573e+07	1.26737e+07	0.192281	0.118199	1.0446	FALSE	FALSE	FALSE
IPI00165587.3	LGALS8	P0113914B	2	2	58.2C	0.864716	0.860403	1.01177	0.93019	1	2.63023e+07	2.11651e+07	1.56241e+07	2.21941e+07	2.64722e+07	0.192281	0.118199	1.0446	FALSE	FALSE	FALSE
IPI00165587.3	LGALS8	P0113914B	2	2	60.1C	0.923677	0.828194	0.975662	0.955408	1	1.48314e+07	1.42815e+07	1.16258e+07	1.48636e+07	1.47056e+07	0.192281	0.118199	1.0446	FALSE	FALSE	FALSE
IPI00010477.1	LGALS9	P0113874B	3	5	42C	0.904988	0.922564	1.04555	1.00123	1	6.46204e+07	6.77003e+07	5.98774e+07	7.50516e+07	7.50684e+07	0.224495	0.137237	0.890158	FALSE	FALSE	FALSE
IPI00010477.1	LGALS9	P0113874B	3	5	44.1C	0.884659	0.9627	0.898113	0.935853	1	5.85205e+07	6.21239e+07	4.89407e+07	6.23419e+07	7.18921e+07	0.224495	0.137237	0.890158	FALSE	FALSE	FALSE
IPI00010477.1	LGALS9	P0113884B	3	5	46.2C	0.875513	0.898958	0.916782	0.956154	1	1.14394e+07	1.22423e+07	8.50418e+06	1.27099e+07	1.28799e+07	0.224495	0.137237	0.890158	FALSE	FALSE	FALSE
IPI00010477.1	LGALS9	P0113884B	3	5	48.1C	0.944337	0.910668	0.897499	0.887053	1	9.75102e+06	1.09387e+07	7.96281e+06	7.18442e+06	1.0845e+07	0.224495	0.137237	0.890158	FALSE	FALSE	FALSE
IPI00010477.1	LGALS9	P0113894B	4	5	50.4C	0.815798	1.07628	0.891098	0.989383	1	1.74048e+07	2.28435e+07	1.2742e+07	1.75995e+07	2.02108e+07	0.224495	0.137237	0.890158	FALSE	FALSE	FALSE
IPI00010477.1	LGALS9	P0113894B	4	5	51.9C	1.04109	1.15524	0.985628	1.04323	1	1.45393e+07	1.782e+07	1.18027e+07	1.29236e+07	1.18172e+07	0.224495	0.137237	0.890158	FALSE	FALSE	FALSE
IPI00010477.1	LGALS9	P0113914B	1	1	58.2C	0.870915	0.931706	1.11355	0.915429	1	23665140	2.04743e+07	1.53615e+07	1.9512e+07	2.36485e+07	0.224495	0.137237	0.890158	FALSE	FALSE	FALSE
IPI00010477.1	LGALS9	P0113914B	1	1	60.1C	0.837588	0.872019	0.745141	0.91983	1	1.56899e+07	1.75427e+07	1.03583e+07	1.66944e+07	1.71557e+07	0.224495	0.137237	0.890158	FALSE	FALSE	FALSE
IPI00021131.3	LGR5	P0113894B	1	1	50.4C	0.763129	0.606704	0.975225	1.17002	1	5.91107e+06	4.67515e+06	5.0629e+06	7.55637e+06	7.3378e+06				FALSE	FALSE	FALSE
IPI00021131.3	LGR5	P0113894B	1	1	51.9C	0.908769	0.78483	1.13284	1.03198	1	7.599e+06	7.24872e+06	8.12246e+06	7.65462e+06	7.07558e+06				FALSE	FALSE	FALSE
IPI00021131.3	LGR5	P0113914B	1	1	58.2C	0.853038	0.842507	1.23328	1.28607	1	2.10811e+07	1.68382e+07	1.54732e+07	2.49307e+07	2.15078e+07				FALSE	FALSE	FALSE
IPI00021131.3	LGR5	P0113914B	1	1	60.1C	0.967792	0.985462	0.939417	0.779855	1	2.02727e+07	2.21692e+07	1.46033e+07	1.58276e+07	1.91844e+07				FALSE	FALSE	FALSE
IPI00013160.2	LGTN	P0113874B	9	10	42C	1.05636	1.05495	1.03841	0.989384	1	4.26173e+08	4.37394e+08	3.35994e+08	4.19022e+08	4.24135e+08	0.189548	0.0646845	2.70249	FALSE	FALSE	FALSE
IPI00013160.2	LGTN	P0113874B	9	10	44.1C	0.95898	1.01086	0.927224	0.943398	1	3.12237e+08	3.21072e+08	2.48694e+08	3.09321e+08	3.53853e+08	0.189548	0.0646845	2.70249	FALSE	FALSE	FALSE
IPI00013160.2	LGTN	P0113884B	8	11	46.2C	0.977962	1.06897	0.898838	0.975334	1	7.33038e+07	8.35129e+07	4.78312e+07	7.43758e+07	7.38886e+07	0.189548	0.0646845	2.70249	FALSE	FALSE	FALSE
IPI00013160.2	LGTN	P0113884B	8	11	48.1C	1.09859	1.07868	1.07264	0.927112	1	4.61211e+07	5.26792e+07	3.86926e+07	3.05292e+07	4.40932e+07	0.189548	0.0646845	2.70249	FALSE	FALSE	FALSE
IPI00013160.2	LGTN	P0113894B	5	6	50.4C	1.20196	1.1239	1.04565	1.07191	1	4.71025e+07	4.3816e+07	2.74641e+07	3.50238e+07	3.71237e+07	0.189548	0.0646845	2.70249	FALSE	FALSE	FALSE
IPI00013160.2	LGTN	P0113894B	5	6	51.9C	1.20089	1.16011	1.02466	1.03753	1	2.11499e+07	2.25676e+07	1.54739e+07	1.62089e+07	1.49026e+07	0.189548	0.0646845	2.70249	FALSE	FALSE	FALSE
IPI00005474.5	LHPP	P0113874B	2	3	42C	0.918209	0.841244	0.843296	0.842946	1	4.91468e+07	4.62747e+07	3.62014e+07	4.73645e+07	5.6271e+07	0.694256	0.356166	1.32895	FALSE	FALSE	FALSE
IPI00005474.5	LHPP	P0113874B	2	3	44.1C	0.962028	0.874839	0.923879	1.0078	1	4.17936e+07	3.70754e+07	3.30631e+07	4.40895e+07	4.7214e+07	0.694256	0.356166	1.32895	FALSE	FALSE	FALSE
IPI00005474.5	LHPP	P0113884B	3	4	46.2C	1.11204	1.18355	0.954371	0.937288	1	4.00899e+07	4.4472e+07	2.44263e+07	3.43765e+07	3.55376e+07	0.694256	0.356166	1.32895	FALSE	FALSE	FALSE
IPI00005474.5	LHPP	P0113884B	3	4	48.1C	0.918603	1.11894	1.07085	0.97209	1	2.84618e+07	4.03296e+07	2.85082e+07	2.36243e+07	3.25418e+07	0.694256	0.356166	1.32895	FALSE	FALSE	FALSE
IPI00005474.5	LHPP	P0113894B	2	2	50.4C	0.824178	0.734382	0.851906	1.23304	1	2.23488e+06	1.9811e+06	1.54829e+06	2.78779e+06	2.5688e+06	0.694256	0.356166	1.32895	FALSE	FALSE	FALSE
IPI00005474.5	LHPP	P0113894B	2	2	51.9C	0.937894	1.05357	1.10946	1.32784	1	2.79108e+06	3.46308e+06	2.83103e+06	3.50521e+06	2.51812e+06	0.694256	0.356166	1.32895	FALSE	FALSE	FALSE
IPI00005474.5	LHPP	P0113904B	1	2	54C	0.817207	0.848177	0.853952	0.992893	1	1.2069e+07	1.55279e+07	8.73863e+06	1.44189e+07	1.55671e+07	0.694256	0.356166	1.32895	FALSE	FALSE	FALSE
IPI00005474.5	LHPP	P0113904B	1	2	56.1C	0.905747	0.781067	0.836677	0.842346	1	1.57671e+07	1.58309e+07	1.05472e+07	1.28601e+07	1.53483e+07	0.694256	0.356166	1.32895	FALSE	FALSE	FALSE
IPI00005474.5	LHPP	P0113914B	1	1	58.2C	0.764896	1.30474	0.942163	1.21032	1	4.99046e+06	6.88428e+06	3.12073e+06	6.19416e+06	5.67817e+06	0.694256	0.356166	1.32895	FALSE	FALSE	FALSE
IPI00005474.5	LHPP	P0113914B	1	1	60.1C	1.09786	0.89741	0.833694	1.09054	1	4.60378e+06	4.04144e+06	2.59438e+06	4.43076e+06	3.84047e+06	0.694256	0.356166	1.32895	FALSE	FALSE	FALSE
IPI00216886.4	LIAS	P0113874B	7	9	42C	0.97092	1.03819	1.05247	1.04584	1	5.54519e+08	6.09366e+08	4.82095e+08	6.27041e+08	6.00432e+08	0.434317	0.133961	4.16395	FALSE	FALSE	TRUE
IPI00216886.4	LIAS	P0113874B	7	9	44.1C	0.947104	0.996704	1.03094	1.01853	1	4.71019e+08	4.83551e+08	4.22359e+08	5.10098e+08	5.40492e+08	0.434317	0.133961	4.16395	FALSE	FALSE	TRUE
IPI00216886.4	LIAS	P0113884B	7	8	46.2C	0.859248	0.997662	0.910925	0.956022	1	5.86811e+07	7.10145e+07	4.4166e+07	6.64234e+07	6.73212e+07	0.434317	0.133961	4.16395	FALSE	FALSE	TRUE
IPI00216886.4	LIAS	P0113884B	7	8	48.1C	0.865977	1.03952	1.03336	0.976777	1	4.90734e+07	6.85261e+07	5.03154e+07	4.34165e+07	5.95179e+07	0.434317	0.133961	4.16395	FALSE	FALSE	TRUE
IPI00216886.4	LIAS	P0113894B	6	9	50.4C	0.938113	0.940015	1.08552	1.00415	1	4.34774e+07	4.33405e+07	3.37188e+07	3.88024e+07	4.39042e+07	0.434317	0.133961	4.16395	FALSE	FALSE	TRUE
IPI00216886.4	LIAS	P0113894B	6	9	51.9C	0.780865	0.962733	1.04109	0.919337	1	3.49386e+07	4.75793e+07	3.99424e+07	3.64883e+07	3.78607e+07	0.434317	0.133961	4.16395	FALSE	FALSE	TRUE
IPI00216886.4	LIAS	P0113904B	5	6	54C	0.734461	0.802783	0.852338	0.821217	1	1.24433e+08	1.68598e+08	1.00057e+08	1.36809e+08	1.78581e+08	0.434317	0.133961	4.16395	FALSE	FALSE	TRUE
IPI00216886.4	LIAS	P0113904B	5	6	56.1C	0.723727	0.852946	0.993748	0.851797	1	1.14544e+08	1.57178e+08	1.13896e+08	1.18235e+08	1.39545e+08	0.434317	0.133961	4.16395	FALSE	FALSE	TRUE
IPI00216886.4	LIAS	P0113914B	3	4	58.2C	0.913765	0.930179	1.01075	0.973373	1	9.985e+07	8.22009e+07	5.60724e+07	8.3433e+07	9.51007e+07	0.434317	0.133961	4.16395	FALSE	FALSE	TRUE
IPI00216886.4	LIAS	P0113914B	3	4	60.1C	0.76823	0.90205	0.930483	1.09315	1	5.77286e+07	7.27965e+07	5.18883e+07	7.95884e+07	6.88205e+07	0.434317	0.133961	4.16395	FALSE	FALSE	TRUE
IPI00216886.4	LIAS	P0113924B	6	6	62.4C	0.955825	1.10075	1.06144	1.07886	1	2.44151e+08	2.11579e+08	1.70823e+08	2.09027e+08	1.79214e+08	0.434317	0.133961	4.16395	FALSE	FALSE	TRUE
IPI00216886.4	LIAS	P0113924B	6	6	63.9C	1.01328	1.10981	1.05983	1.05689	1	1.0648e+08	1.25283e+08	8.19634e+07	1.0256e+08	1.07983e+08	0.434317	0.133961	4.16395	FALSE	FALSE	TRUE
IPI00219841.6	LIG1	P0113874B	22	37	42C	0.996709	0.879337	0.899993	0.839494	1	2.29933e+09	2.08476e+09	1.66519e+09	2.03306e+09	2.42529e+09	0.297508	0.277504	0.120147	FALSE	FALSE	FALSE
IPI00219841.6	LIG1	P0113874B	22	37	44.1C	1.05886	1.19978	1.09372	1.01818	1	1.67707e+09	1.85374e+09	1.427e+09	1.62398e+09	1.72132e+09	0.297508	0.277504	0.120147	FALSE	FALSE	FALSE
IPI00219841.6	LIG1	P0113884B	31	44	46.2C	1.00384	1.00364	1.18207	1.17293	1	2.98971e+08	3.11548e+08	2.49936e+08	3.5539e+08	2.93585e+08	0.297508	0.277504	0.120147	FALSE	FALSE	FALSE
IPI00219841.6	LIG1	P0113884B	31	44	48.1C	0.918749	0.850802	0.927619	0.985969	1	1.80733e+08	1.94695e+08	1.56791e+08	1.52133e+08	2.06609e+08	0.297508	0.277504	0.120147	FALSE	FALSE	FALSE
IPI00219841.6	LIG1	P0113894B	12	14	50.4C	1.00291	0.982689	1.08023	0.96179	1	1.08522e+08	1.05785e+08	7.83426e+07	8.67732e+07	1.02507e+08	0.297508	0.277504	0.120147	FALSE	FALSE	FALSE
IPI00219841.6	LIG1	P0113894B	12	14	51.9C	1.05426	0.92208	0.977221	0.996134	1	5.82899e+07	5.63113e+07	4.6329e+07	4.88553e+07	4.67847e+07	0.297508	0.277504	0.120147	FALSE	FALSE	FALSE
IPI00219841.6	LIG1	P0113904B	3	4	54C	1.12324	0.950558	0.707255	0.837263	1	4.90452e+07	5.14507e+07	2.13979e+07	3.59484e+07	4.60251e+07	0.297508	0.277504	0.120147	FALSE	FALSE	FALSE
IPI00219841.6	LIG1	P0113904B	3	4	56.1C	0.968335	0.911023	0.965282	0.875638	1	3.81298e+07	4.17677e+07	2.75251e+07	3.02395e+07	3.4718e+07	0.297508	0.277504	0.120147	FALSE	FALSE	FALSE
IPI00219841.6	LIG1	P0113914B	3	3	58.2C	0.972741	1.1505	0.985287	0.972357	1	2.65537e+07	2.53987e+07	1.36547e+07	2.08209e+07	2.37573e+07	0.297508	0.277504	0.120147	FALSE	FALSE	FALSE
IPI00219841.6	LIG1	P0113914B	3	3	60.1C	0.893323	0.926444	0.859154	0.901946	1	1.19137e+07	1.32689e+07	8.50295e+06	1.16544e+07	1.22139e+07	0.297508	0.277504	0.120147	FALSE	FALSE	FALSE
IPI00029081.3	LIG3	P0113874B	18	28	42C	1.00202	0.99619	0.951057	0.860331	1	1.19037e+09	1.21622e+09	9.06152e+08	1.07292e+09	1.24892e+09	0.123348	0.094572	0.304279	FALSE	FALSE	FALSE
IPI00029081.3	LIG3	P0113874B	18	28	44.1C	1.06669	1.13693	1.06213	1.00009	1	8.14806e+08	8.47194e+08	6.68343e+08	7.69297e+08	8.30164e+08	0.123348	0.094572	0.304279	FALSE	FALSE	FALSE
IPI00029081.3	LIG3	P0113884B	14	14	46.2C	1.10953	1.08742	1.12781	1.16547	1	9.77956e+07	9.98992e+07	7.05737e+07	1.04509e+08	8.68866e+07	0.123348	0.094572	0.304279	FALSE	FALSE	FALSE
IPI00029081.3	LIG3	P0113884B	14	14	48.1C	0.984766	0.846003	0.931279	0.916097	1	3.59843e+07	3.59614e+07	2.92395e+07	2.62568e+07	3.83785e+07	0.123348	0.094572	0.304279	FALSE	FALSE	FALSE
IPI00029081.3	LIG3	P0113894B	1	1	50.4C	0.65721	0.718729	0.888291	0.86504	1	2.95762e+06	3.21776e+06	2.67929e+06	3.24582e+06	4.2632e+06	0.123348	0.094572	0.304279	FALSE	FALSE	FALSE
IPI00029081.3	LIG3	P0113894B	1	1	51.9C	1.06435	1.16294	1.27002	1.06638	1	3.09569e+06	3.73606e+06	3.16738e+06	2.75128e+06	2.46112e+06	0.123348	0.094572	0.304279	FALSE	FALSE	FALSE
IPI00217669.1	LIG4	P0113874B	3	5	42C	1.0371	1.00898	0.998858	0.887539	1	1.28323e+08	1.28302e+08	9.91237e+07	1.15284e+08	1.30081e+08	0.179461	0.16306	0.100582	FALSE	FALSE	FALSE
IPI00217669.1	LIG4	P0113874B	3	5	44.1C	1.07647	1.14126	1.02797	0.943771	1	1.03173e+08	1.06704e+08	8.11617e+07	9.10899e+07	1.04163e+08	0.179461	0.16306	0.100582	FALSE	FALSE	FALSE
IPI00217669.1	LIG4	P0113884B	4	4	46.2C	1.07533	1.01552	1.14701	1.14033	1	2.33115e+07	2.29455e+07	1.7653e+07	2.51496e+07	2.13697e+07	0.179461	0.16306	0.100582	FALSE	FALSE	FALSE
IPI00217669.1	LIG4	P0113884B	4	4	48.1C	1.06668	0.842023	0.946645	1.03559	1	1.07507e+07	9.87212e+06	8.19785e+06	8.1867e+06	1.05855e+07	0.179461	0.16306	0.100582	FALSE	FALSE	FALSE
IPI00883896.1	LIMA1	P0113874B	4	4	42C	1.01073	0.92859	0.947098	0.844363	1	1.32345e+08	1.24958e+08	9.94623e+07	1.16065e+08	1.37659e+08	0.16873	0.137164	0.322177	FALSE	FALSE	FALSE
IPI00883896.1	LIMA1	P0113874B	4	4	44.1C	0.912787	0.895611	0.983516	0.893659	1	9.86948e+07	9.44668e+07	8.76017e+07	9.73054e+07	1.1751e+08	0.16873	0.137164	0.322177	FALSE	FALSE	FALSE
IPI00883896.1	LIMA1	P0113884B	5	5	46.2C	0.893311	0.932946	0.990549	1.02836	1	2.90034e+07	3.15708e+07	2.28322e+07	3.39677e+07	3.2005e+07	0.16873	0.137164	0.322177	FALSE	FALSE	FALSE
IPI00883896.1	LIMA1	P0113884B	5	5	48.1C	0.967192	0.938419	0.96624	0.986606	1	2.4317e+07	2.74459e+07	2.08733e+07	1.94563e+07	2.64061e+07	0.16873	0.137164	0.322177	FALSE	FALSE	FALSE
IPI00883896.1	LIMA1	P0113894B	6	7	50.4C	0.885869	0.910329	1.04638	1.03933	1	4.02338e+07	4.11312e+07	3.18521e+07	3.93574e+07	4.30249e+07	0.16873	0.137164	0.322177	FALSE	FALSE	FALSE
IPI00883896.1	LIMA1	P0113894B	6	7	51.9C	0.988644	0.978275	0.88542	0.940421	1	3.51063e+07	3.83698e+07	2.69594e+07	2.96222e+07	3.00473e+07	0.16873	0.137164	0.322177	FALSE	FALSE	FALSE
IPI00883896.1	LIMA1	P0113904B	1	1	54C	0.907238	0.727321	0.813424	1.00686	1	1.85101e+07	1.83951e+07	1.14994e+07	2.02e+07	2.15059e+07	0.16873	0.137164	0.322177	FALSE	FALSE	FALSE
IPI00883896.1	LIMA1	P0113904B	1	1	56.1C	1.058	0.9312	0.976416	0.983926	1	1.39842e+07	1.43308e+07	9.34597e+06	1.14058e+07	1.16539e+07	0.16873	0.137164	0.322177	FALSE	FALSE	FALSE
IPI00003369.1	LIMD1	P0113874B	3	4	42C	1.01768	1.00025	0.992735	0.928914	1	2.87949e+08	2.90859e+08	2.25284e+08	2.75918e+08	2.97465e+08	0.141723	0.12222	0.265958	FALSE	FALSE	FALSE
IPI00003369.1	LIMD1	P0113874B	3	4	44.1C	0.99624	0.959701	0.975375	0.946299	1	2.61736e+08	2.45963e+08	2.11095e+08	2.50362e+08	2.85527e+08	0.141723	0.12222	0.265958	FALSE	FALSE	FALSE
IPI00003369.1	LIMD1	P0113884B	7	9	46.2C	0.980587	0.994025	0.984973	1.05588	1	4.92302e+07	5.20148e+07	3.51071e+07	5.39305e+07	4.94901e+07	0.141723	0.12222	0.265958	FALSE	FALSE	FALSE
IPI00003369.1	LIMD1	P0113884B	7	9	48.1C	1.08097	1.00464	1.0034	0.960425	1	4.30273e+07	4.65184e+07	3.43173e+07	2.99857e+07	4.1806e+07	0.141723	0.12222	0.265958	FALSE	FALSE	FALSE
IPI00003369.1	LIMD1	P0113894B	3	3	50.4C	1.03591	1.12409	0.998882	1.02101	1	1.15093e+07	1.24245e+07	7.43818e+06	9.45819e+06	1.0525e+07	0.141723	0.12222	0.265958	FALSE	FALSE	FALSE
IPI00003369.1	LIMD1	P0113894B	3	3	51.9C	1.02865	0.98627	1.1009	0.968016	1	8.46221e+06	8.96184e+06	7.76575e+06	7.06399e+06	6.96109e+06	0.141723	0.12222	0.265958	FALSE	FALSE	FALSE
IPI00003369.1	LIMD1	P0113904B	3	4	54C	1.22872	1.2789	1.05993	1.23051	1	1.40775e+08	1.81635e+08	8.41443e+07	1.38629e+08	1.20766e+08	0.141723	0.12222	0.265958	FALSE	FALSE	FALSE
IPI00003369.1	LIMD1	P0113904B	3	4	56.1C	0.950867	0.978168	0.919397	1.02102	1	1.09805e+08	1.31519e+08	7.68848e+07	1.03406e+08	1.01816e+08	0.141723	0.12222	0.265958	FALSE	FALSE	FALSE
IPI00003369.1	LIMD1	P0113914B	2	3	58.2C	0.886679	0.943353	1.02861	0.888556	1	5.85917e+07	5.04127e+07	3.45075e+07	4.60574e+07	5.75095e+07	0.141723	0.12222	0.265958	FALSE	FALSE	FALSE
IPI00003369.1	LIMD1	P0113914B	2	3	60.1C	0.91627	0.901683	0.87338	0.971078	1	4.09566e+07	4.32847e+07	2.89711e+07	4.20558e+07	4.09372e+07	0.141723	0.12222	0.265958	FALSE	FALSE	FALSE
IPI00003369.1	LIMD1	P0113924B	1	1	62.4C	0.901677	1.01589	1.00214	0.970229	1	2.32778e+07	1.97351e+07	1.63002e+07	1.89987e+07	1.81127e+07	0.141723	0.12222	0.265958	FALSE	FALSE	FALSE
IPI00003369.1	LIMD1	P0113924B	1	1	63.9C	0.956369	0.905719	1.20969	1.03001	1	8.0638e+06	8.20377e+06	7.50646e+06	8.01986e+06	8.66426e+06	0.141723	0.12222	0.265958	FALSE	FALSE	FALSE
IPI00549972.3	LIMD2	P0113874B	5	10	42C	0.990468	0.977268	0.958484	1.06041	1	3.19401e+08	3.23875e+08	2.47898e+08	3.58978e+08	3.39021e+08	0.318635	0.288201	0.196115	FALSE	FALSE	FALSE
IPI00549972.3	LIMD2	P0113874B	5	10	44.1C	0.931266	0.924372	0.826738	0.940046	1	2.68553e+08	2.60039e+08	1.96395e+08	2.72989e+08	3.13404e+08	0.318635	0.288201	0.196115	FALSE	FALSE	FALSE
IPI00549972.3	LIMD2	P0113884B	5	11	46.2C	0.854662	1.0073	0.916522	0.915477	1	5.16992e+07	6.35087e+07	3.93602e+07	5.63392e+07	5.96296e+07	0.318635	0.288201	0.196115	FALSE	FALSE	FALSE
IPI00549972.3	LIMD2	P0113884B	5	11	48.1C	0.997792	1.10533	0.986566	0.989261	1	5.46076e+07	7.03705e+07	4.63926e+07	4.24662e+07	5.74805e+07	0.318635	0.288201	0.196115	FALSE	FALSE	FALSE
IPI00549972.3	LIMD2	P0113894B	5	14	50.4C	0.922461	1.03527	0.847326	0.930907	1	6.89368e+07	7.69672e+07	4.24405e+07	5.80043e+07	7.07947e+07	0.318635	0.288201	0.196115	FALSE	FALSE	FALSE
IPI00549972.3	LIMD2	P0113894B	5	14	51.9C	0.942872	1.06006	0.998258	0.95254	1	6.6495e+07	8.25751e+07	6.03663e+07	5.95893e+07	5.96754e+07	0.318635	0.288201	0.196115	FALSE	FALSE	FALSE
IPI00549972.3	LIMD2	P0113904B	7	11	54C	1.34283	1.63219	1.22035	1.4385	1	3.15836e+08	4.7588e+08	1.98882e+08	3.32693e+08	2.47919e+08	0.318635	0.288201	0.196115	FALSE	FALSE	FALSE
IPI00549972.3	LIMD2	P0113904B	7	11	56.1C	0.965955	0.98965	0.930044	0.974117	1	2.8734e+08	3.42762e+08	2.00345e+08	2.54133e+08	2.62274e+08	0.318635	0.288201	0.196115	FALSE	FALSE	FALSE
IPI00549972.3	LIMD2	P0113914B	5	8	58.2C	0.928733	0.928876	0.794193	0.885764	1	2.00305e+08	1.62015e+08	8.69597e+07	1.49852e+08	1.87702e+08	0.318635	0.288201	0.196115	FALSE	FALSE	FALSE
IPI00549972.3	LIMD2	P0113914B	5	8	60.1C	1.02755	0.946911	0.900774	1.05771	1	1.4185e+08	1.40383e+08	9.22791e+07	1.4147e+08	1.26428e+08	0.318635	0.288201	0.196115	FALSE	FALSE	FALSE
IPI00549972.3	LIMD2	P0113924B	3	5	62.4C	1.03994	0.941288	0.920718	0.968771	1	1.63575e+08	1.11413e+08	9.12445e+07	1.15581e+08	1.10357e+08	0.318635	0.288201	0.196115	FALSE	FALSE	FALSE
IPI00549972.3	LIMD2	P0113924B	3	5	63.9C	0.909357	0.866899	0.879919	0.910111	1	7.41646e+07	7.59515e+07	5.28141e+07	6.85436e+07	8.38068e+07	0.318635	0.288201	0.196115	FALSE	FALSE	FALSE
IPI00646802.2	LIME1	P0113904B	1	1	54C	1.22741	1.34029	1.31924	1.14903	1	7.46622e+06	1.01064e+07	5.56041e+06	6.87285e+06	6.41183e+06				FALSE	FALSE	FALSE
IPI00646802.2	LIME1	P0113904B	1	1	56.1C	1.13797	1.17515	1.0625	1.03403	1	6.68525e+06	8.03803e+06	4.52013e+06	5.32758e+06	5.17966e+06				FALSE	FALSE	FALSE
IPI00646802.2	LIME1	P0113914B	1	1	58.2C	0.825132	0.87108	0.981584	0.946072	1	5.81322e+06	4.96303e+06	3.51085e+06	5.22832e+06	6.13145e+06				FALSE	FALSE	FALSE
IPI00646802.2	LIME1	P0113914B	1	1	60.1C	0.899945	1.0467	0.803134	0.871287	1	3.99362e+06	4.98833e+06	2.64485e+06	3.74614e+06	4.06415e+06				FALSE	FALSE	FALSE
IPI00291702.2	LIMK1	P0113874B	4	4	42C	0.923776	0.934358	0.959669	0.915485	1	1.02449e+08	1.06493e+08	8.53599e+07	1.06584e+08	1.16593e+08	0.0623983	0.0401513	0.55408	FALSE	FALSE	FALSE
IPI00291702.2	LIMK1	P0113874B	4	4	44.1C	0.962142	0.937075	0.8953	0.980008	1	8.99937e+07	8.55032e+07	6.89839e+07	9.23088e+07	1.01653e+08	0.0623983	0.0401513	0.55408	FALSE	FALSE	FALSE
IPI00291702.2	LIMK1	P0113884B	5	5	46.2C	0.954505	1.01236	0.956871	0.990406	1	2.12769e+07	2.35207e+07	1.51429e+07	2.24604e+07	2.19737e+07	0.0623983	0.0401513	0.55408	FALSE	FALSE	FALSE
IPI00291702.2	LIMK1	P0113884B	5	5	48.1C	1.08582	1.03904	1.00189	0.920858	1	1.45451e+07	1.6191e+07	1.15316e+07	9.67546e+06	1.40691e+07	0.0623983	0.0401513	0.55408	FALSE	FALSE	FALSE
IPI00025698.2	LIMK2	P0113874B	4	5	42C	1.05683	1.02773	1.07428	1.07524	1	2.6343e+08	2.63273e+08	2.14767e+08	2.81359e+08	2.62053e+08	0.0398472	0.0271827	0.465905	FALSE	FALSE	FALSE
IPI00025698.2	LIMK2	P0113874B	4	5	44.1C	1.08969	1.03602	1.07324	1.0379	1	2.10264e+08	1.95014e+08	1.70594e+08	2.01676e+08	2.09705e+08	0.0398472	0.0271827	0.465905	FALSE	FALSE	FALSE
IPI00025698.2	LIMK2	P0113884B	4	5	46.2C	1.09288	0.960889	1.04458	1.03748	1	5.22165e+07	4.78513e+07	3.54327e+07	5.043e+07	4.70987e+07	0.0398472	0.0271827	0.465905	FALSE	FALSE	FALSE
IPI00025698.2	LIMK2	P0113884B	4	5	48.1C	0.967993	0.969024	0.991802	0.957265	1	2.86143e+07	3.33218e+07	2.5191e+07	2.21954e+07	3.10469e+07	0.0398472	0.0271827	0.465905	FALSE	FALSE	FALSE
IPI00917064.1	LIMS1	P0113874B	4	4	42C	0.868429	0.890486	0.887676	0.879433	1	1.12565e+08	1.18621e+08	9.22815e+07	1.19666e+08	1.3627e+08	0.358538	0.346888	0.0559735	FALSE	FALSE	FALSE
IPI00917064.1	LIMS1	P0113874B	4	4	44.1C	0.917409	1.01442	0.790719	0.926075	1	1.02464e+08	1.10525e+08	7.27505e+07	1.04158e+08	1.21382e+08	0.358538	0.346888	0.0559735	FALSE	FALSE	FALSE
IPI00917064.1	LIMS1	P0113884B	7	7	46.2C	0.862296	1.04249	0.858376	0.916886	1	5.05424e+07	6.36879e+07	3.57193e+07	5.4675e+07	5.77793e+07	0.358538	0.346888	0.0559735	FALSE	FALSE	FALSE
IPI00917064.1	LIMS1	P0113884B	7	7	48.1C	0.974952	1.07266	0.984109	0.962835	1	5.01377e+07	6.41692e+07	4.34844e+07	3.88376e+07	5.40117e+07	0.358538	0.346888	0.0559735	FALSE	FALSE	FALSE
IPI00917064.1	LIMS1	P0113894B	6	6	50.4C	0.77551	0.945189	0.79238	0.846339	1	1.68659e+07	2.04499e+07	1.155e+07	1.53467e+07	2.06025e+07	0.358538	0.346888	0.0559735	FALSE	FALSE	FALSE
IPI00917064.1	LIMS1	P0113894B	6	6	51.9C	0.954305	0.960295	0.910921	1.08937	1	1.77457e+07	1.97239e+07	1.45245e+07	1.79692e+07	1.5735e+07	0.358538	0.346888	0.0559735	FALSE	FALSE	FALSE
IPI00917064.1	LIMS1	P0113904B	4	4	54C	1.84144	2.64498	1.52833	1.96069	1	8.37253e+07	1.49076e+08	4.81489e+07	8.76594e+07	4.79256e+07	0.358538	0.346888	0.0559735	FALSE	FALSE	FALSE
IPI00917064.1	LIMS1	P0113904B	4	4	56.1C	0.858235	1.01098	0.822445	0.87538	1	9.2455e+07	1.26806e+08	6.41603e+07	8.2705e+07	9.49817e+07	0.358538	0.346888	0.0559735	FALSE	FALSE	FALSE
IPI00917064.1	LIMS1	P0113924B	4	4	62.4C	1.0321	0.945697	0.94684	1.01933	1	3.31011e+08	2.28231e+08	1.91323e+08	2.47966e+08	2.25015e+08	0.358538	0.346888	0.0559735	FALSE	FALSE	FALSE
IPI00917064.1	LIMS1	P0113924B	4	4	63.9C	0.97014	0.896957	0.907573	0.953018	1	1.35507e+08	1.34587e+08	9.3294e+07	1.22924e+08	1.4353e+08	0.358538	0.346888	0.0559735	FALSE	FALSE	FALSE
IPI00847665.5	LIMS3	P0113914B	3	3	58.2C	0.880945	0.99608	0.745296	0.834804	1	8.17837e+07	7.47839e+07	3.51267e+07	6.07921e+07	8.07956e+07				FALSE	FALSE	FALSE
IPI00847665.5	LIMS3	P0113914B	3	3	60.1C	0.912321	0.921438	0.807915	1.02825	1	4.83034e+07	5.23933e+07	3.17436e+07	5.27471e+07	4.84895e+07				FALSE	FALSE	FALSE
IPI00062869.3	LIN37	P0113874B	1	1	42C	1.00658	1.07847	1.07151	1.09886	1	4.94969e+07	5.45014e+07	4.22587e+07	5.67246e+07	5.16965e+07				FALSE	FALSE	FALSE
IPI00062869.3	LIN37	P0113874B	1	1	44.1C	0.945963	0.907262	0.934103	1.02528	1	3.6702e+07	3.43387e+07	2.9855e+07	4.00589e+07	4.21662e+07				FALSE	FALSE	FALSE
IPI00062869.3	LIN37	P0113884B	1	1	46.2C	0.951606	1.01641	0.815325	0.819736	1	1.11279e+07	1.23881e+07	6.76879e+06	9.75219e+06	1.15273e+07				FALSE	FALSE	FALSE
IPI00062869.3	LIN37	P0113884B	1	1	48.1C	0.902573	0.97662	0.897355	0.981469	1	8.85573e+06	1.11468e+07	7.56511e+06	7.55331e+06	1.0305e+07				FALSE	FALSE	FALSE
IPI00398998.3	LIN52	P0113874B	1	1	42C	1.01184	1.1191	0.919862	1.02321	1	3.03811e+07	3.45325e+07	2.21517e+07	3.22521e+07	3.15663e+07				FALSE	FALSE	FALSE
IPI00398998.3	LIN52	P0113874B	1	1	44.1C	1.04816	1.08268	1.04029	1.09973	1	2.27751e+07	2.29491e+07	1.86204e+07	2.40635e+07	2.36145e+07				FALSE	FALSE	FALSE
IPI00789941.2	LIN54	P0113874B	2	2	42C	0.95142	0.947007	0.983351	0.893491	1	9.04564e+07	9.2531e+07	7.49837e+07	8.91776e+07	9.99534e+07				FALSE	FALSE	FALSE
IPI00789941.2	LIN54	P0113874B	2	2	44.1C	1.00032	1.02698	1.02956	1.00316	1	7.07271e+07	7.0834e+07	5.99658e+07	7.14257e+07	7.68413e+07				FALSE	FALSE	FALSE
IPI00005824.1	LIN7A	P0113874B	2	2	42C	0.735096	0.833097	0.98182	1.0433	1	2.33102e+07	2.71497e+07	2.49704e+07	3.47305e+07	3.33375e+07	0.33787	0.140719	1.96144	FALSE	FALSE	FALSE
IPI00005824.1	LIN7A	P0113874B	2	2	44.1C	0.839643	0.894478	0.902303	0.896714	1	2.70463e+07	2.81072e+07	2.39426e+07	2.90876e+07	3.50075e+07	0.33787	0.140719	1.96144	FALSE	FALSE	FALSE
IPI00005824.1	LIN7A	P0113884B	2	5	46.2C	1.00381	1.09858	1.00878	0.990779	1	5.10028e+07	5.8178e+07	3.63888e+07	5.12147e+07	5.0086e+07	0.33787	0.140719	1.96144	FALSE	FALSE	FALSE
IPI00005824.1	LIN7A	P0113884B	2	5	48.1C	0.954416	1.01086	1.01231	0.947467	1	3.8778e+07	4.77773e+07	3.53405e+07	3.01947e+07	4.26732e+07	0.33787	0.140719	1.96144	FALSE	FALSE	FALSE
IPI00005824.1	LIN7A	P0113894B	2	3	50.4C	1.17576	1.07752	1.12969	0.983013	1	2.34507e+07	2.13803e+07	1.51015e+07	1.63473e+07	1.88944e+07	0.33787	0.140719	1.96144	FALSE	FALSE	FALSE
IPI00005824.1	LIN7A	P0113894B	2	3	51.9C	1.10506	1.00427	1.09177	0.909195	1	1.13542e+07	1.13973e+07	9.61872e+06	8.28661e+06	8.6942e+06	0.33787	0.140719	1.96144	FALSE	FALSE	FALSE
IPI00019997.1	LIN7C	P0113874B	1	1	42C	1.17525	1.12482	1.11205	1.0476	1	86828565	85405140	6.58942e+07	8.12505e+07	7.76717e+07				FALSE	FALSE	FALSE
IPI00019997.1	LIN7C	P0113874B	1	1	44.1C	1.04277	0.984934	1.04453	0.965226	1	6.37042e+07	5.86979e+07	5.25661e+07	5.93812e+07	6.63939e+07				FALSE	FALSE	FALSE
IPI00019997.1	LIN7C	P0113884B	1	1	46.2C	1.03311	1.00426	0.905814	0.949074	1	8.75813e+06	8.87348e+06	5.45165e+06	8.18534e+06	8.35672e+06				FALSE	FALSE	FALSE
IPI00019997.1	LIN7C	P0113884B	1	1	48.1C	0.827979	0.928009	1.01213	0.985272	1	5.69064e+06	7.41955e+06	5.97706e+06	5.3115e+06	7.21853e+06				FALSE	FALSE	FALSE
IPI00019997.1	LIN7C	P0113894B	1	1	50.4C	0.863452	0.81747	0.967791	0.967825	1	3.2035e+06	3.01724e+06	2.40655e+06	2.99388e+06	3.51467e+06				FALSE	FALSE	FALSE
IPI00019997.1	LIN7C	P0113894B	1	1	51.9C	1.01597	0.763316	0.932794	0.931811	1	3.72913e+06	3.09465e+06	2.9358e+06	3.03391e+06	3.10588e+06				FALSE	FALSE	FALSE
IPI00019997.1	LIN7C	P0113904B	1	1	54C	0.75993	0.830994	0.777566	0.757287	1	9.56919e+06	1.29714e+07	6.78436e+06	9.37677e+06	1.3273e+07				FALSE	FALSE	FALSE
IPI00019997.1	LIN7C	P0113904B	1	1	56.1C	0.764644	0.829784	0.92594	0.890855	1	7.56344e+06	9.55645e+06	6.63251e+06	7.72819e+06	8.72119e+06				FALSE	FALSE	FALSE
IPI00019997.1	LIN7C	P0113924B	1	1	62.4C	0.999225	0.889472	0.912923	0.922837	1	1.0346e+08	6.93016e+07	5.95544e+07	7.24756e+07	7.26441e+07				FALSE	FALSE	FALSE
IPI00019997.1	LIN7C	P0113924B	1	1	63.9C	0.927447	0.81453	0.905247	0.997235	1	4.20293e+07	3.9653e+07	3.01908e+07	4.17322e+07	4.65672e+07				FALSE	FALSE	FALSE
IPI00465041.3	LIN9	P0113874B	3	4	42C	0.944279	0.939427	0.923165	0.933346	1	1.39149e+08	1.42269e+08	1.09107e+08	1.44385e+08	1.54921e+08	0.533947	0.533947	0	FALSE	FALSE	FALSE
IPI00465041.3	LIN9	P0113874B	3	4	44.1C	0.858146	0.875241	0.822815	0.909437	1	9.39093e+07	9.34352e+07	7.41748e+07	1.00221e+08	1.18931e+08	0.533947	0.533947	0	FALSE	FALSE	FALSE
IPI00465041.3	LIN9	P0113884B	2	2	46.2C	0.916948	1.13477	0.738587	0.885636	1	1.47276e+07	1.89966e+07	8.42195e+06	1.44715e+07	1.58328e+07	0.533947	0.533947	0	FALSE	FALSE	FALSE
IPI00465041.3	LIN9	P0113884B	2	2	48.1C	1.01164	0.975644	0.658025	0.865882	1	9.24483e+06	1.03717e+07	5.16685e+06	6.20658e+06	9.59802e+06	0.533947	0.533947	0	FALSE	FALSE	FALSE
IPI00168910.7	LINS1	P0113894B	1	1	50.4C	0.789342	0.913012	0.926683	0.834898	1	3.03299e+06	3.49006e+06	2.38651e+06	2.67479e+06	3.64002e+06				FALSE	FALSE	FALSE
IPI00168910.7	LINS1	P0113894B	1	1	51.9C	1.2496	1.1043	1.22262	1.02948	1	3.36693e+06	3.28652e+06	2.8247e+06	2.46055e+06	2.27994e+06				FALSE	FALSE	FALSE
IPI00748567.1	LIPA	P0113874B	2	3	42C	1.06994	1.07359	1.07775	1.06639	1	3.21974e+08	3.32025e+08	2.6012e+08	3.36882e+08	3.16369e+08	0.109875	0.0712764	1.00569	FALSE	FALSE	FALSE
IPI00748567.1	LIPA	P0113874B	2	3	44.1C	1.06967	1.09542	1.0926	1.0278	1	2.49332e+08	2.49083e+08	2.09795e+08	2.41254e+08	2.53324e+08	0.109875	0.0712764	1.00569	FALSE	FALSE	FALSE
IPI00748567.1	LIPA	P0113884B	5	7	46.2C	0.926245	1.09256	0.981218	0.950056	1	3.20447e+07	3.93968e+07	2.41002e+07	3.34389e+07	3.41038e+07	0.109875	0.0712764	1.00569	FALSE	FALSE	FALSE
IPI00748567.1	LIPA	P0113884B	5	7	48.1C	1.11123	1.08834	1.0623	1.05189	1	3.3748e+07	3.84496e+07	2.77203e+07	2.50572e+07	3.18969e+07	0.109875	0.0712764	1.00569	FALSE	FALSE	FALSE
IPI00748567.1	LIPA	P0113894B	5	10	50.4C	1.02293	1.04011	1.02836	1.0305	1	8.14873e+07	8.24275e+07	5.49051e+07	6.84447e+07	7.5464e+07	0.109875	0.0712764	1.00569	FALSE	FALSE	FALSE
IPI00748567.1	LIPA	P0113894B	5	10	51.9C	1.02833	1.05077	1.08681	1.00875	1	7.40882e+07	8.36193e+07	6.71406e+07	6.44687e+07	6.09643e+07	0.109875	0.0712764	1.00569	FALSE	FALSE	FALSE
IPI00748567.1	LIPA	P0113904B	4	6	54C	0.965191	0.993275	0.931627	1.0162	1	4.10598e+08	5.23793e+08	2.7461e+08	4.25085e+08	4.48408e+08	0.109875	0.0712764	1.00569	FALSE	FALSE	FALSE
IPI00748567.1	LIPA	P0113904B	4	6	56.1C	1.03291	1.04362	1.04509	1.04152	1	3.99811e+08	4.70334e+08	2.9294e+08	3.53566e+08	3.41277e+08	0.109875	0.0712764	1.00569	FALSE	FALSE	FALSE
IPI00748567.1	LIPA	P0113914B	4	8	58.2C	1.06726	0.989647	1.01326	1.071	1	4.09242e+08	3.06892e+08	1.97252e+08	3.2214e+08	3.33717e+08	0.109875	0.0712764	1.00569	FALSE	FALSE	FALSE
IPI00748567.1	LIPA	P0113914B	4	8	60.1C	1.00211	0.999607	1.07977	1.02898	1	2.75269e+08	2.94882e+08	2.20106e+08	2.73853e+08	2.51569e+08	0.109875	0.0712764	1.00569	FALSE	FALSE	FALSE
IPI00748567.1	LIPA	P0113924B	5	15	62.4C	1.00763	1.00321	1.02287	1.04732	1	7.98491e+08	5.98222e+08	5.10692e+08	6.29512e+08	5.5598e+08	0.109875	0.0712764	1.00569	FALSE	FALSE	FALSE
IPI00748567.1	LIPA	P0113924B	5	15	63.9C	0.975628	0.965529	0.923019	0.960259	1	3.53002e+08	3.75287e+08	2.45781e+08	3.20842e+08	3.718e+08	0.109875	0.0712764	1.00569	FALSE	FALSE	FALSE
IPI00006375.1	LIPT1	P0113874B	2	2	42C	0.987199	1.0777	1.04936	1.00416	1	2.62814e+07	2.94854e+07	2.24057e+07	2.80637e+07	2.79881e+07	0.119273	0.056184	1.1229	FALSE	FALSE	FALSE
IPI00006375.1	LIPT1	P0113874B	2	2	44.1C	0.955098	0.995898	0.932367	1.02038	1	2.20994e+07	2.24793e+07	1.77716e+07	2.37757e+07	2.51467e+07	0.119273	0.056184	1.1229	FALSE	FALSE	FALSE
IPI00006375.1	LIPT1	P0113884B	2	2	46.2C	1.01285	1.02743	1.09775	0.957708	1	6.64656e+06	7.0273e+06	5.11424e+06	6.3938e+06	6.46882e+06	0.119273	0.056184	1.1229	FALSE	FALSE	FALSE
IPI00006375.1	LIPT1	P0113884B	2	2	48.1C	1.18629	0.918546	1.00237	0.971644	1	5.55175e+06	5.00063e+06	4.03069e+06	3.5667e+06	4.91527e+06	0.119273	0.056184	1.1229	FALSE	FALSE	FALSE
IPI00006375.1	LIPT1	P0113904B	2	2	54C	1.11294	1.08632	1.19708	1.10897	1	2.26632e+07	2.74217e+07	1.68905e+07	2.22055e+07	2.14644e+07	0.119273	0.056184	1.1229	FALSE	FALSE	FALSE
IPI00006375.1	LIPT1	P0113904B	2	2	56.1C	1.04124	0.967938	1.04944	1.00103	1	2.26627e+07	2.4529e+07	1.65406e+07	1.91082e+07	1.919e+07	0.119273	0.056184	1.1229	FALSE	FALSE	FALSE
IPI00006375.1	LIPT1	P0113914B	1	1	58.2C	1.07629	0.890659	0.822445	0.907112	1	2.76228e+07	1.84861e+07	1.07161e+07	1.82618e+07	2.23361e+07	0.119273	0.056184	1.1229	FALSE	FALSE	FALSE
IPI00006375.1	LIPT1	P0113914B	1	1	60.1C	0.941906	0.947022	1.1609	0.955377	1	1.32931e+07	1.43535e+07	1.21583e+07	1.30636e+07	1.29252e+07	0.119273	0.056184	1.1229	FALSE	FALSE	FALSE
IPI00645256.1	LITAF	P0113874B	1	1	42C	1.04634	0.913038	0.992138	1.02279	1	4.99008e+07	4.47498e+07	3.79488e+07	5.12058e+07	5.01378e+07				FALSE	FALSE	FALSE
IPI00645256.1	LITAF	P0113874B	1	1	44.1C	1.00477	1.02216	0.991302	0.971706	1	4.38134e+07	4.34804e+07	3.56083e+07	4.26692e+07	4.73901e+07				FALSE	FALSE	FALSE
IPI00216973.1	LIX1L	P0113874B	1	1	42C	1.07766	1.11156	1.1614	1.10731	1	6.87353e+07	7.28613e+07	5.94113e+07	7.41423e+07	6.70545e+07				FALSE	FALSE	FALSE
IPI00216973.1	LIX1L	P0113874B	1	1	44.1C	1.06759	1.04161	1.04043	1.01933	1	5.22032e+07	4.96859e+07	4.19094e+07	5.01935e+07	5.31424e+07				FALSE	FALSE	FALSE
IPI00216973.1	LIX1L	P0113884B	3	3	46.2C	1.19819	1.02449	1.08482	1.09733	1	2.0724e+07	1.84688e+07	1.33208e+07	1.9309e+07	1.70499e+07				FALSE	FALSE	FALSE
IPI00216973.1	LIX1L	P0113884B	3	3	48.1C	1.30159	0.993856	0.986018	1.04371	1	1.26007e+07	1.11925e+07	8.20189e+06	7.92535e+06	1.01678e+07				FALSE	FALSE	FALSE
IPI00105532.3	LLGL1	P0113874B	3	3	42C	0.904731	0.988515	0.925848	0.88817	1	5.54242e+07	6.22344e+07	4.54894e+07	5.71182e+07	6.44036e+07	0.192416	0.180362	0.0935627	FALSE	FALSE	FALSE
IPI00105532.3	LLGL1	P0113874B	3	3	44.1C	1.00491	1.0343	0.918062	0.904107	1	4.92047e+07	4.94043e+07	3.70305e+07	4.45801e+07	5.32145e+07	0.192416	0.180362	0.0935627	FALSE	FALSE	FALSE
IPI00105532.3	LLGL1	P0113884B	5	5	46.2C	1.02164	1.02051	1.21225	1.12867	1	2.25488e+07	2.34761e+07	1.89953e+07	2.53435e+07	2.1757e+07	0.192416	0.180362	0.0935627	FALSE	FALSE	FALSE
IPI00105532.3	LLGL1	P0113884B	5	5	48.1C	0.94995	0.966648	0.989054	1.10515	1	1.67612e+07	1.98406e+07	1.49945e+07	1.52948e+07	1.85315e+07	0.192416	0.180362	0.0935627	FALSE	FALSE	FALSE
IPI00105532.3	LLGL1	P0113894B	3	3	50.4C	0.988879	1.0243	1.12308	1.01544	1	1.60535e+07	1.65427e+07	1.22199e+07	1.37446e+07	1.53789e+07	0.192416	0.180362	0.0935627	FALSE	FALSE	FALSE
IPI00105532.3	LLGL1	P0113894B	3	3	51.9C	0.96748	1.1213	0.989825	1.07508	1	8.57886e+06	1.09823e+07	7.52595e+06	8.45623e+06	7.5032e+06	0.192416	0.180362	0.0935627	FALSE	FALSE	FALSE
IPI00031615.3	LLPH	P0113884B	2	5	46.2C	1.06181	1.09333	0.900308	1.01316	1	3.39853e+07	3.64738e+07	2.04579e+07	3.29911e+07	3.15514e+07	0.438823	0.362517	0.294685	FALSE	FALSE	FALSE
IPI00031615.3	LLPH	P0113884B	2	5	48.1C	1.0849	1.25586	1.09823	1.03571	1	3.8823e+07	5.22785e+07	3.37678e+07	2.90709e+07	3.75843e+07	0.438823	0.362517	0.294685	FALSE	FALSE	FALSE
IPI00031615.3	LLPH	P0113894B	3	6	50.4C	1.05721	1.05368	1.0396	0.990013	1	3.82811e+07	3.79562e+07	2.52299e+07	2.98892e+07	3.43021e+07	0.438823	0.362517	0.294685	FALSE	FALSE	FALSE
IPI00031615.3	LLPH	P0113894B	3	6	51.9C	0.97126	1.16002	0.98545	1.02639	1	2.51959e+07	3.32386e+07	2.19202e+07	2.36187e+07	2.19509e+07	0.438823	0.362517	0.294685	FALSE	FALSE	FALSE
IPI00031615.3	LLPH	P0113904B	1	1	54C	6.41123	7.28406	6.19937	7.06963	1	1.91358e+08	2.69505e+08	1.28211e+08	2.07489e+08	3.14612e+07	0.438823	0.362517	0.294685	FALSE	FALSE	FALSE
IPI00031615.3	LLPH	P0113904B	1	1	56.1C	1.10013	1.2417	0.871846	1.19791	1	1.34877e+08	1.7725e+08	7.74052e+07	1.28805e+08	1.08096e+08	0.438823	0.362517	0.294685	FALSE	FALSE	FALSE
IPI00031615.3	LLPH	P0113924B	2	2	62.4C	0.911678	0.626555	0.759318	0.764118	1	7.93441e+07	4.10332e+07	4.1636e+07	5.0442e+07	6.10612e+07	0.438823	0.362517	0.294685	FALSE	FALSE	FALSE
IPI00031615.3	LLPH	P0113924B	2	2	63.9C	1.0509	1.07866	1.04043	1.02808	1	1.91705e+08	2.11379e+08	1.39679e+08	1.73184e+08	1.87452e+08	0.438823	0.362517	0.294685	FALSE	FALSE	FALSE
IPI00026530.4	LMAN1	P0113874B	22	66	42C	0.982519	1.00578	1.00262	1.02033	1	2.07133e+09	2.17911e+09	1.69525e+09	2.25813e+09	2.21635e+09	0.246022	0.239393	0.0514241	FALSE	FALSE	FALSE
IPI00026530.4	LMAN1	P0113874B	22	66	44.1C	0.980245	0.981657	0.962615	1.00135	1	1.85045e+09	1.80775e+09	1.49694e+09	1.90358e+09	2.0516e+09	0.246022	0.239393	0.0514241	FALSE	FALSE	FALSE
IPI00026530.4	LMAN1	P0113884B	23	71	46.2C	0.974102	1.00616	0.979725	0.98312	1	3.6322e+08	3.91034e+08	2.59355e+08	3.72945e+08	3.67568e+08	0.246022	0.239393	0.0514241	FALSE	FALSE	FALSE
IPI00026530.4	LMAN1	P0113884B	23	71	48.1C	1.05285	1.08187	1.07384	1.0517	1	3.36819e+08	4.02611e+08	2.95175e+08	2.63901e+08	3.35998e+08	0.246022	0.239393	0.0514241	FALSE	FALSE	FALSE
IPI00026530.4	LMAN1	P0113894B	23	99	50.4C	1.00326	0.96282	0.905636	0.920621	1	7.40548e+08	7.07029e+08	4.48045e+08	5.66594e+08	6.9926e+08	0.246022	0.239393	0.0514241	FALSE	FALSE	FALSE
IPI00026530.4	LMAN1	P0113894B	23	99	51.9C	0.959115	0.965995	0.97511	0.964013	1	5.80943e+08	6.4628e+08	5.06445e+08	5.17959e+08	5.12533e+08	0.246022	0.239393	0.0514241	FALSE	FALSE	FALSE
IPI00026530.4	LMAN1	P0113904B	19	64	54C	0.969652	0.992742	0.991672	0.994351	1	1.80521e+09	2.29105e+09	1.27924e+09	1.8203e+09	1.96237e+09	0.246022	0.239393	0.0514241	FALSE	FALSE	FALSE
IPI00026530.4	LMAN1	P0113904B	19	64	56.1C	0.978393	0.951173	0.962912	0.966137	1	1.16409e+09	1.31767e+09	8.29652e+08	1.00815e+09	1.04904e+09	0.246022	0.239393	0.0514241	FALSE	FALSE	FALSE
IPI00026530.4	LMAN1	P0113914B	20	51	58.2C	0.977627	0.835806	0.889068	0.890785	1	1.87011e+09	1.29299e+09	8.63418e+08	1.33663e+09	1.66481e+09	0.246022	0.239393	0.0514241	FALSE	FALSE	FALSE
IPI00026530.4	LMAN1	P0113914B	20	51	60.1C	0.954299	0.844442	0.90944	0.856896	1	1.10682e+09	1.05182e+09	7.82758e+08	9.62924e+08	1.06221e+09	0.246022	0.239393	0.0514241	FALSE	FALSE	FALSE
IPI00026530.4	LMAN1	P0113924B	15	31	62.4C	0.928226	0.781768	0.879532	0.901494	1	1.62122e+09	1.02747e+09	9.67859e+08	1.19429e+09	1.22541e+09	0.246022	0.239393	0.0514241	FALSE	FALSE	FALSE
IPI00026530.4	LMAN1	P0113924B	15	31	63.9C	0.919637	0.796821	0.86928	0.892268	1	8.49341e+08	7.90555e+08	5.90841e+08	7.60976e+08	9.49035e+08	0.246022	0.239393	0.0514241	FALSE	FALSE	FALSE
IPI00009950.1	LMAN2	P0113874B	13	27	42C	0.955407	0.916927	0.993463	1.06128	1	1.19805e+09	1.18165e+09	9.99144e+08	1.39705e+09	1.3183e+09	0.217078	0.104643	1.99544	FALSE	FALSE	FALSE
IPI00009950.1	LMAN2	P0113874B	13	27	44.1C	0.936934	0.881756	0.920884	1.00543	1	1.16618e+09	1.07064e+09	9.44211e+08	1.26023e+09	1.35272e+09	0.217078	0.104643	1.99544	FALSE	FALSE	FALSE
IPI00009950.1	LMAN2	P0113884B	13	34	46.2C	0.920473	0.911806	0.892942	0.94988	1	2.56078e+08	2.64392e+08	1.76364e+08	2.68846e+08	2.74242e+08	0.217078	0.104643	1.99544	FALSE	FALSE	FALSE
IPI00009950.1	LMAN2	P0113884B	13	34	48.1C	0.969841	1.00741	1.02545	1.03112	1	2.50159e+08	3.02278e+08	2.27268e+08	2.08613e+08	2.70908e+08	0.217078	0.104643	1.99544	FALSE	FALSE	FALSE
IPI00009950.1	LMAN2	P0113894B	12	27	50.4C	0.930795	0.995251	1.03586	1.05757	1	1.25578e+08	1.33581e+08	9.3667e+07	1.18966e+08	1.27808e+08	0.217078	0.104643	1.99544	FALSE	FALSE	FALSE
IPI00009950.1	LMAN2	P0113894B	12	27	51.9C	0.903899	0.912899	0.923098	0.991029	1	1.17495e+08	1.3107e+08	1.02887e+08	1.14271e+08	1.09991e+08	0.217078	0.104643	1.99544	FALSE	FALSE	FALSE
IPI00009950.1	LMAN2	P0113904B	6	11	54C	0.862448	0.903707	0.932236	0.985458	1	2.74336e+08	3.5634e+08	2.05469e+08	3.08233e+08	3.35288e+08	0.217078	0.104643	1.99544	FALSE	FALSE	FALSE
IPI00009950.1	LMAN2	P0113904B	6	11	56.1C	0.928698	0.827088	0.924434	0.931176	1	1.91451e+08	1.98521e+08	1.38005e+08	1.68355e+08	1.8176e+08	0.217078	0.104643	1.99544	FALSE	FALSE	FALSE
IPI00009950.1	LMAN2	P0113914B	4	4	58.2C	0.942449	0.828357	0.886772	0.893093	1	8.76661e+07	6.23143e+07	4.18771e+07	6.51651e+07	8.0955e+07	0.217078	0.104643	1.99544	FALSE	FALSE	FALSE
IPI00009950.1	LMAN2	P0113914B	4	4	60.1C	1.01357	0.875288	0.97955	0.981523	1	5.22134e+07	4.84237e+07	3.74468e+07	4.89891e+07	4.71787e+07	0.217078	0.104643	1.99544	FALSE	FALSE	FALSE
IPI00009950.1	LMAN2	P0113924B	10	13	62.4C	1.05454	0.941811	0.963557	0.960841	1	8.65738e+08	5.81823e+08	4.98394e+08	5.98321e+08	5.75992e+08	0.217078	0.104643	1.99544	FALSE	FALSE	FALSE
IPI00009950.1	LMAN2	P0113924B	10	13	63.9C	0.955417	0.885925	0.899329	0.925598	1	3.96508e+08	3.94967e+08	2.74677e+08	3.54724e+08	4.26457e+08	0.217078	0.104643	1.99544	FALSE	FALSE	FALSE
IPI00218337.3	LMAN2L	P0113874B	5	5	42C	0.884298	0.915849	0.993014	0.955916	1	1.61418e+08	1.71808e+08	1.45378e+08	1.83177e+08	1.91904e+08	0.104042	0.0563725	1.40935	FALSE	FALSE	FALSE
IPI00218337.3	LMAN2L	P0113874B	5	5	44.1C	0.922848	0.920427	0.885283	0.99534	1	1.531e+08	1.4896e+08	1.20985e+08	1.66286e+08	1.80299e+08	0.104042	0.0563725	1.40935	FALSE	FALSE	FALSE
IPI00218337.3	LMAN2L	P0113884B	6	6	46.2C	1.00606	0.941821	0.963587	0.942915	1	3.25064e+07	3.17175e+07	2.21036e+07	3.09951e+07	3.18507e+07	0.104042	0.0563725	1.40935	FALSE	FALSE	FALSE
IPI00218337.3	LMAN2L	P0113884B	6	6	48.1C	0.99951	0.997283	1.05125	1.03218	1	2.94408e+07	3.41715e+07	2.66059e+07	2.38472e+07	3.09364e+07	0.104042	0.0563725	1.40935	FALSE	FALSE	FALSE
IPI00218337.3	LMAN2L	P0113894B	6	6	50.4C	0.891898	0.912513	0.915766	0.927249	1	1.63107e+07	1.66015e+07	1.12245e+07	1.41385e+07	1.73243e+07	0.104042	0.0563725	1.40935	FALSE	FALSE	FALSE
IPI00218337.3	LMAN2L	P0113894B	6	6	51.9C	0.976205	0.918062	1.01864	1.00365	1	1.50263e+07	1.56087e+07	1.34447e+07	1.37038e+07	1.30248e+07	0.104042	0.0563725	1.40935	FALSE	FALSE	FALSE
IPI00218337.3	LMAN2L	P0113904B	2	3	54C	2.00176	2.61169	1.83431	2.11425	1	4.94648e+07	8.00006e+07	3.14071e+07	5.13727e+07	2.60468e+07	0.104042	0.0563725	1.40935	FALSE	FALSE	FALSE
IPI00218337.3	LMAN2L	P0113904B	2	3	56.1C	0.953114	1.1458	1.1811	0.987577	1	2.88105e+07	4.0326e+07	2.5854e+07	2.6181e+07	2.66514e+07	0.104042	0.0563725	1.40935	FALSE	FALSE	FALSE
IPI00218337.3	LMAN2L	P0113924B	3	3	62.4C	1.04424	0.979856	0.945163	0.974856	1	2.12452e+08	1.50012e+08	1.21154e+08	1.50439e+08	1.42742e+08	0.104042	0.0563725	1.40935	FALSE	FALSE	FALSE
IPI00218337.3	LMAN2L	P0113924B	3	3	63.9C	1.00989	0.970613	1.01992	0.988408	1	8.77175e+07	9.05653e+07	6.51962e+07	7.92788e+07	8.92539e+07	0.104042	0.0563725	1.40935	FALSE	FALSE	FALSE
IPI00413720.3	LMBR1	P0113874B	2	2	42C	0.978338	0.952271	1.05752	1.02975	1	4.01678e+07	4.01807e+07	3.48234e+07	4.43832e+07	4.31639e+07	0.154671	0.115861	0.468961	FALSE	FALSE	FALSE
IPI00413720.3	LMBR1	P0113874B	2	2	44.1C	1.03652	0.901665	0.971638	1.00315	1	3.86987e+07	3.28396e+07	2.98833e+07	3.77159e+07	4.05757e+07	0.154671	0.115861	0.468961	FALSE	FALSE	FALSE
IPI00413720.3	LMBR1	P0113884B	2	3	46.2C	0.965913	0.935109	1.05113	1.01459	1	8.05669e+06	8.12951e+06	6.22447e+06	8.60955e+06	8.22225e+06	0.154671	0.115861	0.468961	FALSE	FALSE	FALSE
IPI00413720.3	LMBR1	P0113884B	2	3	48.1C	1.19236	1.22062	1.23128	1.06667	1	7.24044e+06	8.62228e+06	6.4243e+06	5.08052e+06	6.37773e+06	0.154671	0.115861	0.468961	FALSE	FALSE	FALSE
IPI00413720.3	LMBR1	P0113894B	3	4	50.4C	0.976903	1.03923	0.948194	0.969817	1	1.61252e+07	1.70655e+07	1.04901e+07	1.33474e+07	1.5637e+07	0.154671	0.115861	0.468961	FALSE	FALSE	FALSE
IPI00413720.3	LMBR1	P0113894B	3	4	51.9C	0.933436	0.895109	1.00287	0.95313	1	1.05226e+07	1.11455e+07	9.69395e+06	9.53105e+06	9.53891e+06	0.154671	0.115861	0.468961	FALSE	FALSE	FALSE
IPI00871937.1	LMBRD1	P0113874B	1	2	42C	0.787763	1.24305	1.0904	0.851061	1	2.22328e+07	3.60541e+07	2.46817e+07	2.52149e+07	2.96708e+07	0.613819	0.377738	1.04164	FALSE	FALSE	FALSE
IPI00871937.1	LMBRD1	P0113874B	1	2	44.1C	0.994959	1.00348	0.852487	0.880097	1	2.63212e+07	2.58968e+07	1.85779e+07	2.34462e+07	2.87508e+07	0.613819	0.377738	1.04164	FALSE	FALSE	FALSE
IPI00871937.1	LMBRD1	P0113884B	3	3	46.2C	0.908889	0.95863	1.16878	1.06455	1	1.11496e+07	1.2257e+07	1.01791e+07	1.32859e+07	1.20927e+07	0.613819	0.377738	1.04164	FALSE	FALSE	FALSE
IPI00871937.1	LMBRD1	P0113884B	3	3	48.1C	0.823005	0.792152	0.885237	0.96076	1	1.03585e+07	1.1598e+07	9.5733e+06	9.48478e+06	1.3219e+07	0.613819	0.377738	1.04164	FALSE	FALSE	FALSE
IPI00871937.1	LMBRD1	P0113894B	2	2	50.4C	1.14539	1.22364	1.14	0.918734	1	8.48238e+06	9.01504e+06	5.65843e+06	5.67289e+06	7.01556e+06	0.613819	0.377738	1.04164	FALSE	FALSE	FALSE
IPI00871937.1	LMBRD1	P0113894B	2	2	51.9C	0.879629	0.859665	0.939072	1.13238	1	6.02637e+06	6.50531e+06	5.51659e+06	6.8817e+06	5.79716e+06	0.613819	0.377738	1.04164	FALSE	FALSE	FALSE
IPI00871937.1	LMBRD1	P0113904B	3	3	54C	1.34677	1.1119	1.12587	1.18639	1	2.33981e+08	2.39465e+08	1.35534e+08	2.02678e+08	1.83129e+08	0.613819	0.377738	1.04164	FALSE	FALSE	FALSE
IPI00871937.1	LMBRD1	P0113904B	3	3	56.1C	0.745391	0.930028	0.852723	0.845496	1	1.86883e+08	2.71491e+08	1.54821e+08	1.85913e+08	2.21056e+08	0.613819	0.377738	1.04164	FALSE	FALSE	FALSE
IPI00871937.1	LMBRD1	P0113914B	3	3	58.2C	1.05493	1.16641	1.08269	1.05475	1	1.01482e+08	9.07425e+07	5.28761e+07	7.95898e+07	8.37208e+07	0.613819	0.377738	1.04164	FALSE	FALSE	FALSE
IPI00871937.1	LMBRD1	P0113914B	3	3	60.1C	1.19435	1.38423	1.10907	1.14942	1	6.18281e+07	7.69559e+07	4.26065e+07	5.76506e+07	4.74103e+07	0.613819	0.377738	1.04164	FALSE	FALSE	FALSE
IPI00871937.1	LMBRD1	P0113924B	2	2	62.4C	0.892029	0.894563	1.11626	0.991119	1	1.93793e+08	1.46242e+08	1.52791e+08	1.63321e+08	1.52423e+08	0.613819	0.377738	1.04164	FALSE	FALSE	FALSE
IPI00871937.1	LMBRD1	P0113924B	2	2	63.9C	0.903459	0.991873	0.930472	1.02595	1	7.6561e+07	9.02945e+07	5.80294e+07	8.02852e+07	8.70796e+07	0.613819	0.377738	1.04164	FALSE	FALSE	FALSE
IPI00017940.3	LMBRD2	P0113874B	3	4	42C	1.0694	1.02179	1.06982	0.977461	1	1.72422e+08	1.69309e+08	1.38342e+08	1.65444e+08	1.69505e+08	0.356324	0.255627	0.656534	FALSE	FALSE	FALSE
IPI00017940.3	LMBRD2	P0113874B	3	4	44.1C	1.06138	1.0202	1.07276	0.989048	1	1.39625e+08	1.30922e+08	1.16252e+08	1.31024e+08	1.42968e+08	0.356324	0.255627	0.656534	FALSE	FALSE	FALSE
IPI00017940.3	LMBRD2	P0113884B	5	5	46.2C	1.05913	1.06024	1.13901	1.03823	1	2.65079e+07	2.76575e+07	2.02386e+07	2.64357e+07	2.46717e+07	0.356324	0.255627	0.656534	FALSE	FALSE	FALSE
IPI00017940.3	LMBRD2	P0113884B	5	5	48.1C	0.933248	0.978364	1.05205	0.984079	1	2.34729e+07	2.86255e+07	2.27361e+07	1.94142e+07	2.64166e+07	0.356324	0.255627	0.656534	FALSE	FALSE	FALSE
IPI00017940.3	LMBRD2	P0113894B	3	3	50.4C	1.00562	1.2017	1.01425	0.973012	1	3.19952e+07	3.80364e+07	2.16285e+07	2.5812e+07	3.01405e+07	0.356324	0.255627	0.656534	FALSE	FALSE	FALSE
IPI00017940.3	LMBRD2	P0113894B	3	3	51.9C	0.985854	1.18839	0.983285	1.03419	1	2.70776e+07	3.60528e+07	2.31575e+07	2.51968e+07	2.32411e+07	0.356324	0.255627	0.656534	FALSE	FALSE	FALSE
IPI00017940.3	LMBRD2	P0113904B	1	1	54C	1.10397	1.05648	0.905765	1.12912	1	1.09287e+07	1.29645e+07	6.21292e+06	1.09911e+07	1.04347e+07	0.356324	0.255627	0.656534	FALSE	FALSE	FALSE
IPI00017940.3	LMBRD2	P0113904B	1	1	56.1C	0.85745	0.921665	0.935346	0.868303	1	9.05401e+06	1.13312e+07	7.15219e+06	8.04107e+06	9.30995e+06	0.356324	0.255627	0.656534	FALSE	FALSE	FALSE
IPI00017940.3	LMBRD2	P0113914B	2	2	58.2C	1.0067	1.25175	1.01867	0.969347	1	4.65606e+07	4.68202e+07	2.3919e+07	3.51676e+07	4.02521e+07	0.356324	0.255627	0.656534	FALSE	FALSE	FALSE
IPI00017940.3	LMBRD2	P0113914B	2	2	60.1C	1.02592	1.25605	1.00273	1.19808	1	1.993e+07	2.62047e+07	1.44558e+07	2.25503e+07	1.77915e+07	0.356324	0.255627	0.656534	FALSE	FALSE	FALSE
IPI00304223.4	LMF1	P0113874B	1	1	42C	0.947552	1.05494	1.08798	0.978041	1	1.1853e+07	1.35619e+07	1.09153e+07	1.28435e+07	1.31509e+07				FALSE	FALSE	FALSE
IPI00304223.4	LMF1	P0113874B	1	1	44.1C	0.974169	1.09286	1.03924	0.960097	1	1.07111e+07	1.17219e+07	9.41283e+06	1.06305e+07	1.19494e+07				FALSE	FALSE	FALSE
IPI00304223.4	LMF1	P0113884B	1	1	46.2C	1.255	1.2054	1.12274	0.921832	1	2.80858e+06	2.81164e+06	1.78382e+06	2.09879e+06	2.20606e+06				FALSE	FALSE	FALSE
IPI00304223.4	LMF1	P0113884B	1	1	48.1C	0.826039	1.15293	1.27473	0.776387	1	1.57307e+06	2.55407e+06	2.08581e+06	1.15969e+06	2.00011e+06				FALSE	FALSE	FALSE
IPI00385495.5	LMF2	P0113874B	6	9	42C	0.954051	1.09094	1.02967	0.978219	1	2.12523e+08	2.49748e+08	1.83959e+08	2.28754e+08	2.34188e+08	0.0942934	0.0700683	0.484029	FALSE	FALSE	FALSE
IPI00385495.5	LMF2	P0113874B	6	9	44.1C	0.968653	1.03804	0.939771	0.92575	1	1.71112e+08	1.78879e+08	1.36754e+08	1.64682e+08	1.91982e+08	0.0942934	0.0700683	0.484029	FALSE	FALSE	FALSE
IPI00385495.5	LMF2	P0113884B	6	8	46.2C	0.970802	1.04119	0.972792	0.980907	1	3.62016e+07	4.04679e+07	2.57539e+07	3.72134e+07	3.67595e+07	0.0942934	0.0700683	0.484029	FALSE	FALSE	FALSE
IPI00385495.5	LMF2	P0113884B	6	8	48.1C	0.997157	0.91882	0.925671	0.987778	1	3.63986e+07	3.90153e+07	2.90327e+07	2.82813e+07	3.83379e+07	0.0942934	0.0700683	0.484029	FALSE	FALSE	FALSE
IPI00385495.5	LMF2	P0113894B	5	5	50.4C	0.909426	0.875739	0.978983	0.933893	1	3.23918e+07	3.10308e+07	2.33706e+07	2.77342e+07	3.37416e+07	0.0942934	0.0700683	0.484029	FALSE	FALSE	FALSE
IPI00385495.5	LMF2	P0113894B	5	5	51.9C	0.919247	0.956589	0.943835	0.971378	1	2.81924e+07	3.24047e+07	2.48206e+07	2.64264e+07	2.59513e+07	0.0942934	0.0700683	0.484029	FALSE	FALSE	FALSE
IPI00385495.5	LMF2	P0113904B	1	1	54C	1.04988	0.990384	0.893771	1.11227	1	2.54008e+06	2.97029e+06	1.49832e+06	2.64613e+06	2.55022e+06	0.0942934	0.0700683	0.484029	FALSE	FALSE	FALSE
IPI00385495.5	LMF2	P0113904B	1	1	56.1C	0.960886	1.14373	1.13313	1.09472	1	1.11847e+06	1.55007e+06	955142	1.11755e+06	1.02629e+06	0.0942934	0.0700683	0.484029	FALSE	FALSE	FALSE
IPI00903090.1	LMLN	P0113874B	1	1	42C	1.02376	0.950469	0.914257	1.03604	1	1.5842e+07	1.51154e+07	1.13468e+07	1.68301e+07	1.62683e+07				FALSE	FALSE	FALSE
IPI00903090.1	LMLN	P0113874B	1	1	44.1C	0.878513	0.981524	0.993545	0.903659	1	1.44651e+07	1.57655e+07	1.34762e+07	1.49836e+07	1.78945e+07				FALSE	FALSE	FALSE
IPI00903090.1	LMLN	P0113884B	2	2	46.2C	1.00244	0.923917	1.35648	1.01219	1	6.18688e+06	5.94335e+06	5.94366e+06	6.35552e+06	6.08397e+06				FALSE	FALSE	FALSE
IPI00903090.1	LMLN	P0113884B	2	2	48.1C	1.14567	1.14983	1.1742	1.12549	1	5.53097e+06	6.45742e+06	4.87069e+06	4.26189e+06	5.07046e+06				FALSE	FALSE	FALSE
IPI00021405.3	LMNA	P0113874B	14	14	42C	0.993104	1.17574	0.992464	0.970197	1	5.17242e+08	6.29328e+08	4.14577e+08	5.30466e+08	5.47557e+08	1.4656	0.425571	4.53855	FALSE	FALSE	TRUE
IPI00021405.3	LMNA	P0113874B	14	14	44.1C	0.930566	0.912004	1.05943	0.932842	1	4.3762e+08	4.18391e+08	4.10422e+08	4.41772e+08	5.11092e+08	1.4656	0.425571	4.53855	FALSE	FALSE	TRUE
IPI00021405.3	LMNA	P0113884B	17	23	46.2C	1.0095	1.01025	0.907735	0.918282	1	1.47931e+08	1.543e+08	9.44358e+07	1.36899e+08	1.44452e+08	1.4656	0.425571	4.53855	FALSE	FALSE	TRUE
IPI00021405.3	LMNA	P0113884B	17	23	48.1C	0.903036	0.843876	0.841272	0.818642	1	1.34475e+08	1.46184e+08	1.07642e+08	9.56202e+07	1.56403e+08	1.4656	0.425571	4.53855	FALSE	FALSE	TRUE
IPI00021405.3	LMNA	P0113894B	22	34	50.4C	0.81594	0.792477	0.845521	0.861746	1	1.49313e+08	1.4427e+08	1.03703e+08	1.31483e+08	1.73355e+08	1.4656	0.425571	4.53855	FALSE	FALSE	TRUE
IPI00021405.3	LMNA	P0113894B	22	34	51.9C	0.883292	0.941632	1.01837	0.962045	1	2.13241e+08	2.5109e+08	2.10807e+08	2.0602e+08	2.0428e+08	1.4656	0.425571	4.53855	FALSE	FALSE	TRUE
IPI00021405.3	LMNA	P0113904B	9	11	54C	0.85792	0.972921	0.971308	0.913766	1	4.77098e+08	6.70695e+08	3.74273e+08	4.99674e+08	5.86178e+08	1.4656	0.425571	4.53855	FALSE	FALSE	TRUE
IPI00021405.3	LMNA	P0113904B	9	11	56.1C	0.939295	0.916715	0.82223	0.902705	1	2.3692e+08	2.69219e+08	1.50186e+08	1.9969e+08	2.2239e+08	1.4656	0.425571	4.53855	FALSE	FALSE	TRUE
IPI00021405.3	LMNA	P0113914B	2	2	58.2C	0.774025	0.843497	0.895846	0.920083	1	1.72889e+07	1.52368e+07	1.01587e+07	1.61208e+07	1.94394e+07	1.4656	0.425571	4.53855	FALSE	FALSE	TRUE
IPI00021405.3	LMNA	P0113914B	2	2	60.1C	0.638082	0.454218	0.583209	1.0031	1	8.11355e+06	6.20267e+06	5.50326e+06	1.23581e+07	1.16454e+07	1.4656	0.425571	4.53855	FALSE	FALSE	TRUE
IPI00021405.3	LMNA	P0113924B	2	2	62.4C	0.756415	0.8296	0.82972	0.813579	1	4.11769e+07	3.39833e+07	2.84575e+07	3.35932e+07	3.81932e+07	1.4656	0.425571	4.53855	FALSE	FALSE	TRUE
IPI00021405.3	LMNA	P0113924B	2	2	63.9C	1.07793	1.08743	1.15291	0.987556	1	2.0688e+07	2.24198e+07	1.62842e+07	1.75024e+07	1.97217e+07	1.4656	0.425571	4.53855	FALSE	FALSE	TRUE
IPI00217975.4	LMNB1	P0113874B	23	39	42C	1.05065	1.24816	1.05531	1.07426	1	2.36377e+09	2.88592e+09	1.90423e+09	2.53721e+09	2.36525e+09	0.282993	0.217346	0.560937	FALSE	FALSE	FALSE
IPI00217975.4	LMNB1	P0113874B	23	39	44.1C	0.94568	0.937502	1.09838	0.973799	1	1.84644e+09	1.78566e+09	1.76665e+09	1.9147e+09	2.12197e+09	0.282993	0.217346	0.560937	FALSE	FALSE	FALSE
IPI00217975.4	LMNB1	P0113884B	25	46	46.2C	1.08153	1.07333	0.926461	0.954667	1	3.22278e+08	3.33357e+08	1.95996e+08	2.89414e+08	2.93742e+08	0.282993	0.217346	0.560937	FALSE	FALSE	FALSE
IPI00217975.4	LMNB1	P0113884B	25	46	48.1C	0.91608	0.87406	0.855984	0.841619	1	2.24317e+08	2.48973e+08	1.80096e+08	1.61645e+08	2.57179e+08	0.282993	0.217346	0.560937	FALSE	FALSE	FALSE
IPI00217975.4	LMNB1	P0113894B	24	46	50.4C	0.880671	0.842801	0.913775	0.850011	1	3.07785e+08	2.93028e+08	2.14042e+08	2.4769e+08	3.31079e+08	0.282993	0.217346	0.560937	FALSE	FALSE	FALSE
IPI00217975.4	LMNB1	P0113894B	24	46	51.9C	0.98881	0.922016	0.97199	0.949337	1	2.48688e+08	2.56132e+08	2.09614e+08	2.11793e+08	2.12815e+08	0.282993	0.217346	0.560937	FALSE	FALSE	FALSE
IPI00217975.4	LMNB1	P0113904B	14	16	54C	0.830172	0.892816	0.804968	0.793371	1	7.09726e+08	9.46176e+08	4.76839e+08	6.66946e+08	9.01139e+08	0.282993	0.217346	0.560937	FALSE	FALSE	FALSE
IPI00217975.4	LMNB1	P0113904B	14	16	56.1C	1.09306	1.01138	1.02964	1.03451	1	5.23327e+08	5.63789e+08	3.56986e+08	4.34384e+08	4.22129e+08	0.282993	0.217346	0.560937	FALSE	FALSE	FALSE
IPI00217975.4	LMNB1	P0113914B	10	12	58.2C	0.914376	0.945049	0.989026	0.985102	1	4.47563e+08	3.74093e+08	2.4577e+08	3.7823e+08	4.2599e+08	0.282993	0.217346	0.560937	FALSE	FALSE	FALSE
IPI00217975.4	LMNB1	P0113914B	10	12	60.1C	0.9689	0.842107	0.934446	0.931452	1	2.77374e+08	2.58901e+08	1.98519e+08	2.58356e+08	2.62184e+08	0.282993	0.217346	0.560937	FALSE	FALSE	FALSE
IPI00217975.4	LMNB1	P0113924B	10	12	62.4C	1.08347	1.00526	1.05343	0.998514	1	6.71036e+08	4.68498e+08	4.11061e+08	4.69074e+08	4.34531e+08	0.282993	0.217346	0.560937	FALSE	FALSE	FALSE
IPI00217975.4	LMNB1	P0113924B	10	12	63.9C	1.03009	0.978755	1.02731	1.02809	1	2.91866e+08	2.97914e+08	2.14219e+08	2.69e+08	2.91157e+08	0.282993	0.217346	0.560937	FALSE	FALSE	FALSE
IPI00009771.6	LMNB2	P0113874B	13	16	42C	0.935185	1.11197	0.980861	0.993363	1	8.47023e+08	1.03504e+09	7.12518e+08	9.44504e+08	9.52199e+08	0.190131	0.190113	0.000131158	FALSE	FALSE	FALSE
IPI00009771.6	LMNB2	P0113874B	13	16	44.1C	0.881327	0.835506	0.999437	0.903944	1	7.92127e+08	7.32558e+08	7.39979e+08	8.18162e+08	9.76801e+08	0.190131	0.190113	0.000131158	FALSE	FALSE	FALSE
IPI00009771.6	LMNB2	P0113884B	13	20	46.2C	1.00141	0.996685	0.887781	0.916185	1	1.11545e+08	1.15712e+08	7.02051e+07	1.03823e+08	1.09802e+08	0.190131	0.190113	0.000131158	FALSE	FALSE	FALSE
IPI00009771.6	LMNB2	P0113884B	13	20	48.1C	0.920196	0.875332	0.849145	0.848105	1	8.80162e+07	9.73955e+07	6.97868e+07	6.36284e+07	1.00459e+08	0.190131	0.190113	0.000131158	FALSE	FALSE	FALSE
IPI00009771.6	LMNB2	P0113894B	16	21	50.4C	0.887283	0.857708	0.928487	0.884171	1	1.25004e+08	1.20213e+08	8.76727e+07	1.0386e+08	1.33463e+08	0.190131	0.190113	0.000131158	FALSE	FALSE	FALSE
IPI00009771.6	LMNB2	P0113894B	16	21	51.9C	0.988575	0.930658	0.991785	0.967516	1	1.07909e+08	1.12208e+08	9.28287e+07	9.36821e+07	9.23652e+07	0.190131	0.190113	0.000131158	FALSE	FALSE	FALSE
IPI00009771.6	LMNB2	P0113904B	3	3	54C	0.76934	0.891183	0.771734	0.767234	1	6.4707e+07	9.29152e+07	4.4975e+07	6.3453e+07	8.86547e+07	0.190131	0.190113	0.000131158	FALSE	FALSE	FALSE
IPI00009771.6	LMNB2	P0113904B	3	3	56.1C	0.990626	0.846654	1.01958	0.983077	1	5.0129e+07	4.98835e+07	3.73627e+07	4.36293e+07	4.46165e+07	0.190131	0.190113	0.000131158	FALSE	FALSE	FALSE
IPI00009771.6	LMNB2	P0113914B	1	1	58.2C	0.984656	0.883925	1.07109	1.03535	1	9.26034e+06	6.72286e+06	5.11398e+06	7.63794e+06	8.18488e+06	0.190131	0.190113	0.000131158	FALSE	FALSE	FALSE
IPI00009771.6	LMNB2	P0113914B	1	1	60.1C	0.888539	0.8564	0.893961	0.873332	1	4.25797e+06	4.4074e+06	3.17911e+06	4.05487e+06	4.38879e+06	0.190131	0.190113	0.000131158	FALSE	FALSE	FALSE
IPI00009771.6	LMNB2	P0113924B	1	1	62.4C	0.86305	0.995127	0.882081	0.913578	1	2.41636e+07	2.09656e+07	1.55599e+07	1.94013e+07	1.96435e+07	0.190131	0.190113	0.000131158	FALSE	FALSE	FALSE
IPI00009771.6	LMNB2	P0113924B	1	1	63.9C	1.17076	1.21712	1.21439	1.17838	1	1.25607e+07	1.40277e+07	9.58852e+06	1.16747e+07	1.10246e+07	0.190131	0.190113	0.000131158	FALSE	FALSE	FALSE
IPI00409590.1	LMO7	P0113874B	2	2	42C	1.12882	0.985696	0.99631	0.868182	1	5.32711e+07	4.78054e+07	3.77096e+07	4.30107e+07	4.96132e+07	0.317493	0.261473	0.214246	FALSE	FALSE	FALSE
IPI00409590.1	LMO7	P0113874B	2	2	44.1C	0.928551	0.938366	1.01057	0.916498	1	4.40232e+07	4.33994e+07	3.94685e+07	4.3757e+07	5.15258e+07	0.317493	0.261473	0.214246	FALSE	FALSE	FALSE
IPI00409590.1	LMO7	P0113884B	5	5	46.2C	1.15575	1.03755	1.16559	1.04985	1	2.10216e+07	1.96697e+07	1.50514e+07	1.94269e+07	1.79298e+07	0.317493	0.261473	0.214246	FALSE	FALSE	FALSE
IPI00409590.1	LMO7	P0113884B	5	5	48.1C	0.840077	0.664389	0.797139	0.8916	1	1.48232e+07	1.36373e+07	1.20856e+07	1.23399e+07	1.85324e+07	0.317493	0.261473	0.214246	FALSE	FALSE	FALSE
IPI00409590.1	LMO7	P0113894B	1	1	50.4C	0.895589	0.920113	1.2689	0.807717	1	3.26934e+06	3.34152e+06	3.10459e+06	2.45845e+06	3.45819e+06	0.317493	0.261473	0.214246	FALSE	FALSE	FALSE
IPI00409590.1	LMO7	P0113894B	1	1	51.9C	0.875473	0.639418	0.851202	1.37163	1	1.47334e+06	1.18858e+06	1.22831e+06	2.04759e+06	1.42403e+06	0.317493	0.261473	0.214246	FALSE	FALSE	FALSE
IPI00217391.6	LMTK2	P0113884B	3	3	46.2C	0.946184	0.973125	1.33302	1.17451	1	9.57765e+06	1.02668e+07	9.57957e+06	1.20953e+07	9.97828e+06	0.789477	0.493519	0.599691	FALSE	FALSE	FALSE
IPI00217391.6	LMTK2	P0113884B	3	3	48.1C	0.922092	0.665088	1.10323	0.934189	1	9.10754e+06	7.6417e+06	9.36272e+06	7.23738e+06	1.03737e+07	0.789477	0.493519	0.599691	FALSE	FALSE	FALSE
IPI00217391.6	LMTK2	P0113894B	3	3	50.4C	0.963518	1.00291	1.10352	0.750514	1	1.31886e+07	1.36569e+07	1.01238e+07	8.56544e+06	1.2967e+07	0.789477	0.493519	0.599691	FALSE	FALSE	FALSE
IPI00217391.6	LMTK2	P0113894B	3	3	51.9C	0.981099	0.789122	0.844683	1.07418	1	9.789e+06	8.69665e+06	7.22661e+06	9.50716e+06	8.44276e+06	0.789477	0.493519	0.599691	FALSE	FALSE	FALSE
IPI00217391.6	LMTK2	P0113904B	1	1	54C	0.925531	0.738385	0.882774	0.904227	1	1.34556e+07	13307055	8.89267e+06	1.29265e+07	1.53243e+07	0.789477	0.493519	0.599691	FALSE	FALSE	FALSE
IPI00217391.6	LMTK2	P0113904B	1	1	56.1C	0.926221	0.884701	0.954924	0.860865	1	8.73532e+06	9.71478e+06	6.52181e+06	7.12049e+06	8.31534e+06	0.789477	0.493519	0.599691	FALSE	FALSE	FALSE
IPI00307017.2	LNPEP	P0113874B	13	18	42C	1.0212	0.882034	0.924396	0.87714	1	6.39925e+08	5.68032e+08	4.6459e+08	5.77016e+08	6.58796e+08	0.676596	0.503374	0.639083	FALSE	FALSE	FALSE
IPI00307017.2	LNPEP	P0113874B	13	18	44.1C	1.04157	1.10786	1.15224	1.04087	1	5.15199e+08	5.34573e+08	4.69502e+08	5.18472e+08	5.37571e+08	0.676596	0.503374	0.639083	FALSE	FALSE	FALSE
IPI00307017.2	LNPEP	P0113884B	12	15	46.2C	1.072	0.90084	1.26215	1.14635	1	7.51853e+07	6.58523e+07	6.28456e+07	8.17952e+07	6.91371e+07	0.676596	0.503374	0.639083	FALSE	FALSE	FALSE
IPI00307017.2	LNPEP	P0113884B	12	15	48.1C	0.850825	0.801637	0.902222	1.01996	1	6.47791e+07	7.09997e+07	5.90225e+07	6.0911e+07	7.99654e+07	0.676596	0.503374	0.639083	FALSE	FALSE	FALSE
IPI00307017.2	LNPEP	P0113894B	12	21	50.4C	0.954111	1.01426	1.12645	1.06281	1	1.12035e+08	1.18483e+08	8.8653e+07	1.04055e+08	1.11238e+08	0.676596	0.503374	0.639083	FALSE	FALSE	FALSE
IPI00307017.2	LNPEP	P0113894B	12	21	51.9C	0.953311	1.02432	0.958291	1.06345	1	9.38559e+07	1.1139e+08	8.08984e+07	9.28738e+07	8.33078e+07	0.676596	0.503374	0.639083	FALSE	FALSE	FALSE
IPI00307017.2	LNPEP	P0113904B	9	10	54C	1.17185	0.999092	1.05086	1.1009	1	4.43059e+08	4.68255e+08	2.75299e+08	4.09288e+08	3.98528e+08	0.676596	0.503374	0.639083	FALSE	FALSE	FALSE
IPI00307017.2	LNPEP	P0113904B	9	10	56.1C	0.764012	0.857976	0.849319	0.808546	1	3.44875e+08	4.50929e+08	2.77631e+08	3.20094e+08	3.97995e+08	0.676596	0.503374	0.639083	FALSE	FALSE	FALSE
IPI00307017.2	LNPEP	P0113914B	15	22	58.2C	1.14114	1.15048	1.13989	1.07137	1	8.30308e+08	6.76982e+08	4.21071e+08	6.11485e+08	6.33243e+08	0.676596	0.503374	0.639083	FALSE	FALSE	FALSE
IPI00307017.2	LNPEP	P0113914B	15	22	60.1C	1.38405	1.58117	1.26113	1.32553	1	4.94296e+08	6.06448e+08	3.34238e+08	4.58665e+08	3.27079e+08	0.676596	0.503374	0.639083	FALSE	FALSE	FALSE
IPI00307017.2	LNPEP	P0113924B	17	25	62.4C	0.990728	0.898481	1.01054	0.98681	1	1.81244e+09	1.23686e+09	1.16475e+09	1.36931e+09	1.28351e+09	0.676596	0.503374	0.639083	FALSE	FALSE	FALSE
IPI00307017.2	LNPEP	P0113924B	17	25	63.9C	0.855582	1.02279	0.956613	1.03253	1	5.59627e+08	7.18669e+08	4.60489e+08	6.23661e+08	6.72132e+08	0.676596	0.503374	0.639083	FALSE	FALSE	FALSE
IPI00472451.4	LOC100128155	P0113874B	14	21	42C	1.0548	0.946102	0.952719	0.864253	1	6.86044e+08	6.32394e+08	4.96979e+08	5.90095e+08	6.83774e+08	0.229428	0.16228	0.579296	FALSE	FALSE	FALSE
IPI00472451.4	LOC100128155	P0113874B	14	21	44.1C	1.19917	1.15082	1.17194	1.05306	1	5.32556e+08	4.98568e+08	4.28743e+08	4.70954e+08	4.8265e+08	0.229428	0.16228	0.579296	FALSE	FALSE	FALSE
IPI00472451.4	LOC100128155	P0113884B	14	19	46.2C	1.03999	1.08042	1.11811	1.07757	1	8.98832e+07	9.73255e+07	6.86053e+07	9.47475e+07	8.51965e+07	0.229428	0.16228	0.579296	FALSE	FALSE	FALSE
IPI00472451.4	LOC100128155	P0113884B	14	19	48.1C	0.993172	0.881328	1.05594	1	1	5.85446e+07	6.04343e+07	5.34827e+07	4.62361e+07	6.19113e+07	0.229428	0.16228	0.579296	FALSE	FALSE	FALSE
IPI00472451.4	LOC100128155	P0113894B	7	8	50.4C	1.12681	1.02384	1.06243	1.0791	1	2.80515e+07	2.53564e+07	1.77268e+07	2.23984e+07	2.35832e+07	0.229428	0.16228	0.579296	FALSE	FALSE	FALSE
IPI00472451.4	LOC100128155	P0113894B	7	8	51.9C	0.956826	1.05348	0.832206	0.939418	1	9.57817e+06	1.16482e+07	7.14325e+06	8.34176e+06	8.47049e+06	0.229428	0.16228	0.579296	FALSE	FALSE	FALSE
IPI00889137.1	LOC100128787	P0113894B	1	1	50.4C	0.587342	0.755294	1.15406	1.34907	1	496843	635617	654309	951511	801357				FALSE	FALSE	FALSE
IPI00889137.1	LOC100128787	P0113894B	1	1	51.9C	0.916253	0.800229	0.752443	0.922432	1	955222	921480	672633	853046	882161				FALSE	FALSE	FALSE
IPI00887976.1	LOC100128936	P0113904B	1	1	54C	0.757522	0.847778	0.722288	0.521498	1	1.57362e+07	2.1831e+07	1.03964e+07	1.06524e+07	2.18964e+07				FALSE	FALSE	FALSE
IPI00887976.1	LOC100128936	P0113904B	1	1	56.1C	1.53173	0.902812	1.51073	1.14465	1	1.74545e+07	1.19783e+07	1.24666e+07	1.14395e+07	1.00471e+07				FALSE	FALSE	FALSE
IPI00176824.1	LOC100129086	P0113884B	1	2	46.2C	0.905161	0.81785	0.91599	0.90343	1	3.86655e+07	3.64129e+07	2.77788e+07	3.92614e+07	4.21085e+07				FALSE	FALSE	FALSE
IPI00176824.1	LOC100129086	P0113884B	1	2	48.1C	0.955022	0.982887	0.894478	0.986295	1	3.67982e+07	4.40556e+07	2.96137e+07	2.98085e+07	4.04689e+07				FALSE	FALSE	FALSE
IPI00176824.1	LOC100129086	P0113894B	1	1	50.4C	0.78563	0.724149	1.02852	0.872854	1	1.73294e+06	1.58908e+06	1.52056e+06	1.60531e+06	2.0896e+06				FALSE	FALSE	FALSE
IPI00176824.1	LOC100129086	P0113894B	1	1	51.9C	0.882868	1.01763	0.858214	0.856021	1	1.62786e+06	2.07249e+06	1.35685e+06	1.40008e+06	1.5602e+06				FALSE	FALSE	FALSE
IPI00887748.1	LOC100129692	P0113924B	1	2	62.4C	0.868266	0.78303	0.948988	0.958081	1	3.38233e+07	2.29533e+07	2.32914e+07	2.8309e+07	2.7331e+07				FALSE	FALSE	FALSE
IPI00887748.1	LOC100129692	P0113924B	1	2	63.9C	0.835677	0.901991	1.08785	1.01498	1	1.26522e+07	1.46702e+07	1.21211e+07	1.41904e+07	1.55577e+07				FALSE	FALSE	FALSE
IPI00020827.1	LOC100129759	P0113874B	2	3	42C	1.19509	1.33643	1.15689	1.1434	1	8.07767e+08	9.28323e+08	6.27147e+08	8.11303e+08	7.10586e+08	0.603403	0.288851	2.02239	FALSE	FALSE	FALSE
IPI00020827.1	LOC100129759	P0113874B	2	3	44.1C	1.06318	0.987445	0.996886	1.02924	1	5.8563e+08	5.30596e+08	4.52343e+08	5.70916e+08	5.98638e+08	0.603403	0.288851	2.02239	FALSE	FALSE	FALSE
IPI00020827.1	LOC100129759	P0113884B	2	3	46.2C	1.08044	1.1703	0.863253	0.964468	1	7.72876e+07	8.72552e+07	4.38402e+07	7.01893e+07	70515080	0.603403	0.288851	2.02239	FALSE	FALSE	FALSE
IPI00020827.1	LOC100129759	P0113884B	2	3	48.1C	0.884933	1.00693	0.976021	0.991437	1	4.90264e+07	6.48937e+07	4.64609e+07	4.30828e+07	5.81871e+07	0.603403	0.288851	2.02239	FALSE	FALSE	FALSE
IPI00020827.1	LOC100129759	P0113894B	3	6	50.4C	1.09685	1.11908	1.05364	0.838801	1	2.06063e+08	2.09154e+08	1.32669e+08	1.3139e+08	1.77972e+08	0.603403	0.288851	2.02239	FALSE	FALSE	FALSE
IPI00020827.1	LOC100129759	P0113894B	3	6	51.9C	0.933377	0.978366	0.986916	0.871537	1	1.64141e+08	1.90039e+08	1.48818e+08	1.35955e+08	1.48805e+08	0.603403	0.288851	2.02239	FALSE	FALSE	FALSE
IPI00020827.1	LOC100129759	P0113904B	2	3	54C	0.894671	1.01054	0.89813	0.879147	1	4.7132e+08	6.59924e+08	3.2784e+08	4.55413e+08	5.55292e+08	0.603403	0.288851	2.02239	FALSE	FALSE	FALSE
IPI00020827.1	LOC100129759	P0113904B	2	3	56.1C	0.943982	1.00337	0.941325	1.00525	1	4.71175e+08	5.83112e+08	3.40246e+08	4.4005e+08	4.40082e+08	0.603403	0.288851	2.02239	FALSE	FALSE	FALSE
IPI00020827.1	LOC100129759	P0113914B	2	2	58.2C	1.14252	1.20092	0.867451	0.949972	1	3.58512e+08	3.04755e+08	1.3819e+08	2.33828e+08	2.73093e+08	0.603403	0.288851	2.02239	FALSE	FALSE	FALSE
IPI00020827.1	LOC100129759	P0113914B	2	2	60.1C	1.0766	1.18671	1.11466	1.08703	1	1.64791e+08	1.95076e+08	1.26614e+08	1.6121e+08	1.40184e+08	0.603403	0.288851	2.02239	FALSE	FALSE	FALSE
IPI00020827.1	LOC100129759	P0113924B	3	5	62.4C	0.934084	1.08732	0.962746	1.08226	1	4.41276e+08	3.86531e+08	2.86555e+08	3.87807e+08	3.31449e+08	0.603403	0.288851	2.02239	FALSE	FALSE	FALSE
IPI00020827.1	LOC100129759	P0113924B	3	5	63.9C	0.987708	0.94121	0.921519	1.02182	1	1.99842e+08	2.04574e+08	1.37217e+08	1.90916e+08	2.07909e+08	0.603403	0.288851	2.02239	FALSE	FALSE	FALSE
IPI00886829.1	LOC100129929	P0113874B	1	1	42C	1.04175	0.993695	0.927439	0.830495	1	7.26661e+07	7.12341e+07	5.18853e+07	6.08139e+07	7.33328e+07				FALSE	FALSE	FALSE
IPI00886829.1	LOC100129929	P0113874B	1	1	44.1C	1.17113	1.25753	1.15605	1.09299	1	4.17773e+07	4.3761e+07	3.39718e+07	3.92636e+07	3.87688e+07				FALSE	FALSE	FALSE
IPI00886829.1	LOC100129929	P0113884B	1	2	46.2C	1.23298	1.08074	1.33375	1.30516	1	6.49137e+07	5.93042e+07	4.98518e+07	6.99064e+07	5.18981e+07				FALSE	FALSE	FALSE
IPI00886829.1	LOC100129929	P0113884B	1	2	48.1C	0.765196	0.724645	0.811376	0.837108	1	3.06614e+07	3.37775e+07	2.79351e+07	2.63099e+07	4.20849e+07				FALSE	FALSE	FALSE
IPI00886829.1	LOC100129929	P0113894B	1	1	50.4C	0.955454	0.93231	0.984636	1.03225	1	1.02643e+07	9.96392e+06	7.08959e+06	9.24598e+06	1.01769e+07				FALSE	FALSE	FALSE
IPI00886829.1	LOC100129929	P0113894B	1	1	51.9C	1.10135	1.18843	1.14246	1.1363	1	1.47768e+07	1.76121e+07	1.31435e+07	1.35238e+07	1.13531e+07				FALSE	FALSE	FALSE
IPI00886829.1	LOC100129929	P0113904B	1	1	54C	1.54517	1.31192	1.21668	1.27347	1	2.79128e+07	2.93779e+07	1.52291e+07	2.26208e+07	1.90413e+07				FALSE	FALSE	FALSE
IPI00886829.1	LOC100129929	P0113904B	1	1	56.1C	0.970232	1.05287	1.13226	1.0917	1	9.16599e+06	1.15812e+07	7.74611e+06	9.04515e+06	8.3295e+06				FALSE	FALSE	FALSE
IPI00874074.1	LOC100130216	P0113914B	1	1	58.2C	0.662419	1.40039	1.06654	0.966598	1	3.69555e+06	6.31818e+06	3.02074e+06	4.22997e+06	4.8553e+06				FALSE	FALSE	FALSE
IPI00874074.1	LOC100130216	P0113914B	1	1	60.1C	0.682657	0.77531	0.825775	0.789978	1	1.90088e+06	2.31851e+06	1.70638e+06	2.13127e+06	2.55018e+06				FALSE	FALSE	FALSE
IPI00023013.3	LOC100130224	P0113894B	1	1	50.4C	0.752453	1.05498	1.11597	0.663717	1	3.23476e+06	4.51189e+06	3.21546e+06	2.37901e+06	4.0725e+06				FALSE	FALSE	FALSE
IPI00023013.3	LOC100130224	P0113894B	1	1	51.9C	1.19389	1.17337	1.41097	1.23229	1	3.25272e+06	3.53104e+06	3.29622e+06	2.97814e+06	2.30538e+06				FALSE	FALSE	FALSE
IPI00168438.3	LOC100130633	P0113874B	3	4	42C	0.903255	0.888355	0.943639	1.03462	1	9.31343e+07	9.41355e+07	7.80363e+07	1.11989e+08	1.084e+08	0.150901	0.0680485	2.02926	FALSE	FALSE	FALSE
IPI00168438.3	LOC100130633	P0113874B	3	4	44.1C	0.891214	0.87033	0.92668	0.980472	1	9.10732e+07	8.67616e+07	7.8009e+07	1.00898e+08	1.1106e+08	0.150901	0.0680485	2.02926	FALSE	FALSE	FALSE
IPI00168438.3	LOC100130633	P0113884B	2	3	46.2C	0.986596	1.03823	1.00778	0.986757	1	1.5815e+07	1.73464e+07	1.14688e+07	1.60922e+07	1.58017e+07	0.150901	0.0680485	2.02926	FALSE	FALSE	FALSE
IPI00168438.3	LOC100130633	P0113884B	2	3	48.1C	1.08313	1.02958	1.13514	1.1309	1	1.47047e+07	1.62599e+07	1.32413e+07	1.20426e+07	1.42587e+07	0.150901	0.0680485	2.02926	FALSE	FALSE	FALSE
IPI00168438.3	LOC100130633	P0113894B	2	3	50.4C	1.0343	1.01856	0.948785	1.02843	1	1.40634e+07	1.37779e+07	8.64646e+06	1.16592e+07	1.28808e+07	0.150901	0.0680485	2.02926	FALSE	FALSE	FALSE
IPI00168438.3	LOC100130633	P0113894B	2	3	51.9C	0.859481	0.897454	0.88395	0.890503	1	1.17732e+07	1.35785e+07	1.03824e+07	1.08203e+07	1.15909e+07	0.150901	0.0680485	2.02926	FALSE	FALSE	FALSE
IPI00168438.3	LOC100130633	P0113904B	1	1	54C	0.869397	0.966516	0.988545	0.824864	1	7.24236e+06	9.98063e+06	5.70597e+06	6.75673e+06	8.78075e+06	0.150901	0.0680485	2.02926	FALSE	FALSE	FALSE
IPI00168438.3	LOC100130633	P0113904B	1	1	56.1C	1.03919	1.17195	1.10455	0.934041	1	6.63196e+06	8.70819e+06	5.10467e+06	5.22788e+06	5.62683e+06	0.150901	0.0680485	2.02926	FALSE	FALSE	FALSE
IPI00168438.3	LOC100130633	P0113914B	1	2	58.2C	0.813476	0.820759	1.10886	1.09311	1	5.32784e+06	4347288	3.68701e+06	5.61586e+06	5.70002e+06	0.150901	0.0680485	2.02926	FALSE	FALSE	FALSE
IPI00168438.3	LOC100130633	P0113914B	1	2	60.1C	0.755932	0.97757	0.833351	0.898082	1	3.67649e+06	5.10597e+06	3.00773e+06	4.23192e+06	4.45419e+06	0.150901	0.0680485	2.02926	FALSE	FALSE	FALSE
IPI00168438.3	LOC100130633	P0113924B	3	3	62.4C	0.969524	1.0445	0.942348	0.975254	1	105382145	8.54321e+07	6.45344e+07	8.04053e+07	7.62607e+07	0.150901	0.0680485	2.02926	FALSE	FALSE	FALSE
IPI00168438.3	LOC100130633	P0113924B	3	3	63.9C	0.950076	0.983673	1.00884	0.964403	1	4.49045e+07	4.99446e+07	3.50913e+07	4.20921e+07	4.85678e+07	0.150901	0.0680485	2.02926	FALSE	FALSE	FALSE
IPI00745343.2	LOC100130932	P0113874B	3	10	42C	0.987257	1.03003	0.996138	1.06829	1	3.66177e+08	3.92623e+08	2.96327e+08	4.15959e+08	3.89934e+08	0.133994	0.0847783	0.967531	FALSE	FALSE	FALSE
IPI00745343.2	LOC100130932	P0113874B	3	10	44.1C	0.973693	0.933702	0.999259	1.00087	1	3.03899e+08	2.84283e+08	2.56917e+08	3.14575e+08	3.392e+08	0.133994	0.0847783	0.967531	FALSE	FALSE	FALSE
IPI00745343.2	LOC100130932	P0113884B	3	12	46.2C	0.989747	0.97799	0.898012	0.991929	1	7.93855e+07	8.17589e+07	5.11357e+07	8.09414e+07	7.90659e+07	0.133994	0.0847783	0.967531	FALSE	FALSE	FALSE
IPI00745343.2	LOC100130932	P0113884B	3	12	48.1C	0.972931	0.949654	1.0121	0.964835	1	6.9082e+07	7.8439e+07	6.1747e+07	5.37348e+07	7.45745e+07	0.133994	0.0847783	0.967531	FALSE	FALSE	FALSE
IPI00745343.2	LOC100130932	P0113894B	3	5	50.4C	0.897553	1.01333	1.04291	1.00033	1	1.65455e+07	1.85833e+07	1.28853e+07	1.53749e+07	1.74629e+07	0.133994	0.0847783	0.967531	FALSE	FALSE	FALSE
IPI00745343.2	LOC100130932	P0113894B	3	5	51.9C	0.940239	0.862521	0.909771	0.903683	1	1.85625e+07	1.88084e+07	1.54009e+07	1.58257e+07	1.67054e+07	0.133994	0.0847783	0.967531	FALSE	FALSE	FALSE
IPI00745343.2	LOC100130932	P0113904B	1	1	54C	0.730886	0.83522	1.1138	0.741331	1	6.60354e+06	9.35438e+06	6.97277e+06	6.58614e+06	9.52349e+06	0.133994	0.0847783	0.967531	FALSE	FALSE	FALSE
IPI00745343.2	LOC100130932	P0113904B	1	1	56.1C	1.19863	1.52482	0.942386	1.20685	1	7.07301e+06	1.04763e+07	4.02701e+06	6.24574e+06	5.20277e+06	0.133994	0.0847783	0.967531	FALSE	FALSE	FALSE
IPI00745343.2	LOC100130932	P0113914B	1	1	58.2C	1.0254	0.781307	1.10233	1.05544	1	5.0676e+07	3.12267e+07	2.76575e+07	4.09153e+07	4.30109e+07	0.133994	0.0847783	0.967531	FALSE	FALSE	FALSE
IPI00745343.2	LOC100130932	P0113914B	1	1	60.1C	0.705024	0.702328	0.795923	0.895901	1	2.66106e+07	2.84689e+07	2.22938e+07	3.27629e+07	3.45676e+07	0.133994	0.0847783	0.967531	FALSE	FALSE	FALSE
IPI00745343.2	LOC100130932	P0113924B	4	22	62.4C	0.914961	0.973134	0.928214	0.965542	1	9.83459e+08	7.87098e+08	6.28598e+08	7.87197e+08	7.54129e+08	0.133994	0.0847783	0.967531	FALSE	FALSE	FALSE
IPI00745343.2	LOC100130932	P0113924B	4	22	63.9C	0.945112	0.872025	0.909355	1.01116	1	4.78502e+08	4.7428e+08	3.38828e+08	4.72747e+08	5.20256e+08	0.133994	0.0847783	0.967531	FALSE	FALSE	FALSE
IPI00888491.1	LOC100131572	P0113874B	2	4	42C	0.869692	0.896472	0.965725	0.95993	1	5.53026e+07	5.85847e+07	4.92521e+07	6.40794e+07	6.68514e+07	0.204618	0.123328	0.659134	FALSE	FALSE	FALSE
IPI00888491.1	LOC100131572	P0113874B	2	4	44.1C	0.933612	0.955191	0.97838	1.00152	1	5.87309e+07	5.86173e+07	5.07008e+07	6.34453e+07	6.83674e+07	0.204618	0.123328	0.659134	FALSE	FALSE	FALSE
IPI00888491.1	LOC100131572	P0113884B	2	6	46.2C	0.96225	0.933705	1.17948	1.02356	1	1.68572e+07	1.70487e+07	1.46695e+07	1.82426e+07	1.72691e+07	0.204618	0.123328	0.659134	FALSE	FALSE	FALSE
IPI00888491.1	LOC100131572	P0113884B	2	6	48.1C	1.06798	0.982047	1.05828	1.29633	1	1.8098e+07	1.93589e+07	1.54091e+07	1.72306e+07	1.77981e+07	0.204618	0.123328	0.659134	FALSE	FALSE	FALSE
IPI00888491.1	LOC100131572	P0113894B	1	11	50.4C	0.934395	0.803792	0.872482	0.972219	1	2.93829e+07	2.51455e+07	1.83886e+07	2.54906e+07	2.97894e+07	0.204618	0.123328	0.659134	FALSE	FALSE	FALSE
IPI00888491.1	LOC100131572	P0113894B	1	11	51.9C	1.06535	1.07545	1.16467	1.06228	1	2.38434e+07	2.65858e+07	2.23508e+07	2.10895e+07	1.8938e+07	0.204618	0.123328	0.659134	FALSE	FALSE	FALSE
IPI00888491.1	LOC100131572	P0113904B	1	3	54C	1.06989	0.98778	1.08739	1.11101	1	1.73733e+08	1.98833e+08	1.22348e+08	1.77399e+08	1.71163e+08	0.204618	0.123328	0.659134	FALSE	FALSE	FALSE
IPI00888491.1	LOC100131572	P0113904B	1	3	56.1C	1.25256	1.19309	1.26622	1.12814	1	1.39083e+08	1.54249e+08	1.01817e+08	1.09863e+08	9.7902e+07	0.204618	0.123328	0.659134	FALSE	FALSE	FALSE
IPI00888491.1	LOC100131572	P0113914B	1	2	58.2C	1.50075	1.39965	1.37292	1.47127	1	1.40199e+08	1.05744e+08	6.51138e+07	1.07814e+08	8.1303e+07	0.204618	0.123328	0.659134	FALSE	FALSE	FALSE
IPI00888491.1	LOC100131572	P0113914B	1	2	60.1C	1.13559	1.45427	1.25869	1.30889	1	2.01022e+07	2.76468e+07	1.65348e+07	2.24489e+07	1.62121e+07	0.204618	0.123328	0.659134	FALSE	FALSE	FALSE
IPI00640118.1	LOC100131801	P0113884B	1	1	46.2C	1.01499	1.00857	0.88685	0.857624	1	8.98871e+06	9.30955e+06	5.57587e+06	7.72694e+06	8.72991e+06				FALSE	FALSE	FALSE
IPI00640118.1	LOC100131801	P0113884B	1	1	48.1C	0.932122	1.09226	1.10591	1.07411	1	6.12607e+06	8.35062e+06	6.24509e+06	5.53705e+06	6.90267e+06				FALSE	FALSE	FALSE
IPI00640118.1	LOC100131801	P0113894B	1	2	50.4C	1.0312	1.07595	1.02201	0.99641	1	1.35625e+07	1.40779e+07	9.00905e+06	1.09266e+07	1.24593e+07				FALSE	FALSE	FALSE
IPI00640118.1	LOC100131801	P0113894B	1	2	51.9C	0.97669	0.928348	0.948889	1.00524	1	1.44464e+07	1.51669e+07	1.20346e+07	1.31893e+07	1.25159e+07				FALSE	FALSE	FALSE
IPI00640118.1	LOC100131801	P0113924B	2	2	62.4C	1.11034	1.04866	0.925061	1.06635	1	8.38563e+07	5.9596e+07	4.40169e+07	6.10855e+07	5.29871e+07				FALSE	FALSE	FALSE
IPI00640118.1	LOC100131801	P0113924B	2	2	63.9C	1.11769	1.0369	1.05965	1.05849	1	2.49744e+07	2.48895e+07	1.74253e+07	2.1841e+07	2.2961e+07				FALSE	FALSE	FALSE
IPI00889783.1	LOC100132129	P0113874B	2	2	42C	0.863017	0.914888	0.925956	0.886818	1	8.97301e+07	9.77585e+07	7.72148e+07	9.67949e+07	1.09307e+08	0.412825	0.270903	0.873137	FALSE	FALSE	FALSE
IPI00889783.1	LOC100132129	P0113874B	2	2	44.1C	0.88077	0.882083	0.727837	0.950403	1	7.86596e+07	7.68483e+07	5.35464e+07	8.54747e+07	9.70595e+07	0.412825	0.270903	0.873137	FALSE	FALSE	FALSE
IPI00889783.1	LOC100132129	P0113884B	2	2	46.2C	0.829255	0.962242	0.906569	0.911284	1	1.24097e+07	1.50086e+07	9.63162e+06	1.3874e+07	1.47518e+07	0.412825	0.270903	0.873137	FALSE	FALSE	FALSE
IPI00889783.1	LOC100132129	P0113884B	2	2	48.1C	0.984882	1.03446	1.0811	0.98429	1	1.25819e+07	1.53731e+07	1.18669e+07	9.86291e+06	1.34175e+07	0.412825	0.270903	0.873137	FALSE	FALSE	FALSE
IPI00889783.1	LOC100132129	P0113894B	3	3	50.4C	0.911915	1.09527	0.925609	0.945859	1	1.75425e+07	2.09608e+07	1.19341e+07	1.51709e+07	1.82236e+07	0.412825	0.270903	0.873137	FALSE	FALSE	FALSE
IPI00889783.1	LOC100132129	P0113894B	3	3	51.9C	0.93155	1.10652	0.956794	0.966454	1	1.55187e+07	2.03607e+07	1.36673e+07	1.42817e+07	1.40964e+07	0.412825	0.270903	0.873137	FALSE	FALSE	FALSE
IPI00889783.1	LOC100132129	P0113904B	3	3	54C	1.02954	1.1532	1.02445	1.04274	1	4.46214e+07	6.19571e+07	3.07653e+07	4.44392e+07	4.56844e+07	0.412825	0.270903	0.873137	FALSE	FALSE	FALSE
IPI00889783.1	LOC100132129	P0113904B	3	3	56.1C	0.925372	0.888644	1.00798	0.883693	1	3.40033e+07	3.80193e+07	2.68219e+07	2.84785e+07	3.23981e+07	0.412825	0.270903	0.873137	FALSE	FALSE	FALSE
IPI00889783.1	LOC100132129	P0113914B	3	3	58.2C	0.744367	0.937201	0.930181	0.91506	1	1.23559e+07	1.2581e+07	7.83873e+06	1.19146e+07	1.44463e+07	0.412825	0.270903	0.873137	FALSE	FALSE	FALSE
IPI00889783.1	LOC100132129	P0113914B	3	3	60.1C	0.951702	0.933248	0.870169	0.97005	1	6.31308e+06	6.64839e+06	4.28356e+06	6.23456e+06	6.07517e+06	0.412825	0.270903	0.873137	FALSE	FALSE	FALSE
IPI00888005.1	LOC100132973	P0113874B	1	1	42C	1.29386	0.987561	1.10388	1.19799	1	4.65837e+07	3.65407e+07	3.18756e+07	4.5279e+07	3.78509e+07				FALSE	FALSE	FALSE
IPI00888005.1	LOC100132973	P0113874B	1	1	44.1C	1.20314	1.0144	1.15958	1.38961	1	3.14102e+07	2.58344e+07	2.4938e+07	3.65334e+07	2.83729e+07				FALSE	FALSE	FALSE
IPI00888005.1	LOC100132973	P0113884B	1	1	46.2C	1.07834	1.00246	1.20242	0.750643	1	5.53808e+06	5.36604e+06	4.38414e+06	3.92202e+06	5.06262e+06				FALSE	FALSE	FALSE
IPI00888005.1	LOC100132973	P0113884B	1	1	48.1C	1.01953	1.19104	1.45301	0.913929	1	3.52773e+06	4.79406e+06	4.31988e+06	2.48042e+06	3.63414e+06				FALSE	FALSE	FALSE
IPI00888005.1	LOC100132973	P0113894B	1	2	50.4C	1.40768	1.26784	1.48635	1.34687	1	1.62191e+07	1.45324e+07	1.14781e+07	1.29389e+07	1.09149e+07				FALSE	FALSE	FALSE
IPI00888005.1	LOC100132973	P0113894B	1	2	51.9C	1.06237	0.960743	0.989175	0.771236	1	1.30033e+07	1.29888e+07	1.03816e+07	8.37363e+06	1.03571e+07				FALSE	FALSE	FALSE
IPI00888005.1	LOC100132973	P0113904B	1	1	54C	0.865938	0.771296	0.789555	0.950257	1	4.9694e+07	5.48688e+07	3.13957e+07	5.36229e+07	6.04904e+07				FALSE	FALSE	FALSE
IPI00888005.1	LOC100132973	P0113904B	1	1	56.1C	0.942288	0.786498	1.19308	1.02056	1	1.55768e+07	1.51378e+07	1.42823e+07	1.4796e+07	1.4575e+07				FALSE	FALSE	FALSE
IPI00888592.1	LOC100133224	P0113914B	1	1	58.2C	1.03864	1.64204	1.25205	1.25614	1	1.37539e+07	1.7585e+07	8.41736e+06	1.30481e+07	1.15248e+07				FALSE	FALSE	FALSE
IPI00888592.1	LOC100133224	P0113914B	1	1	60.1C	0.927945	0.916057	0.830347	0.821839	1	1.07136e+07	1.13583e+07	7.1143e+06	9.19325e+06	1.05738e+07				FALSE	FALSE	FALSE
IPI00888592.1	LOC100133224	P0113924B	1	1	62.4C	0.794738	0.933415	0.909032	0.968394	1	2.77401e+07	2.45167e+07	1.9991e+07	2.56386e+07	2.44893e+07				FALSE	FALSE	FALSE
IPI00888592.1	LOC100133224	P0113924B	1	1	63.9C	0.93358	0.979052	1.06025	0.959003	1	1.7153e+07	1.93242e+07	1.43365e+07	1.62712e+07	1.88802e+07				FALSE	FALSE	FALSE
IPI00877726.2	LOC100133623	P0113904B	1	1	54C	0.58303	0.589658	0.518051	0.481896	1	5.77871e+06	7.24481e+06	3.55781e+06	4.69661e+06	1.04474e+07				FALSE	FALSE	FALSE
IPI00877726.2	LOC100133623	P0113904B	1	1	56.1C	2.06573	0.753347	1.31948	0.676012	1	1.57821e+07	6.70131e+06	7.30012e+06	4.52958e+06	6.73609e+06				FALSE	FALSE	FALSE
IPI00887276.1	LOC100133841	P0113874B	1	1	42C	0.846011	0.995823	1.16429	1.30121	1	2.59964e+06	3.14475e+06	2.86938e+06	4.19743e+06	3.23048e+06				FALSE	FALSE	FALSE
IPI00887276.1	LOC100133841	P0113874B	1	1	44.1C	0.583981	0.666395	0.843017	0.711108	1	3.17108e+06	3.53001e+06	3.77095e+06	3.88852e+06	5.90143e+06				FALSE	FALSE	FALSE
IPI00305986.4	LOC100133916	P0113874B	4	7	42C	1.03544	1.00098	1.02658	1.00042	1	2.65441e+08	2.63714e+08	2.1107e+08	2.69229e+08	2.69509e+08	0.117316	0.0655006	1.10751	FALSE	FALSE	FALSE
IPI00305986.4	LOC100133916	P0113874B	4	7	44.1C	0.920743	1.00962	0.940673	0.975025	1	2.0147e+08	2.15509e+08	1.69557e+08	2.14846e+08	2.37804e+08	0.117316	0.0655006	1.10751	FALSE	FALSE	FALSE
IPI00305986.4	LOC100133916	P0113884B	4	5	46.2C	1.03993	1.13815	1.01638	1.05948	1	3.05831e+07	3.48868e+07	2.12206e+07	3.16988e+07	2.89902e+07	0.117316	0.0655006	1.10751	FALSE	FALSE	FALSE
IPI00305986.4	LOC100133916	P0113884B	4	5	48.1C	1.10333	1.24166	1.07163	1.02882	1	2.39308e+07	3.13284e+07	1.99712e+07	1.75029e+07	2.27803e+07	0.117316	0.0655006	1.10751	FALSE	FALSE	FALSE
IPI00305986.4	LOC100133916	P0113894B	2	4	50.4C	1.00795	1.01731	0.989529	1.09487	1	1.89634e+07	1.90406e+07	1.24776e+07	1.71747e+07	1.78228e+07	0.117316	0.0655006	1.10751	FALSE	FALSE	FALSE
IPI00305986.4	LOC100133916	P0113894B	2	4	51.9C	1.01237	0.966175	1.00454	0.935756	1	1.66296e+07	1.753e+07	1.4149e+07	13635018	1.38996e+07	0.117316	0.0655006	1.10751	FALSE	FALSE	FALSE
IPI00305986.4	LOC100133916	P0113904B	3	3	54C	1.24408	1.26979	1.1	1.29368	1	4.31324e+07	5.45726e+07	2.64252e+07	4.41037e+07	3.65447e+07	0.117316	0.0655006	1.10751	FALSE	FALSE	FALSE
IPI00305986.4	LOC100133916	P0113904B	3	3	56.1C	1.01518	0.895561	1.04619	0.926796	1	4.15833e+07	4.27113e+07	3.10327e+07	3.32944e+07	3.61153e+07	0.117316	0.0655006	1.10751	FALSE	FALSE	FALSE
IPI00887749.1	LOC100133930	P0113874B	7	10	42C	1.03266	1.00397	1.02319	1.01183	1	4.94768e+08	4.94348e+08	3.93182e+08	5.08919e+08	5.03703e+08	2.1889	0.174548	19.234	FALSE	FALSE	TRUE
IPI00887749.1	LOC100133930	P0113874B	7	10	44.1C	1.05811	1.01858	1.0936	1.04266	1	4.25118e+08	3.99217e+08	3.61947e+08	4.21854e+08	4.36645e+08	2.1889	0.174548	19.234	FALSE	FALSE	TRUE
IPI00887749.1	LOC100133930	P0113884B	6	10	46.2C	0.912208	0.887599	0.810603	0.861874	1	6.55806e+07	6.65092e+07	4.13728e+07	6.30374e+07	7.08686e+07	2.1889	0.174548	19.234	FALSE	FALSE	TRUE
IPI00887749.1	LOC100133930	P0113884B	6	10	48.1C	0.970747	0.983103	0.920152	0.971153	1	5.98465e+07	7.05042e+07	4.87418e+07	4.69612e+07	6.475e+07	2.1889	0.174548	19.234	FALSE	FALSE	TRUE
IPI00887749.1	LOC100133930	P0113894B	7	8	50.4C	1.11507	0.942557	0.992937	1.03338	1	6.43149e+07	5.40841e+07	3.83848e+07	4.96961e+07	5.46398e+07	2.1889	0.174548	19.234	FALSE	FALSE	TRUE
IPI00887749.1	LOC100133930	P0113894B	7	8	51.9C	1.02227	1.07447	1.13332	1.00572	1	5.18513e+07	6.01964e+07	4.92903e+07	4.52503e+07	4.29193e+07	2.1889	0.174548	19.234	FALSE	FALSE	TRUE
IPI00887749.1	LOC100133930	P0113904B	4	8	54C	0.806542	0.818996	0.892155	0.938964	1	3.63544e+08	4.57613e+08	2.78638e+08	4.1617e+08	4.75115e+08	2.1889	0.174548	19.234	FALSE	FALSE	TRUE
IPI00887749.1	LOC100133930	P0113904B	4	8	56.1C	0.79656	0.991162	1.08076	1.04065	1	2.71182e+08	3.92879e+08	2.66444e+08	3.10712e+08	3.00164e+08	2.1889	0.174548	19.234	FALSE	FALSE	TRUE
IPI00887749.1	LOC100133930	P0113914B	4	4	58.2C	0.632066	0.877999	1.00242	1.05648	1	1.43118e+08	1.60777e+08	1.15232e+08	1.87646e+08	1.97062e+08	2.1889	0.174548	19.234	FALSE	FALSE	TRUE
IPI00887749.1	LOC100133930	P0113914B	4	4	60.1C	0.397459	1.02109	1.16569	1.14377	1	3.45087e+07	9.52091e+07	7.51071e+07	9.6216e+07	7.95159e+07	2.1889	0.174548	19.234	FALSE	FALSE	TRUE
IPI00550361.7	LOC100134303	P0113874B	3	3	42C	0.925497	1.12402	1.08484	1.06036	1	5.63252e+07	7.03021e+07	5.29521e+07	6.77456e+07	6.39821e+07	0.177726	0.164567	0.111939	FALSE	FALSE	FALSE
IPI00550361.7	LOC100134303	P0113874B	3	3	44.1C	1.00475	1.04444	0.974666	1.04887	1	5.24674e+07	5.32051e+07	4.19271e+07	5.5156e+07	5.6752e+07	0.177726	0.164567	0.111939	FALSE	FALSE	FALSE
IPI00550361.7	LOC100134303	P0113884B	4	7	46.2C	1.04204	1.05809	1.12887	0.99212	1	2.27861e+07	2.41152e+07	1.75248e+07	2.20711e+07	2.15555e+07	0.177726	0.164567	0.111939	FALSE	FALSE	FALSE
IPI00550361.7	LOC100134303	P0113884B	4	7	48.1C	0.990418	1.0333	1.03903	0.920225	1	1.79155e+07	2.17432e+07	1.6149e+07	1.30564e+07	1.89985e+07	0.177726	0.164567	0.111939	FALSE	FALSE	FALSE
IPI00550361.7	LOC100134303	P0113894B	2	3	50.4C	1.07167	0.998453	1.16934	0.987713	1	1.10521e+07	1.02439e+07	8.08264e+06	8.4931e+06	9.76974e+06	0.177726	0.164567	0.111939	FALSE	FALSE	FALSE
IPI00550361.7	LOC100134303	P0113894B	2	3	51.9C	1.00576	0.942989	0.870491	0.887587	1	7.35583e+06	7.61772e+06	5.45903e+06	5.75832e+06	6.18863e+06	0.177726	0.164567	0.111939	FALSE	FALSE	FALSE
IPI00304804.7	LOC116236	P0113874B	2	2	42C	0.940817	1.0194	1.02115	1.02176	1	3.73081e+07	4.15439e+07	3.24773e+07	4.25348e+07	4.16896e+07				FALSE	FALSE	FALSE
IPI00304804.7	LOC116236	P0113874B	2	2	44.1C	1.0225	0.967981	0.920986	0.956631	1	3.37258e+07	3.11459e+07	2.50241e+07	3.17749e+07	3.58466e+07				FALSE	FALSE	FALSE
IPI00741973.1	LOC131691	P0113884B	1	2	46.2C	0.960462	0.929754	1.25161	0.96182	1	1.02869e+07	1.0379e+07	9.51693e+06	1.04802e+07	1.05579e+07				FALSE	FALSE	FALSE
IPI00741973.1	LOC131691	P0113884B	1	2	48.1C	1.20629	1.08349	1.11617	1.08411	1	9.945e+06	1.03911e+07	7.9066e+06	7.01039e+06	8.65882e+06				FALSE	FALSE	FALSE
IPI00032343.4	LOC152217	P0113874B	1	2	42C	0.915254	1.15841	1.05445	0.986413	1	2.51838e+07	3.27573e+07	2.32701e+07	2.8493e+07	2.89275e+07	0.14716	0.0870536	0.690454	FALSE	FALSE	FALSE
IPI00032343.4	LOC152217	P0113874B	1	2	44.1C	0.958747	0.922208	0.93324	0.881019	1	2.3403e+07	2.196e+07	1.87658e+07	2.16567e+07	2.65287e+07	0.14716	0.0870536	0.690454	FALSE	FALSE	FALSE
IPI00032343.4	LOC152217	P0113884B	2	2	46.2C	1.03676	0.927673	1.07244	0.998142	1	6.73706e+06	6.28304e+06	4.94752e+06	6.59867e+06	6.40565e+06	0.14716	0.0870536	0.690454	FALSE	FALSE	FALSE
IPI00032343.4	LOC152217	P0113884B	2	2	48.1C	0.871643	0.834772	0.925387	0.893219	1	5.18592e+06	5.77748e+06	4.73064e+06	4.16835e+06	6.24877e+06	0.14716	0.0870536	0.690454	FALSE	FALSE	FALSE
IPI00032343.4	LOC152217	P0113894B	4	4	50.4C	0.860687	1.0481	1.04418	0.967968	1	1.0121e+07	1.22612e+07	8.22963e+06	9.49052e+06	1.11398e+07	0.14716	0.0870536	0.690454	FALSE	FALSE	FALSE
IPI00032343.4	LOC152217	P0113894B	4	4	51.9C	0.941319	0.981994	1.0116	1.10896	1	9.35539e+06	1.07799e+07	8.62081e+06	9.7766e+06	8.40977e+06	0.14716	0.0870536	0.690454	FALSE	FALSE	FALSE
IPI00032343.4	LOC152217	P0113904B	1	1	54C	0.934961	0.757715	0.939604	0.884097	1	1.95114e+07	1.96014e+07	1.35866e+07	1.8142e+07	2.1997e+07	0.14716	0.0870536	0.690454	FALSE	FALSE	FALSE
IPI00032343.4	LOC152217	P0113904B	1	1	56.1C	1.17973	1.16014	1.22051	1.09099	1	1.7325e+07	1.98368e+07	1.29798e+07	1.40514e+07	1.29481e+07	0.14716	0.0870536	0.690454	FALSE	FALSE	FALSE
IPI00032343.4	LOC152217	P0113914B	1	1	58.2C	1.1162	1.22029	0.994337	0.861419	1	8.54179e+06	7.55209e+06	3.86308e+06	5.17092e+06	6.66007e+06	0.14716	0.0870536	0.690454	FALSE	FALSE	FALSE
IPI00032343.4	LOC152217	P0113914B	1	1	60.1C	1.57309	1.51091	1.34597	1.32014	1	4.84312e+06	4.99565e+06	3.07517e+06	3.93788e+06	2.81962e+06	0.14716	0.0870536	0.690454	FALSE	FALSE	FALSE
IPI00032343.4	LOC152217	P0113924B	1	1	62.4C	1.45275	21.7216	9.95566	3.91304	1	1.38411e+06	1.5573e+07	5.97612e+06	2.82781e+06	668452	0.14716	0.0870536	0.690454	FALSE	FALSE	FALSE
IPI00032343.4	LOC152217	P0113924B	1	1	63.9C	0.786815	0.0873697	1.43664	0.367689	1	530462	63277.4	712810	228914	692785	0.14716	0.0870536	0.690454	FALSE	FALSE	FALSE
IPI00293336.5	LOC153364	P0113874B	5	9	42C	1.00787	1.05939	1.09984	1.05395	1	2.14287e+08	2.31481e+08	1.87548e+08	2.3524e+08	2.23524e+08	0.0505937	0.0397825	0.504692	FALSE	FALSE	FALSE
IPI00293336.5	LOC153364	P0113874B	5	9	44.1C	1.01912	1.02424	1.03634	1.00038	1	1.92259e+08	1.88494e+08	1.61053e+08	1.9005e+08	2.05027e+08	0.0505937	0.0397825	0.504692	FALSE	FALSE	FALSE
IPI00293336.5	LOC153364	P0113884B	7	13	46.2C	1.03645	1.01189	1.0068	0.961914	1	7.14182e+07	7.26733e+07	4.92526e+07	6.74324e+07	6.79253e+07	0.0505937	0.0397825	0.504692	FALSE	FALSE	FALSE
IPI00293336.5	LOC153364	P0113884B	7	13	48.1C	1.04216	1.03138	1.04523	1.02133	1	6.79189e+07	7.81912e+07	5.85298e+07	5.22084e+07	6.84484e+07	0.0505937	0.0397825	0.504692	FALSE	FALSE	FALSE
IPI00293336.5	LOC153364	P0113894B	9	16	50.4C	0.990721	0.990575	1.01367	0.99339	1	7.82949e+07	7.7879e+07	5.36915e+07	6.54564e+07	7.48651e+07	0.0505937	0.0397825	0.504692	FALSE	FALSE	FALSE
IPI00293336.5	LOC153364	P0113894B	9	16	51.9C	0.983163	1.00178	1.02366	0.980369	1	7.04533e+07	7.92919e+07	6.28996e+07	6.23181e+07	6.06366e+07	0.0505937	0.0397825	0.504692	FALSE	FALSE	FALSE
IPI00293336.5	LOC153364	P0113904B	9	13	54C	1.13434	1.23834	1.08586	1.08115	1	4.48445e+08	6.06868e+08	2.97447e+08	4.20285e+08	4.16712e+08	0.0505937	0.0397825	0.504692	FALSE	FALSE	FALSE
IPI00293336.5	LOC153364	P0113904B	9	13	56.1C	0.96792	0.986262	1.00809	0.965243	1	4.13731e+08	4.90843e+08	3.12042e+08	3.61848e+08	3.76872e+08	0.0505937	0.0397825	0.504692	FALSE	FALSE	FALSE
IPI00293336.5	LOC153364	P0113914B	8	10	58.2C	0.937271	0.956281	0.9869	0.974167	1	3.72016e+08	3.06958e+08	1.98867e+08	3.03302e+08	3.45435e+08	0.0505937	0.0397825	0.504692	FALSE	FALSE	FALSE
IPI00293336.5	LOC153364	P0113914B	8	10	60.1C	0.962859	0.954129	0.925083	1.01161	1	2.87934e+08	3.0642e+08	2.05292e+08	2.93098e+08	2.73873e+08	0.0505937	0.0397825	0.504692	FALSE	FALSE	FALSE
IPI00293336.5	LOC153364	P0113924B	8	10	62.4C	1.01435	1.00115	1.01886	1.02733	1	3.06842e+08	2.27891e+08	1.94182e+08	2.35717e+08	2.12235e+08	0.0505937	0.0397825	0.504692	FALSE	FALSE	FALSE
IPI00293336.5	LOC153364	P0113924B	8	10	63.9C	1.05548	0.998355	1.04121	0.995248	1	2.05832e+08	2.09148e+08	1.49434e+08	1.79227e+08	2.00392e+08	0.0505937	0.0397825	0.504692	FALSE	FALSE	FALSE
IPI00887557.1	LOC203510	P0113894B	1	1	50.4C	0.127666	0.152934	0.153655	0.230772	1	3.38212e+06	4.03058e+06	2.72827e+06	5.09739e+06	2.50964e+07				FALSE	FALSE	FALSE
IPI00887557.1	LOC203510	P0113894B	1	1	51.9C	1.10145	1.11161	0.977602	0.911302	1	5.48504e+06	6.11432e+06	4.17437e+06	4.02555e+06	4.21378e+06				FALSE	FALSE	FALSE
IPI00146447.3	LOC203547	P0113874B	2	2	42C	0.886404	0.945807	1.00247	1.01266	1	7.31321e+07	8.01949e+07	6.63348e+07	8.77083e+07	8.67376e+07	0.183473	0.10879	1.27491	FALSE	FALSE	FALSE
IPI00146447.3	LOC203547	P0113874B	2	2	44.1C	0.910803	0.947296	0.975834	0.95812	1	7.1172e+07	7.22114e+07	6.28155e+07	7.53954e+07	8.49245e+07	0.183473	0.10879	1.27491	FALSE	FALSE	FALSE
IPI00146447.3	LOC203547	P0113884B	3	5	46.2C	1.07061	0.985128	1.16695	0.993982	1	2.24714e+07	2.15514e+07	1.73891e+07	2.12252e+07	2.06905e+07	0.183473	0.10879	1.27491	FALSE	FALSE	FALSE
IPI00146447.3	LOC203547	P0113884B	3	5	48.1C	1.008	0.932379	1.02163	1.00068	1	1.78979e+07	1.92582e+07	1.55863e+07	1.39365e+07	1.86486e+07	0.183473	0.10879	1.27491	FALSE	FALSE	FALSE
IPI00146447.3	LOC203547	P0113894B	4	8	50.4C	0.906012	0.974672	0.950105	0.948712	1	2.81519e+07	3.01288e+07	1.97866e+07	2.45786e+07	2.94355e+07	0.183473	0.10879	1.27491	FALSE	FALSE	FALSE
IPI00146447.3	LOC203547	P0113894B	4	8	51.9C	0.955539	0.911135	0.962987	1.04038	1	2.87237e+07	3.02523e+07	2.48215e+07	2.77416e+07	2.54362e+07	0.183473	0.10879	1.27491	FALSE	FALSE	FALSE
IPI00146447.3	LOC203547	P0113904B	3	7	54C	0.854005	0.909302	0.937977	0.9275	1	2.07801e+08	2.74273e+08	1.58143e+08	2.21918e+08	2.56482e+08	0.183473	0.10879	1.27491	FALSE	FALSE	FALSE
IPI00146447.3	LOC203547	P0113904B	3	7	56.1C	1.0273	0.99714	1.07726	1.05272	1	2.09803e+08	2.37106e+08	1.5932e+08	1.88554e+08	1.80065e+08	0.183473	0.10879	1.27491	FALSE	FALSE	FALSE
IPI00146447.3	LOC203547	P0113914B	3	6	58.2C	0.92973	0.881149	0.948308	1.01322	1	2.65349e+08	2.03379e+08	1.37405e+08	2.26834e+08	2.48388e+08	0.183473	0.10879	1.27491	FALSE	FALSE	FALSE
IPI00146447.3	LOC203547	P0113914B	3	6	60.1C	0.918273	0.958074	0.944034	0.939381	1	1.92019e+08	2.15155e+08	1.46494e+08	1.90321e+08	1.9151e+08	0.183473	0.10879	1.27491	FALSE	FALSE	FALSE
IPI00146447.3	LOC203547	P0113924B	4	7	62.4C	1.08769	1.12156	1.02524	1.03179	1	3.37365e+08	2.61772e+08	2.00352e+08	2.42742e+08	2.17615e+08	0.183473	0.10879	1.27491	FALSE	FALSE	FALSE
IPI00146447.3	LOC203547	P0113924B	4	7	63.9C	0.982884	0.972174	1.05434	0.995955	1	1.30778e+08	1.38958e+08	1.03242e+08	1.22372e+08	1.36726e+08	0.183473	0.10879	1.27491	FALSE	FALSE	FALSE
IPI00914045.1	LOC221710	P0113924B	2	3	62.4C	1.00483	1.00567	1.02175	0.971437	1	5.45202e+07	4.10602e+07	3.49286e+07	3.99795e+07	3.80677e+07				FALSE	FALSE	FALSE
IPI00914045.1	LOC221710	P0113924B	2	3	63.9C	1.13307	1.17339	1.271	1.19997	1	2.89218e+07	3.21748e+07	2.38759e+07	2.82846e+07	2.62293e+07				FALSE	FALSE	FALSE
IPI00166955.3	LOC255374	P0113924B	2	2	62.4C	0.804373	0.892508	0.875995	0.876924	1	3.936e+07	3.28634e+07	2.70067e+07	3.25475e+07	3.43313e+07				FALSE	FALSE	FALSE
IPI00166955.3	LOC255374	P0113924B	2	2	63.9C	1.24136	1.16864	1.26498	1.06385	1	2.38938e+07	2.41642e+07	1.7919e+07	1.89094e+07	1.97789e+07				FALSE	FALSE	FALSE
IPI00023532.9	LOC26010	P0113874B	2	2	42C	0.870942	1.05448	0.989799	1.00042	1	2.29954e+07	2.86126e+07	2.096e+07	2.77289e+07	2.77577e+07	0.724331	0.396178	1.15962	FALSE	FALSE	FALSE
IPI00023532.9	LOC26010	P0113874B	2	2	44.1C	0.953539	0.928403	0.979146	0.918121	1	2.67035e+07	2.53631e+07	2.25883e+07	2.58923e+07	3.04354e+07	0.724331	0.396178	1.15962	FALSE	FALSE	FALSE
IPI00023532.9	LOC26010	P0113884B	7	8	46.2C	1.05448	1.02011	1.05559	1.07856	1	5.71765e+07	5.76512e+07	4.0635e+07	5.94971e+07	5.34504e+07	0.724331	0.396178	1.15962	FALSE	FALSE	FALSE
IPI00023532.9	LOC26010	P0113884B	7	8	48.1C	1.02793	0.991468	1.0275	0.953442	1	5.35531e+07	6.00875e+07	4.59952e+07	3.89615e+07	5.47179e+07	0.724331	0.396178	1.15962	FALSE	FALSE	FALSE
IPI00023532.9	LOC26010	P0113894B	3	5	50.4C	1.02752	1.65229	1.2953	0.822618	1	2.52284e+07	4.03585e+07	2.13155e+07	1.68402e+07	2.32593e+07	0.724331	0.396178	1.15962	FALSE	FALSE	FALSE
IPI00023532.9	LOC26010	P0113894B	3	5	51.9C	0.939822	0.798289	0.905914	0.929395	1	1.41364e+07	1.32628e+07	1.16841e+07	1.24006e+07	1.27277e+07	0.724331	0.396178	1.15962	FALSE	FALSE	FALSE
IPI00872208.2	LOC27320	P0113874B	3	4	42C	0.863008	0.915533	0.922784	0.850377	1	4.32902e+07	4.71972e+07	3.7125e+07	4.47801e+07	5.27358e+07				FALSE	FALSE	FALSE
IPI00872208.2	LOC27320	P0113874B	3	4	44.1C	1.01098	1.07811	1.01244	1.01061	1	3.98898e+07	4.14968e+07	3.29075e+07	4.01553e+07	4.28811e+07				FALSE	FALSE	FALSE
IPI00872208.2	LOC27320	P0113894B	1	1	50.4C	0.974523	0.945115	0.865971	0.904844	1	3.54226e+06	3.41763e+06	2.10969e+06	2.74229e+06	3.44339e+06				FALSE	FALSE	FALSE
IPI00872208.2	LOC27320	P0113894B	1	1	51.9C	1.03704	1.11495	1.09869	0.955571	1	3.22125e+06	3.82532e+06	2.92631e+06	2.63294e+06	2.62838e+06				FALSE	FALSE	FALSE
IPI00454907.3	LOC283412	P0113884B	1	1	46.2C	1.03456	1.04247	0.955979	1.05454	1	6.54656e+06	6.87554e+06	4.2947e+06	6.78887e+06	6.2378e+06				FALSE	FALSE	FALSE
IPI00454907.3	LOC283412	P0113884B	1	1	48.1C	1.18244	1.11951	1.21033	0.99837	1	7.03189e+06	7.74467e+06	6.18449e+06	4.65696e+06	6.24596e+06				FALSE	FALSE	FALSE
IPI00454907.3	LOC283412	P0113894B	1	1	50.4C	0.900656	0.927518	0.936518	0.966755	1	1.14372e+07	1.17175e+07	7.97084e+06	1.02359e+07	1.20298e+07				FALSE	FALSE	FALSE
IPI00454907.3	LOC283412	P0113894B	1	1	51.9C	1.15103	1.12738	1.02555	1.11298	1	9.56364e+06	1.03464e+07	7.30653e+06	8.20301e+06	7.03068e+06				FALSE	FALSE	FALSE
IPI00290358.2	LOC283951	P0113874B	1	1	42C	0.848372	0.905083	0.902825	0.965046	1	2.45885e+07	2.69588e+07	2.09865e+07	2.93625e+07	3.04703e+07	0.394516	0.157642	2.50434	FALSE	FALSE	FALSE
IPI00290358.2	LOC283951	P0113874B	1	1	44.1C	0.814499	0.872798	0.735991	0.811024	1	2.30156e+07	2.40592e+07	1.71321e+07	2.30784e+07	3.07101e+07	0.394516	0.157642	2.50434	FALSE	FALSE	FALSE
IPI00290358.2	LOC283951	P0113884B	3	4	46.2C	0.879961	0.994497	1.05308	1.03418	1	2.23112e+07	2.62814e+07	1.8956e+07	2.66766e+07	2.49938e+07	0.394516	0.157642	2.50434	FALSE	FALSE	FALSE
IPI00290358.2	LOC283951	P0113884B	3	4	48.1C	1.04989	1.08187	0.969623	0.983627	1	2.23732e+07	2.6819e+07	1.7754e+07	1.64412e+07	2.23816e+07	0.394516	0.157642	2.50434	FALSE	FALSE	FALSE
IPI00290358.2	LOC283951	P0113894B	2	4	50.4C	0.882773	0.897667	0.865702	0.873396	1	1.98581e+07	2.00889e+07	1.30522e+07	1.63814e+07	2.13102e+07	0.394516	0.157642	2.50434	FALSE	FALSE	FALSE
IPI00290358.2	LOC283951	P0113894B	2	4	51.9C	1.00614	1.02942	0.918242	1.06139	1	1.82625e+07	2.06385e+07	1.42914e+07	1.70894e+07	1.5359e+07	0.394516	0.157642	2.50434	FALSE	FALSE	FALSE
IPI00290358.2	LOC283951	P0113904B	2	2	54C	0.925545	0.849014	1.03066	0.907479	1	3.27849e+07	3.72801e+07	2.52967e+07	3.16085e+07	3.73375e+07	0.394516	0.157642	2.50434	FALSE	FALSE	FALSE
IPI00290358.2	LOC283951	P0113904B	2	2	56.1C	0.932032	1.11044	1.07589	1.10014	1	2.60134e+07	3.60856e+07	2.17455e+07	2.69292e+07	2.46083e+07	0.394516	0.157642	2.50434	FALSE	FALSE	FALSE
IPI00290358.2	LOC283951	P0113914B	2	3	58.2C	0.990573	0.919911	1.02206	0.967649	1	6.57179e+07	4.93559e+07	3.44244e+07	5.0357e+07	5.77387e+07	0.394516	0.157642	2.50434	FALSE	FALSE	FALSE
IPI00290358.2	LOC283951	P0113914B	2	3	60.1C	0.671472	0.74575	0.756812	0.907791	1	3.79393e+07	4.52517e+07	3.1733e+07	4.96957e+07	5.17464e+07	0.394516	0.157642	2.50434	FALSE	FALSE	FALSE
IPI00290358.2	LOC283951	P0113924B	3	3	62.4C	0.972044	0.913049	0.906374	0.875823	1	9.41114e+07	6.65202e+07	5.52886e+07	6.43179e+07	6.7928e+07	0.394516	0.157642	2.50434	FALSE	FALSE	FALSE
IPI00290358.2	LOC283951	P0113924B	3	3	63.9C	1.09363	1.16364	1.05928	1.12612	1	4.15814e+07	4.75284e+07	2.96406e+07	3.95389e+07	3.90703e+07	0.394516	0.157642	2.50434	FALSE	FALSE	FALSE
IPI00176574.1	LOC284230	P0113924B	3	7	62.4C	0.873781	1.02581	0.917351	1.04722	1	4.02493e+08	3.55571e+08	2.66234e+08	3.65892e+08	3.23183e+08				FALSE	FALSE	FALSE
IPI00176574.1	LOC284230	P0113924B	3	7	63.9C	0.924434	0.847182	0.841076	0.983916	1	2.41164e+08	2.37421e+08	1.6148e+08	2.37031e+08	2.68074e+08				FALSE	FALSE	FALSE
IPI00293276.10	LOC284889	P0113874B	3	22	42C	0.949199	0.994114	1.00077	1.02082	1	6.81984e+08	7.34041e+08	5.76691e+08	7.69956e+08	7.55348e+08	0.445658	0.216975	1.95735	FALSE	FALSE	FALSE
IPI00293276.10	LOC284889	P0113874B	3	22	44.1C	0.943644	1.05207	0.773495	0.943618	1	5.52033e+08	6.00395e+08	3.72753e+08	5.55896e+08	6.35779e+08	0.445658	0.216975	1.95735	FALSE	FALSE	FALSE
IPI00293276.10	LOC284889	P0113884B	4	29	46.2C	0.994139	1.17683	1.05522	1.01155	1	1.31761e+08	1.62568e+08	9.92907e+07	1.36396e+08	1.3065e+08	0.445658	0.216975	1.95735	FALSE	FALSE	FALSE
IPI00293276.10	LOC284889	P0113884B	4	29	48.1C	0.980456	1.09478	1.02806	0.967758	1	1.08906e+08	1.41461e+08	9.81191e+07	8.43162e+07	1.16663e+08	0.445658	0.216975	1.95735	FALSE	FALSE	FALSE
IPI00293276.10	LOC284889	P0113894B	5	26	50.4C	0.981728	1.07721	1.02897	0.979487	1	1.07166e+08	1.16982e+08	7.52827e+07	8.91488e+07	1.0341e+08	0.445658	0.216975	1.95735	FALSE	FALSE	FALSE
IPI00293276.10	LOC284889	P0113894B	5	26	51.9C	1.03038	1.09687	1.04954	1.04717	1	9.7828e+07	1.15028e+08	8.54442e+07	8.81927e+07	8.03389e+07	0.445658	0.216975	1.95735	FALSE	FALSE	FALSE
IPI00293276.10	LOC284889	P0113904B	4	46	54C	1.68747	2.16198	1.50607	1.63178	1	5.69452e+08	9.04396e+08	3.52156e+08	5.41467e+08	3.55705e+08	0.445658	0.216975	1.95735	FALSE	FALSE	FALSE
IPI00293276.10	LOC284889	P0113904B	4	46	56.1C	1.0259	1.20484	0.945681	0.95575	1	4.55544e+08	6.22909e+08	3.04092e+08	3.72203e+08	3.91508e+08	0.445658	0.216975	1.95735	FALSE	FALSE	FALSE
IPI00293276.10	LOC284889	P0113914B	5	41	58.2C	1.07563	1.24324	0.987249	0.947834	1	5.99607e+08	5.60471e+08	2.79397e+08	4.14457e+08	4.85146e+08	0.445658	0.216975	1.95735	FALSE	FALSE	FALSE
IPI00293276.10	LOC284889	P0113914B	5	41	60.1C	1.09858	1.16868	0.921163	1.01287	1	3.50477e+08	4.0041e+08	2.18085e+08	3.13079e+08	2.92177e+08	0.445658	0.216975	1.95735	FALSE	FALSE	FALSE
IPI00293276.10	LOC284889	P0113924B	4	41	62.4C	1.18233	1.18738	1.09203	1.10155	1	1.81817e+09	1.374e+09	1.05803e+09	1.28487e+09	1.07891e+09	0.445658	0.216975	1.95735	FALSE	FALSE	FALSE
IPI00293276.10	LOC284889	P0113924B	4	41	63.9C	1.08294	1.13377	0.97366	0.985581	1	5.45481e+08	6.13488e+08	3.60933e+08	4.58434e+08	5.17596e+08	0.445658	0.216975	1.95735	FALSE	FALSE	FALSE
IPI00746221.2	LOC348262	P0113874B	3	3	42C	0.918684	0.945221	0.955248	1.09543	1	1.41238e+08	1.49343e+08	1.17786e+08	1.76794e+08	1.61628e+08	0.539694	0.364889	0.88969	FALSE	FALSE	FALSE
IPI00746221.2	LOC348262	P0113874B	3	3	44.1C	0.951968	0.905288	0.916866	1.01395	1	1.34513e+08	1.24786e+08	1.06722e+08	1.44277e+08	1.53564e+08	0.539694	0.364889	0.88969	FALSE	FALSE	FALSE
IPI00746221.2	LOC348262	P0113884B	4	4	46.2C	0.948723	0.869752	0.961868	0.975839	1	2.22535e+07	2.12636e+07	1.60177e+07	2.32868e+07	2.31223e+07	0.539694	0.364889	0.88969	FALSE	FALSE	FALSE
IPI00746221.2	LOC348262	P0113884B	4	4	48.1C	0.863017	0.965753	0.866843	0.838554	1	1.40009e+07	1.82258e+07	1.20834e+07	1.06706e+07	1.7039e+07	0.539694	0.364889	0.88969	FALSE	FALSE	FALSE
IPI00746221.2	LOC348262	P0113894B	5	7	50.4C	0.911974	0.913362	0.872261	0.959381	1	3.84309e+07	3.82907e+07	2.46361e+07	3.37086e+07	3.99205e+07	0.539694	0.364889	0.88969	FALSE	FALSE	FALSE
IPI00746221.2	LOC348262	P0113894B	5	7	51.9C	1.17236	1.21256	1.06599	1.16008	1	4.89507e+07	5.59224e+07	3.81653e+07	4.29671e+07	3.53311e+07	0.539694	0.364889	0.88969	FALSE	FALSE	FALSE
IPI00746221.2	LOC348262	P0113904B	4	6	54C	0.890635	0.916304	0.947708	0.889954	1	1.58029e+08	2.01541e+08	1.16515e+08	1.55273e+08	1.87028e+08	0.539694	0.364889	0.88969	FALSE	FALSE	FALSE
IPI00746221.2	LOC348262	P0113904B	4	6	56.1C	0.937281	0.969226	0.866333	1.03455	1	1.5604e+08	1.87872e+08	1.04444e+08	1.51052e+08	1.46785e+08	0.539694	0.364889	0.88969	FALSE	FALSE	FALSE
IPI00746221.2	LOC348262	P0113914B	5	5	58.2C	1.15484	1.2647	0.884642	1.03876	1	2.62817e+08	2.32764e+08	1.0221e+08	1.85435e+08	1.98062e+08	0.539694	0.364889	0.88969	FALSE	FALSE	FALSE
IPI00746221.2	LOC348262	P0113914B	5	5	60.1C	1.04153	1.08648	0.884331	0.988492	1	1.51442e+08	1.69659e+08	9.54228e+07	1.39258e+08	1.33166e+08	0.539694	0.364889	0.88969	FALSE	FALSE	FALSE
IPI00746221.2	LOC348262	P0113924B	2	4	62.4C	0.854887	0.921387	0.880768	0.838085	1	1.61939e+08	1.31337e+08	1.05118e+08	1.20418e+08	1.32903e+08	0.539694	0.364889	0.88969	FALSE	FALSE	FALSE
IPI00746221.2	LOC348262	P0113924B	2	4	63.9C	1.04711	1.19302	1.28521	1.12651	1	6.16118e+07	7.54097e+07	5.56534e+07	6.12094e+07	6.04631e+07	0.539694	0.364889	0.88969	FALSE	FALSE	FALSE
IPI00398926.6	LOC387787	P0113874B	3	3	42C	0.855914	0.919821	0.995665	0.930756	1	3.71076e+07	4.0983e+07	3.46209e+07	4.23611e+07	4.55789e+07	0.243834	0.0944661	1.58118	FALSE	FALSE	FALSE
IPI00398926.6	LOC387787	P0113874B	3	3	44.1C	0.893428	1.12617	0.963256	1.10854	1	3.44501e+07	4.23613e+07	3.0597e+07	4.3045e+07	4.19063e+07	0.243834	0.0944661	1.58118	FALSE	FALSE	FALSE
IPI00398926.6	LOC387787	P0113894B	2	2	50.4C	0.780353	1.00164	0.95683	1.02147	1	2.62678e+06	3.35425e+06	2.15871e+06	2.86687e+06	3.18883e+06	0.243834	0.0944661	1.58118	FALSE	FALSE	FALSE
IPI00398926.6	LOC387787	P0113894B	2	2	51.9C	0.963426	0.959126	1.08528	1.07041	1	2.81361e+06	3.09389e+06	2.71771e+06	2.77298e+06	2.47119e+06	0.243834	0.0944661	1.58118	FALSE	FALSE	FALSE
IPI00397676.4	LOC388474	P0113874B	11	23	42C	1.07296	0.99854	0.96806	1.02562	1	1.45491e+09	1.39152e+09	1.05281e+09	1.45995e+09	1.42556e+09	1.65626	0.839871	1.80522	FALSE	FALSE	FALSE
IPI00397676.4	LOC388474	P0113874B	11	23	44.1C	1.1907	1.0085	0.876607	1.01191	1	1.26078e+09	1.04171e+09	7.64625e+08	1.079e+09	1.15076e+09	1.65626	0.839871	1.80522	FALSE	FALSE	FALSE
IPI00397676.4	LOC388474	P0113884B	15	49	46.2C	1.04441	1.10283	1.00641	1.1127	1	3.31203e+08	3.64515e+08	2.2658e+08	3.58983e+08	3.12604e+08	1.65626	0.839871	1.80522	FALSE	FALSE	FALSE
IPI00397676.4	LOC388474	P0113884B	15	49	48.1C	1.12194	1.24075	1.20993	1.14284	1	3.82375e+08	4.91912e+08	3.54315e+08	3.05508e+08	3.57953e+08	1.65626	0.839871	1.80522	FALSE	FALSE	FALSE
IPI00397676.4	LOC388474	P0113894B	13	51	50.4C	1.05988	1.15327	0.941329	1.06162	1	4.63447e+08	5.01676e+08	2.75874e+08	3.87047e+08	4.14229e+08	1.65626	0.839871	1.80522	FALSE	FALSE	FALSE
IPI00397676.4	LOC388474	P0113894B	13	51	51.9C	1.0792	1.24022	1.07673	1.05972	1	3.23402e+08	4.1051e+08	2.7667e+08	2.81697e+08	2.53572e+08	1.65626	0.839871	1.80522	FALSE	FALSE	FALSE
IPI00397676.4	LOC388474	P0113904B	10	39	54C	2.42685	3.05881	2.04311	2.31026	1	2.09431e+09	3.27217e+09	1.22168e+09	1.96042e+09	9.09631e+08	1.65626	0.839871	1.80522	FALSE	FALSE	FALSE
IPI00397676.4	LOC388474	P0113904B	10	39	56.1C	1.26086	1.50035	1.13363	1.15249	1	1.50076e+09	2.07926e+09	9.77118e+08	1.20307e+09	1.04944e+09	1.65626	0.839871	1.80522	FALSE	FALSE	FALSE
IPI00397676.4	LOC388474	P0113914B	10	23	58.2C	1.55555	1.85759	1.33455	1.41781	1	2.16996e+09	2.09562e+09	9.45135e+08	1.55142e+09	1.21405e+09	1.65626	0.839871	1.80522	FALSE	FALSE	FALSE
IPI00397676.4	LOC388474	P0113914B	10	23	60.1C	1.15835	1.81999	0.986629	1.42705	1	1.91265e+08	3.22734e+08	1.20896e+08	2.283e+08	1.51222e+08	1.65626	0.839871	1.80522	FALSE	FALSE	FALSE
IPI00397676.4	LOC388474	P0113924B	6	8	62.4C	1.61981	1.48664	1.40047	1.28798	1	8.05055e+08	5.55992e+08	4.38536e+08	4.85543e+08	3.48701e+08	1.65626	0.839871	1.80522	FALSE	FALSE	FALSE
IPI00397676.4	LOC388474	P0113924B	6	8	63.9C	0.975818	0.968079	0.794146	1.03861	1	1.65179e+08	1.76036e+08	9.89307e+07	1.62348e+08	1.73941e+08	1.65626	0.839871	1.80522	FALSE	FALSE	FALSE
IPI00847596.2	LOC388789	P0113874B	1	1	42C	1.01946	1.00577	1.02304	1.05802	1	8.03238e+07	8.14402e+07	6.46484e+07	8.7512e+07	8.28332e+07				FALSE	FALSE	FALSE
IPI00847596.2	LOC388789	P0113874B	1	1	44.1C	0.998223	0.968432	0.993216	1.03952	1	6.60416e+07	6.25021e+07	5.41302e+07	6.92571e+07	7.19016e+07				FALSE	FALSE	FALSE
IPI00847596.2	LOC388789	P0113884B	3	3	46.2C	1.01729	0.945032	0.831279	0.893511	1	2.57585e+07	2.49406e+07	1.49434e+07	2.3017e+07	2.49602e+07				FALSE	FALSE	FALSE
IPI00847596.2	LOC388789	P0113884B	3	3	48.1C	1.03603	0.986718	1.04116	0.974369	1	2.06938e+07	2.2927e+07	1.78688e+07	1.52656e+07	2.09786e+07				FALSE	FALSE	FALSE
IPI00847596.2	LOC388789	P0113904B	1	2	54C	0.880529	0.941997	0.95983	1.01469	1	1.41039e+08	1.87038e+08	1.06527e+08	1.59816e+08	1.68836e+08				FALSE	FALSE	FALSE
IPI00847596.2	LOC388789	P0113904B	1	2	56.1C	0.964608	0.913401	0.97594	0.977991	1	1.23881e+08	1.3658e+08	9.07634e+07	1.10153e+08	1.13232e+08				FALSE	FALSE	FALSE
IPI00847596.2	LOC388789	P0113914B	1	1	58.2C	1.04794	0.849644	0.882291	0.951259	1	6.86043e+07	4.49831e+07	2.93238e+07	4.88495e+07	5.69753e+07				FALSE	FALSE	FALSE
IPI00847596.2	LOC388789	P0113914B	1	1	60.1C	0.983097	0.951352	0.953558	0.88818	1	2.97908e+07	3.09605e+07	2.14434e+07	2.60771e+07	2.77527e+07				FALSE	FALSE	FALSE
IPI00397994.4	LOC389203	P0113874B	2	3	42C	0.999407	0.971409	1.00181	1.05495	1	2.14961e+08	2.14727e+08	1.7282e+08	2.38205e+08	2.26125e+08	0.0840688	0.0570257	0.474226	FALSE	FALSE	FALSE
IPI00397994.4	LOC389203	P0113874B	2	3	44.1C	0.984842	0.901448	0.937959	0.995517	1	1.90015e+08	1.69667e+08	1.49077e+08	1.93424e+08	2.09686e+08	0.0840688	0.0570257	0.474226	FALSE	FALSE	FALSE
IPI00397994.4	LOC389203	P0113884B	1	2	46.2C	0.991313	0.855997	0.84679	0.911378	1	15662280	14096146	9.49829e+06	1.46493e+07	1.55746e+07	0.0840688	0.0570257	0.474226	FALSE	FALSE	FALSE
IPI00397994.4	LOC389203	P0113884B	1	2	48.1C	0.979875	1.07299	0.977853	0.955311	1	1.26949e+07	1.61711e+07	1.08854e+07	9.70787e+06	1.36072e+07	0.0840688	0.0570257	0.474226	FALSE	FALSE	FALSE
IPI00397994.4	LOC389203	P0113894B	2	3	50.4C	1.0277	0.923748	0.859491	1.02022	1	1.19828e+07	1.07151e+07	6.71677e+06	9.91829e+06	1.10456e+07	0.0840688	0.0570257	0.474226	FALSE	FALSE	FALSE
IPI00397994.4	LOC389203	P0113894B	2	3	51.9C	0.995411	0.969277	1.06785	1.0114	1	1.00111e+07	1.07674e+07	9.20886e+06	9.02299e+06	8.51015e+06	0.0840688	0.0570257	0.474226	FALSE	FALSE	FALSE
IPI00397994.4	LOC389203	P0113904B	1	1	54C	0.940188	1.1151	0.911017	1.04435	1	2.26269e+07	3.32668e+07	1.51918e+07	2.47145e+07	2.53677e+07	0.0840688	0.0570257	0.474226	FALSE	FALSE	FALSE
IPI00397994.4	LOC389203	P0113904B	1	1	56.1C	0.958507	1.02493	1.09882	0.967236	1	2.01041e+07	2.50297e+07	1.66898e+07	1.77923e+07	1.84929e+07	0.0840688	0.0570257	0.474226	FALSE	FALSE	FALSE
IPI00397994.4	LOC389203	P0113914B	1	1	58.2C	0.915581	0.942242	0.991367	1.05072	1	23405535	1.94796e+07	1.28661e+07	2.10695e+07	2.2248e+07	0.0840688	0.0570257	0.474226	FALSE	FALSE	FALSE
IPI00397994.4	LOC389203	P0113914B	1	1	60.1C	0.808635	0.84914	0.883254	0.860078	1	1.59044e+07	1.79359e+07	1.28917e+07	1.63898e+07	1.80129e+07	0.0840688	0.0570257	0.474226	FALSE	FALSE	FALSE
IPI00397994.4	LOC389203	P0113924B	1	1	62.4C	1.0111	1.03362	0.964743	1.05382	1	7.70867e+07	5.92993e+07	4.63414e+07	6.0941e+07	5.34907e+07	0.0840688	0.0570257	0.474226	FALSE	FALSE	FALSE
IPI00397994.4	LOC389203	P0113924B	1	1	63.9C	0.915321	0.930705	0.930282	0.986895	1	3.2908e+07	3.59456e+07	2.46143e+07	3.27649e+07	3.69441e+07	0.0840688	0.0570257	0.474226	FALSE	FALSE	FALSE
IPI00887159.1	LOC389342	P0113874B	1	1	42C	1.04135	1.10668	1.09527	1.01543	1	4.28371e+07	4.67855e+07	3.61356e+07	4.38504e+07	4.32468e+07				FALSE	FALSE	FALSE
IPI00887159.1	LOC389342	P0113874B	1	1	44.1C	1.04945	1.15754	1.12866	1.04758	1	3.47072e+07	3.73447e+07	3.07486e+07	3.48887e+07	3.59424e+07				FALSE	FALSE	FALSE
IPI00887159.1	LOC389342	P0113884B	1	3	46.2C	0.955625	1.05948	1.02207	1.06752	1	1.25579e+07	1.45113e+07	9.53533e+06	1.42717e+07	1.29539e+07				FALSE	FALSE	FALSE
IPI00887159.1	LOC389342	P0113884B	1	3	48.1C	1.08175	1.16849	1.14065	1.09981	1	1.01507e+07	1.2755e+07	9.1967e+06	8.09481e+06	9.85549e+06				FALSE	FALSE	FALSE
IPI00887159.1	LOC389342	P0113894B	1	2	50.4C	0.978046	0.983228	1.17141	0.872466	1	6.10186e+06	6.10251e+06	4.89821e+06	4.53839e+06	5.91018e+06				FALSE	FALSE	FALSE
IPI00887159.1	LOC389342	P0113894B	1	2	51.9C	0.984535	1.01181	1.02912	0.917868	1	4.69125e+06	5.32526e+06	4.20474e+06	3.8796e+06	4.03196e+06				FALSE	FALSE	FALSE
IPI00887159.1	LOC389342	P0113904B	1	2	54C	1.1811	1.01149	1.25008	0.990672	1	2.81103e+07	2.98419e+07	2.06152e+07	2.31847e+07	2.5087e+07				FALSE	FALSE	FALSE
IPI00887159.1	LOC389342	P0113904B	1	2	56.1C	1.0842	1.07339	1.30589	0.934133	1	2.01808e+07	2.32624e+07	1.76022e+07	1.52492e+07	1.64113e+07				FALSE	FALSE	FALSE
IPI00887159.1	LOC389342	P0113914B	1	2	58.2C	1.17352	1.15645	1.29152	1.03617	1	6.19872e+07	4.94006e+07	3.46339e+07	4.29324e+07	4.59705e+07				FALSE	FALSE	FALSE
IPI00887159.1	LOC389342	P0113914B	1	2	60.1C	1.08801	1.11293	1.31401	1.10026	1	3.63285e+07	3.99083e+07	3.25593e+07	3.55945e+07	3.05798e+07				FALSE	FALSE	FALSE
IPI00887159.1	LOC389342	P0113924B	2	2	62.4C	1.20617	1.24196	1.11016	1.00473	1	5.90469e+07	4.57506e+07	3.42408e+07	3.73074e+07	3.43463e+07				FALSE	FALSE	FALSE
IPI00887159.1	LOC389342	P0113924B	2	2	63.9C	1.05874	0.903861	1.11868	0.945679	1	2.81301e+07	2.57983e+07	2.18743e+07	2.32026e+07	2.73023e+07				FALSE	FALSE	FALSE
IPI00888013.1	LOC389901	P0113874B	1	1	42C	1.14478	0.846957	1.23777	0.815586	1	4.54653e+07	3.45692e+07	3.94268e+07	3.40039e+07	4.17533e+07				FALSE	FALSE	FALSE
IPI00888013.1	LOC389901	P0113874B	1	1	44.1C	1.06064	0.968315	0.741104	1.32787	1	2.78152e+07	2.47722e+07	1.60103e+07	3.50678e+07	2.85011e+07				FALSE	FALSE	FALSE
IPI00889009.1	LOC391282	P0113894B	1	2	50.4C	1.01235	0.925516	0.991114	1.04086	1	1.31618e+07	1.19707e+07	8.63643e+06	1.12831e+07	1.23163e+07				FALSE	FALSE	FALSE
IPI00889009.1	LOC391282	P0113894B	1	2	51.9C	0.908422	0.908709	0.991824	0.928178	1	9.98869e+06	1.10364e+07	9.35129e+06	9.05319e+06	9.30422e+06				FALSE	FALSE	FALSE
IPI00889009.1	LOC391282	P0113904B	1	1	54C	1.14982	1.77745	1.09386	1.35566	1	5.49841e+06	1.05364e+07	3.62443e+06	6.37457e+06	5.04053e+06				FALSE	FALSE	FALSE
IPI00889009.1	LOC391282	P0113904B	1	1	56.1C	0.997159	1.32021	0.96567	1.39099	1	4.03765e+06	6.22416e+06	2.83157e+06	4.93967e+06	3.57009e+06				FALSE	FALSE	FALSE
IPI00888641.1	LOC391322	P0113924B	1	1	62.4C	0.934275	1.24396	1.15575	0.94078	1	1.2117e+07	1.21403e+07	9.44401e+06	9.25483e+06	9.09943e+06				FALSE	FALSE	FALSE
IPI00888641.1	LOC391322	P0113924B	1	1	63.9C	1.4082	1.07487	0.88188	1.12294	1	4.79856e+06	3.93467e+06	2.21157e+06	3.53356e+06	3.50156e+06				FALSE	FALSE	FALSE
IPI00106374.1	LOC391358	P0113894B	1	2	50.4C	0.82008	1.07957	0.884062	0.888209	1	9.00068e+06	1.17875e+07	6.50323e+06	8.12803e+06	1.03972e+07				FALSE	FALSE	FALSE
IPI00106374.1	LOC391358	P0113894B	1	2	51.9C	1.12817	1.11334	0.935556	1.02168	1	9.53098e+06	1.0389e+07	6.77717e+06	7.65642e+06	7.14862e+06				FALSE	FALSE	FALSE
IPI00106374.1	LOC391358	P0113924B	1	1	62.4C	1.02793	1.12142	1.03277	0.980143	1	4.59172e+07	3.76949e+07	2.90661e+07	3.32093e+07	3.13403e+07				FALSE	FALSE	FALSE
IPI00106374.1	LOC391358	P0113924B	1	1	63.9C	0.978513	1.1599	0.987713	1.02637	1	2.10478e+07	2.6802e+07	1.56356e+07	2.0387e+07	2.21033e+07				FALSE	FALSE	FALSE
IPI00737299.1	LOC391370	P0113894B	1	1	50.4C	0.872741	1.01014	1.19505	1.0748	1	2.13668e+06	2.4603e+06	1.96095e+06	2.19397e+06	2.31927e+06				FALSE	FALSE	FALSE
IPI00737299.1	LOC391370	P0113894B	1	1	51.9C	0.922815	1.01129	1.11578	0.875546	1	1.74331e+06	2.11019e+06	1.80741e+06	1.4672e+06	1.59853e+06				FALSE	FALSE	FALSE
IPI00398110.2	LOC391807	P0113874B	1	1	42C	0.574937	0.67657	0.786681	0.931093	1	1.90619e+07	2.30529e+07	2.09187e+07	3.24069e+07	3.48559e+07				FALSE	FALSE	FALSE
IPI00398110.2	LOC391807	P0113874B	1	1	44.1C	0.80749	0.853013	0.699564	0.990364	1	2.79091e+07	2.87607e+07	1.99178e+07	3.44702e+07	3.75627e+07				FALSE	FALSE	FALSE
IPI00398110.2	LOC391807	P0113884B	1	1	46.2C	1.06957	1.12651	0.747707	1.1341	1	1.58209e+07	1.73675e+07	7.85194e+06	1.70664e+07	1.45812e+07				FALSE	FALSE	FALSE
IPI00398110.2	LOC391807	P0113884B	1	1	48.1C	0.877931	1.05472	0.912556	1.01301	1	1.06682e+07	1.49091e+07	9.52795e+06	9.65528e+06	1.27626e+07				FALSE	FALSE	FALSE
IPI00398110.2	LOC391807	P0113894B	1	1	50.4C	1.13861	1.22112	0.842153	0.841626	1	1.66499e+07	1.77644e+07	8.25385e+06	1.02614e+07	1.38528e+07				FALSE	FALSE	FALSE
IPI00398110.2	LOC391807	P0113894B	1	1	51.9C	0.996144	1.18876	0.870865	0.912183	1	8.71734e+06	1.14905e+07	6.53474e+06	7.08098e+06	7.40493e+06				FALSE	FALSE	FALSE
IPI00847670.1	LOC440043	P0113884B	1	2	46.2C	0.942705	0.880206	1.00392	1.11012	1	1.07574e+07	1.04689e+07	8.1331e+06	1.28876e+07	1.12488e+07				FALSE	FALSE	FALSE
IPI00847670.1	LOC440043	P0113884B	1	2	48.1C	1.04442	0.934008	1.09175	1.06395	1	1.19819e+07	1.24647e+07	1.07617e+07	9.57383e+06	1.20491e+07				FALSE	FALSE	FALSE
IPI00847670.1	LOC440043	P0113894B	1	10	50.4C	1.0259	0.951835	0.996921	1.00752	1	1.35405e+08	1.2498e+08	8.81895e+07	1.10875e+08	1.25034e+08				FALSE	FALSE	FALSE
IPI00847670.1	LOC440043	P0113894B	1	10	51.9C	0.93138	0.910296	0.978634	0.973134	1	1.26473e+08	1.36533e+08	1.13948e+08	1.17218e+08	1.14903e+08				FALSE	FALSE	FALSE
IPI00847670.1	LOC440043	P0113904B	1	9	54C	0.960086	0.892314	0.949038	1.01452	1	5.22008e+08	6.01412e+08	3.57537e+08	5.42398e+08	5.73108e+08				FALSE	FALSE	FALSE
IPI00847670.1	LOC440043	P0113904B	1	9	56.1C	1.02315	1.04295	1.02745	1.04747	1	5.41835e+08	6.43074e+08	3.94023e+08	4.86498e+08	4.66921e+08				FALSE	FALSE	FALSE
IPI00847670.1	LOC440043	P0113914B	1	14	58.2C	1.09238	0.997339	1.08218	1.11941	1	7.10827e+08	5.24843e+08	3.57504e+08	5.71378e+08	5.66318e+08				FALSE	FALSE	FALSE
IPI00847670.1	LOC440043	P0113914B	1	14	60.1C	1.22076	1.29168	1.29384	1.20641	1	4.73707e+08	5.38285e+08	3.72582e+08	4.5357e+08	3.55384e+08				FALSE	FALSE	FALSE
IPI00847670.1	LOC440043	P0113924B	1	8	62.4C	1.38451	1.41618	1.324	1.34027	1	3.58305e+08	2.75789e+08	2.15883e+08	2.63092e+08	1.81572e+08				FALSE	FALSE	FALSE
IPI00847670.1	LOC440043	P0113924B	1	8	63.9C	1.55024	1.40458	1.37277	1.38714	1	1.53327e+08	1.49236e+08	9.99228e+07	1.26692e+08	1.01634e+08				FALSE	FALSE	FALSE
IPI00735540.1	LOC440563	P0113874B	1	1	42C	0.771986	0.881668	0.919536	0.999728	1	2.50896e+07	2.94481e+07	2.39687e+07	3.41088e+07	3.41677e+07				FALSE	FALSE	FALSE
IPI00735540.1	LOC440563	P0113874B	1	1	44.1C	1.00146	0.914782	1.17929	0.993574	1	2.98914e+07	2.66357e+07	2.8996e+07	2.98643e+07	3.24385e+07				FALSE	FALSE	FALSE
IPI00735540.1	LOC440563	P0113884B	1	2	46.2C	0.812526	0.668113	1.05313	0.766491	1	4.84008e+06	4.1481e+06	4.45372e+06	4.64511e+06	5.87202e+06				FALSE	FALSE	FALSE
IPI00735540.1	LOC440563	P0113884B	1	2	48.1C	0.97591	0.661705	0.722333	0.787824	1	4.43399e+06	3.4973e+06	2.81989e+06	2.80759e+06	4.77191e+06				FALSE	FALSE	FALSE
IPI00890795.1	LOC440957	P0113874B	1	1	42C	0.969505	0.954423	1.02955	0.962361	1	4.53233e+07	4.58543e+07	3.86019e+07	4.72289e+07	4.91476e+07				FALSE	FALSE	FALSE
IPI00890795.1	LOC440957	P0113874B	1	1	44.1C	1.03589	0.933384	1.05609	1.0938	1	4.08802e+07	3.59332e+07	3.43328e+07	4.34689e+07	4.28893e+07				FALSE	FALSE	FALSE
IPI00890795.1	LOC440957	P0113884B	1	1	46.2C	0.962441	0.920335	0.83852	0.931169	1	5.73571e+06	5.71666e+06	3.54774e+06	5.64566e+06	5.8747e+06				FALSE	FALSE	FALSE
IPI00890795.1	LOC440957	P0113884B	1	1	48.1C	1.11575	1.05	1.19343	1.01351	1	4.59493e+06	5.0302e+06	4.223e+06	3.27387e+06	4.32535e+06				FALSE	FALSE	FALSE
IPI00890795.1	LOC440957	P0113894B	1	1	50.4C	0.976335	0.789226	0.748148	0.691426	1	6.56323e+06	5.27802e+06	3.3708e+06	3.87539e+06	6.3682e+06				FALSE	FALSE	FALSE
IPI00890795.1	LOC440957	P0113894B	1	1	51.9C	1.08908	0.872623	0.779792	1.13861	1	3.57193e+06	3.1612e+06	2.19299e+06	3.31258e+06	2.77525e+06				FALSE	FALSE	FALSE
IPI00890795.1	LOC440957	P0113904B	1	1	54C	0.725453	0.654571	0.940646	0.817568	1	2.64681e+07	2.96044e+07	2.37799e+07	2.93311e+07	3.84576e+07				FALSE	FALSE	FALSE
IPI00890795.1	LOC440957	P0113904B	1	1	56.1C	1.11127	0.946924	1.04697	1.06241	1	2.45697e+07	2.43763e+07	1.67629e+07	2.06008e+07	1.94938e+07				FALSE	FALSE	FALSE
IPI00554481.1	LOC442497	P0113874B	14	30	42C	1.02769	0.942803	0.974557	0.918249	1	1.70602e+09	1.60846e+09	1.29754e+09	1.60022e+09	1.74523e+09	0.433235	0.333653	0.554283	FALSE	FALSE	FALSE
IPI00554481.1	LOC442497	P0113874B	14	30	44.1C	1.10572	1.1437	1.12084	1.03679	1	1.46979e+09	1.48306e+09	1.22733e+09	1.38784e+09	1.44464e+09	0.433235	0.333653	0.554283	FALSE	FALSE	FALSE
IPI00554481.1	LOC442497	P0113884B	19	45	46.2C	1.09131	1.00642	1.15741	1.1639	1	3.459e+08	3.32482e+08	2.60445e+08	3.75312e+08	3.12447e+08	0.433235	0.333653	0.554283	FALSE	FALSE	FALSE
IPI00554481.1	LOC442497	P0113884B	19	45	48.1C	0.936972	0.865291	0.995194	1.07043	1	3.15766e+08	3.39222e+08	2.88174e+08	2.82953e+08	3.53953e+08	0.433235	0.333653	0.554283	FALSE	FALSE	FALSE
IPI00554481.1	LOC442497	P0113894B	22	47	50.4C	1.01027	1.05281	1.16136	1.11675	1	3.45425e+08	3.5811e+08	2.66139e+08	3.18362e+08	3.23902e+08	0.433235	0.333653	0.554283	FALSE	FALSE	FALSE
IPI00554481.1	LOC442497	P0113894B	22	47	51.9C	0.937636	0.98731	0.972711	1.10909	1	2.96756e+08	3.45145e+08	2.63977e+08	3.11372e+08	2.67809e+08	0.433235	0.333653	0.554283	FALSE	FALSE	FALSE
IPI00554481.1	LOC442497	P0113904B	15	36	54C	1.2296	0.940455	1.01021	1.10155	1	1.56059e+09	1.47962e+09	8.88402e+08	1.37475e+09	1.33781e+09	0.433235	0.333653	0.554283	FALSE	FALSE	FALSE
IPI00554481.1	LOC442497	P0113904B	15	36	56.1C	0.842578	0.9633	0.906016	0.836171	1	1.3258e+09	1.76482e+09	1.03238e+09	1.15391e+09	1.38734e+09	0.433235	0.333653	0.554283	FALSE	FALSE	FALSE
IPI00554481.1	LOC442497	P0113914B	17	42	58.2C	1.05485	1.14947	1.12386	1.11793	1	2.34156e+09	2.0635e+09	1.26653e+09	1.94657e+09	1.93189e+09	0.433235	0.333653	0.554283	FALSE	FALSE	FALSE
IPI00554481.1	LOC442497	P0113914B	17	42	60.1C	1.33756	1.38336	1.17342	1.30147	1	1.58155e+09	1.75664e+09	1.02963e+09	1.49098e+09	1.08289e+09	0.433235	0.333653	0.554283	FALSE	FALSE	FALSE
IPI00554481.1	LOC442497	P0113924B	20	62	62.4C	1.00678	0.996368	1.0995	1.06408	1	4.64647e+09	3.46028e+09	3.1971e+09	3.72494e+09	3.23803e+09	0.433235	0.333653	0.554283	FALSE	FALSE	FALSE
IPI00554481.1	LOC442497	P0113924B	20	62	63.9C	0.864094	0.996667	0.972037	1.02572	1	1.54111e+09	1.90954e+09	1.27585e+09	1.68932e+09	1.83269e+09	0.433235	0.333653	0.554283	FALSE	FALSE	FALSE
IPI00884061.2	LOC552889	P0113874B	1	1	42C	1.02216	0.994401	0.99702	1.06597	1	6.32333e+07	6.32206e+07	4.9468e+07	6.92269e+07	6.50369e+07				FALSE	FALSE	FALSE
IPI00884061.2	LOC552889	P0113874B	1	1	44.1C	0.910847	0.953186	0.987711	0.927732	1	5.25251e+07	5.3621e+07	4.692e+07	5.38746e+07	6.26715e+07				FALSE	FALSE	FALSE
IPI00884061.2	LOC552889	P0113884B	1	2	46.2C	0.924042	0.956119	0.851103	0.984271	1	1.6773e+07	1.8089e+07	1.0968e+07	1.81764e+07	1.78933e+07				FALSE	FALSE	FALSE
IPI00884061.2	LOC552889	P0113884B	1	2	48.1C	1.0303	0.989097	0.974608	1.05322	1	1.47491e+07	1.64711e+07	1.19878e+07	1.1826e+07	1.50352e+07				FALSE	FALSE	FALSE
IPI00884061.2	LOC552889	P0113894B	2	3	50.4C	0.93131	0.857813	0.858334	0.953875	1	1.818e+07	1.66588e+07	1.12301e+07	1.55254e+07	1.84926e+07				FALSE	FALSE	FALSE
IPI00884061.2	LOC552889	P0113894B	2	3	51.9C	1.08594	1.08158	1.06247	0.999654	1	1.57912e+07	1.73719e+07	1.32477e+07	1.28946e+07	1.23046e+07				FALSE	FALSE	FALSE
IPI00884061.2	LOC552889	P0113904B	1	2	54C	0.846352	0.86923	0.836681	0.930183	1	1.28334e+08	1.63385e+08	8.79064e+07	1.38692e+08	1.5983e+08				FALSE	FALSE	FALSE
IPI00884061.2	LOC552889	P0113904B	1	2	56.1C	1.01769	0.894306	1.00139	1.03453	1	7.16066e+07	7.32646e+07	5.10241e+07	6.38394e+07	6.20372e+07				FALSE	FALSE	FALSE
IPI00217843.1	LOC63920	P0113874B	1	1	42C	0.933553	1.08906	1.06167	1.06139	1	2.00261e+07	2.40092e+07	1.82658e+07	2.39019e+07	2.25522e+07				FALSE	FALSE	FALSE
IPI00217843.1	LOC63920	P0113874B	1	1	44.1C	0.983725	0.938001	0.969718	1.08885	1	1.69131e+07	1.57321e+07	1.37341e+07	1.8852e+07	1.86852e+07				FALSE	FALSE	FALSE
IPI00217843.1	LOC63920	P0113884B	1	1	46.2C	0.910683	0.942669	0.872616	0.795573	1	2.74824e+06	2.96503e+06	1.86954e+06	2.44253e+06	2.97481e+06				FALSE	FALSE	FALSE
IPI00217843.1	LOC63920	P0113884B	1	1	48.1C	1.00996	1.06323	0.941001	0.979109	1	2.12708e+06	2.60491e+06	1.70287e+06	1.61746e+06	2.21202e+06				FALSE	FALSE	FALSE
IPI00479543.2	LOC641768	P0113874B	3	9	42C	1.04059	0.843005	0.985919	0.982435	1	4.79918e+08	3.99563e+08	3.64687e+08	4.75653e+08	4.84862e+08				FALSE	FALSE	FALSE
IPI00479543.2	LOC641768	P0113874B	3	9	44.1C	1.08623	1.02968	0.987025	1.06542	1	4.71625e+08	4.36129e+08	3.5303e+08	4.65843e+08	4.71874e+08				FALSE	FALSE	FALSE
IPI00397392.2	LOC641827	P0113904B	2	3	54C	0.663656	0.766969	0.679078	0.718654	1	1.21779e+08	1.7446e+08	8.63416e+07	1.29671e+08	1.93419e+08				FALSE	FALSE	FALSE
IPI00397392.2	LOC641827	P0113904B	2	3	56.1C	1.16698	1.05862	1.05048	1.15192	1	4.84483e+07	5.11716e+07	3.15819e+07	4.19421e+07	3.66043e+07				FALSE	FALSE	FALSE
IPI00387140.5	LOC642236	P0113924B	1	1	62.4C	0.980191	1.01554	0.925999	0.897032	1	51497295	4.01489e+07	3.06518e+07	3.57471e+07	3.68609e+07				FALSE	FALSE	FALSE
IPI00387140.5	LOC642236	P0113924B	1	1	63.9C	1.03894	0.977803	0.903352	0.927721	1	1.97964e+07	2.00149e+07	1.26677e+07	1.63239e+07	1.958e+07				FALSE	FALSE	FALSE
IPI00013706.5	LOC642393	P0113874B	7	11	42C	0.948144	0.878033	0.977324	1.02205	1	3.88128e+08	3.69385e+08	3.20871e+08	4.39208e+08	4.3036e+08	0.123871	0.0570178	1.6415	FALSE	FALSE	FALSE
IPI00013706.5	LOC642393	P0113874B	7	11	44.1C	0.947555	0.929617	0.917369	0.967769	1	3.60776e+08	3.45281e+08	2.87729e+08	3.71062e+08	4.13792e+08	0.123871	0.0570178	1.6415	FALSE	FALSE	FALSE
IPI00013706.5	LOC642393	P0113884B	5	10	46.2C	0.987871	0.981804	0.951492	0.983484	1	6.0426e+07	6.25939e+07	4.13194e+07	6.12018e+07	6.02971e+07	0.123871	0.0570178	1.6415	FALSE	FALSE	FALSE
IPI00013706.5	LOC642393	P0113884B	5	10	48.1C	1.02651	1.05615	0.977082	0.992713	1	5.05856e+07	6.0544e+07	4.13716e+07	3.83712e+07	5.1757e+07	0.123871	0.0570178	1.6415	FALSE	FALSE	FALSE
IPI00013706.5	LOC642393	P0113894B	2	4	50.4C	1.16293	1.11738	1.01533	1.051	1	2.74961e+07	2.62824e+07	1.60897e+07	2.0719e+07	2.23982e+07	0.123871	0.0570178	1.6415	FALSE	FALSE	FALSE
IPI00013706.5	LOC642393	P0113894B	2	4	51.9C	1.12048	1.19967	1.07036	1.04521	1	1.62972e+07	1.92731e+07	1.33492e+07	1.34853e+07	1.23074e+07	0.123871	0.0570178	1.6415	FALSE	FALSE	FALSE
IPI00013706.5	LOC642393	P0113904B	3	3	54C	0.845594	0.961198	1.04987	1.15858	1	7.96073e+07	1.12174e+08	6.8485e+07	1.07253e+08	9.9234e+07	0.123871	0.0570178	1.6415	FALSE	FALSE	FALSE
IPI00013706.5	LOC642393	P0113904B	3	3	56.1C	1.15371	0.990298	0.98919	0.871047	1	3.96562e+07	3.96327e+07	2.46224e+07	2.62584e+07	3.03062e+07	0.123871	0.0570178	1.6415	FALSE	FALSE	FALSE
IPI00740474.2	LOC642451	P0113894B	3	4	50.4C	0.881711	0.853425	0.999859	1.01656	1	1.31425e+07	1.26552e+07	9.98888e+06	1.26338e+07	1.41205e+07	0.466933	0.389648	0.198344	FALSE	FALSE	FALSE
IPI00740474.2	LOC642451	P0113894B	3	4	51.9C	1.04458	0.955524	1.1143	1.05434	1	1.15018e+07	1.16212e+07	1.05207e+07	1.02981e+07	9.31721e+06	0.466933	0.389648	0.198344	FALSE	FALSE	FALSE
IPI00740474.2	LOC642451	P0113904B	1	2	54C	1.24676	1.01016	1.09278	1.17416	1	8.2571e+07	8.29321e+07	5.01474e+07	7.64648e+07	6.98093e+07	0.466933	0.389648	0.198344	FALSE	FALSE	FALSE
IPI00740474.2	LOC642451	P0113904B	1	2	56.1C	1.26369	1.25161	1.23305	1.20449	1	6.39017e+07	7.36907e+07	4.51532e+07	5.3418e+07	4.45849e+07	0.466933	0.389648	0.198344	FALSE	FALSE	FALSE
IPI00740474.2	LOC642451	P0113914B	2	3	58.2C	1.37011	1.3454	1.31671	1.46553	1	5.141e+07	4.08262e+07	2.50826e+07	4.3135e+07	3.26559e+07	0.466933	0.389648	0.198344	FALSE	FALSE	FALSE
IPI00740474.2	LOC642451	P0113914B	2	3	60.1C	0.992673	1.40422	1.29842	1.21338	1	8.91959e+06	1.35504e+07	8.65797e+06	1.05635e+07	8.2292e+06	0.466933	0.389648	0.198344	FALSE	FALSE	FALSE
IPI00735682.2	LOC642521	P0113884B	1	1	46.2C	1.32929	1.21947	0.905356	1.13585	1	1.24908e+07	1.19433e+07	6.03969e+06	1.08584e+07	9.26281e+06				FALSE	FALSE	FALSE
IPI00735682.2	LOC642521	P0113884B	1	1	48.1C	0.861544	0.923963	0.831123	0.774871	1	9.0846e+06	1.13336e+07	7.53014e+06	6.4088e+06	1.10748e+07				FALSE	FALSE	FALSE
IPI00006222.1	LOC643284	P0113874B	3	5	42C	0.854411	0.889957	0.959421	0.837607	1	5.56942e+07	5.96184e+07	5.01584e+07	5.73168e+07	6.85289e+07	0.252984	0.227711	0.155387	FALSE	FALSE	FALSE
IPI00006222.1	LOC643284	P0113874B	3	5	44.1C	1.02102	1.07461	0.926404	0.966104	1	5.88958e+07	6.04692e+07	4.40207e+07	5.61196e+07	6.269e+07	0.252984	0.227711	0.155387	FALSE	FALSE	FALSE
IPI00006222.1	LOC643284	P0113884B	4	9	46.2C	0.993867	1.08344	1.21966	1.09796	1	3.31868e+07	3.77072e+07	2.89136e+07	3.72989e+07	3.29162e+07	0.252984	0.227711	0.155387	FALSE	FALSE	FALSE
IPI00006222.1	LOC643284	P0113884B	4	9	48.1C	1.11456	1.16692	1.17186	1.30828	1	3.1839e+07	3.87777e+07	2.87634e+07	2.9314e+07	3.00029e+07	0.252984	0.227711	0.155387	FALSE	FALSE	FALSE
IPI00006222.1	LOC643284	P0113894B	3	7	50.4C	0.914887	1.0978	0.992586	1.0074	1	3.2212e+07	3.84525e+07	2.34231e+07	2.95735e+07	3.3354e+07	0.252984	0.227711	0.155387	FALSE	FALSE	FALSE
IPI00006222.1	LOC643284	P0113894B	3	7	51.9C	1.05271	1.08617	1.04423	1.02559	1	2.72057e+07	3.1005e+07	2.31401e+07	2.35111e+07	2.1868e+07	0.252984	0.227711	0.155387	FALSE	FALSE	FALSE
IPI00024050.1	LOC643319	P0113874B	1	1	42C	1.21532	1.15343	1.22026	1.06159	1	4.75765e+07	4.64048e+07	3.83131e+07	4.36275e+07	4.11561e+07				FALSE	FALSE	FALSE
IPI00024050.1	LOC643319	P0113874B	1	1	44.1C	1.32827	1.09487	1.37798	1.32377	1	3.41406e+07	2.74526e+07	2.91765e+07	3.4264e+07	2.7934e+07				FALSE	FALSE	FALSE
IPI00024050.1	LOC643319	P0113884B	1	1	46.2C	1.27991	1.30243	1.31457	1.03142	1	4.65227e+06	4.93428e+06	3.3923e+06	3.81411e+06	3.58308e+06				FALSE	FALSE	FALSE
IPI00024050.1	LOC643319	P0113884B	1	1	48.1C	1.38605	1.73665	1.61946	1.27172	1	3.51608e+06	5.1248e+06	3.52988e+06	2.53041e+06	2.66432e+06				FALSE	FALSE	FALSE
IPI00024050.1	LOC643319	P0113894B	1	1	50.4C	0.837714	0.890417	0.865229	0.825719	1	2.90044e+06	3.06699e+06	2.00782e+06	2.38369e+06	3.27994e+06				FALSE	FALSE	FALSE
IPI00024050.1	LOC643319	P0113894B	1	1	51.9C	0.874321	1.03624	1.0093	0.801233	1	2.19915e+06	2.87889e+06	2.17681e+06	1.78768e+06	2.12835e+06				FALSE	FALSE	FALSE
IPI00737869.2	LOC643446	P0113894B	1	1	50.4C	0.821112	0.800166	0.815201	0.980906	1	4.71692e+06	4.57286e+06	3.13869e+06	4.69823e+06	5.44195e+06				FALSE	FALSE	FALSE
IPI00737869.2	LOC643446	P0113894B	1	1	51.9C	0.847623	0.896914	0.989322	0.91701	1	6.06375e+06	7.08716e+06	6.06865e+06	5.81918e+06	6.05338e+06				FALSE	FALSE	FALSE
IPI00886969.1	LOC643677	P0113884B	1	1	46.2C	0.892514	1.13569	1.18533	1.12396	1	3.82957e+06	5.079e+06	3.61077e+06	4.90637e+06	4.22967e+06				FALSE	FALSE	FALSE
IPI00886969.1	LOC643677	P0113884B	1	1	48.1C	0.900019	0.875007	0.828479	0.871182	1	3.17792e+06	3.59407e+06	2.51352e+06	2.41279e+06	3.7085e+06				FALSE	FALSE	FALSE
IPI00886969.1	LOC643677	P0113894B	1	1	50.4C	0.416383	0.33053	0.603456	1.01626	1	1.23319e+06	973869	1.19788e+06	2.50954e+06	2.80567e+06				FALSE	FALSE	FALSE
IPI00886969.1	LOC643677	P0113894B	1	1	51.9C	0.865478	1.01259	0.81745	1.10154	1	2.6067e+06	3.3686e+06	2.11111e+06	2.94296e+06	2.54855e+06				FALSE	FALSE	FALSE
IPI00642491.1	LOC644096	P0113874B	1	1	42C	0.943227	0.964727	1.13776	0.959913	1	2.11595e+07	2.22413e+07	2.04707e+07	2.26058e+07	2.35841e+07				FALSE	FALSE	FALSE
IPI00642491.1	LOC644096	P0113874B	1	1	44.1C	0.964349	1.10745	1.1161	1.11359	1	1.74985e+07	1.96032e+07	1.66831e+07	2.03485e+07	1.97204e+07				FALSE	FALSE	FALSE
IPI00737281.3	LOC644567	P0113894B	1	1	50.4C	1.08728	1.09043	1.26937	1.05839	1	3.91051e+06	3.90158e+06	3.0599e+06	3.17387e+06	3.40714e+06				FALSE	FALSE	FALSE
IPI00737281.3	LOC644567	P0113894B	1	1	51.9C	1.05872	1.02372	1.11229	1.16925	1	2.7312e+06	2.917e+06	2.46041e+06	2.67565e+06	2.1829e+06				FALSE	FALSE	FALSE
IPI00556231.1	LOC644936	P0113874B	1	5	42C	1.0109	1.36469	1.10771	0.966482	1	5.73532e+07	7.95707e+07	5.04045e+07	5.75631e+07	5.96461e+07				FALSE	FALSE	FALSE
IPI00556231.1	LOC644936	P0113874B	1	5	44.1C	0.947568	0.925613	0.94011	1.00125	1	5.04824e+07	4.81055e+07	4.12586e+07	5.37172e+07	5.79e+07				FALSE	FALSE	FALSE
IPI00556231.1	LOC644936	P0113924B	1	2	62.4C	0.879532	1.46673	1.09833	0.855507	1	1.41384e+07	1.7742e+07	1.11238e+07	1.04311e+07	1.12783e+07				FALSE	FALSE	FALSE
IPI00556231.1	LOC644936	P0113924B	1	2	63.9C	1.31438	1.54737	1.48693	1.33484	1	8.79637e+06	1.11245e+07	7.32347e+06	8.24936e+06	6.877e+06				FALSE	FALSE	FALSE
IPI00642609.1	LOC645339	P0113924B	1	1	62.4C	0.801014	0.745249	0.817244	0.861119	1	6.51268e+07	4.55957e+07	4.18642e+07	5.31057e+07	5.70442e+07				FALSE	FALSE	FALSE
IPI00642609.1	LOC645339	P0113924B	1	1	63.9C	1.22412	1.52704	1.28364	1.17975	1	3.80177e+07	5.09467e+07	2.93392e+07	3.38346e+07	3.19137e+07				FALSE	FALSE	FALSE
IPI00886911.1	LOC646048	P0113894B	2	2	50.4C	0.820293	0.652233	1.01354	0.941797	1	5.57011e+06	4.40605e+06	4.6128e+06	5.33216e+06	6.4327e+06				FALSE	FALSE	FALSE
IPI00886911.1	LOC646048	P0113894B	2	2	51.9C	0.969275	0.809038	0.887	0.971285	1	6.64271e+06	6.12421e+06	5.2124e+06	5.90465e+06	5.79906e+06				FALSE	FALSE	FALSE
IPI00739464.1	LOC646821	P0113884B	1	1	46.2C	0.917143	0.920781	1.27147	1.14181	1	2.84365e+06	2.97563e+06	2.79879e+06	3.60168e+06	3.05641e+06				FALSE	FALSE	FALSE
IPI00739464.1	LOC646821	P0113884B	1	1	48.1C	1.20728	0.804716	0.772213	0.942714	1	3.20676e+06	2.48648e+06	1.7624e+06	1.96407e+06	2.78975e+06				FALSE	FALSE	FALSE
IPI00398982.1	LOC647000	P0113874B	1	1	42C	0.650097	0.733651	0.781829	0.857882	1	9.57035e+06	1.10996e+07	9.23108e+06	1.32579e+07	1.54768e+07	0.286896	0.192477	0.686767	FALSE	FALSE	FALSE
IPI00398982.1	LOC647000	P0113874B	1	1	44.1C	0.937929	0.901911	0.771521	0.911274	1	1.03015e+07	9.66342e+06	6.9805e+06	1.00791e+07	1.19366e+07	0.286896	0.192477	0.686767	FALSE	FALSE	FALSE
IPI00398982.1	LOC647000	P0113884B	2	5	46.2C	0.978253	1.10505	0.968936	1.00057	1	2.20598e+07	2.59726e+07	1.55121e+07	2.29547e+07	2.22291e+07	0.286896	0.192477	0.686767	FALSE	FALSE	FALSE
IPI00398982.1	LOC647000	P0113884B	2	5	48.1C	1.01231	1.09632	0.998188	0.979853	1	1.95128e+07	2.45826e+07	1.65321e+07	1.48145e+07	2.02448e+07	0.286896	0.192477	0.686767	FALSE	FALSE	FALSE
IPI00398982.1	LOC647000	P0113894B	2	4	50.4C	0.935201	1.03549	0.953166	1.0623	1	1.31213e+07	1.44534e+07	8.96327e+06	1.24271e+07	1.32913e+07	0.286896	0.192477	0.686767	FALSE	FALSE	FALSE
IPI00398982.1	LOC647000	P0113894B	2	4	51.9C	0.901902	1.00414	0.944402	0.89161	1	1.24511e+07	1.53118e+07	1.11794e+07	1.09187e+07	1.16817e+07	0.286896	0.192477	0.686767	FALSE	FALSE	FALSE
IPI00398982.1	LOC647000	P0113914B	2	2	58.2C	0.769793	0.914367	0.923837	0.821142	1	1.43524e+07	1.37869e+07	8.74454e+06	1.20092e+07	1.62263e+07	0.286896	0.192477	0.686767	FALSE	FALSE	FALSE
IPI00398982.1	LOC647000	P0113914B	2	2	60.1C	0.849665	0.936389	0.840761	1.10383	1	7.62319e+06	9.02247e+06	5.59787e+06	9.59539e+06	8.21689e+06	0.286896	0.192477	0.686767	FALSE	FALSE	FALSE
IPI00886873.1	LOC647281	P0113874B	1	1	42C	0.850489	0.955395	1.06826	0.964649	1	4.92542e+06	5.68624e+06	4.96186e+06	5.86466e+06	6.08843e+06				FALSE	FALSE	FALSE
IPI00886873.1	LOC647281	P0113874B	1	1	44.1C	0.959741	1.02714	0.903022	0.908771	1	5.88426e+06	6.14333e+06	4.56081e+06	5.6109e+06	6.66325e+06				FALSE	FALSE	FALSE
IPI00397191.4	LOC650157	P0113874B	1	1	42C	0.915511	0.971864	0.897826	1.07516	1	1.37552e+08	1.50063e+08	1.0819e+08	1.6958e+08	1.57955e+08				FALSE	FALSE	FALSE
IPI00397191.4	LOC650157	P0113874B	1	1	44.1C	0.806732	0.867371	0.718032	0.832623	1	9.79812e+07	1.02767e+08	7.18396e+07	1.01836e+08	1.31997e+08				FALSE	FALSE	FALSE
IPI00397191.4	LOC650157	P0113884B	1	1	46.2C	0.894185	0.959997	0.891	0.96492	1	32086562	3.59046e+07	2.26986e+07	3.52258e+07	3.53727e+07				FALSE	FALSE	FALSE
IPI00397191.4	LOC650157	P0113884B	1	1	48.1C	0.905313	1.02608	0.937555	0.923029	1	3.01945e+07	3.98102e+07	2.6868e+07	2.4147e+07	3.50297e+07				FALSE	FALSE	FALSE
IPI00397191.4	LOC650157	P0113894B	1	2	50.4C	1.03145	1.14871	0.765003	0.959129	1	3.64223e+07	4.03536e+07	1.81055e+07	2.8239e+07	3.34518e+07				FALSE	FALSE	FALSE
IPI00397191.4	LOC650157	P0113894B	1	2	51.9C	1.02841	1.0304	0.941395	0.919053	1	2.31643e+07	2.56355e+07	1.8182e+07	1.8363e+07	1.90595e+07				FALSE	FALSE	FALSE
IPI00397191.4	LOC650157	P0113904B	1	1	54C	22.0594	30.6105	29.5829	21.9339	1	7.62478e+07	1.31157e+08	7.08506e+07	7.45488e+07	3.64336e+06				FALSE	FALSE	FALSE
IPI00397191.4	LOC650157	P0113904B	1	1	56.1C	0.893935	1.23597	0.797847	1.03584	1	4.13437e+07	6.65552e+07	2.67213e+07	4.20152e+07	4.07773e+07				FALSE	FALSE	FALSE
IPI00397191.4	LOC650157	P0113914B	1	1	58.2C	0.889258	0.74877	0.805688	0.88768	1	3.05754e+07	2.08204e+07	1.40638e+07	2.39412e+07	2.99237e+07				FALSE	FALSE	FALSE
IPI00397191.4	LOC650157	P0113914B	1	1	60.1C	0.902852	0.878938	0.86962	1.05772	1	2.00964e+07	2.10106e+07	1.43645e+07	2.28109e+07	2.03854e+07				FALSE	FALSE	FALSE
IPI00397191.4	LOC650157	P0113924B	1	1	62.4C	0.820898	0.893999	0.954734	0.927547	1	3.59176e+07	2.94346e+07	2.63192e+07	3.07832e+07	3.06981e+07				FALSE	FALSE	FALSE
IPI00397191.4	LOC650157	P0113924B	1	1	63.9C	0.829206	0.993489	0.740541	0.892678	1	1.9659e+07	2.53028e+07	1.29209e+07	1.95436e+07	2.43622e+07				FALSE	FALSE	FALSE
IPI00889114.1	LOC650561	P0113874B	1	1	42C	0.758834	0.710115	0.867375	0.795043	1	3.96419e+07	3.81245e+07	3.63418e+07	4.36011e+07	5.4921e+07				FALSE	FALSE	FALSE
IPI00889114.1	LOC650561	P0113874B	1	1	44.1C	0.833792	0.925151	0.907357	0.989125	1	4.04187e+07	4.37494e+07	3.62334e+07	4.82854e+07	5.26833e+07				FALSE	FALSE	FALSE
IPI00889114.1	LOC650561	P0113884B	1	2	46.2C	0.870343	0.897415	0.983787	0.92392	1	1.68406e+07	1.80985e+07	1.35143e+07	1.81875e+07	1.90739e+07				FALSE	FALSE	FALSE
IPI00889114.1	LOC650561	P0113884B	1	2	48.1C	1.10398	1.05859	1.06244	1.00044	1	1.57959e+07	1.76195e+07	1.30617e+07	1.12278e+07	1.50276e+07				FALSE	FALSE	FALSE
IPI00740971.3	LOC651820	P0113914B	1	1	58.2C	0.781624	0.877109	1.08875	0.841774	1	6.18401e+06	5.61206e+06	4.37312e+06	5.22411e+06	6.88561e+06				FALSE	FALSE	FALSE
IPI00740971.3	LOC651820	P0113914B	1	1	60.1C	0.888051	0.876598	0.875007	0.990166	1	5.10371e+06	5.4104e+06	3.73183e+06	5.51351e+06	5.26341e+06				FALSE	FALSE	FALSE
IPI00887544.1	LOC652665	P0113894B	1	1	50.4C	0.78702	0.853673	1.05306	0.982206	1	3.14751e+06	3.39644e+06	2.82268e+06	3.27518e+06	3.78861e+06				FALSE	FALSE	FALSE
IPI00887544.1	LOC652665	P0113894B	1	1	51.9C	0.915343	0.968344	1.00753	1.17439	1	3.24531e+06	3.79214e+06	3.063e+06	3.69347e+06	3.00007e+06				FALSE	FALSE	FALSE
IPI00641210.1	LOC652968	P0113884B	2	2	46.2C	1.03463	1.07617	1.19517	0.975726	1	5.3844e+06	5.83734e+06	4.41576e+06	5.16599e+06	5.13008e+06				FALSE	FALSE	FALSE
IPI00641210.1	LOC652968	P0113884B	2	2	48.1C	1.09138	1.17048	1.03644	1.15068	1	4.66796e+06	5.82374e+06	3.80897e+06	3.86035e+06	4.49221e+06				FALSE	FALSE	FALSE
IPI00641210.1	LOC652968	P0113914B	1	1	58.2C	0.961258	1.00068	0.946928	0.99758	1	2.28363e+07	1.92255e+07	1.14208e+07	1.859e+07	2.06755e+07				FALSE	FALSE	FALSE
IPI00641210.1	LOC652968	P0113914B	1	1	60.1C	0.908642	0.958209	1.0355	0.941311	1	9.20479e+06	1.04247e+07	7.78453e+06	9.23902e+06	9.27769e+06				FALSE	FALSE	FALSE
IPI00480032.3	LOC653156	P0113874B	9	19	42C	1.15757	1.02685	1.078	1.16118	1	1.0209e+09	9.30702e+08	7.62516e+08	1.07507e+09	9.2719e+08	0.797773	0.792678	0.0119373	FALSE	FALSE	FALSE
IPI00480032.3	LOC653156	P0113874B	9	19	44.1C	1.21659	0.98231	1.0358	1.06123	1	1.02635e+09	8.08418e+08	7.19838e+08	9.01571e+08	9.16855e+08	0.797773	0.792678	0.0119373	FALSE	FALSE	FALSE
IPI00480032.3	LOC653156	P0113884B	10	32	46.2C	1.07298	1.07158	1.06438	1.10042	1	1.86832e+08	1.94478e+08	1.31578e+08	1.94936e+08	1.71646e+08	0.797773	0.792678	0.0119373	FALSE	FALSE	FALSE
IPI00480032.3	LOC653156	P0113884B	10	32	48.1C	1.18527	1.22833	1.28504	1.15506	1	2.23765e+08	2.69758e+08	2.0845e+08	1.7104e+08	1.98282e+08	0.797773	0.792678	0.0119373	FALSE	FALSE	FALSE
IPI00480032.3	LOC653156	P0113894B	10	36	50.4C	0.987672	0.947134	0.94752	1.00995	1	2.08222e+08	1.98644e+08	1.33884e+08	1.77526e+08	1.99715e+08	0.797773	0.792678	0.0119373	FALSE	FALSE	FALSE
IPI00480032.3	LOC653156	P0113894B	10	36	51.9C	1.04844	1.07314	1.10266	1.15704	1	1.54221e+08	1.74358e+08	1.39078e+08	1.50973e+08	1.24469e+08	0.797773	0.792678	0.0119373	FALSE	FALSE	FALSE
IPI00480032.3	LOC653156	P0113904B	11	32	54C	1.11824	1.11229	1.13887	1.06314	1	1.06053e+09	1.30764e+09	7.48392e+08	9.9144e+08	9.99667e+08	0.797773	0.792678	0.0119373	FALSE	FALSE	FALSE
IPI00480032.3	LOC653156	P0113904B	11	32	56.1C	1.21639	1.20902	1.22481	1.16487	1	8.43019e+08	9.75595e+08	6.14707e+08	7.0803e+08	6.11055e+08	0.797773	0.792678	0.0119373	FALSE	FALSE	FALSE
IPI00480032.3	LOC653156	P0113914B	9	17	58.2C	1.50644	1.61627	1.52699	1.51313	1	7.09805e+08	6.15884e+08	3.65271e+08	5.59255e+08	4.1007e+08	0.797773	0.792678	0.0119373	FALSE	FALSE	FALSE
IPI00480032.3	LOC653156	P0113914B	9	17	60.1C	1.05341	1.49951	1.29825	1.30466	1	8.44571e+07	1.29112e+08	7.72425e+07	1.01346e+08	7.3427e+07	0.797773	0.792678	0.0119373	FALSE	FALSE	FALSE
IPI00480032.3	LOC653156	P0113924B	2	2	62.4C	1.13507	1.08555	1.01754	1.07241	1	1.21874e+08	8.77085e+07	6.88349e+07	8.7339e+07	7.5332e+07	0.797773	0.792678	0.0119373	FALSE	FALSE	FALSE
IPI00480032.3	LOC653156	P0113924B	2	2	63.9C	0.96982	0.969408	1.04427	0.963091	1	4.06875e+07	4.369e+07	3.22425e+07	3.73119e+07	4.31109e+07	0.797773	0.792678	0.0119373	FALSE	FALSE	FALSE
IPI00740545.1	LOC653269	P0113874B	1	2	42C	0.875256	0.718754	0.76219	0.692859	1	8.07317e+07	6.81329e+07	5.6385e+07	6.70892e+07	9.69706e+07				FALSE	FALSE	FALSE
IPI00740545.1	LOC653269	P0113874B	1	2	44.1C	0.711812	0.855943	0.717402	0.786866	1	7.11187e+07	8.34255e+07	5.90457e+07	7.917e+07	1.08584e+08				FALSE	FALSE	FALSE
IPI00740545.1	LOC653269	P0113884B	1	1	46.2C	0.667103	1.21871	1.18756	1.12824	1	2.27017e+06	4.32266e+06	2.86911e+06	3.90607e+06	3.35458e+06				FALSE	FALSE	FALSE
IPI00740545.1	LOC653269	P0113884B	1	1	48.1C	0.952072	0.92186	0.78628	0.962197	1	3.66682e+06	4.13017e+06	2.60199e+06	2.90671e+06	4.04508e+06				FALSE	FALSE	FALSE
IPI00740545.1	LOC653269	P0113894B	1	3	50.4C	0.641855	0.727661	0.623376	0.902815	1	9.31009e+06	1.05002e+07	6.0603e+06	1.09186e+07	1.37409e+07				FALSE	FALSE	FALSE
IPI00740545.1	LOC653269	P0113894B	1	3	51.9C	1.16622	1.12957	1.06424	0.996946	1	1.25628e+07	1.34401e+07	9.83015e+06	9.52636e+06	9.11517e+06				FALSE	FALSE	FALSE
IPI00740545.1	LOC653269	P0113904B	1	1	54C	2.05204	2.85376	1.79526	2.1584	1	1.71721e+07	2.96036e+07	1.04097e+07	1.77609e+07	8.82081e+06				FALSE	FALSE	FALSE
IPI00740545.1	LOC653269	P0113904B	1	1	56.1C	1.10746	1.24725	1.19393	1.0594	1	1.21444e+07	1.59249e+07	9.48118e+06	1.01888e+07	9.66862e+06				FALSE	FALSE	FALSE
IPI00740545.1	LOC653269	P0113914B	1	3	58.2C	0.775033	0.966899	0.936871	0.820098	1	1.88854e+07	1.90539e+07	1.15899e+07	1.56754e+07	2.12069e+07				FALSE	FALSE	FALSE
IPI00740545.1	LOC653269	P0113914B	1	3	60.1C	1.03477	1.05057	0.771538	1.12843	1	1.95801e+07	2.1349e+07	1.08341e+07	2.0688e+07	1.73297e+07				FALSE	FALSE	FALSE
IPI00175212.6	LOC653314	P0113904B	1	1	54C	1.45724	0.98034	1.20677	1.02871	1	3.49852e+07	2.91755e+07	2.00747e+07	2.4285e+07	2.5306e+07				FALSE	FALSE	FALSE
IPI00175212.6	LOC653314	P0113904B	1	1	56.1C	0.954308	0.941606	1.13947	0.926505	1	2.23847e+07	2.5716e+07	1.93553e+07	1.90599e+07	2.06813e+07				FALSE	FALSE	FALSE
IPI00472625.3	LOC653653	P0113884B	1	1	46.2C	0.891878	0.846676	1.01619	0.940794	1	4.7382e+06	4.68823e+06	3.83274e+06	5.08483e+06	5.23698e+06				FALSE	FALSE	FALSE
IPI00472625.3	LOC653653	P0113884B	1	1	48.1C	0.999013	0.944568	1.06188	0.879092	1	3.88486e+06	4.27288e+06	3.54804e+06	2.68137e+06	4.08424e+06				FALSE	FALSE	FALSE
IPI00739123.1	LOC653930	P0113884B	1	1	46.2C	0.864947	0.940551	0.891286	0.927758	1	3.16915e+06	3.59186e+06	2.31844e+06	3.45829e+06	3.61181e+06				FALSE	FALSE	FALSE
IPI00739123.1	LOC653930	P0113884B	1	1	48.1C	1.04533	1.00399	1.10201	0.912386	1	3.22045e+06	3.59814e+06	2.91716e+06	2.20476e+06	3.23572e+06				FALSE	FALSE	FALSE
IPI00760940.1	LOC723972	P0113884B	1	1	46.2C	1.15902	0.880761	1.34786	1.16283	1	1.61502e+06	1.27918e+06	1.33339e+06	1.64845e+06	1.3736e+06				FALSE	FALSE	FALSE
IPI00760940.1	LOC723972	P0113884B	1	1	48.1C	1.02162	1.02211	0.942677	0.921326	1	1.07074e+06	1.24617e+06	848919	757402	1.10078e+06				FALSE	FALSE	FALSE
IPI00220059.5	LOC727762	P0113874B	3	6	42C	1.05653	0.987588	1.0025	1.02148	1	3.67136e+08	3.52687e+08	2.79397e+08	3.72627e+08	3.65323e+08	0.199255	0.194834	0.0378158	FALSE	FALSE	FALSE
IPI00220059.5	LOC727762	P0113874B	3	6	44.1C	1.03965	0.988238	1.05098	1.01599	1	3.05575e+08	2.83354e+08	2.54468e+08	3.00719e+08	3.19434e+08	0.199255	0.194834	0.0378158	FALSE	FALSE	FALSE
IPI00220059.5	LOC727762	P0113884B	4	11	46.2C	1.03421	0.930178	0.987434	1.05044	1	3.58567e+07	3.36132e+07	2.43049e+07	3.70516e+07	3.41769e+07	0.199255	0.194834	0.0378158	FALSE	FALSE	FALSE
IPI00220059.5	LOC727762	P0113884B	4	11	48.1C	0.952179	1.0783	1.01208	1.0866	1	2.81062e+07	3.70261e+07	2.5669e+07	2.51577e+07	3.10021e+07	0.199255	0.194834	0.0378158	FALSE	FALSE	FALSE
IPI00220059.5	LOC727762	P0113894B	6	12	50.4C	0.892696	0.942226	0.955512	0.951806	1	9.40277e+07	9.87322e+07	6.74552e+07	8.35895e+07	9.97816e+07	0.199255	0.194834	0.0378158	FALSE	FALSE	FALSE
IPI00220059.5	LOC727762	P0113894B	6	12	51.9C	0.915798	0.953533	0.922634	0.911786	1	9.00962e+07	1.03616e+08	7.78308e+07	7.957e+07	8.32465e+07	0.199255	0.194834	0.0378158	FALSE	FALSE	FALSE
IPI00220059.5	LOC727762	P0113904B	6	11	54C	0.812867	0.894909	0.894572	0.906742	1	5.86083e+08	7.99845e+08	4.46916e+08	6.42858e+08	7.59992e+08	0.199255	0.194834	0.0378158	FALSE	FALSE	FALSE
IPI00220059.5	LOC727762	P0113904B	6	11	56.1C	1.00256	1.04386	0.985083	0.979713	1	3.98771e+08	4.83426e+08	2.83741e+08	3.41762e+08	3.50695e+08	0.199255	0.194834	0.0378158	FALSE	FALSE	FALSE
IPI00220059.5	LOC727762	P0113914B	2	2	58.2C	1.08087	1.01002	1.06324	0.972846	1	8.6798e+07	6.55933e+07	4.33468e+07	6.12807e+07	6.98884e+07	0.199255	0.194834	0.0378158	FALSE	FALSE	FALSE
IPI00220059.5	LOC727762	P0113914B	2	2	60.1C	0.940555	0.991131	0.765335	0.873759	1	1.90718e+07	2.15833e+07	1.15165e+07	1.71661e+07	1.85706e+07	0.199255	0.194834	0.0378158	FALSE	FALSE	FALSE
IPI00787359.1	LOC727877	P0113874B	1	1	42C	0.919051	0.96252	0.952234	1.06946	1	4.00236e+07	4.30779e+07	3.32592e+07	4.88921e+07	4.57834e+07	0.0880285	0.0682388	0.290008	FALSE	FALSE	FALSE
IPI00787359.1	LOC727877	P0113874B	1	1	44.1C	1.01791	0.965457	0.923936	0.979373	1	3.72331e+07	3.44499e+07	2.784e+07	3.60752e+07	3.97529e+07	0.0880285	0.0682388	0.290008	FALSE	FALSE	FALSE
IPI00787359.1	LOC727877	P0113884B	3	4	46.2C	1.01225	1.00603	1.00284	1.00852	1	2.38493e+07	2.47047e+07	1.67743e+07	2.41737e+07	2.32252e+07	0.0880285	0.0682388	0.290008	FALSE	FALSE	FALSE
IPI00787359.1	LOC727877	P0113884B	3	4	48.1C	1.15998	1.12684	1.15742	1.15712	1	1.43811e+07	1.62513e+07	1.23294e+07	1.12522e+07	1.30211e+07	0.0880285	0.0682388	0.290008	FALSE	FALSE	FALSE
IPI00787359.1	LOC727877	P0113894B	2	3	50.4C	0.940614	0.852913	0.915301	0.965131	1	2.16193e+07	1.95023e+07	1.41001e+07	1.84956e+07	2.17735e+07	0.0880285	0.0682388	0.290008	FALSE	FALSE	FALSE
IPI00787359.1	LOC727877	P0113894B	2	3	51.9C	1.07147	0.984246	1.12441	1.04713	1	1.67269e+07	1.69715e+07	1.50513e+07	1.45006e+07	1.32097e+07	0.0880285	0.0682388	0.290008	FALSE	FALSE	FALSE
IPI00787359.1	LOC727877	P0113904B	1	2	54C	1.17253	1.14527	1.06533	1.13223	1	1.30443e+08	1.5794e+08	8.21208e+07	1.23858e+08	1.17265e+08	0.0880285	0.0682388	0.290008	FALSE	FALSE	FALSE
IPI00787359.1	LOC727877	P0113904B	1	2	56.1C	1.2901	1.28822	1.24287	1.21099	1	9.67317e+07	1.12462e+08	6.74848e+07	7.96338e+07	6.61089e+07	0.0880285	0.0682388	0.290008	FALSE	FALSE	FALSE
IPI00550277.4	LOC728153	P0113894B	2	3	50.4C	0.784938	0.850184	0.900186	1.01192	1	1.17116e+07	1.26196e+07	9.00202e+06	1.25887e+07	1.41345e+07				FALSE	FALSE	FALSE
IPI00550277.4	LOC728153	P0113894B	2	3	51.9C	0.866732	0.929637	0.862083	1.03833	1	1.45942e+07	1.72898e+07	1.24468e+07	1.55088e+07	1.4248e+07				FALSE	FALSE	FALSE
IPI00550277.4	LOC728153	P0113904B	2	2	54C	0.995233	0.930277	0.963255	0.94332	1	7.63924e+07	8.85166e+07	5.12315e+07	7.11993e+07	8.09086e+07				FALSE	FALSE	FALSE
IPI00550277.4	LOC728153	P0113904B	2	2	56.1C	1.05571	1.23372	1.02276	1.08073	1	6.93666e+07	9.43829e+07	4.86646e+07	6.22773e+07	5.79321e+07				FALSE	FALSE	FALSE
IPI00398964.2	LOC728658	P0113874B	15	41	42C	1.11838	1.04778	1.00871	1.06669	1	1.32905e+09	1.27964e+09	9.61401e+08	1.33072e+09	1.24934e+09	1.68312	0.738589	2.37497	FALSE	FALSE	FALSE
IPI00398964.2	LOC728658	P0113874B	15	41	44.1C	1.19177	1.05422	1.03438	1.05788	1	1.16622e+09	1.00637e+09	8.33831e+08	1.04247e+09	1.0635e+09	1.68312	0.738589	2.37497	FALSE	FALSE	FALSE
IPI00398964.2	LOC728658	P0113884B	16	60	46.2C	1.07115	1.0575	1.02498	1.0884	1	2.78212e+08	2.86278e+08	1.89003e+08	2.876e+08	2.56034e+08	1.68312	0.738589	2.37497	FALSE	FALSE	FALSE
IPI00398964.2	LOC728658	P0113884B	16	60	48.1C	1.23529	1.30119	1.26436	1.16702	1	3.05198e+08	3.73969e+08	2.68406e+08	2.26156e+08	2.59488e+08	1.68312	0.738589	2.37497	FALSE	FALSE	FALSE
IPI00398964.2	LOC728658	P0113894B	16	58	50.4C	1.09311	1.05075	1.08896	0.996581	1	3.68406e+08	3.52302e+08	2.4598e+08	2.80044e+08	3.19272e+08	1.68312	0.738589	2.37497	FALSE	FALSE	FALSE
IPI00398964.2	LOC728658	P0113894B	16	58	51.9C	1.00169	1.12291	1.10841	1.11952	1	2.3747e+08	2.94038e+08	2.25316e+08	2.35426e+08	2.00601e+08	1.68312	0.738589	2.37497	FALSE	FALSE	FALSE
IPI00398964.2	LOC728658	P0113904B	15	41	54C	1.32839	1.42103	1.26061	1.21586	1	1.22321e+09	1.62204e+09	8.04315e+08	1.1009e+09	9.70606e+08	1.68312	0.738589	2.37497	FALSE	FALSE	FALSE
IPI00398964.2	LOC728658	P0113904B	15	41	56.1C	1.25657	1.40158	1.2236	1.16875	1	8.50638e+08	1.10471e+09	5.99835e+08	6.93886e+08	5.9686e+08	1.68312	0.738589	2.37497	FALSE	FALSE	FALSE
IPI00398964.2	LOC728658	P0113914B	11	20	58.2C	1.74482	1.92452	1.57456	1.50093	1	1.36573e+09	1.21824e+09	6.25697e+08	9.21552e+08	6.81214e+08	1.68312	0.738589	2.37497	FALSE	FALSE	FALSE
IPI00398964.2	LOC728658	P0113914B	11	20	60.1C	1.04932	2.03394	1.61856	1.53895	1	8.14665e+07	1.69585e+08	9.32524e+07	1.15762e+08	7.1103e+07	1.68312	0.738589	2.37497	FALSE	FALSE	FALSE
IPI00398964.2	LOC728658	P0113924B	4	4	62.4C	1.35437	1.2735	1.0716	1.03602	1	2.68986e+08	1.90325e+08	1.3409e+08	1.56071e+08	1.39343e+08	1.68312	0.738589	2.37497	FALSE	FALSE	FALSE
IPI00398964.2	LOC728658	P0113924B	4	4	63.9C	0.91577	0.814908	0.887436	0.939432	1	8.20874e+07	7.84701e+07	5.85426e+07	7.77616e+07	9.211e+07	1.68312	0.738589	2.37497	FALSE	FALSE	FALSE
IPI00888160.1	LOC728802	P0113874B	1	5	42C	0.95504	0.95379	1.03236	0.972378	1	8.47021e+07	8.69347e+07	7.34335e+07	9.0533e+07	9.32403e+07				FALSE	FALSE	FALSE
IPI00888160.1	LOC728802	P0113874B	1	5	44.1C	0.99294	1.02539	1.05663	1.07918	1	7.63578e+07	7.69227e+07	6.69361e+07	8.35725e+07	8.35756e+07				FALSE	FALSE	FALSE
IPI00888160.1	LOC728802	P0113884B	1	4	46.2C	0.994999	0.949512	1.0476	0.906495	1	1.67516e+07	1.66617e+07	1.25214e+07	1.55265e+07	1.65961e+07				FALSE	FALSE	FALSE
IPI00888160.1	LOC728802	P0113884B	1	4	48.1C	1.1012	1.08529	1.08035	0.999684	1	1.56534e+07	1.79462e+07	1.31952e+07	1.11462e+07	1.49297e+07				FALSE	FALSE	FALSE
IPI00888160.1	LOC728802	P0113894B	1	7	50.4C	1.01629	1.00696	1.05882	1.00658	1	1.97626e+07	1.94799e+07	1.37999e+07	1.63201e+07	1.84214e+07				FALSE	FALSE	FALSE
IPI00888160.1	LOC728802	P0113894B	1	7	51.9C	0.941654	0.923459	1.01588	0.968424	1	1.78344e+07	1.93182e+07	1.64978e+07	1.62698e+07	1.6026e+07				FALSE	FALSE	FALSE
IPI00888160.1	LOC728802	P0113904B	1	4	54C	0.985051	1.02892	1.00232	0.990575	1	9.96357e+07	1.29011e+08	7.02479e+07	9.85224e+07	1.06617e+08				FALSE	FALSE	FALSE
IPI00888160.1	LOC728802	P0113904B	1	4	56.1C	0.966984	0.99588	0.976625	0.977558	1	9.5414e+07	1.14412e+08	6.9784e+07	8.45952e+07	8.69978e+07				FALSE	FALSE	FALSE
IPI00888160.1	LOC728802	P0113914B	1	3	58.2C	1.00043	0.997158	1.02877	1.0235	1	8.71956e+07	7.0286e+07	4.55215e+07	6.99748e+07	7.5854e+07				FALSE	FALSE	FALSE
IPI00888160.1	LOC728802	P0113914B	1	3	60.1C	0.963523	0.997317	1.05358	1.01048	1	6.61185e+07	7.34977e+07	5.36524e+07	6.71829e+07	6.28462e+07				FALSE	FALSE	FALSE
IPI00888160.1	LOC728802	P0113924B	1	1	62.4C	0.986555	1.01176	1.01573	1.01123	1	2.14755e+07	1.65731e+07	1.39307e+07	1.66967e+07	1.52727e+07				FALSE	FALSE	FALSE
IPI00888160.1	LOC728802	P0113924B	1	1	63.9C	1.12326	0.997677	1.11677	1.01632	1	1.0586e+07	1.01006e+07	7.74569e+06	8.84489e+06	9.68431e+06				FALSE	FALSE	FALSE
IPI00788055.3	LOC728944	P0113874B	3	4	42C	1.01342	1.07423	1.02173	0.928862	1	2.07323e+08	2.25852e+08	1.67644e+08	1.99485e+08	2.15075e+08	0.0675356	0.0670937	0.00658631	FALSE	FALSE	FALSE
IPI00788055.3	LOC728944	P0113874B	3	4	44.1C	0.99342	1.0123	1.02893	1.00259	1	1.48666e+08	1.47782e+08	1.26844e+08	1.51092e+08	1.6264e+08	0.0675356	0.0670937	0.00658631	FALSE	FALSE	FALSE
IPI00788055.3	LOC728944	P0113884B	4	6	46.2C	0.96473	0.982354	1.04621	1.05284	1	3.19324e+07	3.38905e+07	2.4585e+07	3.54538e+07	3.26286e+07	0.0675356	0.0670937	0.00658631	FALSE	FALSE	FALSE
IPI00788055.3	LOC728944	P0113884B	4	6	48.1C	1.02833	0.896362	1.02826	0.938969	1	2.47814e+07	2.51282e+07	2.12915e+07	1.77486e+07	2.53105e+07	0.0675356	0.0670937	0.00658631	FALSE	FALSE	FALSE
IPI00788055.3	LOC728944	P0113894B	1	1	50.4C	1.00496	1.06852	1.03082	1.06437	1	6.97034e+06	7.3729e+06	4.79197e+06	6.15527e+06	6.57058e+06	0.0675356	0.0670937	0.00658631	FALSE	FALSE	FALSE
IPI00788055.3	LOC728944	P0113894B	1	1	51.9C	1.00674	1.08689	1.127	1.12558	1	5.19681e+06	6.19714e+06	4.98839e+06	5.15401e+06	4.36798e+06	0.0675356	0.0670937	0.00658631	FALSE	FALSE	FALSE
IPI00887119.1	LOC728969	P0113874B	1	1	42C	0.955531	1.11381	0.931794	0.999608	1	1.76286e+07	2.1118e+07	1.37874e+07	1.93598e+07	1.93956e+07				FALSE	FALSE	FALSE
IPI00887119.1	LOC728969	P0113874B	1	1	44.1C	0.975425	1.00432	0.993016	1.01799	1	1.72715e+07	1.73478e+07	1.44844e+07	1.81519e+07	1.92436e+07				FALSE	FALSE	FALSE
IPI00787265.1	LOC729034	P0113914B	1	1	58.2C	0.85785	0.948764	1.09191	0.922554	1	1.98734e+07	1.77752e+07	1.28421e+07	1.67647e+07	2.01618e+07				FALSE	FALSE	FALSE
IPI00787265.1	LOC729034	P0113914B	1	1	60.1C	1.03586	1.08973	0.972035	1.11382	1	1.50148e+07	1.69637e+07	1.04559e+07	1.56425e+07	1.32751e+07				FALSE	FALSE	FALSE
IPI00888836.1	LOC729148	P0113874B	3	3	42C	0.988261	0.959701	0.98743	0.98556	1	3.25865e+08	3.25214e+08	2.61134e+08	3.41151e+08	3.46654e+08	0.145413	0.102357	0.588912	FALSE	FALSE	FALSE
IPI00888836.1	LOC729148	P0113874B	3	3	44.1C	0.976777	0.987075	0.890291	0.987536	1	2.42337e+08	2.38896e+08	1.81954e+08	2.46727e+08	2.69633e+08	0.145413	0.102357	0.588912	FALSE	FALSE	FALSE
IPI00888836.1	LOC729148	P0113884B	5	6	46.2C	0.910959	1.05048	0.872206	0.91661	1	3.12205e+07	3.75243e+07	2.1222e+07	3.19594e+07	3.37842e+07	0.145413	0.102357	0.588912	FALSE	FALSE	FALSE
IPI00888836.1	LOC729148	P0113884B	5	6	48.1C	1.04786	1.14974	1.06396	0.985731	1	3.11138e+07	3.97132e+07	2.71446e+07	2.29577e+07	3.11858e+07	0.145413	0.102357	0.588912	FALSE	FALSE	FALSE
IPI00888836.1	LOC729148	P0113894B	4	5	50.4C	1.05119	1.13518	0.997768	1.02259	1	5.6592e+07	6.07982e+07	3.60023e+07	4.59017e+07	5.10003e+07	0.145413	0.102357	0.588912	FALSE	FALSE	FALSE
IPI00888836.1	LOC729148	P0113894B	4	5	51.9C	0.934157	1.03456	0.932347	0.91741	1	4.99837e+07	6.11431e+07	4.27761e+07	4.35433e+07	4.5276e+07	0.145413	0.102357	0.588912	FALSE	FALSE	FALSE
IPI00888836.1	LOC729148	P0113904B	3	3	54C	1.93453	2.23076	1.80847	1.9772	1	1.36397e+08	1.94969e+08	8.83504e+07	1.37078e+08	7.43184e+07	0.145413	0.102357	0.588912	FALSE	FALSE	FALSE
IPI00888836.1	LOC729148	P0113904B	3	3	56.1C	0.920832	0.996749	0.972792	0.985762	1	9.36886e+07	1.18077e+08	7.16739e+07	8.79607e+07	8.97061e+07	0.145413	0.102357	0.588912	FALSE	FALSE	FALSE
IPI00888288.1	LOC729454	P0113904B	1	1	54C	2.45694	37.877	2.368	2.9791	1	9.62682e+06	1.83972e+08	6.42896e+06	1.1478e+07	4.13007e+06				FALSE	FALSE	FALSE
IPI00888288.1	LOC729454	P0113904B	1	1	56.1C	1.44704	2.26479	1.63739	1.34692	1	1.61508e+07	2.94316e+07	1.32343e+07	1.31846e+07	9.8408e+06				FALSE	FALSE	FALSE
IPI00787656.1	LOC729595	P0113884B	1	1	46.2C	0.835637	1.48672	1.33807	0.653649	1	2.69776e+06	5.00264e+06	3.06684e+06	2.14686e+06	3.18242e+06				FALSE	FALSE	FALSE
IPI00787656.1	LOC729595	P0113884B	1	1	48.1C	1.21898	1.02233	0.955386	1.23213	1	3.25785e+06	3.17839e+06	2.19393e+06	2.58291e+06	2.80699e+06				FALSE	FALSE	FALSE
IPI00887307.1	LOC729643	P0113924B	1	2	62.4C	1.36329	1.15977	1.19516	0.972556	1	8.05619e+07	5.1572e+07	4.44978e+07	4.35927e+07	4.14604e+07				FALSE	FALSE	FALSE
IPI00887307.1	LOC729643	P0113924B	1	2	63.9C	1.46626	2.26724	1.46403	1.38345	1	3.50048e+07	5.81459e+07	2.57224e+07	3.04992e+07	2.4532e+07				FALSE	FALSE	FALSE
IPI00887349.1	LOC729729	P0113894B	1	1	50.4C	0.59209	0.522759	0.942128	1.08966	1	1.67352e+06	1.46993e+06	1.78476e+06	2.56795e+06	2.67758e+06				FALSE	FALSE	FALSE
IPI00887349.1	LOC729729	P0113894B	1	1	51.9C	0.86977	0.829991	0.835476	1.12237	1	2.87229e+06	3.02746e+06	2.36577e+06	3.28783e+06	2.79436e+06				FALSE	FALSE	FALSE
IPI00744698.3	LOC731049	P0113904B	2	2	54C	0.765021	0.723727	0.781138	0.856988	1	1.76528e+08	2.07015e+08	1.24893e+08	1.94449e+08	2.43226e+08				FALSE	FALSE	FALSE
IPI00744698.3	LOC731049	P0113904B	2	2	56.1C	0.916658	0.922585	0.944055	0.96752	1	6.17452e+07	7.23559e+07	4.60498e+07	5.71567e+07	5.93898e+07				FALSE	FALSE	FALSE
IPI00786886.2	LOC731292	P0113894B	2	4	50.4C	1.10219	0.922765	0.961763	1.06583	1	2.22805e+07	1.85571e+07	1.30306e+07	1.79642e+07	1.91499e+07				FALSE	FALSE	FALSE
IPI00786886.2	LOC731292	P0113894B	2	4	51.9C	0.990857	0.901725	0.876373	0.914863	1	9.76184e+06	9.81244e+06	7.4033e+06	7.99513e+06	8.33642e+06				FALSE	FALSE	FALSE
IPI00478875.5	LOC731467	P0113904B	1	1	54C	1.09286	0.8964	1.0102	1.00141	1	1.50218e+07	1.52738e+07	9.62133e+06	1.35351e+07	1.44887e+07				FALSE	FALSE	FALSE
IPI00478875.5	LOC731467	P0113904B	1	1	56.1C	0.776184	0.800257	0.848198	0.814042	1	7.86537e+06	9.44182e+06	6.22425e+06	7.23455e+06	8.93449e+06				FALSE	FALSE	FALSE
IPI00307029.5	LOC81691	P0113874B	2	2	42C	0.916616	0.938257	0.919014	0.832457	1	5.5704e+07	5.85988e+07	4.47933e+07	5.31081e+07	6.38896e+07				FALSE	FALSE	FALSE
IPI00307029.5	LOC81691	P0113874B	2	2	44.1C	0.994049	0.937998	1.00773	0.855086	1	3.74577e+07	3.44802e+07	3.12812e+07	3.24476e+07	4.09526e+07				FALSE	FALSE	FALSE
IPI00470781.4	LOC90379	P0113874B	4	6	42C	1.09816	1.22859	1.15653	1.19059	1	1.21599e+08	1.3981e+08	1.0271e+08	1.38396e+08	1.16412e+08	0.187857	0.187857	0	FALSE	FALSE	FALSE
IPI00470781.4	LOC90379	P0113874B	4	6	44.1C	1.03027	1.01247	1.01845	1.02462	1	1.02946e+08	9.86906e+07	8.38313e+07	1.03101e+08	1.08595e+08	0.187857	0.187857	0	FALSE	FALSE	FALSE
IPI00470781.4	LOC90379	P0113884B	4	5	46.2C	1.02533	1.16489	1.01853	1.07238	1	2.5199e+07	2.98392e+07	1.77712e+07	2.68127e+07	2.42265e+07	0.187857	0.187857	0	FALSE	FALSE	FALSE
IPI00470781.4	LOC90379	P0113884B	4	5	48.1C	1.03248	1.00807	1.01785	1.0388	1	2.18494e+07	2.4816e+07	1.85077e+07	1.72429e+07	2.22262e+07	0.187857	0.187857	0	FALSE	FALSE	FALSE
IPI00470781.4	LOC90379	P0113894B	8	9	50.4C	1.02256	1.23895	1.22592	1.03323	1	3.75275e+07	4.5234e+07	3.01541e+07	3.16159e+07	3.47661e+07	0.187857	0.187857	0	FALSE	FALSE	FALSE
IPI00470781.4	LOC90379	P0113894B	8	9	51.9C	1.04889	0.991875	1.06188	1.02169	1	3.23072e+07	3.37449e+07	2.80453e+07	2.7915e+07	2.60632e+07	0.187857	0.187857	0	FALSE	FALSE	FALSE
IPI00470781.4	LOC90379	P0113904B	1	1	54C	0.858383	1.09771	1.06968	1.10232	1	6.11924e+06	9.70041e+06	5.28373e+06	7.72709e+06	7.51425e+06	0.187857	0.187857	0	FALSE	FALSE	FALSE
IPI00470781.4	LOC90379	P0113904B	1	1	56.1C	0.975403	0.920762	1.03291	0.913867	1	3.76845e+06	4.14188e+06	2.88987e+06	3.09651e+06	3.40639e+06	0.187857	0.187857	0	FALSE	FALSE	FALSE
IPI00300207.2	LOC91431	P0113884B	1	1	46.2C	0.981784	1.09279	0.879568	1.06631	1	1.93533e+06	2.24522e+06	1.23093e+06	2.13843e+06	1.94318e+06				FALSE	FALSE	FALSE
IPI00300207.2	LOC91431	P0113884B	1	1	48.1C	0.857597	0.797996	1.01604	1.46353	1	866838	938295	882419	1.16031e+06	1.0616e+06				FALSE	FALSE	FALSE
IPI00029227.5	LOC93622	P0113924B	1	1	62.4C	0.906571	1.0122	0.946355	0.879515	1	66069885	5.55097e+07	4.34538e+07	4.86187e+07	5.11322e+07				FALSE	FALSE	FALSE
IPI00029227.5	LOC93622	P0113924B	1	1	63.9C	1.0943	1.14369	1.17174	1.13582	1	3.01789e+07	3.38828e+07	2.37816e+07	2.89257e+07	2.83389e+07				FALSE	FALSE	FALSE
IPI00056386.2	LOH12CR1	P0113874B	6	9	42C	1.01384	1.0133	1.02642	1.03072	1	6.24274e+08	6.41224e+08	5.06899e+08	6.66259e+08	6.47345e+08	0.195554	0.10033	1.76262	FALSE	FALSE	FALSE
IPI00056386.2	LOH12CR1	P0113874B	6	9	44.1C	1.01508	0.991315	1.00286	1.00635	1	5.3723e+08	5.11808e+08	4.37226e+08	5.36354e+08	5.75186e+08	0.195554	0.10033	1.76262	FALSE	FALSE	FALSE
IPI00056386.2	LOH12CR1	P0113884B	6	11	46.2C	1.01043	1.05036	0.966469	0.962729	1	9.06989e+07	9.82698e+07	6.15901e+07	8.79174e+07	8.84851e+07	0.195554	0.10033	1.76262	FALSE	FALSE	FALSE
IPI00056386.2	LOH12CR1	P0113884B	6	11	48.1C	1.03044	1.091	1.06071	1.02389	1	8.05274e+07	9.91806e+07	7.12236e+07	6.27611e+07	8.2078e+07	0.195554	0.10033	1.76262	FALSE	FALSE	FALSE
IPI00056386.2	LOH12CR1	P0113894B	8	11	50.4C	1.01167	1.17474	1.10466	0.957352	1	9.96107e+07	1.15069e+08	7.28993e+07	7.85939e+07	9.32749e+07	0.195554	0.10033	1.76262	FALSE	FALSE	FALSE
IPI00056386.2	LOH12CR1	P0113894B	8	11	51.9C	1.02306	1.08316	1.06856	0.996257	1	8.21032e+07	9.60137e+07	7.35315e+07	7.09215e+07	6.79073e+07	0.195554	0.10033	1.76262	FALSE	FALSE	FALSE
IPI00056386.2	LOH12CR1	P0113904B	5	7	54C	0.98789	1.04784	0.975714	1.02348	1	3.32485e+08	4.37166e+08	2.27539e+08	3.38715e+08	3.54758e+08	0.195554	0.10033	1.76262	FALSE	FALSE	FALSE
IPI00056386.2	LOH12CR1	P0113904B	5	7	56.1C	0.997226	0.985615	1.0073	1.04172	1	2.37818e+08	2.73672e+08	1.73959e+08	2.17877e+08	2.10265e+08	0.195554	0.10033	1.76262	FALSE	FALSE	FALSE
IPI00056386.2	LOH12CR1	P0113914B	5	5	58.2C	1.17842	1.04442	0.988223	1.05124	1	2.33912e+08	1.67657e+08	9.9586e+07	1.6368e+08	1.72751e+08	0.195554	0.10033	1.76262	FALSE	FALSE	FALSE
IPI00056386.2	LOH12CR1	P0113914B	5	5	60.1C	1.05507	1.06617	1.08368	1.01048	1	9.06779e+07	9.84068e+07	6.91162e+07	8.41427e+07	7.87114e+07	0.195554	0.10033	1.76262	FALSE	FALSE	FALSE
IPI00056386.2	LOH12CR1	P0113924B	2	2	62.4C	1.15518	1.12588	1.01034	1.02849	1	7.83161e+07	5.74379e+07	4.3156e+07	5.28886e+07	4.75658e+07	0.195554	0.10033	1.76262	FALSE	FALSE	FALSE
IPI00056386.2	LOH12CR1	P0113924B	2	2	63.9C	1.08765	0.974911	0.972715	0.999043	1	2.70502e+07	2.60466e+07	1.78038e+07	2.29443e+07	2.55563e+07	0.195554	0.10033	1.76262	FALSE	FALSE	FALSE
IPI00005158.1	LONP1	P0113874B	28	70	42C	1.03947	0.918631	0.921653	0.851371	1	5.68726e+09	5.16534e+09	4.04436e+09	4.89e+09	5.75203e+09	0.521124	0.239408	1.9612	FALSE	FALSE	FALSE
IPI00005158.1	LONP1	P0113874B	28	70	44.1C	1.11977	1.14053	1.03625	0.983921	1	4.57504e+09	4.54576e+09	3.48768e+09	4.04825e+09	4.44033e+09	0.521124	0.239408	1.9612	FALSE	FALSE	FALSE
IPI00005158.1	LONP1	P0113884B	27	93	46.2C	1.02815	0.98955	1.15009	1.13439	1	7.16821e+08	7.19077e+08	5.69258e+08	8.04616e+08	6.87268e+08	0.521124	0.239408	1.9612	FALSE	FALSE	FALSE
IPI00005158.1	LONP1	P0113884B	27	93	48.1C	0.846798	0.824497	0.892713	1.00599	1	6.17423e+08	6.99319e+08	5.59274e+08	5.75331e+08	7.65791e+08	0.521124	0.239408	1.9612	FALSE	FALSE	FALSE
IPI00005158.1	LONP1	P0113894B	32	100	50.4C	0.991772	1.04934	1.05406	1.10101	1	8.16967e+08	8.59926e+08	5.8195e+08	7.56197e+08	7.80351e+08	0.521124	0.239408	1.9612	FALSE	FALSE	FALSE
IPI00005158.1	LONP1	P0113894B	32	100	51.9C	0.891171	0.971886	0.90671	1.07731	1	6.9337e+08	8.35222e+08	6.04907e+08	7.4352e+08	6.5836e+08	0.521124	0.239408	1.9612	FALSE	FALSE	FALSE
IPI00005158.1	LONP1	P0113904B	28	69	54C	1.3853	1.10201	1.06585	1.19041	1	4.79364e+09	4.72708e+09	2.55555e+09	4.05049e+09	3.64745e+09	0.521124	0.239408	1.9612	FALSE	FALSE	FALSE
IPI00005158.1	LONP1	P0113904B	28	69	56.1C	0.865136	1.03942	0.870956	0.842288	1	3.4063e+09	4764998660	2.48331e+09	2.90851e+09	3.47148e+09	0.521124	0.239408	1.9612	FALSE	FALSE	FALSE
IPI00005158.1	LONP1	P0113914B	26	43	58.2C	1.20832	1.18231	1.09176	1.05694	1	2.53759e+09	2.00802e+09	1.16402e+09	1.74114e+09	1.82772e+09	0.521124	0.239408	1.9612	FALSE	FALSE	FALSE
IPI00005158.1	LONP1	P0113914B	26	43	60.1C	1.41452	1.23733	0.978613	1.06297	1	5.32262e+08	5.00013e+08	2.73267e+08	3.87534e+08	3.44615e+08	0.521124	0.239408	1.9612	FALSE	FALSE	FALSE
IPI00005158.1	LONP1	P0113924B	1	1	62.4C	1.08965	1.26179	1.00864	0.965182	1	5.22147e+06	4.54981e+06	3.04519e+06	3.50811e+06	3.362e+06	0.521124	0.239408	1.9612	FALSE	FALSE	FALSE
IPI00005158.1	LONP1	P0113924B	1	1	63.9C	0.889107	1.02164	0.950751	2.00544	1	1.57782e+06	1.94764e+06	1.2417e+06	3.28643e+06	1.82357e+06	0.521124	0.239408	1.9612	FALSE	FALSE	FALSE
IPI00410584.4	LONP2	P0113874B	6	7	42C	0.954127	0.896145	0.916369	0.881075	1	2.17203e+08	2.09655e+08	1.6731e+08	2.10558e+08	2.39326e+08	0.308789	0.161908	1.27007	FALSE	FALSE	FALSE
IPI00410584.4	LONP2	P0113874B	6	7	44.1C	1.08718	1.06431	1.01203	0.994188	1	1.932e+08	1.84506e+08	1.48151e+08	1.77916e+08	1.93133e+08	0.308789	0.161908	1.27007	FALSE	FALSE	FALSE
IPI00410584.4	LONP2	P0113884B	8	11	46.2C	1.07206	1.06173	1.14153	1.12091	1	6.94827e+07	7.17223e+07	5.25253e+07	7.39097e+07	6.38895e+07	0.308789	0.161908	1.27007	FALSE	FALSE	FALSE
IPI00410584.4	LONP2	P0113884B	8	11	48.1C	1.04027	0.905861	1.0362	1.02338	1	5.0582e+07	5.12381e+07	4.32912e+07	3.90306e+07	5.10687e+07	0.308789	0.161908	1.27007	FALSE	FALSE	FALSE
IPI00410584.4	LONP2	P0113894B	2	3	50.4C	1.35126	1.19235	1.4741	1.182	1	1.02917e+07	9.03449e+06	7.52491e+06	7.50611e+06	7.21515e+06	0.308789	0.161908	1.27007	FALSE	FALSE	FALSE
IPI00410584.4	LONP2	P0113894B	2	3	51.9C	0.966284	0.832766	0.974159	0.929344	1	5.99445e+06	5.70624e+06	5.18191e+06	5.11411e+06	5.24933e+06	0.308789	0.161908	1.27007	FALSE	FALSE	FALSE
IPI00171626.3	LPCAT1	P0113874B	7	14	42C	0.915901	0.992367	0.954719	1.03417	1	3.48664e+08	3.88238e+08	2.91491e+08	4.13283e+08	4.00211e+08	0.074397	0.0573065	0.417522	FALSE	FALSE	FALSE
IPI00171626.3	LPCAT1	P0113874B	7	14	44.1C	0.934449	0.951597	0.870776	0.942342	1	3.11116e+08	3.09068e+08	2.38825e+08	3.15948e+08	3.61839e+08	0.074397	0.0573065	0.417522	FALSE	FALSE	FALSE
IPI00171626.3	LPCAT1	P0113884B	12	22	46.2C	1.01157	1.04336	0.99477	1.00544	1	8.44851e+07	9.08244e+07	5.89836e+07	8.54304e+07	8.23296e+07	0.074397	0.0573065	0.417522	FALSE	FALSE	FALSE
IPI00171626.3	LPCAT1	P0113884B	12	22	48.1C	1.03664	1.08908	1.06296	1.03497	1	7.47743e+07	9.13836e+07	6.58801e+07	5.8556e+07	7.57589e+07	0.074397	0.0573065	0.417522	FALSE	FALSE	FALSE
IPI00171626.3	LPCAT1	P0113894B	11	24	50.4C	1.05852	1.04409	1.01478	0.991215	1	1.39174e+08	1.36568e+08	8.9425e+07	1.08662e+08	1.24554e+08	0.074397	0.0573065	0.417522	FALSE	FALSE	FALSE
IPI00171626.3	LPCAT1	P0113894B	11	24	51.9C	0.977633	1.03967	1.03414	0.928557	1	9.98159e+07	1.17247e+08	9.05356e+07	8.40972e+07	8.63939e+07	0.074397	0.0573065	0.417522	FALSE	FALSE	FALSE
IPI00171626.3	LPCAT1	P0113904B	4	6	54C	0.72328	0.803717	0.88021	0.944717	1	2.11158e+08	2.90865e+08	1.78057e+08	2.71203e+08	3.07731e+08	0.074397	0.0573065	0.417522	FALSE	FALSE	FALSE
IPI00171626.3	LPCAT1	P0113904B	4	6	56.1C	1.02265	0.948568	0.971372	1.00863	1	2.85918e+07	3.08784e+07	1.96669e+07	2.47318e+07	2.46508e+07	0.074397	0.0573065	0.417522	FALSE	FALSE	FALSE
IPI00016418.3	LPCAT2	P0113874B	19	37	42C	1.00442	1.07681	1.04052	1.09359	1	1.96721e+09	2.16741e+09	1.63448e+09	2.24848e+09	2.05905e+09	0.0841546	0.047163	1.09807	FALSE	FALSE	FALSE
IPI00016418.3	LPCAT2	P0113874B	19	37	44.1C	0.995762	0.920543	0.928677	0.998599	1	1.79337e+09	1.61731e+09	1.3778e+09	1.81112e+09	1.95733e+09	0.0841546	0.047163	1.09807	FALSE	FALSE	FALSE
IPI00016418.3	LPCAT2	P0113884B	18	36	46.2C	0.980673	0.9945	0.962798	0.963891	1	3.15431e+08	3.33403e+08	2.19858e+08	3.15415e+08	3.17069e+08	0.0841546	0.047163	1.09807	FALSE	FALSE	FALSE
IPI00016418.3	LPCAT2	P0113884B	18	36	48.1C	1.04401	1.06911	1.07294	1.03498	1	2.8473e+08	3.39183e+08	2.51428e+08	2.21401e+08	2.86442e+08	0.0841546	0.047163	1.09807	FALSE	FALSE	FALSE
IPI00016418.3	LPCAT2	P0113894B	19	32	50.4C	1.13452	1.04643	1.02482	1.05092	1	5.15576e+08	4.73087e+08	3.12144e+08	3.98199e+08	4.30503e+08	0.0841546	0.047163	1.09807	FALSE	FALSE	FALSE
IPI00016418.3	LPCAT2	P0113894B	19	32	51.9C	1.07851	0.959207	0.965367	0.925283	1	2.85509e+08	2.80473e+08	2.19131e+08	2.1728e+08	2.24004e+08	0.0841546	0.047163	1.09807	FALSE	FALSE	FALSE
IPI00016418.3	LPCAT2	P0113904B	3	3	54C	0.812774	0.782942	0.812668	0.871838	1	1.24389e+08	1.48535e+08	8.61781e+07	1.31202e+08	1.61318e+08	0.0841546	0.047163	1.09807	FALSE	FALSE	FALSE
IPI00016418.3	LPCAT2	P0113904B	3	3	56.1C	1.05657	0.92661	0.943419	1.06646	1	4.64325e+07	4.74124e+07	3.00236e+07	4.11035e+07	3.87471e+07	0.0841546	0.047163	1.09807	FALSE	FALSE	FALSE
IPI00306419.5	LPCAT3	P0113874B	3	5	42C	1.03857	1.05306	1.05703	1.03575	1	1.51458e+08	1.57825e+08	1.23632e+08	1.58566e+08	1.53315e+08	0.236961	0.198772	0.320205	FALSE	FALSE	FALSE
IPI00306419.5	LPCAT3	P0113874B	3	5	44.1C	0.96351	0.958516	0.983857	1.03796	1	1.29375e+08	1.25554e+08	1.08826e+08	1.40351e+08	1.4593e+08	0.236961	0.198772	0.320205	FALSE	FALSE	FALSE
IPI00306419.5	LPCAT3	P0113884B	7	13	46.2C	0.905238	1.03891	1.0909	0.96189	1	5.61399e+07	6.71537e+07	4.80309e+07	6.06888e+07	6.11338e+07	0.236961	0.198772	0.320205	FALSE	FALSE	FALSE
IPI00306419.5	LPCAT3	P0113884B	7	13	48.1C	1.03713	1.0101	1.02456	1.07943	1	6.04578e+07	6.84964e+07	5.1318e+07	4.93554e+07	6.12249e+07	0.236961	0.198772	0.320205	FALSE	FALSE	FALSE
IPI00306419.5	LPCAT3	P0113894B	4	9	50.4C	1.07975	1.04112	0.974829	1.05676	1	8.56214e+07	8.21313e+07	5.18099e+07	6.98689e+07	7.512e+07	0.236961	0.198772	0.320205	FALSE	FALSE	FALSE
IPI00306419.5	LPCAT3	P0113894B	4	9	51.9C	0.98706	1.02552	1.0984	1.00691	1	4.53991e+07	5.20994e+07	4.33193e+07	4.10813e+07	3.89191e+07	0.236961	0.198772	0.320205	FALSE	FALSE	FALSE
IPI00306419.5	LPCAT3	P0113904B	3	3	54C	0.994414	1.123	1.07554	1.16291	1	4.50772e+07	6.31039e+07	3.3782e+07	5.18353e+07	4.77814e+07	0.236961	0.198772	0.320205	FALSE	FALSE	FALSE
IPI00306419.5	LPCAT3	P0113904B	3	3	56.1C	0.934633	0.923944	1.02884	1.04109	1	2.08822e+07	2.40355e+07	1.66464e+07	2.04003e+07	1.96994e+07	0.236961	0.198772	0.320205	FALSE	FALSE	FALSE
IPI00306419.5	LPCAT3	P0113914B	2	2	58.2C	0.978172	0.957584	1.16425	0.911676	1	1.57002e+07	1.24298e+07	9.48696e+06	1.14782e+07	1.39688e+07	0.236961	0.198772	0.320205	FALSE	FALSE	FALSE
IPI00306419.5	LPCAT3	P0113914B	2	2	60.1C	0.939968	0.853727	0.873506	0.780531	1	7.70137e+06	7.51197e+06	5.31107e+06	6.19607e+06	7.50366e+06	0.236961	0.198772	0.320205	FALSE	FALSE	FALSE
IPI00385128.3	LPCAT4	P0113874B	6	10	42C	0.989261	1.0235	1.03484	1.03061	1	5.29106e+08	5.62587e+08	4.43914e+08	5.78662e+08	5.62293e+08	0.120818	0.0582459	1.50398	FALSE	FALSE	FALSE
IPI00385128.3	LPCAT4	P0113874B	6	10	44.1C	0.983548	0.970996	0.966773	0.991529	1	4.63802e+08	4.46673e+08	3.75551e+08	4.70851e+08	512490604	0.120818	0.0582459	1.50398	FALSE	FALSE	FALSE
IPI00385128.3	LPCAT4	P0113884B	5	9	46.2C	0.919955	0.978593	0.945657	0.951902	1	5.5276e+07	6.12852e+07	4.03393e+07	5.81882e+07	5.92301e+07	0.120818	0.0582459	1.50398	FALSE	FALSE	FALSE
IPI00385128.3	LPCAT4	P0113884B	5	9	48.1C	0.985601	1.00417	0.938646	0.937852	1	3.95946e+07	4.69273e+07	3.24001e+07	2.95521e+07	4.21932e+07	0.120818	0.0582459	1.50398	FALSE	FALSE	FALSE
IPI00385128.3	LPCAT4	P0113894B	4	5	50.4C	1.11149	0.98983	1.00476	0.922731	1	2.5767e+07	2.28281e+07	1.56116e+07	1.78354e+07	2.19612e+07	0.120818	0.0582459	1.50398	FALSE	FALSE	FALSE
IPI00385128.3	LPCAT4	P0113894B	4	5	51.9C	1.10729	0.909846	1.0059	0.897169	1	1.09173e+07	9.90841e+06	8.50405e+06	7.84652e+06	8.34282e+06	0.120818	0.0582459	1.50398	FALSE	FALSE	FALSE
IPI00385128.3	LPCAT4	P0113904B	1	1	54C	1.01618	1.19289	0.833892	0.905348	1	1.85019e+06	2.69235e+06	1.05203e+06	1.62089e+06	1.91918e+06	0.120818	0.0582459	1.50398	FALSE	FALSE	FALSE
IPI00385128.3	LPCAT4	P0113904B	1	1	56.1C	1.60317	1.2632	1.62272	1.22626	1	1.39856e+06	1.28306e+06	1.02514e+06	938202	769164	0.120818	0.0582459	1.50398	FALSE	FALSE	FALSE
IPI00022447.3	LPGAT1	P0113874B	5	9	42C	1.07771	0.958221	1.03818	1.06688	1	6.14116e+08	5.61151e+08	4.74472e+08	6.38207e+08	5.9907e+08	0.241039	0.0480828	5.61819	FALSE	TRUE	FALSE
IPI00022447.3	LPGAT1	P0113874B	5	9	44.1C	1.02161	0.990325	0.9882	1.00106	1	5.09584e+08	4.81885e+08	4.06053e+08	5.0284e+08	5.421e+08	0.241039	0.0480828	5.61819	FALSE	TRUE	FALSE
IPI00022447.3	LPGAT1	P0113884B	6	9	46.2C	1.00729	0.959596	0.996806	1.04808	1	4.86759e+07	4.83317e+07	3.41976e+07	5.15259e+07	4.76356e+07	0.241039	0.0480828	5.61819	FALSE	TRUE	FALSE
IPI00022447.3	LPGAT1	P0113884B	6	9	48.1C	1.0351	1.09173	1.02532	1.03395	1	4.31197e+07	5.29048e+07	3.66998e+07	3.37841e+07	4.37523e+07	0.241039	0.0480828	5.61819	FALSE	TRUE	FALSE
IPI00022447.3	LPGAT1	P0113894B	3	3	50.4C	1.19181	1.10943	1.07353	0.936206	1	2.07584e+07	1.92238e+07	1.25323e+07	1.35959e+07	1.65e+07	0.241039	0.0480828	5.61819	FALSE	TRUE	FALSE
IPI00022447.3	LPGAT1	P0113894B	3	3	51.9C	1.35555	1.25667	1.17746	1.04992	1	5.98212e+06	6.12554e+06	4.45555e+06	4.11002e+06	3.7342e+06	0.241039	0.0480828	5.61819	FALSE	TRUE	FALSE
IPI00790250.2	LPIN1	P0113874B	4	5	42C	0.917626	0.931951	0.912422	0.848561	1	9.27291e+07	9.67857e+07	7.39499e+07	9.00186e+07	1.06238e+08	0.276681	0.193034	0.43333	FALSE	FALSE	FALSE
IPI00790250.2	LPIN1	P0113874B	4	5	44.1C	1.04543	1.13337	0.965892	0.950993	1	84672839	8.95474e+07	6.4444e+07	7.75649e+07	8.8023e+07	0.276681	0.193034	0.43333	FALSE	FALSE	FALSE
IPI00790250.2	LPIN1	P0113884B	2	2	46.2C	0.983672	0.87288	1.07707	1.1261	1	1.2912e+07	1.19421e+07	1.00372e+07	1.50381e+07	1.29394e+07	0.276681	0.193034	0.43333	FALSE	FALSE	FALSE
IPI00790250.2	LPIN1	P0113884B	2	2	48.1C	0.772153	0.993249	0.84062	1.0146	1	9.72819e+06	1.45569e+07	9.09993e+06	1.00264e+07	1.32323e+07	0.276681	0.193034	0.43333	FALSE	FALSE	FALSE
IPI00023704.1	LPP	P0113874B	2	3	42C	1.0966	1.06568	0.994102	0.929784	1	5.55834e+07	5.55128e+07	4.04129e+07	4.94742e+07	5.32879e+07	0.27686	0.182873	0.954473	FALSE	FALSE	FALSE
IPI00023704.1	LPP	P0113874B	2	3	44.1C	1.03008	1.06309	1.00463	0.97089	1	4.16121e+07	4.18941e+07	3.34319e+07	3.94964e+07	4.39032e+07	0.27686	0.182873	0.954473	FALSE	FALSE	FALSE
IPI00023704.1	LPP	P0113884B	3	3	46.2C	0.971748	0.837835	0.967348	1.01649	1	1.61753e+07	1.45359e+07	1.14316e+07	1.72138e+07	1.64086e+07	0.27686	0.182873	0.954473	FALSE	FALSE	FALSE
IPI00023704.1	LPP	P0113884B	3	3	48.1C	1.045	1.0162	1.25484	1.12351	1	1.43442e+07	1.62264e+07	1.47999e+07	1.20964e+07	1.44167e+07	0.27686	0.182873	0.954473	FALSE	FALSE	FALSE
IPI00023704.1	LPP	P0113894B	4	4	50.4C	0.957533	0.974769	0.993217	1.05216	1	1.13553e+07	1.15e+07	7.89437e+06	1.04035e+07	1.12343e+07	0.27686	0.182873	0.954473	FALSE	FALSE	FALSE
IPI00023704.1	LPP	P0113894B	4	4	51.9C	1.09669	1.09553	1.03688	1.01116	1	1.11199e+07	1.22694e+07	9.01486e+06	9.09458e+06	8.57975e+06	0.27686	0.182873	0.954473	FALSE	FALSE	FALSE
IPI00023704.1	LPP	P0113904B	2	2	54C	1.18531	1.03239	0.923572	1.17011	1	6.2983e+07	6.80018e+07	3.40041e+07	6.11378e+07	5.60092e+07	0.27686	0.182873	0.954473	FALSE	FALSE	FALSE
IPI00023704.1	LPP	P0113904B	2	2	56.1C	0.926749	0.92669	1.00666	0.951943	1	5.40895e+07	6.29733e+07	4.25468e+07	4.87273e+07	5.14596e+07	0.27686	0.182873	0.954473	FALSE	FALSE	FALSE
IPI00023704.1	LPP	P0113914B	2	3	58.2C	0.956764	0.972351	1.06646	1.02055	1	7.45446e+07	6.12676e+07	4.21839e+07	6.2372e+07	6.78081e+07	0.27686	0.182873	0.954473	FALSE	FALSE	FALSE
IPI00023704.1	LPP	P0113914B	2	3	60.1C	0.990348	1.01636	1.03436	1.09552	1	4.91599e+07	5.41816e+07	3.81026e+07	5.26885e+07	4.54613e+07	0.27686	0.182873	0.954473	FALSE	FALSE	FALSE
IPI00023704.1	LPP	P0113924B	6	8	62.4C	1.03326	0.926487	1.04666	0.993579	1	4.30113e+08	2.90211e+08	2.74504e+08	3.13713e+08	2.92054e+08	0.27686	0.182873	0.954473	FALSE	FALSE	FALSE
IPI00023704.1	LPP	P0113924B	6	8	63.9C	0.920135	0.949555	1.06833	1.06593	1	1.4319e+08	1.5874e+08	1.22353e+08	1.53179e+08	1.59911e+08	0.27686	0.182873	0.954473	FALSE	FALSE	FALSE
IPI00299066.4	LPXN	P0113874B	3	8	42C	0.96652	0.971616	0.973634	1.02917	1	2.43501e+08	2.51566e+08	1.96733e+08	2.72192e+08	2.64863e+08	0.0927706	0.0927706	0	FALSE	FALSE	FALSE
IPI00299066.4	LPXN	P0113874B	3	8	44.1C	0.9909	0.989366	0.942142	0.96662	1	2.06985e+08	2.01605e+08	1.62118e+08	2.03332e+08	2.27017e+08	0.0927706	0.0927706	0	FALSE	FALSE	FALSE
IPI00299066.4	LPXN	P0113884B	6	14	46.2C	0.980972	0.959785	0.921807	0.954025	1	9.66082e+07	9.85178e+07	6.44499e+07	9.55851e+07	9.708e+07	0.0927706	0.0927706	0	FALSE	FALSE	FALSE
IPI00299066.4	LPXN	P0113884B	6	14	48.1C	0.979832	1.0284	0.945378	0.949718	1	7.84331e+07	9.57617e+07	6.50223e+07	5.96295e+07	8.40727e+07	0.0927706	0.0927706	0	FALSE	FALSE	FALSE
IPI00299066.4	LPXN	P0113894B	4	5	50.4C	1.04188	0.857928	0.914082	0.994532	1	4.13311e+07	3.38578e+07	2.43035e+07	3.28948e+07	3.75799e+07	0.0927706	0.0927706	0	FALSE	FALSE	FALSE
IPI00299066.4	LPXN	P0113894B	4	5	51.9C	0.931934	0.90805	0.958431	0.981403	1	2.59512e+07	2.79296e+07	2.28849e+07	2.4242e+07	2.3563e+07	0.0927706	0.0927706	0	FALSE	FALSE	FALSE
IPI00299066.4	LPXN	P0113924B	1	1	62.4C	0.903613	0.914435	0.927915	0.933415	1	2.41141e+07	1.8363e+07	1.56015e+07	1.88939e+07	1.87232e+07	0.0927706	0.0927706	0	FALSE	FALSE	FALSE
IPI00299066.4	LPXN	P0113924B	1	1	63.9C	0.90871	0.939524	0.998268	0.974716	1	1.5777e+07	1.75232e+07	1.27553e+07	1.56275e+07	1.78409e+07	0.0927706	0.0927706	0	FALSE	FALSE	FALSE
IPI00002255.4	LRBA	P0113874B	48	74	42C	1.00357	1.03335	1.01209	0.889705	1	3.16886e+09	3.35331e+09	2.56311e+09	2.94918e+09	3.31961e+09	0.352272	0.282509	0.345713	FALSE	FALSE	FALSE
IPI00002255.4	LRBA	P0113874B	48	74	44.1C	0.956631	1.30322	0.961364	1.1156	1	2.19607e+09	2.91846e+09	1.81801e+09	2.57899e+09	2.49488e+09	0.352272	0.282509	0.345713	FALSE	FALSE	FALSE
IPI00002255.4	LRBA	P0113884B	53	81	46.2C	1.165	0.917033	1.08895	1.16163	1	6.20225e+08	5.08853e+08	4.11582e+08	6.29164e+08	5.24803e+08	0.352272	0.282509	0.345713	FALSE	FALSE	FALSE
IPI00002255.4	LRBA	P0113884B	53	81	48.1C	0.978858	1.02406	0.962249	1.04233	1	4.82732e+08	5.87485e+08	4.0774e+08	4.03189e+08	5.17957e+08	0.352272	0.282509	0.345713	FALSE	FALSE	FALSE
IPI00002255.4	LRBA	P0113894B	50	72	50.4C	1.14774	1.09977	1.09222	0.96018	1	6.1581e+08	5.87026e+08	3.9277e+08	4.29542e+08	5.08277e+08	0.352272	0.282509	0.345713	FALSE	FALSE	FALSE
IPI00002255.4	LRBA	P0113894B	50	72	51.9C	1.11068	1.1464	0.990627	1.11283	1	2.74997e+08	3.13516e+08	2.10313e+08	2.44409e+08	2.09507e+08	0.352272	0.282509	0.345713	FALSE	FALSE	FALSE
IPI00002255.4	LRBA	P0113904B	2	2	54C	1.17382	1.21603	1.08139	0.920456	1	2.24404e+07	2.88176e+07	1.43245e+07	1.7303e+07	2.0151e+07	0.352272	0.282509	0.345713	FALSE	FALSE	FALSE
IPI00002255.4	LRBA	P0113904B	2	2	56.1C	1.04162	0.889466	1.01728	0.901591	1	1.51211e+07	1.5034e+07	1.06943e+07	1.14787e+07	1.27994e+07	0.352272	0.282509	0.345713	FALSE	FALSE	FALSE
IPI00783568.1	LRCH1	P0113874B	6	9	42C	0.998452	0.913494	0.914281	0.867079	1	4.26718e+08	4.01224e+08	3.1339e+08	3.89019e+08	4.49308e+08	0.187088	0.179815	0.0566217	FALSE	FALSE	FALSE
IPI00783568.1	LRCH1	P0113874B	6	9	44.1C	0.97845	0.96818	0.902274	0.915362	1	3.70165e+08	3.57313e+08	2.81192e+08	3.48731e+08	4.11156e+08	0.187088	0.179815	0.0566217	FALSE	FALSE	FALSE
IPI00783568.1	LRCH1	P0113884B	8	10	46.2C	1.02635	1.02784	1.08594	1.02832	1	4.99805e+07	5.21693e+07	3.75434e+07	5.09457e+07	4.8004e+07	0.187088	0.179815	0.0566217	FALSE	FALSE	FALSE
IPI00783568.1	LRCH1	P0113884B	8	10	48.1C	0.984957	0.831693	0.984438	0.992565	1	3.63823e+07	3.57371e+07	3.12443e+07	2.87575e+07	3.87954e+07	0.187088	0.179815	0.0566217	FALSE	FALSE	FALSE
IPI00783568.1	LRCH1	P0113894B	3	3	50.4C	1.08534	0.994311	1.11462	1.02276	1	1.53302e+07	1.39719e+07	1.0552e+07	1.20449e+07	1.33807e+07	0.187088	0.179815	0.0566217	FALSE	FALSE	FALSE
IPI00783568.1	LRCH1	P0113894B	3	3	51.9C	0.990786	0.865898	1.05456	0.890044	1	9.33503e+06	9.01125e+06	8.51965e+06	7.43869e+06	7.97251e+06	0.187088	0.179815	0.0566217	FALSE	FALSE	FALSE
IPI00385649.2	LRCH3	P0113874B	10	11	42C	0.982175	0.909755	0.926534	0.881211	1	3.4085e+08	3.24464e+08	2.57886e+08	3.21036e+08	3.64842e+08	0.163629	0.163217	0.00353296	FALSE	FALSE	FALSE
IPI00385649.2	LRCH3	P0113874B	10	11	44.1C	1.00802	1.00207	0.981733	0.994973	1	2.693e+08	2.61156e+08	2.16057e+08	2.67682e+08	2.90347e+08	0.163629	0.163217	0.00353296	FALSE	FALSE	FALSE
IPI00385649.2	LRCH3	P0113884B	7	8	46.2C	1.04574	0.972242	1.02015	1.01869	1	4.66175e+07	4.51737e+07	3.22863e+07	4.62003e+07	4.39441e+07	0.163629	0.163217	0.00353296	FALSE	FALSE	FALSE
IPI00385649.2	LRCH3	P0113884B	7	8	48.1C	0.987921	0.905697	0.927132	0.912907	1	3.20418e+07	3.41713e+07	2.58372e+07	2.32242e+07	3.40645e+07	0.163629	0.163217	0.00353296	FALSE	FALSE	FALSE
IPI00385649.2	LRCH3	P0113894B	3	3	50.4C	0.866639	0.836499	0.998815	0.836722	1	1.17234e+07	1.12573e+07	9.05583e+06	9.4373e+06	1.28149e+07	0.163629	0.163217	0.00353296	FALSE	FALSE	FALSE
IPI00385649.2	LRCH3	P0113894B	3	3	51.9C	0.987663	0.90169	1.08755	1.06468	1	7.49448e+06	7.55741e+06	7.07615e+06	7.16642e+06	6.42084e+06	0.163629	0.163217	0.00353296	FALSE	FALSE	FALSE
IPI00000173.4	LRCH4	P0113874B	10	14	42C	0.974769	0.986084	0.985692	0.935614	1	4.74469e+08	4.93273e+08	3.84803e+08	4.78081e+08	5.11725e+08	0.040722	0.0361333	0.177791	FALSE	FALSE	FALSE
IPI00000173.4	LRCH4	P0113874B	10	14	44.1C	0.948107	0.933537	0.976316	0.964856	1	3.95795e+08	3.80172e+08	3.35745e+08	4.05617e+08	4.53693e+08	0.040722	0.0361333	0.177791	FALSE	FALSE	FALSE
IPI00000173.4	LRCH4	P0113884B	12	15	46.2C	0.987982	0.980753	0.936241	0.970868	1	6.83426e+07	7.07108e+07	4.59786e+07	6.83245e+07	6.81891e+07	0.040722	0.0361333	0.177791	FALSE	FALSE	FALSE
IPI00000173.4	LRCH4	P0113884B	12	15	48.1C	1.01294	0.918538	0.973269	0.968137	1	4.84486e+07	5.11067e+07	3.99981e+07	3.63206e+07	5.02348e+07	0.040722	0.0361333	0.177791	FALSE	FALSE	FALSE
IPI00000173.4	LRCH4	P0113894B	7	8	50.4C	1.07221	1.02247	1.05957	1.01273	1	3.84944e+07	3.65191e+07	2.54961e+07	3.03154e+07	3.40107e+07	0.040722	0.0361333	0.177791	FALSE	FALSE	FALSE
IPI00000173.4	LRCH4	P0113894B	7	8	51.9C	1.00762	0.958905	1.02287	0.987626	1	2.03648e+07	2.14063e+07	1.77264e+07	1.77062e+07	1.71018e+07	0.040722	0.0361333	0.177791	FALSE	FALSE	FALSE
IPI00000173.4	LRCH4	P0113904B	2	2	54C	1.13105	0.952272	1.05983	0.996502	1	4.20626e+07	4.38998e+07	2.731e+07	3.64405e+07	3.91998e+07	0.040722	0.0361333	0.177791	FALSE	FALSE	FALSE
IPI00000173.4	LRCH4	P0113904B	2	2	56.1C	1.17731	1.02831	1.23271	1.04933	1	3.02739e+07	3.07873e+07	2.29548e+07	2.36646e+07	2.26721e+07	0.040722	0.0361333	0.177791	FALSE	FALSE	FALSE
IPI00172530.1	LRFN4	P0113884B	2	3	46.2C	0.994649	1.03574	1.2034	1.15923	1	1.07722e+07	1.16915e+07	9.25277e+06	1.27726e+07	1.0676e+07	0.204851	0.0962409	1.12852	FALSE	FALSE	FALSE
IPI00172530.1	LRFN4	P0113884B	2	3	48.1C	0.930269	0.885874	0.960451	1.02411	1	1.00638e+07	1.11484e+07	8.9277e+06	8.69002e+06	1.13622e+07	0.204851	0.0962409	1.12852	FALSE	FALSE	FALSE
IPI00172530.1	LRFN4	P0113894B	4	4	50.4C	0.896654	0.976949	1.17382	1.05273	1	1.64767e+07	1.78594e+07	1.44568e+07	1.61292e+07	1.74077e+07	0.204851	0.0962409	1.12852	FALSE	FALSE	FALSE
IPI00172530.1	LRFN4	P0113894B	4	4	51.9C	0.897762	0.940385	0.920688	1.03889	1	1.57228e+07	1.8191e+07	1.3826e+07	1.61393e+07	1.48193e+07	0.204851	0.0962409	1.12852	FALSE	FALSE	FALSE
IPI00172530.1	LRFN4	P0113904B	1	1	54C	1.39546	1.30935	1.21472	1.1341	1	2.10379e+07	2.44697e+07	1.26892e+07	1.68124e+07	1.58912e+07	0.204851	0.0962409	1.12852	FALSE	FALSE	FALSE
IPI00172530.1	LRFN4	P0113904B	1	1	56.1C	1.07645	1.01609	1.05942	0.933609	1	1.48731e+07	1.63459e+07	1.06001e+07	1.13131e+07	1.21821e+07	0.204851	0.0962409	1.12852	FALSE	FALSE	FALSE
IPI00478892.2	LRIG2	P0113874B	2	2	42C	1.02283	0.932129	0.969337	0.871153	1	6.33753e+07	5.93554e+07	4.81707e+07	5.66644e+07	6.514e+07	0.0979738	0.0930953	0.0524032	FALSE	FALSE	FALSE
IPI00478892.2	LRIG2	P0113874B	2	2	44.1C	1.00518	1.05907	1.0883	0.99723	1	5.24214e+07	53879526	4.67538e+07	5.23719e+07	5.66776e+07	0.0979738	0.0930953	0.0524032	FALSE	FALSE	FALSE
IPI00478892.2	LRIG2	P0113884B	1	2	46.2C	0.934155	1.01994	1.10076	1.03694	1	3.32098e+06	3.77924e+06	2.7782e+06	3.75037e+06	3.50445e+06	0.0979738	0.0930953	0.0524032	FALSE	FALSE	FALSE
IPI00478892.2	LRIG2	P0113884B	1	2	48.1C	0.981077	0.912052	0.839119	0.943286	1	3.38321e+06	3.65872e+06	2.48634e+06	2.55146e+06	3.62188e+06	0.0979738	0.0930953	0.0524032	FALSE	FALSE	FALSE
IPI00478892.2	LRIG2	P0113894B	3	3	50.4C	0.986024	1.02011	1.09287	0.974416	1	1.27063e+07	1.30776e+07	9.439e+06	1.04695e+07	1.22076e+07	0.0979738	0.0930953	0.0524032	FALSE	FALSE	FALSE
IPI00478892.2	LRIG2	P0113894B	3	3	51.9C	0.934677	1.00394	0.964956	1.10872	1	9.73378e+06	1.15481e+07	8.61675e+06	1.02421e+07	8.8121e+06	0.0979738	0.0930953	0.0524032	FALSE	FALSE	FALSE
IPI00478892.2	LRIG2	P0113904B	2	2	54C	1.1565	1.02069	1.03472	1.02831	1	2.1066e+07	2.30471e+07	1.30595e+07	1.84185e+07	1.92002e+07	0.0979738	0.0930953	0.0524032	FALSE	FALSE	FALSE
IPI00478892.2	LRIG2	P0113904B	2	2	56.1C	0.961378	0.948102	1.0491	0.841033	1	1.37157e+07	1.57489e+07	1.08387e+07	1.05232e+07	1.25788e+07	0.0979738	0.0930953	0.0524032	FALSE	FALSE	FALSE
IPI00006158.1	LRMP	P0113874B	7	8	42C	1.02047	0.978522	1.02271	1.06407	1	5.99042e+08	5.90328e+08	4.81501e+08	6.55727e+08	6.17143e+08	0.0466149	0.0317837	0.653281	FALSE	FALSE	FALSE
IPI00006158.1	LRMP	P0113874B	7	8	44.1C	1.02876	0.990103	1.03297	1.0052	1	5.26571e+08	4.94379e+08	4.35551e+08	5.18126e+08	5.56279e+08	0.0466149	0.0317837	0.653281	FALSE	FALSE	FALSE
IPI00006158.1	LRMP	P0113884B	11	16	46.2C	0.993462	0.998525	1.04887	1.00981	1	8.53769e+07	8.94399e+07	6.39932e+07	8.82879e+07	8.47152e+07	0.0466149	0.0317837	0.653281	FALSE	FALSE	FALSE
IPI00006158.1	LRMP	P0113884B	11	16	48.1C	1.08797	1.02084	1.03966	1.03829	1	8.11717e+07	8.85993e+07	6.6648e+07	6.07611e+07	7.83601e+07	0.0466149	0.0317837	0.653281	FALSE	FALSE	FALSE
IPI00006158.1	LRMP	P0113894B	13	17	50.4C	1.07987	1.04696	1.00893	1.03149	1	1.60247e+08	1.54561e+08	1.00348e+08	1.27625e+08	1.40578e+08	0.0466149	0.0317837	0.653281	FALSE	FALSE	FALSE
IPI00006158.1	LRMP	P0113894B	13	17	51.9C	0.988492	1.00603	0.951274	0.906249	1	1.21776e+08	1.36893e+08	1.00487e+08	9.90345e+07	1.04243e+08	0.0466149	0.0317837	0.653281	FALSE	FALSE	FALSE
IPI00006158.1	LRMP	P0113904B	2	3	54C	0.95762	1.03611	1.04257	1.02503	1	1.12803e+08	1.51294e+08	8.50946e+07	1.18729e+08	1.24164e+08	0.0466149	0.0317837	0.653281	FALSE	FALSE	FALSE
IPI00006158.1	LRMP	P0113904B	2	3	56.1C	1.07819	1.06615	1.06829	1.03182	1	3.94365e+07	4.54041e+07	2.82963e+07	3.30993e+07	3.22493e+07	0.0466149	0.0317837	0.653281	FALSE	FALSE	FALSE
IPI00414231.3	LRP10	P0113894B	1	1	50.4C	0.785203	0.756961	1.01305	0.753987	1	6.37155e+06	6.11066e+06	5.50961e+06	5.10126e+06	7.68707e+06				FALSE	FALSE	FALSE
IPI00414231.3	LRP10	P0113894B	1	1	51.9C	1.02084	0.942012	0.915794	1.10151	1	5.9755e+06	6.09053e+06	4.59652e+06	5.71943e+06	4.95308e+06				FALSE	FALSE	FALSE
IPI00414231.3	LRP10	P0113924B	1	1	62.4C	0.981196	1.09134	0.924721	1.08022	1	8.48828e+06	7.10442e+06	5.04018e+06	7.08816e+06	6.06955e+06				FALSE	FALSE	FALSE
IPI00414231.3	LRP10	P0113924B	1	1	63.9C	1.04532	0.986697	1.10248	0.955544	1	3.86806e+06	3.92225e+06	3.00236e+06	3.26517e+06	3.80244e+06				FALSE	FALSE	FALSE
IPI00045841.5	LRP11	P0113894B	3	3	50.4C	0.893437	0.853665	1.10393	0.881854	1	1.07959e+07	1.0262e+07	8.94055e+06	8.88471e+06	1.14471e+07				FALSE	FALSE	FALSE
IPI00045841.5	LRP11	P0113894B	3	3	51.9C	0.961604	0.954704	0.887198	1.04438	1	1.03497e+07	1.13497e+07	8.18782e+06	9.97106e+06	9.10733e+06				FALSE	FALSE	FALSE
IPI00045841.5	LRP11	P0113914B	1	1	58.2C	0.972675	0.800544	1.14888	1.03119	1	2.76917e+07	1.84316e+07	1.66054e+07	2.30285e+07	2.47772e+07				FALSE	FALSE	FALSE
IPI00045841.5	LRP11	P0113914B	1	1	60.1C	1.09008	0.914312	0.935617	0.938848	1	2.02302e+07	1.82228e+07	1.28855e+07	1.68814e+07	1.69965e+07				FALSE	FALSE	FALSE
IPI00032063.7	LRP1B	P0113914B	1	1	58.2C	1.09292	0.994201	1.09219	1.04003	1	6.02898e+07	4.43532e+07	3.05874e+07	4.50035e+07	4.80092e+07				FALSE	FALSE	FALSE
IPI00032063.7	LRP1B	P0113914B	1	1	60.1C	1.17283	1.05612	1.03717	1.10388	1	3.53064e+07	3.41437e+07	2.31702e+07	3.21966e+07	2.75699e+07				FALSE	FALSE	FALSE
IPI00744811.2	LRP5	P0113874B	3	3	42C	0.983402	0.982033	0.950034	0.933081	1	4.60328e+07	4.72422e+07	3.5667e+07	4.58516e+07	4.92116e+07	0.182781	0.157169	0.228139	FALSE	FALSE	FALSE
IPI00744811.2	LRP5	P0113874B	3	3	44.1C	1.02528	1.07794	1.16018	0.990353	1	4.26519e+07	4.37445e+07	3.97581e+07	4.14882e+07	4.52108e+07	0.182781	0.157169	0.228139	FALSE	FALSE	FALSE
IPI00744811.2	LRP5	P0113884B	5	5	46.2C	1.14688	1.05837	1.05387	1.17176	1	1.47405e+07	1.4178e+07	9.61627e+06	1.53217e+07	1.26698e+07	0.182781	0.157169	0.228139	FALSE	FALSE	FALSE
IPI00744811.2	LRP5	P0113884B	5	5	48.1C	1.02462	1.01223	0.973069	1.18735	1	1.26392e+07	1.45251e+07	1.03136e+07	1.14883e+07	1.29558e+07	0.182781	0.157169	0.228139	FALSE	FALSE	FALSE
IPI00744811.2	LRP5	P0113894B	5	7	50.4C	0.93284	1.03419	1.10551	1.03816	1	2.01795e+07	2.22563e+07	1.60285e+07	1.87248e+07	2.04928e+07	0.182781	0.157169	0.228139	FALSE	FALSE	FALSE
IPI00744811.2	LRP5	P0113894B	5	7	51.9C	0.921615	0.900924	0.911934	1.0012	1	1.54556e+07	1.66881e+07	1.31134e+07	1.48938e+07	1.41904e+07	0.182781	0.157169	0.228139	FALSE	FALSE	FALSE
IPI00744811.2	LRP5	P0113904B	1	1	54C	1.35515	1.9124	1.69495	1.36486	1	1.68322e+06	2.94455e+06	1.45875e+06	1.66699e+06	1.30925e+06	0.182781	0.157169	0.228139	FALSE	FALSE	FALSE
IPI00744811.2	LRP5	P0113904B	1	1	56.1C	0.744046	0.718117	0.868053	0.884283	1	1.17549e+06	1.32095e+06	993115	1.22524e+06	1.39294e+06	0.182781	0.157169	0.228139	FALSE	FALSE	FALSE
IPI00000203.1	LRP6	P0113874B	3	3	42C	1.05994	0.983862	1.01658	0.916577	1	9.00534e+07	8.59054e+07	6.92708e+07	8.17498e+07	8.93201e+07	0.503567	0.371359	0.593349	FALSE	FALSE	FALSE
IPI00000203.1	LRP6	P0113874B	3	3	44.1C	1.12857	1.27206	1.1263	1.03886	1	7.07999e+07	7.78477e+07	5.82054e+07	6.56296e+07	6.81793e+07	0.503567	0.371359	0.593349	FALSE	FALSE	FALSE
IPI00000203.1	LRP6	P0113884B	3	4	46.2C	0.990617	1.0737	1.35966	1.1122	1	1.27213e+07	1.43712e+07	1.2396e+07	1.45305e+07	1.26589e+07	0.503567	0.371359	0.593349	FALSE	FALSE	FALSE
IPI00000203.1	LRP6	P0113884B	3	4	48.1C	0.85704	0.785676	0.806564	1.05462	1	1.16217e+07	1.23935e+07	9.39756e+06	1.12171e+07	1.42421e+07	0.503567	0.371359	0.593349	FALSE	FALSE	FALSE
IPI00000203.1	LRP6	P0113894B	2	2	50.4C	1.07599	1.16893	1.07313	1.04227	1	7.61551e+06	8.23057e+06	5.09061e+06	6.15067e+06	6.70485e+06	0.503567	0.371359	0.593349	FALSE	FALSE	FALSE
IPI00000203.1	LRP6	P0113894B	2	2	51.9C	1.11867	1.07767	1.11255	1.12609	1	6.10566e+06	6.4968e+06	5.20675e+06	5.45195e+06	4.61838e+06	0.503567	0.371359	0.593349	FALSE	FALSE	FALSE
IPI00000203.1	LRP6	P0113904B	2	2	54C	1.07911	0.776457	0.96761	0.88743	1	3.00295e+07	2.67848e+07	1.86575e+07	2.42834e+07	2.93327e+07	0.503567	0.371359	0.593349	FALSE	FALSE	FALSE
IPI00000203.1	LRP6	P0113904B	2	2	56.1C	0.953177	0.955604	1.08431	0.93425	1	1.72922e+07	2.01849e+07	1.42451e+07	1.48645e+07	1.59953e+07	0.503567	0.371359	0.593349	FALSE	FALSE	FALSE
IPI00000203.1	LRP6	P0113914B	2	2	58.2C	1.00693	1.173	1.22278	1.08323	1	3.01073e+07	2.8364e+07	1.85614e+07	2.54061e+07	2.60221e+07	0.503567	0.371359	0.593349	FALSE	FALSE	FALSE
IPI00000203.1	LRP6	P0113914B	2	2	60.1C	1.07803	1.10356	1.05011	1.09989	1	2.0699e+07	2.27561e+07	1.49629e+07	2.04617e+07	1.75848e+07	0.503567	0.371359	0.593349	FALSE	FALSE	FALSE
IPI00000203.1	LRP6	P0113924B	1	1	62.4C	1.04141	0.934216	1.08798	0.966253	1	2.94518e+07	1.98811e+07	1.93857e+07	2.07272e+07	1.98419e+07	0.503567	0.371359	0.593349	FALSE	FALSE	FALSE
IPI00000203.1	LRP6	P0113924B	1	1	63.9C	1.123	1.11551	1.06332	1.15787	1	1.07061e+07	1.14243e+07	7.46038e+06	1.01935e+07	9.79644e+06	0.503567	0.371359	0.593349	FALSE	FALSE	FALSE
IPI00005774.5	LRP8	P0113874B	2	3	42C	1.03847	1.0168	1.00221	0.957681	1	1.22764e+08	1.23532e+08	9.50224e+07	1.18849e+08	1.24281e+08	0.357665	0.278672	0.526425	FALSE	FALSE	FALSE
IPI00005774.5	LRP8	P0113874B	2	3	44.1C	0.976992	1.01913	1.04059	0.960374	1	1.05485e+08	1.0734e+08	9.25521e+07	1.04419e+08	1.1734e+08	0.357665	0.278672	0.526425	FALSE	FALSE	FALSE
IPI00005774.5	LRP8	P0113884B	7	8	46.2C	1.0328	0.980172	1.11245	1.07052	1	5.10763e+07	5.05231e+07	3.90578e+07	5.38609e+07	4.87502e+07	0.357665	0.278672	0.526425	FALSE	FALSE	FALSE
IPI00005774.5	LRP8	P0113884B	7	8	48.1C	0.938419	0.845335	0.99015	0.950981	1	4.60016e+07	4.82046e+07	4.17049e+07	3.65651e+07	5.14853e+07	0.357665	0.278672	0.526425	FALSE	FALSE	FALSE
IPI00005774.5	LRP8	P0113894B	4	5	50.4C	0.991798	1.08672	1.10448	1.08663	1	1.72812e+07	1.88373e+07	1.28984e+07	1.57864e+07	1.65062e+07	0.357665	0.278672	0.526425	FALSE	FALSE	FALSE
IPI00005774.5	LRP8	P0113894B	4	5	51.9C	0.875417	0.971907	0.894937	0.97187	1	1.56161e+07	1.91498e+07	1.36888e+07	1.53785e+07	1.50944e+07	0.357665	0.278672	0.526425	FALSE	FALSE	FALSE
IPI00005774.5	LRP8	P0113904B	3	4	54C	1.14905	0.954789	1.02444	1.00863	1	6.14339e+07	6.32795e+07	3.79512e+07	5.30265e+07	5.63557e+07	0.357665	0.278672	0.526425	FALSE	FALSE	FALSE
IPI00005774.5	LRP8	P0113904B	3	4	56.1C	0.811247	0.89324	0.832214	0.839233	1	5.10209e+07	6.54087e+07	3.79023e+07	4.62902e+07	5.54512e+07	0.357665	0.278672	0.526425	FALSE	FALSE	FALSE
IPI00005774.5	LRP8	P0113914B	6	6	58.2C	1.04036	1.22896	1.09335	1.05182	1	1.36492e+08	1.30395e+08	7.28242e+07	1.08245e+08	1.14181e+08	0.357665	0.278672	0.526425	FALSE	FALSE	FALSE
IPI00005774.5	LRP8	P0113914B	6	6	60.1C	1.17462	1.35949	1.05605	1.18342	1	8.91074e+07	1.10758e+08	5.94512e+07	8.69817e+07	6.94761e+07	0.357665	0.278672	0.526425	FALSE	FALSE	FALSE
IPI00005774.5	LRP8	P0113924B	6	6	62.4C	0.956438	1.05144	1.01133	0.958863	1	1.5328e+08	1.26798e+08	1.02115e+08	1.16558e+08	1.1244e+08	0.357665	0.278672	0.526425	FALSE	FALSE	FALSE
IPI00005774.5	LRP8	P0113924B	6	6	63.9C	0.867129	1.04672	1.04396	1.0239	1	5.50637e+07	7.1403e+07	4.87878e+07	6.0041e+07	6.52527e+07	0.357665	0.278672	0.526425	FALSE	FALSE	FALSE
IPI00026848.3	LRPAP1	P0113874B	13	26	42C	1.05699	1.04901	1.08151	1.10514	1	1.02757e+09	1.04807e+09	8.43264e+08	1.12786e+09	1.02205e+09	0.103907	0.0999188	0.0741336	FALSE	FALSE	FALSE
IPI00026848.3	LRPAP1	P0113874B	13	26	44.1C	1.04981	1.00624	1.03463	1.04209	1	8.86948e+08	8.29323e+08	7.20079e+08	8.8661e+08	9.18201e+08	0.103907	0.0999188	0.0741336	FALSE	FALSE	FALSE
IPI00026848.3	LRPAP1	P0113884B	15	28	46.2C	1.02252	0.989256	0.96277	0.975589	1	1.2887e+08	1.29948e+08	8.61439e+07	1.25088e+08	1.24237e+08	0.103907	0.0999188	0.0741336	FALSE	FALSE	FALSE
IPI00026848.3	LRPAP1	P0113884B	15	28	48.1C	1.07605	1.11272	1.10917	1.06311	1	1.25731e+08	1.51243e+08	1.11356e+08	9.74327e+07	1.2272e+08	0.103907	0.0999188	0.0741336	FALSE	FALSE	FALSE
IPI00026848.3	LRPAP1	P0113894B	14	23	50.4C	1.12698	1.09655	1.07384	1.14783	1	1.60722e+08	1.55575e+08	1.02642e+08	1.36486e+08	1.35101e+08	0.103907	0.0999188	0.0741336	FALSE	FALSE	FALSE
IPI00026848.3	LRPAP1	P0113894B	14	23	51.9C	0.970447	1.01879	1.04556	1.00996	1	1.39494e+08	1.61753e+08	1.28869e+08	1.28776e+08	1.21631e+08	0.103907	0.0999188	0.0741336	FALSE	FALSE	FALSE
IPI00026848.3	LRPAP1	P0113904B	13	28	54C	0.963518	0.975228	0.992434	0.976605	1	7.73038e+08	9.69916e+08	5.51713e+08	7.70463e+08	8.45688e+08	0.103907	0.0999188	0.0741336	FALSE	FALSE	FALSE
IPI00026848.3	LRPAP1	P0113904B	13	28	56.1C	1.02062	0.981748	1.02164	1.02686	1	7.03715e+08	7.88145e+08	5.10115e+08	6.20952e+08	6.07925e+08	0.103907	0.0999188	0.0741336	FALSE	FALSE	FALSE
IPI00026848.3	LRPAP1	P0113914B	12	24	58.2C	1.03133	0.96507	1.04096	0.982536	1	7.43429e+08	5.626e+08	3.80953e+08	5.55568e+08	6.27356e+08	0.103907	0.0999188	0.0741336	FALSE	FALSE	FALSE
IPI00026848.3	LRPAP1	P0113914B	12	24	60.1C	1.02322	0.988427	1.04586	0.95696	1	4.75203e+08	4.92984e+08	3.6045e+08	4.306e+08	4.25331e+08	0.103907	0.0999188	0.0741336	FALSE	FALSE	FALSE
IPI00026848.3	LRPAP1	P0113924B	14	26	62.4C	1.03823	0.977814	1.0244	1.06635	1	1.76208e+09	1.2488e+09	1.0954e+09	1.37275e+09	1.19076e+09	0.103907	0.0999188	0.0741336	FALSE	FALSE	FALSE
IPI00026848.3	LRPAP1	P0113924B	14	26	63.9C	0.972039	0.923481	1.01457	0.966096	1	8.35507e+08	8.52707e+08	6.41789e+08	7.66826e+08	8.8325e+08	0.103907	0.0999188	0.0741336	FALSE	FALSE	FALSE
IPI00783271.1	LRPPRC	P0113874B	63	184	42C	0.996357	0.86972	0.905592	0.820125	1	1.24537e+10	1.1172e+10	9.07838e+09	1.07613e+10	1.31406e+10	0.862875	0.831207	0.0634983	FALSE	FALSE	FALSE
IPI00783271.1	LRPPRC	P0113874B	63	184	44.1C	0.988733	1.12409	0.988475	0.984984	1	9.32066e+09	1.03372e+10	7.67609e+09	9.35055e+09	1.02451e+10	0.862875	0.831207	0.0634983	FALSE	FALSE	FALSE
IPI00783271.1	LRPPRC	P0113884B	68	181	46.2C	1.12797	1.04419	1.21862	1.2002	1	2.37973e+09	2.29611e+09	1.82526e+09	2.57608e+09	2.07971e+09	0.862875	0.831207	0.0634983	FALSE	FALSE	FALSE
IPI00783271.1	LRPPRC	P0113884B	68	181	48.1C	0.748598	0.670724	0.710575	0.773932	1	7.13146e+08	7.43288e+08	5.81633e+08	5.78298e+08	1.00055e+09	0.862875	0.831207	0.0634983	FALSE	FALSE	FALSE
IPI00783271.1	LRPPRC	P0113894B	38	57	50.4C	1.02978	0.979235	1.10227	0.943221	1	4.6069e+08	4.35817e+08	3.30506e+08	3.51828e+08	4.23803e+08	0.862875	0.831207	0.0634983	FALSE	FALSE	FALSE
IPI00783271.1	LRPPRC	P0113894B	38	57	51.9C	1.0483	1.03042	0.898275	1.0503	1	2.27954e+08	2.47489e+08	1.67489e+08	2.02592e+08	1.84001e+08	0.862875	0.831207	0.0634983	FALSE	FALSE	FALSE
IPI00783271.1	LRPPRC	P0113904B	10	12	54C	1.2727	0.981903	0.767272	0.87955	1	6.86018e+08	6.56094e+08	2.8657e+08	4.6619e+08	5.68172e+08	0.862875	0.831207	0.0634983	FALSE	FALSE	FALSE
IPI00783271.1	LRPPRC	P0113904B	10	12	56.1C	0.845015	0.932865	0.918904	1.06067	1	1.92778e+08	2.47791e+08	1.5181e+08	2.12219e+08	2.01145e+08	0.862875	0.831207	0.0634983	FALSE	FALSE	FALSE
IPI00783271.1	LRPPRC	P0113914B	3	3	58.2C	0.892573	1.23021	0.98341	0.743705	1	2.25678e+07	2.51547e+07	1.26232e+07	1.47499e+07	2.20047e+07	0.862875	0.831207	0.0634983	FALSE	FALSE	FALSE
IPI00783271.1	LRPPRC	P0113914B	3	3	60.1C	0.805528	1.19512	0.959005	0.912782	1	7.76255e+06	1.23685e+07	6.85814e+06	8.52241e+06	8.82557e+06	0.862875	0.831207	0.0634983	FALSE	FALSE	FALSE
IPI00427739.1	LRRC1	P0113874B	2	2	42C	1.02025	1.01333	1.02167	1.04152	1	3.15701e+07	3.22247e+07	2.53554e+07	3.38326e+07	3.25312e+07				FALSE	FALSE	FALSE
IPI00427739.1	LRRC1	P0113874B	2	2	44.1C	0.972699	0.906768	0.989905	0.979584	1	3.09428e+07	2.81393e+07	2.59407e+07	3.13808e+07	3.45725e+07				FALSE	FALSE	FALSE
IPI00427739.1	LRRC1	P0113884B	1	1	46.2C	0.993305	0.983139	1.01884	1.02106	1	4.74924e+06	4.89937e+06	3.45838e+06	4.96665e+06	4.71318e+06				FALSE	FALSE	FALSE
IPI00427739.1	LRRC1	P0113884B	1	1	48.1C	1.20914	1.20252	1.09786	0.923404	1	4.00027e+06	4.62796e+06	3.12083e+06	2.39621e+06	3.47473e+06				FALSE	FALSE	FALSE
IPI00427739.1	LRRC1	P0113894B	1	1	50.4C	0.91914	0.801011	1.07994	0.831504	1	2.21369e+06	1.91922e+06	1.74326e+06	1.66975e+06	2.28157e+06				FALSE	FALSE	FALSE
IPI00427739.1	LRRC1	P0113894B	1	1	51.9C	1.34938	1.5267	1.54955	1.24882	1	1.18825e+06	1.48494e+06	1.17002e+06	975492	745131				FALSE	FALSE	FALSE
IPI00014239.1	LRRC14	P0113874B	2	3	42C	1.0961	0.99332	1.02482	1.12665	1	1.73891e+08	1.61951e+08	1.30396e+08	1.87636e+08	1.66785e+08	0.0915773	0.0511854	0.789131	FALSE	FALSE	FALSE
IPI00014239.1	LRRC14	P0113874B	2	3	44.1C	1.01852	0.95062	0.989886	1.06888	1	1.35042e+08	1.22954e+08	1.08116e+08	1.42715e+08	1.44095e+08	0.0915773	0.0511854	0.789131	FALSE	FALSE	FALSE
IPI00014239.1	LRRC14	P0113884B	4	5	46.2C	1.06767	1.00531	0.978764	1.03036	1	1.82093e+07	1.78706e+07	1.18511e+07	1.78779e+07	1.68123e+07	0.0915773	0.0511854	0.789131	FALSE	FALSE	FALSE
IPI00014239.1	LRRC14	P0113884B	4	5	48.1C	1.17042	1.06959	1.03789	0.979722	1	1.20908e+07	1.28534e+07	9.21243e+06	7.93848e+06	1.08498e+07	0.0915773	0.0511854	0.789131	FALSE	FALSE	FALSE
IPI00913924.1	LRRC15	P0113904B	1	1	54C	0.789686	2.38085	2.2824	1.06491	1	3.31103e+06	1.23745e+07	6.63086e+06	4.3905e+06	4.41955e+06				FALSE	FALSE	FALSE
IPI00913924.1	LRRC15	P0113904B	1	1	56.1C	1.50749	1.05332	1.36928	1.22575	1	4.18634e+06	3.40572e+06	2.75364e+06	2.98532e+06	2.44847e+06				FALSE	FALSE	FALSE
IPI00152330.1	LRRC20	P0113874B	2	3	42C	1.06045	1.10546	1.04734	1.05552	1	4.97825e+07	5.33332e+07	3.94335e+07	5.20177e+07	4.93534e+07	0.0917408	0.0628145	0.644703	FALSE	FALSE	FALSE
IPI00152330.1	LRRC20	P0113874B	2	3	44.1C	0.984569	0.904991	0.914404	1.04219	1	4.78153e+07	4.28746e+07	3.65819e+07	5.0969e+07	5.278e+07	0.0917408	0.0628145	0.644703	FALSE	FALSE	FALSE
IPI00152330.1	LRRC20	P0113884B	2	3	46.2C	1.07455	1.12672	1.01607	1.02044	1	1.05196e+07	1.14968e+07	7.0619e+06	1.01633e+07	9.65042e+06	0.0917408	0.0628145	0.644703	FALSE	FALSE	FALSE
IPI00152330.1	LRRC20	P0113884B	2	3	48.1C	1.01684	1.03953	0.97003	0.966539	1	8.70999e+06	1.03582e+07	7.13934e+06	6.49385e+06	8.99644e+06	0.0917408	0.0628145	0.644703	FALSE	FALSE	FALSE
IPI00152330.1	LRRC20	P0113894B	4	5	50.4C	0.983209	0.925855	0.965087	1.00617	1	2.09776e+07	1.96518e+07	1.38007e+07	1.78991e+07	2.02119e+07	0.0917408	0.0628145	0.644703	FALSE	FALSE	FALSE
IPI00152330.1	LRRC20	P0113894B	4	5	51.9C	1.01931	0.927112	1.00673	0.95659	1	1.87771e+07	1.88641e+07	1.59019e+07	1.56314e+07	1.55877e+07	0.0917408	0.0628145	0.644703	FALSE	FALSE	FALSE
IPI00167333.2	LRRC31	P0113894B	1	1	50.4C	0.946496	0.949383	0.939125	1.05946	1	4.38863e+06	4.37928e+06	2.9185e+06	4.09584e+06	4.39246e+06				FALSE	FALSE	FALSE
IPI00167333.2	LRRC31	P0113894B	1	1	51.9C	0.995183	0.973357	0.882286	0.795017	1	3.54547e+06	3.83024e+06	2.69523e+06	2.51244e+06	3.0146e+06				FALSE	FALSE	FALSE
IPI00329367.1	LRRC33	P0113874B	3	4	42C	1.06005	1.11946	1.02745	0.937573	1	9.60922e+07	1.04289e+08	7.46985e+07	8.92207e+07	9.52999e+07	0.336633	0.236277	0.594634	FALSE	FALSE	FALSE
IPI00329367.1	LRRC33	P0113874B	3	4	44.1C	1.14208	1.12607	1.09467	1.02115	1	8.87038e+07	8.53188e+07	7.0038e+07	7.98687e+07	8.44099e+07	0.336633	0.236277	0.594634	FALSE	FALSE	FALSE
IPI00329367.1	LRRC33	P0113884B	5	5	46.2C	1.00598	0.992904	1.12782	1.0528	1	2.42145e+07	2.49103e+07	1.92732e+07	2.57815e+07	2.37279e+07	0.336633	0.236277	0.594634	FALSE	FALSE	FALSE
IPI00329367.1	LRRC33	P0113884B	5	5	48.1C	1.00603	0.945826	1.02512	1.03086	1	2.14063e+07	2.34113e+07	1.87419e+07	1.72047e+07	2.23479e+07	0.336633	0.236277	0.594634	FALSE	FALSE	FALSE
IPI00329367.1	LRRC33	P0113894B	3	3	50.4C	0.918145	0.972204	1.26667	0.90208	1	6.9021e+06	7.27074e+06	6.38207e+06	5.65413e+06	7.12144e+06	0.336633	0.236277	0.594634	FALSE	FALSE	FALSE
IPI00329367.1	LRRC33	P0113894B	3	3	51.9C	1.26132	1.02514	1.01851	1.14779	1	6.79037e+06	6.09588e+06	4.70163e+06	5.48125e+06	4.55542e+06	0.336633	0.236277	0.594634	FALSE	FALSE	FALSE
IPI00329367.1	LRRC33	P0113904B	2	2	54C	1.52438	1.25752	1.33554	1.11912	1	2.14456e+07	2.19303e+07	1.30188e+07	1.54814e+07	1.4829e+07	0.336633	0.236277	0.594634	FALSE	FALSE	FALSE
IPI00329367.1	LRRC33	P0113904B	2	2	56.1C	1.02391	1.05668	1.05581	0.934648	1	1.17081e+07	1.40683e+07	8.74275e+06	9.37317e+06	1.00819e+07	0.336633	0.236277	0.594634	FALSE	FALSE	FALSE
IPI00329367.1	LRRC33	P0113914B	1	1	58.2C	0.943039	0.966373	0.86126	0.914575	1	2.27885e+07	1.88854e+07	1.0566e+07	1.7336e+07	2.10308e+07	0.336633	0.236277	0.594634	FALSE	FALSE	FALSE
IPI00329367.1	LRRC33	P0113914B	1	1	60.1C	1.36465	1.01328	1.03914	1.02261	1	1.32417e+07	1.05592e+07	7.4827e+06	9.61402e+06	8.8867e+06	0.336633	0.236277	0.594634	FALSE	FALSE	FALSE
IPI00152998.3	LRRC40	P0113874B	19	35	42C	1.0216	1.04446	1.01305	1.05709	1	1.83307e+09	1.92601e+09	1.45788e+09	1991184360	1.88638e+09	0.112783	0.0312592	3.65121	FALSE	FALSE	FALSE
IPI00152998.3	LRRC40	P0113874B	19	35	44.1C	1.00615	0.985002	0.99013	1.01217	1	1.5047e+09	1.43701e+09	1.21979e+09	1.52433e+09	1.62531e+09	0.112783	0.0312592	3.65121	FALSE	FALSE	FALSE
IPI00152998.3	LRRC40	P0113884B	24	39	46.2C	1.02245	1.04856	0.97286	1.00476	1	2.89771e+08	3.09735e+08	1.95744e+08	2.89699e+08	2.79374e+08	0.112783	0.0312592	3.65121	FALSE	FALSE	FALSE
IPI00152998.3	LRRC40	P0113884B	24	39	48.1C	1.03368	1.10743	1.04623	1.01494	1	1.74259e+08	2.17175e+08	1.51546e+08	1.34205e+08	1.77059e+08	0.112783	0.0312592	3.65121	FALSE	FALSE	FALSE
IPI00152998.3	LRRC40	P0113894B	12	16	50.4C	1.17076	1.03059	0.974384	0.927883	1	1.04576e+08	9.15805e+07	5.83342e+07	6.91051e+07	8.46182e+07	0.112783	0.0312592	3.65121	FALSE	FALSE	FALSE
IPI00152998.3	LRRC40	P0113894B	12	16	51.9C	1.12391	1.06476	0.987827	1.00392	1	3.43414e+07	3.59354e+07	2.58811e+07	2.72104e+07	2.58551e+07	0.112783	0.0312592	3.65121	FALSE	FALSE	FALSE
IPI00152998.3	LRRC40	P0113904B	1	1	54C	0.726597	1.17819	0.765466	0.722396	1	4.99712e+06	1.00445e+07	3.64773e+06	4.88531e+06	7.24928e+06	0.112783	0.0312592	3.65121	FALSE	FALSE	FALSE
IPI00152998.3	LRRC40	P0113904B	1	1	56.1C	1.46767	1.08982	1.26207	1.34201	1	5532077	4.78287e+06	3.44493e+06	4.43637e+06	3.32335e+06	0.112783	0.0312592	3.65121	FALSE	FALSE	FALSE
IPI00397575.3	LRRC41	P0113874B	9	15	42C	0.981058	0.974665	0.967929	0.865343	1	4.84164e+08	4.94334e+08	3.83118e+08	4.48317e+08	5.18834e+08	0.232126	0.190713	0.217147	FALSE	FALSE	FALSE
IPI00397575.3	LRRC41	P0113874B	9	15	44.1C	1.09872	1.15563	1.04223	0.975078	1	3.73958e+08	3.83699e+08	2.92219e+08	3.34208e+08	3.69901e+08	0.232126	0.190713	0.217147	FALSE	FALSE	FALSE
IPI00397575.3	LRRC41	P0113884B	7	7	46.2C	0.998421	1.08362	1.05521	1.15702	1	4.68107e+07	5.29531e+07	3.51233e+07	5.51882e+07	4.62172e+07	0.232126	0.190713	0.217147	FALSE	FALSE	FALSE
IPI00397575.3	LRRC41	P0113884B	7	7	48.1C	0.925346	0.746957	0.797083	0.96555	1	2.30582e+07	2.16521e+07	1.70661e+07	1.88718e+07	2.61714e+07	0.232126	0.190713	0.217147	FALSE	FALSE	FALSE
IPI00177655.3	LRRC42	P0113874B	1	1	42C	0.878073	0.905361	0.922697	0.915294	1	2.04644e+07	2.16849e+07	1.72472e+07	2.23938e+07	2.45019e+07				FALSE	FALSE	FALSE
IPI00177655.3	LRRC42	P0113874B	1	1	44.1C	0.926779	0.97944	0.820342	0.984226	1	1.5774e+07	1.62622e+07	1.15018e+07	1.68695e+07	1.84976e+07				FALSE	FALSE	FALSE
IPI00060474.1	LRRC45	P0113874B	2	2	42C	0.873562	0.873517	0.914336	0.967716	1	4.53593e+07	4.66134e+07	3.80776e+07	5.27496e+07	5.45887e+07	0.643715	0.399078	0.85821	FALSE	FALSE	FALSE
IPI00060474.1	LRRC45	P0113874B	2	2	44.1C	0.936308	0.932751	0.948962	1.02558	1	4.87564e+07	4.7382e+07	4.07069e+07	5.378e+07	5.65928e+07	0.643715	0.399078	0.85821	FALSE	FALSE	FALSE
IPI00060474.1	LRRC45	P0113884B	4	4	46.2C	0.736302	0.655432	0.694029	0.734185	1	2.61564e+07	2.4268e+07	1.75035e+07	2.65339e+07	3.50182e+07	0.643715	0.399078	0.85821	FALSE	FALSE	FALSE
IPI00060474.1	LRRC45	P0113884B	4	4	48.1C	1.3583	1.10039	1.59801	1.23803	1	2.83126e+07	2.66819e+07	2.86204e+07	2.02412e+07	2.18924e+07	0.643715	0.399078	0.85821	FALSE	FALSE	FALSE
IPI00060474.1	LRRC45	P0113894B	2	2	50.4C	0.960166	0.889532	1.11177	1.0976	1	8.0177e+06	7.38952e+06	6.22222e+06	7.64184e+06	7.91046e+06	0.643715	0.399078	0.85821	FALSE	FALSE	FALSE
IPI00060474.1	LRRC45	P0113894B	2	2	51.9C	0.888846	0.97921	1.0145	1.00382	1	5.71213e+06	6.95072e+06	5.59034e+06	5.72236e+06	5.43789e+06	0.643715	0.399078	0.85821	FALSE	FALSE	FALSE
IPI00170935.1	LRRC47	P0113874B	18	38	42C	0.973732	1.00731	1.00673	1.00798	1	1.36172e+09	1.4477e+09	1.12916e+09	1.4798e+09	1.47021e+09	0.110915	0.0725482	0.881405	FALSE	FALSE	FALSE
IPI00170935.1	LRRC47	P0113874B	18	38	44.1C	0.964997	0.993025	0.937961	0.946961	1	1.17757e+09	1.1821e+09	9.42867e+08	1.16367e+09	1.3262e+09	0.110915	0.0725482	0.881405	FALSE	FALSE	FALSE
IPI00170935.1	LRRC47	P0113884B	27	58	46.2C	0.97223	0.991543	0.983961	0.964921	1	2.92039e+08	3.10432e+08	2.09834e+08	2.94874e+08	2.96104e+08	0.110915	0.0725482	0.881405	FALSE	FALSE	FALSE
IPI00170935.1	LRRC47	P0113884B	27	58	48.1C	1.01746	1.04127	1.03478	1.02358	1	2.64337e+08	3.14695e+08	2.30993e+08	2.08585e+08	2.72866e+08	0.110915	0.0725482	0.881405	FALSE	FALSE	FALSE
IPI00170935.1	LRRC47	P0113894B	27	61	50.4C	1.02267	1.1058	1.01006	1.00685	1	3.23103e+08	3.47561e+08	2.13885e+08	2.65229e+08	2.99297e+08	0.110915	0.0725482	0.881405	FALSE	FALSE	FALSE
IPI00170935.1	LRRC47	P0113894B	27	61	51.9C	0.996396	1.06166	0.997159	0.972145	1	2.54101e+08	2.99048e+08	2.18049e+08	2.19915e+08	2.15791e+08	0.110915	0.0725482	0.881405	FALSE	FALSE	FALSE
IPI00170935.1	LRRC47	P0113904B	16	31	54C	1.16741	1.2802	1.14906	1.19623	1	8.92521e+08	1.21328e+09	6.08704e+08	8.99296e+08	8.05868e+08	0.110915	0.0725482	0.881405	FALSE	FALSE	FALSE
IPI00170935.1	LRRC47	P0113904B	16	31	56.1C	0.957397	0.963937	0.943513	0.939199	1	4.59956e+08	5.39194e+08	3.28252e+08	3.95725e+08	4.23585e+08	0.110915	0.0725482	0.881405	FALSE	FALSE	FALSE
IPI00170935.1	LRRC47	P0113914B	6	7	58.2C	1.10495	1.00928	0.951616	0.959037	1	2.94684e+08	2.1768e+08	1.28845e+08	2.00629e+08	2.32104e+08	0.110915	0.0725482	0.881405	FALSE	FALSE	FALSE
IPI00170935.1	LRRC47	P0113914B	6	7	60.1C	0.944474	0.934413	0.997893	0.832919	1	4.13685e+07	4.39541e+07	3.24359e+07	3.53471e+07	4.01142e+07	0.110915	0.0725482	0.881405	FALSE	FALSE	FALSE
IPI00470576.4	LRRC57	P0113874B	7	9	42C	1.06123	1.08427	1.11477	1.03627	1	3.2765e+08	3.44039e+08	2.76046e+08	3.35872e+08	3.24589e+08	0.069708	0.0292744	1.93367	FALSE	FALSE	FALSE
IPI00470576.4	LRRC57	P0113874B	7	9	44.1C	1.0676	1.05348	1.07461	1.05988	1	2.71689e+08	2.61531e+08	2.25279e+08	2.7162e+08	2.76574e+08	0.069708	0.0292744	1.93367	FALSE	FALSE	FALSE
IPI00470576.4	LRRC57	P0113884B	6	10	46.2C	1.07845	1.04454	0.977824	1.01759	1	5.04759e+07	5.09557e+07	3.24916e+07	4.84543e+07	4.61378e+07	0.069708	0.0292744	1.93367	FALSE	FALSE	FALSE
IPI00470576.4	LRRC57	P0113884B	6	10	48.1C	1.07824	1.10749	1.08422	0.988027	1	4.22433e+07	5.04739e+07	3.64982e+07	3.0362e+07	4.11481e+07	0.069708	0.0292744	1.93367	FALSE	FALSE	FALSE
IPI00470576.4	LRRC57	P0113894B	10	17	50.4C	1.04861	1.03069	1.01718	0.980985	1	9.1703e+07	8.96703e+07	5.96202e+07	7.15293e+07	8.28455e+07	0.069708	0.0292744	1.93367	FALSE	FALSE	FALSE
IPI00470576.4	LRRC57	P0113894B	10	17	51.9C	0.948217	0.975572	1.03025	1.00914	1	7.08336e+07	8.04958e+07	6.5992e+07	6.68701e+07	6.32107e+07	0.069708	0.0292744	1.93367	FALSE	FALSE	FALSE
IPI00470576.4	LRRC57	P0113904B	5	9	54C	0.943343	0.974012	0.961566	1.02587	1	4.43209e+08	5.6727e+08	3.13032e+08	4.73939e+08	4.95232e+08	0.069708	0.0292744	1.93367	FALSE	FALSE	FALSE
IPI00470576.4	LRRC57	P0113904B	5	9	56.1C	0.985063	0.89833	0.992623	0.957959	1	1.48605e+08	1.57789e+08	1.0844e+08	1.26744e+08	1.3301e+08	0.069708	0.0292744	1.93367	FALSE	FALSE	FALSE
IPI00470576.4	LRRC57	P0113914B	1	1	58.2C	1.35658	1.23087	1.12226	0.898173	1	1.05663e+07	7.7533e+06	4.43776e+06	5.48759e+06	6.77871e+06	0.069708	0.0292744	1.93367	FALSE	FALSE	FALSE
IPI00470576.4	LRRC57	P0113914B	1	1	60.1C	1.57115	0.967238	0.951679	0.942731	1	6.16528e+06	4.07613e+06	2.77132e+06	3.58422e+06	3.5938e+06	0.069708	0.0292744	1.93367	FALSE	FALSE	FALSE
IPI00856042.1	LRRC58	P0113874B	3	4	42C	1.11331	1.08954	1.04026	1.01873	1	1.04239e+08	1.04839e+08	7.81167e+07	1.00131e+08	9.84335e+07	0.0555211	0.0231909	1.39409	FALSE	FALSE	FALSE
IPI00856042.1	LRRC58	P0113874B	3	4	44.1C	1.13307	1.12699	1.08693	1.14188	1	8.29931e+07	8.05273e+07	6.55835e+07	8.42262e+07	7.96041e+07	0.0555211	0.0231909	1.39409	FALSE	FALSE	FALSE
IPI00856042.1	LRRC58	P0113884B	3	3	46.2C	1.00659	1.00322	0.944669	0.999637	1	1.89349e+07	1.96693e+07	1.26158e+07	1.91304e+07	1.8543e+07	0.0555211	0.0231909	1.39409	FALSE	FALSE	FALSE
IPI00856042.1	LRRC58	P0113884B	3	3	48.1C	0.984691	0.963433	0.970478	0.923137	1	1.20967e+07	1.3768e+07	1.02438e+07	8.89513e+06	1.29025e+07	0.0555211	0.0231909	1.39409	FALSE	FALSE	FALSE
IPI00856042.1	LRRC58	P0113894B	1	1	50.4C	1.80124	1.58781	1.39868	1.16812	1	4.0084e+06	3.51519e+06	2.08615e+06	2.16739e+06	2.10813e+06	0.0555211	0.0231909	1.39409	FALSE	FALSE	FALSE
IPI00856042.1	LRRC58	P0113894B	1	1	51.9C	1.2548	0.864919	1.99574	1.46614	1	706981	538259	964170	732755	476752	0.0555211	0.0231909	1.39409	FALSE	FALSE	FALSE
IPI00396321.1	LRRC59	P0113874B	12	44	42C	1.00428	1.04184	1.0323	1.06255	1	1.55271e+09	1.6554e+09	1.28007e+09	1.72458e+09	1.62542e+09	0.080915	0.0630799	0.525086	FALSE	FALSE	FALSE
IPI00396321.1	LRRC59	P0113874B	12	44	44.1C	0.979193	0.970194	0.94061	0.988877	1	1.35011e+09	1.30495e+09	1.06836e+09	1.37304e+09	1.49848e+09	0.080915	0.0630799	0.525086	FALSE	FALSE	FALSE
IPI00396321.1	LRRC59	P0113884B	10	47	46.2C	0.936271	0.992614	0.958081	0.951631	1	2.47064e+08	2.73006e+08	1.79488e+08	2.55476e+08	2.60124e+08	0.080915	0.0630799	0.525086	FALSE	FALSE	FALSE
IPI00396321.1	LRRC59	P0113884B	10	47	48.1C	1.03619	1.12436	1.06457	1.09209	1	2.31139e+08	2.91758e+08	2.0404e+08	1.91077e+08	2.34283e+08	0.080915	0.0630799	0.525086	FALSE	FALSE	FALSE
IPI00396321.1	LRRC59	P0113894B	16	63	50.4C	1.01564	1.02118	0.970066	1.06124	1	3.59395e+08	3.59487e+08	2.3007e+08	3.13108e+08	3.35219e+08	0.080915	0.0630799	0.525086	FALSE	FALSE	FALSE
IPI00396321.1	LRRC59	P0113894B	16	63	51.9C	0.926906	0.939235	0.942957	0.957218	1	3.49804e+08	3.91513e+08	3.05138e+08	3.20442e+08	3.19337e+08	0.080915	0.0630799	0.525086	FALSE	FALSE	FALSE
IPI00396321.1	LRRC59	P0113904B	13	48	54C	1.19994	1.2707	1.16187	1.21822	1	1.45387e+09	1.90852e+09	9.75426e+08	1.45139e+09	1.27713e+09	0.080915	0.0630799	0.525086	FALSE	FALSE	FALSE
IPI00396321.1	LRRC59	P0113904B	13	48	56.1C	0.989975	1.00175	0.970024	0.992141	1	1.11338e+09	1.31175e+09	7.90019e+08	9.78599e+08	9.91598e+08	0.080915	0.0630799	0.525086	FALSE	FALSE	FALSE
IPI00396321.1	LRRC59	P0113914B	16	38	58.2C	1.01275	0.994652	0.943266	0.989344	1	1.20843e+09	9.59814e+08	5.71407e+08	9.26001e+08	1.03846e+09	0.080915	0.0630799	0.525086	FALSE	FALSE	FALSE
IPI00396321.1	LRRC59	P0113914B	16	38	60.1C	1.0144	0.977654	0.976573	0.950501	1	7.60646e+08	7.873e+08	5.43427e+08	6.90557e+08	6.86743e+08	0.080915	0.0630799	0.525086	FALSE	FALSE	FALSE
IPI00396321.1	LRRC59	P0113924B	14	29	62.4C	1.03077	0.964133	0.983804	1.0163	1	1.1491e+09	8.08793e+08	6.90999e+08	8.59362e+08	7.82149e+08	0.080915	0.0630799	0.525086	FALSE	FALSE	FALSE
IPI00396321.1	LRRC59	P0113924B	14	29	63.9C	0.950485	0.89839	0.976623	0.976012	1	5.9668e+08	6.05852e+08	4.51199e+08	5.65798e+08	6.45079e+08	0.080915	0.0630799	0.525086	FALSE	FALSE	FALSE
IPI00290511.2	LRRC68	P0113874B	1	1	42C	0.928041	0.892845	0.967211	0.950369	1	3.43905e+07	3.40028e+07	2.87464e+07	3.69711e+07	3.89585e+07				FALSE	FALSE	FALSE
IPI00290511.2	LRRC68	P0113874B	1	1	44.1C	1.015	1.07578	1.20699	1.10632	1	3.0774e+07	3.18184e+07	3.01461e+07	3.37784e+07	3.29509e+07				FALSE	FALSE	FALSE
IPI00002070.6	LRRC8A	P0113874B	4	6	42C	0.944758	0.885191	0.890712	0.83911	1	2.67394e+08	2.57475e+08	2.0219e+08	2.49315e+08	2.97551e+08	0.554468	0.541505	0.0335134	FALSE	FALSE	FALSE
IPI00002070.6	LRRC8A	P0113874B	4	6	44.1C	1.0401	1.06032	1.06238	0.975633	1	2.33749e+08	2.32458e+08	1.9668e+08	2.208e+08	2.44243e+08	0.554468	0.541505	0.0335134	FALSE	FALSE	FALSE
IPI00002070.6	LRRC8A	P0113884B	5	7	46.2C	1.12074	1.07054	1.10375	1.06303	1	4.94775e+07	4.92592e+07	3.45939e+07	4.77444e+07	4.35186e+07	0.554468	0.541505	0.0335134	FALSE	FALSE	FALSE
IPI00002070.6	LRRC8A	P0113884B	5	7	48.1C	0.686964	0.630442	0.729029	0.779276	1	4.39625e+07	4.69329e+07	4.00869e+07	3.91164e+07	6.72134e+07	0.554468	0.541505	0.0335134	FALSE	FALSE	FALSE
IPI00002070.6	LRRC8A	P0113894B	9	10	50.4C	0.958063	0.985698	1.02767	0.973126	1	3.99267e+07	4.08663e+07	2.87044e+07	3.38134e+07	3.94791e+07	0.554468	0.541505	0.0335134	FALSE	FALSE	FALSE
IPI00002070.6	LRRC8A	P0113894B	9	10	51.9C	0.864322	0.653424	0.926797	0.77977	1	4.01664e+07	3.35402e+07	3.69307e+07	3.21443e+07	3.9323e+07	0.554468	0.541505	0.0335134	FALSE	FALSE	FALSE
IPI00002070.6	LRRC8A	P0113904B	3	3	54C	1.18726	1.03127	0.986639	1.04065	1	5.91749e+07	6.37164e+07	3.40739e+07	51002418	5.25366e+07	0.554468	0.541505	0.0335134	FALSE	FALSE	FALSE
IPI00002070.6	LRRC8A	P0113904B	3	3	56.1C	0.903214	0.942158	0.923162	0.884497	1	2.92237e+07	3.54928e+07	2.16301e+07	2.50987e+07	2.85273e+07	0.554468	0.541505	0.0335134	FALSE	FALSE	FALSE
IPI00002070.6	LRRC8A	P0113914B	1	1	58.2C	1.0031	1.09706	0.864675	0.951553	1	1.22502e+07	1.08349e+07	5.36097e+06	9.11542e+06	1.06284e+07	0.554468	0.541505	0.0335134	FALSE	FALSE	FALSE
IPI00002070.6	LRRC8A	P0113914B	1	1	60.1C	1.5995	1.17522	1.71534	1.00943	1	5.99285e+06	4.7288e+06	4.76938e+06	3.66435e+06	3.43138e+06	0.554468	0.541505	0.0335134	FALSE	FALSE	FALSE
IPI00166036.3	LRRC8B	P0113874B	1	1	42C	0.857141	0.953712	0.971478	0.823393	1	4.76377e+06	5.44733e+06	4.33035e+06	4.80402e+06	5.84291e+06				FALSE	FALSE	FALSE
IPI00166036.3	LRRC8B	P0113874B	1	1	44.1C	1.03451	1.02393	0.982144	1.17063	1	4.97909e+06	4.80755e+06	3.89402e+06	5.67383e+06	5.23076e+06				FALSE	FALSE	FALSE
IPI00166036.3	LRRC8B	P0113884B	4	4	46.2C	1.00724	0.919499	1.00317	1.03289	1	1.79341e+07	1.7064e+07	1.26808e+07	1.87101e+07	1.75517e+07				FALSE	FALSE	FALSE
IPI00166036.3	LRRC8B	P0113884B	4	4	48.1C	0.946534	0.862655	1.02179	1.06701	1	1.45565e+07	1.54327e+07	1.35018e+07	1.28708e+07	1.61521e+07				FALSE	FALSE	FALSE
IPI00166036.3	LRRC8B	P0113924B	1	1	62.4C	1.14762	1.02925	0.957577	1.1164	1	9.82649e+07	6.63171e+07	5.1659e+07	7.25068e+07	6.00749e+07				FALSE	FALSE	FALSE
IPI00166036.3	LRRC8B	P0113924B	1	1	63.9C	1.04158	1.27685	1.41212	1.23512	1	1.86577e+07	2.45705e+07	1.86159e+07	2.04308e+07	1.8407e+07				FALSE	FALSE	FALSE
IPI00152642.3	LRRC8C	P0113874B	18	23	42C	0.971912	0.910411	0.891023	0.817796	1	8.04204e+08	7.74184e+08	5.91316e+08	7.10368e+08	8.69901e+08	0.154974	0.133694	0.222841	FALSE	FALSE	FALSE
IPI00152642.3	LRRC8C	P0113874B	18	23	44.1C	1.03424	1.04582	0.958922	0.958128	1	6.65646e+08	6.56625e+08	5.08409e+08	6.20994e+08	6.99475e+08	0.154974	0.133694	0.222841	FALSE	FALSE	FALSE
IPI00152642.3	LRRC8C	P0113884B	20	29	46.2C	1.01692	1.06722	1.12602	1.0741	1	1.28577e+08	1.40642e+08	1.01076e+08	1.38165e+08	1.24638e+08	0.154974	0.133694	0.222841	FALSE	FALSE	FALSE
IPI00152642.3	LRRC8C	P0113884B	20	29	48.1C	0.942843	0.910662	0.969541	1.04199	1	1.23595e+08	1.38868e+08	1.09204e+08	1.07139e+08	1.3768e+08	0.154974	0.133694	0.222841	FALSE	FALSE	FALSE
IPI00152642.3	LRRC8C	P0113894B	21	32	50.4C	0.932005	1.01217	1.03976	1.12189	1	1.16791e+08	1.26182e+08	8.7328e+07	1.17218e+08	1.18711e+08	0.154974	0.133694	0.222841	FALSE	FALSE	FALSE
IPI00152642.3	LRRC8C	P0113894B	21	32	51.9C	1.05113	1.00203	0.971819	1.05652	1	1.02463e+08	1.07888e+08	8.1229e+07	9.13556e+07	8.24839e+07	0.154974	0.133694	0.222841	FALSE	FALSE	FALSE
IPI00152642.3	LRRC8C	P0113904B	6	7	54C	1.76987	1.66052	1.34464	1.46884	1	2.02672e+08	2.35713e+08	1.06692e+08	1.65394e+08	1.20704e+08	0.154974	0.133694	0.222841	FALSE	FALSE	FALSE
IPI00152642.3	LRRC8C	P0113904B	6	7	56.1C	1.00469	1.07832	0.93759	0.862693	1	9.00537e+07	1.12535e+08	6.08579e+07	6.78165e+07	7.90286e+07	0.154974	0.133694	0.222841	FALSE	FALSE	FALSE
IPI00018213.5	LRRC8D	P0113874B	14	16	42C	1.07805	0.995041	0.933802	0.860269	1	9.79514e+08	9.29142e+08	6.80487e+08	8.20553e+08	9.55222e+08	0.211202	0.173316	0.306034	FALSE	FALSE	FALSE
IPI00018213.5	LRRC8D	P0113874B	14	16	44.1C	1.12634	1.12702	1.1428	1.00547	1	7.6097e+08	7.42785e+08	6.36021e+08	6.84079e+08	7.34252e+08	0.211202	0.173316	0.306034	FALSE	FALSE	FALSE
IPI00018213.5	LRRC8D	P0113884B	13	14	46.2C	1.10223	1.09234	1.10936	1.12838	1	1.11221e+08	1.14884e+08	7.94717e+07	1.15837e+08	9.94692e+07	0.211202	0.173316	0.306034	FALSE	FALSE	FALSE
IPI00018213.5	LRRC8D	P0113884B	13	14	48.1C	0.910754	0.848654	0.955508	0.976684	1	1.02381e+08	1.10976e+08	9.22913e+07	8.61172e+07	1.18066e+08	0.211202	0.173316	0.306034	FALSE	FALSE	FALSE
IPI00018213.5	LRRC8D	P0113894B	15	19	50.4C	1.00129	1.08283	1.18658	1.17691	1	9.23119e+07	9.93141e+07	7.33201e+07	9.04678e+07	8.73369e+07	0.211202	0.173316	0.306034	FALSE	FALSE	FALSE
IPI00018213.5	LRRC8D	P0113894B	15	19	51.9C	1.02927	0.993799	0.985159	1.02332	1	7.78385e+07	8.30132e+07	6.38834e+07	6.86479e+07	6.39919e+07	0.211202	0.173316	0.306034	FALSE	FALSE	FALSE
IPI00018213.5	LRRC8D	P0113904B	4	5	54C	1.30962	1.0747	1.06539	1.09738	1	1.92281e+08	1.95599e+08	1.08386e+08	1.58431e+08	1.54761e+08	0.211202	0.173316	0.306034	FALSE	FALSE	FALSE
IPI00018213.5	LRRC8D	P0113904B	4	5	56.1C	1.06686	1.10186	0.972085	0.918521	1	8.71461e+07	1.04794e+08	5.75013e+07	6.58019e+07	7.20201e+07	0.211202	0.173316	0.306034	FALSE	FALSE	FALSE
IPI00386687.3	LRRFIP1	P0113914B	3	3	58.2C	1.02681	1.07018	1.02517	0.935559	1	8.80069e+07	7.41793e+07	4.46085e+07	6.28991e+07	7.45931e+07				FALSE	FALSE	FALSE
IPI00386687.3	LRRFIP1	P0113914B	3	3	60.1C	1.05716	1.12615	1.07282	1.06839	1	5.78097e+07	6.61356e+07	4.35357e+07	5.66057e+07	5.00814e+07				FALSE	FALSE	FALSE
IPI00386687.3	LRRFIP1	P0113924B	3	3	62.4C	0.980939	1.06245	0.998958	0.978539	1	1.20954e+08	9.85805e+07	7.76062e+07	9.15197e+07	8.65108e+07				FALSE	FALSE	FALSE
IPI00386687.3	LRRFIP1	P0113924B	3	3	63.9C	1.0947	1.1465	1.10026	1.0799	1	6.25963e+07	7.0426e+07	4.63012e+07	5.70223e+07	5.87583e+07				FALSE	FALSE	FALSE
IPI00785113.1	LRRFIP1	P0113874B	7	14	42C	1.1138	1.07554	1.02668	0.935282	1	1.07125e+09	1.0631e+09	7.91973e+08	9.4433e+08	1.01114e+09	0.563145	0.419111	0.638237	FALSE	FALSE	FALSE
IPI00785113.1	LRRFIP1	P0113874B	7	14	44.1C	1.08744	1.21089	1.15688	1.04915	1	7.61384e+08	8.27065e+08	6.67258e+08	7.39735e+08	7.60935e+08	0.563145	0.419111	0.638237	FALSE	FALSE	FALSE
IPI00785113.1	LRRFIP1	P0113884B	16	27	46.2C	0.983484	0.968977	1.15608	1.16408	1	1.543e+08	1.58452e+08	1.2877e+08	1.85804e+08	1.54658e+08	0.563145	0.419111	0.638237	FALSE	FALSE	FALSE
IPI00785113.1	LRRFIP1	P0113884B	16	27	48.1C	1.24136	0.906917	1.00328	1.10027	1	1.73575e+08	1.47516e+08	1.20537e+08	1.20672e+08	1.46857e+08	0.563145	0.419111	0.638237	FALSE	FALSE	FALSE
IPI00785113.1	LRRFIP1	P0113894B	10	17	50.4C	0.981549	1.03838	1.02936	1.04644	1	1.02979e+08	1.08379e+08	7.23821e+07	9.15381e+07	9.93883e+07	0.563145	0.419111	0.638237	FALSE	FALSE	FALSE
IPI00785113.1	LRRFIP1	P0113894B	10	17	51.9C	0.956129	1.01651	0.926981	1.08235	1	1.00857e+08	1.18436e+08	8.38447e+07	1.01276e+08	8.92583e+07	0.563145	0.419111	0.638237	FALSE	FALSE	FALSE
IPI00785113.1	LRRFIP1	P0113904B	17	28	54C	1.13604	0.988221	0.99684	1.0286	1	9.96469e+08	1.07451e+09	6.05851e+08	8.87172e+08	9.24568e+08	0.563145	0.419111	0.638237	FALSE	FALSE	FALSE
IPI00785113.1	LRRFIP1	P0113904B	17	28	56.1C	0.693677	0.946702	0.872833	0.841856	1	7.51337e+08	1.19388e+09	6.8461e+08	7.99698e+08	9.54976e+08	0.563145	0.419111	0.638237	FALSE	FALSE	FALSE
IPI00785113.1	LRRFIP1	P0113914B	13	25	58.2C	0.946519	0.99881	1.03545	0.974872	1	7.63668e+08	6.51711e+08	4.24126e+08	6.16975e+08	7.02175e+08	0.563145	0.419111	0.638237	FALSE	FALSE	FALSE
IPI00785113.1	LRRFIP1	P0113914B	13	25	60.1C	1.16178	1.34076	1.02067	1.09606	1	6.45243e+08	7.99706e+08	4.20676e+08	5.898e+08	5.0865e+08	0.563145	0.419111	0.638237	FALSE	FALSE	FALSE
IPI00785113.1	LRRFIP1	P0113924B	15	31	62.4C	0.980729	0.996027	0.973681	0.944567	1	2.43011e+09	1.85717e+09	1.52008e+09	1.77529e+09	1.73848e+09	0.563145	0.419111	0.638237	FALSE	FALSE	FALSE
IPI00785113.1	LRRFIP1	P0113924B	15	31	63.9C	0.765301	1.03087	0.909032	1.01076	1	7.76212e+08	1.1232e+09	6.78535e+08	9.46688e+08	1.04223e+09	0.563145	0.419111	0.638237	FALSE	FALSE	FALSE
IPI00007277.2	LRRFIP2	P0113874B	3	4	42C	1.06215	1.25431	1.19916	1.06605	1	9.91171e+07	1.20292e+08	8.97491e+07	1.04434e+08	9.81057e+07	0.251806	0.162489	1.02084	FALSE	FALSE	FALSE
IPI00007277.2	LRRFIP2	P0113874B	3	4	44.1C	0.970272	0.986683	1.02917	1.04446	1	8.11241e+07	8.04766e+07	7.08843e+07	8.79403e+07	9.08668e+07	0.251806	0.162489	1.02084	FALSE	FALSE	FALSE
IPI00007277.2	LRRFIP2	P0113884B	9	10	46.2C	1.02228	1.02506	0.942765	0.997246	1	5.55078e+07	5.80123e+07	3.63424e+07	5.50885e+07	5.35251e+07	0.251806	0.162489	1.02084	FALSE	FALSE	FALSE
IPI00007277.2	LRRFIP2	P0113884B	9	10	48.1C	1.08554	1.07863	1.04414	1.02616	1	3.99758e+07	4.62068e+07	3.30385e+07	2.96403e+07	3.86775e+07	0.251806	0.162489	1.02084	FALSE	FALSE	FALSE
IPI00007277.2	LRRFIP2	P0113894B	7	11	50.4C	0.828034	0.846755	0.905565	0.912457	1	4.24706e+07	4.32065e+07	3.11305e+07	3.90214e+07	4.8589e+07	0.251806	0.162489	1.02084	FALSE	FALSE	FALSE
IPI00007277.2	LRRFIP2	P0113894B	7	11	51.9C	0.933391	0.948512	1.05338	0.971403	1	4.54434e+07	5.10074e+07	4.39753e+07	4.19523e+07	4.11971e+07	0.251806	0.162489	1.02084	FALSE	FALSE	FALSE
IPI00007277.2	LRRFIP2	P0113904B	3	3	54C	0.831238	0.823713	0.91985	0.878641	1	5.02797e+07	6.17633e+07	3.85527e+07	5.22601e+07	6.37583e+07	0.251806	0.162489	1.02084	FALSE	FALSE	FALSE
IPI00007277.2	LRRFIP2	P0113904B	3	3	56.1C	0.874404	0.954238	0.992242	1.0308	1	4.06962e+07	5.17095e+07	3.34422e+07	4.20754e+07	4.10353e+07	0.251806	0.162489	1.02084	FALSE	FALSE	FALSE
IPI00007277.2	LRRFIP2	P0113914B	4	4	58.2C	0.955714	0.944192	1.03957	1.08125	1	1.17339e+08	9.375e+07	6.47978e+07	1.04133e+08	1.06852e+08	0.251806	0.162489	1.02084	FALSE	FALSE	FALSE
IPI00007277.2	LRRFIP2	P0113914B	4	4	60.1C	0.911567	0.867458	0.96443	0.930841	1	8.8173e+07	9.01106e+07	6.92276e+07	8.72357e+07	8.85861e+07	0.251806	0.162489	1.02084	FALSE	FALSE	FALSE
IPI00007277.2	LRRFIP2	P0113924B	9	10	62.4C	0.91028	1.01935	1.03819	0.947635	1	5.60652e+08	4.72436e+08	4.02872e+08	4.42708e+08	4.32126e+08	0.251806	0.162489	1.02084	FALSE	FALSE	FALSE
IPI00007277.2	LRRFIP2	P0113924B	9	10	63.9C	1.03784	1.03378	1.10345	1.03055	1	3.20983e+08	3.43467e+08	2.51158e+08	2.94326e+08	3.1781e+08	0.251806	0.162489	1.02084	FALSE	FALSE	FALSE
IPI00748762.3	LRRK1	P0113884B	3	4	46.2C	0.990088	0.902627	1.11546	1.04872	1	8.38659e+06	7.969e+06	6.70798e+06	9.03739e+06	8.34995e+06				FALSE	FALSE	FALSE
IPI00748762.3	LRRK1	P0113884B	3	4	48.1C	0.969579	0.963068	0.941985	0.979462	1	5.55097e+06	6.41396e+06	4.63382e+06	4.39837e+06	6.01302e+06				FALSE	FALSE	FALSE
IPI00300805.4	LRSAM1	P0113874B	19	30	42C	0.947927	0.930853	0.916575	0.852025	1	2.01655e+09	2.03509e+09	1.56385e+09	1.90277e+09	2.23648e+09	0.198444	0.108959	1.14978	FALSE	FALSE	FALSE
IPI00300805.4	LRSAM1	P0113874B	19	30	44.1C	1.0642	1.03625	0.985061	0.967584	1	1.79282e+09	1.703e+09	1.36705e+09	1.64151e+09	1.83089e+09	0.198444	0.108959	1.14978	FALSE	FALSE	FALSE
IPI00300805.4	LRSAM1	P0113884B	17	26	46.2C	1.09055	1.13722	1.08217	1.09229	1	2.17358e+08	2.36242e+08	1.53127e+08	2.21482e+08	1.96472e+08	0.198444	0.108959	1.14978	FALSE	FALSE	FALSE
IPI00300805.4	LRSAM1	P0113884B	17	26	48.1C	0.996432	0.84159	1.01192	0.970184	1	1.85884e+08	1.82633e+08	1.62199e+08	1.41961e+08	1.95931e+08	0.198444	0.108959	1.14978	FALSE	FALSE	FALSE
IPI00300805.4	LRSAM1	P0113894B	13	21	50.4C	1.05901	1.0195	1.08169	1.10156	1	1.59146e+08	1.52416e+08	1.08949e+08	1.38023e+08	1.42361e+08	0.198444	0.108959	1.14978	FALSE	FALSE	FALSE
IPI00300805.4	LRSAM1	P0113894B	13	21	51.9C	1.31116	1.1481	1.14161	1.11339	1	7.05534e+07	6.8238e+07	5.26739e+07	5.31443e+07	4.55324e+07	0.198444	0.108959	1.14978	FALSE	FALSE	FALSE
IPI00069309.5	LRWD1	P0113874B	10	17	42C	0.976884	1.07241	1.01182	1.05316	1	1.05999e+09	1.19588e+09	8.80549e+08	1.19965e+09	1.14075e+09	0.133357	0.0834447	0.598146	FALSE	FALSE	FALSE
IPI00069309.5	LRWD1	P0113874B	10	17	44.1C	0.971318	0.97673	0.951796	0.975048	1	8.13321e+08	7.97831e+08	6.56525e+08	8.22181e+08	9.10017e+08	0.133357	0.0834447	0.598146	FALSE	FALSE	FALSE
IPI00069309.5	LRWD1	P0113884B	7	8	46.2C	1.0918	1.17201	0.922949	1.03651	1	8.18398e+07	9.15659e+07	4.9116e+07	7.90436e+07	7.38911e+07	0.133357	0.0834447	0.598146	FALSE	FALSE	FALSE
IPI00069309.5	LRWD1	P0113884B	7	8	48.1C	0.967201	0.878309	0.842934	0.847991	1	2.4833e+07	2.62327e+07	1.85958e+07	1.70775e+07	2.69662e+07	0.133357	0.0834447	0.598146	FALSE	FALSE	FALSE
IPI00069309.5	LRWD1	P0113894B	1	1	50.4C	0.727797	0.973574	0.884976	0.825207	1	933520	1.24232e+06	760802	882524	1.2151e+06	0.133357	0.0834447	0.598146	FALSE	FALSE	FALSE
IPI00069309.5	LRWD1	P0113894B	1	1	51.9C	0.983001	1.18085	0.763365	1.07713	1	1.04063e+06	1.38076e+06	692930	1.01148e+06	895779	0.133357	0.0834447	0.598146	FALSE	FALSE	FALSE
IPI00217540.7	LSD1	P0113874B	26	51	42C	1.04112	1.0214	0.9465	0.806237	1	2.78744e+09	2.81041e+09	2.03243e+09	2.26603e+09	2.81472e+09	0.218915	0.212988	0.0389588	FALSE	FALSE	FALSE
IPI00217540.7	LSD1	P0113874B	26	51	44.1C	1.06445	1.21264	1.09564	1.04881	1	1.63455e+09	1.81653e+09	1.38595e+09	1.62186e+09	1.66887e+09	0.218915	0.212988	0.0389588	FALSE	FALSE	FALSE
IPI00217540.7	LSD1	P0113884B	22	39	46.2C	1.08415	1.0127	1.16058	1.14913	1	2.60639e+08	2.53755e+08	1.98084e+08	2.81055e+08	2.36986e+08	0.218915	0.212988	0.0389588	FALSE	FALSE	FALSE
IPI00217540.7	LSD1	P0113884B	22	39	48.1C	0.938653	0.918272	1.00035	1.02049	1	1.54111e+08	1.75381e+08	1.41121e+08	1.31419e+08	1.72439e+08	0.218915	0.212988	0.0389588	FALSE	FALSE	FALSE
IPI00217540.7	LSD1	P0113894B	16	21	50.4C	0.963287	0.973149	1.07914	1.01754	1	1.11663e+08	1.12224e+08	8.38414e+07	9.83455e+07	1.09813e+08	0.218915	0.212988	0.0389588	FALSE	FALSE	FALSE
IPI00217540.7	LSD1	P0113894B	16	21	51.9C	1.05051	0.960395	1.01696	1.0587	1	8.22062e+07	8.3011e+07	6.82377e+07	7.34898e+07	6.62159e+07	0.218915	0.212988	0.0389588	FALSE	FALSE	FALSE
IPI00217540.7	LSD1	P0113904B	5	5	54C	1.11156	0.881212	0.976162	0.938009	1	1.13119e+08	1.11166e+08	6.88331e+07	9.38649e+07	1.07269e+08	0.218915	0.212988	0.0389588	FALSE	FALSE	FALSE
IPI00217540.7	LSD1	P0113904B	5	5	56.1C	0.703839	0.752826	0.966739	0.695874	1	5.08204e+07	6.32894e+07	5.05485e+07	4.40662e+07	6.3662e+07	0.218915	0.212988	0.0389588	FALSE	FALSE	FALSE
IPI00217540.7	LSD1	P0113914B	1	1	58.2C	0.955324	1.18893	1.31237	1.05622	1	6.4637e+06	6.50556e+06	4.50794e+06	5.60572e+06	5.88845e+06	0.218915	0.212988	0.0389588	FALSE	FALSE	FALSE
IPI00217540.7	LSD1	P0113914B	1	1	60.1C	1.33559	1.39674	1.2825	1.20891	1	4.18143e+06	4.69619e+06	2.97967e+06	3.66704e+06	2.86728e+06	0.218915	0.212988	0.0389588	FALSE	FALSE	FALSE
IPI00217540.7	LSD1	P0113924B	1	1	62.4C	0.9577	1.07041	0.910589	0.749253	1	3.97656e+07	3.34451e+07	2.38216e+07	2.35974e+07	2.9132e+07	0.218915	0.212988	0.0389588	FALSE	FALSE	FALSE
IPI00217540.7	LSD1	P0113924B	1	1	63.9C	0.841688	0.944542	0.717006	1.06958	1	9.65867e+06	1.16437e+07	6.05528e+06	1.13342e+07	1.17919e+07	0.218915	0.212988	0.0389588	FALSE	FALSE	FALSE
IPI00300094.6	LSG1	P0113874B	9	11	42C	0.990777	0.991995	0.996247	0.915927	1	3.39092e+08	3.48914e+08	2.73464e+08	3.2908e+08	3.59809e+08	0.204836	0.0659927	2.94549	FALSE	FALSE	FALSE
IPI00300094.6	LSG1	P0113874B	9	11	44.1C	1.07576	1.01328	1.03975	1.05477	1	2.76682e+08	2.54232e+08	2.20294e+08	2.7319e+08	2.79522e+08	0.204836	0.0659927	2.94549	FALSE	FALSE	FALSE
IPI00300094.6	LSG1	P0113884B	9	13	46.2C	1.11906	1.11812	1.01687	1.08393	1	7.67294e+07	7.99059e+07	49499219	7.56105e+07	6.75895e+07	0.204836	0.0659927	2.94549	FALSE	FALSE	FALSE
IPI00300094.6	LSG1	P0113884B	9	13	48.1C	1.12538	1.00321	1.04858	0.950628	1	5.40629e+07	5.60629e+07	4.32825e+07	3.58204e+07	5.04554e+07	0.204836	0.0659927	2.94549	FALSE	FALSE	FALSE
IPI00300094.6	LSG1	P0113894B	5	7	50.4C	1.28345	1.12901	1.21331	1.06906	1	5.7077e+07	4.99496e+07	3.61645e+07	3.96402e+07	4.2129e+07	0.204836	0.0659927	2.94549	FALSE	FALSE	FALSE
IPI00300094.6	LSG1	P0113894B	5	7	51.9C	1.17697	1.12741	1.00311	1.01573	1	2.29791e+07	2.43126e+07	1.67932e+07	1.75912e+07	1.65207e+07	0.204836	0.0659927	2.94549	FALSE	FALSE	FALSE
IPI00300094.6	LSG1	P0113904B	2	2	54C	1.14042	1.1104	0.938779	0.91991	1	2.5881e+07	3.12379e+07	1.47621e+07	2.05283e+07	2.39213e+07	0.204836	0.0659927	2.94549	FALSE	FALSE	FALSE
IPI00300094.6	LSG1	P0113904B	2	2	56.1C	1.31578	1.11943	0.960323	0.992279	1	1.59255e+07	1.57753e+07	8.41707e+06	1.0533e+07	1.06715e+07	0.204836	0.0659927	2.94549	FALSE	FALSE	FALSE
IPI00004436.1	LSM1	P0113874B	3	4	42C	1.01419	1.00305	1.05318	1.07383	1	2.97039e+08	3.01914e+08	2.47392e+08	3.3016e+08	3.07909e+08	0.141718	0.114088	0.449758	FALSE	FALSE	FALSE
IPI00004436.1	LSM1	P0113874B	3	4	44.1C	0.988697	1.02423	1.03418	1.00159	1	2.599e+08	2.6265e+08	2.23947e+08	2.65139e+08	2.85688e+08	0.141718	0.114088	0.449758	FALSE	FALSE	FALSE
IPI00004436.1	LSM1	P0113884B	4	7	46.2C	0.964056	0.941752	0.933585	1.01039	1	3.64044e+07	3.70657e+07	2.50283e+07	3.88162e+07	3.72241e+07	0.141718	0.114088	0.449758	FALSE	FALSE	FALSE
IPI00004436.1	LSM1	P0113884B	4	7	48.1C	0.995509	1.10887	1.1538	0.990121	1	3.40654e+07	4.41402e+07	3.3924e+07	2.65752e+07	3.59398e+07	0.141718	0.114088	0.449758	FALSE	FALSE	FALSE
IPI00004436.1	LSM1	P0113894B	4	9	50.4C	0.913454	0.9807	0.927887	0.959218	1	4.60814e+07	4.92183e+07	3.13734e+07	4.03466e+07	4.779e+07	0.141718	0.114088	0.449758	FALSE	FALSE	FALSE
IPI00004436.1	LSM1	P0113894B	4	9	51.9C	0.941138	1.02733	1.07153	0.99761	1	4.333e+07	5.22428e+07	4.23013e+07	4.07422e+07	3.89577e+07	0.141718	0.114088	0.449758	FALSE	FALSE	FALSE
IPI00004436.1	LSM1	P0113904B	3	5	54C	0.923529	1.00839	0.944689	0.988401	1	4.31561e+08	5.84124e+08	3.0588e+08	4.54168e+08	4.92561e+08	0.141718	0.114088	0.449758	FALSE	FALSE	FALSE
IPI00004436.1	LSM1	P0113904B	3	5	56.1C	1.00082	1.07136	0.958937	1.07502	1	4.58865e+08	5.71919e+08	3.18385e+08	4.32269e+08	4.04243e+08	0.141718	0.114088	0.449758	FALSE	FALSE	FALSE
IPI00004436.1	LSM1	P0113914B	5	5	58.2C	1.09669	1.00982	0.989587	1.0705	1	1.71709e+08	1.27864e+08	7.86602e+07	1.31474e+08	1.36263e+08	0.141718	0.114088	0.449758	FALSE	FALSE	FALSE
IPI00004436.1	LSM1	P0113914B	5	5	60.1C	0.924738	0.92282	0.958481	0.976863	1	1.17903e+08	1.26358e+08	9.06884e+07	1.20674e+08	1.16769e+08	0.141718	0.114088	0.449758	FALSE	FALSE	FALSE
IPI00004436.1	LSM1	P0113924B	4	10	62.4C	0.987123	0.998742	0.98394	1.04877	1	4.86643e+08	3.70507e+08	3.05619e+08	3.92174e+08	3.45885e+08	0.141718	0.114088	0.449758	FALSE	FALSE	FALSE
IPI00004436.1	LSM1	P0113924B	4	10	63.9C	1.01094	0.928516	1.02133	1.02886	1	2.59456e+08	2.55995e+08	1.92908e+08	2.43838e+08	2.63726e+08	0.141718	0.114088	0.449758	FALSE	FALSE	FALSE
IPI00383729.4	LSM11	P0113904B	1	1	54C	1.1458	1.09084	1.14283	1.18799	1	1.15939e+07	1.36825e+07	8.01258e+06	1.18202e+07	1.06657e+07				FALSE	FALSE	FALSE
IPI00383729.4	LSM11	P0113904B	1	1	56.1C	0.994722	1.04199	1.20281	1.0624	1	7.43762e+06	9.07128e+06	6.51273e+06	6.96674e+06	6.59246e+06				FALSE	FALSE	FALSE
IPI00867714.1	LSM12	P0113874B	3	9	42C	1.08897	1.07388	1.08987	1.08894	1	5.02889e+08	5.09657e+08	4.03668e+08	5.2791e+08	4.85498e+08	0.267307	0.243224	0.165027	FALSE	FALSE	FALSE
IPI00867714.1	LSM12	P0113874B	3	9	44.1C	1.05466	1.04307	1.07769	1.0619	1	4.03904e+08	3.89685e+08	3.39991e+08	4.09532e+08	4.16211e+08	0.267307	0.243224	0.165027	FALSE	FALSE	FALSE
IPI00867714.1	LSM12	P0113884B	5	13	46.2C	1.04322	0.970646	0.966493	0.990269	1	1.17172e+08	1.13629e+08	7.70671e+07	1.13154e+08	1.10718e+08	0.267307	0.243224	0.165027	FALSE	FALSE	FALSE
IPI00867714.1	LSM12	P0113884B	5	13	48.1C	1.03188	1.14438	1.0846	1.01776	1	9.4925e+07	1.22462e+08	8.57294e+07	7.34369e+07	9.66178e+07	0.267307	0.243224	0.165027	FALSE	FALSE	FALSE
IPI00867714.1	LSM12	P0113894B	5	10	50.4C	0.952554	0.897452	0.925366	1.05137	1	6.07763e+07	5.69648e+07	3.95717e+07	5.5931e+07	6.04425e+07	0.267307	0.243224	0.165027	FALSE	FALSE	FALSE
IPI00867714.1	LSM12	P0113894B	5	10	51.9C	0.904295	0.944464	0.977793	1.04258	1	4.89589e+07	5.64793e+07	4.53925e+07	5.00701e+07	4.58121e+07	0.267307	0.243224	0.165027	FALSE	FALSE	FALSE
IPI00867714.1	LSM12	P0113904B	2	3	54C	0.948649	1.02611	1.02475	1.03856	1	5.52849e+07	7.41279e+07	4.13801e+07	5.95147e+07	6.14286e+07	0.267307	0.243224	0.165027	FALSE	FALSE	FALSE
IPI00867714.1	LSM12	P0113904B	2	3	56.1C	1.05437	1.04912	1.00627	1.03561	1	3.09538e+07	3.58605e+07	2.13929e+07	2.6664e+07	2.58842e+07	0.267307	0.243224	0.165027	FALSE	FALSE	FALSE
IPI00867714.1	LSM12	P0113914B	1	1	58.2C	0.99545	0.956015	0.911307	0.848274	1	5.86281e+07	4.55352e+07	2.72485e+07	3.91893e+07	5.12574e+07	0.267307	0.243224	0.165027	FALSE	FALSE	FALSE
IPI00867714.1	LSM12	P0113914B	1	1	60.1C	0.811671	0.819921	0.937996	0.697466	1	1.10113e+07	1.19456e+07	9.44322e+06	9.16754e+06	1.24244e+07	0.267307	0.243224	0.165027	FALSE	FALSE	FALSE
IPI00867714.1	LSM12	P0113924B	2	2	62.4C	1.01178	0.868539	0.821692	0.750653	1	1.25801e+08	8.12628e+07	6.43694e+07	7.07941e+07	8.72351e+07	0.267307	0.243224	0.165027	FALSE	FALSE	FALSE
IPI00867714.1	LSM12	P0113924B	2	2	63.9C	0.868912	0.960775	0.945885	0.938091	1	4.26331e+07	5.06406e+07	3.41551e+07	4.25037e+07	5.04183e+07	0.267307	0.243224	0.165027	FALSE	FALSE	FALSE
IPI00478300.2	LSM14A	P0113874B	12	17	42C	0.991478	0.989411	1.05203	1.16406	1	6.23524e+08	6.39462e+08	5.3063e+08	7.685e+08	6.61152e+08	1.47575	1.26809	0.304127	FALSE	FALSE	FALSE
IPI00478300.2	LSM14A	P0113874B	12	17	44.1C	0.992806	0.952399	0.971446	1.04292	1	5.68757e+08	5.32251e+08	4.58445e+08	6.0166e+08	6.22602e+08	1.47575	1.26809	0.304127	FALSE	FALSE	FALSE
IPI00478300.2	LSM14A	P0113884B	13	20	46.2C	0.955921	0.981215	0.969543	0.938398	1	1.12287e+08	1.20131e+08	8.08535e+07	1.12142e+08	1.15792e+08	1.47575	1.26809	0.304127	FALSE	FALSE	FALSE
IPI00478300.2	LSM14A	P0113884B	13	20	48.1C	0.989761	1.03705	0.997124	0.982182	1	1.02153e+08	1.2451e+08	8.8426e+07	7.9512e+07	1.084e+08	1.47575	1.26809	0.304127	FALSE	FALSE	FALSE
IPI00478300.2	LSM14A	P0113894B	8	14	50.4C	1.08431	1.09631	1.01312	0.986487	1	8.91337e+07	8.96545e+07	5.58178e+07	6.76128e+07	7.78726e+07	1.47575	1.26809	0.304127	FALSE	FALSE	FALSE
IPI00478300.2	LSM14A	P0113894B	8	14	51.9C	0.984789	1.01438	1.00291	0.976985	1	6.75682e+07	7.68743e+07	5.9003e+07	5.94615e+07	5.80575e+07	1.47575	1.26809	0.304127	FALSE	FALSE	FALSE
IPI00478300.2	LSM14A	P0113904B	4	6	54C	0.981961	1.13401	1.21489	0.927963	1	1.1577e+08	1.65732e+08	9.92444e+07	1.07578e+08	1.24271e+08	1.47575	1.26809	0.304127	FALSE	FALSE	FALSE
IPI00478300.2	LSM14A	P0113904B	4	6	56.1C	1.08617	1.12021	1.12197	1.14679	1	5.6875e+07	6.82963e+07	4.25442e+07	5.26648e+07	4.6168e+07	1.47575	1.26809	0.304127	FALSE	FALSE	FALSE
IPI00478300.2	LSM14A	P0113914B	3	5	58.2C	0.678311	1.08268	1.49906	0.671316	1	1.01921e+08	1.31562e+08	1.14353e+08	7.91239e+07	1.30769e+08	1.47575	1.26809	0.304127	FALSE	FALSE	FALSE
IPI00478300.2	LSM14A	P0113914B	3	5	60.1C	0.644616	0.911102	0.598933	0.780032	1	5.43454e+07	8.24914e+07	3.74715e+07	6.37156e+07	7.72112e+07	1.47575	1.26809	0.304127	FALSE	FALSE	FALSE
IPI00478300.2	LSM14A	P0113924B	3	3	62.4C	0.876535	0.929862	0.959626	0.896955	1	8.1983e+07	6.54449e+07	5.65493e+07	6.36332e+07	6.56216e+07	1.47575	1.26809	0.304127	FALSE	FALSE	FALSE
IPI00478300.2	LSM14A	P0113924B	3	3	63.9C	0.914317	0.944848	1.00434	0.993776	1	3.7729e+07	4.18838e+07	3.05005e+07	3.78684e+07	4.24029e+07	1.47575	1.26809	0.304127	FALSE	FALSE	FALSE
IPI00032635.1	LSM14B	P0113874B	6	7	42C	0.982992	0.971517	0.976944	1.01171	1	3.32535e+08	3.37758e+08	2.65063e+08	3.59289e+08	3.55647e+08	0.137495	0.0854436	0.852869	FALSE	FALSE	FALSE
IPI00032635.1	LSM14B	P0113874B	6	7	44.1C	0.946314	0.898521	0.959926	0.941814	1	2.84936e+08	2.63922e+08	2.38098e+08	2.85573e+08	3.27236e+08	0.137495	0.0854436	0.852869	FALSE	FALSE	FALSE
IPI00032635.1	LSM14B	P0113884B	6	6	46.2C	0.922156	0.83894	0.975372	0.911371	1	2.75031e+07	2.60791e+07	2.06525e+07	2.76533e+07	2.94002e+07	0.137495	0.0854436	0.852869	FALSE	FALSE	FALSE
IPI00032635.1	LSM14B	P0113884B	6	6	48.1C	0.919276	0.837174	0.897379	0.893293	1	2.28476e+07	2.42044e+07	1.91638e+07	1.74144e+07	2.61037e+07	0.137495	0.0854436	0.852869	FALSE	FALSE	FALSE
IPI00032635.1	LSM14B	P0113894B	2	2	50.4C	0.946321	0.930392	1.03609	0.880054	1	9.71799e+06	9.50507e+06	7.1312e+06	7.53525e+06	9.72828e+06	0.137495	0.0854436	0.852869	FALSE	FALSE	FALSE
IPI00032635.1	LSM14B	P0113894B	2	2	51.9C	1.11529	1.10292	1.0839	1.0996	1	6.40743e+06	6.99876e+06	5.3395e+06	5.60378e+06	4.86133e+06	0.137495	0.0854436	0.852869	FALSE	FALSE	FALSE
IPI00032460.3	LSM2	P0113874B	5	13	42C	0.913036	0.956877	0.947446	0.989072	1	5.97949e+08	6.4402e+08	4.97647e+08	6.7999e+08	6.88504e+08	0.128099	0.0652682	1.7878	FALSE	FALSE	FALSE
IPI00032460.3	LSM2	P0113874B	5	13	44.1C	0.954689	0.980331	1.01704	0.96924	1	5.54783e+08	5.55737e+08	4.86861e+08	5.67196e+08	6.31554e+08	0.128099	0.0652682	1.7878	FALSE	FALSE	FALSE
IPI00032460.3	LSM2	P0113884B	5	20	46.2C	0.955204	0.965048	0.940707	0.971026	1	1.20901e+08	1.27311e+08	8.45304e+07	1.25037e+08	1.24769e+08	0.128099	0.0652682	1.7878	FALSE	FALSE	FALSE
IPI00032460.3	LSM2	P0113884B	5	20	48.1C	0.955384	1.04425	0.981016	0.993685	1	1.17437e+08	1.49319e+08	1.03613e+08	9.58068e+07	1.29103e+08	0.128099	0.0652682	1.7878	FALSE	FALSE	FALSE
IPI00032460.3	LSM2	P0113894B	6	20	50.4C	1.0166	0.993387	0.960776	0.985523	1	2.61306e+08	2.5402e+08	1.65519e+08	2.11211e+08	2.43499e+08	0.128099	0.0652682	1.7878	FALSE	FALSE	FALSE
IPI00032460.3	LSM2	P0113894B	6	20	51.9C	0.92537	0.927174	0.997639	0.950884	1	2.54017e+08	2.8112e+08	2.34821e+08	2.31539e+08	2.32277e+08	0.128099	0.0652682	1.7878	FALSE	FALSE	FALSE
IPI00032460.3	LSM2	P0113904B	5	24	54C	0.953084	1.01404	0.957036	1.00697	1	1.72245e+09	2.27173e+09	1.19843e+09	1.78945e+09	1.90495e+09	0.128099	0.0652682	1.7878	FALSE	FALSE	FALSE
IPI00032460.3	LSM2	P0113904B	5	24	56.1C	1.03799	1.04363	1.04228	1.05872	1	1.84535e+09	2.16024e+09	1.34185e+09	1.65073e+09	1.56747e+09	0.128099	0.0652682	1.7878	FALSE	FALSE	FALSE
IPI00032460.3	LSM2	P0113914B	5	24	58.2C	0.985022	0.881231	1.00223	1.03648	1	1.27612e+09	9.23276e+08	6.59182e+08	1.0533e+09	1.1275e+09	0.128099	0.0652682	1.7878	FALSE	FALSE	FALSE
IPI00032460.3	LSM2	P0113914B	5	24	60.1C	0.997062	0.998728	1.02459	0.970587	1	9.55748e+08	1.02813e+09	7.28841e+08	9.0142e+08	8.77889e+08	0.128099	0.0652682	1.7878	FALSE	FALSE	FALSE
IPI00032460.3	LSM2	P0113924B	6	21	62.4C	0.965224	0.944527	0.970067	1.08245	1	8.87397e+08	6.53443e+08	5.61905e+08	7.54845e+08	6.45033e+08	0.128099	0.0652682	1.7878	FALSE	FALSE	FALSE
IPI00032460.3	LSM2	P0113924B	6	21	63.9C	0.95746	0.894855	0.906588	1.00704	1	5.26203e+08	5.28313e+08	3.66681e+08	5.11079e+08	5.64741e+08	0.128099	0.0652682	1.7878	FALSE	FALSE	FALSE
IPI00219229.3	LSM3	P0113874B	1	2	42C	1.01961	1.16192	1.19378	1.20403	1	4.042e+07	4.73374e+07	3.79557e+07	5.01072e+07	4.16767e+07	0.155245	0.148084	0.0805916	FALSE	FALSE	FALSE
IPI00219229.3	LSM3	P0113874B	1	2	44.1C	0.946741	1.0236	0.938712	0.957868	1	3.53041e+07	3.72358e+07	2.88358e+07	3.59699e+07	4.05268e+07	0.155245	0.148084	0.0805916	FALSE	FALSE	FALSE
IPI00219229.3	LSM3	P0113884B	2	5	46.2C	1.00592	1.10942	1.05356	1.04653	1	2.15145e+07	2.47315e+07	1.59975e+07	2.27718e+07	2.10835e+07	0.155245	0.148084	0.0805916	FALSE	FALSE	FALSE
IPI00219229.3	LSM3	P0113884B	2	5	48.1C	0.991603	1.04373	0.996438	0.952205	1	2.16892e+07	2.6557e+07	1.87269e+07	1.63364e+07	2.29728e+07	0.155245	0.148084	0.0805916	FALSE	FALSE	FALSE
IPI00219229.3	LSM3	P0113894B	2	4	50.4C	0.959663	0.986127	1.04451	0.982666	1	2.4225e+07	2.47645e+07	1.76719e+07	2.06825e+07	2.39135e+07	0.155245	0.148084	0.0805916	FALSE	FALSE	FALSE
IPI00219229.3	LSM3	P0113894B	2	4	51.9C	1.036	1.02316	1.12839	1.09002	1	2.30462e+07	2.51402e+07	2.15236e+07	2.15093e+07	1.88235e+07	0.155245	0.148084	0.0805916	FALSE	FALSE	FALSE
IPI00219229.3	LSM3	P0113904B	2	5	54C	1.04388	1.07453	1.05785	0.963801	1	7.01408e+07	8.95004e+07	4.9251e+07	6.36796e+07	7.08257e+07	0.155245	0.148084	0.0805916	FALSE	FALSE	FALSE
IPI00219229.3	LSM3	P0113904B	2	5	56.1C	0.998609	1.0716	0.992915	1.01799	1	5.90546e+07	7.37843e+07	4.25212e+07	5.27975e+07	5.21403e+07	0.155245	0.148084	0.0805916	FALSE	FALSE	FALSE
IPI00219229.3	LSM3	P0113914B	2	3	58.2C	1.07464	1.08963	1.05522	1.08498	1	6.95219e+07	5.70077e+07	3.46571e+07	5.50586e+07	5.63026e+07	0.155245	0.148084	0.0805916	FALSE	FALSE	FALSE
IPI00219229.3	LSM3	P0113914B	2	3	60.1C	0.994755	0.960926	1.01461	1.05229	1	4.53195e+07	4.70153e+07	3.43027e+07	4.64489e+07	4.17242e+07	0.155245	0.148084	0.0805916	FALSE	FALSE	FALSE
IPI00219229.3	LSM3	P0113924B	3	7	62.4C	1.13624	1.14609	1.12067	1.04128	1	2.16993e+08	1.647e+08	1.34842e+08	1.50834e+08	1.33988e+08	0.155245	0.148084	0.0805916	FALSE	FALSE	FALSE
IPI00219229.3	LSM3	P0113924B	3	7	63.9C	1.08249	0.897407	1.08781	1.06051	1	8.69004e+07	7.73915e+07	6.42681e+07	7.86179e+07	8.24926e+07	0.155245	0.148084	0.0805916	FALSE	FALSE	FALSE
IPI00294955.3	LSM4	P0113874B	8	25	42C	0.90491	0.963983	0.999886	0.963865	1	6.77725e+08	7.41967e+08	6.00606e+08	7.57814e+08	7.87369e+08	0.140755	0.080183	1.40292	FALSE	FALSE	FALSE
IPI00294955.3	LSM4	P0113874B	8	25	44.1C	0.964014	0.957993	0.962575	0.99147	1	6.49652e+08	6.29789e+08	5.34366e+08	6.72849e+08	7.32396e+08	0.140755	0.080183	1.40292	FALSE	FALSE	FALSE
IPI00294955.3	LSM4	P0113884B	6	22	46.2C	0.95555	1.02969	1.04542	0.897333	1	8.98399e+07	1.00903e+08	6.97801e+07	8.58308e+07	9.26805e+07	0.140755	0.080183	1.40292	FALSE	FALSE	FALSE
IPI00294955.3	LSM4	P0113884B	6	22	48.1C	0.923478	0.972489	0.962538	0.983296	1	8.44295e+07	1.03427e+08	7.56127e+07	7.05133e+07	9.60229e+07	0.140755	0.080183	1.40292	FALSE	FALSE	FALSE
IPI00294955.3	LSM4	P0113894B	6	24	50.4C	0.840397	0.906584	0.903365	0.971287	1	6.6375e+07	7.12326e+07	4.782e+07	6.39614e+07	7.482e+07	0.140755	0.080183	1.40292	FALSE	FALSE	FALSE
IPI00294955.3	LSM4	P0113894B	6	24	51.9C	1.01166	1.08329	1.04009	1.06632	1	7.31401e+07	8.65061e+07	6.44774e+07	6.83842e+07	6.11757e+07	0.140755	0.080183	1.40292	FALSE	FALSE	FALSE
IPI00294955.3	LSM4	P0113904B	6	23	54C	1.60729	1.96301	1.48447	1.59478	1	4.77914e+08	7.23544e+08	3.05843e+08	4.66282e+08	3.13419e+08	0.140755	0.080183	1.40292	FALSE	FALSE	FALSE
IPI00294955.3	LSM4	P0113904B	6	23	56.1C	0.946631	1.02492	0.887118	0.994499	1	4.43329e+08	5.58866e+08	3.00858e+08	4.0847e+08	4.12915e+08	0.140755	0.080183	1.40292	FALSE	FALSE	FALSE
IPI00294955.3	LSM4	P0113914B	6	22	58.2C	0.993456	0.99067	1.01288	1.00153	1	4.00816e+08	3.23238e+08	2.07466e+08	3.16962e+08	3.51129e+08	0.140755	0.080183	1.40292	FALSE	FALSE	FALSE
IPI00294955.3	LSM4	P0113914B	6	22	60.1C	0.995271	1.02632	0.913915	1.00235	1	2.97405e+08	3.29357e+08	2.02662e+08	2.90201e+08	2.73668e+08	0.140755	0.080183	1.40292	FALSE	FALSE	FALSE
IPI00294955.3	LSM4	P0113924B	7	27	62.4C	1.04327	1.01767	1.03403	1.04185	1	1.15041e+09	8.44434e+08	7.18386e+08	8.71398e+08	7.73653e+08	0.140755	0.080183	1.40292	FALSE	FALSE	FALSE
IPI00294955.3	LSM4	P0113924B	7	27	63.9C	0.954156	0.895685	0.980563	0.989545	1	6.94806e+08	7.00657e+08	5.25491e+08	6.65411e+08	7.48275e+08	0.140755	0.080183	1.40292	FALSE	FALSE	FALSE
IPI00220493.5	LSM5	P0113874B	2	4	42C	0.908602	0.945225	0.946591	1.00578	1	3.84309e+08	4.10875e+08	3.21115e+08	4.4659e+08	4.4467e+08	0.0623962	0.0200329	2.11469	FALSE	FALSE	FALSE
IPI00220493.5	LSM5	P0113874B	2	4	44.1C	0.873331	0.948568	0.883487	0.966728	1	3.73289e+08	3.95521e+08	3.1108e+08	4.16113e+08	4.64531e+08	0.0623962	0.0200329	2.11469	FALSE	FALSE	FALSE
IPI00220493.5	LSM5	P0113914B	1	1	58.2C	1.15425	1.49708	1.13844	1.61808	1	7.3917e+06	7.75328e+06	3.70123e+06	8.12814e+06	5.57334e+06	0.0623962	0.0200329	2.11469	FALSE	FALSE	FALSE
IPI00220493.5	LSM5	P0113914B	1	1	60.1C	1.12737	1.18353	1.25614	0.87254	1	4.09169e+06	4.61317e+06	3.38327e+06	3.06828e+06	3.32397e+06	0.0623962	0.0200329	2.11469	FALSE	FALSE	FALSE
IPI00220493.5	LSM5	P0113924B	2	7	62.4C	0.896451	0.965949	0.97938	0.980435	1	3.9489e+08	3.2019e+08	2.71815e+08	3.27587e+08	3.0906e+08	0.0623962	0.0200329	2.11469	FALSE	FALSE	FALSE
IPI00220493.5	LSM5	P0113924B	2	7	63.9C	1.01659	0.98061	0.963203	1.00495	1	2.14017e+08	2.21771e+08	1.49233e+08	1.95369e+08	2.16332e+08	0.0623962	0.0200329	2.11469	FALSE	FALSE	FALSE
IPI00916222.1	LSM5	P0113884B	2	7	46.2C	0.991467	1.00063	0.997919	1.00728	1	9.14249e+07	9.61704e+07	6.53291e+07	9.4495e+07	9.08989e+07				FALSE	FALSE	FALSE
IPI00916222.1	LSM5	P0113884B	2	7	48.1C	0.922824	1.05654	0.968206	0.978616	1	8.1851e+07	1.09012e+08	7.37875e+07	6.80828e+07	9.31564e+07				FALSE	FALSE	FALSE
IPI00916222.1	LSM5	P0113894B	1	7	50.4C	0.863799	0.841468	0.899956	0.942654	1	4.88995e+07	4.73894e+07	3.4146e+07	4.44933e+07	5.36278e+07				FALSE	FALSE	FALSE
IPI00916222.1	LSM5	P0113894B	1	7	51.9C	1.0077	1.02423	0.988887	0.998233	1	5.56499e+07	6.2476e+07	4.68267e+07	4.89005e+07	4.67295e+07				FALSE	FALSE	FALSE
IPI00001146.1	LSM6	P0113874B	3	9	42C	1.02394	1.11122	1.06741	0.997997	1	2.76552e+08	3.08441e+08	2.31221e+08	2.82964e+08	2.83945e+08	0.102737	0.0613475	1.25295	FALSE	FALSE	FALSE
IPI00001146.1	LSM6	P0113874B	3	9	44.1C	1.03075	1.07404	1.07505	1.03638	1	2.25563e+08	2.29282e+08	1.93797e+08	2.28387e+08	2.37828e+08	0.102737	0.0613475	1.25295	FALSE	FALSE	FALSE
IPI00001146.1	LSM6	P0113884B	3	10	46.2C	1.07547	1.09818	1.06584	1.0673	1	5.06934e+07	5.39521e+07	3.56672e+07	5.11814e+07	4.64648e+07	0.102737	0.0613475	1.25295	FALSE	FALSE	FALSE
IPI00001146.1	LSM6	P0113884B	3	10	48.1C	1.06251	1.09766	1.10488	1.09085	1	3.90354e+07	4.6911e+07	3.4878e+07	3.14348e+07	3.85862e+07	0.102737	0.0613475	1.25295	FALSE	FALSE	FALSE
IPI00001146.1	LSM6	P0113894B	4	16	50.4C	0.9961	0.963676	0.97797	1.04818	1	8.51471e+07	8.195e+07	5.60298e+07	7.47059e+07	8.09776e+07	0.102737	0.0613475	1.25295	FALSE	FALSE	FALSE
IPI00001146.1	LSM6	P0113894B	4	16	51.9C	0.940958	0.942037	0.966122	0.946784	1	8.71259e+07	9.63446e+07	7.67051e+07	7.77637e+07	7.83495e+07	0.102737	0.0613475	1.25295	FALSE	FALSE	FALSE
IPI00001146.1	LSM6	P0113904B	5	13	54C	1.0314	1.03745	1.01429	0.990011	1	4.30694e+08	5.37029e+08	2.93477e+08	4.06512e+08	4.40161e+08	0.102737	0.0613475	1.25295	FALSE	FALSE	FALSE
IPI00001146.1	LSM6	P0113904B	5	13	56.1C	1.02189	1.08181	1.02036	0.990943	1	3.72517e+08	4.59157e+08	2.69356e+08	3.16811e+08	3.21408e+08	0.102737	0.0613475	1.25295	FALSE	FALSE	FALSE
IPI00001146.1	LSM6	P0113914B	5	12	58.2C	1.04463	1.03037	0.998321	0.981319	1	3.99812e+08	3.18921e+08	1.93979e+08	2.94611e+08	3.33092e+08	0.102737	0.0613475	1.25295	FALSE	FALSE	FALSE
IPI00001146.1	LSM6	P0113914B	5	12	60.1C	1.05966	1.05545	1.02266	0.952151	1	2.43733e+08	2.60715e+08	1.74557e+08	2.1219e+08	2.10652e+08	0.102737	0.0613475	1.25295	FALSE	FALSE	FALSE
IPI00001146.1	LSM6	P0113924B	3	6	62.4C	0.974778	0.974386	1.01084	1.05106	1	2.82387e+08	2.12409e+08	1.84498e+08	2.30954e+08	2.0325e+08	0.102737	0.0613475	1.25295	FALSE	FALSE	FALSE
IPI00001146.1	LSM6	P0113924B	3	6	63.9C	0.971076	1.03863	0.949999	0.979053	1	1.45408e+08	1.67072e+08	1.0469e+08	1.35379e+08	1.5387e+08	0.102737	0.0613475	1.25295	FALSE	FALSE	FALSE
IPI00007163.1	LSM7	P0113874B	3	4	42C	0.876484	0.934	0.923111	0.834929	1	8.09825e+07	8.86873e+07	6.84057e+07	8.09833e+07	9.71355e+07	0.5022	0.33581	0.920188	FALSE	FALSE	FALSE
IPI00007163.1	LSM7	P0113874B	3	4	44.1C	0.963965	1.09346	0.866903	1.00172	1	6.90648e+07	7.64247e+07	5.1165e+07	7.22741e+07	7.78654e+07	0.5022	0.33581	0.920188	FALSE	FALSE	FALSE
IPI00007163.1	LSM7	P0113884B	4	7	46.2C	0.959198	0.973226	1.06187	0.985122	1	4.08048e+07	4.3152e+07	3.20701e+07	4.26351e+07	4.19349e+07	0.5022	0.33581	0.920188	FALSE	FALSE	FALSE
IPI00007163.1	LSM7	P0113884B	4	7	48.1C	1.04123	1.09424	1.03203	1.06915	1	3.81202e+07	4.66021e+07	3.24648e+07	3.0702e+07	3.84519e+07	0.5022	0.33581	0.920188	FALSE	FALSE	FALSE
IPI00007163.1	LSM7	P0113894B	4	4	50.4C	0.881842	0.879331	0.995249	1.03359	1	1.06732e+07	1.05878e+07	8.07348e+06	1.04304e+07	1.14657e+07	0.5022	0.33581	0.920188	FALSE	FALSE	FALSE
IPI00007163.1	LSM7	P0113894B	4	4	51.9C	1	0.953647	0.867531	1.02045	1	1.16939e+07	1.23177e+07	8.69879e+06	1.05852e+07	9.89504e+06	0.5022	0.33581	0.920188	FALSE	FALSE	FALSE
IPI00007163.1	LSM7	P0113904B	4	7	54C	1.82504	2.1633	1.70225	1.69516	1	1.87282e+08	2.75186e+08	1.21037e+08	1.71051e+08	1.08166e+08	0.5022	0.33581	0.920188	FALSE	FALSE	FALSE
IPI00007163.1	LSM7	P0113904B	4	7	56.1C	1.0516	1.23495	1.00235	1.06899	1	1.37784e+08	1.88394e+08	9.5105e+07	1.22838e+08	1.15522e+08	0.5022	0.33581	0.920188	FALSE	FALSE	FALSE
IPI00007163.1	LSM7	P0113914B	3	5	58.2C	1.08726	1.29537	0.987754	0.99663	1	1.12269e+08	1.08172e+08	5.17806e+07	8.07245e+07	8.98662e+07	0.5022	0.33581	0.920188	FALSE	FALSE	FALSE
IPI00007163.1	LSM7	P0113914B	3	5	60.1C	1.04195	1.19345	0.804796	1.0358	1	7.82434e+07	9.62464e+07	4.48485e+07	7.5361e+07	6.87732e+07	0.5022	0.33581	0.920188	FALSE	FALSE	FALSE
IPI00007163.1	LSM7	P0113924B	6	13	62.4C	0.992189	0.986079	1.00846	1.04683	1	1.2447e+09	9.30861e+08	7.97074e+08	9.96099e+08	8.80161e+08	0.5022	0.33581	0.920188	FALSE	FALSE	FALSE
IPI00007163.1	LSM7	P0113924B	6	13	63.9C	1.02405	0.923618	0.985965	1.0231	1	8.20115e+08	7.94603e+08	5.8111e+08	7.56627e+08	8.22941e+08	0.5022	0.33581	0.920188	FALSE	FALSE	FALSE
IPI00219871.5	LSM8	P0113874B	4	11	42C	1.02757	1.09823	1.13612	1.08742	1	4.81966e+08	5.29377e+08	4.27385e+08	5.35427e+08	4.931e+08	0.125011	0.0897534	0.729533	FALSE	FALSE	FALSE
IPI00219871.5	LSM8	P0113874B	4	11	44.1C	0.948621	0.928067	0.926373	0.909888	1	4.46545e+08	4.26174e+08	3.59223e+08	4.31321e+08	5.11589e+08	0.125011	0.0897534	0.729533	FALSE	FALSE	FALSE
IPI00219871.5	LSM8	P0113884B	4	20	46.2C	0.989782	0.984462	0.954926	0.976001	1	1.03767e+08	1.07573e+08	7.10745e+07	1.04098e+08	1.03345e+08	0.125011	0.0897534	0.729533	FALSE	FALSE	FALSE
IPI00219871.5	LSM8	P0113884B	4	20	48.1C	0.968479	1.04716	1.01079	0.98978	1	9.92443e+07	1.24829e+08	8.89993e+07	7.9556e+07	1.07627e+08	0.125011	0.0897534	0.729533	FALSE	FALSE	FALSE
IPI00219871.5	LSM8	P0113894B	4	11	50.4C	0.936539	0.941886	0.943408	0.99637	1	4.59818e+07	4.60054e+07	3.10446e+07	4.07879e+07	4.65112e+07	0.125011	0.0897534	0.729533	FALSE	FALSE	FALSE
IPI00219871.5	LSM8	P0113894B	4	11	51.9C	0.980011	0.985106	1.04531	1.01014	1	4.45959e+07	4.95142e+07	4.07873e+07	4.07749e+07	3.85056e+07	0.125011	0.0897534	0.729533	FALSE	FALSE	FALSE
IPI00219871.5	LSM8	P0113904B	3	10	54C	0.976459	0.985581	0.998003	1.02031	1	2.53657e+08	3.17375e+08	1.79637e+08	2.60624e+08	2.73818e+08	0.125011	0.0897534	0.729533	FALSE	FALSE	FALSE
IPI00219871.5	LSM8	P0113904B	3	10	56.1C	0.961464	0.992365	0.974837	0.989344	1	2.46702e+08	2.96471e+08	1.81137e+08	2.22637e+08	2.26232e+08	0.125011	0.0897534	0.729533	FALSE	FALSE	FALSE
IPI00219871.5	LSM8	P0113914B	3	9	58.2C	1.036	1.09131	1.04285	1.03303	1	2.37473e+08	2.02302e+08	1.21358e+08	1.85744e+08	1.99492e+08	0.125011	0.0897534	0.729533	FALSE	FALSE	FALSE
IPI00219871.5	LSM8	P0113914B	3	9	60.1C	0.981667	0.93037	1.05974	1.05085	1	1.66615e+08	1.69584e+08	1.33478e+08	1.72808e+08	1.55442e+08	0.125011	0.0897534	0.729533	FALSE	FALSE	FALSE
IPI00219871.5	LSM8	P0113924B	5	17	62.4C	0.996463	1.0322	1.03703	1.02872	1	8.00974e+08	6.24342e+08	5.25197e+08	6.27213e+08	5.63962e+08	0.125011	0.0897534	0.729533	FALSE	FALSE	FALSE
IPI00219871.5	LSM8	P0113924B	5	17	63.9C	0.999202	0.882284	0.968841	1.04387	1	4.56832e+08	4.33329e+08	3.25988e+08	4.40716e+08	4.69808e+08	0.125011	0.0897534	0.729533	FALSE	FALSE	FALSE
IPI00304922.1	LSMD1	P0113894B	1	1	50.4C	0.737623	1.27364	0.771181	1.01384	1	8.03273e+06	1.37983e+07	5.62875e+06	9.20551e+06	1.03164e+07				FALSE	FALSE	FALSE
IPI00304922.1	LSMD1	P0113894B	1	1	51.9C	1.36187	1.74758	1.19185	1.26792	1	7.5882e+06	1.07553e+07	5.69431e+06	6.26677e+06	4.71478e+06				FALSE	FALSE	FALSE
IPI00384274.1	LSMD1	P0113874B	3	4	42C	0.952706	0.940503	0.9618	0.904426	1	2.10968e+08	2.14035e+08	1.70818e+08	2.10247e+08	2.32803e+08	0.332247	0.180042	0.845388	FALSE	FALSE	FALSE
IPI00384274.1	LSMD1	P0113874B	3	4	44.1C	0.979561	1.08158	0.908664	1.0149	1	1.89145e+08	2.0373e+08	1.44535e+08	1.97344e+08	2.09851e+08	0.332247	0.180042	0.845388	FALSE	FALSE	FALSE
IPI00384274.1	LSMD1	P0113884B	2	2	46.2C	0.777048	1.18483	0.923977	0.981904	1	1.489e+07	2.3664e+07	1.25699e+07	1.91421e+07	1.88894e+07	0.332247	0.180042	0.845388	FALSE	FALSE	FALSE
IPI00384274.1	LSMD1	P0113884B	2	2	48.1C	0.835546	1.07117	1.02368	0.873286	1	1.38499e+07	2.06546e+07	1.45797e+07	1.13541e+07	1.74094e+07	0.332247	0.180042	0.845388	FALSE	FALSE	FALSE
IPI00009747.1	LSS	P0113874B	17	23	42C	1.02698	1.02075	1.02722	0.994284	1	1.25023e+09	1.27708e+09	1.00296e+09	1.27069e+09	1.27985e+09	0.280595	0.251579	0.214194	FALSE	FALSE	FALSE
IPI00009747.1	LSS	P0113874B	17	23	44.1C	1.02582	1.01855	0.991541	1.0145	1	1.06706e+09	1.03357e+09	8.49642e+08	1.0627e+09	1.13049e+09	0.280595	0.251579	0.214194	FALSE	FALSE	FALSE
IPI00009747.1	LSS	P0113884B	23	30	46.2C	0.968742	0.98327	0.97595	0.941178	1	1.93521e+08	2.04728e+08	1.38412e+08	1.91278e+08	1.96921e+08	0.280595	0.251579	0.214194	FALSE	FALSE	FALSE
IPI00009747.1	LSS	P0113884B	23	30	48.1C	1.01902	0.989021	1.02619	1.03749	1	1.82577e+08	2.06134e+08	1.57979e+08	1.45802e+08	1.88178e+08	0.280595	0.251579	0.214194	FALSE	FALSE	FALSE
IPI00009747.1	LSS	P0113894B	12	22	50.4C	1.09232	1.04564	1.01406	1.03772	1	2.4451e+08	2.32851e+08	1.52137e+08	1.93676e+08	2.12053e+08	0.280595	0.251579	0.214194	FALSE	FALSE	FALSE
IPI00009747.1	LSS	P0113894B	12	22	51.9C	1.02916	1.00867	1.08247	0.946808	1	1.85648e+08	2.00975e+08	1.67433e+08	1.51502e+08	1.52639e+08	0.280595	0.251579	0.214194	FALSE	FALSE	FALSE
IPI00009747.1	LSS	P0113904B	11	15	54C	1.04714	1.36002	1.10597	1.00062	1	5.53475e+08	8.91102e+08	4.0505e+08	5.2006e+08	5.57139e+08	0.280595	0.251579	0.214194	FALSE	FALSE	FALSE
IPI00009747.1	LSS	P0113904B	11	15	56.1C	0.940971	0.876319	0.896223	0.887607	1	3.01383e+08	3.26796e+08	2.07871e+08	2.4933e+08	2.82396e+08	0.280595	0.251579	0.214194	FALSE	FALSE	FALSE
IPI00009747.1	LSS	P0113914B	5	5	58.2C	0.935346	1.10333	0.921306	0.867083	1	1.33513e+08	1.27366e+08	6.67646e+07	9.70859e+07	1.24228e+08	0.280595	0.251579	0.214194	FALSE	FALSE	FALSE
IPI00009747.1	LSS	P0113914B	5	5	60.1C	0.821207	0.734534	0.792719	0.938538	1	6.32464e+07	6.0754e+07	4.53068e+07	7.00336e+07	7.05345e+07	0.280595	0.251579	0.214194	FALSE	FALSE	FALSE
IPI00009747.1	LSS	P0113924B	2	2	62.4C	0.982641	0.974457	1.04531	0.906565	1	4.63833e+07	3.46125e+07	3.10875e+07	3.24582e+07	3.31176e+07	0.280595	0.251579	0.214194	FALSE	FALSE	FALSE
IPI00009747.1	LSS	P0113924B	2	2	63.9C	0.969714	1.0013	1.07666	1.05885	1	1.77363e+07	1.96737e+07	1.44925e+07	1.7884e+07	1.87947e+07	0.280595	0.251579	0.214194	FALSE	FALSE	FALSE
IPI00477709.3	LST1	P0113874B	1	1	42C	0.879528	0.938802	0.904975	0.930811	1	3.07164e+07	3.36948e+07	2.53483e+07	3.41257e+07	3.67157e+07				FALSE	FALSE	FALSE
IPI00477709.3	LST1	P0113874B	1	1	44.1C	0.976909	0.939121	0.984235	1.04311	1	3.00937e+07	2.82214e+07	2.49763e+07	3.23587e+07	3.34789e+07				FALSE	FALSE	FALSE
IPI00477709.3	LST1	P0113884B	1	1	46.2C	1.09974	0.976815	1.06781	1.11774	1	5.48976e+06	5.08231e+06	3.78427e+06	5.67647e+06	4.92082e+06				FALSE	FALSE	FALSE
IPI00477709.3	LST1	P0113884B	1	1	48.1C	1.08487	1.14996	1.19341	1.05128	1	4.01246e+06	4.94766e+06	3.79256e+06	3.04981e+06	3.88456e+06				FALSE	FALSE	FALSE
IPI00477709.3	LST1	P0113894B	1	1	50.4C	0.89757	0.827912	1.15772	1.06778	1	2.16703e+06	1.98853e+06	1.87339e+06	2.14946e+06	2.28715e+06				FALSE	FALSE	FALSE
IPI00477709.3	LST1	P0113894B	1	1	51.9C	0.859135	0.870767	1.01188	0.79753	1	2.25455e+06	2.52396e+06	2.2769e+06	1.8565e+06	2.22053e+06				FALSE	FALSE	FALSE
IPI00477709.3	LST1	P0113914B	1	1	58.2C	1.06566	0.909827	0.820571	0.94594	1	40402350	2.7896e+07	1.57941e+07	2.81317e+07	3.29957e+07				FALSE	FALSE	FALSE
IPI00477709.3	LST1	P0113914B	1	1	60.1C	0.971138	1.01966	0.805845	1.08267	1	2.48757e+07	2.80496e+07	1.53182e+07	2.68697e+07	2.34592e+07				FALSE	FALSE	FALSE
IPI00477709.3	LST1	P0113924B	1	1	62.4C	0.816105	1.0583	0.884191	1.00423	1	8.72002e+06	8.50912e+06	5.95236e+06	8.13884e+06	7.49659e+06				FALSE	FALSE	FALSE
IPI00477709.3	LST1	P0113924B	1	1	63.9C	0.89163	0.813432	0.891436	1.02325	1	4.99446e+06	4.89475e+06	3.67485e+06	5.29291e+06	5.756e+06				FALSE	FALSE	FALSE
IPI00219077.4	LTA4H	P0113874B	29	58	42C	1.00926	1.00886	1.00791	1.06275	1	3.5493e+09	3.64616e+09	2.84282e+09	3.92344e+09	3.69716e+09	0.272122	0.0965545	3.03054	FALSE	FALSE	FALSE
IPI00219077.4	LTA4H	P0113874B	29	58	44.1C	0.992817	0.990103	0.974203	0.988802	1	3.16412e+09	3.07822e+09	2.55765e+09	3.17347e+09	3.46364e+09	0.272122	0.0965545	3.03054	FALSE	FALSE	FALSE
IPI00219077.4	LTA4H	P0113884B	32	80	46.2C	0.993307	1.0206	0.970896	0.99514	1	4.91115e+08	5.25944e+08	3.40799e+08	5.00561e+08	4.87385e+08	0.272122	0.0965545	3.03054	FALSE	FALSE	FALSE
IPI00219077.4	LTA4H	P0113884B	32	80	48.1C	1.01765	1.05975	1.0438	1.03251	1	4.42257e+08	5.3575e+08	3.89766e+08	3.51958e+08	4.5644e+08	0.272122	0.0965545	3.03054	FALSE	FALSE	FALSE
IPI00219077.4	LTA4H	P0113894B	29	72	50.4C	1.02239	0.987232	0.955811	1.00666	1	5.55581e+08	5.33706e+08	3.48121e+08	4.56104e+08	5.14789e+08	0.272122	0.0965545	3.03054	FALSE	FALSE	FALSE
IPI00219077.4	LTA4H	P0113894B	29	72	51.9C	1.04765	1.02822	1.01923	0.993735	1	4.30091e+08	4.6624e+08	3.58782e+08	3.61878e+08	3.47378e+08	0.272122	0.0965545	3.03054	FALSE	FALSE	FALSE
IPI00219077.4	LTA4H	P0113904B	14	19	54C	0.812962	0.774083	0.791375	0.850023	1	1.10105e+09	1.29961e+09	7.42662e+08	1.13204e+09	1.4276e+09	0.272122	0.0965545	3.03054	FALSE	FALSE	FALSE
IPI00219077.4	LTA4H	P0113904B	14	19	56.1C	1.08206	0.875038	0.975137	0.967866	1	2.73956e+08	2.57946e+08	1.78784e+08	2.14909e+08	2.23226e+08	0.272122	0.0965545	3.03054	FALSE	FALSE	FALSE
IPI00219077.4	LTA4H	P0113914B	2	2	58.2C	0.920692	0.945468	0.820957	0.865659	1	5.84646e+07	4.85537e+07	2.64661e+07	4.31192e+07	5.52648e+07	0.272122	0.0965545	3.03054	FALSE	FALSE	FALSE
IPI00219077.4	LTA4H	P0113914B	2	2	60.1C	0.82621	0.721336	1.05092	0.968789	1	2.20997e+07	2.07211e+07	2.08606e+07	2.51071e+07	2.44971e+07	0.272122	0.0965545	3.03054	FALSE	FALSE	FALSE
IPI00006097.3	LTBR	P0113884B	1	1	46.2C	0.880967	0.930093	0.772017	0.978029	1	8.66711e+06	9.53729e+06	5.39221e+06	9.78903e+06	9.69811e+06				FALSE	FALSE	FALSE
IPI00006097.3	LTBR	P0113884B	1	1	48.1C	0.86895	0.93244	0.919383	0.862914	1	7.79643e+06	9.73208e+06	7.08773e+06	6.07279e+06	9.42342e+06				FALSE	FALSE	FALSE
IPI00006097.3	LTBR	P0113894B	1	1	50.4C	0.893398	1.39527	1.44244	1.16543	1	4.75881e+06	7.39372e+06	5.14965e+06	5.17593e+06	5.04604e+06				FALSE	FALSE	FALSE
IPI00006097.3	LTBR	P0113894B	1	1	51.9C	1.10713	0.932421	1.02975	1.01185	1	4.89864e+06	4.55692e+06	3.90683e+06	3.9714e+06	3.744e+06				FALSE	FALSE	FALSE
IPI00298860.5	LTF	P0113874B	1	2	42C	1.08904	0.999622	0.975443	0.976873	1	7.29692e+07	6.88335e+07	5.24191e+07	6.87121e+07	7.04413e+07	0.280287	0.246752	0.190266	FALSE	FALSE	FALSE
IPI00298860.5	LTF	P0113874B	1	2	44.1C	1.12848	1.11324	1.07047	1.04209	1	5.35004e+07	5.14859e+07	4.18067e+07	4.97519e+07	5.15245e+07	0.280287	0.246752	0.190266	FALSE	FALSE	FALSE
IPI00298860.5	LTF	P0113884B	1	2	46.2C	1.01654	0.89071	0.962358	1.01241	1	1.81034e+07	1.65331e+07	1.21673e+07	1.83427e+07	1.75552e+07	0.280287	0.246752	0.190266	FALSE	FALSE	FALSE
IPI00298860.5	LTF	P0113884B	1	2	48.1C	1.0261	0.987667	1.01045	0.971541	1	1.42927e+07	1.60036e+07	1.20934e+07	1.06146e+07	1.46295e+07	0.280287	0.246752	0.190266	FALSE	FALSE	FALSE
IPI00298860.5	LTF	P0113894B	4	9	50.4C	0.916553	1.00274	0.874305	1.17825	1	3.27165e+07	3.56083e+07	2.0917e+07	3.50668e+07	3.38149e+07	0.280287	0.246752	0.190266	FALSE	FALSE	FALSE
IPI00298860.5	LTF	P0113894B	4	9	51.9C	1.14725	1.098	1.0965	1.01936	1	3.26985e+07	3.45663e+07	2.67974e+07	2.57719e+07	2.41173e+07	0.280287	0.246752	0.190266	FALSE	FALSE	FALSE
IPI00298860.5	LTF	P0113904B	5	6	54C	0.995443	0.939569	0.944178	1.00722	1	1.64673e+08	1.92673e+08	1.08226e+08	1.6384e+08	1.74371e+08	0.280287	0.246752	0.190266	FALSE	FALSE	FALSE
IPI00298860.5	LTF	P0113904B	5	6	56.1C	1.61745	1.01189	1.67172	0.908488	1	2.29423e+08	1.67113e+08	1.71713e+08	1.13015e+08	1.25061e+08	0.280287	0.246752	0.190266	FALSE	FALSE	FALSE
IPI00298860.5	LTF	P0113914B	2	3	58.2C	1.0548	0.93998	0.974511	1.03444	1	1.26089e+08	9.08707e+07	5.91408e+07	9.69966e+07	1.04035e+08	0.280287	0.246752	0.190266	FALSE	FALSE	FALSE
IPI00298860.5	LTF	P0113914B	2	3	60.1C	1.00203	1.0344	1.02971	1.12085	1	8.34832e+07	9.25521e+07	6.36642e+07	9.04765e+07	7.6302e+07	0.280287	0.246752	0.190266	FALSE	FALSE	FALSE
IPI00298860.5	LTF	P0113924B	2	3	62.4C	1.17171	0.938643	1.07736	1.05763	1	1.36365e+08	8.22025e+07	7.89974e+07	9.3363e+07	8.16533e+07	0.280287	0.246752	0.190266	FALSE	FALSE	FALSE
IPI00298860.5	LTF	P0113924B	2	3	63.9C	0.996062	1.04744	1.20629	1.09389	1	4.05992e+07	4.58636e+07	3.6185e+07	4.11731e+07	4.1884e+07	0.280287	0.246752	0.190266	FALSE	FALSE	FALSE
IPI00153032.1	LTV1	P0113874B	8	11	42C	1.00859	1.0243	1.05457	1.05148	1	4.00622e+08	4.18134e+08	3.3596e+08	4.38452e+08	4.17593e+08	0.0908049	0.0189696	5.3016	FALSE	TRUE	FALSE
IPI00153032.1	LTV1	P0113874B	8	11	44.1C	1.00749	0.997056	1.01813	0.995982	1	3.22132e+08	3.10991e+08	2.68165e+08	3.2069e+08	3.4749e+08	0.0908049	0.0189696	5.3016	FALSE	TRUE	FALSE
IPI00153032.1	LTV1	P0113884B	10	15	46.2C	1.01666	0.958585	0.951902	0.998546	1	1.14096e+08	1.12127e+08	7.58423e+07	1.14008e+08	1.10628e+08	0.0908049	0.0189696	5.3016	FALSE	TRUE	FALSE
IPI00153032.1	LTV1	P0113884B	10	15	48.1C	1.0628	1.01252	0.989774	0.946784	1	9.4831e+07	1.05096e+08	7.58832e+07	6.62628e+07	9.37146e+07	0.0908049	0.0189696	5.3016	FALSE	TRUE	FALSE
IPI00153032.1	LTV1	P0113894B	3	4	50.4C	1.13159	0.983732	0.984015	0.985452	1	4.32521e+07	3.74063e+07	2.52084e+07	3.14053e+07	3.62089e+07	0.0908049	0.0189696	5.3016	FALSE	TRUE	FALSE
IPI00153032.1	LTV1	P0113894B	3	4	51.9C	1.13139	0.974768	0.980463	0.982404	1	2.27889e+07	2.16869e+07	1.6934e+07	1.75531e+07	1.7044e+07	0.0908049	0.0189696	5.3016	FALSE	TRUE	FALSE
IPI00071318.1	LUC7L	P0113874B	7	11	42C	0.990879	1.18033	1.05348	0.986318	1	3.51831e+08	4.3071e+08	3.00007e+08	3.67646e+08	3.73288e+08	0.133251	0.103497	0.402488	FALSE	FALSE	FALSE
IPI00071318.1	LUC7L	P0113874B	7	11	44.1C	0.948077	0.92094	0.862378	0.914152	1	2.74959e+08	2.6055e+08	2.06029e+08	2.66982e+08	3.1519e+08	0.133251	0.103497	0.402488	FALSE	FALSE	FALSE
IPI00071318.1	LUC7L	P0113884B	7	10	46.2C	0.943869	0.984619	0.939119	0.949381	1	7.0657e+07	7.68237e+07	4.99102e+07	7.23032e+07	7.37931e+07	0.133251	0.103497	0.402488	FALSE	FALSE	FALSE
IPI00071318.1	LUC7L	P0113884B	7	10	48.1C	1.01274	1.02843	0.987248	0.940426	1	5.96775e+07	7.04969e+07	4.9986e+07	4.34667e+07	6.189e+07	0.133251	0.103497	0.402488	FALSE	FALSE	FALSE
IPI00071318.1	LUC7L	P0113894B	6	11	50.4C	0.924892	1.02686	0.88709	0.909558	1	1.05552e+08	1.16584e+08	6.78533e+07	8.65482e+07	1.08112e+08	0.133251	0.103497	0.402488	FALSE	FALSE	FALSE
IPI00071318.1	LUC7L	P0113894B	6	11	51.9C	1.02239	1.10185	1.01804	1.0212	1	7.65932e+07	9.11759e+07	6.53968e+07	6.78636e+07	6.3392e+07	0.133251	0.103497	0.402488	FALSE	FALSE	FALSE
IPI00071318.1	LUC7L	P0113904B	1	1	54C	0.7646	0.868947	0.91132	0.823552	1	2.04711e+07	2.88395e+07	1.69063e+07	2.16816e+07	2.82213e+07	0.133251	0.103497	0.402488	FALSE	FALSE	FALSE
IPI00071318.1	LUC7L	P0113904B	1	1	56.1C	0.958977	0.869195	1.08866	0.825132	1	1.22504e+07	1.2928e+07	1.00709e+07	9.24436e+06	1.12631e+07	0.133251	0.103497	0.402488	FALSE	FALSE	FALSE
IPI00006932.3	LUC7L2	P0113874B	13	40	42C	0.924528	0.955332	0.910113	0.931545	1	1.38525e+09	1.47106e+09	1.09369e+09	1.46524e+09	1.57521e+09	0.783984	0.650733	0.380288	FALSE	FALSE	FALSE
IPI00006932.3	LUC7L2	P0113874B	13	40	44.1C	0.885355	0.891423	0.854992	0.907514	1	1.16484e+09	1.14412e+09	9.26658e+08	1.20239e+09	1.42988e+09	0.783984	0.650733	0.380288	FALSE	FALSE	FALSE
IPI00006932.3	LUC7L2	P0113884B	15	35	46.2C	0.988119	1.05599	0.958772	0.954191	1	1.78781e+08	1.99139e+08	1.23155e+08	1.75639e+08	1.78355e+08	0.783984	0.650733	0.380288	FALSE	FALSE	FALSE
IPI00006932.3	LUC7L2	P0113884B	15	35	48.1C	0.942689	0.948466	0.885514	0.874518	1	1.25369e+08	1.46733e+08	1.01187e+08	9.12241e+07	1.39678e+08	0.783984	0.650733	0.380288	FALSE	FALSE	FALSE
IPI00006932.3	LUC7L2	P0113894B	8	21	50.4C	0.978281	0.919203	0.895307	0.935244	1	1.75905e+08	1.64428e+08	1.07898e+08	1.40213e+08	1.70338e+08	0.783984	0.650733	0.380288	FALSE	FALSE	FALSE
IPI00006932.3	LUC7L2	P0113894B	8	21	51.9C	1.02557	1.01972	0.957319	0.999999	1	1.01824e+08	1.11828e+08	8.14998e+07	8.8071e+07	8.40124e+07	0.783984	0.650733	0.380288	FALSE	FALSE	FALSE
IPI00006932.3	LUC7L2	P0113904B	2	3	54C	0.615213	0.723717	0.6728	0.648275	1	1.09805e+08	1.60122e+08	8.32053e+07	1.13775e+08	1.88133e+08	0.783984	0.650733	0.380288	FALSE	FALSE	FALSE
IPI00006932.3	LUC7L2	P0113904B	2	3	56.1C	1.14969	0.97666	1.08216	1.08643	1	9.15294e+07	9.05304e+07	6.23889e+07	7.5856e+07	7.01931e+07	0.783984	0.650733	0.380288	FALSE	FALSE	FALSE
IPI00006932.3	LUC7L2	P0113914B	3	3	58.2C	0.888524	1.0126	0.891117	0.953036	1	6.4256e+07	5.92213e+07	3.27168e+07	5.40628e+07	6.29383e+07	0.783984	0.650733	0.380288	FALSE	FALSE	FALSE
IPI00006932.3	LUC7L2	P0113914B	3	3	60.1C	0.968659	0.751962	1.03389	0.839198	1	4.11033e+07	3.42674e+07	3.25568e+07	3.45018e+07	3.88619e+07	0.783984	0.650733	0.380288	FALSE	FALSE	FALSE
IPI00006932.3	LUC7L2	P0113924B	2	2	62.4C	1.0633	0.850481	0.811132	0.63419	1	6.50523e+07	3.9154e+07	3.1266e+07	2.94298e+07	4.29241e+07	0.783984	0.650733	0.380288	FALSE	FALSE	FALSE
IPI00006932.3	LUC7L2	P0113924B	2	2	63.9C	0.727291	0.78522	0.718352	0.869143	1	2.08633e+07	2.41976e+07	1.51656e+07	2.30238e+07	2.94776e+07	0.783984	0.650733	0.380288	FALSE	FALSE	FALSE
IPI00296830.5	LUZP1	P0113874B	3	3	42C	0.979987	0.848702	0.921438	0.790891	1	8.07298e+07	7.18517e+07	6.08795e+07	6.83958e+07	8.66053e+07	0.254774	0.253212	0.00863299	FALSE	FALSE	FALSE
IPI00296830.5	LUZP1	P0113874B	3	3	44.1C	1.00883	0.934746	0.924659	0.909001	1	7.02459e+07	6.3494e+07	5.30386e+07	6.37395e+07	7.5675e+07	0.254774	0.253212	0.00863299	FALSE	FALSE	FALSE
IPI00296830.5	LUZP1	P0113884B	7	7	46.2C	1.03205	0.968449	1.09215	1.03563	1	3.83222e+07	3.74809e+07	2.87911e+07	3.91224e+07	3.66034e+07	0.254774	0.253212	0.00863299	FALSE	FALSE	FALSE
IPI00296830.5	LUZP1	P0113884B	7	7	48.1C	0.909217	0.797825	0.939533	0.893358	1	3.2098e+07	3.27644e+07	2.84992e+07	2.47375e+07	3.70782e+07	0.254774	0.253212	0.00863299	FALSE	FALSE	FALSE
IPI00296830.5	LUZP1	P0113894B	2	2	50.4C	0.941086	0.932846	1.07523	0.906617	1	1.13378e+07	1.11805e+07	8.68215e+06	9.10695e+06	1.14129e+07	0.254774	0.253212	0.00863299	FALSE	FALSE	FALSE
IPI00296830.5	LUZP1	P0113894B	2	2	51.9C	0.887636	0.875493	1.03035	0.943814	1	7.68434e+06	8.37157e+06	7.64843e+06	7.24782e+06	7.32539e+06	0.254774	0.253212	0.00863299	FALSE	FALSE	FALSE
IPI00296830.5	LUZP1	P0113904B	1	1	54C	1.05145	0.984877	1.13114	1.00258	1	2.71424e+07	3.15158e+07	2.02324e+07	2.54489e+07	2.721e+07	0.254774	0.253212	0.00863299	FALSE	FALSE	FALSE
IPI00296830.5	LUZP1	P0113904B	1	1	56.1C	1.04155	1.01592	1.05704	0.963363	1	2.12906e+07	2.41793e+07	1.56471e+07	1.72707e+07	1.80229e+07	0.254774	0.253212	0.00863299	FALSE	FALSE	FALSE
IPI00179589.4	LUZP6	P0113874B	5	16	42C	1.02281	1.00944	0.997155	1.1071	1	1.42005e+09	1.44031e+09	1.11036e+09	1.6136e+09	1.45962e+09	0.496455	0.491465	0.0188528	FALSE	FALSE	FALSE
IPI00179589.4	LUZP6	P0113874B	5	16	44.1C	1.01965	1.00956	0.988497	0.988866	1	1.29638e+09	1.25213e+09	1.03529e+09	1266069600	1.38175e+09	0.496455	0.491465	0.0188528	FALSE	FALSE	FALSE
IPI00179589.4	LUZP6	P0113884B	5	14	46.2C	0.938265	0.915879	0.985513	0.992832	1	7.5413e+07	7.6726e+07	5.62352e+07	8.11839e+07	7.92306e+07	0.496455	0.491465	0.0188528	FALSE	FALSE	FALSE
IPI00179589.4	LUZP6	P0113884B	5	14	48.1C	0.966423	1.09568	1.03217	1.09256	1	6.37092e+07	8.4024e+07	5.84649e+07	5.64935e+07	6.92376e+07	0.496455	0.491465	0.0188528	FALSE	FALSE	FALSE
IPI00179589.4	LUZP6	P0113894B	4	16	50.4C	0.991889	0.825485	0.927667	1.0315	1	3.02404e+08	2.50371e+08	1.89559e+08	2.62206e+08	2.88817e+08	0.496455	0.491465	0.0188528	FALSE	FALSE	FALSE
IPI00179589.4	LUZP6	P0113894B	4	16	51.9C	1.0054	1.00012	1.04961	1.00057	1	2.17812e+08	2.3932e+08	1.94979e+08	1.92283e+08	1.83317e+08	0.496455	0.491465	0.0188528	FALSE	FALSE	FALSE
IPI00179589.4	LUZP6	P0113904B	5	9	54C	0.700195	0.721486	0.767682	0.84215	1	1.20769e+09	1.54259e+09	9.17464e+08	1.4283e+09	1.81805e+09	0.496455	0.491465	0.0188528	FALSE	FALSE	FALSE
IPI00179589.4	LUZP6	P0113904B	5	9	56.1C	0.995855	0.910883	0.850908	0.978105	1	4.95008e+08	5.27169e+08	3.06291e+08	4.26395e+08	4.38259e+08	0.496455	0.491465	0.0188528	FALSE	FALSE	FALSE
IPI00179589.4	LUZP6	P0113914B	5	5	58.2C	1.05556	1.0191	0.840971	1.03806	1	3.21575e+08	2.51081e+08	1.30068e+08	2.48066e+08	2.65136e+08	0.496455	0.491465	0.0188528	FALSE	FALSE	FALSE
IPI00179589.4	LUZP6	P0113914B	5	5	60.1C	1.07578	0.86295	1.02792	0.784292	1	1.68346e+08	1.45025e+08	1.1937e+08	1.18912e+08	1.43316e+08	0.496455	0.491465	0.0188528	FALSE	FALSE	FALSE
IPI00179589.4	LUZP6	P0113924B	2	4	62.4C	0.990595	0.892994	0.82517	0.815806	1	2.69866e+08	1.83064e+08	1.41634e+08	1.68577e+08	1.91137e+08	0.496455	0.491465	0.0188528	FALSE	FALSE	FALSE
IPI00179589.4	LUZP6	P0113924B	2	4	63.9C	0.808371	0.794713	0.842082	0.921693	1	1.02852e+08	1.08622e+08	7.88497e+07	1.08292e+08	1.30743e+08	0.496455	0.491465	0.0188528	FALSE	FALSE	FALSE
IPI00106687.4	LXN	P0113874B	1	1	42C	0.659936	0.53692	0.534896	0.442314	1	3.34399e+07	2.79602e+07	2.17382e+07	2.35284e+07	5.32714e+07				FALSE	FALSE	FALSE
IPI00106687.4	LXN	P0113874B	1	1	44.1C	0.813963	0.610897	0.611938	0.789435	1	3.53822e+07	2.5905e+07	2.19126e+07	3.4557e+07	4.7242e+07				FALSE	FALSE	FALSE
IPI00106687.4	LXN	P0113894B	2	2	50.4C	0.928209	1.11141	1.1311	0.993375	1	7.99971e+06	9.52911e+06	6.53364e+06	7.13826e+06	8.16444e+06				FALSE	FALSE	FALSE
IPI00106687.4	LXN	P0113894B	2	2	51.9C	0.974033	1.01564	0.870692	0.898355	1	7.1784e+06	8.26754e+06	5.50217e+06	5.87288e+06	6.2361e+06				FALSE	FALSE	FALSE
IPI00792803.1	LY6E	P0113894B	1	2	50.4C	1.13821	1.325	0.832002	1.0188	1	2.06125e+07	2.38712e+07	1.00986e+07	1.53832e+07	1.71556e+07				FALSE	FALSE	FALSE
IPI00792803.1	LY6E	P0113894B	1	2	51.9C	0.93849	1.20091	1.02117	0.825833	1	1.69723e+07	2.39886e+07	1.58353e+07	1.32481e+07	1.53028e+07				FALSE	FALSE	FALSE
IPI00015838.3	LYAR	P0113874B	11	12	42C	1.01807	0.971842	0.959255	1.0212	1	6.17639e+08	6.05929e+08	4.6675e+08	6.50382e+08	6.37807e+08	0.456227	0.257426	1.43421	FALSE	FALSE	FALSE
IPI00015838.3	LYAR	P0113874B	11	12	44.1C	1.09663	1.05774	0.972717	1.02829	1	5.37783e+08	5.06009e+08	3.92951e+08	5.07812e+08	5.3296e+08	0.456227	0.257426	1.43421	FALSE	FALSE	FALSE
IPI00015838.3	LYAR	P0113884B	15	20	46.2C	1.06504	1.15862	1.01349	1.12316	1	1.42715e+08	1.61818e+08	9.64151e+07	1.53115e+08	1.32091e+08	0.456227	0.257426	1.43421	FALSE	FALSE	FALSE
IPI00015838.3	LYAR	P0113884B	15	20	48.1C	1.06608	1.02602	0.998564	0.940254	1	1.72184e+08	1.92772e+08	1.38577e+08	1.19116e+08	1.69634e+08	0.456227	0.257426	1.43421	FALSE	FALSE	FALSE
IPI00015838.3	LYAR	P0113894B	16	27	50.4C	1.08427	1.15208	0.871798	0.942646	1	2.28318e+08	2.41342e+08	1.23039e+08	1.65501e+08	1.9948e+08	0.456227	0.257426	1.43421	FALSE	FALSE	FALSE
IPI00015838.3	LYAR	P0113894B	16	27	51.9C	1.17181	1.32536	1.19398	1.14169	1	1.39074e+08	1.73741e+08	1.21506e+08	1.20194e+08	1.00426e+08	0.456227	0.257426	1.43421	FALSE	FALSE	FALSE
IPI00015838.3	LYAR	P0113904B	11	15	54C	2.05505	2.57177	1.8342	2.05565	1	6.62764e+08	1.02815e+09	4.09879e+08	6.51895e+08	3.39943e+08	0.456227	0.257426	1.43421	FALSE	FALSE	FALSE
IPI00015838.3	LYAR	P0113904B	11	15	56.1C	1.19348	1.28573	1.059	1.10939	1	4.47404e+08	5.61187e+08	2.87486e+08	3.64738e+08	3.30522e+08	0.456227	0.257426	1.43421	FALSE	FALSE	FALSE
IPI00015838.3	LYAR	P0113914B	6	7	58.2C	1.22457	1.21683	1.03237	1.14	1	4.02612e+08	3.23539e+08	1.72317e+08	2.94002e+08	2.86135e+08	0.456227	0.257426	1.43421	FALSE	FALSE	FALSE
IPI00015838.3	LYAR	P0113914B	6	7	60.1C	0.840076	0.847888	0.892985	0.917573	1	8.49201e+07	9.20471e+07	6.6988e+07	8.98678e+07	9.25785e+07	0.456227	0.257426	1.43421	FALSE	FALSE	FALSE
IPI00015838.3	LYAR	P0113924B	3	3	62.4C	0.854253	0.819073	0.885697	0.926006	1	6.37604e+07	4.60035e+07	4.16506e+07	5.24249e+07	5.23669e+07	0.456227	0.257426	1.43421	FALSE	FALSE	FALSE
IPI00015838.3	LYAR	P0113924B	3	3	63.9C	1.03689	1.05689	1.02518	1.17112	1	3.36373e+07	3.68317e+07	2.44755e+07	3.5083e+07	3.33353e+07	0.456227	0.257426	1.43421	FALSE	FALSE	FALSE
IPI00218258.6	LYL1	P0113884B	2	2	46.2C	0.90589	1.09444	0.986632	0.984361	1	6.17865e+06	7.78022e+06	4.77747e+06	6.83039e+06	6.72342e+06				FALSE	FALSE	FALSE
IPI00218258.6	LYL1	P0113884B	2	2	48.1C	1.24529	1.16999	1.20261	1.09614	1	5.87105e+06	6.41668e+06	4.87168e+06	4.05352e+06	4.95168e+06				FALSE	FALSE	FALSE
IPI00298625.2	LYN	P0113874B	7	9	42C	0.935516	0.969939	0.994093	1.06601	1	2.7932e+08	2.97621e+08	2.38051e+08	3.34129e+08	3.13893e+08				TRUE	FALSE	FALSE
IPI00298625.2	LYN	P0113874B	7	9	44.1C	1.0218	1.0768	1.03858	1.03629	1	2.56005e+08	2.63179e+08	2.14353e+08	2.6146e+08	2.7229e+08				TRUE	FALSE	FALSE
IPI00298625.2	LYN	P0113884B	9	9	46.2C	0.894282	0.963066	0.960588	0.989908	1	4.45484e+07	5.00031e+07	3.39719e+07	5.01678e+07	4.91055e+07				TRUE	FALSE	FALSE
IPI00298625.2	LYN	P0113884B	9	9	48.1C	0.971861	0.928722	1.06097	1.06712	1	3.80797e+07	4.23311e+07	3.57193e+07	3.27961e+07	4.11526e+07				TRUE	FALSE	FALSE
IPI00298625.2	LYN	P0113894B	5	5	50.4C	0.945729	1.25615	0.947588	0.954841	1	2.83964e+07	3.75224e+07	1.90697e+07	2.39044e+07	2.84443e+07				TRUE	FALSE	FALSE
IPI00298625.2	LYN	P0113894B	5	5	51.9C	0.99455	1.09376	0.99632	0.968754	1	1.87374e+07	2.27607e+07	1.60953e+07	1.619e+07	1.5942e+07				TRUE	FALSE	FALSE
IPI00298625.2	LYN	P0113904B	5	10	54C	0.869153	0.764573	1.11153	0.915286	1	1.55588e+08	1.69662e+08	1.3787e+08	1.61112e+08	1.8869e+08				TRUE	FALSE	FALSE
IPI00298625.2	LYN	P0113904B	5	10	56.1C	2.32119	1.88191	2.77903	0.892408	1	1.5651e+08	1.47742e+08	1.35694e+08	5.27724e+07	5.94495e+07				TRUE	FALSE	FALSE
IPI00298625.2	LYN	P0113914B	2	2	58.2C	0.749959	0.941654	1.50954	1.10678	1	1.44664e+07	1.46896e+07	1.47829e+07	1.67467e+07	1.67877e+07				TRUE	FALSE	FALSE
IPI00298625.2	LYN	P0113914B	2	2	60.1C	1.95554	1.89151	2.13016	0.918036	1	1.46843e+07	1.52537e+07	1.18703e+07	6.67909e+06	6.87709e+06				TRUE	FALSE	FALSE
IPI00298625.2	LYN	P0113924B	1	3	62.4C	0.7416	0.85716	1.04371	0.926113	1	5.179e+07	4.50444e+07	4.59226e+07	4.90567e+07	4.89969e+07				TRUE	FALSE	FALSE
IPI00298625.2	LYN	P0113924B	1	3	63.9C	7.13145	6.51037	9.67541	1.31863	1	4.50715e+07	4.42013e+07	4.50027e+07	7.69585e+06	6.49443e+06				TRUE	FALSE	FALSE
IPI00007321.2	LYPLA1	P0113874B	4	7	42C	1.14292	1.09421	1.10671	1.00967	1	3.14113e+08	3.09058e+08	2.43948e+08	2.91307e+08	2.88935e+08	0.69062	0.204332	4.4198	FALSE	TRUE	FALSE
IPI00007321.2	LYPLA1	P0113874B	4	7	44.1C	0.971345	0.954052	0.955777	0.901145	1	2.37083e+08	2.27161e+08	1.92172e+08	2.21494e+08	2.65262e+08	0.69062	0.204332	4.4198	FALSE	TRUE	FALSE
IPI00007321.2	LYPLA1	P0113884B	6	12	46.2C	1.063	1.07489	1.001	0.980887	1	7.38203e+07	7.78018e+07	4.93514e+07	6.93e+07	6.84563e+07	0.69062	0.204332	4.4198	FALSE	TRUE	FALSE
IPI00007321.2	LYPLA1	P0113884B	6	12	48.1C	1.04657	1.13657	1.12299	1.08822	1	6.2822e+07	7.93635e+07	5.79198e+07	5.12362e+07	6.30449e+07	0.69062	0.204332	4.4198	FALSE	TRUE	FALSE
IPI00007321.2	LYPLA1	P0113894B	5	15	50.4C	1.06135	1.09401	1.04257	0.981292	1	1.02774e+08	1.05389e+08	6.76634e+07	7.92269e+07	9.17322e+07	0.69062	0.204332	4.4198	FALSE	TRUE	FALSE
IPI00007321.2	LYPLA1	P0113894B	5	15	51.9C	0.96442	1.04935	1.03578	0.943692	1	8.86631e+07	1.06557e+08	8.16503e+07	7.69584e+07	7.77921e+07	0.69062	0.204332	4.4198	FALSE	TRUE	FALSE
IPI00007321.2	LYPLA1	P0113904B	4	7	54C	1.18433	1.22483	1.10595	1.09114	1	3.25093e+08	4.16772e+08	2.10348e+08	2.94513e+08	2.89336e+08	0.69062	0.204332	4.4198	FALSE	TRUE	FALSE
IPI00007321.2	LYPLA1	P0113904B	4	7	56.1C	1.0502	1.11019	1.02554	1.04194	1	2.8423e+08	3.49838e+08	2.00995e+08	2.47315e+08	2.38623e+08	0.69062	0.204332	4.4198	FALSE	TRUE	FALSE
IPI00007321.2	LYPLA1	P0113914B	5	10	58.2C	1.19202	1.0883	1.0054	0.9978	1	5.99365e+08	4.42539e+08	2.56649e+08	3.93547e+08	4.37601e+08	0.69062	0.204332	4.4198	FALSE	TRUE	FALSE
IPI00007321.2	LYPLA1	P0113914B	5	10	60.1C	1.17868	1.19814	1.13725	1.02938	1	1.91021e+08	2.08531e+08	1.36773e+08	1.61633e+08	1.48423e+08	0.69062	0.204332	4.4198	FALSE	TRUE	FALSE
IPI00007321.2	LYPLA1	P0113924B	3	4	62.4C	1.5563	1.39883	1.14446	1.12544	1	5.56696e+08	3.76523e+08	2.57926e+08	3.05356e+08	2.50967e+08	0.69062	0.204332	4.4198	FALSE	TRUE	FALSE
IPI00007321.2	LYPLA1	P0113924B	3	4	63.9C	1.29543	0.894936	0.885738	0.923459	1	4.97952e+07	3.69547e+07	2.50566e+07	3.27793e+07	3.94993e+07	0.69062	0.204332	4.4198	FALSE	TRUE	FALSE
IPI00027032.1	LYPLA2	P0113874B	6	23	42C	0.965028	0.967114	0.990995	1.06101	1	7.20131e+08	7.41681e+08	5.93109e+08	8.31168e+08	7.84517e+08	0.145344	0.0637388	2.13385	FALSE	FALSE	FALSE
IPI00027032.1	LYPLA2	P0113874B	6	23	44.1C	0.93452	0.956275	0.906404	0.959428	1	6.611e+08	6.59929e+08	5.28211e+08	6.83489e+08	7.68825e+08	0.145344	0.0637388	2.13385	FALSE	FALSE	FALSE
IPI00027032.1	LYPLA2	P0113884B	9	31	46.2C	0.952131	0.964326	0.91015	0.973017	1	1.33542e+08	1.40971e+08	9.06276e+07	1.3884e+08	1.38259e+08	0.145344	0.0637388	2.13385	FALSE	FALSE	FALSE
IPI00027032.1	LYPLA2	P0113884B	9	31	48.1C	1.00209	1.0205	0.980227	0.991524	1	1.25562e+08	1.48747e+08	1.05533e+08	9.74481e+07	1.31601e+08	0.145344	0.0637388	2.13385	FALSE	FALSE	FALSE
IPI00027032.1	LYPLA2	P0113894B	6	18	50.4C	1.01433	1.03095	0.982208	0.955039	1	8.39217e+07	8.4856e+07	5.4466e+07	6.5882e+07	7.83777e+07	0.145344	0.0637388	2.13385	FALSE	FALSE	FALSE
IPI00027032.1	LYPLA2	P0113894B	6	18	51.9C	0.979334	0.961061	0.895276	0.957635	1	7.42831e+07	8.0518e+07	5.8228e+07	6.4433e+07	6.41827e+07	0.145344	0.0637388	2.13385	FALSE	FALSE	FALSE
IPI00027032.1	LYPLA2	P0113904B	5	10	54C	1.26222	1.29844	1.24698	1.37267	1	2.43574e+08	3.10604e+08	1.66735e+08	2.60469e+08	2.03407e+08	0.145344	0.0637388	2.13385	FALSE	FALSE	FALSE
IPI00027032.1	LYPLA2	P0113904B	5	10	56.1C	1.00722	0.960807	0.974294	0.992697	1	1.70604e+08	1.89484e+08	1.19506e+08	1.47466e+08	1.49342e+08	0.145344	0.0637388	2.13385	FALSE	FALSE	FALSE
IPI00027032.1	LYPLA2	P0113914B	4	4	58.2C	1.2462	1.01497	0.991791	1.0424	1	2.95051e+08	1.9434e+08	1.19212e+08	1.93592e+08	2.06054e+08	0.145344	0.0637388	2.13385	FALSE	FALSE	FALSE
IPI00027032.1	LYPLA2	P0113914B	4	4	60.1C	1.08957	1.00924	1.05978	0.993789	1	5.51664e+07	5.48775e+07	3.98199e+07	4.87515e+07	4.63703e+07	0.145344	0.0637388	2.13385	FALSE	FALSE	FALSE
IPI00059762.5	LYPLAL1	P0113874B	7	15	42C	1.03107	1.01862	1.04988	1.06373	1	6.32402e+08	6.42077e+08	5.16461e+08	6.84914e+08	6.44817e+08	0.144259	0.112739	0.391407	FALSE	FALSE	FALSE
IPI00059762.5	LYPLAL1	P0113874B	7	15	44.1C	0.98493	0.972537	0.987993	1.01092	1	5.48455e+08	5.28297e+08	4.53207e+08	5.66882e+08	6.05181e+08	0.144259	0.112739	0.391407	FALSE	FALSE	FALSE
IPI00059762.5	LYPLAL1	P0113884B	7	13	46.2C	1.01989	0.910122	0.987978	1.06326	1	6.92203e+07	6.43817e+07	4.76049e+07	7.34161e+07	6.69039e+07	0.144259	0.112739	0.391407	FALSE	FALSE	FALSE
IPI00059762.5	LYPLAL1	P0113884B	7	13	48.1C	1.02597	1.03451	1.06228	1.01751	1	6.1981e+07	7.27019e+07	5.5141e+07	4.8215e+07	6.34502e+07	0.144259	0.112739	0.391407	FALSE	FALSE	FALSE
IPI00059762.5	LYPLAL1	P0113894B	6	17	50.4C	1.12041	0.90225	0.947148	1.16167	1	8.7954e+07	7.04621e+07	4.98336e+07	7.60345e+07	7.43663e+07	0.144259	0.112739	0.391407	FALSE	FALSE	FALSE
IPI00059762.5	LYPLAL1	P0113894B	6	17	51.9C	0.929708	0.934826	0.982895	0.939273	1	6.18228e+07	6.86619e+07	5.60434e+07	5.54042e+07	5.6268e+07	0.144259	0.112739	0.391407	FALSE	FALSE	FALSE
IPI00059762.5	LYPLAL1	P0113904B	4	5	54C	0.840289	0.805508	0.917541	0.984914	1	2.34509e+08	2.78668e+08	1.7743e+08	2.70285e+08	2.94171e+08	0.144259	0.112739	0.391407	FALSE	FALSE	FALSE
IPI00059762.5	LYPLAL1	P0113904B	4	5	56.1C	0.950128	0.934683	1.04505	1.06865	1	7.31062e+07	8.37352e+07	5.82294e+07	7.21135e+07	6.78403e+07	0.144259	0.112739	0.391407	FALSE	FALSE	FALSE
IPI00007148.1	LYRM2	P0113874B	4	7	42C	1.0367	1.07231	1.04825	1.03977	1	1.89395e+08	2.01327e+08	1.53593e+08	1.99412e+08	1.92064e+08	0.0893924	0.0527236	0.97369	FALSE	FALSE	FALSE
IPI00007148.1	LYRM2	P0113874B	4	7	44.1C	1.00614	0.934856	1.00813	1.00424	1	1.60014e+08	1.45037e+08	1.32075e+08	1.60835e+08	1.72841e+08	0.0893924	0.0527236	0.97369	FALSE	FALSE	FALSE
IPI00007148.1	LYRM2	P0113884B	3	5	46.2C	0.987155	1.00605	0.901568	0.973959	1	2.47878e+07	2.63304e+07	1.60722e+07	2.48809e+07	2.47528e+07	0.0893924	0.0527236	0.97369	FALSE	FALSE	FALSE
IPI00007148.1	LYRM2	P0113884B	3	5	48.1C	0.978846	0.961359	1.02586	1.02849	1	1.99464e+07	2.27887e+07	1.79617e+07	1.64387e+07	2.14021e+07	0.0893924	0.0527236	0.97369	FALSE	FALSE	FALSE
IPI00007148.1	LYRM2	P0113894B	5	5	50.4C	0.979869	1.02094	0.962698	0.90289	1	1.80019e+07	18659539	1.18541e+07	1.38304e+07	1.7404e+07	0.0893924	0.0527236	0.97369	FALSE	FALSE	FALSE
IPI00007148.1	LYRM2	P0113894B	5	5	51.9C	1.13698	1.16662	1.14673	1.0705	1	1.6727e+07	1.89572e+07	1.44657e+07	1.397e+07	1.24486e+07	0.0893924	0.0527236	0.97369	FALSE	FALSE	FALSE
IPI00007148.1	LYRM2	P0113904B	3	3	54C	0.981213	0.964557	0.952773	0.967772	1	1.04306e+08	1.27104e+08	7.01785e+07	1.0116e+08	1.1205e+08	0.0893924	0.0527236	0.97369	FALSE	FALSE	FALSE
IPI00007148.1	LYRM2	P0113904B	3	3	56.1C	0.981328	1.01731	0.943527	0.927398	1	6.04724e+07	7.29908e+07	4.21049e+07	5.01211e+07	5.43324e+07	0.0893924	0.0527236	0.97369	FALSE	FALSE	FALSE
IPI00006979.1	LYRM4	P0113874B	2	2	42C	0.978499	0.981558	1.04408	1.11374	1	3.78933e+07	3.90648e+07	3.24285e+07	4.52778e+07	4.0713e+07	0.13709	0.128077	0.0985221	FALSE	FALSE	FALSE
IPI00006979.1	LYRM4	P0113874B	2	2	44.1C	1.01598	0.961472	0.967612	0.937916	1	3.66452e+07	3.38303e+07	2.87502e+07	3.40673e+07	3.91996e+07	0.13709	0.128077	0.0985221	FALSE	FALSE	FALSE
IPI00006979.1	LYRM4	P0113884B	2	3	46.2C	0.988401	0.953325	1.03413	1.02623	1	2.04291e+07	2.05372e+07	1.51747e+07	2.15792e+07	2.03746e+07	0.13709	0.128077	0.0985221	FALSE	FALSE	FALSE
IPI00006979.1	LYRM4	P0113884B	2	3	48.1C	0.919452	1.10101	1.05673	1.09039	1	1.74993e+07	2.43763e+07	1.72808e+07	1.62777e+07	1.99894e+07	0.13709	0.128077	0.0985221	FALSE	FALSE	FALSE
IPI00006979.1	LYRM4	P0113894B	3	5	50.4C	0.995533	0.868514	1.02873	0.915147	1	2.55979e+07	2.22166e+07	1.77288e+07	1.96196e+07	2.43583e+07	0.13709	0.128077	0.0985221	FALSE	FALSE	FALSE
IPI00006979.1	LYRM4	P0113894B	3	5	51.9C	0.980458	0.930648	0.977478	0.942974	1	2.19735e+07	2.30376e+07	1.87842e+07	1.87464e+07	1.8964e+07	0.13709	0.128077	0.0985221	FALSE	FALSE	FALSE
IPI00006979.1	LYRM4	P0113914B	1	1	58.2C	1.03436	0.884493	0.937853	1.01147	1	3.82015e+07	2.64179e+07	1.75847e+07	2.93026e+07	3.21423e+07	0.13709	0.128077	0.0985221	FALSE	FALSE	FALSE
IPI00006979.1	LYRM4	P0113914B	1	1	60.1C	0.990692	0.995496	0.845977	0.930718	1	1.79264e+07	1.93452e+07	1.13599e+07	1.63171e+07	1.65719e+07	0.13709	0.128077	0.0985221	FALSE	FALSE	FALSE
IPI00760602.3	LYRM5	P0113894B	2	2	50.4C	1.00576	0.911603	0.949192	0.974181	1	1.78604e+07	1.61047e+07	1.12973e+07	1.4424e+07	1.68226e+07				FALSE	FALSE	FALSE
IPI00760602.3	LYRM5	P0113894B	2	2	51.9C	0.931501	0.933476	1.01026	0.951515	1	1.54336e+07	1.70833e+07	1.43528e+07	1.39846e+07	1.40199e+07				FALSE	FALSE	FALSE
IPI00873110.1	LYRM7	P0113874B	2	2	42C	0.917715	0.833158	0.832911	1.02992	1	5.14333e+08	4.7988e+08	3.74392e+08	6.05952e+08	5.89207e+08	0.491385	0.491385	0	FALSE	FALSE	FALSE
IPI00873110.1	LYRM7	P0113874B	2	2	44.1C	0.928467	0.866379	0.727529	0.896336	1	4.49321e+08	4.0901e+08	2.90033e+08	4.36819e+08	5.25944e+08	0.491385	0.491385	0	FALSE	FALSE	FALSE
IPI00873110.1	LYRM7	P0113884B	2	2	46.2C	1.00408	0.885749	0.848485	0.931454	1	5.21236e+07	4.79247e+07	3.12705e+07	4.91926e+07	5.11726e+07	0.491385	0.491385	0	FALSE	FALSE	FALSE
IPI00873110.1	LYRM7	P0113884B	2	2	48.1C	0.836635	1.08259	0.907323	0.95282	1	3.41829e+07	5.14541e+07	3.18526e+07	3.05354e+07	4.29122e+07	0.491385	0.491385	0	FALSE	FALSE	FALSE
IPI00873110.1	LYRM7	P0113894B	2	2	50.4C	0.961301	0.952682	0.775128	0.83488	1	6.15764e+07	6.07091e+07	3.32778e+07	4.45892e+07	6.0681e+07	0.491385	0.491385	0	FALSE	FALSE	FALSE
IPI00873110.1	LYRM7	P0113894B	2	2	51.9C	0.970821	0.999308	0.833167	0.841781	1	5.43662e+07	6.18119e+07	4.00071e+07	4.18156e+07	4.73859e+07	0.491385	0.491385	0	FALSE	FALSE	FALSE
IPI00873110.1	LYRM7	P0113904B	1	1	54C	13.5278	15.708	12.0281	16.6126	1	3.13514e+07	4.51271e+07	1.93151e+07	3.78581e+07	2.44286e+06	0.491385	0.491385	0	FALSE	FALSE	FALSE
IPI00873110.1	LYRM7	P0113904B	1	1	56.1C	0.881148	0.997517	0.773569	0.891479	1	1.88093e+07	2.47922e+07	1.1958e+07	1.66896e+07	1.88208e+07	0.491385	0.491385	0	FALSE	FALSE	FALSE
IPI00045531.1	LYSMD1	P0113874B	3	4	42C	0.996318	1.02301	1.04462	1.03669	1	1.65228e+08	1.74354e+08	1.38942e+08	1.80482e+08	1.74348e+08	0.0816522	0.0522442	0.788054	FALSE	FALSE	FALSE
IPI00045531.1	LYSMD1	P0113874B	3	4	44.1C	0.974204	0.960935	1.00229	0.95133	1	1.48717e+08	1.431e+08	1.26041e+08	1.46245e+08	1.65905e+08	0.0816522	0.0522442	0.788054	FALSE	FALSE	FALSE
IPI00045531.1	LYSMD1	P0113884B	2	2	46.2C	0.983409	0.993098	0.914899	0.898703	1	1.53448e+07	1.61511e+07	1.0135e+07	1.42664e+07	1.53815e+07	0.0816522	0.0522442	0.788054	FALSE	FALSE	FALSE
IPI00045531.1	LYSMD1	P0113884B	2	2	48.1C	0.924296	0.975772	0.917773	0.95496	1	1.17383e+07	1.44154e+07	1.00147e+07	9.51258e+06	1.33383e+07	0.0816522	0.0522442	0.788054	FALSE	FALSE	FALSE
IPI00045531.1	LYSMD1	P0113894B	2	2	50.4C	1.09515	1.08517	1.00371	0.972979	1	1.4402e+07	1.41971e+07	8.84682e+06	1.06685e+07	1.2458e+07	0.0816522	0.0522442	0.788054	FALSE	FALSE	FALSE
IPI00045531.1	LYSMD1	P0113894B	2	2	51.9C	1.00259	0.913692	1.0321	1.00783	1	9.69327e+06	9.75733e+06	8.55625e+06	8.64342e+06	8.18102e+06	0.0816522	0.0522442	0.788054	FALSE	FALSE	FALSE
IPI00045531.1	LYSMD1	P0113904B	2	2	54C	0.793113	0.943014	1.00391	0.871512	1	2.28575e+07	3.36899e+07	2.00476e+07	2.46979e+07	3.03783e+07	0.0816522	0.0522442	0.788054	FALSE	FALSE	FALSE
IPI00045531.1	LYSMD1	P0113904B	2	2	56.1C	0.973528	0.96977	1.02016	0.850888	1	1.71467e+07	1.98872e+07	1.30118e+07	1.31437e+07	1.55292e+07	0.0816522	0.0522442	0.788054	FALSE	FALSE	FALSE
IPI00216874.2	LYSMD2	P0113874B	3	4	42C	0.894948	0.919041	0.941045	0.954206	1	2.06397e+08	2.17825e+08	1.74064e+08	2.31019e+08	2.42458e+08	0.258471	0.181169	0.792405	FALSE	FALSE	FALSE
IPI00216874.2	LYSMD2	P0113874B	3	4	44.1C	0.921925	0.992563	0.797337	0.929918	1	1.65805e+08	1.74139e+08	1.18127e+08	1.68418e+08	1.95457e+08	0.258471	0.181169	0.792405	FALSE	FALSE	FALSE
IPI00216874.2	LYSMD2	P0113884B	3	5	46.2C	0.947016	0.998209	1.05448	1.04512	1	3.16363e+07	3.47563e+07	2.50088e+07	3.55194e+07	3.29307e+07	0.258471	0.181169	0.792405	FALSE	FALSE	FALSE
IPI00216874.2	LYSMD2	P0113884B	3	5	48.1C	0.995015	1.10607	1.04231	1.03513	1	3.02444e+07	3.91095e+07	2.72222e+07	2.46791e+07	3.19244e+07	0.258471	0.181169	0.792405	FALSE	FALSE	FALSE
IPI00216874.2	LYSMD2	P0113894B	4	6	50.4C	1.10666	1.15693	0.996051	1.00406	1	5.2143e+07	5.42302e+07	3.14551e+07	3.94449e+07	4.46355e+07	0.258471	0.181169	0.792405	FALSE	FALSE	FALSE
IPI00216874.2	LYSMD2	P0113894B	4	6	51.9C	1.06003	1.13985	1.12486	0.953156	1	3.65791e+07	4.34456e+07	3.32834e+07	2.91761e+07	2.91993e+07	0.258471	0.181169	0.792405	FALSE	FALSE	FALSE
IPI00216874.2	LYSMD2	P0113904B	3	4	54C	1.67522	2.09546	1.4615	1.59032	1	1.45919e+08	2.26261e+08	8.82085e+07	1.36213e+08	9.18146e+07	0.258471	0.181169	0.792405	FALSE	FALSE	FALSE
IPI00216874.2	LYSMD2	P0113904B	3	4	56.1C	0.982095	1.06356	0.930033	0.942573	1	1.05257e+08	1.32719e+08	7.21826e+07	8.85982e+07	9.44963e+07	0.258471	0.181169	0.792405	FALSE	FALSE	FALSE
IPI00216874.2	LYSMD2	P0113914B	4	5	58.2C	1.11179	1.07129	1.03565	1.00321	1	1.34019e+08	1.04436e+08	6.33798e+07	9.48598e+07	1.0491e+08	0.258471	0.181169	0.792405	FALSE	FALSE	FALSE
IPI00216874.2	LYSMD2	P0113914B	4	5	60.1C	1.03585	0.930089	1.02443	0.972018	1	7.75518e+07	7.47824e+07	5.69163e+07	7.05083e+07	6.85667e+07	0.258471	0.181169	0.792405	FALSE	FALSE	FALSE
IPI00216874.2	LYSMD2	P0113924B	6	6	62.4C	1.09028	0.969444	0.995142	1.03774	1	3.60187e+08	2.40999e+08	2.07131e+08	2.60038e+08	2.31783e+08	0.258471	0.181169	0.792405	FALSE	FALSE	FALSE
IPI00216874.2	LYSMD2	P0113924B	6	6	63.9C	0.929336	0.970245	0.970058	0.952285	1	1.28134e+08	1.43707e+08	9.84317e+07	1.21246e+08	1.4168e+08	0.258471	0.181169	0.792405	FALSE	FALSE	FALSE
IPI00719714.3	LYSMD3	P0113884B	2	2	46.2C	0.93902	1.01216	0.974938	0.886637	1	1.3615e+07	1.52959e+07	1.00356e+07	1.30786e+07	1.42927e+07				FALSE	FALSE	FALSE
IPI00719714.3	LYSMD3	P0113884B	2	2	48.1C	1.00147	1.01202	0.987316	0.97995	1	1.21523e+07	1.42854e+07	1.0294e+07	9.32697e+06	1.27446e+07				FALSE	FALSE	FALSE
IPI00719714.3	LYSMD3	P0113894B	1	1	50.4C	0.841753	1.00892	0.861884	1.18158	1	3.61756e+06	4.3136e+06	2.4826e+06	4.23394e+06	4.07126e+06				FALSE	FALSE	FALSE
IPI00719714.3	LYSMD3	P0113894B	1	1	51.9C	1.07909	1.22596	1.15582	1.40246	1	3.08447e+06	3.87064e+06	2.8329e+06	3.55603e+06	2.41871e+06				FALSE	FALSE	FALSE
IPI00796450.2	LYST	P0113874B	6	6	42C	1.02985	1.03406	0.991147	0.925404	1	1.26571e+08	1.30609e+08	9.76991e+07	1.19396e+08	1.29209e+08	0.209177	0.195197	0.0716212	FALSE	FALSE	FALSE
IPI00796450.2	LYST	P0113874B	6	6	44.1C	0.970618	1.2283	0.993638	1.09604	1	9.11721e+07	1.12552e+08	7.68862e+07	1.03677e+08	1.02085e+08	0.209177	0.195197	0.0716212	FALSE	FALSE	FALSE
IPI00796450.2	LYST	P0113884B	5	6	46.2C	1.16676	0.889543	1.14743	1.08616	1	1.93254e+07	1.53566e+07	1.34927e+07	1.83025e+07	1.63274e+07	0.209177	0.195197	0.0716212	FALSE	FALSE	FALSE
IPI00796450.2	LYST	P0113884B	5	6	48.1C	1.04001	0.982071	0.953633	1.02141	1	1.39782e+07	1.53546e+07	1.10129e+07	1.07679e+07	1.41163e+07	0.209177	0.195197	0.0716212	FALSE	FALSE	FALSE
IPI00152900.2	LZIC	P0113874B	7	13	42C	1.01098	1.01355	1.03658	1.05249	1	7.72348e+08	7.95765e+08	6.35132e+08	8.44084e+08	8.03158e+08	0.348268	0.164375	2.07767	FALSE	FALSE	FALSE
IPI00152900.2	LZIC	P0113874B	7	13	44.1C	1.02207	1.05933	1.02466	1.00635	1	7.50129e+08	7.5844e+08	6.19496e+08	7.43776e+08	7.97632e+08	0.348268	0.164375	2.07767	FALSE	FALSE	FALSE
IPI00152900.2	LZIC	P0113884B	5	12	46.2C	0.930496	1.00361	0.937322	1.01502	1	6.19794e+07	6.96754e+07	4.43249e+07	6.87828e+07	6.56607e+07	0.348268	0.164375	2.07767	FALSE	FALSE	FALSE
IPI00152900.2	LZIC	P0113884B	5	12	48.1C	1.00975	1.20419	1.1205	1.04533	1	5.67902e+07	7.87843e+07	5.41483e+07	4.61142e+07	5.90702e+07	0.348268	0.164375	2.07767	FALSE	FALSE	FALSE
IPI00152900.2	LZIC	P0113894B	7	12	50.4C	0.861495	0.822709	0.877425	0.918454	1	1.0052e+08	9.54982e+07	6.86175e+07	8.93523e+07	1.10534e+08	0.348268	0.164375	2.07767	FALSE	FALSE	FALSE
IPI00152900.2	LZIC	P0113894B	7	12	51.9C	1.02276	1.02057	0.962248	1.00426	1	1.03672e+08	1.14265e+08	8.36356e+07	9.02989e+07	8.57724e+07	0.348268	0.164375	2.07767	FALSE	FALSE	FALSE
IPI00152900.2	LZIC	P0113904B	7	15	54C	0.972825	0.980908	0.9584	0.965533	1	5.7203e+08	7.14989e+08	3.90483e+08	5.58269e+08	6.19803e+08	0.348268	0.164375	2.07767	FALSE	FALSE	FALSE
IPI00152900.2	LZIC	P0113904B	7	15	56.1C	1.05039	1.20404	1.03883	1.10112	1	4.47878e+08	5.97757e+08	3.20768e+08	4.1177e+08	3.75946e+08	0.348268	0.164375	2.07767	FALSE	FALSE	FALSE
IPI00152900.2	LZIC	P0113914B	8	10	58.2C	1.26201	1.25411	1.00364	1.11599	1	4.84207e+08	3.89135e+08	1.95495e+08	3.3587e+08	3.33917e+08	0.348268	0.164375	2.07767	FALSE	FALSE	FALSE
IPI00152900.2	LZIC	P0113914B	8	10	60.1C	1.18056	1.248	1.00802	1.02131	1	2.59386e+08	2.9448e+08	1.64358e+08	2.17414e+08	2.01223e+08	0.348268	0.164375	2.07767	FALSE	FALSE	FALSE
IPI00152900.2	LZIC	P0113924B	11	16	62.4C	0.902124	0.918959	0.863618	0.900268	1	7.59719e+08	5.82352e+08	4.58226e+08	5.75065e+08	5.90853e+08	0.348268	0.164375	2.07767	FALSE	FALSE	FALSE
IPI00152900.2	LZIC	P0113924B	11	16	63.9C	1.04116	1.01164	1.03703	1.05398	1	3.12307e+08	3.25984e+08	2.28928e+08	2.91949e+08	3.08233e+08	0.348268	0.164375	2.07767	FALSE	FALSE	FALSE
IPI00299465.8	LZTFL1	P0113874B	7	13	42C	0.998311	1.00667	1.00359	1.05836	1	1.10572e+09	1.14587e+09	8.91518e+08	1.23059e+09	1.16442e+09	0.212274	0.203651	0.0705723	FALSE	FALSE	FALSE
IPI00299465.8	LZTFL1	P0113874B	7	13	44.1C	0.993432	0.948303	0.957337	0.982104	1	9.83423e+08	9.15766e+08	7.8068e+08	9.79039e+08	1.07585e+09	0.212274	0.203651	0.0705723	FALSE	FALSE	FALSE
IPI00299465.8	LZTFL1	P0113884B	9	17	46.2C	0.997992	0.981873	0.948574	0.953825	1	1.98837e+08	2.03896e+08	1.34173e+08	1.93335e+08	1.964e+08	0.212274	0.203651	0.0705723	FALSE	FALSE	FALSE
IPI00299465.8	LZTFL1	P0113884B	9	17	48.1C	1.00864	1.09429	1.03026	0.979754	1	1.81352e+08	2.28876e+08	1.59163e+08	1.38172e+08	1.88839e+08	0.212274	0.203651	0.0705723	FALSE	FALSE	FALSE
IPI00299465.8	LZTFL1	P0113894B	8	16	50.4C	1.04032	1.00708	0.975781	1.01265	1	1.57283e+08	1.51471e+08	9.88767e+07	1.27651e+08	1.43223e+08	0.212274	0.203651	0.0705723	FALSE	FALSE	FALSE
IPI00299465.8	LZTFL1	P0113894B	8	16	51.9C	0.876764	0.888056	1.05014	0.87752	1	1.241e+08	1.3884e+08	1.27454e+08	1.10178e+08	1.1977e+08	0.212274	0.203651	0.0705723	FALSE	FALSE	FALSE
IPI00299465.8	LZTFL1	P0113904B	6	8	54C	0.894765	0.881772	0.955361	0.912981	1	5.51298e+08	6.73473e+08	4.07864e+08	5.53134e+08	6.49451e+08	0.212274	0.203651	0.0705723	FALSE	FALSE	FALSE
IPI00299465.8	LZTFL1	P0113904B	6	8	56.1C	0.947978	0.985608	0.959245	0.942817	1	1.85509e+08	2.24565e+08	1.35935e+08	1.61809e+08	1.72537e+08	0.212274	0.203651	0.0705723	FALSE	FALSE	FALSE
IPI00299465.8	LZTFL1	P0113914B	2	2	58.2C	0.945208	0.830893	0.875203	0.908713	1	6.52885e+07	4.64142e+07	3.06909e+07	4.92358e+07	6.01145e+07	0.212274	0.203651	0.0705723	FALSE	FALSE	FALSE
IPI00299465.8	LZTFL1	P0113914B	2	2	60.1C	0.834995	0.805052	0.866164	0.782615	1	2.9472e+07	3.05162e+07	2.26876e+07	2.67637e+07	3.23255e+07	0.212274	0.203651	0.0705723	FALSE	FALSE	FALSE
IPI00024893.5	LZTR1	P0113874B	5	7	42C	1.093	0.992645	0.94594	0.825311	1	3.75138e+08	3.50134e+08	2.60392e+08	2.97365e+08	3.60831e+08	0.206272	0.112921	0.826686	FALSE	FALSE	FALSE
IPI00024893.5	LZTR1	P0113874B	5	7	44.1C	1.17788	1.19678	1.19093	1.05494	1	2.41181e+08	2.39051e+08	2.00878e+08	2.17525e+08	2.22531e+08	0.206272	0.112921	0.826686	FALSE	FALSE	FALSE
IPI00024893.5	LZTR1	P0113884B	4	5	46.2C	1.12875	1.02638	1.15097	1.13753	1	4.14907e+07	3.9323e+07	3.0036e+07	4.25392e+07	3.62348e+07	0.206272	0.112921	0.826686	FALSE	FALSE	FALSE
IPI00024893.5	LZTR1	P0113884B	4	5	48.1C	0.94397	0.858227	0.905405	0.92891	1	2.72763e+07	2.88478e+07	2.24791e+07	2.10533e+07	3.03483e+07	0.206272	0.112921	0.826686	FALSE	FALSE	FALSE
IPI00783872.2	M11S1	P0113874B	14	44	42C	1.03432	0.993904	0.987701	0.932648	1	2.8572e+09	2.82163e+09	2.18829e+09	2.70461e+09	2.90415e+09	0.218599	0.14284	0.984993	FALSE	FALSE	FALSE
IPI00783872.2	M11S1	P0113874B	14	44	44.1C	1.07256	1.13072	1.14092	0.988602	1	2.37932e+09	2.44693e+09	2.08495e+09	2.20848e+09	2.41091e+09	0.218599	0.14284	0.984993	FALSE	FALSE	FALSE
IPI00783872.2	M11S1	P0113884B	17	65	46.2C	1.06075	0.98919	1.10793	1.11161	1	5.04502e+08	4.90358e+08	3.741e+08	5.37867e+08	4.68837e+08	0.218599	0.14284	0.984993	FALSE	FALSE	FALSE
IPI00783872.2	M11S1	P0113884B	17	65	48.1C	0.921923	0.884222	0.949758	0.974803	1	4.37178e+08	4.87762e+08	3.86978e+08	3.62576e+08	4.98047e+08	0.218599	0.14284	0.984993	FALSE	FALSE	FALSE
IPI00783872.2	M11S1	P0113894B	17	69	50.4C	0.967146	0.959695	1.0527	1.0677	1	3.83241e+08	3.78324e+08	2.79584e+08	3.5276e+08	3.75386e+08	0.218599	0.14284	0.984993	FALSE	FALSE	FALSE
IPI00783872.2	M11S1	P0113894B	17	69	51.9C	1.00884	1.0254	1.02641	1.11208	1	3.74803e+08	4.20784e+08	3.26979e+08	3.66493e+08	3.1437e+08	0.218599	0.14284	0.984993	FALSE	FALSE	FALSE
IPI00783872.2	M11S1	P0113904B	14	53	54C	1.11225	0.986662	1.01423	1.12094	1	1.63779e+09	1.80099e+09	1.03482e+09	1.62304e+09	1.55212e+09	0.218599	0.14284	0.984993	FALSE	FALSE	FALSE
IPI00783872.2	M11S1	P0113904B	14	53	56.1C	0.846662	0.923904	0.89736	0.895932	1	1.15918e+09	1.47278e+09	8.89697e+08	1.07579e+09	1.20713e+09	0.218599	0.14284	0.984993	FALSE	FALSE	FALSE
IPI00783872.2	M11S1	P0113914B	16	37	58.2C	1.05233	1.0137	1.04446	1.02345	1	1.5771e+09	1.2286e+09	7.94676e+08	1.20314e+09	1.30429e+09	0.218599	0.14284	0.984993	FALSE	FALSE	FALSE
IPI00783872.2	M11S1	P0113914B	16	37	60.1C	1.13899	1.0935	1.07417	1.12963	1	8.59428e+08	8.86114e+08	6.01484e+08	8.25848e+08	6.91049e+08	0.218599	0.14284	0.984993	FALSE	FALSE	FALSE
IPI00783872.2	M11S1	P0113924B	17	37	62.4C	0.923065	0.857354	0.972088	0.9432	1	2.47054e+09	1.72673e+09	1.63922e+09	1.9148e+09	1.87781e+09	0.218599	0.14284	0.984993	FALSE	FALSE	FALSE
IPI00783872.2	M11S1	P0113924B	17	37	63.9C	0.866651	0.983736	0.993959	1.0242	1	7.35077e+08	8.96339e+08	6.20443e+08	8.02203e+08	8.71576e+08	0.218599	0.14284	0.984993	FALSE	FALSE	FALSE
IPI00025049.1	M6PR	P0113874B	8	21	42C	0.942194	0.958443	0.96717	1.00745	1	9.49565e+08	9.92701e+08	7.8177e+08	1.06587e+09	1.05953e+09	0.0911822	0.0621986	0.8654	FALSE	FALSE	FALSE
IPI00025049.1	M6PR	P0113874B	8	21	44.1C	0.949215	0.956655	0.907482	0.987138	1	8.88906e+08	8.73941e+08	7.00061e+08	9.30914e+08	1.01775e+09	0.0911822	0.0621986	0.8654	FALSE	FALSE	FALSE
IPI00025049.1	M6PR	P0113884B	8	27	46.2C	0.991238	0.978003	0.984724	1.00123	1	1.63667e+08	1.68309e+08	1.15431e+08	1.68185e+08	1.62763e+08	0.0911822	0.0621986	0.8654	FALSE	FALSE	FALSE
IPI00025049.1	M6PR	P0113884B	8	27	48.1C	0.969771	1.01933	1.02276	1.00045	1	1.55372e+08	1.89976e+08	1.40794e+08	1.25724e+08	1.68271e+08	0.0911822	0.0621986	0.8654	FALSE	FALSE	FALSE
IPI00025049.1	M6PR	P0113894B	7	23	50.4C	0.947066	0.965444	0.970048	0.945711	1	9.51935e+07	9.65396e+07	6.53502e+07	7.92567e+07	9.52193e+07	0.0911822	0.0621986	0.8654	FALSE	FALSE	FALSE
IPI00025049.1	M6PR	P0113894B	7	23	51.9C	0.958051	1.05576	0.945142	1.01548	1	8.73918e+07	1.06372e+08	7.39256e+07	8.21676e+07	7.71864e+07	0.0911822	0.0621986	0.8654	FALSE	FALSE	FALSE
IPI00025049.1	M6PR	P0113904B	8	28	54C	1.50575	1.61862	1.40807	1.46593	1	8.74302e+08	1.16504e+09	5.66504e+08	8.36975e+08	6.12037e+08	0.0911822	0.0621986	0.8654	FALSE	FALSE	FALSE
IPI00025049.1	M6PR	P0113904B	8	28	56.1C	0.997866	1.05468	0.893196	0.950303	1	8.11546e+08	9.98696e+08	5.26045e+08	6.77819e+08	7.17062e+08	0.0911822	0.0621986	0.8654	FALSE	FALSE	FALSE
IPI00025049.1	M6PR	P0113914B	9	25	58.2C	1.07324	1.04192	0.986904	0.985665	1	7.08841e+08	5.56524e+08	3.30917e+08	5.10653e+08	5.74807e+08	0.0911822	0.0621986	0.8654	FALSE	FALSE	FALSE
IPI00025049.1	M6PR	P0113914B	9	25	60.1C	1.06091	1.07011	1.05856	1.05172	1	5.00596e+08	5.42271e+08	3.70669e+08	4.80818e+08	4.32143e+08	0.0911822	0.0621986	0.8654	FALSE	FALSE	FALSE
IPI00025049.1	M6PR	P0113924B	10	26	62.4C	0.985304	0.913196	1.0012	1.05087	1	1.67817e+09	1.17039e+09	1.07438e+09	1.35761e+09	1.19497e+09	0.0911822	0.0621986	0.8654	FALSE	FALSE	FALSE
IPI00025049.1	M6PR	P0113924B	10	26	63.9C	1.0365	1.05861	0.979422	1.01451	1	8.73279e+08	9.58131e+08	6.07293e+08	7.89309e+08	8.65765e+08	0.0911822	0.0621986	0.8654	FALSE	FALSE	FALSE
IPI00303882.2	M6PRBP1	P0113874B	20	50	42C	1.05987	1.07499	1.06885	1.06113	1	3.23246e+09	3.36938e+09	2.61449e+09	3.3974e+09	3.20635e+09	0.0948661	0.0453541	2.0274	FALSE	FALSE	FALSE
IPI00303882.2	M6PRBP1	P0113874B	20	50	44.1C	1.0195	1.00931	0.988404	1.00219	1	2.68278e+09	2.59094e+09	2.14259e+09	2655753487	2.85988e+09	0.0948661	0.0453541	2.0274	FALSE	FALSE	FALSE
IPI00303882.2	M6PRBP1	P0113884B	22	73	46.2C	1.05104	1.0507	0.994535	1.00482	1	5.30602e+08	5.52859e+08	3.56448e+08	5.16075e+08	4.97648e+08	0.0948661	0.0453541	2.0274	FALSE	FALSE	FALSE
IPI00303882.2	M6PRBP1	P0113884B	22	73	48.1C	1.03043	1.12106	1.07517	1.0178	1	4.55057e+08	5.75914e+08	4.07975e+08	3.52555e+08	4.63824e+08	0.0948661	0.0453541	2.0274	FALSE	FALSE	FALSE
IPI00303882.2	M6PRBP1	P0113894B	22	68	50.4C	1.01409	0.992916	1.02271	0.999315	1	3.8457e+08	3.74596e+08	2.59943e+08	3.15974e+08	3.5925e+08	0.0948661	0.0453541	2.0274	FALSE	FALSE	FALSE
IPI00303882.2	M6PRBP1	P0113894B	22	68	51.9C	0.999637	0.997731	1.02553	0.994002	1	3.37185e+08	3.71726e+08	2.96612e+08	2.97415e+08	2.85421e+08	0.0948661	0.0453541	2.0274	FALSE	FALSE	FALSE
IPI00303882.2	M6PRBP1	P0113904B	19	52	54C	0.955367	0.970525	1.00027	0.959844	1	2.26462e+09	2.8518e+09	1.64291e+09	2.23726e+09	2.49858e+09	0.0948661	0.0453541	2.0274	FALSE	FALSE	FALSE
IPI00303882.2	M6PRBP1	P0113904B	19	52	56.1C	0.983039	0.988391	1.02838	1.00744	1	1.83918e+09	2.15305e+09	1.39329e+09	1.65305e+09	1.64956e+09	0.0948661	0.0453541	2.0274	FALSE	FALSE	FALSE
IPI00303882.2	M6PRBP1	P0113914B	17	38	58.2C	1.10728	1.04663	1.0742	1.00872	1	2.03489e+09	1.5555e+09	1.00221e+09	1.45411e+09	1.59938e+09	0.0948661	0.0453541	2.0274	FALSE	FALSE	FALSE
IPI00303882.2	M6PRBP1	P0113914B	17	38	60.1C	1.05966	1.13203	1.15263	1.05159	1	1.08512e+09	1.24494e+09	8.75915e+08	1.04335e+09	9.3784e+08	0.0948661	0.0453541	2.0274	FALSE	FALSE	FALSE
IPI00303882.2	M6PRBP1	P0113924B	20	37	62.4C	1.01202	1.07877	1.05004	1.08544	1	2.24549e+09	1.80117e+09	1.46792e+09	1.82679e+09	1.55674e+09	0.0948661	0.0453541	2.0274	FALSE	FALSE	FALSE
IPI00303882.2	M6PRBP1	P0113924B	20	37	63.9C	0.972404	0.958726	1.02386	1.0011	1	1.13922e+09	1.20659e+09	8.82762e+08	1.08305e+09	1.20386e+09	0.0948661	0.0453541	2.0274	FALSE	FALSE	FALSE
IPI00376087.3	MACC1	P0113874B	2	3	42C	1.1623	1.1396	1.0722	0.897028	1	1.09227e+08	1.10061e+08	8.08128e+07	8.84948e+07	9.8797e+07	0.230875	0.0797627	1.89452	FALSE	FALSE	FALSE
IPI00376087.3	MACC1	P0113874B	2	3	44.1C	1.29312	1.15952	1.29048	1.10745	1	8.40233e+07	7.34976e+07	6.90745e+07	7.24646e+07	7.06169e+07	0.230875	0.0797627	1.89452	FALSE	FALSE	FALSE
IPI00376087.3	MACC1	P0113884B	4	6	46.2C	1.02839	1.02544	1.04746	1.02191	1	3.10687e+07	3.22894e+07	2.24663e+07	3.1409e+07	2.9781e+07	0.230875	0.0797627	1.89452	FALSE	FALSE	FALSE
IPI00376087.3	MACC1	P0113884B	4	6	48.1C	0.918855	0.952798	1.03562	0.874569	1	2.65045e+07	3.1971e+07	2.56675e+07	1.97872e+07	3.02956e+07	0.230875	0.0797627	1.89452	FALSE	FALSE	FALSE
IPI00376087.3	MACC1	P0113894B	1	1	50.4C	1.16387	1.13718	1.23358	1.29968	1	6.41328e+06	6.23383e+06	4.55586e+06	5.97124e+06	5.22005e+06	0.230875	0.0797627	1.89452	FALSE	FALSE	FALSE
IPI00376087.3	MACC1	P0113894B	1	1	51.9C	1.35194	1.01977	0.770555	0.507715	1	3.30123e+06	2.75046e+06	1.61339e+06	1.09974e+06	2.06623e+06	0.230875	0.0797627	1.89452	FALSE	FALSE	FALSE
IPI00514468.1	MACF1	P0113874B	13	14	42C	1.04951	1.16335	1.07767	0.940787	1	5.20973e+08	5.93481e+08	4.29048e+08	4.9025e+08	5.21865e+08				FALSE	FALSE	FALSE
IPI00514468.1	MACF1	P0113874B	13	14	44.1C	0.958991	1.36209	0.981306	1.18745	1	3.0825e+08	4.271e+08	2.59837e+08	3.84367e+08	3.49332e+08				FALSE	FALSE	FALSE
IPI00514468.1	MACF1	P0113884B	8	9	46.2C	1.29222	0.862394	1.07089	1.12873	1	9.35371e+07	6.50633e+07	5.50324e+07	8.31209e+07	7.13541e+07				FALSE	FALSE	FALSE
IPI00514468.1	MACF1	P0113884B	8	9	48.1C	1.03224	1.0821	0.927262	1.01366	1	5.71056e+07	6.96386e+07	4.40768e+07	4.39853e+07	5.8104e+07				FALSE	FALSE	FALSE
IPI00514468.1	MACF1	P0113894B	1	1	50.4C	1.16535	0.915291	1.04562	0.858547	1	1.34536e+07	1.05122e+07	8.09065e+06	8.26414e+06	1.09366e+07				FALSE	FALSE	FALSE
IPI00514468.1	MACF1	P0113894B	1	1	51.9C	1.2405	1.15496	1.01793	1.08536	1	4.47389e+06	4.60087e+06	3.14791e+06	3.47225e+06	3.05175e+06				FALSE	FALSE	FALSE
IPI00902728.1	MACF1	P0113874B	26	29	42C	1.04308	1.1069	1.0498	0.961728	1	1.75135e+09	1.90999e+09	1.41369e+09	1.69515e+09	1.76518e+09	0.490046	0.449863	0.125054	FALSE	FALSE	FALSE
IPI00902728.1	MACF1	P0113874B	26	29	44.1C	0.971682	1.38673	0.96716	1.17971	1	1.08495e+09	1.51047e+09	8.89592e+08	1.32649e+09	1.21349e+09	0.490046	0.449863	0.125054	FALSE	FALSE	FALSE
IPI00902728.1	MACF1	P0113884B	26	27	46.2C	1.18378	0.940862	1.20125	1.13938	1	2.23227e+08	1.8492e+08	1.60818e+08	2.18584e+08	1.85886e+08	0.490046	0.449863	0.125054	FALSE	FALSE	FALSE
IPI00902728.1	MACF1	P0113884B	26	27	48.1C	1.00012	1.04153	0.940606	0.988724	1	1.50625e+08	1.82475e+08	1.21721e+08	1.168e+08	1.58181e+08	0.490046	0.449863	0.125054	FALSE	FALSE	FALSE
IPI00902728.1	MACF1	P0113894B	5	5	50.4C	0.989462	0.960449	0.976926	0.943737	1	3.21012e+07	3.0999e+07	2.12427e+07	2.55284e+07	3.0734e+07	0.490046	0.449863	0.125054	FALSE	FALSE	FALSE
IPI00902728.1	MACF1	P0113894B	5	5	51.9C	1.08738	0.821227	0.796007	0.95921	1	1.89062e+07	1.57713e+07	1.18673e+07	1.4794e+07	1.47123e+07	0.490046	0.449863	0.125054	FALSE	FALSE	FALSE
IPI00155601.1	MACROD1	P0113874B	8	12	42C	0.874474	0.929826	0.956427	0.987472	1	2.40531e+08	2.62841e+08	2.10993e+08	2.85133e+08	2.89171e+08	0.0500382	0.0196466	1.54691	FALSE	FALSE	FALSE
IPI00155601.1	MACROD1	P0113874B	8	12	44.1C	0.91292	0.999894	0.9655	0.977746	1	2.1998e+08	2.35039e+08	1.9165e+08	2.37256e+08	2.61878e+08	0.0500382	0.0196466	1.54691	FALSE	FALSE	FALSE
IPI00155601.1	MACROD1	P0113884B	8	11	46.2C	0.973671	1.03748	0.97436	0.955767	1	7.19868e+07	7.99471e+07	5.11429e+07	7.18896e+07	7.28808e+07	0.0500382	0.0196466	1.54691	FALSE	FALSE	FALSE
IPI00155601.1	MACROD1	P0113884B	8	11	48.1C	0.990762	1.02493	0.964104	0.960329	1	4.25619e+07	5.1219e+07	3.55865e+07	3.23587e+07	4.5119e+07	0.0500382	0.0196466	1.54691	FALSE	FALSE	FALSE
IPI00155601.1	MACROD1	P0113894B	1	1	50.4C	0.9163	0.970832	0.632332	0.695969	1	2.85147e+06	3.00556e+06	1.31887e+06	1.80581e+06	2.94801e+06	0.0500382	0.0196466	1.54691	FALSE	FALSE	FALSE
IPI00155601.1	MACROD1	P0113894B	1	1	51.9C	0.967756	1.21731	0.691374	0.992218	1	1.23046e+06	1.70957e+06	753754	1.11907e+06	1.07587e+06	0.0500382	0.0196466	1.54691	FALSE	FALSE	FALSE
IPI00873518.1	MAD1L1	P0113874B	17	18	42C	0.971585	1.01596	0.956653	0.866379	1	9.76213e+08	1.04907e+09	7.70921e+08	9.13842e+08	1.05632e+09	0.163843	0.111096	0.474787	FALSE	FALSE	FALSE
IPI00873518.1	MAD1L1	P0113874B	17	18	44.1C	1.00787	1.01549	0.977244	0.989631	1	6.63152e+08	6.51802e+08	5.29683e+08	6.55723e+08	7.15082e+08	0.163843	0.111096	0.474787	FALSE	FALSE	FALSE
IPI00873518.1	MAD1L1	P0113884B	13	14	46.2C	1.11963	1.15609	0.969776	1.02147	1	1.41613e+08	1.52407e+08	8.70815e+07	1.31439e+08	1.24681e+08	0.163843	0.111096	0.474787	FALSE	FALSE	FALSE
IPI00873518.1	MAD1L1	P0113884B	13	14	48.1C	1.08129	0.839787	0.968467	0.888622	1	4.92047e+07	4.44549e+07	3.7867e+07	3.17178e+07	4.7794e+07	0.163843	0.111096	0.474787	FALSE	FALSE	FALSE
IPI00012369.1	MAD2L1	P0113874B	7	14	42C	0.997904	0.964182	0.983298	1.07521	1	8.8693e+08	8.80699e+08	7.00934e+08	1.00321e+09	9.34397e+08	0.171852	0.10326	1.23362	FALSE	FALSE	FALSE
IPI00012369.1	MAD2L1	P0113874B	7	14	44.1C	0.968311	0.932265	0.884292	0.981343	1	7.4284e+08	6.97679e+08	5.58835e+08	7.58127e+08	8.33738e+08	0.171852	0.10326	1.23362	FALSE	FALSE	FALSE
IPI00012369.1	MAD2L1	P0113884B	6	16	46.2C	1.00104	0.949525	1.00788	0.954495	1	1.26431e+08	1.24995e+08	9.03727e+07	1.22645e+08	1.24502e+08	0.171852	0.10326	1.23362	FALSE	FALSE	FALSE
IPI00012369.1	MAD2L1	P0113884B	6	16	48.1C	1.08345	1.10803	1.08183	1.09475	1	1.0398e+08	1.23702e+08	8.9209e+07	8.24091e+07	1.00797e+08	0.171852	0.10326	1.23362	FALSE	FALSE	FALSE
IPI00012369.1	MAD2L1	P0113894B	9	19	50.4C	1.11937	1.01796	1.02224	1.00672	1	1.90352e+08	1.72214e+08	1.16511e+08	1.4274e+08	1.61096e+08	0.171852	0.10326	1.23362	FALSE	FALSE	FALSE
IPI00012369.1	MAD2L1	P0113894B	9	19	51.9C	1.08475	1.02181	1.05674	0.971264	1	1.17764e+08	1.22527e+08	9.8371e+07	9.35337e+07	9.1863e+07	0.171852	0.10326	1.23362	FALSE	FALSE	FALSE
IPI00012369.1	MAD2L1	P0113904B	3	4	54C	1.01259	1.00367	0.970723	0.943011	1	2.40548e+08	2.95558e+08	1.59783e+08	2.2028e+08	2.504e+08	0.171852	0.10326	1.23362	FALSE	FALSE	FALSE
IPI00012369.1	MAD2L1	P0113904B	3	4	56.1C	1.0859	0.990683	1.10464	1.04131	1	2.25819e+08	2.39871e+08	1.66351e+08	1.89915e+08	1.83352e+08	0.171852	0.10326	1.23362	FALSE	FALSE	FALSE
IPI00012369.1	MAD2L1	P0113914B	6	9	58.2C	1.06429	1.00404	1.09209	1.11198	1	3.20537e+08	2.44549e+08	1.66981e+08	2.627e+08	2.62113e+08	0.171852	0.10326	1.23362	FALSE	FALSE	FALSE
IPI00012369.1	MAD2L1	P0113914B	6	9	60.1C	1.01307	0.971601	1.1002	1.0525	1	2.24346e+08	2.31071e+08	1.80805e+08	2.25825e+08	2.02813e+08	0.171852	0.10326	1.23362	FALSE	FALSE	FALSE
IPI00012369.1	MAD2L1	P0113924B	7	10	62.4C	1.14076	1.17671	1.116	1.13014	1	6.56667e+08	5.09713e+08	4.04752e+08	4.93451e+08	4.03873e+08	0.171852	0.10326	1.23362	FALSE	FALSE	FALSE
IPI00012369.1	MAD2L1	P0113924B	7	10	63.9C	1.10664	1.09128	1.07911	1.07228	1	2.73559e+08	2.89792e+08	1.96316e+08	2.44774e+08	2.54017e+08	0.171852	0.10326	1.23362	FALSE	FALSE	FALSE
IPI00455983.1	MAD2L1BP	P0113874B	1	2	42C	1.20957	1.1363	1.02781	1.02188	1	7.92259e+07	7.64881e+07	5.39934e+07	7.02639e+07	6.88597e+07				FALSE	FALSE	FALSE
IPI00455983.1	MAD2L1BP	P0113874B	1	2	44.1C	1.13825	1.0841	1.32211	1.12306	1	5.99723e+07	5.57209e+07	5.73834e+07	5.95877e+07	5.72612e+07				FALSE	FALSE	FALSE
IPI00455983.1	MAD2L1BP	P0113884B	1	2	46.2C	1.20586	1.11911	0.884795	0.938011	1	9.43332e+06	9.12485e+06	4.914e+06	7.46533e+06	7.71152e+06				FALSE	FALSE	FALSE
IPI00455983.1	MAD2L1BP	P0113884B	1	2	48.1C	1.20653	0.935621	0.907193	1.00306	1	6.91752e+06	6.24016e+06	4.46911e+06	4.51083e+06	6.0217e+06				FALSE	FALSE	FALSE
IPI00455983.1	MAD2L1BP	P0113904B	1	1	54C	1.04663	1.10323	1.33796	1.04865	1	1.01441e+07	1.32548e+07	8.98531e+06	9.9941e+06	1.02162e+07				FALSE	FALSE	FALSE
IPI00455983.1	MAD2L1BP	P0113904B	1	1	56.1C	1.16371	1.04846	1.31887	0.934699	1	5.74691e+06	6.02856e+06	4.71655e+06	4.04828e+06	4.35415e+06				FALSE	FALSE	FALSE
IPI00645963.1	MAD2L2	P0113874B	4	7	42C	0.992663	1.03814	1.08544	0.998169	1	2.7268e+08	2.93073e+08	2.39138e+08	2.87842e+08	2.8879e+08	0.0874983	0.0850087	0.0410013	FALSE	FALSE	FALSE
IPI00645963.1	MAD2L2	P0113874B	4	7	44.1C	1.002	1.03424	1.02625	1.0324	1	2.10855e+08	2.12312e+08	1.779e+08	2.18779e+08	2.28699e+08	0.0874983	0.0850087	0.0410013	FALSE	FALSE	FALSE
IPI00645963.1	MAD2L2	P0113884B	4	6	46.2C	1.06539	0.951482	1.05527	0.987668	1	3.95605e+07	3.68245e+07	2.7819e+07	3.7311e+07	3.66037e+07	0.0874983	0.0850087	0.0410013	FALSE	FALSE	FALSE
IPI00645963.1	MAD2L2	P0113884B	4	6	48.1C	0.981639	0.982115	0.972594	0.954359	1	2.53445e+07	2.94971e+07	2.15761e+07	1.9327e+07	2.71169e+07	0.0874983	0.0850087	0.0410013	FALSE	FALSE	FALSE
IPI00645963.1	MAD2L2	P0113894B	3	4	50.4C	1.04982	1.00064	0.963075	0.994253	1	1.68398e+07	1.5968e+07	1.0354e+07	1.32975e+07	1.51957e+07	0.0874983	0.0850087	0.0410013	FALSE	FALSE	FALSE
IPI00645963.1	MAD2L2	P0113894B	3	4	51.9C	0.96106	0.877374	1.03708	0.888103	1	1.18291e+07	1.1928e+07	1.09453e+07	9.69644e+06	1.0415e+07	0.0874983	0.0850087	0.0410013	FALSE	FALSE	FALSE
IPI00645963.1	MAD2L2	P0113904B	1	2	54C	0.997133	1.14771	0.966446	0.965872	1	3.15678e+07	4.50412e+07	2.12002e+07	3.00679e+07	3.33703e+07	0.0874983	0.0850087	0.0410013	FALSE	FALSE	FALSE
IPI00645963.1	MAD2L2	P0113904B	1	2	56.1C	0.990499	1.0109	0.987931	0.99076	1	2.20471e+07	2.61985e+07	1.59242e+07	1.93409e+07	1.96251e+07	0.0874983	0.0850087	0.0410013	FALSE	FALSE	FALSE
IPI00645963.1	MAD2L2	P0113914B	1	1	58.2C	1.03856	1.08281	1.05685	0.837309	1	8.40884e+06	7.09013e+06	4.34423e+06	5.31786e+06	7.04654e+06	0.0874983	0.0850087	0.0410013	FALSE	FALSE	FALSE
IPI00645963.1	MAD2L2	P0113914B	1	1	60.1C	0.806079	0.849212	0.73148	0.782802	1	3.28372e+06	3.71522e+06	2.21132e+06	3.08967e+06	3.73084e+06	0.0874983	0.0850087	0.0410013	FALSE	FALSE	FALSE
IPI00873960.1	MADD	P0113874B	19	23	42C	1.08375	1.03121	0.988095	0.920478	1	1.39001e+09	1.35926e+09	1.01643e+09	1.23936e+09	1.3484e+09	0.251989	0.16646	0.719331	FALSE	FALSE	FALSE
IPI00873960.1	MADD	P0113874B	19	23	44.1C	1.08658	1.15694	1.08203	1.04538	1	1.01025e+09	1.04933e+09	8.28733e+08	9.78769e+08	1.01045e+09	0.251989	0.16646	0.719331	FALSE	FALSE	FALSE
IPI00873960.1	MADD	P0113884B	22	25	46.2C	1.08076	1.08073	1.2928	1.21012	1	1.29581e+08	1.35056e+08	1.10045e+08	1.4761e+08	1.18191e+08	0.251989	0.16646	0.719331	FALSE	FALSE	FALSE
IPI00873960.1	MADD	P0113884B	22	25	48.1C	0.904486	0.82441	0.925631	1.00852	1	9.50523e+07	1.00783e+08	8.35811e+07	8.31313e+07	1.10374e+08	0.251989	0.16646	0.719331	FALSE	FALSE	FALSE
IPI00873960.1	MADD	P0113894B	4	5	50.4C	1.1524	1.12342	1.12022	1.02408	1	3.69642e+07	3.58485e+07	2.40827e+07	2.7388e+07	3.0386e+07	0.251989	0.16646	0.719331	FALSE	FALSE	FALSE
IPI00873960.1	MADD	P0113894B	4	5	51.9C	1.13467	1.05901	1.06592	1.00649	1	1.42072e+07	1.46461e+07	1.14441e+07	1.11789e+07	1.0595e+07	0.251989	0.16646	0.719331	FALSE	FALSE	FALSE
IPI00607605.4	MAEA	P0113874B	11	14	42C	0.987973	0.941185	0.999289	0.984968	1	5.80768e+08	5.68591e+08	4.71129e+08	6.07825e+08	6.17999e+08	0.544175	0.30243	1.33223	FALSE	FALSE	FALSE
IPI00607605.4	MAEA	P0113874B	11	14	44.1C	0.966312	0.978535	0.925197	0.986794	1	4.736e+08	4.6785e+08	3.73539e+08	4.87037e+08	5.32652e+08	0.544175	0.30243	1.33223	FALSE	FALSE	FALSE
IPI00607605.4	MAEA	P0113884B	12	15	46.2C	0.994769	1.03479	0.937539	1.01014	1	7.193e+07	7.79869e+07	4.81285e+07	7.4309e+07	7.12788e+07	0.544175	0.30243	1.33223	FALSE	FALSE	FALSE
IPI00607605.4	MAEA	P0113884B	12	15	48.1C	0.988499	1.01721	1.01015	0.966122	1	5.70988e+07	6.83507e+07	5.01354e+07	4.37726e+07	6.06678e+07	0.544175	0.30243	1.33223	FALSE	FALSE	FALSE
IPI00607605.4	MAEA	P0113894B	6	7	50.4C	0.979812	1.03345	0.795261	0.888978	1	5.7429e+07	6.026e+07	3.1241e+07	4.34441e+07	5.55248e+07	0.544175	0.30243	1.33223	FALSE	FALSE	FALSE
IPI00607605.4	MAEA	P0113894B	6	7	51.9C	1.09991	1.11693	1.00053	1.02996	1	2.92341e+07	3.279e+07	2.28022e+07	2.42831e+07	2.24901e+07	0.544175	0.30243	1.33223	FALSE	FALSE	FALSE
IPI00607605.4	MAEA	P0113904B	2	3	54C	1.0002	0.853982	0.905033	0.817783	1	1.7475e+07	1.84955e+07	1.09564e+07	1.40495e+07	1.84162e+07	0.544175	0.30243	1.33223	FALSE	FALSE	FALSE
IPI00607605.4	MAEA	P0113904B	2	3	56.1C	1.25354	1.14839	1.3278	1.00138	1	1.30244e+07	1.38925e+07	9.99046e+06	9.12491e+06	9.16082e+06	0.544175	0.30243	1.33223	FALSE	FALSE	FALSE
IPI00607605.4	MAEA	P0113914B	2	3	58.2C	0.771287	0.905455	1.03068	0.874023	1	4.055e+07	3.8498e+07	2.75101e+07	3.60448e+07	4.57557e+07	0.544175	0.30243	1.33223	FALSE	FALSE	FALSE
IPI00607605.4	MAEA	P0113914B	2	3	60.1C	1.04216	1.32186	0.8044	0.897915	1	4.63601e+07	6.31502e+07	2.65548e+07	3.87004e+07	4.07406e+07	0.544175	0.30243	1.33223	FALSE	FALSE	FALSE
IPI00792511.1	MAF1	P0113884B	2	2	46.2C	1.06968	1.02724	0.895126	0.894683	1	1.75492e+07	1.75654e+07	1.04259e+07	1.49329e+07	1.61724e+07				FALSE	FALSE	FALSE
IPI00792511.1	MAF1	P0113884B	2	2	48.1C	1.19464	1.16504	1.00149	0.90814	1	9.2971e+06	1.05472e+07	6.69681e+06	5.54349e+06	8.1737e+06				FALSE	FALSE	FALSE
IPI00099497.2	MAFF	P0113874B	2	2	42C	0.999405	1.04392	0.943141	1.05239	1	8.128e+07	8.72521e+07	6.15192e+07	8.98501e+07	8.55014e+07				FALSE	FALSE	FALSE
IPI00099497.2	MAFF	P0113874B	2	2	44.1C	0.965411	1.01861	1.07027	1.00129	1	6.45539e+07	6.64437e+07	5.89536e+07	6.74237e+07	7.26707e+07				FALSE	FALSE	FALSE
IPI00099497.2	MAFF	P0113884B	1	1	46.2C	0.767333	0.779079	1.02594	0.937741	1	3.8226e+06	4.0452e+06	3.62845e+06	4.7526e+06	4.91075e+06				FALSE	FALSE	FALSE
IPI00099497.2	MAFF	P0113884B	1	1	48.1C	0.748654	0.926433	0.69992	0.940586	1	3.40047e+06	4.89503e+06	2.73159e+06	3.35101e+06	4.77051e+06				FALSE	FALSE	FALSE
IPI00099497.2	MAFF	P0113894B	1	1	50.4C	1.27275	1.62528	1.01247	1.05397	1	1.46588e+06	1.86223e+06	781557	1.01212e+06	1.09107e+06				FALSE	FALSE	FALSE
IPI00099497.2	MAFF	P0113894B	1	1	51.9C	0.824894	0.921967	0.795213	1.12709	1	2.38419e+06	2.94334e+06	1.97079e+06	2.88968e+06	2.44569e+06				FALSE	FALSE	FALSE
IPI00007311.1	MAFG	P0113874B	3	3	42C	1.03617	1.16033	1.0752	1.09202	1	1.26328e+08	1.45383e+08	1.05135e+08	1.39764e+08	1.28173e+08	0.279717	0.164858	0.975393	FALSE	FALSE	FALSE
IPI00007311.1	MAFG	P0113874B	3	3	44.1C	1.07109	1.09753	1.22664	1.11262	1	9.44176e+07	9.43791e+07	8.9074e+07	9.87674e+07	9.5802e+07	0.279717	0.164858	0.975393	FALSE	FALSE	FALSE
IPI00007311.1	MAFG	P0113884B	3	5	46.2C	1.05929	1.14509	0.979684	1.01403	1	4.21114e+07	4.7447e+07	2.76501e+07	4.10117e+07	3.91884e+07	0.279717	0.164858	0.975393	FALSE	FALSE	FALSE
IPI00007311.1	MAFG	P0113884B	3	5	48.1C	0.959308	1.01542	0.957229	0.877022	1	2.77939e+07	3.42232e+07	2.38296e+07	1.99306e+07	3.04298e+07	0.279717	0.164858	0.975393	FALSE	FALSE	FALSE
IPI00007311.1	MAFG	P0113894B	3	3	50.4C	0.790237	0.754688	0.820383	0.937748	1	1.03672e+07	9.84971e+06	7.21354e+06	1.02575e+07	1.2428e+07	0.279717	0.164858	0.975393	FALSE	FALSE	FALSE
IPI00007311.1	MAFG	P0113894B	3	3	51.9C	1.11456	0.975135	1.06246	1.11453	1	1.86677e+07	1.80398e+07	1.52585e+07	1.65586e+07	1.41724e+07	0.279717	0.164858	0.975393	FALSE	FALSE	FALSE
IPI00007311.1	MAFG	P0113924B	1	1	62.4C	1.11662	1.18731	1.00977	1.02233	1	2.45838e+07	1.96703e+07	1.40068e+07	1.70725e+07	1.54468e+07	0.279717	0.164858	0.975393	FALSE	FALSE	FALSE
IPI00007311.1	MAFG	P0113924B	1	1	63.9C	0.982129	0.953889	1.03266	0.999279	1	1.37378e+07	1.43335e+07	1.06304e+07	1.29076e+07	1.43736e+07	0.279717	0.164858	0.975393	FALSE	FALSE	FALSE
IPI00031018.2	MAFK	P0113874B	1	1	42C	1.0105	1.19384	0.990819	1.02315	1	8.42065e+07	1.0224e+08	6.62208e+07	8.95049e+07	8.7607e+07				FALSE	FALSE	FALSE
IPI00031018.2	MAFK	P0113874B	1	1	44.1C	1.1112	1.11734	1.24494	1.08911	1	5.57567e+07	5.46923e+07	5.1459e+07	5.50324e+07	5.45325e+07				FALSE	FALSE	FALSE
IPI00031018.2	MAFK	P0113884B	2	2	46.2C	0.943152	1.16147	1.00567	1.00574	1	1.37147e+07	1.76034e+07	1.03821e+07	1.48787e+07	1.43343e+07				FALSE	FALSE	FALSE
IPI00031018.2	MAFK	P0113884B	2	2	48.1C	1.07034	0.938989	0.966907	1.04259	1	1.00909e+07	1.02979e+07	7.83246e+06	7.70972e+06	9.90174e+06				FALSE	FALSE	FALSE
IPI00006726.1	MAGEB2	P0113874B	9	20	42C	1.04688	1.02999	1.04183	1.09735	1	9.4308e+08	9.53567e+08	7.52727e+08	1.03775e+09	9.47069e+08	0.159154	0.0753237	1.85489	FALSE	FALSE	FALSE
IPI00006726.1	MAGEB2	P0113874B	9	20	44.1C	1.05666	0.958903	0.987015	1.02147	1	8.80895e+08	7.79831e+08	6.7783e+08	8.57542e+08	9.06023e+08	0.159154	0.0753237	1.85489	FALSE	FALSE	FALSE
IPI00006726.1	MAGEB2	P0113884B	9	19	46.2C	1.10176	1.07456	1.07029	1.04913	1	1.05695e+08	1.07444e+08	7.28946e+07	1.02393e+08	9.45671e+07	0.159154	0.0753237	1.85489	FALSE	FALSE	FALSE
IPI00006726.1	MAGEB2	P0113884B	9	19	48.1C	1.06288	1.06377	1.0581	1.02423	1	8.80658e+07	1.0253e+08	7.53284e+07	6.65636e+07	8.7022e+07	0.159154	0.0753237	1.85489	FALSE	FALSE	FALSE
IPI00006726.1	MAGEB2	P0113894B	8	14	50.4C	1.1482	1.09556	0.974264	0.954354	1	1.12904e+08	1.07172e+08	6.42091e+07	7.82445e+07	9.31518e+07	0.159154	0.0753237	1.85489	FALSE	FALSE	FALSE
IPI00006726.1	MAGEB2	P0113894B	8	14	51.9C	1.15984	1.07154	1.02867	1.04365	1	4.99029e+07	5.09235e+07	3.79504e+07	3.98317e+07	3.6407e+07	0.159154	0.0753237	1.85489	FALSE	FALSE	FALSE
IPI00006726.1	MAGEB2	P0113904B	5	9	54C	0.853448	1.02029	0.854993	0.879704	1	2.60099e+08	3.85455e+08	1.80549e+08	2.63627e+08	3.21241e+08	0.159154	0.0753237	1.85489	FALSE	FALSE	FALSE
IPI00006726.1	MAGEB2	P0113904B	5	9	56.1C	1.09636	1.08716	1.09665	1.15203	1	1.5861e+08	1.83123e+08	1.14889e+08	1.46168e+08	1.27553e+08	0.159154	0.0753237	1.85489	FALSE	FALSE	FALSE
IPI00006726.1	MAGEB2	P0113914B	3	3	58.2C	0.893974	0.985585	0.902592	0.907668	1	5.72594e+07	5.1052e+07	2.93498e+07	4.5603e+07	5.57432e+07	0.159154	0.0753237	1.85489	FALSE	FALSE	FALSE
IPI00006726.1	MAGEB2	P0113914B	3	3	60.1C	0.939234	0.970122	1.05542	0.950013	1	1.64367e+07	1.82325e+07	1.37066e+07	1.6108e+07	1.60273e+07	0.159154	0.0753237	1.85489	FALSE	FALSE	FALSE
IPI00006737.1	MAGEB4	P0113884B	1	2	46.2C	0.906932	0.917763	0.901544	0.818453	1	2.64273e+06	2.78735e+06	1.86505e+06	2.4263e+06	2.87243e+06				FALSE	FALSE	FALSE
IPI00006737.1	MAGEB4	P0113884B	1	2	48.1C	0.866744	0.917054	0.778876	0.949841	1	2.48788e+06	3.06208e+06	1.92095e+06	2.1385e+06	3.01471e+06				FALSE	FALSE	FALSE
IPI00006737.1	MAGEB4	P0113894B	1	2	50.4C	1.07759	0.93667	0.744347	1.05143	1	6.18946e+06	5.35226e+06	2.86551e+06	5.03537e+06	5.44123e+06				FALSE	FALSE	FALSE
IPI00006737.1	MAGEB4	P0113894B	1	2	51.9C	1.07478	1.05524	0.950579	0.934493	1	3.72931e+06	4.04431e+06	2.82822e+06	2.87631e+06	2.93609e+06				FALSE	FALSE	FALSE
IPI00008278.1	MAGEC2	P0113924B	1	1	62.4C	1.07252	1.13087	1.01791	0.902615	1	7.89721e+06	6.26592e+06	4.72225e+06	5.04116e+06	5.16608e+06				FALSE	FALSE	FALSE
IPI00008278.1	MAGEC2	P0113924B	1	1	63.9C	0.954668	0.958519	1.03908	0.907364	1	4.33881e+06	4.67977e+06	3.47547e+06	3.80811e+06	4.67019e+06				FALSE	FALSE	FALSE
IPI00383078.5	MAGED1	P0113924B	1	1	62.4C	0.974767	1.02829	0.896743	0.847081	1	5.00909e+07	3.97627e+07	2.90334e+07	3.30173e+07	3.60537e+07				FALSE	FALSE	FALSE
IPI00383078.5	MAGED1	P0113924B	1	1	63.9C	1.23617	1.15572	1.11062	1.12741	1	2.18115e+07	2.19061e+07	1.44218e+07	1.83697e+07	1.81312e+07				FALSE	FALSE	FALSE
IPI00398845.2	MAGED1	P0113874B	4	5	42C	0.993639	0.873713	0.943216	0.875522	1	1.57222e+08	1.42076e+08	1.19698e+08	1.45429e+08	1.66347e+08	0.37106	0.248305	0.692123	FALSE	FALSE	FALSE
IPI00398845.2	MAGED1	P0113874B	4	5	44.1C	0.965335	0.987229	0.978691	0.921923	1	1.24308e+08	1.24015e+08	1.03818e+08	1.19552e+08	1.39949e+08	0.37106	0.248305	0.692123	FALSE	FALSE	FALSE
IPI00398845.2	MAGED1	P0113884B	5	6	46.2C	1.14766	1.03251	1.12572	1.11727	1	2.87744e+07	2.69817e+07	2.00377e+07	2.84987e+07	2.47153e+07	0.37106	0.248305	0.692123	FALSE	FALSE	FALSE
IPI00398845.2	MAGED1	P0113884B	5	6	48.1C	1.01225	0.815655	0.950984	0.960762	1	2.10592e+07	1.97399e+07	1.69996e+07	1.5678e+07	2.18506e+07	0.37106	0.248305	0.692123	FALSE	FALSE	FALSE
IPI00398845.2	MAGED1	P0113894B	3	4	50.4C	0.904388	0.732553	0.970705	1.0234	1	1.49968e+07	1.20847e+07	1.07884e+07	1.41494e+07	1.57088e+07	0.37106	0.248305	0.692123	FALSE	FALSE	FALSE
IPI00398845.2	MAGED1	P0113894B	3	4	51.9C	1.0957	0.844758	0.965822	1.04821	1	1.14485e+07	9.74925e+06	8.65304e+06	9.7152e+06	8.84128e+06	0.37106	0.248305	0.692123	FALSE	FALSE	FALSE
IPI00009542.1	MAGED2	P0113874B	12	16	42C	1.12762	1.07814	1.11146	1.13843	1	6.97377e+08	6.85247e+08	5.51306e+08	7.39112e+08	6.50185e+08	0.190385	0.1022	1.43811	FALSE	FALSE	FALSE
IPI00009542.1	MAGED2	P0113874B	12	16	44.1C	1.09724	1.0144	1.09581	1.06961	1	4.94857e+08	4.46296e+08	4.07121e+08	4.85788e+08	4.9015e+08	0.190385	0.1022	1.43811	FALSE	FALSE	FALSE
IPI00009542.1	MAGED2	P0113884B	11	14	46.2C	1.07274	1.01831	1.02743	1.00908	1	7.34238e+07	7.26446e+07	4.99252e+07	7.02655e+07	6.74704e+07	0.190385	0.1022	1.43811	FALSE	FALSE	FALSE
IPI00009542.1	MAGED2	P0113884B	11	14	48.1C	1.0966	1.03543	0.98547	1.01229	1	5.4881e+07	6.02804e+07	4.23766e+07	3.97371e+07	5.2563e+07	0.190385	0.1022	1.43811	FALSE	FALSE	FALSE
IPI00009542.1	MAGED2	P0113894B	3	3	50.4C	1.12102	1.04449	1.01943	0.987306	1	3.61779e+07	3.3534e+07	2.20502e+07	2.65663e+07	3.05722e+07	0.190385	0.1022	1.43811	FALSE	FALSE	FALSE
IPI00009542.1	MAGED2	P0113894B	3	3	51.9C	1.24229	1.03491	1.0387	1.12252	1	1.65863e+07	1.52621e+07	1.18914e+07	1.32944e+07	1.12976e+07	0.190385	0.1022	1.43811	FALSE	FALSE	FALSE
IPI00009542.1	MAGED2	P0113904B	2	3	54C	1.23555	0.810707	1.14964	1.0254	1	1.13028e+08	9.19341e+07	7.28717e+07	9.22384e+07	9.64262e+07	0.190385	0.1022	1.43811	FALSE	FALSE	FALSE
IPI00009542.1	MAGED2	P0113904B	2	3	56.1C	1.03934	0.891603	1.3394	1.08959	1	9.36118e+07	9.3501e+07	8.73614e+07	8.60693e+07	7.94125e+07	0.190385	0.1022	1.43811	FALSE	FALSE	FALSE
IPI00009542.1	MAGED2	P0113924B	2	2	62.4C	0.898885	0.869299	0.89223	0.982458	1	1.3419e+08	9.76539e+07	8.39201e+07	1.11247e+08	1.04739e+08	0.190385	0.1022	1.43811	FALSE	FALSE	FALSE
IPI00009542.1	MAGED2	P0113924B	2	2	63.9C	1.08926	1.07203	1.10945	1.10078	1	7.45796e+07	7.885e+07	5.59039e+07	6.95984e+07	7.03566e+07	0.190385	0.1022	1.43811	FALSE	FALSE	FALSE
IPI00895871.1	MAGI3	P0113874B	1	2	42C	0.94182	1.03518	1.02792	0.827354	1	2.11621e+07	2.39042e+07	1.85244e+07	1.95156e+07	2.36222e+07				FALSE	FALSE	FALSE
IPI00895871.1	MAGI3	P0113874B	1	2	44.1C	1.03865	1.06238	0.972647	1.04755	1	1.73911e+07	1.73529e+07	1.34159e+07	1.76633e+07	1.81973e+07				FALSE	FALSE	FALSE
IPI00218463.3	MAGMAS	P0113874B	6	12	42C	1.05027	1.06479	1.10619	1.07047	1	4.555e+08	4.7459e+08	3.84775e+08	4.87373e+08	4.5595e+08	0.452994	0.343358	0.592994	FALSE	FALSE	FALSE
IPI00218463.3	MAGMAS	P0113874B	6	12	44.1C	1.0383	1.04656	1.01984	1.01356	1	3.87177e+08	3.80706e+08	3.13275e+08	3.80608e+08	4.05263e+08	0.452994	0.343358	0.592994	FALSE	FALSE	FALSE
IPI00218463.3	MAGMAS	P0113884B	5	11	46.2C	0.968668	0.96006	1.06772	0.944961	1	7.39763e+07	7.64187e+07	5.78898e+07	7.34183e+07	7.52818e+07	0.452994	0.343358	0.592994	FALSE	FALSE	FALSE
IPI00218463.3	MAGMAS	P0113884B	5	11	48.1C	0.995569	1.04188	1.05546	1.00083	1	6.54039e+07	7.96218e+07	5.95779e+07	5.15715e+07	6.89984e+07	0.452994	0.343358	0.592994	FALSE	FALSE	FALSE
IPI00218463.3	MAGMAS	P0113894B	6	18	50.4C	1.0052	0.96917	0.930783	1.06	1	1.41645e+08	1.35864e+08	8.79077e+07	1.2454e+08	1.3349e+08	0.452994	0.343358	0.592994	FALSE	FALSE	FALSE
IPI00218463.3	MAGMAS	P0113894B	6	18	51.9C	1.00045	0.951948	0.965312	1.03924	1	1.44039e+08	1.51384e+08	1.1917e+08	1.32724e+08	1.21827e+08	0.452994	0.343358	0.592994	FALSE	FALSE	FALSE
IPI00218463.3	MAGMAS	P0113904B	6	13	54C	0.977166	1.00508	0.964914	0.996349	1	5.30356e+08	6.76219e+08	3.62876e+08	5.31744e+08	5.72095e+08	0.452994	0.343358	0.592994	FALSE	FALSE	FALSE
IPI00218463.3	MAGMAS	P0113904B	6	13	56.1C	1.05681	1.01796	1.02537	1.03632	1	4.81398e+08	5.39894e+08	3.38237e+08	4.14009e+08	4.01626e+08	0.452994	0.343358	0.592994	FALSE	FALSE	FALSE
IPI00218463.3	MAGMAS	P0113914B	6	12	58.2C	0.989117	1.01112	0.989663	1.01991	1	3.84517e+08	3.17883e+08	1.9532e+08	3.1101e+08	3.38328e+08	0.452994	0.343358	0.592994	FALSE	FALSE	FALSE
IPI00218463.3	MAGMAS	P0113914B	6	12	60.1C	1.02541	1.01864	0.964466	0.969084	1	2.27201e+08	2.4239e+08	1.58585e+08	2.08041e+08	2.02924e+08	0.452994	0.343358	0.592994	FALSE	FALSE	FALSE
IPI00218463.3	MAGMAS	P0113924B	2	3	62.4C	1.12821	1.10478	1.48293	1.27931	1	3.26884e+08	2.40871e+08	2.70706e+08	2.81151e+08	2.03281e+08	0.452994	0.343358	0.592994	FALSE	FALSE	FALSE
IPI00218463.3	MAGMAS	P0113924B	2	3	63.9C	1.0103	0.818319	1.24542	1.02377	1	1.11561e+08	9.70714e+07	1.0121e+08	1.04394e+08	1.1347e+08	0.452994	0.343358	0.592994	FALSE	FALSE	FALSE
IPI00059292.3	MAGOH	P0113874B	12	30	42C	1.06727	1.02875	1.02636	1.08213	1	1.56193e+09	1.54726e+09	1.20469e+09	1.66251e+09	1.53857e+09	0.194698	0.0980884	1.82914	FALSE	FALSE	FALSE
IPI00059292.3	MAGOH	P0113874B	12	30	44.1C	0.993608	0.993022	1.03953	1.02443	1	1.19457e+09	1.16464e+09	1.02953e+09	1.24028e+09	1.3066e+09	0.194698	0.0980884	1.82914	FALSE	FALSE	FALSE
IPI00059292.3	MAGOH	P0113884B	10	28	46.2C	1.0292	0.993043	0.992605	0.97471	1	1.95727e+08	1.96836e+08	1.34015e+08	1.88582e+08	1.87467e+08	0.194698	0.0980884	1.82914	FALSE	FALSE	FALSE
IPI00059292.3	MAGOH	P0113884B	10	28	48.1C	1.03359	1.05533	1.0005	0.988359	1	1.44202e+08	1.71276e+08	1.19936e+08	1.08158e+08	1.46532e+08	0.194698	0.0980884	1.82914	FALSE	FALSE	FALSE
IPI00059292.3	MAGOH	P0113894B	11	28	50.4C	1.0635	0.928429	0.9915	0.96637	1	2.38514e+08	2.07145e+08	1.49037e+08	1.80705e+08	2.12458e+08	0.194698	0.0980884	1.82914	FALSE	FALSE	FALSE
IPI00059292.3	MAGOH	P0113894B	11	28	51.9C	1.0861	0.971159	1.11014	1.00765	1	1.6013e+08	1.58153e+08	1.40345e+08	1.31785e+08	1.24756e+08	0.194698	0.0980884	1.82914	FALSE	FALSE	FALSE
IPI00059292.3	MAGOH	P0113904B	8	16	54C	1.0289	0.976876	1.03001	1.05115	1	6.56582e+08	7.72756e+08	4.55436e+08	6.59589e+08	6.72644e+08	0.194698	0.0980884	1.82914	FALSE	FALSE	FALSE
IPI00059292.3	MAGOH	P0113904B	8	16	56.1C	1.07764	1.08298	1.11696	1.12915	1	5.61696e+08	6.57232e+08	4.21597e+08	5.16166e+08	4.59559e+08	0.194698	0.0980884	1.82914	FALSE	FALSE	FALSE
IPI00059292.3	MAGOH	P0113914B	7	13	58.2C	1.10915	0.934012	0.92196	0.994458	1	1.01304e+09	6.89902e+08	4.27506e+08	7.12476e+08	7.94893e+08	0.194698	0.0980884	1.82914	FALSE	FALSE	FALSE
IPI00059292.3	MAGOH	P0113914B	7	13	60.1C	1.15032	1.09707	1.04536	1.02809	1	4.03612e+08	4.13391e+08	2.72191e+08	3.49501e+08	3.21339e+08	0.194698	0.0980884	1.82914	FALSE	FALSE	FALSE
IPI00059292.3	MAGOH	P0113924B	7	9	62.4C	1.14775	1.14557	1.02123	1.0347	1	4.4512e+08	334313966	2.49531e+08	3.0437e+08	2.72097e+08	0.194698	0.0980884	1.82914	FALSE	FALSE	FALSE
IPI00059292.3	MAGOH	P0113924B	7	9	63.9C	1.05983	1.04804	0.998606	0.941532	1	1.36433e+08	1.44933e+08	9.46067e+07	1.11925e+08	1.32282e+08	0.194698	0.0980884	1.82914	FALSE	FALSE	FALSE
IPI00301202.9	MAGT1	P0113874B	6	20	42C	1.0463	1.03314	1.0575	1.07493	1	1.67968e+09	1.7045e+09	1.36157e+09	1.81154e+09	1.68771e+09	0.143936	0.11883	0.39237	FALSE	FALSE	FALSE
IPI00301202.9	MAGT1	P0113874B	6	20	44.1C	1.04272	1.00863	1.02776	1.03515	1	1.44585e+09	1.36434e+09	1.17396e+09	1.44544e+09	1.50697e+09	0.143936	0.11883	0.39237	FALSE	FALSE	FALSE
IPI00301202.9	MAGT1	P0113884B	10	29	46.2C	0.965213	0.954738	1.01249	0.961503	1	1.80698e+08	1.86294e+08	1.34569e+08	1.83128e+08	1.84545e+08	0.143936	0.11883	0.39237	FALSE	FALSE	FALSE
IPI00301202.9	MAGT1	P0113884B	10	29	48.1C	1.03987	1.03567	1.07433	1.05716	1	1.72448e+08	1.99795e+08	1.53084e+08	1.37511e+08	1.74176e+08	0.143936	0.11883	0.39237	FALSE	FALSE	FALSE
IPI00301202.9	MAGT1	P0113894B	9	29	50.4C	0.982319	0.982182	0.980382	1.00742	1	1.905e+08	1.8949e+08	1.27428e+08	1.62894e+08	1.83713e+08	0.143936	0.11883	0.39237	FALSE	FALSE	FALSE
IPI00301202.9	MAGT1	P0113894B	9	29	51.9C	0.998627	0.978424	0.978612	0.990621	1	1.70589e+08	1.84611e+08	1.43342e+08	1.50109e+08	1.44547e+08	0.143936	0.11883	0.39237	FALSE	FALSE	FALSE
IPI00301202.9	MAGT1	P0113904B	7	18	54C	0.989152	0.990214	0.980952	1.01538	1	1.08545e+09	1.34699e+09	7.45876e+08	1.09564e+09	1.15669e+09	0.143936	0.11883	0.39237	FALSE	FALSE	FALSE
IPI00301202.9	MAGT1	P0113904B	7	18	56.1C	1.04333	0.960317	0.98531	1.00785	1	7.34567e+08	7.87223e+08	5.02365e+08	6.22325e+08	6.20764e+08	0.143936	0.11883	0.39237	FALSE	FALSE	FALSE
IPI00301202.9	MAGT1	P0113914B	5	7	58.2C	0.9763	0.853729	0.972275	0.947177	1	5.01925e+08	3.54954e+08	2.53768e+08	3.81972e+08	4.47431e+08	0.143936	0.11883	0.39237	FALSE	FALSE	FALSE
IPI00301202.9	MAGT1	P0113914B	5	7	60.1C	1.01224	0.822023	0.958431	0.90163	1	2.98234e+08	2.60099e+08	2.09555e+08	2.5738e+08	2.69832e+08	0.143936	0.11883	0.39237	FALSE	FALSE	FALSE
IPI00301202.9	MAGT1	P0113924B	8	12	62.4C	1.01381	0.901379	0.975942	0.965187	1	7.68687e+08	5.14284e+08	4.66217e+08	5.55089e+08	5.31967e+08	0.143936	0.11883	0.39237	FALSE	FALSE	FALSE
IPI00301202.9	MAGT1	P0113924B	8	12	63.9C	1.00256	0.916575	0.962546	0.971557	1	3.28432e+08	3.22559e+08	2.32061e+08	2.93909e+08	3.36629e+08	0.143936	0.11883	0.39237	FALSE	FALSE	FALSE
IPI00396185.2	MAK10	P0113874B	17	25	42C	1.0459	1.00287	1.00961	0.949424	1	9.89247e+08	9.74827e+08	7.65875e+08	9.427e+08	9.94363e+08	0.0515752	0.0201583	2.18191	FALSE	FALSE	FALSE
IPI00396185.2	MAK10	P0113874B	17	25	44.1C	1.0029	0.989666	1.00334	0.998134	1	8.46359e+08	8.14744e+08	6.9751e+08	8.48255e+08	9.17162e+08	0.0515752	0.0201583	2.18191	FALSE	FALSE	FALSE
IPI00396185.2	MAK10	P0113884B	19	30	46.2C	1.00219	0.984535	0.984325	1.01331	1	1.66813e+08	1.70802e+08	1.16317e+08	1.7159e+08	1.64078e+08	0.0515752	0.0201583	2.18191	FALSE	FALSE	FALSE
IPI00396185.2	MAK10	P0113884B	19	30	48.1C	1.02163	0.968832	1.03558	1.02092	1	1.53881e+08	1.69755e+08	1.34024e+08	1.20615e+08	1.58197e+08	0.0515752	0.0201583	2.18191	FALSE	FALSE	FALSE
IPI00396185.2	MAK10	P0113894B	19	28	50.4C	1.07756	1.10107	1.07133	1.0783	1	2.1139e+08	2.14888e+08	1.40863e+08	1.76374e+08	1.85841e+08	0.0515752	0.0201583	2.18191	FALSE	FALSE	FALSE
IPI00396185.2	MAK10	P0113894B	19	28	51.9C	1.10932	1.07868	0.998141	0.988379	1	1.36414e+08	1.46514e+08	1.05247e+08	1.07814e+08	1.04055e+08	0.0515752	0.0201583	2.18191	FALSE	FALSE	FALSE
IPI00332428.5	MAK16	P0113884B	3	3	46.2C	1.19361	1.0786	1.01891	1.05788	1	1.76916e+07	1.66629e+07	1.07217e+07	1.59519e+07	1.46109e+07	0.0947613	0.0434074	1.18307	FALSE	FALSE	FALSE
IPI00332428.5	MAK16	P0113884B	3	3	48.1C	1.13002	1.13389	1.06796	1.07203	1	2.48948e+07	2.90588e+07	2.02156e+07	1.85246e+07	2.31382e+07	0.0947613	0.0434074	1.18307	FALSE	FALSE	FALSE
IPI00332428.5	MAK16	P0113894B	5	5	50.4C	0.96906	1.06723	1.04176	1.02827	1	2.04158e+07	2.23679e+07	1.471e+07	1.80624e+07	1.99579e+07	0.0947613	0.0434074	1.18307	FALSE	FALSE	FALSE
IPI00332428.5	MAK16	P0113894B	5	5	51.9C	0.97194	1.02103	1.02229	0.904441	1	1.58696e+07	1.84139e+07	1.43126e+07	1.30995e+07	1.38161e+07	0.0947613	0.0434074	1.18307	FALSE	FALSE	FALSE
IPI00009540.1	MALT1	P0113874B	10	13	42C	1.06303	0.927634	0.953362	0.895074	1	7.46012e+08	6.69026e+08	5.36597e+08	6.59413e+08	7.37785e+08	0.272426	0.232528	0.240214	FALSE	FALSE	FALSE
IPI00009540.1	MALT1	P0113874B	10	13	44.1C	1.14523	1.15972	1.13482	1.03884	1	5.99556e+08	5.92275e+08	4.89406e+08	5.47676e+08	5.68963e+08	0.272426	0.232528	0.240214	FALSE	FALSE	FALSE
IPI00009540.1	MALT1	P0113884B	9	12	46.2C	1.02719	1.04628	1.12512	1.10303	1	6.25078e+07	6.63613e+07	4.86079e+07	6.82878e+07	5.99866e+07	0.272426	0.232528	0.240214	FALSE	FALSE	FALSE
IPI00009540.1	MALT1	P0113884B	9	12	48.1C	0.919757	0.851061	0.932896	0.957532	1	4.32639e+07	4.6569e+07	3.77047e+07	3.53285e+07	4.94037e+07	0.272426	0.232528	0.240214	FALSE	FALSE	FALSE
IPI00009540.1	MALT1	P0113894B	2	2	50.4C	0.858935	0.831939	0.884303	0.905047	1	1.35088e+07	1.30166e+07	9.32146e+06	1.1868e+07	1.48989e+07	0.272426	0.232528	0.240214	FALSE	FALSE	FALSE
IPI00009540.1	MALT1	P0113894B	2	2	51.9C	1.05088	0.860888	0.791144	0.929307	1	7.64526e+06	6.91783e+06	4.93528e+06	5.9972e+06	6.15601e+06	0.272426	0.232528	0.240214	FALSE	FALSE	FALSE
IPI00006108.3	MAML1	P0113884B	1	1	46.2C	0.805796	0.893664	0.771734	1.15384	1	2.47595e+06	2.86204e+06	1.68349e+06	3.60693e+06	3.02893e+06	0.21895	0.150967	0.450312	FALSE	FALSE	FALSE
IPI00006108.3	MAML1	P0113884B	1	1	48.1C	0.816266	0.582915	0.622121	0.749327	1	2.44631e+06	2.03221e+06	1.60201e+06	1.76145e+06	3.14766e+06	0.21895	0.150967	0.450312	FALSE	FALSE	FALSE
IPI00006108.3	MAML1	P0113894B	2	2	50.4C	0.842836	0.938122	1.0692	0.974734	1	1.15938e+07	1.28379e+07	9.85757e+06	1.11794e+07	1.30311e+07	0.21895	0.150967	0.450312	FALSE	FALSE	FALSE
IPI00006108.3	MAML1	P0113894B	2	2	51.9C	0.924325	1.03936	1.00455	1.03221	1	9.61806e+06	1.19457e+07	8.96297e+06	9.52752e+06	8.80485e+06	0.21895	0.150967	0.450312	FALSE	FALSE	FALSE
IPI00006108.3	MAML1	P0113904B	1	1	54C	0.935784	0.775674	0.961724	0.956744	1	4.82518e+07	4.95797e+07	3.43605e+07	4.85093e+07	5.43509e+07	0.21895	0.150967	0.450312	FALSE	FALSE	FALSE
IPI00006108.3	MAML1	P0113904B	1	1	56.1C	0.986489	0.966867	0.960068	0.940746	1	4.36069e+07	4.97624e+07	3.07326e+07	3.64708e+07	3.89743e+07	0.21895	0.150967	0.450312	FALSE	FALSE	FALSE
IPI00006108.3	MAML1	P0113914B	2	2	58.2C	0.982602	1.10603	1.00344	1.04137	1	3.00206e+07	2.73278e+07	1.55641e+07	2.49571e+07	2.65896e+07	0.21895	0.150967	0.450312	FALSE	FALSE	FALSE
IPI00006108.3	MAML1	P0113914B	2	2	60.1C	1.01409	0.980067	0.764673	0.991528	1	2.10361e+07	2.18335e+07	1.17713e+07	1.9928e+07	1.89979e+07	0.21895	0.150967	0.450312	FALSE	FALSE	FALSE
IPI00556076.1	MAML1	P0113874B	1	1	42C	0.850292	0.788053	0.844801	0.813359	1	2.08988e+07	1.99056e+07	1.66533e+07	2.09862e+07	2.58395e+07				FALSE	FALSE	FALSE
IPI00556076.1	MAML1	P0113874B	1	1	44.1C	1.06401	1.2675	0.765714	0.859119	1	1.42818e+07	1.65968e+07	8.46665e+06	1.16127e+07	1.45877e+07				FALSE	FALSE	FALSE
IPI00009145.1	MAN1A2	P0113874B	5	6	42C	0.998242	1.06002	1.07995	1.0797	1	1.32221e+08	1.44293e+08	1.14725e+08	1.5013e+08	1.3925e+08	0.0846056	0.0708997	0.270638	FALSE	FALSE	FALSE
IPI00009145.1	MAN1A2	P0113874B	5	6	44.1C	1.02368	1.05381	1.10479	1.0245	1	1.18672e+08	1.19174e+08	1.05504e+08	1.19601e+08	1.25989e+08	0.0846056	0.0708997	0.270638	FALSE	FALSE	FALSE
IPI00009145.1	MAN1A2	P0113884B	7	8	46.2C	1.04021	0.962582	1.06424	0.960618	1	3.33334e+07	3.215e+07	2.42117e+07	3.13172e+07	3.15887e+07	0.0846056	0.0708997	0.270638	FALSE	FALSE	FALSE
IPI00009145.1	MAN1A2	P0113884B	7	8	48.1C	0.977287	1.05988	1.11726	1.02319	1	2.94721e+07	3.71818e+07	2.89502e+07	2.42026e+07	3.16735e+07	0.0846056	0.0708997	0.270638	FALSE	FALSE	FALSE
IPI00009145.1	MAN1A2	P0113894B	9	9	50.4C	1.04101	1.01205	1.08437	0.999557	1	4.25094e+07	4.11133e+07	2.96781e+07	3.40322e+07	3.86838e+07	0.0846056	0.0708997	0.270638	FALSE	FALSE	FALSE
IPI00009145.1	MAN1A2	P0113894B	9	9	51.9C	0.952764	0.964568	1.03532	0.99123	1	3.53924e+07	3.95767e+07	3.29773e+07	3.26624e+07	3.14328e+07	0.0846056	0.0708997	0.270638	FALSE	FALSE	FALSE
IPI00009145.1	MAN1A2	P0113904B	5	5	54C	0.980353	1.03842	0.972741	1.00581	1	1.77984e+08	2.337e+08	1.22368e+08	1.7956e+08	1.91368e+08	0.0846056	0.0708997	0.270638	FALSE	FALSE	FALSE
IPI00009145.1	MAN1A2	P0113904B	5	5	56.1C	0.9303	0.906098	0.976245	0.941036	1	1.03459e+08	1.17325e+08	7.8621e+07	9.17829e+07	9.80529e+07	0.0846056	0.0708997	0.270638	FALSE	FALSE	FALSE
IPI00008207.7	MAN1B1	P0113874B	12	15	42C	0.965121	0.902907	0.94248	0.868373	1	4.57011e+08	4.39395e+08	3.57938e+08	4.31668e+08	4.97823e+08	0.208887	0.186784	0.165664	FALSE	FALSE	FALSE
IPI00008207.7	MAN1B1	P0113874B	12	15	44.1C	1.07449	1.05527	1.09384	0.995725	1	4.33757e+08	4.15567e+08	3.63748e+08	4.04783e+08	4.38724e+08	0.208887	0.186784	0.165664	FALSE	FALSE	FALSE
IPI00008207.7	MAN1B1	P0113884B	13	14	46.2C	1.07881	0.961628	1.10929	1.10877	1	6.63187e+07	6.16145e+07	4.84132e+07	6.93435e+07	6.05989e+07	0.208887	0.186784	0.165664	FALSE	FALSE	FALSE
IPI00008207.7	MAN1B1	P0113884B	13	14	48.1C	0.969995	0.809892	0.967113	0.962092	1	6.15934e+07	5.9824e+07	5.27657e+07	4.79182e+07	6.66918e+07	0.208887	0.186784	0.165664	FALSE	FALSE	FALSE
IPI00008207.7	MAN1B1	P0113894B	8	10	50.4C	1.0351	0.920628	1.08178	1.07283	1	5.94409e+07	5.25945e+07	4.16363e+07	5.13674e+07	5.44005e+07	0.208887	0.186784	0.165664	FALSE	FALSE	FALSE
IPI00008207.7	MAN1B1	P0113894B	8	10	51.9C	1.17146	1.008	1.08385	1.12097	1	4.27899e+07	4.06684e+07	3.39468e+07	3.6321e+07	3.09083e+07	0.208887	0.186784	0.165664	FALSE	FALSE	FALSE
IPI00008207.7	MAN1B1	P0113904B	2	4	54C	1.03123	0.903906	0.937361	1.01866	1	3.87373e+07	4.20905e+07	2.43978e+07	3.76267e+07	3.95953e+07	0.208887	0.186784	0.165664	FALSE	FALSE	FALSE
IPI00008207.7	MAN1B1	P0113904B	2	4	56.1C	1.05455	1.02833	1.12767	1.00254	1	3.03379e+07	3.44446e+07	2.34929e+07	2.52948e+07	2.5365e+07	0.208887	0.186784	0.165664	FALSE	FALSE	FALSE
IPI00008207.7	MAN1B1	P0113914B	1	3	58.2C	0.971781	0.944668	1.04963	1.00515	1	9.66904e+07	7.60135e+07	5.30205e+07	7.84498e+07	8.65935e+07	0.208887	0.186784	0.165664	FALSE	FALSE	FALSE
IPI00008207.7	MAN1B1	P0113914B	1	3	60.1C	1.10111	1.16109	0.994083	0.980004	1	6.2325e+07	7.05796e+07	4.17558e+07	5.37443e+07	5.18384e+07	0.208887	0.186784	0.165664	FALSE	FALSE	FALSE
IPI00745251.2	MAN1C1	P0113874B	4	4	42C	0.93359	0.998041	0.996361	0.900005	1	7.32707e+07	8.0499e+07	6.27166e+07	7.41512e+07	8.25097e+07	0.188959	0.132856	0.703813	FALSE	FALSE	FALSE
IPI00745251.2	MAN1C1	P0113874B	4	4	44.1C	0.998741	0.959524	0.953227	0.940113	1	7.13054e+07	6.68284e+07	5.60625e+07	6.75912e+07	7.75922e+07	0.188959	0.132856	0.703813	FALSE	FALSE	FALSE
IPI00745251.2	MAN1C1	P0113884B	6	6	46.2C	1.02181	1.06054	0.969941	0.987339	1	1.76805e+07	1.91265e+07	1.1915e+07	1.73805e+07	1.70567e+07	0.188959	0.132856	0.703813	FALSE	FALSE	FALSE
IPI00745251.2	MAN1C1	P0113884B	6	6	48.1C	1.14408	1.02071	1.08059	1.12552	1	1.62269e+07	1.68409e+07	1.31689e+07	1.25213e+07	1.48966e+07	0.188959	0.132856	0.703813	FALSE	FALSE	FALSE
IPI00745251.2	MAN1C1	P0113894B	5	7	50.4C	1.01869	1.0565	1.09129	1.01579	1	3.08629e+07	3.18432e+07	2.21597e+07	2.56596e+07	2.87008e+07	0.188959	0.132856	0.703813	FALSE	FALSE	FALSE
IPI00745251.2	MAN1C1	P0113894B	5	7	51.9C	0.950688	0.995749	0.999037	0.956666	1	2.62843e+07	3.04082e+07	2.3684e+07	2.34621e+07	2.33947e+07	0.188959	0.132856	0.703813	FALSE	FALSE	FALSE
IPI00745251.2	MAN1C1	P0113904B	5	9	54C	1.08898	1.05027	1.03131	1.17672	1	1.78852e+08	2.13826e+08	1.17364e+08	1.90038e+08	1.73119e+08	0.188959	0.132856	0.703813	FALSE	FALSE	FALSE
IPI00745251.2	MAN1C1	P0113904B	5	9	56.1C	0.983224	0.904837	0.996314	0.95018	1	1.11917e+08	1.19919e+08	8.21251e+07	9.48552e+07	1.0036e+08	0.188959	0.132856	0.703813	FALSE	FALSE	FALSE
IPI00745251.2	MAN1C1	P0113914B	2	2	58.2C	0.872655	0.93318	1.08491	1.0097	1	1.24765e+07	1.07897e+07	7.87467e+06	1.13237e+07	1.24428e+07	0.188959	0.132856	0.703813	FALSE	FALSE	FALSE
IPI00745251.2	MAN1C1	P0113914B	2	2	60.1C	0.830882	0.872547	0.838762	0.834126	1	6.3733e+06	7.18777e+06	4.77447e+06	6.1991e+06	7.02496e+06	0.188959	0.132856	0.703813	FALSE	FALSE	FALSE
IPI00003802.2	MAN2A1	P0113874B	14	18	42C	1.01355	0.92821	0.879296	0.851564	1	8.5489e+08	8.04597e+08	5.94827e+08	7.54017e+08	8.86738e+08	0.278616	0.144865	1.53881	FALSE	FALSE	FALSE
IPI00003802.2	MAN2A1	P0113874B	14	18	44.1C	1.07017	1.15615	1.09511	1.02124	1	6.5305e+08	6.88246e+08	5.505e+08	6.27569e+08	6.63197e+08	0.278616	0.144865	1.53881	FALSE	FALSE	FALSE
IPI00003802.2	MAN2A1	P0113884B	16	25	46.2C	0.981492	0.934576	1.1571	1.1165	1	1.15515e+08	1.14643e+08	9.66822e+07	1.33686e+08	1.16017e+08	0.278616	0.144865	1.53881	FALSE	FALSE	FALSE
IPI00003802.2	MAN2A1	P0113884B	16	25	48.1C	0.856586	0.886458	0.937952	0.991624	1	1.07602e+08	1.29536e+08	1.01237e+08	9.77049e+07	1.31934e+08	0.278616	0.144865	1.53881	FALSE	FALSE	FALSE
IPI00003802.2	MAN2A1	P0113894B	11	14	50.4C	0.922399	0.975359	1.0897	1.04705	1	8.82734e+07	9.28596e+07	6.98949e+07	8.35467e+07	9.06587e+07	0.278616	0.144865	1.53881	FALSE	FALSE	FALSE
IPI00003802.2	MAN2A1	P0113894B	11	14	51.9C	0.923359	0.994663	0.985139	1.09586	1	7.05215e+07	8.39092e+07	6.45155e+07	7.42431e+07	6.46264e+07	0.278616	0.144865	1.53881	FALSE	FALSE	FALSE
IPI00003802.2	MAN2A1	P0113904B	10	14	54C	1.31987	1.05749	1.08421	1.12519	1	5.19056e+08	5.15521e+08	2.95439e+08	4.35112e+08	4.14526e+08	0.278616	0.144865	1.53881	FALSE	FALSE	FALSE
IPI00003802.2	MAN2A1	P0113904B	10	14	56.1C	0.657977	0.868574	0.855683	0.796426	1	2.67765e+08	4.1155e+08	2.52169e+08	2.8425e+08	3.58806e+08	0.278616	0.144865	1.53881	FALSE	FALSE	FALSE
IPI00003802.2	MAN2A1	P0113914B	1	1	58.2C	0.93928	1.24348	1.25888	1.00314	1	2.77162e+07	2.96738e+07	1.88589e+07	2.3219e+07	2.56808e+07	0.278616	0.144865	1.53881	FALSE	FALSE	FALSE
IPI00003802.2	MAN2A1	P0113914B	1	1	60.1C	1.06564	1.19587	1.19166	1.26604	1	1.16029e+07	1.39837e+07	9.62883e+06	1.3356e+07	9.97188e+06	0.278616	0.144865	1.53881	FALSE	FALSE	FALSE
IPI00003802.2	MAN2A1	P0113924B	2	2	62.4C	0.952651	0.943271	1.02341	1.01765	1	1.33255e+08	9.92863e+07	9.01925e+07	1.07971e+08	9.81391e+07	0.278616	0.144865	1.53881	FALSE	FALSE	FALSE
IPI00003802.2	MAN2A1	P0113924B	2	2	63.9C	0.957709	0.933424	1.02859	1.04255	1	5.63132e+07	5.89606e+07	4.45108e+07	5.66085e+07	6.04218e+07	0.278616	0.144865	1.53881	FALSE	FALSE	FALSE
IPI00220303.6	MAN2A2	P0113874B	6	6	42C	0.96073	0.905992	0.906533	0.847303	1	1.95029e+08	1.89012e+08	1.47596e+08	1.80566e+08	2.13417e+08	0.388559	0.249697	0.926874	FALSE	FALSE	FALSE
IPI00220303.6	MAN2A2	P0113874B	6	6	44.1C	1.03545	1.13578	1.09672	0.98423	1	1.5431e+08	1.65118e+08	1.34638e+08	1.47708e+08	1.61963e+08	0.388559	0.249697	0.926874	FALSE	FALSE	FALSE
IPI00220303.6	MAN2A2	P0113884B	8	9	46.2C	0.967156	0.921714	1.14028	1.06937	1	4.03323e+07	4.00623e+07	3.37593e+07	4.53689e+07	4.11082e+07	0.388559	0.249697	0.926874	FALSE	FALSE	FALSE
IPI00220303.6	MAN2A2	P0113884B	8	9	48.1C	0.897561	0.864731	0.968357	1.06969	1	3.82368e+07	4.28531e+07	3.54456e+07	3.57432e+07	4.47429e+07	0.388559	0.249697	0.926874	FALSE	FALSE	FALSE
IPI00220303.6	MAN2A2	P0113894B	10	12	50.4C	0.914558	1.13269	1.16262	1.06052	1	5.01886e+07	6.18382e+07	4.27619e+07	4.85248e+07	5.19867e+07	0.388559	0.249697	0.926874	FALSE	FALSE	FALSE
IPI00220303.6	MAN2A2	P0113894B	10	12	51.9C	0.896086	1.01112	0.896873	1.04595	1	4.10979e+07	5.12218e+07	3.52709e+07	4.25531e+07	3.88087e+07	0.388559	0.249697	0.926874	FALSE	FALSE	FALSE
IPI00220303.6	MAN2A2	P0113904B	4	6	54C	1.14226	1.16998	1.2259	1.12094	1	5.83285e+07	7.40594e+07	4.33751e+07	5.62843e+07	5.38249e+07	0.388559	0.249697	0.926874	FALSE	FALSE	FALSE
IPI00220303.6	MAN2A2	P0113904B	4	6	56.1C	0.866426	0.916113	0.997423	0.848992	1	3.05422e+07	3.76002e+07	2.54615e+07	2.62472e+07	3.10803e+07	0.388559	0.249697	0.926874	FALSE	FALSE	FALSE
IPI00220303.6	MAN2A2	P0113914B	2	2	58.2C	0.995907	1.1223	1.21397	1.2145	1	2.17127e+07	1.97879e+07	1.34368e+07	2.07701e+07	1.89743e+07	0.388559	0.249697	0.926874	FALSE	FALSE	FALSE
IPI00220303.6	MAN2A2	P0113914B	2	2	60.1C	1.02279	1.00446	0.989318	1.04225	1	1.25723e+07	1.32599e+07	9.02457e+06	1.24129e+07	1.12576e+07	0.388559	0.249697	0.926874	FALSE	FALSE	FALSE
IPI00220303.6	MAN2A2	P0113924B	1	1	62.4C	0.927981	1.16206	0.966253	0.982109	1	1.58889e+07	1.49721e+07	1.04236e+07	1.27548e+07	1.20129e+07	0.388559	0.249697	0.926874	FALSE	FALSE	FALSE
IPI00220303.6	MAN2A2	P0113924B	1	1	63.9C	0.803275	0.727619	0.872545	0.973531	1	6.10464e+06	5.94026e+06	4.8801e+06	6.83213e+06	7.80932e+06	0.388559	0.249697	0.926874	FALSE	FALSE	FALSE
IPI00012989.2	MAN2B1	P0113874B	28	62	42C	0.999882	1.0071	1.02667	1.03792	1	2.71624e+09	2.81165e+09	2.23689e+09	2.95993e+09	2.85595e+09	0.04563	0.0324846	0.751524	FALSE	FALSE	FALSE
IPI00012989.2	MAN2B1	P0113874B	28	62	44.1C	0.986148	0.985574	0.993444	1.01123	1	2.43495e+09	2.37395e+09	2.02068e+09	2.51441e+09	2.68347e+09	0.04563	0.0324846	0.751524	FALSE	FALSE	FALSE
IPI00012989.2	MAN2B1	P0113884B	25	63	46.2C	0.970938	0.996445	0.994231	0.992591	1	2.86496e+08	3.06454e+08	2.08276e+08	2.97969e+08	2.90871e+08	0.04563	0.0324846	0.751524	FALSE	FALSE	FALSE
IPI00012989.2	MAN2B1	P0113884B	25	63	48.1C	0.978881	1.01536	0.987955	1.00612	1	2.61037e+08	3.14976e+08	2.2637e+08	2.10447e+08	2.80079e+08	0.04563	0.0324846	0.751524	FALSE	FALSE	FALSE
IPI00012989.2	MAN2B1	P0113894B	27	75	50.4C	0.973985	1.01664	1.01196	0.986502	1	3.6381e+08	3.77781e+08	2.53346e+08	3.07235e+08	3.53851e+08	0.04563	0.0324846	0.751524	FALSE	FALSE	FALSE
IPI00012989.2	MAN2B1	P0113894B	27	75	51.9C	0.925241	0.922274	0.946908	0.962966	1	3.31975e+08	3.65505e+08	2.91323e+08	3.06486e+08	3.03606e+08	0.04563	0.0324846	0.751524	FALSE	FALSE	FALSE
IPI00012989.2	MAN2B1	P0113904B	22	52	54C	1.15483	1.16706	1.10805	1.1523	1	1.35333e+09	1.69538e+09	8.99738e+08	1.32784e+09	1.23525e+09	0.04563	0.0324846	0.751524	FALSE	FALSE	FALSE
IPI00012989.2	MAN2B1	P0113904B	22	52	56.1C	0.989079	1.02669	0.966301	0.993456	1	1.3257e+09	1.60223e+09	9.37909e+08	1.16781e+09	1.18176e+09	0.04563	0.0324846	0.751524	FALSE	FALSE	FALSE
IPI00012989.2	MAN2B1	P0113914B	21	51	58.2C	1.04241	0.969016	1.01814	1.0783	1	1.42437e+09	1.07081e+09	7.06291e+08	1.15576e+09	1.1892e+09	0.04563	0.0324846	0.751524	FALSE	FALSE	FALSE
IPI00012989.2	MAN2B1	P0113914B	21	51	60.1C	0.986352	1.00058	0.996464	1.01284	1	1.06016e+09	1.15497e+09	7.94807e+08	1.05476e+09	9.84368e+08	0.04563	0.0324846	0.751524	FALSE	FALSE	FALSE
IPI00012989.2	MAN2B1	P0113924B	25	63	62.4C	1.00001	1.0074	1.04037	1.0543	1	2.7219e+09	2.06335e+09	1.78413e+09	2.17667e+09	1.90968e+09	0.04563	0.0324846	0.751524	FALSE	FALSE	FALSE
IPI00012989.2	MAN2B1	P0113924B	25	63	63.9C	1.04966	0.995655	1.06379	1.05362	1	1.31161e+09	1.3365e+09	9.78269e+08	1.21576e+09	1.28402e+09	0.04563	0.0324846	0.751524	FALSE	FALSE	FALSE
IPI00328488.6	MAN2B2	P0113874B	5	5	42C	0.943365	0.922538	0.930945	0.992826	1	1.84157e+08	1.8508e+08	1.45755e+08	2.0346e+08	2.05229e+08	0.121588	0.0914388	0.612342	FALSE	FALSE	FALSE
IPI00328488.6	MAN2B2	P0113874B	5	5	44.1C	0.934552	0.921443	0.918035	0.950028	1	1.67685e+08	1.61285e+08	1.35693e+08	1.71659e+08	1.95002e+08	0.121588	0.0914388	0.612342	FALSE	FALSE	FALSE
IPI00328488.6	MAN2B2	P0113884B	6	6	46.2C	0.980573	0.913928	0.977722	0.971897	1	3.91536e+07	3.80354e+07	2.77162e+07	3.94808e+07	3.93609e+07	0.121588	0.0914388	0.612342	FALSE	FALSE	FALSE
IPI00328488.6	MAN2B2	P0113884B	6	6	48.1C	1.03764	1.02501	1.10673	1.05661	1	3.69434e+07	4.24525e+07	3.38563e+07	2.95069e+07	3.73936e+07	0.121588	0.0914388	0.612342	FALSE	FALSE	FALSE
IPI00328488.6	MAN2B2	P0113894B	8	10	50.4C	0.952109	0.970229	0.957947	1.02194	1	4.3037e+07	4.36295e+07	2.90217e+07	3.85149e+07	4.28206e+07	0.121588	0.0914388	0.612342	FALSE	FALSE	FALSE
IPI00328488.6	MAN2B2	P0113894B	8	10	51.9C	1.01582	1.04182	1.02547	1.04075	1	4.06185e+07	4.60133e+07	3.51599e+07	3.69151e+07	3.3835e+07	0.121588	0.0914388	0.612342	FALSE	FALSE	FALSE
IPI00328488.6	MAN2B2	P0113904B	8	8	54C	1.07743	1.03157	1.08939	1.06192	1	1.51993e+08	1.80393e+08	1.06485e+08	1.47304e+08	1.48697e+08	0.121588	0.0914388	0.612342	FALSE	FALSE	FALSE
IPI00328488.6	MAN2B2	P0113904B	8	8	56.1C	0.984032	1.01531	1.0147	0.954036	1	1.29296e+08	1.55328e+08	9.65492e+07	1.09939e+08	1.15849e+08	0.121588	0.0914388	0.612342	FALSE	FALSE	FALSE
IPI00328488.6	MAN2B2	P0113914B	8	10	58.2C	0.989332	0.954377	1.00988	0.994445	1	1.66217e+08	1.29673e+08	8.61384e+07	1.31057e+08	1.46219e+08	0.121588	0.0914388	0.612342	FALSE	FALSE	FALSE
IPI00328488.6	MAN2B2	P0113914B	8	10	60.1C	1.06819	1.13489	1.05565	1.10417	1	1.01121e+08	1.15378e+08	7.41605e+07	1.01274e+08	8.6698e+07	0.121588	0.0914388	0.612342	FALSE	FALSE	FALSE
IPI00328488.6	MAN2B2	P0113924B	5	5	62.4C	0.959037	0.978279	0.972329	1.00375	1	2.43795e+08	1.87135e+08	1.55731e+08	1.93541e+08	1.78354e+08	0.121588	0.0914388	0.612342	FALSE	FALSE	FALSE
IPI00328488.6	MAN2B2	P0113924B	5	5	63.9C	1.15151	1.13367	1.00382	1.00799	1	1.07368e+08	1.13553e+08	6.88822e+07	8.67901e+07	9.58126e+07	0.121588	0.0914388	0.612342	FALSE	FALSE	FALSE
IPI00795842.1	MAN2C1	P0113874B	7	10	42C	1.04791	1.01274	0.973522	0.862188	1	3.75132e+08	3.72587e+08	2.7951e+08	3.24012e+08	3.76349e+08	0.747047	0.368664	1.71061	FALSE	FALSE	FALSE
IPI00795842.1	MAN2C1	P0113874B	7	10	44.1C	1.07778	1.14929	1.10132	1.04437	1	2.86206e+08	2.97726e+08	2.40919e+08	2.79284e+08	2.88602e+08	0.747047	0.368664	1.71061	FALSE	FALSE	FALSE
IPI00795842.1	MAN2C1	P0113884B	7	12	46.2C	0.973349	0.994428	1.12652	1.12401	1	4.96709e+07	5.28921e+07	4.08128e+07	5.83547e+07	5.03044e+07	0.747047	0.368664	1.71061	FALSE	FALSE	FALSE
IPI00795842.1	MAN2C1	P0113884B	7	12	48.1C	0.903875	0.859265	0.953071	1.0714	1	4.46847e+07	4.94153e+07	4.04841e+07	4.15451e+07	5.19227e+07	0.747047	0.368664	1.71061	FALSE	FALSE	FALSE
IPI00795842.1	MAN2C1	P0113894B	13	16	50.4C	0.935961	1.0344	0.988011	1.00711	1	6.36778e+07	7.00115e+07	4.50525e+07	5.71291e+07	6.44508e+07	0.747047	0.368664	1.71061	FALSE	FALSE	FALSE
IPI00795842.1	MAN2C1	P0113894B	13	16	51.9C	0.897483	1.01948	0.931878	1.04683	1	5.43996e+07	6.82546e+07	4.84334e+07	5.62852e+07	5.12895e+07	0.747047	0.368664	1.71061	FALSE	FALSE	FALSE
IPI00795842.1	MAN2C1	P0113904B	10	12	54C	1.32708	1.12664	1.07374	1.14357	1	2.88443e+08	3.03553e+08	1.61708e+08	2.44407e+08	2.29103e+08	0.747047	0.368664	1.71061	FALSE	FALSE	FALSE
IPI00795842.1	MAN2C1	P0113904B	10	12	56.1C	0.711593	1.01203	0.902946	0.816126	1	1.85019e+08	3.06373e+08	1.70013e+08	1.86103e+08	2.29245e+08	0.747047	0.368664	1.71061	FALSE	FALSE	FALSE
IPI00795842.1	MAN2C1	P0113914B	5	6	58.2C	0.769376	1.19724	1.14418	1.06323	1	1.52035e+08	1.9133e+08	1.14787e+08	1.64809e+08	1.71979e+08	0.747047	0.368664	1.71061	FALSE	FALSE	FALSE
IPI00795842.1	MAN2C1	P0113914B	5	6	60.1C	0.89021	1.42682	1.12628	1.23063	1	4.54581e+07	7.8247e+07	4.268e+07	6.08861e+07	4.67668e+07	0.747047	0.368664	1.71061	FALSE	FALSE	FALSE
IPI00298793.4	MANBA	P0113874B	14	19	42C	1.11441	0.972715	0.98659	0.876328	1	1.05742e+09	9.48544e+08	7.50815e+08	8.72911e+08	9.97551e+08	0.575842	0.481809	0.362451	FALSE	FALSE	FALSE
IPI00298793.4	MANBA	P0113874B	14	19	44.1C	1.13345	1.27258	1.16042	1.05131	1	7.38928e+08	8.09321e+08	6.23188e+08	6.90193e+08	7.08512e+08	0.575842	0.481809	0.362451	FALSE	FALSE	FALSE
IPI00298793.4	MANBA	P0113884B	19	25	46.2C	1.07809	0.992502	1.21583	1.11808	1	1.56025e+08	1.49712e+08	1.24922e+08	1.64622e+08	1.42664e+08	0.575842	0.481809	0.362451	FALSE	FALSE	FALSE
IPI00298793.4	MANBA	P0113884B	19	25	48.1C	0.862813	0.845251	0.939413	1.00569	1	1.34901e+08	1.53733e+08	1.26201e+08	1.23333e+08	1.64212e+08	0.575842	0.481809	0.362451	FALSE	FALSE	FALSE
IPI00298793.4	MANBA	P0113894B	15	23	50.4C	0.91915	0.938385	1.04399	0.888067	1	1.57492e+08	1.59958e+08	1.19894e+08	1.26873e+08	1.62319e+08	0.575842	0.481809	0.362451	FALSE	FALSE	FALSE
IPI00298793.4	MANBA	P0113894B	15	23	51.9C	1.00229	1.12859	1.00295	1.17982	1	1.23924e+08	1.54127e+08	1.0633e+08	1.29397e+08	1.04622e+08	0.575842	0.481809	0.362451	FALSE	FALSE	FALSE
IPI00298793.4	MANBA	P0113904B	14	21	54C	1.54988	1.10564	1.10962	1.20009	1	7.25944e+08	6.41955e+08	3.60123e+08	5.52726e+08	4.93712e+08	0.575842	0.481809	0.362451	FALSE	FALSE	FALSE
IPI00298793.4	MANBA	P0113904B	14	21	56.1C	0.766128	1.01525	0.924738	0.846304	1	4.69117e+08	7.23812e+08	4.10047e+08	4.54482e+08	5.39877e+08	0.575842	0.481809	0.362451	FALSE	FALSE	FALSE
IPI00298793.4	MANBA	P0113914B	15	18	58.2C	1.1009	1.15098	1.09083	1.05531	1	6.19579e+08	5.23858e+08	3.11674e+08	4.65881e+08	4.89802e+08	0.575842	0.481809	0.362451	FALSE	FALSE	FALSE
IPI00298793.4	MANBA	P0113914B	15	18	60.1C	1.20978	1.42405	1.18065	1.32969	1	3.67574e+08	4.64671e+08	2.66209e+08	3.91436e+08	2.78265e+08	0.575842	0.481809	0.362451	FALSE	FALSE	FALSE
IPI00298793.4	MANBA	P0113924B	22	27	62.4C	1.00752	0.91764	1.05812	1.03327	1	1.76439e+09	1.20926e+09	1.16748e+09	1.37251e+09	1.22867e+09	0.575842	0.481809	0.362451	FALSE	FALSE	FALSE
IPI00298793.4	MANBA	P0113924B	22	27	63.9C	0.881313	1.07022	0.961793	1.0242	1	5.60375e+08	7.31014e+08	4.50065e+08	6.01371e+08	6.5338e+08	0.575842	0.481809	0.362451	FALSE	FALSE	FALSE
IPI00004988.1	MANBAL	P0113884B	1	2	46.2C	0.925761	0.976373	1.01382	1.00968	1	4.46039e+06	4.90313e+06	3.46785e+06	4.94916e+06	4.74948e+06				FALSE	FALSE	FALSE
IPI00004988.1	MANBAL	P0113884B	1	2	48.1C	0.952617	0.940295	0.83361	0.879684	1	3.49881e+06	4.01745e+06	2.63072e+06	2.53424e+06	3.85753e+06				FALSE	FALSE	FALSE
IPI00004988.1	MANBAL	P0113894B	1	1	50.4C	0.709492	0.62627	0.912587	0.655528	1	701533	616047	604786	540434	936696				FALSE	FALSE	FALSE
IPI00004988.1	MANBAL	P0113894B	1	1	51.9C	0.886635	0.652848	0.721411	0.854478	1	917467	746174	640094	784324	875598				FALSE	FALSE	FALSE
IPI00004988.1	MANBAL	P0113904B	1	2	54C	0.854917	0.894898	0.980167	0.901009	1	1.33393e+07	1.73089e+07	1.05969e+07	1.38238e+07	1.64466e+07				FALSE	FALSE	FALSE
IPI00004988.1	MANBAL	P0113904B	1	2	56.1C	0.847795	0.984332	0.970523	1.015	1	1.18185e+07	1.59766e+07	9.79741e+06	1.24093e+07	1.2291e+07				FALSE	FALSE	FALSE
IPI00004988.1	MANBAL	P0113924B	1	2	62.4C	0.782224	0.921141	0.92195	0.890503	1	1.31557e+07	1.16577e+07	9.76925e+06	1.136e+07	1.17998e+07				FALSE	FALSE	FALSE
IPI00004988.1	MANBAL	P0113924B	1	2	63.9C	0.827501	0.843257	0.80316	0.89399	1	6.77605e+06	7.41778e+06	4.84011e+06	6.76006e+06	8.41444e+06				FALSE	FALSE	FALSE
IPI00478860.4	MANEA	P0113874B	2	2	42C	0.869716	0.930478	0.988639	0.930522	1	2.17847e+07	2.39524e+07	1.98611e+07	2.44681e+07	2.63333e+07	0.0782867	0.0324208	1.41471	FALSE	FALSE	FALSE
IPI00478860.4	MANEA	P0113874B	2	2	44.1C	1.03732	1.07389	1.06885	1.01685	1	2.1806e+07	2.2022e+07	1.85091e+07	2.15259e+07	2.2846e+07	0.0782867	0.0324208	1.41471	FALSE	FALSE	FALSE
IPI00478860.4	MANEA	P0113884B	1	1	46.2C	1.0073	0.926635	0.913285	0.971688	1	3.25613e+06	3.12203e+06	2.09592e+06	3.19554e+06	3.18652e+06	0.0782867	0.0324208	1.41471	FALSE	FALSE	FALSE
IPI00478860.4	MANEA	P0113884B	1	1	48.1C	0.810797	0.924925	0.930563	0.69298	1	2.38506e+06	3.16503e+06	2.35203e+06	1.59892e+06	3.08955e+06	0.0782867	0.0324208	1.41471	FALSE	FALSE	FALSE
IPI00478860.4	MANEA	P0113894B	2	2	50.4C	0.918343	0.849026	0.898041	0.98124	1	7.92468e+06	7.28868e+06	5.19397e+06	7.05996e+06	8.17475e+06	0.0782867	0.0324208	1.41471	FALSE	FALSE	FALSE
IPI00478860.4	MANEA	P0113894B	2	2	51.9C	0.99856	0.931177	0.969579	0.96581	1	8.02834e+06	8.26926e+06	6.68422e+06	6.88799e+06	6.80316e+06	0.0782867	0.0324208	1.41471	FALSE	FALSE	FALSE
IPI00478860.4	MANEA	P0113904B	2	2	54C	0.900754	0.905294	0.979058	0.880829	1	3.74018e+07	4.65975e+07	2.81686e+07	3.59641e+07	4.37679e+07	0.0782867	0.0324208	1.41471	FALSE	FALSE	FALSE
IPI00478860.4	MANEA	P0113904B	2	2	56.1C	0.947397	0.971651	1.07784	0.995805	1	2.53171e+07	3.02318e+07	2.08578e+07	2.33382e+07	2.35612e+07	0.0782867	0.0324208	1.41471	FALSE	FALSE	FALSE
IPI00440580.3	MANEAL	P0113874B	3	3	42C	0.948397	0.941117	0.969367	1.00896	1	6.76827e+07	6.90238e+07	5.5484e+07	7.55891e+07	7.50271e+07	0.153786	0.138336	0.156363	FALSE	FALSE	FALSE
IPI00440580.3	MANEAL	P0113874B	3	3	44.1C	1.03301	1.10888	1.03738	1.01318	1	6.07732e+07	6.36391e+07	5.02749e+07	6.0025e+07	6.39373e+07	0.153786	0.138336	0.156363	FALSE	FALSE	FALSE
IPI00440580.3	MANEAL	P0113884B	3	3	46.2C	1.03871	1.00178	1.12926	1.19116	1	8.52552e+06	8.57007e+06	6.58032e+06	9.94652e+06	8.09097e+06	0.153786	0.138336	0.156363	FALSE	FALSE	FALSE
IPI00440580.3	MANEAL	P0113884B	3	3	48.1C	1.06326	1.06444	1.11848	0.922992	1	8.55943e+06	9.96802e+06	7.73649e+06	5.82805e+06	8.45499e+06	0.153786	0.138336	0.156363	FALSE	FALSE	FALSE
IPI00440580.3	MANEAL	P0113894B	3	3	50.4C	1.04457	0.949585	1.01589	1.05838	1	8.27133e+06	7.48038e+06	5.39153e+06	6.98762e+06	7.50131e+06	0.153786	0.138336	0.156363	FALSE	FALSE	FALSE
IPI00440580.3	MANEAL	P0113894B	3	3	51.9C	0.95613	0.926123	0.88748	0.887064	1	6.82754e+06	7.30464e+06	5.43402e+06	5.61891e+06	6.04236e+06	0.153786	0.138336	0.156363	FALSE	FALSE	FALSE
IPI00008868.3	MAP1B	P0113874B	2	2	42C	0.99391	0.981485	0.999341	0.894677	1	4.12356e+07	4.18481e+07	3.32529e+07	3.89664e+07	4.3617e+07	0.670616	0.439679	0.525241	FALSE	FALSE	FALSE
IPI00008868.3	MAP1B	P0113874B	2	2	44.1C	0.984466	1.10816	1.00696	0.990591	1	2.90768e+07	3.19288e+07	2.44999e+07	2.94633e+07	3.20992e+07	0.670616	0.439679	0.525241	FALSE	FALSE	FALSE
IPI00008868.3	MAP1B	P0113884B	1	1	46.2C	1.05374	1.15751	1.03819	1.25276	1	1.88695e+06	2.16041e+06	1.31986e+06	2.28229e+06	1.76523e+06	0.670616	0.439679	0.525241	FALSE	FALSE	FALSE
IPI00008868.3	MAP1B	P0113884B	1	1	48.1C	0.979996	1.00306	1.02633	0.889659	1	1.69433e+06	2.01736e+06	1.52465e+06	1.20647e+06	1.81586e+06	0.670616	0.439679	0.525241	FALSE	FALSE	FALSE
IPI00008868.3	MAP1B	P0113894B	2	3	50.4C	1.14925	1.00957	1.32657	0.954495	1	1.05667e+07	9.23442e+06	8.17483e+06	7.31722e+06	8.71003e+06	0.670616	0.439679	0.525241	FALSE	FALSE	FALSE
IPI00008868.3	MAP1B	P0113894B	2	3	51.9C	1.48655	0.967284	0.841402	1.35583	1	4.56699e+06	3.28237e+06	2.21651e+06	3.69493e+06	2.59962e+06	0.670616	0.439679	0.525241	FALSE	FALSE	FALSE
IPI00160448.5	MAP1D	P0113894B	2	3	50.4C	1.05356	0.937269	0.996648	1.08404	1	1.63321e+07	1.44544e+07	1.0355e+07	1.40113e+07	1.46853e+07				FALSE	FALSE	FALSE
IPI00160448.5	MAP1D	P0113894B	2	3	51.9C	1.07998	1.02814	0.955265	0.995341	1	1.44975e+07	1.52446e+07	1.09956e+07	1.18522e+07	1.13589e+07				FALSE	FALSE	FALSE
IPI00160448.5	MAP1D	P0113904B	2	2	54C	1.12735	0.953299	0.99751	1.04267	1	6.17028e+07	6.46787e+07	3.78297e+07	5.61158e+07	5.76919e+07				FALSE	FALSE	FALSE
IPI00160448.5	MAP1D	P0113904B	2	2	56.1C	1.36203	1.10684	1.12863	0.972547	1	4.09751e+07	3.87693e+07	2.45878e+07	2.56599e+07	2.65246e+07				FALSE	FALSE	FALSE
IPI00151462.3	MAP1LC3B2	P0113874B	1	2	42C	0.709404	0.696755	0.866631	0.850438	1	4.38186e+07	4.42296e+07	4.29329e+07	5.51451e+07	6.49375e+07	0.518556	0.317092	0.635347	FALSE	FALSE	FALSE
IPI00151462.3	MAP1LC3B2	P0113874B	1	2	44.1C	0.910462	1.03131	1.04094	0.976343	1	6.01686e+07	6.64865e+07	5.66682e+07	6.49757e+07	7.18218e+07	0.518556	0.317092	0.635347	FALSE	FALSE	FALSE
IPI00151462.3	MAP1LC3B2	P0113884B	2	4	46.2C	0.77897	0.687085	1.07366	0.794153	1	8.34287e+06	7.66989e+06	8.16371e+06	8.65311e+06	1.05576e+07	0.518556	0.317092	0.635347	FALSE	FALSE	FALSE
IPI00151462.3	MAP1LC3B2	P0113884B	2	4	48.1C	1.21282	1.15069	1.18087	1.20565	1	8.41107e+06	9.28323e+06	7.03669e+06	6.55838e+06	7.28389e+06	0.518556	0.317092	0.635347	FALSE	FALSE	FALSE
IPI00151462.3	MAP1LC3B2	P0113894B	3	4	50.4C	0.851236	0.707989	0.787794	0.875962	1	9.6884e+06	8.0164e+06	6.00954e+06	8.31262e+06	1.0782e+07	0.518556	0.317092	0.635347	FALSE	FALSE	FALSE
IPI00151462.3	MAP1LC3B2	P0113894B	3	4	51.9C	0.843259	0.917943	0.967192	0.991983	1	7.57136e+06	9.10357e+06	7.44631e+06	7.90071e+06	7.59752e+06	0.518556	0.317092	0.635347	FALSE	FALSE	FALSE
IPI00151462.3	MAP1LC3B2	P0113904B	1	2	54C	1.49952	1.07432	1.3949	1.22581	1	4.50031e+07	3.99679e+07	2.9007e+07	3.61748e+07	3.16344e+07	0.518556	0.317092	0.635347	FALSE	FALSE	FALSE
IPI00151462.3	MAP1LC3B2	P0113904B	1	2	56.1C	1.27055	1.44891	1.41306	1.01751	1	2.72292e+07	3.6154e+07	2.19301e+07	1.91246e+07	1.88955e+07	0.518556	0.317092	0.635347	FALSE	FALSE	FALSE
IPI00296485.6	MAP1S	P0113874B	15	23	42C	0.988154	0.925565	0.92152	0.840147	1	1.15251e+09	1.10941e+09	8.62017e+08	1.02866e+09	1.22617e+09	0.242145	0.148448	0.883659	FALSE	FALSE	FALSE
IPI00296485.6	MAP1S	P0113874B	15	23	44.1C	1.03632	1.07628	1.03754	1.01356	1	8.9747e+08	9.09258e+08	7.40179e+08	8.83931e+08	9.41186e+08	0.242145	0.148448	0.883659	FALSE	FALSE	FALSE
IPI00296485.6	MAP1S	P0113884B	15	25	46.2C	1.04653	0.964382	1.19895	1.13131	1	1.45041e+08	1.39306e+08	1.17968e+08	1.59511e+08	1.36619e+08	0.242145	0.148448	0.883659	FALSE	FALSE	FALSE
IPI00296485.6	MAP1S	P0113884B	15	25	48.1C	0.84824	0.798093	0.905787	1.00699	1	1.12747e+08	1.23402e+08	1.03448e+08	1.04986e+08	1.39603e+08	0.242145	0.148448	0.883659	FALSE	FALSE	FALSE
IPI00296485.6	MAP1S	P0113894B	5	5	50.4C	1.0494	0.979943	1.07794	1.02462	1	1.75251e+07	1.62807e+07	1.20654e+07	1.42671e+07	1.58205e+07	0.242145	0.148448	0.883659	FALSE	FALSE	FALSE
IPI00296485.6	MAP1S	P0113894B	5	5	51.9C	1.10691	1.13141	1.14243	1.17228	1	6.16498e+06	6.96022e+06	5.45592e+06	5.79162e+06	4.71281e+06	0.242145	0.148448	0.883659	FALSE	FALSE	FALSE
IPI00219604.3	MAP2K1	P0113874B	6	11	42C	0.975168	0.98221	0.984581	1.04493	1	1.41784e+09	1.46764e+09	1.14813e+09	1.5949e+09	1.52854e+09	0.236959	0.166635	0.703376	FALSE	FALSE	FALSE
IPI00219604.3	MAP2K1	P0113874B	6	11	44.1C	0.935671	0.915133	0.920235	0.938043	1	1.30167e+09	1241934440	1.05459e+09	1.31414e+09	1.51192e+09	0.236959	0.166635	0.703376	FALSE	FALSE	FALSE
IPI00219604.3	MAP2K1	P0113884B	6	15	46.2C	1.02744	1.00473	0.976468	1.01256	1	2.11025e+08	2.15086e+08	1.42383e+08	2.11579e+08	2.02464e+08	0.236959	0.166635	0.703376	FALSE	FALSE	FALSE
IPI00219604.3	MAP2K1	P0113884B	6	15	48.1C	0.941394	1.00311	1.01676	1.02271	1	1.9141e+08	2.37261e+08	1.77633e+08	1.63105e+08	2.13551e+08	0.236959	0.166635	0.703376	FALSE	FALSE	FALSE
IPI00219604.3	MAP2K1	P0113894B	10	25	50.4C	0.977083	0.955523	0.945206	0.992469	1	2.64203e+08	2.57039e+08	1.71301e+08	2.23756e+08	2.56156e+08	0.236959	0.166635	0.703376	FALSE	FALSE	FALSE
IPI00219604.3	MAP2K1	P0113894B	10	25	51.9C	0.99691	0.974173	0.979956	1.00556	1	2.26524e+08	2.44499e+08	1.90933e+08	2.02682e+08	1.92273e+08	0.236959	0.166635	0.703376	FALSE	FALSE	FALSE
IPI00219604.3	MAP2K1	P0113904B	6	10	54C	1.23266	1.46336	1.2335	1.4497	1	6.35316e+08	9.34945e+08	4.4051e+08	7.34711e+08	5.4327e+08	0.236959	0.166635	0.703376	FALSE	FALSE	FALSE
IPI00219604.3	MAP2K1	P0113904B	6	10	56.1C	1.22167	1.30084	1.13461	1.13648	1	1.70464e+08	2.11336e+08	1.14647e+08	1.39076e+08	1.23025e+08	0.236959	0.166635	0.703376	FALSE	FALSE	FALSE
IPI00219604.3	MAP2K1	P0113914B	2	2	58.2C	0.7937	0.825491	0.913816	0.799644	1	1.79267e+07	1.50783e+07	1.04784e+07	1.41672e+07	1.96569e+07	0.236959	0.166635	0.703376	FALSE	FALSE	FALSE
IPI00219604.3	MAP2K1	P0113914B	2	2	60.1C	1.03335	1.0489	1.23611	0.885784	1	8.4004e+06	9.15727e+06	7.45714e+06	6.97674e+06	7.44512e+06	0.236959	0.166635	0.703376	FALSE	FALSE	FALSE
IPI00003783.1	MAP2K2	P0113874B	7	11	42C	0.850771	0.834957	0.84578	0.88746	1	4.61753e+08	4.65724e+08	3.68168e+08	5.05644e+08	5.70595e+08	0.176499	0.152408	0.221295	FALSE	FALSE	FALSE
IPI00003783.1	MAP2K2	P0113874B	7	11	44.1C	0.872147	0.883683	0.758893	0.89345	1	4.09324e+08	4.04585e+08	2.93403e+08	4.22268e+08	5.10066e+08	0.176499	0.152408	0.221295	FALSE	FALSE	FALSE
IPI00003783.1	MAP2K2	P0113884B	10	21	46.2C	0.932968	1.00456	0.97507	0.956642	1	1.19467e+08	1.34073e+08	8.86429e+07	1.24625e+08	1.26228e+08	0.176499	0.152408	0.221295	FALSE	FALSE	FALSE
IPI00003783.1	MAP2K2	P0113884B	10	21	48.1C	0.991462	1.06046	1.01552	0.997916	1	1.12041e+08	1.39405e+08	9.86047e+07	8.84531e+07	1.18688e+08	0.176499	0.152408	0.221295	FALSE	FALSE	FALSE
IPI00003783.1	MAP2K2	P0113894B	9	12	50.4C	1.07836	1.03667	0.987981	1.02982	1	1.68575e+08	1.61222e+08	1.03516e+08	1.34227e+08	1.48091e+08	0.176499	0.152408	0.221295	FALSE	FALSE	FALSE
IPI00003783.1	MAP2K2	P0113894B	9	12	51.9C	1.05538	1.15616	1.01612	1.0372	1	9.16381e+07	1.10885e+08	7.56537e+07	7.98877e+07	7.34731e+07	0.176499	0.152408	0.221295	FALSE	FALSE	FALSE
IPI00003783.1	MAP2K2	P0113904B	2	3	54C	0.737987	0.980847	0.86205	1.01363	1	6.21116e+07	1.02332e+08	5.0272e+07	8.3887e+07	8.87141e+07	0.176499	0.152408	0.221295	FALSE	FALSE	FALSE
IPI00003783.1	MAP2K2	P0113904B	2	3	56.1C	1.32711	1.0427	1.16017	1.08383	1	2.51908e+07	2.30444e+07	1.59474e+07	1.80428e+07	1.67359e+07	0.176499	0.152408	0.221295	FALSE	FALSE	FALSE
IPI00218858.1	MAP2K3	P0113874B	11	19	42C	0.999957	0.992748	0.989851	1.00178	1	9.36553e+08	9.55559e+08	7.43554e+08	9.84969e+08	9.8465e+08	0.117086	0.0449439	2.24724	FALSE	FALSE	FALSE
IPI00218858.1	MAP2K3	P0113874B	11	19	44.1C	0.984878	0.997345	0.960935	0.965171	1	7.65522e+08	7.56233e+08	6.15284e+08	7.55475e+08	8.44742e+08	0.117086	0.0449439	2.24724	FALSE	FALSE	FALSE
IPI00218858.1	MAP2K3	P0113884B	8	11	46.2C	1.05694	1.11113	1.00673	1.01544	1	6.45809e+07	7.07628e+07	4.36708e+07	6.31221e+07	6.0232e+07	0.117086	0.0449439	2.24724	FALSE	FALSE	FALSE
IPI00218858.1	MAP2K3	P0113884B	8	11	48.1C	0.964666	0.975267	0.908129	0.89014	1	4.41318e+07	5.19017e+07	3.56969e+07	3.19412e+07	4.80487e+07	0.117086	0.0449439	2.24724	FALSE	FALSE	FALSE
IPI00218858.1	MAP2K3	P0113894B	5	6	50.4C	1.21215	1.10079	1.09106	1.06013	1	8.36e+07	7.55275e+07	5.04342e+07	6.09621e+07	6.53355e+07	0.117086	0.0449439	2.24724	FALSE	FALSE	FALSE
IPI00218858.1	MAP2K3	P0113894B	5	6	51.9C	1.14183	1.11923	0.98258	1.0493	1	2.72558e+07	2.95094e+07	2.01113e+07	2.22181e+07	2.01984e+07	0.117086	0.0449439	2.24724	FALSE	FALSE	FALSE
IPI00024674.2	MAP2K4	P0113874B	5	6	42C	1.08808	1.02688	1.04183	1.10636	1	3.64166e+08	3.53203e+08	2.79656e+08	3.88716e+08	3.51859e+08	0.0889645	0.0534925	0.928371	FALSE	FALSE	FALSE
IPI00024674.2	MAP2K4	P0113874B	5	6	44.1C	1.05142	1.03224	0.986094	1.05373	1	2.78208e+08	2.66447e+08	2.14941e+08	2.80779e+08	2.87569e+08	0.0889645	0.0534925	0.928371	FALSE	FALSE	FALSE
IPI00024674.2	MAP2K4	P0113884B	11	12	46.2C	1.01311	1.01477	0.959216	1.02672	1	5.4939e+07	5.73555e+07	3.69288e+07	5.66433e+07	5.34559e+07	0.0889645	0.0534925	0.928371	FALSE	FALSE	FALSE
IPI00024674.2	MAP2K4	P0113884B	11	12	48.1C	0.974553	1.01951	1.01736	0.963964	1	5.0524e+07	6.14846e+07	4.53185e+07	3.91987e+07	5.44502e+07	0.0889645	0.0534925	0.928371	FALSE	FALSE	FALSE
IPI00024674.2	MAP2K4	P0113894B	6	6	50.4C	1.08576	1.06992	1.01909	1.02594	1	4.81509e+07	4.72031e+07	3.02906e+07	3.79352e+07	4.20114e+07	0.0889645	0.0534925	0.928371	FALSE	FALSE	FALSE
IPI00024674.2	MAP2K4	P0113894B	6	6	51.9C	1.04344	1.2058	1.03534	1.02205	1	2.67274e+07	3.41152e+07	2.274e+07	2.32227e+07	2.16745e+07	0.0889645	0.0534925	0.928371	FALSE	FALSE	FALSE
IPI00158248.3	MAP2K5	P0113874B	2	3	42C	1.10079	1.17806	1.15404	1.12692	1	8.83588e+07	9.71805e+07	7.4294e+07	9.49591e+07	8.43867e+07				FALSE	FALSE	FALSE
IPI00158248.3	MAP2K5	P0113874B	2	3	44.1C	1.02854	1.04227	1.2198	1.05456	1	7.16519e+07	7.08309e+07	7.00004e+07	7.39802e+07	7.57102e+07				FALSE	FALSE	FALSE
IPI00003814.1	MAP2K6	P0113874B	1	1	42C	0.981937	0.981107	1.05051	0.971037	1	3.67529e+07	3.77391e+07	3.15355e+07	3.81542e+07	3.93494e+07				FALSE	FALSE	FALSE
IPI00003814.1	MAP2K6	P0113874B	1	1	44.1C	1.03142	0.914532	1.05092	1.05133	1	3.37291e+07	2.91746e+07	2.83103e+07	3.46218e+07	3.55401e+07				FALSE	FALSE	FALSE
IPI00003814.1	MAP2K6	P0113884B	1	1	46.2C	1.07436	1.14609	1.05728	0.997164	1	5.12578e+06	5.69914e+06	3.58118e+06	4.84004e+06	4.70307e+06				FALSE	FALSE	FALSE
IPI00003814.1	MAP2K6	P0113884B	1	1	48.1C	0.909563	0.846525	0.995452	0.89928	1	4.38816e+06	4.75087e+06	4.12647e+06	3.40301e+06	5.06707e+06				FALSE	FALSE	FALSE
IPI00003814.1	MAP2K6	P0113904B	1	1	54C	0.766604	0.889488	0.744334	0.760712	1	1.42398e+07	2.04814e+07	9.58013e+06	1.38946e+07	1.95795e+07				FALSE	FALSE	FALSE
IPI00003814.1	MAP2K6	P0113904B	1	1	56.1C	1.21949	0.911635	1.12758	1.22607	1	1.05884e+07	9.21602e+06	7.08979e+06	9.33631e+06	7.65537e+06				FALSE	FALSE	FALSE
IPI00302112.1	MAP2K7	P0113874B	8	12	42C	0.998945	1.00329	1.03259	1.04837	1	7.05828e+08	7.28539e+08	5.85161e+08	7.77629e+08	7.42828e+08	0.167079	0.0912578	1.16319	FALSE	FALSE	FALSE
IPI00302112.1	MAP2K7	P0113874B	8	12	44.1C	1.00574	1.02736	0.996977	1.01008	1	6.02296e+08	6.00182e+08	4.91832e+08	6.09144e+08	6.5084e+08	0.167079	0.0912578	1.16319	FALSE	FALSE	FALSE
IPI00302112.1	MAP2K7	P0113884B	10	12	46.2C	1.11104	1.03786	1.00718	1.02498	1	8.54541e+07	8.32007e+07	5.49963e+07	8.02035e+07	7.58186e+07	0.167079	0.0912578	1.16319	FALSE	FALSE	FALSE
IPI00302112.1	MAP2K7	P0113884B	10	12	48.1C	0.994564	0.971325	0.980691	0.897463	1	6.37549e+07	7.24317e+07	5.40159e+07	4.51249e+07	6.73268e+07	0.167079	0.0912578	1.16319	FALSE	FALSE	FALSE
IPI00302112.1	MAP2K7	P0113894B	9	11	50.4C	1.16538	1.09262	1.14248	1.09773	1	6.75546e+07	6.30095e+07	4.43878e+07	5.30556e+07	5.49142e+07	0.167079	0.0912578	1.16319	FALSE	FALSE	FALSE
IPI00302112.1	MAP2K7	P0113894B	9	11	51.9C	1.08112	1.18294	0.874863	1.04059	1	3.05129e+07	3.68769e+07	2.11722e+07	2.60519e+07	2.38819e+07	0.167079	0.0912578	1.16319	FALSE	FALSE	FALSE
IPI00855985.2	MAP3K1	P0113874B	3	4	42C	1.04572	0.992983	1.03062	0.951203	1	8.102e+07	7.90652e+07	6.40423e+07	7.73657e+07	8.1453e+07	0.159789	0.10655	0.499665	FALSE	FALSE	FALSE
IPI00855985.2	MAP3K1	P0113874B	3	4	44.1C	0.974431	1.09139	1.0728	1.00333	1	6.7387e+07	7.36274e+07	6.11155e+07	6.98729e+07	7.51578e+07	0.159789	0.10655	0.499665	FALSE	FALSE	FALSE
IPI00855985.2	MAP3K1	P0113884B	5	7	46.2C	1.05189	0.932163	1.15041	1.06719	1	4.03168e+07	3.72386e+07	3.13038e+07	4.16136e+07	3.77825e+07	0.159789	0.10655	0.499665	FALSE	FALSE	FALSE
IPI00855985.2	MAP3K1	P0113884B	5	7	48.1C	0.911775	0.787417	0.815875	0.916613	1	2.98292e+07	2.99669e+07	2.29343e+07	2.35211e+07	3.43606e+07	0.159789	0.10655	0.499665	FALSE	FALSE	FALSE
IPI00513803.3	MAP3K2	P0113874B	6	6	42C	0.925881	0.974999	0.96992	0.938721	1	2.78469e+08	3.01366e+08	2.33964e+08	2.96386e+08	3.16193e+08	0.0855368	0.0642185	0.464749	FALSE	FALSE	FALSE
IPI00513803.3	MAP3K2	P0113874B	6	6	44.1C	0.9851	0.970544	0.93236	0.966898	1	2.53358e+08	2.43503e+08	1.97535e+08	2.50424e+08	2.79514e+08	0.0855368	0.0642185	0.464749	FALSE	FALSE	FALSE
IPI00513803.3	MAP3K2	P0113884B	3	3	46.2C	1.01074	0.955714	0.884043	0.91544	1	1.35208e+07	1.33253e+07	8.39582e+06	1.24586e+07	1.31867e+07	0.0855368	0.0642185	0.464749	FALSE	FALSE	FALSE
IPI00513803.3	MAP3K2	P0113884B	3	3	48.1C	1.0473	0.948979	1.04903	1.02956	1	1.11711e+07	1.17752e+07	9.61444e+06	8.61391e+06	1.1203e+07	0.0855368	0.0642185	0.464749	FALSE	FALSE	FALSE
IPI00513803.3	MAP3K2	P0113894B	3	3	50.4C	1.02717	1.03385	0.91952	0.994456	1	2.25458e+07	2.25752e+07	1.35273e+07	1.81994e+07	2.07931e+07	0.0855368	0.0642185	0.464749	FALSE	FALSE	FALSE
IPI00513803.3	MAP3K2	P0113894B	3	3	51.9C	1.09021	1.08908	1.02509	1.04107	1	1.41051e+07	1.55635e+07	1.13722e+07	1.1948e+07	1.09478e+07	0.0855368	0.0642185	0.464749	FALSE	FALSE	FALSE
IPI00181703.1	MAP3K3	P0113874B	2	2	42C	0.968404	1.11082	1.08068	1.05289	1	2.81284e+07	3.31589e+07	2.51754e+07	3.21047e+07	3.05365e+07	0.0981594	0.052626	0.865227	FALSE	FALSE	FALSE
IPI00181703.1	MAP3K3	P0113874B	2	2	44.1C	0.954349	0.881905	0.954132	0.946863	1	2.73783e+07	2.46806e+07	2.25483e+07	2.73544e+07	3.1178e+07	0.0981594	0.052626	0.865227	FALSE	FALSE	FALSE
IPI00181703.1	MAP3K3	P0113884B	3	3	46.2C	0.874111	0.982507	1.02081	1.01413	1	7.64036e+06	8.95091e+06	6.3346e+06	9.01807e+06	8.61628e+06	0.0981594	0.052626	0.865227	FALSE	FALSE	FALSE
IPI00181703.1	MAP3K3	P0113884B	3	3	48.1C	0.982307	0.916526	1.04021	1.03098	1	6.77671e+06	7.35529e+06	6.16595e+06	5.57879e+06	7.24568e+06	0.0981594	0.052626	0.865227	FALSE	FALSE	FALSE
IPI00386260.5	MAP3K4	P0113874B	16	19	42C	1.09634	1.00332	0.981753	0.893893	1	9.13849e+08	8.59485e+08	6.56333e+08	7.82195e+08	8.76317e+08	0.263452	0.191756	0.523456	FALSE	FALSE	FALSE
IPI00386260.5	MAP3K4	P0113874B	16	19	44.1C	1.0527	1.17167	1.04144	1.01975	1	6.62951e+08	7.1981e+08	5.40276e+08	6.4671e+08	6.84424e+08	0.263452	0.191756	0.523456	FALSE	FALSE	FALSE
IPI00386260.5	MAP3K4	P0113884B	21	25	46.2C	1.03858	0.997843	1.1873	1.14803	1	1.23824e+08	1.23997e+08	1.00496e+08	1.39248e+08	1.17527e+08	0.263452	0.191756	0.523456	FALSE	FALSE	FALSE
IPI00386260.5	MAP3K4	P0113884B	21	25	48.1C	0.835244	0.824904	0.871775	0.976579	1	1.01603e+08	1.16729e+08	9.11185e+07	9.31793e+07	1.27762e+08	0.263452	0.191756	0.523456	FALSE	FALSE	FALSE
IPI00386260.5	MAP3K4	P0113894B	17	18	50.4C	1.00287	1.01342	1.12252	1.0066	1	1.18965e+08	1.19595e+08	8.92478e+07	9.95591e+07	1.12376e+08	0.263452	0.191756	0.523456	FALSE	FALSE	FALSE
IPI00386260.5	MAP3K4	P0113894B	17	18	51.9C	1.11505	1.12196	0.971459	1.14494	1	6.70854e+07	7.45575e+07	5.01155e+07	6.11033e+07	5.09086e+07	0.263452	0.191756	0.523456	FALSE	FALSE	FALSE
IPI00412433.1	MAP3K5	P0113874B	9	10	42C	1.00933	0.910523	0.93738	0.873988	1	3.52753e+08	3.27037e+08	2.62752e+08	3.20658e+08	3.67425e+08	0.243372	0.169266	0.437809	FALSE	FALSE	FALSE
IPI00412433.1	MAP3K5	P0113874B	9	10	44.1C	1.02329	1.12364	1.08454	1.02297	1	2.62388e+08	2.81066e+08	2.29086e+08	2.64148e+08	2.78672e+08	0.243372	0.169266	0.437809	FALSE	FALSE	FALSE
IPI00412433.1	MAP3K5	P0113884B	9	9	46.2C	1.06848	0.977582	1.23195	1.22377	1	6.19455e+07	5.9072e+07	5.07063e+07	7.218e+07	5.71501e+07	0.243372	0.169266	0.437809	FALSE	FALSE	FALSE
IPI00412433.1	MAP3K5	P0113884B	9	9	48.1C	0.824851	0.74862	0.876921	0.878271	1	3.69026e+07	3.89607e+07	3.37095e+07	3.08198e+07	4.69882e+07	0.243372	0.169266	0.437809	FALSE	FALSE	FALSE
IPI00412433.1	MAP3K5	P0113894B	1	1	50.4C	1.08544	1.11903	1.27874	1.03195	1	3.0052e+06	3.0822e+06	2.37288e+06	2.38219e+06	2.6228e+06	0.243372	0.169266	0.437809	FALSE	FALSE	FALSE
IPI00412433.1	MAP3K5	P0113894B	1	1	51.9C	0.972274	0.893964	0.701634	0.858385	1	1.18706e+06	1.20556e+06	734532	929643	1.0331e+06	0.243372	0.169266	0.437809	FALSE	FALSE	FALSE
IPI00295738.1	MAP3K7	P0113874B	12	13	42C	0.989769	1.02301	1.02584	1.01322	1	6.10094e+08	6.48052e+08	5.07148e+08	6.55639e+08	6.48028e+08	0.0577066	0.0272482	1.56494	FALSE	FALSE	FALSE
IPI00295738.1	MAP3K7	P0113874B	12	13	44.1C	0.965756	0.964095	0.973987	0.962603	1	5.24597e+08	5.10874e+08	4.35831e+08	5.26558e+08	5.90347e+08	0.0577066	0.0272482	1.56494	FALSE	FALSE	FALSE
IPI00295738.1	MAP3K7	P0113884B	11	13	46.2C	1.06271	1.0474	1.07577	1.06791	1	1.02044e+08	1.04826e+08	7.33361e+07	1.04323e+08	9.46552e+07	0.0577066	0.0272482	1.56494	FALSE	FALSE	FALSE
IPI00295738.1	MAP3K7	P0113884B	11	13	48.1C	1.05847	1.0122	1.10998	1.00713	1	7.04993e+07	7.84252e+07	6.35234e+07	5.26152e+07	6.99543e+07	0.0577066	0.0272482	1.56494	FALSE	FALSE	FALSE
IPI00295738.1	MAP3K7	P0113894B	4	4	50.4C	1.11232	1.03415	1.00658	0.99416	1	2.7483e+07	2.54195e+07	1.66689e+07	2.04805e+07	2.34062e+07	0.0577066	0.0272482	1.56494	FALSE	FALSE	FALSE
IPI00295738.1	MAP3K7	P0113894B	4	4	51.9C	1.08424	1.05889	0.996396	1.004	1	1.20855e+07	1.30368e+07	9.52324e+06	9.92706e+06	9.43184e+06	0.0577066	0.0272482	1.56494	FALSE	FALSE	FALSE
IPI00019459.1	MAP3K7IP1	P0113874B	14	21	42C	0.993873	1.02576	1.01625	1.06138	1	9.82551e+08	1.04216e+09	8.05781e+08	1.10153e+09	1.03933e+09	0.128127	0.0836173	0.74522	FALSE	FALSE	FALSE
IPI00019459.1	MAP3K7IP1	P0113874B	14	21	44.1C	0.982801	0.9055	0.932072	0.987456	1	8.86475e+08	7.96756e+08	6.9256e+08	8.96932e+08	9.8028e+08	0.128127	0.0836173	0.74522	FALSE	FALSE	FALSE
IPI00019459.1	MAP3K7IP1	P0113884B	15	21	46.2C	0.958461	0.987767	0.966214	0.967791	1	1.41149e+08	1.51615e+08	1.01019e+08	1.44997e+08	1.45169e+08	0.128127	0.0836173	0.74522	FALSE	FALSE	FALSE
IPI00019459.1	MAP3K7IP1	P0113884B	15	21	48.1C	1.02796	0.965105	1.02353	0.966308	1	1.02088e+08	1.11495e+08	8.73387e+07	7.52716e+07	1.04305e+08	0.128127	0.0836173	0.74522	FALSE	FALSE	FALSE
IPI00019459.1	MAP3K7IP1	P0113894B	5	6	50.4C	1.05047	1.01357	0.885167	0.921262	1	3.55627e+07	3.4136e+07	2.00845e+07	2.60042e+07	3.20706e+07	0.128127	0.0836173	0.74522	FALSE	FALSE	FALSE
IPI00019459.1	MAP3K7IP1	P0113894B	5	6	51.9C	1.22312	1.0478	1.17087	1.1086	1	2.09474e+07	1.98208e+07	1.71943e+07	1.68416e+07	1.44917e+07	0.128127	0.0836173	0.74522	FALSE	FALSE	FALSE
IPI00019459.1	MAP3K7IP1	P0113904B	1	1	54C	0.777283	0.967934	0.798477	0.550203	1	5.32563e+06	8.221e+06	3.79074e+06	3.70686e+06	7.22206e+06	0.128127	0.0836173	0.74522	FALSE	FALSE	FALSE
IPI00019459.1	MAP3K7IP1	P0113904B	1	1	56.1C	1.59547	1.27683	1.22382	1.3901	1	5.15031e+06	4.799e+06	2.86087e+06	3.93553e+06	2.84617e+06	0.128127	0.0836173	0.74522	FALSE	FALSE	FALSE
IPI00419504.2	MAP3K7IP2	P0113874B	1	2	42C	1.06724	1.14666	1.0377	1.00348	1	1.60565e+08	1.77292e+08	1.25214e+08	1.58487e+08	1.58168e+08				FALSE	FALSE	FALSE
IPI00419504.2	MAP3K7IP2	P0113874B	1	2	44.1C	1.00356	0.919195	1.03005	0.996007	1	1.33454e+08	1.19243e+08	1.12838e+08	1.33381e+08	1.44524e+08				FALSE	FALSE	FALSE
IPI00419504.2	MAP3K7IP2	P0113884B	7	8	46.2C	1.03497	0.988403	1.01357	0.995436	1	4.15102e+07	4.13185e+07	2.88606e+07	4.06176e+07	3.95366e+07				FALSE	FALSE	FALSE
IPI00419504.2	MAP3K7IP2	P0113884B	7	8	48.1C	0.953699	0.887923	1.01626	0.923569	1	2.89266e+07	3.13289e+07	2.64851e+07	2.19723e+07	3.18562e+07				FALSE	FALSE	FALSE
IPI00419504.2	MAP3K7IP2	P0113894B	1	1	50.4C	1.24736	0.830052	1.19293	0.784871	1	2.11521e+06	1.40029e+06	1.35582e+06	1.10971e+06	1.60642e+06				FALSE	FALSE	FALSE
IPI00419504.2	MAP3K7IP2	P0113894B	1	1	51.9C	1.78489	2.44167	3.99005	0.433793	1	268330	405440	514341	57848	127209				FALSE	FALSE	FALSE
IPI00166840.3	MAP3K7IP3	P0113874B	1	1	42C	0.98239	0.915486	0.903266	0.883581	1	3.97272e+07	3.80473e+07	2.92962e+07	3.75102e+07	4.25143e+07				FALSE	FALSE	FALSE
IPI00166840.3	MAP3K7IP3	P0113874B	1	1	44.1C	1.06594	1.04696	1.04498	0.846696	1	3.54539e+07	3.39698e+07	2.86316e+07	2.83594e+07	3.61475e+07				FALSE	FALSE	FALSE
IPI00166840.3	MAP3K7IP3	P0113884B	2	2	46.2C	0.95459	1.06374	1.05392	0.989397	1	9.8717e+06	1.14656e+07	7.73765e+06	1.04092e+07	1.01941e+07				FALSE	FALSE	FALSE
IPI00166840.3	MAP3K7IP3	P0113884B	2	2	48.1C	1.09	0.940435	1.07153	1.0564	1	7.50116e+06	7.52862e+06	6.33603e+06	5.70232e+06	7.22787e+06				FALSE	FALSE	FALSE
IPI00298726.2	MAP3K8	P0113884B	1	1	46.2C	1.00316	0.8055	1.23342	1.03108	1	1.81992e+06	1.52311e+06	1.58862e+06	1.90304e+06	1.78836e+06				FALSE	FALSE	FALSE
IPI00298726.2	MAP3K8	P0113884B	1	1	48.1C	1.06467	1.14829	1.28705	1.15772	1	1.3334e+06	1.67295e+06	1.385e+06	1.13729e+06	1.31539e+06				FALSE	FALSE	FALSE
IPI00396171.3	MAP4	P0113874B	23	50	42C	1.1101	0.980374	0.932758	0.882663	1	4.06105e+09	3.68582e+09	2.73675e+09	3.38975e+09	3.84596e+09	0.660076	0.452751	0.850429	FALSE	FALSE	FALSE
IPI00396171.3	MAP4	P0113874B	23	50	44.1C	1.11346	1.209	1.11427	1.04722	1	2.9993e+09	3.17694e+09	2.47254e+09	2.8407e+09	2.92749e+09	0.660076	0.452751	0.850429	FALSE	FALSE	FALSE
IPI00396171.3	MAP4	P0113884B	27	69	46.2C	1.05699	0.939846	1.17932	1.16557	1	4.69744e+08	4.35344e+08	3.72091e+08	5.26991e+08	4.38091e+08	0.660076	0.452751	0.850429	FALSE	FALSE	FALSE
IPI00396171.3	MAP4	P0113884B	27	69	48.1C	0.860225	0.821485	0.923124	1.01631	1	4.14406e+08	4.6036e+08	3.82106e+08	3.84024e+08	5.05966e+08	0.660076	0.452751	0.850429	FALSE	FALSE	FALSE
IPI00396171.3	MAP4	P0113894B	27	71	50.4C	0.955457	0.985993	1.08329	1.05533	1	5.8935e+08	6.05045e+08	4.4785e+08	5.42753e+08	5.84333e+08	0.660076	0.452751	0.850429	FALSE	FALSE	FALSE
IPI00396171.3	MAP4	P0113894B	27	71	51.9C	0.939775	1.03497	0.97294	1.12719	1	4.85794e+08	5.90935e+08	4.31251e+08	5.16861e+08	4.37409e+08	0.660076	0.452751	0.850429	FALSE	FALSE	FALSE
IPI00396171.3	MAP4	P0113904B	21	55	54C	1.2391	0.858713	0.950787	1.02841	1	3.21242e+09	2.7597e+09	1.70797e+09	2.62171e+09	2.73272e+09	0.660076	0.452751	0.850429	FALSE	FALSE	FALSE
IPI00396171.3	MAP4	P0113904B	21	55	56.1C	0.739782	0.919592	0.898466	0.833404	1	2.36029e+09	3.41608e+09	2.07586e+09	2.332e+09	2.81305e+09	0.660076	0.452751	0.850429	FALSE	FALSE	FALSE
IPI00396171.3	MAP4	P0113914B	25	72	58.2C	1.07656	1.11003	1.12486	1.10395	1	3.92413e+09	3.27216e+09	2.08158e+09	3.15644e+09	3.1723e+09	0.660076	0.452751	0.850429	FALSE	FALSE	FALSE
IPI00396171.3	MAP4	P0113914B	25	72	60.1C	1.28839	1.5365	1.20381	1.33422	1	2.55559e+09	3.27307e+09	1.772e+09	2.56413e+09	1.81661e+09	0.660076	0.452751	0.850429	FALSE	FALSE	FALSE
IPI00396171.3	MAP4	P0113924B	29	67	62.4C	0.953582	0.900703	0.986156	0.977661	1	4.06143e+09	2.88673e+09	2.64629e+09	3.15841e+09	2.98823e+09	0.660076	0.452751	0.850429	FALSE	FALSE	FALSE
IPI00396171.3	MAP4	P0113924B	29	67	63.9C	0.766484	0.952549	0.941884	1.01372	1	1.50146e+09	2.00449e+09	1.35786e+09	1.83374e+09	2.01293e+09	0.660076	0.452751	0.850429	FALSE	FALSE	FALSE
IPI00411375.3	MAP4	P0113874B	5	5	42C	1.04092	1.01013	0.968051	0.884247	1	2.20898e+08	2.20304e+08	1.64766e+08	1.96992e+08	2.23104e+08				FALSE	FALSE	FALSE
IPI00411375.3	MAP4	P0113874B	5	5	44.1C	0.996905	1.21527	1.02391	1.0872	1	1.6079e+08	1.91211e+08	1.36042e+08	1.76585e+08	1.75289e+08				FALSE	FALSE	FALSE
IPI00411375.3	MAP4	P0113884B	6	6	46.2C	1.21853	0.716091	1.04691	0.822867	1	4.80101e+07	2.9407e+07	2.92841e+07	3.29839e+07	3.88393e+07				FALSE	FALSE	FALSE
IPI00411375.3	MAP4	P0113884B	6	6	48.1C	1.01672	0.7795	0.824442	1.03314	1	3.25537e+07	2.90334e+07	2.26813e+07	2.59465e+07	3.36284e+07				FALSE	FALSE	FALSE
IPI00411375.3	MAP4	P0113894B	8	8	50.4C	0.948131	0.994984	1.09544	1.07765	1	5.08204e+07	5.30563e+07	3.93537e+07	4.81611e+07	5.07771e+07				FALSE	FALSE	FALSE
IPI00411375.3	MAP4	P0113894B	8	8	51.9C	0.975435	1.02736	1.04584	1.14176	1	4.39691e+07	5.11508e+07	4.04233e+07	4.56534e+07	3.81424e+07				FALSE	FALSE	FALSE
IPI00411375.3	MAP4	P0113904B	4	4	54C	1.16489	0.906715	0.971786	0.917	1	9.26364e+07	8.93829e+07	5.35474e+07	7.17065e+07	8.38236e+07				FALSE	FALSE	FALSE
IPI00411375.3	MAP4	P0113904B	4	4	56.1C	0.846067	0.908013	0.876663	0.93458	1	7.01311e+07	8.76334e+07	5.26228e+07	6.79412e+07	7.30839e+07				FALSE	FALSE	FALSE
IPI00411375.3	MAP4	P0113914B	10	10	58.2C	1.08355	1.18423	1.16153	1.14436	1	2.20128e+08	1.94563e+08	1.19798e+08	1.82364e+08	1.76807e+08				FALSE	FALSE	FALSE
IPI00411375.3	MAP4	P0113914B	10	10	60.1C	1.09967	1.2023	1.09296	1.11332	1	1.37744e+08	1.61735e+08	1.01596e+08	1.35115e+08	1.14718e+08				FALSE	FALSE	FALSE
IPI00411375.3	MAP4	P0113924B	6	6	62.4C	0.971439	0.884011	0.956435	0.915206	1	3.12246e+08	2.13817e+08	1.93691e+08	2.23131e+08	2.25515e+08				FALSE	FALSE	FALSE
IPI00411375.3	MAP4	P0113924B	6	6	63.9C	0.976452	1.20939	1.03592	1.05123	1	1.03717e+08	1.37997e+08	8.0978e+07	1.03112e+08	1.09148e+08				FALSE	FALSE	FALSE
IPI00020258.3	MAP4K1	P0113874B	5	6	42C	1.06624	0.949195	0.961216	0.84727	1	2.39604e+08	2.19212e+08	1.73242e+08	1.99876e+08	2.3625e+08				TRUE	FALSE	FALSE
IPI00020258.3	MAP4K1	P0113874B	5	6	44.1C	1.22211	1.2763	1.25323	1.04242	1	1.92119e+08	1.95725e+08	1.62293e+08	1.65022e+08	1.70848e+08				TRUE	FALSE	FALSE
IPI00020258.3	MAP4K1	P0113884B	5	5	46.2C	1.10242	1.08592	1.29714	1.26873	1	1.28703e+07	1.32137e+07	1.07511e+07	1.50691e+07	1.15084e+07				TRUE	FALSE	FALSE
IPI00020258.3	MAP4K1	P0113884B	5	5	48.1C	1.05376	0.867149	0.964911	1.00446	1	1.18385e+07	1.13326e+07	9.31429e+06	8.85126e+06	1.17994e+07				TRUE	FALSE	FALSE
IPI00020258.3	MAP4K1	P0113894B	2	2	50.4C	1.11695	1.14511	1.11016	1.15014	1	1.5318e+07	1.5623e+07	1.02042e+07	1.31513e+07	1.29916e+07				TRUE	FALSE	FALSE
IPI00020258.3	MAP4K1	P0113894B	2	2	51.9C	1.46573	1.32271	1.31206	1.21577	1	6.31689e+06	6.29643e+06	4.8486e+06	4.64779e+06	3.64676e+06				TRUE	FALSE	FALSE
IPI00020258.3	MAP4K1	P0113904B	1	4	54C	0.658979	0.74584	1.31303	0.896626	1	7.57949e+06	1.06341e+07	1.04644e+07	1.01408e+07	1.21238e+07				TRUE	FALSE	FALSE
IPI00020258.3	MAP4K1	P0113904B	1	4	56.1C	5.46195	4.62675	7.01215	0.865875	1	1.07498e+07	1.06023e+07	9.99398e+06	1.49458e+06	1.73527e+06				TRUE	FALSE	FALSE
IPI00020258.3	MAP4K1	P0113914B	1	4	58.2C	0.613963	0.941499	1.61443	1.05903	1	1.66914e+07	2.06998e+07	2.22824e+07	2.25842e+07	2.36603e+07				TRUE	FALSE	FALSE
IPI00020258.3	MAP4K1	P0113914B	1	4	60.1C	5.56794	4.8952	7.60353	0.902421	1	2.19545e+07	2.0729e+07	2.22488e+07	3.44754e+06	3.61117e+06				TRUE	FALSE	FALSE
IPI00020258.3	MAP4K1	P0113924B	1	3	62.4C	0.692277	0.928265	1.0664	1.02923	1	1.58925e+07	1.60357e+07	1.54243e+07	1.79219e+07	1.61066e+07				TRUE	FALSE	FALSE
IPI00020258.3	MAP4K1	P0113924B	1	3	63.9C	7.00373	4.44674	6.02867	1.10705	1	2.41099e+07	1.64442e+07	1.52733e+07	3.51921e+06	3.53739e+06				TRUE	FALSE	FALSE
IPI00149094.4	MAP4K2	P0113874B	11	12	42C	1.03516	0.952705	0.953324	0.868275	1	8.18624e+08	7.74286e+08	6.04655e+08	7.20829e+08	8.31393e+08	0.307043	0.255624	0.281608	FALSE	FALSE	FALSE
IPI00149094.4	MAP4K2	P0113874B	11	12	44.1C	1.10623	1.10717	1.0987	1.0149	1	6.30487e+08	6.15575e+08	5.15839e+08	5.82495e+08	6.1941e+08	0.307043	0.255624	0.281608	FALSE	FALSE	FALSE
IPI00149094.4	MAP4K2	P0113884B	12	14	46.2C	1.02368	1.05297	1.07206	1.0905	1	8.61991e+07	9.24144e+07	6.40889e+07	9.34201e+07	8.30065e+07	0.307043	0.255624	0.281608	FALSE	FALSE	FALSE
IPI00149094.4	MAP4K2	P0113884B	12	14	48.1C	0.877955	0.836811	0.964976	0.972931	1	6.70519e+07	7.43446e+07	6.33234e+07	5.82827e+07	8.02132e+07	0.307043	0.255624	0.281608	FALSE	FALSE	FALSE
IPI00149094.4	MAP4K2	P0113894B	4	4	50.4C	0.974061	1.11964	1.15316	1.13885	1	2.61777e+07	2.99346e+07	2.07713e+07	2.5519e+07	2.54591e+07	0.307043	0.255624	0.281608	FALSE	FALSE	FALSE
IPI00149094.4	MAP4K2	P0113894B	4	4	51.9C	1.37989	1.03587	1.13592	1.2166	1	1.82206e+07	1.51079e+07	1.28613e+07	1.425e+07	1.11732e+07	0.307043	0.255624	0.281608	FALSE	FALSE	FALSE
IPI00604647.1	MAP4K4	P0113874B	11	15	42C	1.02012	0.951266	0.961393	0.844495	1	5.0381e+08	4.82819e+08	3.80809e+08	4.37835e+08	5.19213e+08	0.232739	0.16633	0.558959	FALSE	FALSE	FALSE
IPI00604647.1	MAP4K4	P0113874B	11	15	44.1C	1.03964	1.13038	1.02326	1.0163	1	3.71747e+08	3.94299e+08	3.0141e+08	3.65956e+08	3.88611e+08	0.232739	0.16633	0.558959	FALSE	FALSE	FALSE
IPI00604647.1	MAP4K4	P0113884B	13	17	46.2C	1.10262	1.01207	1.21775	1.10531	1	9.81219e+07	9.38723e+07	7.69353e+07	1.00069e+08	8.77231e+07	0.232739	0.16633	0.558959	FALSE	FALSE	FALSE
IPI00604647.1	MAP4K4	P0113884B	13	17	48.1C	0.889162	0.832136	0.91865	0.976595	1	7.77857e+07	8.46831e+07	6.90523e+07	6.7012e+07	9.1881e+07	0.232739	0.16633	0.558959	FALSE	FALSE	FALSE
IPI00604647.1	MAP4K4	P0113894B	5	6	50.4C	1.00174	0.992715	1.18273	1.15418	1	2.81284e+07	2.77309e+07	2.22587e+07	2.70216e+07	2.66003e+07	0.232739	0.16633	0.558959	FALSE	FALSE	FALSE
IPI00604647.1	MAP4K4	P0113894B	5	6	51.9C	0.979176	0.978632	0.949787	1.03043	1	2.15023e+07	2.37371e+07	1.78841e+07	2.00721e+07	1.85816e+07	0.232739	0.16633	0.558959	FALSE	FALSE	FALSE
IPI00294842.3	MAP4K5	P0113874B	8	9	42C	1.10953	0.98063	0.980208	0.831118	1	5.62166e+08	5.10618e+08	3.98321e+08	4.42064e+08	5.32665e+08	0.317271	0.165824	1.27862	FALSE	FALSE	FALSE
IPI00294842.3	MAP4K5	P0113874B	8	9	44.1C	1.21975	1.23756	1.16443	1.05434	1	4.22016e+08	4.17697e+08	3.31878e+08	3.67349e+08	3.76017e+08	0.317271	0.165824	1.27862	FALSE	FALSE	FALSE
IPI00294842.3	MAP4K5	P0113884B	11	13	46.2C	1.00695	1.13028	1.15571	1.09383	1	6.558e+07	7.67249e+07	5.34366e+07	7.24748e+07	6.42004e+07	0.317271	0.165824	1.27862	FALSE	FALSE	FALSE
IPI00294842.3	MAP4K5	P0113884B	11	13	48.1C	0.926334	0.886855	1.04347	1.01814	1	5.58947e+07	6.22499e+07	5.40992e+07	4.81868e+07	6.33738e+07	0.317271	0.165824	1.27862	FALSE	FALSE	FALSE
IPI00294842.3	MAP4K5	P0113894B	8	10	50.4C	1.03906	1.07281	1.08727	1.15615	1	9.36339e+07	9.61758e+07	6.56683e+07	8.68671e+07	8.53669e+07	0.317271	0.165824	1.27862	FALSE	FALSE	FALSE
IPI00294842.3	MAP4K5	P0113894B	8	10	51.9C	1.25257	1.16502	1.12416	1.10868	1	5.81843e+07	5.97751e+07	4.47761e+07	4.56836e+07	3.93063e+07	0.317271	0.165824	1.27862	FALSE	FALSE	FALSE
IPI00022628.4	MAP7	P0113874B	6	7	42C	0.976781	1.00744	0.945536	0.87959	1	2.33714e+08	2.47727e+08	1.8145e+08	2.20936e+08	2.51546e+08	0.28425	0.254742	0.215124	FALSE	FALSE	FALSE
IPI00022628.4	MAP7	P0113874B	6	7	44.1C	1.09589	1.05645	1.12588	1.03413	1	2.27424e+08	2.13872e+08	1.92472e+08	2.16114e+08	2.25537e+08	0.28425	0.254742	0.215124	FALSE	FALSE	FALSE
IPI00022628.4	MAP7	P0113884B	5	6	46.2C	0.922683	0.960564	1.08466	1.00244	1	3.68921e+07	4.00305e+07	3.07894e+07	4.07767e+07	3.94142e+07	0.28425	0.254742	0.215124	FALSE	FALSE	FALSE
IPI00022628.4	MAP7	P0113884B	5	6	48.1C	0.905636	0.814359	0.953673	0.892246	1	3.4663e+07	3.62586e+07	3.13632e+07	2.67865e+07	4.01994e+07	0.28425	0.254742	0.215124	FALSE	FALSE	FALSE
IPI00022628.4	MAP7	P0113894B	7	8	50.4C	0.969944	0.847504	1.04695	0.99219	1	3.59605e+07	3.12588e+07	2.60156e+07	3.06708e+07	3.51218e+07	0.28425	0.254742	0.215124	FALSE	FALSE	FALSE
IPI00022628.4	MAP7	P0113894B	7	8	51.9C	1.08041	1.11365	1.15868	1.09611	1	3.27224e+07	3.72554e+07	3.0091e+07	2.94483e+07	2.5628e+07	0.28425	0.254742	0.215124	FALSE	FALSE	FALSE
IPI00022628.4	MAP7	P0113904B	5	6	54C	1.08872	1.02959	1.03175	1.14595	1	6.6379e+07	7.78158e+07	4.35875e+07	6.87027e+07	6.42664e+07	0.28425	0.254742	0.215124	FALSE	FALSE	FALSE
IPI00022628.4	MAP7	P0113904B	5	6	56.1C	0.971877	0.88506	0.95005	0.998732	1	6.68783e+07	7.09118e+07	4.7343e+07	6.02745e+07	6.06722e+07	0.28425	0.254742	0.215124	FALSE	FALSE	FALSE
IPI00022628.4	MAP7	P0113914B	5	7	58.2C	1.12752	1.08716	1.05194	1.01339	1	1.8942e+08	1.47703e+08	8.97185e+07	1.33544e+08	1.46208e+08	0.28425	0.254742	0.215124	FALSE	FALSE	FALSE
IPI00022628.4	MAP7	P0113914B	5	7	60.1C	1.17019	1.15408	1.0407	1.09464	1	1.14826e+08	1.21618e+08	7.57825e+07	1.04071e+08	8.98673e+07	0.28425	0.254742	0.215124	FALSE	FALSE	FALSE
IPI00022628.4	MAP7	P0113924B	8	8	62.4C	1.02635	0.997257	1.02186	1.04903	1	2.41067e+08	1.7626e+08	1.51219e+08	1.86892e+08	1.64792e+08	0.28425	0.254742	0.215124	FALSE	FALSE	FALSE
IPI00022628.4	MAP7	P0113924B	8	8	63.9C	0.942136	1.03785	1.08439	1.00289	1	1.00168e+08	1.18537e+08	8.48486e+07	9.84645e+07	1.09252e+08	0.28425	0.254742	0.215124	FALSE	FALSE	FALSE
IPI00654605.1	MAP7D1	P0113874B	10	14	42C	1.03676	0.998205	0.99594	0.909553	1	6.95677e+08	6.88362e+08	5.35987e+08	6.40703e+08	7.05441e+08	0.480139	0.264926	1.50866	FALSE	FALSE	FALSE
IPI00654605.1	MAP7D1	P0113874B	10	14	44.1C	1.02396	1.08626	1.07289	0.980022	1	5.58905e+08	5.784e+08	4.82413e+08	5.38683e+08	5.93207e+08	0.480139	0.264926	1.50866	FALSE	FALSE	FALSE
IPI00654605.1	MAP7D1	P0113884B	14	16	46.2C	1.0694	1.02329	1.18255	1.14573	1	1.22228e+08	1.21903e+08	9.59566e+07	1.33225e+08	1.12668e+08	0.480139	0.264926	1.50866	FALSE	FALSE	FALSE
IPI00654605.1	MAP7D1	P0113884B	14	16	48.1C	0.954237	0.823829	0.986151	1.00615	1	1.09687e+08	1.10159e+08	9.73983e+07	9.07155e+07	1.20727e+08	0.480139	0.264926	1.50866	FALSE	FALSE	FALSE
IPI00654605.1	MAP7D1	P0113894B	14	20	50.4C	1.03157	1.09143	1.20585	1.18912	1	1.02571e+08	1.07963e+08	8.03614e+07	9.85838e+07	9.41947e+07	0.480139	0.264926	1.50866	FALSE	FALSE	FALSE
IPI00654605.1	MAP7D1	P0113894B	14	20	51.9C	1.00122	1.00622	0.997207	1.11078	1	9.18461e+07	1.01955e+08	7.84394e+07	9.03883e+07	7.76234e+07	0.480139	0.264926	1.50866	FALSE	FALSE	FALSE
IPI00654605.1	MAP7D1	P0113904B	5	6	54C	1.17856	0.928583	0.970993	1.1635	1	2.98225e+08	2.91272e+08	1.70246e+08	2.89502e+08	2.66723e+08	0.480139	0.264926	1.50866	FALSE	FALSE	FALSE
IPI00654605.1	MAP7D1	P0113904B	5	6	56.1C	0.753266	0.883909	0.894647	0.90679	1	1.57532e+08	2.15229e+08	1.3549e+08	1.66318e+08	1.8439e+08	0.480139	0.264926	1.50866	FALSE	FALSE	FALSE
IPI00654605.1	MAP7D1	P0113914B	3	3	58.2C	0.974802	1.22317	1.0068	1.03154	1	8.49329e+07	8.61876e+07	4.45342e+07	7.05004e+07	7.5828e+07	0.480139	0.264926	1.50866	FALSE	FALSE	FALSE
IPI00654605.1	MAP7D1	P0113914B	3	3	60.1C	1.0724	0.961908	0.979293	0.922987	1	3.7475e+07	3.60991e+07	2.53955e+07	3.125e+07	3.20038e+07	0.480139	0.264926	1.50866	FALSE	FALSE	FALSE
IPI00654605.1	MAP7D1	P0113924B	4	4	62.4C	0.802962	0.858913	0.934487	0.927986	1	2.32836e+08	1.87417e+08	1.70726e+08	2.04106e+08	2.03446e+08	0.480139	0.264926	1.50866	FALSE	FALSE	FALSE
IPI00654605.1	MAP7D1	P0113924B	4	4	63.9C	0.793116	0.907464	1.0632	1.01701	1	7.85183e+07	9.65094e+07	7.7463e+07	9.29759e+07	1.01731e+08	0.480139	0.264926	1.50866	FALSE	FALSE	FALSE
IPI00554579.3	MAP7D2	P0113904B	1	2	54C	1.08252	1.05253	1.09775	0.915221	1	4.36765e+07	5.26418e+07	3.06891e+07	3.63102e+07	4.25285e+07				FALSE	FALSE	FALSE
IPI00554579.3	MAP7D2	P0113904B	1	2	56.1C	1.05561	1.05451	1.02837	0.938301	1	1.85702e+07	2.15991e+07	1.31008e+07	1.44766e+07	1.55106e+07				FALSE	FALSE	FALSE
IPI00847637.1	MAP7D3	P0113874B	18	21	42C	1.02942	0.965313	0.93443	0.881676	1	1.13305e+09	1.09192e+09	8.24888e+08	1.01874e+09	1.15714e+09	0.205125	0.142288	0.820148	FALSE	FALSE	FALSE
IPI00847637.1	MAP7D3	P0113874B	18	21	44.1C	1.07247	1.09351	1.03537	0.997041	1	8.19473e+08	8.151e+08	6.51706e+08	7.67193e+08	8.30424e+08	0.205125	0.142288	0.820148	FALSE	FALSE	FALSE
IPI00847637.1	MAP7D3	P0113884B	19	22	46.2C	1.04035	1.01132	1.15589	1.10296	1	1.37337e+08	1.39149e+08	1.0833e+08	1.48129e+08	1.3013e+08	0.205125	0.142288	0.820148	FALSE	FALSE	FALSE
IPI00847637.1	MAP7D3	P0113884B	19	22	48.1C	0.970267	0.946365	0.951429	0.973698	1	1.0584e+08	1.20089e+08	8.91755e+07	8.33112e+07	1.14569e+08	0.205125	0.142288	0.820148	FALSE	FALSE	FALSE
IPI00847637.1	MAP7D3	P0113894B	12	13	50.4C	1.13766	1.11999	1.20179	1.1095	1	8.51e+07	8.33462e+07	6.02522e+07	6.91987e+07	7.08625e+07	0.205125	0.142288	0.820148	FALSE	FALSE	FALSE
IPI00847637.1	MAP7D3	P0113894B	12	13	51.9C	1.03616	1.05118	1.06103	1.05973	1	4.87357e+07	5.46106e+07	4.27921e+07	4.42144e+07	3.97996e+07	0.205125	0.142288	0.820148	FALSE	FALSE	FALSE
IPI00847637.1	MAP7D3	P0113904B	8	11	54C	1.17101	1.12338	1.08552	1.04956	1	1.39702e+08	1.66133e+08	8.97327e+07	1.23123e+08	1.25751e+08	0.205125	0.142288	0.820148	FALSE	FALSE	FALSE
IPI00847637.1	MAP7D3	P0113904B	8	11	56.1C	1.00449	1.12999	1.03384	1.05559	1	1.33745e+08	1.75178e+08	9.96825e+07	1.23264e+08	1.17394e+08	0.205125	0.142288	0.820148	FALSE	FALSE	FALSE
IPI00847637.1	MAP7D3	P0113914B	6	7	58.2C	1.01431	1.09096	1.04675	1.02967	1	1.03617e+08	9.01298e+07	5.42872e+07	8.25097e+07	8.89061e+07	0.205125	0.142288	0.820148	FALSE	FALSE	FALSE
IPI00847637.1	MAP7D3	P0113914B	6	7	60.1C	1.12953	1.11538	1.004	1.04724	1	6.45717e+07	6.8477e+07	4.25932e+07	5.80045e+07	5.23554e+07	0.205125	0.142288	0.820148	FALSE	FALSE	FALSE
IPI00847637.1	MAP7D3	P0113924B	7	7	62.4C	1.0619	1.0093	1.10152	1.04597	1	2.78142e+08	1.98933e+08	1.81781e+08	2.07808e+08	1.83771e+08	0.205125	0.142288	0.820148	FALSE	FALSE	FALSE
IPI00847637.1	MAP7D3	P0113924B	7	7	63.9C	0.871565	0.977267	1.02965	0.984759	1	1.09283e+08	1.31635e+08	9.50143e+07	1.14023e+08	1.28846e+08	0.205125	0.142288	0.820148	FALSE	FALSE	FALSE
IPI00003479.3	MAPK1	P0113874B	8	19	42C	1.03898	1.05514	1.04475	1.03616	1	7.92009e+08	8.26612e+08	6.38744e+08	8.29184e+08	8.01412e+08				TRUE	FALSE	FALSE
IPI00003479.3	MAPK1	P0113874B	8	19	44.1C	0.998839	1.00271	1.00013	1.0122	1	6.59996e+08	6.4633e+08	5.44388e+08	6.73523e+08	7.18116e+08				TRUE	FALSE	FALSE
IPI00003479.3	MAPK1	P0113884B	11	25	46.2C	0.955792	0.992343	0.959295	0.978183	1	1.33026e+08	1.43953e+08	9.47876e+07	1.38506e+08	1.37198e+08				TRUE	FALSE	FALSE
IPI00003479.3	MAPK1	P0113884B	11	25	48.1C	0.994974	1.05329	1.04689	0.996882	1	1.13861e+08	1.40215e+08	1.02938e+08	8.94801e+07	1.20191e+08				TRUE	FALSE	FALSE
IPI00003479.3	MAPK1	P0113894B	9	29	50.4C	1.04045	1.01058	1.00479	1.01431	1	1.34772e+08	1.30226e+08	8.72325e+07	1.09546e+08	1.22708e+08				TRUE	FALSE	FALSE
IPI00003479.3	MAPK1	P0113894B	9	29	51.9C	0.969185	0.992411	1.01292	0.944972	1	1.13728e+08	1.28627e+08	1.01917e+08	9.8362e+07	9.92929e+07				TRUE	FALSE	FALSE
IPI00003479.3	MAPK1	P0113904B	14	63	54C	1.00426	0.913042	1.08414	1.02017	1	2.30842e+09	2.60163e+09	1.72672e+09	2.30585e+09	2.42291e+09				TRUE	FALSE	FALSE
IPI00003479.3	MAPK1	P0113904B	14	63	56.1C	1.40464	1.4213	1.58472	1.00969	1	2.00045e+09	2.35679e+09	1.63438e+09	1.26114e+09	1.25568e+09				TRUE	FALSE	FALSE
IPI00003479.3	MAPK1	P0113914B	14	59	58.2C	0.988834	0.981102	1.13048	1.07015	1	2.09415e+09	1.68034e+09	1.21546e+09	1.77776e+09	1.84313e+09				TRUE	FALSE	FALSE
IPI00003479.3	MAPK1	P0113914B	14	59	60.1C	1.90569	1.88448	2.18473	0.953717	1	9.55803e+08	1.01505e+09	8.1316e+08	4.63455e+08	4.5934e+08				TRUE	FALSE	FALSE
IPI00003479.3	MAPK1	P0113924B	9	28	62.4C	0.857332	0.959215	1.05639	0.95416	1	6.96626e+08	5.86502e+08	5.4081e+08	5.88072e+08	5.70089e+08				TRUE	FALSE	FALSE
IPI00003479.3	MAPK1	P0113924B	9	28	63.9C	3.69427	3.53235	4.5203	1.00643	1	4.98946e+08	5.125e+08	4.49301e+08	1.25522e+08	1.38785e+08				TRUE	FALSE	FALSE
IPI00296283.3	MAPK12	P0113874B	9	13	42C	0.967545	0.937837	0.95527	0.956312	1	5.30158e+08	5.28115e+08	4.19809e+08	5.50088e+08	5.76056e+08	0.0480272	0.0357008	0.483378	FALSE	FALSE	FALSE
IPI00296283.3	MAPK12	P0113874B	9	13	44.1C	0.961708	0.963868	0.887278	0.983333	1	4.35834e+08	4.26119e+08	3.31241e+08	4.48765e+08	4.92523e+08	0.0480272	0.0357008	0.483378	FALSE	FALSE	FALSE
IPI00296283.3	MAPK12	P0113884B	12	15	46.2C	1.04291	0.995257	1.0117	0.978765	1	9.41264e+07	9.36234e+07	6.48251e+07	8.98705e+07	8.89688e+07	0.0480272	0.0357008	0.483378	FALSE	FALSE	FALSE
IPI00296283.3	MAPK12	P0113884B	12	15	48.1C	1.02637	1.06743	1.04134	1.0376	1	8.22426e+07	9.94981e+07	7.16955e+07	6.52139e+07	8.41588e+07	0.0480272	0.0357008	0.483378	FALSE	FALSE	FALSE
IPI00296283.3	MAPK12	P0113894B	8	10	50.4C	1.07315	1.05726	1.04336	1.04524	1	7.19746e+07	7.05425e+07	4.69004e+07	5.84499e+07	6.35354e+07	0.0480272	0.0357008	0.483378	FALSE	FALSE	FALSE
IPI00296283.3	MAPK12	P0113894B	8	10	51.9C	1.01011	1.01627	1.0598	0.959177	1	5.48166e+07	6.09167e+07	4.93156e+07	4.61734e+07	4.59201e+07	0.0480272	0.0357008	0.483378	FALSE	FALSE	FALSE
IPI00296283.3	MAPK12	P0113904B	5	5	54C	0.827911	0.753901	0.892178	0.856655	1	2.04425e+08	2.30755e+08	1.52641e+08	2.07992e+08	2.60267e+08	0.0480272	0.0357008	0.483378	FALSE	FALSE	FALSE
IPI00296283.3	MAPK12	P0113904B	5	5	56.1C	0.951399	1.33177	1.01072	0.901859	1	5.70726e+07	9.30178e+07	4.39065e+07	4.74475e+07	5.28908e+07	0.0480272	0.0357008	0.483378	FALSE	FALSE	FALSE
IPI00221141.3	MAPK14	P0113874B	14	31	42C	1.06285	1.05048	1.09856	1.04521	1	1.4453e+09	1.46805e+09	1.19812e+09	1.49206e+09	1.42961e+09	2.53834	0.795878	4.06595	FALSE	TRUE	FALSE
IPI00221141.3	MAPK14	P0113874B	14	31	44.1C	1.07187	1.02924	1.0005	1.03903	1	1.13324e+09	1.06153e+09	8.71371e+08	1.10624e+09	1.14902e+09	2.53834	0.795878	4.06595	FALSE	TRUE	FALSE
IPI00221141.3	MAPK14	P0113884B	11	26	46.2C	1.05414	0.926303	0.941727	0.927696	1	1.24339e+08	1.13879e+08	7.88602e+07	1.11323e+08	1.16273e+08	2.53834	0.795878	4.06595	FALSE	TRUE	FALSE
IPI00221141.3	MAPK14	P0113884B	11	26	48.1C	1.1929	1.10693	1.04121	1.04125	1	9.41567e+07	1.01637e+08	7.06146e+07	6.44642e+07	8.28997e+07	2.53834	0.795878	4.06595	FALSE	TRUE	FALSE
IPI00221141.3	MAPK14	P0113894B	6	10	50.4C	1.45819	1.0863	0.932466	0.924862	1	6.45434e+07	4.78342e+07	2.76629e+07	3.41323e+07	4.19311e+07	2.53834	0.795878	4.06595	FALSE	TRUE	FALSE
IPI00221141.3	MAPK14	P0113894B	6	10	51.9C	1.33973	1.04661	1.02499	0.948406	1	2.46732e+07	2.129e+07	1.61861e+07	1.54935e+07	1.55836e+07	2.53834	0.795878	4.06595	FALSE	TRUE	FALSE
IPI00221141.3	MAPK14	P0113904B	3	7	54C	1.02106	1.0161	1.08531	1.01383	1	1.15983e+07	1.43075e+07	8.54219e+06	1.1324e+07	1.19733e+07	2.53834	0.795878	4.06595	FALSE	TRUE	FALSE
IPI00221141.3	MAPK14	P0113904B	3	7	56.1C	1.15714	1.09308	1.1502	0.80485	1	9.78731e+06	1.07647e+07	7.04505e+06	5.97039e+06	7.45748e+06	2.53834	0.795878	4.06595	FALSE	TRUE	FALSE
IPI00221141.3	MAPK14	P0113914B	2	3	58.2C	0.887976	0.958382	1.2653	1.06508	1	9.03607e+06	7.88702e+06	6.53676e+06	8.50172e+06	8.85621e+06	2.53834	0.795878	4.06595	FALSE	TRUE	FALSE
IPI00221141.3	MAPK14	P0113914B	2	3	60.1C	1.92043	2.12302	2.69518	1.12593	1	5.75896e+06	6.83722e+06	5.99783e+06	3.27135e+06	2.7464e+06	2.53834	0.795878	4.06595	FALSE	TRUE	FALSE
IPI00221141.3	MAPK14	P0113924B	2	3	62.4C	0.751235	0.882164	0.818651	0.938745	1	6.38546e+06	5.64247e+06	4.38417e+06	6.05234e+06	5.96361e+06	2.53834	0.795878	4.06595	FALSE	TRUE	FALSE
IPI00221141.3	MAPK14	P0113924B	2	3	63.9C	1.48496	1.34639	1.21165	1.01149	1	4.43233e+06	4.31712e+06	2.66157e+06	2.78798e+06	3.06714e+06	2.53834	0.795878	4.06595	FALSE	TRUE	FALSE
IPI00171527.10	MAPK1IP1L	P0113894B	1	1	50.4C	0.862493	0.691981	1.05884	0.925105	1	6.12901e+06	4.89192e+06	5.04302e+06	5.48121e+06	6.73182e+06				FALSE	FALSE	FALSE
IPI00171527.10	MAPK1IP1L	P0113894B	1	1	51.9C	0.982015	0.869473	1.04688	1.09639	1	7.3257e+06	7.16424e+06	6.69644e+06	7.25516e+06	6.31234e+06				FALSE	FALSE	FALSE
IPI00171527.10	MAPK1IP1L	P0113924B	2	2	62.4C	1.45212	1.35918	1.31766	1.15243	1	2.67591e+08	1.88473e+08	1.52982e+08	1.6108e+08	1.29288e+08				FALSE	FALSE	FALSE
IPI00171527.10	MAPK1IP1L	P0113924B	2	2	63.9C	1.37939	0.776618	1.57917	1.13733	1	1.01481e+08	6.13776e+07	8.55008e+07	7.72667e+07	7.55986e+07				FALSE	FALSE	FALSE
IPI00018195.3	MAPK3	P0113874B	8	12	42C	0.947453	0.958532	0.989144	1.0368	1	3.95556e+08	4.11268e+08	3.31208e+08	4.54405e+08	4.38915e+08	0.0955075	0.0866507	0.143097	FALSE	FALSE	FALSE
IPI00018195.3	MAPK3	P0113874B	8	12	44.1C	0.967396	0.954018	0.922844	1.00677	1	3.606e+08	3.46908e+08	2.83372e+08	3.77914e+08	4.05108e+08	0.0955075	0.0866507	0.143097	FALSE	FALSE	FALSE
IPI00018195.3	MAPK3	P0113884B	9	14	46.2C	0.939105	0.966824	0.993408	0.961854	1	6.36734e+07	6.83243e+07	4.78186e+07	6.63478e+07	6.68369e+07	0.0955075	0.0866507	0.143097	FALSE	FALSE	FALSE
IPI00018195.3	MAPK3	P0113884B	9	14	48.1C	1.01216	1.06644	1.0673	1.00142	1	5.40549e+07	6.62533e+07	4.8976e+07	4.1949e+07	5.60912e+07	0.0955075	0.0866507	0.143097	FALSE	FALSE	FALSE
IPI00018195.3	MAPK3	P0113894B	6	9	50.4C	1.11864	1.03538	1.07523	1.18793	1	6.82778e+07	6.2869e+07	4.3986e+07	6.04546e+07	5.7821e+07	0.0955075	0.0866507	0.143097	FALSE	FALSE	FALSE
IPI00018195.3	MAPK3	P0113894B	6	9	51.9C	1.01976	0.973245	0.913732	0.911271	1	3.97036e+07	4.1854e+07	3.05047e+07	3.14723e+07	3.29451e+07	0.0955075	0.0866507	0.143097	FALSE	FALSE	FALSE
IPI00010156.2	MAPK4	P0113894B	1	1	50.4C	0.804031	0.62874	0.79294	1.10652	1	940909	731977	621931	1.07965e+06	1.1086e+06				FALSE	FALSE	FALSE
IPI00010156.2	MAPK4	P0113894B	1	1	51.9C	1.20705	1.06112	1.32679	1.36192	1	1.19811e+06	1.16338e+06	1.12925e+06	1.19916e+06	839910				FALSE	FALSE	FALSE
IPI00910923.1	MAPK7	P0113874B	1	1	42C	1.00362	1.01441	1.01957	0.820315	1	7.69394e+06	7.99214e+06	6.26887e+06	6.60178e+06	8.05957e+06				FALSE	FALSE	FALSE
IPI00910923.1	MAPK7	P0113874B	1	1	44.1C	1.00844	1.0409	1.01437	0.9935	1	5.6584e+06	5.69755e+06	4.68861e+06	5.61373e+06	6.09806e+06				FALSE	FALSE	FALSE
IPI00220306.1	MAPK8	P0113874B	3	3	42C	1.05947	1.01462	1.05407	1.08702	1	8.70494e+07	8.56741e+07	6.94607e+07	9.37591e+07	8.63793e+07	0.236561	0.232028	0.0273504	FALSE	FALSE	FALSE
IPI00220306.1	MAPK8	P0113874B	3	3	44.1C	1.02384	0.984936	1.01228	0.993891	1	6.45057e+07	6.05354e+07	5.25377e+07	6.30588e+07	6.84723e+07	0.236561	0.232028	0.0273504	FALSE	FALSE	FALSE
IPI00220306.1	MAPK8	P0113884B	3	4	46.2C	0.868916	0.822576	0.98431	0.885332	1	2.50923e+07	2.47584e+07	2.018e+07	2.60102e+07	2.84666e+07	0.236561	0.232028	0.0273504	FALSE	FALSE	FALSE
IPI00220306.1	MAPK8	P0113884B	3	4	48.1C	0.966929	1.03609	0.893402	0.864476	1	2.20314e+07	2.74618e+07	1.74906e+07	1.54497e+07	2.39307e+07	0.236561	0.232028	0.0273504	FALSE	FALSE	FALSE
IPI00220306.1	MAPK8	P0113894B	2	2	50.4C	1.07795	0.87418	0.96068	0.965679	1	8.40781e+06	6.78324e+06	5.02215e+06	6.28012e+06	7.38895e+06	0.236561	0.232028	0.0273504	FALSE	FALSE	FALSE
IPI00220306.1	MAPK8	P0113894B	2	2	51.9C	0.928941	0.797089	0.82151	0.896037	1	6.23903e+06	5.91314e+06	4.73105e+06	5.33831e+06	5.68314e+06	0.236561	0.232028	0.0273504	FALSE	FALSE	FALSE
IPI00219817.1	MAPK8IP3	P0113874B	1	1	42C	1.14862	1.21294	1.19211	0.932301	1	1.40619e+07	1.52607e+07	1.17051e+07	1.19818e+07	1.28706e+07				FALSE	FALSE	FALSE
IPI00219817.1	MAPK8IP3	P0113874B	1	1	44.1C	0.998401	1.31324	1.23618	0.951358	1	9.43823e+06	1.21105e+07	9.62663e+06	9.0567e+06	1.02739e+07				FALSE	FALSE	FALSE
IPI00219817.1	MAPK8IP3	P0113884B	1	1	46.2C	0.894251	0.874573	1.08252	1.14037	1	4.00807e+06	4.0856e+06	3.44459e+06	5.19992e+06	4.41823e+06				FALSE	FALSE	FALSE
IPI00219817.1	MAPK8IP3	P0113884B	1	1	48.1C	0.823745	0.808651	0.859719	0.956146	1	3.78495e+06	4.32227e+06	3.39417e+06	3.44596e+06	4.82586e+06				FALSE	FALSE	FALSE
IPI00303550.2	MAPK9	P0113874B	4	6	42C	0.869198	0.864498	0.884795	0.862101	1	1.09513e+08	1.11938e+08	8.94091e+07	1.14026e+08	1.32458e+08				TRUE	FALSE	FALSE
IPI00303550.2	MAPK9	P0113874B	4	6	44.1C	0.923803	0.807666	0.861291	1.0019	1	9.98054e+07	8.51221e+07	7.66534e+07	1.09003e+08	1.17415e+08				TRUE	FALSE	FALSE
IPI00303550.2	MAPK9	P0113884B	6	7	46.2C	0.931672	0.935294	0.964553	0.89058	1	5.17827e+07	5.41818e+07	3.80603e+07	5.03579e+07	5.47891e+07				TRUE	FALSE	FALSE
IPI00303550.2	MAPK9	P0113884B	6	7	48.1C	1.02882	0.960198	1.02432	1.01846	1	5.01531e+07	5.44507e+07	4.29046e+07	3.89423e+07	5.11996e+07				TRUE	FALSE	FALSE
IPI00303550.2	MAPK9	P0113894B	3	5	50.4C	1.11376	1.04581	1.01888	1.00489	1	4.4984e+07	4.20211e+07	2.75812e+07	3.38402e+07	3.82616e+07				TRUE	FALSE	FALSE
IPI00303550.2	MAPK9	P0113894B	3	5	51.9C	0.979162	1.01522	1.00406	0.954343	1	2.93349e+07	3.35947e+07	2.57931e+07	2.5362e+07	2.53506e+07				TRUE	FALSE	FALSE
IPI00303550.2	MAPK9	P0113904B	4	6	54C	1.32036	1.19888	1.29869	1.22247	1	1.9096e+08	2.14938e+08	1.30144e+08	1.73852e+08	1.52447e+08				TRUE	FALSE	FALSE
IPI00303550.2	MAPK9	P0113904B	4	6	56.1C	1.7865	1.58733	1.76151	0.958848	1	1.29899e+08	1.34382e+08	9.27517e+07	6.11452e+07	6.41088e+07				TRUE	FALSE	FALSE
IPI00303550.2	MAPK9	P0113914B	2	3	58.2C	0.992112	1.06641	1.67556	1.26478	1	4.18881e+07	3.64123e+07	3.59154e+07	4.18879e+07	3.67451e+07				TRUE	FALSE	FALSE
IPI00303550.2	MAPK9	P0113914B	2	3	60.1C	3.86608	3.78455	4.86491	0.586162	1	3.60014e+07	3.78479e+07	3.36189e+07	5.28855e+06	8.52838e+06				TRUE	FALSE	FALSE
IPI00028195.1	MAPKAP1	P0113874B	3	3	42C	1.04614	1.03211	1.04588	1.01223	1	2.29674e+08	2.32873e+08	1.84161e+08	2.33294e+08	2.3081e+08				FALSE	FALSE	FALSE
IPI00028195.1	MAPKAP1	P0113874B	3	3	44.1C	1.03753	1.00648	1.07217	1.04306	1	1.78264e+08	1.68696e+08	1.51753e+08	1.80473e+08	1.8673e+08				FALSE	FALSE	FALSE
IPI00028195.1	MAPKAP1	P0113884B	1	1	46.2C	0.772541	0.804258	0.931453	0.829624	1	7.26634e+06	7.88448e+06	6.21986e+06	7.93869e+06	9.27185e+06				FALSE	FALSE	FALSE
IPI00028195.1	MAPKAP1	P0113884B	1	1	48.1C	1.15545	0.984548	0.868749	0.835152	1	6.76971e+06	6.71028e+06	4.37345e+06	3.838e+06	6.15358e+06				FALSE	FALSE	FALSE
IPI00026054.1	MAPKAPK2	P0113874B	10	15	42C	1.03934	1.05177	1.02979	1.07393	1	4.88726e+08	5.08273e+08	3.88371e+08	5.3013e+08	4.94354e+08	0.159456	0.11815	0.582672	FALSE	FALSE	FALSE
IPI00026054.1	MAPKAPK2	P0113874B	10	15	44.1C	0.969705	0.974836	0.982556	0.978765	1	4.12617e+08	4.04645e+08	3.44406e+08	4.19398e+08	4.62441e+08	0.159456	0.11815	0.582672	FALSE	FALSE	FALSE
IPI00026054.1	MAPKAPK2	P0113884B	13	18	46.2C	1.00397	0.981089	0.936308	0.937012	1	1.18433e+08	1.20627e+08	7.84142e+07	1.12452e+08	1.16285e+08	0.159456	0.11815	0.582672	FALSE	FALSE	FALSE
IPI00026054.1	MAPKAPK2	P0113884B	13	18	48.1C	1.10412	1.13395	1.09872	1.05287	1	9.98439e+07	1.19285e+08	8.53697e+07	7.46794e+07	9.4976e+07	0.159456	0.11815	0.582672	FALSE	FALSE	FALSE
IPI00026054.1	MAPKAPK2	P0113894B	12	19	50.4C	1.05931	0.987689	0.998113	1.03337	1	1.27439e+08	1.18209e+08	8.04793e+07	1.03653e+08	1.13966e+08	0.159456	0.11815	0.582672	FALSE	FALSE	FALSE
IPI00026054.1	MAPKAPK2	P0113894B	12	19	51.9C	0.971502	0.928307	0.940411	0.982762	1	8.86749e+07	9.35903e+07	7.36021e+07	7.95709e+07	7.72353e+07	0.159456	0.11815	0.582672	FALSE	FALSE	FALSE
IPI00026054.1	MAPKAPK2	P0113904B	2	2	54C	0.743314	0.781134	0.85315	0.915073	1	8.18909e+07	1.06678e+08	6.51268e+07	9.91314e+07	1.16127e+08	0.159456	0.11815	0.582672	FALSE	FALSE	FALSE
IPI00026054.1	MAPKAPK2	P0113904B	2	2	56.1C	0.977427	0.845112	0.884613	0.987265	1	2.6234e+07	2.64098e+07	1.71936e+07	2.32393e+07	2.36644e+07	0.159456	0.11815	0.582672	FALSE	FALSE	FALSE
IPI00026054.1	MAPKAPK2	P0113914B	2	2	58.2C	1.00426	1.07954	1.05909	0.90224	1	4.57277e+07	3.97528e+07	2.44826e+07	3.22255e+07	3.9628e+07	0.159456	0.11815	0.582672	FALSE	FALSE	FALSE
IPI00026054.1	MAPKAPK2	P0113914B	2	2	60.1C	0.83474	0.875204	1.03244	0.90556	1	1.92213e+07	2.16432e+07	1.76425e+07	2.02032e+07	2.10887e+07	0.159456	0.11815	0.582672	FALSE	FALSE	FALSE
IPI00005777.1	MAPKAPK3	P0113874B	6	9	42C	1.01963	0.98961	1.01713	1.04593	1	3.79701e+08	3.78729e+08	3.03783e+08	4.08883e+08	3.91496e+08	0.127035	0.0624483	1.44793	FALSE	FALSE	FALSE
IPI00005777.1	MAPKAPK3	P0113874B	6	9	44.1C	1.02387	1.04209	1.00651	1.00864	1	3.16847e+08	3.14591e+08	2.56584e+08	3.14328e+08	3.3632e+08	0.127035	0.0624483	1.44793	FALSE	FALSE	FALSE
IPI00005777.1	MAPKAPK3	P0113884B	6	9	46.2C	0.966687	0.94419	0.875197	0.964873	1	7.85581e+07	7.99739e+07	5.04936e+07	7.97716e+07	8.01083e+07	0.127035	0.0624483	1.44793	FALSE	FALSE	FALSE
IPI00005777.1	MAPKAPK3	P0113884B	6	9	48.1C	1.07475	1.14746	1.07657	1.07023	1	6.45292e+07	8.01436e+07	5.55392e+07	5.04015e+07	6.30602e+07	0.127035	0.0624483	1.44793	FALSE	FALSE	FALSE
IPI00005777.1	MAPKAPK3	P0113894B	6	6	50.4C	1.20939	1.07843	1.02803	1.07547	1	4.45471e+07	3.95179e+07	2.53796e+07	3.30294e+07	3.4894e+07	0.127035	0.0624483	1.44793	FALSE	FALSE	FALSE
IPI00005777.1	MAPKAPK3	P0113894B	6	6	51.9C	1.10198	1.18615	1.15859	1.08361	1	2.30529e+07	2.74078e+07	2.07825e+07	2.01082e+07	1.77016e+07	0.127035	0.0624483	1.44793	FALSE	FALSE	FALSE
IPI00005777.1	MAPKAPK3	P0113904B	4	4	54C	0.841594	0.896375	0.914846	0.955505	1	2.57512e+08	3.39994e+08	1.93961e+08	2.87488e+08	3.22525e+08	0.127035	0.0624483	1.44793	FALSE	FALSE	FALSE
IPI00005777.1	MAPKAPK3	P0113904B	4	4	56.1C	1.0767	1.05668	1.10312	1.06844	1	9.2501e+07	1.05698e+08	6.86292e+07	8.05029e+07	7.57475e+07	0.127035	0.0624483	1.44793	FALSE	FALSE	FALSE
IPI00160672.1	MAPKAPK5	P0113874B	1	1	42C	0.886493	1.03642	0.963723	1.11683	1	2.2987e+07	2.7619e+07	2.00424e+07	3.04014e+07	2.72607e+07	0.260908	0.230583	0.131513	FALSE	FALSE	FALSE
IPI00160672.1	MAPKAPK5	P0113874B	1	1	44.1C	0.849445	0.812404	1.13424	1.00029	1	2.25027e+07	2.09945e+07	2.4752e+07	2.66848e+07	2.87904e+07	0.260908	0.230583	0.131513	FALSE	FALSE	FALSE
IPI00160672.1	MAPKAPK5	P0113884B	5	6	46.2C	0.976696	0.919833	0.920922	0.919023	1	5.33085e+07	5.23275e+07	3.56849e+07	5.10313e+07	5.38034e+07	0.260908	0.230583	0.131513	FALSE	FALSE	FALSE
IPI00160672.1	MAPKAPK5	P0113884B	5	6	48.1C	0.947742	0.958693	1.03047	0.969206	1	4.53933e+07	5.34151e+07	4.2408e+07	3.64114e+07	5.03047e+07	0.260908	0.230583	0.131513	FALSE	FALSE	FALSE
IPI00160672.1	MAPKAPK5	P0113894B	2	3	50.4C	0.712802	0.720194	0.684554	0.833475	1	2.64075e+07	2.65435e+07	1.69978e+07	2.57455e+07	3.50959e+07	0.260908	0.230583	0.131513	FALSE	FALSE	FALSE
IPI00160672.1	MAPKAPK5	P0113894B	2	3	51.9C	1.17753	1.07456	1.09332	1.0186	1	2.32545e+07	2.34395e+07	1.8514e+07	1.78438e+07	1.67107e+07	0.260908	0.230583	0.131513	FALSE	FALSE	FALSE
IPI00783044.4	MAPKBP1	P0113874B	1	1	42C	0.991711	0.961717	1.0533	0.892765	1	7.18199e+06	7.15772e+06	6.11792e+06	6.78729e+06	7.61361e+06				FALSE	FALSE	FALSE
IPI00783044.4	MAPKBP1	P0113874B	1	1	44.1C	0.948269	0.980106	0.931319	0.945105	1	6.3682e+06	6.42087e+06	5.15217e+06	6.39154e+06	7.29851e+06				FALSE	FALSE	FALSE
IPI00030919.3	MAPKSP1	P0113874B	3	4	42C	1.01633	1.01869	1.00955	1.02195	1	1.8474e+08	1.90299e+08	1.4718e+08	1.95009e+08	1.91099e+08	0.165302	0.0914419	1.50006	FALSE	FALSE	FALSE
IPI00030919.3	MAPKSP1	P0113874B	3	4	44.1C	1.01151	0.995159	1.06472	1.05848	1	1.51333e+08	1.45241e+08	1.31222e+08	1.59471e+08	1.62596e+08	0.165302	0.0914419	1.50006	FALSE	FALSE	FALSE
IPI00030919.3	MAPKSP1	P0113884B	6	8	46.2C	0.923715	0.828271	0.952179	0.933064	1	3.9808e+07	3.7204e+07	2.91325e+07	4.09089e+07	4.2482e+07	0.165302	0.0914419	1.50006	FALSE	FALSE	FALSE
IPI00030919.3	MAPKSP1	P0113884B	6	8	48.1C	0.933908	0.984127	0.907393	1.04997	1	3.68158e+07	4.513e+07	3.07352e+07	3.24657e+07	4.14036e+07	0.165302	0.0914419	1.50006	FALSE	FALSE	FALSE
IPI00030919.3	MAPKSP1	P0113894B	4	8	50.4C	0.950963	0.923352	0.913882	1.01667	1	3.88419e+07	3.75194e+07	2.50181e+07	3.46233e+07	3.86932e+07	0.165302	0.0914419	1.50006	FALSE	FALSE	FALSE
IPI00030919.3	MAPKSP1	P0113894B	4	8	51.9C	0.920294	0.960198	0.909975	0.922638	1	4.09033e+07	4.71384e+07	3.46798e+07	3.63757e+07	3.76089e+07	0.165302	0.0914419	1.50006	FALSE	FALSE	FALSE
IPI00030919.3	MAPKSP1	P0113904B	2	2	54C	0.953957	0.848121	0.941444	0.94702	1	7.73764e+07	8.52755e+07	5.29108e+07	7.55319e+07	8.54966e+07	0.165302	0.0914419	1.50006	FALSE	FALSE	FALSE
IPI00030919.3	MAPKSP1	P0113904B	2	2	56.1C	1.02952	1.01842	1.05083	0.951131	1	7.29848e+07	8.40611e+07	5.39465e+07	5.91356e+07	6.25047e+07	0.165302	0.0914419	1.50006	FALSE	FALSE	FALSE
IPI00030919.3	MAPKSP1	P0113914B	2	4	58.2C	1.00377	0.978177	1.01018	1.07668	1	5.14254e+07	4.05282e+07	2.62745e+07	4.32689e+07	4.45875e+07	0.165302	0.0914419	1.50006	FALSE	FALSE	FALSE
IPI00030919.3	MAPKSP1	P0113914B	2	4	60.1C	0.951366	0.988847	0.987459	0.883112	1	3.71839e+07	4.15065e+07	2.86409e+07	3.34422e+07	3.57952e+07	0.165302	0.0914419	1.50006	FALSE	FALSE	FALSE
IPI00030919.3	MAPKSP1	P0113924B	5	12	62.4C	0.949241	0.888534	0.929409	0.953495	1	3.76807e+08	2.65412e+08	2.32446e+08	2.87091e+08	2.78506e+08	0.165302	0.0914419	1.50006	FALSE	FALSE	FALSE
IPI00030919.3	MAPKSP1	P0113924B	5	12	63.9C	0.971142	0.985409	0.93112	1.01739	1	1.83626e+08	2.00158e+08	1.29569e+08	1.77644e+08	1.94298e+08	0.165302	0.0914419	1.50006	FALSE	FALSE	FALSE
IPI00017596.3	MAPRE1	P0113874B	9	29	42C	1.03108	1.02642	1.0586	1.10233	1	2.11523e+09	2.16401e+09	1.74176e+09	2.37397e+09	2.15673e+09	0.276165	0.190069	0.754956	FALSE	FALSE	FALSE
IPI00017596.3	MAPRE1	P0113874B	9	29	44.1C	0.993963	0.977591	0.980566	1.00391	1	1.8939e+09	1.81711e+09	1.53911e+09	1.92629e+09	2.07079e+09	0.276165	0.190069	0.754956	FALSE	FALSE	FALSE
IPI00017596.3	MAPRE1	P0113884B	12	31	46.2C	0.964572	0.976644	0.962701	0.928243	1	1.97004e+08	2.07903e+08	1.39591e+08	1.92874e+08	2.01332e+08	0.276165	0.190069	0.754956	FALSE	FALSE	FALSE
IPI00017596.3	MAPRE1	P0113884B	12	31	48.1C	0.990195	1.01727	1.01576	0.992501	1	1.72274e+08	2.05881e+08	1.51845e+08	1.3544e+08	1.82728e+08	0.276165	0.190069	0.754956	FALSE	FALSE	FALSE
IPI00017596.3	MAPRE1	P0113894B	6	8	50.4C	1.22774	1.15149	1.10832	1.1041	1	1.07023e+08	9.98584e+07	6.47538e+07	8.02474e+07	8.25792e+07	0.276165	0.190069	0.754956	FALSE	FALSE	FALSE
IPI00017596.3	MAPRE1	P0113894B	6	8	51.9C	1.22321	1.08218	1.11384	1.03751	1	4.26527e+07	4.16799e+07	3.33029e+07	3.20912e+07	2.95056e+07	0.276165	0.190069	0.754956	FALSE	FALSE	FALSE
IPI00017596.3	MAPRE1	P0113904B	2	3	54C	0.703388	0.882568	0.783273	0.799223	1	9.95372e+07	1.5482e+08	7.68023e+07	1.11212e+08	1.49163e+08	0.276165	0.190069	0.754956	FALSE	FALSE	FALSE
IPI00017596.3	MAPRE1	P0113904B	2	3	56.1C	1.12703	1.05662	1.09093	1.12797	1	6.18624e+07	6.75275e+07	4.33636e+07	5.42998e+07	4.83957e+07	0.276165	0.190069	0.754956	FALSE	FALSE	FALSE
IPI00017596.3	MAPRE1	P0113924B	2	2	62.4C	0.941019	0.840978	0.755058	0.771516	1	1.55668e+08	1.04686e+08	7.86959e+07	9.68064e+07	1.16063e+08	0.276165	0.190069	0.754956	FALSE	FALSE	FALSE
IPI00017596.3	MAPRE1	P0113924B	2	2	63.9C	0.876696	0.870464	0.853494	0.937542	1	5.48229e+07	5.8475e+07	3.92789e+07	5.41395e+07	6.42585e+07	0.276165	0.190069	0.754956	FALSE	FALSE	FALSE
IPI00003420.1	MAPRE2	P0113874B	7	14	42C	0.98692	1.02384	1.03372	1.05994	1	3.66713e+08	3.90971e+08	3.08062e+08	4.13452e+08	3.90639e+08	0.1356	0.0936149	0.627877	FALSE	FALSE	FALSE
IPI00003420.1	MAPRE2	P0113874B	7	14	44.1C	0.991417	0.938308	0.996527	0.978248	1	2.84162e+08	2.62356e+08	2.35291e+08	2.82358e+08	3.115e+08	0.1356	0.0936149	0.627877	FALSE	FALSE	FALSE
IPI00003420.1	MAPRE2	P0113884B	8	16	46.2C	1.09868	1.0351	0.992443	1.00889	1	1.0297e+08	1.01113e+08	6.60343e+07	9.61954e+07	9.2387e+07	0.1356	0.0936149	0.627877	FALSE	FALSE	FALSE
IPI00003420.1	MAPRE2	P0113884B	8	16	48.1C	1.06332	1.00781	1.04269	0.908058	1	7.24131e+07	7.98388e+07	6.1012e+07	4.85048e+07	7.15252e+07	0.1356	0.0936149	0.627877	FALSE	FALSE	FALSE
IPI00003420.1	MAPRE2	P0113894B	4	5	50.4C	0.967056	0.897159	0.849575	0.910779	1	3.00174e+07	2.7704e+07	1.76746e+07	2.35714e+07	2.94049e+07	0.1356	0.0936149	0.627877	FALSE	FALSE	FALSE
IPI00003420.1	MAPRE2	P0113894B	4	5	51.9C	1.19075	1.03348	1.13938	1.13052	1	1.4859e+07	1.42447e+07	1.21913e+07	1.2514e+07	1.05591e+07	0.1356	0.0936149	0.627877	FALSE	FALSE	FALSE
IPI00017597.3	MAPRE3	P0113874B	2	2	42C	0.999884	1.01565	1.04145	0.999494	1	7.19585e+07	7.51177e+07	6.01124e+07	7.55112e+07	7.56594e+07	0.0973216	0.0973216	0	FALSE	FALSE	FALSE
IPI00017597.3	MAPRE3	P0113874B	2	2	44.1C	1.02748	0.967498	0.988628	1.04367	1	6.24044e+07	5.73225e+07	4.94629e+07	6.38328e+07	6.60068e+07	0.0973216	0.0973216	0	FALSE	FALSE	FALSE
IPI00017597.3	MAPRE3	P0113884B	2	3	46.2C	1.11408	1.15763	1.03527	1.0911	1	9.90958e+06	1.07322e+07	6.53756e+06	9.87358e+06	8.7682e+06	0.0973216	0.0973216	0	FALSE	FALSE	FALSE
IPI00017597.3	MAPRE3	P0113884B	2	3	48.1C	0.967186	1.0707	1.18712	1.12706	1	6.85781e+06	8.83135e+06	7.23235e+06	6.26817e+06	7.44702e+06	0.0973216	0.0973216	0	FALSE	FALSE	FALSE
IPI00217976.4	MAPT	P0113874B	2	2	42C	0.908443	0.828071	0.967203	0.985529	1	3.49461e+07	3.27368e+07	2.98408e+07	3.97987e+07	4.04419e+07	0.17716	0.115391	0.892173	FALSE	FALSE	FALSE
IPI00217976.4	MAPT	P0113874B	2	2	44.1C	1.06029	0.966574	1.05088	1.06899	1	3.66335e+07	3.25781e+07	2.99099e+07	3.71936e+07	3.75495e+07	0.17716	0.115391	0.892173	FALSE	FALSE	FALSE
IPI00217976.4	MAPT	P0113884B	1	1	46.2C	0.688598	0.958427	0.861035	0.910137	1	2.41433e+06	3.50246e+06	2.14327e+06	3.24646e+06	3.45623e+06	0.17716	0.115391	0.892173	FALSE	FALSE	FALSE
IPI00217976.4	MAPT	P0113884B	1	1	48.1C	1.03353	1.07688	1.08539	1.15483	1	3.11947e+06	3.78101e+06	2.81483e+06	2.73397e+06	3.17003e+06	0.17716	0.115391	0.892173	FALSE	FALSE	FALSE
IPI00217976.4	MAPT	P0113894B	5	6	50.4C	0.98856	0.923923	1.06843	0.981095	1	4.31971e+07	4.01641e+07	3.12914e+07	3.57448e+07	4.13951e+07	0.17716	0.115391	0.892173	FALSE	FALSE	FALSE
IPI00217976.4	MAPT	P0113894B	5	6	51.9C	1.03701	1.07723	1.11732	1.0509	1	4.17279e+07	4.78775e+07	3.85511e+07	3.75106e+07	3.40488e+07	0.17716	0.115391	0.892173	FALSE	FALSE	FALSE
IPI00217976.4	MAPT	P0113904B	4	4	54C	0.868465	0.857985	0.916759	0.905872	1	5.73249e+07	7.02033e+07	4.19292e+07	5.87962e+07	6.95761e+07	0.17716	0.115391	0.892173	FALSE	FALSE	FALSE
IPI00217976.4	MAPT	P0113904B	4	4	56.1C	0.939648	0.933549	0.977574	0.951274	1	5.33679e+07	6.17339e+07	4.02068e+07	4.7384e+07	5.00761e+07	0.17716	0.115391	0.892173	FALSE	FALSE	FALSE
IPI00217976.4	MAPT	P0113914B	4	4	58.2C	0.930992	0.943071	1.02566	0.963924	1	5.56694e+07	4.56048e+07	3.11361e+07	4.52124e+07	5.20403e+07	0.17716	0.115391	0.892173	FALSE	FALSE	FALSE
IPI00217976.4	MAPT	P0113914B	4	4	60.1C	0.943376	0.944965	0.941482	0.947214	1	4.24048e+07	4.56169e+07	3.14053e+07	4.12525e+07	4.1167e+07	0.17716	0.115391	0.892173	FALSE	FALSE	FALSE
IPI00217976.4	MAPT	P0113924B	6	6	62.4C	1.01348	1.06374	0.884954	0.983685	1	3.77829e+08	2.98415e+08	2.07861e+08	2.7816e+08	2.61561e+08	0.17716	0.115391	0.892173	FALSE	FALSE	FALSE
IPI00217976.4	MAPT	P0113924B	6	6	63.9C	1.07229	1.10234	0.989904	1.03364	1	1.27702e+08	1.41029e+08	8.67612e+07	1.13676e+08	1.22378e+08	0.17716	0.115391	0.892173	FALSE	FALSE	FALSE
IPI00855850.1	MARCH11	P0113904B	2	2	54C	1.32051	0.789047	1.16961	0.990428	1	2.87677e+07	2.13085e+07	1.76554e+07	2.12167e+07	2.29633e+07				FALSE	FALSE	FALSE
IPI00855850.1	MARCH11	P0113904B	2	2	56.1C	1.42716	1.45138	1.54225	1.07074	1	1.79397e+07	2.12419e+07	1.40388e+07	1.18042e+07	1.1083e+07				FALSE	FALSE	FALSE
IPI00855850.1	MARCH11	P0113914B	1	1	58.2C	0.568294	0.634118	1.11685	0.683926	1	6.59473e+06	5.95101e+06	6.57974e+06	6.22555e+06	1.00994e+07				FALSE	FALSE	FALSE
IPI00855850.1	MARCH11	P0113914B	1	1	60.1C	0.909615	1.13651	0.799092	1.10545	1	7.70712e+06	1.03416e+07	5.0245e+06	9.07498e+06	7.75984e+06				FALSE	FALSE	FALSE
IPI00414168.1	MARCH5	P0113874B	4	4	42C	1.04354	1.02687	1.06077	1.07042	1	1.00323e+08	1.01454e+08	8.17907e+07	1.0803e+08	1.0107e+08	0.171252	0.168988	0.0248781	FALSE	FALSE	FALSE
IPI00414168.1	MARCH5	P0113874B	4	4	44.1C	1.06434	1.03809	1.10765	1.07576	1	8.42323e+07	8.01431e+07	7.22116e+07	8.57343e+07	8.60094e+07	0.171252	0.168988	0.0248781	FALSE	FALSE	FALSE
IPI00414168.1	MARCH5	P0113884B	5	8	46.2C	0.990561	0.971186	0.958684	0.982163	1	4.16782e+07	4.25906e+07	2.86371e+07	4.20421e+07	4.14763e+07	0.171252	0.168988	0.0248781	FALSE	FALSE	FALSE
IPI00414168.1	MARCH5	P0113884B	5	8	48.1C	1.10576	1.09682	1.17223	1.11694	1	3.80567e+07	4.39125e+07	3.46652e+07	3.01522e+07	3.61475e+07	0.171252	0.168988	0.0248781	FALSE	FALSE	FALSE
IPI00414168.1	MARCH5	P0113894B	6	8	50.4C	1.04386	1.01731	0.928119	0.97515	1	5.73672e+07	5.56194e+07	3.41863e+07	4.46831e+07	5.20618e+07	0.171252	0.168988	0.0248781	FALSE	FALSE	FALSE
IPI00414168.1	MARCH5	P0113894B	6	8	51.9C	0.936919	1.07733	0.970414	1.02042	1	4.77809e+07	6.06854e+07	4.2435e+07	4.61614e+07	4.3153e+07	0.171252	0.168988	0.0248781	FALSE	FALSE	FALSE
IPI00414168.1	MARCH5	P0113904B	3	4	54C	0.878325	0.805996	0.929082	0.842825	1	1.04366e+08	1.1872e+08	7.64944e+07	9.84769e+07	1.25249e+08	0.171252	0.168988	0.0248781	FALSE	FALSE	FALSE
IPI00414168.1	MARCH5	P0113904B	3	4	56.1C	1.0473	1.04413	1.16454	1.04426	1	9.14845e+07	1.06195e+08	7.36658e+07	8.00014e+07	7.7018e+07	0.171252	0.168988	0.0248781	FALSE	FALSE	FALSE
IPI00414168.1	MARCH5	P0113914B	4	4	58.2C	1.04131	0.942906	1.13045	1.06132	1	1.69392e+08	1.24045e+08	9.33594e+07	1.35428e+08	1.41574e+08	0.171252	0.168988	0.0248781	FALSE	FALSE	FALSE
IPI00414168.1	MARCH5	P0113914B	4	4	60.1C	0.987934	0.959617	1.07816	1.04957	1	1.03918e+08	1.08403e+08	8.41601e+07	1.06966e+08	9.63342e+07	0.171252	0.168988	0.0248781	FALSE	FALSE	FALSE
IPI00414168.1	MARCH5	P0113924B	4	5	62.4C	1.01596	0.947132	0.969164	0.968205	1	1.77319e+08	1.24391e+08	1.06573e+08	1.28175e+08	1.22453e+08	0.171252	0.168988	0.0248781	FALSE	FALSE	FALSE
IPI00414168.1	MARCH5	P0113924B	4	5	63.9C	1.0899	0.953142	1.03163	1.01121	1	7.72324e+07	7.25566e+07	5.38003e+07	6.61706e+07	7.28167e+07	0.171252	0.168988	0.0248781	FALSE	FALSE	FALSE
IPI00105518.5	MARCH6	P0113874B	4	4	42C	0.87173	0.874028	0.911396	0.873828	1	1.25846e+08	1.29674e+08	1.05525e+08	1.32429e+08	1.51771e+08	0.209419	0.148341	0.57644	FALSE	FALSE	FALSE
IPI00105518.5	MARCH6	P0113874B	4	4	44.1C	0.992977	0.961853	0.942295	0.986022	1	1.22783e+08	1.16023e+08	9.59828e+07	1.2278e+08	1.34384e+08	0.209419	0.148341	0.57644	FALSE	FALSE	FALSE
IPI00105518.5	MARCH6	P0113884B	3	3	46.2C	0.913739	1.06101	0.875109	0.895946	1	1.80575e+07	2.18543e+07	1.22779e+07	1.80132e+07	1.94809e+07	0.209419	0.148341	0.57644	FALSE	FALSE	FALSE
IPI00105518.5	MARCH6	P0113884B	3	3	48.1C	0.948702	0.949978	0.967132	0.919922	1	1.85209e+07	2.15739e+07	1.62228e+07	1.40865e+07	2.0504e+07	0.209419	0.148341	0.57644	FALSE	FALSE	FALSE
IPI00105518.5	MARCH6	P0113894B	2	3	50.4C	0.981011	1.2112	0.987821	1.04941	1	1.54677e+07	1.89984e+07	1.04389e+07	1.37958e+07	1.49365e+07	0.209419	0.148341	0.57644	FALSE	FALSE	FALSE
IPI00105518.5	MARCH6	P0113894B	2	3	51.9C	1.0859	1.14619	1.02713	0.939795	1	1.42623e+07	1.66279e+07	1.15675e+07	1.09491e+07	1.11136e+07	0.209419	0.148341	0.57644	FALSE	FALSE	FALSE
IPI00105518.5	MARCH6	P0113904B	1	2	54C	1.06272	1.09286	1.23259	1.0262	1	3.39163e+07	4.32353e+07	2.7257e+07	3.22042e+07	3.36401e+07	0.209419	0.148341	0.57644	FALSE	FALSE	FALSE
IPI00105518.5	MARCH6	P0113904B	1	2	56.1C	0.983096	1.0419	1.08602	1.02128	1	2.55701e+07	3.15524e+07	2.04554e+07	2.32966e+07	2.29325e+07	0.209419	0.148341	0.57644	FALSE	FALSE	FALSE
IPI00105518.5	MARCH6	P0113924B	1	1	62.4C	0.754936	0.876506	0.889753	1.0217	1	3.79171e+06	3.3127e+06	2.81556e+06	3.89228e+06	3.52385e+06	0.209419	0.148341	0.57644	FALSE	FALSE	FALSE
IPI00105518.5	MARCH6	P0113924B	1	1	63.9C	0.936969	1.0056	1.07137	0.981753	1	1.88464e+06	2.17287e+06	1.58595e+06	1.82355e+06	2.06691e+06	0.209419	0.148341	0.57644	FALSE	FALSE	FALSE
IPI00219301.7	MARCKS	P0113874B	2	2	42C	0.892857	0.974627	1.0232	1.08132	1	7.17577e+07	8.04994e+07	6.59538e+07	9.123e+07	8.44923e+07	2.17482	1.56398	0.725329	FALSE	FALSE	FALSE
IPI00219301.7	MARCKS	P0113874B	2	2	44.1C	1.33497	1.14551	1.3028	1.1202	1	9.17364e+07	7.67901e+07	7.37489e+07	7.75187e+07	7.46828e+07	2.17482	1.56398	0.725329	FALSE	FALSE	FALSE
IPI00219301.7	MARCKS	P0113884B	3	7	46.2C	0.938844	0.968639	1.18393	1.2638	1	4.91504e+07	5.28542e+07	4.40034e+07	6.73109e+07	5.16067e+07	2.17482	1.56398	0.725329	FALSE	FALSE	FALSE
IPI00219301.7	MARCKS	P0113884B	3	7	48.1C	0.921618	0.935883	1.19688	0.895821	1	5.97466e+07	7.05776e+07	6.66688e+07	4.55515e+07	6.80878e+07	2.17482	1.56398	0.725329	FALSE	FALSE	FALSE
IPI00219301.7	MARCKS	P0113894B	6	11	50.4C	1.11491	1.04265	1.16826	1.46549	1	1.19529e+08	1.11206e+08	8.39461e+07	1.30999e+08	1.01562e+08	2.17482	1.56398	0.725329	FALSE	FALSE	FALSE
IPI00219301.7	MARCKS	P0113894B	6	11	51.9C	1.40501	1.15677	1.30649	1.34964	1	1.10618e+08	1.00594e+08	8.81998e+07	9.42563e+07	6.66198e+07	2.17482	1.56398	0.725329	FALSE	FALSE	FALSE
IPI00219301.7	MARCKS	P0113904B	3	5	54C	0.907179	0.674726	0.647804	0.705699	1	2.11983e+08	1.95444e+08	1.04887e+08	1.62151e+08	2.46307e+08	2.17482	1.56398	0.725329	FALSE	FALSE	FALSE
IPI00219301.7	MARCKS	P0113904B	3	5	56.1C	0.970177	1.00961	0.904601	0.958557	1	1.53892e+08	1.86462e+08	1.0391e+08	1.3335e+08	1.39856e+08	2.17482	1.56398	0.725329	FALSE	FALSE	FALSE
IPI00219301.7	MARCKS	P0113914B	3	4	58.2C	0.751742	0.60634	0.929612	0.695787	1	8.34898e+07	5.446e+07	5.24154e+07	6.06159e+07	9.66574e+07	2.17482	1.56398	0.725329	FALSE	FALSE	FALSE
IPI00219301.7	MARCKS	P0113914B	3	4	60.1C	1.80064	1.68199	1.10714	1.04711	1	8.42585e+07	8.4526e+07	3.84458e+07	4.74734e+07	4.28553e+07	2.17482	1.56398	0.725329	FALSE	FALSE	FALSE
IPI00219301.7	MARCKS	P0113924B	8	14	62.4C	0.784744	0.7979	0.921332	1.0999	1	1.61689e+09	1.2371e+09	1.19603e+09	1.71896e+09	1.44559e+09	2.17482	1.56398	0.725329	FALSE	FALSE	FALSE
IPI00219301.7	MARCKS	P0113924B	8	14	63.9C	0.779759	0.727408	0.642821	0.860429	1	5.11143e+08	5.12232e+08	3.10111e+08	5.20844e+08	6.73596e+08	2.17482	1.56398	0.725329	FALSE	FALSE	FALSE
IPI00641181.5	MARCKSL1	P0113874B	1	1	42C	1.07428	1.31486	1.41165	1.58035	1	2.67194e+07	3.36091e+07	2.81596e+07	4.12631e+07	2.61481e+07	1.24299	0.820991	0.856685	FALSE	FALSE	FALSE
IPI00641181.5	MARCKSL1	P0113874B	1	1	44.1C	1.47517	1.38983	1.45722	1.84479	1	2.68511e+07	2.46786e+07	2.185e+07	3.3815e+07	1.9782e+07	1.24299	0.820991	0.856685	FALSE	FALSE	FALSE
IPI00641181.5	MARCKSL1	P0113884B	3	3	46.2C	0.886287	0.982399	1.03255	1.09625	1	1.39627e+07	1.61312e+07	1.15486e+07	1.75703e+07	1.55299e+07	1.24299	0.820991	0.856685	FALSE	FALSE	FALSE
IPI00641181.5	MARCKSL1	P0113884B	3	3	48.1C	0.732044	0.770286	0.868201	0.651143	1	1.12047e+07	1.37151e+07	1.14181e+07	7.81734e+06	1.60757e+07	1.24299	0.820991	0.856685	FALSE	FALSE	FALSE
IPI00641181.5	MARCKSL1	P0113894B	2	3	50.4C	0.699475	0.748955	1.0021	0.917595	1	1.03368e+07	1.10108e+07	9.92543e+06	1.13061e+07	1.39995e+07	1.24299	0.820991	0.856685	FALSE	FALSE	FALSE
IPI00641181.5	MARCKSL1	P0113894B	2	3	51.9C	1.27026	1.36697	1.48672	1.51868	1	1.75006e+07	2.08019e+07	1.75632e+07	1.85599e+07	1.16579e+07	1.24299	0.820991	0.856685	FALSE	FALSE	FALSE
IPI00641181.5	MARCKSL1	P0113904B	3	4	54C	0.523619	0.625887	0.6571	0.578271	1	6.08039e+07	9.00945e+07	5.2871e+07	6.60296e+07	1.22401e+08	1.24299	0.820991	0.856685	FALSE	FALSE	FALSE
IPI00641181.5	MARCKSL1	P0113904B	3	4	56.1C	0.661254	0.718975	0.771815	1.26793	1	4.14086e+07	5.24212e+07	3.50002e+07	6.96351e+07	5.52125e+07	1.24299	0.820991	0.856685	FALSE	FALSE	FALSE
IPI00641181.5	MARCKSL1	P0113914B	2	3	58.2C	0.999618	1.22079	0.943643	0.871404	1	9.18557e+07	9.07212e+07	4.40222e+07	6.28111e+07	7.99728e+07	1.24299	0.820991	0.856685	FALSE	FALSE	FALSE
IPI00641181.5	MARCKSL1	P0113914B	2	3	60.1C	1.12367	0.999685	1.06453	1.11269	1	6.04993e+07	5.78037e+07	4.25336e+07	5.8044e+07	4.93096e+07	1.24299	0.820991	0.856685	FALSE	FALSE	FALSE
IPI00641181.5	MARCKSL1	P0113924B	4	7	62.4C	1.00594	1.08255	0.98991	1.05868	1	6.03573e+08	4.88773e+08	3.74219e+08	4.81817e+08	4.2097e+08	1.24299	0.820991	0.856685	FALSE	FALSE	FALSE
IPI00641181.5	MARCKSL1	P0113924B	4	7	63.9C	1.05945	0.776281	1.29769	1.20921	1	2.61485e+08	2.05822e+08	2.35714e+08	2.75601e+08	2.5362e+08	1.24299	0.820991	0.856685	FALSE	FALSE	FALSE
IPI00185037.9	MARK1	P0113894B	2	2	50.4C	0.965808	0.922302	1.14579	1.00533	1	1.03702e+07	9.85189e+06	8.24571e+06	9.00021e+06	1.01717e+07				FALSE	FALSE	FALSE
IPI00185037.9	MARK1	P0113894B	2	2	51.9C	0.931871	0.949973	0.864901	0.924876	1	8.12042e+06	9.14359e+06	6.46256e+06	7.14917e+06	7.37364e+06				FALSE	FALSE	FALSE
IPI00555838.1	MARK2	P0113874B	14	15	42C	1.08913	1.11879	1.05875	0.968152	1	5.60154e+08	5.91349e+08	4.3673e+08	5.2272e+08	5.40702e+08	0.127124	0.0479232	2.31374	FALSE	FALSE	FALSE
IPI00555838.1	MARK2	P0113874B	14	15	44.1C	1.0914	1.03712	1.08309	1.02006	1	4.37375e+08	4.05446e+08	3.57554e+08	4.11658e+08	4.35531e+08	0.127124	0.0479232	2.31374	FALSE	FALSE	FALSE
IPI00555838.1	MARK2	P0113884B	9	9	46.2C	1.09299	1.12334	1.08345	1.03345	1	7.17977e+07	7.69112e+07	5.05274e+07	6.90649e+07	6.47541e+07	0.127124	0.0479232	2.31374	FALSE	FALSE	FALSE
IPI00555838.1	MARK2	P0113884B	9	9	48.1C	1.10651	0.988242	1.03508	1.0067	1	5.04015e+07	5.23643e+07	4.05108e+07	3.59671e+07	4.78405e+07	0.127124	0.0479232	2.31374	FALSE	FALSE	FALSE
IPI00555838.1	MARK2	P0113894B	2	2	50.4C	1.12666	1.15467	1.12383	1.16465	1	2.00974e+07	2.04908e+07	1.34361e+07	1.73219e+07	1.68984e+07	0.127124	0.0479232	2.31374	FALSE	FALSE	FALSE
IPI00555838.1	MARK2	P0113894B	2	2	51.9C	1.03934	0.987828	0.912551	0.974528	1	1.35579e+07	1.4233e+07	1.02072e+07	1.12765e+07	1.1038e+07	0.127124	0.0479232	2.31374	FALSE	FALSE	FALSE
IPI00555838.1	MARK2	P0113904B	1	1	54C	0.899121	1.03331	1.33122	1.14469	1	7.12632e+06	1.01523e+07	7.31086e+06	8.92126e+06	8.35442e+06	0.127124	0.0479232	2.31374	FALSE	FALSE	FALSE
IPI00555838.1	MARK2	P0113904B	1	1	56.1C	2.63294	2.27808	3.17791	0.701169	1	7.5684e+06	7.62438e+06	6.61516e+06	1.76765e+06	2.53442e+06	0.127124	0.0479232	2.31374	FALSE	FALSE	FALSE
IPI00183118.4	MARK3	P0113874B	7	8	42C	0.928033	0.98592	1.02268	0.939807	1	1.60528e+08	1.75265e+08	1.41878e+08	1.70657e+08	1.81852e+08	0.0630739	0.0540134	0.167747	FALSE	FALSE	FALSE
IPI00183118.4	MARK3	P0113874B	7	8	44.1C	0.964959	0.99478	0.963018	0.998418	1	1.39327e+08	1.40117e+08	1.14543e+08	1.45171e+08	1.56919e+08	0.0630739	0.0540134	0.167747	FALSE	FALSE	FALSE
IPI00183118.4	MARK3	P0113884B	8	11	46.2C	1.08857	1.06097	1.06104	1.02081	1	7.54155e+07	7.66109e+07	5.21867e+07	7.19484e+07	6.82931e+07	0.0630739	0.0540134	0.167747	FALSE	FALSE	FALSE
IPI00183118.4	MARK3	P0113884B	8	11	48.1C	0.998236	0.851866	0.934075	0.925332	1	4.94851e+07	4.91243e+07	3.97862e+07	3.59797e+07	5.20653e+07	0.0630739	0.0540134	0.167747	FALSE	FALSE	FALSE
IPI00008240.2	MARS	P0113874B	28	59	42C	1.03415	0.923878	0.9325	0.817128	1	5.68861e+09	5.22283e+09	4.11399e+09	4.71859e+09	5.78301e+09	0.538372	0.311782	1.21127	FALSE	FALSE	FALSE
IPI00008240.2	MARS	P0113874B	28	59	44.1C	1.18098	1.14443	1.0332	1.01869	1	4.66744e+09	4.41228e+09	3.36378e+09	4.05433e+09	4.29523e+09	0.538372	0.311782	1.21127	FALSE	FALSE	FALSE
IPI00008240.2	MARS	P0113884B	31	81	46.2C	1.10951	1.05747	1.20228	1.16817	1	7.24499e+08	7.1971e+08	5.57361e+08	7.76039e+08	6.43692e+08	0.538372	0.311782	1.21127	FALSE	FALSE	FALSE
IPI00008240.2	MARS	P0113884B	31	81	48.1C	0.863808	0.823175	0.886833	0.950412	1	4.82142e+08	5.34482e+08	4.25313e+08	4.16091e+08	5.86226e+08	0.538372	0.311782	1.21127	FALSE	FALSE	FALSE
IPI00008240.2	MARS	P0113894B	24	45	50.4C	1.07895	1.15959	1.06154	1.06422	1	4.23368e+08	4.52658e+08	2.79178e+08	3.48175e+08	3.71718e+08	0.538372	0.311782	1.21127	FALSE	FALSE	FALSE
IPI00008240.2	MARS	P0113894B	24	45	51.9C	1.19527	1.187	0.983714	1.11815	1	1.53168e+08	1.68009e+08	1.0809e+08	1.27101e+08	1.08432e+08	0.538372	0.311782	1.21127	FALSE	FALSE	FALSE
IPI00008240.2	MARS	P0113904B	6	7	54C	1.54896	1.66318	0.926066	1.04151	1	2.10417e+08	2.80069e+08	8.7167e+07	1.39121e+08	1.43189e+08	0.538372	0.311782	1.21127	FALSE	FALSE	FALSE
IPI00008240.2	MARS	P0113904B	6	7	56.1C	1.04864	1.03024	1.02771	0.995127	1	1.42132e+08	1.62582e+08	1.00872e+08	1.18291e+08	1.19503e+08	0.538372	0.311782	1.21127	FALSE	FALSE	FALSE
IPI00008240.2	MARS	P0113914B	3	3	58.2C	1.00642	1.36538	0.971278	0.896776	1	6.26549e+07	6.8743e+07	3.06982e+07	4.37932e+07	5.41811e+07	0.538372	0.311782	1.21127	FALSE	FALSE	FALSE
IPI00008240.2	MARS	P0113914B	3	3	60.1C	1.06933	1.00475	1.09312	0.984417	1	2.04423e+07	2.06279e+07	1.55077e+07	1.82335e+07	1.7508e+07	0.538372	0.311782	1.21127	FALSE	FALSE	FALSE
IPI00008240.2	MARS	P0113924B	1	1	62.4C	0.969563	0.923488	1.08478	0.866263	1	7.59885e+06	5.44636e+06	5.35656e+06	5.14968e+06	5.49876e+06	0.538372	0.311782	1.21127	FALSE	FALSE	FALSE
IPI00008240.2	MARS	P0113924B	1	1	63.9C	1.23333	0.929263	1.09257	1.10619	1	3.65759e+06	2.96047e+06	2.38457e+06	3.02939e+06	3.04742e+06	0.538372	0.311782	1.21127	FALSE	FALSE	FALSE
IPI00062839.4	MARS2	P0113874B	5	5	42C	1.16869	1.26891	1.18028	1.20896	1	3.44546e+08	3.84454e+08	2.79075e+08	3.74161e+08	3.0994e+08	0.419828	0.33505	0.469914	FALSE	FALSE	FALSE
IPI00062839.4	MARS2	P0113874B	5	5	44.1C	1.10397	1.0838	1.12183	1.101	1	2.6626e+08	2.54995e+08	2.22885e+08	2.67407e+08	2.62118e+08	0.419828	0.33505	0.469914	FALSE	FALSE	FALSE
IPI00062839.4	MARS2	P0113884B	9	13	46.2C	1.01015	1.21455	1.02689	0.984303	1	8.79792e+07	1.10254e+08	6.34958e+07	8.72164e+07	8.58555e+07	0.419828	0.33505	0.469914	FALSE	FALSE	FALSE
IPI00062839.4	MARS2	P0113884B	9	13	48.1C	1.04111	1.0778	1.05733	1.05977	1	8.02867e+07	9.66871e+07	7.00594e+07	6.41028e+07	8.09941e+07	0.419828	0.33505	0.469914	FALSE	FALSE	FALSE
IPI00062839.4	MARS2	P0113894B	10	22	50.4C	1.04734	1.08528	0.927568	0.942132	1	1.72939e+08	1.78278e+08	1.02655e+08	1.29709e+08	1.56424e+08	0.419828	0.33505	0.469914	FALSE	FALSE	FALSE
IPI00062839.4	MARS2	P0113894B	10	22	51.9C	0.995967	1.08102	0.969979	0.965589	1	1.57776e+08	1.89153e+08	1.31757e+08	1.35687e+08	1.34046e+08	0.419828	0.33505	0.469914	FALSE	FALSE	FALSE
IPI00062839.4	MARS2	P0113904B	6	10	54C	1.31197	1.36708	1.19409	1.28383	1	2.20796e+08	2.85198e+08	1.39243e+08	2.12454e+08	1.77392e+08	0.419828	0.33505	0.469914	FALSE	FALSE	FALSE
IPI00062839.4	MARS2	P0113904B	6	10	56.1C	0.971237	1.01503	0.956817	1.00895	1	2.10558e+08	2.56211e+08	1.50214e+08	1.91834e+08	1.91145e+08	0.419828	0.33505	0.469914	FALSE	FALSE	FALSE
IPI00062839.4	MARS2	P0113914B	8	14	58.2C	1.02179	1.00546	0.937119	1.00569	1	4.867e+08	3.87314e+08	2.26615e+08	3.7576e+08	4.14545e+08	0.419828	0.33505	0.469914	FALSE	FALSE	FALSE
IPI00062839.4	MARS2	P0113914B	8	14	60.1C	1.03088	0.931737	1.00425	1.00933	1	2.91189e+08	2.82643e+08	2.10508e+08	2.76228e+08	2.58692e+08	0.419828	0.33505	0.469914	FALSE	FALSE	FALSE
IPI00062839.4	MARS2	P0113924B	10	11	62.4C	1.00546	0.949531	0.934364	1.01397	1	7.91723e+08	5.62628e+08	4.6355e+08	6.05611e+08	5.5246e+08	0.419828	0.33505	0.469914	FALSE	FALSE	FALSE
IPI00062839.4	MARS2	P0113924B	10	11	63.9C	1.1999	1.04783	0.829871	0.874922	1	2.38035e+08	2.23301e+08	1.21158e+08	1.60278e+08	2.03851e+08	0.419828	0.33505	0.469914	FALSE	FALSE	FALSE
IPI00027830.1	MARVELD1	P0113884B	2	4	46.2C	0.906613	0.946669	0.993148	1.19998	1	9.82204e+06	1.06896e+07	7.6387e+06	1.3226e+07	1.06795e+07	0.285469	0.174301	1.063	FALSE	FALSE	FALSE
IPI00027830.1	MARVELD1	P0113884B	2	4	48.1C	1.08608	1.08663	1.01144	1.02183	1	1.05808e+07	1.23146e+07	8.46647e+06	7.80826e+06	1.0232e+07	0.285469	0.174301	1.063	FALSE	FALSE	FALSE
IPI00027830.1	MARVELD1	P0113894B	3	4	50.4C	0.94563	0.921591	1.04299	1.11183	1	9.88012e+06	9.57922e+06	7.3038e+06	9.68565e+06	9.8978e+06	0.285469	0.174301	1.063	FALSE	FALSE	FALSE
IPI00027830.1	MARVELD1	P0113894B	3	4	51.9C	0.956988	0.964881	0.910905	0.938291	1	1.07047e+07	1.19213e+07	8.7369e+06	9.31013e+06	9.46516e+06	0.285469	0.174301	1.063	FALSE	FALSE	FALSE
IPI00027830.1	MARVELD1	P0113904B	2	3	54C	0.941013	0.959774	1.03887	0.935353	1	3.5307e+07	4.46397e+07	2.70082e+07	3.4509e+07	39548931	0.285469	0.174301	1.063	FALSE	FALSE	FALSE
IPI00027830.1	MARVELD1	P0113904B	2	3	56.1C	0.993373	0.998861	1.06023	1.04531	1	3.33244e+07	3.90145e+07	2.57563e+07	3.07544e+07	2.95777e+07	0.285469	0.174301	1.063	FALSE	FALSE	FALSE
IPI00027830.1	MARVELD1	P0113914B	2	2	58.2C	1.05088	0.859782	0.974971	1.09969	1	2.37411e+07	1.57085e+07	1.11824e+07	1.94878e+07	1.96616e+07	0.285469	0.174301	1.063	FALSE	FALSE	FALSE
IPI00027830.1	MARVELD1	P0113914B	2	2	60.1C	0.956768	0.956405	0.993848	0.974742	1	1.83309e+07	1.96789e+07	1.41306e+07	1.80942e+07	1.75467e+07	0.285469	0.174301	1.063	FALSE	FALSE	FALSE
IPI00027830.1	MARVELD1	P0113924B	3	4	62.4C	1.0367	1.03513	1.0681	1.02164	1	8.71751e+07	6.54993e+07	5.65881e+07	6.51623e+07	5.89974e+07	0.285469	0.174301	1.063	FALSE	FALSE	FALSE
IPI00027830.1	MARVELD1	P0113924B	3	4	63.9C	1.03034	1.16569	1.11477	1.0051	1	4.09233e+07	4.97368e+07	3.25851e+07	3.68646e+07	4.08138e+07	0.285469	0.174301	1.063	FALSE	FALSE	FALSE
IPI00074258.3	MASTL	P0113874B	4	4	42C	0.950766	0.976023	0.918502	0.803494	1	9.77735e+07	1.03151e+08	7.57564e+07	8.6742e+07	1.08113e+08				FALSE	FALSE	FALSE
IPI00074258.3	MASTL	P0113874B	4	4	44.1C	1.08192	1.10054	0.956768	1.02226	1	7.18693e+07	7.13161e+07	5.23552e+07	6.83829e+07	7.21931e+07				FALSE	FALSE	FALSE
IPI00074258.3	MASTL	P0113884B	1	1	46.2C	0.896169	0.914788	1.04564	0.954928	1	7.14204e+06	7.59866e+06	5.91616e+06	7.74242e+06	7.85607e+06				FALSE	FALSE	FALSE
IPI00074258.3	MASTL	P0113884B	1	1	48.1C	0.854299	0.777741	0.771416	0.801026	1	4.63404e+06	4.90759e+06	3.5954e+06	3.40812e+06	5.69714e+06				FALSE	FALSE	FALSE
IPI00010157.1	MAT2A	P0113874B	23	66	42C	1.01921	1.02346	1.0012	0.999956	1	2.74186e+09	2.82954e+09	2.1602e+09	2.82396e+09	2.8282e+09	0.0528336	0.0377172	0.744308	FALSE	FALSE	FALSE
IPI00010157.1	MAT2A	P0113874B	23	66	44.1C	0.995684	1.01105	0.945541	0.951062	1	2.34299e+09	2.32091e+09	1.83289e+09	2.25371e+09	2.5574e+09	0.0528336	0.0377172	0.744308	FALSE	FALSE	FALSE
IPI00010157.1	MAT2A	P0113884B	22	72	46.2C	1.01108	1.00767	0.980024	0.98716	1	4.05528e+08	4.21247e+08	2.79059e+08	4.02805e+08	3.95372e+08	0.0528336	0.0377172	0.744308	FALSE	FALSE	FALSE
IPI00010157.1	MAT2A	P0113884B	22	72	48.1C	1.01963	1.0992	1.0419	1.04615	1	3.56487e+08	4.47053e+08	3.12994e+08	2.86887e+08	3.67204e+08	0.0528336	0.0377172	0.744308	FALSE	FALSE	FALSE
IPI00010157.1	MAT2A	P0113894B	22	70	50.4C	1.04126	1.00888	1.02349	0.977023	1	4.46235e+08	4.30125e+08	2.93978e+08	3.49107e+08	4.05977e+08	0.0528336	0.0377172	0.744308	FALSE	FALSE	FALSE
IPI00010157.1	MAT2A	P0113894B	22	70	51.9C	0.990014	1.00366	1.01714	0.980057	1	3.8565e+08	4.3184e+08	3.39743e+08	3.38651e+08	3.29619e+08	0.0528336	0.0377172	0.744308	FALSE	FALSE	FALSE
IPI00010157.1	MAT2A	P0113904B	19	82	54C	1.02848	1.05649	0.99173	1.02494	1	2.57626e+09	3.28053e+09	1.7213e+09	2.52456e+09	2.64035e+09	0.0528336	0.0377172	0.744308	FALSE	FALSE	FALSE
IPI00010157.1	MAT2A	P0113904B	19	82	56.1C	1.00128	1.04504	0.988088	1.00508	1	2.39311e+09	2.90811e+09	1.71017e+09	2.10678e+09	2.10729e+09	0.0528336	0.0377172	0.744308	FALSE	FALSE	FALSE
IPI00010157.1	MAT2A	P0113914B	23	73	58.2C	1.02513	1.02506	1.0241	1.00397	1	2.63734e+09	2.13271e+09	1.33758e+09	2.02606e+09	2.23901e+09	0.0528336	0.0377172	0.744308	FALSE	FALSE	FALSE
IPI00010157.1	MAT2A	P0113914B	23	73	60.1C	1.01574	1.04179	1.06029	1.06441	1	1.7255e+09	1.90062e+09	1.33665e+09	1.75191e+09	1.5558e+09	0.0528336	0.0377172	0.744308	FALSE	FALSE	FALSE
IPI00010157.1	MAT2A	P0113924B	19	45	62.4C	1.02317	1.05699	1.07777	1.10357	1	2.62261e+09	2.03873e+09	1.74054e+09	2.14558e+09	1.79836e+09	0.0528336	0.0377172	0.744308	FALSE	FALSE	FALSE
IPI00010157.1	MAT2A	P0113924B	19	45	63.9C	0.995753	1.02108	0.971941	0.959411	1	7.95423e+08	8.76216e+08	5.71389e+08	7.0772e+08	8.2085e+08	0.0528336	0.0377172	0.744308	FALSE	FALSE	FALSE
IPI00002324.6	MAT2B	P0113874B	13	28	42C	1.029	1.06238	1.04976	1.11302	1	1.33931e+09	1.42106e+09	1.09584e+09	1.52078e+09	1.36835e+09	0.0960791	0.0880229	0.169972	FALSE	FALSE	FALSE
IPI00002324.6	MAT2B	P0113874B	13	28	44.1C	1.00939	0.97934	0.937981	0.98159	1	1.17212e+09	1.10939e+09	8.97255e+08	1.14785e+09	1.26201e+09	0.0960791	0.0880229	0.169972	FALSE	FALSE	FALSE
IPI00002324.6	MAT2B	P0113884B	14	35	46.2C	0.972355	1.01565	0.925051	0.944192	1	1.76269e+08	1.91901e+08	1.19053e+08	1.74135e+08	1.787e+08	0.0960791	0.0880229	0.169972	FALSE	FALSE	FALSE
IPI00002324.6	MAT2B	P0113884B	14	35	48.1C	1.05672	1.09471	1.04473	1.08516	1	1.64324e+08	1.98025e+08	1.3959e+08	1.32358e+08	1.63323e+08	0.0960791	0.0880229	0.169972	FALSE	FALSE	FALSE
IPI00002324.6	MAT2B	P0113894B	19	51	50.4C	0.976124	0.965689	0.986005	1.01986	1	2.62274e+08	2.5813e+08	1.77564e+08	2.28476e+08	2.54535e+08	0.0960791	0.0880229	0.169972	FALSE	FALSE	FALSE
IPI00002324.6	MAT2B	P0113894B	19	51	51.9C	0.970988	0.95339	0.982132	0.98077	1	2.48735e+08	2.6976e+08	2.15729e+08	2.22864e+08	2.16762e+08	0.0960791	0.0880229	0.169972	FALSE	FALSE	FALSE
IPI00002324.6	MAT2B	P0113904B	14	42	54C	0.974887	1.01486	0.994947	0.989474	1	8.52439e+08	1.10002e+09	6.02808e+08	8.50756e+08	9.21676e+08	0.0960791	0.0880229	0.169972	FALSE	FALSE	FALSE
IPI00002324.6	MAT2B	P0113904B	14	42	56.1C	1.00902	1.04371	0.972378	1.04886	1	8.064e+08	9.71185e+08	5.62755e+08	7.3515e+08	7.04636e+08	0.0960791	0.0880229	0.169972	FALSE	FALSE	FALSE
IPI00002324.6	MAT2B	P0113914B	16	33	58.2C	0.966545	0.961624	1.01381	0.965354	1	8.85789e+08	7.12705e+08	4.7169e+08	6.93969e+08	7.97587e+08	0.0960791	0.0880229	0.169972	FALSE	FALSE	FALSE
IPI00002324.6	MAT2B	P0113914B	16	33	60.1C	0.938629	0.956131	0.963613	1.01161	1	5.47728e+08	5.99195e+08	4.17287e+08	5.71948e+08	5.34428e+08	0.0960791	0.0880229	0.169972	FALSE	FALSE	FALSE
IPI00002324.6	MAT2B	P0113924B	11	31	62.4C	1.0755	1.08057	1.04944	1.09409	1	1.45192e+09	1.0977e+09	8.92608e+08	1.12032e+09	9.47159e+08	0.0960791	0.0880229	0.169972	FALSE	FALSE	FALSE
IPI00002324.6	MAT2B	P0113924B	11	31	63.9C	1.07039	0.985313	0.93114	0.956872	1	5.23927e+08	5.18096e+08	3.35421e+08	4.32508e+08	5.02976e+08	0.0960791	0.0880229	0.169972	FALSE	FALSE	FALSE
IPI00477563.2	MATK	P0113874B	9	16	42C	0.933801	0.960764	0.978243	0.901224	1	4.31703e+08	4.56472e+08	3.62718e+08	4.37383e+08	4.86028e+08	0.249856	0.152817	0.889009	FALSE	FALSE	FALSE
IPI00477563.2	MATK	P0113874B	9	16	44.1C	0.954907	0.966433	0.838368	0.994038	1	3.01084e+08	2.97258e+08	2.17755e+08	3.15624e+08	3.4267e+08	0.249856	0.152817	0.889009	FALSE	FALSE	FALSE
IPI00477563.2	MATK	P0113884B	7	8	46.2C	0.96417	1.05829	0.905618	0.953439	1	4.89916e+07	5.60476e+07	3.26692e+07	4.92872e+07	5.00888e+07	0.249856	0.152817	0.889009	FALSE	FALSE	FALSE
IPI00477563.2	MATK	P0113884B	7	8	48.1C	1.05652	1.08729	0.980773	0.965895	1	3.40581e+07	4.07731e+07	2.71658e+07	2.44227e+07	3.38573e+07	0.249856	0.152817	0.889009	FALSE	FALSE	FALSE
IPI00477563.2	MATK	P0113894B	2	2	50.4C	1.08098	1.01919	0.870719	0.808251	1	1.11837e+07	1.049e+07	6.0377e+06	6.97211e+06	9.80088e+06	0.249856	0.152817	0.889009	FALSE	FALSE	FALSE
IPI00477563.2	MATK	P0113894B	2	2	51.9C	0.974908	0.883924	0.895644	0.940153	1	4.97392e+06	4.98118e+06	3.91819e+06	4.25483e+06	4.31712e+06	0.249856	0.152817	0.889009	FALSE	FALSE	FALSE
IPI00789551.1	MATR3	P0113874B	32	59	42C	0.938917	0.959437	0.911184	0.920119	1	1.98273e+09	2082190405	1.54324e+09	2.03976e+09	2.22007e+09	0.392441	0.383942	0.0368959	FALSE	FALSE	FALSE
IPI00789551.1	MATR3	P0113874B	32	59	44.1C	0.924054	1.03083	1.06184	0.961477	1	1.39636e+09	1.51958e+09	1.3218e+09	1.46312e+09	1.64229e+09	0.392441	0.383942	0.0368959	FALSE	FALSE	FALSE
IPI00789551.1	MATR3	P0113884B	18	30	46.2C	1.0644	1.09689	1.02262	1.23496	1	1.59377e+08	1.71186e+08	1.08707e+08	1.88125e+08	1.47602e+08	0.392441	0.383942	0.0368959	FALSE	FALSE	FALSE
IPI00789551.1	MATR3	P0113884B	18	30	48.1C	0.988252	0.780432	0.7773	0.833213	1	8.21378e+07	7.5456e+07	5.55103e+07	5.43188e+07	8.72937e+07	0.392441	0.383942	0.0368959	FALSE	FALSE	FALSE
IPI00789551.1	MATR3	P0113894B	9	11	50.4C	0.831295	0.791953	1.02476	0.814222	1	5.06012e+07	4.79574e+07	4.18073e+07	4.13237e+07	5.76638e+07	0.392441	0.383942	0.0368959	FALSE	FALSE	FALSE
IPI00789551.1	MATR3	P0113894B	9	11	51.9C	0.970488	0.965954	1.04931	1.05557	1	4.40662e+07	4.84456e+07	4.0854e+07	4.2516e+07	3.84215e+07	0.392441	0.383942	0.0368959	FALSE	FALSE	FALSE
IPI00789551.1	MATR3	P0113904B	7	10	54C	0.895877	0.880669	0.86384	0.929086	1	3.45128e+08	4.20563e+08	2.30587e+08	3.51949e+08	4.0607e+08	0.392441	0.383942	0.0368959	FALSE	FALSE	FALSE
IPI00789551.1	MATR3	P0113904B	7	10	56.1C	0.922039	1.03672	1.04686	1.18067	1	2.8085e+08	3.67672e+08	2.30913e+08	3.15402e+08	2.6856e+08	0.392441	0.383942	0.0368959	FALSE	FALSE	FALSE
IPI00789551.1	MATR3	P0113914B	4	4	58.2C	1.03094	1.00277	0.952427	0.977057	1	2.12249e+08	1.66959e+08	9.9549e+07	1.5779e+08	1.79178e+08	0.392441	0.383942	0.0368959	FALSE	FALSE	FALSE
IPI00789551.1	MATR3	P0113914B	4	4	60.1C	0.962052	1.01619	0.908824	0.904972	1	8.35764e+07	9.48068e+07	5.85904e+07	7.61714e+07	7.95616e+07	0.392441	0.383942	0.0368959	FALSE	FALSE	FALSE
IPI00018214.1	MAX	P0113874B	3	5	42C	0.796817	0.866917	0.8708	0.988453	1	1.36807e+08	1.52966e+08	1.19911e+08	1.78158e+08	1.80501e+08	1.05133	0.543216	1.73714	FALSE	FALSE	FALSE
IPI00018214.1	MAX	P0113874B	3	5	44.1C	0.99802	1.11587	1.02501	1.10309	1	1.63404e+08	1.78226e+08	1.38248e+08	1.81875e+08	1.77939e+08	1.05133	0.543216	1.73714	FALSE	FALSE	FALSE
IPI00018214.1	MAX	P0113884B	5	6	46.2C	0.918179	1.01361	1.06225	1.1109	1	3.75035e+07	4.3152e+07	3.08031e+07	4.61629e+07	4.0264e+07	1.05133	0.543216	1.73714	FALSE	FALSE	FALSE
IPI00018214.1	MAX	P0113884B	5	6	48.1C	0.947055	1.10181	0.958546	0.928882	1	3.53627e+07	4.78587e+07	3.07534e+07	2.72051e+07	3.92173e+07	1.05133	0.543216	1.73714	FALSE	FALSE	FALSE
IPI00018214.1	MAX	P0113894B	2	2	50.4C	0.580953	0.574209	0.695636	0.774318	1	7.16539e+06	7.04564e+06	5.75053e+06	7.96286e+06	1.16842e+07	1.05133	0.543216	1.73714	FALSE	FALSE	FALSE
IPI00018214.1	MAX	P0113894B	2	2	51.9C	1.28138	1.16623	0.987197	1.20454	1	2.45075e+07	2.4637e+07	1.61897e+07	2.04358e+07	1.61838e+07	1.05133	0.543216	1.73714	FALSE	FALSE	FALSE
IPI00018214.1	MAX	P0113904B	2	3	54C	0.871591	0.798981	1.07776	0.95617	1	1.23802e+08	1.40682e+08	1.06073e+08	1.33549e+08	1.49721e+08	1.05133	0.543216	1.73714	FALSE	FALSE	FALSE
IPI00018214.1	MAX	P0113904B	2	3	56.1C	0.988096	1.00141	0.782898	1.2292	1	1.12194e+08	1.32391e+08	6.43742e+07	1.22407e+08	1.00112e+08	1.05133	0.543216	1.73714	FALSE	FALSE	FALSE
IPI00018214.1	MAX	P0113914B	2	3	58.2C	1.24532	1.25438	0.98777	0.998559	1	1.47317e+08	1.20005e+08	5.93227e+07	9.26598e+07	1.02954e+08	1.05133	0.543216	1.73714	FALSE	FALSE	FALSE
IPI00018214.1	MAX	P0113914B	2	3	60.1C	1.13322	1.13745	0.837945	1.00485	1	9.47973e+07	1.02186e+08	5.20184e+07	8.14433e+07	7.66124e+07	1.05133	0.543216	1.73714	FALSE	FALSE	FALSE
IPI00018214.1	MAX	P0113924B	5	6	62.4C	0.995103	1.01517	1.00827	0.961273	1	2.0428e+08	1.56819e+08	1.30409e+08	1.4968e+08	1.44029e+08	1.05133	0.543216	1.73714	FALSE	FALSE	FALSE
IPI00018214.1	MAX	P0113924B	5	6	63.9C	1.08587	1.1865	1.23381	1.10129	1	1.0249e+08	1.20302e+08	8.57029e+07	9.59877e+07	9.69882e+07	1.05133	0.543216	1.73714	FALSE	FALSE	FALSE
IPI00008800.3	MAZ	P0113874B	5	5	42C	0.920841	1.19797	1.03282	0.863431	1	1.75786e+08	2.35024e+08	1.5813e+08	1.73032e+08	2.00692e+08	0.4103	0.259044	1.08439	FALSE	FALSE	FALSE
IPI00008800.3	MAZ	P0113874B	5	5	44.1C	1.04601	0.940189	0.855316	0.994121	1	1.40568e+08	1.23254e+08	9.46857e+07	1.34534e+08	1.46049e+08	0.4103	0.259044	1.08439	FALSE	FALSE	FALSE
IPI00008800.3	MAZ	P0113884B	10	15	46.2C	0.990402	1.01554	0.948699	0.979193	1	6.07147e+07	6.48878e+07	4.12891e+07	6.10694e+07	6.04303e+07	0.4103	0.259044	1.08439	FALSE	FALSE	FALSE
IPI00008800.3	MAZ	P0113884B	10	15	48.1C	1.03839	1.07687	0.970851	1.03287	1	5.47786e+07	6.60841e+07	4.40059e+07	4.2738e+07	5.5406e+07	0.4103	0.259044	1.08439	FALSE	FALSE	FALSE
IPI00008800.3	MAZ	P0113894B	8	10	50.4C	0.917533	0.925165	1.02872	0.921359	1	2.35669e+07	2.36402e+07	1.77094e+07	1.97315e+07	2.4332e+07	0.4103	0.259044	1.08439	FALSE	FALSE	FALSE
IPI00008800.3	MAZ	P0113894B	8	10	51.9C	0.914863	0.999007	0.98249	0.947061	1	3.08654e+07	3.72277e+07	2.84223e+07	2.83428e+07	2.85479e+07	0.4103	0.259044	1.08439	FALSE	FALSE	FALSE
IPI00008800.3	MAZ	P0113904B	5	8	54C	1.57277	1.70962	1.50865	1.41974	1	1.56235e+08	2.10523e+08	1.03842e+08	1.3868e+08	1.04708e+08	0.4103	0.259044	1.08439	FALSE	FALSE	FALSE
IPI00008800.3	MAZ	P0113904B	5	8	56.1C	1.04472	0.988933	0.927826	1.03104	1	1.37587e+08	1.5164e+08	8.84867e+07	1.19086e+08	1.16116e+08	0.4103	0.259044	1.08439	FALSE	FALSE	FALSE
IPI00008800.3	MAZ	P0113914B	2	5	58.2C	1.2912	1.11947	1.14373	0.971989	1	8.63867e+07	6.05707e+07	3.88481e+07	5.10104e+07	5.82268e+07	0.4103	0.259044	1.08439	FALSE	FALSE	FALSE
IPI00008800.3	MAZ	P0113914B	2	5	60.1C	0.998506	0.946404	0.98711	1.10555	1	4.95033e+07	5.03895e+07	3.63171e+07	5.31047e+07	4.54048e+07	0.4103	0.259044	1.08439	FALSE	FALSE	FALSE
IPI00008800.3	MAZ	P0113924B	5	10	62.4C	1.00111	0.968768	0.984228	0.943253	1	3.41425e+08	2.48619e+08	2.11485e+08	2.44005e+08	2.39279e+08	0.4103	0.259044	1.08439	FALSE	FALSE	FALSE
IPI00008800.3	MAZ	P0113924B	5	10	63.9C	1.07867	1.13692	1.08116	0.964332	1	1.71077e+08	1.93703e+08	1.26194e+08	1.41234e+08	1.62975e+08	0.4103	0.259044	1.08439	FALSE	FALSE	FALSE
IPI00910016.1	MBD1	P0113874B	6	8	42C	1.08527	1.17445	0.986848	0.990248	1	1.51557e+08	1.68553e+08	1.10529e+08	1.45171e+08	1.46814e+08	0.315395	0.133401	2.27377	FALSE	FALSE	FALSE
IPI00910016.1	MBD1	P0113874B	6	8	44.1C	1.15083	1.1767	1.14946	1.11371	1	1.111e+08	1.10816e+08	9.14113e+07	1.08272e+08	1.04918e+08	0.315395	0.133401	2.27377	FALSE	FALSE	FALSE
IPI00910016.1	MBD1	P0113884B	6	10	46.2C	1.13181	1.19093	1.02206	1.03428	1	6.74292e+07	7.39507e+07	4.32292e+07	6.2688e+07	5.87282e+07	0.315395	0.133401	2.27377	FALSE	FALSE	FALSE
IPI00910016.1	MBD1	P0113884B	6	10	48.1C	1.00356	0.946142	0.984068	0.890809	1	4.72202e+07	5.17873e+07	3.97849e+07	3.28766e+07	4.94186e+07	0.315395	0.133401	2.27377	FALSE	FALSE	FALSE
IPI00910016.1	MBD1	P0113894B	3	3	50.4C	0.914082	0.965944	0.919317	1.10562	1	3.86605e+06	4.0643e+06	2.606e+06	3.89887e+06	4.00664e+06	0.315395	0.133401	2.27377	FALSE	FALSE	FALSE
IPI00910016.1	MBD1	P0113894B	3	3	51.9C	1.26616	1.14446	1.03883	1.03689	1	9.73414e+06	9.71833e+06	6.84811e+06	7.07117e+06	6.50532e+06	0.315395	0.133401	2.27377	FALSE	FALSE	FALSE
IPI00910016.1	MBD1	P0113904B	2	2	54C	1.08466	1.18148	1.27342	0.953618	1	2.69475e+07	3.63863e+07	2.19212e+07	2.32964e+07	2.61874e+07	0.315395	0.133401	2.27377	FALSE	FALSE	FALSE
IPI00910016.1	MBD1	P0113904B	2	2	56.1C	1.0679	1.1835	1.17951	1.20382	1	1.7233e+07	2.22368e+07	1.37837e+07	1.70374e+07	1.42281e+07	0.315395	0.133401	2.27377	FALSE	FALSE	FALSE
IPI00910016.1	MBD1	P0113914B	1	1	58.2C	1.09103	1.04694	1.06676	0.974188	1	3.38489e+07	2.6268e+07	1.68023e+07	2.37082e+07	2.7001e+07	0.315395	0.133401	2.27377	FALSE	FALSE	FALSE
IPI00910016.1	MBD1	P0113914B	1	1	60.1C	1.06349	1.01699	0.947924	0.964511	1	1.80135e+07	1.84996e+07	1.19152e+07	1.58287e+07	1.55126e+07	0.315395	0.133401	2.27377	FALSE	FALSE	FALSE
IPI00910016.1	MBD1	P0113924B	3	3	62.4C	1.10187	0.962158	1.00079	1.05969	1	9.17448e+07	6.02837e+07	5.25007e+07	6.69251e+07	5.84175e+07	0.315395	0.133401	2.27377	FALSE	FALSE	FALSE
IPI00910016.1	MBD1	P0113924B	3	3	63.9C	1.0876	1.09593	1.10478	1.052	1	4.92531e+07	5.33158e+07	3.68203e+07	4.39937e+07	4.65354e+07	0.315395	0.133401	2.27377	FALSE	FALSE	FALSE
IPI00434623.1	MBD2	P0113874B	4	5	42C	1.02916	0.958001	0.956031	1.08037	1	4.98303e+08	4.76698e+08	3.71256e+08	5.49137e+08	5.09027e+08	0.0735061	0.0688175	0.0681316	FALSE	FALSE	FALSE
IPI00434623.1	MBD2	P0113874B	4	5	44.1C	0.972567	0.943246	0.960998	0.956065	1	3.60792e+08	3.41348e+08	2.93675e+08	3.57162e+08	4.03168e+08	0.0735061	0.0688175	0.0681316	FALSE	FALSE	FALSE
IPI00434623.1	MBD2	P0113884B	5	6	46.2C	0.96888	0.997672	0.886941	1.06562	1	4.9391e+07	5.3009e+07	3.20995e+07	5.52652e+07	5.02517e+07	0.0735061	0.0688175	0.0681316	FALSE	FALSE	FALSE
IPI00434623.1	MBD2	P0113884B	5	6	48.1C	0.985864	1.01067	0.994495	0.924523	1	2.79518e+07	3.3334e+07	2.42273e+07	2.05603e+07	2.97783e+07	0.0735061	0.0688175	0.0681316	FALSE	FALSE	FALSE
IPI00434623.1	MBD2	P0113894B	1	1	50.4C	0.949255	0.774515	0.831609	0.784714	1	2.90117e+06	2.35489e+06	1.70348e+06	1.99964e+06	2.89526e+06	0.0735061	0.0688175	0.0681316	FALSE	FALSE	FALSE
IPI00434623.1	MBD2	P0113894B	1	1	51.9C	1.10265	0.646592	1.07779	0.620686	1	2.24627e+06	1.45491e+06	1.88266e+06	1.12162e+06	1.72378e+06	0.0735061	0.0688175	0.0681316	FALSE	FALSE	FALSE
IPI00434623.1	MBD2	P0113904B	1	1	54C	0.942762	0.994374	0.934695	0.960248	1	5.63287e+07	7.36487e+07	3.86962e+07	5.64161e+07	6.29792e+07	0.0735061	0.0688175	0.0681316	FALSE	FALSE	FALSE
IPI00434623.1	MBD2	P0113904B	1	1	56.1C	1.04243	0.931748	0.988077	1.04609	1	3.71934e+07	3.87068e+07	2.55295e+07	3.27338e+07	3.14581e+07	0.0735061	0.0688175	0.0681316	FALSE	FALSE	FALSE
IPI00434623.1	MBD2	P0113924B	1	1	62.4C	1.14179	1.05054	1.08236	1.07445	1	33707025	2.33372e+07	2.01314e+07	2.40589e+07	2.07121e+07	0.0735061	0.0688175	0.0681316	FALSE	FALSE	FALSE
IPI00434623.1	MBD2	P0113924B	1	1	63.9C	1.03853	1.04531	1.03109	1.00318	1	1.70945e+07	1.84836e+07	1.24904e+07	1.52485e+07	1.69142e+07	0.0735061	0.0688175	0.0681316	FALSE	FALSE	FALSE
IPI00439194.1	MBD3	P0113874B	10	20	42C	0.946554	0.989377	0.999084	1.03458	1	6.84461e+08	7.35246e+08	5.79424e+08	7.85352e+08	7.6021e+08	0.156346	0.108262	0.740246	FALSE	FALSE	FALSE
IPI00439194.1	MBD3	P0113874B	10	20	44.1C	0.92273	0.943178	0.930673	0.954488	1	5.7801e+08	5.76355e+08	4.80247e+08	6.02105e+08	6.80785e+08	0.156346	0.108262	0.740246	FALSE	FALSE	FALSE
IPI00439194.1	MBD3	P0113884B	10	15	46.2C	0.976639	0.95584	0.994042	1.02879	1	6.97498e+07	7.11505e+07	5.0401e+07	7.47494e+07	7.04014e+07	0.156346	0.108262	0.740246	FALSE	FALSE	FALSE
IPI00439194.1	MBD3	P0113884B	10	15	48.1C	1.00167	0.984734	0.910608	0.940525	1	4.3866e+07	5.01655e+07	3.42644e+07	3.23067e+07	4.59949e+07	0.156346	0.108262	0.740246	FALSE	FALSE	FALSE
IPI00439194.1	MBD3	P0113894B	6	6	50.4C	0.872819	1.01503	0.933518	0.860751	1	2.73036e+07	3.15884e+07	1.95724e+07	2.24504e+07	2.96342e+07	0.156346	0.108262	0.740246	FALSE	FALSE	FALSE
IPI00439194.1	MBD3	P0113894B	6	6	51.9C	1.00821	1.00624	1.0345	0.982597	1	2.39055e+07	2.63531e+07	2.10326e+07	2.06667e+07	2.00634e+07	0.156346	0.108262	0.740246	FALSE	FALSE	FALSE
IPI00439194.1	MBD3	P0113914B	3	3	58.2C	1.13099	0.974144	0.908628	0.967927	1	9.08392e+07	6.32752e+07	3.70503e+07	6.0982e+07	6.99011e+07	0.156346	0.108262	0.740246	FALSE	FALSE	FALSE
IPI00439194.1	MBD3	P0113914B	3	3	60.1C	1.02664	1.05286	1.06786	0.962706	1	4.64604e+07	5.117e+07	3.58625e+07	4.22116e+07	4.14462e+07	0.156346	0.108262	0.740246	FALSE	FALSE	FALSE
IPI00439194.1	MBD3	P0113924B	1	1	62.4C	0.652706	0.783108	0.980136	0.898137	1	2.53146e+06	2.28549e+06	2.39504e+06	2.64214e+06	2.72111e+06	0.156346	0.108262	0.740246	FALSE	FALSE	FALSE
IPI00439194.1	MBD3	P0113924B	1	1	63.9C	0.865125	0.744005	0.881208	1.16385	1	2.47481e+06	2.28636e+06	1.85518e+06	3.07447e+06	2.93954e+06	0.156346	0.108262	0.740246	FALSE	FALSE	FALSE
IPI00426727.1	MBD4	P0113874B	5	5	42C	1.02272	1.07083	1.02457	1.09764	1	3.05328e+08	3.28548e+08	2.45325e+08	3.44008e+08	3.13864e+08				FALSE	FALSE	FALSE
IPI00426727.1	MBD4	P0113874B	5	5	44.1C	0.955669	0.947624	1.11232	1.00063	1	1.76895e+08	1.71112e+08	1.69607e+08	1.86519e+08	2.01167e+08				FALSE	FALSE	FALSE
IPI00426727.1	MBD4	P0113884B	1	1	46.2C	0.984067	1.04963	0.806756	0.954729	1	3.19274e+06	3.54943e+06	1.85826e+06	3.15132e+06	3.19824e+06				FALSE	FALSE	FALSE
IPI00426727.1	MBD4	P0113884B	1	1	48.1C	0.825207	0.742411	0.81221	0.667923	1	1.74674e+06	1.82807e+06	1.47721e+06	1.10895e+06	2.22317e+06				FALSE	FALSE	FALSE
IPI00426727.1	MBD4	P0113904B	1	1	54C	1.14203	1.06994	1.28134	1.11693	1	6.19905e+06	7.19937e+06	4.81928e+06	5.9616e+06	5.72157e+06				FALSE	FALSE	FALSE
IPI00426727.1	MBD4	P0113904B	1	1	56.1C	0.998203	1.09337	1.12194	0.8651	1	5.15372e+06	6.57262e+06	4.19474e+06	3.91723e+06	4.55216e+06				FALSE	FALSE	FALSE
IPI00009868.4	MBIP	P0113874B	1	2	42C	0.876473	1.03567	0.978237	0.950213	1	1.01319e+08	1.23039e+08	9.0696e+07	1.15312e+08	1.2153e+08	0.189419	0.124621	0.519957	FALSE	FALSE	FALSE
IPI00009868.4	MBIP	P0113874B	1	2	44.1C	0.953979	0.959222	1.00022	0.967084	1	7.61013e+07	7.46462e+07	6.57289e+07	7.76888e+07	8.66967e+07	0.189419	0.124621	0.519957	FALSE	FALSE	FALSE
IPI00009868.4	MBIP	P0113884B	2	2	46.2C	0.984965	1.07279	1.0587	1.06265	1	1.47402e+07	1.67333e+07	1.12482e+07	1.61788e+07	1.47521e+07	0.189419	0.124621	0.519957	FALSE	FALSE	FALSE
IPI00009868.4	MBIP	P0113884B	2	2	48.1C	0.835974	0.853223	1.09871	0.850643	1	1.05842e+07	1.25664e+07	1.19525e+07	8.44754e+06	1.32975e+07	0.189419	0.124621	0.519957	FALSE	FALSE	FALSE
IPI00009868.4	MBIP	P0113894B	2	2	50.4C	1.13855	1.07268	1.05586	0.97057	1	1.08544e+07	1.01736e+07	6.7466e+06	7.71492e+06	9.03133e+06	0.189419	0.124621	0.519957	FALSE	FALSE	FALSE
IPI00009868.4	MBIP	P0113894B	2	2	51.9C	0.917376	0.907555	1.00424	0.922178	1	8.58179e+06	9.37747e+06	8.05529e+06	7.65234e+06	7.9157e+06	0.189419	0.124621	0.519957	FALSE	FALSE	FALSE
IPI00009868.4	MBIP	P0113904B	1	1	54C	0.814787	0.833888	0.872367	0.860662	1	2.79922e+07	35512995	2.07665e+07	2.90748e+07	3.62128e+07	0.189419	0.124621	0.519957	FALSE	FALSE	FALSE
IPI00009868.4	MBIP	P0113904B	1	1	56.1C	1.00631	0.945001	0.995511	0.971174	1	2.1188e+07	2.31667e+07	1.51789e+07	1.79336e+07	1.85642e+07	0.189419	0.124621	0.519957	FALSE	FALSE	FALSE
IPI00021692.2	MBNL1	P0113874B	10	25	42C	0.903084	0.898186	0.91887	0.863378	1	9.45499e+08	9.66422e+08	7.71576e+08	9.48927e+08	1.10069e+09	0.871107	0.726453	0.369803	FALSE	FALSE	FALSE
IPI00021692.2	MBNL1	P0113874B	10	25	44.1C	0.856781	0.973666	0.776866	0.926375	1	7.73555e+08	8.57565e+08	5.77796e+08	8.42266e+08	9.8123e+08	0.871107	0.726453	0.369803	FALSE	FALSE	FALSE
IPI00021692.2	MBNL1	P0113884B	10	19	46.2C	0.865709	1.06766	0.870117	0.946922	1	7.04432e+07	9.05491e+07	5.02655e+07	7.83889e+07	8.0212e+07	0.871107	0.726453	0.369803	FALSE	FALSE	FALSE
IPI00021692.2	MBNL1	P0113884B	10	19	48.1C	0.967908	1.06539	0.93146	0.961272	1	7.01542e+07	8.9828e+07	5.80087e+07	5.46493e+07	7.61249e+07	0.871107	0.726453	0.369803	FALSE	FALSE	FALSE
IPI00021692.2	MBNL1	P0113894B	7	17	50.4C	0.893308	1.06068	0.808263	0.95305	1	1.07589e+08	1.27088e+08	6.5245e+07	9.57048e+07	1.14095e+08	0.871107	0.726453	0.369803	FALSE	FALSE	FALSE
IPI00021692.2	MBNL1	P0113894B	7	17	51.9C	1.0305	1.18778	1.01297	1.01453	1	1.04224e+08	1.3269e+08	8.78475e+07	9.10191e+07	8.55809e+07	0.871107	0.726453	0.369803	FALSE	FALSE	FALSE
IPI00021692.2	MBNL1	P0113904B	8	13	54C	2.23512	3.12591	1.90054	2.26796	1	2.47554e+08	4.29172e+08	1.45853e+08	2.46999e+08	1.16745e+08	0.871107	0.726453	0.369803	FALSE	FALSE	FALSE
IPI00021692.2	MBNL1	P0113904B	8	13	56.1C	1.00861	1.12713	0.876043	0.947471	1	1.935e+08	2.51772e+08	1.21708e+08	1.59418e+08	1.69151e+08	0.871107	0.726453	0.369803	FALSE	FALSE	FALSE
IPI00021692.2	MBNL1	P0113914B	6	12	58.2C	1.04583	1.05912	0.865989	0.943988	1	2.75759e+08	2.25844e+08	1.15924e+08	1.95245e+08	2.29477e+08	0.871107	0.726453	0.369803	FALSE	FALSE	FALSE
IPI00021692.2	MBNL1	P0113914B	6	12	60.1C	1.09067	0.989535	0.962934	1.03825	1	1.64489e+08	1.60271e+08	1.07771e+08	1.51711e+08	1.38122e+08	0.871107	0.726453	0.369803	FALSE	FALSE	FALSE
IPI00021692.2	MBNL1	P0113924B	2	4	62.4C	1.02535	1.05668	1.04142	1.00717	1	1.96025e+08	1.52015e+08	1.2544e+08	1.4605e+08	1.34132e+08	0.871107	0.726453	0.369803	FALSE	FALSE	FALSE
IPI00021692.2	MBNL1	P0113924B	2	4	63.9C	0.791394	1.24824	0.673703	0.897631	1	1.26098e+08	2.13658e+08	7.90003e+07	1.32076e+08	1.63731e+08	0.871107	0.726453	0.369803	FALSE	FALSE	FALSE
IPI00020062.2	MBNL3	P0113894B	1	1	50.4C	0.992343	1.19421	1.41067	1.2811	1	1.98266e+06	2.37366e+06	1.88903e+06	2.13413e+06	1.89271e+06				FALSE	FALSE	FALSE
IPI00020062.2	MBNL3	P0113894B	1	1	51.9C	1.0328	1.02984	0.9979	0.963999	1	2.26055e+06	2.48972e+06	1.87284e+06	1.87165e+06	1.85207e+06				FALSE	FALSE	FALSE
IPI00374294.5	MBOAT1	P0113874B	2	2	42C	0.950861	1.07255	1.04123	1.00084	1	4.94234e+07	5.72929e+07	4.34062e+07	5.4611e+07	5.46445e+07	0.133336	0.1101	0.295458	FALSE	FALSE	FALSE
IPI00374294.5	MBOAT1	P0113874B	2	2	44.1C	0.912466	1.01352	0.85067	1.00784	1	3.80589e+07	4.12388e+07	2.92286e+07	4.23325e+07	4.53303e+07	0.133336	0.1101	0.295458	FALSE	FALSE	FALSE
IPI00374294.5	MBOAT1	P0113884B	4	6	46.2C	0.95212	0.992072	0.885	0.946765	1	3.14657e+07	3.41722e+07	2.07642e+07	3.18318e+07	3.25776e+07	0.133336	0.1101	0.295458	FALSE	FALSE	FALSE
IPI00374294.5	MBOAT1	P0113884B	4	6	48.1C	1.04747	1.13625	1.07652	1.03395	1	2.8642e+07	3.61425e+07	2.52924e+07	2.21758e+07	2.87189e+07	0.133336	0.1101	0.295458	FALSE	FALSE	FALSE
IPI00374294.5	MBOAT1	P0113894B	6	7	50.4C	1.01135	1.07768	1.09764	0.982004	1	2.76794e+07	2.93423e+07	2.01346e+07	2.24088e+07	2.5927e+07	0.133336	0.1101	0.295458	FALSE	FALSE	FALSE
IPI00374294.5	MBOAT1	P0113894B	6	7	51.9C	0.947903	0.962822	0.942694	0.923698	1	2.38019e+07	2.6704e+07	2.02971e+07	2.05744e+07	2.12475e+07	0.133336	0.1101	0.295458	FALSE	FALSE	FALSE
IPI00374294.5	MBOAT1	P0113904B	6	6	54C	0.943548	1.02951	0.939608	1.29784	1	2.47834e+08	3.35209e+08	1.71007e+08	3.35206e+08	2.76864e+08	0.133336	0.1101	0.295458	FALSE	FALSE	FALSE
IPI00374294.5	MBOAT1	P0113904B	6	6	56.1C	0.892587	0.885783	0.847604	0.916639	1	1.60171e+08	1.85068e+08	1.10144e+08	1.44259e+08	1.58216e+08	0.133336	0.1101	0.295458	FALSE	FALSE	FALSE
IPI00657706.1	MBOAT7	P0113874B	8	13	42C	0.896722	0.921488	0.905075	0.944485	1	7.05924e+08	7.45517e+08	5.71447e+08	7.80538e+08	8.2762e+08	0.349927	0.258186	0.659894	FALSE	FALSE	FALSE
IPI00657706.1	MBOAT7	P0113874B	8	13	44.1C	0.902392	0.893676	0.74946	0.934479	1	6.11473e+08	5.90742e+08	4.18348e+08	6.37665e+08	7.36429e+08	0.349927	0.258186	0.659894	FALSE	FALSE	FALSE
IPI00657706.1	MBOAT7	P0113884B	5	9	46.2C	0.88762	1.05811	0.912232	0.899154	1	7.62475e+07	9.47358e+07	5.56326e+07	7.85789e+07	8.46781e+07	0.349927	0.258186	0.659894	FALSE	FALSE	FALSE
IPI00657706.1	MBOAT7	P0113884B	5	9	48.1C	0.933483	1.08884	1.00786	1.00875	1	7.33502e+07	9.95269e+07	6.80464e+07	6.21722e+07	8.25281e+07	0.349927	0.258186	0.659894	FALSE	FALSE	FALSE
IPI00657706.1	MBOAT7	P0113894B	7	13	50.4C	0.943401	1.07666	0.903452	0.955126	1	1.10815e+08	1.25815e+08	7.11272e+07	9.35438e+07	1.11276e+08	0.349927	0.258186	0.659894	FALSE	FALSE	FALSE
IPI00657706.1	MBOAT7	P0113894B	7	13	51.9C	0.916568	1.04723	0.955707	0.938192	1	1.00816e+08	1.2723e+08	9.01371e+07	9.15386e+07	9.30727e+07	0.349927	0.258186	0.659894	FALSE	FALSE	FALSE
IPI00657706.1	MBOAT7	P0113904B	7	10	54C	2.6697	3.5238	2.22273	2.76326	1	4.61942e+08	7.5583e+08	2.66491e+08	4.70153e+08	1.82387e+08	0.349927	0.258186	0.659894	FALSE	FALSE	FALSE
IPI00657706.1	MBOAT7	P0113904B	7	10	56.1C	0.964665	1.0963	0.920597	0.938454	1	4.45946e+08	5.90073e+08	3.08185e+08	3.80478e+08	4.07588e+08	0.349927	0.258186	0.659894	FALSE	FALSE	FALSE
IPI00657706.1	MBOAT7	P0113914B	6	10	58.2C	0.855524	0.931972	0.835857	0.875552	1	3.91021e+08	3.44482e+08	1.93951e+08	3.13902e+08	3.97775e+08	0.349927	0.258186	0.659894	FALSE	FALSE	FALSE
IPI00657706.1	MBOAT7	P0113914B	6	10	60.1C	0.954319	0.944216	0.872715	1.08546	1	2.8827e+08	3.06307e+08	1.95632e+08	3.17681e+08	2.76646e+08	0.349927	0.258186	0.659894	FALSE	FALSE	FALSE
IPI00657706.1	MBOAT7	P0113924B	5	10	62.4C	0.997186	1.01669	1.03022	1.05186	1	4.79846e+08	3.68145e+08	3.12339e+08	3.8392e+08	3.37612e+08	0.349927	0.258186	0.659894	FALSE	FALSE	FALSE
IPI00657706.1	MBOAT7	P0113924B	5	10	63.9C	0.960511	0.967828	0.967994	0.999549	1	1.49792e+08	1.6214e+08	1.11098e+08	1.43947e+08	1.60252e+08	0.349927	0.258186	0.659894	FALSE	FALSE	FALSE
IPI00021907.2	MBP	P0113874B	4	7	42C	0.916802	0.957005	1.01664	1.04628	1	129156154	1.38555e+08	1.14867e+08	1.54735e+08	1.48105e+08	0.717397	0.279071	2.91694	FALSE	FALSE	FALSE
IPI00021907.2	MBP	P0113874B	4	7	44.1C	1.06348	1.09	1.02886	1.07083	1	1.40364e+08	1.40342e+08	1.11865e+08	1.42327e+08	1.43442e+08	0.717397	0.279071	2.91694	FALSE	FALSE	FALSE
IPI00021907.2	MBP	P0113884B	6	11	46.2C	1.0069	0.974447	0.971453	0.990927	1	5.50211e+07	5.5499e+07	3.76869e+07	5.50881e+07	5.38661e+07	0.717397	0.279071	2.91694	FALSE	FALSE	FALSE
IPI00021907.2	MBP	P0113884B	6	11	48.1C	0.970333	1.0787	1.08617	1.01915	1	4.5407e+07	5.872e+07	4.36728e+07	3.74074e+07	4.91484e+07	0.717397	0.279071	2.91694	FALSE	FALSE	FALSE
IPI00021907.2	MBP	P0113894B	7	10	50.4C	0.793209	0.759051	0.841701	0.893977	1	4.44882e+07	4.23526e+07	3.16404e+07	4.18056e+07	5.31319e+07	0.717397	0.279071	2.91694	FALSE	FALSE	FALSE
IPI00021907.2	MBP	P0113894B	7	10	51.9C	0.967536	1.04628	0.988426	1.09477	1	4.7181e+07	5.63546e+07	4.13294e+07	4.73557e+07	4.12629e+07	0.717397	0.279071	2.91694	FALSE	FALSE	FALSE
IPI00021907.2	MBP	P0113904B	6	12	54C	0.860406	0.805192	0.875956	0.864212	1	3.99976e+08	4.63998e+08	2.82152e+08	3.95041e+08	4.90004e+08	0.717397	0.279071	2.91694	FALSE	FALSE	FALSE
IPI00021907.2	MBP	P0113904B	6	12	56.1C	1.02385	1.22691	0.934523	1.18712	1	3.46551e+08	4.83519e+08	2.29063e+08	3.52401e+08	2.98432e+08	0.717397	0.279071	2.91694	FALSE	FALSE	FALSE
IPI00021907.2	MBP	P0113914B	3	5	58.2C	1.2444	1.26961	0.835496	1.03433	1	1.93991e+08	1.60062e+08	6.6124e+07	1.26482e+08	1.35673e+08	0.717397	0.279071	2.91694	FALSE	FALSE	FALSE
IPI00021907.2	MBP	P0113914B	3	5	60.1C	1.41546	1.55414	1.07486	1.2106	1	1.14175e+08	1.3463e+08	6.43403e+07	9.46116e+07	7.38738e+07	0.717397	0.279071	2.91694	FALSE	FALSE	FALSE
IPI00021907.2	MBP	P0113924B	3	7	62.4C	0.95454	1.005	0.965102	1.00141	1	1.98873e+08	1.57562e+08	1.26685e+08	1.58253e+08	1.46175e+08	0.717397	0.279071	2.91694	FALSE	FALSE	FALSE
IPI00021907.2	MBP	P0113924B	3	7	63.9C	1.08457	1.09895	1.04302	1.05805	1	7.94695e+07	8.65018e+07	5.62444e+07	7.15908e+07	7.52938e+07	0.717397	0.279071	2.91694	FALSE	FALSE	FALSE
IPI00871491.1	MBP	P0113914B	1	1	58.2C	0.508543	0.636762	0.993399	0.590908	1	988348	1.00082e+06	980161	900838	1.69142e+06				FALSE	FALSE	FALSE
IPI00871491.1	MBP	P0113914B	1	1	60.1C	1.06058	1.30804	0.594224	0.740519	1	1.5212e+06	2.01486e+06	632492	1.02909e+06	1.3136e+06				FALSE	FALSE	FALSE
IPI00871491.1	MBP	P0113924B	1	1	62.4C	0.503037	0.476203	0.612657	0.539497	1	5.80185e+06	4.13297e+06	4.452e+06	4.7197e+06	8.09206e+06				FALSE	FALSE	FALSE
IPI00871491.1	MBP	P0113924B	1	1	63.9C	1.55682	2.57964	1.5024	1.34038	1	4.33893e+06	7.72341e+06	3.08159e+06	3.4497e+06	2.86392e+06				FALSE	FALSE	FALSE
IPI00784023.1	MBTD1	P0113874B	5	6	42C	0.906715	0.964207	0.975077	1.00407	1	2.98878e+08	3.26634e+08	2.57783e+08	3.47446e+08	3.46541e+08	0.206413	0.206413	0	FALSE	FALSE	FALSE
IPI00784023.1	MBTD1	P0113874B	5	6	44.1C	0.981997	0.954434	0.973629	0.967382	1	2.39279e+08	2.2687e+08	1.95432e+08	2.37374e+08	2.64816e+08	0.206413	0.206413	0	FALSE	FALSE	FALSE
IPI00784023.1	MBTD1	P0113884B	4	4	46.2C	0.982924	1.05242	0.993433	0.946694	1	3.35028e+07	3.73881e+07	2.40395e+07	3.2828e+07	3.35996e+07	0.206413	0.206413	0	FALSE	FALSE	FALSE
IPI00784023.1	MBTD1	P0113884B	4	4	48.1C	1.18383	0.801858	0.908201	0.894555	1	1.82594e+07	1.43873e+07	1.20362e+07	1.08224e+07	1.61997e+07	0.206413	0.206413	0	FALSE	FALSE	FALSE
IPI00021569.1	MBTPS1	P0113874B	2	2	42C	1.05137	0.952065	0.990727	0.928816	1	4.9944e+07	4.64797e+07	3.77463e+07	4.63188e+07	4.99413e+07	0.311167	0.222412	0.558678	FALSE	FALSE	FALSE
IPI00021569.1	MBTPS1	P0113874B	2	2	44.1C	1.06787	1.21636	1.11024	1.00644	1	4.00086e+07	4.44562e+07	3.42656e+07	3.79718e+07	4.07177e+07	0.311167	0.222412	0.558678	FALSE	FALSE	FALSE
IPI00021569.1	MBTPS1	P0113884B	3	4	46.2C	1.00672	0.860506	1.10772	1.1162	1	6.31637e+06	5.62724e+06	4.93416e+06	7.12482e+06	6.18487e+06	0.311167	0.222412	0.558678	FALSE	FALSE	FALSE
IPI00021569.1	MBTPS1	P0113884B	3	4	48.1C	1.10986	0.939679	0.856847	1.03482	1	5.65293e+06	5.56759e+06	3.74988e+06	4.13419e+06	5.34948e+06	0.311167	0.222412	0.558678	FALSE	FALSE	FALSE
IPI00021569.1	MBTPS1	P0113894B	3	4	50.4C	0.95295	0.956051	1.07577	1.05944	1	1.1142e+07	1.11205e+07	8.43022e+06	1.0328e+07	1.10762e+07	0.311167	0.222412	0.558678	FALSE	FALSE	FALSE
IPI00021569.1	MBTPS1	P0113894B	3	4	51.9C	0.907525	0.925582	0.882433	1.03975	1	1.01166e+07	1.13965e+07	8.43475e+06	1.02814e+07	9.43265e+06	0.311167	0.222412	0.558678	FALSE	FALSE	FALSE
IPI00021569.1	MBTPS1	P0113904B	2	3	54C	1.18604	1.00872	1.09011	1.02627	1	2.09161e+07	2.20515e+07	1.33205e+07	1.77966e+07	1.85888e+07	0.311167	0.222412	0.558678	FALSE	FALSE	FALSE
IPI00021569.1	MBTPS1	P0113904B	2	3	56.1C	0.872874	0.911289	0.973082	0.894908	1	1.3784e+07	1.67553e+07	1.11278e+07	1.23941e+07	1.39232e+07	0.311167	0.222412	0.558678	FALSE	FALSE	FALSE
IPI00021569.1	MBTPS1	P0113914B	1	1	58.2C	0.903847	1.05449	0.979993	0.935674	1	1.30424e+07	1.23055e+07	7.17923e+06	1.05909e+07	1.25584e+07	0.311167	0.222412	0.558678	FALSE	FALSE	FALSE
IPI00021569.1	MBTPS1	P0113914B	1	1	60.1C	1.21241	1.3021	1.232	1.33474	1	6.94848e+06	8.01423e+06	5.23976e+06	7.41149e+06	5.24877e+06	0.311167	0.222412	0.558678	FALSE	FALSE	FALSE
IPI00328263.1	MBTPS2	P0113874B	1	1	42C	0.675899	0.878075	0.890793	0.886549	1	1.42223e+07	1.89884e+07	1.50334e+07	1.95835e+07	2.21218e+07	0.211028	0.113405	0.860832	FALSE	FALSE	FALSE
IPI00328263.1	MBTPS2	P0113874B	1	1	44.1C	0.867743	0.944484	0.618617	0.871384	1	1.73515e+07	1.84237e+07	1.019e+07	1.75468e+07	2.17318e+07	0.211028	0.113405	0.860832	FALSE	FALSE	FALSE
IPI00328263.1	MBTPS2	P0113884B	2	2	46.2C	0.978628	1.00331	0.950507	0.961297	1	1.06406e+07	1.13702e+07	7.3372e+06	1.06336e+07	1.07182e+07	0.211028	0.113405	0.860832	FALSE	FALSE	FALSE
IPI00328263.1	MBTPS2	P0113884B	2	2	48.1C	1.31565	1.28165	1.16326	1.20541	1	9.14182e+06	1.03597e+07	6.94513e+06	6.5697e+06	7.29793e+06	0.211028	0.113405	0.860832	FALSE	FALSE	FALSE
IPI00328263.1	MBTPS2	P0113894B	2	2	50.4C	1.01257	1.17367	0.88203	0.913271	1	1.10058e+07	1.26909e+07	6.42548e+06	8.27647e+06	1.02966e+07	0.211028	0.113405	0.860832	FALSE	FALSE	FALSE
IPI00328263.1	MBTPS2	P0113894B	2	2	51.9C	0.996655	1.01381	0.951348	1.02441	1	8.69097e+06	9.76482e+06	7.11342e+06	7.924e+06	7.37875e+06	0.211028	0.113405	0.860832	FALSE	FALSE	FALSE
IPI00328263.1	MBTPS2	P0113904B	3	3	54C	1.52171	1.75529	1.44615	1.37959	1	8.84286e+07	1.26443e+08	5.82297e+07	7.88318e+07	6.12534e+07	0.211028	0.113405	0.860832	FALSE	FALSE	FALSE
IPI00328263.1	MBTPS2	P0113904B	3	3	56.1C	1.05801	1.1327	1.11503	0.989241	1	6.32232e+07	7.88089e+07	4.82513e+07	5.18443e+07	5.2687e+07	0.211028	0.113405	0.860832	FALSE	FALSE	FALSE
IPI00328263.1	MBTPS2	P0113914B	1	1	58.2C	0.85722	1.04925	0.815571	0.862875	1	7.55947e+07	7.48296e+07	3.65134e+07	5.96886e+07	7.67483e+07	0.211028	0.113405	0.860832	FALSE	FALSE	FALSE
IPI00328263.1	MBTPS2	P0113914B	1	1	60.1C	1.02484	1.00102	0.745504	1.02822	1	5.18045e+07	5.4342e+07	2.79656e+07	5.0358e+07	4.62947e+07	0.211028	0.113405	0.860832	FALSE	FALSE	FALSE
IPI00009807.1	MCART1	P0113874B	3	4	42C	1.09651	1.13582	1.09617	1.01031	1	1.55824e+08	1.65882e+08	1.24937e+08	1.50722e+08	1.49401e+08	0.207952	0.157382	0.449845	FALSE	FALSE	FALSE
IPI00009807.1	MCART1	P0113874B	3	4	44.1C	1.16759	1.13764	1.16009	1.10956	1	1.20234e+08	1.14281e+08	9.84086e+07	1.1506e+08	1.11914e+08	0.207952	0.157382	0.449845	FALSE	FALSE	FALSE
IPI00009807.1	MCART1	P0113884B	5	8	46.2C	1.07397	0.939662	0.998096	1.12257	1	4.58344e+07	4.1798e+07	3.02411e+07	4.87401e+07	4.20699e+07	0.207952	0.157382	0.449845	FALSE	FALSE	FALSE
IPI00009807.1	MCART1	P0113884B	5	8	48.1C	1.05456	0.959973	0.898462	0.939744	1	4.44228e+07	4.70409e+07	3.25194e+07	3.105e+07	4.42426e+07	0.207952	0.157382	0.449845	FALSE	FALSE	FALSE
IPI00009807.1	MCART1	P0113894B	2	2	50.4C	0.875042	0.943087	0.950959	1.08869	1	5.29219e+06	5.67426e+06	3.85474e+06	5.48986e+06	5.72933e+06	0.207952	0.157382	0.449845	FALSE	FALSE	FALSE
IPI00009807.1	MCART1	P0113894B	2	2	51.9C	0.912468	0.960352	1.05028	0.957317	1	5.1589e+06	5.99726e+06	5.09169e+06	4.80115e+06	4.78409e+06	0.207952	0.157382	0.449845	FALSE	FALSE	FALSE
IPI00081097.3	MCART2	P0113904B	4	6	54C	0.974937	0.916069	0.896416	0.902345	1	1.17637e+08	1.37019e+08	7.49456e+07	1.07061e+08	1.27185e+08				FALSE	FALSE	FALSE
IPI00081097.3	MCART2	P0113904B	4	6	56.1C	1.03926	1.02291	1.09885	1.08432	1	9.748e+07	1.11712e+08	7.46388e+07	8.91989e+07	8.27005e+07				FALSE	FALSE	FALSE
IPI00081097.3	MCART2	P0113914B	3	4	58.2C	1.24389	1.07037	1.12202	1.12374	1	8.43773e+07	5.87184e+07	3.86398e+07	5.97937e+07	5.90356e+07				FALSE	FALSE	FALSE
IPI00081097.3	MCART2	P0113914B	3	4	60.1C	1.12501	1.17575	1.29816	1.19616	1	4.12723e+07	4.63231e+07	3.5342e+07	4.25168e+07	3.35985e+07				FALSE	FALSE	FALSE
IPI00081097.3	MCART2	P0113924B	1	1	62.4C	1.06919	1.31335	1.19802	1.29976	1	9.43912e+06	8.7249e+06	6.66362e+06	8.70359e+06	6.19397e+06				FALSE	FALSE	FALSE
IPI00081097.3	MCART2	P0113924B	1	1	63.9C	0.986219	0.95863	0.868983	1.0073	1	2.69182e+06	2.8108e+06	1.74554e+06	2.53887e+06	2.80472e+06				FALSE	FALSE	FALSE
IPI00023359.1	MCAT	P0113874B	9	17	42C	0.955659	1.01481	0.999904	0.999783	1	6.50283e+08	7.09661e+08	5.45693e+08	7.14174e+08	7.15369e+08	0.193738	0.0667309	3.53467	FALSE	TRUE	FALSE
IPI00023359.1	MCAT	P0113874B	9	17	44.1C	0.94162	0.940316	0.923737	0.968284	1	5.59107e+08	5.44664e+08	4.51829e+08	5.78979e+08	6.45309e+08	0.193738	0.0667309	3.53467	FALSE	TRUE	FALSE
IPI00023359.1	MCAT	P0113884B	11	21	46.2C	0.977052	0.998009	0.966376	0.957104	1	1.22832e+08	1.30771e+08	8.62511e+07	1.22413e+08	1.23927e+08	0.193738	0.0667309	3.53467	FALSE	TRUE	FALSE
IPI00023359.1	MCAT	P0113884B	11	21	48.1C	0.995749	1.01642	1.02903	0.968438	1	1.09731e+08	1.30297e+08	9.74356e+07	8.37088e+07	1.15741e+08	0.193738	0.0667309	3.53467	FALSE	TRUE	FALSE
IPI00023359.1	MCAT	P0113894B	9	12	50.4C	0.884453	0.918894	0.89372	0.895171	1	5.9447e+07	6.14429e+07	4.02609e+07	5.01663e+07	6.36727e+07	0.193738	0.0667309	3.53467	FALSE	TRUE	FALSE
IPI00023359.1	MCAT	P0113894B	9	12	51.9C	0.94145	0.992245	0.983409	0.958838	1	5.41829e+07	6.30764e+07	4.85305e+07	4.89508e+07	4.86995e+07	0.193738	0.0667309	3.53467	FALSE	TRUE	FALSE
IPI00023359.1	MCAT	P0113904B	8	12	54C	1.61698	1.97123	1.4723	1.62336	1	4.10029e+08	6.19632e+08	2.58688e+08	4.04779e+08	2.67288e+08	0.193738	0.0667309	3.53467	FALSE	TRUE	FALSE
IPI00023359.1	MCAT	P0113904B	8	12	56.1C	0.983354	1.1137	0.985257	0.966195	1	3.11351e+08	4.10564e+08	2.25904e+08	2.68297e+08	2.79162e+08	0.193738	0.0667309	3.53467	FALSE	TRUE	FALSE
IPI00023359.1	MCAT	P0113914B	6	7	58.2C	1.00531	1.02413	0.97171	0.979511	1	2.89124e+08	2.38198e+08	1.41877e+08	2.20973e+08	2.50297e+08	0.193738	0.0667309	3.53467	FALSE	TRUE	FALSE
IPI00023359.1	MCAT	P0113914B	6	7	60.1C	0.956001	0.938603	0.964161	0.978884	1	1.12579e+08	1.18703e+08	8.42577e+07	1.11687e+08	1.07849e+08	0.193738	0.0667309	3.53467	FALSE	TRUE	FALSE
IPI00023359.1	MCAT	P0113924B	3	3	62.4C	0.966799	0.955443	0.898837	0.929356	1	1.33618e+08	9.93656e+07	7.82674e+07	9.74247e+07	9.69662e+07	0.193738	0.0667309	3.53467	FALSE	TRUE	FALSE
IPI00023359.1	MCAT	P0113924B	3	3	63.9C	1.34586	1.19334	1.05941	1.03229	1	4.06011e+07	3.86731e+07	2.35206e+07	2.87575e+07	3.09996e+07	0.193738	0.0667309	3.53467	FALSE	TRUE	FALSE
IPI00024580.4	MCCC1	P0113874B	9	11	42C	0.999467	0.994875	1.03656	0.988669	1	8.17402e+08	8.36187e+08	6.79915e+08	8.48823e+08	8.59801e+08	0.0674201	0.0424393	0.824075	FALSE	FALSE	FALSE
IPI00024580.4	MCCC1	P0113874B	9	11	44.1C	1.01748	0.940507	0.9748	1.01217	1	7.40554e+08	6.67769e+08	5.84455e+08	7.41863e+08	7.91002e+08	0.0674201	0.0424393	0.824075	FALSE	FALSE	FALSE
IPI00024580.4	MCCC1	P0113884B	11	14	46.2C	0.979169	1.0344	0.94695	0.971703	1	7.80756e+07	8.59667e+07	5.36056e+07	7.88252e+07	7.86014e+07	0.0674201	0.0424393	0.824075	FALSE	FALSE	FALSE
IPI00024580.4	MCCC1	P0113884B	11	14	48.1C	1.04981	1.02227	1.07064	1.02977	1	7.41562e+07	8.40015e+07	6.49816e+07	5.70555e+07	7.41899e+07	0.0674201	0.0424393	0.824075	FALSE	FALSE	FALSE
IPI00024580.4	MCCC1	P0113894B	12	20	50.4C	1.02648	1.11742	1.05038	1.05703	1	1.12884e+08	1.22251e+08	7.74205e+07	9.69218e+07	1.04179e+08	0.0674201	0.0424393	0.824075	FALSE	FALSE	FALSE
IPI00024580.4	MCCC1	P0113894B	12	20	51.9C	1.05575	1.05695	0.999953	0.919572	1	8.73285e+07	9.65682e+07	7.09237e+07	6.74731e+07	6.99931e+07	0.0674201	0.0424393	0.824075	FALSE	FALSE	FALSE
IPI00024580.4	MCCC1	P0113904B	1	1	54C	3.99756	9.1328	2.61416	3.81571	1	2.15545e+06	6.10427e+06	976665	2.02306e+06	568345	0.0674201	0.0424393	0.824075	FALSE	FALSE	FALSE
IPI00024580.4	MCCC1	P0113904B	1	1	56.1C	0.994398	1.08646	1.04826	1.04899	1	926667	1.17883e+06	707405	857329	821636	0.0674201	0.0424393	0.824075	FALSE	FALSE	FALSE
IPI00784044.1	MCCC2	P0113874B	9	12	42C	1.01384	1.03463	1.00997	1.02487	1	8.17143e+08	8.57005e+08	6.5287e+08	8.67156e+08	8.47344e+08	0.0610633	0.0427056	0.798323	FALSE	FALSE	FALSE
IPI00784044.1	MCCC2	P0113874B	9	12	44.1C	1.01265	1.01675	0.967138	1.00769	1	6.7947e+08	6.65521e+08	5.34573e+08	6.80894e+08	7.29223e+08	0.0610633	0.0427056	0.798323	FALSE	FALSE	FALSE
IPI00784044.1	MCCC2	P0113884B	10	17	46.2C	0.987823	1.06055	0.911662	0.976061	1	1.41e+08	1.57781e+08	9.23844e+07	1.41739e+08	1.40706e+08	0.0610633	0.0427056	0.798323	FALSE	FALSE	FALSE
IPI00784044.1	MCCC2	P0113884B	10	17	48.1C	1.04299	1.07798	1.01499	1.01155	1	1.23695e+08	1.48717e+08	1.03429e+08	9.40969e+07	1.24559e+08	0.0610633	0.0427056	0.798323	FALSE	FALSE	FALSE
IPI00784044.1	MCCC2	P0113894B	13	32	50.4C	1.03795	1.04922	1.04082	1.03413	1	2.08181e+08	2.09356e+08	1.39916e+08	1.72939e+08	1.90005e+08	0.0610633	0.0427056	0.798323	FALSE	FALSE	FALSE
IPI00784044.1	MCCC2	P0113894B	13	32	51.9C	0.962187	1.0058	1.02303	0.974004	1	1.81001e+08	2.08986e+08	1.65015e+08	1.62529e+08	1.59177e+08	0.0610633	0.0427056	0.798323	FALSE	FALSE	FALSE
IPI00784044.1	MCCC2	P0113904B	11	22	54C	0.986176	0.987933	0.959583	0.999917	1	7.67753e+08	9.53415e+08	5.17631e+08	7.65461e+08	8.2061e+08	0.0610633	0.0427056	0.798323	FALSE	FALSE	FALSE
IPI00784044.1	MCCC2	P0113904B	11	22	56.1C	1.02215	1.03238	1.02727	1.01851	1	7.49736e+08	8.8167e+08	5.45647e+08	6.55192e+08	6.4671e+08	0.0610633	0.0427056	0.798323	FALSE	FALSE	FALSE
IPI00784044.1	MCCC2	P0113914B	12	18	58.2C	0.990483	0.967537	0.993199	0.995107	1	5.82379e+08	4.60069e+08	2.96474e+08	4.58959e+08	5.11716e+08	0.0610633	0.0427056	0.798323	FALSE	FALSE	FALSE
IPI00784044.1	MCCC2	P0113914B	12	18	60.1C	1.00228	1.00022	1.03317	1.04102	1	4.52517e+08	4.84974e+08	3.46159e+08	4.55381e+08	4.13487e+08	0.0610633	0.0427056	0.798323	FALSE	FALSE	FALSE
IPI00784044.1	MCCC2	P0113924B	13	18	62.4C	1.03756	0.980506	0.990893	1.04034	1	1.38599e+09	9.85595e+08	8.33956e+08	1.05409e+09	9.37211e+08	0.0610633	0.0427056	0.798323	FALSE	FALSE	FALSE
IPI00784044.1	MCCC2	P0113924B	13	18	63.9C	0.969124	0.952272	0.943963	0.994875	1	5.58199e+08	5.89219e+08	4.00138e+08	5.29162e+08	5.91871e+08	0.0610633	0.0427056	0.798323	FALSE	FALSE	FALSE
IPI00107722.6	MCEE	P0113874B	2	3	42C	0.840457	0.97188	0.975441	1.19948	1	2.18148e+07	2.59249e+07	2.03062e+07	3.26835e+07	2.72877e+07	0.310416	0.180569	1.33546	FALSE	FALSE	FALSE
IPI00107722.6	MCEE	P0113874B	2	3	44.1C	0.845796	0.893164	0.908956	0.955871	1	2.88247e+07	2.96938e+07	2.55182e+07	3.2805e+07	3.70381e+07	0.310416	0.180569	1.33546	FALSE	FALSE	FALSE
IPI00107722.6	MCEE	P0113884B	3	5	46.2C	0.925757	0.960048	0.903595	0.944998	1	1.91477e+07	2.06965e+07	1.32684e+07	1.9885e+07	2.03888e+07	0.310416	0.180569	1.33546	FALSE	FALSE	FALSE
IPI00107722.6	MCEE	P0113884B	3	5	48.1C	0.982229	1.05334	1.0357	1.00465	1	1.88717e+07	2.35425e+07	1.70978e+07	1.51402e+07	2.01793e+07	0.310416	0.180569	1.33546	FALSE	FALSE	FALSE
IPI00107722.6	MCEE	P0113894B	2	4	50.4C	0.947157	0.954543	1.03272	0.987423	1	1.06762e+07	1.07039e+07	7.80195e+06	9.28003e+06	1.06781e+07	0.310416	0.180569	1.33546	FALSE	FALSE	FALSE
IPI00107722.6	MCEE	P0113894B	2	4	51.9C	0.949094	1.00865	1.05113	0.927952	1	1.00365e+07	1.17813e+07	9.53113e+06	8.70454e+06	8.94809e+06	0.310416	0.180569	1.33546	FALSE	FALSE	FALSE
IPI00107722.6	MCEE	P0113904B	4	6	54C	0.901636	0.862707	0.916139	0.948657	1	8.91906e+07	1.05788e+08	6.27942e+07	9.22761e+07	1.04269e+08	0.310416	0.180569	1.33546	FALSE	FALSE	FALSE
IPI00107722.6	MCEE	P0113904B	4	6	56.1C	1.02381	0.96359	0.971451	1.04591	1	9.53036e+07	1.04437e+08	6.54854e+07	8.53873e+07	8.20737e+07	0.310416	0.180569	1.33546	FALSE	FALSE	FALSE
IPI00107722.6	MCEE	P0113914B	5	8	58.2C	1.07012	0.906975	0.94587	1.10194	1	3.58744e+08	2.45892e+08	1.60981e+08	2.89771e+08	2.91758e+08	0.310416	0.180569	1.33546	FALSE	FALSE	FALSE
IPI00107722.6	MCEE	P0113914B	5	8	60.1C	1.01769	0.97545	1.02218	0.998618	1	2.45252e+08	2.52455e+08	1.82804e+08	2.33169e+08	2.20708e+08	0.310416	0.180569	1.33546	FALSE	FALSE	FALSE
IPI00107722.6	MCEE	P0113924B	6	8	62.4C	0.961107	0.964736	0.959025	1.08025	1	1.7386e+08	1.31323e+08	1.09303e+08	1.48221e+08	1.26917e+08	0.310416	0.180569	1.33546	FALSE	FALSE	FALSE
IPI00107722.6	MCEE	P0113924B	6	8	63.9C	1.01764	0.9902	1.01107	1.0928	1	8.59549e+07	8.98468e+07	6.28496e+07	8.52366e+07	8.67943e+07	0.310416	0.180569	1.33546	FALSE	FALSE	FALSE
IPI00644699.3	MCF2L	P0113884B	1	1	46.2C	1.04423	0.826958	1.21717	1.1218	1	467692	386040	387026	511155	441506				FALSE	FALSE	FALSE
IPI00644699.3	MCF2L	P0113884B	1	1	48.1C	0.966797	0.75688	0.994587	0.814707	1	571168	520163	504872	377528	620492				FALSE	FALSE	FALSE
IPI00328680.2	MCFD2	P0113874B	2	3	42C	1.06257	0.907271	0.967005	1.03783	1	2.34611e+08	2.05872e+08	1.71243e+08	2.40557e+08	2.32126e+08	0.696585	0.283801	2.03628	FALSE	FALSE	FALSE
IPI00328680.2	MCFD2	P0113874B	2	3	44.1C	1.23092	1.26324	1.14997	1.15042	1	2.22331e+08	2.22583e+08	1.71106e+08	2.09252e+08	1.963e+08	0.696585	0.283801	2.03628	FALSE	FALSE	FALSE
IPI00328680.2	MCFD2	P0113884B	2	5	46.2C	1.04662	0.950544	0.930516	1.12416	1	2.41953e+07	2.29033e+07	1.52718e+07	2.64388e+07	2.27884e+07	0.696585	0.283801	2.03628	FALSE	FALSE	FALSE
IPI00328680.2	MCFD2	P0113884B	2	5	48.1C	0.854855	1.01289	0.984989	0.965853	1	1.66721e+07	2.29798e+07	1.65059e+07	1.47751e+07	2.04836e+07	0.696585	0.283801	2.03628	FALSE	FALSE	FALSE
IPI00328680.2	MCFD2	P0113904B	2	4	54C	0.998002	1.10132	0.805891	0.952648	1	4.20203e+08	5.74818e+08	2.35112e+08	3.94414e+08	4.4381e+08	0.696585	0.283801	2.03628	FALSE	FALSE	FALSE
IPI00328680.2	MCFD2	P0113904B	2	4	56.1C	0.975101	1.1328	0.661893	1.30736	1	3.20207e+08	4.33119e+08	1.574e+08	3.76519e+08	2.89532e+08	0.696585	0.283801	2.03628	FALSE	FALSE	FALSE
IPI00328680.2	MCFD2	P0113914B	1	2	58.2C	1.26193	1.48059	0.855591	0.921614	1	6.84586e+07	6.49565e+07	2.3564e+07	3.9218e+07	4.7213e+07	0.696585	0.283801	2.03628	FALSE	FALSE	FALSE
IPI00328680.2	MCFD2	P0113914B	1	2	60.1C	1.20949	1.48802	0.91995	1.1906	1	3.68615e+07	4.87034e+07	2.08064e+07	3.51567e+07	2.79119e+07	0.696585	0.283801	2.03628	FALSE	FALSE	FALSE
IPI00328680.2	MCFD2	P0113924B	2	2	62.4C	0.636724	0.712442	0.830639	1.06574	1	6.61395e+07	5.56881e+07	5.43617e+07	8.39691e+07	7.28789e+07	0.696585	0.283801	2.03628	FALSE	FALSE	FALSE
IPI00328680.2	MCFD2	P0113924B	2	2	63.9C	0.995018	1.04124	0.898565	1.23491	1	3.0784e+07	3.46059e+07	2.04592e+07	3.52809e+07	3.17915e+07	0.696585	0.283801	2.03628	FALSE	FALSE	FALSE
IPI00006960.1	MCFD2L	P0113894B	1	2	50.4C	0.776677	0.743961	0.78829	0.81298	1	2.17401e+07	2.07168e+07	1.47889e+07	1.89737e+07	2.65167e+07				FALSE	FALSE	FALSE
IPI00006960.1	MCFD2L	P0113894B	1	2	51.9C	1.23826	1.47716	1.10121	1.1999	1	2.20879e+07	2.91038e+07	1.68433e+07	1.8986e+07	1.50938e+07				FALSE	FALSE	FALSE
IPI00030356.4	MCL1	P0113874B	4	4	42C	0.976947	1.25125	1.1559	0.918918	1	8.40048e+07	1.10572e+08	7.97161e+07	8.29486e+07	9.0399e+07	0.623826	0.511603	0.407374	FALSE	FALSE	FALSE
IPI00030356.4	MCL1	P0113874B	4	4	44.1C	0.994202	0.894472	0.939268	0.971772	1	6.76284e+07	5.93549e+07	5.26321e+07	6.6567e+07	7.3927e+07	0.623826	0.511603	0.407374	FALSE	FALSE	FALSE
IPI00030356.4	MCL1	P0113884B	4	5	46.2C	0.914128	1.06391	0.959849	0.849801	1	1.45549e+07	1.76559e+07	1.085e+07	1.37656e+07	1.56955e+07	0.623826	0.511603	0.407374	FALSE	FALSE	FALSE
IPI00030356.4	MCL1	P0113884B	4	5	48.1C	0.902715	0.934263	0.943152	0.873716	1	1.17581e+07	1.4156e+07	1.05555e+07	8.92641e+06	1.36803e+07	0.623826	0.511603	0.407374	FALSE	FALSE	FALSE
IPI00030356.4	MCL1	P0113894B	2	2	50.4C	1.2667	0.977706	1.1593	0.95053	1	8.60004e+06	6.6037e+06	5.27532e+06	5.38077e+06	6.4317e+06	0.623826	0.511603	0.407374	FALSE	FALSE	FALSE
IPI00030356.4	MCL1	P0113894B	2	2	51.9C	0.975345	0.932933	0.757278	0.822303	1	6.85473e+06	7.24211e+06	4.56355e+06	5.12641e+06	5.94691e+06	0.623826	0.511603	0.407374	FALSE	FALSE	FALSE
IPI00030356.4	MCL1	P0113904B	2	2	54C	0.85329	0.82682	0.916849	0.806541	1	5.3896e+07	6.47378e+07	4.01262e+07	5.00931e+07	6.65778e+07	0.623826	0.511603	0.407374	FALSE	FALSE	FALSE
IPI00030356.4	MCL1	P0113904B	2	2	56.1C	0.968539	0.895433	1.08996	0.872726	1	5.08463e+07	5.47327e+07	4.1437e+07	4.0182e+07	4.62869e+07	0.623826	0.511603	0.407374	FALSE	FALSE	FALSE
IPI00030356.4	MCL1	P0113914B	2	2	58.2C	0.937019	0.862887	0.886091	0.808837	1	2.52348e+07	1.87932e+07	1.21149e+07	1.70867e+07	2.3438e+07	0.623826	0.511603	0.407374	FALSE	FALSE	FALSE
IPI00030356.4	MCL1	P0113914B	2	2	60.1C	0.865587	0.802285	0.92113	0.866335	1	1.66026e+07	1.65262e+07	1.31113e+07	1.60999e+07	1.75664e+07	0.623826	0.511603	0.407374	FALSE	FALSE	FALSE
IPI00030356.4	MCL1	P0113924B	4	4	62.4C	0.939688	0.994266	0.944604	0.882429	1	7.68679e+07	6.12022e+07	4.86836e+07	5.4752e+07	5.73924e+07	0.623826	0.511603	0.407374	FALSE	FALSE	FALSE
IPI00030356.4	MCL1	P0113924B	4	4	63.9C	1.09268	1.05517	1.01595	1.02303	1	3.94987e+07	4.09748e+07	2.70276e+07	3.41499e+07	3.71455e+07	0.623826	0.511603	0.407374	FALSE	FALSE	FALSE
IPI00184330.5	MCM2	P0113874B	37	103	42C	1.00886	0.924042	0.92066	0.837852	1	4.65335e+09	4.38019e+09	3.40584e+09	4.05695e+09	4.84913e+09	0.460914	0.403343	0.265081	FALSE	FALSE	FALSE
IPI00184330.5	MCM2	P0113874B	37	103	44.1C	1.02205	1.16361	1.076	0.992207	1	3.41403e+09	3.79176e+09	2.96084e+09	3.33765e+09	3630333444	0.460914	0.403343	0.265081	FALSE	FALSE	FALSE
IPI00184330.5	MCM2	P0113884B	43	132	46.2C	1.02749	1.00704	1.18426	1.15994	1	6.99063e+08	7.14114e+08	5.72017e+08	8.02874e+08	6.70673e+08	0.460914	0.403343	0.265081	FALSE	FALSE	FALSE
IPI00184330.5	MCM2	P0113884B	43	132	48.1C	0.887715	0.837352	0.913898	1.01299	1	6.02065e+08	6.60635e+08	5.32571e+08	5.38884e+08	7.12324e+08	0.460914	0.403343	0.265081	FALSE	FALSE	FALSE
IPI00184330.5	MCM2	P0113894B	34	91	50.4C	1.0175	1.13415	1.13661	1.07942	1	5.48612e+08	6.08349e+08	4.1074e+08	4.85255e+08	510771752	0.460914	0.403343	0.265081	FALSE	FALSE	FALSE
IPI00184330.5	MCM2	P0113894B	34	91	51.9C	1.09241	1.20229	1.02381	1.15924	1	3.28072e+08	3.98821e+08	2.63646e+08	3.08821e+08	2.54123e+08	0.460914	0.403343	0.265081	FALSE	FALSE	FALSE
IPI00184330.5	MCM2	P0113904B	12	13	54C	0.946031	0.930701	0.739071	0.891385	1	5.56708e+08	6.78921e+08	3.01356e+08	5.15798e+08	6.20286e+08	0.460914	0.403343	0.265081	FALSE	FALSE	FALSE
IPI00184330.5	MCM2	P0113904B	12	13	56.1C	0.912923	0.931407	1.045	0.984338	1	2.85244e+08	3.38839e+08	2.36446e+08	2.69735e+08	2.75485e+08	0.460914	0.403343	0.265081	FALSE	FALSE	FALSE
IPI00184330.5	MCM2	P0113914B	6	6	58.2C	0.984979	1.06155	0.909294	1.02503	1	1.96861e+08	1.71581e+08	9.2263e+07	1.607e+08	1.73941e+08	0.460914	0.403343	0.265081	FALSE	FALSE	FALSE
IPI00184330.5	MCM2	P0113914B	6	6	60.1C	1.0965	1.11877	1.09663	1.1119	1	7.17625e+07	7.86339e+07	5.32611e+07	7.05058e+07	5.99386e+07	0.460914	0.403343	0.265081	FALSE	FALSE	FALSE
IPI00184330.5	MCM2	P0113924B	3	3	62.4C	0.880576	0.87885	0.866834	0.858316	1	7.01959e+07	5.27184e+07	4.35364e+07	5.1898e+07	5.5929e+07	0.460914	0.403343	0.265081	FALSE	FALSE	FALSE
IPI00184330.5	MCM2	P0113924B	3	3	63.9C	1.00117	1.18994	0.97086	1.24369	1	2.39502e+07	3.05798e+07	1.70925e+07	2.74742e+07	2.45822e+07	0.460914	0.403343	0.265081	FALSE	FALSE	FALSE
IPI00013214.2	MCM3	P0113874B	32	96	42C	1.03766	0.97753	0.926296	0.853479	1	4.21269e+09	4.07852e+09	3.01611e+09	3.63745e+09	4.26812e+09	0.477131	0.365676	0.566042	FALSE	FALSE	FALSE
IPI00013214.2	MCM3	P0113874B	32	96	44.1C	1.10553	1.16833	1.09786	1.00899	1	3.18951e+09	3.28817e+09	2.6092e+09	2.93146e+09	3.13548e+09	0.477131	0.365676	0.566042	FALSE	FALSE	FALSE
IPI00013214.2	MCM3	P0113884B	35	101	46.2C	1.04642	1.01246	1.17868	1.15718	1	5.64769e+08	5.69546e+08	4.51636e+08	6.35388e+08	5.32033e+08	0.477131	0.365676	0.566042	FALSE	FALSE	FALSE
IPI00013214.2	MCM3	P0113884B	35	101	48.1C	0.904098	0.832511	0.935141	1.03035	1	4.8857e+08	5.23341e+08	4.34208e+08	4.36731e+08	5.67569e+08	0.477131	0.365676	0.566042	FALSE	FALSE	FALSE
IPI00013214.2	MCM3	P0113894B	42	97	50.4C	0.950617	1.02467	1.09788	1.08085	1	5.72922e+08	6.1436e+08	4.43476e+08	5.43133e+08	5.70937e+08	0.477131	0.365676	0.566042	FALSE	FALSE	FALSE
IPI00013214.2	MCM3	P0113894B	42	97	51.9C	0.961902	1.04469	0.98367	1.09384	1	5.03736e+08	6.04288e+08	4.4171e+08	5.08131e+08	4.4313e+08	0.477131	0.365676	0.566042	FALSE	FALSE	FALSE
IPI00013214.2	MCM3	P0113904B	22	39	54C	1.30091	1.19368	1.08103	1.24713	1	2.18635e+09	2.48685e+09	1.25887e+09	2.061e+09	1.77151e+09	0.477131	0.365676	0.566042	FALSE	FALSE	FALSE
IPI00013214.2	MCM3	P0113904B	22	39	56.1C	0.931882	1.04928	0.921901	0.881167	1	6.92358e+08	9.07682e+08	4.96008e+08	5.74167e+08	6.55066e+08	0.477131	0.365676	0.566042	FALSE	FALSE	FALSE
IPI00013214.2	MCM3	P0113914B	13	15	58.2C	1.06635	1.12201	0.983021	1.04864	1	9.86933e+08	8.39811e+08	4.61894e+08	7.61307e+08	8.05486e+08	0.477131	0.365676	0.566042	FALSE	FALSE	FALSE
IPI00013214.2	MCM3	P0113914B	13	15	60.1C	1.27989	1.19868	1.07379	1.15482	1	2.52544e+08	2.54008e+08	1.57234e+08	2.20776e+08	1.8071e+08	0.477131	0.365676	0.566042	FALSE	FALSE	FALSE
IPI00013214.2	MCM3	P0113924B	3	3	62.4C	0.894158	0.794467	0.780546	0.771326	1	1.44718e+08	9.67582e+07	7.95936e+07	9.46902e+07	1.13554e+08	0.477131	0.365676	0.566042	FALSE	FALSE	FALSE
IPI00013214.2	MCM3	P0113924B	3	3	63.9C	0.985061	1.14149	1.00014	1.05128	1	4.71644e+07	5.87122e+07	3.52419e+07	4.64815e+07	4.92003e+07	0.477131	0.365676	0.566042	FALSE	FALSE	FALSE
IPI00028954.1	MCM3AP	P0113874B	2	2	42C	0.949795	1.02581	0.985434	0.910516	1	5.26392e+07	5.8427e+07	4.38024e+07	5.29744e+07	5.82653e+07				FALSE	FALSE	FALSE
IPI00028954.1	MCM3AP	P0113874B	2	2	44.1C	0.989738	1.0717	1.08046	1.07126	1	4.61126e+07	4.8709e+07	4.14683e+07	5.02615e+07	5.06347e+07				FALSE	FALSE	FALSE
IPI00018349.5	MCM4	P0113874B	34	80	42C	1.02715	0.92877	0.916349	0.846144	1	5.35221e+09	4.97367e+09	3.8296e+09	4.62854e+09	5.47813e+09	0.342776	0.282174	0.357944	FALSE	FALSE	FALSE
IPI00018349.5	MCM4	P0113874B	34	80	44.1C	1.0616	1.11661	1.0241	0.987048	1	4.34376e+09	4.45699e+09	3.45189e+09	4.0671e+09	4.44688e+09	0.342776	0.282174	0.357944	FALSE	FALSE	FALSE
IPI00018349.5	MCM4	P0113884B	35	95	46.2C	1.04134	1.04737	1.18437	1.1458	1	5.78214e+08	6.06152e+08	4.66881e+08	6.47258e+08	5.47354e+08	0.342776	0.282174	0.357944	FALSE	FALSE	FALSE
IPI00018349.5	MCM4	P0113884B	35	95	48.1C	0.884316	0.833841	0.906132	0.982315	1	5.09529e+08	5.58892e+08	4.48603e+08	4.43947e+08	6.05158e+08	0.342776	0.282174	0.357944	FALSE	FALSE	FALSE
IPI00018349.5	MCM4	P0113894B	39	91	50.4C	1.03689	1.0903	1.14983	1.1275	1	6.49273e+08	6.79188e+08	4.82562e+08	5.88654e+08	5.93188e+08	0.342776	0.282174	0.357944	FALSE	FALSE	FALSE
IPI00018349.5	MCM4	P0113894B	39	91	51.9C	1.15965	1.2076	1.03648	1.16755	1	4.02318e+08	4.62753e+08	3.08333e+08	3.59306e+08	2.93563e+08	0.342776	0.282174	0.357944	FALSE	FALSE	FALSE
IPI00018349.5	MCM4	P0113904B	7	7	54C	1.14639	1.26608	0.921356	1.20899	1	1.66724e+08	2.28254e+08	9.28466e+07	1.72896e+08	1.53298e+08	0.342776	0.282174	0.357944	FALSE	FALSE	FALSE
IPI00018349.5	MCM4	P0113904B	7	7	56.1C	1.00421	0.997473	1.02233	0.980193	1	1.1248e+08	1.30083e+08	8.29229e+07	9.62878e+07	9.87562e+07	0.342776	0.282174	0.357944	FALSE	FALSE	FALSE
IPI00018349.5	MCM4	P0113914B	4	4	58.2C	0.944228	1.13087	0.958723	0.929934	1	1.00905e+08	9.77335e+07	5.20139e+07	7.79527e+07	9.30046e+07	0.342776	0.282174	0.357944	FALSE	FALSE	FALSE
IPI00018349.5	MCM4	P0113914B	4	4	60.1C	0.926937	0.897173	0.864964	0.817786	1	3.86114e+07	4.01349e+07	2.67378e+07	3.30048e+07	3.81491e+07	0.342776	0.282174	0.357944	FALSE	FALSE	FALSE
IPI00018349.5	MCM4	P0113924B	1	1	62.4C	0.878844	0.770503	0.769376	0.699511	1	2.19444e+07	1.44774e+07	1.21038e+07	1.32485e+07	1.75188e+07	0.342776	0.282174	0.357944	FALSE	FALSE	FALSE
IPI00018349.5	MCM4	P0113924B	1	1	63.9C	0.957285	0.876043	0.895255	1.075	1	6.61686e+06	6.50493e+06	4.5541e+06	6.86163e+06	7.10277e+06	0.342776	0.282174	0.357944	FALSE	FALSE	FALSE
IPI00018350.3	MCM5	P0113874B	40	106	42C	1.02707	0.990037	0.945242	0.881265	1	5.27506e+09	5.2257e+09	3.89368e+09	4751508327	5.39954e+09	0.237547	0.152461	0.930144	FALSE	FALSE	FALSE
IPI00018350.3	MCM5	P0113874B	40	106	44.1C	1.10261	1.11709	1.10336	0.994371	1	4.40763e+09	4.3562e+09	3.63335e+09	4.00289e+09	4.34443e+09	0.237547	0.152461	0.930144	FALSE	FALSE	FALSE
IPI00018350.3	MCM5	P0113884B	41	123	46.2C	1.11387	1.14891	1.11916	1.15017	1	7.19003e+08	7.72978e+08	5.12877e+08	7.5532e+08	6.36309e+08	0.237547	0.152461	0.930144	FALSE	FALSE	FALSE
IPI00018350.3	MCM5	P0113884B	41	123	48.1C	0.990122	0.839623	1.00121	1.01897	1	6.31503e+08	6.22953e+08	5.48685e+08	5.09762e+08	6.69876e+08	0.237547	0.152461	0.930144	FALSE	FALSE	FALSE
IPI00018350.3	MCM5	P0113894B	37	109	50.4C	1.04571	1.08721	1.13109	1.12789	1	5.73604e+08	5.93288e+08	4.15837e+08	5.15845e+08	5.19635e+08	0.237547	0.152461	0.930144	FALSE	FALSE	FALSE
IPI00018350.3	MCM5	P0113894B	37	109	51.9C	1.15493	1.1543	1.14662	1.04573	1	5.45552e+08	6.02258e+08	4.64425e+08	4.38178e+08	3.99706e+08	0.237547	0.152461	0.930144	FALSE	FALSE	FALSE
IPI00018350.3	MCM5	P0113904B	24	47	54C	1.18124	1.10276	0.994659	1.325	1	2.09758e+09	2.42745e+09	1.22384e+09	2.3136e+09	1.87176e+09	0.237547	0.152461	0.930144	FALSE	FALSE	FALSE
IPI00018350.3	MCM5	P0113904B	24	47	56.1C	1.04899	1.03245	1.00445	0.97141	1	5.48479e+08	6.28534e+08	3.80321e+08	4.45453e+08	4.61003e+08	0.237547	0.152461	0.930144	FALSE	FALSE	FALSE
IPI00018350.3	MCM5	P0113914B	4	4	58.2C	0.909794	1.08992	1.02008	0.984397	1	9.93634e+07	9.62661e+07	5.65602e+07	8.43332e+07	9.50503e+07	0.237547	0.152461	0.930144	FALSE	FALSE	FALSE
IPI00018350.3	MCM5	P0113914B	4	4	60.1C	1.03526	0.988846	0.991048	1.00808	1	3.75137e+07	3.84811e+07	2.66498e+07	3.53921e+07	3.31862e+07	0.237547	0.152461	0.930144	FALSE	FALSE	FALSE
IPI00031517.1	MCM6	P0113874B	31	72	42C	1.01867	0.967848	0.92176	0.832733	1	2.97704e+09	2.90687e+09	2.16053e+09	2.5548e+09	3.07243e+09	0.547174	0.426533	0.525278	FALSE	FALSE	FALSE
IPI00031517.1	MCM6	P0113874B	31	72	44.1C	1.06065	1.13864	1.04727	0.978335	1	2.30338e+09	2.41221e+09	1.87353e+09	2.13955e+09	2.36017e+09	0.547174	0.426533	0.525278	FALSE	FALSE	FALSE
IPI00031517.1	MCM6	P0113884B	43	104	46.2C	1.02266	1.04436	1.16383	1.14654	1	4.68225e+08	4.98376e+08	3.78302e+08	5.34058e+08	4.51333e+08	0.547174	0.426533	0.525278	FALSE	FALSE	FALSE
IPI00031517.1	MCM6	P0113884B	43	104	48.1C	0.88015	0.837935	0.923104	1.00093	1	3.92036e+08	4.34174e+08	3.53288e+08	3.49697e+08	4.67818e+08	0.547174	0.426533	0.525278	FALSE	FALSE	FALSE
IPI00031517.1	MCM6	P0113894B	32	72	50.4C	1.04671	1.10412	1.13939	1.11168	1	5.45616e+08	5.72572e+08	3.98072e+08	4.8316e+08	4.93809e+08	0.547174	0.426533	0.525278	FALSE	FALSE	FALSE
IPI00031517.1	MCM6	P0113894B	32	72	51.9C	1.13564	1.23711	0.999906	1.16226	1	3.22697e+08	3.8828e+08	2.43629e+08	2.9296e+08	2.40443e+08	0.547174	0.426533	0.525278	FALSE	FALSE	FALSE
IPI00031517.1	MCM6	P0113904B	9	10	54C	1.02291	0.95777	0.832156	0.916201	1	2.80691e+08	3.25791e+08	1.58222e+08	2.47214e+08	2.89241e+08	0.547174	0.426533	0.525278	FALSE	FALSE	FALSE
IPI00031517.1	MCM6	P0113904B	9	10	56.1C	1.14439	1.00173	1.10301	0.948024	1	1.89443e+08	1.93076e+08	1.32227e+08	1.37637e+08	1.45956e+08	0.547174	0.426533	0.525278	FALSE	FALSE	FALSE
IPI00031517.1	MCM6	P0113914B	3	4	58.2C	1.01446	1.13453	0.963387	0.941781	1	1.44693e+08	1.30865e+08	6.97598e+07	1.05368e+08	1.24132e+08	0.547174	0.426533	0.525278	FALSE	FALSE	FALSE
IPI00031517.1	MCM6	P0113914B	3	4	60.1C	1.32408	1.11674	1.2332	1.12735	1	6.05692e+07	5.48621e+07	4.18632e+07	4.99652e+07	4.18945e+07	0.547174	0.426533	0.525278	FALSE	FALSE	FALSE
IPI00031517.1	MCM6	P0113924B	5	6	62.4C	0.898235	0.808212	0.847058	0.830796	1	2.13628e+08	1.44643e+08	1.26927e+08	1.49872e+08	1.66863e+08	0.547174	0.426533	0.525278	FALSE	FALSE	FALSE
IPI00031517.1	MCM6	P0113924B	5	6	63.9C	0.842235	1.05325	0.916361	1.05299	1	6.10413e+07	8.20027e+07	4.88767e+07	7.04735e+07	7.44744e+07	0.547174	0.426533	0.525278	FALSE	FALSE	FALSE
IPI00299904.3	MCM7	P0113874B	36	119	42C	1.01496	1.01183	0.968642	0.899464	1	5.18127e+09	5308406547	3.96592e+09	4.82027e+09	5.36685e+09	0.181779	0.103902	1.2492	FALSE	FALSE	FALSE
IPI00299904.3	MCM7	P0113874B	36	119	44.1C	1.02504	1.00921	1.03937	1.00862	1	4.24003e+09	4.07232e+09	3541642971	4.2014e+09	4.49548e+09	0.181779	0.103902	1.2492	FALSE	FALSE	FALSE
IPI00299904.3	MCM7	P0113884B	43	126	46.2C	1.00433	1.0273	1.00629	1.02133	1	6.76482e+08	7.2121e+08	4.81205e+08	6.99875e+08	6.63978e+08	0.181779	0.103902	1.2492	FALSE	FALSE	FALSE
IPI00299904.3	MCM7	P0113884B	43	126	48.1C	0.977278	0.86943	0.973341	0.967568	1	6.03459e+08	6.24522e+08	5.16421e+08	4.6863e+08	6.4854e+08	0.181779	0.103902	1.2492	FALSE	FALSE	FALSE
IPI00299904.3	MCM7	P0113894B	36	102	50.4C	1.08268	1.09992	1.13136	1.12014	1	7.28264e+08	7.36038e+08	5.10054e+08	6.28221e+08	6.37215e+08	0.181779	0.103902	1.2492	FALSE	FALSE	FALSE
IPI00299904.3	MCM7	P0113894B	36	102	51.9C	1.21817	1.21889	1.09163	1.04014	1	4.875e+08	5.38783e+08	3.74594e+08	3.69241e+08	3.38631e+08	0.181779	0.103902	1.2492	FALSE	FALSE	FALSE
IPI00299904.3	MCM7	P0113904B	8	11	54C	0.997256	1.16611	0.812195	0.976411	1	2.25971e+08	3.27545e+08	1.27519e+08	2.17555e+08	2.38844e+08	0.181779	0.103902	1.2492	FALSE	FALSE	FALSE
IPI00299904.3	MCM7	P0113904B	8	11	56.1C	1.1392	1.00484	1.14073	1.13136	1	1.75529e+08	1.80268e+08	1.27283e+08	1.52884e+08	1.35852e+08	0.181779	0.103902	1.2492	FALSE	FALSE	FALSE
IPI00299904.3	MCM7	P0113914B	9	10	58.2C	0.884917	1.02344	0.958582	0.917694	1	1.40614e+08	1.31518e+08	7.73297e+07	1.14385e+08	1.38291e+08	0.181779	0.103902	1.2492	FALSE	FALSE	FALSE
IPI00299904.3	MCM7	P0113914B	9	10	60.1C	0.895683	0.930305	0.954799	0.919256	1	5.97753e+07	6.66765e+07	4.72869e+07	5.94395e+07	6.11203e+07	0.181779	0.103902	1.2492	FALSE	FALSE	FALSE
IPI00299904.3	MCM7	P0113924B	1	1	62.4C	0.784423	0.731941	0.854577	0.802676	1	6.64097e+06	4.66294e+06	4.55831e+06	5.15442e+06	5.93982e+06	0.181779	0.103902	1.2492	FALSE	FALSE	FALSE
IPI00299904.3	MCM7	P0113924B	1	1	63.9C	1.24514	1.57736	1.11273	1.57868	1	3.80246e+06	5.17466e+06	2.50082e+06	4.45195e+06	3.13807e+06	0.181779	0.103902	1.2492	FALSE	FALSE	FALSE
IPI00642305.1	MCM8	P0113874B	2	2	42C	1.0173	0.925383	0.901256	0.860614	1	7.66887e+07	7.16924e+07	5.44908e+07	6.81069e+07	7.92528e+07				FALSE	FALSE	FALSE
IPI00642305.1	MCM8	P0113874B	2	2	44.1C	1.04282	1.03901	1.0119	1.00816	1	5.02907e+07	4.88805e+07	4.01998e+07	4.89611e+07	5.24118e+07				FALSE	FALSE	FALSE
IPI00014977.5	MCM9	P0113874B	3	3	42C	0.993887	1.0557	0.959231	0.779885	1	5.75397e+07	6.28112e+07	4.45395e+07	4.7398e+07	6.08641e+07	0.750727	0.439683	0.707427	FALSE	FALSE	FALSE
IPI00014977.5	MCM9	P0113874B	3	3	44.1C	1.54053	1.45177	1.20525	1.10582	1	4.56906e+07	4.20038e+07	2.94469e+07	3.30278e+07	3.22333e+07	0.750727	0.439683	0.707427	FALSE	FALSE	FALSE
IPI00014977.5	MCM9	P0113884B	2	2	46.2C	1.15775	1.0241	0.914478	1.15064	1	3.16792e+06	2.9207e+06	1.77647e+06	3.20312e+06	2.69731e+06	0.750727	0.439683	0.707427	FALSE	FALSE	FALSE
IPI00014977.5	MCM9	P0113884B	2	2	48.1C	0.647029	0.665216	0.869951	0.783759	1	1.71804e+06	2.05473e+06	1.98478e+06	1.63234e+06	2.78879e+06	0.750727	0.439683	0.707427	FALSE	FALSE	FALSE
IPI00014977.5	MCM9	P0113894B	1	1	50.4C	0.9656	0.759627	1.14869	1.04363	1	1.1896e+06	931012	948488	1.07202e+06	1.16708e+06	0.750727	0.439683	0.707427	FALSE	FALSE	FALSE
IPI00014977.5	MCM9	P0113894B	1	1	51.9C	1.32014	0.948761	1.54872	1.27569	1	869427	690165	874584	745257	557278	0.750727	0.439683	0.707427	FALSE	FALSE	FALSE
IPI00452161.3	MCOLN1	P0113874B	1	1	42C	0.967688	1.03597	1.0308	1.12096	1	2.0935e+07	2.3033e+07	1.78856e+07	2.54582e+07	2.27441e+07	0.141059	0.0862466	0.889752	FALSE	FALSE	FALSE
IPI00452161.3	MCOLN1	P0113874B	1	1	44.1C	1.01083	0.906978	0.838323	0.976203	1	1.92601e+07	1.68583e+07	1.31583e+07	1.87311e+07	2.07076e+07	0.141059	0.0862466	0.889752	FALSE	FALSE	FALSE
IPI00452161.3	MCOLN1	P0113884B	2	2	46.2C	1.0411	0.965502	1.03578	0.935189	1	1.11985e+07	1.08245e+07	7.90976e+06	1.02339e+07	1.06033e+07	0.141059	0.0862466	0.889752	FALSE	FALSE	FALSE
IPI00452161.3	MCOLN1	P0113884B	2	2	48.1C	1.1664	1.08067	1.15237	1.08345	1	9.82729e+06	1.05916e+07	8.34231e+06	7.16002e+06	8.84898e+06	0.141059	0.0862466	0.889752	FALSE	FALSE	FALSE
IPI00452161.3	MCOLN1	P0113894B	2	2	50.4C	1.06463	1.18358	1.04139	1.07975	1	9.75824e+06	1.07924e+07	6.39752e+06	8.25169e+06	8.68298e+06	0.141059	0.0862466	0.889752	FALSE	FALSE	FALSE
IPI00452161.3	MCOLN1	P0113894B	2	2	51.9C	1.03056	1.07935	1.10408	1.03706	1	8.06595e+06	9.331e+06	7.40966e+06	7.20005e+06	6.62278e+06	0.141059	0.0862466	0.889752	FALSE	FALSE	FALSE
IPI00452161.3	MCOLN1	P0113924B	5	5	62.4C	0.953051	1.05942	1.02752	0.980971	1	1.05585e+08	8.83196e+07	7.17214e+07	8.2433e+07	7.77282e+07	0.141059	0.0862466	0.889752	FALSE	FALSE	FALSE
IPI00452161.3	MCOLN1	P0113924B	5	5	63.9C	1.01253	1.16505	1.04494	1.01207	1	4.26167e+07	5.26769e+07	3.23675e+07	3.93362e+07	4.32502e+07	0.141059	0.0862466	0.889752	FALSE	FALSE	FALSE
IPI00220477.3	MCRS1	P0113874B	3	4	42C	0.977157	1.02865	1.01073	1.05188	1	2.7214e+08	2.94416e+08	2.25763e+08	3.07534e+08	2.92792e+08	0.0824727	0.0805143	0.0243233	FALSE	FALSE	FALSE
IPI00220477.3	MCRS1	P0113874B	3	4	44.1C	1.0228	0.966353	1.05571	1.01558	1	1.77609e+08	1.63698e+08	1.51017e+08	1.77593e+08	1.88722e+08	0.0824727	0.0805143	0.0243233	FALSE	FALSE	FALSE
IPI00220477.3	MCRS1	P0113884B	2	2	46.2C	1.03475	1.10214	0.949963	1.13516	1	1.86381e+07	2.06913e+07	1.21478e+07	2.08016e+07	1.77558e+07	0.0824727	0.0805143	0.0243233	FALSE	FALSE	FALSE
IPI00220477.3	MCRS1	P0113884B	2	2	48.1C	1.05148	0.92462	0.92941	0.964616	1	8.12917e+06	8.31557e+06	6.17393e+06	5.8495e+06	8.11993e+06	0.0824727	0.0805143	0.0243233	FALSE	FALSE	FALSE
IPI00431791.1	MCTP1	P0113884B	1	1	46.2C	1.02662	1.15756	1.01588	0.697445	1	2.02369e+06	2.37825e+06	1.42168e+06	1.39867e+06	1.94314e+06				FALSE	FALSE	FALSE
IPI00431791.1	MCTP1	P0113884B	1	1	48.1C	1.61763	1.43489	1.25856	1.19315	1	1.78729e+06	1.84424e+06	1.1948e+06	1.03402e+06	1.16044e+06				FALSE	FALSE	FALSE
IPI00645446.1	MCTS1	P0113874B	8	18	42C	0.979128	0.971214	0.986292	1.00273	1	1.60468e+09	1.63581e+09	1.29642e+09	1.72518e+09	1.72298e+09	0.215793	0.113592	1.67092	FALSE	FALSE	FALSE
IPI00645446.1	MCTS1	P0113874B	8	18	44.1C	0.949153	0.972443	0.866867	0.94027	1	1.32739e+09	1.32667e+09	9.98671e+08	1.32421e+09	1.51989e+09	0.215793	0.113592	1.67092	FALSE	FALSE	FALSE
IPI00645446.1	MCTS1	P0113884B	8	23	46.2C	0.977056	1.03709	0.911675	0.948761	1	2.52684e+08	2.7955e+08	1.67388e+08	2.49625e+08	2.54936e+08	0.215793	0.113592	1.67092	FALSE	FALSE	FALSE
IPI00645446.1	MCTS1	P0113884B	8	23	48.1C	0.959749	1.05151	1.0296	1.02307	1	2.31536e+08	2.95091e+08	2.13421e+08	1.93592e+08	2.53377e+08	0.215793	0.113592	1.67092	FALSE	FALSE	FALSE
IPI00645446.1	MCTS1	P0113894B	9	42	50.4C	1.04038	1.05859	0.925916	1.0122	1	2.9672e+08	3.00355e+08	1.76992e+08	2.40698e+08	2.70181e+08	0.215793	0.113592	1.67092	FALSE	FALSE	FALSE
IPI00645446.1	MCTS1	P0113894B	9	42	51.9C	0.924125	0.955897	0.94072	0.94486	1	2.81216e+08	3.21295e+08	2.45463e+08	2.55051e+08	2.57495e+08	0.215793	0.113592	1.67092	FALSE	FALSE	FALSE
IPI00645446.1	MCTS1	P0113904B	8	28	54C	1.06996	1.1398	0.997707	1.12701	1	4.0527e+08	5.35168e+08	2.61848e+08	4.19755e+08	3.9925e+08	0.215793	0.113592	1.67092	FALSE	FALSE	FALSE
IPI00645446.1	MCTS1	P0113904B	8	28	56.1C	1.00326	0.912019	0.902185	0.938203	1	4.40628e+08	4.66377e+08	2.8694e+08	3.61384e+08	3.87237e+08	0.215793	0.113592	1.67092	FALSE	FALSE	FALSE
IPI00645446.1	MCTS1	P0113914B	7	21	58.2C	0.95168	0.909566	0.926533	1.05141	1	6.76735e+08	5.23069e+08	3.34488e+08	5.86469e+08	6.18868e+08	0.215793	0.113592	1.67092	FALSE	FALSE	FALSE
IPI00645446.1	MCTS1	P0113914B	7	21	60.1C	0.945902	0.958517	0.915044	0.963445	1	3.22624e+08	3.511e+08	2.31608e+08	3.18382e+08	3.1237e+08	0.215793	0.113592	1.67092	FALSE	FALSE	FALSE
IPI00645446.1	MCTS1	P0113924B	4	8	62.4C	1.18838	1.01988	1.00502	1.04646	1	3.47744e+08	2.24572e+08	1.85289e+08	2.32266e+08	2.05303e+08	0.215793	0.113592	1.67092	FALSE	FALSE	FALSE
IPI00645446.1	MCTS1	P0113924B	4	8	63.9C	1.20841	1.04229	1.00376	1.08128	1	4.43612e+07	4.11038e+07	2.71185e+07	3.66554e+07	3.77231e+07	0.215793	0.113592	1.67092	FALSE	FALSE	FALSE
IPI00552897.2	MDC1	P0113874B	14	19	42C	0.951466	1.2728	1.04977	0.944468	1	6.1372e+08	8.43734e+08	5.43078e+08	6.39533e+08	6.78122e+08	0.341522	0.268088	0.456534	FALSE	FALSE	FALSE
IPI00552897.2	MDC1	P0113874B	14	19	44.1C	0.86251	1.07895	1.08155	1.00532	1	4.75319e+08	5.80042e+08	4.90993e+08	5.57913e+08	5.98921e+08	0.341522	0.268088	0.456534	FALSE	FALSE	FALSE
IPI00552897.2	MDC1	P0113884B	24	33	46.2C	1.06236	0.999455	1.0524	1.15657	1	1.81929e+08	1.78392e+08	1.27948e+08	2.015e+08	1.68811e+08	0.341522	0.268088	0.456534	FALSE	FALSE	FALSE
IPI00552897.2	MDC1	P0113884B	24	33	48.1C	0.88268	0.819641	0.817118	0.885814	1	1.84816e+08	1.99638e+08	1.47005e+08	1.45479e+08	2.1991e+08	0.341522	0.268088	0.456534	FALSE	FALSE	FALSE
IPI00552897.2	MDC1	P0113894B	21	25	50.4C	1.0082	0.996474	1.03437	1.01433	1	1.2001e+08	1.18002e+08	8.25233e+07	1.00671e+08	1.12764e+08	0.341522	0.268088	0.456534	FALSE	FALSE	FALSE
IPI00552897.2	MDC1	P0113894B	21	25	51.9C	0.949141	0.907194	1.0138	1.07204	1	1.46776e+08	1.54955e+08	1.34429e+08	1.47057e+08	1.30853e+08	0.341522	0.268088	0.456534	FALSE	FALSE	FALSE
IPI00552897.2	MDC1	P0113904B	9	10	54C	1.06669	1.01972	1.07111	0.94549	1	2.6124e+08	3.09577e+08	1.81762e+08	2.27693e+08	2.58148e+08	0.341522	0.268088	0.456534	FALSE	FALSE	FALSE
IPI00552897.2	MDC1	P0113904B	9	10	56.1C	0.820989	0.860844	0.876288	0.924336	1	1.49433e+08	1.82434e+08	1.15502e+08	1.47553e+08	1.60481e+08	0.341522	0.268088	0.456534	FALSE	FALSE	FALSE
IPI00552897.2	MDC1	P0113914B	7	8	58.2C	0.93133	0.93185	0.926655	0.964558	1	1.79809e+08	1.45495e+08	9.08273e+07	1.46076e+08	1.68026e+08	0.341522	0.268088	0.456534	FALSE	FALSE	FALSE
IPI00552897.2	MDC1	P0113914B	7	8	60.1C	0.936015	0.916248	0.885469	0.921308	1	8.05223e+07	8.46499e+07	5.65286e+07	7.67909e+07	7.87865e+07	0.341522	0.268088	0.456534	FALSE	FALSE	FALSE
IPI00552897.2	MDC1	P0113924B	1	1	62.4C	0.708387	0.670637	0.792994	0.739578	1	4.99179e+07	3.55611e+07	3.52068e+07	3.95301e+07	4.94399e+07	0.341522	0.268088	0.456534	FALSE	FALSE	FALSE
IPI00552897.2	MDC1	P0113924B	1	1	63.9C	0.964235	0.980177	1.17152	1.03813	1	2.48877e+07	2.71777e+07	2.22535e+07	2.47438e+07	2.65228e+07	0.341522	0.268088	0.456534	FALSE	FALSE	FALSE
IPI00292793.2	MDFIC	P0113884B	1	1	46.2C	1.0968	0.988331	0.741669	0.959187	1	7.07237e+06	6.6424e+06	3.39527e+06	6.29238e+06	6.3564e+06				FALSE	FALSE	FALSE
IPI00292793.2	MDFIC	P0113884B	1	1	48.1C	0.859476	0.947516	0.902732	0.965489	1	4.93642e+06	6.33065e+06	4.45499e+06	4.34955e+06	6.03234e+06				FALSE	FALSE	FALSE
IPI00292793.2	MDFIC	P0113894B	2	2	50.4C	0.803218	2.60921	1.31597	0.688392	1	4.92877e+06	1.59281e+07	5.41225e+06	3.52201e+06	5.81303e+06				FALSE	FALSE	FALSE
IPI00292793.2	MDFIC	P0113894B	2	2	51.9C	0.888188	0.744826	0.848297	0.990376	1	5.17587e+06	4.79419e+06	4.23878e+06	5.1195e+06	4.93102e+06				FALSE	FALSE	FALSE
IPI00291005.8	MDH1	P0113874B	7	28	42C	0.98458	0.989492	1.00792	1.06074	1	1.14465e+09	1.18223e+09	9.39807e+08	1.29458e+09	1.22223e+09	0.727513	0.259965	3.34009	FALSE	TRUE	FALSE
IPI00291005.8	MDH1	P0113874B	7	28	44.1C	1.01951	1.0041	0.984736	1.0149	1	1.03914e+09	9.98375e+08	8.26813e+08	1.04171e+09	1.10772e+09	0.727513	0.259965	3.34009	FALSE	TRUE	FALSE
IPI00291005.8	MDH1	P0113884B	8	32	46.2C	0.974899	0.947632	0.958238	0.944147	1	1.68708e+08	1.70923e+08	1.17727e+08	1.66222e+08	1.70588e+08	0.727513	0.259965	3.34009	FALSE	TRUE	FALSE
IPI00291005.8	MDH1	P0113884B	8	32	48.1C	1.05776	1.11199	1.07618	1.08479	1	1.55035e+08	1.89593e+08	1.35529e+08	1.24711e+08	1.53938e+08	0.727513	0.259965	3.34009	FALSE	TRUE	FALSE
IPI00291005.8	MDH1	P0113894B	18	83	50.4C	0.97984	1.00414	0.929149	1.02808	1	5.01581e+08	5.11364e+08	3.18785e+08	4.38798e+08	4.84935e+08	0.727513	0.259965	3.34009	FALSE	TRUE	FALSE
IPI00291005.8	MDH1	P0113894B	18	83	51.9C	0.94129	0.986505	0.925817	0.98787	1	4.77071e+08	5.52258e+08	4.02347e+08	4.44128e+08	4.28863e+08	0.727513	0.259965	3.34009	FALSE	TRUE	FALSE
IPI00291005.8	MDH1	P0113904B	16	66	54C	1.35402	1.46937	1.24341	1.36643	1	2.947e+09	3.96436e+09	1.87517e+09	2.92438e+09	2.29416e+09	0.727513	0.259965	3.34009	FALSE	TRUE	FALSE
IPI00291005.8	MDH1	P0113904B	16	66	56.1C	1.0082	1.04555	0.947312	0.990823	1	2.80529e+09	3.38725e+09	1.90879e+09	2.41789e+09	2.45327e+09	0.727513	0.259965	3.34009	FALSE	TRUE	FALSE
IPI00291005.8	MDH1	P0113914B	18	64	58.2C	1.01229	0.955393	0.932393	1.02526	1	3.16657e+09	2.41691e+09	1.48072e+09	2.51572e+09	2.7224e+09	0.727513	0.259965	3.34009	FALSE	TRUE	FALSE
IPI00291005.8	MDH1	P0113914B	18	64	60.1C	0.955134	0.997343	0.940866	1.00999	1	1.23407e+09	1.38388e+09	9.0212e+08	1.26434e+09	1.1833e+09	0.727513	0.259965	3.34009	FALSE	TRUE	FALSE
IPI00291005.8	MDH1	P0113924B	11	13	62.4C	1.41495	1.49453	0.933716	1.06646	1	1.52156e+09	1.20936e+09	6.32606e+08	8.69865e+08	7.54465e+08	0.727513	0.259965	3.34009	FALSE	TRUE	FALSE
IPI00291005.8	MDH1	P0113924B	11	13	63.9C	0.97917	1.0054	0.67168	0.770363	1	9.88654e+07	1.09052e+08	4.99108e+07	7.18277e+07	1.03754e+08	0.727513	0.259965	3.34009	FALSE	TRUE	FALSE
IPI00916111.1	MDH1	P0113874B	1	1	42C	0.994135	0.917945	0.957797	1.07878	1	3.23696e+07	3.07169e+07	2.50125e+07	3.68743e+07	3.42313e+07				FALSE	FALSE	FALSE
IPI00916111.1	MDH1	P0113874B	1	1	44.1C	1.04391	0.833008	1.02389	1.0415	1	3.22043e+07	2.5069e+07	2.60202e+07	3.23558e+07	3.35275e+07				FALSE	FALSE	FALSE
IPI00916111.1	MDH1	P0113884B	1	1	46.2C	1.02664	0.804219	0.726409	0.893603	1	4.53065e+06	3.69912e+06	2.27587e+06	4.01198e+06	4.35024e+06				FALSE	FALSE	FALSE
IPI00916111.1	MDH1	P0113884B	1	1	48.1C	0.983984	1.08799	1.10623	1.14037	1	4.64312e+06	5.97212e+06	4.48514e+06	4.22074e+06	4.95597e+06				FALSE	FALSE	FALSE
IPI00291006.2	MDH2	P0113874B	21	87	42C	0.916792	0.896586	0.950723	0.984363	1	4.82644e+09	4.85083e+09	4.01422e+09	5.44014e+09	5.53461e+09	0.475453	0.133056	4.77903	FALSE	TRUE	FALSE
IPI00291006.2	MDH2	P0113874B	21	87	44.1C	0.905301	0.915623	0.837404	0.943181	1	4.63974e+09	4.57776e+09	3.53543e+09	4.86784e+09	5.56993e+09	0.475453	0.133056	4.77903	FALSE	TRUE	FALSE
IPI00291006.2	MDH2	P0113884B	20	124	46.2C	0.956317	0.968298	0.990657	0.975546	1	7.30779e+08	7.71217e+08	5.37443e+08	7.58412e+08	7.5328e+08	0.475453	0.133056	4.77903	FALSE	TRUE	FALSE
IPI00291006.2	MDH2	P0113884B	20	124	48.1C	0.989426	1.04155	0.985799	1.0683	1	7.30318e+08	8.94317e+08	6.25211e+08	6.18503e+08	7.7524e+08	0.475453	0.133056	4.77903	FALSE	TRUE	FALSE
IPI00291006.2	MDH2	P0113894B	20	136	50.4C	0.938911	0.954465	0.923358	1.01227	1	7.88739e+08	7.97664e+08	5.19883e+08	7.09014e+08	7.95805e+08	0.475453	0.133056	4.77903	FALSE	TRUE	FALSE
IPI00291006.2	MDH2	P0113894B	20	136	51.9C	0.930798	0.972587	0.937862	0.984287	1	8.02835e+08	9.26578e+08	6.93626e+08	7.53081e+08	7.29844e+08	0.475453	0.133056	4.77903	FALSE	TRUE	FALSE
IPI00291006.2	MDH2	P0113904B	22	129	54C	1.05297	1.03708	1.05641	1.03038	1	3.69446e+09	4.51061e+09	2.56826e+09	3.55489e+09	3.69832e+09	0.475453	0.133056	4.77903	FALSE	TRUE	FALSE
IPI00291006.2	MDH2	P0113904B	22	129	56.1C	0.994217	1.0212	0.999498	0.992322	1	3.49175e+09	4.17585e+09	2.54202e+09	3.05651e+09	3.09655e+09	0.475453	0.133056	4.77903	FALSE	TRUE	FALSE
IPI00291006.2	MDH2	P0113914B	22	124	58.2C	0.988618	1.00796	1.01034	1.03936	1	3.82236e+09	3.15169e+09	1.98317e+09	3.15219e+09	3.3649e+09	0.475453	0.133056	4.77903	FALSE	TRUE	FALSE
IPI00291006.2	MDH2	P0113914B	22	124	60.1C	0.958182	0.975922	0.935196	0.987422	1	2.4604e+09	2.69124e+09	1.78205e+09	2.45658e+09	2.35167e+09	0.475453	0.133056	4.77903	FALSE	TRUE	FALSE
IPI00291006.2	MDH2	P0113924B	18	75	62.4C	1.28675	1.22555	1.01617	1.06935	1	6.56696e+09	4.70655e+09	3.26745e+09	4.13948e+09	3.58065e+09	0.475453	0.133056	4.77903	FALSE	TRUE	FALSE
IPI00291006.2	MDH2	P0113924B	18	75	63.9C	1.34361	1.09982	0.851079	0.897853	1	1.17508e+09	1.03329e+09	5.47784e+08	7.2512e+08	8.98693e+08	0.475453	0.133056	4.77903	FALSE	TRUE	FALSE
IPI00167941.1	MDN1	P0113874B	82	113	42C	1.08467	1.22328	1.06931	0.958142	1	6.3553e+09	7.366e+09	5.02496e+09	5.89342e+09	6.15984e+09	0.645685	0.511129	0.368553	FALSE	FALSE	FALSE
IPI00167941.1	MDN1	P0113874B	82	113	44.1C	0.986379	1.47486	1.06398	1.25158	1	3.41958e+09	4.98785e+09	3.03858e+09	4.36945e+09	3.76771e+09	0.645685	0.511129	0.368553	FALSE	FALSE	FALSE
IPI00167941.1	MDN1	P0113884B	77	94	46.2C	1.31858	1.00328	1.12259	1.23205	1	8.14145e+08	6.45656e+08	4.92087e+08	7.73922e+08	6.08649e+08	0.645685	0.511129	0.368553	FALSE	FALSE	FALSE
IPI00167941.1	MDN1	P0113884B	77	94	48.1C	0.950881	0.957635	0.797791	0.86784	1	4.5296e+08	5.3066e+08	3.26536e+08	3.24259e+08	5.00312e+08	0.645685	0.511129	0.368553	FALSE	FALSE	FALSE
IPI00167941.1	MDN1	P0113894B	22	26	50.4C	1.13592	1.09914	1.10597	0.953862	1	1.58894e+08	1.52954e+08	1.03688e+08	1.11248e+08	1.32512e+08	0.645685	0.511129	0.368553	FALSE	FALSE	FALSE
IPI00167941.1	MDN1	P0113894B	22	26	51.9C	1.22102	1.13328	0.989211	1.21524	1	8.32161e+07	8.53108e+07	5.78082e+07	7.34678e+07	5.76693e+07	0.645685	0.511129	0.368553	FALSE	FALSE	FALSE
IPI00337556.1	MDP-1	P0113874B	3	3	42C	0.998293	1.01074	1.05497	1.06297	1	1.13032e+08	1.17611e+08	9.58024e+07	1.26347e+08	1.19035e+08	0.292356	0.251874	0.298486	FALSE	FALSE	FALSE
IPI00337556.1	MDP-1	P0113874B	3	3	44.1C	1.05284	1.00842	1.07226	1.03508	1	9.88917e+07	9.24004e+07	8.29665e+07	9.79067e+07	1.02081e+08	0.292356	0.251874	0.298486	FALSE	FALSE	FALSE
IPI00337556.1	MDP-1	P0113884B	3	5	46.2C	1.06772	0.910645	1.06081	0.997329	1	2.68559e+07	2.38734e+07	1.89428e+07	2.55207e+07	2.47944e+07	0.292356	0.251874	0.298486	FALSE	FALSE	FALSE
IPI00337556.1	MDP-1	P0113884B	3	5	48.1C	1.01357	1.09902	1.10516	0.996361	1	2.38234e+07	3.00495e+07	2.23194e+07	1.8369e+07	2.46863e+07	0.292356	0.251874	0.298486	FALSE	FALSE	FALSE
IPI00337556.1	MDP-1	P0113894B	3	4	50.4C	0.913264	0.98845	1.06536	1.10029	1	1.19797e+07	1.2899e+07	9.36636e+06	1.20339e+07	1.24265e+07	0.292356	0.251874	0.298486	FALSE	FALSE	FALSE
IPI00337556.1	MDP-1	P0113894B	3	4	51.9C	0.985063	0.889964	0.922655	0.985194	1	1.20763e+07	1.20511e+07	9.69896e+06	1.07137e+07	1.03736e+07	0.292356	0.251874	0.298486	FALSE	FALSE	FALSE
IPI00337556.1	MDP-1	P0113904B	3	4	54C	1.03991	1.02782	0.949077	0.961319	1	1.29355e+08	1.58487e+08	8.18012e+07	1.17584e+08	1.31116e+08	0.292356	0.251874	0.298486	FALSE	FALSE	FALSE
IPI00337556.1	MDP-1	P0113904B	3	4	56.1C	1.00953	1.07663	1.08096	1.02998	1	1.04992e+08	1.30369e+08	8.1411e+07	9.39454e+07	9.16965e+07	0.292356	0.251874	0.298486	FALSE	FALSE	FALSE
IPI00337556.1	MDP-1	P0113914B	4	7	58.2C	1.00104	1.25664	1.07742	0.943669	1	1.69471e+08	1.72049e+08	9.26022e+07	1.25316e+08	1.47338e+08	0.292356	0.251874	0.298486	FALSE	FALSE	FALSE
IPI00337556.1	MDP-1	P0113914B	4	7	60.1C	1.00659	1.0755	0.990128	0.957505	1	1.00212e+08	1.14989e+08	7.31508e+07	9.23589e+07	9.11769e+07	0.292356	0.251874	0.298486	FALSE	FALSE	FALSE
IPI00337556.1	MDP-1	P0113924B	6	7	62.4C	1.12455	1.16147	1.07043	1.06914	1	3.4401e+08	2.67364e+08	2.06311e+08	2.48075e+08	2.14627e+08	0.292356	0.251874	0.298486	FALSE	FALSE	FALSE
IPI00337556.1	MDP-1	P0113924B	6	7	63.9C	0.974963	0.908622	0.997857	0.969667	1	1.17395e+08	1.17531e+08	8.84252e+07	1.07819e+08	1.23731e+08	0.292356	0.251874	0.298486	FALSE	FALSE	FALSE
IPI00008215.1	ME1	P0113874B	11	14	42C	1.00188	0.948672	0.944679	0.972102	1	6.80001e+08	6.61728e+08	5.14246e+08	6.92638e+08	7.13553e+08	0.0923051	0.0842981	0.176398	FALSE	FALSE	FALSE
IPI00008215.1	ME1	P0113874B	11	14	44.1C	1.02352	0.968924	0.993219	1.00124	1	5.66084e+08	5.22767e+08	4.52516e+08	5.57652e+08	6.01079e+08	0.0923051	0.0842981	0.176398	FALSE	FALSE	FALSE
IPI00008215.1	ME1	P0113884B	13	16	46.2C	0.948931	0.965043	0.917652	0.957523	1	8.51592e+07	9.02667e+07	5.84656e+07	8.74218e+07	8.84646e+07	0.0923051	0.0842981	0.176398	FALSE	FALSE	FALSE
IPI00008215.1	ME1	P0113884B	13	16	48.1C	1.03602	1.08757	1.06597	1.03195	1	8.00418e+07	9.77439e+07	7.07629e+07	6.25355e+07	8.11441e+07	0.0923051	0.0842981	0.176398	FALSE	FALSE	FALSE
IPI00008215.1	ME1	P0113894B	15	24	50.4C	1.08165	1.03081	0.981729	1.02419	1	1.40807e+08	1.33495e+08	8.56557e+07	1.11165e+08	1.23321e+08	0.0923051	0.0842981	0.176398	FALSE	FALSE	FALSE
IPI00008215.1	ME1	P0113894B	15	24	51.9C	0.967826	1.06699	1.00812	0.98172	1	1.19403e+08	1.45399e+08	1.06647e+08	1.07437e+08	1.04395e+08	0.0923051	0.0842981	0.176398	FALSE	FALSE	FALSE
IPI00008215.1	ME1	P0113904B	11	24	54C	0.953672	0.895566	0.933663	0.930677	1	6.94198e+08	8.08108e+08	4.70918e+08	6.66155e+08	7.6728e+08	0.0923051	0.0842981	0.176398	FALSE	FALSE	FALSE
IPI00008215.1	ME1	P0113904B	11	24	56.1C	1.0117	1.02025	1.04021	1.02622	1	6.28736e+08	7.38234e+08	4.68139e+08	5.59331e+08	5.47939e+08	0.0923051	0.0842981	0.176398	FALSE	FALSE	FALSE
IPI00008215.1	ME1	P0113914B	11	12	58.2C	1.00094	1.00215	1.06079	1.07154	1	4.78533e+08	3.87466e+08	2.57468e+08	4.01843e+08	4.16078e+08	0.0923051	0.0842981	0.176398	FALSE	FALSE	FALSE
IPI00008215.1	ME1	P0113914B	11	12	60.1C	0.924155	0.980794	0.926822	0.98078	1	2.06636e+08	2.35515e+08	1.53787e+08	2.12473e+08	2.04776e+08	0.0923051	0.0842981	0.176398	FALSE	FALSE	FALSE
IPI00008215.1	ME1	P0113924B	5	5	62.4C	0.974608	1.03553	1.04778	0.980732	1	1.79703e+08	1.43678e+08	1.21721e+08	1.37162e+08	1.29365e+08	0.0923051	0.0842981	0.176398	FALSE	FALSE	FALSE
IPI00008215.1	ME1	P0113924B	5	5	63.9C	0.919993	0.988357	0.92363	0.929305	1	6.81608e+07	7.86629e+07	5.03609e+07	6.35797e+07	7.6132e+07	0.0923051	0.0842981	0.176398	FALSE	FALSE	FALSE
IPI00011201.1	ME2	P0113874B	26	71	42C	1.01432	1.00257	1.02708	1.02926	1	4.04933e+09	4.11332e+09	3.28856e+09	4.31355e+09	4.19701e+09	0.855983	0.186338	6.67402	FALSE	TRUE	FALSE
IPI00011201.1	ME2	P0113874B	26	71	44.1C	1.01215	1.01151	1.01528	1.0163	1	3.42924e+09	3.34317e+09	2.83363e+09	3.46747e+09	3.68213e+09	0.855983	0.186338	6.67402	FALSE	TRUE	FALSE
IPI00011201.1	ME2	P0113884B	27	74	46.2C	1.01151	1.01015	0.923688	0.97113	1	5.70835e+08	5.94173e+08	3.70077e+08	5.57561e+08	5.56307e+08	0.855983	0.186338	6.67402	FALSE	TRUE	FALSE
IPI00011201.1	ME2	P0113884B	27	74	48.1C	0.983464	1.05215	1.00603	1.01383	1	3.82952e+08	4.76592e+08	3.36592e+08	3.0965e+08	4.08972e+08	0.855983	0.186338	6.67402	FALSE	TRUE	FALSE
IPI00011201.1	ME2	P0113894B	19	45	50.4C	1.07379	1.09286	1.0581	1.03668	1	2.66301e+08	2.69629e+08	1.75875e+08	2.14361e+08	2.34936e+08	0.855983	0.186338	6.67402	FALSE	TRUE	FALSE
IPI00011201.1	ME2	P0113894B	19	45	51.9C	0.988531	1.06524	0.964927	1.02842	1	1.80276e+08	2.14575e+08	1.50889e+08	1.66367e+08	1.54314e+08	0.855983	0.186338	6.67402	FALSE	TRUE	FALSE
IPI00011201.1	ME2	P0113904B	12	20	54C	1.01351	1.12261	1.03679	1.05348	1	4.68572e+08	6.43374e+08	3.32129e+08	4.78923e+08	4.87322e+08	0.855983	0.186338	6.67402	FALSE	TRUE	FALSE
IPI00011201.1	ME2	P0113904B	12	20	56.1C	1.04067	1.10162	1.08499	1.06607	1	2.78097e+08	3.42759e+08	2.09965e+08	2.4985e+08	2.35614e+08	0.855983	0.186338	6.67402	FALSE	TRUE	FALSE
IPI00011201.1	ME2	P0113914B	8	9	58.2C	1.0323	0.978394	0.968092	1.00459	1	2.59562e+08	1.9895e+08	1.23579e+08	1.98139e+08	2.18829e+08	0.855983	0.186338	6.67402	FALSE	TRUE	FALSE
IPI00011201.1	ME2	P0113914B	8	9	60.1C	0.974931	1.04108	1.04931	1.04852	1	1.04096e+08	1.19379e+08	8.31429e+07	1.0847e+08	9.77866e+07	0.855983	0.186338	6.67402	FALSE	TRUE	FALSE
IPI00011201.1	ME2	P0113924B	3	3	62.4C	1.3786	1.26785	1.04617	1.07177	1	2.27913e+08	1.57726e+08	1.08969e+08	1.34397e+08	1.15991e+08	0.855983	0.186338	6.67402	FALSE	TRUE	FALSE
IPI00011201.1	ME2	P0113924B	3	3	63.9C	1.58623	0.982388	0.942595	0.736553	1	9.84751e+07	6.55164e+07	4.30657e+07	4.22255e+07	6.37937e+07	0.855983	0.186338	6.67402	FALSE	TRUE	FALSE
IPI00003970.2	ME3	P0113874B	1	1	42C	0.752456	0.870695	1.00708	1.03837	1	1.29319e+07	1.53786e+07	1.38815e+07	1.87341e+07	1.80681e+07				FALSE	FALSE	FALSE
IPI00003970.2	ME3	P0113874B	1	1	44.1C	0.943757	0.945448	0.931279	0.957012	1	1.49679e+07	1.46276e+07	1.21671e+07	1.52848e+07	1.72365e+07				FALSE	FALSE	FALSE
IPI00003970.2	ME3	P0113884B	1	1	46.2C	0.982498	0.895063	0.924669	1.01919	1	1.3382e+06	1.27065e+06	894131	1.41227e+06	1.34265e+06				FALSE	FALSE	FALSE
IPI00003970.2	ME3	P0113884B	1	1	48.1C	1.05137	0.850506	1.01055	1.03828	1	1.14343e+06	1.07601e+06	944330	885707	1.14226e+06				FALSE	FALSE	FALSE
IPI00003970.2	ME3	P0113894B	1	2	50.4C	0.859134	0.864231	0.973854	1.08999	1	3.10963e+06	3.11192e+06	2.36248e+06	3.28942e+06	3.42882e+06				FALSE	FALSE	FALSE
IPI00003970.2	ME3	P0113894B	1	2	51.9C	0.821618	0.856044	1.0201	1.05364	1	3.03761e+06	3.49576e+06	3.23386e+06	3.45545e+06	3.1284e+06				FALSE	FALSE	FALSE
IPI00003970.2	ME3	P0113924B	2	2	62.4C	0.888768	0.94007	0.962346	0.972505	1	3.89242e+07	3.0981e+07	2.65543e+07	3.23059e+07	3.07273e+07				FALSE	FALSE	FALSE
IPI00003970.2	ME3	P0113924B	2	2	63.9C	1.21899	1.2556	1.05703	1.10701	1	2.44375e+07	2.70404e+07	1.55951e+07	2.04936e+07	2.06002e+07				FALSE	FALSE	FALSE
IPI00157176.1	MEA1	P0113874B	1	1	42C	0.976244	1.16032	1.0043	0.972876	1	2.98419e+07	3.64515e+07	2.46219e+07	3.12194e+07	3.21365e+07				FALSE	FALSE	FALSE
IPI00157176.1	MEA1	P0113874B	1	1	44.1C	1.01662	1.07391	0.962143	1.02646	1	2.72268e+07	2.8057e+07	2.12267e+07	2.76833e+07	2.91062e+07				FALSE	FALSE	FALSE
IPI00157176.1	MEA1	P0113884B	2	3	46.2C	0.856055	0.877821	0.885373	1.05943	1	2.08586e+07	2.22933e+07	1.53156e+07	2.6262e+07	2.40191e+07				FALSE	FALSE	FALSE
IPI00157176.1	MEA1	P0113884B	2	3	48.1C	0.957747	0.945543	0.941612	1.03984	1	1.94636e+07	2.2353e+07	1.6442e+07	1.65752e+07	2.13442e+07				FALSE	FALSE	FALSE
IPI00157176.1	MEA1	P0113904B	1	1	54C	0.991956	1.1239	1.00804	1.06111	1	4.58207e+07	6.43549e+07	3.22638e+07	4.81969e+07	4.86898e+07				FALSE	FALSE	FALSE
IPI00157176.1	MEA1	P0113904B	1	1	56.1C	0.855525	1.01461	0.760972	1.175	1	3.35078e+07	4.62684e+07	2.15832e+07	4.0361e+07	3.45325e+07				FALSE	FALSE	FALSE
IPI00157176.1	MEA1	P0113914B	1	1	58.2C	1.09113	1.27763	0.922029	0.96887	1	69775965	6.60739e+07	2.9934e+07	4.86003e+07	5.56544e+07				FALSE	FALSE	FALSE
IPI00157176.1	MEA1	P0113914B	1	1	60.1C	1.0957	1.05926	0.935224	1.14368	1	4.09598e+07	4.25254e+07	2.59443e+07	4.1423e+07	3.42361e+07				FALSE	FALSE	FALSE
IPI00645192.3	MECP2	P0113874B	6	6	42C	0.950922	1.08486	0.993299	1.00005	1	3.34417e+08	3.9209e+08	2.80166e+08	3.692e+08	3.69721e+08	0.111776	0.0754035	0.895833	FALSE	FALSE	FALSE
IPI00645192.3	MECP2	P0113874B	6	6	44.1C	0.945101	0.975152	1.03267	1.01539	1	2.79928e+08	2.81758e+08	2.51963e+08	3.02861e+08	3.21897e+08	0.111776	0.0754035	0.895833	FALSE	FALSE	FALSE
IPI00645192.3	MECP2	P0113884B	7	11	46.2C	1.05308	1.0818	0.931154	1.03843	1	6.61338e+07	7.08095e+07	4.15154e+07	6.63457e+07	6.19063e+07	0.111776	0.0754035	0.895833	FALSE	FALSE	FALSE
IPI00645192.3	MECP2	P0113884B	7	11	48.1C	1.00192	0.980524	0.954917	0.899698	1	5.9921e+07	6.82163e+07	4.90706e+07	4.22048e+07	6.28136e+07	0.111776	0.0754035	0.895833	FALSE	FALSE	FALSE
IPI00645192.3	MECP2	P0113894B	13	16	50.4C	0.935438	0.946665	0.973384	0.980751	1	8.38976e+07	8.4466e+07	5.8512e+07	7.33405e+07	8.49635e+07	0.111776	0.0754035	0.895833	FALSE	FALSE	FALSE
IPI00645192.3	MECP2	P0113894B	13	16	51.9C	1.00314	0.977014	1.04756	0.984072	1	1.52964e+08	1.64555e+08	1.3697e+08	1.33108e+08	1.29029e+08	0.111776	0.0754035	0.895833	FALSE	FALSE	FALSE
IPI00645192.3	MECP2	P0113904B	10	13	54C	1.34003	1.41966	1.30659	1.35679	1	5.24243e+08	6.88476e+08	3.54182e+08	5.21941e+08	4.12369e+08	0.111776	0.0754035	0.895833	FALSE	FALSE	FALSE
IPI00645192.3	MECP2	P0113904B	10	13	56.1C	1.02849	1.02125	0.93741	1.0268	1	4.42708e+08	5.11826e+08	2.92202e+08	3.87629e+08	3.79519e+08	0.111776	0.0754035	0.895833	FALSE	FALSE	FALSE
IPI00645192.3	MECP2	P0113914B	10	11	58.2C	1.05943	0.982711	0.988569	0.989908	1	4.20937e+08	3.15767e+08	1.99408e+08	3.08521e+08	3.45792e+08	0.111776	0.0754035	0.895833	FALSE	FALSE	FALSE
IPI00645192.3	MECP2	P0113914B	10	11	60.1C	1.03602	0.983333	0.96415	0.962742	1	2.57305e+08	2.62277e+08	1.77699e+08	2.31665e+08	2.27456e+08	0.111776	0.0754035	0.895833	FALSE	FALSE	FALSE
IPI00645192.3	MECP2	P0113924B	8	8	62.4C	1.06485	1.02777	1.02824	0.990332	1	4.88074e+08	3.54484e+08	2.96936e+08	3.44299e+08	3.2158e+08	0.111776	0.0754035	0.895833	FALSE	FALSE	FALSE
IPI00645192.3	MECP2	P0113924B	8	8	63.9C	0.971937	0.961842	0.996415	1.01124	1	1.86276e+08	1.98029e+08	1.40542e+08	1.78972e+08	1.96941e+08	0.111776	0.0754035	0.895833	FALSE	FALSE	FALSE
IPI00306159.7	MECR	P0113874B	6	8	42C	0.985181	0.933455	0.977206	0.964328	1	3.07431e+08	2.99359e+08	2.44573e+08	3.15904e+08	3.28066e+08	0.380627	0.142803	2.77567	FALSE	FALSE	FALSE
IPI00306159.7	MECR	P0113874B	6	8	44.1C	1.04226	1.0546	0.944978	0.998836	1	2.54574e+08	2.51283e+08	1.90137e+08	2.45681e+08	2.65452e+08	0.380627	0.142803	2.77567	FALSE	FALSE	FALSE
IPI00306159.7	MECR	P0113884B	7	15	46.2C	0.948293	0.942196	0.965173	0.962711	1	6.02857e+07	6.24305e+07	4.35614e+07	6.22646e+07	6.26677e+07	0.380627	0.142803	2.77567	FALSE	FALSE	FALSE
IPI00306159.7	MECR	P0113884B	7	15	48.1C	1.02896	1.07187	1.04618	0.98749	1	5.77998e+07	7.00413e+07	5.04947e+07	4.35092e+07	5.89979e+07	0.380627	0.142803	2.77567	FALSE	FALSE	FALSE
IPI00306159.7	MECR	P0113894B	10	15	50.4C	1.04772	0.973992	0.961753	1.0223	1	7.69302e+07	7.1147e+07	4.73305e+07	6.25865e+07	6.95582e+07	0.380627	0.142803	2.77567	FALSE	FALSE	FALSE
IPI00306159.7	MECR	P0113894B	10	15	51.9C	0.979474	0.995812	1.03117	0.993677	1	6.23728e+07	7.00426e+07	5.63048e+07	5.61302e+07	5.38842e+07	0.380627	0.142803	2.77567	FALSE	FALSE	FALSE
IPI00306159.7	MECR	P0113904B	6	8	54C	1.18586	1.29543	1.15592	1.2319	1	3.19088e+08	4.32093e+08	2.15513e+08	3.25945e+08	2.83626e+08	0.380627	0.142803	2.77567	FALSE	FALSE	FALSE
IPI00306159.7	MECR	P0113904B	6	8	56.1C	1.0075	0.967785	1.01174	0.941627	1	2.30967e+08	2.58318e+08	1.67962e+08	1.89319e+08	2.02125e+08	0.380627	0.142803	2.77567	FALSE	FALSE	FALSE
IPI00306159.7	MECR	P0113914B	5	6	58.2C	0.972218	0.919208	0.901027	0.980891	1	2.77967e+08	2.1254e+08	1.30785e+08	2.19986e+08	2.48828e+08	0.380627	0.142803	2.77567	FALSE	FALSE	FALSE
IPI00306159.7	MECR	P0113914B	5	6	60.1C	0.834852	0.822821	0.983494	1.33411	1	5.3421e+07	5.65441e+07	4.67019e+07	8.27116e+07	5.86031e+07	0.380627	0.142803	2.77567	FALSE	FALSE	FALSE
IPI00829826.1	MED1	P0113874B	22	29	42C	1.05899	0.971817	0.967982	0.915533	1	1.59069e+09	1.50019e+09	1.16615e+09	1.44367e+09	1.57916e+09	0.319703	0.231502	0.634984	FALSE	FALSE	FALSE
IPI00829826.1	MED1	P0113874B	22	29	44.1C	1.05357	1.13973	1.08955	1.01504	1	1.14036e+09	1.20341e+09	9.7147e+08	1.10637e+09	1.17632e+09	0.319703	0.231502	0.634984	FALSE	FALSE	FALSE
IPI00829826.1	MED1	P0113884B	29	37	46.2C	1.03013	0.954227	1.18062	1.15153	1	2.58675e+08	2.49745e+08	2.10474e+08	2.94178e+08	2.47533e+08	0.319703	0.231502	0.634984	FALSE	FALSE	FALSE
IPI00829826.1	MED1	P0113884B	29	37	48.1C	0.854728	0.804562	0.881665	0.959116	1	2.02586e+08	2.21833e+08	1.79554e+08	1.78309e+08	2.48937e+08	0.319703	0.231502	0.634984	FALSE	FALSE	FALSE
IPI00829826.1	MED1	P0113894B	17	22	50.4C	0.975004	0.971432	1.04438	0.998647	1	1.40234e+08	1.38998e+08	1.00678e+08	1.19759e+08	1.36252e+08	0.319703	0.231502	0.634984	FALSE	FALSE	FALSE
IPI00829826.1	MED1	P0113894B	17	22	51.9C	0.97959	0.960593	1.02397	1.05004	1	9.89948e+07	1.07224e+08	8.87299e+07	9.4129e+07	8.5512e+07	0.319703	0.231502	0.634984	FALSE	FALSE	FALSE
IPI00829826.1	MED1	P0113904B	8	8	54C	1.16926	1.06809	1.08233	1.0989	1	2.01031e+08	2.2764e+08	1.28938e+08	1.85781e+08	1.81227e+08	0.319703	0.231502	0.634984	FALSE	FALSE	FALSE
IPI00829826.1	MED1	P0113904B	8	8	56.1C	0.837688	0.966069	0.993776	0.965236	1	1.40307e+08	1.88399e+08	1.20537e+08	1.41789e+08	1.47677e+08	0.319703	0.231502	0.634984	FALSE	FALSE	FALSE
IPI00829826.1	MED1	P0113914B	2	2	58.2C	1.02054	1.04806	1.19996	1.01749	1	2.8766e+07	2.38909e+07	1.71715e+07	2.2497e+07	2.45312e+07	0.319703	0.231502	0.634984	FALSE	FALSE	FALSE
IPI00829826.1	MED1	P0113914B	2	2	60.1C	1.15609	1.29393	1.08728	1.08913	1	1.44697e+07	1.73923e+07	1.00988e+07	1.32074e+07	1.14627e+07	0.319703	0.231502	0.634984	FALSE	FALSE	FALSE
IPI00829826.1	MED1	P0113924B	1	1	62.4C	1.0755	0.972272	0.984398	0.917553	1	9.87363e+07	6.71671e+07	5.69388e+07	6.38934e+07	6.44107e+07	0.319703	0.231502	0.634984	FALSE	FALSE	FALSE
IPI00829826.1	MED1	P0113924B	1	1	63.9C	0.892574	1.0121	1.19847	0.987643	1	2.76463e+07	3.3676e+07	2.73191e+07	2.8249e+07	3.1828e+07	0.319703	0.231502	0.634984	FALSE	FALSE	FALSE
IPI00030481.3	MED10	P0113874B	5	5	42C	0.983942	1.02513	0.89919	1.01993	1	1.56449e+08	1.67513e+08	1.14669e+08	1.70245e+08	1.67161e+08	0.510327	0.401401	0.503961	FALSE	FALSE	FALSE
IPI00030481.3	MED10	P0113874B	5	5	44.1C	1.04217	1.01857	0.982034	1.03117	1	1.63902e+08	1.5627e+08	1.27228e+08	1.63312e+08	1.70922e+08	0.510327	0.401401	0.503961	FALSE	FALSE	FALSE
IPI00030481.3	MED10	P0113884B	5	6	46.2C	0.867439	0.944545	0.934931	0.956171	1	2.9954e+07	3.39956e+07	2.29204e+07	3.35912e+07	3.40399e+07	0.510327	0.401401	0.503961	FALSE	FALSE	FALSE
IPI00030481.3	MED10	P0113884B	5	6	48.1C	0.860552	0.886146	0.857055	0.820992	1	2.22361e+07	2.66361e+07	1.90283e+07	1.66395e+07	2.71387e+07	0.510327	0.401401	0.503961	FALSE	FALSE	FALSE
IPI00030481.3	MED10	P0113894B	3	5	50.4C	0.724394	0.683659	0.763243	0.867493	1	1.79281e+07	1.68325e+07	1.26604e+07	1.79009e+07	2.34453e+07	0.510327	0.401401	0.503961	FALSE	FALSE	FALSE
IPI00030481.3	MED10	P0113894B	3	5	51.9C	1.13339	0.945959	0.943982	1.00527	1	2.46586e+07	2.27323e+07	1.76103e+07	1.94008e+07	1.84097e+07	0.510327	0.401401	0.503961	FALSE	FALSE	FALSE
IPI00030481.3	MED10	P0113904B	2	2	54C	0.801304	0.821985	0.852158	0.909189	1	3.61598e+07	4.59812e+07	2.66453e+07	4.03436e+07	4.75662e+07	0.510327	0.401401	0.503961	FALSE	FALSE	FALSE
IPI00030481.3	MED10	P0113904B	2	2	56.1C	1.02782	0.864826	0.812987	1.02223	1	3.44899e+07	3.37891e+07	1.97558e+07	3.00839e+07	2.95864e+07	0.510327	0.401401	0.503961	FALSE	FALSE	FALSE
IPI00030481.3	MED10	P0113914B	3	3	58.2C	1.19927	1.17465	0.997803	1.04932	1	5.93141e+07	4.69837e+07	2.50541e+07	4.07095e+07	4.30439e+07	0.510327	0.401401	0.503961	FALSE	FALSE	FALSE
IPI00030481.3	MED10	P0113914B	3	3	60.1C	0.982717	1.02044	0.820365	0.863654	1	3.14333e+07	3.50531e+07	1.94729e+07	2.67653e+07	2.92941e+07	0.510327	0.401401	0.503961	FALSE	FALSE	FALSE
IPI00030481.3	MED10	P0113924B	2	3	62.4C	0.95735	1.08536	0.980368	0.980041	1	8.27171e+07	7.05671e+07	5.33685e+07	6.42285e+07	6.06202e+07	0.510327	0.401401	0.503961	FALSE	FALSE	FALSE
IPI00030481.3	MED10	P0113924B	2	3	63.9C	1.00363	1.0137	1.03356	1.08938	1	3.4353e+07	3.72741e+07	2.6036e+07	3.44335e+07	3.51729e+07	0.510327	0.401401	0.503961	FALSE	FALSE	FALSE
IPI00000305.3	MED11	P0113884B	2	2	46.2C	0.923756	0.99224	0.794965	0.894773	1	1.02645e+07	1.14916e+07	6.27122e+06	1.0115e+07	1.09535e+07				FALSE	FALSE	FALSE
IPI00000305.3	MED11	P0113884B	2	2	48.1C	0.850423	1.01668	0.853314	0.861929	1	6.77348e+06	9.41989e+06	5.83977e+06	5.38478e+06	8.36536e+06				FALSE	FALSE	FALSE
IPI00004068.2	MED12	P0113874B	23	25	42C	1.00475	1.00513	0.98376	0.914888	1	1.58938e+09	1.63403e+09	1.2481e+09	1.51927e+09	1.66303e+09	0.359418	0.266179	0.4904	FALSE	FALSE	FALSE
IPI00004068.2	MED12	P0113874B	23	25	44.1C	0.983687	1.19276	0.988412	0.99662	1	1.01023e+09	1.19496e+09	8.36199e+08	1.03071e+09	1.11613e+09	0.359418	0.266179	0.4904	FALSE	FALSE	FALSE
IPI00004068.2	MED12	P0113884B	24	26	46.2C	1.10415	0.890503	1.12628	1.20449	1	1.34895e+08	1.13394e+08	9.76885e+07	1.49708e+08	1.20432e+08	0.359418	0.266179	0.4904	FALSE	FALSE	FALSE
IPI00004068.2	MED12	P0113884B	24	26	48.1C	0.959901	0.848891	0.910319	0.971565	1	7.33145e+07	7.54222e+07	5.97402e+07	5.82043e+07	8.02178e+07	0.359418	0.266179	0.4904	FALSE	FALSE	FALSE
IPI00004068.2	MED12	P0113894B	2	2	50.4C	0.904963	0.893157	1.10907	1.01653	1	4.50529e+06	4.42355e+06	3.70065e+06	4.21952e+06	4.71617e+06	0.359418	0.266179	0.4904	FALSE	FALSE	FALSE
IPI00004068.2	MED12	P0113894B	2	2	51.9C	1.11705	1.00557	0.912768	1.15066	1	3.38712e+06	3.36785e+06	2.37319e+06	3.09496e+06	2.56576e+06	0.359418	0.266179	0.4904	FALSE	FALSE	FALSE
IPI00021388.2	MED13	P0113874B	1	1	42C	0.981133	1.24552	1.052	0.81086	1	2.46691e+07	3.21843e+07	2.12145e+07	2.14028e+07	2.64336e+07				FALSE	FALSE	FALSE
IPI00021388.2	MED13	P0113874B	1	1	44.1C	0.942689	1.14862	0.886454	0.948385	1	1.63803e+07	1.947e+07	1.26887e+07	1.65951e+07	1.88844e+07				FALSE	FALSE	FALSE
IPI00021388.2	MED13	P0113884B	6	6	46.2C	1.05158	0.964647	1.16678	1.1521	1	3.95658e+07	3.78295e+07	3.1167e+07	4.41003e+07	3.70895e+07				FALSE	FALSE	FALSE
IPI00021388.2	MED13	P0113884B	6	6	48.1C	0.960703	0.902345	0.920349	0.956603	1	3.10758e+07	3.39539e+07	2.55797e+07	2.42708e+07	3.39735e+07				FALSE	FALSE	FALSE
IPI00400834.1	MED13L	P0113874B	4	4	42C	1.02984	1.51329	1.23628	0.884357	1	1.71475e+08	2.58952e+08	1.65097e+08	1.54581e+08	1.75049e+08	0.633608	0.388617	0.630418	FALSE	FALSE	FALSE
IPI00400834.1	MED13L	P0113874B	4	4	44.1C	0.947197	1.10321	0.946648	1.05861	1	1.19139e+08	1.35366e+08	9.80863e+07	1.34089e+08	1.36698e+08	0.633608	0.388617	0.630418	FALSE	FALSE	FALSE
IPI00400834.1	MED13L	P0113884B	5	5	46.2C	1.30545	0.972457	1.34174	1.08813	1	2.53511e+07	1.96831e+07	1.84983e+07	2.14977e+07	1.9143e+07	0.633608	0.388617	0.630418	FALSE	FALSE	FALSE
IPI00400834.1	MED13L	P0113884B	5	5	48.1C	1.01477	0.875417	0.868491	0.935214	1	1.55743e+07	1.56293e+07	1.14529e+07	1.12583e+07	1.61194e+07	0.633608	0.388617	0.630418	FALSE	FALSE	FALSE
IPI00297191.2	MED14	P0113874B	11	12	42C	1.02501	0.90737	0.922781	0.882971	1	6.91787e+08	6.29354e+08	4.99497e+08	6.25588e+08	7.09535e+08	0.263885	0.167813	0.801494	FALSE	FALSE	FALSE
IPI00297191.2	MED14	P0113874B	11	12	44.1C	1.04603	1.16707	1.13073	1.01524	1	4.94393e+08	5.38092e+08	4.40244e+08	4.83207e+08	5.13659e+08	0.263885	0.167813	0.801494	FALSE	FALSE	FALSE
IPI00297191.2	MED14	P0113884B	16	19	46.2C	1.02721	0.952987	1.15973	1.12589	1	1.40399e+08	1.35762e+08	1.12536e+08	1.56559e+08	1.34735e+08	0.263885	0.167813	0.801494	FALSE	FALSE	FALSE
IPI00297191.2	MED14	P0113884B	16	19	48.1C	0.803393	0.779279	0.869284	0.930278	1	9.43679e+07	1.06481e+08	8.77339e+07	8.57093e+07	1.23368e+08	0.263885	0.167813	0.801494	FALSE	FALSE	FALSE
IPI00297191.2	MED14	P0113894B	5	5	50.4C	1.11882	1.04033	1.12803	1.03201	1	5.72271e+07	5.29375e+07	3.86715e+07	4.40124e+07	4.84552e+07	0.263885	0.167813	0.801494	FALSE	FALSE	FALSE
IPI00297191.2	MED14	P0113894B	5	5	51.9C	1.12869	0.989273	1.01812	1.04921	1	2.17291e+07	2.10362e+07	1.68067e+07	1.79176e+07	1.62902e+07	0.263885	0.167813	0.801494	FALSE	FALSE	FALSE
IPI00107693.4	MED15	P0113874B	4	7	42C	1.10304	0.998054	1.01135	0.946174	1	3.29256e+08	3.0617e+08	2.42122e+08	2.96491e+08	3.13814e+08	0.329888	0.251725	0.517516	FALSE	FALSE	FALSE
IPI00107693.4	MED15	P0113874B	4	7	44.1C	1.1295	1.23632	1.16904	1.06777	1	2.44919e+08	2.61519e+08	2.08821e+08	2.33161e+08	2.3566e+08	0.329888	0.251725	0.517516	FALSE	FALSE	FALSE
IPI00107693.4	MED15	P0113884B	9	13	46.2C	0.911692	1.13028	1.16211	1.13448	1	4.89368e+07	6.32352e+07	4.42854e+07	6.19521e+07	5.29127e+07	0.329888	0.251725	0.517516	FALSE	FALSE	FALSE
IPI00107693.4	MED15	P0113884B	9	13	48.1C	0.844579	0.893602	0.911643	0.958336	1	4.13568e+07	5.0902e+07	3.83567e+07	3.68082e+07	5.14298e+07	0.329888	0.251725	0.517516	FALSE	FALSE	FALSE
IPI00107693.4	MED15	P0113894B	5	7	50.4C	1.14577	1.15001	1.17282	1.09683	1	3.98808e+07	3.98214e+07	2.73605e+07	3.18314e+07	3.29734e+07	0.329888	0.251725	0.517516	FALSE	FALSE	FALSE
IPI00107693.4	MED15	P0113894B	5	7	51.9C	1.061	0.986146	0.947813	1.09869	1	2.32398e+07	2.38585e+07	1.78015e+07	2.13474e+07	1.85344e+07	0.329888	0.251725	0.517516	FALSE	FALSE	FALSE
IPI00107693.4	MED15	P0113904B	3	4	54C	1.1312	0.928159	0.932406	1.07402	1	1.01815e+08	1.03557e+08	5.81497e+07	9.5055e+07	9.48726e+07	0.329888	0.251725	0.517516	FALSE	FALSE	FALSE
IPI00107693.4	MED15	P0113904B	3	4	56.1C	0.965705	1.03346	0.975168	1.03664	1	8.30809e+07	1.0352e+08	6.07535e+07	7.82157e+07	7.58529e+07	0.329888	0.251725	0.517516	FALSE	FALSE	FALSE
IPI00107693.4	MED15	P0113914B	4	4	58.2C	1.05122	1.04203	0.986368	1.09335	1	8.90823e+07	7.14128e+07	4.24354e+07	7.2678e+07	7.3751e+07	0.329888	0.251725	0.517516	FALSE	FALSE	FALSE
IPI00107693.4	MED15	P0113914B	4	4	60.1C	1.21814	1.12676	1.05547	1.12534	1	4.21034e+07	4.18244e+07	2.70725e+07	3.76856e+07	3.16547e+07	0.329888	0.251725	0.517516	FALSE	FALSE	FALSE
IPI00107693.4	MED15	P0113924B	1	1	62.4C	0.945603	1.00166	0.905018	1.1256	1	7.78778e+06	6.20769e+06	4.69606e+06	7.03152e+06	5.77826e+06	0.329888	0.251725	0.517516	FALSE	FALSE	FALSE
IPI00107693.4	MED15	P0113924B	1	1	63.9C	0.949307	1.06898	1.16321	1.10874	1	3.6287e+06	4.38953e+06	3.27226e+06	3.91368e+06	3.92791e+06	0.329888	0.251725	0.517516	FALSE	FALSE	FALSE
IPI00037401.4	MED16	P0113874B	10	14	42C	1.02397	1.07536	1.0423	0.883987	1	5.56795e+08	6.00943e+08	4.54564e+08	5.04609e+08	5.71664e+08	0.221062	0.111721	1.37017	FALSE	FALSE	FALSE
IPI00037401.4	MED16	P0113874B	10	14	44.1C	1.07377	1.03909	1.08884	1.02727	1	4.39288e+08	4.14692e+08	3.6695e+08	4.23214e+08	4.44616e+08	0.221062	0.111721	1.37017	FALSE	FALSE	FALSE
IPI00037401.4	MED16	P0113884B	14	20	46.2C	1.13199	1.13968	1.10424	1.07967	1	1.2318e+08	1.2926e+08	8.53073e+07	1.19526e+08	1.07268e+08	0.221062	0.111721	1.37017	FALSE	FALSE	FALSE
IPI00037401.4	MED16	P0113884B	14	20	48.1C	1.01821	0.840705	1.01064	0.981336	1	8.81124e+07	8.46308e+07	7.51461e+07	6.66098e+07	9.08884e+07	0.221062	0.111721	1.37017	FALSE	FALSE	FALSE
IPI00037401.4	MED16	P0113894B	6	6	50.4C	1.11756	1.09121	1.05933	1.0863	1	4.56723e+07	4.43651e+07	2.90161e+07	3.70155e+07	3.87151e+07	0.221062	0.111721	1.37017	FALSE	FALSE	FALSE
IPI00037401.4	MED16	P0113894B	6	6	51.9C	1.21117	1.07271	1.2125	1.01465	1	2.48189e+07	2.42796e+07	2.13048e+07	1.84435e+07	1.73396e+07	0.221062	0.111721	1.37017	FALSE	FALSE	FALSE
IPI00301139.5	MED17	P0113874B	7	9	42C	1.00517	1.03632	1.03325	0.870049	1	7.13613e+08	7.56113e+08	5.88329e+08	6.48434e+08	7.4637e+08	0.090425	0.090425	0	FALSE	FALSE	FALSE
IPI00301139.5	MED17	P0113874B	7	9	44.1C	0.949569	1.01774	0.937563	0.965928	1	5.09299e+08	5.325e+08	4.14241e+08	5.21713e+08	5.82902e+08	0.090425	0.090425	0	FALSE	FALSE	FALSE
IPI00301139.5	MED17	P0113884B	11	12	46.2C	0.978962	1.06012	0.896881	0.952994	1	7.08297e+07	7.99444e+07	4.60691e+07	7.01477e+07	7.13218e+07	0.090425	0.090425	0	FALSE	FALSE	FALSE
IPI00301139.5	MED17	P0113884B	11	12	48.1C	0.95963	1.00316	0.953333	0.955367	1	4.8614e+07	5.91169e+07	4.14966e+07	3.79619e+07	5.32066e+07	0.090425	0.090425	0	FALSE	FALSE	FALSE
IPI00301139.5	MED17	P0113894B	1	1	50.4C	0.950172	0.908225	0.926068	0.915416	1	9.44247e+06	8.979e+06	6.16813e+06	7.58495e+06	9.41416e+06	0.090425	0.090425	0	FALSE	FALSE	FALSE
IPI00301139.5	MED17	P0113894B	1	1	51.9C	1.00242	1.07124	0.897532	0.884011	1	4.12384e+06	4.86767e+06	3.16605e+06	3.22596e+06	3.48106e+06	0.090425	0.090425	0	FALSE	FALSE	FALSE
IPI00217978.3	MED19	P0113874B	1	1	42C	0.906932	1.0062	1.13134	0.867281	1	6.88419e+06	7.84928e+06	6.88749e+06	6.91094e+06	7.98011e+06				FALSE	FALSE	FALSE
IPI00217978.3	MED19	P0113874B	1	1	44.1C	0.93204	0.97516	0.878003	0.893235	1	5.87041e+06	5.99163e+06	4.55551e+06	5.66553e+06	6.84515e+06				FALSE	FALSE	FALSE
IPI00174852.4	MED20	P0113874B	2	3	42C	1.01577	1.03058	1.03675	1.02517	1	9.06714e+07	9.45426e+07	7.42239e+07	9.60667e+07	9.38443e+07	0.197859	0.153034	0.488187	FALSE	FALSE	FALSE
IPI00174852.4	MED20	P0113874B	2	3	44.1C	0.984429	0.934272	0.989048	1.00633	1	7.37131e+07	6.82447e+07	6.10076e+07	7.58821e+07	8.13784e+07	0.197859	0.153034	0.488187	FALSE	FALSE	FALSE
IPI00174852.4	MED20	P0113884B	4	7	46.2C	0.913166	1.01768	0.893829	0.928645	1	3.51859e+07	4.08708e+07	2.44511e+07	3.64034e+07	3.79832e+07	0.197859	0.153034	0.488187	FALSE	FALSE	FALSE
IPI00174852.4	MED20	P0113884B	4	7	48.1C	0.98109	1.06767	0.976612	0.986895	1	2.89184e+07	3.6609e+07	2.47342e+07	2.28169e+07	3.0958e+07	0.197859	0.153034	0.488187	FALSE	FALSE	FALSE
IPI00174852.4	MED20	P0113894B	4	5	50.4C	1.09476	1.01747	0.918522	0.969156	1	2.55335e+07	2.36084e+07	1.43585e+07	1.88467e+07	2.20948e+07	0.197859	0.153034	0.488187	FALSE	FALSE	FALSE
IPI00174852.4	MED20	P0113894B	4	5	51.9C	0.958298	0.98476	0.900433	0.998588	1	1.8607e+07	2.11197e+07	1.49914e+07	1.71993e+07	1.64299e+07	0.197859	0.153034	0.488187	FALSE	FALSE	FALSE
IPI00174852.4	MED20	P0113904B	2	3	54C	0.981968	0.85945	0.832361	0.925663	1	9.50635e+07	1.03139e+08	5.5834e+07	8.81173e+07	1.02044e+08	0.197859	0.153034	0.488187	FALSE	FALSE	FALSE
IPI00174852.4	MED20	P0113904B	2	3	56.1C	0.934773	0.993076	1.05105	1.02654	1	8.46301e+07	1.04682e+08	6.89091e+07	8.15092e+07	7.98242e+07	0.197859	0.153034	0.488187	FALSE	FALSE	FALSE
IPI00174852.4	MED20	P0113914B	3	3	58.2C	1.0454	0.892153	0.962621	1.08153	1	1.07478e+08	7.41773e+07	5.02438e+07	8.72206e+07	8.94757e+07	0.197859	0.153034	0.488187	FALSE	FALSE	FALSE
IPI00174852.4	MED20	P0113914B	3	3	60.1C	1.11389	1.16783	1.23174	1.07118	1	3.48852e+07	3.9279e+07	2.86272e+07	3.25038e+07	2.86826e+07	0.197859	0.153034	0.488187	FALSE	FALSE	FALSE
IPI00013677.1	MED21	P0113874B	1	1	42C	1.25913	1.22584	0.937792	1.04618	1	1.31268e+08	1.31338e+08	7.84127e+07	1.14497e+08	1.09602e+08				FALSE	FALSE	FALSE
IPI00013677.1	MED21	P0113874B	1	1	44.1C	1.22526	1.26152	1.17363	1.12444	1	9.40996e+07	9.45126e+07	7.42503e+07	8.69637e+07	8.34658e+07				FALSE	FALSE	FALSE
IPI00013677.1	MED21	P0113884B	2	2	46.2C	1.1704	1.17795	0.981136	1.14025	1	2.18841e+07	2.29565e+07	1.30241e+07	2.16904e+07	1.84318e+07				FALSE	FALSE	FALSE
IPI00013677.1	MED21	P0113884B	2	2	48.1C	0.984933	0.885278	0.940342	0.879195	1	1.19655e+07	1.25108e+07	9.81563e+06	8.37775e+06	1.27594e+07				FALSE	FALSE	FALSE
IPI00013677.1	MED21	P0113894B	1	1	50.4C	0.760443	0.467964	0.859524	0.768854	1	6.39919e+06	3.91761e+06	4.84778e+06	5.39452e+06	7.9718e+06				FALSE	FALSE	FALSE
IPI00013677.1	MED21	P0113894B	1	1	51.9C	1.36016	0.885559	1.24235	1.43989	1	7.04807e+06	5.06853e+06	5.52001e+06	6.6185e+06	4.38471e+06				FALSE	FALSE	FALSE
IPI00013677.1	MED21	P0113904B	1	1	54C	0.775963	0.75669	0.814939	0.743738	1	3.22226e+07	3.89516e+07	2.34485e+07	3.03691e+07	4.37713e+07				FALSE	FALSE	FALSE
IPI00013677.1	MED21	P0113904B	1	1	56.1C	1.10921	1.0348	0.939275	1.1502	1	2.475e+07	2.68838e+07	1.51772e+07	2.25085e+07	1.96733e+07				FALSE	FALSE	FALSE
IPI00018040.1	MED22	P0113874B	4	5	42C	0.900146	0.901552	0.916341	0.950466	1	6.59152e+07	6.7847e+07	5.38172e+07	7.30648e+07	7.69845e+07	0.0930198	0.0930198	0	FALSE	FALSE	FALSE
IPI00018040.1	MED22	P0113874B	4	5	44.1C	0.951204	0.922781	0.9349	0.96563	1	6.13734e+07	5.80819e+07	4.96911e+07	6.27419e+07	7.01222e+07	0.0930198	0.0930198	0	FALSE	FALSE	FALSE
IPI00018040.1	MED22	P0113884B	2	4	46.2C	0.913777	0.912854	0.889335	0.921305	1	1.93988e+07	2.01985e+07	1.34037e+07	1.98981e+07	2.0927e+07	0.0930198	0.0930198	0	FALSE	FALSE	FALSE
IPI00018040.1	MED22	P0113884B	2	4	48.1C	0.928042	0.857177	0.822772	0.85101	1	1.42718e+07	1.53343e+07	1.08717e+07	1.02651e+07	1.61517e+07	0.0930198	0.0930198	0	FALSE	FALSE	FALSE
IPI00479534.4	MED23	P0113874B	18	30	42C	1.03409	0.964605	0.9385	0.833763	1	1.48185e+09	1.42057e+09	1.07863e+09	1.25426e+09	1.50653e+09	0.264571	0.170073	0.777877	FALSE	FALSE	FALSE
IPI00479534.4	MED23	P0113874B	18	30	44.1C	1.06786	1.20466	1.11884	1.03505	1	9.96189e+08	1.09629e+09	8.59809e+08	9.72366e+08	1.01386e+09	0.264571	0.170073	0.777877	FALSE	FALSE	FALSE
IPI00479534.4	MED23	P0113884B	23	35	46.2C	1.03545	1.04755	1.19417	1.16967	1	1.85112e+08	1.95192e+08	1.51563e+08	2.12736e+08	1.76228e+08	0.264571	0.170073	0.777877	FALSE	FALSE	FALSE
IPI00479534.4	MED23	P0113884B	23	35	48.1C	0.811821	0.756041	0.812723	0.905475	1	1.16897e+08	1.2664e+08	1.00553e+08	1.02267e+08	1.51234e+08	0.264571	0.170073	0.777877	FALSE	FALSE	FALSE
IPI00479534.4	MED23	P0113894B	11	13	50.4C	1.00438	1.03399	1.03434	0.996403	1	8.62171e+07	8.82999e+07	5.9509e+07	7.13147e+07	8.13189e+07	0.264571	0.170073	0.777877	FALSE	FALSE	FALSE
IPI00479534.4	MED23	P0113894B	11	13	51.9C	1.0648	0.989306	1.01889	1.05933	1	4.57078e+07	4.69069e+07	3.7503e+07	4.03371e+07	3.63231e+07	0.264571	0.170073	0.777877	FALSE	FALSE	FALSE
IPI00479534.4	MED23	P0113904B	2	2	54C	1.14717	1.07668	0.940072	0.953202	1	1.9805e+07	2.3042e+07	1.12455e+07	1.61817e+07	1.81977e+07	0.264571	0.170073	0.777877	FALSE	FALSE	FALSE
IPI00479534.4	MED23	P0113904B	2	2	56.1C	0.930836	0.940319	1.05924	1.02965	1	8.30901e+06	9.77289e+06	6.84708e+06	8.06079e+06	7.87031e+06	0.264571	0.170073	0.777877	FALSE	FALSE	FALSE
IPI00792423.1	MED24	P0113874B	12	20	42C	1.08612	1.00756	0.97936	0.830539	1	8.60025e+08	8.19923e+08	6.21968e+08	6.90388e+08	8.32463e+08	0.344811	0.219754	0.796706	FALSE	FALSE	FALSE
IPI00792423.1	MED24	P0113874B	12	20	44.1C	1.19484	1.16706	1.13467	1.02375	1	6.23782e+08	5.94361e+08	4.87977e+08	5.38218e+08	5.67375e+08	0.344811	0.219754	0.796706	FALSE	FALSE	FALSE
IPI00792423.1	MED24	P0113884B	12	21	46.2C	1.11225	1.10209	1.16973	1.15522	1	1.23239e+08	1.27276e+08	9.20149e+07	1.30222e+08	1.09224e+08	0.344811	0.219754	0.796706	FALSE	FALSE	FALSE
IPI00792423.1	MED24	P0113884B	12	21	48.1C	0.8491	0.789939	0.942896	0.922591	1	7.71751e+07	8.35209e+07	7.36362e+07	6.57728e+07	9.54609e+07	0.344811	0.219754	0.796706	FALSE	FALSE	FALSE
IPI00792423.1	MED24	P0113894B	4	4	50.4C	0.946086	1.10135	0.966042	1.02462	1	1.78555e+07	2.06784e+07	1.22198e+07	1.61233e+07	1.78788e+07	0.344811	0.219754	0.796706	FALSE	FALSE	FALSE
IPI00792423.1	MED24	P0113894B	4	4	51.9C	1.28108	1.14696	1.06728	1.19866	1	1.27165e+07	1.25755e+07	9.08418e+06	1.05545e+07	8.39947e+06	0.344811	0.219754	0.796706	FALSE	FALSE	FALSE
IPI00479592.3	MED25	P0113894B	4	4	50.4C	0.987699	1.08587	1.1606	1.05641	1	1.89173e+07	2.06902e+07	1.48986e+07	1.68701e+07	1.8144e+07				FALSE	FALSE	FALSE
IPI00479592.3	MED25	P0113894B	4	4	51.9C	1.16356	0.831618	0.95724	0.973734	1	1.62483e+07	1.28271e+07	1.14619e+07	1.20617e+07	1.18163e+07				FALSE	FALSE	FALSE
IPI00867552.1	MED25	P0113874B	6	8	42C	1.09788	1.04375	1.04327	0.926743	1	5.18763e+08	5.06847e+08	3.95368e+08	4.59698e+08	4.96758e+08	0.13982	0.0793768	0.761475	FALSE	FALSE	FALSE
IPI00867552.1	MED25	P0113874B	6	8	44.1C	1.12998	1.14182	1.1523	1.03272	1	3.75251e+08	3.699e+08	3.15225e+08	3.4536e+08	3.6091e+08	0.13982	0.0793768	0.761475	FALSE	FALSE	FALSE
IPI00867552.1	MED25	P0113884B	6	7	46.2C	1.10783	1.08688	1.05284	1.14503	1	4.66582e+07	4.77113e+07	3.14805e+07	4.90617e+07	4.15171e+07	0.13982	0.0793768	0.761475	FALSE	FALSE	FALSE
IPI00867552.1	MED25	P0113884B	6	7	48.1C	0.93545	0.809134	0.898852	0.912328	1	3.10476e+07	3.124e+07	2.56333e+07	2.37507e+07	3.48589e+07	0.13982	0.0793768	0.761475	FALSE	FALSE	FALSE
IPI00294682.2	MED26	P0113874B	1	1	42C	0.847728	1.12381	0.994523	0.821766	1	4.75088e+06	6.47261e+06	4.47017e+06	4.83465e+06	5.8918e+06	0.280939	0.132733	1.11657	FALSE	FALSE	FALSE
IPI00294682.2	MED26	P0113874B	1	1	44.1C	0.769834	0.890539	0.885615	0.740305	1	4.82023e+06	5.4395e+06	4.56795e+06	4.6679e+06	6.80486e+06	0.280939	0.132733	1.11657	FALSE	FALSE	FALSE
IPI00294682.2	MED26	P0113884B	3	3	46.2C	0.928629	1.00862	1.17586	1.01391	1	7.70172e+06	8.71881e+06	6.92351e+06	8.55498e+06	8.17557e+06	0.280939	0.132733	1.11657	FALSE	FALSE	FALSE
IPI00294682.2	MED26	P0113884B	3	3	48.1C	1.30379	0.976753	0.945767	0.950303	1	7.8823e+06	6.86931e+06	4.91291e+06	4.50636e+06	6.34969e+06	0.280939	0.132733	1.11657	FALSE	FALSE	FALSE
IPI00294682.2	MED26	P0113894B	3	3	50.4C	0.818281	0.914096	0.982227	0.961401	1	9.53124e+06	1.05923e+07	7.66806e+06	9.33688e+06	1.10343e+07	0.280939	0.132733	1.11657	FALSE	FALSE	FALSE
IPI00294682.2	MED26	P0113894B	3	3	51.9C	0.951573	0.906473	0.909106	0.934152	1	1.016e+07	1.06903e+07	8.32302e+06	8.84744e+06	9.03462e+06	0.280939	0.132733	1.11657	FALSE	FALSE	FALSE
IPI00294682.2	MED26	P0113924B	1	1	62.4C	0.768772	0.966806	1.03336	0.906189	1	7.25734e+06	6.86787e+06	6.14615e+06	6.4887e+06	6.62327e+06	0.280939	0.132733	1.11657	FALSE	FALSE	FALSE
IPI00294682.2	MED26	P0113924B	1	1	63.9C	1.25563	1.27634	1.26499	1.2609	1	3.90079e+06	4.25953e+06	2.89217e+06	3.61726e+06	3.19232e+06	0.280939	0.132733	1.11657	FALSE	FALSE	FALSE
IPI00302652.3	MED27	P0113874B	6	12	42C	1.04244	1.02038	1.02456	1.0798	1	7.2576e+08	7.30077e+08	5.72099e+08	7.8919e+08	7.31933e+08	0.282425	0.265717	0.0880302	FALSE	FALSE	FALSE
IPI00302652.3	MED27	P0113874B	6	12	44.1C	1.02745	0.979541	1.05758	1.01598	1	5.69118e+08	5.29299e+08	4.82574e+08	5.66723e+08	6.01993e+08	0.282425	0.265717	0.0880302	FALSE	FALSE	FALSE
IPI00302652.3	MED27	P0113884B	8	9	46.2C	1.0697	1.0981	1.09873	1.02951	1	6.24831e+07	6.68541e+07	4.55636e+07	6.11791e+07	5.75803e+07	0.282425	0.265717	0.0880302	FALSE	FALSE	FALSE
IPI00302652.3	MED27	P0113884B	8	9	48.1C	1.00845	1.00762	1.06644	0.976386	1	4.13125e+07	4.80186e+07	3.75382e+07	3.13739e+07	43026480	0.282425	0.265717	0.0880302	FALSE	FALSE	FALSE
IPI00302652.3	MED27	P0113894B	2	2	50.4C	0.992415	0.840072	0.876495	0.943352	1	9.36256e+06	7.8844e+06	5.54214e+06	7.42037e+06	8.93715e+06	0.282425	0.265717	0.0880302	FALSE	FALSE	FALSE
IPI00302652.3	MED27	P0113894B	2	2	51.9C	1.01468	0.700883	0.813557	0.886531	1	5.97046e+06	4.55518e+06	4.10469e+06	4.62722e+06	4.97893e+06	0.282425	0.265717	0.0880302	FALSE	FALSE	FALSE
IPI00097532.2	MED28	P0113874B	2	2	42C	1.04812	0.998807	1.0156	1.19289	1	1.61776e+08	1.58435e+08	1.25723e+08	1.93286e+08	1.62268e+08	0.396272	0.285187	0.389517	FALSE	FALSE	FALSE
IPI00097532.2	MED28	P0113874B	2	2	44.1C	0.977865	0.94535	1.02797	0.888579	1	1.35193e+08	1.27498e+08	1.17075e+08	1.23712e+08	1.50253e+08	0.396272	0.285187	0.389517	FALSE	FALSE	FALSE
IPI00097532.2	MED28	P0113884B	1	1	46.2C	0.848428	1.45738	1.2238	1.13178	1	5.48763e+06	9.82485e+06	5.61961e+06	7.44741e+06	6.37591e+06	0.396272	0.285187	0.389517	FALSE	FALSE	FALSE
IPI00097532.2	MED28	P0113884B	1	1	48.1C	1.02315	1.14924	1.13023	1.00655	1	5.62209e+06	7.34604e+06	5.33624e+06	4.33827e+06	5.77121e+06	0.396272	0.285187	0.389517	FALSE	FALSE	FALSE
IPI00097532.2	MED28	P0113894B	3	5	50.4C	0.748393	0.966334	0.67764	0.912285	1	3.15292e+07	4.05006e+07	1.91341e+07	3.20453e+07	3.99099e+07	0.396272	0.285187	0.389517	FALSE	FALSE	FALSE
IPI00097532.2	MED28	P0113894B	3	5	51.9C	1.26163	1.29071	1.19402	1.17883	1	3.38825e+07	3.82874e+07	2.74961e+07	2.8083e+07	2.27249e+07	0.396272	0.285187	0.389517	FALSE	FALSE	FALSE
IPI00032780.2	MED29	P0113874B	2	2	42C	1.04468	1.01709	1.00769	0.960914	1	7.20009e+07	7.20414e+07	5.57023e+07	6.95243e+07	7.24576e+07				FALSE	FALSE	FALSE
IPI00032780.2	MED29	P0113874B	2	2	44.1C	0.86833	0.991957	0.892843	0.947688	1	5.46056e+07	6.08528e+07	4.62524e+07	6.00148e+07	6.83441e+07				FALSE	FALSE	FALSE
IPI00032780.2	MED29	P0113884B	1	1	46.2C	0.810006	1.08817	0.956602	0.900986	1	6.68468e+06	9.35994e+06	5.60465e+06	7.56456e+06	8.13513e+06				FALSE	FALSE	FALSE
IPI00032780.2	MED29	P0113884B	1	1	48.1C	1.07026	1.12785	1.0189	0.938798	1	5.58406e+06	6.84533e+06	4.56774e+06	3.84195e+06	5.47984e+06				FALSE	FALSE	FALSE
IPI00063213.1	MED30	P0113874B	6	6	42C	1.02214	0.967849	1.0602	1.04953	1	3.09674e+08	3.0135e+08	2.57617e+08	3.33801e+08	3.18513e+08	0.115041	0.0695981	1.08823	FALSE	FALSE	FALSE
IPI00063213.1	MED30	P0113874B	6	6	44.1C	1.03534	1.01229	0.968223	0.964509	1	2.61046e+08	2.48987e+08	2.01102e+08	2.44896e+08	2.74021e+08	0.115041	0.0695981	1.08823	FALSE	FALSE	FALSE
IPI00063213.1	MED30	P0113884B	5	8	46.2C	1.02759	0.975641	1.04576	0.984161	1	4.17648e+07	4.13301e+07	3.01751e+07	4.06942e+07	4.0065e+07	0.115041	0.0695981	1.08823	FALSE	FALSE	FALSE
IPI00063213.1	MED30	P0113884B	5	8	48.1C	0.979841	1.09394	0.996158	0.947723	1	2.68392e+07	3.4857e+07	2.34451e+07	2.03617e+07	2.87688e+07	0.115041	0.0695981	1.08823	FALSE	FALSE	FALSE
IPI00063213.1	MED30	P0113894B	5	8	50.4C	0.978904	1.01979	1.02324	1.02135	1	4.18014e+07	4.33226e+07	2.92858e+07	3.63642e+07	4.04528e+07	0.115041	0.0695981	1.08823	FALSE	FALSE	FALSE
IPI00063213.1	MED30	P0113894B	5	8	51.9C	1.02567	1.00706	0.959535	0.99209	1	3.84297e+07	4.16769e+07	3.08273e+07	3.29731e+07	3.17043e+07	0.115041	0.0695981	1.08823	FALSE	FALSE	FALSE
IPI00063213.1	MED30	P0113904B	3	4	54C	1.03665	0.975349	0.939814	0.927426	1	1.81089e+08	2.11206e+08	1.13755e+08	1.59305e+08	1.84131e+08	0.115041	0.0695981	1.08823	FALSE	FALSE	FALSE
IPI00063213.1	MED30	P0113904B	3	4	56.1C	1.1024	1.12537	1.04194	1.03814	1	1.60513e+08	1.90783e+08	1.09863e+08	1.32568e+08	1.28378e+08	0.115041	0.0695981	1.08823	FALSE	FALSE	FALSE
IPI00063213.1	MED30	P0113914B	3	4	58.2C	1.09568	0.998372	0.906563	1.01525	1	1.75924e+08	1.29638e+08	7.38979e+07	1.27868e+08	1.39737e+08	0.115041	0.0695981	1.08823	FALSE	FALSE	FALSE
IPI00063213.1	MED30	P0113914B	3	4	60.1C	1.10168	1.00962	0.968946	1.03989	1	8.68558e+07	8.54831e+07	5.66896e+07	7.94334e+07	7.2204e+07	0.115041	0.0695981	1.08823	FALSE	FALSE	FALSE
IPI00007021.3	MED31	P0113874B	2	2	42C	0.923558	0.762869	0.89025	0.805946	1	1.92859e+08	1.63717e+08	1.49101e+08	1.76677e+08	2.19537e+08	0.68915	0.63559	0.117976	FALSE	FALSE	FALSE
IPI00007021.3	MED31	P0113874B	2	2	44.1C	0.863673	0.911846	0.647296	0.87697	1	1.5262e+08	1.57187e+08	9.42259e+07	1.56058e+08	1.92048e+08	0.68915	0.63559	0.117976	FALSE	FALSE	FALSE
IPI00007021.3	MED31	P0113884B	2	2	46.2C	0.866068	1.13469	0.780499	0.831574	1	2.02022e+07	2.75871e+07	1.29254e+07	1.97343e+07	2.29942e+07	0.68915	0.63559	0.117976	FALSE	FALSE	FALSE
IPI00007021.3	MED31	P0113884B	2	2	48.1C	0.979017	1.11478	1.09297	0.961176	1	1.77361e+07	2.3493e+07	1.70131e+07	1.36581e+07	1.90272e+07	0.68915	0.63559	0.117976	FALSE	FALSE	FALSE
IPI00007021.3	MED31	P0113894B	2	2	50.4C	1.12726	0.8989	0.868444	1.08616	1	1.28745e+07	1.02134e+07	6.64776e+06	1.03431e+07	1.08194e+07	0.68915	0.63559	0.117976	FALSE	FALSE	FALSE
IPI00007021.3	MED31	P0113894B	2	2	51.9C	1.07001	0.946843	1.07547	0.94334	1	8.95993e+06	8.75744e+06	7.72199e+06	7.00702e+06	7.08558e+06	0.68915	0.63559	0.117976	FALSE	FALSE	FALSE
IPI00556494.3	MED4	P0113874B	4	7	42C	1.00149	0.962106	0.964435	1.04706	1	3.49189e+08	3.4475e+08	2.69698e+08	3.8325e+08	3.6656e+08	0.0503713	0.0275331	1.16128	FALSE	FALSE	FALSE
IPI00556494.3	MED4	P0113874B	4	7	44.1C	1.01675	0.990747	1.00562	1.0307	1	2.92431e+08	2.77975e+08	2.38258e+08	2.98526e+08	3.12577e+08	0.0503713	0.0275331	1.16128	FALSE	FALSE	FALSE
IPI00556494.3	MED4	P0113884B	6	7	46.2C	0.962614	0.898453	0.914106	0.924571	1	5.79197e+07	5.63447e+07	3.90477e+07	5.65962e+07	5.93125e+07	0.0503713	0.0275331	1.16128	FALSE	FALSE	FALSE
IPI00556494.3	MED4	P0113884B	6	7	48.1C	0.978458	1.03702	1.02453	0.980139	1	4.20044e+07	5.17875e+07	3.77909e+07	3.30034e+07	4.50878e+07	0.0503713	0.0275331	1.16128	FALSE	FALSE	FALSE
IPI00556494.3	MED4	P0113894B	7	12	50.4C	0.913019	0.914868	0.930504	0.952584	1	7.47688e+07	7.45332e+07	5.10723e+07	6.50421e+07	7.75779e+07	0.0503713	0.0275331	1.16128	FALSE	FALSE	FALSE
IPI00556494.3	MED4	P0113894B	7	12	51.9C	1.02869	1.07151	1.03776	1.01844	1	6.33049e+07	7.28338e+07	5.47601e+07	5.5595e+07	5.20728e+07	0.0503713	0.0275331	1.16128	FALSE	FALSE	FALSE
IPI00556494.3	MED4	P0113904B	3	5	54C	0.936924	0.987828	0.947533	0.947462	1	1.12784e+08	1.47404e+08	7.90327e+07	1.12149e+08	1.26885e+08	0.0503713	0.0275331	1.16128	FALSE	FALSE	FALSE
IPI00556494.3	MED4	P0113904B	3	5	56.1C	0.963019	0.955255	0.965726	0.937871	1	7.57905e+07	8.75329e+07	5.50388e+07	6.47342e+07	6.93898e+07	0.0503713	0.0275331	1.16128	FALSE	FALSE	FALSE
IPI00556494.3	MED4	P0113914B	1	2	58.2C	1.03455	1.22101	1.25213	1.06759	1	1.13349e+07	1.08188e+07	6.96478e+06	9.17523e+06	9.53534e+06	0.0503713	0.0275331	1.16128	FALSE	FALSE	FALSE
IPI00556494.3	MED4	P0113914B	1	2	60.1C	1.09372	1.02938	0.896999	0.925432	1	7.32108e+06	7.39982e+06	4.45575e+06	6.00183e+06	6.13035e+06	0.0503713	0.0275331	1.16128	FALSE	FALSE	FALSE
IPI00556494.3	MED4	P0113924B	1	1	62.4C	0.866778	0.82548	0.876234	0.866084	1	8.43642e+06	6.04589e+06	5.37331e+06	6.39395e+06	6.82878e+06	0.0503713	0.0275331	1.16128	FALSE	FALSE	FALSE
IPI00556494.3	MED4	P0113924B	1	1	63.9C	1.06121	1.0586	0.945618	0.826453	1	5.22391e+06	5.59799e+06	3.42574e+06	3.75683e+06	5.05837e+06	0.0503713	0.0275331	1.16128	FALSE	FALSE	FALSE
IPI00102495.5	MED6	P0113874B	1	1	42C	1.29074	1.20195	1.15542	1.161	1	5.34277e+07	5.11304e+07	3.83583e+07	5.04496e+07	4.35168e+07				FALSE	FALSE	FALSE
IPI00102495.5	MED6	P0113874B	1	1	44.1C	1.1986	1.23949	1.28616	1.15039	1	3.26461e+07	3.29334e+07	2.88574e+07	3.1553e+07	2.9601e+07				FALSE	FALSE	FALSE
IPI00102495.5	MED6	P0113884B	3	3	46.2C	0.871748	0.833707	1.10863	0.944749	1	1.09586e+07	1.09235e+07	9.89409e+06	1.20824e+07	1.23919e+07				FALSE	FALSE	FALSE
IPI00102495.5	MED6	P0113884B	3	3	48.1C	1.24982	1.14416	1.06308	1.09131	1	1.04977e+07	1.11794e+07	7.67228e+06	7.18975e+06	8.82177e+06				FALSE	FALSE	FALSE
IPI00003562.1	MED7	P0113884B	1	1	46.2C	2.03847	0.942351	1.09181	1.60329	1	576669	277856	219278	461434	278866				FALSE	FALSE	FALSE
IPI00003562.1	MED7	P0113884B	1	1	48.1C	0.921163	1.67736	1.29188	0.823009	1	245790	520640	296181	172247	280243				FALSE	FALSE	FALSE
IPI00003562.1	MED7	P0113894B	1	2	50.4C	1.0033	1.24401	0.814834	0.823871	1	5.38302e+06	6.64003e+06	2.93016e+06	3.68558e+06	5.08269e+06				FALSE	FALSE	FALSE
IPI00003562.1	MED7	P0113894B	1	2	51.9C	0.85942	1.04259	0.941568	0.877258	1	4.35221e+06	5.83177e+06	4.08857e+06	3.94077e+06	4.28513e+06				FALSE	FALSE	FALSE
IPI00300278.3	MED8	P0113874B	2	3	42C	1.06783	1.09898	1.05883	1.10891	1	6.41457e+07	6.78457e+07	5.10132e+07	6.99295e+07	6.31533e+07	0.078887	0.0516255	0.739289	FALSE	FALSE	FALSE
IPI00300278.3	MED8	P0113874B	2	3	44.1C	1.10346	1.04529	1.04856	0.987986	1	5.36882e+07	4.96129e+07	4.20264e+07	4.84075e+07	5.28774e+07	0.078887	0.0516255	0.739289	FALSE	FALSE	FALSE
IPI00300278.3	MED8	P0113884B	1	1	46.2C	1.16102	0.990187	1.12131	1.15305	1	2.38091e+06	2.11643e+06	1.63251e+06	2.40561e+06	2.02151e+06	0.078887	0.0516255	0.739289	FALSE	FALSE	FALSE
IPI00300278.3	MED8	P0113884B	1	1	48.1C	1.29356	1.04097	0.94585	1.30347	1	1.59632e+06	1.49437e+06	1.00292e+06	1.26169e+06	1.29611e+06	0.078887	0.0516255	0.739289	FALSE	FALSE	FALSE
IPI00300278.3	MED8	P0113894B	4	4	50.4C	0.969589	0.96393	1.03965	0.970625	1	1.95611e+07	1.93465e+07	1.40578e+07	1.63271e+07	1.91119e+07	0.078887	0.0516255	0.739289	FALSE	FALSE	FALSE
IPI00300278.3	MED8	P0113894B	4	4	51.9C	1.07119	0.989491	1.05437	1.10484	1	1.71815e+07	1.75303e+07	1.45012e+07	1.57196e+07	1.35723e+07	0.078887	0.0516255	0.739289	FALSE	FALSE	FALSE
IPI00300278.3	MED8	P0113904B	1	1	54C	0.858696	0.825577	0.903007	0.865442	1	69290760	8.2581e+07	5.04891e+07	6.86698e+07	8.5056e+07	0.078887	0.0516255	0.739289	FALSE	FALSE	FALSE
IPI00300278.3	MED8	P0113904B	1	1	56.1C	1.01619	1.04177	0.99818	1.11211	1	9.02195e+07	1.07689e+08	6.41755e+07	8.65929e+07	7.82782e+07	0.078887	0.0516255	0.739289	FALSE	FALSE	FALSE
IPI00300278.3	MED8	P0113914B	1	1	58.2C	1.13769	1.00167	0.969768	1.05334	1	1.15776e+08	8.24361e+07	5.0102e+07	8.40833e+07	8.85657e+07	0.078887	0.0516255	0.739289	FALSE	FALSE	FALSE
IPI00300278.3	MED8	P0113914B	1	1	60.1C	1.16172	1.08882	1.05516	0.993096	1	7.69392e+07	7.74429e+07	5.18592e+07	6.37249e+07	6.06548e+07	0.078887	0.0516255	0.739289	FALSE	FALSE	FALSE
IPI00300278.3	MED8	P0113924B	3	3	62.4C	1.05222	1.01753	1.01085	0.963302	1	1.46543e+08	1.06637e+08	8.86985e+07	1.0176e+08	9.77123e+07	0.078887	0.0516255	0.739289	FALSE	FALSE	FALSE
IPI00300278.3	MED8	P0113924B	3	3	63.9C	1.08087	1.03958	1.11342	1.03893	1	6.19194e+07	6.39763e+07	4.69416e+07	5.49603e+07	5.88668e+07	0.078887	0.0516255	0.739289	FALSE	FALSE	FALSE
IPI00219255.1	MEF2A	P0113874B	1	1	42C	1.06261	1.09601	1.07253	1.18402	1	1.13318e+08	1.20117e+08	9.17329e+07	1.32551e+08	1.12113e+08	0.175148	0.175148	0	FALSE	FALSE	FALSE
IPI00219255.1	MEF2A	P0113874B	1	1	44.1C	1.13509	1.006	1.07886	1.11437	1	9.56524e+07	8.26985e+07	7.48922e+07	9.45661e+07	9.15829e+07	0.175148	0.175148	0	FALSE	FALSE	FALSE
IPI00219255.1	MEF2A	P0113884B	2	2	46.2C	0.939195	1.05165	0.853823	0.822578	1	1.17107e+07	1.36673e+07	7.55824e+06	1.04346e+07	1.22914e+07	0.175148	0.175148	0	FALSE	FALSE	FALSE
IPI00219255.1	MEF2A	P0113884B	2	2	48.1C	1.0303	0.916328	1.10294	0.951854	1	1.12761e+07	1.16662e+07	1.03719e+07	8.17117e+06	1.14948e+07	0.175148	0.175148	0	FALSE	FALSE	FALSE
IPI00219255.1	MEF2A	P0113894B	4	5	50.4C	0.993497	0.942593	0.906683	0.891713	1	3.39304e+07	3.20257e+07	2.07542e+07	2.53921e+07	3.23535e+07	0.175148	0.175148	0	FALSE	FALSE	FALSE
IPI00219255.1	MEF2A	P0113894B	4	5	51.9C	1.02912	0.902962	0.961623	0.951809	1	2.84639e+07	2.75854e+07	2.28059e+07	2.33521e+07	2.34038e+07	0.175148	0.175148	0	FALSE	FALSE	FALSE
IPI00386642.2	MEF2B	P0113884B	1	1	46.2C	1.15941	0.974797	0.842191	1.023	1	7.51483e+06	6.58535e+06	3.8754e+06	6.74577e+06	6.3893e+06				FALSE	FALSE	FALSE
IPI00386642.2	MEF2B	P0113884B	1	1	48.1C	1.01074	1.13083	1.27362	0.941233	1	4.62076e+06	6.0139e+06	5.00291e+06	3.37512e+06	4.80154e+06				FALSE	FALSE	FALSE
IPI00386642.2	MEF2B	P0113894B	1	1	50.4C	0.888287	0.425913	0.591486	0.965184	1	453377	216261	202338	410740	483508				FALSE	FALSE	FALSE
IPI00386642.2	MEF2B	P0113894B	1	1	51.9C	0.428552	1.0116	1	0.823886	1	237078	618133	474356	404301	468110				FALSE	FALSE	FALSE
IPI00386642.2	MEF2B	P0113904B	2	2	54C	0.944009	1.07865	1.07229	0.914667	1	2.42561e+07	3.43569e+07	1.9091e+07	2.311e+07	2.70841e+07				FALSE	FALSE	FALSE
IPI00386642.2	MEF2B	P0113904B	2	2	56.1C	1.15905	1.11614	1.24435	1.02006	1	1.82512e+07	2.04635e+07	1.41894e+07	1.40872e+07	1.38836e+07				FALSE	FALSE	FALSE
IPI00216053.1	MEF2D	P0113874B	5	7	42C	0.922468	0.999597	0.987603	0.977464	1	1.52842e+08	1.70209e+08	1.31239e+08	1.70016e+08	1.74189e+08	0.0476104	0.0333861	0.596478	FALSE	FALSE	FALSE
IPI00216053.1	MEF2D	P0113874B	5	7	44.1C	0.977569	1.01969	0.981389	1.00527	1	1.38241e+08	1.40667e+08	1.14324e+08	1.43157e+08	1.53687e+08	0.0476104	0.0333861	0.596478	FALSE	FALSE	FALSE
IPI00216053.1	MEF2D	P0113884B	9	12	46.2C	0.948011	0.948845	0.998916	1.02438	1	6.55083e+07	6.8338e+07	4.90047e+07	7.20138e+07	6.8117e+07	0.0476104	0.0333861	0.596478	FALSE	FALSE	FALSE
IPI00216053.1	MEF2D	P0113884B	9	12	48.1C	0.976116	0.932221	0.957352	0.92002	1	6.68613e+07	7.42807e+07	5.63449e+07	4.943e+07	7.19417e+07	0.0476104	0.0333861	0.596478	FALSE	FALSE	FALSE
IPI00216053.1	MEF2D	P0113894B	10	16	50.4C	1.02009	0.979387	1.01595	1.08304	1	9.89674e+07	9.45275e+07	6.60623e+07	8.76089e+07	9.19074e+07	0.0476104	0.0333861	0.596478	FALSE	FALSE	FALSE
IPI00216053.1	MEF2D	P0113894B	10	16	51.9C	1.01654	1.0133	0.959963	0.988307	1	8.83127e+07	9.72338e+07	7.15103e+07	7.61621e+07	7.35119e+07	0.0476104	0.0333861	0.596478	FALSE	FALSE	FALSE
IPI00216053.1	MEF2D	P0113904B	4	5	54C	0.929114	0.966449	0.973258	0.920225	1	1.56309e+08	2.01549e+08	1.13452e+08	1.5223e+08	1.77331e+08	0.0476104	0.0333861	0.596478	FALSE	FALSE	FALSE
IPI00216053.1	MEF2D	P0113904B	4	5	56.1C	1.02102	0.605897	0.722857	0.710364	1	5.94401e+07	4.10692e+07	3.04743e+07	3.62692e+07	5.13288e+07	0.0476104	0.0333861	0.596478	FALSE	FALSE	FALSE
IPI00027310.5	MEGF8	P0113874B	2	2	42C	0.915918	0.993401	0.919341	0.917628	1	1.42904e+07	1.59286e+07	1.15042e+07	1.50298e+07	1.64028e+07				FALSE	FALSE	FALSE
IPI00027310.5	MEGF8	P0113874B	2	2	44.1C	0.861127	1.08697	0.885718	0.982609	1	1.19107e+07	1.46664e+07	1.00919e+07	1.36865e+07	1.50321e+07				FALSE	FALSE	FALSE
IPI00027310.5	MEGF8	P0113884B	1	1	46.2C	1.00189	0.853865	1.01037	1.14344	1	1.00143e+07	8.89553e+06	7.16978e+06	1.16275e+07	9.85306e+06				FALSE	FALSE	FALSE
IPI00027310.5	MEGF8	P0113884B	1	1	48.1C	1.06545	1.08164	1.13995	1.15305	1	8.98883e+06	1.06154e+07	8.26345e+06	7.63016e+06	8.86085e+06				FALSE	FALSE	FALSE
IPI00027310.5	MEGF8	P0113894B	1	1	50.4C	0.84232	1.00368	0.957469	0.983082	1	7.39167e+06	8.76219e+06	5.63141e+06	7.19293e+06	8.31311e+06				FALSE	FALSE	FALSE
IPI00027310.5	MEGF8	P0113894B	1	1	51.9C	0.879277	0.825322	0.686215	1.1345	1	7.49968e+06	7.77542e+06	5.01872e+06	8.58362e+06	7.21733e+06				FALSE	FALSE	FALSE
IPI00401283.4	MEGF9	P0113874B	1	1	42C	0.901499	0.957464	0.906362	0.819563	1	1.8451e+07	2.01393e+07	1.48781e+07	1.76091e+07	2.15172e+07				FALSE	FALSE	FALSE
IPI00401283.4	MEGF9	P0113874B	1	1	44.1C	1.02654	1.1995	1.07737	1.28779	1	1.31196e+07	1.49548e+07	1.13426e+07	1.6574e+07	1.38897e+07				FALSE	FALSE	FALSE
IPI00401283.4	MEGF9	P0113884B	2	2	46.2C	0.961669	0.704253	1.18271	1.06318	1	5.19536e+06	3.96553e+06	4.53621e+06	5.84345e+06	5.32552e+06				FALSE	FALSE	FALSE
IPI00401283.4	MEGF9	P0113884B	2	2	48.1C	1.02253	0.772676	0.978462	1.03109	1	5.36002e+06	4.71161e+06	4.40698e+06	4.23937e+06	5.50548e+06				FALSE	FALSE	FALSE
IPI00401283.4	MEGF9	P0113914B	1	1	58.2C	0.986237	0.955796	0.993435	1.00208	1	2.6895e+07	2.10791e+07	1.37538e+07	2.14357e+07	2.37334e+07				FALSE	FALSE	FALSE
IPI00401283.4	MEGF9	P0113914B	1	1	60.1C	0.884791	1.00189	0.984901	0.981551	1	1.56528e+07	1.90348e+07	1.29302e+07	1.68242e+07	1.6202e+07				FALSE	FALSE	FALSE
IPI00877788.1	MEIS1	P0113894B	1	1	50.4C	0.886759	0.932249	1.11361	0.863265	1	1.25845e+06	1.31618e+06	1.05924e+06	1.02147e+06	1.3444e+06				FALSE	FALSE	FALSE
IPI00877788.1	MEIS1	P0113894B	1	1	51.9C	1.38304	0.807481	0.993975	0.857144	1	931914	600974	574290	512322	570163				FALSE	FALSE	FALSE
IPI00006471.3	MELK	P0113874B	2	3	42C	0.920797	1.01533	0.935734	0.919052	1	1.29907e+08	1.47212e+08	1.0588e+08	1.36116e+08	1.4832e+08	0.137531	0.125924	0.0921772	FALSE	FALSE	FALSE
IPI00006471.3	MELK	P0113874B	2	3	44.1C	0.890633	1.00912	0.791201	0.870061	1	9.34549e+07	1.03296e+08	6.83907e+07	9.19377e+07	1.14039e+08	0.137531	0.125924	0.0921772	FALSE	FALSE	FALSE
IPI00006471.3	MELK	P0113884B	2	3	46.2C	1.04663	1.14304	1.07579	1.05763	1	1.51874e+07	1.72876e+07	1.10826e+07	1.56134e+07	1.43042e+07	0.137531	0.125924	0.0921772	FALSE	FALSE	FALSE
IPI00006471.3	MELK	P0113884B	2	3	48.1C	0.985082	1.07695	0.978805	0.995153	1	1.08052e+07	1.37418e+07	9.22503e+06	8.56192e+06	1.15204e+07	0.137531	0.125924	0.0921772	FALSE	FALSE	FALSE
IPI00514619.1	MEMO1	P0113874B	11	19	42C	0.99845	0.982267	0.993487	1.0564	1	7.97669e+08	8.0648e+08	6.36576e+08	8.85976e+08	8.39899e+08	0.0612665	0.0457361	0.475391	FALSE	FALSE	FALSE
IPI00514619.1	MEMO1	P0113874B	11	19	44.1C	0.99595	0.958708	0.928276	0.985006	1	7.12875e+08	6.69418e+08	5.47343e+08	7.09996e+08	7.77902e+08	0.0612665	0.0457361	0.475391	FALSE	FALSE	FALSE
IPI00514619.1	MEMO1	P0113884B	11	13	46.2C	0.965882	0.95884	0.924012	0.949843	1	5.95581e+07	6.16236e+07	4.04501e+07	5.95857e+07	6.0784e+07	0.0612665	0.0457361	0.475391	FALSE	FALSE	FALSE
IPI00514619.1	MEMO1	P0113884B	11	13	48.1C	1.08694	1.1486	1.04978	1.0277	1	5.37831e+07	6.61138e+07	4.46319e+07	3.98863e+07	5.19692e+07	0.0612665	0.0457361	0.475391	FALSE	FALSE	FALSE
IPI00514619.1	MEMO1	P0113894B	9	14	50.4C	1.00276	0.983927	0.962996	1.04046	1	5.99579e+07	5.85282e+07	3.85925e+07	5.18715e+07	5.66434e+07	0.0612665	0.0457361	0.475391	FALSE	FALSE	FALSE
IPI00514619.1	MEMO1	P0113894B	9	14	51.9C	0.934586	0.941015	0.989629	0.996174	1	5.06143e+07	5.62903e+07	4.5956e+07	4.78562e+07	4.58261e+07	0.0612665	0.0457361	0.475391	FALSE	FALSE	FALSE
IPI00514619.1	MEMO1	P0113904B	4	7	54C	0.897434	0.908582	0.976857	0.95392	1	3.02964e+08	3.80224e+08	2.28502e+08	3.16659e+08	3.55842e+08	0.0612665	0.0457361	0.475391	FALSE	FALSE	FALSE
IPI00514619.1	MEMO1	P0113904B	4	7	56.1C	1.04307	1.00944	1.09062	1.03781	1	1.88361e+08	2.12242e+08	1.42623e+08	1.64364e+08	1.59219e+08	0.0612665	0.0457361	0.475391	FALSE	FALSE	FALSE
IPI00328838.4	MEN1	P0113874B	7	10	42C	0.935754	1.06247	1.05094	1.0153	1	2.08028e+08	2.42741e+08	1.87382e+08	2.36948e+08	2.33718e+08	0.122546	0.103769	0.180946	FALSE	FALSE	FALSE
IPI00328838.4	MEN1	P0113874B	7	10	44.1C	0.949203	0.980494	1.01031	0.983256	1	1.39328e+08	1.40397e+08	1.22163e+08	1.4534e+08	1.59524e+08	0.122546	0.103769	0.180946	FALSE	FALSE	FALSE
IPI00328838.4	MEN1	P0113884B	2	2	46.2C	1.02163	0.982789	1.01951	1.08546	1	9.45228e+06	9.47738e+06	6.69668e+06	1.02172e+07	9.12045e+06	0.122546	0.103769	0.180946	FALSE	FALSE	FALSE
IPI00328838.4	MEN1	P0113884B	2	2	48.1C	1.18724	0.89662	0.990301	1.02627	1	5.2382e+06	4.60189e+06	3.75423e+06	3.55161e+06	4.63395e+06	0.122546	0.103769	0.180946	FALSE	FALSE	FALSE
IPI00021320.2	MEPCE	P0113874B	12	17	42C	1.02914	1.0218	0.988718	0.99982	1	7.68768e+08	7.8443e+08	5.9236e+08	7.84048e+08	7.8533e+08	0.891675	0.7525	0.258931	FALSE	FALSE	FALSE
IPI00021320.2	MEPCE	P0113874B	12	17	44.1C	1.09588	0.978563	0.988665	0.966796	1	6.64842e+08	5.79133e+08	4.94095e+08	5.90649e+08	6.5933e+08	0.891675	0.7525	0.258931	FALSE	FALSE	FALSE
IPI00021320.2	MEPCE	P0113884B	12	22	46.2C	1.05806	1.15298	1.06287	1.15506	1	1.26055e+08	1.43171e+08	8.98993e+07	1.4e+08	1.17442e+08	0.891675	0.7525	0.258931	FALSE	FALSE	FALSE
IPI00021320.2	MEPCE	P0113884B	12	22	48.1C	1.01371	0.947722	0.949267	0.903442	1	9.64744e+07	1.04921e+08	7.76244e+07	6.74403e+07	9.99556e+07	0.891675	0.7525	0.258931	FALSE	FALSE	FALSE
IPI00021320.2	MEPCE	P0113894B	2	3	50.4C	0.960735	1.00238	1.17801	1.74704	1	2.30298e+07	2.39039e+07	1.89261e+07	3.49174e+07	2.27083e+07	0.891675	0.7525	0.258931	FALSE	FALSE	FALSE
IPI00021320.2	MEPCE	P0113894B	2	3	51.9C	0.876614	0.659569	0.679303	0.662158	1	2.56515e+07	2.13181e+07	1.70445e+07	1.71876e+07	2.47608e+07	0.891675	0.7525	0.258931	FALSE	FALSE	FALSE
IPI00399089.4	MESDC2	P0113874B	6	16	42C	1.01997	1.01202	0.999811	1.0377	1	9.19306e+08	9.37412e+08	7.2274e+08	9.81842e+08	9.47553e+08	0.403731	0.376744	0.13303	FALSE	FALSE	FALSE
IPI00399089.4	MESDC2	P0113874B	6	16	44.1C	1.0056	0.994835	0.923783	0.984979	1	7.53067e+08	7.26768e+08	5.69883e+08	7.42808e+08	8.13876e+08	0.403731	0.376744	0.13303	FALSE	FALSE	FALSE
IPI00399089.4	MESDC2	P0113884B	7	22	46.2C	0.994	0.998057	0.938357	0.9663	1	1.52886e+08	1.60001e+08	1.02465e+08	1.51206e+08	1.51619e+08	0.403731	0.376744	0.13303	FALSE	FALSE	FALSE
IPI00399089.4	MESDC2	P0113884B	7	22	48.1C	1.02259	1.11859	1.06432	1.04353	1	1.39016e+08	1.76896e+08	1.24321e+08	1.11272e+08	1.42781e+08	0.403731	0.376744	0.13303	FALSE	FALSE	FALSE
IPI00399089.4	MESDC2	P0113894B	8	22	50.4C	1.07991	1.06076	1.05653	0.942755	1	1.60984e+08	1.57314e+08	1.05561e+08	1.17178e+08	1.4122e+08	0.403731	0.376744	0.13303	FALSE	FALSE	FALSE
IPI00399089.4	MESDC2	P0113894B	8	22	51.9C	0.956375	1.01058	0.961471	0.933823	1	1.2814e+08	1.49558e+08	1.10461e+08	1.10986e+08	1.13374e+08	0.403731	0.376744	0.13303	FALSE	FALSE	FALSE
IPI00399089.4	MESDC2	P0113904B	6	12	54C	2.31769	2.7167	2.06276	2.40095	1	7.14798e+08	1.03862e+09	4.40805e+08	7.2812e+08	3.25085e+08	0.403731	0.376744	0.13303	FALSE	FALSE	FALSE
IPI00399089.4	MESDC2	P0113904B	6	12	56.1C	0.899145	0.965126	0.790693	0.933043	1	5.05887e+08	6.32236e+08	3.22156e+08	4.60401e+08	4.96066e+08	0.403731	0.376744	0.13303	FALSE	FALSE	FALSE
IPI00399089.4	MESDC2	P0113914B	5	10	58.2C	0.928552	0.726183	0.869781	0.866388	1	3.55262e+08	2.24691e+08	1.68945e+08	2.60016e+08	3.32976e+08	0.403731	0.376744	0.13303	FALSE	FALSE	FALSE
IPI00399089.4	MESDC2	P0113914B	5	10	60.1C	0.873029	0.770618	0.876952	0.852777	1	1.95272e+08	1.85111e+08	1.45562e+08	1.84807e+08	2.04847e+08	0.403731	0.376744	0.13303	FALSE	FALSE	FALSE
IPI00399089.4	MESDC2	P0113924B	4	8	62.4C	0.986603	0.779532	0.856154	0.866032	1	4.18936e+08	2.49082e+08	2.29049e+08	2.78932e+08	2.97919e+08	0.403731	0.376744	0.13303	FALSE	FALSE	FALSE
IPI00399089.4	MESDC2	P0113924B	4	8	63.9C	0.944074	0.81108	0.974802	0.934719	1	2.04143e+08	1.88408e+08	1.55128e+08	1.86647e+08	2.22201e+08	0.403731	0.376744	0.13303	FALSE	FALSE	FALSE
IPI00796904.1	MESDC2	P0113894B	1	1	50.4C	0.466295	0.624996	0.525897	1.28894	1	1.26779e+06	1.6905e+06	958327	2.92192e+06	2.57563e+06				FALSE	FALSE	FALSE
IPI00796904.1	MESDC2	P0113894B	1	1	51.9C	0.861573	0.697511	0.646584	1.05958	1	4.47146e+06	3.99844e+06	2.87738e+06	4.87797e+06	4.39153e+06				FALSE	FALSE	FALSE
IPI00022239.7	METAP1	P0113874B	12	16	42C	0.867527	0.915302	0.960232	0.990193	1	3.61915e+08	3.92424e+08	3.21285e+08	4.33652e+08	4.38585e+08	0.27909	0.177471	0.954332	FALSE	FALSE	FALSE
IPI00022239.7	METAP1	P0113874B	12	16	44.1C	0.929533	0.910218	0.890551	0.96837	1	3.75999e+08	3.59173e+08	2.96748e+08	3.94461e+08	4.39614e+08	0.27909	0.177471	0.954332	FALSE	FALSE	FALSE
IPI00022239.7	METAP1	P0113884B	18	30	46.2C	0.920091	0.984223	1.06115	0.975471	1	1.33184e+08	1.4849e+08	1.09049e+08	1.43651e+08	1.4269e+08	0.27909	0.177471	0.954332	FALSE	FALSE	FALSE
IPI00022239.7	METAP1	P0113884B	18	30	48.1C	1.07112	1.04178	0.958367	1.08719	1	1.43777e+08	1.62672e+08	1.10533e+08	1.14467e+08	1.40981e+08	0.27909	0.177471	0.954332	FALSE	FALSE	FALSE
IPI00022239.7	METAP1	P0113894B	11	23	50.4C	0.968291	0.999471	0.874657	0.974662	1	1.15157e+08	1.18251e+08	6.97184e+07	9.66468e+07	1.12663e+08	0.27909	0.177471	0.954332	FALSE	FALSE	FALSE
IPI00022239.7	METAP1	P0113894B	11	23	51.9C	1.2058	1.15422	0.998195	1.06194	1	1.14187e+08	1.20729e+08	8.10536e+07	8.92055e+07	8.0131e+07	0.27909	0.177471	0.954332	FALSE	FALSE	FALSE
IPI00022239.7	METAP1	P0113904B	9	16	54C	1.35913	1.48988	1.19823	1.25685	1	5.74479e+08	7.80642e+08	3.50933e+08	5.22384e+08	4.45537e+08	0.27909	0.177471	0.954332	FALSE	FALSE	FALSE
IPI00022239.7	METAP1	P0113904B	9	16	56.1C	1.37945	1.28877	1.20986	1.12117	1	4.56334e+08	4.96391e+08	2.89832e+08	3.25281e+08	2.91671e+08	0.27909	0.177471	0.954332	FALSE	FALSE	FALSE
IPI00022239.7	METAP1	P0113914B	8	8	58.2C	1.18498	1.28831	1.17	1.10791	1	1.5455e+08	1.35886e+08	7.74703e+07	1.13347e+08	1.13508e+08	0.27909	0.177471	0.954332	FALSE	FALSE	FALSE
IPI00022239.7	METAP1	P0113914B	8	8	60.1C	1.012	0.928496	0.874335	0.951693	1	6.36355e+07	6.27018e+07	4.08e+07	5.79814e+07	5.75889e+07	0.27909	0.177471	0.954332	FALSE	FALSE	FALSE
IPI00033036.1	METAP2	P0113874B	17	30	42C	0.965815	0.915164	0.937575	0.904774	1	1.65887e+09	1.61541e+09	1.29156e+09	1.63138e+09	1.80571e+09	0.387646	0.0979242	5.49461	FALSE	TRUE	FALSE
IPI00033036.1	METAP2	P0113874B	17	30	44.1C	0.993815	0.997612	0.855256	0.942904	1	1.498e+09	1.46691e+09	1.06196e+09	1.43124e+09	1.63815e+09	0.387646	0.0979242	5.49461	FALSE	TRUE	FALSE
IPI00033036.1	METAP2	P0113884B	15	29	46.2C	0.969357	1.04468	0.952191	0.946444	1	1.37639e+08	1.54606e+08	9.59861e+07	1.36718e+08	1.39969e+08	0.387646	0.0979242	5.49461	FALSE	TRUE	FALSE
IPI00033036.1	METAP2	P0113884B	15	29	48.1C	0.994854	1.09093	0.997711	0.939402	1	1.35493e+08	1.72839e+08	1.16754e+08	1.00353e+08	1.43043e+08	0.387646	0.0979242	5.49461	FALSE	TRUE	FALSE
IPI00033036.1	METAP2	P0113894B	20	45	50.4C	1.08439	1.06149	0.988386	0.971767	1	3.99317e+08	3.88866e+08	2.43943e+08	2.98364e+08	3.48845e+08	0.387646	0.0979242	5.49461	FALSE	TRUE	FALSE
IPI00033036.1	METAP2	P0113894B	20	45	51.9C	1.02292	1.08162	1.04387	0.989102	1	3.38538e+08	3.95385e+08	2.96229e+08	2.90372e+08	2.80042e+08	0.387646	0.0979242	5.49461	FALSE	TRUE	FALSE
IPI00033036.1	METAP2	P0113904B	16	34	54C	1.38898	1.63245	1.23169	1.27341	1	1.42848e+09	2.08116e+09	8.77706e+08	1.28777e+09	1.08404e+09	0.387646	0.0979242	5.49461	FALSE	TRUE	FALSE
IPI00033036.1	METAP2	P0113904B	16	34	56.1C	1.10625	1.17871	1.02593	1.015	1	1.35205e+09	1.67734e+09	9.08017e+08	1.08797e+09	1.0776e+09	0.387646	0.0979242	5.49461	FALSE	TRUE	FALSE
IPI00033036.1	METAP2	P0113914B	17	38	58.2C	1.04941	0.967685	0.990852	0.927353	1	1.81428e+09	1.35297e+09	8.6968e+08	1.25762e+09	1.50463e+09	0.387646	0.0979242	5.49461	FALSE	TRUE	FALSE
IPI00033036.1	METAP2	P0113914B	17	38	60.1C	1.07186	1.04891	0.985639	0.990048	1	1.38591e+09	1.45651e+09	9.4575e+08	1.2403e+09	1.18417e+09	0.387646	0.0979242	5.49461	FALSE	TRUE	FALSE
IPI00033036.1	METAP2	P0113924B	19	28	62.4C	1.24223	1.19284	1.09515	1.00907	1	1.31244e+09	9.48341e+08	7.28994e+08	8.08648e+08	7.4126e+08	0.387646	0.0979242	5.49461	FALSE	TRUE	FALSE
IPI00033036.1	METAP2	P0113924B	19	28	63.9C	1.26583	1.34497	1.04775	1.0041	1	7.72396e+08	8.81629e+08	4.70509e+08	5.65786e+08	6.27023e+08	0.387646	0.0979242	5.49461	FALSE	TRUE	FALSE
IPI00163391.6	METT10D	P0113874B	8	9	42C	0.997283	0.988708	1.02868	1.01277	1	5.56772e+08	5.67277e+08	4.60606e+08	5.93566e+08	5.86935e+08	0.0527981	0.0442872	0.269043	FALSE	FALSE	FALSE
IPI00163391.6	METT10D	P0113874B	8	9	44.1C	0.956568	1.01291	0.965258	0.985372	1	4.52844e+08	4.67775e+08	3.76428e+08	4.69757e+08	5.14495e+08	0.0527981	0.0442872	0.269043	FALSE	FALSE	FALSE
IPI00163391.6	METT10D	P0113884B	8	10	46.2C	0.987646	0.989408	0.924078	1.013	1	6.35102e+07	6.63134e+07	4.21867e+07	6.62712e+07	6.33891e+07	0.0527981	0.0442872	0.269043	FALSE	FALSE	FALSE
IPI00163391.6	METT10D	P0113884B	8	10	48.1C	1.08649	1.00776	1.08793	1.08181	1	4.93535e+07	5.32519e+07	4.24624e+07	3.85445e+07	4.7709e+07	0.0527981	0.0442872	0.269043	FALSE	FALSE	FALSE
IPI00163391.6	METT10D	P0113894B	6	9	50.4C	1.03666	1.03674	0.991201	1.05582	1	5.70161e+07	5.67262e+07	3.65385e+07	4.84174e+07	5.21026e+07	0.0527981	0.0442872	0.269043	FALSE	FALSE	FALSE
IPI00163391.6	METT10D	P0113894B	6	9	51.9C	0.950706	0.968992	0.903257	0.916188	1	4.23984e+07	4.77315e+07	3.45406e+07	3.62441e+07	3.77365e+07	0.0527981	0.0442872	0.269043	FALSE	FALSE	FALSE
IPI00163391.6	METT10D	P0113904B	1	1	54C	0.677368	0.785272	0.819215	0.971211	1	6.28084e+06	9.02609e+06	5.26333e+06	8.85519e+06	9.77376e+06	0.0527981	0.0442872	0.269043	FALSE	FALSE	FALSE
IPI00163391.6	METT10D	P0113904B	1	1	56.1C	0.932104	0.893249	0.973103	0.982104	1	3.9938e+06	4.45622e+06	3.01937e+06	3.69055e+06	3.77779e+06	0.0527981	0.0442872	0.269043	FALSE	FALSE	FALSE
IPI00289084.6	METT11D1	P0113874B	7	9	42C	1.032	1.07612	1.07024	1.07639	1	3.5013e+08	3.75212e+08	2.91218e+08	3.83369e+08	3.5668e+08	0.0702675	0.0542743	0.412543	FALSE	FALSE	FALSE
IPI00289084.6	METT11D1	P0113874B	7	9	44.1C	1.04402	0.944051	1.05498	1.03435	1	2.99155e+08	2.63886e+08	2.49021e+08	2.98465e+08	3.11411e+08	0.0702675	0.0542743	0.412543	FALSE	FALSE	FALSE
IPI00289084.6	METT11D1	P0113884B	6	7	46.2C	1.04547	1.07227	0.951125	0.999374	1	4.77464e+07	5.10406e+07	3.08385e+07	4.64334e+07	4.50196e+07	0.0702675	0.0542743	0.412543	FALSE	FALSE	FALSE
IPI00289084.6	METT11D1	P0113884B	6	7	48.1C	0.981739	0.966444	0.993147	1.01398	1	3.44752e+07	3.94794e+07	2.99663e+07	2.79294e+07	3.68823e+07	0.0702675	0.0542743	0.412543	FALSE	FALSE	FALSE
IPI00289084.6	METT11D1	P0113894B	7	9	50.4C	0.956732	0.877014	0.941414	0.9717	1	3.12761e+07	2.8522e+07	2.06267e+07	2.64853e+07	3.09685e+07	0.0702675	0.0542743	0.412543	FALSE	FALSE	FALSE
IPI00289084.6	METT11D1	P0113894B	7	9	51.9C	0.94528	0.974387	0.97599	0.956433	1	2.35334e+07	2.6794e+07	2.08346e+07	2.11216e+07	2.1066e+07	0.0702675	0.0542743	0.412543	FALSE	FALSE	FALSE
IPI00783001.1	METT5D1	P0113874B	4	5	42C	0.926588	0.988422	0.904175	1.0626	1	4.61297e+07	5.05713e+07	3.61026e+07	5.55347e+07	5.2339e+07	0.180957	0.0839095	1.15657	FALSE	FALSE	FALSE
IPI00783001.1	METT5D1	P0113874B	4	5	44.1C	0.86107	0.882801	0.972281	0.904421	1	4.04048e+07	4.04103e+07	3.75831e+07	4.27371e+07	5.09968e+07	0.180957	0.0839095	1.15657	FALSE	FALSE	FALSE
IPI00783001.1	METT5D1	P0113884B	2	3	46.2C	0.870719	0.904614	0.894088	1.0461	1	8.36181e+06	9.0546e+06	6.09576e+06	1.02204e+07	9.46661e+06	0.180957	0.0839095	1.15657	FALSE	FALSE	FALSE
IPI00783001.1	METT5D1	P0113884B	2	3	48.1C	0.968906	0.845227	0.820658	0.916668	1	6.3852e+06	6.47962e+06	4.64691e+06	4.73832e+06	6.9215e+06	0.180957	0.0839095	1.15657	FALSE	FALSE	FALSE
IPI00783001.1	METT5D1	P0113894B	1	1	50.4C	0.889256	0.468527	0.772066	0.995816	1	1.20613e+06	632196	701854	1.12615e+06	1.28488e+06	0.180957	0.0839095	1.15657	FALSE	FALSE	FALSE
IPI00783001.1	METT5D1	P0113894B	1	1	51.9C	0.877905	0.778505	1.03213	1.08107	1	1.09066e+06	1.06828e+06	1.09949e+06	1.19136e+06	1.05124e+06	0.180957	0.0839095	1.15657	FALSE	FALSE	FALSE
IPI00793642.1	METTL1	P0113914B	2	2	58.2C	1.2186	1.15475	0.993643	1.03994	1	3.04284e+07	2.33185e+07	1.25962e+07	2.03691e+07	2.17314e+07				FALSE	FALSE	FALSE
IPI00793642.1	METTL1	P0113914B	2	2	60.1C	1.03039	1.16281	1.19349	1.2696	1	5.44577e+06	6.60003e+06	4.68102e+06	6.50128e+06	4.84036e+06				FALSE	FALSE	FALSE
IPI00915008.1	METTL1	P0113874B	7	18	42C	1.04301	1.11485	1.06418	0.993079	1	4.91151e+08	5.39523e+08	4.01913e+08	4.9092e+08	4.9506e+08	0.0557334	0.0410717	0.499772	FALSE	FALSE	FALSE
IPI00915008.1	METTL1	P0113874B	7	18	44.1C	0.986504	1.0082	0.976507	0.989728	1	3.84052e+08	3.82889e+08	3.13165e+08	3.88014e+08	4.23097e+08	0.0557334	0.0410717	0.499772	FALSE	FALSE	FALSE
IPI00915008.1	METTL1	P0113884B	8	20	46.2C	0.94408	1.0244	0.989069	0.957463	1	7.07944e+07	8.00651e+07	5.26553e+07	7.30442e+07	7.39201e+07	0.0557334	0.0410717	0.499772	FALSE	FALSE	FALSE
IPI00915008.1	METTL1	P0113884B	8	20	48.1C	1.0159	0.978444	1.05758	1.0124	1	6.48154e+07	7.26181e+07	5.79762e+07	5.06638e+07	6.70089e+07	0.0557334	0.0410717	0.499772	FALSE	FALSE	FALSE
IPI00915008.1	METTL1	P0113894B	7	28	50.4C	0.963709	1.01954	0.973479	0.950269	1	6.94433e+07	7.3087e+07	4.70152e+07	5.70928e+07	6.82626e+07	0.0557334	0.0410717	0.499772	FALSE	FALSE	FALSE
IPI00915008.1	METTL1	P0113894B	7	28	51.9C	0.921544	0.911683	0.934111	0.977228	1	6.0937e+07	6.65873e+07	5.29638e+07	5.73205e+07	5.59531e+07	0.0557334	0.0410717	0.499772	FALSE	FALSE	FALSE
IPI00915008.1	METTL1	P0113904B	6	11	54C	1.31489	1.36849	1.27108	1.32572	1	2.24319e+08	2.89403e+08	1.50252e+08	2.22392e+08	1.79823e+08	0.0557334	0.0410717	0.499772	FALSE	FALSE	FALSE
IPI00915008.1	METTL1	P0113904B	6	11	56.1C	0.979988	1.00385	0.928231	0.994384	1	1.49954e+08	1.78845e+08	1.02856e+08	1.33445e+08	1.34913e+08	0.0557334	0.0410717	0.499772	FALSE	FALSE	FALSE
IPI00871222.1	METTL10	P0113874B	3	4	42C	0.9917	1.03077	1.01342	1.04729	1	3.42551e+08	3.65908e+08	2.80755e+08	3.79761e+08	3.63141e+08	0.0879145	0.087238	0.00775378	FALSE	FALSE	FALSE
IPI00871222.1	METTL10	P0113874B	3	4	44.1C	0.99608	0.884815	0.874018	0.966235	1	3.15672e+08	2.73545e+08	2.28175e+08	3.08365e+08	3.44421e+08	0.0879145	0.087238	0.00775378	FALSE	FALSE	FALSE
IPI00871222.1	METTL10	P0113884B	4	6	46.2C	0.987017	0.94999	0.881022	0.984954	1	6.08804e+07	6.1074e+07	3.85803e+07	6.18077e+07	6.08031e+07	0.0879145	0.087238	0.00775378	FALSE	FALSE	FALSE
IPI00871222.1	METTL10	P0113884B	4	6	48.1C	1.08708	0.9857	0.950295	0.943591	1	4.69711e+07	4.95447e+07	3.52807e+07	3.19795e+07	4.53812e+07	0.0879145	0.087238	0.00775378	FALSE	FALSE	FALSE
IPI00887206.1	METTL10	P0113894B	2	2	50.4C	1.3426	1.08284	1.05574	0.941673	1	2.4116e+07	1.93497e+07	1.27099e+07	1.41029e+07	1.70159e+07				FALSE	FALSE	FALSE
IPI00887206.1	METTL10	P0113894B	2	2	51.9C	1.11399	0.811308	1.07812	0.89903	1	7.99768e+06	6.43354e+06	6.63688e+06	5.72539e+06	6.07492e+06				FALSE	FALSE	FALSE
IPI00549389.3	METTL11A	P0113874B	7	17	42C	0.966939	0.99611	1.01421	1.104	1	1.94593e+09	2.06017e+09	1.637e+09	2.33238e+09	2.11573e+09	0.138805	0.0586252	1.91473	FALSE	FALSE	FALSE
IPI00549389.3	METTL11A	P0113874B	7	17	44.1C	0.968241	0.9256	0.955981	0.990638	1	1.7649e+09	1.64587e+09	1.43546e+09	1.81841e+09	1.981e+09	0.138805	0.0586252	1.91473	FALSE	FALSE	FALSE
IPI00549389.3	METTL11A	P0113884B	9	22	46.2C	0.942763	0.973986	0.943579	0.941542	1	3.13156e+08	3.37205e+08	2.22516e+08	3.18178e+08	3.27439e+08	0.138805	0.0586252	1.91473	FALSE	FALSE	FALSE
IPI00549389.3	METTL11A	P0113884B	9	22	48.1C	0.896027	0.962682	1.04757	1.01964	1	2.33643e+08	2.9201e+08	2.34705e+08	2.08543e+08	2.73866e+08	0.138805	0.0586252	1.91473	FALSE	FALSE	FALSE
IPI00549389.3	METTL11A	P0113894B	5	11	50.4C	0.951189	0.856177	0.899692	1.02388	1	2.01465e+08	1.80405e+08	1.27719e+08	1.80815e+08	2.00647e+08	0.138805	0.0586252	1.91473	FALSE	FALSE	FALSE
IPI00549389.3	METTL11A	P0113894B	5	11	51.9C	0.932707	0.874994	0.89567	0.985705	1	6.24765e+07	6.4738e+07	5.1444e+07	5.8569e+07	5.66801e+07	0.138805	0.0586252	1.91473	FALSE	FALSE	FALSE
IPI00549389.3	METTL11A	P0113904B	3	3	54C	1.12704	1.29368	0.973294	1.07836	1	5.76197e+07	8.19872e+07	3.44784e+07	5.42111e+07	5.38892e+07	0.138805	0.0586252	1.91473	FALSE	FALSE	FALSE
IPI00549389.3	METTL11A	P0113904B	3	3	56.1C	1.20581	1.02518	1.12365	1.21146	1	4.50228e+07	4.45685e+07	3.03824e+07	3.9671e+07	3.29208e+07	0.138805	0.0586252	1.91473	FALSE	FALSE	FALSE
IPI00549389.3	METTL11A	P0113914B	1	1	58.2C	0.909849	0.951385	1.0083	0.921442	1	2.61481e+07	2.21118e+07	1.47113e+07	2.07723e+07	2.50116e+07	0.138805	0.0586252	1.91473	FALSE	FALSE	FALSE
IPI00549389.3	METTL11A	P0113914B	1	1	60.1C	0.844274	0.807334	0.95473	0.87922	1	1.30286e+07	1.33797e+07	1.09334e+07	1.31457e+07	1.41329e+07	0.138805	0.0586252	1.91473	FALSE	FALSE	FALSE
IPI00853093.2	METTL2B	P0113874B	8	8	42C	0.934472	0.964374	1.00202	0.933996	1	2.71485e+08	2.87934e+08	2.33479e+08	2.84855e+08	3.05429e+08	0.192636	0.107125	1.11753	FALSE	FALSE	FALSE
IPI00853093.2	METTL2B	P0113874B	8	8	44.1C	0.964616	1.00679	0.857969	0.952234	1	2.2345e+08	2.27509e+08	1.63721e+08	2.22132e+08	2.51753e+08	0.192636	0.107125	1.11753	FALSE	FALSE	FALSE
IPI00853093.2	METTL2B	P0113884B	7	9	46.2C	1.04819	1.10659	0.997352	0.938526	1	7.16681e+07	7.88597e+07	4.84125e+07	6.52835e+07	6.73995e+07	0.192636	0.107125	1.11753	FALSE	FALSE	FALSE
IPI00853093.2	METTL2B	P0113884B	7	9	48.1C	1.08923	1.05838	1.01306	0.987002	1	4.55423e+07	5.14783e+07	3.63949e+07	3.23694e+07	4.39142e+07	0.192636	0.107125	1.11753	FALSE	FALSE	FALSE
IPI00853093.2	METTL2B	P0113894B	4	4	50.4C	1.00153	1.13005	0.971932	0.845235	1	2.67933e+07	3.00755e+07	1.74271e+07	1.88535e+07	2.53432e+07	0.192636	0.107125	1.11753	FALSE	FALSE	FALSE
IPI00853093.2	METTL2B	P0113894B	4	4	51.9C	1.06814	1.03567	1.11087	1.03197	1	1.29688e+07	1.38891e+07	1.15651e+07	1.11144e+07	1.02738e+07	0.192636	0.107125	1.11753	FALSE	FALSE	FALSE
IPI00009755.3	METTL3	P0113874B	23	38	42C	0.99694	0.984203	0.993973	1.03447	1	1.9971e+09	2.02621e+09	1.59697e+09	2.17545e+09	2.10602e+09	0.0332875	0.025528	0.425544	FALSE	FALSE	FALSE
IPI00009755.3	METTL3	P0113874B	23	38	44.1C	0.9866	0.970186	0.937911	1.00939	1	1.61157e+09	1545957884	1.26205e+09	1.66037e+09	1.77524e+09	0.0332875	0.025528	0.425544	FALSE	FALSE	FALSE
IPI00009755.3	METTL3	P0113884B	18	33	46.2C	0.981617	1.00331	0.962891	0.971326	1	2.01255e+08	2.14399e+08	1.40155e+08	2.02602e+08	2.02105e+08	0.0332875	0.025528	0.425544	FALSE	FALSE	FALSE
IPI00009755.3	METTL3	P0113884B	18	33	48.1C	1.03223	1.03108	1.02406	1.02085	1	1.87053e+08	2.17351e+08	1.5945e+08	1.45101e+08	1.90325e+08	0.0332875	0.025528	0.425544	FALSE	FALSE	FALSE
IPI00009755.3	METTL3	P0113894B	21	34	50.4C	1.00225	1.0866	1.00152	1.02929	1	2.61658e+08	2.82213e+08	1.75244e+08	2.2405e+08	2.47318e+08	0.0332875	0.025528	0.425544	FALSE	FALSE	FALSE
IPI00009755.3	METTL3	P0113894B	21	34	51.9C	1.00361	1.0643	0.973992	1.00654	1	2.26647e+08	2.6548e+08	1.88606e+08	2.01634e+08	1.91092e+08	0.0332875	0.025528	0.425544	FALSE	FALSE	FALSE
IPI00009755.3	METTL3	P0113904B	4	5	54C	1.32055	1.51418	1.39299	1.59542	1	3.49502e+08	4.96774e+08	2.55454e+08	4.15204e+08	2.78974e+08	0.0332875	0.025528	0.425544	FALSE	FALSE	FALSE
IPI00009755.3	METTL3	P0113904B	4	5	56.1C	1.02766	0.893898	0.954945	0.998542	1	4.79263e+07	4.85385e+07	3.22507e+07	4.08416e+07	4.11189e+07	0.0332875	0.025528	0.425544	FALSE	FALSE	FALSE
IPI00009755.3	METTL3	P0113914B	1	1	58.2C	0.819436	1.02515	0.981849	0.990096	1	1.1692e+07	1.18293e+07	7.11231e+06	1.10814e+07	1.24178e+07	0.0332875	0.025528	0.425544	FALSE	FALSE	FALSE
IPI00009755.3	METTL3	P0113914B	1	1	60.1C	1.03098	0.985355	0.912506	1.05936	1	5.34863e+06	5.48991e+06	3.51309e+06	5.32487e+06	4.75128e+06	0.0332875	0.025528	0.425544	FALSE	FALSE	FALSE
IPI00009755.3	METTL3	P0113924B	1	1	62.4C	0.982242	0.97401	0.936399	0.881943	1	4.57695e+07	3.41526e+07	2.7491e+07	3.11714e+07	3.26926e+07	0.0332875	0.025528	0.425544	FALSE	FALSE	FALSE
IPI00009755.3	METTL3	P0113924B	1	1	63.9C	0.87964	0.876276	0.940539	0.899207	1	1.84915e+07	1.97885e+07	1.45509e+07	1.74557e+07	2.16015e+07	0.0332875	0.025528	0.425544	FALSE	FALSE	FALSE
IPI00394998.3	METTL4	P0113874B	2	2	42C	1.02059	0.908942	0.978155	1.06343	1	9.21928e+07	8.4382e+07	7.08671e+07	1.00845e+08	9.49678e+07	0.272903	0.170699	0.598739	FALSE	FALSE	FALSE
IPI00394998.3	METTL4	P0113874B	2	2	44.1C	1.04723	1.01323	1.06776	1.0683	1	7.37331e+07	6.95924e+07	6.19295e+07	7.57447e+07	7.65188e+07	0.272903	0.170699	0.598739	FALSE	FALSE	FALSE
IPI00394998.3	METTL4	P0113884B	2	2	46.2C	0.927172	1.06145	0.853803	1.05089	1	5.15426e+06	6.15019e+06	3.36968e+06	5.94343e+06	5.47997e+06	0.272903	0.170699	0.598739	FALSE	FALSE	FALSE
IPI00394998.3	METTL4	P0113884B	2	2	48.1C	1.01878	1.17291	1.13266	0.816744	1	4.67651e+06	6.26312e+06	4.46736e+06	2.94067e+06	4.82112e+06	0.272903	0.170699	0.598739	FALSE	FALSE	FALSE
IPI00917041.1	METTL5	P0113874B	4	5	42C	1.10801	1.10901	1.13201	1.15133	1	5.40583e+08	5.56064e+08	4.42957e+08	5.89682e+08	5.12922e+08	0.160332	0.104062	1.00422	FALSE	FALSE	FALSE
IPI00917041.1	METTL5	P0113874B	4	5	44.1C	1.08255	0.992875	1.06442	1.04698	1	4.74188e+08	4.24259e+08	3.84079e+08	4.61829e+08	4.76047e+08	0.160332	0.104062	1.00422	FALSE	FALSE	FALSE
IPI00917041.1	METTL5	P0113884B	5	8	46.2C	1.09414	1.04137	0.990133	0.98307	1	7.18983e+07	7.13234e+07	4.61916e+07	6.57207e+07	6.47764e+07	0.160332	0.104062	1.00422	FALSE	FALSE	FALSE
IPI00917041.1	METTL5	P0113884B	5	8	48.1C	1.07887	1.04772	1.06526	1.05185	1	6.65537e+07	7.51854e+07	5.64638e+07	5.08951e+07	6.47906e+07	0.160332	0.104062	1.00422	FALSE	FALSE	FALSE
IPI00917041.1	METTL5	P0113894B	5	10	50.4C	0.991018	0.977197	1.07729	1.00076	1	5.55477e+07	5.44901e+07	4.04711e+07	4.67696e+07	5.30985e+07	0.160332	0.104062	1.00422	FALSE	FALSE	FALSE
IPI00917041.1	METTL5	P0113894B	5	10	51.9C	0.891238	0.961349	0.989007	1.00197	1	4.88588e+07	5.8212e+07	4.64904e+07	4.87253e+07	4.63882e+07	0.160332	0.104062	1.00422	FALSE	FALSE	FALSE
IPI00917041.1	METTL5	P0113904B	3	6	54C	1.01896	0.980194	1.03558	1.05967	1	1.9115e+08	2.27938e+08	1.34609e+08	1.9547e+08	1.97737e+08	0.160332	0.104062	1.00422	FALSE	FALSE	FALSE
IPI00917041.1	METTL5	P0113904B	3	6	56.1C	0.908215	0.915923	0.935932	0.966833	1	1.95202e+08	2.29206e+08	1.45672e+08	1.82246e+08	1.89501e+08	0.160332	0.104062	1.00422	FALSE	FALSE	FALSE
IPI00917041.1	METTL5	P0113914B	3	7	58.2C	0.952529	0.94009	0.961512	0.973392	1	1.59766e+08	1.27519e+08	8.18755e+07	1.28068e+08	1.45975e+08	0.160332	0.104062	1.00422	FALSE	FALSE	FALSE
IPI00917041.1	METTL5	P0113914B	3	7	60.1C	0.941124	0.988261	1.02477	1.01102	1	1.13788e+08	1.28322e+08	9.1947e+07	1.18435e+08	1.10731e+08	0.160332	0.104062	1.00422	FALSE	FALSE	FALSE
IPI00917041.1	METTL5	P0113924B	5	8	62.4C	1.02854	1.02851	1.00082	1.0468	1	4.25859e+08	3.20449e+08	2.61081e+08	3.28752e+08	2.90495e+08	0.160332	0.104062	1.00422	FALSE	FALSE	FALSE
IPI00917041.1	METTL5	P0113924B	5	8	63.9C	0.953617	0.84248	1.03379	0.972358	1	2.99224e+08	2.8398e+08	2.38727e+08	2.81747e+08	3.22433e+08	0.160332	0.104062	1.00422	FALSE	FALSE	FALSE
IPI00022300.5	METTL7A	P0113874B	4	4	42C	0.894413	0.944958	0.909939	0.949147	1	2.84827e+08	3.0926e+08	2.32406e+08	3.17304e+08	3.34791e+08	0.385896	0.300551	0.52736	FALSE	FALSE	FALSE
IPI00022300.5	METTL7A	P0113874B	4	4	44.1C	0.925605	0.881699	0.806242	0.897205	1	2.5733e+08	2.39122e+08	1.84644e+08	2.51187e+08	3.02143e+08	0.385896	0.300551	0.52736	FALSE	FALSE	FALSE
IPI00022300.5	METTL7A	P0113884B	4	5	46.2C	0.918253	1.05436	0.941793	0.945994	1	2.33078e+07	2.7894e+07	1.69715e+07	2.44287e+07	2.50214e+07	0.385896	0.300551	0.52736	FALSE	FALSE	FALSE
IPI00022300.5	METTL7A	P0113884B	4	5	48.1C	0.953943	1.09867	1.01863	1.11887	1	2.09859e+07	2.81162e+07	1.92544e+07	1.93065e+07	2.31053e+07	0.385896	0.300551	0.52736	FALSE	FALSE	FALSE
IPI00022300.5	METTL7A	P0113894B	3	5	50.4C	0.847761	0.996711	0.870035	0.938607	1	3.24773e+07	3.79862e+07	2.23393e+07	2.99806e+07	3.62914e+07	0.385896	0.300551	0.52736	FALSE	FALSE	FALSE
IPI00022300.5	METTL7A	P0113894B	3	5	51.9C	0.889353	1.00314	0.904144	0.969204	1	3.21195e+07	4.00165e+07	2.79993e+07	3.10498e+07	3.056e+07	0.385896	0.300551	0.52736	FALSE	FALSE	FALSE
IPI00022300.5	METTL7A	P0113904B	3	4	54C	4.53944	5.83243	3.82864	4.69655	1	1.11189e+08	1.77091e+08	6.49793e+07	1.13118e+08	2.58184e+07	0.385896	0.300551	0.52736	FALSE	FALSE	FALSE
IPI00022300.5	METTL7A	P0113904B	3	4	56.1C	0.951444	1.04282	0.87812	0.929418	1	1.04328e+08	1.33136e+08	6.97275e+07	8.93794e+07	9.66788e+07	0.385896	0.300551	0.52736	FALSE	FALSE	FALSE
IPI00022300.5	METTL7A	P0113914B	2	2	58.2C	0.990576	1.05436	0.944296	0.936	1	5.03596e+07	4.33491e+07	2.43722e+07	3.73263e+07	4.42451e+07	0.385896	0.300551	0.52736	FALSE	FALSE	FALSE
IPI00022300.5	METTL7A	P0113914B	2	2	60.1C	0.922066	0.955095	0.916116	1.12169	1	3.294e+07	3.66428e+07	2.4287e+07	3.88245e+07	3.27175e+07	0.385896	0.300551	0.52736	FALSE	FALSE	FALSE
IPI00022300.5	METTL7A	P0113924B	2	2	62.4C	1.08024	1.1499	1.03045	0.97989	1	2.2853e+08	1.83056e+08	1.37348e+08	1.57239e+08	1.48428e+08	0.385896	0.300551	0.52736	FALSE	FALSE	FALSE
IPI00022300.5	METTL7A	P0113924B	2	2	63.9C	1.03412	1.08348	0.866825	0.907965	1	7.58733e+07	8.53973e+07	4.68053e+07	6.15174e+07	7.53938e+07	0.385896	0.300551	0.52736	FALSE	FALSE	FALSE
IPI00303423.8	METTL8	P0113874B	3	5	42C	1.0007	0.978724	0.985653	1.04325	1	1.96687e+08	1.97697e+08	1.55377e+08	2.15259e+08	2.06634e+08	0.0871638	0.0418617	1.08219	FALSE	FALSE	FALSE
IPI00303423.8	METTL8	P0113874B	3	5	44.1C	0.9674	0.930013	0.987987	1.01358	1	1.64527e+08	1.54297e+08	1.38417e+08	1.73593e+08	1.84834e+08	0.0871638	0.0418617	1.08219	FALSE	FALSE	FALSE
IPI00303423.8	METTL8	P0113884B	2	3	46.2C	1.08578	1.00799	0.976135	1.03745	1	2.52377e+07	2.44201e+07	1.61081e+07	2.45328e+07	2.29129e+07	0.0871638	0.0418617	1.08219	FALSE	FALSE	FALSE
IPI00303423.8	METTL8	P0113884B	2	3	48.1C	0.866363	0.813735	0.901618	0.820038	1	1.02775e+07	1.12293e+07	9.19009e+06	7.63029e+06	1.24593e+07	0.0871638	0.0418617	1.08219	FALSE	FALSE	FALSE
IPI00100239.1	METTL9	P0113874B	3	3	42C	0.949505	1.01453	0.993889	1.06103	1	1.55427e+08	1.70672e+08	1.30485e+08	1.82329e+08	1.72092e+08	0.0301619	0.0183028	0.647939	FALSE	FALSE	FALSE
IPI00100239.1	METTL9	P0113874B	3	3	44.1C	0.993914	1.00195	1.00885	1.04751	1	1.32573e+08	1.30374e+08	1.10851e+08	1.40704e+08	1.44963e+08	0.0301619	0.0183028	0.647939	FALSE	FALSE	FALSE
IPI00100239.1	METTL9	P0113884B	4	4	46.2C	0.941538	0.958369	0.952154	0.993244	1	2.31167e+07	2.45248e+07	1.65967e+07	2.48095e+07	2.42025e+07	0.0301619	0.0183028	0.647939	FALSE	FALSE	FALSE
IPI00100239.1	METTL9	P0113884B	4	4	48.1C	1.06117	1.04317	1.03307	0.988583	1	1.83689e+07	2.10056e+07	1.53651e+07	1.34224e+07	1.81804e+07	0.0301619	0.0183028	0.647939	FALSE	FALSE	FALSE
IPI00100239.1	METTL9	P0113904B	1	1	54C	0.893772	1.08826	1.02149	0.826185	1	6.39125e+06	9.6467e+06	5.06133e+06	5.80935e+06	7.53751e+06	0.0301619	0.0183028	0.647939	FALSE	FALSE	FALSE
IPI00100239.1	METTL9	P0113904B	1	1	56.1C	1.09801	1.01313	0.943944	0.951024	1	4.32366e+06	4.64495e+06	2.6917e+06	3.28433e+06	3.47185e+06	0.0301619	0.0183028	0.647939	FALSE	FALSE	FALSE
IPI00385217.6	MEX3A	P0113884B	1	1	46.2C	0.85358	0.906046	0.970555	1.018	1	4.21762e+06	4.66613e+06	3.40462e+06	5.11736e+06	4.87075e+06				FALSE	FALSE	FALSE
IPI00385217.6	MEX3A	P0113884B	1	1	48.1C	0.974468	0.884808	0.875831	0.870481	1	3.66354e+06	3.8696e+06	2.8292e+06	2.56692e+06	3.94858e+06				FALSE	FALSE	FALSE
IPI00790901.2	MEX3C	P0113874B	1	1	42C	0.891475	0.889295	0.863023	0.929792	1	3.37782e+07	3.46291e+07	2.62265e+07	3.69839e+07	3.98344e+07				FALSE	FALSE	FALSE
IPI00790901.2	MEX3C	P0113874B	1	1	44.1C	0.856133	0.848782	0.961725	0.985073	1	3.06418e+07	2.9635e+07	2.83551e+07	3.55044e+07	3.88976e+07				FALSE	FALSE	FALSE
IPI00790901.2	MEX3C	P0113884B	1	1	46.2C	0.814891	0.817229	0.822566	0.775952	1	3.72492e+06	3.89354e+06	2.6694e+06	3.60849e+06	4.50598e+06				FALSE	FALSE	FALSE
IPI00790901.2	MEX3C	P0113884B	1	1	48.1C	0.710746	0.827092	0.76064	0.739574	1	2.73465e+06	3.7019e+06	2.51464e+06	2.23197e+06	4.04105e+06				FALSE	FALSE	FALSE
IPI00790901.2	MEX3C	P0113894B	1	1	50.4C	0.672034	0.918266	0.943156	0.963125	1	1.86764e+06	2.53875e+06	1.75676e+06	2.23169e+06	2.63269e+06				FALSE	FALSE	FALSE
IPI00790901.2	MEX3C	P0113894B	1	1	51.9C	0.991074	0.852726	1.23081	1.01045	1	2.13777e+06	2.03164e+06	2.27647e+06	1.93339e+06	1.82522e+06				FALSE	FALSE	FALSE
IPI00790901.2	MEX3C	P0113914B	1	1	58.2C	0.94907	1.15606	1.17978	0.974785	1	1.07744e+07	1.06138e+07	6.79965e+06	8.68058e+06	9.88019e+06				FALSE	FALSE	FALSE
IPI00790901.2	MEX3C	P0113914B	1	1	60.1C	0.992547	1.21191	0.884708	0.937282	1	7.75584e+06	1.01702e+07	5.13026e+06	7.0961e+06	7.15643e+06				FALSE	FALSE	FALSE
IPI00790901.2	MEX3C	P0113924B	1	1	62.4C	0.793695	0.982707	0.908571	0.883726	1	2.01571e+07	1.87802e+07	1.4538e+07	1.70236e+07	1.78183e+07				FALSE	FALSE	FALSE
IPI00790901.2	MEX3C	P0113924B	1	1	63.9C	1.10732	1.04044	0.920404	0.957637	1	1.18187e+07	1.19294e+07	7.22969e+06	9.43858e+06	1.09676e+07				FALSE	FALSE	FALSE
IPI00022790.2	MFAP1	P0113874B	9	12	42C	0.973992	1.14846	0.98461	1.10264	1	4.70056e+08	5.69613e+08	3.8111e+08	5.58636e+08	5.07371e+08	0.229779	0.156085	0.876834	FALSE	FALSE	FALSE
IPI00022790.2	MFAP1	P0113874B	9	12	44.1C	0.961431	0.989034	1.05364	0.903106	1	3.9486e+08	3.96252e+08	3.56469e+08	3.73512e+08	4.46348e+08	0.229779	0.156085	0.876834	FALSE	FALSE	FALSE
IPI00022790.2	MFAP1	P0113884B	6	7	46.2C	0.9853	0.952947	0.874875	1.02171	1	5.28904e+07	5.33163e+07	3.3341e+07	5.5797e+07	5.29152e+07	0.229779	0.156085	0.876834	FALSE	FALSE	FALSE
IPI00022790.2	MFAP1	P0113884B	6	7	48.1C	0.93477	0.889739	0.95304	0.872713	1	4.67491e+07	5.17625e+07	4.09533e+07	3.42342e+07	5.25262e+07	0.229779	0.156085	0.876834	FALSE	FALSE	FALSE
IPI00022790.2	MFAP1	P0113894B	11	15	50.4C	0.897796	0.897477	0.896607	0.960417	1	6.89432e+07	6.85627e+07	4.61469e+07	6.14928e+07	7.27464e+07	0.229779	0.156085	0.876834	FALSE	FALSE	FALSE
IPI00022790.2	MFAP1	P0113894B	11	15	51.9C	0.91072	0.926879	0.990695	0.940542	1	8.20656e+07	9.22533e+07	7.65476e+07	7.51802e+07	7.62492e+07	0.229779	0.156085	0.876834	FALSE	FALSE	FALSE
IPI00022790.2	MFAP1	P0113904B	11	16	54C	0.912297	0.975177	0.972144	0.922033	1	5.18447e+08	6.8697e+08	3.82797e+08	5.15235e+08	5.99014e+08	0.229779	0.156085	0.876834	FALSE	FALSE	FALSE
IPI00022790.2	MFAP1	P0113904B	11	16	56.1C	1.0056	1.03971	0.919826	1.01664	1	4.96022e+08	5.97121e+08	3.28562e+08	4.39798e+08	4.34903e+08	0.229779	0.156085	0.876834	FALSE	FALSE	FALSE
IPI00022790.2	MFAP1	P0113914B	9	15	58.2C	1.02427	0.976078	0.989682	1.00221	1	5.68915e+08	4.38444e+08	2.79075e+08	4.36654e+08	4.83396e+08	0.229779	0.156085	0.876834	FALSE	FALSE	FALSE
IPI00022790.2	MFAP1	P0113914B	9	15	60.1C	1.03393	0.95478	1.0493	1.07937	1	4.6089e+08	4.57075e+08	3.47109e+08	4.66172e+08	4.08247e+08	0.229779	0.156085	0.876834	FALSE	FALSE	FALSE
IPI00022790.2	MFAP1	P0113924B	11	17	62.4C	0.967329	0.9191	0.94168	0.985472	1	8.71252e+08	6.22925e+08	5.34373e+08	6.73245e+08	6.3192e+08	0.229779	0.156085	0.876834	FALSE	FALSE	FALSE
IPI00022790.2	MFAP1	P0113924B	11	17	63.9C	0.886442	0.840108	0.909721	0.873196	1	4.27479e+08	4.35216e+08	3.22863e+08	3.88854e+08	4.95543e+08	0.229779	0.156085	0.876834	FALSE	FALSE	FALSE
IPI00793751.2	MFAP4	P0113894B	1	1	50.4C	1.00085	0.88091	1.17068	1.00846	1	3.36814e+06	2.94919e+06	2.6405e+06	2.82962e+06	3.188e+06				FALSE	FALSE	FALSE
IPI00793751.2	MFAP4	P0113894B	1	1	51.9C	1.01146	0.986986	1.03828	1.04631	1	3.09557e+06	3.33646e+06	2.72471e+06	2.84055e+06	2.58971e+06				FALSE	FALSE	FALSE
IPI00026448.2	MFF	P0113874B	3	4	42C	1.02445	1.08801	1.10342	1.09826	1	2.0384e+08	2.22484e+08	1.76089e+08	2.29405e+08	2.09185e+08	0.098277	0.0835744	0.293203	FALSE	FALSE	FALSE
IPI00026448.2	MFF	P0113874B	3	4	44.1C	1.00213	1.02128	1.04776	1.05883	1	1.73199e+08	1.72187e+08	1.49172e+08	1.84283e+08	1.87831e+08	0.098277	0.0835744	0.293203	FALSE	FALSE	FALSE
IPI00026448.2	MFF	P0113884B	6	7	46.2C	0.902736	0.908937	0.931991	0.899265	1	2.35719e+07	2.47373e+07	1.72771e+07	2.38889e+07	2.57399e+07	0.098277	0.0835744	0.293203	FALSE	FALSE	FALSE
IPI00026448.2	MFF	P0113884B	6	7	48.1C	1.00808	1.00373	1.1086	1.00943	1	2.04731e+07	2.37133e+07	1.93452e+07	1.60799e+07	2.13303e+07	0.098277	0.0835744	0.293203	FALSE	FALSE	FALSE
IPI00026448.2	MFF	P0113894B	4	7	50.4C	1.03974	0.963039	0.949434	1.04993	1	7.12844e+07	6.56846e+07	4.36275e+07	6.0018e+07	6.49481e+07	0.098277	0.0835744	0.293203	FALSE	FALSE	FALSE
IPI00026448.2	MFF	P0113894B	4	7	51.9C	0.987906	1.05654	1.04735	0.999286	1	5.44482e+07	6.43185e+07	4.94967e+07	4.88548e+07	4.66366e+07	0.098277	0.0835744	0.293203	FALSE	FALSE	FALSE
IPI00026448.2	MFF	P0113904B	3	3	54C	0.994937	0.967305	1.01609	0.860132	1	1.10339e+08	1.32979e+08	7.80793e+07	9.3797e+07	1.16896e+08	0.098277	0.0835744	0.293203	FALSE	FALSE	FALSE
IPI00026448.2	MFF	P0113904B	3	3	56.1C	0.972269	1.00052	1.00777	1.0223	1	7.4911e+07	8.97548e+07	5.62285e+07	6.90795e+07	6.79321e+07	0.098277	0.0835744	0.293203	FALSE	FALSE	FALSE
IPI00026448.2	MFF	P0113914B	1	1	58.2C	1.08593	1.14745	0.965354	0.855553	1	2.65775e+07	2.27112e+07	1.19947e+07	1.64249e+07	2.13001e+07	0.098277	0.0835744	0.293203	FALSE	FALSE	FALSE
IPI00026448.2	MFF	P0113914B	1	1	60.1C	1.15198	1.15523	1.18581	1.02837	1	1.41578e+07	1.52475e+07	1.0815e+07	1.22454e+07	1.12556e+07	0.098277	0.0835744	0.293203	FALSE	FALSE	FALSE
IPI00026448.2	MFF	P0113924B	4	4	62.4C	1.03686	0.969777	0.967728	1.01543	1	2.04035e+08	1.43601e+08	1.1998e+08	1.51562e+08	1.38063e+08	0.098277	0.0835744	0.293203	FALSE	FALSE	FALSE
IPI00026448.2	MFF	P0113924B	4	4	63.9C	1.0181	0.931243	1.00846	1.01888	1	9.10223e+07	8.94391e+07	6.63533e+07	8.41186e+07	9.18703e+07	0.098277	0.0835744	0.293203	FALSE	FALSE	FALSE
IPI00003495.4	MFHAS1	P0113894B	1	1	50.4C	1.5369	1.18307	1.10946	1.30191	1	1.56823e+06	1.20096e+06	758761	1.10764e+06	966638				FALSE	FALSE	FALSE
IPI00003495.4	MFHAS1	P0113894B	1	1	51.9C	1.12913	1.0625	1.35241	1.18718	1	738146	767209	758096	688441	553170				FALSE	FALSE	FALSE
IPI00029275.1	MFI2	P0113894B	1	1	50.4C	0.635519	0.59018	0.788468	1.0186	1	1.23268e+06	1.13883e+06	1.02502e+06	1.64732e+06	1.83747e+06				FALSE	FALSE	FALSE
IPI00029275.1	MFI2	P0113894B	1	1	51.9C	0.845135	0.808914	0.80552	1.14482	1	1.54557e+06	1.63399e+06	1.26315e+06	1.85716e+06	1.54747e+06				FALSE	FALSE	FALSE
IPI00293073.4	MFN1	P0113884B	5	5	46.2C	1.05004	1.10358	1.05574	1.067	1	3.17769e+07	3.48091e+07	2.26824e+07	3.28507e+07	2.98318e+07	0.154605	0.140539	0.100088	FALSE	FALSE	FALSE
IPI00293073.4	MFN1	P0113884B	5	5	48.1C	1.13668	0.923582	1.14354	1.10554	1	2.96127e+07	2.79897e+07	2.55976e+07	2.25909e+07	2.7362e+07	0.154605	0.140539	0.100088	FALSE	FALSE	FALSE
IPI00293073.4	MFN1	P0113894B	2	2	50.4C	1.13626	1.10179	1.18668	1.17135	1	7.89491e+06	7.61584e+06	5.52623e+06	6.78587e+06	6.58214e+06	0.154605	0.140539	0.100088	FALSE	FALSE	FALSE
IPI00293073.4	MFN1	P0113894B	2	2	51.9C	0.929897	0.939853	1.08924	0.986418	1	5.29759e+06	5.91407e+06	5.32088e+06	4.98487e+06	4.82062e+06	0.154605	0.140539	0.100088	FALSE	FALSE	FALSE
IPI00642329.2	MFN2	P0113874B	8	13	42C	0.921827	0.95998	0.963546	0.882153	1	4.86571e+08	5.20747e+08	4.07906e+08	4.8881e+08	5.54916e+08	0.0834108	0.04748	1.05946	FALSE	FALSE	FALSE
IPI00642329.2	MFN2	P0113874B	8	13	44.1C	0.966202	0.948556	0.980833	0.967454	1	4.40167e+08	4.21549e+08	3.68088e+08	4.43834e+08	4.95106e+08	0.0834108	0.04748	1.05946	FALSE	FALSE	FALSE
IPI00642329.2	MFN2	P0113884B	16	22	46.2C	0.93328	0.983634	0.941898	0.957957	1	1.26293e+08	1.38735e+08	9.04895e+07	1.31883e+08	1.33396e+08	0.0834108	0.04748	1.05946	FALSE	FALSE	FALSE
IPI00642329.2	MFN2	P0113884B	16	22	48.1C	0.951279	0.851708	0.882789	0.906461	1	1.14761e+08	1.19525e+08	9.15063e+07	8.57735e+07	1.26705e+08	0.0834108	0.04748	1.05946	FALSE	FALSE	FALSE
IPI00642329.2	MFN2	P0113894B	8	10	50.4C	0.959822	1.03689	0.95575	1.02964	1	5.17436e+07	5.56093e+07	3.45332e+07	4.62809e+07	5.10697e+07	0.0834108	0.04748	1.05946	FALSE	FALSE	FALSE
IPI00642329.2	MFN2	P0113894B	8	10	51.9C	0.972665	0.919759	0.992206	0.974425	1	3.0036e+07	3.13715e+07	2.62721e+07	2.66917e+07	2.61299e+07	0.0834108	0.04748	1.05946	FALSE	FALSE	FALSE
IPI00025339.7	MFNG	P0113874B	5	6	42C	0.923334	1.1053	1.06647	1.10981	1	1.26305e+08	1.55385e+08	1.17005e+08	1.59371e+08	1.43812e+08	0.0894989	0.0894039	0.00148816	FALSE	FALSE	FALSE
IPI00025339.7	MFNG	P0113874B	5	6	44.1C	0.985172	1.01703	0.972365	0.995806	1	1.25672e+08	1.2656e+08	1.02179e+08	1.27921e+08	1.38636e+08	0.0894989	0.0894039	0.00148816	FALSE	FALSE	FALSE
IPI00025339.7	MFNG	P0113884B	7	8	46.2C	1.03368	1.03956	1.03457	1.06409	1	2.64322e+07	2.77063e+07	1.87815e+07	2.7682e+07	2.52068e+07	0.0894989	0.0894039	0.00148816	FALSE	FALSE	FALSE
IPI00025339.7	MFNG	P0113884B	7	8	48.1C	1.12559	1.07975	1.01249	1.02986	1	2.58086e+07	2.87998e+07	1.99474e+07	1.85217e+07	2.40819e+07	0.0894989	0.0894039	0.00148816	FALSE	FALSE	FALSE
IPI00025339.7	MFNG	P0113894B	5	5	50.4C	1.08049	1.06827	1.05944	1.06494	1	3.51452e+07	3.45682e+07	2.30968e+07	2.88816e+07	3.08138e+07	0.0894989	0.0894039	0.00148816	FALSE	FALSE	FALSE
IPI00025339.7	MFNG	P0113894B	5	5	51.9C	0.99295	1.04807	1.01757	1.04117	1	2.6516e+07	3.0914e+07	2.33003e+07	2.46633e+07	2.25964e+07	0.0894989	0.0894039	0.00148816	FALSE	FALSE	FALSE
IPI00025339.7	MFNG	P0113904B	2	2	54C	0.998404	1.00842	1.048	0.934907	1	4.8026e+07	6.01307e+07	3.49303e+07	4.42211e+07	5.07036e+07	0.0894989	0.0894039	0.00148816	FALSE	FALSE	FALSE
IPI00025339.7	MFNG	P0113904B	2	2	56.1C	0.976239	0.984051	1.00768	1.00586	1	3.12622e+07	3.66904e+07	2.3368e+07	2.82495e+07	2.82344e+07	0.0894989	0.0894039	0.00148816	FALSE	FALSE	FALSE
IPI00152959.2	MFSD1	P0113884B	5	8	46.2C	0.970036	1.01232	1.03269	0.942193	1	3.68594e+07	4.00924e+07	2.78583e+07	3.64228e+07	3.74569e+07	0.122346	0.109511	0.164083	FALSE	FALSE	FALSE
IPI00152959.2	MFSD1	P0113884B	5	8	48.1C	1.16575	1.13567	1.12354	1.04827	1	3.82326e+07	4.33276e+07	3.16611e+07	2.69662e+07	3.44458e+07	0.122346	0.109511	0.164083	FALSE	FALSE	FALSE
IPI00152959.2	MFSD1	P0113914B	4	7	58.2C	1.02385	0.892245	1.01728	1.0266	1	2.71724e+08	1.91503e+08	1.37065e+08	2.13718e+08	2.30975e+08	0.122346	0.109511	0.164083	FALSE	FALSE	FALSE
IPI00152959.2	MFSD1	P0113914B	4	7	60.1C	0.937232	0.934946	1.02875	0.975564	1	1.98352e+08	2.12498e+08	1.6157e+08	2.0004e+08	1.93824e+08	0.122346	0.109511	0.164083	FALSE	FALSE	FALSE
IPI00152959.2	MFSD1	P0113924B	4	5	62.4C	0.98973	1.02423	1.02311	1.04579	1	3.15391e+08	2.45602e+08	2.05412e+08	2.52777e+08	2.23576e+08	0.122346	0.109511	0.164083	FALSE	FALSE	FALSE
IPI00152959.2	MFSD1	P0113924B	4	5	63.9C	0.900776	1.00943	0.881465	0.947312	1	1.69134e+08	2.03609e+08	1.21805e+08	1.64255e+08	1.92944e+08	0.122346	0.109511	0.164083	FALSE	FALSE	FALSE
IPI00797353.3	MFSD1	P0113874B	4	5	42C	1.01753	1.01453	1.06584	1.05484	1	1.81127e+08	1.85595e+08	1.52166e+08	1.97116e+08	1.8714e+08				FALSE	FALSE	FALSE
IPI00797353.3	MFSD1	P0113874B	4	5	44.1C	1.0304	1.09774	1.03869	1.02393	1	1.43531e+08	1.49169e+08	1.19189e+08	1.43632e+08	1.51388e+08				FALSE	FALSE	FALSE
IPI00797353.3	MFSD1	P0113894B	1	2	50.4C	1.04745	1.07347	0.961526	1.01086	1	1.3062e+07	1.33173e+07	8.03643e+06	1.05104e+07	1.18134e+07				FALSE	FALSE	FALSE
IPI00797353.3	MFSD1	P0113894B	1	2	51.9C	0.881102	0.996755	1.07721	0.994569	1	1.04491e+07	1.30564e+07	1.0954e+07	1.04626e+07	1.00349e+07				FALSE	FALSE	FALSE
IPI00797353.3	MFSD1	P0113904B	3	9	54C	1.09585	1.0615	1.03502	1.05174	1	3.08102e+08	3.69956e+08	2.01634e+08	2.90764e+08	2.96355e+08				FALSE	FALSE	FALSE
IPI00797353.3	MFSD1	P0113904B	3	9	56.1C	1.07291	1.08607	1.14804	1.07561	1	2.87851e+08	3.39261e+08	2.23046e+08	2.53088e+08	2.36548e+08				FALSE	FALSE	FALSE
IPI00103940.4	MFSD10	P0113874B	5	11	42C	0.986266	1.0542	1.06014	1.01683	1	1.60926e+08	1.76777e+08	1.38735e+08	1.74173e+08	1.71539e+08	0.190535	0.121039	1.06629	FALSE	FALSE	FALSE
IPI00103940.4	MFSD10	P0113874B	5	11	44.1C	0.980472	0.930063	0.996918	0.997853	1	1.40658e+08	1.3016e+08	1.17814e+08	1.44157e+08	1.55912e+08	0.190535	0.121039	1.06629	FALSE	FALSE	FALSE
IPI00103940.4	MFSD10	P0113884B	10	22	46.2C	0.947403	0.980972	1.02015	0.932204	1	7.80016e+07	8.41801e+07	5.96294e+07	7.80824e+07	8.11599e+07	0.190535	0.121039	1.06629	FALSE	FALSE	FALSE
IPI00103940.4	MFSD10	P0113884B	10	22	48.1C	1.12902	1.14892	1.19654	1.14103	1	7.51886e+07	8.90067e+07	6.84679e+07	5.96025e+07	6.99452e+07	0.190535	0.121039	1.06629	FALSE	FALSE	FALSE
IPI00103940.4	MFSD10	P0113894B	10	25	50.4C	1.01947	0.966626	0.947375	0.938495	1	9.92906e+07	9.36578e+07	6.18419e+07	7.62109e+07	9.2264e+07	0.190535	0.121039	1.06629	FALSE	FALSE	FALSE
IPI00103940.4	MFSD10	P0113894B	10	25	51.9C	0.933601	0.938573	0.971853	1.0024	1	8.44582e+07	9.37846e+07	7.5387e+07	8.04399e+07	7.6549e+07	0.190535	0.121039	1.06629	FALSE	FALSE	FALSE
IPI00103940.4	MFSD10	P0113904B	7	10	54C	0.940089	0.965364	0.984258	0.932329	1	2.0613e+08	2.62392e+08	1.49538e+08	2.01018e+08	2.31123e+08	0.190535	0.121039	1.06629	FALSE	FALSE	FALSE
IPI00103940.4	MFSD10	P0113904B	7	10	56.1C	1.05216	0.984075	1.06304	1.02833	1	1.9521e+08	2.12579e+08	1.42826e+08	1.67326e+08	1.63582e+08	0.190535	0.121039	1.06629	FALSE	FALSE	FALSE
IPI00103940.4	MFSD10	P0113914B	7	11	58.2C	1.06203	0.935951	1.05994	1.04359	1	3.14674e+08	2.24271e+08	1.5944e+08	2.42549e+08	2.57866e+08	0.190535	0.121039	1.06629	FALSE	FALSE	FALSE
IPI00103940.4	MFSD10	P0113914B	7	11	60.1C	1.03455	0.961051	1.08786	1.03365	1	1.78616e+08	1.78194e+08	1.3938e+08	1.72907e+08	1.5812e+08	0.190535	0.121039	1.06629	FALSE	FALSE	FALSE
IPI00103940.4	MFSD10	P0113924B	7	11	62.4C	1.07738	1.09939	1.07016	1.04422	1	4.93653e+08	3.79058e+08	3.08938e+08	3.62913e+08	3.21473e+08	0.190535	0.121039	1.06629	FALSE	FALSE	FALSE
IPI00103940.4	MFSD10	P0113924B	7	11	63.9C	1.23186	1.0622	1.09961	1.03954	1	1.98217e+08	1.83607e+08	1.30216e+08	1.54466e+08	1.65347e+08	0.190535	0.121039	1.06629	FALSE	FALSE	FALSE
IPI00382389.2	MFSD11	P0113874B	1	1	42C	1.04695	1.04477	1.07816	0.983939	1	8.72929e+07	8.95242e+07	7.20989e+07	8.61231e+07	8.76563e+07				FALSE	FALSE	FALSE
IPI00382389.2	MFSD11	P0113874B	1	1	44.1C	0.976121	0.912565	1.00477	0.93196	1	7.56997e+07	6.90383e+07	6.41894e+07	7.27828e+07	8.42829e+07				FALSE	FALSE	FALSE
IPI00382389.2	MFSD11	P0113894B	2	2	50.4C	1.0469	1.04654	0.955074	1.04457	1	1.51554e+07	1.50719e+07	9.26669e+06	1.26081e+07	1.37138e+07				FALSE	FALSE	FALSE
IPI00382389.2	MFSD11	P0113894B	2	2	51.9C	0.937953	0.882666	0.899551	0.978632	1	1.48092e+07	1.53932e+07	1.21785e+07	1.37063e+07	1.33601e+07				FALSE	FALSE	FALSE
IPI00382389.2	MFSD11	P0113914B	1	1	58.2C	1.06072	1.01535	0.985499	1.09131	1	2.93089e+07	2.26887e+07	1.38244e+07	2.36532e+07	2.40474e+07				FALSE	FALSE	FALSE
IPI00382389.2	MFSD11	P0113914B	1	1	60.1C	0.95715	0.92904	1.06407	0.95777	1	2.23475e+07	2.3295e+07	1.84366e+07	2.16661e+07	2.13829e+07				FALSE	FALSE	FALSE
IPI00061678.2	MFSD3	P0113884B	1	1	46.2C	1.0012	1.05934	1.28332	0.94219	1	5.03015e+06	5.54729e+06	4.57744e+06	4.81586e+06	4.95261e+06				FALSE	FALSE	FALSE
IPI00061678.2	MFSD3	P0113884B	1	1	48.1C	0.922626	0.908957	1.07675	1.04167	1	4.60584e+06	5.2785e+06	4.61857e+06	4.07882e+06	5.24313e+06				FALSE	FALSE	FALSE
IPI00061678.2	MFSD3	P0113894B	1	1	50.4C	0.986563	0.83685	0.923119	0.92628	1	4.13922e+06	3.49295e+06	2.59584e+06	3.24031e+06	3.97459e+06				FALSE	FALSE	FALSE
IPI00061678.2	MFSD3	P0113894B	1	1	51.9C	0.907074	0.846838	0.886882	0.894794	1	3.70775e+06	3.82341e+06	3.10848e+06	3.24444e+06	3.45881e+06				FALSE	FALSE	FALSE
IPI00061678.2	MFSD3	P0113904B	1	1	54C	0.975217	0.950544	0.930441	0.828223	1	3.32067e+07	4.0122e+07	2.19525e+07	2.77308e+07	3.58916e+07				FALSE	FALSE	FALSE
IPI00061678.2	MFSD3	P0113904B	1	1	56.1C	1.00818	0.933262	1.03405	0.964545	1	2.61902e+07	2.82277e+07	1.94526e+07	2.19753e+07	2.29042e+07				FALSE	FALSE	FALSE
IPI00301554.5	MFSD5	P0113884B	1	1	46.2C	0.746689	0.803236	0.983178	0.686252	1	2.04613e+06	2.29414e+06	1.91272e+06	1.91316e+06	2.70126e+06	0.096184	0.0592824	0.622473	FALSE	FALSE	FALSE
IPI00301554.5	MFSD5	P0113884B	1	1	48.1C	1.3159	1.38613	1.14462	1.40074	1	2.0002e+06	2.45098e+06	1.49493e+06	1.67004e+06	1.59646e+06	0.096184	0.0592824	0.622473	FALSE	FALSE	FALSE
IPI00301554.5	MFSD5	P0113894B	3	3	50.4C	1.04853	1.11788	1.02207	0.900445	1	1.39217e+07	1.47657e+07	9.09534e+06	9.96822e+06	1.25779e+07	0.096184	0.0592824	0.622473	FALSE	FALSE	FALSE
IPI00301554.5	MFSD5	P0113894B	3	3	51.9C	0.92087	0.973178	0.975364	0.93367	1	1.11914e+07	1.30636e+07	1.01641e+07	1.00654e+07	1.02836e+07	0.096184	0.0592824	0.622473	FALSE	FALSE	FALSE
IPI00301554.5	MFSD5	P0113904B	1	2	54C	1.18355	1.17541	1.08752	1.17997	1	6.12563e+07	7.5412e+07	3.90007e+07	6.00515e+07	5.45547e+07	0.096184	0.0592824	0.622473	FALSE	FALSE	FALSE
IPI00301554.5	MFSD5	P0113904B	1	2	56.1C	0.995133	1.00688	1.1148	1.03622	1	5.30301e+07	6.24726e+07	4.30204e+07	4.84289e+07	4.69848e+07	0.096184	0.0592824	0.622473	FALSE	FALSE	FALSE
IPI00301554.5	MFSD5	P0113914B	1	1	58.2C	0.933599	0.903781	1.00697	0.998578	1	1.91152e+07	1.49651e+07	1.04671e+07	1.60378e+07	1.78192e+07	0.096184	0.0592824	0.622473	FALSE	FALSE	FALSE
IPI00301554.5	MFSD5	P0113914B	1	1	60.1C	0.910383	0.895413	0.91392	0.962896	1	1.04237e+07	1.10103e+07	7.76542e+06	1.06819e+07	1.04861e+07	0.096184	0.0592824	0.622473	FALSE	FALSE	FALSE
IPI00301554.5	MFSD5	P0113924B	2	2	62.4C	1.02886	1.05003	1.07896	1.06088	1	4.58682e+07	3.52259e+07	3.03065e+07	3.58742e+07	3.12787e+07	0.096184	0.0592824	0.622473	FALSE	FALSE	FALSE
IPI00301554.5	MFSD5	P0113924B	2	2	63.9C	0.992463	0.908725	0.884225	0.903393	1	2.14117e+07	2.10608e+07	1.40393e+07	1.7998e+07	2.21694e+07	0.096184	0.0592824	0.622473	FALSE	FALSE	FALSE
IPI00328555.3	MFSD6	P0113874B	2	3	42C	1.02264	0.988054	0.929947	0.80814	1	3.73773e+07	3.71138e+07	2.72606e+07	3.10079e+07	3.84253e+07	0.275583	0.207689	0.544837	FALSE	FALSE	FALSE
IPI00328555.3	MFSD6	P0113874B	2	3	44.1C	1.16414	1.22365	1.08952	1.12318	1	2.7027e+07	2.77131e+07	2.0837e+07	2.62592e+07	2.52314e+07	0.275583	0.207689	0.544837	FALSE	FALSE	FALSE
IPI00328555.3	MFSD6	P0113884B	1	1	46.2C	0.380609	1.19003	0.467378	0.39506	1	157595	513573	137390	166417	408164	0.275583	0.207689	0.544837	FALSE	FALSE	FALSE
IPI00328555.3	MFSD6	P0113884B	1	1	48.1C	1.78502	1.60661	1.2134	1.13956	1	325527	340831	190134	163005	191537	0.275583	0.207689	0.544837	FALSE	FALSE	FALSE
IPI00328555.3	MFSD6	P0113894B	4	4	50.4C	0.870249	1.02673	1.10197	0.987686	1	1.36541e+07	1.60261e+07	1.15882e+07	1.29208e+07	1.48634e+07	0.275583	0.207689	0.544837	FALSE	FALSE	FALSE
IPI00328555.3	MFSD6	P0113894B	4	4	51.9C	0.955787	0.913287	0.974547	1.02621	1	1.34288e+07	1.41731e+07	1.17407e+07	1.27897e+07	1.18887e+07	0.275583	0.207689	0.544837	FALSE	FALSE	FALSE
IPI00328555.3	MFSD6	P0113914B	2	2	58.2C	1.04695	1.14516	1.07446	1.06306	1	7.08137e+07	6.26403e+07	3.68957e+07	5.64021e+07	5.88658e+07	0.275583	0.207689	0.544837	FALSE	FALSE	FALSE
IPI00328555.3	MFSD6	P0113914B	2	2	60.1C	1.03039	1.14387	0.982347	1.11932	1	4.64053e+07	5.53253e+07	3.28317e+07	4.88419e+07	4.12464e+07	0.275583	0.207689	0.544837	FALSE	FALSE	FALSE
IPI00328555.3	MFSD6	P0113924B	2	2	62.4C	0.975508	1.05439	1.02239	0.969034	1	1.39739e+08	1.13656e+08	9.22731e+07	1.05289e+08	1.00503e+08	0.275583	0.207689	0.544837	FALSE	FALSE	FALSE
IPI00328555.3	MFSD6	P0113924B	2	2	63.9C	1.0026	0.956651	1.03233	1.00592	1	6.74342e+07	6.91216e+07	5.10999e+07	6.24781e+07	6.91148e+07	0.275583	0.207689	0.544837	FALSE	FALSE	FALSE
IPI00296258.2	MFSD8	P0113894B	2	2	50.4C	1.0365	1.09186	1.09634	1.04396	1	8.25114e+06	8.64694e+06	5.84946e+06	6.92912e+06	7.54123e+06	0.124512	0.0429342	1.90007	FALSE	FALSE	FALSE
IPI00296258.2	MFSD8	P0113894B	2	2	51.9C	0.782593	0.837857	0.859084	0.943688	1	6.93255e+06	8.19803e+06	6.52542e+06	7.4154e+06	7.49577e+06	0.124512	0.0429342	1.90007	FALSE	FALSE	FALSE
IPI00296258.2	MFSD8	P0113904B	1	1	54C	0.779043	0.704327	0.720042	0.824176	1	1.06754e+07	1.19642e+07	6.83674e+06	1.11054e+07	1.44441e+07	0.124512	0.0429342	1.90007	FALSE	FALSE	FALSE
IPI00296258.2	MFSD8	P0113904B	1	1	56.1C	0.889416	0.894924	0.891327	0.946376	1	1.13407e+07	1.3286e+07	8.23016e+06	1.0583e+07	1.12422e+07	0.124512	0.0429342	1.90007	FALSE	FALSE	FALSE
IPI00296258.2	MFSD8	P0113914B	1	1	58.2C	1.04513	0.915959	1.02899	1.08168	1	2.23495e+07	1.58405e+07	1.11712e+07	1.81443e+07	1.86108e+07	0.124512	0.0429342	1.90007	FALSE	FALSE	FALSE
IPI00296258.2	MFSD8	P0113914B	1	1	60.1C	1.06535	0.966366	1.11333	1.12134	1	1.51052e+07	1.47148e+07	1.17144e+07	1.54043e+07	1.29853e+07	0.124512	0.0429342	1.90007	FALSE	FALSE	FALSE
IPI00296258.2	MFSD8	P0113924B	3	3	62.4C	0.986553	0.926454	1.09647	1.02537	1	1.01455e+08	7.16934e+07	7.10427e+07	7.99819e+07	7.21514e+07	0.124512	0.0429342	1.90007	FALSE	FALSE	FALSE
IPI00296258.2	MFSD8	P0113924B	3	3	63.9C	1.00496	0.993721	0.978933	1.02104	1	4.23657e+07	4.50024e+07	3.03713e+07	3.97484e+07	4.33194e+07	0.124512	0.0429342	1.90007	FALSE	FALSE	FALSE
IPI00301231.4	MFSD9	P0113874B	3	4	42C	1.03114	1.01744	0.999201	1.01655	1	7.08837e+07	7.18793e+07	5.50898e+07	7.33589e+07	7.227e+07	0.0611179	0.0485291	0.36317	FALSE	FALSE	FALSE
IPI00301231.4	MFSD9	P0113874B	3	4	44.1C	0.971977	0.9751	1.03646	0.998642	1	6.27322e+07	6.1393e+07	5.5105e+07	6.4906e+07	7.01428e+07	0.0611179	0.0485291	0.36317	FALSE	FALSE	FALSE
IPI00301231.4	MFSD9	P0113884B	2	3	46.2C	1.03101	1.01976	1.01596	0.937492	1	1.3124e+07	1.35297e+07	9.18134e+06	1.21408e+07	1.25481e+07	0.0611179	0.0485291	0.36317	FALSE	FALSE	FALSE
IPI00301231.4	MFSD9	P0113884B	2	3	48.1C	1.04071	1.01673	0.963603	1.00117	1	1.03913e+07	1.18094e+07	8.26699e+06	7.84091e+06	1.04869e+07	0.0611179	0.0485291	0.36317	FALSE	FALSE	FALSE
IPI00301231.4	MFSD9	P0113894B	3	3	50.4C	0.96008	0.923513	0.895711	0.869296	1	1.18895e+07	1.13776e+07	7.4345e+06	8.97586e+06	1.17316e+07	0.0611179	0.0485291	0.36317	FALSE	FALSE	FALSE
IPI00301231.4	MFSD9	P0113894B	3	3	51.9C	0.95492	0.995397	0.971988	1.04689	1	1.00635e+07	1.15867e+07	8.78331e+06	9.78662e+06	8.91746e+06	0.0611179	0.0485291	0.36317	FALSE	FALSE	FALSE
IPI00741005.5	MGA	P0113874B	7	7	42C	1.02007	1.12155	1.03776	0.940897	1	2.91755e+08	3.29667e+08	2.38056e+08	2.82507e+08	3.0069e+08				FALSE	FALSE	FALSE
IPI00741005.5	MGA	P0113874B	7	7	44.1C	0.988418	1.14593	1.08855	1.07809	1	1.81341e+08	2.05091e+08	1.64516e+08	1.99182e+08	1.9939e+08				FALSE	FALSE	FALSE
IPI00220143.4	MGAM	P0113884B	3	3	46.2C	1.27049	0.903913	1.21943	1.30702	1	1.00857e+07	7.47899e+06	6.87248e+06	1.05558e+07	7.82537e+06	1.28226	1.25833	0.0316879	FALSE	FALSE	FALSE
IPI00220143.4	MGAM	P0113884B	3	3	48.1C	0.920281	0.92246	0.825446	0.919795	1	8.88512e+06	1.03603e+07	6.84764e+06	6.96551e+06	1.01403e+07	1.28226	1.25833	0.0316879	FALSE	FALSE	FALSE
IPI00220143.4	MGAM	P0113894B	5	8	50.4C	1.07442	0.999912	1.12428	1.09157	1	1.79441e+07	1.66135e+07	1.25849e+07	1.52003e+07	1.58215e+07	1.28226	1.25833	0.0316879	FALSE	FALSE	FALSE
IPI00220143.4	MGAM	P0113894B	5	8	51.9C	0.909035	1.09855	0.985721	1.2242	1	1.36501e+07	1.82204e+07	1.26918e+07	1.63063e+07	1.27061e+07	1.28226	1.25833	0.0316879	FALSE	FALSE	FALSE
IPI00220143.4	MGAM	P0113904B	1	2	54C	1.14331	1.00277	1.1774	0.698943	1	1.58232e+07	1.72035e+07	1.12908e+07	9.51181e+06	1.45881e+07	1.28226	1.25833	0.0316879	FALSE	FALSE	FALSE
IPI00220143.4	MGAM	P0113904B	1	2	56.1C	0.588188	0.628583	0.802993	0.797793	1	1.00001e+07	1.24429e+07	9.8863e+06	1.18957e+07	1.499e+07	1.28226	1.25833	0.0316879	FALSE	FALSE	FALSE
IPI00220143.4	MGAM	P0113914B	4	5	58.2C	0.974859	2.06111	1.47161	1.18668	1	1.17043e+08	2.00125e+08	8.96992e+07	1.11759e+08	1.0449e+08	1.28226	1.25833	0.0316879	FALSE	FALSE	FALSE
IPI00220143.4	MGAM	P0113914B	4	5	60.1C	0.955004	1.08574	0.896826	1.01911	1	1.00527e+08	1.2274e+08	7.00563e+07	1.03936e+08	9.64042e+07	1.28226	1.25833	0.0316879	FALSE	FALSE	FALSE
IPI00220143.4	MGAM	P0113924B	3	3	62.4C	0.965375	0.93951	1.02292	0.895756	1	7.70358e+07	5.64159e+07	5.14293e+07	5.42182e+07	5.59872e+07	1.28226	1.25833	0.0316879	FALSE	FALSE	FALSE
IPI00220143.4	MGAM	P0113924B	3	3	63.9C	1.01554	1.08918	0.982502	0.952213	1	3.28453e+07	3.78424e+07	2.33858e+07	2.84392e+07	3.32346e+07	1.28226	1.25833	0.0316879	FALSE	FALSE	FALSE
IPI00000138.1	MGAT1	P0113884B	3	3	46.2C	0.879923	0.857083	0.893781	0.871263	1	1.49501e+07	1.51777e+07	1.07809e+07	1.50599e+07	1.67483e+07	0.210883	0.0562598	2.74838	FALSE	FALSE	FALSE
IPI00000138.1	MGAT1	P0113884B	3	3	48.1C	1.07034	1.09933	1.02231	1.0592	1	1.44402e+07	1.72529e+07	1.18506e+07	1.12085e+07	1.41696e+07	0.210883	0.0562598	2.74838	FALSE	FALSE	FALSE
IPI00000138.1	MGAT1	P0113894B	3	3	50.4C	0.772584	0.84633	0.850995	0.985717	1	1.5926e+07	1.73561e+07	1.17575e+07	1.6942e+07	1.9528e+07	0.210883	0.0562598	2.74838	FALSE	FALSE	FALSE
IPI00000138.1	MGAT1	P0113894B	3	3	51.9C	0.894934	0.804754	0.957979	0.987632	1	1.54321e+07	1.53278e+07	1.41646e+07	1.5107e+07	1.45913e+07	0.210883	0.0562598	2.74838	FALSE	FALSE	FALSE
IPI00025809.2	MGAT2	P0113874B	9	15	42C	0.936002	0.994091	0.990998	1.04177	1	2.70847e+08	2.95625e+08	2.29991e+08	3.16459e+08	3.04213e+08	0.0422387	0.0292303	0.623038	FALSE	FALSE	FALSE
IPI00025809.2	MGAT2	P0113874B	9	15	44.1C	0.968461	0.911127	0.939072	0.965102	1	2.68747e+08	2.46647e+08	2.14668e+08	2.69697e+08	3.01586e+08	0.0422387	0.0292303	0.623038	FALSE	FALSE	FALSE
IPI00025809.2	MGAT2	P0113884B	10	19	46.2C	0.969179	0.989299	1.0463	0.993905	1	6.7813e+07	7.21473e+07	5.19746e+07	7.07501e+07	6.89733e+07	0.0422387	0.0292303	0.623038	FALSE	FALSE	FALSE
IPI00025809.2	MGAT2	P0113884B	10	19	48.1C	1.0106	0.96968	1.01771	0.994428	1	6.06276e+07	6.76712e+07	5.24596e+07	4.67934e+07	6.30085e+07	0.0422387	0.0292303	0.623038	FALSE	FALSE	FALSE
IPI00025809.2	MGAT2	P0113894B	9	15	50.4C	1.00648	1.05772	1.05657	1.03968	1	6.18185e+07	6.46304e+07	4.3495e+07	5.32434e+07	5.81852e+07	0.0422387	0.0292303	0.623038	FALSE	FALSE	FALSE
IPI00025809.2	MGAT2	P0113894B	9	15	51.9C	0.966387	0.993356	0.951734	0.953074	1	4.90309e+07	5.56681e+07	4.14047e+07	4.28938e+07	4.29317e+07	0.0422387	0.0292303	0.623038	FALSE	FALSE	FALSE
IPI00025809.2	MGAT2	P0113904B	4	4	54C	0.879925	0.950391	1.08773	0.925238	1	1.2828e+08	1.71753e+08	1.09877e+08	1.32636e+08	1.53668e+08	0.0422387	0.0292303	0.623038	FALSE	FALSE	FALSE
IPI00025809.2	MGAT2	P0113904B	4	4	56.1C	1.0043	1.03137	1.07937	0.996774	1	5.64555e+07	6.7504e+07	4.39389e+07	4.91416e+07	4.9563e+07	0.0422387	0.0292303	0.623038	FALSE	FALSE	FALSE
IPI00020406.3	MGAT3	P0113874B	1	3	42C	0.616502	0.647721	0.833404	0.637769	1	3.67872e+07	3.97208e+07	3.9885e+07	3.99507e+07	6.27325e+07				FALSE	FALSE	FALSE
IPI00020406.3	MGAT3	P0113874B	1	3	44.1C	0.8643	1.14309	0.895718	1.14511	1	4.65074e+07	6.00031e+07	3.97042e+07	6.20506e+07	5.84799e+07				FALSE	FALSE	FALSE
IPI00016743.2	MGAT4A	P0113894B	1	1	50.4C	0.969985	0.813393	0.941427	0.891274	1	3.79545e+06	3.16629e+06	2.46895e+06	2.90778e+06	3.70678e+06				FALSE	FALSE	FALSE
IPI00016743.2	MGAT4A	P0113894B	1	1	51.9C	0.942177	0.887539	1.01767	0.905033	1	3.14802e+06	3.27548e+06	2.91559e+06	2.68236e+06	2.82724e+06				FALSE	FALSE	FALSE
IPI00744230.2	MGAT4B	P0113874B	4	4	42C	1.07865	1.04232	1.08136	0.953384	1	1.65569e+08	1.64424e+08	1.33126e+08	1.53626e+08	1.61372e+08	0.170624	0.148756	0.205808	FALSE	FALSE	FALSE
IPI00744230.2	MGAT4B	P0113874B	4	4	44.1C	1.07987	1.01371	1.27432	1.144	1	1.48888e+08	1.36345e+08	1.44736e+08	1.5884e+08	1.49844e+08	0.170624	0.148756	0.205808	FALSE	FALSE	FALSE
IPI00744230.2	MGAT4B	P0113884B	5	6	46.2C	0.912256	0.908052	0.913661	0.874622	1	3.84362e+07	3.98766e+07	2.73296e+07	3.74902e+07	4.15332e+07	0.170624	0.148756	0.205808	FALSE	FALSE	FALSE
IPI00744230.2	MGAT4B	P0113884B	5	6	48.1C	1.00666	0.898504	0.964917	1.00361	1	3.89633e+07	4.04554e+07	3.20902e+07	3.04688e+07	4.06519e+07	0.170624	0.148756	0.205808	FALSE	FALSE	FALSE
IPI00744230.2	MGAT4B	P0113894B	7	8	50.4C	0.950481	0.966033	1.02058	0.984129	1	4.24262e+07	4.28977e+07	3.05328e+07	3.66263e+07	4.22852e+07	0.170624	0.148756	0.205808	FALSE	FALSE	FALSE
IPI00744230.2	MGAT4B	P0113894B	7	8	51.9C	1.04072	0.928135	0.935624	0.974517	1	3.5976e+07	3.54384e+07	2.7733e+07	2.98826e+07	2.92509e+07	0.170624	0.148756	0.205808	FALSE	FALSE	FALSE
IPI00020407.1	MGAT5	P0113874B	5	6	42C	0.97218	0.912145	0.862816	0.814954	1	3.28616e+08	3.16865e+08	2.33912e+08	2.89184e+08	3.55364e+08	0.389974	0.295374	0.448377	FALSE	FALSE	FALSE
IPI00020407.1	MGAT5	P0113874B	5	6	44.1C	1.09814	1.11162	0.884716	0.924324	1	2.53296e+08	2.50128e+08	1.68106e+08	2.14702e+08	2.5068e+08	0.389974	0.295374	0.448377	FALSE	FALSE	FALSE
IPI00020407.1	MGAT5	P0113884B	5	5	46.2C	1.0459	1.00035	1.2598	1.18191	1	2.17455e+07	2.16779e+07	1.85956e+07	2.49999e+07	2.04953e+07	0.389974	0.295374	0.448377	FALSE	FALSE	FALSE
IPI00020407.1	MGAT5	P0113884B	5	5	48.1C	0.832345	0.876676	0.914706	1.06158	1	1.94027e+07	2.37729e+07	1.8321e+07	1.94102e+07	2.44831e+07	0.389974	0.295374	0.448377	FALSE	FALSE	FALSE
IPI00020407.1	MGAT5	P0113894B	7	8	50.4C	1.05243	1.15208	1.09021	1.09342	1	5.0483e+07	5.49773e+07	3.50501e+07	4.3731e+07	4.54411e+07	0.389974	0.295374	0.448377	FALSE	FALSE	FALSE
IPI00020407.1	MGAT5	P0113894B	7	8	51.9C	0.900421	1.08297	0.940632	1.05903	1	3.49512e+07	4.64316e+07	3.13077e+07	3.6465e+07	3.28455e+07	0.389974	0.295374	0.448377	FALSE	FALSE	FALSE
IPI00020407.1	MGAT5	P0113904B	4	5	54C	1.2806	0.918086	0.999134	1.07211	1	1.98408e+08	1.76326e+08	1.07261e+08	1.63334e+08	1.63311e+08	0.389974	0.295374	0.448377	FALSE	FALSE	FALSE
IPI00020407.1	MGAT5	P0113904B	4	5	56.1C	0.77838	0.988799	0.926351	0.827492	1	1.12896e+08	1.66981e+08	9.72967e+07	1.0526e+08	1.2788e+08	0.389974	0.295374	0.448377	FALSE	FALSE	FALSE
IPI00020407.1	MGAT5	P0113914B	1	2	58.2C	1.13338	1.19387	1.21722	1.14238	1	2.97787e+07	2.53679e+07	1.62364e+07	2.35443e+07	2.28666e+07	0.389974	0.295374	0.448377	FALSE	FALSE	FALSE
IPI00020407.1	MGAT5	P0113914B	1	2	60.1C	1.23917	1.33333	0.958172	1.09148	1	1.01969e+07	1.1783e+07	5.85116e+06	8.70209e+06	7.53626e+06	0.389974	0.295374	0.448377	FALSE	FALSE	FALSE
IPI00291665.5	MGC16169	P0113874B	4	4	42C	1.0359	1.01093	0.977993	0.883541	1	7.78724e+07	7.81009e+07	5.89649e+07	6.97255e+07	7.90309e+07	0.199116	0.0689212	1.88903	FALSE	FALSE	FALSE
IPI00291665.5	MGC16169	P0113874B	4	4	44.1C	1.21792	1.22125	1.21442	1.01988	1	6.38227e+07	6.24306e+07	5.24245e+07	5.38203e+07	5.69516e+07	0.199116	0.0689212	1.88903	FALSE	FALSE	FALSE
IPI00291665.5	MGC16169	P0113884B	3	3	46.2C	1.16185	1.08622	1.20876	1.07951	1	1.35764e+07	1.32292e+07	1.00276e+07	1.28331e+07	1.15188e+07	0.199116	0.0689212	1.88903	FALSE	FALSE	FALSE
IPI00291665.5	MGC16169	P0113884B	3	3	48.1C	1.10064	0.933477	1.00097	0.946545	1	9.47558e+06	9.3486e+06	7.40437e+06	6.39175e+06	9.04204e+06	0.199116	0.0689212	1.88903	FALSE	FALSE	FALSE
IPI00736770.2	MGC3032	P0113924B	2	3	62.4C	0.877044	1.03436	1.06908	0.903547	1	1.18835e+08	1.05463e+08	9.12658e+07	9.28611e+07	9.50642e+07				FALSE	FALSE	FALSE
IPI00736770.2	MGC3032	P0113924B	2	3	63.9C	0.952967	0.919952	0.839103	0.993942	1	6.43618e+07	6.67454e+07	4.17072e+07	6.199e+07	6.94012e+07				FALSE	FALSE	FALSE
IPI00456888.3	MGC3196	P0113874B	2	3	42C	1.19306	1.11801	1.08649	1.09129	1	1.19453e+08	1.1504e+08	8.72471e+07	1.14702e+08	1.05261e+08	0.336368	0.140094	1.96142	FALSE	FALSE	FALSE
IPI00456888.3	MGC3196	P0113874B	2	3	44.1C	1.14496	1.05038	1.13209	1.08219	1	8.7157e+07	7.79998e+07	7.09901e+07	8.29576e+07	8.27294e+07	0.336368	0.140094	1.96142	FALSE	FALSE	FALSE
IPI00456888.3	MGC3196	P0113884B	2	3	46.2C	1.04765	0.964596	0.976996	1.01093	1	8.67066e+06	8.32077e+06	5.74054e+06	8.51199e+06	8.15844e+06	0.336368	0.140094	1.96142	FALSE	FALSE	FALSE
IPI00456888.3	MGC3196	P0113884B	2	3	48.1C	1.0144	1.01192	1.06358	0.991525	1	6.83736e+06	7.93433e+06	6.15971e+06	5.24207e+06	7.07925e+06	0.336368	0.140094	1.96142	FALSE	FALSE	FALSE
IPI00456888.3	MGC3196	P0113894B	2	5	50.4C	0.95311	1.03054	0.92936	1.13299	1	6.50849e+06	7.00086e+06	4.25352e+06	6.45082e+06	6.46897e+06	0.336368	0.140094	1.96142	FALSE	FALSE	FALSE
IPI00456888.3	MGC3196	P0113894B	2	5	51.9C	0.802977	0.751037	0.672248	0.927539	1	6.94311e+06	7.1729e+06	4.9842e+06	7.1143e+06	7.31661e+06	0.336368	0.140094	1.96142	FALSE	FALSE	FALSE
IPI00456888.3	MGC3196	P0113904B	1	2	54C	1.89999	2.12556	2.06554	1.72978	1	6.89121e+06	9.55663e+06	5.19098e+06	6.16915e+06	3.82308e+06	0.336368	0.140094	1.96142	FALSE	FALSE	FALSE
IPI00456888.3	MGC3196	P0113904B	1	2	56.1C	1.08521	1.15528	1.17827	0.87452	1	3.34891e+06	4.15098e+06	2.63313e+06	2.36685e+06	2.72086e+06	0.336368	0.140094	1.96142	FALSE	FALSE	FALSE
IPI00005948.1	MGC3207	P0113874B	13	24	42C	0.991635	0.968068	0.99722	1.01222	1	1.214e+09	1.21798e+09	9.79149e+08	1.30089e+09	1.28706e+09	0.126157	0.0957222	0.529923	FALSE	FALSE	FALSE
IPI00005948.1	MGC3207	P0113874B	13	24	44.1C	0.963735	0.99418	0.89342	0.964169	1	1.01546e+09	1.0219e+09	7.75476e+08	1.02306e+09	1.14513e+09	0.126157	0.0957222	0.529923	FALSE	FALSE	FALSE
IPI00005948.1	MGC3207	P0113884B	14	39	46.2C	0.985947	0.937972	0.967271	0.971159	1	1.51481e+08	1.50203e+08	1.05506e+08	1.51799e+08	1.51453e+08	0.126157	0.0957222	0.529923	FALSE	FALSE	FALSE
IPI00005948.1	MGC3207	P0113884B	14	39	48.1C	1.06998	1.06857	1.04654	1.03508	1	1.43535e+08	1.66751e+08	1.20628e+08	1.08912e+08	1.40893e+08	0.126157	0.0957222	0.529923	FALSE	FALSE	FALSE
IPI00005948.1	MGC3207	P0113894B	15	34	50.4C	1.01725	1.06425	0.905864	0.973682	1	1.86572e+08	1.94183e+08	1.11354e+08	1.48897e+08	1.73746e+08	0.126157	0.0957222	0.529923	FALSE	FALSE	FALSE
IPI00005948.1	MGC3207	P0113894B	15	34	51.9C	1.05625	1.10114	1.0571	1.01551	1	1.55077e+08	1.78569e+08	1.3308e+08	1.32256e+08	1.24234e+08	0.126157	0.0957222	0.529923	FALSE	FALSE	FALSE
IPI00005948.1	MGC3207	P0113904B	7	10	54C	1.15639	1.21469	1.09334	1.15853	1	4.20506e+08	5.47547e+08	2.75482e+08	4.14256e+08	3.833e+08	0.126157	0.0957222	0.529923	FALSE	FALSE	FALSE
IPI00005948.1	MGC3207	P0113904B	7	10	56.1C	0.98672	0.978364	0.974933	0.94903	1	2.0275e+08	2.34067e+08	1.4507e+08	1.71024e+08	1.81169e+08	0.126157	0.0957222	0.529923	FALSE	FALSE	FALSE
IPI00005948.1	MGC3207	P0113914B	5	7	58.2C	1.03778	0.870688	0.939614	0.920634	1	3.4704e+08	2.35468e+08	1.59519e+08	2.41493e+08	2.91033e+08	0.126157	0.0957222	0.529923	FALSE	FALSE	FALSE
IPI00005948.1	MGC3207	P0113914B	5	7	60.1C	0.979709	0.912582	1.0053	0.939547	1	9.16662e+07	9.16989e+07	6.9802e+07	8.5173e+07	8.56901e+07	0.126157	0.0957222	0.529923	FALSE	FALSE	FALSE
IPI00787343.4	MGC33894	P0113874B	1	1	42C	0.920878	0.942578	0.976157	0.944785	1	4.74871e+07	4.99527e+07	4.03724e+07	5.11453e+07	5.42132e+07				FALSE	FALSE	FALSE
IPI00787343.4	MGC33894	P0113874B	1	1	44.1C	1.00553	0.918088	1.00474	0.969472	1	4.36854e+07	3.891e+07	3.59585e+07	4.24148e+07	4.72161e+07				FALSE	FALSE	FALSE
IPI00177509.4	MGC52424	P0113874B	2	3	42C	1.00973	1.11403	1.05771	0.98977	1	1.0748e+08	1.21867e+08	9.02986e+07	1.106e+08	1.11906e+08	0.123612	0.0479378	2.21003	FALSE	FALSE	FALSE
IPI00177509.4	MGC52424	P0113874B	2	3	44.1C	1.15386	1.19213	1.14241	1.10285	1	8.39441e+07	8.46049e+07	6.84647e+07	8.07969e+07	7.90654e+07	0.123612	0.0479378	2.21003	FALSE	FALSE	FALSE
IPI00177509.4	MGC52424	P0113884B	4	5	46.2C	0.998688	1.00152	1.00807	0.915929	1	1.90554e+07	1.99173e+07	1.36553e+07	1.77796e+07	1.88088e+07	0.123612	0.0479378	2.21003	FALSE	FALSE	FALSE
IPI00177509.4	MGC52424	P0113884B	4	5	48.1C	1.04395	1.13379	1.10502	1.11016	1	1.35456e+07	1.71134e+07	1.23197e+07	1.12986e+07	1.36278e+07	0.123612	0.0479378	2.21003	FALSE	FALSE	FALSE
IPI00177509.4	MGC52424	P0113894B	3	4	50.4C	1.00009	0.996335	0.975857	0.939514	1	1.84296e+07	1.82657e+07	1.20529e+07	1.44355e+07	1.74573e+07	0.123612	0.0479378	2.21003	FALSE	FALSE	FALSE
IPI00177509.4	MGC52424	P0113894B	3	4	51.9C	1.12423	1.08261	1.15095	1.07727	1	1.23269e+07	1.31115e+07	1.08211e+07	1.04779e+07	9.27805e+06	0.123612	0.0479378	2.21003	FALSE	FALSE	FALSE
IPI00177509.4	MGC52424	P0113904B	1	1	54C	0.75623	0.994454	0.775632	0.897099	1	4.28897e+06	6.99151e+06	3.04807e+06	5.003e+06	5.97817e+06	0.123612	0.0479378	2.21003	FALSE	FALSE	FALSE
IPI00177509.4	MGC52424	P0113904B	1	1	56.1C	1.49821	1.33816	0.966429	0.797203	1	1.60317e+06	1.6672e+06	748882	748149	943461	0.123612	0.0479378	2.21003	FALSE	FALSE	FALSE
IPI00177509.4	MGC52424	P0113914B	1	1	58.2C	0.940856	1.07146	0.879606	0.836081	1	1.94346e+07	1.78989e+07	9.22426e+06	1.35471e+07	1.79772e+07	0.123612	0.0479378	2.21003	FALSE	FALSE	FALSE
IPI00177509.4	MGC52424	P0113914B	1	1	60.1C	0.865033	0.943465	1.00886	0.735193	1	7.09141e+06	8.30627e+06	6.13749e+06	5.83947e+06	7.5079e+06	0.123612	0.0479378	2.21003	FALSE	FALSE	FALSE
IPI00647226.1	MGC57346	P0113884B	1	2	46.2C	0.840854	0.913277	0.995724	0.89333	1	1.11188e+07	1.25871e+07	9.34765e+06	1.20177e+07	1.3035e+07				FALSE	FALSE	FALSE
IPI00647226.1	MGC57346	P0113884B	1	2	48.1C	1.02389	1.17779	1.12027	1.10347	1	1.0265e+07	1.37359e+07	9.65021e+06	8.67734e+06	1.05296e+07				FALSE	FALSE	FALSE
IPI00647226.1	MGC57346	P0113894B	1	1	50.4C	0.898525	0.951748	0.899997	0.881327	1	1.33174e+07	1.40334e+07	8.94039e+06	1.08912e+07	1.40406e+07				FALSE	FALSE	FALSE
IPI00647226.1	MGC57346	P0113894B	1	1	51.9C	0.843784	0.904924	0.92387	0.952675	1	1.09542e+07	1.29761e+07	1.02843e+07	1.09709e+07	1.09852e+07				FALSE	FALSE	FALSE
IPI00647226.1	MGC57346	P0113904B	1	1	54C	0.761773	0.705986	0.864169	0.606547	1	4.18605e+07	4.80908e+07	3.29039e+07	3.27744e+07	5.79226e+07				FALSE	FALSE	FALSE
IPI00647226.1	MGC57346	P0113904B	1	1	56.1C	1.04719	1.12317	1.16845	1.23991	1	3.68144e+07	4.59738e+07	2.97466e+07	3.82293e+07	3.09963e+07				FALSE	FALSE	FALSE
IPI00647226.1	MGC57346	P0113914B	1	1	58.2C	0.98534	0.776741	0.993466	1.17314	1	5.69079e+07	3.62793e+07	2.91293e+07	5.31471e+07	5.02639e+07				FALSE	FALSE	FALSE
IPI00647226.1	MGC57346	P0113914B	1	1	60.1C	0.708462	0.776334	0.891447	0.823276	1	2.94188e+07	3.46207e+07	2.74704e+07	3.31226e+07	3.803e+07				FALSE	FALSE	FALSE
IPI00477231.3	MGEA5	P0113874B	24	35	42C	0.985348	0.887829	0.90268	0.846392	1	1.39161e+09	1.28862e+09	1.02247e+09	1.25487e+09	1.48477e+09	0.261051	0.138568	1.23748	FALSE	FALSE	FALSE
IPI00477231.3	MGEA5	P0113874B	24	35	44.1C	1.01544	1.1191	1.01445	0.988093	1	1.05208e+09	1.13109e+09	8.65834e+08	1.03094e+09	1.12602e+09	0.261051	0.138568	1.23748	FALSE	FALSE	FALSE
IPI00477231.3	MGEA5	P0113884B	28	46	46.2C	1.02898	0.958189	1.15857	1.10769	1	3.50634e+08	3.40314e+08	2.8028e+08	3.84004e+08	3.35905e+08	0.261051	0.138568	1.23748	FALSE	FALSE	FALSE
IPI00477231.3	MGEA5	P0113884B	28	46	48.1C	0.819502	0.784781	0.880894	0.980211	1	3.08606e+08	3.43785e+08	2.85029e+08	2.8953e+08	3.95515e+08	0.261051	0.138568	1.23748	FALSE	FALSE	FALSE
IPI00477231.3	MGEA5	P0113894B	27	46	50.4C	1.0184	1.04639	1.11822	1.09902	1	3.27092e+08	3.34346e+08	2.40716e+08	2.94311e+08	3.04262e+08	0.261051	0.138568	1.23748	FALSE	FALSE	FALSE
IPI00477231.3	MGEA5	P0113894B	27	46	51.9C	0.889544	0.990963	0.917397	1.04025	1	2.35846e+08	2.90203e+08	2.08562e+08	2.44653e+08	2.24347e+08	0.261051	0.138568	1.23748	FALSE	FALSE	FALSE
IPI00477231.3	MGEA5	P0113904B	9	11	54C	1.12882	0.853959	0.920827	1.00589	1	5.18611e+08	4.86341e+08	2.93134e+08	4.54422e+08	4.84268e+08	0.261051	0.138568	1.23748	FALSE	FALSE	FALSE
IPI00477231.3	MGEA5	P0113904B	9	11	56.1C	0.676753	0.823638	0.829984	0.749071	1	1.6302e+08	2.31004e+08	1.44783e+08	1.58251e+08	2.12387e+08	0.261051	0.138568	1.23748	FALSE	FALSE	FALSE
IPI00297251.3	MGRN1	P0113874B	4	4	42C	1.01881	1.02026	1.01751	1.01357	1	1.90357e+08	1.9591e+08	1.52478e+08	1.98806e+08	1.9643e+08	0.323432	0.159473	1.90938	FALSE	FALSE	FALSE
IPI00297251.3	MGRN1	P0113874B	4	4	44.1C	0.980389	0.933706	1.01678	1.04232	1	1.6369e+08	1.52079e+08	1.39848e+08	1.75252e+08	1.81456e+08	0.323432	0.159473	1.90938	FALSE	FALSE	FALSE
IPI00297251.3	MGRN1	P0113884B	8	9	46.2C	0.932147	0.970788	0.904958	0.955121	1	4.55201e+07	4.94114e+07	3.13742e+07	4.74516e+07	4.81384e+07	0.323432	0.159473	1.90938	FALSE	FALSE	FALSE
IPI00297251.3	MGRN1	P0113884B	8	9	48.1C	1.07365	1.03841	1.04246	1.12359	1	4.4696e+07	5.02872e+07	3.72884e+07	3.66886e+07	4.37233e+07	0.323432	0.159473	1.90938	FALSE	FALSE	FALSE
IPI00297251.3	MGRN1	P0113894B	12	18	50.4C	0.969946	1.05389	1.05516	1.04821	1	8.89732e+07	9.6174e+07	6.48718e+07	8.017e+07	8.68979e+07	0.323432	0.159473	1.90938	FALSE	FALSE	FALSE
IPI00297251.3	MGRN1	P0113894B	12	18	51.9C	0.985576	0.945229	1.00592	0.983392	1	8.26394e+07	8.75421e+07	7.23231e+07	7.3143e+07	7.09506e+07	0.323432	0.159473	1.90938	FALSE	FALSE	FALSE
IPI00297251.3	MGRN1	P0113904B	3	4	54C	0.954374	0.843512	0.97146	1.02985	1	1.3478e+08	1.47668e+08	9.50612e+07	1.43013e+08	1.4886e+08	0.323432	0.159473	1.90938	FALSE	FALSE	FALSE
IPI00297251.3	MGRN1	P0113904B	3	4	56.1C	0.995694	0.932422	1.04887	1.02683	1	1.3403e+08	1.46137e+08	1.02243e+08	1.21223e+08	1.18684e+08	0.323432	0.159473	1.90938	FALSE	FALSE	FALSE
IPI00297251.3	MGRN1	P0113914B	3	3	58.2C	0.910723	1.0622	1.01607	0.893425	1	6.55954e+07	6.18712e+07	3.71536e+07	5.04766e+07	6.2684e+07	0.323432	0.159473	1.90938	FALSE	FALSE	FALSE
IPI00297251.3	MGRN1	P0113914B	3	3	60.1C	0.934881	0.903545	1.02034	1.03952	1	4.83398e+07	5.01739e+07	3.9152e+07	5.2078e+07	4.73551e+07	0.323432	0.159473	1.90938	FALSE	FALSE	FALSE
IPI00297251.3	MGRN1	P0113924B	2	2	62.4C	0.760868	0.701951	0.892922	0.84895	1	5.48953e+07	3.81098e+07	4.05893e+07	4.64587e+07	5.06196e+07	0.323432	0.159473	1.90938	FALSE	FALSE	FALSE
IPI00297251.3	MGRN1	P0113924B	2	2	63.9C	1.04205	1.16036	1.11457	1.03888	1	3.78221e+07	4.52434e+07	2.97723e+07	3.48203e+07	3.72971e+07	0.323432	0.159473	1.90938	FALSE	FALSE	FALSE
IPI00021805.1	MGST1	P0113884B	5	30	46.2C	0.958112	0.932489	0.995111	0.974637	1	1.84676e+08	1.87337e+08	1.36173e+08	1.91122e+08	1.90006e+08	0.0932239	0.0576367	1.02907	FALSE	FALSE	FALSE
IPI00021805.1	MGST1	P0113884B	5	30	48.1C	1.05694	1.08911	1.04808	1.05601	1	1.69769e+08	2.035e+08	1.44647e+08	1.33044e+08	1.687e+08	0.0932239	0.0576367	1.02907	FALSE	FALSE	FALSE
IPI00021805.1	MGST1	P0113894B	2	14	50.4C	0.958076	0.891072	1.02933	0.96228	1	8.38164e+07	7.7552e+07	6.03549e+07	7.0191e+07	8.28757e+07	0.0932239	0.0576367	1.02907	FALSE	FALSE	FALSE
IPI00021805.1	MGST1	P0113894B	2	14	51.9C	0.973399	0.980217	1.00028	0.985697	1	7.50818e+07	8.3512e+07	6.61581e+07	6.74429e+07	6.52684e+07	0.0932239	0.0576367	1.02907	FALSE	FALSE	FALSE
IPI00021805.1	MGST1	P0113904B	4	21	54C	1.0919	1.0378	0.988348	1.04303	1	6.56033e+08	7.7293e+08	4.11454e+08	6.16214e+08	6.33301e+08	0.0932239	0.0576367	1.02907	FALSE	FALSE	FALSE
IPI00021805.1	MGST1	P0113904B	4	21	56.1C	0.998573	1.07707	0.98437	0.964042	1	5.66091e+08	7.10924e+08	4.0411e+08	4.79306e+08	4.9983e+08	0.0932239	0.0576367	1.02907	FALSE	FALSE	FALSE
IPI00021805.1	MGST1	P0113914B	4	19	58.2C	1.03563	1.07798	1.04841	0.997923	1	3.76765e+08	3.17155e+08	1.93637e+08	2.84779e+08	3.16619e+08	0.0932239	0.0576367	1.02907	FALSE	FALSE	FALSE
IPI00021805.1	MGST1	P0113914B	4	19	60.1C	1.05343	1.07944	0.994575	1.01932	1	2.50065e+08	2.75185e+08	1.75205e+08	2.34439e+08	2.17403e+08	0.0932239	0.0576367	1.02907	FALSE	FALSE	FALSE
IPI00021805.1	MGST1	P0113924B	4	16	62.4C	1.10266	1.10733	1.07527	1.06645	1	8.7576e+08	6.61798e+08	5.38066e+08	6.42459e+08	5.57234e+08	0.0932239	0.0576367	1.02907	FALSE	FALSE	FALSE
IPI00021805.1	MGST1	P0113924B	4	16	63.9C	1.00559	1.09982	1.00039	0.965878	1	5.2968e+08	6.22332e+08	3.87802e+08	4.69814e+08	5.41266e+08	0.0932239	0.0576367	1.02907	FALSE	FALSE	FALSE
IPI00796051.1	MGST1	P0113874B	3	20	42C	0.970388	0.956633	0.976391	0.98054	1	8.92509e+08	9.04233e+08	7.20249e+08	9.46742e+08	9.66937e+08				FALSE	FALSE	FALSE
IPI00796051.1	MGST1	P0113874B	3	20	44.1C	0.962879	0.997689	0.977966	1.00381	1	7.66965e+08	7.75237e+08	6.41703e+08	8.05182e+08	8.65671e+08				FALSE	FALSE	FALSE
IPI00017767.1	MGST2	P0113874B	2	5	42C	0.949802	1.04819	1.0743	1.06936	1	5.30966e+08	6.02201e+08	4.8167e+08	6.27562e+08	5.87712e+08	0.0566976	0.0328794	0.724409	FALSE	FALSE	FALSE
IPI00017767.1	MGST2	P0113874B	2	5	44.1C	0.916978	0.920099	0.930683	0.992386	1	5.17489e+08	5.06538e+08	4.32664e+08	5.6398e+08	6.13326e+08	0.0566976	0.0328794	0.724409	FALSE	FALSE	FALSE
IPI00017767.1	MGST2	P0113884B	2	7	46.2C	0.955476	0.949759	1.04062	0.969453	1	3.24994e+07	3.36707e+07	2.51289e+07	3.35472e+07	3.35296e+07	0.0566976	0.0328794	0.724409	FALSE	FALSE	FALSE
IPI00017767.1	MGST2	P0113884B	2	7	48.1C	1.04145	1.01356	1.01923	1.07757	1	3.27954e+07	3.71283e+07	2.75775e+07	2.66156e+07	3.30735e+07	0.0566976	0.0328794	0.724409	FALSE	FALSE	FALSE
IPI00017767.1	MGST2	P0113894B	1	4	50.4C	0.938184	0.925841	0.997134	1.12653	1	1.46957e+07	1.44275e+07	1.04685e+07	1.47129e+07	1.48388e+07	0.0566976	0.0328794	0.724409	FALSE	FALSE	FALSE
IPI00017767.1	MGST2	P0113894B	1	4	51.9C	0.95873	0.893954	1.00361	0.975806	1	1.47761e+07	1.52182e+07	1.32631e+07	1.33406e+07	1.30414e+07	0.0566976	0.0328794	0.724409	FALSE	FALSE	FALSE
IPI00017767.1	MGST2	P0113904B	1	4	54C	0.981599	1.06882	1.06838	0.969323	1	1.18473e+08	1.59911e+08	8.93472e+07	1.15039e+08	1.2722e+08	0.0566976	0.0328794	0.724409	FALSE	FALSE	FALSE
IPI00017767.1	MGST2	P0113904B	1	4	56.1C	0.980833	0.972346	1.04479	1.00513	1	1.08283e+08	1.24985e+08	8.35273e+07	9.73192e+07	9.73375e+07	0.0566976	0.0328794	0.724409	FALSE	FALSE	FALSE
IPI00017767.1	MGST2	P0113914B	1	3	58.2C	1.01715	0.999804	1.09129	0.990175	1	1.32145e+08	1.05046e+08	7.19777e+07	1.00907e+08	1.13067e+08	0.0566976	0.0328794	0.724409	FALSE	FALSE	FALSE
IPI00017767.1	MGST2	P0113914B	1	3	60.1C	0.952906	0.971636	1.04963	0.988674	1	9.19528e+07	1.00693e+08	7.51642e+07	9.24356e+07	8.83758e+07	0.0566976	0.0328794	0.724409	FALSE	FALSE	FALSE
IPI00017767.1	MGST2	P0113924B	1	2	62.4C	0.837961	1.12833	1.05648	0.98271	1	4.13191e+07	4.18663e+07	3.28216e+07	3.67545e+07	3.45955e+07	0.0566976	0.0328794	0.724409	FALSE	FALSE	FALSE
IPI00017767.1	MGST2	P0113924B	1	2	63.9C	0.97758	1.01426	0.998807	0.904927	1	2.69323e+07	3.00176e+07	2.0251e+07	2.30221e+07	2.83099e+07	0.0566976	0.0328794	0.724409	FALSE	FALSE	FALSE
IPI00639812.1	MGST3	P0113874B	3	5	42C	0.891573	0.845292	0.87788	0.782506	1	1.41811e+08	1.38174e+08	1.1199e+08	1.30659e+08	1.67218e+08	0.766143	0.303147	2.5455	FALSE	FALSE	FALSE
IPI00639812.1	MGST3	P0113874B	3	5	44.1C	0.884379	0.899656	0.733832	0.981763	1	1.23874e+08	1.22929e+08	8.46733e+07	1.38481e+08	1.52227e+08	0.766143	0.303147	2.5455	FALSE	FALSE	FALSE
IPI00639812.1	MGST3	P0113884B	3	5	46.2C	0.875429	0.957012	1.08143	0.906319	1	1.55845e+07	1.77571e+07	1.36677e+07	1.64145e+07	1.75487e+07	0.766143	0.303147	2.5455	FALSE	FALSE	FALSE
IPI00639812.1	MGST3	P0113884B	3	5	48.1C	0.990886	0.986718	0.916121	1.09132	1	1.68607e+07	1.95312e+07	1.33941e+07	1.45655e+07	1.78715e+07	0.766143	0.303147	2.5455	FALSE	FALSE	FALSE
IPI00639812.1	MGST3	P0113894B	3	5	50.4C	0.654839	0.793848	0.690937	0.999075	1	1.3095e+07	1.57928e+07	9.26055e+06	1.66579e+07	1.89439e+07	0.766143	0.303147	2.5455	FALSE	FALSE	FALSE
IPI00639812.1	MGST3	P0113894B	3	5	51.9C	0.942502	0.908068	0.889367	0.985282	1	1.77391e+07	1.88778e+07	1.43531e+07	1.64498e+07	1.59261e+07	0.766143	0.303147	2.5455	FALSE	FALSE	FALSE
IPI00639812.1	MGST3	P0113904B	4	5	54C	1.0901	1.49874	0.981351	1.17848	1	5.70209e+07	9.71807e+07	3.55681e+07	6.06151e+07	5.5136e+07	0.766143	0.303147	2.5455	FALSE	FALSE	FALSE
IPI00639812.1	MGST3	P0113904B	4	5	56.1C	0.761382	0.821949	0.758923	0.808442	1	6.65828e+07	8.36905e+07	4.80609e+07	6.20039e+07	7.71036e+07	0.766143	0.303147	2.5455	FALSE	FALSE	FALSE
IPI00639812.1	MGST3	P0113914B	4	6	58.2C	0.798592	0.910617	0.879986	0.902602	1	9.91407e+07	9.14239e+07	5.54619e+07	8.78958e+07	1.08043e+08	0.766143	0.303147	2.5455	FALSE	FALSE	FALSE
IPI00639812.1	MGST3	P0113914B	4	6	60.1C	0.869217	0.930685	0.770016	0.873075	1	9.00502e+07	1.03547e+08	5.91995e+07	8.76355e+07	9.48801e+07	0.766143	0.303147	2.5455	FALSE	FALSE	FALSE
IPI00639812.1	MGST3	P0113924B	1	1	62.4C	1.24727	0.854361	1.01576	1.01254	1	223768830	115341315	1.14816e+08	1.37789e+08	1.25873e+08	0.766143	0.303147	2.5455	FALSE	FALSE	FALSE
IPI00639812.1	MGST3	P0113924B	1	1	63.9C	1.91524	1.45179	1.21133	0.990559	1	1.3573e+08	1.10526e+08	6.31774e+07	6.48253e+07	7.28234e+07	0.766143	0.303147	2.5455	FALSE	FALSE	FALSE
IPI00455473.2	MIA3	P0113874B	46	72	42C	1.04752	1.0091	1.01766	0.945303	1	4.43295e+09	4.38866e+09	3.45404e+09	4.19954e+09	4.449e+09	0.360372	0.27429	0.582839	FALSE	FALSE	FALSE
IPI00455473.2	MIA3	P0113874B	46	72	44.1C	1.01166	1.22482	1.02327	1.09913	1	3.28619e+09	3.88119e+09	2.73815e+09	3.5954e+09	3.53027e+09	0.360372	0.27429	0.582839	FALSE	FALSE	FALSE
IPI00455473.2	MIA3	P0113884B	55	88	46.2C	1.09383	0.945031	1.17239	1.17072	1	5.79908e+08	5.22202e+08	4.41272e+08	6.31444e+08	5.22614e+08	0.360372	0.27429	0.582839	FALSE	FALSE	FALSE
IPI00455473.2	MIA3	P0113884B	55	88	48.1C	0.980203	0.915412	0.952996	1.01605	1	4.38295e+08	4.76158e+08	3.66144e+08	3.56357e+08	4.69633e+08	0.360372	0.27429	0.582839	FALSE	FALSE	FALSE
IPI00455473.2	MIA3	P0113894B	39	63	50.4C	1.08497	0.996882	1.11549	0.97392	1	4.40509e+08	4.02655e+08	3.03551e+08	3.29695e+08	3.84624e+08	0.360372	0.27429	0.582839	FALSE	FALSE	FALSE
IPI00455473.2	MIA3	P0113894B	39	63	51.9C	0.934688	0.968806	0.96517	1.10956	1	2.55132e+08	2.92091e+08	2.25901e+08	2.68657e+08	2.30971e+08	0.360372	0.27429	0.582839	FALSE	FALSE	FALSE
IPI00455473.2	MIA3	P0113904B	22	30	54C	1.20298	0.964966	1.0949	0.910145	1	1.15176e+09	1.14526e+09	7.26359e+08	8.56855e+08	1.00919e+09	0.360372	0.27429	0.582839	FALSE	FALSE	FALSE
IPI00455473.2	MIA3	P0113904B	22	30	56.1C	0.77041	0.853112	0.814324	0.861213	1	5.92836e+08	7.64348e+08	4.5378e+08	5.81212e+08	6.78467e+08	0.360372	0.27429	0.582839	FALSE	FALSE	FALSE
IPI00455473.2	MIA3	P0113914B	20	22	58.2C	1.02053	1.04937	1.04628	1.01641	1	7.72499e+08	6.42389e+08	4.0208e+08	6.03513e+08	6.58783e+08	0.360372	0.27429	0.582839	FALSE	FALSE	FALSE
IPI00455473.2	MIA3	P0113914B	20	22	60.1C	1.11717	1.13509	1.05993	1.06575	1	4.27073e+08	4.66008e+08	3.00691e+08	3.9474e+08	3.50107e+08	0.360372	0.27429	0.582839	FALSE	FALSE	FALSE
IPI00455473.2	MIA3	P0113924B	19	23	62.4C	0.892308	0.778356	0.892519	0.889275	1	1.18114e+09	7.753e+08	7.4435e+08	8.92859e+08	9.28711e+08	0.360372	0.27429	0.582839	FALSE	FALSE	FALSE
IPI00455473.2	MIA3	P0113924B	19	23	63.9C	0.840757	0.98932	0.932847	0.979298	1	4.64937e+08	5.87714e+08	3.79646e+08	5.0009e+08	5.68251e+08	0.360372	0.27429	0.582839	FALSE	FALSE	FALSE
IPI00183054.1	MIB1	P0113874B	6	6	42C	0.962315	0.822775	0.833007	0.806118	1	2.88716e+08	2.53689e+08	2.00444e+08	2.53893e+08	3.15416e+08	0.235255	0.231416	0.0165912	FALSE	FALSE	FALSE
IPI00183054.1	MIB1	P0113874B	6	6	44.1C	0.962983	0.963293	0.956337	0.870192	1	2.19877e+08	2.14563e+08	1.79878e+08	2.00086e+08	2.48147e+08	0.235255	0.231416	0.0165912	FALSE	FALSE	FALSE
IPI00183054.1	MIB1	P0113884B	8	8	46.2C	1.00675	0.936444	1.16085	1.10778	1	4.87687e+07	4.72809e+07	3.99231e+07	5.45941e+07	4.77521e+07	0.235255	0.231416	0.0165912	FALSE	FALSE	FALSE
IPI00183054.1	MIB1	P0113884B	8	8	48.1C	0.950474	0.810077	0.827424	0.926413	1	3.95148e+07	3.91769e+07	2.95568e+07	3.02095e+07	4.36643e+07	0.235255	0.231416	0.0165912	FALSE	FALSE	FALSE
IPI00157757.6	MICAL1	P0113874B	11	13	42C	0.978778	1.0735	1.02437	0.872686	1	4.6207e+08	5.20827e+08	3.87855e+08	4.32494e+08	4.96311e+08	0.327891	0.239288	0.518386	FALSE	FALSE	FALSE
IPI00157757.6	MICAL1	P0113874B	11	13	44.1C	1.00352	1.07288	1.02925	0.950725	1	3.4518e+08	3.60004e+08	2.9164e+08	3.29319e+08	3.73826e+08	0.327891	0.239288	0.518386	FALSE	FALSE	FALSE
IPI00157757.6	MICAL1	P0113884B	10	13	46.2C	1.02999	0.976728	1.21462	1.12431	1	8.38441e+07	8.28697e+07	7.01944e+07	9.311e+07	8.02436e+07	0.327891	0.239288	0.518386	FALSE	FALSE	FALSE
IPI00157757.6	MICAL1	P0113884B	10	13	48.1C	0.850553	0.731159	0.799321	0.876369	1	5.72937e+07	5.72929e+07	4.62632e+07	4.63033e+07	7.07477e+07	0.327891	0.239288	0.518386	FALSE	FALSE	FALSE
IPI00157757.6	MICAL1	P0113894B	6	6	50.4C	1.02454	0.983406	1.18724	1.06129	1	3.71394e+07	3.5464e+07	2.88449e+07	3.20766e+07	3.43401e+07	0.327891	0.239288	0.518386	FALSE	FALSE	FALSE
IPI00157757.6	MICAL1	P0113894B	6	6	51.9C	1.06189	0.995266	0.890059	1.01324	1	1.75528e+07	1.81714e+07	1.26154e+07	1.48569e+07	1.3987e+07	0.327891	0.239288	0.518386	FALSE	FALSE	FALSE
IPI00183018.3	MICAL2	P0113874B	2	2	42C	1.06885	0.983066	0.942786	0.833675	1	7.07388e+07	6.68639e+07	5.00433e+07	5.79212e+07	6.9578e+07	0.315065	0.174738	0.803076	FALSE	FALSE	FALSE
IPI00183018.3	MICAL2	P0113874B	2	2	44.1C	1.11908	1.24974	1.14631	1.0366	1	4.82688e+07	5.25848e+07	4.07298e+07	4.50252e+07	4.68764e+07	0.315065	0.174738	0.803076	FALSE	FALSE	FALSE
IPI00183018.3	MICAL2	P0113884B	5	5	46.2C	0.967399	0.941277	1.10173	1.10557	1	1.69329e+07	1.71723e+07	1.36908e+07	1.96873e+07	1.72544e+07	0.315065	0.174738	0.803076	FALSE	FALSE	FALSE
IPI00183018.3	MICAL2	P0113884B	5	5	48.1C	0.842892	0.733933	0.913144	0.984926	1	1.36133e+07	1.37889e+07	1.26718e+07	1.24771e+07	1.69628e+07	0.315065	0.174738	0.803076	FALSE	FALSE	FALSE
IPI00852645.2	MICAL3	P0113874B	20	21	42C	1.06682	1.04193	1.0388	0.933522	1	9.378e+08	9.41298e+08	7.32389e+08	8.61475e+08	9.24167e+08	0.912349	0.90678	0.00859853	FALSE	FALSE	FALSE
IPI00852645.2	MICAL3	P0113874B	20	21	44.1C	1.00325	1.12484	1.0391	1.02763	1	7.27451e+08	7.95646e+08	6.2067e+08	7.50362e+08	7.88032e+08	0.912349	0.90678	0.00859853	FALSE	FALSE	FALSE
IPI00852645.2	MICAL3	P0113884B	21	23	46.2C	1.01007	0.915062	1.11333	1.09339	1	1.73242e+08	1.63583e+08	1.35567e+08	1.90789e+08	1.69074e+08	0.912349	0.90678	0.00859853	FALSE	FALSE	FALSE
IPI00852645.2	MICAL3	P0113884B	21	23	48.1C	0.967238	0.913687	0.938862	0.997126	1	1.41894e+08	1.55924e+08	1.18343e+08	1.14736e+08	1.54077e+08	0.912349	0.90678	0.00859853	FALSE	FALSE	FALSE
IPI00852645.2	MICAL3	P0113894B	10	11	50.4C	0.975767	0.930153	0.8137	0.585003	1	1.01513e+08	9.6268e+07	5.67372e+07	5.07441e+07	9.85541e+07	0.912349	0.90678	0.00859853	FALSE	FALSE	FALSE
IPI00852645.2	MICAL3	P0113894B	10	11	51.9C	1.10326	0.739173	0.698264	1.09209	1	6.32613e+07	4.68154e+07	3.43317e+07	5.55478e+07	4.85198e+07	0.912349	0.90678	0.00859853	FALSE	FALSE	FALSE
IPI00174962.2	MICALL1	P0113874B	11	13	42C	1.00275	0.969053	0.952469	0.830423	1	5.93437e+08	5.89381e+08	4.52088e+08	5.15916e+08	6.22173e+08	0.239998	0.219475	0.130918	FALSE	FALSE	FALSE
IPI00174962.2	MICALL1	P0113874B	11	13	44.1C	1.07191	1.14121	1.01537	1.04144	1	4.56254e+08	4.73861e+08	3.56026e+08	4.46398e+08	4.62593e+08	0.239998	0.219475	0.130918	FALSE	FALSE	FALSE
IPI00174962.2	MICALL1	P0113884B	13	18	46.2C	1.02475	0.985756	1.20391	1.14693	1	9.47197e+07	9.49679e+07	7.90027e+07	1.07854e+08	9.11163e+07	0.239998	0.219475	0.130918	FALSE	FALSE	FALSE
IPI00174962.2	MICALL1	P0113884B	13	18	48.1C	0.933619	0.82645	0.920289	0.984407	1	7.21236e+07	7.4269e+07	6.10859e+07	5.96487e+07	8.11362e+07	0.239998	0.219475	0.130918	FALSE	FALSE	FALSE
IPI00174962.2	MICALL1	P0113894B	5	5	50.4C	1.0267	1.04731	1.07561	1.13143	1	1.62775e+07	1.65185e+07	1.14295e+07	1.49562e+07	1.5019e+07	0.239998	0.219475	0.130918	FALSE	FALSE	FALSE
IPI00174962.2	MICALL1	P0113894B	5	5	51.9C	0.96169	1.02076	0.961222	1.12672	1	9.56e+06	1.12081e+07	8.19336e+06	9.9355e+06	8.41166e+06	0.239998	0.219475	0.130918	FALSE	FALSE	FALSE
IPI00477825.3	MIER1	P0113874B	4	6	42C	1.00646	0.964561	0.96467	0.972074	1	2.4506e+08	2.41363e+08	1.88384e+08	2.48469e+08	2.55979e+08	0.108187	0.0432583	2.10133	FALSE	FALSE	FALSE
IPI00477825.3	MIER1	P0113874B	4	6	44.1C	1.08059	1.06569	1.11661	1.0972	1	2.03105e+08	1.954e+08	1.72888e+08	2.07676e+08	2.04271e+08	0.108187	0.0432583	2.10133	FALSE	FALSE	FALSE
IPI00477825.3	MIER1	P0113884B	3	4	46.2C	0.99441	0.979933	0.998179	0.993831	1	2.16056e+07	2.21912e+07	1.5397e+07	2.19678e+07	2.14178e+07	0.108187	0.0432583	2.10133	FALSE	FALSE	FALSE
IPI00477825.3	MIER1	P0113884B	3	4	48.1C	1.15186	1.10372	1.10819	1.14161	1	1.87442e+07	2.08933e+07	1.54949e+07	1.45715e+07	1.70913e+07	0.108187	0.0432583	2.10133	FALSE	FALSE	FALSE
IPI00477825.3	MIER1	P0113894B	3	4	50.4C	1.02028	1.01071	1.07459	1.08562	1	2.40581e+07	2.37095e+07	1.69831e+07	2.1344e+07	2.23379e+07	0.108187	0.0432583	2.10133	FALSE	FALSE	FALSE
IPI00477825.3	MIER1	P0113894B	3	4	51.9C	1.19564	1.14434	1.03219	1.02197	1	2.27656e+07	2.40669e+07	1.68521e+07	1.7261e+07	1.61116e+07	0.108187	0.0432583	2.10133	FALSE	FALSE	FALSE
IPI00477825.3	MIER1	P0113904B	2	2	54C	0.96577	0.91322	0.95442	1.1367	1	9.19557e+07	1.07787e+08	6.29673e+07	1.06425e+08	1.00363e+08	0.108187	0.0432583	2.10133	FALSE	FALSE	FALSE
IPI00477825.3	MIER1	P0113904B	2	2	56.1C	1.04482	0.942515	1.03994	1.05445	1	5.84945e+07	6.14373e+07	4.21614e+07	5.17738e+07	4.93614e+07	0.108187	0.0432583	2.10133	FALSE	FALSE	FALSE
IPI00657688.1	MIER3	P0113874B	1	1	42C	0.985247	0.929212	0.945924	0.930371	1	7.01035e+07	6.79481e+07	5.39812e+07	6.94945e+07	7.48041e+07				FALSE	FALSE	FALSE
IPI00657688.1	MIER3	P0113874B	1	1	44.1C	1.03621	0.98761	1.12337	1.02504	1	4.32427e+07	4.02054e+07	3.86183e+07	4.30769e+07	4.53537e+07				FALSE	FALSE	FALSE
IPI00795812.1	MIF4GD	P0113874B	3	4	42C	0.933422	1.1365	1.10843	1.03278	1	1.18516e+08	1.48299e+08	1.12875e+08	1.3766e+08	1.33485e+08	0.359478	0.214733	0.943698	FALSE	FALSE	FALSE
IPI00795812.1	MIF4GD	P0113874B	3	4	44.1C	0.978489	0.962822	0.91319	0.998217	1	1.12688e+08	1.08169e+08	8.66343e+07	1.15768e+08	1.25162e+08	0.359478	0.214733	0.943698	FALSE	FALSE	FALSE
IPI00795812.1	MIF4GD	P0113884B	2	4	46.2C	1.07088	1.50595	1.13159	1.01221	1	3.13269e+07	4.5917e+07	2.35013e+07	3.01246e+07	2.8837e+07	0.359478	0.214733	0.943698	FALSE	FALSE	FALSE
IPI00795812.1	MIF4GD	P0113884B	2	4	48.1C	1.06654	1.15759	1.04742	1.03849	1	2.42985e+07	3.06789e+07	2.05038e+07	1.85577e+07	2.39282e+07	0.359478	0.214733	0.943698	FALSE	FALSE	FALSE
IPI00795812.1	MIF4GD	P0113894B	5	9	50.4C	1.05745	1.02971	1.00314	1.06549	1	4.31968e+07	4.18465e+07	2.74649e+07	3.62902e+07	3.86981e+07	0.359478	0.214733	0.943698	FALSE	FALSE	FALSE
IPI00795812.1	MIF4GD	P0113894B	5	9	51.9C	1.04247	1.16769	1.04504	1.02226	1	3.46485e+07	4.28679e+07	2.97831e+07	3.01394e+07	2.81243e+07	0.359478	0.214733	0.943698	FALSE	FALSE	FALSE
IPI00795812.1	MIF4GD	P0113904B	5	6	54C	0.876409	1.02447	1.06811	0.935473	1	1.10165e+08	1.59633e+08	9.30302e+07	1.15627e+08	1.32497e+08	0.359478	0.214733	0.943698	FALSE	FALSE	FALSE
IPI00795812.1	MIF4GD	P0113904B	5	6	56.1C	0.967401	0.921515	0.948413	0.967218	1	6.5942e+07	7.31357e+07	4.68153e+07	5.78217e+07	6.00995e+07	0.359478	0.214733	0.943698	FALSE	FALSE	FALSE
IPI00795812.1	MIF4GD	P0113914B	1	1	58.2C	0.991002	1.02638	0.930326	0.967907	1	1.05989e+07	8.87752e+06	5.05142e+06	8.12017e+06	9.30801e+06	0.359478	0.214733	0.943698	FALSE	FALSE	FALSE
IPI00795812.1	MIF4GD	P0113914B	1	1	60.1C	0.963469	0.874429	0.894363	0.853917	1	4.41183e+06	4.30017e+06	3.03918e+06	3.78851e+06	4.19372e+06	0.359478	0.214733	0.943698	FALSE	FALSE	FALSE
IPI00009730.1	MIG12	P0113874B	3	4	42C	0.989684	0.979442	0.978867	1.03266	1	5.46718e+07	5.56049e+07	4.33693e+07	5.98856e+07	5.80761e+07				FALSE	FALSE	FALSE
IPI00009730.1	MIG12	P0113874B	3	4	44.1C	1.03839	1.05147	1.09549	1.07931	1	4.42708e+07	4.3731e+07	3.84746e+07	4.63387e+07	4.63348e+07				FALSE	FALSE	FALSE
IPI00009730.1	MIG12	P0113884B	1	1	46.2C	0.970398	0.827814	1.17999	1.0309	1	2.9465e+06	2.61983e+06	2.54367e+06	3.18455e+06	2.99315e+06				FALSE	FALSE	FALSE
IPI00009730.1	MIG12	P0113884B	1	1	48.1C	1.4618	1.16508	1.39175	1.09454	1	2.13905e+06	1.98322e+06	1.74986e+06	1.25627e+06	1.53688e+06				FALSE	FALSE	FALSE
IPI00009730.1	MIG12	P0113894B	1	1	50.4C	0.977628	0.85604	1.02024	1.03189	1	4.32721e+06	3.76946e+06	3.02666e+06	3.80817e+06	4.19307e+06				FALSE	FALSE	FALSE
IPI00009730.1	MIG12	P0113894B	1	1	51.9C	1.11991	0.940789	1.21266	1.16175	1	2.97542e+06	2.76084e+06	2.76262e+06	2.73796e+06	2.24815e+06				FALSE	FALSE	FALSE
IPI00216737.3	MINA	P0113874B	11	15	42C	0.974759	1.05812	1.03651	1.07776	1	4.96044e+08	5.53382e+08	4.23045e+08	5.7576e+08	5.34999e+08	0.0857161	0.0742418	0.216374	FALSE	FALSE	FALSE
IPI00216737.3	MINA	P0113874B	11	15	44.1C	0.970453	0.993904	1.02203	1.03217	1	4.50639e+08	4.50229e+08	3.90951e+08	4.82666e+08	5.04665e+08	0.0857161	0.0742418	0.216374	FALSE	FALSE	FALSE
IPI00216737.3	MINA	P0113884B	14	21	46.2C	0.968674	0.931599	0.894433	0.9237	1	1.48212e+08	1.48565e+08	9.71579e+07	1.43783e+08	1.50826e+08	0.0857161	0.0742418	0.216374	FALSE	FALSE	FALSE
IPI00216737.3	MINA	P0113884B	14	21	48.1C	0.999755	1.09606	1.00776	1.02281	1	1.22694e+08	1.56476e+08	1.06266e+08	9.84565e+07	1.28895e+08	0.0857161	0.0742418	0.216374	FALSE	FALSE	FALSE
IPI00216737.3	MINA	P0113894B	12	18	50.4C	0.982279	1.03358	0.934727	0.914084	1	1.21701e+08	1.27395e+08	7.76192e+07	9.44267e+07	1.1737e+08	0.0857161	0.0742418	0.216374	FALSE	FALSE	FALSE
IPI00216737.3	MINA	P0113894B	12	18	51.9C	0.921325	1.02965	0.966343	1.02476	1	8.79264e+07	1.08537e+08	7.90775e+07	8.67515e+07	8.07542e+07	0.0857161	0.0742418	0.216374	FALSE	FALSE	FALSE
IPI00216737.3	MINA	P0113904B	7	8	54C	0.813237	1.55511	1.23765	1.25605	1	1.80557e+08	4.28001e+08	1.904e+08	2.74218e+08	2.34027e+08	0.0857161	0.0742418	0.216374	FALSE	FALSE	FALSE
IPI00216737.3	MINA	P0113904B	7	8	56.1C	0.921719	1.79066	1.20762	1.29856	1	7.23819e+07	1.63726e+08	6.8675e+07	8.9434e+07	6.92384e+07	0.0857161	0.0742418	0.216374	FALSE	FALSE	FALSE
IPI00216737.3	MINA	P0113914B	1	1	58.2C	0.807528	0.95852	1.02687	0.946421	1	7.68942e+06	7.38131e+06	4.96414e+06	7.06912e+06	8.28716e+06	0.0857161	0.0742418	0.216374	FALSE	FALSE	FALSE
IPI00216737.3	MINA	P0113914B	1	1	60.1C	0.792355	1.10056	0.897541	0.738977	1	2.89546e+06	4.3191e+06	2.43396e+06	2.61638e+06	3.3467e+06	0.0857161	0.0742418	0.216374	FALSE	FALSE	FALSE
IPI00166680.1	MINK1	P0113874B	2	2	42C	1.00693	0.934968	0.921966	0.884826	1	7.1262e+07	6.80024e+07	5.23318e+07	65738043	7.4403e+07	0.124282	0.113704	0.0930336	FALSE	FALSE	FALSE
IPI00166680.1	MINK1	P0113874B	2	2	44.1C	1.04557	1.12158	1.05021	1.00372	1	5.91941e+07	6.19429e+07	4.89787e+07	5.7224e+07	6.1528e+07	0.124282	0.113704	0.0930336	FALSE	FALSE	FALSE
IPI00166680.1	MINK1	P0113884B	6	6	46.2C	1.03901	0.962149	1.19327	1.06377	1	3.72751e+07	3.5977e+07	3.03922e+07	3.88257e+07	3.53648e+07	0.124282	0.113704	0.0930336	FALSE	FALSE	FALSE
IPI00166680.1	MINK1	P0113884B	6	6	48.1C	0.937668	0.860083	0.910692	0.948693	1	3.1631e+07	3.37512e+07	2.63964e+07	2.51021e+07	3.54301e+07	0.124282	0.113704	0.0930336	FALSE	FALSE	FALSE
IPI00293748.3	MINPP1	P0113874B	8	12	42C	0.953514	0.962734	0.962456	1.01171	1	4.96045e+08	5.14716e+08	4.01575e+08	5.52523e+08	5.46921e+08	0.136638	0.109632	0.457475	FALSE	FALSE	FALSE
IPI00293748.3	MINPP1	P0113874B	8	12	44.1C	0.916935	0.899343	0.88716	0.940233	1	4.28183e+08	4.09686e+08	3.41271e+08	4.42147e+08	5.07504e+08	0.136638	0.109632	0.457475	FALSE	FALSE	FALSE
IPI00293748.3	MINPP1	P0113884B	10	14	46.2C	0.999839	1.01698	0.964202	0.974279	1	1.04953e+08	1.11265e+08	7.18549e+07	1.04045e+08	1.03475e+08	0.136638	0.109632	0.457475	FALSE	FALSE	FALSE
IPI00293748.3	MINPP1	P0113884B	10	14	48.1C	1.04504	1.07917	1.03104	1.04341	1	1.01072e+08	1.21414e+08	8.56802e+07	7.91534e+07	1.01579e+08	0.136638	0.109632	0.457475	FALSE	FALSE	FALSE
IPI00293748.3	MINPP1	P0113894B	10	15	50.4C	1.02968	1.18982	1.0247	1.03029	1	7.70044e+07	8.85216e+07	5.13615e+07	6.42431e+07	7.08456e+07	0.136638	0.109632	0.457475	FALSE	FALSE	FALSE
IPI00293748.3	MINPP1	P0113894B	10	15	51.9C	1.02069	1.03089	0.992423	0.991728	1	7.01988e+07	7.8312e+07	5.85258e+07	6.0503e+07	5.81962e+07	0.136638	0.109632	0.457475	FALSE	FALSE	FALSE
IPI00293748.3	MINPP1	P0113904B	5	7	54C	1.07782	1.16372	1.07655	1.17312	1	2.23498e+08	2.99134e+08	1.5468e+08	2.39202e+08	2.18574e+08	0.136638	0.109632	0.457475	FALSE	FALSE	FALSE
IPI00293748.3	MINPP1	P0113904B	5	7	56.1C	1.04137	0.985695	0.989268	1.00278	1	1.97638e+08	2.17811e+08	1.35961e+08	1.6691e+08	1.67333e+08	0.136638	0.109632	0.457475	FALSE	FALSE	FALSE
IPI00293748.3	MINPP1	P0113914B	5	5	58.2C	1.02832	0.988215	0.94427	1.00349	1	1.13805e+08	8.84464e+07	5.30542e+07	8.71148e+07	9.63168e+07	0.136638	0.109632	0.457475	FALSE	FALSE	FALSE
IPI00293748.3	MINPP1	P0113914B	5	5	60.1C	1.0519	0.930268	1.04269	1.06125	1	6.60973e+07	6.27763e+07	4.86209e+07	6.46094e+07	5.75474e+07	0.136638	0.109632	0.457475	FALSE	FALSE	FALSE
IPI00293748.3	MINPP1	P0113924B	7	8	62.4C	1.05289	0.945813	0.984115	1.00578	1	5.40629e+08	3.65448e+08	3.18372e+08	3.91724e+08	3.60255e+08	0.136638	0.109632	0.457475	FALSE	FALSE	FALSE
IPI00293748.3	MINPP1	P0113924B	7	8	63.9C	0.978941	0.950311	1.01444	0.915425	1	2.09824e+08	2.18812e+08	1.60019e+08	1.81189e+08	2.2025e+08	0.136638	0.109632	0.457475	FALSE	FALSE	FALSE
IPI00241860.4	MIPEP	P0113874B	23	35	42C	1.02986	1.01736	1.02985	1.0592	1	1.57845e+09	1.60249e+09	1.26595e+09	1.70424e+09	1.61133e+09	0.0409092	0.0233257	1.05535	FALSE	FALSE	FALSE
IPI00241860.4	MIPEP	P0113874B	23	35	44.1C	1.03015	0.999109	1.01894	1.03664	1	1.35248e+09	1.27962e+09	1.10202e+09	1.37057e+09	1.42686e+09	0.0409092	0.0233257	1.05535	FALSE	FALSE	FALSE
IPI00241860.4	MIPEP	P0113884B	23	36	46.2C	0.992139	0.97621	0.984364	0.984936	1	2.38327e+08	2.44414e+08	1.67873e+08	2.40703e+08	2.36795e+08	0.0409092	0.0233257	1.05535	FALSE	FALSE	FALSE
IPI00241860.4	MIPEP	P0113884B	23	36	48.1C	0.984088	0.987552	1.0019	0.994572	1	1.81525e+08	2.11907e+08	1.58794e+08	1.43899e+08	1.93736e+08	0.0409092	0.0233257	1.05535	FALSE	FALSE	FALSE
IPI00241860.4	MIPEP	P0113894B	16	20	50.4C	1.07855	0.992374	1.09631	1.0285	1	1.1423e+08	1.0456e+08	7.78213e+07	9.08227e+07	1.00332e+08	0.0409092	0.0233257	1.05535	FALSE	FALSE	FALSE
IPI00241860.4	MIPEP	P0113894B	16	20	51.9C	1.1112	1.04545	1.04704	0.991814	1	7.64752e+07	7.94715e+07	6.17882e+07	6.0549e+07	5.82353e+07	0.0409092	0.0233257	1.05535	FALSE	FALSE	FALSE
IPI00031527.1	MIS12	P0113874B	1	2	42C	0.984451	1.04306	1.06831	1.09564	1	2.78838e+08	3.03625e+08	2.42688e+08	3.2578e+08	2.97776e+08				FALSE	FALSE	FALSE
