## Supplementary Data 2 for "Computational analysis of ligand dose range thermal proteome profiles" (part 7 of 24)

### Sheet: PCI34051 (continued)
representative	clustername	ms_experiment	qupm	qusm	temperature	rel_fc_protein_126_129L_10uM	rel_fc_protein_127L_129H_2uM	rel_fc_protein_127H_130L_0.29uM	rel_fc_protein_128L_130H_0.04uM	rel_fc_protein_128H_131L_0uM	sumionarea_protein_126_129L_10uM	sumionarea_protein_127L_129H_2uM	sumionarea_protein_127H_130L_0.29uM	sumionarea_protein_128L_130H_0.04uM	sumionarea_protein_128H_131L_0uM	rssH0	rssH1	F_statistic	affected_by_carry_over	stabilized_hit_at_10percent_FDR	destabilized_hit_at_10percent_FDR
IPI00031527.1	MIS12	P0113874B	1	2	44.1C	1.07896	0.971157	1.0781	1.00357	1	2.62866e+08	2.3081e+08	2.16368e+08	2.46218e+08	2.64776e+08				FALSE	FALSE	FALSE
IPI00031527.1	MIS12	P0113884B	2	2	46.2C	0.931938	1.08246	1.00319	0.987771	1	2.65719e+07	3.21686e+07	2.03068e+07	2.86526e+07	2.81065e+07				FALSE	FALSE	FALSE
IPI00031527.1	MIS12	P0113884B	2	2	48.1C	0.876114	0.912997	0.930198	0.86842	1	2.00182e+07	2.42671e+07	1.82621e+07	1.55637e+07	2.39979e+07				FALSE	FALSE	FALSE
IPI00031527.1	MIS12	P0113894B	1	1	50.4C	0.951072	0.915397	0.804356	0.983253	1	1.23077e+07	1.17849e+07	6.97653e+06	1.06091e+07	1.22592e+07				FALSE	FALSE	FALSE
IPI00031527.1	MIS12	P0113894B	1	1	51.9C	1.00188	1.20681	1.11356	1.05544	1	8.39369e+06	1.11675e+07	7.99957e+06	7.84368e+06	7.08919e+06				FALSE	FALSE	FALSE
IPI00031527.1	MIS12	P0113904B	1	1	54C	0.732652	0.899676	0.797629	0.789265	1	1.75971e+07	2.67866e+07	1.32744e+07	1.86405e+07	2.53171e+07				FALSE	FALSE	FALSE
IPI00031527.1	MIS12	P0113904B	1	1	56.1C	1.09091	1.09742	1.00827	1.08116	1	1.55971e+07	1.82685e+07	1.04392e+07	1.35568e+07	1.26058e+07				FALSE	FALSE	FALSE
IPI00103065.4	MITD1	P0113874B	6	8	42C	1.03438	1.03917	1.04252	1.06832	1	6.33192e+08	6.53748e+08	5.11837e+08	6.86525e+08	6.43554e+08	0.15286	0.0811845	1.47145	FALSE	FALSE	FALSE
IPI00103065.4	MITD1	P0113874B	6	8	44.1C	1.02537	0.965441	1.00663	1.01394	1	5.68167e+08	5.21865e+08	4.59488e+08	5.65783e+08	6.02208e+08	0.15286	0.0811845	1.47145	FALSE	FALSE	FALSE
IPI00103065.4	MITD1	P0113884B	5	6	46.2C	1.04791	1.03481	0.96004	0.934105	1	5.5723e+07	5.73529e+07	3.6243e+07	5.05334e+07	5.24182e+07	0.15286	0.0811845	1.47145	FALSE	FALSE	FALSE
IPI00103065.4	MITD1	P0113884B	5	6	48.1C	0.99908	0.985555	1.04972	0.956862	1	4.49635e+07	5.1597e+07	4.05921e+07	3.37776e+07	4.7268e+07	0.15286	0.0811845	1.47145	FALSE	FALSE	FALSE
IPI00103065.4	MITD1	P0113894B	4	5	50.4C	1.08464	0.958514	0.978825	0.966486	1	3.07082e+07	2.69973e+07	1.85739e+07	2.28148e+07	2.68206e+07	0.15286	0.0811845	1.47145	FALSE	FALSE	FALSE
IPI00103065.4	MITD1	P0113894B	4	5	51.9C	1.01867	0.991081	1.04156	0.936723	1	2.78912e+07	2.99727e+07	2.4453e+07	2.27507e+07	2.31682e+07	0.15286	0.0811845	1.47145	FALSE	FALSE	FALSE
IPI00103065.4	MITD1	P0113904B	1	2	54C	0.74291	0.817792	0.788656	0.800926	1	8.23895e+07	1.12426e+08	6.06029e+07	8.73413e+07	1.16897e+08	0.15286	0.0811845	1.47145	FALSE	FALSE	FALSE
IPI00103065.4	MITD1	P0113904B	1	2	56.1C	0.6864	0.792766	0.987177	0.919122	1	6.6927e+07	8.99996e+07	6.97034e+07	7.85973e+07	8.59685e+07	0.15286	0.0811845	1.47145	FALSE	FALSE	FALSE
IPI00103065.4	MITD1	P0113914B	1	1	58.2C	1.07906	0.901416	0.874279	0.989685	1	8.58231e+07	5.798e+07	3.53019e+07	6.17445e+07	6.92192e+07	0.15286	0.0811845	1.47145	FALSE	FALSE	FALSE
IPI00103065.4	MITD1	P0113914B	1	1	60.1C	0.981703	0.8864	1.0051	0.981941	1	4.25171e+07	4.1228e+07	3.23037e+07	4.1204e+07	3.96644e+07	0.15286	0.0811845	1.47145	FALSE	FALSE	FALSE
IPI00103065.4	MITD1	P0113924B	2	2	62.4C	1.23228	1.21587	1.10988	1.13689	1	5.12087e+07	3.80212e+07	2.90592e+07	3.58353e+07	2.9156e+07	0.15286	0.0811845	1.47145	FALSE	FALSE	FALSE
IPI00103065.4	MITD1	P0113924B	2	2	63.9C	1.06681	0.944156	0.942937	0.961873	1	2.16515e+07	2.05849e+07	1.4084e+07	1.80272e+07	2.08553e+07	0.15286	0.0811845	1.47145	FALSE	FALSE	FALSE
IPI00004233.2	MKI67	P0113874B	68	86	42C	1.01697	1.31218	0.982782	1.01106	1	4.26369e+09	5.65379e+09	3.30467e+09	4.44994e+09	4.40768e+09	0.876364	0.513853	1.31017	FALSE	FALSE	FALSE
IPI00004233.2	MKI67	P0113874B	68	86	44.1C	0.887154	0.910112	1.14627	0.930177	1	3.203e+09	3.20545e+09	3.4092e+09	3.38193e+09	3.9238e+09	0.876364	0.513853	1.31017	FALSE	FALSE	FALSE
IPI00004233.2	MKI67	P0113884B	67	86	46.2C	1.08039	1.18572	0.952567	1.01001	1	6.44157e+08	7.3685e+08	4.03213e+08	6.12652e+08	5.87741e+08	0.876364	0.513853	1.31017	FALSE	FALSE	FALSE
IPI00004233.2	MKI67	P0113884B	67	86	48.1C	0.760076	0.642091	0.649397	0.707933	1	4.72717e+08	4.64541e+08	3.47027e+08	3.45347e+08	6.53208e+08	0.876364	0.513853	1.31017	FALSE	FALSE	FALSE
IPI00004233.2	MKI67	P0113894B	61	81	50.4C	0.895264	0.931342	0.917183	1.02105	1	3.96313e+08	4.10155e+08	2.72126e+08	3.76865e+08	4.19358e+08	0.876364	0.513853	1.31017	FALSE	FALSE	FALSE
IPI00004233.2	MKI67	P0113894B	61	81	51.9C	0.9972	0.962379	1.15248	1.13077	1	6.07184e+08	6.47243e+08	6.0171e+08	6.1075e+08	5.15226e+08	0.876364	0.513853	1.31017	FALSE	FALSE	FALSE
IPI00004233.2	MKI67	P0113904B	56	75	54C	1.28168	1.17442	1.25477	1.29127	1	3.52587e+09	4.00494e+09	2.39179e+09	3.49299e+09	2.89972e+09	0.876364	0.513853	1.31017	FALSE	FALSE	FALSE
IPI00004233.2	MKI67	P0113904B	56	75	56.1C	0.821273	0.944066	0.995315	0.993705	1	2.68123e+09	3.58856e+09	2.35311e+09	2.84521e+09	2.87847e+09	0.876364	0.513853	1.31017	FALSE	FALSE	FALSE
IPI00004233.2	MKI67	P0113914B	58	70	58.2C	0.941786	0.945752	0.919265	1.1027	1	3.39749e+09	2.75917e+09	1.6836e+09	3.12039e+09	3.13961e+09	0.876364	0.513853	1.31017	FALSE	FALSE	FALSE
IPI00004233.2	MKI67	P0113914B	58	70	60.1C	1.00377	1.04893	0.923452	0.966592	1	1.38611e+09	1.55558e+09	9.46323e+08	1.29324e+09	1.26469e+09	0.876364	0.513853	1.31017	FALSE	FALSE	FALSE
IPI00004233.2	MKI67	P0113924B	62	69	62.4C	0.832125	0.766338	0.820292	0.871716	1	3.87067e+09	2.68239e+09	2.40402e+09	3.07561e+09	3.26355e+09	0.876364	0.513853	1.31017	FALSE	FALSE	FALSE
IPI00004233.2	MKI67	P0113924B	62	69	63.9C	0.752183	0.828834	0.922203	0.942285	1	1.55849e+09	1.84482e+09	1.40622e+09	1.80291e+09	2.12911e+09	0.876364	0.513853	1.31017	FALSE	FALSE	FALSE
IPI00154590.6	MKI67IP	P0113874B	6	7	42C	1.06071	1.05491	0.968327	1.06576	1	6.56684e+08	6.71183e+08	4.8081e+08	6.92654e+08	6.50864e+08	0.138182	0.0811114	1.17267	FALSE	FALSE	FALSE
IPI00154590.6	MKI67IP	P0113874B	6	7	44.1C	1.04609	1.05359	0.995142	1.00044	1	5.55318e+08	5.45607e+08	4.35176e+08	5.34818e+08	5.76929e+08	0.138182	0.0811114	1.17267	FALSE	FALSE	FALSE
IPI00154590.6	MKI67IP	P0113884B	7	9	46.2C	1.09755	1.10417	0.988855	1.05134	1	1.19526e+08	1.2533e+08	7.64531e+07	1.16481e+08	1.07352e+08	0.138182	0.0811114	1.17267	FALSE	FALSE	FALSE
IPI00154590.6	MKI67IP	P0113884B	7	9	48.1C	0.929402	0.982716	0.914347	0.943518	1	8.59046e+07	1.05663e+08	7.26161e+07	6.84041e+07	9.70778e+07	0.138182	0.0811114	1.17267	FALSE	FALSE	FALSE
IPI00154590.6	MKI67IP	P0113894B	7	8	50.4C	1.04148	1.00505	1.00216	0.999845	1	7.27271e+07	6.98204e+07	4.69038e+07	5.82139e+07	6.61518e+07	0.138182	0.0811114	1.17267	FALSE	FALSE	FALSE
IPI00154590.6	MKI67IP	P0113894B	7	8	51.9C	1.08721	1.01927	1.07691	1.01281	1	6.18537e+07	6.40508e+07	5.2535e+07	5.11128e+07	4.81406e+07	0.138182	0.0811114	1.17267	FALSE	FALSE	FALSE
IPI00154590.6	MKI67IP	P0113904B	3	4	54C	0.99594	0.984707	0.972773	0.968048	1	1.26149e+08	1.54612e+08	8.53752e+07	1.2057e+08	1.33512e+08	0.138182	0.0811114	1.17267	FALSE	FALSE	FALSE
IPI00154590.6	MKI67IP	P0113904B	3	4	56.1C	1.05194	1.04	1.1077	1.15581	1	1.07378e+08	1.23604e+08	8.18814e+07	1.03472e+08	9e+07	0.138182	0.0811114	1.17267	FALSE	FALSE	FALSE
IPI00154590.6	MKI67IP	P0113914B	2	2	58.2C	1.02589	0.97763	0.887926	0.865234	1	9.89209e+07	7.62354e+07	4.34664e+07	6.54431e+07	8.39181e+07	0.138182	0.0811114	1.17267	FALSE	FALSE	FALSE
IPI00154590.6	MKI67IP	P0113914B	2	2	60.1C	1.02545	1.00699	1.03764	0.913174	1	3.21041e+07	3.38575e+07	2.41078e+07	2.76996e+07	2.86726e+07	0.138182	0.0811114	1.17267	FALSE	FALSE	FALSE
IPI00163729.7	MKL1	P0113884B	3	3	46.2C	0.908217	0.945979	1.12912	1.06327	1	2.48616e+07	2.69901e+07	2.19435e+07	2.96113e+07	2.69843e+07	0.33649	0.114877	1.92914	FALSE	FALSE	FALSE
IPI00163729.7	MKL1	P0113884B	3	3	48.1C	0.825289	0.780228	0.929352	1.03583	1	2.08457e+07	2.29253e+07	2.01697e+07	2.05219e+07	2.65288e+07	0.33649	0.114877	1.92914	FALSE	FALSE	FALSE
IPI00163729.7	MKL1	P0113894B	2	2	50.4C	0.815606	0.851474	0.995484	0.951024	1	7.45592e+06	7.74361e+06	6.09933e+06	7.24875e+06	8.66002e+06	0.33649	0.114877	1.92914	FALSE	FALSE	FALSE
IPI00163729.7	MKL1	P0113894B	2	2	51.9C	0.954321	1.09284	1.07255	0.861554	1	5.23936e+06	6.62711e+06	5.04911e+06	4.1958e+06	4.64561e+06	0.33649	0.114877	1.92914	FALSE	FALSE	FALSE
IPI00879763.1	MKL1	P0113884B	1	1	46.2C	0.921099	0.750165	1.05699	1.07079	1	2.82849e+06	2.40098e+06	2.30432e+06	3.34524e+06	3.02706e+06				FALSE	FALSE	FALSE
IPI00879763.1	MKL1	P0113884B	1	1	48.1C	1.06263	0.858378	0.928733	1.13798	1	2.71118e+06	2.54765e+06	2.036e+06	2.27736e+06	2.67969e+06				FALSE	FALSE	FALSE
IPI00335641.4	MKL2	P0113874B	1	1	42C	0.760189	0.79314	0.933311	0.944853	1	2.59633e+07	2.78391e+07	2.55656e+07	3.38767e+07	3.59061e+07				FALSE	FALSE	FALSE
IPI00335641.4	MKL2	P0113874B	1	1	44.1C	0.893816	0.959173	1.06191	0.979999	1	3.1546e+07	3.30239e+07	3.08739e+07	3.48307e+07	3.8357e+07				FALSE	FALSE	FALSE
IPI00335641.4	MKL2	P0113884B	1	1	46.2C	1.12624	1.08067	1.2667	1.06638	1	5.72536e+06	5.726e+06	4.57166e+06	5.51517e+06	5.01124e+06				FALSE	FALSE	FALSE
IPI00335641.4	MKL2	P0113884B	1	1	48.1C	0.927395	0.829714	1.04593	1.08642	1	4.23995e+06	4.41274e+06	4.10875e+06	3.89593e+06	4.80179e+06				FALSE	FALSE	FALSE
IPI00335641.4	MKL2	P0113894B	2	3	50.4C	0.866488	0.925658	1.00934	0.792473	1	1.63936e+07	1.74227e+07	1.2799e+07	1.25011e+07	1.7923e+07				FALSE	FALSE	FALSE
IPI00335641.4	MKL2	P0113894B	2	3	51.9C	0.925462	0.927075	0.814476	1.07861	1	1.26234e+07	1.39674e+07	9.52604e+06	1.30507e+07	1.15419e+07				FALSE	FALSE	FALSE
IPI00297045.5	MKLN1	P0113874B	9	15	42C	0.94357	0.918084	0.929487	0.826053	1	2.35362e+08	2.35349e+08	1.85951e+08	2.16307e+08	2.62237e+08	0.103369	0.0737494	0.562281	FALSE	FALSE	FALSE
IPI00297045.5	MKLN1	P0113874B	9	15	44.1C	1.03399	1.02951	1.00535	1.01858	1	2.0545e+08	1.99552e+08	1.64556e+08	2.03809e+08	2.15943e+08	0.103369	0.0737494	0.562281	FALSE	FALSE	FALSE
IPI00297045.5	MKLN1	P0113884B	12	19	46.2C	0.989177	1.00262	1.01597	1.02107	1	6.97506e+07	7.36874e+07	5.08605e+07	7.32495e+07	6.95099e+07	0.103369	0.0737494	0.562281	FALSE	FALSE	FALSE
IPI00297045.5	MKLN1	P0113884B	12	19	48.1C	0.973079	0.92665	0.991402	0.998363	1	5.70716e+07	6.32224e+07	4.9961e+07	4.59282e+07	6.15998e+07	0.103369	0.0737494	0.562281	FALSE	FALSE	FALSE
IPI00297045.5	MKLN1	P0113894B	8	12	50.4C	1.06827	1.2127	1.14815	1.07277	1	4.64216e+07	5.24255e+07	3.34398e+07	3.88681e+07	4.11657e+07	0.103369	0.0737494	0.562281	FALSE	FALSE	FALSE
IPI00297045.5	MKLN1	P0113894B	8	12	51.9C	1.02314	0.993403	0.989719	0.949423	1	2.94875e+07	3.16235e+07	2.44584e+07	2.42723e+07	2.43871e+07	0.103369	0.0737494	0.562281	FALSE	FALSE	FALSE
IPI00304048.6	MKNK1	P0113874B	5	5	42C	0.972736	0.960579	1.01244	1.04367	1	1.52642e+08	1.5491e+08	1.2742e+08	1.71925e+08	1.64971e+08	0.160514	0.12559	0.389322	FALSE	FALSE	FALSE
IPI00304048.6	MKNK1	P0113874B	5	5	44.1C	1.01141	0.997145	1.06341	1.05154	1	1.28016e+08	1.2312e+08	1.10877e+08	1.3403e+08	1.37557e+08	0.160514	0.12559	0.389322	FALSE	FALSE	FALSE
IPI00304048.6	MKNK1	P0113884B	5	6	46.2C	0.994146	0.941688	0.939211	0.924787	1	4.28455e+07	4.23006e+07	2.87372e+07	4.05481e+07	4.24842e+07	0.160514	0.12559	0.389322	FALSE	FALSE	FALSE
IPI00304048.6	MKNK1	P0113884B	5	6	48.1C	1.06075	1.02451	1.04083	0.940512	1	3.3804e+07	3.79802e+07	2.85e+07	2.35093e+07	3.34706e+07	0.160514	0.12559	0.389322	FALSE	FALSE	FALSE
IPI00304048.6	MKNK1	P0113894B	2	2	50.4C	1.07741	0.941707	1.05271	1.02008	1	6.44743e+06	5.60627e+06	4.22222e+06	5.08969e+06	5.66898e+06	0.160514	0.12559	0.389322	FALSE	FALSE	FALSE
IPI00304048.6	MKNK1	P0113894B	2	2	51.9C	0.992359	0.966691	1.21172	0.917296	1	2.91079e+06	3.13193e+06	3.04762e+06	2.38671e+06	2.48199e+06	0.160514	0.12559	0.389322	FALSE	FALSE	FALSE
IPI00396114.1	MKNK2	P0113884B	1	1	46.2C	1.05922	1.08135	1.1443	1.0048	1	5.19534e+06	5.52815e+06	3.9847e+06	5.014e+06	4.83506e+06				FALSE	FALSE	FALSE
IPI00396114.1	MKNK2	P0113884B	1	1	48.1C	0.941833	1.08028	1.27232	1.11159	1	3.77754e+06	5.0403e+06	4.38472e+06	3.49704e+06	4.21252e+06				FALSE	FALSE	FALSE
IPI00033350.3	MKRN1	P0113874B	2	2	42C	0.847975	0.978665	0.978237	0.892272	1	3.76622e+07	4.46708e+07	3.48464e+07	4.16024e+07	4.66932e+07	0.188798	0.147112	0.283361	FALSE	FALSE	FALSE
IPI00033350.3	MKRN1	P0113874B	2	2	44.1C	0.878078	0.93063	0.763313	0.893682	1	3.21883e+07	3.32796e+07	2.30502e+07	3.29905e+07	3.98395e+07	0.188798	0.147112	0.283361	FALSE	FALSE	FALSE
IPI00033350.3	MKRN1	P0113894B	2	2	50.4C	1.19665	1.02686	0.979062	1.083	1	1.87781e+07	1.60306e+07	1.02973e+07	1.41699e+07	1.48657e+07	0.188798	0.147112	0.283361	FALSE	FALSE	FALSE
IPI00033350.3	MKRN1	P0113894B	2	2	51.9C	1.00812	1.08916	1.0179	0.998137	1	1.2952e+07	1.54561e+07	1.12136e+07	1.13753e+07	1.08714e+07	0.188798	0.147112	0.283361	FALSE	FALSE	FALSE
IPI00396406.6	MKRN2	P0113874B	10	11	42C	0.985853	1.02635	1.00486	1.02422	1	3.72668e+08	3.98727e+08	3.04654e+08	4.06445e+08	3.97412e+08	0.150163	0.148768	0.0131307	FALSE	FALSE	FALSE
IPI00396406.6	MKRN2	P0113874B	10	11	44.1C	0.974509	0.972884	0.991803	0.954233	1	2.88839e+08	2.81298e+08	2.4216e+08	2.84817e+08	3.22121e+08	0.150163	0.148768	0.0131307	FALSE	FALSE	FALSE
IPI00396406.6	MKRN2	P0113884B	6	6	46.2C	1.01532	1.0391	0.999126	1.05893	1	4.57272e+07	4.87765e+07	3.1946e+07	4.85187e+07	4.43959e+07	0.150163	0.148768	0.0131307	FALSE	FALSE	FALSE
IPI00396406.6	MKRN2	P0113884B	6	6	48.1C	1.02111	0.959466	0.981253	0.902542	1	2.93237e+07	3.20522e+07	2.42122e+07	2.03297e+07	3.01614e+07	0.150163	0.148768	0.0131307	FALSE	FALSE	FALSE
IPI00396406.6	MKRN2	P0113894B	2	2	50.4C	1.06464	0.971013	0.84502	0.824863	1	2.92314e+07	2.65229e+07	1.55503e+07	1.88833e+07	2.60102e+07	0.150163	0.148768	0.0131307	FALSE	FALSE	FALSE
IPI00396406.6	MKRN2	P0113894B	2	2	51.9C	0.985934	0.892368	0.91449	0.941217	1	1.32282e+07	1.32245e+07	1.05208e+07	1.12019e+07	1.1353e+07	0.150163	0.148768	0.0131307	FALSE	FALSE	FALSE
IPI00024229.1	MKRN3	P0113874B	1	1	42C	1.02718	1.08028	1.04784	0.996209	1	7.50301e+07	8.10948e+07	6.13874e+07	7.63907e+07	7.6793e+07				FALSE	FALSE	FALSE
IPI00024229.1	MKRN3	P0113874B	1	1	44.1C	0.979928	1.01075	1.06667	1.03086	1	5.55229e+07	5.58674e+07	4.97867e+07	5.88191e+07	6.15781e+07				FALSE	FALSE	FALSE
IPI00024229.1	MKRN3	P0113884B	1	1	46.2C	1.06787	1.16371	1.21527	0.949825	1	8.63194e+06	9.80432e+06	6.9741e+06	7.81098e+06	7.96822e+06				FALSE	FALSE	FALSE
IPI00024229.1	MKRN3	P0113884B	1	1	48.1C	0.959808	0.943571	0.953657	0.826117	1	6.22647e+06	7.12058e+06	5.31568e+06	4.20357e+06	6.81341e+06				FALSE	FALSE	FALSE
IPI00014240.8	MLC1	P0113874B	6	10	42C	0.909643	0.995776	0.984996	0.96118	1	3.35844e+08	3.7783e+08	2.91671e+08	3.72538e+08	3.88148e+08	0.247083	0.0998757	2.73725	FALSE	FALSE	FALSE
IPI00014240.8	MLC1	P0113874B	6	10	44.1C	0.966067	0.966614	0.885482	0.979205	1	3.00482e+08	2.93291e+08	2.26881e+08	3.06708e+08	3.38033e+08	0.247083	0.0998757	2.73725	FALSE	FALSE	FALSE
IPI00014240.8	MLC1	P0113884B	3	5	46.2C	0.933074	0.977131	0.867985	0.921318	1	4.06806e+07	4.44026e+07	2.68664e+07	4.08653e+07	4.29778e+07	0.247083	0.0998757	2.73725	FALSE	FALSE	FALSE
IPI00014240.8	MLC1	P0113884B	3	5	48.1C	1.04213	1.07473	1.03171	1.04473	1	3.69147e+07	4.42855e+07	3.14013e+07	2.9027e+07	3.72037e+07	0.247083	0.0998757	2.73725	FALSE	FALSE	FALSE
IPI00014240.8	MLC1	P0113894B	4	5	50.4C	0.916042	0.909743	0.910598	0.999107	1	4.11347e+07	4.06408e+07	2.7406e+07	3.74072e+07	4.25394e+07	0.247083	0.0998757	2.73725	FALSE	FALSE	FALSE
IPI00014240.8	MLC1	P0113894B	4	5	51.9C	0.832158	0.823703	0.942592	0.927315	1	3.65604e+07	3.99722e+07	3.55095e+07	3.61394e+07	3.71761e+07	0.247083	0.0998757	2.73725	FALSE	FALSE	FALSE
IPI00014240.8	MLC1	P0113904B	3	4	54C	1.3328	1.4285	1.29526	1.34287	1	9.06001e+07	1.20374e+08	6.10086e+07	8.97611e+07	7.16526e+07	0.247083	0.0998757	2.73725	FALSE	FALSE	FALSE
IPI00014240.8	MLC1	P0113904B	3	4	56.1C	0.92856	0.96018	0.84862	0.961194	1	8.26182e+07	9.94696e+07	5.46782e+07	7.50046e+07	7.84479e+07	0.247083	0.0998757	2.73725	FALSE	FALSE	FALSE
IPI00014240.8	MLC1	P0113914B	6	8	58.2C	0.923731	0.825138	0.949407	0.96738	1	2.47051e+08	1.7847e+08	1.2891e+08	2.02947e+08	2.32761e+08	0.247083	0.0998757	2.73725	FALSE	FALSE	FALSE
IPI00014240.8	MLC1	P0113914B	6	8	60.1C	0.864092	0.815671	0.857442	0.900424	1	1.88079e+08	1.90667e+08	1.38499e+08	1.89889e+08	1.99342e+08	0.247083	0.0998757	2.73725	FALSE	FALSE	FALSE
IPI00014240.8	MLC1	P0113924B	6	7	62.4C	0.953779	0.925498	0.969912	0.988506	1	4.49409e+08	3.2815e+08	2.87937e+08	3.5329e+08	3.30587e+08	0.247083	0.0998757	2.73725	FALSE	FALSE	FALSE
IPI00014240.8	MLC1	P0113924B	6	7	63.9C	1.0546	1.00699	1.04779	1.02223	1	1.91711e+08	1.96647e+08	1.40177e+08	1.716e+08	1.86799e+08	0.247083	0.0998757	2.73725	FALSE	FALSE	FALSE
IPI00029046.1	MLEC	P0113874B	13	25	42C	1.02038	0.931185	1.00424	1.06482	1	1.17936e+09	1.10608e+09	9.30922e+08	1.29199e+09	1.21511e+09	0.416267	0.320828	0.552459	FALSE	FALSE	FALSE
IPI00029046.1	MLEC	P0113874B	13	25	44.1C	0.983611	0.954667	0.994989	1.02277	1	1.01606e+09	9.6202e+08	8.46685e+08	1.06394e+09	1.12265e+09	0.416267	0.320828	0.552459	FALSE	FALSE	FALSE
IPI00029046.1	MLEC	P0113884B	13	28	46.2C	1.07847	0.916479	0.857646	1.00255	1	3.52637e+08	3.12339e+08	1.99092e+08	3.33504e+08	3.22324e+08	0.416267	0.320828	0.552459	FALSE	FALSE	FALSE
IPI00029046.1	MLEC	P0113884B	13	28	48.1C	0.96646	1.02738	1.02828	1.01578	1	2.99608e+08	3.70498e+08	2.73899e+08	2.46995e+08	3.25595e+08	0.416267	0.320828	0.552459	FALSE	FALSE	FALSE
IPI00029046.1	MLEC	P0113894B	13	37	50.4C	0.990952	1.01123	0.877369	0.987317	1	3.2e+08	3.24862e+08	1.89892e+08	2.6583e+08	3.05911e+08	0.416267	0.320828	0.552459	FALSE	FALSE	FALSE
IPI00029046.1	MLEC	P0113894B	13	37	51.9C	0.973049	1.06519	0.992369	0.966136	1	2.64987e+08	3.20407e+08	2.31728e+08	2.33388e+08	2.30436e+08	0.416267	0.320828	0.552459	FALSE	FALSE	FALSE
IPI00029046.1	MLEC	P0113904B	11	21	54C	0.912731	0.865947	0.912373	1.03361	1	1.20323e+09	1.41509e+09	8.33393e+08	1.33984e+09	1.38956e+09	0.416267	0.320828	0.552459	FALSE	FALSE	FALSE
IPI00029046.1	MLEC	P0113904B	11	21	56.1C	1.00073	0.932179	1.00445	1.02754	1	7.80167e+08	8.4614e+08	5.67065e+08	7.02554e+08	6.87364e+08	0.416267	0.320828	0.552459	FALSE	FALSE	FALSE
IPI00029046.1	MLEC	P0113914B	10	14	58.2C	1.00072	0.74627	0.903846	0.975609	1	8.33607e+08	5.02739e+08	3.8224e+08	6.37486e+08	7.2497e+08	0.416267	0.320828	0.552459	FALSE	FALSE	FALSE
IPI00029046.1	MLEC	P0113914B	10	14	60.1C	0.966826	0.770496	0.980807	0.862429	1	4.94083e+08	4.22865e+08	3.7196e+08	4.27018e+08	4.68026e+08	0.416267	0.320828	0.552459	FALSE	FALSE	FALSE
IPI00029046.1	MLEC	P0113924B	6	10	62.4C	0.901322	0.862082	0.912443	0.924974	1	2.38255e+08	1.7148e+08	1.51964e+08	1.8546e+08	1.85462e+08	0.416267	0.320828	0.552459	FALSE	FALSE	FALSE
IPI00029046.1	MLEC	P0113924B	6	10	63.9C	0.966358	0.861923	0.954568	0.952387	1	1.46542e+08	1.4041e+08	1.06531e+08	1.33367e+08	1.55827e+08	0.416267	0.320828	0.552459	FALSE	FALSE	FALSE
IPI00002828.3	MLF1IP	P0113884B	6	7	46.2C	1.09786	1.13417	0.999985	1.0454	1	4.45911e+07	4.80138e+07	2.88351e+07	4.31973e+07	40038275	0.165735	0.0978668	0.693474	FALSE	FALSE	FALSE
IPI00002828.3	MLF1IP	P0113884B	6	7	48.1C	1.09767	1.01102	1.11931	0.998945	1	3.3221e+07	3.55945e+07	2.91071e+07	2.37137e+07	3.17867e+07	0.165735	0.0978668	0.693474	FALSE	FALSE	FALSE
IPI00002828.3	MLF1IP	P0113894B	2	2	50.4C	0.88791	0.88076	0.938216	0.947087	1	5.93268e+06	5.85451e+06	4.20157e+06	5.27622e+06	6.32966e+06	0.165735	0.0978668	0.693474	FALSE	FALSE	FALSE
IPI00002828.3	MLF1IP	P0113894B	2	2	51.9C	0.990174	0.868138	0.969644	1.16434	1	6.09618e+06	5.90362e+06	5.11888e+06	6.35883e+06	5.20962e+06	0.165735	0.0978668	0.693474	FALSE	FALSE	FALSE
IPI00023095.1	MLF2	P0113874B	6	12	42C	1.01115	1.14745	1.07966	1.11465	1	2.44878e+08	2.85584e+08	2.09706e+08	2.8338e+08	2.54603e+08	0.168571	0.15679	0.105194	FALSE	FALSE	FALSE
IPI00023095.1	MLF2	P0113874B	6	12	44.1C	1.01518	0.993634	1.06595	0.968508	1	1.99444e+08	1.90432e+08	1.72513e+08	1.91611e+08	2.13514e+08	0.168571	0.15679	0.105194	FALSE	FALSE	FALSE
IPI00023095.1	MLF2	P0113884B	8	10	46.2C	1.00701	0.992444	1.02315	0.96089	1	4.43066e+07	4.5512e+07	3.19597e+07	4.30114e+07	4.3372e+07	0.168571	0.15679	0.105194	FALSE	FALSE	FALSE
IPI00023095.1	MLF2	P0113884B	8	10	48.1C	1.04947	1.02034	1.01556	0.933213	1	3.14431e+07	3.5562e+07	2.6144e+07	2.19309e+07	3.14677e+07	0.168571	0.15679	0.105194	FALSE	FALSE	FALSE
IPI00023095.1	MLF2	P0113894B	3	3	50.4C	0.874529	0.927823	1.03472	0.877192	1	6.19685e+06	6.54054e+06	4.91414e+06	5.18254e+06	6.71267e+06	0.168571	0.15679	0.105194	FALSE	FALSE	FALSE
IPI00023095.1	MLF2	P0113894B	3	3	51.9C	0.832837	0.807841	0.884743	0.838211	1	4.91582e+06	5.26677e+06	4.47784e+06	4.38872e+06	4.99454e+06	0.168571	0.15679	0.105194	FALSE	FALSE	FALSE
IPI00023095.1	MLF2	P0113904B	1	1	54C	0.917758	0.911837	1.07006	1.00495	1	8.08961e+06	9.9633e+06	6.5355e+06	8.71032e+06	9.29113e+06	0.168571	0.15679	0.105194	FALSE	FALSE	FALSE
IPI00023095.1	MLF2	P0113904B	1	1	56.1C	0.966725	0.955258	0.986	0.990634	1	7.65917e+06	8.81193e+06	5.65706e+06	6.88339e+06	6.98545e+06	0.168571	0.15679	0.105194	FALSE	FALSE	FALSE
IPI00029754.1	MLH1	P0113874B	19	25	42C	1.02962	0.996657	0.949802	0.891968	1	1.16761e+09	1.16155e+09	8.63869e+08	1.06187e+09	1.19221e+09	0.538504	0.303686	1.08252	FALSE	FALSE	FALSE
IPI00029754.1	MLH1	P0113874B	19	25	44.1C	1.09631	1.05916	1.07834	1.00832	1	7.62855e+08	7.18965e+08	6.18118e+08	7.0656e+08	7.56239e+08	0.538504	0.303686	1.08252	FALSE	FALSE	FALSE
IPI00029754.1	MLH1	P0113884B	12	14	46.2C	1.23346	1.25105	1.17982	1.1337	1	1.1039e+08	1.16698e+08	7.49627e+07	1.03223e+08	8.82221e+07	0.538504	0.303686	1.08252	FALSE	FALSE	FALSE
IPI00029754.1	MLH1	P0113884B	12	14	48.1C	0.901869	0.758805	0.940158	0.853298	1	4.66308e+07	4.56398e+07	4.17676e+07	3.46059e+07	5.43047e+07	0.538504	0.303686	1.08252	FALSE	FALSE	FALSE
IPI00029754.1	MLH1	P0113894B	3	3	50.4C	1.06786	1.37054	1.40927	0.964686	1	1.3284e+07	1.69611e+07	1.17499e+07	1.00057e+07	1.17845e+07	0.538504	0.303686	1.08252	FALSE	FALSE	FALSE
IPI00029754.1	MLH1	P0113894B	3	3	51.9C	1.10192	0.874965	1.09814	1.00698	1	9.04138e+06	7.9297e+06	7.72604e+06	7.32912e+06	6.94292e+06	0.538504	0.303686	1.08252	FALSE	FALSE	FALSE
IPI00005811.3	MLH3	P0113874B	1	1	42C	1.21075	1.26275	1.03954	0.932048	1	1.41049e+07	1.51182e+07	9.7129e+06	1.13986e+07	1.22475e+07				FALSE	FALSE	FALSE
IPI00005811.3	MLH3	P0113874B	1	1	44.1C	1.01183	0.996092	1.15377	1.06132	1	6.90474e+06	6.63095e+06	6.48583e+06	7.2934e+06	7.41634e+06				FALSE	FALSE	FALSE
IPI00180781.4	MLKL	P0113874B	9	11	42C	1.00165	1.02502	1.02974	1.02539	1	3.79568e+08	3.99186e+08	3.12962e+08	4.0791e+08	3.98387e+08	0.183334	0.162172	0.182684	FALSE	FALSE	FALSE
IPI00180781.4	MLKL	P0113874B	9	11	44.1C	1.05295	1.01348	1.00991	1.03865	1	3.31191e+08	3.10971e+08	2.61673e+08	3.28989e+08	3.41837e+08	0.183334	0.162172	0.182684	FALSE	FALSE	FALSE
IPI00180781.4	MLKL	P0113884B	5	5	46.2C	0.982365	1.27111	1.18085	0.970717	1	1.71373e+07	2.31119e+07	1.46248e+07	1.7228e+07	1.71965e+07	0.183334	0.162172	0.182684	FALSE	FALSE	FALSE
IPI00180781.4	MLKL	P0113884B	5	5	48.1C	0.913888	0.935334	1.00152	1.0338	1	1.28147e+07	1.52569e+07	1.20667e+07	1.13703e+07	1.47273e+07	0.183334	0.162172	0.182684	FALSE	FALSE	FALSE
IPI00180781.4	MLKL	P0113894B	4	4	50.4C	1.06319	0.971947	0.957593	0.975465	1	2.37955e+07	2.1641e+07	1.43645e+07	1.82032e+07	2.12023e+07	0.183334	0.162172	0.182684	FALSE	FALSE	FALSE
IPI00180781.4	MLKL	P0113894B	4	4	51.9C	1.07209	0.979439	1.08037	1.03472	1	8.5504e+06	8.62809e+06	7.38825e+06	7.32029e+06	6.7486e+06	0.183334	0.162172	0.182684	FALSE	FALSE	FALSE
IPI00009286.4	MLL	P0113874B	16	16	42C	1.01472	1.10187	0.991402	0.940745	1	5.76714e+08	6.43597e+08	4.51916e+08	5.6129e+08	5.97512e+08	0.201039	0.201039	0	FALSE	FALSE	FALSE
IPI00009286.4	MLL	P0113874B	16	16	44.1C	0.953792	1.06955	1.07072	1.00081	1	3.73227e+08	4.08278e+08	3.45145e+08	3.94377e+08	4.25273e+08	0.201039	0.201039	0	FALSE	FALSE	FALSE
IPI00009286.4	MLL	P0113884B	5	5	46.2C	1.06696	0.944407	1.14728	1.13888	1	2.57574e+07	2.37628e+07	1.9663e+07	2.7971e+07	2.37973e+07	0.201039	0.201039	0	FALSE	FALSE	FALSE
IPI00009286.4	MLL	P0113884B	5	5	48.1C	0.881143	1.11449	0.980323	1.14961	1	1.4063e+07	2.06914e+07	1.34435e+07	1.43914e+07	1.67625e+07	0.201039	0.201039	0	FALSE	FALSE	FALSE
IPI00377245.1	MLL2	P0113874B	15	16	42C	1.07518	1.13508	1.06053	0.948657	1	4.96927e+08	5.39144e+08	3.93121e+08	4.60276e+08	4.85893e+08	0.32512	0.242072	0.480297	FALSE	FALSE	FALSE
IPI00377245.1	MLL2	P0113874B	15	16	44.1C	0.985004	1.23353	1.00597	1.11957	1	3.1682e+08	3.87043e+08	2.66542e+08	3.62631e+08	3.49561e+08	0.32512	0.242072	0.480297	FALSE	FALSE	FALSE
IPI00377245.1	MLL2	P0113884B	15	16	46.2C	1.09992	0.931066	1.14413	1.15232	1	8.1712e+07	7.20925e+07	6.03429e+07	8.70908e+07	7.32315e+07	0.32512	0.242072	0.480297	FALSE	FALSE	FALSE
IPI00377245.1	MLL2	P0113884B	15	16	48.1C	0.972927	0.949095	0.995798	1.0046	1	5.60663e+07	6.36232e+07	4.93064e+07	4.54081e+07	6.05243e+07	0.32512	0.242072	0.480297	FALSE	FALSE	FALSE
IPI00377245.1	MLL2	P0113894B	5	5	50.4C	0.92561	0.807745	1.06647	0.976098	1	9.78158e+06	8.49192e+06	7.55361e+06	8.60053e+06	1.0011e+07	0.32512	0.242072	0.480297	FALSE	FALSE	FALSE
IPI00377245.1	MLL2	P0113894B	5	5	51.9C	1.09899	1.01385	0.914214	0.952402	1	8.35907e+06	8.51763e+06	5.96249e+06	6.4259e+06	6.43611e+06	0.32512	0.242072	0.480297	FALSE	FALSE	FALSE
IPI00377245.1	MLL2	P0113904B	1	1	54C	1.27095	1.2234	1.26763	1.42411	1	878394	1.04814e+06	607052	967828	728503	0.32512	0.242072	0.480297	FALSE	FALSE	FALSE
IPI00377245.1	MLL2	P0113904B	1	1	56.1C	1.19404	1.29743	0.940866	1.15956	1	668915	846268	381693	569714	493932	0.32512	0.242072	0.480297	FALSE	FALSE	FALSE
IPI00916332.1	MLL3	P0113874B	1	1	42C	0.942788	0.869648	0.974216	0.945067	1	4.34873e+07	4.12249e+07	3.60408e+07	4.57625e+07	4.8493e+07				FALSE	FALSE	FALSE
IPI00916332.1	MLL3	P0113874B	1	1	44.1C	0.971415	1.17097	0.98488	1.03978	1	3.3304e+07	3.91626e+07	2.78152e+07	3.58984e+07	3.72598e+07				FALSE	FALSE	FALSE
IPI00218823.4	MLL4	P0113874B	6	7	42C	0.899117	1.02938	0.992765	0.915869	1	1.04477e+08	1.22927e+08	9.25214e+07	1.11722e+08	1.22162e+08				FALSE	FALSE	FALSE
IPI00218823.4	MLL4	P0113874B	6	7	44.1C	0.9778	1.13401	1.06451	0.991648	1	8.50744e+07	9.62497e+07	7.62968e+07	8.68855e+07	9.45579e+07				FALSE	FALSE	FALSE
IPI00743584.1	MLL5	P0113884B	1	1	46.2C	0.80538	0.778418	0.724574	0.730951	1	3.02561e+06	3.04795e+06	1.9325e+06	2.79366e+06	3.70326e+06				FALSE	FALSE	FALSE
IPI00743584.1	MLL5	P0113884B	1	1	48.1C	1.07879	1.16585	0.963719	1.11317	1	2.96205e+06	3.72375e+06	2.2736e+06	2.39736e+06	2.88377e+06				FALSE	FALSE	FALSE
IPI00100630.6	MLLT1	P0113874B	7	7	42C	1.08318	1.08415	1.04129	0.993784	1	2.61828e+08	2.6932e+08	2.01872e+08	2.52177e+08	2.54123e+08	0.0947985	0.0445239	1.58082	FALSE	FALSE	FALSE
IPI00100630.6	MLLT1	P0113874B	7	7	44.1C	0.996153	0.98795	1.03464	1.02354	1	1.86245e+08	1.8019e+08	1.59352e+08	1.9271e+08	2.03193e+08	0.0947985	0.0445239	1.58082	FALSE	FALSE	FALSE
IPI00100630.6	MLLT1	P0113884B	6	7	46.2C	1.10865	1.04441	1.00224	1.03663	1	3.87246e+07	3.80231e+07	2.48536e+07	3.68374e+07	3.44321e+07	0.0947985	0.0445239	1.58082	FALSE	FALSE	FALSE
IPI00100630.6	MLLT1	P0113884B	6	7	48.1C	1.0466	0.996485	1.11281	0.97222	1	2.78145e+07	3.08068e+07	2.54111e+07	2.02664e+07	2.79126e+07	0.0947985	0.0445239	1.58082	FALSE	FALSE	FALSE
IPI00100630.6	MLLT1	P0113894B	5	7	50.4C	0.950343	0.986883	1.00141	1.00116	1	4.12805e+07	4.26463e+07	2.91544e+07	3.62591e+07	4.11493e+07	0.0947985	0.0445239	1.58082	FALSE	FALSE	FALSE
IPI00100630.6	MLLT1	P0113894B	5	7	51.9C	1.03493	1.14696	1.11048	0.992006	1	3.83399e+07	4.69322e+07	3.5275e+07	3.2599e+07	3.13473e+07	0.0947985	0.0445239	1.58082	FALSE	FALSE	FALSE
IPI00100630.6	MLLT1	P0113904B	2	2	54C	1.21692	1.22087	1.04781	1.03702	1	6.23987e+07	7.76017e+07	3.72277e+07	5.22871e+07	5.40485e+07	0.0947985	0.0445239	1.58082	FALSE	FALSE	FALSE
IPI00100630.6	MLLT1	P0113904B	2	2	56.1C	1.04742	1.0686	1.02644	1.01892	1	3.79783e+07	4.5113e+07	2.69516e+07	3.24017e+07	3.19691e+07	0.0947985	0.0445239	1.58082	FALSE	FALSE	FALSE
IPI00759546.2	MLLT4	P0113874B	11	11	42C	1.11022	0.991281	1.02705	0.956824	1	3.18813e+08	2.92544e+08	2.36542e+08	2.88441e+08	3.01896e+08	0.197535	0.127852	0.763045	FALSE	FALSE	FALSE
IPI00759546.2	MLLT4	P0113874B	11	11	44.1C	1.06635	1.13781	1.12974	1.03705	1	2.5583e+08	2.66292e+08	2.23275e+08	2.50549e+08	2.60737e+08	0.197535	0.127852	0.763045	FALSE	FALSE	FALSE
IPI00759546.2	MLLT4	P0113884B	12	15	46.2C	1.03868	0.95582	1.17266	1.14867	1	8.05999e+07	7.73058e+07	6.46026e+07	9.06817e+07	7.64935e+07	0.197535	0.127852	0.763045	FALSE	FALSE	FALSE
IPI00759546.2	MLLT4	P0113884B	12	15	48.1C	0.886093	0.833128	0.893361	0.967831	1	6.47739e+07	7.08462e+07	5.61122e+07	5.54932e+07	7.67765e+07	0.197535	0.127852	0.763045	FALSE	FALSE	FALSE
IPI00759546.2	MLLT4	P0113894B	6	6	50.4C	1.03311	1.02724	1.11376	1.04161	1	2.80928e+07	2.77888e+07	2.02986e+07	2.36158e+07	2.576e+07	0.197535	0.127852	0.763045	FALSE	FALSE	FALSE
IPI00759546.2	MLLT4	P0113894B	6	6	51.9C	0.932582	0.960057	0.934814	1.0574	1	1.36123e+07	1.54783e+07	1.16999e+07	1.36909e+07	1.2351e+07	0.197535	0.127852	0.763045	FALSE	FALSE	FALSE
IPI00005661.1	MLX	P0113874B	3	3	42C	1.01623	1.00297	1.07415	1.08224	1	1.15701e+08	1.17355e+08	9.80849e+07	1.29351e+08	1.19696e+08	0.052436	0.0460685	0.13822	FALSE	FALSE	FALSE
IPI00005661.1	MLX	P0113874B	3	3	44.1C	0.997038	1.02864	1.03581	1.06832	1	9.41778e+07	9.47842e+07	8.05982e+07	1.0162e+08	1.02656e+08	0.052436	0.0460685	0.13822	FALSE	FALSE	FALSE
IPI00005661.1	MLX	P0113884B	2	2	46.2C	0.985001	1.00451	0.979906	0.910834	1	9.74488e+06	1.03581e+07	6.88255e+06	9.16753e+06	9.75242e+06	0.052436	0.0460685	0.13822	FALSE	FALSE	FALSE
IPI00005661.1	MLX	P0113884B	2	2	48.1C	0.986309	0.911845	0.993071	0.903773	1	6.96928e+06	7.49514e+06	6.02927e+06	5.00903e+06	7.42134e+06	0.052436	0.0460685	0.13822	FALSE	FALSE	FALSE
IPI00102118.2	MLXIP	P0113874B	2	2	42C	0.939599	1.1431	1.01798	0.91149	1	2.88924e+07	3.61238e+07	2.51058e+07	2.94233e+07	3.23275e+07				FALSE	FALSE	FALSE
IPI00102118.2	MLXIP	P0113874B	2	2	44.1C	1.09811	1.16272	1.0669	1.00142	1	2.48082e+07	2.56248e+07	1.98555e+07	2.27829e+07	2.45527e+07				FALSE	FALSE	FALSE
IPI00102118.2	MLXIP	P0113884B	1	1	46.2C	1.16694	1.04172	1.37235	1.25401	1	1.83338e+06	1.70585e+06	1.53072e+06	2.00437e+06	1.54874e+06				FALSE	FALSE	FALSE
IPI00102118.2	MLXIP	P0113884B	1	1	48.1C	1.22983	0.850602	0.799377	1.14532	1	1.64232e+06	1.32136e+06	917220	1.19966e+06	1.40256e+06				FALSE	FALSE	FALSE
IPI00000663.1	MLYCD	P0113874B	7	10	42C	0.997734	1.00428	1.02886	1.09484	1	4.57422e+08	4.73178e+08	3.7831e+08	5.26929e+08	4.81984e+08	0.0477401	0.0283105	0.960825	FALSE	FALSE	FALSE
IPI00000663.1	MLYCD	P0113874B	7	10	44.1C	1.0195	0.94169	0.986462	1.00959	1	4.16304e+08	3.75116e+08	3.31825e+08	4.15154e+08	4.43783e+08	0.0477401	0.0283105	0.960825	FALSE	FALSE	FALSE
IPI00000663.1	MLYCD	P0113884B	11	16	46.2C	1.00649	0.964798	1.01502	0.961127	1	9.57665e+07	9.56808e+07	6.85652e+07	9.30377e+07	9.37944e+07	0.0477401	0.0283105	0.960825	FALSE	FALSE	FALSE
IPI00000663.1	MLYCD	P0113884B	11	16	48.1C	0.995836	0.95583	0.948492	0.985197	1	8.76471e+07	9.7862e+07	7.17287e+07	6.8013e+07	9.24394e+07	0.0477401	0.0283105	0.960825	FALSE	FALSE	FALSE
IPI00000663.1	MLYCD	P0113894B	10	16	50.4C	0.99836	1.02518	0.967027	1.00072	1	87636209	8.95258e+07	5.68934e+07	7.32421e+07	8.31561e+07	0.0477401	0.0283105	0.960825	FALSE	FALSE	FALSE
IPI00000663.1	MLYCD	P0113894B	10	16	51.9C	0.920289	0.924418	0.949872	0.996772	1	7.62528e+07	8.46024e+07	6.74857e+07	7.32616e+07	7.01117e+07	0.0477401	0.0283105	0.960825	FALSE	FALSE	FALSE
IPI00000663.1	MLYCD	P0113904B	5	8	54C	0.90627	0.951861	1.00851	0.962658	1	2.05499e+08	2.67554e+08	1.58454e+08	2.14642e+08	2.39013e+08	0.0477401	0.0283105	0.960825	FALSE	FALSE	FALSE
IPI00000663.1	MLYCD	P0113904B	5	8	56.1C	0.953753	1.08769	0.949743	0.999593	1	1.12829e+08	1.49817e+08	8.13626e+07	1.03709e+08	1.04304e+08	0.0477401	0.0283105	0.960825	FALSE	FALSE	FALSE
IPI00217023.2	MMAA	P0113874B	2	2	42C	1.02846	1.0158	1.03681	1.04896	1	7.75079e+07	7.86742e+07	6.26685e+07	8.29886e+07	7.92299e+07	0.0390681	0.028023	0.551797	FALSE	FALSE	FALSE
IPI00217023.2	MMAA	P0113874B	2	2	44.1C	0.950602	0.971248	1.03491	1.03074	1	6.7181e+07	6.69597e+07	6.02499e+07	7.33563e+07	7.68063e+07	0.0390681	0.028023	0.551797	FALSE	FALSE	FALSE
IPI00217023.2	MMAA	P0113884B	6	7	46.2C	1.00582	0.982645	1.02878	1.00812	1	5.5091e+07	5.6097e+07	4.00042e+07	5.61752e+07	5.39923e+07	0.0390681	0.028023	0.551797	FALSE	FALSE	FALSE
IPI00217023.2	MMAA	P0113884B	6	7	48.1C	1.01788	1.04493	1.01536	1.01967	1	4.62721e+07	5.52579e+07	3.96601e+07	3.63583e+07	4.77453e+07	0.0390681	0.028023	0.551797	FALSE	FALSE	FALSE
IPI00217023.2	MMAA	P0113894B	6	6	50.4C	0.976076	1.0907	1.0344	1.02569	1	3.39398e+07	3.77294e+07	2.41069e+07	2.97365e+07	3.294e+07	0.0390681	0.028023	0.551797	FALSE	FALSE	FALSE
IPI00217023.2	MMAA	P0113894B	6	6	51.9C	1.05407	1.07193	1.0467	1.02404	1	2.57697e+07	2.8946e+07	2.1942e+07	2.22076e+07	2.0687e+07	0.0390681	0.028023	0.551797	FALSE	FALSE	FALSE
IPI00217023.2	MMAA	P0113904B	2	2	54C	0.826024	0.866687	0.879089	0.933877	1	7.25077e+07	9.43062e+07	5.34681e+07	8.0607e+07	9.25253e+07	0.0390681	0.028023	0.551797	FALSE	FALSE	FALSE
IPI00217023.2	MMAA	P0113904B	2	2	56.1C	0.933478	0.884238	0.949006	1.03215	1	2.24916e+07	2.48061e+07	1.65585e+07	2.18108e+07	2.12438e+07	0.0390681	0.028023	0.551797	FALSE	FALSE	FALSE
IPI00029665.8	MMAB	P0113874B	5	7	42C	1.03552	1.01461	1.05271	1.00448	1	1.66639e+08	1.67796e+08	1.35868e+08	1.69691e+08	1.6918e+08	0.293587	0.198926	0.883744	FALSE	FALSE	FALSE
IPI00029665.8	MMAB	P0113874B	5	7	44.1C	1.07373	1.06957	1.01388	1.02222	1	1.43857e+08	1.39791e+08	1.11899e+08	1.37918e+08	1.45608e+08	0.293587	0.198926	0.883744	FALSE	FALSE	FALSE
IPI00029665.8	MMAB	P0113884B	5	9	46.2C	1.07447	1.07691	1.03376	0.965626	1	5.13249e+07	5.3616e+07	3.50572e+07	4.69262e+07	4.70875e+07	0.293587	0.198926	0.883744	FALSE	FALSE	FALSE
IPI00029665.8	MMAB	P0113884B	5	9	48.1C	0.973023	1.00101	1.00921	1.01219	1	4.19651e+07	5.02215e+07	3.73988e+07	3.4241e+07	4.52973e+07	0.293587	0.198926	0.883744	FALSE	FALSE	FALSE
IPI00029665.8	MMAB	P0113894B	6	9	50.4C	0.907304	1.10228	0.753785	0.861889	1	4.73002e+07	5.71678e+07	2.63381e+07	37463796	4.93864e+07	0.293587	0.198926	0.883744	FALSE	FALSE	FALSE
IPI00029665.8	MMAB	P0113894B	6	9	51.9C	1.00606	1.03068	0.972501	0.949644	1	5.09192e+07	5.76188e+07	4.2205e+07	4.26352e+07	4.2827e+07	0.293587	0.198926	0.883744	FALSE	FALSE	FALSE
IPI00029665.8	MMAB	P0113904B	3	6	54C	0.886161	0.993664	0.951207	0.941212	1	1.21173e+08	1.68431e+08	9.01239e+07	1.26553e+08	1.44133e+08	0.293587	0.198926	0.883744	FALSE	FALSE	FALSE
IPI00029665.8	MMAB	P0113904B	3	6	56.1C	0.898091	0.943614	0.990825	0.935861	1	1.1699e+08	1.43118e+08	9.34677e+07	1.06918e+08	1.14854e+08	0.293587	0.198926	0.883744	FALSE	FALSE	FALSE
IPI00029665.8	MMAB	P0113914B	4	6	58.2C	1.00215	0.955341	0.991054	1.06063	1	3.16837e+08	2.44264e+08	1.59072e+08	2.63036e+08	2.75153e+08	0.293587	0.198926	0.883744	FALSE	FALSE	FALSE
IPI00029665.8	MMAB	P0113914B	4	6	60.1C	1.07739	1.14901	1.05864	1.03712	1	1.89319e+08	2.16833e+08	1.38049e+08	1.76573e+08	1.60931e+08	0.293587	0.198926	0.883744	FALSE	FALSE	FALSE
IPI00029665.8	MMAB	P0113924B	6	9	62.4C	1.04604	1.10372	1.12915	1.16262	1	4.4384e+08	3.52404e+08	3.01857e+08	3.74175e+08	2.97694e+08	0.293587	0.198926	0.883744	FALSE	FALSE	FALSE
IPI00029665.8	MMAB	P0113924B	6	9	63.9C	1.0221	0.983098	0.920774	1.00564	1	1.75945e+08	1.81797e+08	1.16649e+08	1.59858e+08	1.76889e+08	0.293587	0.198926	0.883744	FALSE	FALSE	FALSE
IPI00001053.4	MMACHC	P0113874B	4	5	42C	1.02065	1.05714	1.03171	1.00678	1	1.86926e+08	1.98971e+08	1.51545e+08	1.93563e+08	1.9254e+08	0.0237067	0.0209971	0.129046	FALSE	FALSE	FALSE
IPI00001053.4	MMACHC	P0113874B	4	5	44.1C	0.960415	0.946137	0.93814	0.971686	1	1.35187e+08	1.29917e+08	1.08781e+08	1.37735e+08	1.52977e+08	0.0237067	0.0209971	0.129046	FALSE	FALSE	FALSE
IPI00001053.4	MMACHC	P0113884B	3	4	46.2C	0.973067	0.968683	0.989444	0.963606	1	2.70008e+07	2.80155e+07	1.94917e+07	2.72023e+07	2.7353e+07	0.0237067	0.0209971	0.129046	FALSE	FALSE	FALSE
IPI00001053.4	MMACHC	P0113884B	3	4	48.1C	0.966144	0.914411	0.995487	0.936362	1	1.61951e+07	1.78306e+07	1.43379e+07	1.23113e+07	1.76055e+07	0.0237067	0.0209971	0.129046	FALSE	FALSE	FALSE
IPI00024547.1	MMADHC	P0113874B	2	2	42C	0.835942	0.941168	0.988397	1.0097	1	1.54615e+08	1.789e+08	1.46622e+08	1.9605e+08	1.9445e+08	0.198108	0.147668	0.341577	FALSE	FALSE	FALSE
IPI00024547.1	MMADHC	P0113874B	2	2	44.1C	1.0136	0.921625	0.975414	1.01243	1	1.4393e+08	1.27666e+08	1.14099e+08	1.44774e+08	1.54324e+08	0.198108	0.147668	0.341577	FALSE	FALSE	FALSE
IPI00024547.1	MMADHC	P0113884B	3	3	46.2C	0.983613	1.2018	0.962584	0.958004	1	1.87313e+07	2.3854e+07	1.30139e+07	1.85603e+07	1.87723e+07	0.198108	0.147668	0.341577	FALSE	FALSE	FALSE
IPI00024547.1	MMADHC	P0113884B	3	3	48.1C	1.15809	0.970607	1.14136	0.98918	1	1.50213e+07	1.46451e+07	1.27203e+07	1.00637e+07	1.3623e+07	0.198108	0.147668	0.341577	FALSE	FALSE	FALSE
IPI00024547.1	MMADHC	P0113894B	1	1	50.4C	0.87766	1.11611	0.871929	0.825254	1	2.5191e+06	3.18696e+06	1.67736e+06	1.97496e+06	2.71905e+06	0.198108	0.147668	0.341577	FALSE	FALSE	FALSE
IPI00024547.1	MMADHC	P0113894B	1	1	51.9C	1.00707	0.844674	1.04269	1.09928	1	1.63857e+06	1.51802e+06	1.45471e+06	1.58659e+06	1.37678e+06	0.198108	0.147668	0.341577	FALSE	FALSE	FALSE
IPI00166785.2	MMGT1	P0113884B	2	3	46.2C	0.884559	0.90057	1.0558	0.97722	1	1.5482e+07	1.64287e+07	1.31193e+07	1.74007e+07	1.72534e+07	0.11914	0.0602807	1.36699	FALSE	FALSE	FALSE
IPI00166785.2	MMGT1	P0113884B	2	3	48.1C	0.97908	1.01156	0.983181	1.07512	1	1.74978e+07	2.103e+07	1.50976e+07	1.5071e+07	1.87704e+07	0.11914	0.0602807	1.36699	FALSE	FALSE	FALSE
IPI00166785.2	MMGT1	P0113894B	2	3	50.4C	0.898956	0.896314	0.856773	0.886112	1	1.20539e+07	1.19564e+07	7.69982e+06	9.90666e+06	1.27024e+07	0.11914	0.0602807	1.36699	FALSE	FALSE	FALSE
IPI00166785.2	MMGT1	P0113894B	2	3	51.9C	0.954532	0.954106	1.02229	0.991856	1	1.13503e+07	1.25313e+07	1.04234e+07	1.0462e+07	1.00618e+07	0.11914	0.0602807	1.36699	FALSE	FALSE	FALSE
IPI00166785.2	MMGT1	P0113904B	1	1	54C	0.95986	0.97783	0.932107	0.970163	1	5.73588e+07	7.24341e+07	3.85948e+07	5.70071e+07	6.29885e+07	0.11914	0.0602807	1.36699	FALSE	FALSE	FALSE
IPI00166785.2	MMGT1	P0113904B	1	1	56.1C	1.00951	1.12276	0.960802	1.04278	1	3.13486e+07	4.05941e+07	2.1606e+07	2.83993e+07	2.73792e+07	0.11914	0.0602807	1.36699	FALSE	FALSE	FALSE
IPI00166785.2	MMGT1	P0113914B	1	2	58.2C	0.937786	0.853785	0.829332	0.97048	1	7.84539e+07	5.77638e+07	3.52234e+07	6.36857e+07	7.28083e+07	0.11914	0.0602807	1.36699	FALSE	FALSE	FALSE
IPI00166785.2	MMGT1	P0113914B	1	2	60.1C	0.98251	1.0106	0.956824	0.904335	1	5.35979e+07	5.92065e+07	3.87351e+07	4.77982e+07	4.99608e+07	0.11914	0.0602807	1.36699	FALSE	FALSE	FALSE
IPI00166785.2	MMGT1	P0113924B	2	3	62.4C	0.987406	0.909097	0.924839	1.00481	1	2.02834e+08	1.40527e+08	1.19697e+08	1.56563e+08	1.44125e+08	0.11914	0.0602807	1.36699	FALSE	FALSE	FALSE
IPI00166785.2	MMGT1	P0113924B	2	3	63.9C	0.992129	0.934389	0.941223	0.957541	1	7.93521e+07	8.0283e+07	5.54023e+07	7.07225e+07	8.21878e+07	0.11914	0.0602807	1.36699	FALSE	FALSE	FALSE
IPI00154451.9	MMS19	P0113874B	21	39	42C	1.02792	0.963192	0.932126	0.86526	1	1.48573e+09	1.43073e+09	1.08055e+09	1.31288e+09	1.51953e+09	0.220393	0.144649	0.733102	FALSE	FALSE	FALSE
IPI00154451.9	MMS19	P0113874B	21	39	44.1C	1.12677	1.13638	1.0193	0.999081	1	1.11447e+09	1.09645e+09	8.30498e+08	9.95115e+08	1.07493e+09	0.220393	0.144649	0.733102	FALSE	FALSE	FALSE
IPI00154451.9	MMS19	P0113884B	22	31	46.2C	1.03949	1.01949	1.12387	1.14344	1	1.69823e+08	1.73599e+08	1.30352e+08	1.90048e+08	1.61046e+08	0.220393	0.144649	0.733102	FALSE	FALSE	FALSE
IPI00154451.9	MMS19	P0113884B	22	31	48.1C	0.842699	0.819407	0.90479	0.974956	1	9.84878e+07	1.11402e+08	9.08589e+07	8.93746e+07	1.22749e+08	0.220393	0.144649	0.733102	FALSE	FALSE	FALSE
IPI00154451.9	MMS19	P0113894B	13	13	50.4C	0.963185	1.0271	1.15391	1.08917	1	6.51198e+07	6.90827e+07	5.22882e+07	6.13975e+07	6.40474e+07	0.220393	0.144649	0.733102	FALSE	FALSE	FALSE
IPI00154451.9	MMS19	P0113894B	13	13	51.9C	1.03699	1.10753	1.05288	1.073	1	3.35543e+07	3.95831e+07	2.92124e+07	3.0798e+07	2.73799e+07	0.220393	0.144649	0.733102	FALSE	FALSE	FALSE
IPI00154451.9	MMS19	P0113904B	2	2	54C	1.16715	0.946126	1.11951	0.896698	1	1.13882e+07	1.14436e+07	7.56878e+06	8.60331e+06	1.02848e+07	0.220393	0.144649	0.733102	FALSE	FALSE	FALSE
IPI00154451.9	MMS19	P0113904B	2	2	56.1C	0.94461	1.09854	0.836183	0.836422	1	7.23638e+06	9.79838e+06	4.63879e+06	5.61959e+06	6.75436e+06	0.220393	0.144649	0.733102	FALSE	FALSE	FALSE
IPI00154451.9	MMS19	P0113914B	1	1	58.2C	0.740473	0.896351	0.891788	0.832553	1	3.3755e+07	3.30448e+07	2.06387e+07	2.97704e+07	3.96733e+07	0.220393	0.144649	0.733102	FALSE	FALSE	FALSE
IPI00154451.9	MMS19	P0113914B	1	1	60.1C	0.982502	0.960521	0.922676	0.981503	1	1.78745e+07	1.87667e+07	1.24569e+07	1.73007e+07	1.66617e+07	0.220393	0.144649	0.733102	FALSE	FALSE	FALSE
IPI00218240.3	MMSET	P0113874B	7	7	42C	0.973793	1.07796	1.00493	0.985673	1	3.57794e+08	4.0704e+08	2.96138e+08	3.80187e+08	3.86275e+08	0.171929	0.144298	0.191487	FALSE	FALSE	FALSE
IPI00218240.3	MMSET	P0113874B	7	7	44.1C	0.949879	0.931505	1.0443	0.985791	1	2.58112e+08	2.46922e+08	2.3376e+08	2.69752e+08	2.95317e+08	0.171929	0.144298	0.191487	FALSE	FALSE	FALSE
IPI00218240.3	MMSET	P0113884B	5	5	46.2C	1.14569	1.18461	1.06337	1.13053	1	1.83853e+07	1.98137e+07	1.21147e+07	1.84569e+07	1.58189e+07	0.171929	0.144298	0.191487	FALSE	FALSE	FALSE
IPI00218240.3	MMSET	P0113884B	5	5	48.1C	0.932601	0.776769	0.901105	0.779719	1	8.77781e+06	8.50484e+06	7.28745e+06	5.75636e+06	9.88548e+06	0.171929	0.144298	0.191487	FALSE	FALSE	FALSE
IPI00793723.1	MNAT1	P0113874B	7	11	42C	1.03915	1.07486	1.03094	1.00535	1	4.83574e+08	5.14046e+08	3.84776e+08	4.91135e+08	4.89231e+08	0.469206	0.1259	5.0641	FALSE	TRUE	FALSE
IPI00793723.1	MNAT1	P0113874B	7	11	44.1C	1.0385	0.999942	1.04482	1.02888	1	3.8227e+08	3.59064e+08	3.16818e+08	3.81387e+08	4.00046e+08	0.469206	0.1259	5.0641	FALSE	TRUE	FALSE
IPI00793723.1	MNAT1	P0113884B	9	13	46.2C	1.01069	0.991644	1.03461	0.957461	1	7.27564e+07	7.44032e+07	5.28755e+07	7.01207e+07	7.09618e+07	0.469206	0.1259	5.0641	FALSE	TRUE	FALSE
IPI00793723.1	MNAT1	P0113884B	9	13	48.1C	0.993427	1.02746	1.03926	0.963436	1	5.44158e+07	6.5469e+07	4.8913e+07	4.13934e+07	5.75303e+07	0.469206	0.1259	5.0641	FALSE	TRUE	FALSE
IPI00793723.1	MNAT1	P0113894B	8	11	50.4C	1.05315	0.991344	1.0078	0.952084	1	7.89303e+07	7.39142e+07	5.06238e+07	5.94947e+07	7.09986e+07	0.469206	0.1259	5.0641	FALSE	TRUE	FALSE
IPI00793723.1	MNAT1	P0113894B	8	11	51.9C	0.985979	1.05349	1.04543	1.00205	1	5.79955e+07	6.84448e+07	5.27275e+07	5.22838e+07	4.9772e+07	0.469206	0.1259	5.0641	FALSE	TRUE	FALSE
IPI00793723.1	MNAT1	P0113904B	8	8	54C	0.915676	0.903056	0.964311	0.8663	1	2.77129e+08	3.38799e+08	2.02222e+08	2.5781e+08	3.19014e+08	0.469206	0.1259	5.0641	FALSE	TRUE	FALSE
IPI00793723.1	MNAT1	P0113904B	8	8	56.1C	0.988194	1.00371	1.16268	0.957454	1	1.69258e+08	2.00164e+08	1.44211e+08	1.43825e+08	1.51015e+08	0.469206	0.1259	5.0641	FALSE	TRUE	FALSE
IPI00793723.1	MNAT1	P0113914B	2	2	58.2C	1.27602	1.13855	1.18429	1.23734	1	3.0244e+07	2.18239e+07	1.42505e+07	2.30047e+07	2.06278e+07	0.469206	0.1259	5.0641	FALSE	TRUE	FALSE
IPI00793723.1	MNAT1	P0113914B	2	2	60.1C	1.57951	1.41306	1.53825	1.49707	1	8.0341e+06	7.71888e+06	5.80632e+06	7.37783e+06	4.65836e+06	0.469206	0.1259	5.0641	FALSE	TRUE	FALSE
IPI00793723.1	MNAT1	P0113924B	2	2	62.4C	0.971298	0.999205	0.898358	0.891636	1	1.13689e+08	8.8008e+07	6.62499e+07	7.91609e+07	8.21215e+07	0.469206	0.1259	5.0641	FALSE	TRUE	FALSE
IPI00793723.1	MNAT1	P0113924B	2	2	63.9C	0.936715	0.865773	0.953701	1.01027	1	5.38042e+07	5.34218e+07	4.0315e+07	5.35865e+07	5.90236e+07	0.469206	0.1259	5.0641	FALSE	TRUE	FALSE
IPI00029810.1	MND1	P0113874B	7	9	42C	1.03975	0.972451	1.00185	1.03155	1	6.69647e+08	6.43653e+08	5.17501e+08	6.97439e+08	6.77091e+08	0.139903	0.137254	0.0321712	FALSE	FALSE	FALSE
IPI00029810.1	MND1	P0113874B	7	9	44.1C	1.03218	1.00581	1.04247	1.06763	1	5.09847e+08	4.84658e+08	4.24181e+08	5.31062e+08	5.36824e+08	0.139903	0.137254	0.0321712	FALSE	FALSE	FALSE
IPI00029810.1	MND1	P0113884B	6	8	46.2C	0.97837	0.982557	0.94169	0.920315	1	1.04782e+08	1.09679e+08	7.16005e+07	1.00275e+08	1.05574e+08	0.139903	0.137254	0.0321712	FALSE	FALSE	FALSE
IPI00029810.1	MND1	P0113884B	6	8	48.1C	0.989186	1.03064	1.05845	0.975766	1	6.42379e+07	7.78584e+07	5.90601e+07	4.97025e+07	6.82057e+07	0.139903	0.137254	0.0321712	FALSE	FALSE	FALSE
IPI00029810.1	MND1	P0113894B	2	4	50.4C	0.834872	0.820569	0.813533	0.81923	1	2.70448e+07	2.64442e+07	1.76631e+07	2.21269e+07	3.06875e+07	0.139903	0.137254	0.0321712	FALSE	FALSE	FALSE
IPI00029810.1	MND1	P0113894B	2	4	51.9C	0.97116	0.927157	0.948332	0.926158	1	2.08943e+07	2.2033e+07	1.7495e+07	1.76755e+07	1.82052e+07	0.139903	0.137254	0.0321712	FALSE	FALSE	FALSE
IPI00029810.1	MND1	P0113904B	3	3	54C	0.949816	0.977229	0.987748	0.966137	1	9.7266e+07	1.24052e+08	7.00871e+07	9.72864e+07	1.07942e+08	0.139903	0.137254	0.0321712	FALSE	FALSE	FALSE
IPI00029810.1	MND1	P0113904B	3	3	56.1C	0.93174	0.987062	1.06225	0.980578	1	8.18705e+07	1.00983e+08	6.75918e+07	7.55659e+07	7.74726e+07	0.139903	0.137254	0.0321712	FALSE	FALSE	FALSE
IPI00029810.1	MND1	P0113914B	2	3	58.2C	0.961906	1.02559	0.962392	0.902705	1	6.83153e+07	5.89055e+07	3.46999e+07	5.02893e+07	6.18095e+07	0.139903	0.137254	0.0321712	FALSE	FALSE	FALSE
IPI00029810.1	MND1	P0113914B	2	3	60.1C	0.916263	0.907172	0.987835	0.968624	1	4.47648e+07	4.75977e+07	3.58148e+07	4.58504e+07	4.4744e+07	0.139903	0.137254	0.0321712	FALSE	FALSE	FALSE
IPI00013163.1	MNDA	P0113874B	10	13	42C	0.951169	0.982742	0.990672	1.00686	1	9.16088e+08	9.72717e+08	7.65246e+08	1.018e+09	1.01254e+09	0.0688004	0.040584	0.973363	FALSE	FALSE	FALSE
IPI00013163.1	MNDA	P0113874B	10	13	44.1C	0.910041	0.932142	0.916349	0.943421	1	7.4575e+08	7.45161e+08	6.18586e+08	7.78536e+08	8.90597e+08	0.0688004	0.040584	0.973363	FALSE	FALSE	FALSE
IPI00013163.1	MNDA	P0113884B	11	17	46.2C	0.950496	1.01406	0.955992	0.927157	1	1.14003e+08	1.2677e+08	8.14042e+07	1.13134e+08	1.18233e+08	0.0688004	0.040584	0.973363	FALSE	FALSE	FALSE
IPI00013163.1	MNDA	P0113884B	11	17	48.1C	0.954781	0.990959	0.944823	0.938064	1	8.21259e+07	9.91552e+07	6.9829e+07	6.32889e+07	9.03407e+07	0.0688004	0.040584	0.973363	FALSE	FALSE	FALSE
IPI00013163.1	MNDA	P0113894B	7	11	50.4C	1.0262	1.0401	0.966508	0.994849	1	9.07507e+07	9.15044e+07	5.72862e+07	7.33543e+07	8.37752e+07	0.0688004	0.040584	0.973363	FALSE	FALSE	FALSE
IPI00013163.1	MNDA	P0113894B	7	11	51.9C	1.12348	0.977292	0.992396	0.985877	1	6.16628e+07	5.92467e+07	4.67044e+07	4.79987e+07	4.64426e+07	0.0688004	0.040584	0.973363	FALSE	FALSE	FALSE
IPI00016177.1	MNT	P0113874B	4	5	42C	0.88586	0.974883	0.933369	0.916063	1	7.61688e+07	8.61453e+07	6.4366e+07	8.26868e+07	9.03946e+07	0.200671	0.119031	0.960215	FALSE	FALSE	FALSE
IPI00016177.1	MNT	P0113874B	4	5	44.1C	0.911401	0.957634	0.968127	0.939022	1	6.62957e+07	6.79533e+07	5.80116e+07	6.87847e+07	7.90541e+07	0.200671	0.119031	0.960215	FALSE	FALSE	FALSE
IPI00016177.1	MNT	P0113884B	2	2	46.2C	1.05892	0.928186	1.16386	1.14859	1	1.2749e+07	1.16475e+07	9.94812e+06	1.40686e+07	1.18682e+07	0.200671	0.119031	0.960215	FALSE	FALSE	FALSE
IPI00016177.1	MNT	P0113884B	2	2	48.1C	1.06115	0.930492	0.94487	0.902982	1	1.08628e+07	1.10805e+07	8.31083e+06	7.25039e+06	1.07515e+07	0.200671	0.119031	0.960215	FALSE	FALSE	FALSE
IPI00016177.1	MNT	P0113894B	2	2	50.4C	0.877023	0.869721	0.982422	0.937348	1	1.17183e+07	1.15607e+07	8.79787e+06	1.04425e+07	1.26576e+07	0.200671	0.119031	0.960215	FALSE	FALSE	FALSE
IPI00016177.1	MNT	P0113894B	2	2	51.9C	0.933779	0.869063	0.996237	0.966496	1	1.34366e+07	1.38128e+07	1.22921e+07	1.23366e+07	1.2176e+07	0.200671	0.119031	0.960215	FALSE	FALSE	FALSE
IPI00016177.1	MNT	P0113904B	2	2	54C	0.966184	1.05487	0.904752	1.00414	1	3.93957e+07	5.33181e+07	2.55616e+07	4.02599e+07	4.29791e+07	0.200671	0.119031	0.960215	FALSE	FALSE	FALSE
IPI00016177.1	MNT	P0113904B	2	2	56.1C	0.814195	0.860092	0.891511	0.859146	1	3.18097e+07	3.91244e+07	2.52228e+07	2.9438e+07	3.44466e+07	0.200671	0.119031	0.960215	FALSE	FALSE	FALSE
IPI00016177.1	MNT	P0113914B	1	1	58.2C	1.12348	1.13375	1.08434	1.07212	1	2.76358e+07	2.25539e+07	1.35413e+07	2.06868e+07	2.1408e+07	0.200671	0.119031	0.960215	FALSE	FALSE	FALSE
IPI00016177.1	MNT	P0113914B	1	1	60.1C	0.966376	0.969243	0.952228	0.941588	1	1.82559e+07	1.96639e+07	1.33493e+07	1.72342e+07	1.73012e+07	0.200671	0.119031	0.960215	FALSE	FALSE	FALSE
IPI00873106.1	MOBKL1B	P0113874B	7	19	42C	1.04834	1.02488	1.02001	1.04125	1	8.27309e+08	8.31196e+08	6.45592e+08	8.62618e+08	8.29649e+08	0.373673	0.22892	1.17433	FALSE	FALSE	FALSE
IPI00873106.1	MOBKL1B	P0113874B	7	19	44.1C	1.02003	0.986452	1.01042	1.01884	1	6.88108e+08	6.49163e+08	5.61503e+08	6.92129e+08	7.33147e+08	0.373673	0.22892	1.17433	FALSE	FALSE	FALSE
IPI00873106.1	MOBKL1B	P0113884B	7	24	46.2C	1.00787	0.961876	0.940465	0.977506	1	1.22432e+08	1.21785e+08	8.1107e+07	1.20805e+08	1.19747e+08	0.373673	0.22892	1.17433	FALSE	FALSE	FALSE
IPI00873106.1	MOBKL1B	P0113884B	7	24	48.1C	0.963475	1.10397	1.02657	0.992487	1	1.03079e+08	1.37395e+08	9.43684e+07	8.32861e+07	1.12366e+08	0.373673	0.22892	1.17433	FALSE	FALSE	FALSE
IPI00873106.1	MOBKL1B	P0113894B	5	16	50.4C	1.05524	1.016	0.97025	1.00543	1	9.89735e+07	9.48008e+07	6.09926e+07	7.86268e+07	8.88515e+07	0.373673	0.22892	1.17433	FALSE	FALSE	FALSE
IPI00873106.1	MOBKL1B	P0113894B	5	16	51.9C	0.928903	0.97301	0.973072	0.953507	1	8.43342e+07	9.75739e+07	7.5752e+07	7.67904e+07	7.68233e+07	0.373673	0.22892	1.17433	FALSE	FALSE	FALSE
IPI00873106.1	MOBKL1B	P0113904B	5	18	54C	0.957927	0.968897	0.965869	0.97678	1	5.32549e+08	6.67716e+08	3.72063e+08	5.33969e+08	5.85999e+08	0.373673	0.22892	1.17433	FALSE	FALSE	FALSE
IPI00873106.1	MOBKL1B	P0113904B	5	18	56.1C	0.998323	1.01934	1.01022	1.02111	1	3.76154e+08	4.47182e+08	2.75643e+08	3.37424e+08	3.32208e+08	0.373673	0.22892	1.17433	FALSE	FALSE	FALSE
IPI00873106.1	MOBKL1B	P0113914B	3	4	58.2C	1.14896	1.06447	0.912412	1.00852	1	2.04306e+08	1.53076e+08	8.23683e+07	1.40671e+08	1.54756e+08	0.373673	0.22892	1.17433	FALSE	FALSE	FALSE
IPI00873106.1	MOBKL1B	P0113914B	3	4	60.1C	1.12846	1.08445	1.40726	0.976103	1	1.8538e+07	1.91324e+07	1.71559e+07	1.55362e+07	1.50451e+07	0.373673	0.22892	1.17433	FALSE	FALSE	FALSE
IPI00873106.1	MOBKL1B	P0113924B	3	3	62.4C	1.15825	1.06019	0.978673	0.905091	1	1.80348e+08	1.24222e+08	9.60107e+07	1.06896e+08	1.09245e+08	0.373673	0.22892	1.17433	FALSE	FALSE	FALSE
IPI00873106.1	MOBKL1B	P0113924B	3	3	63.9C	1.03114	1.09478	1.05903	0.966092	1	4.93947e+07	5.63373e+07	3.73352e+07	4.27359e+07	4.92244e+07	0.373673	0.22892	1.17433	FALSE	FALSE	FALSE
IPI00163727.8	MOBKL2A	P0113874B	5	5	42C	1.00327	1.01375	1.0308	1.11189	1	1.33982e+08	1.39133e+08	1.10407e+08	1.5588e+08	1.40398e+08	0.50097	0.218609	1.80828	FALSE	FALSE	FALSE
IPI00163727.8	MOBKL2A	P0113874B	5	5	44.1C	1.03879	1.01418	1.02966	1.0199	1	1.11548e+08	1.06239e+08	9.10823e+07	1.10289e+08	1.16703e+08	0.50097	0.218609	1.80828	FALSE	FALSE	FALSE
IPI00163727.8	MOBKL2A	P0113884B	6	6	46.2C	1.07399	1.00377	0.989147	1.0178	1	3.43658e+07	3.3477e+07	2.24705e+07	3.31332e+07	3.15428e+07	0.50097	0.218609	1.80828	FALSE	FALSE	FALSE
IPI00163727.8	MOBKL2A	P0113884B	6	6	48.1C	0.999769	1.06251	1.03795	1.0226	1	2.4628e+07	3.04471e+07	2.19691e+07	1.97585e+07	2.58724e+07	0.50097	0.218609	1.80828	FALSE	FALSE	FALSE
IPI00163727.8	MOBKL2A	P0113894B	3	3	50.4C	1.21452	1.72984	1.30901	1.02929	1	2.60276e+07	3.68797e+07	1.88018e+07	1.83917e+07	2.03015e+07	0.50097	0.218609	1.80828	FALSE	FALSE	FALSE
IPI00163727.8	MOBKL2A	P0113894B	3	3	51.9C	1.15262	0.971215	0.913004	0.967304	1	9.70355e+06	9.03116e+06	6.59073e+06	7.22366e+06	7.12368e+06	0.50097	0.218609	1.80828	FALSE	FALSE	FALSE
IPI00184777.2	MOBKL2C	P0113874B	1	1	42C	0.930336	1.11186	0.993233	0.880697	1	2.26099e+07	2.77699e+07	1.93598e+07	2.2469e+07	2.55499e+07				FALSE	FALSE	FALSE
IPI00184777.2	MOBKL2C	P0113874B	1	1	44.1C	0.905137	0.939261	0.973274	1.00184	1	2.06338e+07	2.08875e+07	1.82771e+07	2.29986e+07	2.4775e+07				FALSE	FALSE	FALSE
IPI00386122.4	MOBKL3	P0113874B	7	10	42C	0.979159	0.931928	1.00779	0.942675	1	5.4476e+08	5.32846e+08	4.49689e+08	5.5057e+08	5.84901e+08	0.234656	0.220083	0.0927049	FALSE	FALSE	FALSE
IPI00386122.4	MOBKL3	P0113874B	7	10	44.1C	0.888017	0.961223	0.883802	0.950595	1	4.66986e+08	4.93109e+08	3.82864e+08	5.03406e+08	5.7152e+08	0.234656	0.220083	0.0927049	FALSE	FALSE	FALSE
IPI00386122.4	MOBKL3	P0113884B	5	9	46.2C	0.859873	1.24086	1.11707	0.99262	1	4.02727e+07	6.05736e+07	3.71433e+07	4.72969e+07	4.61688e+07	0.234656	0.220083	0.0927049	FALSE	FALSE	FALSE
IPI00386122.4	MOBKL3	P0113884B	5	9	48.1C	0.968623	1.11787	1.01035	1.03887	1	4.4701e+07	6.00117e+07	4.00631e+07	37604588	4.84696e+07	0.234656	0.220083	0.0927049	FALSE	FALSE	FALSE
IPI00386122.4	MOBKL3	P0113894B	9	16	50.4C	0.987568	1.04982	0.961496	0.970789	1	8.94375e+07	9.45839e+07	5.83616e+07	7.33041e+07	8.57928e+07	0.234656	0.220083	0.0927049	FALSE	FALSE	FALSE
IPI00386122.4	MOBKL3	P0113894B	9	16	51.9C	0.978748	1.05806	0.98541	1.02331	1	7.18238e+07	8.57609e+07	6.20055e+07	6.66121e+07	6.2095e+07	0.234656	0.220083	0.0927049	FALSE	FALSE	FALSE
IPI00386122.4	MOBKL3	P0113904B	6	8	54C	1.27136	1.42689	1.29376	1.34057	1	3.15991e+08	4.39627e+08	2.22808e+08	3.27632e+08	2.61984e+08	0.234656	0.220083	0.0927049	FALSE	FALSE	FALSE
IPI00386122.4	MOBKL3	P0113904B	6	8	56.1C	1.02297	1.04482	1.00207	1.06332	1	1.41964e+08	1.68822e+08	1.00704e+08	1.29417e+08	1.22357e+08	0.234656	0.220083	0.0927049	FALSE	FALSE	FALSE
IPI00304895.6	MOCOS	P0113904B	1	1	54C	1.19432	1.17518	1.0812	1.05118	1	1.28698e+07	1.5698e+07	8.07285e+06	1.11383e+07	1.13585e+07				FALSE	FALSE	FALSE
IPI00304895.6	MOCOS	P0113904B	1	1	56.1C	0.974493	1.1684	1.11231	1.10984	1	6.91109e+06	9.64783e+06	5.71255e+06	6.90299e+06	6.25293e+06				FALSE	FALSE	FALSE
IPI00002968.1	MOCS2	P0113874B	3	4	42C	1.09212	1.11437	1.02127	1.07124	1	2.22433e+08	2.33254e+08	1.66826e+08	2.29042e+08	2.14122e+08				FALSE	FALSE	FALSE
IPI00002968.1	MOCS2	P0113874B	3	4	44.1C	0.997082	0.951568	0.994433	0.943409	1	1.78072e+08	1.65783e+08	1.46301e+08	1.6967e+08	1.94095e+08				FALSE	FALSE	FALSE
IPI00002968.1	MOCS2	P0113884B	4	6	46.2C	0.995228	1.17519	0.977338	1.02322	1	2.55305e+07	3.14217e+07	1.77995e+07	2.67042e+07	2.52877e+07				FALSE	FALSE	FALSE
IPI00002968.1	MOCS2	P0113884B	4	6	48.1C	0.910251	1.05568	1.0141	0.980289	1	1.89747e+07	2.55993e+07	1.81637e+07	1.60282e+07	2.18937e+07				FALSE	FALSE	FALSE
IPI00002968.1	MOCS2	P0113894B	4	6	50.4C	1.02827	0.999316	1.00413	0.96138	1	3.1536e+07	3.04897e+07	2.06403e+07	2.45836e+07	2.90535e+07				FALSE	FALSE	FALSE
IPI00002968.1	MOCS2	P0113894B	4	6	51.9C	1.01427	1.05241	0.998039	0.983368	1	2.51683e+07	2.88449e+07	2.12355e+07	2.16453e+07	2.09971e+07				FALSE	FALSE	FALSE
IPI00002968.1	MOCS2	P0113904B	3	3	54C	0.989373	1.05913	1.00933	0.953901	1	1.20741e+08	1.60226e+08	8.53487e+07	1.1447e+08	1.28636e+08				FALSE	FALSE	FALSE
IPI00002968.1	MOCS2	P0113904B	3	3	56.1C	1.05804	1.04692	1.06692	1.0317	1	6.82191e+07	7.85941e+07	4.98164e+07	5.83408e+07	5.68488e+07				FALSE	FALSE	FALSE
IPI00005218.1	MOCS2	P0113874B	5	5	42C	0.979707	0.910258	0.955295	0.971982	1	2.41664e+08	2.30753e+08	1.88993e+08	2.51694e+08	2.59327e+08	0.196457	0.130747	0.933342	FALSE	FALSE	FALSE
IPI00005218.1	MOCS2	P0113874B	5	5	44.1C	1.04948	1.01673	1.02382	1.02022	1	2.25672e+08	2.13277e+08	1.81357e+08	2.20921e+08	2.33697e+08	0.196457	0.130747	0.933342	FALSE	FALSE	FALSE
IPI00005218.1	MOCS2	P0113884B	7	13	46.2C	0.908979	0.894091	0.939073	0.886843	1	7.3937e+07	7.58008e+07	5.42292e+07	7.33886e+07	8.01827e+07	0.196457	0.130747	0.933342	FALSE	FALSE	FALSE
IPI00005218.1	MOCS2	P0113884B	7	13	48.1C	1.04798	1.13281	1.13438	1.10448	1	6.77167e+07	8.51498e+07	6.29813e+07	5.59784e+07	6.78659e+07	0.196457	0.130747	0.933342	FALSE	FALSE	FALSE
IPI00005218.1	MOCS2	P0113894B	6	7	50.4C	1.01886	0.898432	0.977447	0.971899	1	6.46928e+07	5.67516e+07	4.1597e+07	5.14534e+07	6.01506e+07	0.196457	0.130747	0.933342	FALSE	FALSE	FALSE
IPI00005218.1	MOCS2	P0113894B	6	7	51.9C	0.941171	0.939378	1.01207	0.995875	1	5.59282e+07	6.16574e+07	5.15688e+07	5.24947e+07	5.0283e+07	0.196457	0.130747	0.933342	FALSE	FALSE	FALSE
IPI00005218.1	MOCS2	P0113904B	1	1	54C	0.966268	0.890451	0.944616	1.01269	1	9.63297e+07	1.10042e+08	6.52512e+07	9.92729e+07	1.05083e+08	0.196457	0.130747	0.933342	FALSE	FALSE	FALSE
IPI00005218.1	MOCS2	P0113904B	1	1	56.1C	1.01593	1.01272	1.04413	1.01999	1	9.67671e+07	1.12312e+08	7.20199e+07	8.52058e+07	8.39806e+07	0.196457	0.130747	0.933342	FALSE	FALSE	FALSE
IPI00005218.1	MOCS2	P0113914B	3	4	58.2C	1.01822	0.858192	0.983159	1.03106	1	1.94214e+08	1.32379e+08	9.5204e+07	1.54266e+08	1.66001e+08	0.196457	0.130747	0.933342	FALSE	FALSE	FALSE
IPI00005218.1	MOCS2	P0113914B	3	4	60.1C	1.04836	0.967344	1.09702	1.0395	1	1.4614e+08	1.44817e+08	1.13484e+08	1.40396e+08	1.27667e+08	0.196457	0.130747	0.933342	FALSE	FALSE	FALSE
IPI00005218.1	MOCS2	P0113924B	6	6	62.4C	0.951892	0.906024	0.9471	1.04125	1	2.32733e+08	1.66691e+08	1.45894e+08	1.93102e+08	1.71539e+08	0.196457	0.130747	0.933342	FALSE	FALSE	FALSE
IPI00005218.1	MOCS2	P0113924B	6	6	63.9C	0.926466	0.910476	0.880147	0.958468	1	1.47528e+08	1.55747e+08	1.03144e+08	1.40939e+08	1.63629e+08	0.196457	0.130747	0.933342	FALSE	FALSE	FALSE
IPI00004489.1	MOCS3	P0113874B	7	10	42C	0.999705	1.03439	1.05763	1.10578	1	5.1309e+08	5.45601e+08	4.35356e+08	5.95785e+08	5.39575e+08	0.227645	0.177438	0.396132	FALSE	FALSE	FALSE
IPI00004489.1	MOCS3	P0113874B	7	10	44.1C	1.01918	0.953042	0.99736	1.02466	1	4.65423e+08	4.24564e+08	3.75193e+08	4.71211e+08	4.963e+08	0.227645	0.177438	0.396132	FALSE	FALSE	FALSE
IPI00004489.1	MOCS3	P0113884B	11	13	46.2C	1.00832	0.937345	1.01915	0.97015	1	9.23777e+07	8.95056e+07	6.62871e+07	9.04231e+07	9.03108e+07	0.227645	0.177438	0.396132	FALSE	FALSE	FALSE
IPI00004489.1	MOCS3	P0113884B	11	13	48.1C	0.960765	0.987328	0.994615	0.978033	1	5.4767e+07	6.54707e+07	4.87154e+07	4.37295e+07	5.987e+07	0.227645	0.177438	0.396132	FALSE	FALSE	FALSE
IPI00004489.1	MOCS3	P0113894B	2	2	50.4C	0.849494	0.752163	1.00245	0.789239	1	4.61129e+06	4.06187e+06	3.64713e+06	3.57208e+06	5.14234e+06	0.227645	0.177438	0.396132	FALSE	FALSE	FALSE
IPI00004489.1	MOCS3	P0113894B	2	2	51.9C	1.15713	1.07909	1.03334	1.19662	1	3.22052e+06	3.31727e+06	2.46604e+06	2.95423e+06	2.35505e+06	0.227645	0.177438	0.396132	FALSE	FALSE	FALSE
IPI00031675.7	MON1A	P0113874B	2	2	42C	0.900958	0.953939	0.978378	0.972693	1	9.67596e+07	1.05288e+08	8.42729e+07	1.09664e+08	1.12907e+08	0.165912	0.150121	0.147268	FALSE	FALSE	FALSE
IPI00031675.7	MON1A	P0113874B	2	2	44.1C	0.937075	0.960329	0.820135	0.928971	1	8.42775e+07	8.42545e+07	6.07616e+07	84135599	9.77431e+07	0.165912	0.150121	0.147268	FALSE	FALSE	FALSE
IPI00031675.7	MON1A	P0113884B	4	4	46.2C	1.02302	0.919512	1.0128	1.06201	1	2.50224e+07	2.34415e+07	1.7587e+07	2.6427e+07	2.41111e+07	0.165912	0.150121	0.147268	FALSE	FALSE	FALSE
IPI00031675.7	MON1A	P0113884B	4	4	48.1C	0.993855	1.04066	0.986654	1.06515	1	2.01101e+07	2.44955e+07	1.71541e+07	1.69054e+07	2.1252e+07	0.165912	0.150121	0.147268	FALSE	FALSE	FALSE
IPI00031675.7	MON1A	P0113894B	2	2	50.4C	1.13911	1.03399	1.15126	1.07862	1	8.93811e+06	8.07135e+06	6.05452e+06	7.05661e+06	7.43321e+06	0.165912	0.150121	0.147268	FALSE	FALSE	FALSE
IPI00031675.7	MON1A	P0113894B	2	2	51.9C	1.0367	0.992745	0.991562	0.85961	1	5.2384e+06	5.54071e+06	4.29616e+06	3.85297e+06	4.27567e+06	0.165912	0.150121	0.147268	FALSE	FALSE	FALSE
IPI00848138.1	MON1B	P0113874B	11	12	42C	0.965183	0.948148	0.957232	0.969997	1	4.85879e+08	4.90526e+08	3.8648e+08	5.12611e+08	5.29236e+08	0.105202	0.0922875	0.23323	FALSE	FALSE	FALSE
IPI00848138.1	MON1B	P0113874B	11	12	44.1C	0.969595	1.00935	0.921236	1.00925	1	4.06715e+08	4.13025e+08	3.1833e+08	4.26325e+08	4.55878e+08	0.105202	0.0922875	0.23323	FALSE	FALSE	FALSE
IPI00848138.1	MON1B	P0113884B	11	12	46.2C	0.958545	1.07639	0.937535	0.978717	1	4.89082e+07	5.72428e+07	3.39611e+07	5.08041e+07	5.02969e+07	0.105202	0.0922875	0.23323	FALSE	FALSE	FALSE
IPI00848138.1	MON1B	P0113884B	11	12	48.1C	1.0386	1.04886	1.05843	0.997441	1	4.36485e+07	5.12767e+07	3.82201e+07	3.28795e+07	4.41394e+07	0.105202	0.0922875	0.23323	FALSE	FALSE	FALSE
IPI00848138.1	MON1B	P0113894B	7	10	50.4C	1.06321	1.08654	1.06076	1.0579	1	4.88563e+07	4.96705e+07	3.26699e+07	4.05318e+07	4.35311e+07	0.105202	0.0922875	0.23323	FALSE	FALSE	FALSE
IPI00848138.1	MON1B	P0113894B	7	10	51.9C	0.933839	0.949928	1.02516	0.986732	1	3.34873e+07	3.76255e+07	3.15221e+07	3.13875e+07	3.03436e+07	0.105202	0.0922875	0.23323	FALSE	FALSE	FALSE
IPI00848138.1	MON1B	P0113904B	7	8	54C	0.962865	1.12499	1.00625	0.891158	1	2.05685e+08	2.97903e+08	1.48941e+08	1.87191e+08	2.25168e+08	0.105202	0.0922875	0.23323	FALSE	FALSE	FALSE
IPI00848138.1	MON1B	P0113904B	7	8	56.1C	0.91239	1.01625	1.01431	0.940343	1	1.80305e+08	2.3383e+08	1.45156e+08	1.62976e+08	1.74238e+08	0.105202	0.0922875	0.23323	FALSE	FALSE	FALSE
IPI00848138.1	MON1B	P0113914B	4	4	58.2C	1.00922	0.976563	0.974973	0.989371	1	4.76862e+07	3.73168e+07	2.33879e+07	3.66701e+07	4.11223e+07	0.105202	0.0922875	0.23323	FALSE	FALSE	FALSE
IPI00848138.1	MON1B	P0113914B	4	4	60.1C	0.898841	0.994218	0.885873	0.867241	1	1.3708e+07	1.62837e+07	1.00259e+07	1.28145e+07	1.39672e+07	0.105202	0.0922875	0.23323	FALSE	FALSE	FALSE
IPI00855820.1	MON2	P0113874B	20	23	42C	1.0745	0.993533	1.00906	0.914518	1	1.16516e+09	1.10721e+09	8.77577e+08	1.04105e+09	1.14001e+09	0.229129	0.192026	0.270504	FALSE	FALSE	FALSE
IPI00855820.1	MON2	P0113874B	20	23	44.1C	1.08838	1.18345	1.12047	1.0434	1	8.77358e+08	9.30637e+08	7.44055e+08	8.47006e+08	8.76084e+08	0.229129	0.192026	0.270504	FALSE	FALSE	FALSE
IPI00855820.1	MON2	P0113884B	24	30	46.2C	1.08675	1.02735	1.22174	1.1264	1	1.75751e+08	1.73169e+08	1.40272e+08	1.85325e+08	1.5942e+08	0.229129	0.192026	0.270504	FALSE	FALSE	FALSE
IPI00855820.1	MON2	P0113884B	24	30	48.1C	0.882105	0.833976	0.961285	0.986267	1	1.32884e+08	1.46146e+08	1.24426e+08	1.16537e+08	1.58219e+08	0.229129	0.192026	0.270504	FALSE	FALSE	FALSE
IPI00855820.1	MON2	P0113894B	9	10	50.4C	1.04268	1.00444	1.07959	0.947965	1	7.41199e+07	7.10326e+07	5.14361e+07	5.6186e+07	6.73415e+07	0.229129	0.192026	0.270504	FALSE	FALSE	FALSE
IPI00855820.1	MON2	P0113894B	9	10	51.9C	0.998091	0.953312	0.84391	0.900551	1	2.82622e+07	2.98163e+07	2.04902e+07	2.262e+07	2.39604e+07	0.229129	0.192026	0.270504	FALSE	FALSE	FALSE
IPI00455518.5	MORC2	P0113874B	11	12	42C	1.01833	1.02424	0.984883	0.889557	1	3.40115e+08	3.51564e+08	2.63823e+08	3.11896e+08	3.5113e+08	0.21453	0.12946	0.657111	FALSE	FALSE	FALSE
IPI00455518.5	MORC2	P0113874B	11	12	44.1C	0.969549	1.10048	1.05884	0.935235	1	2.23425e+08	2.47388e+08	2.01001e+08	2.17032e+08	2.50444e+08	0.21453	0.12946	0.657111	FALSE	FALSE	FALSE
IPI00455518.5	MORC2	P0113884B	3	3	46.2C	1.00718	1.00916	1.15157	1.19185	1	1.34997e+07	1.4098e+07	1.0958e+07	1.62521e+07	1.32126e+07	0.21453	0.12946	0.657111	FALSE	FALSE	FALSE
IPI00455518.5	MORC2	P0113884B	3	3	48.1C	0.893195	0.778118	0.873603	0.998702	1	7.03737e+06	7.13171e+06	5.91409e+06	6.17191e+06	8.27507e+06	0.21453	0.12946	0.657111	FALSE	FALSE	FALSE
IPI00436705.7	MORC3	P0113874B	15	16	42C	1.04421	0.969049	0.940398	0.839419	1	9.38358e+08	8.94942e+08	6.77773e+08	7.91879e+08	9.44739e+08	0.167555	0.130968	0.279357	FALSE	FALSE	FALSE
IPI00436705.7	MORC3	P0113874B	15	16	44.1C	1.03322	1.13543	1.03559	0.974393	1	5.99611e+08	6.42794e+08	4.95073e+08	5.69441e+08	6.30701e+08	0.167555	0.130968	0.279357	FALSE	FALSE	FALSE
IPI00436705.7	MORC3	P0113884B	7	7	46.2C	1.07428	0.95554	1.14834	1.06268	1	5.52237e+07	5.11965e+07	4.19086e+07	5.55756e+07	5.06734e+07	0.167555	0.130968	0.279357	FALSE	FALSE	FALSE
IPI00436705.7	MORC3	P0113884B	7	7	48.1C	0.870243	0.850438	0.948481	0.86107	1	2.17436e+07	2.47182e+07	2.03624e+07	1.68752e+07	2.62421e+07	0.167555	0.130968	0.279357	FALSE	FALSE	FALSE
IPI00409675.1	MORF4L1	P0113874B	7	13	42C	0.985564	0.979125	0.939162	1.0262	1	8.7856e+08	8.96999e+08	6.71457e+08	9.60324e+08	9.37168e+08	0.0952833	0.0952833	0	FALSE	FALSE	FALSE
IPI00409675.1	MORF4L1	P0113874B	7	13	44.1C	0.977822	0.93982	1.01347	1.00668	1	7.11218e+08	6.66842e+08	6.07241e+08	7.37351e+08	7.90481e+08	0.0952833	0.0952833	0	FALSE	FALSE	FALSE
IPI00409675.1	MORF4L1	P0113884B	9	14	46.2C	0.947862	1.00392	0.905869	0.986878	1	9.53549e+07	1.05265e+08	6.46977e+07	1.01003e+08	9.91677e+07	0.0952833	0.0952833	0	FALSE	FALSE	FALSE
IPI00409675.1	MORF4L1	P0113884B	9	14	48.1C	0.915329	0.897822	0.85231	0.884734	1	7.26048e+07	8.28441e+07	5.80891e+07	5.50453e+07	8.33097e+07	0.0952833	0.0952833	0	FALSE	FALSE	FALSE
IPI00409675.1	MORF4L1	P0113894B	9	10	50.4C	1.0424	0.953295	0.95133	0.965476	1	7.54218e+07	6.86185e+07	4.6134e+07	5.82445e+07	6.85427e+07	0.0952833	0.0952833	0	FALSE	FALSE	FALSE
IPI00409675.1	MORF4L1	P0113894B	9	10	51.9C	1.06588	0.970153	1.01358	0.932374	1	5.66592e+07	5.6962e+07	4.61991e+07	4.39645e+07	4.49802e+07	0.0952833	0.0952833	0	FALSE	FALSE	FALSE
IPI00409675.1	MORF4L1	P0113904B	1	1	54C	1.85983	2.30066	1.58432	1.66162	1	8.66969e+06	1.32944e+07	5.11732e+06	7.61647e+06	4.9136e+06	0.0952833	0.0952833	0	FALSE	FALSE	FALSE
IPI00409675.1	MORF4L1	P0113904B	1	1	56.1C	1.07821	1.09848	0.957917	1.04938	1	5.50645e+06	6.53181e+06	3.54267e+06	4.70014e+06	4.50281e+06	0.0952833	0.0952833	0	FALSE	FALSE	FALSE
IPI00014174.1	MORF4L2	P0113874B	4	7	42C	0.945672	1.01299	0.974873	0.984085	1	6.12346e+08	6.74106e+08	5.06286e+08	6.68941e+08	6.80749e+08	0.0981366	0.0830153	0.303585	FALSE	FALSE	FALSE
IPI00014174.1	MORF4L2	P0113874B	4	7	44.1C	0.982956	1.00168	0.88125	0.983072	1	4.94688e+08	4.91768e+08	3.65345e+08	4.98223e+08	5.46949e+08	0.0981366	0.0830153	0.303585	FALSE	FALSE	FALSE
IPI00014174.1	MORF4L2	P0113884B	7	9	46.2C	1.01127	1.04217	0.935774	0.984175	1	7.97684e+07	8.56809e+07	5.24033e+07	7.89782e+07	7.77561e+07	0.0981366	0.0830153	0.303585	FALSE	FALSE	FALSE
IPI00014174.1	MORF4L2	P0113884B	7	9	48.1C	0.931947	1.05433	0.967919	1.00389	1	6.34904e+07	8.35556e+07	5.66585e+07	5.36439e+07	7.15524e+07	0.0981366	0.0830153	0.303585	FALSE	FALSE	FALSE
IPI00014174.1	MORF4L2	P0113894B	4	5	50.4C	1.00408	0.947739	0.991088	0.976304	1	2.93556e+07	2.75652e+07	1.94205e+07	2.37989e+07	2.76962e+07	0.0981366	0.0830153	0.303585	FALSE	FALSE	FALSE
IPI00014174.1	MORF4L2	P0113894B	4	5	51.9C	0.968198	0.902157	1.01876	0.983036	1	2.71707e+07	2.79641e+07	2.45145e+07	2.44712e+07	2.37463e+07	0.0981366	0.0830153	0.303585	FALSE	FALSE	FALSE
IPI00014174.1	MORF4L2	P0113904B	2	2	54C	0.985067	0.968826	0.994643	1.01451	1	1.11709e+08	1.36193e+08	7.81557e+07	1.13128e+08	1.19534e+08	0.0981366	0.0830153	0.303585	FALSE	FALSE	FALSE
IPI00014174.1	MORF4L2	P0113904B	2	2	56.1C	1.03494	0.967284	1.1107	1.01908	1	5.82034e+07	6.33373e+07	4.52341e+07	5.02635e+07	4.95849e+07	0.0981366	0.0830153	0.303585	FALSE	FALSE	FALSE
IPI00014174.1	MORF4L2	P0113914B	2	2	58.2C	0.974656	0.964304	0.915453	0.94582	1	1.25393e+08	1.0033e+08	5.97928e+07	9.54497e+07	1.11967e+08	0.0981366	0.0830153	0.303585	FALSE	FALSE	FALSE
IPI00014174.1	MORF4L2	P0113914B	2	2	60.1C	1.07715	1.04965	1.03925	1.04049	1	7.22377e+07	7.55984e+07	5.17209e+07	6.76077e+07	6.14194e+07	0.0981366	0.0830153	0.303585	FALSE	FALSE	FALSE
IPI00031581.5	MORG1	P0113874B	2	3	42C	1.0242	1.06508	1.00579	1.00447	1	1.97033e+08	2.10573e+08	1.55187e+08	2.02858e+08	2.02248e+08	0.474226	0.437863	0.116263	FALSE	FALSE	FALSE
IPI00031581.5	MORG1	P0113874B	2	3	44.1C	0.938298	0.97027	1.08471	0.973587	1	1.45863e+08	1.47141e+08	1.38908e+08	1.52412e+08	1.68948e+08	0.474226	0.437863	0.116263	FALSE	FALSE	FALSE
IPI00031581.5	MORG1	P0113884B	3	4	46.2C	1.08328	1.04902	1.30032	1.10148	1	2.46392e+07	2.48687e+07	2.09973e+07	2.54881e+07	2.24212e+07	0.474226	0.437863	0.116263	FALSE	FALSE	FALSE
IPI00031581.5	MORG1	P0113884B	3	4	48.1C	1.1615	0.836233	1.33964	1.1596	1	1.66609e+07	1.39537e+07	1.6511e+07	1.30468e+07	1.50656e+07	0.474226	0.437863	0.116263	FALSE	FALSE	FALSE
IPI00031581.5	MORG1	P0113894B	3	3	50.4C	0.931298	1.14193	1.16446	0.966715	1	1.43625e+07	1.752e+07	1.20363e+07	1.24306e+07	1.46096e+07	0.474226	0.437863	0.116263	FALSE	FALSE	FALSE
IPI00031581.5	MORG1	P0113894B	3	3	51.9C	0.964882	0.934905	1.01143	0.9394	1	1.35306e+07	1.44808e+07	1.21616e+07	1.16853e+07	1.18659e+07	0.474226	0.437863	0.116263	FALSE	FALSE	FALSE
IPI00031581.5	MORG1	P0113904B	3	3	54C	0.991394	1.20246	1.02917	0.979004	1	6.87092e+07	1.03306e+08	4.94229e+07	6.67183e+07	7.3053e+07	0.474226	0.437863	0.116263	FALSE	FALSE	FALSE
IPI00031581.5	MORG1	P0113904B	3	3	56.1C	0.974385	0.934261	1.06604	1.00122	1	5.79174e+07	6.46574e+07	4.58867e+07	5.21938e+07	5.24076e+07	0.474226	0.437863	0.116263	FALSE	FALSE	FALSE
IPI00329552.2	MOSC2	P0113874B	6	7	42C	1.00386	0.981692	1.00521	1.05412	1	3.91506e+08	3.93468e+08	3.14422e+08	4.31573e+08	4.10012e+08	0.0939905	0.060161	0.787244	FALSE	FALSE	FALSE
IPI00329552.2	MOSC2	P0113874B	6	7	44.1C	1.03014	0.990799	1.01513	1.00868	1	3.38234e+08	3.17351e+08	2.74567e+08	3.33514e+08	3.56836e+08	0.0939905	0.060161	0.787244	FALSE	FALSE	FALSE
IPI00329552.2	MOSC2	P0113884B	8	12	46.2C	0.949673	0.945883	0.955235	0.904506	1	4.5434e+07	4.7166e+07	3.24446e+07	4.40242e+07	4.71606e+07	0.0939905	0.060161	0.787244	FALSE	FALSE	FALSE
IPI00329552.2	MOSC2	P0113884B	8	12	48.1C	1.05832	1.05453	1.08655	1.05953	1	3.79592e+07	4.3999e+07	3.34855e+07	2.98079e+07	3.7671e+07	0.0939905	0.060161	0.787244	FALSE	FALSE	FALSE
IPI00329552.2	MOSC2	P0113894B	7	8	50.4C	0.974981	1.14527	0.989774	0.959974	1	4.24417e+07	4.9597e+07	2.88775e+07	3.48423e+07	4.12378e+07	0.0939905	0.060161	0.787244	FALSE	FALSE	FALSE
IPI00329552.2	MOSC2	P0113894B	7	8	51.9C	1.16385	1.11288	1.09415	1.06629	1	3.28497e+07	3.4695e+07	2.64807e+07	2.66969e+07	2.38834e+07	0.0939905	0.060161	0.787244	FALSE	FALSE	FALSE
IPI00164251.2	MOSPD1	P0113874B	2	2	42C	0.93687	0.835159	0.905398	1.01568	1	6.03781e+07	5.53142e+07	4.67984e+07	6.87158e+07	6.77534e+07	0.477594	0.369419	0.409955	FALSE	FALSE	FALSE
IPI00164251.2	MOSPD1	P0113874B	2	2	44.1C	0.939623	1.00545	0.985077	0.97842	1	5.43469e+07	5.67303e+07	4.69351e+07	5.69884e+07	6.28593e+07	0.477594	0.369419	0.409955	FALSE	FALSE	FALSE
IPI00164251.2	MOSPD1	P0113884B	2	2	46.2C	0.975002	0.896871	0.928906	0.934345	1	2.22286e+07	2.13118e+07	1.5035e+07	2.16714e+07	2.24739e+07	0.477594	0.369419	0.409955	FALSE	FALSE	FALSE
IPI00164251.2	MOSPD1	P0113884B	2	2	48.1C	1.08094	0.999415	1.07687	1.06654	1	2.08219e+07	2.23948e+07	1.78234e+07	1.61144e+07	2.02313e+07	0.477594	0.369419	0.409955	FALSE	FALSE	FALSE
IPI00164251.2	MOSPD1	P0113894B	2	2	50.4C	0.691292	1.0858	0.733915	0.975242	1	1.01787e+07	1.59048e+07	7.24272e+06	1.19727e+07	1.39485e+07	0.477594	0.369419	0.409955	FALSE	FALSE	FALSE
IPI00164251.2	MOSPD1	P0113894B	2	2	51.9C	1.05493	1.10949	0.944429	0.911289	1	1.14219e+07	1.32686e+07	8.76805e+06	8.75233e+06	9.16173e+06	0.477594	0.369419	0.409955	FALSE	FALSE	FALSE
IPI00164251.2	MOSPD1	P0113904B	1	1	54C	0.793531	0.836758	0.788099	0.924568	1	8.21877e+06	1.07431e+07	5.6558e+06	9.41616e+06	1.09172e+07	0.477594	0.369419	0.409955	FALSE	FALSE	FALSE
IPI00164251.2	MOSPD1	P0113904B	1	1	56.1C	0.911277	0.83933	0.784312	0.764834	1	8.15798e+06	8.74856e+06	5.08459e+06	6.00496e+06	7.8931e+06	0.477594	0.369419	0.409955	FALSE	FALSE	FALSE
IPI00169283.1	MOSPD2	P0113874B	15	19	42C	1.04011	1.02049	1.02646	1.0608	1	1.14068e+09	1.15017e+09	9.02851e+08	1.22128e+09	1.15296e+09	0.108473	0.0246466	4.76158	FALSE	TRUE	FALSE
IPI00169283.1	MOSPD2	P0113874B	15	19	44.1C	1.00279	0.946244	0.975587	1.0117	1	9.44294e+08	8.69233e+08	7.5678e+08	9.59379e+08	1.0234e+09	0.108473	0.0246466	4.76158	FALSE	TRUE	FALSE
IPI00169283.1	MOSPD2	P0113884B	16	25	46.2C	0.973942	1.00862	0.951778	0.93508	1	2.01794e+08	2.17815e+08	1.40003e+08	1.97105e+08	2.04243e+08	0.108473	0.0246466	4.76158	FALSE	TRUE	FALSE
IPI00169283.1	MOSPD2	P0113884B	16	25	48.1C	1.12159	1.04919	1.03099	1.02493	1	1.88385e+08	2.04997e+08	1.48791e+08	1.35028e+08	1.76408e+08	0.108473	0.0246466	4.76158	FALSE	TRUE	FALSE
IPI00169283.1	MOSPD2	P0113894B	7	10	50.4C	1.18487	1.07589	1.01672	1.03365	1	1.06822e+08	9.64955e+07	6.14354e+07	7.76986e+07	8.54058e+07	0.108473	0.0246466	4.76158	FALSE	TRUE	FALSE
IPI00169283.1	MOSPD2	P0113894B	7	10	51.9C	1.13669	0.975643	0.981746	0.975887	1	6.24529e+07	5.92085e+07	4.62514e+07	4.75619e+07	4.64911e+07	0.108473	0.0246466	4.76158	FALSE	TRUE	FALSE
IPI00444452.3	MOV10	P0113874B	21	27	42C	1.08008	0.981599	0.975593	0.851778	1	1.06264e+09	9.92499e+08	7.69819e+08	8.7974e+08	1.03433e+09	0.275305	0.222406	0.33299	FALSE	FALSE	FALSE
IPI00444452.3	MOV10	P0113874B	21	27	44.1C	1.08799	1.25032	1.13321	1.02503	1	7.20759e+08	8.08025e+08	6.18423e+08	6.83824e+08	7.19972e+08	0.275305	0.222406	0.33299	FALSE	FALSE	FALSE
IPI00444452.3	MOV10	P0113884B	18	20	46.2C	1.07856	0.955748	1.2095	1.18836	1	1.25997e+08	1.16371e+08	1.00311e+08	1.41234e+08	1.15157e+08	0.275305	0.222406	0.33299	FALSE	FALSE	FALSE
IPI00444452.3	MOV10	P0113884B	18	20	48.1C	0.903544	0.866269	0.915362	0.980136	1	1.01831e+08	1.13571e+08	8.86405e+07	8.66433e+07	1.18369e+08	0.275305	0.222406	0.33299	FALSE	FALSE	FALSE
IPI00444452.3	MOV10	P0113894B	19	21	50.4C	0.957675	1.05125	1.08287	1.01362	1	1.14099e+08	1.24602e+08	8.64704e+07	1.00691e+08	1.12866e+08	0.275305	0.222406	0.33299	FALSE	FALSE	FALSE
IPI00444452.3	MOV10	P0113894B	19	21	51.9C	0.976327	0.979958	0.979231	1.0668	1	9.38617e+07	1.0406e+08	8.07224e+07	9.09759e+07	8.1349e+07	0.275305	0.222406	0.33299	FALSE	FALSE	FALSE
IPI00444452.3	MOV10	P0113904B	7	10	54C	1.29254	1.08998	1.11788	1.10489	1	4.29331e+08	4.48799e+08	2.57284e+08	3.60877e+08	3.50119e+08	0.275305	0.222406	0.33299	FALSE	FALSE	FALSE
IPI00444452.3	MOV10	P0113904B	7	10	56.1C	0.75302	0.888263	0.876803	0.817944	1	1.51962e+08	2.0871e+08	1.28135e+08	1.44765e+08	1.77928e+08	0.275305	0.222406	0.33299	FALSE	FALSE	FALSE
IPI00759799.1	MPDU1	P0113894B	3	5	50.4C	1.12686	0.964925	1.08664	1.02915	1	2.82994e+07	2.41074e+07	1.82902e+07	2.15495e+07	2.37905e+07				FALSE	FALSE	FALSE
IPI00759799.1	MPDU1	P0113894B	3	5	51.9C	1.11406	1.0908	1.23299	1.02964	1	2.05147e+07	2.21863e+07	1.94685e+07	1.68187e+07	1.55817e+07				FALSE	FALSE	FALSE
IPI00788684.1	MPDU1	P0113874B	6	15	42C	0.953362	0.924714	0.917129	0.880095	1	3.15674e+08	3.1467e+08	2.43558e+08	3.05921e+08	3.48106e+08	0.213678	0.129434	1.08478	FALSE	FALSE	FALSE
IPI00788684.1	MPDU1	P0113874B	6	15	44.1C	0.967022	1.02229	0.949669	0.969205	1	2.80604e+08	2.8938e+08	2.27006e+08	2.83213e+08	3.1536e+08	0.213678	0.129434	1.08478	FALSE	FALSE	FALSE
IPI00788684.1	MPDU1	P0113884B	4	8	46.2C	0.966322	0.922857	1.01779	0.929797	1	3.06961e+07	3.05548e+07	2.29532e+07	3.00485e+07	3.13136e+07	0.213678	0.129434	1.08478	FALSE	FALSE	FALSE
IPI00788684.1	MPDU1	P0113884B	4	8	48.1C	1.03173	1.11194	1.11337	1.09188	1	2.73943e+07	3.43446e+07	2.54006e+07	2.27398e+07	2.7887e+07	0.213678	0.129434	1.08478	FALSE	FALSE	FALSE
IPI00788684.1	MPDU1	P0113904B	3	8	54C	1.17473	1.29544	1.14689	1.22445	1	5.06906e+07	6.92935e+07	3.4291e+07	5.19544e+07	4.54839e+07	0.213678	0.129434	1.08478	FALSE	FALSE	FALSE
IPI00788684.1	MPDU1	P0113904B	3	8	56.1C	0.947341	0.916623	0.925016	0.932547	1	4.41594e+07	4.97484e+07	3.12249e+07	3.8124e+07	4.10991e+07	0.213678	0.129434	1.08478	FALSE	FALSE	FALSE
IPI00788684.1	MPDU1	P0113914B	4	9	58.2C	1.10777	1.20567	1.11189	1.04194	1	7.94658e+07	6.99444e+07	4.04932e+07	5.86294e+07	6.24309e+07	0.213678	0.129434	1.08478	FALSE	FALSE	FALSE
IPI00788684.1	MPDU1	P0113914B	4	9	60.1C	1.04564	1.07979	0.957609	0.974368	1	5.6346e+07	6.24883e+07	3.82939e+07	5.08715e+07	4.93513e+07	0.213678	0.129434	1.08478	FALSE	FALSE	FALSE
IPI00788684.1	MPDU1	P0113924B	3	8	62.4C	0.840638	0.927669	0.939433	0.993781	1	1.23128e+08	1.02245e+08	8.66929e+07	1.10407e+08	1.02763e+08	0.213678	0.129434	1.08478	FALSE	FALSE	FALSE
IPI00788684.1	MPDU1	P0113924B	3	8	63.9C	1.09212	1.18021	1.11992	0.984619	1	8.53691e+07	9.91045e+07	6.44262e+07	7.10736e+07	8.03243e+07	0.213678	0.129434	1.08478	FALSE	FALSE	FALSE
IPI00295497.2	MPG	P0113874B	4	5	42C	0.994222	1.06635	0.975206	1.01041	1	1.74478e+08	1.9232e+08	1.3726e+08	1.86146e+08	1.84496e+08	0.0380988	0.0359643	0.0830896	FALSE	FALSE	FALSE
IPI00295497.2	MPG	P0113874B	4	5	44.1C	0.940901	0.970359	0.960878	0.943007	1	1.50156e+08	1.51066e+08	1.26321e+08	1.5155e+08	1.7344e+08	0.0380988	0.0359643	0.0830896	FALSE	FALSE	FALSE
IPI00295497.2	MPG	P0113884B	6	7	46.2C	1.00083	0.971735	0.962889	1.00304	1	4.27786e+07	4.32909e+07	2.9219e+07	4.36169e+07	4.21344e+07	0.0380988	0.0359643	0.0830896	FALSE	FALSE	FALSE
IPI00295497.2	MPG	P0113884B	6	7	48.1C	0.965901	0.985171	0.95513	0.933706	1	3.69318e+07	4.38191e+07	3.13791e+07	2.80025e+07	4.01583e+07	0.0380988	0.0359643	0.0830896	FALSE	FALSE	FALSE
IPI00295497.2	MPG	P0113894B	8	12	50.4C	0.952747	1.02859	0.933873	0.964733	1	7.95274e+07	8.54146e+07	5.22461e+07	6.71424e+07	7.90746e+07	0.0380988	0.0359643	0.0830896	FALSE	FALSE	FALSE
IPI00295497.2	MPG	P0113894B	8	12	51.9C	1.02956	1.03948	1.0321	1.03763	1	6.86236e+07	7.65283e+07	5.89876e+07	6.13497e+07	5.64003e+07	0.0380988	0.0359643	0.0830896	FALSE	FALSE	FALSE
IPI00295497.2	MPG	P0113904B	4	4	54C	1.13526	1.26394	1.11023	1.11292	1	1.32998e+08	1.83553e+08	9.01217e+07	1.28205e+08	1.23486e+08	0.0380988	0.0359643	0.0830896	FALSE	FALSE	FALSE
IPI00295497.2	MPG	P0113904B	4	4	56.1C	1.06826	1.09523	1.02009	1.0315	1	6.94817e+07	8.29411e+07	4.80474e+07	5.88405e+07	5.73469e+07	0.0380988	0.0359643	0.0830896	FALSE	FALSE	FALSE
IPI00012149.1	MPHOSPH10	P0113874B	10	12	42C	1.07693	1.15795	1.01915	1.0987	1	7.05056e+08	7.79097e+08	5.35136e+08	7.55115e+08	6.88282e+08	0.234611	0.210261	0.193015	FALSE	FALSE	FALSE
IPI00012149.1	MPHOSPH10	P0113874B	10	12	44.1C	0.996097	0.947867	1.0959	1.03905	1	5.74968e+08	5.33734e+08	5.21097e+08	6.03977e+08	6.27323e+08	0.234611	0.210261	0.193015	FALSE	FALSE	FALSE
IPI00012149.1	MPHOSPH10	P0113884B	11	15	46.2C	1.08165	1.1232	1.02396	1.06526	1	1.20282e+08	1.30182e+08	8.08388e+07	1.20515e+08	1.09618e+08	0.234611	0.210261	0.193015	FALSE	FALSE	FALSE
IPI00012149.1	MPHOSPH10	P0113884B	11	15	48.1C	0.880907	0.851444	0.817277	0.831527	1	9.11144e+07	1.02446e+08	7.26333e+07	6.7461e+07	1.08634e+08	0.234611	0.210261	0.193015	FALSE	FALSE	FALSE
IPI00012149.1	MPHOSPH10	P0113894B	6	7	50.4C	1.04597	1.00163	0.953833	1.02356	1	4.70328e+07	4.48065e+07	2.87462e+07	3.83747e+07	4.2597e+07	0.234611	0.210261	0.193015	FALSE	FALSE	FALSE
IPI00012149.1	MPHOSPH10	P0113894B	6	7	51.9C	1.05468	0.951611	1.14427	1.04949	1	3.50507e+07	3.49316e+07	3.26078e+07	3.09388e+07	2.81213e+07	0.234611	0.210261	0.193015	FALSE	FALSE	FALSE
IPI00012149.1	MPHOSPH10	P0113904B	4	5	54C	1.14088	1.09614	1.10908	1.08599	1	9.7621e+07	1.16267e+08	6.57562e+07	9.13739e+07	9.01933e+07	0.234611	0.210261	0.193015	FALSE	FALSE	FALSE
IPI00012149.1	MPHOSPH10	P0113904B	4	5	56.1C	0.975151	1.03984	1.04242	1.10075	1	6.49828e+07	8.06798e+07	5.03039e+07	6.43318e+07	5.87546e+07	0.234611	0.210261	0.193015	FALSE	FALSE	FALSE
IPI00012149.1	MPHOSPH10	P0113914B	3	4	58.2C	0.913663	0.888091	0.895885	0.92441	1	1.24433e+08	9.78143e+07	6.1943e+07	9.87548e+07	1.18527e+08	0.234611	0.210261	0.193015	FALSE	FALSE	FALSE
IPI00012149.1	MPHOSPH10	P0113914B	3	4	60.1C	0.954774	0.83433	0.88733	0.880412	1	5.96245e+07	5.59554e+07	4.11217e+07	5.32699e+07	5.7193e+07	0.234611	0.210261	0.193015	FALSE	FALSE	FALSE
IPI00016074.1	MPHOSPH6	P0113874B	4	5	42C	1.06653	1.0406	1.07922	1.12634	1	4.96098e+08	4.9745e+08	4.02622e+08	5.50001e+08	4.89021e+08	0.0872835	0.0645946	0.491749	FALSE	FALSE	FALSE
IPI00016074.1	MPHOSPH6	P0113874B	4	5	44.1C	1.08328	1.0444	1.09624	1.01355	1	4.42373e+08	4.16051e+08	3.68773e+08	4.16804e+08	4.43808e+08	0.0872835	0.0645946	0.491749	FALSE	FALSE	FALSE
IPI00016074.1	MPHOSPH6	P0113884B	3	4	46.2C	0.96793	0.965529	1.01834	0.994821	1	5.06834e+07	5.26952e+07	3.78565e+07	5.29957e+07	5.16172e+07	0.0872835	0.0645946	0.491749	FALSE	FALSE	FALSE
IPI00016074.1	MPHOSPH6	P0113884B	3	4	48.1C	1.00819	1.08993	1.06534	1.03833	1	3.77379e+07	4.74588e+07	3.42637e+07	3.04854e+07	3.93135e+07	0.0872835	0.0645946	0.491749	FALSE	FALSE	FALSE
IPI00016074.1	MPHOSPH6	P0113894B	3	3	50.4C	1.13826	1.00783	0.986784	1.07335	1	3.78834e+07	3.33694e+07	2.20119e+07	2.97852e+07	3.15287e+07	0.0872835	0.0645946	0.491749	FALSE	FALSE	FALSE
IPI00016074.1	MPHOSPH6	P0113894B	3	3	51.9C	1.01856	0.953126	0.99346	0.926703	1	1.83696e+07	1.89866e+07	1.53632e+07	1.48253e+07	1.52607e+07	0.0872835	0.0645946	0.491749	FALSE	FALSE	FALSE
IPI00885104.1	MPHOSPH8	P0113874B	13	15	42C	1.04226	1.22063	1.02826	1.05345	1	8.66199e+08	1.04254e+09	6.85384e+08	9.19076e+08	8.73717e+08	0.307745	0.191046	1.01807	FALSE	FALSE	FALSE
IPI00885104.1	MPHOSPH8	P0113874B	13	15	44.1C	0.987996	0.993244	1.1024	1.01016	1	6.59592e+08	6.46862e+08	6.06269e+08	6.79126e+08	7.25553e+08	0.307745	0.191046	1.01807	FALSE	FALSE	FALSE
IPI00885104.1	MPHOSPH8	P0113884B	12	14	46.2C	1.05006	1.08589	1.01408	1.09526	1	9.15367e+07	9.86628e+07	6.27598e+07	9.71341e+07	8.59321e+07	0.307745	0.191046	1.01807	FALSE	FALSE	FALSE
IPI00885104.1	MPHOSPH8	P0113884B	12	14	48.1C	0.907947	0.830351	0.841798	0.864946	1	6.45851e+07	6.87096e+07	5.14505e+07	4.82592e+07	7.47101e+07	0.307745	0.191046	1.01807	FALSE	FALSE	FALSE
IPI00885104.1	MPHOSPH8	P0113894B	3	3	50.4C	0.860248	0.817519	0.837111	0.944684	1	4.28046e+06	4.04684e+06	2.79175e+06	3.91926e+06	4.71373e+06	0.307745	0.191046	1.01807	FALSE	FALSE	FALSE
IPI00885104.1	MPHOSPH8	P0113894B	3	3	51.9C	1.05208	1.00477	1.12128	0.94775	1	7.17137e+06	7.56489e+06	6.55359e+06	5.73052e+06	5.76781e+06	0.307745	0.191046	1.01807	FALSE	FALSE	FALSE
IPI00885104.1	MPHOSPH8	P0113914B	1	1	58.2C	0.898981	1.02963	1.15127	0.930259	1	8.53832e+06	7.90861e+06	5.55125e+06	6.9306e+06	8.26593e+06	0.307745	0.191046	1.01807	FALSE	FALSE	FALSE
IPI00885104.1	MPHOSPH8	P0113914B	1	1	60.1C	0.977899	1.10574	0.943639	1.02225	1	5.79244e+06	7.03395e+06	4.14796e+06	5.86674e+06	5.42483e+06	0.307745	0.191046	1.01807	FALSE	FALSE	FALSE
IPI00885104.1	MPHOSPH8	P0113924B	2	3	62.4C	0.991819	0.96704	0.922828	1.0254	1	8.55247e+07	6.2749e+07	5.01362e+07	6.70672e+07	6.04995e+07	0.307745	0.191046	1.01807	FALSE	FALSE	FALSE
IPI00885104.1	MPHOSPH8	P0113924B	2	3	63.9C	1.0192	0.871947	0.864694	1.05643	1	3.52514e+07	3.23977e+07	2.20103e+07	3.37419e+07	3.55415e+07	0.307745	0.191046	1.01807	FALSE	FALSE	FALSE
IPI00219358.7	MPI	P0113874B	9	16	42C	1.0939	1.06647	1.06845	1.11968	1	1.06716e+09	1.06922e+09	8.35986e+08	1.14669e+09	1.02561e+09	0.162783	0.112272	0.749832	FALSE	FALSE	FALSE
IPI00219358.7	MPI	P0113874B	9	16	44.1C	1.0423	1.02231	1.02763	1.0497	1	8.36601e+08	8.0047e+08	6.79471e+08	8.48462e+08	8.72321e+08	0.162783	0.112272	0.749832	FALSE	FALSE	FALSE
IPI00219358.7	MPI	P0113884B	9	14	46.2C	0.997722	1.05322	0.965236	0.987698	1	1.03903e+08	1.14319e+08	7.13634e+07	1.04644e+08	1.02657e+08	0.162783	0.112272	0.749832	FALSE	FALSE	FALSE
IPI00219358.7	MPI	P0113884B	9	14	48.1C	1.07425	1.11382	1.08506	1.03459	1	8.44461e+07	1.01853e+08	7.32883e+07	6.37912e+07	8.2562e+07	0.162783	0.112272	0.749832	FALSE	FALSE	FALSE
IPI00219358.7	MPI	P0113894B	8	12	50.4C	1.14259	1.09132	1.08186	1.05088	1	1.03782e+08	9.8613e+07	6.58612e+07	7.95857e+07	8.6046e+07	0.162783	0.112272	0.749832	FALSE	FALSE	FALSE
IPI00219358.7	MPI	P0113894B	8	12	51.9C	1.10469	1.05021	1.08148	0.992006	1	5.68364e+07	5.96826e+07	4.77115e+07	4.52743e+07	4.35359e+07	0.162783	0.112272	0.749832	FALSE	FALSE	FALSE
IPI00219358.7	MPI	P0113904B	3	3	54C	0.855519	0.9237	0.829386	0.835956	1	4.14619e+07	5.54929e+07	2.78514e+07	3.98377e+07	5.10844e+07	0.162783	0.112272	0.749832	FALSE	FALSE	FALSE
IPI00219358.7	MPI	P0113904B	3	3	56.1C	1.16776	0.980853	1.1125	1.09455	1	2.85572e+07	2.79278e+07	1.97014e+07	2.34751e+07	2.15614e+07	0.162783	0.112272	0.749832	FALSE	FALSE	FALSE
IPI00219358.7	MPI	P0113914B	3	3	58.2C	0.828441	0.919214	0.883479	0.912587	1	2.0787e+07	1.86528e+07	1.12543e+07	1.79618e+07	2.18374e+07	0.162783	0.112272	0.749832	FALSE	FALSE	FALSE
IPI00219358.7	MPI	P0113914B	3	3	60.1C	0.96596	0.989249	1.10037	0.899209	1	1.34053e+07	1.47436e+07	1.13323e+07	1.20907e+07	1.27097e+07	0.162783	0.112272	0.749832	FALSE	FALSE	FALSE
IPI00236556.1	MPO	P0113874B	39	240	42C	1.01601	1.00505	0.957988	0.898684	1	1.0416e+10	1.05892e+10	7.87694e+09	9.6719e+09	1.0778e+10	0.298327	0.179401	1.23111	FALSE	FALSE	FALSE
IPI00236556.1	MPO	P0113874B	39	240	44.1C	1.12024	1.11207	1.04704	0.982203	1	8.92607e+09	8.6441e+09	6.87262e+09	7.8812e+09	8.65963e+09	0.298327	0.179401	1.23111	FALSE	FALSE	FALSE
IPI00236556.1	MPO	P0113884B	45	325	46.2C	1.0432	1.15822	1.11201	1.12136	1	1.62951e+09	1.88567e+09	1.23317e+09	1.782e+09	1.53979e+09	0.298327	0.179401	1.23111	FALSE	FALSE	FALSE
IPI00236556.1	MPO	P0113884B	45	325	48.1C	0.93193	0.845742	0.973265	0.992168	1	1.55873e+09	1.64554e+09	1.39871e+09	1.30164e+09	1.75669e+09	0.298327	0.179401	1.23111	FALSE	FALSE	FALSE
IPI00236556.1	MPO	P0113894B	40	298	50.4C	0.990668	1.12239	1.08205	1.1242	1	1.28023e+09	1.44297e+09	9.37202e+08	1.21131e+09	1.22422e+09	0.298327	0.179401	1.23111	FALSE	FALSE	FALSE
IPI00236556.1	MPO	P0113894B	40	298	51.9C	1.14739	1.14227	1.07442	1.07112	1	1.32531e+09	1.45733e+09	1.06413e+09	1.09748e+09	9.77391e+08	0.298327	0.179401	1.23111	FALSE	FALSE	FALSE
IPI00236556.1	MPO	P0113904B	37	216	54C	1.41818	1.32954	1.14812	1.3136	1	7.95207e+09	9.24136e+09	4.46074e+09	7.24273e+09	5.91041e+09	0.298327	0.179401	1.23111	FALSE	FALSE	FALSE
IPI00236556.1	MPO	P0113904B	37	216	56.1C	0.978804	1.01871	0.90729	0.870644	1	5.54588e+09	6.72046e+09	3.72268e+09	4.32639e+09	4.99563e+09	0.298327	0.179401	1.23111	FALSE	FALSE	FALSE
IPI00236556.1	MPO	P0113914B	38	144	58.2C	0.993773	1.05119	1.0288	0.935149	1	5.4109e+09	4.62869e+09	2.84383e+09	3.994e+09	4.73862e+09	0.298327	0.179401	1.23111	FALSE	FALSE	FALSE
IPI00236556.1	MPO	P0113914B	38	144	60.1C	1.21163	1.01891	0.959704	1.01343	1	3.58309e+09	3.23597e+09	2.10613e+09	2.9037e+09	2.70835e+09	0.298327	0.179401	1.23111	FALSE	FALSE	FALSE
IPI00236556.1	MPO	P0113924B	40	183	62.4C	0.993855	0.945627	1.02026	0.933675	1	8.33931e+09	5.97077e+09	5.39374e+09	5.9424e+09	5.88708e+09	0.298327	0.179401	1.23111	FALSE	FALSE	FALSE
IPI00236556.1	MPO	P0113924B	40	183	63.9C	0.865304	0.960487	0.923027	0.913308	1	3.14856e+09	3.7544e+09	2.47174e+09	3.06882e+09	3.73904e+09	0.298327	0.179401	1.23111	FALSE	FALSE	FALSE
IPI00215610.2	MPP1	P0113874B	13	19	42C	1.0118	1.03489	1.05041	1.0873	1	9.89612e+08	1.04023e+09	8.23988e+08	1.11639e+09	1.02825e+09	0.0550604	0.0240606	1.80377	FALSE	FALSE	FALSE
IPI00215610.2	MPP1	P0113874B	13	19	44.1C	1.01978	1.00305	1.00152	1.02721	1	7.87169e+08	7.55302e+08	6.36838e+08	7.98476e+08	8.38903e+08	0.0550604	0.0240606	1.80377	FALSE	FALSE	FALSE
IPI00215610.2	MPP1	P0113884B	14	19	46.2C	0.999385	0.996436	1.00889	1.01105	1	1.4424e+08	1.49895e+08	1.03377e+08	1.48457e+08	1.42274e+08	0.0550604	0.0240606	1.80377	FALSE	FALSE	FALSE
IPI00215610.2	MPP1	P0113884B	14	19	48.1C	1.05155	0.962163	0.982356	0.969675	1	1.04957e+08	1.11715e+08	8.42475e+07	7.59143e+07	1.0483e+08	0.0550604	0.0240606	1.80377	FALSE	FALSE	FALSE
IPI00215610.2	MPP1	P0113894B	8	8	50.4C	1.11519	1.01255	1.03129	0.960634	1	5.7611e+07	5.20382e+07	3.57076e+07	4.13775e+07	4.89388e+07	0.0550604	0.0240606	1.80377	FALSE	FALSE	FALSE
IPI00215610.2	MPP1	P0113894B	8	8	51.9C	1.04768	0.964872	1.03791	1.01477	1	2.80891e+07	2.85733e+07	2.38606e+07	2.41337e+07	2.26865e+07	0.0550604	0.0240606	1.80377	FALSE	FALSE	FALSE
IPI00917964.1	MPP6	P0113874B	8	11	42C	1.01695	1.03737	1.03139	1.10735	1	7.66029e+08	8.03055e+08	6.23102e+08	8.75644e+08	7.91909e+08	0.148764	0.0878524	1.15556	FALSE	FALSE	FALSE
IPI00917964.1	MPP6	P0113874B	8	11	44.1C	1.04341	1.01485	0.994213	1.01135	1	6.48371e+08	6.15186e+08	5.08925e+08	6.3286e+08	6.7533e+08	0.148764	0.0878524	1.15556	FALSE	FALSE	FALSE
IPI00917964.1	MPP6	P0113884B	13	17	46.2C	0.971018	1.03139	0.967206	0.972179	1	1.03484e+08	1.14565e+08	7.31796e+07	1.05406e+08	1.05055e+08	0.148764	0.0878524	1.15556	FALSE	FALSE	FALSE
IPI00917964.1	MPP6	P0113884B	13	17	48.1C	1.04532	0.971175	0.984338	1.01826	1	8.82063e+07	9.53302e+07	7.13679e+07	6.73949e+07	8.86251e+07	0.148764	0.0878524	1.15556	FALSE	FALSE	FALSE
IPI00917964.1	MPP6	P0113894B	11	13	50.4C	1.14247	1.09382	1.07093	0.96257	1	9.14883e+07	8.71401e+07	5.74788e+07	6.42692e+07	7.58608e+07	0.148764	0.0878524	1.15556	FALSE	FALSE	FALSE
IPI00917964.1	MPP6	P0113894B	11	13	51.9C	1.1766	1.07781	1.02193	1.07594	1	4.48465e+07	4.53759e+07	3.33994e+07	3.63778e+07	3.22522e+07	0.148764	0.0878524	1.15556	FALSE	FALSE	FALSE
IPI00917964.1	MPP6	P0113904B	2	2	54C	0.975231	1.27768	1.00556	1.10223	1	7.22949e+06	1.17411e+07	5.16511e+06	8.03462e+06	7.81392e+06	0.148764	0.0878524	1.15556	FALSE	FALSE	FALSE
IPI00917964.1	MPP6	P0113904B	2	2	56.1C	0.975825	1.05635	1.0963	1.01281	1	5.82311e+06	7.33945e+06	4.73748e+06	5.30054e+06	5.26137e+06	0.148764	0.0878524	1.15556	FALSE	FALSE	FALSE
IPI00917964.1	MPP6	P0113914B	2	4	58.2C	0.941798	1.07877	1.03284	1.09565	1	1.87885e+07	1.74044e+07	1.04607e+07	1.71455e+07	1.73622e+07	0.148764	0.0878524	1.15556	FALSE	FALSE	FALSE
IPI00917964.1	MPP6	P0113914B	2	4	60.1C	0.959191	1.02777	1.01392	1.08459	1	1.09784e+07	1.26331e+07	8.61192e+06	1.20274e+07	1.04822e+07	0.148764	0.0878524	1.15556	FALSE	FALSE	FALSE
IPI00789564.1	MPPE1	P0113874B	1	1	42C	0.791618	0.944567	1.11404	0.915667	1	1.0282e+07	1.26085e+07	1.16053e+07	1.24853e+07	1.36551e+07				FALSE	FALSE	FALSE
IPI00789564.1	MPPE1	P0113874B	1	1	44.1C	0.884708	0.984641	0.929525	0.852351	1	1.01026e+07	1.09685e+07	8.7438e+06	9.80147e+06	1.24103e+07				FALSE	FALSE	FALSE
IPI00789564.1	MPPE1	P0113884B	1	1	46.2C	0.863648	1.11023	0.97344	0.996683	1	1.23416e+06	1.65361e+06	987575	1.44899e+06	1.40866e+06				FALSE	FALSE	FALSE
IPI00789564.1	MPPE1	P0113884B	1	1	48.1C	1.03688	0.960849	0.984508	1.01052	1	1.35374e+06	1.4593e+06	1.10442e+06	1.03483e+06	1.37124e+06				FALSE	FALSE	FALSE
IPI00789564.1	MPPE1	P0113894B	2	2	50.4C	0.944884	0.861512	1.0685	0.904959	1	5.93622e+06	5.38448e+06	4.49915e+06	4.74036e+06	5.95154e+06				FALSE	FALSE	FALSE
IPI00789564.1	MPPE1	P0113894B	2	2	51.9C	0.898768	0.886996	0.856231	0.882398	1	5.05233e+06	5.50743e+06	4.12716e+06	4.40005e+06	4.75668e+06				FALSE	FALSE	FALSE
IPI00910977.1	MPST	P0113874B	9	24	42C	0.994264	1.01621	1.01682	1.11296	1	1.55404e+09	1.63235e+09	1.27467e+09	1.82616e+09	1.64321e+09	0.127102	0.110621	0.208578	FALSE	FALSE	FALSE
IPI00910977.1	MPST	P0113874B	9	24	44.1C	0.986631	0.933702	0.940708	0.987189	1	1.4868e+09	1.3726e+09	1.16778e+09	1.4981e+09	1.63775e+09	0.127102	0.110621	0.208578	FALSE	FALSE	FALSE
IPI00910977.1	MPST	P0113884B	10	25	46.2C	0.949307	0.893579	0.999696	0.955126	1	1.14892e+08	1.1272e+08	8.58971e+07	1.17603e+08	1.19305e+08	0.127102	0.110621	0.208578	FALSE	FALSE	FALSE
IPI00910977.1	MPST	P0113884B	10	25	48.1C	1.08333	1.07724	1.0754	1.05482	1	9.86438e+07	1.14105e+08	8.41375e+07	7.53367e+07	9.56347e+07	0.127102	0.110621	0.208578	FALSE	FALSE	FALSE
IPI00910977.1	MPST	P0113894B	11	19	50.4C	1.07203	0.963634	0.937967	1.05281	1	8.64737e+07	7.7329e+07	5.071e+07	7.08074e+07	7.64147e+07	0.127102	0.110621	0.208578	FALSE	FALSE	FALSE
IPI00910977.1	MPST	P0113894B	11	19	51.9C	1.06706	0.86576	0.977525	0.976249	1	4.61568e+07	4.13645e+07	3.62569e+07	3.74591e+07	3.66022e+07	0.127102	0.110621	0.208578	FALSE	FALSE	FALSE
IPI00910977.1	MPST	P0113914B	1	2	58.2C	0.838487	0.943964	0.957023	0.908471	1	4.59134e+07	41801805	2.66046e+07	3.9021e+07	4.76555e+07	0.127102	0.110621	0.208578	FALSE	FALSE	FALSE
IPI00910977.1	MPST	P0113914B	1	2	60.1C	0.915115	0.950582	0.977331	0.973659	1	2.74461e+07	3.06178e+07	2.17524e+07	2.82933e+07	2.74678e+07	0.127102	0.110621	0.208578	FALSE	FALSE	FALSE
IPI00910977.1	MPST	P0113924B	1	1	62.4C	0.948413	1.01445	1.01475	0.917238	1	2.01269e+07	1.61999e+07	1.35679e+07	1.47646e+07	1.48892e+07	0.127102	0.110621	0.208578	FALSE	FALSE	FALSE
IPI00910977.1	MPST	P0113924B	1	1	63.9C	1.13009	1.14501	1.05079	1.19477	1	9.58063e+06	1.04279e+07	6.55605e+06	9.35358e+06	8.71162e+06	0.127102	0.110621	0.208578	FALSE	FALSE	FALSE
IPI00023958.1	MPV17	P0113874B	4	6	42C	0.942324	0.95336	0.975503	1.01969	1	8.15098e+07	8.47488e+07	6.76752e+07	9.2593e+07	9.09369e+07	0.128847	0.0837118	0.754839	FALSE	FALSE	FALSE
IPI00023958.1	MPV17	P0113874B	4	6	44.1C	1.05049	1.01349	1.01546	0.990093	1	7.90493e+07	7.4398e+07	6.29477e+07	7.50282e+07	8.17819e+07	0.128847	0.0837118	0.754839	FALSE	FALSE	FALSE
IPI00023958.1	MPV17	P0113884B	5	8	46.2C	0.964376	1.01525	0.899458	0.94722	1	1.52653e+07	1.675e+07	1.0108e+07	1.52539e+07	1.56038e+07	0.128847	0.0837118	0.754839	FALSE	FALSE	FALSE
IPI00023958.1	MPV17	P0113884B	5	8	48.1C	1.03663	1.03798	0.972669	1.07843	1	1.52694e+07	1.77857e+07	1.23104e+07	1.24597e+07	1.54705e+07	0.128847	0.0837118	0.754839	FALSE	FALSE	FALSE
IPI00023958.1	MPV17	P0113894B	3	5	50.4C	0.995342	0.867049	0.81451	0.985677	1	7.59827e+06	6.58472e+06	4.1674e+06	6.27375e+06	7.2317e+06	0.128847	0.0837118	0.754839	FALSE	FALSE	FALSE
IPI00023958.1	MPV17	P0113894B	3	5	51.9C	0.915353	0.944014	0.968247	0.974205	1	7.45806e+06	8.49569e+06	6.76455e+06	7.04104e+06	6.8944e+06	0.128847	0.0837118	0.754839	FALSE	FALSE	FALSE
IPI00893772.1	MPV17	P0113904B	2	3	54C	0.888422	0.851436	0.931213	0.929945	1	5.74951e+07	6.83047e+07	4.17572e+07	5.9178e+07	6.82151e+07				FALSE	FALSE	FALSE
IPI00893772.1	MPV17	P0113904B	2	3	56.1C	1.1115	1.05935	1.05399	1.04691	1	5.26197e+07	5.83916e+07	3.61337e+07	4.34672e+07	4.17403e+07				FALSE	FALSE	FALSE
IPI00893772.1	MPV17	P0113914B	3	3	58.2C	1.19624	1	0.978166	0.982772	1	6.41833e+07	4.33909e+07	2.66444e+07	4.13618e+07	4.66952e+07				FALSE	FALSE	FALSE
IPI00893772.1	MPV17	P0113914B	3	3	60.1C	1.26288	1.09194	1.00188	0.918512	1	1.873e+07	1.73922e+07	1.10268e+07	1.31986e+07	1.35829e+07				FALSE	FALSE	FALSE
IPI00022558.2	MPZL1	P0113874B	1	2	42C	0.947505	0.885743	1.06412	0.913901	1	1.10055e+07	1.05732e+07	9.91319e+06	1.11437e+07	1.22113e+07	0.218083	0.104721	1.8042	FALSE	FALSE	FALSE
IPI00022558.2	MPZL1	P0113874B	1	2	44.1C	1.03929	0.99468	1.10651	1.04354	1	1.01933e+07	9.51693e+06	8.94002e+06	1.03069e+07	1.06592e+07	0.218083	0.104721	1.8042	FALSE	FALSE	FALSE
IPI00022558.2	MPZL1	P0113884B	5	6	46.2C	0.915153	0.931282	0.969675	1.02132	1	2.64521e+07	2.80564e+07	1.98984e+07	3.00331e+07	2.84931e+07	0.218083	0.104721	1.8042	FALSE	FALSE	FALSE
IPI00022558.2	MPZL1	P0113884B	5	6	48.1C	1.03728	1.06234	1.09571	1.15991	1	2.70194e+07	3.21904e+07	2.45238e+07	2.36986e+07	2.73582e+07	0.218083	0.104721	1.8042	FALSE	FALSE	FALSE
IPI00022558.2	MPZL1	P0113894B	4	5	50.4C	0.913596	0.912894	1.0232	1.00825	1	2.68302e+07	2.66711e+07	2.014e+07	2.46882e+07	2.78207e+07	0.218083	0.104721	1.8042	FALSE	FALSE	FALSE
IPI00022558.2	MPZL1	P0113894B	4	5	51.9C	0.893506	0.895093	0.892662	0.960461	1	2.68854e+07	2.97488e+07	2.30314e+07	2.56358e+07	2.54611e+07	0.218083	0.104721	1.8042	FALSE	FALSE	FALSE
IPI00022558.2	MPZL1	P0113904B	2	2	54C	1.37352	1.20238	1.1836	1.30492	1	5.50767e+07	5.97674e+07	3.28859e+07	5.14528e+07	4.22672e+07	0.218083	0.104721	1.8042	FALSE	FALSE	FALSE
IPI00022558.2	MPZL1	P0113904B	2	2	56.1C	1.00183	1.09586	0.959154	0.939197	1	4.65302e+07	5.92608e+07	3.226e+07	3.82568e+07	4.09503e+07	0.218083	0.104721	1.8042	FALSE	FALSE	FALSE
IPI00022558.2	MPZL1	P0113914B	2	2	58.2C	0.937498	0.868357	1.08303	1.01792	1	8.22331e+07	6.15986e+07	4.82292e+07	7.00379e+07	7.6339e+07	0.218083	0.104721	1.8042	FALSE	FALSE	FALSE
IPI00022558.2	MPZL1	P0113914B	2	2	60.1C	1.00158	1.04179	1.06402	1.05292	1	6.12439e+07	6.8413e+07	4.82826e+07	6.238e+07	5.60012e+07	0.218083	0.104721	1.8042	FALSE	FALSE	FALSE
IPI00022558.2	MPZL1	P0113924B	5	7	62.4C	0.984029	0.965754	1.11935	1.03591	1	2.47999e+08	1.83152e+08	1.77739e+08	1.98026e+08	1.76821e+08	0.218083	0.104721	1.8042	FALSE	FALSE	FALSE
IPI00022558.2	MPZL1	P0113924B	5	7	63.9C	1.06327	1.15552	1.15081	1.06945	1	1.21069e+08	1.41342e+08	9.64354e+07	1.1245e+08	1.17005e+08	0.218083	0.104721	1.8042	FALSE	FALSE	FALSE
IPI00005707.6	MRC2	P0113874B	20	26	42C	1.05305	0.975988	0.942428	0.836368	1	1.20682e+09	1.14949e+09	8.66227e+08	1.00621e+09	1.20482e+09	0.786685	0.570319	0.70456	FALSE	FALSE	FALSE
IPI00005707.6	MRC2	P0113874B	20	26	44.1C	1.03463	1.20352	0.973467	0.999234	1	8.54323e+08	9.69452e+08	6.62165e+08	8.30896e+08	8.97403e+08	0.786685	0.570319	0.70456	FALSE	FALSE	FALSE
IPI00005707.6	MRC2	P0113884B	25	38	46.2C	0.976542	0.971398	1.16346	1.1166	1	1.71941e+08	1.78267e+08	1.45434e+08	2.00014e+08	1.73565e+08	0.786685	0.570319	0.70456	FALSE	FALSE	FALSE
IPI00005707.6	MRC2	P0113884B	25	38	48.1C	0.82454	0.839842	0.899642	1.05152	1	1.57896e+08	1.87086e+08	1.48026e+08	1.57942e+08	2.01125e+08	0.786685	0.570319	0.70456	FALSE	FALSE	FALSE
IPI00005707.6	MRC2	P0113894B	19	32	50.4C	0.932252	1.08369	1.01622	0.9721	1	1.45729e+08	1.68527e+08	1.0647e+08	1.267e+08	1.48085e+08	0.786685	0.570319	0.70456	FALSE	FALSE	FALSE
IPI00005707.6	MRC2	P0113894B	19	32	51.9C	0.932513	1.04156	0.891226	1.06292	1	1.17993e+08	1.45569e+08	9.66952e+07	1.19303e+08	1.07068e+08	0.786685	0.570319	0.70456	FALSE	FALSE	FALSE
IPI00005707.6	MRC2	P0113904B	18	23	54C	3.46555	2.9251	2.34073	2.56085	1	9.37836e+08	9.81255e+08	4.38911e+08	6.81443e+08	2.85249e+08	0.786685	0.570319	0.70456	FALSE	FALSE	FALSE
IPI00005707.6	MRC2	P0113904B	18	23	56.1C	0.770566	1.01533	0.783503	0.800252	1	4.92193e+08	7.55102e+08	3.62411e+08	4.48294e+08	5.63172e+08	0.786685	0.570319	0.70456	FALSE	FALSE	FALSE
IPI00005707.6	MRC2	P0113914B	13	15	58.2C	1.07065	1.26956	1.02824	0.978323	1	4.49617e+08	4.31165e+08	2.19221e+08	3.22271e+08	3.65481e+08	0.786685	0.570319	0.70456	FALSE	FALSE	FALSE
IPI00005707.6	MRC2	P0113914B	13	15	60.1C	1.23923	1.43725	1.0341	1.32154	1	2.31798e+08	2.88714e+08	1.43542e+08	2.39502e+08	1.71307e+08	0.786685	0.570319	0.70456	FALSE	FALSE	FALSE
IPI00005707.6	MRC2	P0113924B	10	12	62.4C	1.14017	1.1191	1.132	0.994938	1	6.26432e+08	4.62675e+08	3.91851e+08	4.14628e+08	3.85475e+08	0.786685	0.570319	0.70456	FALSE	FALSE	FALSE
IPI00005707.6	MRC2	P0113924B	10	12	63.9C	0.854525	1.15424	0.921915	1.01569	1	1.99874e+08	2.90023e+08	1.58696e+08	2.19381e+08	2.40352e+08	0.786685	0.570319	0.70456	FALSE	FALSE	FALSE
IPI00604523.1	MRCL3	P0113874B	10	29	42C	0.992241	0.975562	0.957611	0.996876	1	1.09129e+09	1.10267e+09	8.44701e+08	1.15097e+09	1.15625e+09	0.197018	0.097896	1.8804	FALSE	FALSE	FALSE
IPI00604523.1	MRCL3	P0113874B	10	29	44.1C	1.00522	1.01434	0.976942	0.99484	1	1.04514e+09	1.0288e+09	8.36731e+08	1.04161e+09	1.12995e+09	0.197018	0.097896	1.8804	FALSE	FALSE	FALSE
IPI00604523.1	MRCL3	P0113884B	11	38	46.2C	0.940515	0.914385	1.0367	1.03795	1	2.75549e+08	2.7922e+08	2.15631e+08	3.09373e+08	2.88806e+08	0.197018	0.097896	1.8804	FALSE	FALSE	FALSE
IPI00604523.1	MRCL3	P0113884B	11	38	48.1C	0.945849	1.03263	0.955273	1.03036	1	2.5146e+08	3.19356e+08	2.18215e+08	2.14861e+08	2.79225e+08	0.197018	0.097896	1.8804	FALSE	FALSE	FALSE
IPI00604523.1	MRCL3	P0113894B	12	40	50.4C	0.830048	0.813141	0.90727	0.986947	1	1.85356e+08	1.80643e+08	1.3579e+08	1.83759e+08	2.11545e+08	0.197018	0.097896	1.8804	FALSE	FALSE	FALSE
IPI00604523.1	MRCL3	P0113894B	12	40	51.9C	1.02463	0.995182	0.994702	1.06609	1	1.76917e+08	1.89797e+08	1.47269e+08	1.63285e+08	1.46104e+08	0.197018	0.097896	1.8804	FALSE	FALSE	FALSE
IPI00604523.1	MRCL3	P0113904B	7	16	54C	0.864365	0.984994	0.912804	0.98818	1	6.66112e+08	9.40959e+08	4.87414e+08	7.48821e+08	8.12305e+08	0.197018	0.097896	1.8804	FALSE	FALSE	FALSE
IPI00604523.1	MRCL3	P0113904B	7	16	56.1C	1.00374	1.12311	0.922743	1.01097	1	2.17037e+08	2.82754e+08	1.44487e+08	1.91717e+08	1.90646e+08	0.197018	0.097896	1.8804	FALSE	FALSE	FALSE
IPI00604523.1	MRCL3	P0113914B	3	5	58.2C	1.04428	1.02123	0.939353	1.01645	1	2.50896e+08	1.98425e+08	1.14577e+08	1.91561e+08	2.09096e+08	0.197018	0.097896	1.8804	FALSE	FALSE	FALSE
IPI00604523.1	MRCL3	P0113914B	3	5	60.1C	1.07325	1.12996	1.00493	1.08962	1	1.15359e+08	1.30435e+08	8.01586e+07	1.13474e+08	9.84398e+07	0.197018	0.097896	1.8804	FALSE	FALSE	FALSE
IPI00604523.1	MRCL3	P0113924B	4	4	62.4C	1.07837	1.02767	0.9993	0.947333	1	3.36559e+08	2.41353e+08	1.965e+08	2.24263e+08	2.18972e+08	0.197018	0.097896	1.8804	FALSE	FALSE	FALSE
IPI00604523.1	MRCL3	P0113924B	4	4	63.9C	1.08468	1.02209	1.07302	1.09038	1	1.10814e+08	1.12173e+08	8.06769e+07	1.02869e+08	1.04981e+08	0.197018	0.097896	1.8804	FALSE	FALSE	FALSE
IPI00029159.5	MRE11A	P0113874B	23	40	42C	1.0198	1.00068	0.97822	0.886802	1	2.06985e+09	2.08729e+09	1.59239e+09	1.8895e+09	2.13379e+09	0.127009	0.103438	0.423199	FALSE	FALSE	FALSE
IPI00029159.5	MRE11A	P0113874B	23	40	44.1C	0.990656	1.02946	0.994154	0.980484	1	1.63906e+09	1.66157e+09	1.35498e+09	1.63363e+09	1.79813e+09	0.127009	0.103438	0.423199	FALSE	FALSE	FALSE
IPI00029159.5	MRE11A	P0113884B	23	39	46.2C	1.0064	1.08271	0.988963	1.01288	1	2.77301e+08	3.10939e+08	1.93457e+08	2.83931e+08	2.71614e+08	0.127009	0.103438	0.423199	FALSE	FALSE	FALSE
IPI00029159.5	MRE11A	P0113884B	23	39	48.1C	0.992384	0.942112	1.01725	0.993223	1	2.15726e+08	2.38237e+08	1.90002e+08	1.69351e+08	2.28313e+08	0.127009	0.103438	0.423199	FALSE	FALSE	FALSE
IPI00029159.5	MRE11A	P0113894B	22	40	50.4C	0.976658	1.08356	1.04007	1.04648	1	2.64936e+08	2.92416e+08	1.89098e+08	2.3669e+08	2.56978e+08	0.127009	0.103438	0.423199	FALSE	FALSE	FALSE
IPI00029159.5	MRE11A	P0113894B	22	40	51.9C	1.01013	1.1093	1.07831	1.02108	1	2.27699e+08	2.76196e+08	2.08422e+08	2.0417e+08	1.90741e+08	0.127009	0.103438	0.423199	FALSE	FALSE	FALSE
IPI00029159.5	MRE11A	P0113904B	16	32	54C	1.50658	1.89701	1.25627	1.63774	1	1.02869e+09	1.60563e+09	5.9435e+08	1.09958e+09	7.19713e+08	0.127009	0.103438	0.423199	FALSE	FALSE	FALSE
IPI00029159.5	MRE11A	P0113904B	16	32	56.1C	0.999156	1.0861	0.959922	1.02324	1	9.06014e+08	1.14669e+09	6.30337e+08	8.13747e+08	7.99498e+08	0.127009	0.103438	0.423199	FALSE	FALSE	FALSE
IPI00029159.5	MRE11A	P0113914B	14	19	58.2C	1.03131	1.04296	1.08416	1.0146	1	8.42564e+08	6.89091e+08	4.49674e+08	6.50208e+08	7.11021e+08	0.127009	0.103438	0.423199	FALSE	FALSE	FALSE
IPI00029159.5	MRE11A	P0113914B	14	19	60.1C	1.10765	1.05221	1.09285	1.06733	1	5.08292e+08	5.18555e+08	3.72162e+08	4.74551e+08	4.20272e+08	0.127009	0.103438	0.423199	FALSE	FALSE	FALSE
IPI00029159.5	MRE11A	P0113924B	17	18	62.4C	1.06306	0.957789	1.05257	0.975984	1	1.19542e+09	8.10464e+08	7.45735e+08	8.32458e+08	7.88957e+08	0.127009	0.103438	0.423199	FALSE	FALSE	FALSE
IPI00029159.5	MRE11A	P0113924B	17	18	63.9C	1.00356	1.04521	1.0972	1.03357	1	2.64558e+08	2.95996e+08	2.12867e+08	2.51609e+08	2.70891e+08	0.127009	0.103438	0.423199	FALSE	FALSE	FALSE
IPI00783243.2	MREG	P0113894B	1	1	50.4C	1.07564	1.07593	0.91399	1.06965	1	3.15177e+06	3.13633e+06	1.79496e+06	2.61322e+06	2.77577e+06				FALSE	FALSE	FALSE
IPI00783243.2	MREG	P0113894B	1	1	51.9C	1.72443	1.26902	1.16698	1.50273	1	2.80905e+06	2.28332e+06	1.63002e+06	2.17142e+06	1.3784e+06				FALSE	FALSE	FALSE
IPI00020915.1	MRFAP1	P0113874B	2	3	42C	0.961725	1.02073	1.00265	0.960108	1	7.53703e+07	8.22108e+07	6.30219e+07	7.89893e+07	8.2391e+07	0.125404	0.106538	0.177079	FALSE	FALSE	FALSE
IPI00020915.1	MRFAP1	P0113874B	2	3	44.1C	0.919359	0.964927	1.06282	0.95711	1	7.13183e+07	7.30206e+07	6.79176e+07	7.47684e+07	8.43072e+07	0.125404	0.106538	0.177079	FALSE	FALSE	FALSE
IPI00020915.1	MRFAP1	P0113884B	2	2	46.2C	1.13698	1.03907	1.02718	1.24027	1	1.11868e+07	1.06558e+07	7.17512e+06	1.2415e+07	9.69904e+06	0.125404	0.106538	0.177079	FALSE	FALSE	FALSE
IPI00020915.1	MRFAP1	P0113884B	2	2	48.1C	0.893259	0.932174	0.985063	0.874464	1	8.51751e+06	1.03399e+07	8.07066e+06	6.54028e+06	1.00148e+07	0.125404	0.106538	0.177079	FALSE	FALSE	FALSE
IPI00784477.3	MRM1	P0113874B	6	7	42C	0.904376	1.00944	1.06247	0.965272	1	1.56917e+08	1.8e+08	1.47853e+08	1.75821e+08	1.82412e+08	0.0958691	0.0404379	1.91908	FALSE	FALSE	FALSE
IPI00784477.3	MRM1	P0113874B	6	7	44.1C	0.992244	0.971738	1.00213	1.00655	1	1.55073e+08	1.4815e+08	1.29017e+08	1.58413e+08	1.6985e+08	0.0958691	0.0404379	1.91908	FALSE	FALSE	FALSE
IPI00784477.3	MRM1	P0113884B	9	11	46.2C	1.0022	1.02291	1.01406	0.98663	1	7.33184e+07	7.79975e+07	5.26685e+07	7.34324e+07	7.21162e+07	0.0958691	0.0404379	1.91908	FALSE	FALSE	FALSE
IPI00784477.3	MRM1	P0113884B	9	11	48.1C	1.01122	1.05553	1.00088	0.980512	1	6.48424e+07	7.87354e+07	5.51447e+07	4.93158e+07	6.73475e+07	0.0958691	0.0404379	1.91908	FALSE	FALSE	FALSE
IPI00784477.3	MRM1	P0113894B	4	5	50.4C	1.12308	1.1898	1.1642	1.02928	1	1.99111e+07	2.0985e+07	1.38336e+07	1.52148e+07	1.6795e+07	0.0958691	0.0404379	1.91908	FALSE	FALSE	FALSE
IPI00784477.3	MRM1	P0113894B	4	5	51.9C	1.04827	1.03676	1.05886	0.983934	1	1.54677e+07	1.68971e+07	1.33969e+07	1.28786e+07	1.24857e+07	0.0958691	0.0404379	1.91908	FALSE	FALSE	FALSE
IPI00784477.3	MRM1	P0113904B	4	4	54C	1.013	1.39455	1.1302	1.13946	1	1.7017e+08	2.90397e+08	1.31552e+08	1.88218e+08	1.77068e+08	0.0958691	0.0404379	1.91908	FALSE	FALSE	FALSE
IPI00784477.3	MRM1	P0113904B	4	4	56.1C	1.11315	0.979132	0.971424	0.952828	1	8.58375e+07	8.79096e+07	5.42459e+07	6.4439e+07	6.7989e+07	0.0958691	0.0404379	1.91908	FALSE	FALSE	FALSE
IPI00031485.1	MRP63	P0113874B	3	5	42C	1.04056	0.9712	1.02135	1.10241	1	1.86852e+08	1.79227e+08	1.47093e+08	2.07812e+08	1.88781e+08	0.0971526	0.0488267	1.38564	FALSE	FALSE	FALSE
IPI00031485.1	MRP63	P0113874B	3	5	44.1C	0.990075	0.964577	0.95902	1.00279	1	1.59686e+08	1.51765e+08	1.27419e+08	1.62874e+08	1.75286e+08	0.0971526	0.0488267	1.38564	FALSE	FALSE	FALSE
IPI00031485.1	MRP63	P0113884B	2	2	46.2C	0.989627	1.05439	1.01882	0.976541	1	1.28104e+07	1.42258e+07	9.36298e+06	1.28604e+07	1.27604e+07	0.0971526	0.0488267	1.38564	FALSE	FALSE	FALSE
IPI00031485.1	MRP63	P0113884B	2	2	48.1C	1.13626	1.16079	1.14534	1.06212	1	1.077e+07	1.2799e+07	9.32788e+06	7.8964e+06	9.95507e+06	0.0971526	0.0488267	1.38564	FALSE	FALSE	FALSE
IPI00031485.1	MRP63	P0113894B	2	3	50.4C	1.04321	1.04425	0.973913	1.07441	1	1.57497e+07	1.5684e+07	9.85481e+06	1.35245e+07	1.43021e+07	0.0971526	0.0488267	1.38564	FALSE	FALSE	FALSE
IPI00031485.1	MRP63	P0113894B	2	3	51.9C	1.12329	1.12921	1.05326	1.09942	1	1.04491e+07	1.16023e+07	8.40117e+06	9.07193e+06	7.8713e+06	0.0971526	0.0488267	1.38564	FALSE	FALSE	FALSE
IPI00549381.5	MRPL1	P0113874B	11	23	42C	1.0065	1.02534	1.07142	1.05236	1	1.39289e+09	1.45826e+09	1.18919e+09	1.52885e+09	1.45489e+09	0.206355	0.0452276	4.98762	FALSE	TRUE	FALSE
IPI00549381.5	MRPL1	P0113874B	11	23	44.1C	1.08049	1.06775	1.05247	1.03778	1	1.17833e+09	1.13593e+09	9.45503e+08	1.13971e+09	1.18521e+09	0.206355	0.0452276	4.98762	FALSE	TRUE	FALSE
IPI00549381.5	MRPL1	P0113884B	13	23	46.2C	1.12019	1.04983	1.01067	0.99712	1	1.85342e+08	1.81045e+08	1.18718e+08	1.67843e+08	1.63101e+08	0.206355	0.0452276	4.98762	FALSE	TRUE	FALSE
IPI00549381.5	MRPL1	P0113884B	13	23	48.1C	0.969469	1.04032	0.971772	0.926216	1	1.04584e+08	1.30551e+08	9.00755e+07	7.83726e+07	1.13303e+08	0.206355	0.0452276	4.98762	FALSE	TRUE	FALSE
IPI00549381.5	MRPL1	P0113894B	9	13	50.4C	1.23125	1.03877	1.05025	1.01312	1	1.61752e+08	1.35761e+08	9.24743e+07	1.10972e+08	1.24452e+08	0.206355	0.0452276	4.98762	FALSE	TRUE	FALSE
IPI00549381.5	MRPL1	P0113894B	9	13	51.9C	1.33279	1.1109	1.14046	1.05659	1	6.17097e+07	5.6813e+07	4.52781e+07	4.33957e+07	3.91787e+07	0.206355	0.0452276	4.98762	FALSE	TRUE	FALSE
IPI00549381.5	MRPL1	P0113904B	1	1	54C	0.865279	0.952287	0.782995	0.838687	1	1.99546e+07	2.72233e+07	1.25117e+07	1.90186e+07	2.43083e+07	0.206355	0.0452276	4.98762	FALSE	TRUE	FALSE
IPI00549381.5	MRPL1	P0113904B	1	1	56.1C	1.06299	0.974371	0.991561	1.03215	1	9.25365e+06	9.87594e+06	6.25082e+06	7.8802e+06	7.67535e+06	0.206355	0.0452276	4.98762	FALSE	TRUE	FALSE
IPI00170877.2	MRPL10	P0113874B	5	10	42C	1.09788	1.08494	1.06336	1.10124	1	4.75495e+08	4.82906e+08	3.6937e+08	5.00691e+08	4.55323e+08	0.059733	0.032347	1.18528	FALSE	FALSE	FALSE
IPI00170877.2	MRPL10	P0113874B	5	10	44.1C	1.02543	1.00478	1.06264	1.02569	1	3.81808e+08	3.6496e+08	3.25934e+08	3.84585e+08	4.04655e+08	0.059733	0.032347	1.18528	FALSE	FALSE	FALSE
IPI00170877.2	MRPL10	P0113884B	5	10	46.2C	1.06753	1.09977	1.07208	1.04433	1	5.83055e+07	6.26056e+07	4.15702e+07	5.80282e+07	5.38395e+07	0.059733	0.032347	1.18528	FALSE	FALSE	FALSE
IPI00170877.2	MRPL10	P0113884B	5	10	48.1C	0.959026	0.993238	0.948688	1.00145	1	4.33477e+07	5.22243e+07	3.68442e+07	3.55046e+07	4.74726e+07	0.059733	0.032347	1.18528	FALSE	FALSE	FALSE
IPI00170877.2	MRPL10	P0113894B	7	11	50.4C	1.05105	0.992757	0.925834	1.01514	1	8.47183e+07	7.96063e+07	5.00165e+07	6.82229e+07	7.63574e+07	0.059733	0.032347	1.18528	FALSE	FALSE	FALSE
IPI00170877.2	MRPL10	P0113894B	7	11	51.9C	1.07015	1.0727	1.06408	1.02661	1	5.58874e+07	6.18769e+07	4.76494e+07	4.75578e+07	4.41903e+07	0.059733	0.032347	1.18528	FALSE	FALSE	FALSE
IPI00007001.1	MRPL11	P0113874B	8	15	42C	1.02758	1.01345	1.05467	1.00542	1	1.1972e+09	1.21346e+09	9.85515e+08	1.2297e+09	1.22485e+09	0.0725747	0.0514518	0.574756	FALSE	FALSE	FALSE
IPI00007001.1	MRPL11	P0113874B	8	15	44.1C	1.03081	1.00986	1.01354	1.01457	1	1.01845e+09	9.73333e+08	8.24923e+08	1.00945e+09	1.07377e+09	0.0725747	0.0514518	0.574756	FALSE	FALSE	FALSE
IPI00007001.1	MRPL11	P0113884B	8	18	46.2C	1.02158	1.08328	1.07488	0.979623	1	1.33095e+08	1.471e+08	9.94199e+07	1.29844e+08	1.28429e+08	0.0725747	0.0514518	0.574756	FALSE	FALSE	FALSE
IPI00007001.1	MRPL11	P0113884B	8	18	48.1C	1.00646	1.04662	0.972337	0.925178	1	9.97019e+07	1.2061e+08	8.27626e+07	7.18873e+07	1.04044e+08	0.0725747	0.0514518	0.574756	FALSE	FALSE	FALSE
IPI00007001.1	MRPL11	P0113894B	8	11	50.4C	1.02249	1.02389	0.897352	0.998022	1	8.8158e+07	8.78227e+07	5.18551e+07	7.17452e+07	8.1677e+07	0.0725747	0.0514518	0.574756	FALSE	FALSE	FALSE
IPI00007001.1	MRPL11	P0113894B	8	11	51.9C	1.08446	1.0554	1.06534	1.08404	1	5.62997e+07	6.05189e+07	4.74237e+07	4.99213e+07	4.39288e+07	0.0725747	0.0514518	0.574756	FALSE	FALSE	FALSE
IPI00007001.1	MRPL11	P0113904B	4	4	54C	0.752396	0.787518	0.884389	0.92825	1	1.86654e+08	2.42179e+08	1.52021e+08	2.26437e+08	2.61493e+08	0.0725747	0.0514518	0.574756	FALSE	FALSE	FALSE
IPI00007001.1	MRPL11	P0113904B	4	4	56.1C	1.04719	1.14316	1.0911	1.02007	1	5.76077e+07	7.32206e+07	4.34666e+07	4.9215e+07	4.85034e+07	0.0725747	0.0514518	0.574756	FALSE	FALSE	FALSE
IPI00005537.2	MRPL12	P0113874B	3	5	42C	1.08819	1.14257	1.0211	1.07808	1	4.2939e+08	4.63336e+08	3.23152e+08	4.46574e+08	4.14836e+08	1.00701	0.313453	4.1092	FALSE	TRUE	FALSE
IPI00005537.2	MRPL12	P0113874B	3	5	44.1C	1.12539	1.10767	1.05461	1.08163	1	4.08265e+08	3.91999e+08	3.15165e+08	3.95144e+08	3.94263e+08	1.00701	0.313453	4.1092	FALSE	TRUE	FALSE
IPI00005537.2	MRPL12	P0113884B	3	8	46.2C	0.998639	0.950697	1.07222	1.00678	1	6.66995e+07	6.6182e+07	5.08423e+07	6.84104e+07	6.58395e+07	1.00701	0.313453	4.1092	FALSE	TRUE	FALSE
IPI00005537.2	MRPL12	P0113884B	3	8	48.1C	0.903026	0.956463	0.931644	0.923285	1	5.13787e+07	6.33045e+07	4.55452e+07	4.12038e+07	5.97571e+07	1.00701	0.313453	4.1092	FALSE	TRUE	FALSE
IPI00005537.2	MRPL12	P0113894B	4	6	50.4C	0.73966	0.800022	0.960992	0.914822	1	2.7591e+07	2.96885e+07	2.4026e+07	2.84526e+07	3.53372e+07	1.00701	0.313453	4.1092	FALSE	TRUE	FALSE
IPI00005537.2	MRPL12	P0113894B	4	6	51.9C	0.996862	0.843684	0.92411	1.07825	1	3.0304e+07	2.83288e+07	2.40882e+07	2.9076e+07	2.57232e+07	1.00701	0.313453	4.1092	FALSE	TRUE	FALSE
IPI00005537.2	MRPL12	P0113904B	3	4	54C	0.969228	0.993376	0.950175	0.904403	1	3.50558e+08	4.45383e+08	2.38126e+08	3.21653e+08	3.81244e+08	1.00701	0.313453	4.1092	FALSE	TRUE	FALSE
IPI00005537.2	MRPL12	P0113904B	3	4	56.1C	1.0394	1.14916	0.839747	1.18376	1	2.56979e+08	3.30799e+08	1.50348e+08	2.56678e+08	2.17987e+08	1.00701	0.313453	4.1092	FALSE	TRUE	FALSE
IPI00005537.2	MRPL12	P0113914B	2	2	58.2C	1.42559	1.48474	0.890188	0.870415	1	1.98703e+08	1.67362e+08	6.29918e+07	9.51659e+07	1.21305e+08	1.00701	0.313453	4.1092	FALSE	TRUE	FALSE
IPI00005537.2	MRPL12	P0113914B	2	2	60.1C	1.27479	1.26834	1.01533	1.04264	1	7.80424e+07	8.33892e+07	4.61274e+07	6.18444e+07	5.60675e+07	1.00701	0.313453	4.1092	FALSE	TRUE	FALSE
IPI00005537.2	MRPL12	P0113924B	3	6	62.4C	1.10683	1.0619	0.949235	1.00722	1	6.07632e+08	4.38677e+08	3.28326e+08	4.19413e+08	3.8517e+08	1.00701	0.313453	4.1092	FALSE	TRUE	FALSE
IPI00005537.2	MRPL12	P0113924B	3	6	63.9C	1.04576	1.07793	1.15577	1.03966	1	1.80961e+08	2.00377e+08	1.47186e+08	1.66132e+08	1.77815e+08	1.00701	0.313453	4.1092	FALSE	TRUE	FALSE
IPI00022403.1	MRPL13	P0113874B	10	15	42C	1.02629	1.02171	1.0307	1.10874	1	4.87843e+08	4.99119e+08	3.92946e+08	5.53273e+08	4.99735e+08	0.0634454	0.0584041	0.120845	FALSE	FALSE	FALSE
IPI00022403.1	MRPL13	P0113874B	10	15	44.1C	1.00045	0.991031	0.981077	0.974082	1	4.37033e+08	4.22317e+08	3.53042e+08	4.28502e+08	4.7475e+08	0.0634454	0.0584041	0.120845	FALSE	FALSE	FALSE
IPI00022403.1	MRPL13	P0113884B	11	24	46.2C	1.04601	0.982672	1.01116	1.00707	1	1.29562e+08	1.26862e+08	8.89171e+07	1.26903e+08	1.22099e+08	0.0634454	0.0584041	0.120845	FALSE	FALSE	FALSE
IPI00022403.1	MRPL13	P0113884B	11	24	48.1C	1.01088	1.02117	1.03983	0.948569	1	9.99044e+07	1.17399e+08	8.82989e+07	7.35311e+07	1.03798e+08	0.0634454	0.0584041	0.120845	FALSE	FALSE	FALSE
IPI00022403.1	MRPL13	P0113894B	8	12	50.4C	1.04467	1.02605	1.04295	1.00419	1	5.40828e+07	5.28445e+07	3.61885e+07	4.33457e+07	4.9043e+07	0.0634454	0.0584041	0.120845	FALSE	FALSE	FALSE
IPI00022403.1	MRPL13	P0113894B	8	12	51.9C	0.947253	0.921311	0.960818	0.847929	1	3.56497e+07	3.82982e+07	3.1006e+07	2.83073e+07	3.18455e+07	0.0634454	0.0584041	0.120845	FALSE	FALSE	FALSE
IPI00022403.1	MRPL13	P0113904B	3	3	54C	0.748734	0.916729	0.967687	0.946849	1	1.24593e+08	1.891e+08	1.11576e+08	1.54931e+08	1.75402e+08	0.0634454	0.0584041	0.120845	FALSE	FALSE	FALSE
IPI00022403.1	MRPL13	P0113904B	3	3	56.1C	0.951645	0.893422	0.929577	0.926431	1	2.67495e+07	2.92395e+07	1.89218e+07	2.28384e+07	2.47832e+07	0.0634454	0.0584041	0.120845	FALSE	FALSE	FALSE
IPI00418290.1	MRPL14	P0113874B	4	7	42C	1.21151	1.3089	1.21392	1.07491	1	3.65674e+08	4.06011e+08	2.93865e+08	3.40595e+08	3.17319e+08	0.33813	0.0781723	5.54241	FALSE	TRUE	FALSE
IPI00418290.1	MRPL14	P0113874B	4	7	44.1C	1.17281	1.14262	1.16926	1.08732	1	2.57177e+08	2.44423e+08	2.11213e+08	2.40105e+08	2.38316e+08	0.33813	0.0781723	5.54241	FALSE	TRUE	FALSE
IPI00418290.1	MRPL14	P0113884B	6	10	46.2C	1.02289	1.11358	0.994964	0.978148	1	8.81268e+07	9.99965e+07	6.08573e+07	8.57349e+07	8.49282e+07	0.33813	0.0781723	5.54241	FALSE	TRUE	FALSE
IPI00418290.1	MRPL14	P0113884B	6	10	48.1C	0.990547	1.04928	0.96892	1.00852	1	6.31565e+07	7.78248e+07	5.30812e+07	5.04366e+07	6.69654e+07	0.33813	0.0781723	5.54241	FALSE	TRUE	FALSE
IPI00418290.1	MRPL14	P0113894B	6	11	50.4C	1.18349	1.14671	1.04441	0.983705	1	7.08875e+07	6.83297e+07	4.19281e+07	4.91271e+07	5.67419e+07	0.33813	0.0781723	5.54241	FALSE	TRUE	FALSE
IPI00418290.1	MRPL14	P0113894B	6	11	51.9C	1.06393	1.06589	1.09449	0.944585	1	3.95616e+07	4.37781e+07	3.4897e+07	3.11566e+07	3.14644e+07	0.33813	0.0781723	5.54241	FALSE	TRUE	FALSE
IPI00418290.1	MRPL14	P0113904B	3	4	54C	0.921586	1.00208	0.936101	0.901536	1	1.44468e+08	1.94727e+08	1.01679e+08	1.38967e+08	1.65236e+08	0.33813	0.0781723	5.54241	FALSE	TRUE	FALSE
IPI00418290.1	MRPL14	P0113904B	3	4	56.1C	0.974016	1.04644	1.03854	0.991358	1	1.10181e+08	1.37825e+08	8.50745e+07	9.83516e+07	9.97369e+07	0.33813	0.0781723	5.54241	FALSE	TRUE	FALSE
IPI00418290.1	MRPL14	P0113914B	3	4	58.2C	1.1082	1.0756	0.917839	1.00164	1	1.07694e+08	8.45323e+07	4.52827e+07	7.63537e+07	8.45754e+07	0.33813	0.0781723	5.54241	FALSE	TRUE	FALSE
IPI00418290.1	MRPL14	P0113914B	3	4	60.1C	1.18745	1.11562	1.04959	1.00565	1	4.03516e+07	4.0714e+07	2.64684e+07	3.31103e+07	3.11218e+07	0.33813	0.0781723	5.54241	FALSE	TRUE	FALSE
IPI00418290.1	MRPL14	P0113924B	1	1	62.4C	1.15893	1.1975	1.06117	0.898851	1	6.43627e+06	5.00443e+06	3.71307e+06	3.78637e+06	3.89646e+06	0.33813	0.0781723	5.54241	FALSE	TRUE	FALSE
IPI00418290.1	MRPL14	P0113924B	1	1	63.9C	0.929047	0.706167	0.908087	0.915983	1	2.86788e+06	2.34173e+06	2.06299e+06	2.61109e+06	3.17205e+06	0.33813	0.0781723	5.54241	FALSE	TRUE	FALSE
IPI00023086.3	MRPL15	P0113874B	13	22	42C	1.01227	0.99798	0.961914	1.1456	1	1.3983e+09	1.41675e+09	1.06569e+09	1.66125e+09	1.45223e+09	0.14134	0.138904	0.0245532	FALSE	FALSE	FALSE
IPI00023086.3	MRPL15	P0113874B	13	22	44.1C	1.00087	0.959514	0.977324	0.974378	1	1.24051e+09	1.16014e+09	9.97863e+08	1.21617e+09	1.34702e+09	0.14134	0.138904	0.0245532	FALSE	FALSE	FALSE
IPI00023086.3	MRPL15	P0113884B	11	21	46.2C	0.982765	0.944398	0.967995	1.01117	1	1.62877e+08	1.63136e+08	1.13896e+08	1.70495e+08	1.63374e+08	0.14134	0.138904	0.0245532	FALSE	FALSE	FALSE
IPI00023086.3	MRPL15	P0113884B	11	21	48.1C	1.01409	1.0497	1.02298	1.02096	1	1.34382e+08	1.61813e+08	1.16476e+08	1.06118e+08	1.39178e+08	0.14134	0.138904	0.0245532	FALSE	FALSE	FALSE
IPI00023086.3	MRPL15	P0113894B	13	18	50.4C	1.09773	0.874498	0.855918	0.946681	1	2.09453e+08	1.65998e+08	1.09459e+08	1.50608e+08	1.80755e+08	0.14134	0.138904	0.0245532	FALSE	FALSE	FALSE
IPI00023086.3	MRPL15	P0113894B	13	18	51.9C	1.05278	0.984225	0.979216	1.01161	1	1.22044e+08	1.26025e+08	9.7336e+07	1.04026e+08	9.80931e+07	0.14134	0.138904	0.0245532	FALSE	FALSE	FALSE
IPI00023086.3	MRPL15	P0113904B	3	3	54C	0.704938	0.824256	0.873938	0.925815	1	7.34665e+07	1.06485e+08	6.31087e+07	9.48756e+07	1.09852e+08	0.14134	0.138904	0.0245532	FALSE	FALSE	FALSE
IPI00023086.3	MRPL15	P0113904B	3	3	56.1C	1.10413	0.761135	0.759132	0.9689	1	2.06945e+07	1.661e+07	1.03036e+07	1.59267e+07	1.65254e+07	0.14134	0.138904	0.0245532	FALSE	FALSE	FALSE
IPI00000821.2	MRPL16	P0113874B	4	5	42C	1.04019	1.10777	1.07966	0.999573	1	2.19575e+08	2.40319e+08	1.82788e+08	2.21505e+08	2.21922e+08	0.102229	0.0804653	0.378668	FALSE	FALSE	FALSE
IPI00000821.2	MRPL16	P0113874B	4	5	44.1C	1.04077	1.06073	0.930651	1.04303	1	1.69739e+08	1.6876e+08	1.25032e+08	1.71303e+08	1.77246e+08	0.102229	0.0804653	0.378668	FALSE	FALSE	FALSE
IPI00000821.2	MRPL16	P0113884B	8	14	46.2C	1.0258	1.03304	1.01868	1.03024	1	1.04482e+08	1.09667e+08	7.36614e+07	1.06755e+08	1.00403e+08	0.102229	0.0804653	0.378668	FALSE	FALSE	FALSE
IPI00000821.2	MRPL16	P0113884B	8	14	48.1C	1.03319	1.09983	1.04047	1.0625	1	8.10957e+07	1.00422e+08	7.01713e+07	6.54134e+07	8.24376e+07	0.102229	0.0804653	0.378668	FALSE	FALSE	FALSE
IPI00000821.2	MRPL16	P0113894B	3	4	50.4C	0.983299	0.889864	0.922904	1.02856	1	1.73074e+07	1.55819e+07	1.08875e+07	1.50947e+07	1.66741e+07	0.102229	0.0804653	0.378668	FALSE	FALSE	FALSE
IPI00000821.2	MRPL16	P0113894B	3	4	51.9C	0.979108	0.885224	0.992188	0.973742	1	1.09018e+07	1.08869e+07	9.4728e+06	9.6175e+06	9.42167e+06	0.102229	0.0804653	0.378668	FALSE	FALSE	FALSE
IPI00172591.5	MRPL17	P0113874B	5	8	42C	1.00777	1.08761	1.09229	1.04664	1	2.68811e+08	2.98142e+08	2.33675e+08	2.93075e+08	2.80423e+08	0.117127	0.0579148	1.43135	FALSE	FALSE	FALSE
IPI00172591.5	MRPL17	P0113874B	5	8	44.1C	0.977448	0.978301	0.944479	0.969775	1	2.18708e+08	2.1354e+08	1.74088e+08	2.18516e+08	2.43176e+08	0.117127	0.0579148	1.43135	FALSE	FALSE	FALSE
IPI00172591.5	MRPL17	P0113884B	7	10	46.2C	0.977658	0.924877	0.928116	0.928601	1	3.59954e+07	3.54918e+07	2.42598e+07	3.47826e+07	3.62938e+07	0.117127	0.0579148	1.43135	FALSE	FALSE	FALSE
IPI00172591.5	MRPL17	P0113884B	7	10	48.1C	1.05702	1.0883	1.03121	0.940643	1	2.73988e+07	3.28157e+07	2.29671e+07	1.91247e+07	2.72243e+07	0.117127	0.0579148	1.43135	FALSE	FALSE	FALSE
IPI00172591.5	MRPL17	P0113894B	5	6	50.4C	0.893359	0.9612	0.946033	0.921881	1	3.82145e+07	4.09042e+07	2.71229e+07	3.28797e+07	4.05229e+07	0.117127	0.0579148	1.43135	FALSE	FALSE	FALSE
IPI00172591.5	MRPL17	P0113894B	5	6	51.9C	1.1993	1.06783	1.01075	1.01493	1	2.80223e+07	2.75589e+07	2.02504e+07	2.10359e+07	1.97713e+07	0.117127	0.0579148	1.43135	FALSE	FALSE	FALSE
IPI00172591.5	MRPL17	P0113904B	1	1	54C	2.37175	3.86353	2.48099	2.74023	1	1.91201e+07	3.86093e+07	1.38585e+07	2.1722e+07	8.49747e+06	0.117127	0.0579148	1.43135	FALSE	FALSE	FALSE
IPI00172591.5	MRPL17	P0113904B	1	1	56.1C	1.01709	1.04324	0.956934	0.963041	1	8.87313e+06	1.05967e+07	6.04553e+06	7.3684e+06	7.69189e+06	0.117127	0.0579148	1.43135	FALSE	FALSE	FALSE
IPI00160421.3	MRPL18	P0113874B	5	6	42C	0.998	1.06441	1.01832	0.963876	1	1.31689e+08	1.44343e+08	1.07768e+08	1.33517e+08	1.38723e+08	0.0455453	0.0273214	0.933825	FALSE	FALSE	FALSE
IPI00160421.3	MRPL18	P0113874B	5	6	44.1C	1.01633	1.03365	0.949302	0.947746	1	1.11006e+08	1.10134e+08	8.54127e+07	1.04242e+08	1.18702e+08	0.0455453	0.0273214	0.933825	FALSE	FALSE	FALSE
IPI00160421.3	MRPL18	P0113884B	8	11	46.2C	1.01559	1.08461	1.01808	1.03624	1	4.17119e+07	4.64303e+07	2.96859e+07	4.3299e+07	4.0487e+07	0.0455453	0.0273214	0.933825	FALSE	FALSE	FALSE
IPI00160421.3	MRPL18	P0113884B	8	11	48.1C	1.01264	1.00743	1.05979	1.00858	1	3.37916e+07	3.91068e+07	3.03868e+07	2.63989e+07	3.50479e+07	0.0455453	0.0273214	0.933825	FALSE	FALSE	FALSE
IPI00160421.3	MRPL18	P0113894B	6	9	50.4C	1.01548	0.976691	1.0271	0.997432	1	3.58382e+07	3.42912e+07	2.42948e+07	2.935e+07	3.34328e+07	0.0455453	0.0273214	0.933825	FALSE	FALSE	FALSE
IPI00160421.3	MRPL18	P0113894B	6	9	51.9C	1.01754	1.01384	0.97777	0.955405	1	2.3437e+07	2.5793e+07	1.93108e+07	1.95203e+07	1.94898e+07	0.0455453	0.0273214	0.933825	FALSE	FALSE	FALSE
IPI00160421.3	MRPL18	P0113904B	1	1	54C	5.01166	8.62489	6.16777	6.17046	1	1.41849e+07	3.02611e+07	1.2096e+07	1.71733e+07	2.98342e+06	0.0455453	0.0273214	0.933825	FALSE	FALSE	FALSE
IPI00160421.3	MRPL18	P0113904B	1	1	56.1C	0.753202	1.14156	0.848155	0.856975	1	3.38121e+06	5.96664e+06	2.75722e+06	3.37396e+06	3.958e+06	0.0455453	0.0273214	0.933825	FALSE	FALSE	FALSE
IPI00027096.2	MRPL19	P0113874B	10	23	42C	1.0821	0.986429	1.01934	1.09789	1	1.71688e+09	1.60845e+09	1.29713e+09	1.82866e+09	1.66803e+09	0.104837	0.0651029	0.854464	FALSE	FALSE	FALSE
IPI00027096.2	MRPL19	P0113874B	10	23	44.1C	1.04838	1.01458	1.06066	1.0247	1	1.38852e+09	1.31086e+09	1.15722e+09	1.36669e+09	1.4394e+09	0.104837	0.0651029	0.854464	FALSE	FALSE	FALSE
IPI00027096.2	MRPL19	P0113884B	13	26	46.2C	1.0096	1.05104	0.971272	1.00643	1	1.87302e+08	2.03233e+08	1.27926e+08	1.89955e+08	1.8288e+08	0.104837	0.0651029	0.854464	FALSE	FALSE	FALSE
IPI00027096.2	MRPL19	P0113884B	13	26	48.1C	0.999737	1.08351	1.06212	1.00961	1	1.3144e+08	1.65713e+08	1.19984e+08	1.04115e+08	1.38085e+08	0.104837	0.0651029	0.854464	FALSE	FALSE	FALSE
IPI00027096.2	MRPL19	P0113894B	9	19	50.4C	1.15408	1.03613	0.969696	1.02438	1	1.88831e+08	1.68655e+08	1.0634e+08	1.39749e+08	1.55001e+08	0.104837	0.0651029	0.854464	FALSE	FALSE	FALSE
IPI00027096.2	MRPL19	P0113894B	9	19	51.9C	1.09174	1.07724	1.13434	0.999005	1	1.02868e+08	1.12113e+08	9.16473e+07	8.34983e+07	7.97297e+07	0.104837	0.0651029	0.854464	FALSE	FALSE	FALSE
IPI00027096.2	MRPL19	P0113904B	3	4	54C	0.772323	0.872523	0.890312	0.897963	1	1.10648e+08	1.54956e+08	8.83806e+07	1.26501e+08	1.51013e+08	0.104837	0.0651029	0.854464	FALSE	FALSE	FALSE
IPI00027096.2	MRPL19	P0113904B	3	4	56.1C	0.956997	1.03235	1.03452	1.08599	1	2.52086e+07	3.1662e+07	1.97338e+07	2.50886e+07	2.32249e+07	0.104837	0.0651029	0.854464	FALSE	FALSE	FALSE
IPI00411816.3	MRPL2	P0113874B	8	13	42C	1.06911	1.11495	1.10159	1.10837	1	6.08082e+08	6.51724e+08	5.02517e+08	6.61793e+08	5.97957e+08	0.0595385	0.0287027	1.50405	FALSE	FALSE	FALSE
IPI00411816.3	MRPL2	P0113874B	8	13	44.1C	1.00809	0.994989	0.985302	1.00403	1	5.08619e+08	4.89718e+08	4.09514e+08	5.10128e+08	5.48329e+08	0.0595385	0.0287027	1.50405	FALSE	FALSE	FALSE
IPI00411816.3	MRPL2	P0113884B	10	17	46.2C	0.997886	1.07779	0.990739	0.996837	1	8.49904e+07	9.56769e+07	5.99065e+07	8.63747e+07	8.39578e+07	0.0595385	0.0287027	1.50405	FALSE	FALSE	FALSE
IPI00411816.3	MRPL2	P0113884B	10	17	48.1C	1.07486	1.12308	1.09744	1.03154	1	7.14241e+07	8.68131e+07	6.26587e+07	5.37645e+07	6.9791e+07	0.0595385	0.0287027	1.50405	FALSE	FALSE	FALSE
IPI00411816.3	MRPL2	P0113894B	9	14	50.4C	1.03458	1.07731	1.00382	1.05863	1	7.08361e+07	7.33813e+07	4.60654e+07	6.0435e+07	6.4862e+07	0.0595385	0.0287027	1.50405	FALSE	FALSE	FALSE
IPI00411816.3	MRPL2	P0113894B	9	14	51.9C	1.05664	1.03099	1.04578	1.00817	1	4.76459e+07	5.13498e+07	4.0435e+07	4.03259e+07	3.81557e+07	0.0595385	0.0287027	1.50405	FALSE	FALSE	FALSE
IPI00375677.1	MRPL21	P0113874B	8	14	42C	1.10645	1.03449	1.07891	1.11007	1	5.34571e+08	5.1365e+08	4.18071e+08	5.63019e+08	5.0793e+08	0.0474976	0.0324933	0.646472	FALSE	FALSE	FALSE
IPI00375677.1	MRPL21	P0113874B	8	14	44.1C	1.03375	1.03053	1.05855	1.02439	1	4.39617e+08	4.27516e+08	3.70832e+08	4.38697e+08	4.62175e+08	0.0474976	0.0324933	0.646472	FALSE	FALSE	FALSE
IPI00375677.1	MRPL21	P0113884B	9	17	46.2C	1.04368	1.01925	1.01112	0.991286	1	9.74111e+07	9.9153e+07	6.69989e+07	9.41269e+07	9.20055e+07	0.0474976	0.0324933	0.646472	FALSE	FALSE	FALSE
IPI00375677.1	MRPL21	P0113884B	9	17	48.1C	1.05857	1.03746	1.02478	1.01932	1	7.36735e+07	8.39936e+07	6.12817e+07	5.56445e+07	7.3097e+07	0.0474976	0.0324933	0.646472	FALSE	FALSE	FALSE
IPI00375677.1	MRPL21	P0113894B	4	7	50.4C	1.04021	1.00809	0.945727	0.980576	1	3.02355e+07	2.91508e+07	1.84243e+07	2.37646e+07	2.75357e+07	0.0474976	0.0324933	0.646472	FALSE	FALSE	FALSE
IPI00375677.1	MRPL21	P0113894B	4	7	51.9C	0.948728	0.966696	1.03526	0.970136	1	1.84434e+07	2.07574e+07	1.7257e+07	1.67294e+07	1.64497e+07	0.0474976	0.0324933	0.646472	FALSE	FALSE	FALSE
IPI00375677.1	MRPL21	P0113904B	1	1	54C	0.732756	0.916957	0.973926	0.854016	1	4.82235e+07	7.48058e+07	4.44116e+07	5.52659e+07	6.93695e+07	0.0474976	0.0324933	0.646472	FALSE	FALSE	FALSE
IPI00375677.1	MRPL21	P0113904B	1	1	56.1C	0.386442	0.446855	21.1986	0.485093	1	3.24459e+06	4.36833e+06	1.2889e+08	3.572e+06	7.40273e+06	0.0474976	0.0324933	0.646472	FALSE	FALSE	FALSE
IPI00414410.2	MRPL22	P0113874B	8	14	42C	1.0145	1.00559	1.01881	1.03486	1	6.74114e+08	6.86705e+08	5.4296e+08	7.21874e+08	6.98575e+08	0.0392755	0.0212854	1.18326	FALSE	FALSE	FALSE
IPI00414410.2	MRPL22	P0113874B	8	14	44.1C	1.00444	0.969411	0.994203	1.0147	1	5.90642e+08	5.5609e+08	4.81597e+08	6.00868e+08	6.39073e+08	0.0392755	0.0212854	1.18326	FALSE	FALSE	FALSE
IPI00414410.2	MRPL22	P0113884B	8	19	46.2C	1.03852	1.01257	0.986834	0.994469	1	1.84181e+08	1.87171e+08	1.2425e+08	1.79429e+08	1.74824e+08	0.0392755	0.0212854	1.18326	FALSE	FALSE	FALSE
IPI00414410.2	MRPL22	P0113884B	8	19	48.1C	0.958498	1.01611	1.00504	0.96101	1	1.35843e+08	1.67522e+08	1.22388e+08	1.0683e+08	1.48851e+08	0.0392755	0.0212854	1.18326	FALSE	FALSE	FALSE
IPI00414410.2	MRPL22	P0113894B	7	13	50.4C	1.07983	0.99354	1.0049	1.01177	1	7.45983e+07	6.82828e+07	4.65291e+07	5.82781e+07	6.54445e+07	0.0392755	0.0212854	1.18326	FALSE	FALSE	FALSE
IPI00414410.2	MRPL22	P0113894B	7	13	51.9C	1.01715	0.959143	0.919239	0.928604	1	5.1635e+07	5.37806e+07	4.00132e+07	4.18157e+07	4.29555e+07	0.0392755	0.0212854	1.18326	FALSE	FALSE	FALSE
IPI00414410.2	MRPL22	P0113904B	1	1	54C	0.699653	0.819275	0.908519	0.841437	1	2.67536e+07	3.88343e+07	2.40715e+07	3.16382e+07	4.03058e+07	0.0392755	0.0212854	1.18326	FALSE	FALSE	FALSE
IPI00414410.2	MRPL22	P0113904B	1	1	56.1C	1.26726	1.19747	1.03814	1.04965	1	1.03079e+07	1.13407e+07	6.11501e+06	7.48792e+06	7.17167e+06	0.0392755	0.0212854	1.18326	FALSE	FALSE	FALSE
IPI00658024.1	MRPL23	P0113894B	4	4	50.4C	1.04759	1.19957	1.20239	0.999466	1	1.57554e+07	1.7948e+07	1.21203e+07	1.25331e+07	1.42475e+07				FALSE	FALSE	FALSE
IPI00658024.1	MRPL23	P0113894B	4	4	51.9C	0.978943	0.952152	0.940106	0.947444	1	1.01995e+07	1.09575e+07	8.39875e+06	8.75639e+06	8.8162e+06				FALSE	FALSE	FALSE
IPI00871573.1	MRPL23	P0113874B	3	6	42C	1.04517	1.04379	1.09215	1.04677	1	2.24813e+08	2.30737e+08	1.88413e+08	2.36366e+08	2.26134e+08	0.0383051	0.0328337	0.166638	FALSE	FALSE	FALSE
IPI00871573.1	MRPL23	P0113874B	3	6	44.1C	0.975035	0.98883	1.04147	0.991769	1	1.98364e+08	1.96246e+08	1.7454e+08	2.03186e+08	2.21102e+08	0.0383051	0.0328337	0.166638	FALSE	FALSE	FALSE
IPI00871573.1	MRPL23	P0113884B	4	7	46.2C	1.04101	0.987993	1.07207	1.0449	1	2.56512e+07	2.53742e+07	1.87543e+07	2.61941e+07	2.42899e+07	0.0383051	0.0328337	0.166638	FALSE	FALSE	FALSE
IPI00871573.1	MRPL23	P0113884B	4	7	48.1C	1.02384	0.963193	1.07945	0.986519	1	2.02095e+07	2.21167e+07	1.83078e+07	1.52738e+07	2.07315e+07	0.0383051	0.0328337	0.166638	FALSE	FALSE	FALSE
IPI00514506.3	MRPL24	P0113874B	12	26	42C	1.06327	1.03951	1.07777	1.10801	1	1.31624e+09	1.32247e+09	1.07005e+09	1.4399e+09	1.30143e+09	0.123552	0.122025	0.0175262	FALSE	FALSE	FALSE
IPI00514506.3	MRPL24	P0113874B	12	26	44.1C	1.05245	0.985894	1.03295	1.02456	1	1.13563e+09	1.03777e+09	9.18172e+08	1.1133e+09	1.1727e+09	0.123552	0.122025	0.0175262	FALSE	FALSE	FALSE
IPI00514506.3	MRPL24	P0113884B	10	24	46.2C	1.03825	0.968539	0.945899	0.987604	1	1.62819e+08	1.58309e+08	1.05311e+08	1.57565e+08	1.54588e+08	0.123552	0.122025	0.0175262	FALSE	FALSE	FALSE
IPI00514506.3	MRPL24	P0113884B	10	24	48.1C	0.971888	1.00345	0.969027	0.952793	1	1.19585e+08	1.43628e+08	1.02449e+08	9.19556e+07	1.29231e+08	0.123552	0.122025	0.0175262	FALSE	FALSE	FALSE
IPI00514506.3	MRPL24	P0113894B	7	18	50.4C	1.10621	1.0659	1.23157	1.09362	1	1.15733e+08	1.10939e+08	8.63579e+07	9.53965e+07	9.91094e+07	0.123552	0.122025	0.0175262	FALSE	FALSE	FALSE
IPI00514506.3	MRPL24	P0113894B	7	18	51.9C	1.08365	0.951415	1.14655	1.06357	1	7.29452e+07	7.07391e+07	6.61783e+07	6.3507e+07	5.69595e+07	0.123552	0.122025	0.0175262	FALSE	FALSE	FALSE
IPI00514506.3	MRPL24	P0113904B	1	1	54C	0.824912	0.963438	0.982409	0.992039	1	4.98053e+07	7.21073e+07	4.1099e+07	5.88964e+07	6.36411e+07	0.123552	0.122025	0.0175262	FALSE	FALSE	FALSE
IPI00514506.3	MRPL24	P0113904B	1	1	56.1C	0.893133	0.946011	0.917969	1.00519	1	1.20669e+07	1.48815e+07	8.98135e+06	1.19107e+07	1.19123e+07	0.123552	0.122025	0.0175262	FALSE	FALSE	FALSE
IPI00009444.3	MRPL27	P0113874B	7	10	42C	1.00227	0.977818	1.01623	1.03697	1	2.01919e+08	2.02451e+08	1.64201e+08	2.1931e+08	2.11799e+08	0.0770712	0.0553064	0.550943	FALSE	FALSE	FALSE
IPI00009444.3	MRPL27	P0113874B	7	10	44.1C	1.03843	1.01458	1.02766	1.01723	1	1.75377e+08	1.67154e+08	1.42972e+08	1.73004e+08	1.83546e+08	0.0770712	0.0553064	0.550943	FALSE	FALSE	FALSE
IPI00009444.3	MRPL27	P0113884B	7	11	46.2C	0.969453	1.05025	1.04865	1.00545	1	4.82936e+07	5.45304e+07	3.70866e+07	5.0956e+07	4.91061e+07	0.0770712	0.0553064	0.550943	FALSE	FALSE	FALSE
IPI00009444.3	MRPL27	P0113884B	7	11	48.1C	0.971543	1.08449	1.06043	0.986791	1	4.10192e+07	5.32639e+07	3.84694e+07	3.26791e+07	4.43438e+07	0.0770712	0.0553064	0.550943	FALSE	FALSE	FALSE
IPI00009444.3	MRPL27	P0113894B	5	8	50.4C	0.966591	1.06954	0.911164	0.953764	1	3.77121e+07	4.15131e+07	2.38266e+07	3.10263e+07	3.69603e+07	0.0770712	0.0553064	0.550943	FALSE	FALSE	FALSE
IPI00009444.3	MRPL27	P0113894B	5	8	51.9C	1.04474	1.0906	0.998192	0.996767	1	2.67326e+07	3.08234e+07	2.1901e+07	2.26244e+07	2.16517e+07	0.0770712	0.0553064	0.550943	FALSE	FALSE	FALSE
IPI00009444.3	MRPL27	P0113904B	1	1	54C	0.656721	0.725576	0.792491	0.676828	1	3.08025e+07	4.21866e+07	2.57555e+07	3.12158e+07	4.94395e+07	0.0770712	0.0553064	0.550943	FALSE	FALSE	FALSE
IPI00009444.3	MRPL27	P0113904B	1	1	56.1C	1.17584	1.1454	1.42571	1.06785	1	1.24974e+07	1.41743e+07	1.09733e+07	9.95387e+06	9.37105e+06	0.0770712	0.0553064	0.550943	FALSE	FALSE	FALSE
IPI00719120.2	MRPL28	P0113874B	8	20	42C	1.01221	1.02682	1.01896	1.05011	1	4.37095e+08	4.55688e+08	3.52903e+08	4.76038e+08	4.5398e+08	0.131487	0.112738	0.23283	FALSE	FALSE	FALSE
IPI00719120.2	MRPL28	P0113874B	8	20	44.1C	1.01135	1.01645	1.03424	1.0328	1	3.73702e+08	3.66391e+08	3.14812e+08	3.84307e+08	4.01579e+08	0.131487	0.112738	0.23283	FALSE	FALSE	FALSE
IPI00719120.2	MRPL28	P0113884B	9	15	46.2C	0.973554	1.01658	1.10336	0.977836	1	6.25418e+07	6.80668e+07	5.03215e+07	6.39072e+07	6.33261e+07	0.131487	0.112738	0.23283	FALSE	FALSE	FALSE
IPI00719120.2	MRPL28	P0113884B	9	15	48.1C	1.01087	0.992279	0.992639	1.04677	1	5.35957e+07	6.11999e+07	4.52204e+07	4.35315e+07	5.56853e+07	0.131487	0.112738	0.23283	FALSE	FALSE	FALSE
IPI00719120.2	MRPL28	P0113894B	4	8	50.4C	0.852146	1.04064	0.816748	0.903145	1	4.37282e+07	5.31253e+07	2.80907e+07	3.86417e+07	4.86123e+07	0.131487	0.112738	0.23283	FALSE	FALSE	FALSE
IPI00719120.2	MRPL28	P0113894B	4	8	51.9C	1.02136	1.05921	0.981379	0.954606	1	3.44372e+07	3.94467e+07	2.83727e+07	2.8551e+07	2.85303e+07	0.131487	0.112738	0.23283	FALSE	FALSE	FALSE
IPI00719120.2	MRPL28	P0113904B	1	1	54C	0.631841	0.71402	0.848748	0.915704	1	1.0985e+08	1.53882e+08	1.02245e+08	1.56545e+08	1.83257e+08	0.131487	0.112738	0.23283	FALSE	FALSE	FALSE
IPI00719120.2	MRPL28	P0113904B	1	1	56.1C	1.01215	1.11124	1.1849	1.61822	1	8.09904e+06	1.03531e+07	6.86603e+06	1.13563e+07	7.05512e+06	0.131487	0.112738	0.23283	FALSE	FALSE	FALSE
IPI00795627.2	MRPL3	P0113874B	10	18	42C	1.0383	1.09326	1.06796	1.10115	1	6.2036e+08	6.71292e+08	5.1176e+08	6.90661e+08	6.28133e+08	0.0655123	0.0250123	2.26688	FALSE	FALSE	FALSE
IPI00795627.2	MRPL3	P0113874B	10	18	44.1C	1.02294	0.973765	0.981558	1.01486	1	5.34733e+08	4.96566e+08	4.22678e+08	5.34239e+08	5.68114e+08	0.0655123	0.0250123	2.26688	FALSE	FALSE	FALSE
IPI00795627.2	MRPL3	P0113884B	8	17	46.2C	1.07586	1.07451	1.02343	1.02437	1	1.19974e+08	1.24889e+08	8.10241e+07	1.16214e+08	1.09927e+08	0.0655123	0.0250123	2.26688	FALSE	FALSE	FALSE
IPI00795627.2	MRPL3	P0113884B	8	17	48.1C	1.01616	1.06302	1.01108	1.02272	1	8.37438e+07	1.01909e+08	7.15954e+07	6.61102e+07	8.65561e+07	0.0655123	0.0250123	2.26688	FALSE	FALSE	FALSE
IPI00795627.2	MRPL3	P0113894B	11	20	50.4C	1.14414	1.06262	1.06548	1.00581	1	1.39521e+08	1.28912e+08	8.70828e+07	1.02265e+08	1.15521e+08	0.0655123	0.0250123	2.26688	FALSE	FALSE	FALSE
IPI00795627.2	MRPL3	P0113894B	11	20	51.9C	1.07421	1.06531	1.06844	1.00369	1	8.08715e+07	8.85861e+07	6.89723e+07	6.70283e+07	6.3704e+07	0.0655123	0.0250123	2.26688	FALSE	FALSE	FALSE
IPI00795627.2	MRPL3	P0113904B	4	4	54C	0.732459	0.90531	0.925848	0.96053	1	2.55127e+08	3.90893e+08	2.23452e+08	3.28985e+08	3.67149e+08	0.0655123	0.0250123	2.26688	FALSE	FALSE	FALSE
IPI00795627.2	MRPL3	P0113904B	4	4	56.1C	1.0178	1.05912	1.0185	0.979838	1	7.55418e+07	9.1526e+07	5.47421e+07	6.3781e+07	6.54398e+07	0.0655123	0.0250123	2.26688	FALSE	FALSE	FALSE
IPI00011077.4	MRPL32	P0113874B	4	4	42C	0.983814	1.01107	1.06954	1.01347	1	1.13921e+08	1.2032e+08	9.933e+07	1.23198e+08	1.21737e+08	0.211287	0.164528	0.397881	FALSE	FALSE	FALSE
IPI00011077.4	MRPL32	P0113874B	4	4	44.1C	1.02193	1.05131	1.00245	1.02308	1	9.48123e+07	9.51509e+07	7.6615e+07	9.55864e+07	1.00831e+08	0.211287	0.164528	0.397881	FALSE	FALSE	FALSE
IPI00011077.4	MRPL32	P0113884B	2	3	46.2C	0.835031	1.00967	0.835429	0.914867	1	1.2562e+07	1.58314e+07	8.92261e+06	1.4002e+07	1.48296e+07	0.211287	0.164528	0.397881	FALSE	FALSE	FALSE
IPI00011077.4	MRPL32	P0113884B	2	3	48.1C	0.943718	1.04751	0.985154	0.959911	1	1.18963e+07	1.53608e+07	1.06704e+07	9.49116e+06	1.32396e+07	0.211287	0.164528	0.397881	FALSE	FALSE	FALSE
IPI00011077.4	MRPL32	P0113894B	2	3	50.4C	1.14607	1.12231	1.20139	1.09715	1	3.36302e+07	3.27628e+07	2.3628e+07	2.68431e+07	2.77981e+07	0.211287	0.164528	0.397881	FALSE	FALSE	FALSE
IPI00011077.4	MRPL32	P0113894B	2	3	51.9C	0.969064	1.12361	0.964079	0.859229	1	2.5836e+07	3.30879e+07	2.20394e+07	2.03203e+07	2.25596e+07	0.211287	0.164528	0.397881	FALSE	FALSE	FALSE
IPI00011077.4	MRPL32	P0113924B	1	1	62.4C	1.02217	0.921422	1.02198	0.998765	1	2.90388e+07	1.96977e+07	1.82923e+07	2.15217e+07	1.99318e+07	0.211287	0.164528	0.397881	FALSE	FALSE	FALSE
IPI00011077.4	MRPL32	P0113924B	1	1	63.9C	0.765045	1.19034	0.646078	0.883835	1	2.91671e+07	4.87511e+07	1.81275e+07	3.11163e+07	3.91763e+07	0.211287	0.164528	0.397881	FALSE	FALSE	FALSE
IPI00873631.1	MRPL33	P0113874B	1	3	42C	1.01596	1.03271	1.08123	1.18405	1	5.54057e+07	5.78793e+07	4.72923e+07	6.77872e+07	5.73337e+07				FALSE	FALSE	FALSE
IPI00873631.1	MRPL33	P0113874B	1	3	44.1C	1.03742	1.05297	1.00155	1.11272	1	4.82558e+07	4.778e+07	3.83775e+07	5.21221e+07	5.05528e+07				FALSE	FALSE	FALSE
IPI00873631.1	MRPL33	P0113884B	1	4	46.2C	0.932855	0.917481	0.961535	0.95056	1	1.74634e+07	1.79018e+07	1.27793e+07	1.81038e+07	1.84539e+07				FALSE	FALSE	FALSE
IPI00873631.1	MRPL33	P0113884B	1	4	48.1C	1.01001	1.09825	1.01556	0.977715	1	1.47253e+07	1.86263e+07	1.2722e+07	1.11807e+07	1.53125e+07				FALSE	FALSE	FALSE
IPI00873631.1	MRPL33	P0113894B	1	2	50.4C	1.08289	0.983738	1.01756	1.00326	1	1.00772e+07	9.10724e+06	6.34662e+06	7.78429e+06	8.81564e+06				FALSE	FALSE	FALSE
IPI00873631.1	MRPL33	P0113894B	1	2	51.9C	1.07732	1.04853	1.04198	0.799645	1	6.35494e+06	6.8317e+06	5.27039e+06	4.18421e+06	4.99145e+06				FALSE	FALSE	FALSE
IPI00873631.1	MRPL33	P0113904B	1	1	54C	0.646752	0.734587	0.829267	0.919156	1	2.49095e+07	3.50717e+07	2.21305e+07	3.48103e+07	4.05972e+07				FALSE	FALSE	FALSE
IPI00873631.1	MRPL33	P0113904B	1	1	56.1C	0.993594	1.0381	0.941674	1.01953	1	1.02748e+07	1.2499e+07	7.05183e+06	9.24646e+06	9.11762e+06				FALSE	FALSE	FALSE
IPI00028390.1	MRPL34	P0113874B	2	4	42C	0.950326	1.05032	1.0684	1.13146	1	1.6995e+08	1.93036e+08	1.53241e+08	2.12416e+08	1.88009e+08	0.533778	0.275978	1.73482	FALSE	FALSE	FALSE
IPI00028390.1	MRPL34	P0113874B	2	4	44.1C	1.00356	0.999176	0.977187	1.07475	1	1.36785e+08	1.32853e+08	1.09718e+08	1.47517e+08	1.4813e+08	0.533778	0.275978	1.73482	FALSE	FALSE	FALSE
IPI00028390.1	MRPL34	P0113884B	2	4	46.2C	0.952154	0.935707	0.906341	1.02636	1	4.6448e+07	4.75755e+07	3.13889e+07	5.09369e+07	4.80874e+07	0.533778	0.275978	1.73482	FALSE	FALSE	FALSE
IPI00028390.1	MRPL34	P0113884B	2	4	48.1C	0.939054	1.07758	0.952877	0.985881	1	3.87262e+07	5.16948e+07	3.37645e+07	3.18903e+07	4.33133e+07	0.533778	0.275978	1.73482	FALSE	FALSE	FALSE
IPI00028390.1	MRPL34	P0113894B	2	3	50.4C	1.16377	1.15988	0.976711	1.01566	1	1.95475e+07	1.93815e+07	1.09956e+07	1.42241e+07	1.59119e+07	0.533778	0.275978	1.73482	FALSE	FALSE	FALSE
IPI00028390.1	MRPL34	P0113894B	2	3	51.9C	1.00798	0.987164	1.00081	0.921158	1	1.30434e+07	1.41095e+07	1.11047e+07	1.05736e+07	1.09496e+07	0.533778	0.275978	1.73482	FALSE	FALSE	FALSE
IPI00028390.1	MRPL34	P0113904B	2	4	54C	0.922394	0.945999	0.872608	0.997864	1	2.41802e+08	3.07412e+08	1.58502e+08	2.57221e+08	2.76321e+08	0.533778	0.275978	1.73482	FALSE	FALSE	FALSE
IPI00028390.1	MRPL34	P0113904B	2	4	56.1C	0.977458	1.01258	0.891772	1.04532	1	2.19973e+08	2.65322e+08	1.45332e+08	2.06314e+08	1.98421e+08	0.533778	0.275978	1.73482	FALSE	FALSE	FALSE
IPI00028390.1	MRPL34	P0113914B	2	2	58.2C	0.906905	0.70673	0.786055	0.997198	1	2.65624e+08	1.674e+08	1.16883e+08	2.29103e+08	2.54903e+08	0.533778	0.275978	1.73482	FALSE	FALSE	FALSE
IPI00028390.1	MRPL34	P0113914B	2	2	60.1C	0.901062	0.887207	0.77762	0.932347	1	1.44889e+08	1.5321e+08	9.27918e+07	1.45255e+08	1.47265e+08	0.533778	0.275978	1.73482	FALSE	FALSE	FALSE
IPI00028390.1	MRPL34	P0113924B	2	2	62.4C	0.892803	0.92828	0.872962	1.09825	1	6.85622e+07	5.36428e+07	4.22373e+07	6.39721e+07	5.38793e+07	0.533778	0.275978	1.73482	FALSE	FALSE	FALSE
IPI00028390.1	MRPL34	P0113924B	2	2	63.9C	0.954718	0.961921	0.848862	0.913655	1	2.81922e+07	3.0514e+07	1.84475e+07	2.49142e+07	3.03439e+07	0.533778	0.275978	1.73482	FALSE	FALSE	FALSE
IPI00179019.2	MRPL35	P0113874B	2	3	42C	1.09205	1.11315	0.952956	1.06242	1	2.80286e+08	2.93618e+08	1.96166e+08	2.86257e+08	2.6983e+08	0.189729	0.0337053	4.62905	FALSE	FALSE	FALSE
IPI00179019.2	MRPL35	P0113874B	2	3	44.1C	1.05742	1.13103	1.00996	1.03073	1	1.93014e+08	2.01396e+08	1.51863e+08	1.89464e+08	1.98376e+08	0.189729	0.0337053	4.62905	FALSE	FALSE	FALSE
IPI00179019.2	MRPL35	P0113894B	3	6	50.4C	1.14276	1.1109	0.964694	0.95147	1	4.97459e+07	4.81093e+07	2.81461e+07	3.45341e+07	4.12383e+07	0.189729	0.0337053	4.62905	FALSE	FALSE	FALSE
IPI00179019.2	MRPL35	P0113894B	3	6	51.9C	1.25088	1.19034	1.10765	1.02189	1	3.11557e+07	3.27473e+07	2.36559e+07	2.25774e+07	2.10756e+07	0.189729	0.0337053	4.62905	FALSE	FALSE	FALSE
IPI00179019.2	MRPL35	P0113904B	1	1	54C	0.63529	0.835805	0.688543	0.643532	1	1.51852e+07	2.47651e+07	1.14038e+07	1.51255e+07	2.51952e+07	0.189729	0.0337053	4.62905	FALSE	FALSE	FALSE
IPI00179019.2	MRPL35	P0113904B	1	1	56.1C	1.07758	1.3293	0.896407	1.21951	1	4.44734e+06	6.38775e+06	2.67912e+06	4.41418e+06	3.63888e+06	0.189729	0.0337053	4.62905	FALSE	FALSE	FALSE
IPI00162330.3	MRPL37	P0113874B	16	28	42C	0.992904	0.983457	0.986784	1.02426	1	1.30682e+09	1.33025e+09	1.04165e+09	1.41521e+09	1.3837e+09	0.0273468	0.0162525	0.955666	FALSE	FALSE	FALSE
IPI00162330.3	MRPL37	P0113874B	16	28	44.1C	0.998952	1.01783	0.983439	0.998816	1	1.11345e+09	1.10671e+09	9.02983e+08	1.12112e+09	1.21136e+09	0.0273468	0.0162525	0.955666	FALSE	FALSE	FALSE
IPI00162330.3	MRPL37	P0113884B	17	28	46.2C	0.992217	0.980667	0.965581	1.00396	1	2.09026e+08	2.15327e+08	1.44413e+08	2.1517e+08	2.07666e+08	0.0273468	0.0162525	0.955666	FALSE	FALSE	FALSE
IPI00162330.3	MRPL37	P0113884B	17	28	48.1C	1.01816	1.03812	0.982621	1.00813	1	1.78012e+08	2.11137e+08	1.47614e+08	1.3825e+08	1.83628e+08	0.0273468	0.0162525	0.955666	FALSE	FALSE	FALSE
IPI00162330.3	MRPL37	P0113894B	12	16	50.4C	1.08905	1.01783	1.02094	1.03067	1	1.28805e+08	1.19761e+08	8.09312e+07	1.01638e+08	1.12043e+08	0.0273468	0.0162525	0.955666	FALSE	FALSE	FALSE
IPI00162330.3	MRPL37	P0113894B	12	16	51.9C	1.06286	1.02665	1.07545	0.999205	1	7.82354e+07	8.34703e+07	6.78787e+07	6.52428e+07	6.22856e+07	0.0273468	0.0162525	0.955666	FALSE	FALSE	FALSE
IPI00162330.3	MRPL37	P0113904B	1	1	54C	0.685041	0.906668	0.90318	0.846934	1	1.94842e+07	3.19669e+07	1.77996e+07	2.36868e+07	2.99802e+07	0.0273468	0.0162525	0.955666	FALSE	FALSE	FALSE
IPI00162330.3	MRPL37	P0113904B	1	1	56.1C	1.03591	0.977449	0.975421	0.840948	1	8.21058e+06	9.02023e+06	5.59859e+06	5.84564e+06	6.98824e+06	0.0273468	0.0162525	0.955666	FALSE	FALSE	FALSE
IPI00783656.1	MRPL38	P0113874B	11	19	42C	0.967309	1.01549	1.02381	1.04217	1	4.97372e+08	5.36609e+08	4.22209e+08	5.62543e+08	5.40564e+08	0.0381517	0.0355502	0.102451	FALSE	FALSE	FALSE
IPI00783656.1	MRPL38	P0113874B	11	19	44.1C	0.967894	0.964699	0.969444	1.02129	1	4.35129e+08	4.23075e+08	3.59021e+08	4.6236e+08	4.88583e+08	0.0381517	0.0355502	0.102451	FALSE	FALSE	FALSE
IPI00783656.1	MRPL38	P0113884B	14	21	46.2C	0.965163	1.02236	0.941912	0.937907	1	9.45879e+07	1.0443e+08	6.55346e+07	9.35122e+07	9.66068e+07	0.0381517	0.0355502	0.102451	FALSE	FALSE	FALSE
IPI00783656.1	MRPL38	P0113884B	14	21	48.1C	1.03909	1.00984	1.02098	1.00953	1	8.17299e+07	9.23987e+07	6.9001e+07	6.22827e+07	8.26109e+07	0.0381517	0.0355502	0.102451	FALSE	FALSE	FALSE
IPI00783656.1	MRPL38	P0113894B	12	19	50.4C	1.04342	0.980806	1.04972	1.03595	1	8.7376e+07	8.17085e+07	5.89162e+07	7.23306e+07	7.93288e+07	0.0381517	0.0355502	0.102451	FALSE	FALSE	FALSE
IPI00783656.1	MRPL38	P0113894B	12	19	51.9C	1.04058	0.974554	1.0283	1.01701	1	6.07511e+07	6.28445e+07	5.14769e+07	5.26689e+07	4.94012e+07	0.0381517	0.0355502	0.102451	FALSE	FALSE	FALSE
IPI00084571.4	MRPL39	P0113874B	11	22	42C	1.02615	0.979841	0.989344	1.08158	1	1.61576e+09	1.58559e+09	1.24941e+09	1.78783e+09	1.65538e+09	0.0518349	0.0265574	1.33253	FALSE	FALSE	FALSE
IPI00084571.4	MRPL39	P0113874B	11	22	44.1C	0.965896	0.968005	0.96958	0.987841	1	1.37339e+09	1.3427e+09	1.13568e+09	1.41446e+09	1.5453e+09	0.0518349	0.0265574	1.33253	FALSE	FALSE	FALSE
IPI00084571.4	MRPL39	P0113884B	15	32	46.2C	0.949716	0.9565	0.95548	0.967887	1	2.21697e+08	2.32721e+08	1.58348e+08	2.2986e+08	2.30112e+08	0.0518349	0.0265574	1.33253	FALSE	FALSE	FALSE
IPI00084571.4	MRPL39	P0113884B	15	32	48.1C	1.00672	1.04865	1.03261	1.01097	1	1.95298e+08	2.36649e+08	1.72122e+08	1.53833e+08	2.0375e+08	0.0518349	0.0265574	1.33253	FALSE	FALSE	FALSE
IPI00084571.4	MRPL39	P0113894B	8	21	50.4C	1.10114	1.05929	0.999271	0.993304	1	2.36893e+08	2.26713e+08	1.44085e+08	1.78173e+08	2.03802e+08	0.0518349	0.0265574	1.33253	FALSE	FALSE	FALSE
IPI00084571.4	MRPL39	P0113894B	8	21	51.9C	1.07499	0.984147	1.00991	0.972337	1	1.41936e+08	1.43526e+08	1.14337e+08	1.13882e+08	1.11724e+08	0.0518349	0.0265574	1.33253	FALSE	FALSE	FALSE
IPI00084571.4	MRPL39	P0113904B	4	5	54C	0.761785	0.887544	0.909249	1.0069	1	2.56748e+08	3.7081e+08	2.12338e+08	3.33696e+08	3.55258e+08	0.0518349	0.0265574	1.33253	FALSE	FALSE	FALSE
IPI00084571.4	MRPL39	P0113904B	4	5	56.1C	1.07697	1.09733	1.0063	1.0662	1	8.24708e+07	9.78376e+07	5.5803e+07	7.16055e+07	6.75167e+07	0.0518349	0.0265574	1.33253	FALSE	FALSE	FALSE
IPI00023334.1	MRPL4	P0113874B	10	23	42C	1.05836	1.07291	1.0705	1.04035	1	5.6157e+08	5.85062e+08	4.55564e+08	5.79495e+08	5.57831e+08	0.0669131	0.058478	0.201942	FALSE	FALSE	FALSE
IPI00023334.1	MRPL4	P0113874B	10	23	44.1C	0.984643	0.97241	1.03049	1.04374	1	4.80973e+08	4.63369e+08	4.14659e+08	5.13424e+08	5.30873e+08	0.0669131	0.058478	0.201942	FALSE	FALSE	FALSE
IPI00023334.1	MRPL4	P0113884B	11	29	46.2C	0.946509	1.00319	1.02594	1.01581	1	9.87645e+07	1.09105e+08	7.60019e+07	1.07836e+08	1.02861e+08	0.0669131	0.058478	0.201942	FALSE	FALSE	FALSE
IPI00023334.1	MRPL4	P0113884B	11	29	48.1C	0.970603	0.954703	0.968087	1.03099	1	8.9351e+07	1.02237e+08	7.6574e+07	7.44444e+07	9.66863e+07	0.0669131	0.058478	0.201942	FALSE	FALSE	FALSE
IPI00023334.1	MRPL4	P0113894B	7	13	50.4C	1.06885	1.04811	1.0472	1.00889	1	6.25762e+07	6.10453e+07	4.1091e+07	4.9248e+07	5.54614e+07	0.0669131	0.058478	0.201942	FALSE	FALSE	FALSE
IPI00023334.1	MRPL4	P0113894B	7	13	51.9C	0.965292	0.884077	0.998378	0.892727	1	4.32637e+07	4.37661e+07	3.83686e+07	3.54922e+07	3.79249e+07	0.0669131	0.058478	0.201942	FALSE	FALSE	FALSE
IPI00023334.1	MRPL4	P0113904B	2	2	54C	0.890712	1.11598	1.02992	0.952013	1	3.05407e+07	4.74334e+07	2.4469e+07	3.20978e+07	3.61418e+07	0.0669131	0.058478	0.201942	FALSE	FALSE	FALSE
IPI00023334.1	MRPL4	P0113904B	2	2	56.1C	1.08441	1.00764	1.07259	1.03837	1	1.53987e+07	1.66598e+07	1.10296e+07	1.29316e+07	1.25201e+07	0.0669131	0.058478	0.201942	FALSE	FALSE	FALSE
IPI00099871.1	MRPL40	P0113874B	6	8	42C	0.863357	0.897183	0.929364	0.971227	1	1.81114e+08	1.93424e+08	1.56365e+08	2.13886e+08	2.20543e+08	0.20341	0.129464	0.951943	FALSE	FALSE	FALSE
IPI00099871.1	MRPL40	P0113874B	6	8	44.1C	0.925658	0.930446	0.900431	0.956817	1	1.94191e+08	1.90416e+08	1.55609e+08	2.02138e+08	2.27996e+08	0.20341	0.129464	0.951943	FALSE	FALSE	FALSE
IPI00099871.1	MRPL40	P0113884B	4	4	46.2C	0.977032	1.00111	1.14556	1.0046	1	1.12966e+07	1.20644e+07	9.40336e+06	1.1817e+07	1.13976e+07	0.20341	0.129464	0.951943	FALSE	FALSE	FALSE
IPI00099871.1	MRPL40	P0113884B	4	4	48.1C	1.02839	1.13411	1.02282	1.08899	1	1.00613e+07	1.29073e+07	8.59814e+06	8.35681e+06	1.02756e+07	0.20341	0.129464	0.951943	FALSE	FALSE	FALSE
IPI00099871.1	MRPL40	P0113894B	5	6	50.4C	0.979561	0.902849	0.987042	0.973727	1	2.93391e+07	2.69018e+07	1.98142e+07	2.43166e+07	2.83735e+07	0.20341	0.129464	0.951943	FALSE	FALSE	FALSE
IPI00099871.1	MRPL40	P0113894B	5	6	51.9C	1.00495	0.922669	0.925904	1.06794	1	2.09756e+07	2.12715e+07	1.65711e+07	1.97727e+07	1.76615e+07	0.20341	0.129464	0.951943	FALSE	FALSE	FALSE
IPI00099871.1	MRPL40	P0113924B	2	2	62.4C	0.943058	0.826951	0.913206	0.910981	1	3.50234e+07	2.31101e+07	2.13678e+07	2.56618e+07	2.60563e+07	0.20341	0.129464	0.951943	FALSE	FALSE	FALSE
IPI00099871.1	MRPL40	P0113924B	2	2	63.9C	1.03005	0.917679	1.03368	1.0208	1	1.70607e+07	1.6328e+07	1.25999e+07	1.56131e+07	1.70198e+07	0.20341	0.129464	0.951943	FALSE	FALSE	FALSE
IPI00217553.1	MRPL41	P0113874B	3	5	42C	0.899059	0.963836	0.98962	1.07735	1	1.41104e+08	1.55461e+08	1.24569e+08	1.77503e+08	1.64999e+08	0.149358	0.0846102	1.07135	FALSE	FALSE	FALSE
IPI00217553.1	MRPL41	P0113874B	3	5	44.1C	0.904301	0.895731	0.898566	0.94093	1	1.41703e+08	1.36924e+08	1.15991e+08	1.48479e+08	1.703e+08	0.149358	0.0846102	1.07135	FALSE	FALSE	FALSE
IPI00217553.1	MRPL41	P0113884B	3	3	46.2C	0.848566	0.843847	0.93573	0.880954	1	1.79257e+07	1.85796e+07	1.40335e+07	1.89329e+07	2.08239e+07	0.149358	0.0846102	1.07135	FALSE	FALSE	FALSE
IPI00217553.1	MRPL41	P0113884B	3	3	48.1C	1.03601	1.0362	1.00044	1.09121	1	1.71234e+07	1.99229e+07	1.42079e+07	1.41466e+07	1.73594e+07	0.149358	0.0846102	1.07135	FALSE	FALSE	FALSE
IPI00217553.1	MRPL41	P0113894B	3	5	50.4C	1.12943	1.0522	0.984799	1.02248	1	6.27048e+07	5.81154e+07	3.66451e+07	4.73312e+07	5.25944e+07	0.149358	0.0846102	1.07135	FALSE	FALSE	FALSE
IPI00217553.1	MRPL41	P0113894B	3	5	51.9C	1.02023	0.94593	0.975879	0.908242	1	3.60553e+07	3.69245e+07	2.95723e+07	2.84724e+07	2.99042e+07	0.149358	0.0846102	1.07135	FALSE	FALSE	FALSE
IPI00217553.1	MRPL41	P0113904B	1	1	54C	0.62829	0.875465	0.876534	0.885906	1	2.49715e+07	4.31331e+07	2.41393e+07	3.4623e+07	4.18942e+07	0.149358	0.0846102	1.07135	FALSE	FALSE	FALSE
IPI00217553.1	MRPL41	P0113904B	1	1	56.1C	1.00533	1.05949	0.910174	1.02187	1	6.80788e+06	8.35358e+06	4.46336e+06	6.06888e+06	5.97061e+06	0.149358	0.0846102	1.07135	FALSE	FALSE	FALSE
IPI00022320.1	MRPL42	P0113874B	1	2	42C	0.991843	1.01996	1.08765	1.06839	1	5.94468e+07	6.28257e+07	5.22835e+07	6.72226e+07	6.3011e+07				FALSE	FALSE	FALSE
IPI00022320.1	MRPL42	P0113874B	1	2	44.1C	1.0391	1.05868	1.05824	1.10517	1	5.39142e+07	5.35852e+07	4.52308e+07	5.7745e+07	5.63889e+07				FALSE	FALSE	FALSE
IPI00022320.1	MRPL42	P0113894B	1	3	50.4C	0.878963	0.968339	0.895948	0.84345	1	2.48093e+07	2.71908e+07	1.69494e+07	1.98497e+07	2.67388e+07				FALSE	FALSE	FALSE
IPI00022320.1	MRPL42	P0113894B	1	3	51.9C	1.14411	1.18696	1.15586	1.04589	1	2.26494e+07	2.59543e+07	1.96205e+07	1.83664e+07	1.67513e+07				FALSE	FALSE	FALSE
IPI00022320.1	MRPL42	P0113904B	1	1	54C	0.732082	0.81614	0.809946	0.843145	1	1.74255e+07	2.40811e+07	1.33583e+07	1.97341e+07	2.50896e+07				FALSE	FALSE	FALSE
IPI00022320.1	MRPL42	P0113904B	1	1	56.1C	0.913613	1.09124	0.910479	0.904006	1	1.6381e+07	2.27809e+07	1.18218e+07	1.42154e+07	1.58086e+07				FALSE	FALSE	FALSE
IPI00332525.6	MRPL42	P0113884B	2	4	46.2C	0.998342	1.10643	1.07935	1.03234	1	2.44055e+07	2.81913e+07	1.87325e+07	2.56747e+07	2.4098e+07				FALSE	FALSE	FALSE
IPI00332525.6	MRPL42	P0113884B	2	4	48.1C	1.00102	1.04227	1.04317	1.06101	1	2.19402e+07	2.65744e+07	1.96456e+07	1.82406e+07	2.30201e+07				FALSE	FALSE	FALSE
IPI00334579.2	MRPL43	P0113874B	5	8	42C	1.0581	1.07339	1.10928	1.06655	1	2.8402e+08	2.96108e+08	2.38812e+08	3.00542e+08	2.82199e+08	0.128007	0.0440384	2.66939	FALSE	FALSE	FALSE
IPI00334579.2	MRPL43	P0113874B	5	8	44.1C	1.07931	1.02868	1.03208	1.03645	1	2.45258e+08	2.2803e+08	1.93195e+08	2.37173e+08	2.46959e+08	0.128007	0.0440384	2.66939	FALSE	FALSE	FALSE
IPI00334579.2	MRPL43	P0113884B	7	11	46.2C	0.944951	0.986896	0.978854	0.948245	1	4.13633e+07	4.50258e+07	3.04193e+07	4.22279e+07	4.31498e+07	0.128007	0.0440384	2.66939	FALSE	FALSE	FALSE
IPI00334579.2	MRPL43	P0113884B	7	11	48.1C	1.10462	1.02494	0.99235	0.996991	1	3.43646e+07	3.70918e+07	2.65261e+07	2.43281e+07	3.26743e+07	0.128007	0.0440384	2.66939	FALSE	FALSE	FALSE
IPI00334579.2	MRPL43	P0113894B	4	5	50.4C	1.10445	1.24495	1.0815	0.975568	1	3.96576e+07	4.44717e+07	2.60277e+07	2.92072e+07	3.40158e+07	0.128007	0.0440384	2.66939	FALSE	FALSE	FALSE
IPI00334579.2	MRPL43	P0113894B	4	5	51.9C	1.07789	1.0625	1.06463	0.999225	1	2.19286e+07	2.38753e+07	1.85716e+07	1.80322e+07	1.72146e+07	0.128007	0.0440384	2.66939	FALSE	FALSE	FALSE
IPI00334579.2	MRPL43	P0113904B	2	2	54C	0.719869	0.830113	0.987907	0.940636	1	6.42498e+07	9.18423e+07	6.10949e+07	8.25528e+07	9.40779e+07	0.128007	0.0440384	2.66939	FALSE	FALSE	FALSE
IPI00334579.2	MRPL43	P0113904B	2	2	56.1C	1.05233	1.11183	1.10233	1.11111	1	3.65227e+07	4.4928e+07	2.77048e+07	3.38202e+07	3.06002e+07	0.128007	0.0440384	2.66939	FALSE	FALSE	FALSE
IPI00009680.3	MRPL44	P0113874B	9	15	42C	0.924687	1.10684	0.994167	0.988815	1	6.99541e+08	8.60541e+08	6.03211e+08	7.85294e+08	7.95333e+08	0.141674	0.0894895	0.816397	FALSE	FALSE	FALSE
IPI00009680.3	MRPL44	P0113874B	9	15	44.1C	0.914514	0.881367	0.87251	0.941184	1	6.73998e+08	6.33667e+08	5.2972e+08	6.98528e+08	8.00972e+08	0.141674	0.0894895	0.816397	FALSE	FALSE	FALSE
IPI00009680.3	MRPL44	P0113884B	10	15	46.2C	0.98309	0.994345	0.98925	0.965394	1	1.07526e+08	1.13356e+08	7.68163e+07	1.07424e+08	1.07819e+08	0.141674	0.0894895	0.816397	FALSE	FALSE	FALSE
IPI00009680.3	MRPL44	P0113884B	10	15	48.1C	1.04681	1.1246	1.02756	1.0314	1	8.58429e+07	1.0728e+08	7.24026e+07	6.63413e+07	8.61279e+07	0.141674	0.0894895	0.816397	FALSE	FALSE	FALSE
IPI00009680.3	MRPL44	P0113894B	9	16	50.4C	1.09486	1.02497	0.920424	0.939657	1	1.26583e+08	1.17891e+08	7.13236e+07	9.05813e+07	1.09526e+08	0.141674	0.0894895	0.816397	FALSE	FALSE	FALSE
IPI00009680.3	MRPL44	P0113894B	9	16	51.9C	1.10097	1.04521	1.05356	0.957182	1	7.52363e+07	7.88931e+07	6.17343e+07	5.80224e+07	5.78244e+07	0.141674	0.0894895	0.816397	FALSE	FALSE	FALSE
IPI00009680.3	MRPL44	P0113904B	1	1	54C	0.824163	1.98343	1.32181	1.20537	1	3.23881e+06	9.66219e+06	3.59925e+06	4.65782e+06	4.1423e+06	0.141674	0.0894895	0.816397	FALSE	FALSE	FALSE
IPI00009680.3	MRPL44	P0113904B	1	1	56.1C	1.00077	0.717366	0.446953	0.662727	1	1.74662e+06	1.45773e+06	564887	1.0144e+06	1.53879e+06	0.141674	0.0894895	0.816397	FALSE	FALSE	FALSE
IPI00790292.1	MRPL45	P0113874B	9	15	42C	1.04538	1.02664	1.03333	1.09599	1	5.81636e+08	5.87036e+08	4.61112e+08	6.40153e+08	5.84936e+08	0.0836065	0.0451529	1.19228	FALSE	FALSE	FALSE
IPI00790292.1	MRPL45	P0113874B	9	15	44.1C	1.01437	0.971975	0.98729	1.00446	1	4.79315e+08	4.48039e+08	3.84306e+08	4.77968e+08	5.13541e+08	0.0836065	0.0451529	1.19228	FALSE	FALSE	FALSE
IPI00790292.1	MRPL45	P0113884B	8	17	46.2C	1.03228	0.960562	0.967972	0.971737	1	1.087e+08	1.05424e+08	7.23634e+07	1.04101e+08	1.03801e+08	0.0836065	0.0451529	1.19228	FALSE	FALSE	FALSE
IPI00790292.1	MRPL45	P0113884B	8	17	48.1C	1.07064	1.15405	1.1365	1.05831	1	7.93898e+07	9.95478e+07	7.24106e+07	6.15539e+07	7.78806e+07	0.0836065	0.0451529	1.19228	FALSE	FALSE	FALSE
IPI00790292.1	MRPL45	P0113894B	6	10	50.4C	1.13676	1.0447	0.982209	0.984983	1	1.2409e+08	1.13451e+08	7.18618e+07	8.96492e+07	1.03411e+08	0.0836065	0.0451529	1.19228	FALSE	FALSE	FALSE
IPI00790292.1	MRPL45	P0113894B	6	10	51.9C	1.03444	0.97917	0.994474	0.967315	1	7.71311e+07	8.06423e+07	6.35815e+07	6.39792e+07	6.3093e+07	0.0836065	0.0451529	1.19228	FALSE	FALSE	FALSE
IPI00790292.1	MRPL45	P0113904B	1	1	54C	0.821588	0.844435	0.940781	0.916584	1	5.4082e+07	6.89052e+07	4.29099e+07	5.93284e+07	6.93854e+07	0.0836065	0.0451529	1.19228	FALSE	FALSE	FALSE
IPI00790292.1	MRPL45	P0113904B	1	1	56.1C	1.06051	1.10718	1.28453	1.10996	1	1.52853e+07	1.85803e+07	1.34073e+07	1.40308e+07	1.2708e+07	0.0836065	0.0451529	1.19228	FALSE	FALSE	FALSE
IPI00023161.1	MRPL46	P0113874B	7	14	42C	1.06585	1.09104	1.05832	1.08207	1	1465992224	1.54222e+09	1.16746e+09	1.56239e+09	1.44599e+09	0.137644	0.0592642	1.85158	FALSE	FALSE	FALSE
IPI00023161.1	MRPL46	P0113874B	7	14	44.1C	1.04492	1.00104	0.999481	1.00692	1	1.23224e+09	1.15159e+09	9.70942e+08	1.19577e+09	1.28162e+09	0.137644	0.0592642	1.85158	FALSE	FALSE	FALSE
IPI00023161.1	MRPL46	P0113884B	7	13	46.2C	1.05603	1.06723	0.890671	0.979303	1	1.1015e+08	1.16024e+08	6.59555e+07	1.0392e+08	1.02821e+08	0.137644	0.0592642	1.85158	FALSE	FALSE	FALSE
IPI00023161.1	MRPL46	P0113884B	7	13	48.1C	1.00163	1.12671	1.08366	1.03129	1	7.89433e+07	1.03301e+08	7.33858e+07	6.37541e+07	8.2778e+07	0.137644	0.0592642	1.85158	FALSE	FALSE	FALSE
IPI00023161.1	MRPL46	P0113894B	5	12	50.4C	1.15136	1.10485	1.03633	1.037	1	1.14212e+08	1.09032e+08	6.89009e+07	8.5768e+07	9.39714e+07	0.137644	0.0592642	1.85158	FALSE	FALSE	FALSE
IPI00023161.1	MRPL46	P0113894B	5	12	51.9C	1.17654	1.04454	1.08242	1.03579	1	6.41723e+07	6.29287e+07	5.06239e+07	5.01147e+07	4.61531e+07	0.137644	0.0592642	1.85158	FALSE	FALSE	FALSE
IPI00023161.1	MRPL46	P0113904B	1	1	54C	0.583828	0.650949	0.730307	0.843133	1	3.64623e+07	5.03957e+07	3.16035e+07	5.17782e+07	6.58307e+07	0.137644	0.0592642	1.85158	FALSE	FALSE	FALSE
IPI00023161.1	MRPL46	P0113904B	1	1	56.1C	0.584978	0.601016	0.878757	1.01762	1	4.54021e+06	5.43118e+06	4.93901e+06	6.92682e+06	6.84309e+06	0.137644	0.0592642	1.85158	FALSE	FALSE	FALSE
IPI00030820.2	MRPL47	P0113874B	6	11	42C	1.04264	1.0661	1.07551	1.11808	1	4.27651e+08	4.49388e+08	3.53803e+08	4.81423e+08	4.31207e+08	0.091433	0.0656422	0.550059	FALSE	FALSE	FALSE
IPI00030820.2	MRPL47	P0113874B	6	11	44.1C	1.0288	0.99346	0.983148	1.02206	1	3.72874e+08	3.51251e+08	2.93533e+08	3.73034e+08	3.93895e+08	0.091433	0.0656422	0.550059	FALSE	FALSE	FALSE
IPI00030820.2	MRPL47	P0113884B	8	12	46.2C	1.03361	1.00426	0.966053	1.00069	1	7.78952e+07	7.88826e+07	5.16866e+07	7.67227e+07	7.4289e+07	0.091433	0.0656422	0.550059	FALSE	FALSE	FALSE
IPI00030820.2	MRPL47	P0113884B	8	12	48.1C	1.02524	1.121	1.07806	0.974071	1	6.0294e+07	7.66901e+07	5.44755e+07	4.49325e+07	6.17672e+07	0.091433	0.0656422	0.550059	FALSE	FALSE	FALSE
IPI00030820.2	MRPL47	P0113894B	5	10	50.4C	1.08008	1.00425	0.918281	1.03848	1	1.00107e+08	9.25986e+07	5.70444e+07	8.02525e+07	8.78029e+07	0.091433	0.0656422	0.550059	FALSE	FALSE	FALSE
IPI00030820.2	MRPL47	P0113894B	5	10	51.9C	1.08013	1.00371	1.03819	0.977594	1	6.3884e+07	6.55707e+07	5.26515e+07	5.1289e+07	5.00467e+07	0.091433	0.0656422	0.550059	FALSE	FALSE	FALSE
IPI00030820.2	MRPL47	P0113904B	1	2	54C	0.659141	0.830055	0.866622	0.89652	1	5.11308e+07	7.98175e+07	4.65805e+07	6.83842e+07	8.17661e+07	0.091433	0.0656422	0.550059	FALSE	FALSE	FALSE
IPI00030820.2	MRPL47	P0113904B	1	2	56.1C	1.05905	1.0309	1.12041	0.945529	1	1.70866e+07	1.93654e+07	1.30903e+07	1.3379e+07	1.42251e+07	0.091433	0.0656422	0.550059	FALSE	FALSE	FALSE
IPI00295066.4	MRPL48	P0113874B	2	4	42C	1.06425	0.975297	0.996416	1.07701	1	2.58322e+08	2.43289e+08	1.93977e+08	2.74434e+08	2.55181e+08	0.0532642	0.0317538	0.948376	FALSE	FALSE	FALSE
IPI00295066.4	MRPL48	P0113874B	2	4	44.1C	0.980844	0.947903	1.00509	1.0095	1	2.10505e+08	1.98454e+08	1.77694e+08	2.18177e+08	2.33244e+08	0.0532642	0.0317538	0.948376	FALSE	FALSE	FALSE
IPI00295066.4	MRPL48	P0113884B	4	8	46.2C	0.983725	0.996327	0.946863	0.967946	1	9.60702e+07	1.01415e+08	6.56489e+07	9.61699e+07	9.62692e+07	0.0532642	0.0317538	0.948376	FALSE	FALSE	FALSE
IPI00295066.4	MRPL48	P0113884B	4	8	48.1C	1.04797	1.06532	1.03529	1.0368	1	81017767	9.58066e+07	6.87704e+07	6.28699e+07	8.11965e+07	0.0532642	0.0317538	0.948376	FALSE	FALSE	FALSE
IPI00295066.4	MRPL48	P0113894B	2	9	50.4C	1.07784	1.00043	0.985224	1.01242	1	7.1989e+07	6.6474e+07	4.41037e+07	5.638e+07	6.3272e+07	0.0532642	0.0317538	0.948376	FALSE	FALSE	FALSE
IPI00295066.4	MRPL48	P0113894B	2	9	51.9C	1.11538	1.04726	1.06319	1.0488	1	4.51324e+07	4.68062e+07	3.68885e+07	3.76449e+07	3.42393e+07	0.0532642	0.0317538	0.948376	FALSE	FALSE	FALSE
IPI00013195.1	MRPL49	P0113874B	8	14	42C	0.933521	0.901929	0.955432	0.912357	1	4.06919e+08	4.04039e+08	3.34022e+08	4.17491e+08	4.58262e+08	0.129446	0.118637	0.151838	FALSE	FALSE	FALSE
IPI00013195.1	MRPL49	P0113874B	8	14	44.1C	1.01323	0.95535	0.964374	1.04554	1	3.58116e+08	3.29392e+08	2.80781e+08	3.72133e+08	3.84117e+08	0.129446	0.118637	0.151838	FALSE	FALSE	FALSE
IPI00013195.1	MRPL49	P0113884B	8	12	46.2C	0.993327	0.990119	1.09685	0.966974	1	5.94699e+07	6.1784e+07	4.66204e+07	5.88969e+07	5.9017e+07	0.129446	0.118637	0.151838	FALSE	FALSE	FALSE
IPI00013195.1	MRPL49	P0113884B	8	12	48.1C	1.03519	1.09181	1.04721	1.07873	1	4.98389e+07	6.11476e+07	4.33204e+07	4.07362e+07	5.05657e+07	0.129446	0.118637	0.151838	FALSE	FALSE	FALSE
IPI00013195.1	MRPL49	P0113894B	6	17	50.4C	1.01742	0.920911	0.939529	0.966021	1	9.36924e+07	8.43672e+07	5.79885e+07	7.41723e+07	8.72374e+07	0.129446	0.118637	0.151838	FALSE	FALSE	FALSE
IPI00013195.1	MRPL49	P0113894B	6	17	51.9C	1.08132	1.03651	1.0491	1.04489	1	6.86725e+07	7.27081e+07	5.71295e+07	5.88639e+07	5.37387e+07	0.129446	0.118637	0.151838	FALSE	FALSE	FALSE
IPI00013195.1	MRPL49	P0113914B	4	4	58.2C	1.06827	0.938558	0.871218	0.976863	1	1.61822e+08	1.14977e+08	6.69998e+07	1.16074e+08	1.31833e+08	0.129446	0.118637	0.151838	FALSE	FALSE	FALSE
IPI00013195.1	MRPL49	P0113914B	4	4	60.1C	1.01688	0.982409	0.974208	0.949215	1	8.06758e+07	8.37037e+07	5.73568e+07	7.29639e+07	7.26592e+07	0.129446	0.118637	0.151838	FALSE	FALSE	FALSE
IPI00555553.1	MRPL49	P0113904B	4	5	54C	0.883281	0.87409	0.929095	0.871367	1	1.49822e+08	1.83789e+08	1.09196e+08	1.45335e+08	1.78791e+08				FALSE	FALSE	FALSE
IPI00555553.1	MRPL49	P0113904B	4	5	56.1C	0.963294	0.920443	0.930699	0.952743	1	1.05774e+08	1.17677e+08	7.40059e+07	9.17505e+07	9.68138e+07				FALSE	FALSE	FALSE
IPI00555553.1	MRPL49	P0113924B	3	3	62.4C	0.902559	1.04654	0.916796	0.958238	1	1.7445e+08	1.52214e+08	1.11645e+08	1.40484e+08	1.35609e+08				FALSE	FALSE	FALSE
IPI00555553.1	MRPL49	P0113924B	3	3	63.9C	1.04769	0.967828	1.01063	0.990496	1	8.18748e+07	8.12499e+07	5.81243e+07	7.14795e+07	8.03037e+07				FALSE	FALSE	FALSE
IPI00329036.2	MRPL50	P0113874B	3	7	42C	1.29978	1.16854	1.24603	1.2842	1	1.62613e+08	1.50244e+08	1.25027e+08	1.68662e+08	1.31527e+08	3.21286	1.14572	3.35071	FALSE	TRUE	FALSE
IPI00329036.2	MRPL50	P0113874B	3	7	44.1C	1.22518	1.07482	1.28996	1.2204	1	1.47749e+08	1.26444e+08	1.28147e+08	1.48208e+08	1.31062e+08	3.21286	1.14572	3.35071	FALSE	TRUE	FALSE
IPI00329036.2	MRPL50	P0113884B	3	3	46.2C	1.01217	0.883488	1.01471	1.02905	1	1.15061e+07	1.04679e+07	8.18921e+06	1.1901e+07	1.12059e+07	3.21286	1.14572	3.35071	FALSE	TRUE	FALSE
IPI00329036.2	MRPL50	P0113884B	3	3	48.1C	1.03635	0.893076	0.989142	0.932501	1	9.27573e+06	9.29854e+06	7.60695e+06	6.54653e+06	9.40048e+06	3.21286	1.14572	3.35071	FALSE	TRUE	FALSE
IPI00329036.2	MRPL50	P0113894B	2	4	50.4C	1.38544	0.834076	0.531493	0.674543	1	6.60062e+06	3.95324e+06	1.69715e+06	2.67952e+06	4.5133e+06	3.21286	1.14572	3.35071	FALSE	TRUE	FALSE
IPI00329036.2	MRPL50	P0113894B	2	4	51.9C	2.63934	2.32188	1.27104	1.32007	1	5.1982e+06	5.05103e+06	2.14651e+06	2.30624e+06	1.66654e+06	3.21286	1.14572	3.35071	FALSE	TRUE	FALSE
IPI00329036.2	MRPL50	P0113904B	1	1	54C	4.41702	5.92465	4.68236	4.76107	1	2.57862e+07	4.28753e+07	1.89406e+07	2.73309e+07	6.15357e+06	3.21286	1.14572	3.35071	FALSE	TRUE	FALSE
IPI00329036.2	MRPL50	P0113904B	1	1	56.1C	0.852749	1.00954	0.659446	0.968591	1	2.41796e+07	3.33291e+07	1.35408e+07	2.40868e+07	2.50002e+07	3.21286	1.14572	3.35071	FALSE	TRUE	FALSE
IPI00329036.2	MRPL50	P0113914B	2	2	58.2C	1.15325	1.05009	0.876515	0.924891	1	1.03925e+08	7.65281e+07	4.01005e+07	6.53784e+07	7.84276e+07	3.21286	1.14572	3.35071	FALSE	TRUE	FALSE
IPI00329036.2	MRPL50	P0113914B	2	2	60.1C	1.30721	1.10687	0.978498	1.1926	1	6.82711e+07	6.20822e+07	3.79238e+07	6.03473e+07	4.7831e+07	3.21286	1.14572	3.35071	FALSE	TRUE	FALSE
IPI00329036.2	MRPL50	P0113924B	6	7	62.4C	0.930776	0.968267	0.935828	0.926386	1	4.10076e+08	3.2101e+08	2.59769e+08	3.09578e+08	3.09109e+08	3.21286	1.14572	3.35071	FALSE	TRUE	FALSE
IPI00329036.2	MRPL50	P0113924B	6	7	63.9C	1.03803	0.79948	1.16582	1.02542	1	1.96168e+08	1.62305e+08	1.62142e+08	1.78949e+08	1.94193e+08	3.21286	1.14572	3.35071	FALSE	TRUE	FALSE
IPI00607627.3	MRPL51	P0113874B	3	6	42C	1.05576	1.03302	1.07427	1.07935	1	2.23641e+08	2.24887e+08	1.82512e+08	2.40019e+08	2.22698e+08	0.0662231	0.0654688	0.0161295	FALSE	FALSE	FALSE
IPI00607627.3	MRPL51	P0113874B	3	6	44.1C	0.996236	0.991421	1.02005	1.04886	1	1.8866e+08	1.83152e+08	1.59127e+08	2.0002e+08	2.0581e+08	0.0662231	0.0654688	0.0161295	FALSE	FALSE	FALSE
IPI00607627.3	MRPL51	P0113884B	3	7	46.2C	1.04631	0.922951	0.976698	0.983458	1	6.32372e+07	5.81398e+07	4.1908e+07	6.04701e+07	5.95777e+07	0.0662231	0.0654688	0.0161295	FALSE	FALSE	FALSE
IPI00607627.3	MRPL51	P0113884B	3	7	48.1C	1.02762	1.05642	1.05402	1.05422	1	4.84945e+07	5.79939e+07	4.27384e+07	3.90222e+07	4.95642e+07	0.0662231	0.0654688	0.0161295	FALSE	FALSE	FALSE
IPI00607627.3	MRPL51	P0113894B	3	9	50.4C	1.04212	0.970122	0.909119	1.04499	1	7.42543e+07	6.87671e+07	4.3416e+07	6.20818e+07	6.74995e+07	0.0662231	0.0654688	0.0161295	FALSE	FALSE	FALSE
IPI00607627.3	MRPL51	P0113894B	3	9	51.9C	1.02448	0.992721	1.03081	1.04745	1	5.11149e+07	5.47084e+07	4.41001e+07	4.63581e+07	4.22185e+07	0.0662231	0.0654688	0.0161295	FALSE	FALSE	FALSE
IPI00328616.3	MRPL52	P0113874B	4	7	42C	1.01842	1.05643	1.07099	1.04016	1	2.52583e+08	2.69269e+08	2.13037e+08	2.70819e+08	2.60741e+08	0.131239	0.11543	0.191731	FALSE	FALSE	FALSE
IPI00328616.3	MRPL52	P0113874B	4	7	44.1C	1.0119	1.00281	1.03595	1.10016	1	1.85552e+08	1.79383e+08	1.56485e+08	2.03153e+08	1.99287e+08	0.131239	0.11543	0.191731	FALSE	FALSE	FALSE
IPI00328616.3	MRPL52	P0113884B	2	5	46.2C	0.981933	1.07117	1.05723	0.977745	1	3.17555e+07	3.6106e+07	2.42734e+07	3.21689e+07	3.18794e+07	0.131239	0.11543	0.191731	FALSE	FALSE	FALSE
IPI00328616.3	MRPL52	P0113884B	2	5	48.1C	1.03557	1.07255	0.932929	0.971531	1	2.49999e+07	3.01204e+07	1.93516e+07	1.83965e+07	2.53552e+07	0.131239	0.11543	0.191731	FALSE	FALSE	FALSE
IPI00328616.3	MRPL52	P0113894B	2	5	50.4C	0.933926	1.05538	0.947276	0.999622	1	2.67308e+07	3.00511e+07	1.8172e+07	2.38554e+07	2.71143e+07	0.131239	0.11543	0.191731	FALSE	FALSE	FALSE
IPI00328616.3	MRPL52	P0113894B	2	5	51.9C	0.977613	0.841803	0.859373	0.96409	1	2.33471e+07	2.22054e+07	1.7598e+07	2.04236e+07	2.02081e+07	0.131239	0.11543	0.191731	FALSE	FALSE	FALSE
IPI00328616.3	MRPL52	P0113924B	1	1	62.4C	0.929339	1.11676	1.04459	0.931405	1	9.28918e+06	8.39974e+06	6.57838e+06	7.06156e+06	7.01286e+06	0.131239	0.11543	0.191731	FALSE	FALSE	FALSE
IPI00328616.3	MRPL52	P0113924B	1	1	63.9C	0.943624	0.822387	0.758622	0.801334	1	3.81864e+06	3.57513e+06	2.25934e+06	2.99457e+06	4.15841e+06	0.131239	0.11543	0.191731	FALSE	FALSE	FALSE
IPI00061531.4	MRPL53	P0113874B	2	3	42C	0.938594	0.942444	0.974711	0.875124	1	2.31897e+08	2.39299e+08	1.93146e+08	2.26979e+08	2.59745e+08	0.533674	0.255843	2.01675	FALSE	FALSE	FALSE
IPI00061531.4	MRPL53	P0113874B	2	3	44.1C	0.922785	1.0256	0.742848	0.966233	1	1.7002e+08	1.84337e+08	1.12747e+08	1.79276e+08	2.00239e+08	0.533674	0.255843	2.01675	FALSE	FALSE	FALSE
IPI00061531.4	MRPL53	P0113884B	3	4	46.2C	0.952488	1.04741	1.0331	0.961955	1	1.22336e+07	1.40215e+07	9.42023e+06	1.25696e+07	1.26609e+07	0.533674	0.255843	2.01675	FALSE	FALSE	FALSE
IPI00061531.4	MRPL53	P0113884B	3	4	48.1C	1.21635	1.10098	0.901866	1.06713	1	1.20268e+07	1.26634e+07	7.66196e+06	8.27606e+06	1.03847e+07	0.533674	0.255843	2.01675	FALSE	FALSE	FALSE
IPI00061531.4	MRPL53	P0113894B	6	11	50.4C	1.03982	1.10105	0.912823	0.898989	1	6.50265e+07	6.85002e+07	3.82601e+07	4.68747e+07	5.92422e+07	0.533674	0.255843	2.01675	FALSE	FALSE	FALSE
IPI00061531.4	MRPL53	P0113894B	6	11	51.9C	1.1344	1.09907	1.00992	0.966227	1	4.55596e+07	4.87553e+07	3.47788e+07	3.44223e+07	3.39837e+07	0.533674	0.255843	2.01675	FALSE	FALSE	FALSE
IPI00061531.4	MRPL53	P0113904B	3	3	54C	1.67406	2.2348	1.58262	1.94235	1	2.85243e+08	4.72028e+08	1.86848e+08	3.25433e+08	1.79602e+08	0.533674	0.255843	2.01675	FALSE	FALSE	FALSE
IPI00061531.4	MRPL53	P0113904B	3	3	56.1C	0.967377	1.0169	0.856681	0.906049	1	1.76592e+08	2.16136e+08	1.13248e+08	1.45057e+08	1.6095e+08	0.533674	0.255843	2.01675	FALSE	FALSE	FALSE
IPI00061531.4	MRPL53	P0113914B	2	2	58.2C	1.05144	1.10972	0.88305	0.913105	1	7.63277e+07	6.51485e+07	3.25442e+07	5.19951e+07	6.31781e+07	0.533674	0.255843	2.01675	FALSE	FALSE	FALSE
IPI00061531.4	MRPL53	P0113914B	2	2	60.1C	1.13427	1.14209	0.959324	1.038	1	4.2592e+07	4.60567e+07	2.67325e+07	3.77643e+07	3.439e+07	0.533674	0.255843	2.01675	FALSE	FALSE	FALSE
IPI00061531.4	MRPL53	P0113924B	2	2	62.4C	1.12298	1.10948	1.03095	1.05124	1	9.44503e+07	7.02185e+07	5.46309e+07	6.70643e+07	5.90097e+07	0.533674	0.255843	2.01675	FALSE	FALSE	FALSE
IPI00061531.4	MRPL53	P0113924B	2	2	63.9C	1.03925	1.08293	1.00968	0.991847	1	4.15932e+07	4.65594e+07	2.97394e+07	3.66571e+07	4.11263e+07	0.533674	0.255843	2.01675	FALSE	FALSE	FALSE
IPI00332157.2	MRPL54	P0113874B	1	2	42C	1.08358	0.981865	1.05676	1.11935	1	1.01948e+08	9.4937e+07	7.97417e+07	1.10556e+08	9.89116e+07				FALSE	FALSE	FALSE
IPI00332157.2	MRPL54	P0113874B	1	2	44.1C	0.935304	0.852487	0.9384	1.06432	1	7.8843e+07	7.01026e+07	6.51636e+07	9.0349e+07	9.16134e+07				FALSE	FALSE	FALSE
IPI00332157.2	MRPL54	P0113884B	1	1	46.2C	0.840396	0.870826	1.00167	0.91597	1	7.62617e+06	8.2364e+06	6.45316e+06	8.45623e+06	8.9453e+06				FALSE	FALSE	FALSE
IPI00332157.2	MRPL54	P0113884B	1	1	48.1C	1.23468	1.53504	1.15757	1.27522	1	6.92075e+06	1.00093e+07	5.57515e+06	5.60668e+06	5.88718e+06				FALSE	FALSE	FALSE
IPI00332157.2	MRPL54	P0113924B	2	2	62.4C	0.878031	0.951931	0.939016	0.969338	1	9.06236e+07	7.39333e+07	6.10627e+07	7.58866e+07	7.24142e+07				FALSE	FALSE	FALSE
IPI00332157.2	MRPL54	P0113924B	2	2	63.9C	0.919007	0.888271	0.983525	0.916693	1	4.40167e+07	4.57035e+07	3.4668e+07	4.05445e+07	4.9217e+07				FALSE	FALSE	FALSE
IPI00419626.2	MRPL55	P0113874B	4	10	42C	0.958774	1.05178	1.04997	1.01601	1	2.42883e+08	2.73824e+08	2.13329e+08	2.70196e+08	2.66325e+08	0.059327	0.0476195	0.344199	FALSE	FALSE	FALSE
IPI00419626.2	MRPL55	P0113874B	4	10	44.1C	0.956845	0.984021	0.996448	1.00566	1	2.15096e+08	2.1579e+08	1.84524e+08	2.27658e+08	2.44309e+08	0.059327	0.0476195	0.344199	FALSE	FALSE	FALSE
IPI00419626.2	MRPL55	P0113884B	4	14	46.2C	0.998076	1.00013	0.998863	0.94752	1	5.12617e+07	5.35389e+07	3.64217e+07	4.95098e+07	5.06293e+07	0.059327	0.0476195	0.344199	FALSE	FALSE	FALSE
IPI00419626.2	MRPL55	P0113884B	4	14	48.1C	1.06847	1.02098	1.07445	1.02776	1	4.16144e+07	4.62573e+07	3.59565e+07	3.13971e+07	4.09061e+07	0.059327	0.0476195	0.344199	FALSE	FALSE	FALSE
IPI00419626.2	MRPL55	P0113894B	6	10	50.4C	0.990915	0.976831	1.07602	0.936465	1	3.12042e+07	3.06018e+07	2.27102e+07	2.45877e+07	2.98314e+07	0.059327	0.0476195	0.344199	FALSE	FALSE	FALSE
IPI00419626.2	MRPL55	P0113894B	6	10	51.9C	0.928155	0.919495	0.929973	0.961724	1	2.21798e+07	2.427e+07	1.90556e+07	2.03862e+07	2.02207e+07	0.059327	0.0476195	0.344199	FALSE	FALSE	FALSE
IPI00307409.6	MRPL9	P0113874B	10	17	42C	1.04455	1.05989	1.04783	1.0508	1	1.04625e+09	1.09103e+09	8.4176e+08	1.10491e+09	1.05302e+09	0.127731	0.0663406	1.29553	FALSE	FALSE	FALSE
IPI00307409.6	MRPL9	P0113874B	10	17	44.1C	1.02659	1.03139	0.983741	1.02014	1	8.44848e+08	8.28023e+08	6.66914e+08	8.4544e+08	8.94399e+08	0.127731	0.0663406	1.29553	FALSE	FALSE	FALSE
IPI00307409.6	MRPL9	P0113884B	9	16	46.2C	1.05575	1.0071	0.9828	0.943992	1	1.19053e+08	1.18369e+08	7.86814e+07	1.08299e+08	1.11161e+08	0.127731	0.0663406	1.29553	FALSE	FALSE	FALSE
IPI00307409.6	MRPL9	P0113884B	9	16	48.1C	0.960694	0.986026	0.96711	0.958624	1	8.40912e+07	1.00401e+08	7.27363e+07	6.58162e+07	9.19333e+07	0.127731	0.0663406	1.29553	FALSE	FALSE	FALSE
IPI00307409.6	MRPL9	P0113894B	6	12	50.4C	1.15825	1.03226	0.973492	1.06282	1	1.30801e+08	1.15971e+08	7.36832e+07	1.00074e+08	1.06981e+08	0.127731	0.0663406	1.29553	FALSE	FALSE	FALSE
IPI00307409.6	MRPL9	P0113894B	6	12	51.9C	1.15306	1.01766	1.15233	0.945216	1	7.18271e+07	7.00197e+07	6.15501e+07	5.22296e+07	5.27103e+07	0.127731	0.0663406	1.29553	FALSE	FALSE	FALSE
IPI00307409.6	MRPL9	P0113904B	2	2	54C	0.707252	0.822279	0.850317	0.795731	1	3.31122e+07	4.77222e+07	2.75845e+07	3.66329e+07	4.93496e+07	0.127731	0.0663406	1.29553	FALSE	FALSE	FALSE
IPI00307409.6	MRPL9	P0113904B	2	2	56.1C	0.894197	1.05863	1.11845	0.93458	1	9.28789e+06	1.28027e+07	8.41273e+06	8.51356e+06	9.15797e+06	0.127731	0.0663406	1.29553	FALSE	FALSE	FALSE
IPI00061245.4	MRPS10	P0113874B	5	10	42C	1.11683	1.10677	1.1254	1.13716	1	1.64284e+09	1.67315e+09	1.32772e+09	1.75601e+09	1.54646e+09	0.120015	0.0679048	1.07436	FALSE	FALSE	FALSE
IPI00061245.4	MRPS10	P0113874B	5	10	44.1C	1.07621	1.10265	1.15755	1.11783	1	1.27507e+09	1.2744e+09	1.12975e+09	1.33368e+09	1.2876e+09	0.120015	0.0679048	1.07436	FALSE	FALSE	FALSE
IPI00061245.4	MRPS10	P0113884B	4	9	46.2C	1.07829	1.06339	0.967584	1.04227	1	9.78793e+07	1.00607e+08	6.23546e+07	9.62518e+07	8.94803e+07	0.120015	0.0679048	1.07436	FALSE	FALSE	FALSE
IPI00061245.4	MRPS10	P0113884B	4	9	48.1C	1.05917	1.11983	1.10203	1.02076	1	6.98349e+07	8.58897e+07	6.24323e+07	5.279e+07	6.92491e+07	0.120015	0.0679048	1.07436	FALSE	FALSE	FALSE
IPI00061245.4	MRPS10	P0113894B	6	18	50.4C	1.06147	0.958932	1.02369	1.04145	1	1.63324e+08	1.46784e+08	1.05569e+08	1.33607e+08	1.4576e+08	0.120015	0.0679048	1.07436	FALSE	FALSE	FALSE
IPI00061245.4	MRPS10	P0113894B	6	18	51.9C	1.07046	0.958716	1.074	0.973751	1	8.97161e+07	8.87512e+07	7.71831e+07	7.23933e+07	7.09187e+07	0.120015	0.0679048	1.07436	FALSE	FALSE	FALSE
IPI00010244.4	MRPS11	P0113874B	4	5	42C	0.999632	1.04143	1.03314	0.99223	1	3.07183e+08	3.28892e+08	2.54628e+08	3.20088e+08	3.23064e+08	0.094329	0.0749784	0.361316	FALSE	FALSE	FALSE
IPI00010244.4	MRPS11	P0113874B	4	5	44.1C	0.978825	0.985677	0.99194	0.995968	1	2.5489e+08	2.50391e+08	2.12785e+08	2.61177e+08	2.83007e+08	0.094329	0.0749784	0.361316	FALSE	FALSE	FALSE
IPI00010244.4	MRPS11	P0113884B	3	7	46.2C	0.988887	1.06318	0.966039	1.01066	1	3.11282e+07	3.48816e+07	2.15887e+07	3.23658e+07	3.10299e+07	0.094329	0.0749784	0.361316	FALSE	FALSE	FALSE
IPI00010244.4	MRPS11	P0113884B	3	7	48.1C	1.03324	1.01689	0.996048	0.957594	1	2.57096e+07	2.94342e+07	2.12954e+07	1.86895e+07	2.61339e+07	0.094329	0.0749784	0.361316	FALSE	FALSE	FALSE
IPI00010244.4	MRPS11	P0113894B	2	5	50.4C	1.02334	1.03242	0.92332	0.962256	1	2.23737e+07	2.24558e+07	1.353e+07	1.75413e+07	2.07118e+07	0.094329	0.0749784	0.361316	FALSE	FALSE	FALSE
IPI00010244.4	MRPS11	P0113894B	2	5	51.9C	0.96674	0.919615	0.967263	0.813863	1	1.20648e+07	1.26765e+07	1.03507e+07	9.00974e+06	1.05602e+07	0.094329	0.0749784	0.361316	FALSE	FALSE	FALSE
IPI00005692.1	MRPS12	P0113874B	5	6	42C	0.951281	0.954047	1.03537	1.0243	1	1.70042e+08	1.7526e+08	1.48434e+08	1.92209e+08	1.87922e+08	0.123676	0.0907445	0.508069	FALSE	FALSE	FALSE
IPI00005692.1	MRPS12	P0113874B	5	6	44.1C	1.00075	0.96342	0.912614	1.01363	1	1.63693e+08	1.5373e+08	1.2297e+08	1.66965e+08	1.77769e+08	0.123676	0.0907445	0.508069	FALSE	FALSE	FALSE
IPI00005692.1	MRPS12	P0113884B	4	5	46.2C	0.972646	0.992363	0.984761	0.947845	1	3.92751e+07	4.17654e+07	2.82305e+07	3.89379e+07	3.98047e+07	0.123676	0.0907445	0.508069	FALSE	FALSE	FALSE
IPI00005692.1	MRPS12	P0113884B	4	5	48.1C	1.02665	1.07263	1.05239	1.05425	1	3.38964e+07	4.11971e+07	2.9855e+07	2.7302e+07	3.46768e+07	0.123676	0.0907445	0.508069	FALSE	FALSE	FALSE
IPI00005692.1	MRPS12	P0113894B	3	4	50.4C	1.03716	1.1891	1.02138	0.983161	1	2.32997e+07	2.65752e+07	1.53787e+07	1.84154e+07	2.12816e+07	0.123676	0.0907445	0.508069	FALSE	FALSE	FALSE
IPI00005692.1	MRPS12	P0113894B	3	4	51.9C	0.929356	1.0433	0.998045	0.880452	1	1.39152e+07	1.72544e+07	1.28137e+07	1.1694e+07	1.26697e+07	0.123676	0.0907445	0.508069	FALSE	FALSE	FALSE
IPI00005050.1	MRPS14	P0113874B	2	3	42C	1.05038	1.04232	1.12033	1.03363	1	1.00862e+08	1.02861e+08	8.62818e+07	1.04195e+08	1.00952e+08	0.143639	0.110246	0.302898	FALSE	FALSE	FALSE
IPI00005050.1	MRPS14	P0113874B	2	3	44.1C	1.02774	1.07829	1.02673	1.07472	1	7.99088e+07	8.17863e+07	6.57616e+07	8.41487e+07	8.45005e+07	0.143639	0.110246	0.302898	FALSE	FALSE	FALSE
IPI00005050.1	MRPS14	P0113884B	4	10	46.2C	1.0406	1.09351	1.09272	0.940543	1	6.23235e+07	6.82613e+07	4.64622e+07	5.73084e+07	5.90389e+07	0.143639	0.110246	0.302898	FALSE	FALSE	FALSE
IPI00005050.1	MRPS14	P0113884B	4	10	48.1C	0.849429	0.798006	0.785197	0.789038	1	4.70265e+07	5.13931e+07	3.73511e+07	3.42636e+07	5.81464e+07	0.143639	0.110246	0.302898	FALSE	FALSE	FALSE
IPI00005050.1	MRPS14	P0113894B	1	2	50.4C	0.839344	1.17067	0.93763	0.865657	1	2.93568e+06	4.0734e+06	2.198e+06	2.52445e+06	3.31335e+06	0.143639	0.110246	0.302898	FALSE	FALSE	FALSE
IPI00005050.1	MRPS14	P0113894B	1	2	51.9C	0.911432	0.848822	0.845022	0.556416	1	2.13162e+06	2.19273e+06	1.69461e+06	1.15434e+06	1.979e+06	0.143639	0.110246	0.302898	FALSE	FALSE	FALSE
IPI00005050.1	MRPS14	P0113904B	1	1	54C	0.760309	1.05479	0.966	0.810562	1	1.17402e+07	2.01902e+07	1.03355e+07	1.23073e+07	1.62762e+07	0.143639	0.110246	0.302898	FALSE	FALSE	FALSE
IPI00005050.1	MRPS14	P0113904B	1	1	56.1C	1.07226	0.909995	0.876962	0.951038	1	5.47441e+06	5.40936e+06	3.24228e+06	4.25837e+06	4.50143e+06	0.143639	0.110246	0.302898	FALSE	FALSE	FALSE
IPI00550037.3	MRPS15	P0113874B	11	14	42C	1.0732	1.09399	1.07915	1.10911	1	7.24857e+08	7.59364e+08	5.84578e+08	7.86398e+08	7.10069e+08	0.0865482	0.0572611	0.716053	FALSE	FALSE	FALSE
IPI00550037.3	MRPS15	P0113874B	11	14	44.1C	1.04267	0.995007	1.05851	1.04298	1	5.85235e+08	5.44812e+08	4.89426e+08	5.89527e+08	6.10006e+08	0.0865482	0.0572611	0.716053	FALSE	FALSE	FALSE
IPI00550037.3	MRPS15	P0113884B	11	16	46.2C	1.0513	1.02156	0.953797	1.01644	1	1.5244e+08	1.5439e+08	9.81874e+07	1.49944e+08	1.42938e+08	0.0865482	0.0572611	0.716053	FALSE	FALSE	FALSE
IPI00550037.3	MRPS15	P0113884B	11	16	48.1C	1.02653	1.07222	1.10736	1.00659	1	1.13407e+08	1.37794e+08	1.05115e+08	8.72245e+07	1.16031e+08	0.0865482	0.0572611	0.716053	FALSE	FALSE	FALSE
IPI00550037.3	MRPS15	P0113894B	10	15	50.4C	1.11383	1.04521	0.980645	0.990398	1	1.26441e+08	1.18039e+08	7.46121e+07	9.37413e+07	1.0754e+08	0.0865482	0.0572611	0.716053	FALSE	FALSE	FALSE
IPI00550037.3	MRPS15	P0113894B	10	15	51.9C	0.965858	0.933323	1.01496	0.91093	1	6.25357e+07	6.67467e+07	5.63483e+07	5.23178e+07	5.47866e+07	0.0865482	0.0572611	0.716053	FALSE	FALSE	FALSE
IPI00032872.3	MRPS16	P0113874B	5	12	42C	0.967194	0.944128	0.997216	0.994152	1	2.65119e+08	2.65966e+08	2.19234e+08	2.86075e+08	2.88176e+08	0.02806	0.0140571	0.996148	FALSE	FALSE	FALSE
IPI00032872.3	MRPS16	P0113874B	5	12	44.1C	1.04369	1.04489	0.993751	0.989941	1	2.24993e+08	2.19737e+08	1.76475e+08	2.14906e+08	2.34287e+08	0.02806	0.0140571	0.996148	FALSE	FALSE	FALSE
IPI00032872.3	MRPS16	P0113884B	5	8	46.2C	0.911257	0.928644	0.998608	0.956808	1	2.64343e+07	2.80776e+07	2.05659e+07	2.82374e+07	2.85956e+07	0.02806	0.0140571	0.996148	FALSE	FALSE	FALSE
IPI00032872.3	MRPS16	P0113884B	5	8	48.1C	0.985781	0.997463	0.978127	1.02078	1	2.20688e+07	2.59763e+07	1.88149e+07	1.79245e+07	2.35128e+07	0.02806	0.0140571	0.996148	FALSE	FALSE	FALSE
IPI00032872.3	MRPS16	P0113894B	1	1	50.4C	1.07484	1.01622	0.97565	0.90704	1	3.92589e+06	3.69258e+06	2.38843e+06	2.76229e+06	3.46011e+06	0.02806	0.0140571	0.996148	FALSE	FALSE	FALSE
IPI00032872.3	MRPS16	P0113894B	1	1	51.9C	1.09824	1.08059	1.2275	1.01428	1	2.04546e+06	2.22297e+06	1.96032e+06	1.67571e+06	1.57598e+06	0.02806	0.0140571	0.996148	FALSE	FALSE	FALSE
IPI00744772.1	MRPS17	P0113874B	1	2	42C	1.02997	0.975203	0.94757	1.15878	1	9.27837e+07	9.02836e+07	6.84618e+07	1.09584e+08	9.47058e+07	0.0763498	0.038954	0.96	FALSE	FALSE	FALSE
IPI00744772.1	MRPS17	P0113874B	1	2	44.1C	0.72085	0.817043	1.31666	0.736679	1	7.40231e+07	8.1847e+07	1.11379e+08	7.61801e+07	1.11602e+08	0.0763498	0.038954	0.96	FALSE	FALSE	FALSE
IPI00744772.1	MRPS17	P0113884B	3	4	46.2C	0.977094	0.975133	0.942385	0.948413	1	2.16367e+07	2.25062e+07	1.48152e+07	2.13661e+07	2.18286e+07	0.0763498	0.038954	0.96	FALSE	FALSE	FALSE
IPI00744772.1	MRPS17	P0113884B	3	4	48.1C	1.08862	1.16676	1.14407	1.02554	1	1.60397e+07	1.9998e+07	1.44838e+07	1.1852e+07	1.54749e+07	0.0763498	0.038954	0.96	FALSE	FALSE	FALSE
IPI00744772.1	MRPS17	P0113894B	4	6	50.4C	1.12379	0.987019	0.998903	1.02693	1	4.1908e+07	3.66173e+07	2.49666e+07	3.19302e+07	3.53271e+07	0.0763498	0.038954	0.96	FALSE	FALSE	FALSE
IPI00744772.1	MRPS17	P0113894B	4	6	51.9C	1.01242	0.996382	1.05437	0.952843	1	2.06072e+07	2.2401e+07	1.84021e+07	1.7204e+07	1.72234e+07	0.0763498	0.038954	0.96	FALSE	FALSE	FALSE
IPI00744772.1	MRPS17	P0113904B	1	2	54C	0.70646	0.813506	0.845062	0.86309	1	2.10469e+07	3.00433e+07	1.74445e+07	2.52841e+07	3.14029e+07	0.0763498	0.038954	0.96	FALSE	FALSE	FALSE
IPI00744772.1	MRPS17	P0113904B	1	2	56.1C	1.00931	0.972214	0.979949	0.959918	1	8.80778e+06	9.87812e+06	6.19268e+06	7.34658e+06	7.69407e+06	0.0763498	0.038954	0.96	FALSE	FALSE	FALSE
IPI00513805.3	MRPS18A	P0113874B	6	11	42C	0.953195	1.10908	1.06146	1.00355	1	1.33331e+08	1.59434e+08	1.19082e+08	1.47363e+08	1.47055e+08	0.190362	0.137761	0.534552	FALSE	FALSE	FALSE
IPI00513805.3	MRPS18A	P0113874B	6	11	44.1C	0.922728	0.948672	0.943887	0.975568	1	1.17642e+08	1.17989e+08	9.91323e+07	1.25253e+08	1.3856e+08	0.190362	0.137761	0.534552	FALSE	FALSE	FALSE
IPI00513805.3	MRPS18A	P0113884B	5	10	46.2C	0.983085	1.15838	1.07374	1.00318	1	3.6333e+07	4.46214e+07	2.8173e+07	3.77192e+07	3.64319e+07	0.190362	0.137761	0.534552	FALSE	FALSE	FALSE
IPI00513805.3	MRPS18A	P0113884B	5	10	48.1C	0.982416	0.993639	0.967575	0.957397	1	2.89536e+07	3.40658e+07	2.4502e+07	2.21318e+07	3.09538e+07	0.190362	0.137761	0.534552	FALSE	FALSE	FALSE
IPI00513805.3	MRPS18A	P0113894B	7	10	50.4C	0.968832	1.18779	0.952614	0.941662	1	4.24065e+07	5.17219e+07	2.79465e+07	3.43661e+07	4.14651e+07	0.190362	0.137761	0.534552	FALSE	FALSE	FALSE
IPI00513805.3	MRPS18A	P0113894B	7	10	51.9C	1.01235	1.15528	1.01499	0.975935	1	2.73189e+07	3.44353e+07	2.3486e+07	2.33617e+07	2.28346e+07	0.190362	0.137761	0.534552	FALSE	FALSE	FALSE
IPI00513805.3	MRPS18A	P0113904B	3	3	54C	0.880497	1.12544	1.00741	1.08781	1	9.42052e+07	1.49265e+08	7.46833e+07	1.14443e+08	1.12776e+08	0.190362	0.137761	0.534552	FALSE	FALSE	FALSE
IPI00513805.3	MRPS18A	P0113904B	3	3	56.1C	1.01609	1.00672	1.00343	0.992147	1	4.29554e+07	4.95524e+07	3.07191e+07	3.67851e+07	3.72735e+07	0.190362	0.137761	0.534552	FALSE	FALSE	FALSE
IPI00022316.3	MRPS18B	P0113874B	7	8	42C	0.997841	0.924149	0.988683	1.10569	1	8.30693e+08	7.90659e+08	6.60128e+08	9.66303e+08	8.75205e+08	0.170774	0.167298	0.0290881	FALSE	FALSE	FALSE
IPI00022316.3	MRPS18B	P0113874B	7	8	44.1C	1.04462	0.93609	1.01647	1.08863	1	7.51998e+08	6.57376e+08	6.02784e+08	7.89191e+08	7.82365e+08	0.170774	0.167298	0.0290881	FALSE	FALSE	FALSE
IPI00022316.3	MRPS18B	P0113884B	5	9	46.2C	0.964505	0.905475	1.02546	0.962014	1	1.17279e+08	1.14756e+08	8.85232e+07	1.19006e+08	1.19863e+08	0.170774	0.167298	0.0290881	FALSE	FALSE	FALSE
IPI00022316.3	MRPS18B	P0113884B	5	9	48.1C	1.05947	1.10123	1.06026	1.00088	1	9.3888e+07	1.13523e+08	8.07318e+07	6.957e+07	9.30742e+07	0.170774	0.167298	0.0290881	FALSE	FALSE	FALSE
IPI00022316.3	MRPS18B	P0113894B	4	6	50.4C	1.12442	0.979589	1.03665	1.12252	1	1.32688e+08	1.15e+08	8.19902e+07	1.10445e+08	1.1179e+08	0.170774	0.167298	0.0290881	FALSE	FALSE	FALSE
IPI00022316.3	MRPS18B	P0113894B	4	6	51.9C	1.00999	0.956152	1.06233	0.876795	1	7.99987e+07	8.36515e+07	7.21502e+07	6.16044e+07	6.7023e+07	0.170774	0.167298	0.0290881	FALSE	FALSE	FALSE
IPI00007049.1	MRPS18C	P0113884B	3	6	46.2C	1.00247	0.971565	0.981643	1.05015	1	4.59563e+07	4.64225e+07	3.19486e+07	4.89778e+07	4.51904e+07	0.230619	0.230617	1.16532e-05	FALSE	FALSE	FALSE
IPI00007049.1	MRPS18C	P0113884B	3	6	48.1C	0.927382	0.947632	1.249	0.91561	1	3.76036e+07	4.46987e+07	4.35155e+07	2.91206e+07	4.25871e+07	0.230619	0.230617	1.16532e-05	FALSE	FALSE	FALSE
IPI00007049.1	MRPS18C	P0113894B	3	3	50.4C	1.02444	0.860724	0.842386	0.88164	1	4.23024e+07	3.53584e+07	2.3314e+07	3.03543e+07	3.91179e+07	0.230619	0.230617	1.16532e-05	FALSE	FALSE	FALSE
IPI00007049.1	MRPS18C	P0113894B	3	3	51.9C	1.04578	0.924121	0.954524	0.966577	1	2.88592e+07	2.8168e+07	2.25864e+07	2.36608e+07	2.33509e+07	0.230619	0.230617	1.16532e-05	FALSE	FALSE	FALSE
IPI00006970.2	MRPS2	P0113874B	6	11	42C	1.04736	1.0513	1.07572	1.12942	1	6.48377e+08	6.68843e+08	5.34097e+08	7.33978e+08	6.5082e+08	0.0872717	0.0445775	1.34085	FALSE	FALSE	FALSE
IPI00006970.2	MRPS2	P0113874B	6	11	44.1C	1.05271	1.01112	1.03949	1.03926	1	5.55426e+08	5.20424e+08	4.51797e+08	5.52184e+08	5.73413e+08	0.0872717	0.0445775	1.34085	FALSE	FALSE	FALSE
IPI00006970.2	MRPS2	P0113884B	7	14	46.2C	0.986176	0.98181	0.981962	0.9266	1	1.01163e+08	1.04974e+08	7.15137e+07	9.67018e+07	1.01121e+08	0.0872717	0.0445775	1.34085	FALSE	FALSE	FALSE
IPI00006970.2	MRPS2	P0113884B	7	14	48.1C	1.07481	1.10158	1.06998	0.987598	1	8.00896e+07	9.54873e+07	6.85061e+07	5.77225e+07	7.82624e+07	0.0872717	0.0445775	1.34085	FALSE	FALSE	FALSE
IPI00006970.2	MRPS2	P0113894B	4	7	50.4C	1.07001	1.09043	1.01261	0.965244	1	3.84045e+07	3.89351e+07	2.43592e+07	2.88856e+07	3.40009e+07	0.0872717	0.0445775	1.34085	FALSE	FALSE	FALSE
IPI00006970.2	MRPS2	P0113894B	4	7	51.9C	1.11047	1.00314	0.980713	1.01215	1	2.45737e+07	2.45193e+07	1.86089e+07	1.98681e+07	1.8725e+07	0.0872717	0.0445775	1.34085	FALSE	FALSE	FALSE
IPI00014812.1	MRPS21	P0113874B	3	3	42C	0.990713	1.1063	1.08003	1.02182	1	8.30991e+07	9.53646e+07	7.26565e+07	8.99747e+07	8.81818e+07	0.08343	0.0743868	0.170197	FALSE	FALSE	FALSE
IPI00014812.1	MRPS21	P0113874B	3	3	44.1C	1.06609	1.05863	1.06974	1.03987	1	7.31166e+07	7.08274e+07	6.04375e+07	7.18194e+07	7.45368e+07	0.08343	0.0743868	0.170197	FALSE	FALSE	FALSE
IPI00014812.1	MRPS21	P0113884B	2	5	46.2C	1.0454	1.07027	1.06295	1.08343	1	2.95383e+07	3.15193e+07	2.13225e+07	3.11441e+07	2.78531e+07	0.08343	0.0743868	0.170197	FALSE	FALSE	FALSE
IPI00014812.1	MRPS21	P0113884B	2	5	48.1C	1.09033	1.0009	1.1135	1.10434	1	2.31213e+07	2.46905e+07	2.02887e+07	1.83685e+07	2.22721e+07	0.08343	0.0743868	0.170197	FALSE	FALSE	FALSE
IPI00014812.1	MRPS21	P0113894B	2	4	50.4C	1.00023	0.927031	1.01761	0.997814	1	2.35539e+07	2.17173e+07	1.60609e+07	1.95912e+07	2.23079e+07	0.08343	0.0743868	0.170197	FALSE	FALSE	FALSE
IPI00014812.1	MRPS21	P0113894B	2	4	51.9C	0.984639	0.937558	1.03708	0.94675	1	1.49417e+07	1.57146e+07	1.34944e+07	1.27441e+07	1.28405e+07	0.08343	0.0743868	0.170197	FALSE	FALSE	FALSE
IPI00013146.1	MRPS22	P0113874B	14	23	42C	1.02375	1.01784	1.02871	1.02604	1	1.11304e+09	1.13727e+09	8.97022e+08	1.17106e+09	1.143e+09	0.0513491	0.0225352	1.79006	FALSE	FALSE	FALSE
IPI00013146.1	MRPS22	P0113874B	14	23	44.1C	1.01331	1.02556	1.00653	1.01698	1	9.30177e+08	9.18374e+08	7.61124e+08	9.40102e+08	9.97634e+08	0.0513491	0.0225352	1.79006	FALSE	FALSE	FALSE
IPI00013146.1	MRPS22	P0113884B	12	23	46.2C	1.02329	1.00271	0.962384	0.995894	1	1.40674e+08	1.43673e+08	9.39271e+07	1.39285e+08	1.35516e+08	0.0513491	0.0225352	1.79006	FALSE	FALSE	FALSE
IPI00013146.1	MRPS22	P0113884B	12	23	48.1C	1.09237	1.09674	1.03458	1.02314	1	1.05413e+08	1.23117e+08	8.57829e+07	7.74428e+07	1.01353e+08	0.0513491	0.0225352	1.79006	FALSE	FALSE	FALSE
IPI00013146.1	MRPS22	P0113894B	14	24	50.4C	1.07369	1.02636	1.0344	0.987917	1	1.74695e+08	1.66132e+08	1.12802e+08	1.34021e+08	1.54135e+08	0.0513491	0.0225352	1.79006	FALSE	FALSE	FALSE
IPI00013146.1	MRPS22	P0113894B	14	24	51.9C	1.05055	1.00122	1.08686	0.948283	1	9.69333e+07	1.02039e+08	8.59898e+07	7.76146e+07	7.80756e+07	0.0513491	0.0225352	1.79006	FALSE	FALSE	FALSE
IPI00013146.1	MRPS22	P0113904B	2	2	54C	0.715179	0.833528	0.876288	0.850053	1	9.25265e+07	1.33678e+08	7.85542e+07	1.08141e+08	1.36371e+08	0.0513491	0.0225352	1.79006	FALSE	FALSE	FALSE
IPI00013146.1	MRPS22	P0113904B	2	2	56.1C	0.995165	1.00114	1.00516	0.938806	1	3.80541e+07	4.45732e+07	2.78342e+07	3.14842e+07	3.37149e+07	0.0513491	0.0225352	1.79006	FALSE	FALSE	FALSE
IPI00032881.2	MRPS23	P0113874B	6	13	42C	1.07153	1.09182	1.09097	1.1075	1	3.83008e+08	4.0107e+08	3.12755e+08	4.15572e+08	3.75779e+08	0.0858778	0.0552241	0.777108	FALSE	FALSE	FALSE
IPI00032881.2	MRPS23	P0113874B	6	13	44.1C	1.03351	1.00618	1.0467	1.04277	1	3.09893e+08	2.94311e+08	2.58539e+08	3.14866e+08	3.25871e+08	0.0858778	0.0552241	0.777108	FALSE	FALSE	FALSE
IPI00032881.2	MRPS23	P0113884B	5	9	46.2C	1.00383	1.03652	1.03121	0.957849	1	4.69109e+07	5.04865e+07	3.42126e+07	4.5539e+07	4.60665e+07	0.0858778	0.0552241	0.777108	FALSE	FALSE	FALSE
IPI00032881.2	MRPS23	P0113884B	5	9	48.1C	1.0487	1.11455	1.09691	1.02296	1	3.50643e+07	4.33506e+07	3.15133e+07	2.68282e+07	3.51172e+07	0.0858778	0.0552241	0.777108	FALSE	FALSE	FALSE
IPI00032881.2	MRPS23	P0113894B	6	9	50.4C	1.13599	1.03847	0.967201	1.0181	1	5.03042e+07	4.57486e+07	2.87061e+07	3.75899e+07	4.19497e+07	0.0858778	0.0552241	0.777108	FALSE	FALSE	FALSE
IPI00032881.2	MRPS23	P0113894B	6	9	51.9C	1.0298	0.952824	1.01095	0.941578	1	2.50075e+07	2.55572e+07	2.10506e+07	2.02826e+07	2.05483e+07	0.0858778	0.0552241	0.777108	FALSE	FALSE	FALSE
IPI00032881.2	MRPS23	P0113904B	2	2	54C	0.707753	0.882094	0.918202	0.845719	1	1.94848e+07	3.01034e+07	1.75155e+07	2.28945e+07	2.9019e+07	0.0858778	0.0552241	0.777108	FALSE	FALSE	FALSE
IPI00032881.2	MRPS23	P0113904B	2	2	56.1C	0.98243	0.91568	0.964586	0.858463	1	1.0026e+07	1.08803e+07	7.12853e+06	7.68345e+06	8.99787e+06	0.0858778	0.0552241	0.777108	FALSE	FALSE	FALSE
IPI00101258.1	MRPS24	P0113874B	3	3	42C	1.03554	1.07761	1.11101	1.14415	1	5.3112e+07	5.68012e+07	4.57023e+07	6.1604e+07	5.39211e+07	0.105095	0.104007	0.0146487	FALSE	FALSE	FALSE
IPI00101258.1	MRPS24	P0113874B	3	3	44.1C	1.01751	0.954332	0.991953	0.937136	1	4.7088e+07	4.30829e+07	3.78154e+07	4.36731e+07	5.02944e+07	0.105095	0.104007	0.0146487	FALSE	FALSE	FALSE
IPI00101258.1	MRPS24	P0113884B	4	7	46.2C	1.03246	1.04897	1.13327	1.04134	1	3.42634e+07	3.62834e+07	2.67003e+07	3.51582e+07	3.27138e+07	0.105095	0.104007	0.0146487	FALSE	FALSE	FALSE
IPI00101258.1	MRPS24	P0113884B	4	7	48.1C	0.992765	0.997259	1.03509	1.02063	1	2.5388e+07	2.96669e+07	2.27441e+07	2.04723e+07	2.68589e+07	0.105095	0.104007	0.0146487	FALSE	FALSE	FALSE
IPI00101258.1	MRPS24	P0113894B	3	3	50.4C	1.05482	0.976474	1.04488	0.997201	1	1.5962e+07	1.47002e+07	1.05975e+07	1.25818e+07	1.43353e+07	0.105095	0.104007	0.0146487	FALSE	FALSE	FALSE
IPI00101258.1	MRPS24	P0113894B	3	3	51.9C	1.11387	1.00183	1.14017	1.15588	1	8.17565e+06	8.122e+06	7.17581e+06	7.52575e+06	6.21077e+06	0.105095	0.104007	0.0146487	FALSE	FALSE	FALSE
IPI00013167.1	MRPS25	P0113874B	7	13	42C	1.00087	1.04536	1.00538	1.08736	1	1.00429e+09	1.07799e+09	8.09098e+08	1.14539e+09	1.0549e+09	0.0695405	0.0609588	0.197092	FALSE	FALSE	FALSE
IPI00013167.1	MRPS25	P0113874B	7	13	44.1C	1.04279	0.965759	0.976922	0.973046	1	9.14615e+08	8.26319e+08	7.05847e+08	8.59443e+08	9.53218e+08	0.0695405	0.0609588	0.197092	FALSE	FALSE	FALSE
IPI00013167.1	MRPS25	P0113884B	8	13	46.2C	1.0633	1.00946	0.984288	1.01081	1	1.53838e+08	1.52223e+08	1.011e+08	1.48781e+08	1.42619e+08	0.0695405	0.0609588	0.197092	FALSE	FALSE	FALSE
IPI00013167.1	MRPS25	P0113884B	8	13	48.1C	1.03055	1.03821	1.01215	0.943725	1	1.11137e+08	1.30244e+08	9.37874e+07	7.98276e+07	1.13265e+08	0.0695405	0.0609588	0.197092	FALSE	FALSE	FALSE
IPI00013167.1	MRPS25	P0113894B	7	13	50.4C	1.08796	1.01117	1.10214	1.05027	1	8.75577e+07	8.09573e+07	5.94488e+07	7.04747e+07	7.62393e+07	0.0695405	0.0609588	0.197092	FALSE	FALSE	FALSE
IPI00013167.1	MRPS25	P0113894B	7	13	51.9C	0.997541	1.02823	1.06648	0.946987	1	4.66958e+07	5.31642e+07	4.28071e+07	3.93224e+07	3.96101e+07	0.0695405	0.0609588	0.197092	FALSE	FALSE	FALSE
IPI00006606.1	MRPS26	P0113874B	9	12	42C	1.02595	1.07855	1.06264	1.07943	1	5.36482e+08	5.79607e+08	4.45661e+08	5.92543e+08	5.49741e+08	0.0560562	0.0550382	0.0258959	FALSE	FALSE	FALSE
IPI00006606.1	MRPS26	P0113874B	9	12	44.1C	0.951891	0.954234	0.991897	0.995149	1	4.51654e+08	4.41681e+08	3.87696e+08	4.75496e+08	5.15665e+08	0.0560562	0.0550382	0.0258959	FALSE	FALSE	FALSE
IPI00006606.1	MRPS26	P0113884B	10	16	46.2C	0.96787	1.01815	0.994916	0.996719	1	1.10052e+08	1.20664e+08	8.03144e+07	1.15299e+08	1.12087e+08	0.0560562	0.0550382	0.0258959	FALSE	FALSE	FALSE
IPI00006606.1	MRPS26	P0113884B	10	16	48.1C	1.11983	1.08462	1.07108	1.02501	1	8.89234e+07	1.0019e+08	7.30794e+07	6.38427e+07	8.34011e+07	0.0560562	0.0550382	0.0258959	FALSE	FALSE	FALSE
IPI00006606.1	MRPS26	P0113894B	5	8	50.4C	1.0734	0.988492	1.0702	1.03312	1	5.59302e+07	5.12401e+07	3.73747e+07	4.48836e+07	4.93609e+07	0.0560562	0.0550382	0.0258959	FALSE	FALSE	FALSE
IPI00006606.1	MRPS26	P0113894B	5	8	51.9C	0.93014	0.930505	0.945438	0.913084	1	3.22132e+07	3.55949e+07	2.8076e+07	2.80508e+07	2.93052e+07	0.0560562	0.0550382	0.0258959	FALSE	FALSE	FALSE
IPI00022002.6	MRPS27	P0113874B	9	17	42C	0.996628	0.971125	1.02688	1.06986	1	5.34744e+08	5.35495e+08	4.41902e+08	6.02612e+08	5.64084e+08	0.081244	0.0504642	0.853906	FALSE	FALSE	FALSE
IPI00022002.6	MRPS27	P0113874B	9	17	44.1C	1.00302	0.97757	0.98772	1.03143	1	4.7442e+08	4.51063e+08	3.84852e+08	4.91287e+08	5.14047e+08	0.081244	0.0504642	0.853906	FALSE	FALSE	FALSE
IPI00022002.6	MRPS27	P0113884B	15	27	46.2C	1.00235	0.986625	0.951378	1.01277	1	1.51643e+08	1.55574e+08	1.02183e+08	1.55878e+08	1.49133e+08	0.081244	0.0504642	0.853906	FALSE	FALSE	FALSE
IPI00022002.6	MRPS27	P0113884B	15	27	48.1C	1.05031	1.12126	1.05438	1.07477	1	1.22447e+08	1.52062e+08	1.05619e+08	9.8281e+07	1.22445e+08	0.081244	0.0504642	0.853906	FALSE	FALSE	FALSE
IPI00022002.6	MRPS27	P0113894B	13	26	50.4C	1.10346	1.03377	1.01123	1.02664	1	2.32401e+08	2.166e+08	1.42745e+08	1.80282e+08	1.99517e+08	0.081244	0.0504642	0.853906	FALSE	FALSE	FALSE
IPI00022002.6	MRPS27	P0113894B	13	26	51.9C	1.0564	1.03037	1.08608	0.917089	1	1.12176e+08	1.2085e+08	9.88886e+07	8.63834e+07	8.98523e+07	0.081244	0.0504642	0.853906	FALSE	FALSE	FALSE
IPI00022002.6	MRPS27	P0113904B	2	2	54C	0.701757	0.839817	0.893992	0.828927	1	1.00428e+08	1.48985e+08	8.86491e+07	1.16648e+08	1.50848e+08	0.081244	0.0504642	0.853906	FALSE	FALSE	FALSE
IPI00022002.6	MRPS27	P0113904B	2	2	56.1C	0.842193	0.9214	0.714155	0.845544	1	5.1075e+07	6.50604e+07	3.13635e+07	4.49722e+07	5.34703e+07	0.081244	0.0504642	0.853906	FALSE	FALSE	FALSE
IPI00022002.6	MRPS27	P0113914B	1	1	58.2C	1.20965	1.2975	0.868867	1.38808	1	3.078e+06	2.66999e+06	1.12241e+06	2.77056e+06	2.21451e+06	0.081244	0.0504642	0.853906	FALSE	FALSE	FALSE
IPI00022002.6	MRPS27	P0113914B	1	1	60.1C	0.840381	0.578252	0.684741	0.907683	1	1.22239e+06	903298	739132	1.2792e+06	1.33215e+06	0.081244	0.0504642	0.853906	FALSE	FALSE	FALSE
IPI00795922.1	MRPS28	P0113874B	2	3	42C	0.806364	0.929795	0.879484	1.04684	1	4.36944e+07	5.17785e+07	3.8222e+07	5.95487e+07	5.69672e+07	0.406656	0.383376	0.085012	FALSE	FALSE	FALSE
IPI00795922.1	MRPS28	P0113874B	2	3	44.1C	0.819618	0.841046	0.665	0.749722	1	4.79232e+07	4.79721e+07	3.20304e+07	4.41443e+07	6.35452e+07	0.406656	0.383376	0.085012	FALSE	FALSE	FALSE
IPI00795922.1	MRPS28	P0113884B	6	9	46.2C	0.991289	0.883511	1.02163	0.897361	1	4.42212e+07	4.10796e+07	3.23555e+07	4.07259e+07	4.39747e+07	0.406656	0.383376	0.085012	FALSE	FALSE	FALSE
IPI00795922.1	MRPS28	P0113884B	6	9	48.1C	1.0763	1.07093	1.01037	1.11509	1	3.73524e+07	4.32343e+07	3.01282e+07	3.03539e+07	3.64495e+07	0.406656	0.383376	0.085012	FALSE	FALSE	FALSE
IPI00795922.1	MRPS28	P0113894B	2	2	50.4C	1.0074	1.02597	0.847275	0.991175	1	6.15249e+06	6.23358e+06	3.46819e+06	5.04722e+06	5.78561e+06	0.406656	0.383376	0.085012	FALSE	FALSE	FALSE
IPI00795922.1	MRPS28	P0113894B	2	2	51.9C	1.15764	1.06084	1.08906	1.06042	1	4.63745e+06	4.69398e+06	3.74088e+06	3.76821e+06	3.38973e+06	0.406656	0.383376	0.085012	FALSE	FALSE	FALSE
IPI00010278.6	MRPS30	P0113874B	9	12	42C	0.980221	0.96785	1.01436	1.09001	1	5.36404e+08	5.44306e+08	4.45198e+08	6.26178e+08	5.75306e+08	0.159207	0.0681475	1.87071	FALSE	FALSE	FALSE
IPI00010278.6	MRPS30	P0113874B	9	12	44.1C	0.96182	0.969007	0.947692	0.984287	1	4.55199e+08	4.47373e+08	3.69472e+08	4.69104e+08	5.14347e+08	0.159207	0.0681475	1.87071	FALSE	FALSE	FALSE
IPI00010278.6	MRPS30	P0113884B	13	24	46.2C	1.00765	1.00895	0.916321	0.992726	1	1.74206e+08	1.81804e+08	1.12467e+08	1.74605e+08	1.70422e+08	0.159207	0.0681475	1.87071	FALSE	FALSE	FALSE
IPI00010278.6	MRPS30	P0113884B	13	24	48.1C	0.961009	1.03312	0.974534	0.977345	1	1.28572e+08	1.60788e+08	1.12028e+08	1.02562e+08	1.40516e+08	0.159207	0.0681475	1.87071	FALSE	FALSE	FALSE
IPI00010278.6	MRPS30	P0113894B	6	10	50.4C	1.17516	1.19621	1.02165	1.01823	1	8.05768e+07	8.15965e+07	4.69508e+07	5.82114e+07	6.49547e+07	0.159207	0.0681475	1.87071	FALSE	FALSE	FALSE
IPI00010278.6	MRPS30	P0113894B	6	10	51.9C	1.1107	1.14165	1.18679	0.989728	1	4.16262e+07	4.7259e+07	3.81381e+07	3.2903e+07	3.17124e+07	0.159207	0.0681475	1.87071	FALSE	FALSE	FALSE
IPI00294242.2	MRPS31	P0113874B	11	18	42C	1.01791	0.989325	1.05252	1.07259	1	7.79825e+08	7.78923e+08	6.46708e+08	8.62625e+08	8.05413e+08	0.100636	0.0982826	0.0335202	FALSE	FALSE	FALSE
IPI00294242.2	MRPS31	P0113874B	11	18	44.1C	1.01941	1.03472	0.997172	1.02936	1	6.49135e+08	6.42755e+08	5.23073e+08	6.60073e+08	6.92045e+08	0.100636	0.0982826	0.0335202	FALSE	FALSE	FALSE
IPI00294242.2	MRPS31	P0113884B	13	20	46.2C	1.0049	1.01667	0.911666	0.984608	1	1.0062e+08	1.06103e+08	6.48072e+07	1.003e+08	9.8704e+07	0.100636	0.0982826	0.0335202	FALSE	FALSE	FALSE
IPI00294242.2	MRPS31	P0113884B	13	20	48.1C	0.962676	0.994576	1.03105	0.987815	1	7.29251e+07	8.76433e+07	6.711e+07	5.86937e+07	7.95617e+07	0.100636	0.0982826	0.0335202	FALSE	FALSE	FALSE
IPI00294242.2	MRPS31	P0113894B	12	14	50.4C	1.10333	0.941712	0.970615	0.989503	1	1.98565e+08	1.68604e+08	1.17077e+08	1.48479e+08	1.70489e+08	0.100636	0.0982826	0.0335202	FALSE	FALSE	FALSE
IPI00294242.2	MRPS31	P0113894B	12	14	51.9C	1.04357	1.00819	1.05024	0.888251	1	9.79696e+07	1.04543e+08	8.45421e+07	7.39698e+07	7.94381e+07	0.100636	0.0982826	0.0335202	FALSE	FALSE	FALSE
IPI00294242.2	MRPS31	P0113904B	3	3	54C	0.851321	0.820003	0.898018	0.891304	1	1.37474e+08	1.64146e+08	1.00481e+08	1.41529e+08	1.70215e+08	0.100636	0.0982826	0.0335202	FALSE	FALSE	FALSE
IPI00294242.2	MRPS31	P0113904B	3	3	56.1C	1.04026	1.04939	1.01571	1.097	1	7.10461e+07	8.34462e+07	5.02347e+07	6.57077e+07	6.02163e+07	0.100636	0.0982826	0.0335202	FALSE	FALSE	FALSE
IPI00294242.2	MRPS31	P0113924B	1	1	62.4C	0.913768	0.702208	0.840285	0.841585	1	2.77508e+07	1.60475e+07	1.60782e+07	1.93864e+07	2.13075e+07	0.100636	0.0982826	0.0335202	FALSE	FALSE	FALSE
IPI00294242.2	MRPS31	P0113924B	1	1	63.9C	0.892017	0.864731	0.771071	0.865916	1	1.1292e+07	1.17594e+07	7.18355e+06	1.01225e+07	1.30082e+07	0.100636	0.0982826	0.0335202	FALSE	FALSE	FALSE
IPI00654654.13	MRPS33	P0113874B	3	6	42C	1.12379	1.10439	1.09944	1.087	1	3.67105e+08	3.70762e+08	2.88049e+08	3.72762e+08	3.43428e+08	0.274508	0.0828805	3.23694	FALSE	FALSE	FALSE
IPI00654654.13	MRPS33	P0113874B	3	6	44.1C	1.1146	1.06737	1.09228	1.03147	1	2.71424e+08	2.53559e+08	2.19114e+08	2.52945e+08	2.64653e+08	0.274508	0.0828805	3.23694	FALSE	FALSE	FALSE
IPI00654654.13	MRPS33	P0113884B	3	5	46.2C	1.06368	1.05967	0.90228	0.979993	1	4.04352e+07	4.19861e+07	2.4351e+07	3.79006e+07	3.74734e+07	0.274508	0.0828805	3.23694	FALSE	FALSE	FALSE
IPI00654654.13	MRPS33	P0113884B	3	5	48.1C	1.05359	1.15349	1.07168	1.03763	1	2.74628e+07	3.49759e+07	2.40019e+07	2.12146e+07	2.73766e+07	0.274508	0.0828805	3.23694	FALSE	FALSE	FALSE
IPI00654654.13	MRPS33	P0113894B	3	5	50.4C	1.26576	1.17017	1.0451	0.993681	1	5.17503e+07	4.75952e+07	2.86382e+07	3.38734e+07	3.8731e+07	0.274508	0.0828805	3.23694	FALSE	FALSE	FALSE
IPI00654654.13	MRPS33	P0113894B	3	5	51.9C	1.22911	1.12072	1.19886	0.984206	1	1.98943e+07	2.00363e+07	1.66389e+07	1.41311e+07	1.36961e+07	0.274508	0.0828805	3.23694	FALSE	FALSE	FALSE
IPI00654654.13	MRPS33	P0113904B	1	1	54C	0.741032	0.917511	0.923297	0.822884	1	2.34552e+07	3.59998e+07	2.02495e+07	2.56113e+07	3.33635e+07	0.274508	0.0828805	3.23694	FALSE	FALSE	FALSE
IPI00654654.13	MRPS33	P0113904B	1	1	56.1C	1.08277	1.04388	1.0897	1.26232	1	1.00686e+07	1.1302e+07	7.33796e+06	1.02947e+07	8.19875e+06	0.274508	0.0828805	3.23694	FALSE	FALSE	FALSE
IPI00658155.1	MRPS34	P0113874B	7	19	42C	1.01952	1.05628	1.06645	1.09877	1	5.27506e+08	5.61664e+08	4.42548e+08	5.96808e+08	5.43952e+08	0.0538437	0.0458727	0.243267	FALSE	FALSE	FALSE
IPI00658155.1	MRPS34	P0113874B	7	19	44.1C	1.00667	1.00461	0.997598	1.01815	1	4.59911e+08	4.47734e+08	3.75447e+08	4.68425e+08	4.96519e+08	0.0538437	0.0458727	0.243267	FALSE	FALSE	FALSE
IPI00658155.1	MRPS34	P0113884B	11	22	46.2C	1.04395	1.01359	0.987017	0.995834	1	9.39469e+07	9.50713e+07	6.306e+07	9.11726e+07	8.87108e+07	0.0538437	0.0458727	0.243267	FALSE	FALSE	FALSE
IPI00658155.1	MRPS34	P0113884B	11	22	48.1C	1.06503	1.05866	1.10008	1.04767	1	7.56093e+07	8.74292e+07	6.71038e+07	5.83392e+07	7.45627e+07	0.0538437	0.0458727	0.243267	FALSE	FALSE	FALSE
IPI00658155.1	MRPS34	P0113894B	4	6	50.4C	1.02049	1.10039	1.11183	1.03993	1	2.2479e+07	2.41137e+07	1.64146e+07	1.90995e+07	2.08672e+07	0.0538437	0.0458727	0.243267	FALSE	FALSE	FALSE
IPI00658155.1	MRPS34	P0113894B	4	6	51.9C	0.954506	0.91467	0.978582	0.979896	1	1.32873e+07	1.40639e+07	1.16807e+07	1.21e+07	1.17792e+07	0.0538437	0.0458727	0.243267	FALSE	FALSE	FALSE
IPI00658155.1	MRPS34	P0113904B	3	3	54C	0.721562	0.942046	0.910534	0.766846	1	1.69912e+07	2.74986e+07	1.48566e+07	1.77562e+07	2.48211e+07	0.0538437	0.0458727	0.243267	FALSE	FALSE	FALSE
IPI00658155.1	MRPS34	P0113904B	3	3	56.1C	1.11393	1.18382	1.24882	1.0774	1	7.7297e+06	9.56446e+06	6.27534e+06	6.5568e+06	6.11814e+06	0.0538437	0.0458727	0.243267	FALSE	FALSE	FALSE
IPI00073779.1	MRPS35	P0113874B	13	18	42C	0.940096	0.82641	0.930372	0.906512	1	1.07367e+09	9.69979e+08	8.52211e+08	1.08685e+09	1.20069e+09	0.272503	0.245058	0.156791	FALSE	FALSE	FALSE
IPI00073779.1	MRPS35	P0113874B	13	18	44.1C	0.928068	0.996792	0.743051	0.97556	1	8.57017e+08	8.97945e+08	5.65243e+08	9.07203e+08	1.0036e+09	0.272503	0.245058	0.156791	FALSE	FALSE	FALSE
IPI00073779.1	MRPS35	P0113884B	11	18	46.2C	0.895203	1.0671	0.920555	0.913999	1	1.97275e+08	2.45098e+08	1.44021e+08	2.04912e+08	2.17231e+08	0.272503	0.245058	0.156791	FALSE	FALSE	FALSE
IPI00073779.1	MRPS35	P0113884B	11	18	48.1C	1.01081	1.07723	0.988019	0.955233	1	1.73756e+08	2.15408e+08	1.4593e+08	1.28795e+08	1.80542e+08	0.272503	0.245058	0.156791	FALSE	FALSE	FALSE
IPI00073779.1	MRPS35	P0113894B	10	13	50.4C	0.960655	0.959541	0.858332	0.954933	1	7.88801e+07	7.83816e+07	4.7237e+07	6.53768e+07	7.77853e+07	0.272503	0.245058	0.156791	FALSE	FALSE	FALSE
IPI00073779.1	MRPS35	P0113894B	10	13	51.9C	1.08304	1.0157	1.07297	0.993703	1	4.65989e+07	4.82703e+07	3.95852e+07	3.79259e+07	3.64074e+07	0.272503	0.245058	0.156791	FALSE	FALSE	FALSE
IPI00874047.1	MRPS36	P0113874B	2	5	42C	0.935422	0.972253	0.990024	1.02451	1	2.06529e+08	2.20607e+08	1.75311e+08	2.3746e+08	2.32115e+08	0.181832	0.108914	1.11584	FALSE	FALSE	FALSE
IPI00874047.1	MRPS36	P0113874B	2	5	44.1C	1.02203	0.944449	0.959289	1.03582	1	1.86563e+08	1.68181e+08	1.44251e+08	1.90409e+08	1.98386e+08	0.181832	0.108914	1.11584	FALSE	FALSE	FALSE
IPI00874047.1	MRPS36	P0113884B	2	5	46.2C	0.872159	0.934861	0.937244	0.943516	1	2.32093e+07	2.59297e+07	1.7707e+07	2.5544e+07	2.62325e+07	0.181832	0.108914	1.11584	FALSE	FALSE	FALSE
IPI00874047.1	MRPS36	P0113884B	2	5	48.1C	1.00143	1.09597	0.909106	0.883291	1	2.11935e+07	2.69814e+07	1.65312e+07	1.46624e+07	2.22274e+07	0.181832	0.108914	1.11584	FALSE	FALSE	FALSE
IPI00874047.1	MRPS36	P0113894B	1	4	50.4C	0.861197	0.974126	0.978262	0.923883	1	1.65151e+07	1.85842e+07	1.25736e+07	1.47722e+07	1.81667e+07	0.181832	0.108914	1.11584	FALSE	FALSE	FALSE
IPI00874047.1	MRPS36	P0113894B	1	4	51.9C	0.938388	0.954665	0.908475	1.02709	1	1.7972e+07	2.01951e+07	1.49191e+07	1.74489e+07	1.62059e+07	0.181832	0.108914	1.11584	FALSE	FALSE	FALSE
IPI00874047.1	MRPS36	P0113904B	2	6	54C	0.963603	0.957381	0.950372	0.905918	1	2.37117e+08	2.92036e+08	1.62042e+08	2.19202e+08	2.59378e+08	0.181832	0.108914	1.11584	FALSE	FALSE	FALSE
IPI00874047.1	MRPS36	P0113904B	2	6	56.1C	0.974289	1.00639	0.914124	1.00595	1	2.2173e+08	2.66671e+08	1.50653e+08	2.00782e+08	2.00656e+08	0.181832	0.108914	1.11584	FALSE	FALSE	FALSE
IPI00874047.1	MRPS36	P0113914B	3	7	58.2C	0.987625	1.05477	0.915481	0.87673	1	3.34057e+08	2.88525e+08	1.57206e+08	2.32616e+08	2.94373e+08	0.181832	0.108914	1.11584	FALSE	FALSE	FALSE
IPI00874047.1	MRPS36	P0113914B	3	7	60.1C	1.07202	1.03821	0.967517	0.988002	1	1.94502e+08	2.02297e+08	1.30269e+08	1.73681e+08	1.66166e+08	0.181832	0.108914	1.11584	FALSE	FALSE	FALSE
IPI00874047.1	MRPS36	P0113924B	4	5	62.4C	1.07308	1.02309	0.964515	1.03724	1	2.52681e+08	1.81283e+08	1.43093e+08	1.85258e+08	1.65208e+08	0.181832	0.108914	1.11584	FALSE	FALSE	FALSE
IPI00874047.1	MRPS36	P0113924B	4	5	63.9C	1.0325	0.968932	1.00282	1.02452	1	1.32076e+08	1.33148e+08	9.44072e+07	1.21023e+08	1.31448e+08	0.181832	0.108914	1.11584	FALSE	FALSE	FALSE
IPI00169400.1	MRPS5	P0113874B	17	34	42C	1.05072	1.05509	1.04391	1.07506	1	1.71132e+09	1.76604e+09	1.36364e+09	1.83812e+09	1.71228e+09	0.049286	0.0340058	0.629078	FALSE	FALSE	FALSE
IPI00169400.1	MRPS5	P0113874B	17	34	44.1C	0.952701	0.921142	0.942714	0.970667	1	1.40475e+09	1.32497e+09	1.14506e+09	1.4413e+09	1.60248e+09	0.049286	0.0340058	0.629078	FALSE	FALSE	FALSE
IPI00169400.1	MRPS5	P0113884B	12	20	46.2C	1.01911	1.01217	1.00628	0.951632	1	1.28148e+08	1.32656e+08	8.98329e+07	1.2174e+08	1.23955e+08	0.049286	0.0340058	0.629078	FALSE	FALSE	FALSE
IPI00169400.1	MRPS5	P0113884B	12	20	48.1C	1.09685	1.02755	1.03553	1.01353	1	9.92524e+07	1.08164e+08	8.05134e+07	7.19369e+07	9.50392e+07	0.049286	0.0340058	0.629078	FALSE	FALSE	FALSE
IPI00169400.1	MRPS5	P0113894B	14	25	50.4C	1.04064	1.05099	1.03605	1.0008	1	2.06326e+08	2.07303e+08	1.37677e+08	1.65444e+08	1.87825e+08	0.049286	0.0340058	0.629078	FALSE	FALSE	FALSE
IPI00169400.1	MRPS5	P0113894B	14	25	51.9C	1.00318	0.952069	1.02151	0.925264	1	1.17368e+08	1.23033e+08	1.02477e+08	9.6025e+07	9.89985e+07	0.049286	0.0340058	0.629078	FALSE	FALSE	FALSE
IPI00874144.1	MRPS6	P0113874B	5	9	42C	0.974205	0.970131	0.968549	0.978588	1	4.04525e+08	4.13993e+08	3.22558e+08	4.26573e+08	4.36541e+08	0.246557	0.197763	0.458214	FALSE	FALSE	FALSE
IPI00874144.1	MRPS6	P0113874B	5	9	44.1C	0.963682	0.980377	0.876311	0.961405	1	3.16666e+08	3.14265e+08	2.3721e+08	3.18137e+08	3.57122e+08	0.246557	0.197763	0.458214	FALSE	FALSE	FALSE
IPI00874144.1	MRPS6	P0113884B	8	11	46.2C	0.898926	1.02037	0.879067	0.907642	1	6.46642e+07	7.65036e+07	4.4894e+07	6.64245e+07	7.09109e+07	0.246557	0.197763	0.458214	FALSE	FALSE	FALSE
IPI00874144.1	MRPS6	P0113884B	8	11	48.1C	0.961749	1.08375	1.05169	1.0567	1	4.83728e+07	6.3409e+07	4.54503e+07	4.16877e+07	5.28258e+07	0.246557	0.197763	0.458214	FALSE	FALSE	FALSE
IPI00874144.1	MRPS6	P0113894B	5	7	50.4C	1.05164	1.07644	0.900511	0.957859	1	6.42484e+07	6.5424e+07	3.68734e+07	4.87921e+07	5.78756e+07	0.246557	0.197763	0.458214	FALSE	FALSE	FALSE
IPI00874144.1	MRPS6	P0113894B	5	7	51.9C	1.07056	1.11239	1.06868	0.968136	1	3.64337e+07	4.18151e+07	3.11859e+07	2.92266e+07	2.87974e+07	0.246557	0.197763	0.458214	FALSE	FALSE	FALSE
IPI00874144.1	MRPS6	P0113904B	2	2	54C	3.42869	4.98047	3.12376	3.69007	1	3.93347e+07	7.0828e+07	2.48311e+07	4.16269e+07	1.20925e+07	0.246557	0.197763	0.458214	FALSE	FALSE	FALSE
IPI00874144.1	MRPS6	P0113904B	2	2	56.1C	0.932691	1.14752	0.853269	0.966762	1	2.4869e+07	3.56249e+07	1.64756e+07	2.26074e+07	2.35091e+07	0.246557	0.197763	0.458214	FALSE	FALSE	FALSE
IPI00874144.1	MRPS6	P0113914B	3	3	58.2C	0.816273	0.885502	0.883092	0.821625	1	5.37994e+07	4.71984e+07	2.95487e+07	4.24776e+07	5.73603e+07	0.246557	0.197763	0.458214	FALSE	FALSE	FALSE
IPI00874144.1	MRPS6	P0113914B	3	3	60.1C	0.905712	0.919486	0.891418	0.966292	1	3.44082e+07	3.75143e+07	2.51313e+07	3.55674e+07	3.47929e+07	0.246557	0.197763	0.458214	FALSE	FALSE	FALSE
IPI00874144.1	MRPS6	P0113924B	3	3	62.4C	0.914978	0.894656	0.95808	0.978012	1	1.25032e+08	9.19962e+07	8.24867e+07	1.01371e+08	9.58745e+07	0.246557	0.197763	0.458214	FALSE	FALSE	FALSE
IPI00874144.1	MRPS6	P0113924B	3	3	63.9C	0.967002	0.969487	0.978714	0.939212	1	7.23491e+07	7.79208e+07	5.38898e+07	6.48902e+07	7.68816e+07	0.246557	0.197763	0.458214	FALSE	FALSE	FALSE
IPI00006440.6	MRPS7	P0113874B	10	17	42C	1.07246	1.05963	1.07442	1.08653	1	6.97244e+08	7.07992e+08	5.60233e+08	7.41559e+08	6.83496e+08	0.0730176	0.0629752	0.223254	FALSE	FALSE	FALSE
IPI00006440.6	MRPS7	P0113874B	10	17	44.1C	1.03929	1.00882	1.03739	1.04072	1	5.60225e+08	5.30488e+08	4.60653e+08	5.64935e+08	5.85834e+08	0.0730176	0.0629752	0.223254	FALSE	FALSE	FALSE
IPI00006440.6	MRPS7	P0113884B	13	27	46.2C	1.03781	0.991215	0.915184	0.985403	1	1.77638e+08	1.76836e+08	1.11213e+08	1.71596e+08	1.6873e+08	0.0730176	0.0629752	0.223254	FALSE	FALSE	FALSE
IPI00006440.6	MRPS7	P0113884B	13	27	48.1C	1.03048	1.00963	1.02552	0.971577	1	1.29693e+08	1.47817e+08	1.109e+08	95912133	1.32186e+08	0.0730176	0.0629752	0.223254	FALSE	FALSE	FALSE
IPI00006440.6	MRPS7	P0113894B	10	15	50.4C	0.957043	0.984086	0.881991	0.994769	1	9.57651e+07	9.79627e+07	5.91516e+07	8.29944e+07	9.47925e+07	0.0730176	0.0629752	0.223254	FALSE	FALSE	FALSE
IPI00006440.6	MRPS7	P0113894B	10	15	51.9C	1.006	1.02191	1.0225	0.918172	1	5.93591e+07	6.6602e+07	5.17332e+07	4.80579e+07	4.99287e+07	0.0730176	0.0629752	0.223254	FALSE	FALSE	FALSE
IPI00641924.2	MRPS9	P0113874B	12	19	42C	0.957934	1.00193	0.965874	0.982035	1	1.26384e+09	1.3585e+09	1.02204e+09	1.36014e+09	1.38703e+09	0.0979087	0.0637078	0.751578	FALSE	FALSE	FALSE
IPI00641924.2	MRPS9	P0113874B	12	19	44.1C	0.986953	0.996491	0.846069	0.954581	1	1.02431e+09	1.00889e+09	7.23349e+08	9.97675e+08	1.12794e+09	0.0979087	0.0637078	0.751578	FALSE	FALSE	FALSE
IPI00641924.2	MRPS9	P0113884B	15	22	46.2C	0.958996	1.05496	0.968217	0.973013	1	1.31549e+08	1.50831e+08	9.42907e+07	1.35789e+08	1.35221e+08	0.0979087	0.0637078	0.751578	FALSE	FALSE	FALSE
IPI00641924.2	MRPS9	P0113884B	15	22	48.1C	1.02704	1.06698	1.00492	1.03849	1	1.03457e+08	1.25029e+08	8.69779e+07	8.20526e+07	1.05798e+08	0.0979087	0.0637078	0.751578	FALSE	FALSE	FALSE
IPI00641924.2	MRPS9	P0113894B	11	17	50.4C	1.01499	1.096	0.933225	0.973238	1	1.1633e+08	1.24965e+08	7.16869e+07	9.30029e+07	1.08574e+08	0.0979087	0.0637078	0.751578	FALSE	FALSE	FALSE
IPI00641924.2	MRPS9	P0113894B	11	17	51.9C	1.04855	1.01098	1.02709	0.976262	1	7.2454e+07	7.71609e+07	6.08548e+07	5.98395e+07	5.84698e+07	0.0979087	0.0637078	0.751578	FALSE	FALSE	FALSE
IPI00061108.3	MRRF	P0113874B	2	4	42C	0.94805	0.973095	1.01084	1.02328	1	1.62378e+08	1.71285e+08	1.38858e+08	1.83987e+08	1.80064e+08	0.107287	0.0877596	0.413237	FALSE	FALSE	FALSE
IPI00061108.3	MRRF	P0113874B	2	4	44.1C	1.0003	0.995905	1.03597	1.01971	1	1.46988e+08	1.4276e+08	1.25403e+08	1.50893e+08	1.59698e+08	0.107287	0.0877596	0.413237	FALSE	FALSE	FALSE
IPI00061108.3	MRRF	P0113884B	4	6	46.2C	1.01523	0.957467	0.96586	0.985174	1	3.81056e+07	3.7457e+07	2.57374e+07	3.76194e+07	3.69996e+07	0.107287	0.0877596	0.413237	FALSE	FALSE	FALSE
IPI00061108.3	MRRF	P0113884B	4	6	48.1C	0.961833	0.951946	0.951223	0.954244	1	2.41923e+07	2.78531e+07	2.05574e+07	1.88259e+07	2.64171e+07	0.107287	0.0877596	0.413237	FALSE	FALSE	FALSE
IPI00061108.3	MRRF	P0113894B	4	5	50.4C	1.05792	1.06229	1.08956	1.01914	1	1.96875e+07	1.96668e+07	1.35899e+07	1.58133e+07	1.76293e+07	0.107287	0.0877596	0.413237	FALSE	FALSE	FALSE
IPI00061108.3	MRRF	P0113894B	4	5	51.9C	1.05114	1.01674	0.884665	1.01354	1	1.49882e+07	1.60135e+07	1.08164e+07	1.28197e+07	1.20656e+07	0.107287	0.0877596	0.413237	FALSE	FALSE	FALSE
IPI00061108.3	MRRF	P0113904B	2	2	54C	0.97266	1.04397	0.985808	0.973847	1	6.7689e+07	9.00602e+07	4.75357e+07	6.66407e+07	7.33544e+07	0.107287	0.0877596	0.413237	FALSE	FALSE	FALSE
IPI00061108.3	MRRF	P0113904B	2	2	56.1C	0.958059	0.938603	0.971699	1.02837	1	5.44353e+07	6.20929e+07	3.99811e+07	5.12448e+07	5.00961e+07	0.107287	0.0877596	0.413237	FALSE	FALSE	FALSE
IPI00061108.3	MRRF	P0113914B	3	3	58.2C	0.976704	1.03005	0.927421	0.941572	1	1.07237e+08	9.14609e+07	5.1695e+07	8.10921e+07	9.55543e+07	0.107287	0.0877596	0.413237	FALSE	FALSE	FALSE
IPI00061108.3	MRRF	P0113914B	3	3	60.1C	1.03952	0.961459	1.02956	0.975652	1	7.48207e+07	7.43189e+07	5.49924e+07	6.80386e+07	6.59185e+07	0.107287	0.0877596	0.413237	FALSE	FALSE	FALSE
IPI00061108.3	MRRF	P0113924B	4	4	62.4C	0.930389	1.02468	0.976613	0.938282	1	1.49591e+08	1.23975e+08	9.89316e+07	1.14428e+08	1.12806e+08	0.107287	0.0877596	0.413237	FALSE	FALSE	FALSE
IPI00061108.3	MRRF	P0113924B	4	4	63.9C	0.960538	0.952129	0.965248	0.982241	1	7.4218e+07	7.90307e+07	5.48882e+07	7.00846e+07	7.93984e+07	0.107287	0.0877596	0.413237	FALSE	FALSE	FALSE
IPI00010188.2	MRS2	P0113874B	4	5	42C	1.0727	1.18635	1.092	1.00267	1	2.28319e+08	2.59504e+08	1.86414e+08	2.24038e+08	2.23766e+08	0.153986	0.106084	0.752596	FALSE	FALSE	FALSE
IPI00010188.2	MRS2	P0113874B	4	5	44.1C	1.04644	1.08137	1.04868	1.0253	1	1.78204e+08	1.79645e+08	1.47113e+08	1.75831e+08	1.85077e+08	0.153986	0.106084	0.752596	FALSE	FALSE	FALSE
IPI00010188.2	MRS2	P0113884B	7	8	46.2C	1.00743	0.980257	1.04034	1.0584	1	5.94772e+07	6.03198e+07	4.36049e+07	6.35711e+07	5.8198e+07	0.153986	0.106084	0.752596	FALSE	FALSE	FALSE
IPI00010188.2	MRS2	P0113884B	7	8	48.1C	0.972966	1.0084	0.990945	0.957593	1	5.18238e+07	6.2481e+07	4.53514e+07	4.00066e+07	5.59421e+07	0.153986	0.106084	0.752596	FALSE	FALSE	FALSE
IPI00010188.2	MRS2	P0113894B	3	3	50.4C	1.05635	1.05661	0.985104	1.05337	1	2.96113e+07	2.94657e+07	1.8508e+07	2.46198e+07	2.65552e+07	0.153986	0.106084	0.752596	FALSE	FALSE	FALSE
IPI00010188.2	MRS2	P0113894B	3	3	51.9C	0.880631	0.970675	0.932705	0.935301	1	2.48724e+07	3.02817e+07	2.25883e+07	2.34328e+07	2.38992e+07	0.153986	0.106084	0.752596	FALSE	FALSE	FALSE
IPI00010188.2	MRS2	P0113904B	3	4	54C	0.981494	0.981242	1.03678	0.951548	1	1.06016e+08	1.31385e+08	7.75967e+07	1.01066e+08	1.13855e+08	0.153986	0.106084	0.752596	FALSE	FALSE	FALSE
IPI00010188.2	MRS2	P0113904B	3	4	56.1C	1.01514	0.96873	1.06765	1.07239	1	8.9968e+07	9.99627e+07	6.85219e+07	8.33543e+07	7.8141e+07	0.153986	0.106084	0.752596	FALSE	FALSE	FALSE
IPI00010188.2	MRS2	P0113914B	3	3	58.2C	0.9328	0.97611	1.07208	0.928962	1	7.53428e+07	6.37599e+07	4.39615e+07	5.88567e+07	7.02948e+07	0.153986	0.106084	0.752596	FALSE	FALSE	FALSE
IPI00010188.2	MRS2	P0113914B	3	3	60.1C	0.83889	0.908692	0.963018	0.926215	1	2.45641e+07	2.85754e+07	2.09262e+07	2.62772e+07	2.68172e+07	0.153986	0.106084	0.752596	FALSE	FALSE	FALSE
IPI00026900.1	MRTL	P0113894B	1	1	50.4C	2.33349	2.63327	2.96343	2.63183	1	279995	314334	238323	263301	113669				FALSE	FALSE	FALSE
IPI00026900.1	MRTL	P0113894B	1	1	51.9C	0.783746	0.531689		0.726876	1	223104	167176		183545	240875				FALSE	FALSE	FALSE
IPI00106491.3	MRTO4	P0113874B	10	22	42C	1.01319	1.00961	1.01979	0.994317	1	8.48976e+08	8.69407e+08	6.85337e+08	8.74634e+08	8.80913e+08	0.347817	0.206502	1.14055	FALSE	FALSE	FALSE
IPI00106491.3	MRTO4	P0113874B	10	22	44.1C	0.968594	0.966316	1.02655	0.994254	1	6.94893e+08	6.76286e+08	6.06684e+08	7.18314e+08	7.79696e+08	0.347817	0.206502	1.14055	FALSE	FALSE	FALSE
IPI00106491.3	MRTO4	P0113884B	8	13	46.2C	1.01174	1.01424	0.999849	0.966394	1	1.04443e+08	1.09128e+08	7.32774e+07	1.01493e+08	1.01761e+08	0.347817	0.206502	1.14055	FALSE	FALSE	FALSE
IPI00106491.3	MRTO4	P0113884B	8	13	48.1C	0.951232	0.878871	0.877401	0.851843	1	5.59181e+07	6.01001e+07	4.43174e+07	3.92776e+07	6.1741e+07	0.347817	0.206502	1.14055	FALSE	FALSE	FALSE
IPI00106491.3	MRTO4	P0113894B	9	14	50.4C	0.854383	0.778905	0.90851	0.882463	1	5.44317e+07	4.93668e+07	3.87932e+07	4.68755e+07	6.03527e+07	0.347817	0.206502	1.14055	FALSE	FALSE	FALSE
IPI00106491.3	MRTO4	P0113894B	9	14	51.9C	0.99123	0.909829	1.19892	1.01219	1	1.20086e+08	1.21748e+08	1.24544e+08	1.08775e+08	1.02513e+08	0.347817	0.206502	1.14055	FALSE	FALSE	FALSE
IPI00106491.3	MRTO4	P0113904B	8	11	54C	1.22529	1.16691	1.23107	1.05626	1	4.02648e+08	4.75344e+08	2.8031e+08	3.41308e+08	3.46381e+08	0.347817	0.206502	1.14055	FALSE	FALSE	FALSE
IPI00106491.3	MRTO4	P0113904B	8	11	56.1C	0.947503	0.948683	1.09617	1.01501	1	2.69396e+08	3.14053e+08	2.25697e+08	2.531e+08	2.50684e+08	0.347817	0.206502	1.14055	FALSE	FALSE	FALSE
IPI00106491.3	MRTO4	P0113914B	5	5	58.2C	0.911575	0.781786	0.831606	0.904955	1	3.8273e+08	2.65451e+08	1.7726e+08	2.98038e+08	3.65401e+08	0.347817	0.206502	1.14055	FALSE	FALSE	FALSE
IPI00106491.3	MRTO4	P0113914B	5	5	60.1C	0.854684	0.80477	0.974007	0.847011	1	4.59372e+07	4.64527e+07	3.88492e+07	4.41082e+07	4.92241e+07	0.347817	0.206502	1.14055	FALSE	FALSE	FALSE
IPI00017303.1	MSH2	P0113874B	34	65	42C	1.05643	0.98676	0.959424	0.88277	1	4.03706e+09	3.8753e+09	2.94055e+09	3.54138e+09	4.01751e+09	0.196352	0.120231	0.886384	FALSE	FALSE	FALSE
IPI00017303.1	MSH2	P0113874B	34	65	44.1C	1.18909	1.20076	1.14656	1.05133	1	3.14798e+09	3.10105e+09	2.50045e+09	2.80282e+09	2.87717e+09	0.196352	0.120231	0.886384	FALSE	FALSE	FALSE
IPI00017303.1	MSH2	P0113884B	31	58	46.2C	1.0701	1.00944	1.1778	1.15559	1	4.84116e+08	4.7598e+08	3.78288e+08	5.31864e+08	4.45961e+08	0.196352	0.120231	0.886384	FALSE	FALSE	FALSE
IPI00017303.1	MSH2	P0113884B	31	58	48.1C	0.943295	0.857856	0.933964	0.997808	1	2.82219e+08	2.98563e+08	2.40092e+08	2.34155e+08	3.14228e+08	0.196352	0.120231	0.886384	FALSE	FALSE	FALSE
IPI00017303.1	MSH2	P0113894B	21	30	50.4C	1.06954	1.11192	1.082	1.06135	1	2.37767e+08	2.45912e+08	1.61217e+08	1.96727e+08	2.10597e+08	0.196352	0.120231	0.886384	FALSE	FALSE	FALSE
IPI00017303.1	MSH2	P0113894B	21	30	51.9C	1.09239	1.05947	0.99272	1.06056	1	1.09643e+08	1.17456e+08	8.54371e+07	9.44256e+07	8.49303e+07	0.196352	0.120231	0.886384	FALSE	FALSE	FALSE
IPI00017303.1	MSH2	P0113904B	2	2	54C	1.14832	1.04267	0.795569	0.832828	1	7.06163e+07	7.9483e+07	3.38992e+07	5.03603e+07	6.48201e+07	0.196352	0.120231	0.886384	FALSE	FALSE	FALSE
IPI00017303.1	MSH2	P0113904B	2	2	56.1C	1.03253	1.04468	1.12714	1.04214	1	3.54637e+07	4.1777e+07	2.80347e+07	3.13919e+07	3.02829e+07	0.196352	0.120231	0.886384	FALSE	FALSE	FALSE
IPI00329605.4	MSH3	P0113874B	19	21	42C	1.0661	0.9901	0.959393	0.838335	1	1.0919e+09	1.04215e+09	7.88085e+08	9.01368e+08	1.07675e+09	0.267861	0.182587	0.653846	FALSE	FALSE	FALSE
IPI00329605.4	MSH3	P0113874B	19	21	44.1C	1.10751	1.21138	1.11019	1.05888	1	7.47783e+08	7.97887e+08	6.1749e+08	7.19965e+08	7.33796e+08	0.267861	0.182587	0.653846	FALSE	FALSE	FALSE
IPI00329605.4	MSH3	P0113884B	22	24	46.2C	1.06502	0.950911	1.16366	1.16428	1	1.58287e+08	1.47303e+08	1.22783e+08	1.76043e+08	1.46507e+08	0.267861	0.182587	0.653846	FALSE	FALSE	FALSE
IPI00329605.4	MSH3	P0113884B	22	24	48.1C	0.841118	0.841763	0.936963	1.00018	1	1.1717e+08	1.36406e+08	1.12148e+08	1.09284e+08	1.46307e+08	0.267861	0.182587	0.653846	FALSE	FALSE	FALSE
IPI00329605.4	MSH3	P0113894B	10	10	50.4C	1.06846	1.02064	1.04708	0.955955	1	8.1596e+07	7.75415e+07	5.35937e+07	6.08692e+07	7.23448e+07	0.267861	0.182587	0.653846	FALSE	FALSE	FALSE
IPI00329605.4	MSH3	P0113894B	10	10	51.9C	1.01424	0.939968	1.0162	1.0539	1	4.34816e+07	4.45102e+07	3.73557e+07	4.00784e+07	3.62763e+07	0.267861	0.182587	0.653846	FALSE	FALSE	FALSE
IPI00384456.4	MSH6	P0113874B	42	87	42C	1.07825	0.929506	0.942417	0.842753	1	6.29213e+09	5.5744e+09	4.41075e+09	5.16271e+09	6.13492e+09	0.288331	0.271878	0.0847221	FALSE	FALSE	FALSE
IPI00384456.4	MSH6	P0113874B	42	87	44.1C	1.08141	1.21705	1.09156	1.03376	1	4.2114e+09	4.62361e+09	3.50181e+09	4.05414e+09	4.23239e+09	0.288331	0.271878	0.0847221	FALSE	FALSE	FALSE
IPI00384456.4	MSH6	P0113884B	36	64	46.2C	1.10284	1.03439	1.26683	1.20431	1	4.82869e+08	4.72048e+08	3.93785e+08	5.3645e+08	4.31607e+08	0.288331	0.271878	0.0847221	FALSE	FALSE	FALSE
IPI00384456.4	MSH6	P0113884B	36	64	48.1C	0.98124	0.854576	0.957102	1.00244	1	1.81466e+08	1.83846e+08	1.52085e+08	1.4541e+08	1.94234e+08	0.288331	0.271878	0.0847221	FALSE	FALSE	FALSE
IPI00384456.4	MSH6	P0113894B	6	7	50.4C	0.895374	0.950206	0.996692	0.925315	1	4.02368e+07	4.24804e+07	3.00197e+07	3.46705e+07	4.25713e+07	0.288331	0.271878	0.0847221	FALSE	FALSE	FALSE
IPI00384456.4	MSH6	P0113894B	6	7	51.9C	1.01157	0.900848	1.03561	1.06737	1	2.65791e+07	2.61444e+07	2.33322e+07	2.48776e+07	2.22333e+07	0.288331	0.271878	0.0847221	FALSE	FALSE	FALSE
IPI00384456.4	MSH6	P0113904B	5	5	54C	0.994167	0.961602	0.761628	0.763328	1	6.30922e+07	7.56483e+07	3.34912e+07	4.76342e+07	6.68938e+07	0.288331	0.271878	0.0847221	FALSE	FALSE	FALSE
IPI00384456.4	MSH6	P0113904B	5	5	56.1C	0.989191	0.951827	1.02359	0.934565	1	4.82695e+07	5.40783e+07	3.61703e+07	3.99957e+07	4.30238e+07	0.288331	0.271878	0.0847221	FALSE	FALSE	FALSE
IPI00384456.4	MSH6	P0113914B	1	1	58.2C	0.81972	0.882466	0.9063	0.884591	1	9.42026e+06	8.20147e+06	5.28763e+06	7.97416e+06	1.00016e+07	0.288331	0.271878	0.0847221	FALSE	FALSE	FALSE
IPI00384456.4	MSH6	P0113914B	1	1	60.1C	0.925791	0.888188	0.788041	0.968288	1	4.01796e+06	4.13978e+06	2.53806e+06	4.07163e+06	3.97476e+06	0.288331	0.271878	0.0847221	FALSE	FALSE	FALSE
IPI00073713.3	MSI2	P0113874B	5	8	42C	0.98853	1.04319	1.04786	1.10272	1	9.70373e+08	1.0524e+09	8.24984e+08	1.13635e+09	1.032e+09	0.10889	0.084577	0.402459	FALSE	FALSE	FALSE
IPI00073713.3	MSI2	P0113874B	5	8	44.1C	0.978318	0.917841	0.96581	1.01892	1	8.82865e+08	8.0801e+08	7.1798e+08	9.25966e+08	9.80761e+08	0.10889	0.084577	0.402459	FALSE	FALSE	FALSE
IPI00073713.3	MSI2	P0113884B	6	7	46.2C	0.94002	0.969719	0.985808	0.928509	1	6.46256e+07	6.9486e+07	4.81155e+07	6.49422e+07	6.77704e+07	0.10889	0.084577	0.402459	FALSE	FALSE	FALSE
IPI00073713.3	MSI2	P0113884B	6	7	48.1C	0.897836	0.947861	0.91832	0.859803	1	5.90854e+07	7.25624e+07	5.19262e+07	4.43815e+07	6.91179e+07	0.10889	0.084577	0.402459	FALSE	FALSE	FALSE
IPI00073713.3	MSI2	P0113894B	6	8	50.4C	1.08247	1.09314	0.986648	1.02183	1	6.27981e+07	6.30896e+07	3.83636e+07	4.94266e+07	5.49577e+07	0.10889	0.084577	0.402459	FALSE	FALSE	FALSE
IPI00073713.3	MSI2	P0113894B	6	8	51.9C	1.1078	1.02707	1.10332	0.977788	1	7.22831e+07	7.40212e+07	6.17292e+07	5.65937e+07	5.5212e+07	0.10889	0.084577	0.402459	FALSE	FALSE	FALSE
IPI00784883.4	MSL1	P0113874B	2	2	42C	0.967409	1.06731	1.01684	1.05178	1	1.26993e+08	1.43989e+08	1.07057e+08	1.44942e+08	1.38007e+08				FALSE	FALSE	FALSE
IPI00784883.4	MSL1	P0113874B	2	2	44.1C	0.926792	0.917121	1.03177	0.946617	1	8.97266e+07	8.66166e+07	8.22861e+07	9.22898e+07	1.05217e+08				FALSE	FALSE	FALSE
IPI00784883.4	MSL1	P0113914B	1	1	58.2C	0.650425	0.819869	1.06529	0.80317	1	9.31554e+06	9.49623e+06	7.74584e+06	9.02325e+06	1.24647e+07				FALSE	FALSE	FALSE
IPI00784883.4	MSL1	P0113914B	1	1	60.1C	0.980737	1.05085	0.939988	0.935301	1	8.04532e+06	9.25788e+06	5.72235e+06	7.43385e+06	7.51293e+06				FALSE	FALSE	FALSE
IPI00784883.4	MSL1	P0113924B	1	1	62.4C	0.87856	1.05083	0.992266	0.932567	1	2.61653e+07	2.355e+07	1.86189e+07	2.10665e+07	2.08952e+07				FALSE	FALSE	FALSE
IPI00784883.4	MSL1	P0113924B	1	1	63.9C	1.03991	1.05339	1.08939	1.06387	1	1.46849e+07	1.59797e+07	1.13214e+07	1.38731e+07	1.45108e+07				FALSE	FALSE	FALSE
IPI00030554.5	MSL2	P0113874B	3	4	42C	0.97514	1.02833	1.00372	0.876763	1	8.11695e+07	8.79679e+07	6.70087e+07	7.66138e+07	8.75098e+07	0.218843	0.183519	0.192477	FALSE	FALSE	FALSE
IPI00030554.5	MSL2	P0113874B	3	4	44.1C	0.895121	0.880056	0.923131	0.957575	1	5.22213e+07	5.00854e+07	4.43645e+07	5.62573e+07	6.34037e+07	0.218843	0.183519	0.192477	FALSE	FALSE	FALSE
IPI00030554.5	MSL2	P0113884B	2	2	46.2C	1.06651	1.09899	0.886537	1.0275	1	3.92994e+06	4.22085e+06	2.31923e+06	3.85191e+06	3.63241e+06	0.218843	0.183519	0.192477	FALSE	FALSE	FALSE
IPI00030554.5	MSL2	P0113884B	2	2	48.1C	0.975505	0.780847	0.916049	0.79958	1	2.11014e+06	1.96486e+06	1.70259e+06	1.35663e+06	2.2719e+06	0.218843	0.183519	0.192477	FALSE	FALSE	FALSE
IPI00297145.3	MSL3	P0113874B	2	2	42C	1.10267	1.17991	1.04179	1.15216	1	3.05648e+07	3.36117e+07	2.31604e+07	3.35264e+07	2.91411e+07	0.427062	0.406385	0.0508797	FALSE	FALSE	FALSE
IPI00297145.3	MSL3	P0113874B	2	2	44.1C	0.954201	0.961983	1.06105	1.02009	1	1.82908e+07	1.79886e+07	1.67547e+07	1.96912e+07	2.08326e+07	0.427062	0.406385	0.0508797	FALSE	FALSE	FALSE
IPI00297145.3	MSL3	P0113884B	2	2	46.2C	1.05944	0.908172	0.778741	0.993036	1	5.50121e+06	4.91512e+06	2.87078e+06	5.2459e+06	5.11864e+06	0.427062	0.406385	0.0508797	FALSE	FALSE	FALSE
IPI00297145.3	MSL3	P0113884B	2	2	48.1C	0.85213	0.629393	0.743052	0.737908	1	2.73582e+06	2.35065e+06	2.04979e+06	1.85824e+06	3.37201e+06	0.427062	0.406385	0.0508797	FALSE	FALSE	FALSE
IPI00219365.3	MSN	P0113874B	39	132	42C	0.992771	1.05448	1.01816	1.0126	1	5.56411e+09	6.07372e+09	4.57671e+09	5.95777e+09	5.8922e+09	0.182755	0.130012	0.753413	FALSE	FALSE	FALSE
IPI00219365.3	MSN	P0113874B	39	132	44.1C	0.947764	0.949904	0.938447	0.964363	1	5.22063e+09	5.10433e+09	4.25833e+09	5.34938e+09	5.98648e+09	0.182755	0.130012	0.753413	FALSE	FALSE	FALSE
IPI00219365.3	MSN	P0113884B	40	175	46.2C	0.989012	0.991549	0.967958	1.02467	1	1.14325e+09	1.19464e+09	7.94368e+08	1.20503e+09	1.13949e+09	0.182755	0.130012	0.753413	FALSE	FALSE	FALSE
IPI00219365.3	MSN	P0113884B	40	175	48.1C	0.971352	0.96665	0.97638	1.01788	1	1.07537e+09	1.2449e+09	9.28777e+08	8.83893e+08	1.16276e+09	0.182755	0.130012	0.753413	FALSE	FALSE	FALSE
IPI00219365.3	MSN	P0113894B	38	163	50.4C	1.03623	1.06506	1.02762	1.08412	1	1.10939e+09	1.13436e+09	7.37376e+08	9.67734e+08	1.01421e+09	0.182755	0.130012	0.753413	FALSE	FALSE	FALSE
IPI00219365.3	MSN	P0113894B	38	163	51.9C	1.05168	0.989332	0.999755	0.965397	1	7.74112e+08	8.04351e+08	6.31001e+08	6.30342e+08	6.22845e+08	0.182755	0.130012	0.753413	FALSE	FALSE	FALSE
IPI00219365.3	MSN	P0113904B	14	32	54C	0.738767	0.961311	0.846581	0.944246	1	1.0662e+09	1.71982e+09	8.46586e+08	1.34001e+09	1.52125e+09	0.182755	0.130012	0.753413	FALSE	FALSE	FALSE
IPI00219365.3	MSN	P0113904B	14	32	56.1C	1.11777	1.04889	0.989957	1.11246	1	5.2612e+08	5.74824e+08	3.3743e+08	4.59226e+08	4.15e+08	0.182755	0.130012	0.753413	FALSE	FALSE	FALSE
IPI00219365.3	MSN	P0113914B	15	19	58.2C	0.964578	1.06961	0.978789	0.963248	1	4.75058e+08	4.26022e+08	2.44732e+08	3.72128e+08	4.28627e+08	0.182755	0.130012	0.753413	FALSE	FALSE	FALSE
IPI00219365.3	MSN	P0113914B	15	19	60.1C	0.911271	0.964913	1.04502	0.969115	1	1.95034e+08	2.21784e+08	1.65977e+08	2.0096e+08	1.96011e+08	0.182755	0.130012	0.753413	FALSE	FALSE	FALSE
IPI00219365.3	MSN	P0113924B	11	15	62.4C	0.851648	0.821768	0.884035	0.835036	1	7.46454e+08	5.41995e+08	4.88185e+08	5.55146e+08	6.14944e+08	0.182755	0.130012	0.753413	FALSE	FALSE	FALSE
IPI00219365.3	MSN	P0113924B	11	15	63.9C	1.17978	1.13212	1.2533	1.084	1	3.05728e+08	3.15161e+08	2.39021e+08	2.59404e+08	2.66288e+08	0.182755	0.130012	0.753413	FALSE	FALSE	FALSE
IPI00006592.1	MSRA	P0113874B	2	2	42C	1.06135	1.06806	1.07968	1.32015	1	7.67217e+07	7.93457e+07	6.25957e+07	1.0018e+08	7.59958e+07	0.156127	0.146507	0.0656642	FALSE	FALSE	FALSE
IPI00006592.1	MSRA	P0113874B	2	2	44.1C	1.01984	0.905466	0.880177	0.907455	1	6.99443e+07	6.05798e+07	4.97275e+07	6.26737e+07	7.45364e+07	0.156127	0.146507	0.0656642	FALSE	FALSE	FALSE
IPI00006592.1	MSRA	P0113884B	3	3	46.2C	1.12059	1.00165	1.04406	1.0526	1	3.28296e+07	3.05857e+07	2.17154e+07	3.13729e+07	2.88796e+07	0.156127	0.146507	0.0656642	FALSE	FALSE	FALSE
IPI00006592.1	MSRA	P0113884B	3	3	48.1C	1.04396	1.08688	1.03421	1.0139	1	2.18663e+07	2.64823e+07	1.86126e+07	1.66573e+07	2.19987e+07	0.156127	0.146507	0.0656642	FALSE	FALSE	FALSE
IPI00006592.1	MSRA	P0113894B	1	1	50.4C	1.15814	1.0706	1.08215	1.06057	1	1.11983e+07	1.02984e+07	7.01302e+06	8.55032e+06	9.15985e+06	0.156127	0.146507	0.0656642	FALSE	FALSE	FALSE
IPI00006592.1	MSRA	P0113894B	1	1	51.9C	1.19219	1.22481	1.11555	1.04065	1	6.35044e+06	7.20629e+06	5.09521e+06	4.91716e+06	4.50732e+06	0.156127	0.146507	0.0656642	FALSE	FALSE	FALSE
IPI00743141.1	MSRB2	P0113874B	1	1	42C	0.963126	0.970336	1.01364	1.05219	1	2.94498e+07	3.04923e+07	2.48585e+07	3.37748e+07	3.21462e+07				FALSE	FALSE	FALSE
IPI00743141.1	MSRB2	P0113874B	1	1	44.1C	1.00503	1.08328	1.02854	0.954181	1	3.21003e+07	3.37525e+07	2.70618e+07	3.06904e+07	3.4712e+07				FALSE	FALSE	FALSE
IPI00479793.2	MSRB3	P0113874B	3	5	42C	1.01009	1.04499	1.08351	1.08184	1	1.59256e+08	1.69323e+08	1.37013e+08	1.79061e+08	1.65756e+08	0.207724	0.196681	0.104272	FALSE	FALSE	FALSE
IPI00479793.2	MSRB3	P0113874B	3	5	44.1C	1.06851	1.05606	1.02178	1.04249	1	1.49566e+08	1.44204e+08	1.17819e+08	1.46948e+08	1.52125e+08	0.207724	0.196681	0.104272	FALSE	FALSE	FALSE
IPI00479793.2	MSRB3	P0113884B	4	5	46.2C	0.988189	0.920135	0.971341	0.938426	1	1.80735e+07	1.75403e+07	1.26124e+07	1.74612e+07	1.80291e+07	0.207724	0.196681	0.104272	FALSE	FALSE	FALSE
IPI00479793.2	MSRB3	P0113884B	4	5	48.1C	1.04014	0.983165	1.10295	0.936884	1	1.66822e+07	1.8343e+07	1.51993e+07	1.1786e+07	1.68449e+07	0.207724	0.196681	0.104272	FALSE	FALSE	FALSE
IPI00479793.2	MSRB3	P0113894B	3	4	50.4C	1.00262	0.856382	0.957702	1.03132	1	1.15212e+07	9.78995e+06	7.37596e+06	9.88106e+06	1.08858e+07	0.207724	0.196681	0.104272	FALSE	FALSE	FALSE
IPI00479793.2	MSRB3	P0113894B	3	4	51.9C	1.01322	1.02665	1.01118	0.92648	1	9.70356e+06	1.086e+07	8.30369e+06	7.87066e+06	8.10373e+06	0.207724	0.196681	0.104272	FALSE	FALSE	FALSE
IPI00479793.2	MSRB3	P0113904B	2	2	54C	3.05218	4.36455	2.18857	2.86864	1	1.03826e+08	1.84045e+08	5.15857e+07	9.59546e+07	3.58564e+07	0.207724	0.196681	0.104272	FALSE	FALSE	FALSE
IPI00479793.2	MSRB3	P0113904B	2	2	56.1C	0.816595	1.04792	0.774002	0.906762	1	6.71189e+07	1.00286e+08	4.60697e+07	6.53645e+07	7.24692e+07	0.207724	0.196681	0.104272	FALSE	FALSE	FALSE
IPI00479793.2	MSRB3	P0113914B	4	5	58.2C	1.04495	1.11875	0.892096	0.933182	1	1.83891e+08	1.59219e+08	7.97023e+07	1.28819e+08	1.53157e+08	0.207724	0.196681	0.104272	FALSE	FALSE	FALSE
IPI00479793.2	MSRB3	P0113914B	4	5	60.1C	1.01044	1.03572	0.983617	1.02231	1	1.231e+08	1.35509e+08	8.8927e+07	1.2067e+08	1.11574e+08	0.207724	0.196681	0.104272	FALSE	FALSE	FALSE
IPI00479793.2	MSRB3	P0113924B	2	2	62.4C	0.992767	0.936223	0.938982	0.949536	1	8.48313e+07	6.01993e+07	5.05519e+07	6.15431e+07	5.99516e+07	0.207724	0.196681	0.104272	FALSE	FALSE	FALSE
IPI00479793.2	MSRB3	P0113924B	2	2	63.9C	0.991641	1.04675	1.02518	1.08766	1	3.85612e+07	4.37267e+07	2.93389e+07	3.90571e+07	3.99589e+07	0.207724	0.196681	0.104272	FALSE	FALSE	FALSE
IPI00306049.6	MSTO1	P0113874B	7	14	42C	1.00869	1.03718	1.04384	1.06901	1	5.96427e+08	6.30259e+08	4.95023e+08	6.6356e+08	6.21627e+08	0.0575009	0.0229122	2.11346	FALSE	FALSE	FALSE
IPI00306049.6	MSTO1	P0113874B	7	14	44.1C	1.00551	0.980995	0.997816	1.00147	1	5.1032e+08	4.85692e+08	4.17173e+08	5.11846e+08	5.51579e+08	0.0575009	0.0229122	2.11346	FALSE	FALSE	FALSE
IPI00306049.6	MSTO1	P0113884B	6	13	46.2C	1.01028	1.00955	1.02271	1.02422	1	6.31642e+07	6.57873e+07	4.53949e+07	6.51476e+07	6.16315e+07	0.0575009	0.0229122	2.11346	FALSE	FALSE	FALSE
IPI00306049.6	MSTO1	P0113884B	6	13	48.1C	0.975392	1.02584	1.00394	0.977255	1	5.23569e+07	6.4056e+07	4.63032e+07	4.11455e+07	5.6377e+07	0.0575009	0.0229122	2.11346	FALSE	FALSE	FALSE
IPI00306049.6	MSTO1	P0113894B	8	13	50.4C	1.15552	1.10872	1.02113	1.05823	1	6.5194e+07	6.22307e+07	3.86135e+07	4.9781e+07	5.34477e+07	0.0575009	0.0229122	2.11346	FALSE	FALSE	FALSE
IPI00306049.6	MSTO1	P0113894B	8	13	51.9C	1.0168	1.02645	0.961324	0.920041	1	3.76432e+07	4.19731e+07	3.05165e+07	3.02138e+07	3.13262e+07	0.0575009	0.0229122	2.11346	FALSE	FALSE	FALSE
IPI00008753.1	MT1X	P0113874B	1	1	42C	0.91728	1.00245	0.960687	0.959141	1	1.08079e+08	1.21386e+08	9.07843e+07	1.18637e+08	1.23871e+08				FALSE	FALSE	FALSE
IPI00008753.1	MT1X	P0113874B	1	1	44.1C	1.0423	1.00829	0.686494	0.938205	1	8.96639e+07	8.46149e+07	4.86485e+07	8.12764e+07	9.34922e+07				FALSE	FALSE	FALSE
IPI00008753.1	MT1X	P0113884B	1	3	46.2C	1.05254	1.25408	0.828947	0.941768	1	5.72233e+07	7.10628e+07	3.19952e+07	5.20895e+07	5.35927e+07				FALSE	FALSE	FALSE
IPI00008753.1	MT1X	P0113884B	1	3	48.1C	0.862824	1.19914	0.926656	0.854635	1	2.89286e+07	4.67689e+07	2.66952e+07	2.24753e+07	3.52138e+07				FALSE	FALSE	FALSE
IPI00008753.1	MT1X	P0113904B	2	3	54C	3.82563	3.95772	3.59758	3.99995	1	3.29723e+07	4.22842e+07	2.14846e+07	3.38995e+07	9.0848e+06				FALSE	FALSE	FALSE
IPI00008753.1	MT1X	P0113904B	2	3	56.1C	0.926799	1.12029	0.680581	0.940792	1	3.93414e+07	5.53691e+07	2.09209e+07	3.50243e+07	3.74266e+07				FALSE	FALSE	FALSE
IPI00022498.1	MT2A	P0113894B	2	6	50.4C	0.670546	0.819561	0.591789	0.958836	1	1.17949e+07	1.43416e+07	6.97687e+06	1.40625e+07	1.66634e+07	1.28651	1.24182	0.0503843	FALSE	FALSE	FALSE
IPI00022498.1	MT2A	P0113894B	2	6	51.9C	1.04735	0.989089	0.767199	1.09061	1	2.52942e+07	2.63844e+07	1.58874e+07	2.3364e+07	2.04356e+07	1.28651	1.24182	0.0503843	FALSE	FALSE	FALSE
IPI00022498.1	MT2A	P0113914B	2	3	58.2C	0.874485	0.9687	0.663315	1.01787	1	5.45636e+07	4.88806e+07	2.10118e+07	4.9818e+07	5.43026e+07	1.28651	1.24182	0.0503843	FALSE	FALSE	FALSE
IPI00022498.1	MT2A	P0113914B	2	3	60.1C	0.996587	1.0613	0.729802	0.995431	1	4.31465e+07	4.93458e+07	2.34475e+07	4.17555e+07	3.96506e+07	1.28651	1.24182	0.0503843	FALSE	FALSE	FALSE
IPI00022498.1	MT2A	P0113924B	2	7	62.4C	1.10633	1.32671	1.10071	1.0998	1	7.60888e+08	6.8662e+08	4.76959e+08	5.73734e+08	4.82535e+08	1.28651	1.24182	0.0503843	FALSE	FALSE	FALSE
IPI00022498.1	MT2A	P0113924B	2	7	63.9C	0.946966	1.1331	0.764591	0.946172	1	1.545e+08	1.98595e+08	9.18055e+07	1.42552e+08	1.67653e+08	1.28651	1.24182	0.0503843	FALSE	FALSE	FALSE
IPI00012773.1	MTA1	P0113874B	18	29	42C	0.989232	1.00661	0.925913	0.848435	1	1.57349e+09	1.64549e+09	1.18121e+09	1.41672e+09	1.67223e+09	0.157335	0.128199	0.378781	FALSE	FALSE	FALSE
IPI00012773.1	MTA1	P0113874B	18	29	44.1C	0.998428	1.00427	0.965045	0.947317	1	1.18145e+09	1.15927e+09	9.40707e+08	1.12885e+09	1.28602e+09	0.157335	0.128199	0.378781	FALSE	FALSE	FALSE
IPI00012773.1	MTA1	P0113884B	13	18	46.2C	1.05052	1.06656	0.980287	1.03786	1	1.6296e+08	1.72443e+08	1.07958e+08	1.6379e+08	1.52915e+08	0.157335	0.128199	0.378781	FALSE	FALSE	FALSE
IPI00012773.1	MTA1	P0113884B	13	18	48.1C	1.00375	0.866677	0.980448	0.912931	1	8.60768e+07	8.64574e+07	7.22429e+07	6.1407e+07	9.00676e+07	0.157335	0.128199	0.378781	FALSE	FALSE	FALSE
IPI00012773.1	MTA1	P0113894B	10	12	50.4C	0.982957	0.950025	0.97547	1.05452	1	6.30285e+07	6.06023e+07	4.19221e+07	5.63779e+07	6.07436e+07	0.157335	0.128199	0.378781	FALSE	FALSE	FALSE
IPI00012773.1	MTA1	P0113894B	10	12	51.9C	1.11732	0.981613	1.1062	0.980351	1	6.31283e+07	6.12591e+07	5.35914e+07	4.91336e+07	4.78087e+07	0.157335	0.128199	0.378781	FALSE	FALSE	FALSE
IPI00012773.1	MTA1	P0113904B	3	4	54C	1.08185	0.949446	0.994447	1.0303	1	5.48305e+07	5.96501e+07	3.49225e+07	5.13463e+07	5.34223e+07	0.157335	0.128199	0.378781	FALSE	FALSE	FALSE
IPI00012773.1	MTA1	P0113904B	3	4	56.1C	1.13195	1.05777	1.1756	1.0531	1	3.06336e+07	3.33298e+07	2.30392e+07	2.4995e+07	2.38609e+07	0.157335	0.128199	0.378781	FALSE	FALSE	FALSE
IPI00012773.1	MTA1	P0113914B	2	2	58.2C	1.052	1.05084	1.05414	0.987394	1	1.73945e+07	1.40517e+07	8.8489e+06	1.28066e+07	1.43902e+07	0.157335	0.128199	0.378781	FALSE	FALSE	FALSE
IPI00012773.1	MTA1	P0113914B	2	2	60.1C	0.987513	1.03783	1.01148	0.964342	1	6.7967e+06	7.67119e+06	5.16624e+06	6.4307e+06	6.30338e+06	0.157335	0.128199	0.378781	FALSE	FALSE	FALSE
IPI00012773.1	MTA1	P0113924B	1	1	62.4C	0.692722	0.823486	0.723396	0.854569	1	2.13795e+07	1.91248e+07	1.40665e+07	2.00052e+07	2.16536e+07	0.157335	0.128199	0.378781	FALSE	FALSE	FALSE
IPI00012773.1	MTA1	P0113924B	1	1	63.9C	1.22549	1.58041	1.16187	1.1883	1	1.61742e+07	2.24073e+07	1.12854e+07	1.44827e+07	1.35622e+07	0.157335	0.128199	0.378781	FALSE	FALSE	FALSE
IPI00171798.1	MTA2	P0113874B	27	52	42C	1.01231	0.971636	1.00535	0.996481	1	3.12972e+09	3.08718e+09	2.49288e+09	3.23414e+09	3.25029e+09	0.0831891	0.0659631	0.435242	FALSE	FALSE	FALSE
IPI00171798.1	MTA2	P0113874B	27	52	44.1C	0.995516	0.998844	0.979602	1.0051	1	2.50595e+09	2.45277e+09	2.03133e+09	2.54786e+09	2.73573e+09	0.0831891	0.0659631	0.435242	FALSE	FALSE	FALSE
IPI00171798.1	MTA2	P0113884B	27	52	46.2C	1.00756	0.962183	0.943567	1.00007	1	4.09451e+08	4.07541e+08	2.72225e+08	4.13458e+08	4.00592e+08	0.0831891	0.0659631	0.435242	FALSE	FALSE	FALSE
IPI00171798.1	MTA2	P0113884B	27	52	48.1C	1.02405	0.921371	0.936873	0.908963	1	2.18702e+08	2.28902e+08	1.71918e+08	1.52264e+08	2.24305e+08	0.0831891	0.0659631	0.435242	FALSE	FALSE	FALSE
IPI00171798.1	MTA2	P0113894B	13	20	50.4C	1.03099	1.06015	1.01233	0.979999	1	1.53337e+08	1.5686e+08	1.00912e+08	1.21526e+08	1.40893e+08	0.0831891	0.0659631	0.435242	FALSE	FALSE	FALSE
IPI00171798.1	MTA2	P0113894B	13	20	51.9C	1.07817	0.97293	1.08101	0.995241	1	1.16208e+08	1.15828e+08	9.99065e+07	9.51539e+07	9.12028e+07	0.0831891	0.0659631	0.435242	FALSE	FALSE	FALSE
IPI00171798.1	MTA2	P0113904B	8	8	54C	1.05435	1.13542	1.03513	1.02212	1	3.35213e+08	4.47484e+08	2.28034e+08	3.19543e+08	3.35123e+08	0.0831891	0.0659631	0.435242	FALSE	FALSE	FALSE
IPI00171798.1	MTA2	P0113904B	8	8	56.1C	1.02911	0.957652	1.0516	1.07524	1	2.25423e+08	2.4424e+08	1.6681e+08	2.06564e+08	1.93131e+08	0.0831891	0.0659631	0.435242	FALSE	FALSE	FALSE
IPI00171798.1	MTA2	P0113914B	3	3	58.2C	1	0.970007	0.988469	1.00108	1	1.3397e+08	1.05094e+08	6.72297e+07	1.05201e+08	1.16594e+08	0.0831891	0.0659631	0.435242	FALSE	FALSE	FALSE
IPI00171798.1	MTA2	P0113914B	3	3	60.1C	0.902697	0.887113	0.897996	0.955619	1	5.69829e+07	6.01398e+07	4.20667e+07	5.84466e+07	5.78124e+07	0.0831891	0.0659631	0.435242	FALSE	FALSE	FALSE
IPI00171798.1	MTA2	P0113924B	1	1	62.4C	1.0394	0.916485	0.84442	0.808752	1	3.53735e+07	2.34706e+07	1.81062e+07	2.08771e+07	2.38775e+07	0.0831891	0.0659631	0.435242	FALSE	FALSE	FALSE
IPI00171798.1	MTA2	P0113924B	1	1	63.9C	0.897138	0.906247	0.789142	0.879182	1	9.03122e+06	9.80029e+06	5.84638e+06	8.17289e+06	1.03444e+07	0.0831891	0.0659631	0.435242	FALSE	FALSE	FALSE
IPI00165357.4	MTA3	P0113874B	4	4	42C	1.06637	1.14584	1.04488	0.95964	1	1.43732e+08	1.58721e+08	1.12954e+08	1.35785e+08	1.41701e+08	0.0791658	0.0486243	0.62811	FALSE	FALSE	FALSE
IPI00165357.4	MTA3	P0113874B	4	4	44.1C	0.954569	0.991034	1.09795	1.01182	1	9.85308e+07	9.97904e+07	9.33585e+07	1.05174e+08	1.1218e+08	0.0791658	0.0486243	0.62811	FALSE	FALSE	FALSE
IPI00165357.4	MTA3	P0113884B	2	2	46.2C	0.986056	0.944432	0.920367	0.92044	1	2.6388e+07	2.63426e+07	1.7486e+07	2.50596e+07	2.63801e+07	0.0791658	0.0486243	0.62811	FALSE	FALSE	FALSE
IPI00165357.4	MTA3	P0113884B	2	2	48.1C	0.993289	0.953536	1.00473	0.943431	1	1.34264e+07	1.49936e+07	1.16693e+07	1.00026e+07	1.41969e+07	0.0791658	0.0486243	0.62811	FALSE	FALSE	FALSE
IPI00165357.4	MTA3	P0113894B	1	1	50.4C	1.0019	0.870129	0.951781	0.743728	1	3.40396e+06	2.94101e+06	2.16733e+06	2.10682e+06	3.21855e+06	0.0791658	0.0486243	0.62811	FALSE	FALSE	FALSE
IPI00165357.4	MTA3	P0113894B	1	1	51.9C	0.979676	1.02061	1.18915	0.547724	1	1.25023e+06	1.43863e+06	1.30125e+06	620038	1.07986e+06	0.0791658	0.0486243	0.62811	FALSE	FALSE	FALSE
IPI00011876.3	MTAP	P0113874B	17	37	42C	0.966553	0.993647	0.988816	0.984358	1	1.89745e+09	2.00467e+09	1.55686e+09	2.0286e+09	2.06383e+09	0.189605	0.0578847	4.22603	FALSE	FALSE	TRUE
IPI00011876.3	MTAP	P0113874B	17	37	44.1C	0.97208	0.952187	0.982429	0.994387	1	1.77931e+09	1.70022e+09	1.48135e+09	1.83292e+09	1.98929e+09	0.189605	0.0578847	4.22603	FALSE	FALSE	TRUE
IPI00011876.3	MTAP	P0113884B	17	40	46.2C	0.933262	0.946246	0.993022	0.967483	1	2.25651e+08	2.38463e+08	1.70458e+08	2.37985e+08	2.38345e+08	0.189605	0.0578847	4.22603	FALSE	FALSE	TRUE
IPI00011876.3	MTAP	P0113884B	17	40	48.1C	1.01072	0.997542	1.01912	1.02454	1	2.34105e+08	2.68778e+08	2.02822e+08	1.86135e+08	2.43268e+08	0.189605	0.0578847	4.22603	FALSE	FALSE	TRUE
IPI00011876.3	MTAP	P0113894B	7	12	50.4C	0.954289	1.00072	1.01302	0.976523	1	5.31137e+07	5.54103e+07	3.77896e+07	4.53168e+07	5.27259e+07	0.189605	0.0578847	4.22603	FALSE	FALSE	TRUE
IPI00011876.3	MTAP	P0113894B	7	12	51.9C	0.903231	0.89318	0.941852	0.931494	1	5.09322e+07	5.56308e+07	4.55399e+07	4.65932e+07	4.77148e+07	0.189605	0.0578847	4.22603	FALSE	FALSE	TRUE
IPI00011876.3	MTAP	P0113904B	12	34	54C	0.918597	0.934363	0.989985	0.945258	1	1.13744e+09	1.43419e+09	8.49383e+08	1.15092e+09	1.30519e+09	0.189605	0.0578847	4.22603	FALSE	FALSE	TRUE
IPI00011876.3	MTAP	P0113904B	12	34	56.1C	1.0077	0.989613	1.03902	1.04134	1	1.19059e+09	1.36134e+09	8.88973e+08	1.07903e+09	1.04171e+09	0.189605	0.0578847	4.22603	FALSE	FALSE	TRUE
IPI00011876.3	MTAP	P0113914B	12	34	58.2C	0.950743	0.866334	1.0899	1.03718	1	1.21012e+09	8.91757e+08	7.04274e+08	1.03553e+09	1.10773e+09	0.189605	0.0578847	4.22603	FALSE	FALSE	TRUE
IPI00011876.3	MTAP	P0113914B	12	34	60.1C	0.813127	0.816445	0.91341	0.93098	1	8.98443e+08	9.68811e+08	7.4896e+08	9.96653e+08	1.01193e+09	0.189605	0.0578847	4.22603	FALSE	FALSE	TRUE
IPI00011876.3	MTAP	P0113924B	8	23	62.4C	0.93191	1.01328	0.997959	1.05672	1	8.26504e+08	6.76242e+08	5.57642e+08	7.1087e+08	6.22248e+08	0.189605	0.0578847	4.22603	FALSE	FALSE	TRUE
IPI00011876.3	MTAP	P0113924B	8	23	63.9C	0.928239	0.946134	0.929129	0.960748	1	4.64947e+08	5.09098e+08	3.42503e+08	4.44389e+08	5.14707e+08	0.189605	0.0578847	4.22603	FALSE	FALSE	TRUE
IPI00903024.1	MTAP	P0113894B	1	1	50.4C	1.10987	1.19476	1.1551	1.09603	1	1.99838e+06	2.14013e+06	1.39397e+06	1.64543e+06	1.70571e+06				FALSE	FALSE	FALSE
IPI00903024.1	MTAP	P0113894B	1	1	51.9C	0.739861	0.965653	0.966583	0.878934	1	1.64308e+06	2.36871e+06	1.84061e+06	1.73146e+06	1.87917e+06				FALSE	FALSE	FALSE
IPI00903024.1	MTAP	P0113924B	1	1	62.4C	0.984537	1.02986	0.99332	1.02495	1	5.80865e+07	4.57219e+07	3.69236e+07	4.58673e+07	4.13939e+07				FALSE	FALSE	FALSE
IPI00903024.1	MTAP	P0113924B	1	1	63.9C	1.27691	1.24872	1.24902	1.10965	1	2.81898e+07	2.96144e+07	2.02931e+07	2.26219e+07	2.26855e+07				FALSE	FALSE	FALSE
IPI00061277.2	MTBP	P0113874B	1	1	42C	1.10788	1.02245	0.983457	0.893121	1	5.13284e+07	4.86831e+07	3.65438e+07	4.34386e+07	4.87077e+07				FALSE	FALSE	FALSE
IPI00061277.2	MTBP	P0113874B	1	1	44.1C	1.05386	1.10369	1.21829	1.02571	1	2.44733e+07	2.5003e+07	2.33059e+07	2.3987e+07	2.52382e+07				FALSE	FALSE	FALSE
IPI00386258.1	MTCH1	P0113874B	7	15	42C	1.04395	1.04951	1.07238	1.03464	1	5.01692e+08	5.18341e+08	4.13334e+08	5.21974e+08	5.05231e+08	0.051525	0.0435835	0.2551	FALSE	FALSE	FALSE
IPI00386258.1	MTCH1	P0113874B	7	15	44.1C	1.0412	1.02686	1.03042	1.02139	1	4.26539e+08	4.10365e+08	3.47734e+08	4.21363e+08	4.45219e+08	0.051525	0.0435835	0.2551	FALSE	FALSE	FALSE
IPI00386258.1	MTCH1	P0113884B	7	9	46.2C	0.938387	1.01635	0.958726	0.938513	1	3.81716e+07	4.30908e+07	2.76872e+07	3.88394e+07	4.00988e+07	0.051525	0.0435835	0.2551	FALSE	FALSE	FALSE
IPI00386258.1	MTCH1	P0113884B	7	9	48.1C	1.02353	1.04962	1.00128	1.11924	1	3.43997e+07	4.10363e+07	2.89147e+07	2.95051e+07	3.52989e+07	0.051525	0.0435835	0.2551	FALSE	FALSE	FALSE
IPI00386258.1	MTCH1	P0113894B	8	14	50.4C	0.937648	0.963459	1.00586	0.960194	1	5.2913e+07	5.40887e+07	3.8044e+07	4.51785e+07	5.34589e+07	0.051525	0.0435835	0.2551	FALSE	FALSE	FALSE
IPI00386258.1	MTCH1	P0113894B	8	14	51.9C	0.946128	0.970223	0.978419	0.925143	1	4.49213e+07	5.08811e+07	3.9833e+07	3.89638e+07	4.01755e+07	0.051525	0.0435835	0.2551	FALSE	FALSE	FALSE
IPI00386258.1	MTCH1	P0113904B	3	6	54C	0.973206	0.933646	0.926288	0.960845	1	2.57693e+08	3.06455e+08	1.69947e+08	2.50174e+08	2.79104e+08	0.051525	0.0435835	0.2551	FALSE	FALSE	FALSE
IPI00386258.1	MTCH1	P0113904B	3	6	56.1C	1.11767	0.978024	1.01025	0.952027	1	1.15671e+08	1.17851e+08	7.57136e+07	8.64113e+07	9.12486e+07	0.051525	0.0435835	0.2551	FALSE	FALSE	FALSE
IPI00003833.3	MTCH2	P0113874B	11	21	42C	1.02526	0.972829	0.991946	1.03084	1	7.52083e+08	7.33392e+08	5.83595e+08	7.93824e+08	7.71193e+08	0.147867	0.115436	0.521752	FALSE	FALSE	FALSE
IPI00003833.3	MTCH2	P0113874B	11	21	44.1C	0.964972	0.916222	0.919168	0.999297	1	6.30358e+08	5.8386e+08	4.94622e+08	6.57366e+08	7.09939e+08	0.147867	0.115436	0.521752	FALSE	FALSE	FALSE
IPI00003833.3	MTCH2	P0113884B	9	23	46.2C	0.935887	0.993971	0.911266	0.96898	1	1.04047e+08	1.15177e+08	7.19246e+07	1.09596e+08	1.09592e+08	0.147867	0.115436	0.521752	FALSE	FALSE	FALSE
IPI00003833.3	MTCH2	P0113884B	9	23	48.1C	1.01203	1.08926	1.04708	1.05563	1	9.94e+07	1.24454e+08	8.83658e+07	8.13249e+07	1.03158e+08	0.147867	0.115436	0.521752	FALSE	FALSE	FALSE
IPI00003833.3	MTCH2	P0113894B	9	22	50.4C	1.02252	1.03531	0.94017	1.07101	1	1.13734e+08	1.14562e+08	7.00894e+07	9.93258e+07	1.0537e+08	0.147867	0.115436	0.521752	FALSE	FALSE	FALSE
IPI00003833.3	MTCH2	P0113894B	9	22	51.9C	0.911902	0.964485	0.953911	0.926956	1	9.66546e+07	1.12915e+08	8.66958e+07	8.71531e+07	8.96879e+07	0.147867	0.115436	0.521752	FALSE	FALSE	FALSE
IPI00003833.3	MTCH2	P0113904B	9	18	54C	1.10139	1.18633	1.07484	1.10126	1	5.71198e+08	7.62672e+08	3.86242e+08	5.616e+08	5.46656e+08	0.147867	0.115436	0.521752	FALSE	FALSE	FALSE
IPI00003833.3	MTCH2	P0113904B	9	18	56.1C	0.92552	0.947195	1.00308	1.02234	1	4.17937e+08	4.98008e+08	3.28016e+08	4.04883e+08	3.98145e+08	0.147867	0.115436	0.521752	FALSE	FALSE	FALSE
IPI00003833.3	MTCH2	P0113914B	8	11	58.2C	1.04135	0.991424	1.00562	1.06487	1	4.65537e+08	3.58435e+08	2.28234e+08	3.73419e+08	3.89068e+08	0.147867	0.115436	0.521752	FALSE	FALSE	FALSE
IPI00003833.3	MTCH2	P0113914B	8	11	60.1C	0.988245	0.902931	0.947826	0.87582	1	1.85056e+08	1.81582e+08	1.31713e+08	1.589e+08	1.71497e+08	0.147867	0.115436	0.521752	FALSE	FALSE	FALSE
IPI00003833.3	MTCH2	P0113924B	5	5	62.4C	1.11932	1.06452	1.02322	1.00892	1	1.60497e+08	1.1486e+08	9.2439e+07	1.0973e+08	1.00602e+08	0.147867	0.115436	0.521752	FALSE	FALSE	FALSE
IPI00003833.3	MTCH2	P0113924B	5	5	63.9C	1.02655	1.07756	0.943967	0.969789	1	6.74414e+07	7.60486e+07	4.56403e+07	5.88347e+07	6.75092e+07	0.147867	0.115436	0.521752	FALSE	FALSE	FALSE
IPI00446798.1	MTCP1	P0113874B	1	2	42C	0.91556	0.898383	0.915242	0.922018	1	1.18789e+08	1.19789e+08	9.52392e+07	1.25582e+08	1.36401e+08	0.527697	0.511454	0.0317579	FALSE	FALSE	FALSE
IPI00446798.1	MTCP1	P0113874B	1	2	44.1C	0.957772	1.0546	0.721997	0.953173	1	9.50965e+07	1.02147e+08	5.90534e+07	9.53048e+07	1.07907e+08	0.527697	0.511454	0.0317579	FALSE	FALSE	FALSE
IPI00446798.1	MTCP1	P0113894B	1	1	50.4C	0.795461	1.09111	0.757617	0.875839	1	9.09643e+06	1.24128e+07	5.80668e+06	8.35078e+06	1.0833e+07	0.527697	0.511454	0.0317579	FALSE	FALSE	FALSE
IPI00446798.1	MTCP1	P0113894B	1	1	51.9C	1.05946	1.26327	1.01044	0.983616	1	1.14067e+07	1.5023e+07	9.3283e+06	9.394e+06	9.11035e+06	0.527697	0.511454	0.0317579	FALSE	FALSE	FALSE
IPI00446798.1	MTCP1	P0113904B	2	2	54C	11.7175	18.1575	8.34472	10.7062	1	6.95362e+07	1.33573e+08	3.43129e+07	6.24747e+07	6.25525e+06	0.527697	0.511454	0.0317579	FALSE	FALSE	FALSE
IPI00446798.1	MTCP1	P0113904B	2	2	56.1C	1.06435	1.34783	0.890613	1.07575	1	6.40134e+07	9.43829e+07	3.87891e+07	5.67424e+07	5.30275e+07	0.527697	0.511454	0.0317579	FALSE	FALSE	FALSE
IPI00446798.1	MTCP1	P0113914B	2	2	58.2C	1.03043	1.13833	0.74868	0.862462	1	57588990	5.14498e+07	2.12426e+07	3.78098e+07	4.86396e+07	0.527697	0.511454	0.0317579	FALSE	FALSE	FALSE
IPI00446798.1	MTCP1	P0113914B	2	2	60.1C	1.06051	1.061	0.742788	1.10199	1	3.30291e+07	3.54876e+07	1.71675e+07	3.32531e+07	2.85233e+07	0.527697	0.511454	0.0317579	FALSE	FALSE	FALSE
IPI00446798.1	MTCP1	P0113924B	2	2	62.4C	1.10805	1.13109	1.01282	1.16983	1	2.13708e+08	1.64158e+08	1.23074e+08	1.71137e+08	1.35318e+08	0.527697	0.511454	0.0317579	FALSE	FALSE	FALSE
IPI00446798.1	MTCP1	P0113924B	2	2	63.9C	0.931076	1.08886	0.891966	0.965572	1	7.44272e+07	9.35029e+07	5.24735e+07	7.12757e+07	8.21417e+07	0.527697	0.511454	0.0317579	FALSE	FALSE	FALSE
IPI00328715.4	MTDH	P0113874B	14	23	42C	1.04072	1.05426	1.01485	1.01451	1	2.26375e+09	2.35674e+09	1.77047e+09	2.3166e+09	2.28679e+09	0.0941424	0.0648403	0.839264	FALSE	FALSE	FALSE
IPI00328715.4	MTDH	P0113874B	14	23	44.1C	1.04295	0.976971	1.04432	1.02104	1	1.94126e+09	1.77393e+09	1.60125e+09	1.91382e+09	2.02287e+09	0.0941424	0.0648403	0.839264	FALSE	FALSE	FALSE
IPI00328715.4	MTDH	P0113884B	20	35	46.2C	1.0087	1.01591	0.942481	1.00831	1	3.01125e+08	3.16098e+08	1.99747e+08	3.06231e+08	2.94276e+08	0.0941424	0.0648403	0.839264	FALSE	FALSE	FALSE
IPI00328715.4	MTDH	P0113884B	20	35	48.1C	0.964992	0.996297	0.983533	0.94117	1	2.90951e+08	3.49437e+08	2.54797e+08	2.22579e+08	3.16667e+08	0.0941424	0.0648403	0.839264	FALSE	FALSE	FALSE
IPI00328715.4	MTDH	P0113894B	21	41	50.4C	1.08613	1.02697	1.05187	0.98652	1	4.74334e+08	4.4618e+08	3.07885e+08	3.59218e+08	4.13713e+08	0.0941424	0.0648403	0.839264	FALSE	FALSE	FALSE
IPI00328715.4	MTDH	P0113894B	21	41	51.9C	1.00471	1.01421	1.04853	1.00728	1	4.66753e+08	5.20427e+08	4.17683e+08	4.15095e+08	3.93104e+08	0.0941424	0.0648403	0.839264	FALSE	FALSE	FALSE
IPI00328715.4	MTDH	P0113904B	21	36	54C	0.986702	1.01037	0.988244	1.01916	1	1.57445e+09	1.99854e+09	1.09264e+09	1.59911e+09	1.68195e+09	0.0941424	0.0648403	0.839264	FALSE	FALSE	FALSE
IPI00328715.4	MTDH	P0113904B	21	36	56.1C	0.97464	0.960381	0.971287	1.09074	1	1.48852e+09	1.70776e+09	1.07422e+09	1.46097e+09	1.34656e+09	0.0941424	0.0648403	0.839264	FALSE	FALSE	FALSE
IPI00328715.4	MTDH	P0113914B	19	30	58.2C	1.04769	1.01019	0.982242	0.98345	1	1.1213e+09	8.74354e+08	5.337e+08	8.25628e+08	9.31445e+08	0.0941424	0.0648403	0.839264	FALSE	FALSE	FALSE
IPI00328715.4	MTDH	P0113914B	19	30	60.1C	1.07419	0.9833	1.02359	0.942171	1	8.40601e+08	8.26369e+08	5.94425e+08	7.14348e+08	7.16683e+08	0.0941424	0.0648403	0.839264	FALSE	FALSE	FALSE
IPI00328715.4	MTDH	P0113924B	20	41	62.4C	1.03584	0.943699	1.03429	0.995908	1	3.88575e+09	2.6639e+09	2.44453e+09	2.83374e+09	2.63193e+09	0.0941424	0.0648403	0.839264	FALSE	FALSE	FALSE
IPI00328715.4	MTDH	P0113924B	20	41	63.9C	0.92728	0.944419	1.03832	0.997256	1	1.59882e+09	1.74928e+09	1.31754e+09	1.58783e+09	1.77176e+09	0.0941424	0.0648403	0.839264	FALSE	FALSE	FALSE
IPI00016095.1	MTERF	P0113874B	1	2	42C	0.928721	1.0224	1.05272	1.02475	1	3.91652e+07	4.43102e+07	3.56057e+07	4.5366e+07	4.4335e+07				FALSE	FALSE	FALSE
IPI00016095.1	MTERF	P0113874B	1	2	44.1C	1.07595	1.07619	1.05667	1.06666	1	4.08128e+07	3.98223e+07	3.30178e+07	4.07447e+07	4.12242e+07				FALSE	FALSE	FALSE
IPI00016095.1	MTERF	P0113884B	4	5	46.2C	0.988931	0.944007	1.13658	1.03675	1	2.25159e+07	2.24017e+07	1.83717e+07	2.40144e+07	2.24438e+07				FALSE	FALSE	FALSE
IPI00016095.1	MTERF	P0113884B	4	5	48.1C	0.968125	0.91699	0.930255	1.17427	1	1.44132e+07	1.5881e+07	1.18999e+07	1.37125e+07	1.56364e+07				FALSE	FALSE	FALSE
IPI00016095.1	MTERF	P0113894B	1	1	50.4C	2.56567	3.11264	3.19223	0.142821	1	587370	708910	489814	27261.8	216875				FALSE	FALSE	FALSE
IPI00016095.1	MTERF	P0113894B	1	1	51.9C	3.48271	2.02142	0.450916	2.91621	1	463071	296873	51409.4	343953	112510				FALSE	FALSE	FALSE
IPI00101163.5	MTERFD1	P0113874B	4	6	42C	0.99584	0.979965	0.979476	1.05792	1	4.71889e+08	4.77231e+08	3.72251e+08	5.26263e+08	4.98174e+08	0.0957729	0.0815134	0.244907	FALSE	FALSE	FALSE
IPI00101163.5	MTERFD1	P0113874B	4	6	44.1C	0.988585	0.95066	0.946956	1.02129	1	3.92455e+08	3.6816e+08	3.09679e+08	4.08285e+08	4.31445e+08	0.0957729	0.0815134	0.244907	FALSE	FALSE	FALSE
IPI00101163.5	MTERFD1	P0113884B	6	8	46.2C	1.07355	0.981917	0.979776	1.01774	1	8.17277e+07	7.79125e+07	5.29542e+07	7.88242e+07	7.50449e+07	0.0957729	0.0815134	0.244907	FALSE	FALSE	FALSE
IPI00101163.5	MTERFD1	P0113884B	6	8	48.1C	0.946352	0.987784	0.884248	0.866825	1	4.83711e+07	5.87326e+07	3.88345e+07	3.47524e+07	5.36835e+07	0.0957729	0.0815134	0.244907	FALSE	FALSE	FALSE
IPI00101163.5	MTERFD1	P0113894B	3	3	50.4C	0.936743	0.920782	0.951795	0.894334	1	2.4672e+07	2.41264e+07	1.68017e+07	1.96397e+07	2.49507e+07	0.0957729	0.0815134	0.244907	FALSE	FALSE	FALSE
IPI00101163.5	MTERFD1	P0113894B	3	3	51.9C	1.03451	0.955213	0.931309	1.03112	1	1.59368e+07	1.62535e+07	1.23019e+07	1.40904e+07	1.30354e+07	0.0957729	0.0815134	0.244907	FALSE	FALSE	FALSE
IPI00376346.5	MTERFD2	P0113874B	5	6	42C	1.00684	1.00698	1.03921	0.959403	1	3.37149e+08	3.46537e+08	2.79099e+08	3.37257e+08	3.5204e+08	0.0927414	0.0559967	0.918672	FALSE	FALSE	FALSE
IPI00376346.5	MTERFD2	P0113874B	5	6	44.1C	0.98844	1.02963	0.957717	0.99493	1	2.72731e+08	2.77141e+08	2.17685e+08	2.7645e+08	2.9987e+08	0.0927414	0.0559967	0.918672	FALSE	FALSE	FALSE
IPI00376346.5	MTERFD2	P0113884B	6	9	46.2C	0.992844	1.13339	0.974947	0.997873	1	5.67851e+07	6.7564e+07	3.95877e+07	5.80633e+07	5.63801e+07	0.0927414	0.0559967	0.918672	FALSE	FALSE	FALSE
IPI00376346.5	MTERFD2	P0113884B	6	9	48.1C	0.991213	1.1011	1.0419	0.985776	1	4.21765e+07	5.45023e+07	3.80926e+07	3.29003e+07	4.469e+07	0.0927414	0.0559967	0.918672	FALSE	FALSE	FALSE
IPI00376346.5	MTERFD2	P0113894B	6	7	50.4C	0.959067	1.0053	0.926929	0.941695	1	4.81237e+07	5.01829e+07	3.11734e+07	3.93977e+07	4.75345e+07	0.0927414	0.0559967	0.918672	FALSE	FALSE	FALSE
IPI00376346.5	MTERFD2	P0113894B	6	7	51.9C	1.11068	1.10355	1.0505	1.00352	1	3.57188e+07	3.91999e+07	2.8968e+07	2.86274e+07	2.72125e+07	0.0927414	0.0559967	0.918672	FALSE	FALSE	FALSE
IPI00871286.1	MTF2	P0113874B	3	3	42C	0.8961	0.984139	0.960894	1.03605	1	1.08295e+08	1.2223e+08	9.31363e+07	1.31441e+08	1.27052e+08	0.167247	0.10575	0.581542	FALSE	FALSE	FALSE
IPI00871286.1	MTF2	P0113874B	3	3	44.1C	0.933531	0.866982	0.955338	0.986249	1	8.35453e+07	7.56901e+07	7.04299e+07	8.88834e+07	9.72618e+07	0.167247	0.10575	0.581542	FALSE	FALSE	FALSE
IPI00871286.1	MTF2	P0113884B	3	3	46.2C	1.15418	1.0692	0.951566	1.10662	1	1.65029e+07	1.59342e+07	9.65942e+06	1.60976e+07	1.40948e+07	0.167247	0.10575	0.581542	FALSE	FALSE	FALSE
IPI00871286.1	MTF2	P0113884B	3	3	48.1C	0.896602	0.929415	0.783689	0.923532	1	8.14771e+06	9.82492e+06	6.11912e+06	6.58274e+06	9.54428e+06	0.167247	0.10575	0.581542	FALSE	FALSE	FALSE
IPI00055753.6	MTFMT	P0113874B	3	3	42C	1.02299	1.08011	1.07629	1.06353	1	1.35124e+08	1.4662e+08	1.1402e+08	1.47472e+08	1.38864e+08	0.0641846	0.0558962	0.148283	FALSE	FALSE	FALSE
IPI00055753.6	MTFMT	P0113874B	3	3	44.1C	1.04154	1.05793	1.04325	1.01722	1	1.14014e+08	1.12974e+08	9.40763e+07	1.12135e+08	1.18969e+08	0.0641846	0.0558962	0.148283	FALSE	FALSE	FALSE
IPI00055753.6	MTFMT	P0113884B	2	3	46.2C	0.992511	0.942336	0.943635	0.921825	1	1.6651e+07	1.64776e+07	1.12392e+07	1.57336e+07	1.65378e+07	0.0641846	0.0558962	0.148283	FALSE	FALSE	FALSE
IPI00055753.6	MTFMT	P0113884B	2	3	48.1C	0.846269	0.963158	0.938139	0.87293	1	9.65869e+06	1.27877e+07	9.19998e+06	7.81463e+06	1.19872e+07	0.0641846	0.0558962	0.148283	FALSE	FALSE	FALSE
IPI00055753.6	MTFMT	P0113894B	1	1	50.4C	1.12686	1.06825	0.981047	1.02065	1	5.68794e+06	5.36422e+06	3.31894e+06	4.29548e+06	4.78168e+06	0.0641846	0.0558962	0.148283	FALSE	FALSE	FALSE
IPI00055753.6	MTFMT	P0113894B	1	1	51.9C	1.1614	1.1251	0.888896	1.06778	1	2.41506e+06	2.58417e+06	1.58494e+06	1.9696e+06	1.75957e+06	0.0641846	0.0558962	0.148283	FALSE	FALSE	FALSE
IPI00847285.1	MTG1	P0113874B	9	13	42C	0.951568	1.01728	1.03193	0.992035	1	2.93166e+08	3.22093e+08	2.54984e+08	3.20848e+08	3.23895e+08	0.0377409	0.0297485	0.376129	FALSE	FALSE	FALSE
IPI00847285.1	MTG1	P0113874B	9	13	44.1C	1.00286	1.00998	0.977247	1.0417	1	2.62147e+08	2.57546e+08	2.10434e+08	2.74212e+08	2.84089e+08	0.0377409	0.0297485	0.376129	FALSE	FALSE	FALSE
IPI00847285.1	MTG1	P0113884B	11	12	46.2C	0.969934	1.06027	0.998211	1.01326	1	5.52367e+07	6.29338e+07	4.03583e+07	5.87056e+07	5.61381e+07	0.0377409	0.0297485	0.376129	FALSE	FALSE	FALSE
IPI00847285.1	MTG1	P0113884B	11	12	48.1C	1.00052	0.991531	1.00288	0.998487	1	4.45756e+07	5.13882e+07	3.83912e+07	3.48928e+07	4.6793e+07	0.0377409	0.0297485	0.376129	FALSE	FALSE	FALSE
IPI00847285.1	MTG1	P0113894B	13	19	50.4C	1.05014	1.11145	1.02988	1.00923	1	8.80727e+07	9.27333e+07	5.78907e+07	7.05728e+07	7.94498e+07	0.0377409	0.0297485	0.376129	FALSE	FALSE	FALSE
IPI00847285.1	MTG1	P0113894B	13	19	51.9C	0.991452	1.02207	1.02369	0.996978	1	6.71473e+07	7.64577e+07	5.94487e+07	5.98952e+07	5.73081e+07	0.0377409	0.0297485	0.376129	FALSE	FALSE	FALSE
IPI00794900.1	MTHFD1	P0113874B	39	103	42C	1.02684	0.908483	0.907336	0.851131	1	6.98835e+09	6.35416e+09	4.9526e+09	6.08092e+09	7.15492e+09	0.412961	0.319079	0.546419	FALSE	FALSE	FALSE
IPI00794900.1	MTHFD1	P0113874B	39	103	44.1C	1.13373	1.19247	1.052	0.998849	1	5.51115e+09	5.6548e+09	4.21266e+09	4.88962e+09	5.28303e+09	0.412961	0.319079	0.546419	FALSE	FALSE	FALSE
IPI00794900.1	MTHFD1	P0113884B	50	140	46.2C	1.05234	0.96359	1.18173	1.13823	1	1.00368e+09	9.57888e+08	8.00173e+08	1.10444e+09	9.4018e+08	0.412961	0.319079	0.546419	FALSE	FALSE	FALSE
IPI00794900.1	MTHFD1	P0113884B	50	140	48.1C	0.890569	0.902026	0.964526	1.06068	1	8.79425e+08	1.03618e+09	8.1838e+08	8.21551e+08	1.03714e+09	0.412961	0.319079	0.546419	FALSE	FALSE	FALSE
IPI00794900.1	MTHFD1	P0113894B	41	116	50.4C	1.06534	1.07664	1.10792	1.10912	1	9.06683e+08	9.11565e+08	6.31979e+08	7.87042e+08	8.06242e+08	0.412961	0.319079	0.546419	FALSE	FALSE	FALSE
IPI00794900.1	MTHFD1	P0113894B	41	116	51.9C	1.20035	1.06558	0.996908	1.05412	1	5.71132e+08	5.60014e+08	4.06724e+08	4.44907e+08	4.02614e+08	0.412961	0.319079	0.546419	FALSE	FALSE	FALSE
IPI00794900.1	MTHFD1	P0113904B	12	17	54C	0.794689	0.790046	0.773876	0.993212	1	5.11958e+08	6.30923e+08	3.45445e+08	6.29174e+08	6.79057e+08	0.412961	0.319079	0.546419	FALSE	FALSE	FALSE
IPI00794900.1	MTHFD1	P0113904B	12	17	56.1C	0.974566	0.96653	0.993348	0.945473	1	3.11135e+08	3.59273e+08	2.29654e+08	2.64727e+08	2.81484e+08	0.412961	0.319079	0.546419	FALSE	FALSE	FALSE
IPI00794900.1	MTHFD1	P0113914B	11	13	58.2C	0.926031	1.10089	0.95819	0.961453	1	4.13204e+08	3.97266e+08	2.17061e+08	3.36521e+08	3.88337e+08	0.412961	0.319079	0.546419	FALSE	FALSE	FALSE
IPI00794900.1	MTHFD1	P0113914B	11	13	60.1C	0.945632	0.923329	1.09401	0.943215	1	1.65613e+08	1.73664e+08	1.42186e+08	1.6005e+08	1.60395e+08	0.412961	0.319079	0.546419	FALSE	FALSE	FALSE
IPI00794900.1	MTHFD1	P0113924B	4	4	62.4C	0.85636	0.956784	0.821458	0.859638	1	5.11621e+07	4.30139e+07	3.09206e+07	3.89552e+07	4.19164e+07	0.412961	0.319079	0.546419	FALSE	FALSE	FALSE
IPI00794900.1	MTHFD1	P0113924B	4	4	63.9C	0.922205	0.956844	0.913782	0.967489	1	2.2052e+07	2.45792e+07	1.60808e+07	2.13637e+07	2.45718e+07	0.412961	0.319079	0.546419	FALSE	FALSE	FALSE
IPI00291646.2	MTHFD1L	P0113874B	26	46	42C	1.0541	0.918999	0.921717	0.878145	1	3.32942e+09	2.98311e+09	2.33494e+09	2.91174e+09	3.32061e+09	0.232234	0.153146	0.722992	FALSE	FALSE	FALSE
IPI00291646.2	MTHFD1L	P0113874B	26	46	44.1C	1.14475	1.14323	1.09436	1.02234	1	2.6425e+09	2.57438e+09	2.081e+09	2.37652e+09	2.50872e+09	0.232234	0.153146	0.722992	FALSE	FALSE	FALSE
IPI00291646.2	MTHFD1L	P0113884B	26	57	46.2C	1.04467	0.954348	1.16374	1.13898	1	3.90024e+08	3.71368e+08	3.08457e+08	4.32615e+08	3.68032e+08	0.232234	0.153146	0.722992	FALSE	FALSE	FALSE
IPI00291646.2	MTHFD1L	P0113884B	26	57	48.1C	0.853891	0.836276	0.925521	1.00857	1	3.29572e+08	3.75475e+08	3.06933e+08	3.05334e+08	4.05374e+08	0.232234	0.153146	0.722992	FALSE	FALSE	FALSE
IPI00291646.2	MTHFD1L	P0113894B	26	54	50.4C	1.0042	1.02141	1.08065	1.05185	1	4.28515e+08	4.33609e+08	3.0907e+08	3.7424e+08	4.04245e+08	0.232234	0.153146	0.722992	FALSE	FALSE	FALSE
IPI00291646.2	MTHFD1L	P0113894B	26	54	51.9C	0.962441	1.03873	0.947612	1.07797	1	3.08026e+08	3.67198e+08	2.60052e+08	3.06033e+08	2.70815e+08	0.232234	0.153146	0.722992	FALSE	FALSE	FALSE
IPI00291646.2	MTHFD1L	P0113904B	10	13	54C	1.61495	1.23724	1.18099	1.37866	1	6.6582e+08	6.32323e+08	3.37377e+08	5.58916e+08	4.34577e+08	0.232234	0.153146	0.722992	FALSE	FALSE	FALSE
IPI00291646.2	MTHFD1L	P0113904B	10	13	56.1C	1.01005	1.05183	1.02256	0.994595	1	7.16229e+07	8.68412e+07	5.25091e+07	6.18538e+07	6.25209e+07	0.232234	0.153146	0.722992	FALSE	FALSE	FALSE
IPI00011307.4	MTHFD2	P0113874B	14	25	42C	0.945592	1.00525	1.02601	1.08024	1	1.05247e+09	1.14986e+09	9.15897e+08	1.26219e+09	1.17013e+09	0.122761	0.0638276	1.53888	FALSE	FALSE	FALSE
IPI00011307.4	MTHFD2	P0113874B	14	25	44.1C	0.99234	0.996493	1.01403	1.01349	1	1.02642e+09	1.00548e+09	8.6402e+08	1.05566e+09	1.12412e+09	0.122761	0.0638276	1.53888	FALSE	FALSE	FALSE
IPI00011307.4	MTHFD2	P0113884B	17	26	46.2C	0.939826	0.963531	0.924884	0.925762	1	1.1989e+08	1.28111e+08	8.37623e+07	1.20146e+08	1.2575e+08	0.122761	0.0638276	1.53888	FALSE	FALSE	FALSE
IPI00011307.4	MTHFD2	P0113884B	17	26	48.1C	1.01968	1.08083	1.01632	1.00494	1	1.11697e+08	1.37727e+08	9.56563e+07	8.63444e+07	1.15049e+08	0.122761	0.0638276	1.53888	FALSE	FALSE	FALSE
IPI00011307.4	MTHFD2	P0113894B	14	34	50.4C	0.997879	0.98314	1.00083	1.02386	1	1.65614e+08	1.62325e+08	1.11329e+08	1.41681e+08	1.57223e+08	0.122761	0.0638276	1.53888	FALSE	FALSE	FALSE
IPI00011307.4	MTHFD2	P0113894B	14	34	51.9C	0.956892	0.970715	1.02473	0.954841	1	1.50012e+08	1.68089e+08	1.37749e+08	1.32783e+08	1.32655e+08	0.122761	0.0638276	1.53888	FALSE	FALSE	FALSE
IPI00011307.4	MTHFD2	P0113904B	10	19	54C	0.906817	0.984322	0.970115	0.999204	1	9.4657e+08	1.27367e+09	7.0166e+08	1.0256e+09	1.10028e+09	0.122761	0.0638276	1.53888	FALSE	FALSE	FALSE
IPI00011307.4	MTHFD2	P0113904B	10	19	56.1C	0.972456	0.968691	1.0357	1.01052	1	6.78983e+08	7.87492e+08	5.23672e+08	6.1879e+08	6.15609e+08	0.122761	0.0638276	1.53888	FALSE	FALSE	FALSE
IPI00011307.4	MTHFD2	P0113914B	9	13	58.2C	1.11052	1.06005	1.02986	1.05313	1	6.93136e+08	5.35075e+08	3.26332e+08	5.15609e+08	5.43203e+08	0.122761	0.0638276	1.53888	FALSE	FALSE	FALSE
IPI00011307.4	MTHFD2	P0113914B	9	13	60.1C	1.10097	1.23805	1.0098	1.04342	1	9.42447e+07	1.13815e+08	6.41475e+07	8.6539e+07	7.83971e+07	0.122761	0.0638276	1.53888	FALSE	FALSE	FALSE
IPI00642645.1	MTHFR	P0113874B	7	8	42C	0.961959	0.965807	0.987958	0.984427	1	3.35264e+08	3.45931e+08	2.7616e+08	3.60175e+08	3.66405e+08	0.178325	0.0635131	2.53077	FALSE	FALSE	FALSE
IPI00642645.1	MTHFR	P0113874B	7	8	44.1C	0.961715	0.963557	0.942851	1.00063	1	2.95441e+08	2.8876e+08	2.38602e+08	3.09554e+08	3.33867e+08	0.178325	0.0635131	2.53077	FALSE	FALSE	FALSE
IPI00642645.1	MTHFR	P0113884B	5	7	46.2C	0.907432	0.969521	0.899664	0.985023	1	5.12791e+07	5.7104e+07	3.60937e+07	5.66299e+07	5.57055e+07	0.178325	0.0635131	2.53077	FALSE	FALSE	FALSE
IPI00642645.1	MTHFR	P0113884B	5	7	48.1C	1.07628	1.05882	0.997196	1.0139	1	4.94611e+07	5.66038e+07	3.93757e+07	3.65472e+07	4.82665e+07	0.178325	0.0635131	2.53077	FALSE	FALSE	FALSE
IPI00642645.1	MTHFR	P0113894B	5	6	50.4C	1.12152	0.971306	1.02039	1.05654	1	2.92614e+07	2.52114e+07	1.78436e+07	2.2984e+07	2.47166e+07	0.178325	0.0635131	2.53077	FALSE	FALSE	FALSE
IPI00642645.1	MTHFR	P0113894B	5	6	51.9C	1.27547	1.05945	1.07692	0.928746	1	2.13791e+07	1.96147e+07	1.54781e+07	1.38091e+07	1.41833e+07	0.178325	0.0635131	2.53077	FALSE	FALSE	FALSE
IPI00220567.5	MTHFS	P0113874B	5	6	42C	0.990844	0.9742	1.02371	1.05965	1	2.24482e+08	2.26825e+08	1.86013e+08	2.52022e+08	2.38181e+08	0.142032	0.117717	0.289177	FALSE	FALSE	FALSE
IPI00220567.5	MTHFS	P0113874B	5	6	44.1C	0.9996	0.978186	0.97296	1.03176	1	2.00558e+08	1.91457e+08	1.60811e+08	2.08465e+08	2.18054e+08	0.142032	0.117717	0.289177	FALSE	FALSE	FALSE
IPI00220567.5	MTHFS	P0113884B	4	5	46.2C	1.11844	1.03199	1.20585	0.985148	1	2.72655e+07	2.62216e+07	2.08698e+07	2.44329e+07	2.40311e+07	0.142032	0.117717	0.289177	FALSE	FALSE	FALSE
IPI00220567.5	MTHFS	P0113884B	4	5	48.1C	1.00614	1.01727	0.978645	0.99363	1	1.95131e+07	2.29504e+07	1.63082e+07	1.51152e+07	2.03694e+07	0.142032	0.117717	0.289177	FALSE	FALSE	FALSE
IPI00220567.5	MTHFS	P0113894B	2	3	50.4C	1.03959	0.947793	1.15907	1.08744	1	7.31547e+06	6.63506e+06	5.46659e+06	6.38022e+06	6.6662e+06	0.142032	0.117717	0.289177	FALSE	FALSE	FALSE
IPI00220567.5	MTHFS	P0113894B	2	3	51.9C	1.07463	1.01477	1.0973	1.10451	1	6.06324e+06	6.32405e+06	5.30865e+06	5.52794e+06	4.77423e+06	0.142032	0.117717	0.289177	FALSE	FALSE	FALSE
IPI00480140.5	MTHFSD	P0113874B	1	1	42C	0.856727	1.00853	0.949208	0.913299	1	2.79646e+07	3.38318e+07	2.48496e+07	3.12953e+07	3.43161e+07				FALSE	FALSE	FALSE
IPI00480140.5	MTHFSD	P0113874B	1	1	44.1C	0.976404	1.07064	0.957727	1.00921	1	2.82947e+07	3.02658e+07	2.28625e+07	2.94509e+07	3.14937e+07				FALSE	FALSE	FALSE
IPI00480140.5	MTHFSD	P0113884B	1	1	46.2C	0.89889	0.877612	1.09244	1.16436	1	5.7603e+06	5.86172e+06	4.97006e+06	7.59103e+06	6.317e+06				FALSE	FALSE	FALSE
IPI00480140.5	MTHFSD	P0113884B	1	1	48.1C	1.11834	0.928445	0.909963	1.16169	1	7.48954e+06	7.23304e+06	5.23618e+06	6.10228e+06	7.03378e+06				FALSE	FALSE	FALSE
IPI00480140.5	MTHFSD	P0113894B	1	1	50.4C	0.823665	0.787502	0.920916	1.08982	1	3.77019e+06	3.58604e+06	2.82527e+06	4.15928e+06	4.33621e+06				FALSE	FALSE	FALSE
IPI00480140.5	MTHFSD	P0113894B	1	1	51.9C	1.09863	0.981791	1.38946	1.04302	1	5.11962e+06	5.05347e+06	5.55198e+06	4.31151e+06	3.94318e+06				FALSE	FALSE	FALSE
IPI00480140.5	MTHFSD	P0113904B	1	1	54C	0.785651	0.813266	0.988141	0.893356	1	1.29231e+07	1.65827e+07	1.12623e+07	1.44495e+07	1.73383e+07				FALSE	FALSE	FALSE
IPI00480140.5	MTHFSD	P0113904B	1	1	56.1C	1.0251	1.15769	1.05961	1.10299	1	1.23661e+07	1.62604e+07	9.25655e+06	1.16694e+07	1.06361e+07				FALSE	FALSE	FALSE
IPI00480140.5	MTHFSD	P0113914B	1	1	58.2C	1.04276	1.00535	1.03841	0.954777	1	2.27731e+07	1.77561e+07	1.15132e+07	1.63562e+07	1.90067e+07				FALSE	FALSE	FALSE
IPI00480140.5	MTHFSD	P0113914B	1	1	60.1C	1.07863	0.910231	1.00662	0.917049	1	1.57659e+07	1.42882e+07	1.09187e+07	1.2987e+07	1.33864e+07				FALSE	FALSE	FALSE
IPI00480140.5	MTHFSD	P0113924B	2	2	62.4C	0.992784	1.17387	1.05358	1.00887	1	6.5452e+07	5.82361e+07	4.3763e+07	5.04503e+07	4.62552e+07				FALSE	FALSE	FALSE
IPI00480140.5	MTHFSD	P0113924B	2	2	63.9C	1.02152	1.06	1.04348	1.06019	1	2.46289e+07	2.74542e+07	1.85152e+07	2.36045e+07	2.47751e+07				FALSE	FALSE	FALSE
IPI00640519.2	MTHFSD	P0113884B	2	2	46.2C	0.826235	1.05555	1.13672	1.08968	1	4.70428e+06	6.26398e+06	4.5948e+06	6.31193e+06	5.61257e+06	0.32224	0.32224	0	FALSE	FALSE	FALSE
IPI00640519.2	MTHFSD	P0113884B	2	2	48.1C	1.10346	1.02368	1.24541	0.989848	1	5.23374e+06	5.64811e+06	5.07546e+06	3.68251e+06	4.98153e+06	0.32224	0.32224	0	FALSE	FALSE	FALSE
IPI00640519.2	MTHFSD	P0113894B	2	2	50.4C	0.983325	1.02112	1.08243	0.955911	1	5.24392e+06	5.41736e+06	3.86888e+06	4.25037e+06	5.05192e+06	0.32224	0.32224	0	FALSE	FALSE	FALSE
IPI00640519.2	MTHFSD	P0113894B	2	2	51.9C	1.18116	0.985853	1.17911	0.985677	1	5.94391e+06	5.47971e+06	5.08781e+06	4.39993e+06	4.25815e+06	0.32224	0.32224	0	FALSE	FALSE	FALSE
IPI00640519.2	MTHFSD	P0113904B	1	1	54C	1.16781	1.1984	1.26224	1.15534	1	1.56227e+07	1.98734e+07	1.17003e+07	1.51979e+07	1.41011e+07	0.32224	0.32224	0	FALSE	FALSE	FALSE
IPI00640519.2	MTHFSD	P0113904B	1	1	56.1C	1.05617	1.1112	1.10056	1.06531	1	1.0836e+07	1.32739e+07	8.1768e+06	9.58563e+06	9.04583e+06	0.32224	0.32224	0	FALSE	FALSE	FALSE
IPI00640519.2	MTHFSD	P0113914B	3	3	58.2C	1.00041	1.00951	1.03712	1.0017	1	4.17757e+07	3.40922e+07	2.19871e+07	3.28118e+07	3.63428e+07	0.32224	0.32224	0	FALSE	FALSE	FALSE
IPI00640519.2	MTHFSD	P0113914B	3	3	60.1C	1.13042	1.05406	1.02366	1.01208	1	2.25855e+07	2.2617e+07	1.51777e+07	1.95919e+07	1.82982e+07	0.32224	0.32224	0	FALSE	FALSE	FALSE
IPI00005039.1	MTIF2	P0113874B	8	11	42C	1.01933	0.964531	1.00635	0.95567	1	8.19293e+08	7.96722e+08	6.48733e+08	8.06362e+08	8.44995e+08	0.194891	0.158132	0.325441	FALSE	FALSE	FALSE
IPI00005039.1	MTIF2	P0113874B	8	11	44.1C	0.969185	0.981459	0.935899	0.956	1	6.10034e+08	6.02635e+08	4.85269e+08	6.05962e+08	6.84063e+08	0.194891	0.158132	0.325441	FALSE	FALSE	FALSE
IPI00005039.1	MTIF2	P0113884B	10	11	46.2C	1.08377	1.07686	1.00685	1.0539	1	7.56679e+07	7.83644e+07	4.99073e+07	7.48597e+07	6.88251e+07	0.194891	0.158132	0.325441	FALSE	FALSE	FALSE
IPI00005039.1	MTIF2	P0113884B	10	11	48.1C	0.896646	0.774015	0.823285	0.879845	1	3.36437e+07	3.37844e+07	2.65426e+07	2.58946e+07	3.94086e+07	0.194891	0.158132	0.325441	FALSE	FALSE	FALSE
IPI00005039.1	MTIF2	P0113894B	2	2	50.4C	0.993734	1.05382	1.20747	1.09127	1	6.34496e+06	6.69382e+06	5.16726e+06	5.80955e+06	6.04862e+06	0.194891	0.158132	0.325441	FALSE	FALSE	FALSE
IPI00005039.1	MTIF2	P0113894B	2	2	51.9C	1.19019	1.12981	1.03607	1.12577	1	5.22894e+06	5.48259e+06	3.90302e+06	4.38726e+06	3.71754e+06	0.194891	0.158132	0.325441	FALSE	FALSE	FALSE
IPI00552756.4	MTIF3	P0113874B	4	4	42C	0.972895	0.967575	1.02039	1.06012	1	1.5643e+08	1.59885e+08	1.31586e+08	1.78941e+08	1.69038e+08	0.0694446	0.0678156	0.0336292	FALSE	FALSE	FALSE
IPI00552756.4	MTIF3	P0113874B	4	4	44.1C	1.04123	1.00983	0.989237	1.02118	1	1.51592e+08	1.43421e+08	1.18642e+08	1.49718e+08	1.58226e+08	0.0694446	0.0678156	0.0336292	FALSE	FALSE	FALSE
IPI00552756.4	MTIF3	P0113884B	3	4	46.2C	0.949185	0.957774	1.01832	0.99132	1	2.84556e+07	2.99271e+07	2.16735e+07	3.02346e+07	2.95522e+07	0.0694446	0.0678156	0.0336292	FALSE	FALSE	FALSE
IPI00552756.4	MTIF3	P0113884B	3	4	48.1C	1.05882	1.09654	1.04511	1.08032	1	2.66543e+07	3.21106e+07	2.26055e+07	2.13312e+07	2.64393e+07	0.0694446	0.0678156	0.0336292	FALSE	FALSE	FALSE
IPI00552756.4	MTIF3	P0113894B	3	6	50.4C	1.1163	1.07681	1.05084	1.09944	1	2.56776e+07	2.46412e+07	1.62009e+07	2.10861e+07	2.17907e+07	0.0694446	0.0678156	0.0336292	FALSE	FALSE	FALSE
IPI00552756.4	MTIF3	P0113894B	3	6	51.9C	1.03213	0.945197	1.01949	0.917907	1	1.88454e+07	1.90623e+07	1.59613e+07	1.48668e+07	1.54501e+07	0.0694446	0.0678156	0.0336292	FALSE	FALSE	FALSE
IPI00748788.2	MTM1	P0113874B	12	13	42C	0.951671	0.977193	1.02291	1.07255	1	4.67402e+08	493232360	4.02931e+08	5.52993e+08	5.16338e+08	0.114375	0.0427505	2.79234	FALSE	FALSE	FALSE
IPI00748788.2	MTM1	P0113874B	12	13	44.1C	1.01056	1.0028	0.962525	1.00558	1	4.32281e+08	4.18463e+08	3.39175e+08	4.33173e+08	4.64894e+08	0.114375	0.0427505	2.79234	FALSE	FALSE	FALSE
IPI00748788.2	MTM1	P0113884B	15	20	46.2C	1.02104	0.996632	0.955812	0.979202	1	9.97455e+07	1.01477e+08	6.62897e+07	9.73182e+07	9.62988e+07	0.114375	0.0427505	2.79234	FALSE	FALSE	FALSE
IPI00748788.2	MTM1	P0113884B	15	20	48.1C	1.09412	1.14881	1.04123	1.06981	1	8.13337e+07	9.9343e+07	6.6506e+07	6.23778e+07	7.8075e+07	0.114375	0.0427505	2.79234	FALSE	FALSE	FALSE
IPI00748788.2	MTM1	P0113894B	6	7	50.4C	1.03991	1.05136	0.976636	1.05502	1	4.74008e+07	4.76754e+07	2.98367e+07	4.00962e+07	4.31806e+07	0.114375	0.0427505	2.79234	FALSE	FALSE	FALSE
IPI00748788.2	MTM1	P0113894B	6	7	51.9C	1.12974	1.13163	0.967537	0.976652	1	3.31659e+07	3.66944e+07	2.43555e+07	2.54333e+07	2.48412e+07	0.114375	0.0427505	2.79234	FALSE	FALSE	FALSE
IPI00748788.2	MTM1	P0113904B	6	6	54C	1.10809	1.1705	1.08208	1.13742	1	1.58671e+08	2.0777e+08	1.07363e+08	1.60154e+08	1.50936e+08	0.114375	0.0427505	2.79234	FALSE	FALSE	FALSE
IPI00748788.2	MTM1	P0113904B	6	6	56.1C	1.01908	1.01609	1.0197	1.01469	1	1.42708e+08	1.65669e+08	1.03406e+08	1.24619e+08	1.23468e+08	0.114375	0.0427505	2.79234	FALSE	FALSE	FALSE
IPI00748788.2	MTM1	P0113914B	7	8	58.2C	0.997801	0.971852	0.973277	1.01344	1	3.25085e+08	2.56064e+08	1.60983e+08	2.58997e+08	2.83545e+08	0.114375	0.0427505	2.79234	FALSE	FALSE	FALSE
IPI00748788.2	MTM1	P0113914B	7	8	60.1C	0.994674	1.0077	1.03698	1.02115	1	1.71385e+08	1.86468e+08	1.32594e+08	1.70472e+08	1.57801e+08	0.114375	0.0427505	2.79234	FALSE	FALSE	FALSE
IPI00292601.1	MTMR1	P0113874B	10	13	42C	1.03588	1.08288	1.02737	1.00037	1	5.28245e+08	5.67508e+08	4.20189e+08	5.35529e+08	5.36112e+08	0.064912	0.0321456	1.42704	FALSE	FALSE	FALSE
IPI00292601.1	MTMR1	P0113874B	10	13	44.1C	1.00293	0.994821	0.937207	0.991984	1	4.11491e+08	3.98173e+08	3.16762e+08	4.09861e+08	4.45903e+08	0.064912	0.0321456	1.42704	FALSE	FALSE	FALSE
IPI00292601.1	MTMR1	P0113884B	6	17	46.2C	0.999976	1.06858	0.968563	0.975712	1	6.9987e+07	7.79502e+07	4.81261e+07	6.94741e+07	6.89922e+07	0.064912	0.0321456	1.42704	FALSE	FALSE	FALSE
IPI00292601.1	MTMR1	P0113884B	6	17	48.1C	1.01663	0.942769	0.986913	0.976308	1	5.58201e+07	6.02169e+07	4.65605e+07	4.20471e+07	5.76682e+07	0.064912	0.0321456	1.42704	FALSE	FALSE	FALSE
IPI00292601.1	MTMR1	P0113894B	8	10	50.4C	1.15446	1.13225	1.13016	1.11636	1	5.58654e+07	5.45073e+07	3.66545e+07	4.50418e+07	4.58417e+07	0.064912	0.0321456	1.42704	FALSE	FALSE	FALSE
IPI00292601.1	MTMR1	P0113894B	8	10	51.9C	1.03741	1.01858	0.986954	1.00815	1	3.1462e+07	3.41205e+07	2.56656e+07	2.71214e+07	2.56624e+07	0.064912	0.0321456	1.42704	FALSE	FALSE	FALSE
IPI00719173.5	MTMR10	P0113874B	3	3	42C	1.01188	0.961979	0.935805	0.806531	1	1.00775e+08	9.84589e+07	7.47478e+07	8.43222e+07	1.04701e+08	0.142053	0.0959664	0.480234	FALSE	FALSE	FALSE
IPI00719173.5	MTMR10	P0113874B	3	3	44.1C	1.09001	1.10584	0.98146	0.982684	1	8.43649e+07	8.34946e+07	6.25766e+07	7.65927e+07	8.41166e+07	0.142053	0.0959664	0.480234	FALSE	FALSE	FALSE
IPI00719173.5	MTMR10	P0113884B	4	4	46.2C	0.977965	1.11455	1.01344	1.03218	1	1.30016e+07	1.54439e+07	9.56525e+06	1.39605e+07	1.31053e+07	0.142053	0.0959664	0.480234	FALSE	FALSE	FALSE
IPI00719173.5	MTMR10	P0113884B	4	4	48.1C	0.94241	0.887014	0.952877	1.01425	1	9.80957e+06	1.07405e+07	8.5223e+06	8.28088e+06	1.09325e+07	0.142053	0.0959664	0.480234	FALSE	FALSE	FALSE
IPI00168378.4	MTMR14	P0113874B	7	11	42C	0.979281	1.12146	1.04219	0.965426	1	5.31768e+08	6.25844e+08	4.53892e+08	5.50343e+08	5.70881e+08	0.129143	0.0733164	1.06603	FALSE	FALSE	FALSE
IPI00168378.4	MTMR14	P0113874B	7	11	44.1C	0.979568	0.970111	0.942634	0.998972	1	4.57953e+08	4.42429e+08	3.63025e+08	4.70306e+08	5.08084e+08	0.129143	0.0733164	1.06603	FALSE	FALSE	FALSE
IPI00168378.4	MTMR14	P0113884B	11	14	46.2C	0.986538	0.981257	0.955828	0.923349	1	5.96027e+07	6.17901e+07	4.09975e+07	5.67533e+07	5.95559e+07	0.129143	0.0733164	1.06603	FALSE	FALSE	FALSE
IPI00168378.4	MTMR14	P0113884B	11	14	48.1C	1.01732	1.04514	1.04746	1.04736	1	4.92761e+07	5.88892e+07	4.3594e+07	3.97919e+07	5.08729e+07	0.129143	0.0733164	1.06603	FALSE	FALSE	FALSE
IPI00168378.4	MTMR14	P0113894B	6	6	50.4C	1.20524	1.11743	1.0002	1.04404	1	2.67692e+07	2.46908e+07	1.48894e+07	1.93345e+07	2.10407e+07	0.129143	0.0733164	1.06603	FALSE	FALSE	FALSE
IPI00168378.4	MTMR14	P0113894B	6	6	51.9C	1.08611	1.13596	1.15936	1.12599	1	1.22258e+07	1.41238e+07	1.11903e+07	1.12432e+07	9.52498e+06	0.129143	0.0733164	1.06603	FALSE	FALSE	FALSE
IPI00007317.4	MTMR15	P0113884B	1	1	46.2C	0.704377	0.869012	0.99136	0.862614	1	2.61925e+06	3.36807e+06	2.61715e+06	3.26334e+06	3.66559e+06				FALSE	FALSE	FALSE
IPI00007317.4	MTMR15	P0113884B	1	1	48.1C	1.09689	1.15245	1.0227	0.955394	1	3.12058e+06	3.81396e+06	2.49993e+06	2.13193e+06	2.98799e+06				FALSE	FALSE	FALSE
IPI00007317.4	MTMR15	P0113894B	1	2	50.4C	1.04391	0.989908	1.21977	1.19946	1	3.84401e+06	3.62632e+06	3.0104e+06	3.6826e+06	3.48833e+06				FALSE	FALSE	FALSE
IPI00007317.4	MTMR15	P0113894B	1	2	51.9C	0.960926	0.949528	0.770799	0.896148	1	4.05136e+06	4.42182e+06	2.78655e+06	3.3515e+06	3.56755e+06				FALSE	FALSE	FALSE
IPI00014307.4	MTMR2	P0113874B	8	11	42C	0.931135	0.950689	0.943959	0.943522	1	4.26473e+08	4.47492e+08	3.46756e+08	4.53659e+08	4.81515e+08	0.0719501	0.0678978	0.0835565	FALSE	FALSE	FALSE
IPI00014307.4	MTMR2	P0113874B	8	11	44.1C	0.952981	0.957495	0.843296	0.967938	1	3.63991e+08	3.56762e+08	2.65334e+08	3.72301e+08	4.15102e+08	0.0719501	0.0678978	0.0835565	FALSE	FALSE	FALSE
IPI00014307.4	MTMR2	P0113884B	9	10	46.2C	1.01873	1.00857	1.02049	0.978851	1	5.23754e+07	5.40453e+07	3.72478e+07	5.11986e+07	5.06804e+07	0.0719501	0.0678978	0.0835565	FALSE	FALSE	FALSE
IPI00014307.4	MTMR2	P0113884B	9	10	48.1C	1.01083	1.0281	1.08257	1.07043	1	4.46237e+07	5.27968e+07	4.10631e+07	3.70651e+07	4.63653e+07	0.0719501	0.0678978	0.0835565	FALSE	FALSE	FALSE
IPI00014307.4	MTMR2	P0113894B	4	5	50.4C	1.05571	1.01689	1.00589	0.984498	1	3.47688e+07	3.33171e+07	2.22034e+07	2.7034e+07	3.11991e+07	0.0719501	0.0678978	0.0835565	FALSE	FALSE	FALSE
IPI00014307.4	MTMR2	P0113894B	4	5	51.9C	0.98928	0.931641	0.998274	0.92757	1	2.20228e+07	2.29079e+07	1.90555e+07	1.83168e+07	1.88371e+07	0.0719501	0.0678978	0.0835565	FALSE	FALSE	FALSE
IPI00014307.4	MTMR2	P0113904B	3	3	54C	0.935852	1.08652	1.12461	1.09715	1	3.02286e+07	4.35048e+07	2.51699e+07	3.48472e+07	3.40471e+07	0.0719501	0.0678978	0.0835565	FALSE	FALSE	FALSE
IPI00014307.4	MTMR2	P0113904B	3	3	56.1C	1.01309	1.02065	1.02235	1.10593	1	2.23792e+07	2.6251e+07	1.63543e+07	2.14259e+07	1.94766e+07	0.0719501	0.0678978	0.0835565	FALSE	FALSE	FALSE
IPI00185018.7	MTMR3	P0113874B	9	11	42C	0.970516	0.850819	0.907386	0.859956	1	3.45903e+08	3.11643e+08	2.5938e+08	3.21757e+08	3.74699e+08	0.273746	0.246125	0.157112	FALSE	FALSE	FALSE
IPI00185018.7	MTMR3	P0113874B	9	11	44.1C	1.03886	1.11943	1.09822	1.02026	1	2.97136e+08	3.12343e+08	2.58759e+08	2.93866e+08	3.10847e+08	0.273746	0.246125	0.157112	FALSE	FALSE	FALSE
IPI00185018.7	MTMR3	P0113884B	5	7	46.2C	1.07412	0.942618	1.22751	1.20665	1	2.72637e+07	2.49375e+07	2.212e+07	3.11594e+07	2.50211e+07	0.273746	0.246125	0.157112	FALSE	FALSE	FALSE
IPI00185018.7	MTMR3	P0113884B	5	7	48.1C	1.00183	0.834765	0.950322	0.969178	1	2.52514e+07	2.44759e+07	2.05812e+07	1.91608e+07	2.64727e+07	0.273746	0.246125	0.157112	FALSE	FALSE	FALSE
IPI00185018.7	MTMR3	P0113894B	7	8	50.4C	0.982169	1.0733	1.10046	1.11634	1	4.97282e+07	5.40617e+07	3.73437e+07	4.71264e+07	4.79639e+07	0.273746	0.246125	0.157112	FALSE	FALSE	FALSE
IPI00185018.7	MTMR3	P0113894B	7	8	51.9C	1.0257	0.9467	0.916488	1.05021	1	4.32563e+07	4.40987e+07	3.31415e+07	3.92875e+07	3.56853e+07	0.273746	0.246125	0.157112	FALSE	FALSE	FALSE
IPI00185018.7	MTMR3	P0113904B	8	8	54C	1.20209	0.95936	1.03116	1.04121	1	1.87693e+08	1.85687e+08	1.1156e+08	1.59862e+08	1.64582e+08	0.273746	0.246125	0.157112	FALSE	FALSE	FALSE
IPI00185018.7	MTMR3	P0113904B	8	8	56.1C	0.921689	0.9916	0.979488	0.912437	1	9.99212e+07	1.25165e+08	7.68967e+07	8.67535e+07	9.55848e+07	0.273746	0.246125	0.157112	FALSE	FALSE	FALSE
IPI00185018.7	MTMR3	P0113914B	1	1	58.2C	1.23403	1.32047	1.30755	1.27176	1	5.73661e+06	4.96422e+06	3.08587e+06	4.63743e+06	4.04574e+06	0.273746	0.246125	0.157112	FALSE	FALSE	FALSE
IPI00185018.7	MTMR3	P0113914B	1	1	60.1C	0.970084	1.05743	1.00535	0.829155	1	1.48469e+06	1.73804e+06	1.14184e+06	1.22952e+06	1.40167e+06	0.273746	0.246125	0.157112	FALSE	FALSE	FALSE
IPI00292693.3	MTMR4	P0113884B	2	3	46.2C	0.965905	0.960501	1.15084	1.08325	1	9.02703e+06	9.35603e+06	7.63571e+06	1.02994e+07	9.21261e+06	0.355947	0.18461	0.928096	FALSE	FALSE	FALSE
IPI00292693.3	MTMR4	P0113884B	2	3	48.1C	0.816048	0.699874	0.889569	0.968217	1	7.77633e+06	7.75822e+06	7.28363e+06	7.23687e+06	1.00084e+07	0.355947	0.18461	0.928096	FALSE	FALSE	FALSE
IPI00292693.3	MTMR4	P0113894B	2	2	50.4C	0.945855	1.20536	1.21593	1.03606	1	9.30399e+06	1.17954e+07	8.01642e+06	8.49728e+06	9.31843e+06	0.355947	0.18461	0.928096	FALSE	FALSE	FALSE
IPI00292693.3	MTMR4	P0113894B	2	2	51.9C	1.05114	0.962335	1.10672	1.06996	1	7.39404e+06	7.47707e+06	6.67538e+06	6.67632e+06	5.95225e+06	0.355947	0.18461	0.928096	FALSE	FALSE	FALSE
IPI00329385.4	MTMR6	P0113874B	17	19	42C	1.00172	0.984023	0.985584	1.00674	1	8.45632e+08	8.53702e+08	6.67296e+08	8.9217e+08	8.87492e+08	1.24955	1.24955	0	FALSE	FALSE	FALSE
IPI00329385.4	MTMR6	P0113874B	17	19	44.1C	0.998009	1.00192	0.981266	0.983624	1	6.5414e+08	6.40625e+08	5.29822e+08	6.49241e+08	7.12336e+08	1.24955	1.24955	0	FALSE	FALSE	FALSE
IPI00329385.4	MTMR6	P0113884B	11	13	46.2C	0.992131	0.991522	0.99	0.996444	1	9.45706e+07	9.85084e+07	6.69958e+07	9.66303e+07	9.39636e+07	1.24955	1.24955	0	FALSE	FALSE	FALSE
IPI00329385.4	MTMR6	P0113884B	11	13	48.1C	1.02151	0.984424	1.02436	0.973762	1	7.40275e+07	8.29879e+07	6.37841e+07	5.53504e+07	7.61125e+07	1.24955	1.24955	0	FALSE	FALSE	FALSE
IPI00329385.4	MTMR6	P0113894B	4	4	50.4C	0.902102	0.891006	0.702135	1.17754	1	1.41192e+07	1.38735e+07	7.36547e+06	1.53666e+07	1.48269e+07	1.24955	1.24955	0	FALSE	FALSE	FALSE
IPI00329385.4	MTMR6	P0113894B	4	4	51.9C	1.26748	0.528897	0.693075	0.898861	1	1.68124e+07	7.74896e+06	7.88288e+06	1.05762e+07	1.1224e+07	1.24955	1.24955	0	FALSE	FALSE	FALSE
IPI00102580.1	MTMR9	P0113874B	3	3	42C	1.08605	3.52801	2.10369	0.9295	1	5.45022e+07	1.81955e+08	8.46716e+07	4.89682e+07	5.2759e+07	2.94991	1.59892	1.18292	FALSE	FALSE	FALSE
IPI00102580.1	MTMR9	P0113874B	3	3	44.1C	0.942872	0.808052	0.800116	0.973875	1	4.7803e+07	3.99647e+07	3.34166e+07	4.97217e+07	5.50999e+07	2.94991	1.59892	1.18292	FALSE	FALSE	FALSE
IPI00102580.1	MTMR9	P0113884B	4	4	46.2C	0.905545	0.987809	1.01381	0.978206	1	1.70061e+07	1.93353e+07	1.35169e+07	1.86895e+07	1.85126e+07	2.94991	1.59892	1.18292	FALSE	FALSE	FALSE
IPI00102580.1	MTMR9	P0113884B	4	4	48.1C	1.03341	1.03934	1.07977	1.05207	1	2.14213e+07	2.50618e+07	1.92316e+07	1.71056e+07	2.1771e+07	2.94991	1.59892	1.18292	FALSE	FALSE	FALSE
IPI00102580.1	MTMR9	P0113894B	3	4	50.4C	1.07196	0.997829	0.988405	0.911679	1	2.12029e+07	1.96346e+07	1.31032e+07	1.50351e+07	1.87375e+07	2.94991	1.59892	1.18292	FALSE	FALSE	FALSE
IPI00102580.1	MTMR9	P0113894B	3	4	51.9C	1.01123	0.966079	0.929778	0.996206	1	1.06436e+07	1.12314e+07	8.39139e+06	9.30117e+06	8.90632e+06	2.94991	1.59892	1.18292	FALSE	FALSE	FALSE
IPI00890773.1	MTO1	P0113874B	4	4	42C	0.985019	0.990511	1.01617	0.990685	1	2.23802e+08	2.31284e+08	1.85172e+08	2.36294e+08	2.38863e+08	0.0545694	0.0535809	0.0258263	FALSE	FALSE	FALSE
IPI00890773.1	MTO1	P0113874B	4	4	44.1C	0.978847	1.02454	0.97683	1.01164	1	1.87664e+08	1.91615e+08	1.54274e+08	1.95314e+08	2.0836e+08	0.0545694	0.0535809	0.0258263	FALSE	FALSE	FALSE
IPI00890773.1	MTO1	P0113884B	6	7	46.2C	1.04329	0.991382	0.976531	1.04101	1	5.34972e+07	5.29847e+07	3.55498e+07	5.43068e+07	5.05473e+07	0.0545694	0.0535809	0.0258263	FALSE	FALSE	FALSE
IPI00890773.1	MTO1	P0113884B	6	7	48.1C	1.04644	0.997873	1.02622	1.0039	1	3.67854e+07	4.08055e+07	3.09963e+07	2.76803e+07	3.69205e+07	0.0545694	0.0535809	0.0258263	FALSE	FALSE	FALSE
IPI00890773.1	MTO1	P0113894B	3	3	50.4C	1.08517	1.08592	1.05345	1.0939	1	2.45452e+07	2.44354e+07	1.59703e+07	2.06299e+07	2.14273e+07	0.0545694	0.0535809	0.0258263	FALSE	FALSE	FALSE
IPI00890773.1	MTO1	P0113894B	3	3	51.9C	1.02221	0.908777	1.05751	1.02025	1	1.34535e+07	1.3211e+07	1.19343e+07	1.19111e+07	1.11366e+07	0.0545694	0.0535809	0.0258263	FALSE	FALSE	FALSE
IPI00031410.1	mTOR	P0113874B	41	57	42C	1.03471	1.00282	1.02567	0.936719	1	2.22558e+09	2.21676e+09	1.7694e+09	2.11512e+09	2.2613e+09	0.197898	0.176321	0.171324	FALSE	FALSE	FALSE
IPI00031410.1	mTOR	P0113874B	41	57	44.1C	0.97768	1.16419	1.0121	1.05747	1	1.64791e+09	1.91424e+09	1.40528e+09	1.79491e+09	1.83183e+09	0.197898	0.176321	0.171324	FALSE	FALSE	FALSE
IPI00031410.1	mTOR	P0113884B	49	67	46.2C	1.09935	0.947424	1.14664	1.16218	1	3.91842e+08	3.51967e+08	2.90154e+08	4.21424e+08	3.51355e+08	0.197898	0.176321	0.171324	FALSE	FALSE	FALSE
IPI00031410.1	mTOR	P0113884B	49	67	48.1C	0.988045	0.923192	0.934898	0.989821	1	2.86453e+08	3.11352e+08	2.3289e+08	2.25088e+08	3.04498e+08	0.197898	0.176321	0.171324	FALSE	FALSE	FALSE
IPI00031410.1	mTOR	P0113894B	18	20	50.4C	1.16334	0.987349	1.08821	1.02416	1	1.31461e+08	1.10997e+08	8.24189e+07	9.64956e+07	1.0705e+08	0.197898	0.176321	0.171324	FALSE	FALSE	FALSE
IPI00031410.1	mTOR	P0113894B	18	20	51.9C	0.993591	0.911567	0.868773	0.955138	1	4.55402e+07	4.61486e+07	3.41436e+07	3.88331e+07	3.87834e+07	0.197898	0.176321	0.171324	FALSE	FALSE	FALSE
IPI00784376.2	MTP18	P0113874B	4	4	42C	1.07527	1.02264	1.03373	1.00776	1	1.68173e+08	1.64373e+08	1.2967e+08	1.65462e+08	1.64426e+08	0.114086	0.087254	0.571098	FALSE	FALSE	FALSE
IPI00784376.2	MTP18	P0113874B	4	4	44.1C	1.0564	1.03547	1.084	1.0232	1	1.40522e+08	1.34366e+08	1.18783e+08	1.37062e+08	1.44566e+08	0.114086	0.087254	0.571098	FALSE	FALSE	FALSE
IPI00784376.2	MTP18	P0113884B	5	12	46.2C	0.943232	0.933022	0.986724	0.919497	1	7.70087e+07	7.93957e+07	5.7193e+07	7.63739e+07	8.04811e+07	0.114086	0.087254	0.571098	FALSE	FALSE	FALSE
IPI00784376.2	MTP18	P0113884B	5	12	48.1C	1.01194	1.08344	1.0347	1.01687	1	7.16471e+07	8.92341e+07	6.29458e+07	5.64713e+07	7.4362e+07	0.114086	0.087254	0.571098	FALSE	FALSE	FALSE
IPI00784376.2	MTP18	P0113894B	3	10	50.4C	1.05758	0.929157	0.995879	0.94764	1	5.19015e+07	4.53634e+07	3.27566e+07	3.87757e+07	4.64904e+07	0.114086	0.087254	0.571098	FALSE	FALSE	FALSE
IPI00784376.2	MTP18	P0113894B	3	10	51.9C	0.97828	0.990088	1.0008	1.02809	1	4.53656e+07	5.07131e+07	3.97949e+07	4.22906e+07	3.92394e+07	0.114086	0.087254	0.571098	FALSE	FALSE	FALSE
IPI00784376.2	MTP18	P0113904B	3	7	54C	1.03154	0.939402	0.952121	1.00932	1	3.16613e+08	3.57421e+08	2.0249e+08	3.04621e+08	3.23527e+08	0.114086	0.087254	0.571098	FALSE	FALSE	FALSE
IPI00784376.2	MTP18	P0113904B	3	7	56.1C	1.04188	1.02684	1.09923	1.04059	1	2.8408e+08	3.25984e+08	2.17042e+08	2.48835e+08	2.40401e+08	0.114086	0.087254	0.571098	FALSE	FALSE	FALSE
IPI00784376.2	MTP18	P0113914B	3	9	58.2C	1.07679	0.995259	1.07313	1.06336	1	4.31969e+08	3.22891e+08	2.18558e+08	3.34616e+08	3.49135e+08	0.114086	0.087254	0.571098	FALSE	FALSE	FALSE
IPI00784376.2	MTP18	P0113914B	3	9	60.1C	1.08508	1.07297	1.1024	1.02988	1	3.16247e+08	3.35838e+08	2.38431e+08	2.90819e+08	2.6692e+08	0.114086	0.087254	0.571098	FALSE	FALSE	FALSE
IPI00784376.2	MTP18	P0113924B	7	13	62.4C	1.00927	1.0323	0.987314	1.09924	1	6.52019e+08	5.01834e+08	4.01863e+08	5.38644e+08	4.53256e+08	0.114086	0.087254	0.571098	FALSE	FALSE	FALSE
IPI00784376.2	MTP18	P0113924B	7	13	63.9C	0.991132	0.904943	0.999851	0.980084	1	3.74185e+08	3.67013e+08	2.77802e+08	3.41687e+08	3.87946e+08	0.114086	0.087254	0.571098	FALSE	FALSE	FALSE
IPI00470416.2	MTPAP	P0113874B	11	15	42C	0.880298	0.988011	0.962231	0.978117	1	8.13395e+08	9.38213e+08	7.13087e+08	9.48771e+08	9.7141e+08	0.284912	0.284912	0	FALSE	FALSE	FALSE
IPI00470416.2	MTPAP	P0113874B	11	15	44.1C	0.920493	0.91409	0.918371	0.971582	1	7.62887e+08	7.39034e+08	6.26996e+08	8.10886e+08	9.00718e+08	0.284912	0.284912	0	FALSE	FALSE	FALSE
IPI00470416.2	MTPAP	P0113884B	11	18	46.2C	0.967127	1.00113	0.880449	0.986932	1	1.24869e+08	1.34725e+08	8.07051e+07	1.29638e+08	1.27275e+08	0.284912	0.284912	0	FALSE	FALSE	FALSE
IPI00470416.2	MTPAP	P0113884B	11	18	48.1C	0.856606	0.824356	0.821794	0.793375	1	7.75881e+07	8.68585e+07	6.39567e+07	5.63652e+07	9.51308e+07	0.284912	0.284912	0	FALSE	FALSE	FALSE
IPI00470416.2	MTPAP	P0113894B	2	2	50.4C	0.961314	0.889406	0.953767	0.851721	1	1.90469e+07	1.75311e+07	1.26656e+07	1.40704e+07	1.87697e+07	0.284912	0.284912	0	FALSE	FALSE	FALSE
IPI00470416.2	MTPAP	P0113894B	2	2	51.9C	1.02191	0.785867	0.815375	0.959097	1	1.11447e+07	9.46639e+06	7.62475e+06	9.27821e+06	9.22809e+06	0.284912	0.284912	0	FALSE	FALSE	FALSE
IPI00743284.2	MTR	P0113874B	18	26	42C	1.09979	0.977571	0.97181	0.869914	1	1.65855e+09	1.51507e+09	1.17541e+09	1.37719e+09	1.58543e+09	0.392081	0.293142	0.472521	FALSE	FALSE	FALSE
IPI00743284.2	MTR	P0113874B	18	26	44.1C	1.14141	1.22723	1.11119	1.05924	1	1.09872e+09	1.1524e+09	8.81126e+08	1.02678e+09	1.04614e+09	0.392081	0.293142	0.472521	FALSE	FALSE	FALSE
IPI00743284.2	MTR	P0113884B	21	23	46.2C	0.953698	0.911576	1.07625	1.01272	1	1.30354e+08	1.29864e+08	1.04436e+08	1.40823e+08	1.34736e+08	0.392081	0.293142	0.472521	FALSE	FALSE	FALSE
IPI00743284.2	MTR	P0113884B	21	23	48.1C	0.936328	0.887224	0.890424	1.03833	1	9.85549e+07	1.08634e+08	8.05298e+07	8.57248e+07	1.1055e+08	0.392081	0.293142	0.472521	FALSE	FALSE	FALSE
IPI00743284.2	MTR	P0113894B	11	12	50.4C	0.922584	0.950296	0.854565	0.875961	1	7.9816e+07	8.17889e+07	4.95514e+07	6.31858e+07	8.19563e+07	0.392081	0.293142	0.472521	FALSE	FALSE	FALSE
IPI00743284.2	MTR	P0113894B	11	12	51.9C	1.29849	1.22805	1.00296	1.36479	1	3.67413e+07	3.83807e+07	2.4334e+07	3.42555e+07	2.39428e+07	0.392081	0.293142	0.472521	FALSE	FALSE	FALSE
IPI00743284.2	MTR	P0113904B	3	3	54C	1.05369	0.926696	0.897638	0.828255	1	2.37924e+07	2.59388e+07	1.40442e+07	1.839e+07	2.38009e+07	0.392081	0.293142	0.472521	FALSE	FALSE	FALSE
IPI00743284.2	MTR	P0113904B	3	3	56.1C	0.925965	0.971868	0.966929	0.848836	1	1.60523e+07	1.96165e+07	1.21387e+07	1.29056e+07	1.52847e+07	0.392081	0.293142	0.472521	FALSE	FALSE	FALSE
IPI00743284.2	MTR	P0113914B	1	1	58.2C	1.05997	1.50943	1.33179	1.14091	1	9.7693e+06	1.12507e+07	6.23156e+06	8.24837e+06	8.02122e+06	0.392081	0.293142	0.472521	FALSE	FALSE	FALSE
IPI00743284.2	MTR	P0113914B	1	1	60.1C	0.928176	0.928171	0.959381	0.964654	1	4.66669e+06	5.01172e+06	3.57958e+06	4.69918e+06	4.60466e+06	0.392081	0.293142	0.472521	FALSE	FALSE	FALSE
IPI00909024.1	MTRF1	P0113874B	4	4	42C	1.03642	0.966667	1.03416	1.08065	1	2.2177e+08	2.12574e+08	1.77479e+08	2.42745e+08	2.24956e+08				FALSE	FALSE	FALSE
IPI00909024.1	MTRF1	P0113874B	4	4	44.1C	0.987101	1.00321	1.02744	1.05011	1	1.78251e+08	1.76725e+08	1.52839e+08	1.90961e+08	1.96254e+08				FALSE	FALSE	FALSE
IPI00295737.4	MTRF1L	P0113874B	3	3	42C	0.938023	0.946675	0.940953	1.00252	1	1.09136e+08	1.13194e+08	8.78036e+07	1.22446e+08	1.22316e+08	0.0894626	0.0571593	0.565147	FALSE	FALSE	FALSE
IPI00295737.4	MTRF1L	P0113874B	3	3	44.1C	0.941123	0.91392	0.849357	0.977343	1	9.25268e+07	8.76526e+07	6.87889e+07	9.67628e+07	1.06849e+08	0.0894626	0.0571593	0.565147	FALSE	FALSE	FALSE
IPI00295737.4	MTRF1L	P0113884B	4	4	46.2C	1.1442	1.03815	1.08023	1.15229	1	2.47022e+07	2.33603e+07	1.65568e+07	2.53088e+07	2.12817e+07	0.0894626	0.0571593	0.565147	FALSE	FALSE	FALSE
IPI00295737.4	MTRF1L	P0113884B	4	4	48.1C	0.928503	1.04142	0.967509	0.99045	1	1.62114e+07	2.11517e+07	1.45144e+07	1.3564e+07	1.83376e+07	0.0894626	0.0571593	0.565147	FALSE	FALSE	FALSE
IPI00295737.4	MTRF1L	P0113894B	1	2	50.4C	0.983533	0.970776	0.994666	1.01798	1	4.492e+06	4.41084e+06	3.04477e+06	3.87652e+06	4.32662e+06	0.0894626	0.0571593	0.565147	FALSE	FALSE	FALSE
IPI00295737.4	MTRF1L	P0113894B	1	2	51.9C	1.09792	0.910659	1.00992	1.05059	1	3.58453e+06	3.28398e+06	2.82726e+06	3.0426e+06	2.76262e+06	0.0894626	0.0571593	0.565147	FALSE	FALSE	FALSE
IPI00307334.3	MTRR	P0113874B	7	8	42C	1.04246	0.986642	1.00779	0.939729	1	4.72323e+08	4.59416e+08	3.66219e+08	4.46972e+08	4.76332e+08	0.138003	0.0444278	2.94873	FALSE	FALSE	FALSE
IPI00307334.3	MTRR	P0113874B	7	8	44.1C	1.0406	1.00602	1.00017	1.03507	1	4.03273e+08	3.80325e+08	3.19298e+08	4.03946e+08	4.21175e+08	0.138003	0.0444278	2.94873	FALSE	FALSE	FALSE
IPI00307334.3	MTRR	P0113884B	8	10	46.2C	1.07077	1.02121	1.03902	1.06455	1	4.96953e+07	4.93991e+07	3.42351e+07	5.02642e+07	4.57502e+07	0.138003	0.0444278	2.94873	FALSE	FALSE	FALSE
IPI00307334.3	MTRR	P0113884B	8	10	48.1C	1.04737	0.968383	1.02802	1.01757	1	3.6869e+07	3.96544e+07	3.10937e+07	2.80959e+07	3.69716e+07	0.138003	0.0444278	2.94873	FALSE	FALSE	FALSE
IPI00307334.3	MTRR	P0113894B	5	6	50.4C	1.25199	1.03453	1.08479	1.09007	1	3.94776e+07	3.24523e+07	2.29256e+07	2.86585e+07	2.98708e+07	0.138003	0.0444278	2.94873	FALSE	FALSE	FALSE
IPI00307334.3	MTRR	P0113894B	5	6	51.9C	1.19041	1.10574	1.07375	0.991011	1	1.46802e+07	1.50616e+07	1.13541e+07	1.08408e+07	1.0435e+07	0.138003	0.0444278	2.94873	FALSE	FALSE	FALSE
IPI00307334.3	MTRR	P0113904B	1	1	54C	0.81389	1.01105	0.719285	0.888625	1	4.85296e+06	7.47311e+06	2.97175e+06	5.21016e+06	6.28507e+06	0.138003	0.0444278	2.94873	FALSE	FALSE	FALSE
IPI00307334.3	MTRR	P0113904B	1	1	56.1C	1.26174	1.18259	1.37578	0.91818	1	4.2214e+06	4.60672e+06	3.33325e+06	2.69416e+06	2.94985e+06	0.138003	0.0444278	2.94873	FALSE	FALSE	FALSE
IPI00783109.1	MTSS1L	P0113874B	5	6	42C	1.01982	0.92395	0.967705	0.940416	1	1.59243e+08	1.4827e+08	1.21191e+08	1.54154e+08	1.6416e+08	0.195768	0.191518	0.0310672	FALSE	FALSE	FALSE
IPI00783109.1	MTSS1L	P0113874B	5	6	44.1C	1.08191	1.09729	0.97364	0.967597	1	1.38529e+08	1.37059e+08	1.02696e+08	1.24762e+08	1.39154e+08	0.195768	0.191518	0.0310672	FALSE	FALSE	FALSE
IPI00783109.1	MTSS1L	P0113884B	5	6	46.2C	0.978566	1.07657	1.14337	1.05964	1	1.32182e+07	1.51568e+07	1.09646e+07	1.45617e+07	1.33154e+07	0.195768	0.191518	0.0310672	FALSE	FALSE	FALSE
IPI00783109.1	MTSS1L	P0113884B	5	6	48.1C	1.07078	0.914268	0.93515	1.08199	1	1.38641e+07	1.37705e+07	1.04036e+07	1.09884e+07	1.35987e+07	0.195768	0.191518	0.0310672	FALSE	FALSE	FALSE
IPI00783109.1	MTSS1L	P0113894B	6	8	50.4C	0.914035	0.982641	1.0531	1.05377	1	2.31827e+07	2.4794e+07	1.79018e+07	2.22842e+07	2.40269e+07	0.195768	0.191518	0.0310672	FALSE	FALSE	FALSE
IPI00783109.1	MTSS1L	P0113894B	6	8	51.9C	1.0195	0.925679	0.883957	1.05169	1	2.24557e+07	2.25207e+07	1.6695e+07	2.05483e+07	1.8638e+07	0.195768	0.191518	0.0310672	FALSE	FALSE	FALSE
IPI00783109.1	MTSS1L	P0113904B	5	5	54C	1.43661	1.34248	1.14344	1.17791	1	1.26749e+08	1.46825e+08	6.99018e+07	1.0219e+08	9.29983e+07	0.195768	0.191518	0.0310672	FALSE	FALSE	FALSE
IPI00783109.1	MTSS1L	P0113904B	5	5	56.1C	1.00943	1.06273	0.978518	0.916748	1	7.65651e+07	9.38537e+07	5.37476e+07	6.09841e+07	6.68761e+07	0.195768	0.191518	0.0310672	FALSE	FALSE	FALSE
IPI00013678.2	MTX1	P0113874B	8	15	42C	1.05713	1.09327	1.10152	1.09541	1	9.3665e+08	9.95511e+08	7.82767e+08	1.01889e+09	9.31495e+08	0.101834	0.0639419	0.987659	FALSE	FALSE	FALSE
IPI00013678.2	MTX1	P0113874B	8	15	44.1C	1.04104	1.0115	1.0418	1.04061	1	8.04267e+08	7.62316e+08	6.63017e+08	8.09582e+08	8.39619e+08	0.101834	0.0639419	0.987659	FALSE	FALSE	FALSE
IPI00013678.2	MTX1	P0113884B	8	12	46.2C	1.02305	0.983157	1.03012	0.929022	1	9.64263e+07	9.6584e+07	6.89305e+07	8.90836e+07	9.29118e+07	0.101834	0.0639419	0.987659	FALSE	FALSE	FALSE
IPI00013678.2	MTX1	P0113884B	8	12	48.1C	0.918398	0.918289	0.97568	0.980817	1	8.29542e+07	9.64874e+07	7.57224e+07	6.94888e+07	9.48669e+07	0.101834	0.0639419	0.987659	FALSE	FALSE	FALSE
IPI00013678.2	MTX1	P0113894B	7	15	50.4C	1.0038	1.02275	0.960338	1.00771	1	7.00466e+07	7.09999e+07	4.49148e+07	5.86306e+07	6.61054e+07	0.101834	0.0639419	0.987659	FALSE	FALSE	FALSE
IPI00013678.2	MTX1	P0113894B	7	15	51.9C	1.01975	1.01157	1.06173	0.974087	1	5.98815e+07	6.56111e+07	5.34597e+07	5.07394e+07	4.96887e+07	0.101834	0.0639419	0.987659	FALSE	FALSE	FALSE
IPI00013678.2	MTX1	P0113904B	7	11	54C	0.961467	0.971508	0.978991	0.933903	1	5.82375e+08	7.29461e+08	4.10883e+08	5.5624e+08	6.38466e+08	0.101834	0.0639419	0.987659	FALSE	FALSE	FALSE
IPI00013678.2	MTX1	P0113904B	7	11	56.1C	1.06411	1.02372	1.05405	0.987155	1	2.51359e+08	2.81553e+08	1.80302e+08	2.04504e+08	2.08267e+08	0.101834	0.0639419	0.987659	FALSE	FALSE	FALSE
IPI00013678.2	MTX1	P0113914B	2	4	58.2C	1.09865	0.980664	1.06198	0.978841	1	9.89664e+07	7.14407e+07	4.85668e+07	6.9165e+07	7.8397e+07	0.101834	0.0639419	0.987659	FALSE	FALSE	FALSE
IPI00013678.2	MTX1	P0113914B	2	4	60.1C	1.09059	1.0822	1.01248	0.967276	1	3.00345e+07	3.2007e+07	2.06922e+07	2.58095e+07	2.52218e+07	0.101834	0.0639419	0.987659	FALSE	FALSE	FALSE
IPI00025717.1	MTX2	P0113874B	5	11	42C	0.980362	1.01273	1.0011	1.12436	1	6.79436e+08	7.21315e+08	5.56458e+08	8.18027e+08	7.28607e+08	0.194906	0.087147	1.73113	FALSE	FALSE	FALSE
IPI00025717.1	MTX2	P0113874B	5	11	44.1C	1.03909	1.00022	1.02012	1.06101	1	6.22378e+08	5.84428e+08	5.03334e+08	6.39972e+08	6.50953e+08	0.194906	0.087147	1.73113	FALSE	FALSE	FALSE
IPI00025717.1	MTX2	P0113884B	6	13	46.2C	0.939017	0.896732	0.906131	0.917068	1	8.56662e+07	8.52673e+07	5.86884e+07	8.51159e+07	8.99308e+07	0.194906	0.087147	1.73113	FALSE	FALSE	FALSE
IPI00025717.1	MTX2	P0113884B	6	13	48.1C	0.86073	1.01621	0.891379	1.04196	1	6.47735e+07	8.89608e+07	5.76371e+07	6.15033e+07	7.90383e+07	0.194906	0.087147	1.73113	FALSE	FALSE	FALSE
IPI00025717.1	MTX2	P0113894B	4	11	50.4C	0.878217	0.914902	0.825523	0.925434	1	5.36111e+07	5.55622e+07	3.37761e+07	4.71031e+07	5.78298e+07	0.194906	0.087147	1.73113	FALSE	FALSE	FALSE
IPI00025717.1	MTX2	P0113894B	4	11	51.9C	0.856271	0.874828	0.822085	0.852948	1	4.23404e+07	4.77804e+07	3.48559e+07	3.74124e+07	4.18411e+07	0.194906	0.087147	1.73113	FALSE	FALSE	FALSE
IPI00025717.1	MTX2	P0113904B	3	6	54C	0.810626	0.82202	0.822666	0.877722	1	2.87474e+08	3.61367e+08	2.02149e+08	3.06075e+08	3.73807e+08	0.194906	0.087147	1.73113	FALSE	FALSE	FALSE
IPI00025717.1	MTX2	P0113904B	3	6	56.1C	0.964343	0.992967	0.995465	0.973986	1	1.06403e+08	1.27564e+08	7.95394e+07	9.42507e+07	9.7283e+07	0.194906	0.087147	1.73113	FALSE	FALSE	FALSE
IPI00025717.1	MTX2	P0113914B	1	1	58.2C	0.990191	0.882448	1.00925	0.949079	1	2.5657e+07	1.84916e+07	1.32763e+07	1.92901e+07	2.25506e+07	0.194906	0.087147	1.73113	FALSE	FALSE	FALSE
IPI00025717.1	MTX2	P0113914B	1	1	60.1C	0.936877	1.16289	1.13403	0.953589	1	8.08281e+06	1.07745e+07	7.2605e+06	7.971e+06	7.9013e+06	0.194906	0.087147	1.73113	FALSE	FALSE	FALSE
IPI00152947.3	MUDENG	P0113874B	5	7	42C	0.98892	1.02315	0.989466	1.06035	1	2.23179e+08	2.37299e+08	1.79095e+08	2.51212e+08	2.37259e+08	0.165012	0.158927	0.0536006	FALSE	FALSE	FALSE
IPI00152947.3	MUDENG	P0113874B	5	7	44.1C	0.981264	0.929264	0.894967	0.969054	1	1.74745e+08	1.61433e+08	1.3129e+08	1.73783e+08	1.93538e+08	0.165012	0.158927	0.0536006	FALSE	FALSE	FALSE
IPI00152947.3	MUDENG	P0113884B	7	7	46.2C	1.0056	1.08303	1.01068	1.0689	1	4.57443e+07	5.13496e+07	3.264e+07	4.94677e+07	4.48419e+07	0.165012	0.158927	0.0536006	FALSE	FALSE	FALSE
IPI00152947.3	MUDENG	P0113884B	7	7	48.1C	1.02165	1.00547	0.977177	0.937621	1	3.27903e+07	3.754e+07	2.6948e+07	2.36043e+07	3.37094e+07	0.165012	0.158927	0.0536006	FALSE	FALSE	FALSE
IPI00152947.3	MUDENG	P0113894B	2	3	50.4C	1.05457	0.926543	1.02375	1.02838	1	1.16379e+07	1.01722e+07	7.57217e+06	9.46238e+06	1.04543e+07	0.165012	0.158927	0.0536006	FALSE	FALSE	FALSE
IPI00152947.3	MUDENG	P0113894B	2	3	51.9C	1.11297	0.869097	1.12408	1.10331	1	8.55487e+06	7.37871e+06	7.40874e+06	7.52276e+06	6.50412e+06	0.165012	0.158927	0.0536006	FALSE	FALSE	FALSE
IPI00470595.4	MUL1	P0113874B	2	2	42C	1.08985	1.12535	1.08137	1.10233	1	1.23201e+08	1.30738e+08	9.80427e+07	1.30816e+08	1.18844e+08	0.21367	0.107153	1.39168	FALSE	FALSE	FALSE
IPI00470595.4	MUL1	P0113874B	2	2	44.1C	1.16772	1.23096	1.2015	1.02417	1	9.24527e+07	9.50733e+07	7.83631e+07	8.16564e+07	8.60455e+07	0.21367	0.107153	1.39168	FALSE	FALSE	FALSE
IPI00470595.4	MUL1	P0113884B	4	6	46.2C	0.905414	1.11929	0.96811	0.921204	1	2.75733e+07	3.55277e+07	2.09311e+07	2.85411e+07	3.00202e+07	0.21367	0.107153	1.39168	FALSE	FALSE	FALSE
IPI00470595.4	MUL1	P0113884B	4	6	48.1C	1.0125	1.09564	1.08461	0.957796	1	2.63083e+07	3.31169e+07	2.42148e+07	1.95204e+07	2.72901e+07	0.21367	0.107153	1.39168	FALSE	FALSE	FALSE
IPI00470595.4	MUL1	P0113894B	2	2	50.4C	1.11316	1.00658	1.09056	1.01565	1	1.8819e+07	1.69293e+07	1.23571e+07	1.43163e+07	1.60153e+07	0.21367	0.107153	1.39168	FALSE	FALSE	FALSE
IPI00470595.4	MUL1	P0113894B	2	2	51.9C	0.925117	0.956528	0.942905	0.893669	1	1.36991e+07	1.5645e+07	1.19723e+07	1.17387e+07	1.25301e+07	0.21367	0.107153	1.39168	FALSE	FALSE	FALSE
IPI00470595.4	MUL1	P0113904B	1	1	54C	0.816618	0.999798	0.92914	0.816812	1	1.0981e+07	1.66656e+07	8.65711e+06	1.08003e+07	1.41739e+07	0.21367	0.107153	1.39168	FALSE	FALSE	FALSE
IPI00470595.4	MUL1	P0113904B	1	1	56.1C	1.01535	0.951368	1.23026	0.99015	1	8.7454e+06	9.54075e+06	7.6735e+06	7.47952e+06	7.59413e+06	0.21367	0.107153	1.39168	FALSE	FALSE	FALSE
IPI00289454.3	MUS81	P0113874B	3	3	42C	1.02059	0.956644	1.01618	0.993985	1	1.34722e+08	1.2978e+08	1.07584e+08	1.37742e+08	1.38778e+08				FALSE	FALSE	FALSE
IPI00289454.3	MUS81	P0113874B	3	3	44.1C	0.955262	0.937169	1.01326	0.967287	1	1.03366e+08	9.8926e+07	9.032e+07	1.05403e+08	1.176e+08				FALSE	FALSE	FALSE
IPI00289454.3	MUS81	P0113884B	1	1	46.2C	1.09089	1.03275	0.931856	1.07668	1	6.4153e+06	6.33021e+06	3.89056e+06	6.44167e+06	5.79709e+06				FALSE	FALSE	FALSE
IPI00289454.3	MUS81	P0113884B	1	1	48.1C	0.911676	0.949824	0.808209	0.93891	1	3.4506e+06	4.18198e+06	2.62838e+06	2.78739e+06	3.97523e+06				FALSE	FALSE	FALSE
IPI00478648.3	MUSTN1	P0113874B	1	1	42C	1.02371	0.973144	0.946452	0.997072	1	6.26734e+07	6.12284e+07	4.64727e+07	6.40816e+07	6.43634e+07				FALSE	FALSE	FALSE
IPI00478648.3	MUSTN1	P0113874B	1	1	44.1C	1.05602	0.973749	0.973948	1.02154	1	5.21778e+07	4.69351e+07	3.96421e+07	5.08291e+07	5.36987e+07				FALSE	FALSE	FALSE
IPI00478648.3	MUSTN1	P0113894B	1	1	50.4C	0.990504	0.954223	1.09193	1.05782	1	4.13989e+06	3.96766e+06	3.05882e+06	3.68633e+06	3.95941e+06				FALSE	FALSE	FALSE
IPI00478648.3	MUSTN1	P0113894B	1	1	51.9C	0.928881	1.11987	0.847945	0.875265	1	3.84017e+06	5.11377e+06	3.00589e+06	3.20981e+06	3.49824e+06				FALSE	FALSE	FALSE
IPI00024934.4	MUT	P0113874B	9	12	42C	1.07413	1.06756	1.08065	0.991786	1	9.978e+08	1.01916e+09	8.05122e+08	9.6717e+08	9.766e+08	0.1113	0.033542	3.24552	FALSE	FALSE	FALSE
IPI00024934.4	MUT	P0113874B	9	12	44.1C	1.09615	1.04456	1.04676	1.04734	1	8.92012e+08	8.29215e+08	7.01701e+08	8.58278e+08	8.844e+08	0.1113	0.033542	3.24552	FALSE	FALSE	FALSE
IPI00024934.4	MUT	P0113884B	16	18	46.2C	0.999598	1.03403	0.97404	0.974658	1	1.42317e+08	1.53444e+08	9.84539e+07	1.41175e+08	1.40347e+08	0.1113	0.033542	3.24552	FALSE	FALSE	FALSE
IPI00024934.4	MUT	P0113884B	16	18	48.1C	0.997919	0.971321	1.01238	0.967362	1	1.17277e+08	1.3279e+08	1.02228e+08	8.91715e+07	1.23431e+08	0.1113	0.033542	3.24552	FALSE	FALSE	FALSE
IPI00024934.4	MUT	P0113894B	11	19	50.4C	1.18092	1.0849	1.07163	1.11534	1	1.44506e+08	1.32071e+08	8.78897e+07	1.13795e+08	1.15921e+08	0.1113	0.033542	3.24552	FALSE	FALSE	FALSE
IPI00024934.4	MUT	P0113894B	11	19	51.9C	1.16238	1.05105	0.989296	0.952432	1	8.68505e+07	8.67418e+07	6.3382e+07	6.31259e+07	6.32242e+07	0.1113	0.033542	3.24552	FALSE	FALSE	FALSE
IPI00024934.4	MUT	P0113904B	3	3	54C	0.990495	1.1262	1.06725	1.1696	1	3.4165e+07	4.81537e+07	2.55072e+07	3.96698e+07	3.63578e+07	0.1113	0.033542	3.24552	FALSE	FALSE	FALSE
IPI00024934.4	MUT	P0113904B	3	3	56.1C	1.09369	1.08182	1.02958	0.990427	1	1.12364e+07	1.29406e+07	7.65995e+06	8.92408e+06	9.05828e+06	0.1113	0.033542	3.24552	FALSE	FALSE	FALSE
IPI00154778.1	MUTED	P0113874B	1	1	42C	0.875953	0.913803	0.915529	0.893358	1	4.07485e+07	4.36869e+07	3.41581e+07	4.3627e+07	4.89059e+07				FALSE	FALSE	FALSE
IPI00154778.1	MUTED	P0113874B	1	1	44.1C	1.03806	0.999178	0.874737	1.01935	1	3.51432e+07	3.29986e+07	2.43951e+07	3.47522e+07	3.67931e+07				FALSE	FALSE	FALSE
IPI00154778.1	MUTED	P0113884B	2	4	46.2C	0.970011	1.06428	1.02754	0.940572	1	2.21968e+07	2.53836e+07	1.66932e+07	2.18968e+07	2.25573e+07				FALSE	FALSE	FALSE
IPI00154778.1	MUTED	P0113884B	2	4	48.1C	0.906865	0.946842	0.993364	0.962401	1	1.71939e+07	2.0883e+07	1.61827e+07	1.43122e+07	1.99131e+07				FALSE	FALSE	FALSE
IPI00154778.1	MUTED	P0113894B	4	6	50.4C	0.913251	0.941201	0.988894	0.966285	1	1.95892e+07	2.00844e+07	1.42168e+07	1.72815e+07	2.032e+07				FALSE	FALSE	FALSE
IPI00154778.1	MUTED	P0113894B	4	6	51.9C	0.943177	1.05817	0.946531	0.993753	1	1.84393e+07	2.28502e+07	1.58673e+07	1.72337e+07	1.65429e+07				FALSE	FALSE	FALSE
IPI00154778.1	MUTED	P0113904B	3	4	54C	1.80249	1.69295	1.62965	1.45029	1	5.40598e+07	6.2941e+07	3.38662e+07	4.27709e+07	3.16134e+07				FALSE	FALSE	FALSE
IPI00154778.1	MUTED	P0113904B	3	4	56.1C	1.08078	1.06955	0.900347	0.959192	1	3.90616e+07	4.50074e+07	2.35644e+07	3.04038e+07	3.1866e+07				FALSE	FALSE	FALSE
IPI00154778.1	MUTED	P0113914B	2	2	58.2C	1.04995	1.03069	1.22139	1.05665	1	1.23992e+07	9.84355e+06	7.32272e+06	9.78823e+06	1.02777e+07				FALSE	FALSE	FALSE
IPI00154778.1	MUTED	P0113914B	2	2	60.1C	1.23501	0.964308	1.0103	0.979729	1	6.82311e+06	5.72146e+06	4.14212e+06	5.24432e+06	5.05976e+06				FALSE	FALSE	FALSE
IPI00154778.1	MUTED	P0113924B	1	1	62.4C	1.01949	1.06493	0.940246	0.932412	1	2.59454e+07	2.0394e+07	1.50762e+07	1.79989e+07	1.78555e+07				FALSE	FALSE	FALSE
IPI00154778.1	MUTED	P0113924B	1	1	63.9C	1.0795	0.953791	0.982539	1.00796	1	1.30149e+07	1.23532e+07	8.71796e+06	1.1222e+07	1.2389e+07				FALSE	FALSE	FALSE
IPI00171438.2	MUTED	P0113874B	14	33	42C	0.882093	0.956964	0.977271	0.976101	1	7.45081e+08	8.30716e+08	6.62057e+08	8.65532e+08	8.88015e+08	0.240591	0.123314	1.76623	FALSE	FALSE	FALSE
IPI00171438.2	MUTED	P0113874B	14	33	44.1C	0.916976	1.02708	0.882868	0.97981	1	7.02238e+08	7.67304e+08	5.56966e+08	7.55628e+08	8.3229e+08	0.240591	0.123314	1.76623	FALSE	FALSE	FALSE
IPI00171438.2	MUTED	P0113884B	16	43	46.2C	0.905171	0.946274	1.02733	0.946597	1	1.253e+08	1.36528e+08	1.00961e+08	1.33309e+08	1.36457e+08	0.240591	0.123314	1.76623	FALSE	FALSE	FALSE
IPI00171438.2	MUTED	P0113884B	16	43	48.1C	1.06025	1.00345	0.970634	1.06233	1	1.3132e+08	1.44579e+08	1.03298e+08	1.03206e+08	1.30087e+08	0.240591	0.123314	1.76623	FALSE	FALSE	FALSE
IPI00171438.2	MUTED	P0113894B	19	50	50.4C	0.963433	1.07092	0.934303	0.949693	1	2.49602e+08	2.76017e+08	1.62233e+08	2.05144e+08	2.45428e+08	0.240591	0.123314	1.76623	FALSE	FALSE	FALSE
IPI00171438.2	MUTED	P0113894B	19	50	51.9C	0.941482	1.0014	0.949034	0.981946	1	2.26944e+08	2.66623e+08	1.96157e+08	2.09963e+08	2.03969e+08	0.240591	0.123314	1.76623	FALSE	FALSE	FALSE
IPI00171438.2	MUTED	P0113904B	15	29	54C	1.00984	0.997626	1.01473	1.00391	1	6.52239e+08	7.9875e+08	4.54127e+08	6.37589e+08	6.80809e+08	0.240591	0.123314	1.76623	FALSE	FALSE	FALSE
IPI00171438.2	MUTED	P0113904B	15	29	56.1C	0.933998	0.957989	0.928655	0.923997	1	4.59052e+08	5.48211e+08	3.30526e+08	3.98288e+08	4.33343e+08	0.240591	0.123314	1.76623	FALSE	FALSE	FALSE
IPI00171438.2	MUTED	P0113914B	11	20	58.2C	0.912962	0.850107	0.917077	0.913711	1	4.50997e+08	3.39619e+08	2.29995e+08	3.54058e+08	4.29924e+08	0.240591	0.123314	1.76623	FALSE	FALSE	FALSE
IPI00171438.2	MUTED	P0113914B	11	20	60.1C	0.902288	0.882561	0.886177	0.886273	1	2.75062e+08	2.88942e+08	2.00478e+08	2.61773e+08	2.79193e+08	0.240591	0.123314	1.76623	FALSE	FALSE	FALSE
IPI00171438.2	MUTED	P0113924B	11	27	62.4C	0.912119	0.91172	0.926674	0.8514	1	6.97734e+08	5.24811e+08	4.46619e+08	4.94004e+08	5.36699e+08	0.240591	0.123314	1.76623	FALSE	FALSE	FALSE
IPI00171438.2	MUTED	P0113924B	11	27	63.9C	0.87969	0.846021	0.851326	0.839259	1	3.2871e+08	3.39602e+08	2.34112e+08	2.89594e+08	3.83973e+08	0.240591	0.123314	1.76623	FALSE	FALSE	FALSE
IPI00414236.7	MUTYH	P0113874B	1	1	42C	1.05371	1.11923	1.22106	1.21767	1	1.06895e+07	1.16688e+07	9.93502e+06	1.29679e+07	1.06652e+07				FALSE	FALSE	FALSE
IPI00414236.7	MUTYH	P0113874B	1	1	44.1C	1.01969	1.13408	1.13809	1.15677	1	8.3154e+06	9.02186e+06	7.6454e+06	9.49954e+06	8.86266e+06				FALSE	FALSE	FALSE
IPI00022745.1	MVD	P0113874B	6	11	42C	0.925807	0.911221	0.99093	1.06798	1	3.88724e+08	3.93199e+08	3.33699e+08	4.70742e+08	4.41419e+08	0.0766195	0.0386986	1.37186	FALSE	FALSE	FALSE
IPI00022745.1	MVD	P0113874B	6	11	44.1C	0.952164	0.950675	0.950478	0.958208	1	3.84569e+08	3.74568e+08	3.16236e+08	3.89729e+08	4.38946e+08	0.0766195	0.0386986	1.37186	FALSE	FALSE	FALSE
IPI00022745.1	MVD	P0113884B	10	17	46.2C	0.981185	0.93886	0.989218	0.978641	1	6.94767e+07	6.92903e+07	4.97285e+07	7.04993e+07	6.98008e+07	0.0766195	0.0386986	1.37186	FALSE	FALSE	FALSE
IPI00022745.1	MVD	P0113884B	10	17	48.1C	1.05584	1.14457	1.0915	1.088	1	6.36014e+07	8.02041e+07	5.64944e+07	5.14064e+07	6.32671e+07	0.0766195	0.0386986	1.37186	FALSE	FALSE	FALSE
IPI00022745.1	MVD	P0113894B	8	15	50.4C	1.03867	0.970245	1.03433	1.02621	1	7.90187e+07	7.34323e+07	5.274e+07	6.5094e+07	7.20696e+07	0.0766195	0.0386986	1.37186	FALSE	FALSE	FALSE
IPI00022745.1	MVD	P0113894B	8	15	51.9C	0.953499	0.928337	0.972024	0.974659	1	6.28469e+07	6.75853e+07	5.49359e+07	5.69857e+07	5.57729e+07	0.0766195	0.0386986	1.37186	FALSE	FALSE	FALSE
IPI00022745.1	MVD	P0113904B	3	3	54C	0.825197	0.812893	0.9738	0.976007	1	5.19878e+07	6.34841e+07	4.25094e+07	6.04629e+07	6.6407e+07	0.0766195	0.0386986	1.37186	FALSE	FALSE	FALSE
IPI00022745.1	MVD	P0113904B	3	3	56.1C	0.989891	0.903856	1.01533	0.853381	1	2.83599e+07	3.015e+07	2.10649e+07	2.14423e+07	2.52599e+07	0.0766195	0.0386986	1.37186	FALSE	FALSE	FALSE
IPI00010717.1	MVK	P0113874B	5	5	42C	1.01989	1.06927	1.06529	1.06947	1	1.46111e+08	1.5743e+08	1.22402e+08	1.60842e+08	1.50613e+08	0.0853454	0.0417325	1.74176	FALSE	FALSE	FALSE
IPI00010717.1	MVK	P0113874B	5	5	44.1C	1.05136	1.02213	0.982734	1.0514	1	1.22264e+08	1.15955e+08	9.41433e+07	1.23127e+08	1.26385e+08	0.0853454	0.0417325	1.74176	FALSE	FALSE	FALSE
IPI00010717.1	MVK	P0113884B	7	10	46.2C	1.03671	0.989974	0.985093	0.973297	1	6.53751e+07	6.5067e+07	4.41018e+07	6.24413e+07	6.21621e+07	0.0853454	0.0417325	1.74176	FALSE	FALSE	FALSE
IPI00010717.1	MVK	P0113884B	7	10	48.1C	1.04367	1.0952	1.07695	1.07511	1	5.37843e+07	6.56554e+07	4.76868e+07	4.34575e+07	5.41253e+07	0.0853454	0.0417325	1.74176	FALSE	FALSE	FALSE
IPI00010717.1	MVK	P0113894B	5	9	50.4C	1.1243	1.10384	1.07552	1.00054	1	5.32597e+07	5.20203e+07	3.41477e+07	3.95184e+07	4.4876e+07	0.0853454	0.0417325	1.74176	FALSE	FALSE	FALSE
IPI00010717.1	MVK	P0113894B	5	9	51.9C	1.02241	1.10525	1.11065	1.02503	1	4.02803e+07	4.80962e+07	3.75198e+07	3.58222e+07	3.33371e+07	0.0853454	0.0417325	1.74176	FALSE	FALSE	FALSE
IPI00010717.1	MVK	P0113904B	6	7	54C	1.2375	1.29674	1.15265	1.21181	1	2.78341e+08	3.61554e+08	1.7964e+08	2.68016e+08	2.37084e+08	0.0853454	0.0417325	1.74176	FALSE	FALSE	FALSE
IPI00010717.1	MVK	P0113904B	6	7	56.1C	1.059	1.04301	0.993894	0.989347	1	2.04784e+08	2.34834e+08	1.39179e+08	1.67787e+08	1.70496e+08	0.0853454	0.0417325	1.74176	FALSE	FALSE	FALSE
IPI00010717.1	MVK	P0113914B	2	2	58.2C	1.03042	1.00188	0.99812	1.00217	1	7.62498e+07	5.99562e+07	3.74971e+07	5.81715e+07	6.44011e+07	0.0853454	0.0417325	1.74176	FALSE	FALSE	FALSE
IPI00010717.1	MVK	P0113914B	2	2	60.1C	1.05895	1.03772	1.08743	1.0544	1	2.20601e+07	2.32164e+07	1.6811e+07	2.12819e+07	1.90788e+07	0.0853454	0.0417325	1.74176	FALSE	FALSE	FALSE
IPI00465377.2	MXRA7	P0113884B	1	1	46.2C	0.9997	1.04534	1.11507	1.09796	1	5.29116e+06	5.76662e+06	4.18995e+06	5.91209e+06	5.2174e+06	0.357338	0.183024	0.952407	FALSE	FALSE	FALSE
IPI00465377.2	MXRA7	P0113884B	1	1	48.1C	0.924256	1.1782	0.937925	1.01074	1	5.779e+06	8.56962e+06	5.03893e+06	4.957e+06	6.56701e+06	0.357338	0.183024	0.952407	FALSE	FALSE	FALSE
IPI00465377.2	MXRA7	P0113904B	2	2	54C	0.780129	0.936648	0.835863	0.859483	1	9.19859e+07	1.36905e+08	6.82906e+07	9.96515e+07	1.24287e+08	0.357338	0.183024	0.952407	FALSE	FALSE	FALSE
IPI00465377.2	MXRA7	P0113904B	2	2	56.1C	0.894305	1.09159	0.873386	1.16593	1	7.53074e+07	1.07024e+08	5.32591e+07	8.61066e+07	7.42451e+07	0.357338	0.183024	0.952407	FALSE	FALSE	FALSE
IPI00465377.2	MXRA7	P0113914B	2	2	58.2C	1.17936	1.58407	1.1203	1.1082	1	2.39105e+08	2.59724e+08	1.1531e+08	1.7624e+08	1.76446e+08	0.357338	0.183024	0.952407	FALSE	FALSE	FALSE
IPI00465377.2	MXRA7	P0113914B	2	2	60.1C	1.17876	1.05044	0.993895	1.11771	1	1.69938e+08	1.62635e+08	1.06332e+08	1.56122e+08	1.32033e+08	0.357338	0.183024	0.952407	FALSE	FALSE	FALSE
IPI00465377.2	MXRA7	P0113924B	2	2	62.4C	1.01831	1.15267	0.968288	1.02111	1	8.13121e+07	6.92597e+07	4.87136e+07	6.18449e+07	5.60229e+07	0.357338	0.183024	0.952407	FALSE	FALSE	FALSE
IPI00465377.2	MXRA7	P0113924B	2	2	63.9C	1.03619	0.938452	1.0798	1.05316	1	3.14304e+07	3.05793e+07	2.41046e+07	2.94996e+07	3.11693e+07	0.357338	0.183024	0.952407	FALSE	FALSE	FALSE
IPI00102685.1	MYADM	P0113874B	2	6	42C	0.907211	0.794161	0.925065	0.889243	1	2.12495e+08	1.91169e+08	1.73782e+08	2.18655e+08	2.46247e+08	0.34671	0.216958	1.11066	FALSE	FALSE	FALSE
IPI00102685.1	MYADM	P0113874B	2	6	44.1C	0.872609	0.971547	0.871644	0.967503	1	1.75485e+08	1.90598e+08	1.44399e+08	1.95935e+08	2.18559e+08	0.34671	0.216958	1.11066	FALSE	FALSE	FALSE
IPI00102685.1	MYADM	P0113884B	4	7	46.2C	0.898507	0.970598	0.998165	0.947942	1	3.62271e+07	4.07882e+07	2.85719e+07	3.88836e+07	3.97451e+07	0.34671	0.216958	1.11066	FALSE	FALSE	FALSE
IPI00102685.1	MYADM	P0113884B	4	7	48.1C	1.07197	1.12978	1.06262	0.990718	1	3.82035e+07	4.68379e+07	3.25393e+07	2.76943e+07	3.74307e+07	0.34671	0.216958	1.11066	FALSE	FALSE	FALSE
IPI00102685.1	MYADM	P0113894B	5	11	50.4C	0.898879	0.940594	0.94632	0.952281	1	6.54843e+07	6.81694e+07	4.62063e+07	5.78432e+07	6.90135e+07	0.34671	0.216958	1.11066	FALSE	FALSE	FALSE
IPI00102685.1	MYADM	P0113894B	5	11	51.9C	0.978226	1.14694	1.05752	1.02178	1	6.31294e+07	8.1755e+07	5.85192e+07	5.84926e+07	5.46074e+07	0.34671	0.216958	1.11066	FALSE	FALSE	FALSE
IPI00102685.1	MYADM	P0113904B	3	5	54C	1.47575	1.71537	1.31389	1.42755	1	1.3042e+08	1.87922e+08	8.04566e+07	1.24055e+08	9.3154e+07	0.34671	0.216958	1.11066	FALSE	FALSE	FALSE
IPI00102685.1	MYADM	P0113904B	3	5	56.1C	1.0151	1.18103	0.959817	0.981497	1	1.18036e+08	1.59896e+08	8.08218e+07	1.00093e+08	1.02523e+08	0.34671	0.216958	1.11066	FALSE	FALSE	FALSE
IPI00102685.1	MYADM	P0113914B	4	6	58.2C	0.822637	0.835585	0.930382	0.911254	1	1.76076e+08	1.44636e+08	1.01098e+08	1.52994e+08	1.86278e+08	0.34671	0.216958	1.11066	FALSE	FALSE	FALSE
IPI00102685.1	MYADM	P0113914B	4	6	60.1C	0.916879	0.962534	0.859454	0.986383	1	1.46836e+08	1.65545e+08	1.02142e+08	1.53051e+08	1.46669e+08	0.34671	0.216958	1.11066	FALSE	FALSE	FALSE
IPI00102685.1	MYADM	P0113924B	5	6	62.4C	0.945539	0.91258	1.00912	1.06917	1	2.75571e+08	2.00137e+08	1.85296e+08	2.36351e+08	2.04478e+08	0.34671	0.216958	1.11066	FALSE	FALSE	FALSE
IPI00102685.1	MYADM	P0113924B	5	6	63.9C	0.972499	0.98481	0.822419	0.933744	1	1.27152e+08	1.38322e+08	7.91355e+07	1.12738e+08	1.34354e+08	0.34671	0.216958	1.11066	FALSE	FALSE	FALSE
IPI00219497.1	MYB	P0113874B	1	3	42C	1.19369	1.22606	1.13824	1.23109	1	4.98583e+07	5.26287e+07	3.81301e+07	5.39802e+07	4.39112e+07				FALSE	FALSE	FALSE
IPI00219497.1	MYB	P0113874B	1	3	44.1C	0.906762	0.984257	1.05041	1.09036	1	2.41875e+07	2.56119e+07	2.30814e+07	2.92892e+07	2.89899e+07				FALSE	FALSE	FALSE
IPI00219497.1	MYB	P0113884B	1	1	46.2C	1.05415	1.30401	0.789045	1.54485	1	2.3832e+06	3.07273e+06	1.26645e+06	3.55319e+06	2.2286e+06				FALSE	FALSE	FALSE
IPI00219497.1	MYB	P0113884B	1	1	48.1C	0.866047	0.759772	0.928438	0.81542	1	1.67508e+06	1.70947e+06	1.54297e+06	1.23707e+06	2.03143e+06				FALSE	FALSE	FALSE
IPI00219497.1	MYB	P0113894B	1	1	50.4C	0.755069	0.544207	0.777607	0.816105	1	1.81177e+06	1.29906e+06	1.25055e+06	1.63272e+06	2.27307e+06				FALSE	FALSE	FALSE
IPI00219497.1	MYB	P0113894B	1	1	51.9C	0.903366	1.03086	1.02058	0.949737	1	1.96558e+06	2.47748e+06	1.9041e+06	1.83308e+06	1.84114e+06				FALSE	FALSE	FALSE
IPI00607584.1	MYBBP1A	P0113874B	20	26	42C	1.00644	1.124	0.896255	0.889192	1	1.14691e+09	1.31636e+09	8.19151e+08	1.06374e+09	1.19804e+09	0.557898	0.402766	0.539234	FALSE	FALSE	FALSE
IPI00607584.1	MYBBP1A	P0113874B	20	26	44.1C	0.944268	1.03344	1.04661	0.946448	1	7.94526e+08	8.48268e+08	7.25442e+08	8.01956e+08	9.14454e+08	0.557898	0.402766	0.539234	FALSE	FALSE	FALSE
IPI00607584.1	MYBBP1A	P0113884B	16	20	46.2C	1.08658	1.10625	1.11868	1.12498	1	1.3493e+08	1.43182e+08	9.86233e+07	142123797	1.22411e+08	0.557898	0.402766	0.539234	FALSE	FALSE	FALSE
IPI00607584.1	MYBBP1A	P0113884B	16	20	48.1C	0.910289	0.759493	0.849959	0.920103	1	6.71843e+07	6.52073e+07	5.39009e+07	5.32653e+07	7.75168e+07	0.557898	0.402766	0.539234	FALSE	FALSE	FALSE
IPI00607584.1	MYBBP1A	P0113894B	2	2	50.4C	0.775185	0.735075	0.864395	0.770496	1	6.02739e+06	5.686e+06	4.50467e+06	4.99511e+06	7.36584e+06	0.557898	0.402766	0.539234	FALSE	FALSE	FALSE
IPI00607584.1	MYBBP1A	P0113894B	2	2	51.9C	0.994199	0.722423	1.12516	0.973916	1	4.89809e+06	3.93123e+06	4.75318e+06	4.25622e+06	4.16882e+06	0.557898	0.402766	0.539234	FALSE	FALSE	FALSE
IPI00019993.1	MYBL2	P0113874B	2	2	42C	1.05333	1.04586	1.00649	0.951604	1	1.42571e+08	1.45482e+08	1.09262e+08	1.35215e+08	1.42298e+08				FALSE	FALSE	FALSE
IPI00019993.1	MYBL2	P0113874B	2	2	44.1C	1.0842	1.16192	1.32903	1.06383	1	6.74982e+07	7.05658e+07	6.81591e+07	6.66952e+07	6.76599e+07				FALSE	FALSE	FALSE
IPI00033016.2	MYC	P0113874B	1	1	42C	1.24811	1.63622	1.24086	1.44818	1	3.50931e+07	4.72803e+07	2.79824e+07	4.27457e+07	2.95598e+07				FALSE	FALSE	FALSE
IPI00033016.2	MYC	P0113874B	1	1	44.1C	1.04435	1.07878	1.16643	1.00682	1	2.4123e+07	2.43083e+07	2.21948e+07	2.34196e+07	2.51036e+07				FALSE	FALSE	FALSE
IPI00871174.1	MYCBP	P0113874B	2	2	42C	1.02018	1.00424	0.822298	1.10659	1	4.88768e+07	4.9446e+07	3.15972e+07	5.56561e+07	5.03684e+07	1.82048	0.996961	1.53405	FALSE	FALSE	FALSE
IPI00871174.1	MYCBP	P0113874B	2	2	44.1C	1.14011	1.09444	1.09818	1.26474	1	5.67395e+07	5.31332e+07	4.50212e+07	6.33842e+07	5.40863e+07	1.82048	0.996961	1.53405	FALSE	FALSE	FALSE
IPI00871174.1	MYCBP	P0113884B	3	3	46.2C	0.988105	0.895593	1.09771	1.14114	1	2.25748e+07	2.13263e+07	1.78047e+07	2.65236e+07	2.25213e+07	1.82048	0.996961	1.53405	FALSE	FALSE	FALSE
IPI00871174.1	MYCBP	P0113884B	3	3	48.1C	0.806734	0.886171	0.918191	0.923027	1	1.66567e+07	2.12844e+07	1.62893e+07	1.49483e+07	2.16854e+07	1.82048	0.996961	1.53405	FALSE	FALSE	FALSE
IPI00871174.1	MYCBP	P0113894B	2	3	50.4C	0.626984	0.649021	0.687674	0.857762	1	1.50376e+07	1.54858e+07	1.10543e+07	1.7153e+07	2.27206e+07	1.82048	0.996961	1.53405	FALSE	FALSE	FALSE
IPI00871174.1	MYCBP	P0113894B	2	3	51.9C	1.59617	1.23241	1.05063	1.27038	1	2.81608e+07	2.40163e+07	1.58939e+07	1.98816e+07	1.49288e+07	1.82048	0.996961	1.53405	FALSE	FALSE	FALSE
IPI00871174.1	MYCBP	P0113904B	4	6	54C	0.832344	0.797488	0.957272	0.979301	1	2.5511e+08	3.02995e+08	2.03296e+08	2.95143e+08	3.23068e+08	1.82048	0.996961	1.53405	FALSE	FALSE	FALSE
IPI00871174.1	MYCBP	P0113904B	4	6	56.1C	0.955086	0.883162	0.657916	1.31326	1	2.22372e+08	2.39415e+08	1.10929e+08	2.68163e+08	2.05283e+08	1.82048	0.996961	1.53405	FALSE	FALSE	FALSE
IPI00871174.1	MYCBP	P0113914B	5	6	58.2C	1.44856	1.74939	0.98952	1.10822	1	3.933e+08	3.84124e+08	1.36397e+08	2.36025e+08	2.36297e+08	1.82048	0.996961	1.53405	FALSE	FALSE	FALSE
IPI00871174.1	MYCBP	P0113914B	5	6	60.1C	1.2499	1.21514	0.813577	0.97987	1	2.55308e+08	2.66559e+08	1.23324e+08	1.93922e+08	1.87071e+08	1.82048	0.996961	1.53405	FALSE	FALSE	FALSE
IPI00871174.1	MYCBP	P0113924B	5	6	62.4C	0.867969	0.912167	0.814653	0.949293	1	4.54282e+08	3.59252e+08	2.68637e+08	3.76861e+08	3.6721e+08	1.82048	0.996961	1.53405	FALSE	FALSE	FALSE
IPI00871174.1	MYCBP	P0113924B	5	6	63.9C	0.869879	0.950233	1.14648	0.994224	1	1.81844e+08	2.13391e+08	1.76381e+08	1.91927e+08	2.14812e+08	1.82048	0.996961	1.53405	FALSE	FALSE	FALSE
IPI00289776.3	MYCBP2	P0113874B	89	110	42C	1.08317	1.07687	1.06033	0.938923	1	5.92884e+09	6.05766e+09	4.65485e+09	5.39512e+09	5.75444e+09	0.453886	0.365096	0.340473	FALSE	FALSE	FALSE
IPI00289776.3	MYCBP2	P0113874B	89	110	44.1C	0.976219	1.39002	0.972607	1.16265	1	3.69805e+09	5.13668e+09	3.03508e+09	4435217548	4.11694e+09	0.453886	0.365096	0.340473	FALSE	FALSE	FALSE
IPI00289776.3	MYCBP2	P0113884B	101	139	46.2C	1.20899	0.912339	1.13013	1.15883	1	1.12197e+09	8.82467e+08	7.44583e+08	1.09408e+09	9.1481e+08	0.453886	0.365096	0.340473	FALSE	FALSE	FALSE
IPI00289776.3	MYCBP2	P0113884B	101	139	48.1C	1.03228	1.06951	0.963748	1.03326	1	8.03434e+08	9.68325e+08	6.44503e+08	6.30784e+08	8.17446e+08	0.453886	0.365096	0.340473	FALSE	FALSE	FALSE
IPI00289776.3	MYCBP2	P0113894B	53	63	50.4C	1.16132	1.00048	1.09836	0.975318	1	5.21466e+08	4.46923e+08	3.30553e+08	3.65148e+08	4.25373e+08	0.453886	0.365096	0.340473	FALSE	FALSE	FALSE
IPI00289776.3	MYCBP2	P0113894B	53	63	51.9C	1.1541	1.07	0.938688	1.08035	1	2.44388e+08	2.50267e+08	1.70441e+08	2.02932e+08	1.79183e+08	0.453886	0.365096	0.340473	FALSE	FALSE	FALSE
IPI00289776.3	MYCBP2	P0113904B	1	1	54C	0.683937	0.847657	0.670957	0.519422	1	3.83903e+06	5.89811e+06	2.60958e+06	2.86693e+06	5.91664e+06	0.453886	0.365096	0.340473	FALSE	FALSE	FALSE
IPI00289776.3	MYCBP2	P0113904B	1	1	56.1C	0.955968	1.13867	1.13299	1.14887	1	2.86503e+06	3.97333e+06	2.45893e+06	3.01973e+06	2.64241e+06	0.453886	0.365096	0.340473	FALSE	FALSE	FALSE
IPI00289776.3	MYCBP2	P0113914B	1	1	58.2C	0.837889	0.95971	1.06202	0.876731	1	2.56425e+06	2.37525e+06	1.65006e+06	2.10467e+06	2.66344e+06	0.453886	0.365096	0.340473	FALSE	FALSE	FALSE
IPI00289776.3	MYCBP2	P0113914B	1	1	60.1C	0.687413	0.890009	0.755093	0.914231	1	1.27167e+06	1.7682e+06	1.03662e+06	1.63864e+06	1.69424e+06	0.453886	0.365096	0.340473	FALSE	FALSE	FALSE
IPI00643463.1	MYCL2_HUMAN	P0113884B	1	2	46.2C	0.960026	0.958649	0.992601	0.959938	1	5.40819e+06	5.62875e+06	3.9698e+06	5.50155e+06	5.55317e+06				FALSE	FALSE	FALSE
IPI00643463.1	MYCL2_HUMAN	P0113884B	1	2	48.1C	1.04633	0.962044	0.935651	0.869874	1	3.95508e+06	4.23025e+06	3.03886e+06	2.57907e+06	3.97004e+06				FALSE	FALSE	FALSE
IPI00001062.7	MYD88	P0113874B	5	5	42C	0.998889	1.01876	0.986815	1.01711	1	1.98021e+08	2.07555e+08	1.569e+08	2.1167e+08	2.08413e+08	0.0611305	0.0318837	0.917292	FALSE	FALSE	FALSE
IPI00001062.7	MYD88	P0113874B	5	5	44.1C	1.03111	0.995911	0.950539	1.00917	1	1.48618e+08	1.4003e+08	1.1286e+08	1.46477e+08	1.56644e+08	0.0611305	0.0318837	0.917292	FALSE	FALSE	FALSE
IPI00001062.7	MYD88	P0113884B	3	5	46.2C	1.08684	1.03569	0.930888	0.954571	1	4.83812e+07	4.80534e+07	2.94194e+07	4.32307e+07	4.38817e+07	0.0611305	0.0318837	0.917292	FALSE	FALSE	FALSE
IPI00001062.7	MYD88	P0113884B	3	5	48.1C	1.04714	0.983962	0.995397	0.914163	1	2.60466e+07	2.84714e+07	2.12742e+07	1.78357e+07	2.61248e+07	0.0611305	0.0318837	0.917292	FALSE	FALSE	FALSE
IPI00555833.1	MYEF2	P0113874B	4	6	42C	1.09244	1.22781	1.04611	1.07014	1	3.72382e+08	4.30123e+08	2.85997e+08	3.82942e+08	3.58362e+08	0.147817	0.109518	0.349701	FALSE	FALSE	FALSE
IPI00555833.1	MYEF2	P0113874B	4	6	44.1C	1.08257	1.05417	1.24857	1.101	1	2.10358e+08	1.99825e+08	1.99858e+08	2.15442e+08	2.11179e+08	0.147817	0.109518	0.349701	FALSE	FALSE	FALSE
IPI00555833.1	MYEF2	P0113884B	3	3	46.2C	1.01595	0.981076	1.03605	0.969066	1	2.22119e+07	2.23562e+07	1.60812e+07	2.15546e+07	2.15519e+07	0.147817	0.109518	0.349701	FALSE	FALSE	FALSE
IPI00555833.1	MYEF2	P0113884B	3	3	48.1C	1.10998	0.928321	0.998594	0.966395	1	1.23306e+07	1.19964e+07	9.53164e+06	8.42059e+06	1.16675e+07	0.147817	0.109518	0.349701	FALSE	FALSE	FALSE
IPI00790503.3	MYH10	P0113874B	30	39	42C	1.14821	1.05448	1.05156	0.95852	1	2.0328e+09	1.91859e+09	1.49313e+09	1.78145e+09	1.86125e+09	0.31539	0.233556	0.490538	FALSE	FALSE	FALSE
IPI00790503.3	MYH10	P0113874B	30	39	44.1C	1.07536	1.19574	1.09028	1.02252	1	1.51113e+09	1.63916e+09	1.2621e+09	1.44698e+09	1.5272e+09	0.31539	0.233556	0.490538	FALSE	FALSE	FALSE
IPI00790503.3	MYH10	P0113884B	29	35	46.2C	1.07653	0.956301	1.1689	1.14583	1	3.31713e+08	3.07125e+08	2.55705e+08	3.59194e+08	3.03745e+08	0.31539	0.233556	0.490538	FALSE	FALSE	FALSE
IPI00790503.3	MYH10	P0113884B	29	35	48.1C	0.825403	0.792697	0.850116	0.915848	1	2.14003e+08	2.39081e+08	1.89383e+08	1.8625e+08	2.72308e+08	0.31539	0.233556	0.490538	FALSE	FALSE	FALSE
IPI00790503.3	MYH10	P0113894B	15	19	50.4C	0.897155	1.00979	1.13963	0.949626	1	8.88878e+07	9.95305e+07	7.56769e+07	7.84473e+07	9.38583e+07	0.31539	0.233556	0.490538	FALSE	FALSE	FALSE
IPI00790503.3	MYH10	P0113894B	15	19	51.9C	0.940186	1.00316	0.94213	1.11315	1	5.85785e+07	6.90366e+07	5.03328e+07	6.15215e+07	5.2721e+07	0.31539	0.233556	0.490538	FALSE	FALSE	FALSE
IPI00790503.3	MYH10	P0113904B	1	1	54C	1.02845	0.880794	0.824658	0.845983	1	3.73047e+07	3.96041e+07	2.07264e+07	3.01739e+07	3.82339e+07	0.31539	0.233556	0.490538	FALSE	FALSE	FALSE
IPI00790503.3	MYH10	P0113904B	1	1	56.1C	0.852659	0.963247	1.0223	1.10148	1	2.13302e+07	2.80562e+07	1.85196e+07	2.41661e+07	2.20564e+07	0.31539	0.233556	0.490538	FALSE	FALSE	FALSE
IPI00873982.2	MYH11	P0113884B	1	1	46.2C	0.997295	1.04758	1.05378	1.15268	1	4.25782e+06	4.66158e+06	3.19404e+06	5.00661e+06	4.20859e+06				FALSE	FALSE	FALSE
IPI00873982.2	MYH11	P0113884B	1	1	48.1C	1.06992	0.901062	1.03829	0.9869	1	3.83266e+06	3.75481e+06	3.19577e+06	2.77295e+06	3.76233e+06				FALSE	FALSE	FALSE
IPI00607818.2	MYH14	P0113894B	1	1	50.4C	1.80101	1.09369	1.67182	1.61291	1	3.35619e+06	2.02757e+06	2.08807e+06	2.50606e+06	1.76534e+06				FALSE	FALSE	FALSE
IPI00607818.2	MYH14	P0113894B	1	1	51.9C	1.86534	1.64599	2.06109	3.35261	1	1.57882e+06	1.53881e+06	1.49585e+06	2.51714e+06	716201				FALSE	FALSE	FALSE
IPI00514201.3	MYH6	P0113884B	1	1	46.2C	0.966956	0.972843	1.02502	1.07079	1	4.55324e+06	4.77464e+06	3.42666e+06	5.12971e+06	4.6418e+06				FALSE	FALSE	FALSE
IPI00514201.3	MYH6	P0113884B	1	1	48.1C	1.2702	1.13024	0.929	1.08715	1	4.28275e+06	4.43304e+06	2.69137e+06	2.87514e+06	3.54125e+06				FALSE	FALSE	FALSE
IPI00019502.3	MYH9	P0113874B	105	360	42C	1.12196	1.06643	1.04288	0.971812	1	2.28088e+10	2.22805e+10	1.7004e+10	2.07399e+10	2.13725e+10	0.431362	0.30933	0.732654	FALSE	FALSE	FALSE
IPI00019502.3	MYH9	P0113874B	105	360	44.1C	1.04736	1.18013	1.05205	1.00649	1	1.73434e+10	1.90635e+10	1.4351e+10	1.67837e+10	1.79965e+10	0.431362	0.30933	0.732654	FALSE	FALSE	FALSE
IPI00019502.3	MYH9	P0113884B	106	385	46.2C	1.06579	0.981329	1.17825	1.16975	1	3.08886e+09	2.96433e+09	2.42433e+09	3.44901e+09	2.85693e+09	0.431362	0.30933	0.732654	FALSE	FALSE	FALSE
IPI00019502.3	MYH9	P0113884B	106	385	48.1C	0.845991	0.824527	0.902455	0.97794	1	2.51071e+09	2.84655e+09	2.30126e+09	2.27647e+09	3.117e+09	0.431362	0.30933	0.732654	FALSE	FALSE	FALSE
IPI00019502.3	MYH9	P0113894B	103	385	50.4C	0.995458	1.09669	1.16254	0.993014	1	2.83125e+09	3.10307e+09	2.2161e+09	2.35484e+09	2.69434e+09	0.431362	0.30933	0.732654	FALSE	FALSE	FALSE
IPI00019502.3	MYH9	P0113894B	103	385	51.9C	0.90662	1.04157	0.936593	1.14827	1	1.93054e+09	2.44975e+09	1.71009e+09	2.16893e+09	1.80182e+09	0.431362	0.30933	0.732654	FALSE	FALSE	FALSE
IPI00019502.3	MYH9	P0113904B	78	164	54C	1.0778	0.90545	1.02669	0.994689	1	1.13464e+10	1.1816e+10	7.48912e+09	1.02967e+10	1.10966e+10	0.431362	0.30933	0.732654	FALSE	FALSE	FALSE
IPI00019502.3	MYH9	P0113904B	78	164	56.1C	0.853211	0.875139	0.861556	0.827129	1	1.47462e+09	1.76106e+09	1.07831e+09	1.25374e+09	1.52384e+09	0.431362	0.30933	0.732654	FALSE	FALSE	FALSE
IPI00019502.3	MYH9	P0113914B	31	40	58.2C	0.918381	1.13145	1.0292	0.984423	1	9.13279e+08	9.09943e+08	5.19606e+08	7.67904e+08	8.65467e+08	0.431362	0.30933	0.732654	FALSE	FALSE	FALSE
IPI00019502.3	MYH9	P0113914B	31	40	60.1C	1.05311	1.09901	1.04946	1.17067	1	5.09934e+08	5.71508e+08	3.77107e+08	5.49218e+08	4.43463e+08	0.431362	0.30933	0.732654	FALSE	FALSE	FALSE
IPI00019502.3	MYH9	P0113924B	28	31	62.4C	0.872204	0.862533	0.943934	0.910062	1	1.45045e+09	1.07935e+09	9.89005e+08	1.14793e+09	1.16675e+09	0.431362	0.30933	0.732654	FALSE	FALSE	FALSE
IPI00019502.3	MYH9	P0113924B	28	31	63.9C	0.908958	0.960846	1.03941	1.02571	1	5.7656e+08	6.54728e+08	4.85212e+08	6.00809e+08	6.51805e+08	0.431362	0.30933	0.732654	FALSE	FALSE	FALSE
IPI00789605.1	MYL6	P0113874B	2	6	42C	1.01477	1.03855	1.06233	1.13539	1	2.29515e+08	2.41401e+08	1.92705e+08	2.69579e+08	2.37779e+08	0.482592	0.472404	0.0400513	FALSE	FALSE	FALSE
IPI00789605.1	MYL6	P0113874B	2	6	44.1C	0.957726	0.989091	0.971779	0.968528	1	2.04621e+08	2.06149e+08	1.71034e+08	2.08383e+08	2.32198e+08	0.482592	0.472404	0.0400513	FALSE	FALSE	FALSE
IPI00789605.1	MYL6	P0113884B	5	33	46.2C	0.988859	0.937309	0.988929	1.02864	1	2.64985e+08	2.6179e+08	1.88138e+08	2.80429e+08	2.64155e+08	0.482592	0.472404	0.0400513	FALSE	FALSE	FALSE
IPI00789605.1	MYL6	P0113884B	5	33	48.1C	0.966141	0.990566	0.962191	1.0299	1	2.17802e+08	2.5977e+08	1.86377e+08	1.8211e+08	2.36771e+08	0.482592	0.472404	0.0400513	FALSE	FALSE	FALSE
IPI00789605.1	MYL6	P0113894B	4	29	50.4C	0.846311	0.807245	0.86608	0.989599	1	1.83209e+08	1.73849e+08	1.25661e+08	1.78619e+08	2.05076e+08	0.482592	0.472404	0.0400513	FALSE	FALSE	FALSE
IPI00789605.1	MYL6	P0113894B	4	29	51.9C	1.06573	1.06153	1.03561	1.04353	1	1.62956e+08	1.79283e+08	1.35781e+08	1.4154e+08	1.29385e+08	0.482592	0.472404	0.0400513	FALSE	FALSE	FALSE
IPI00789605.1	MYL6	P0113904B	2	14	54C	0.713435	0.803002	0.796932	0.88009	1	3.50144e+08	4.88535e+08	2.71009e+08	4.24728e+08	5.17323e+08	0.482592	0.472404	0.0400513	FALSE	FALSE	FALSE
IPI00789605.1	MYL6	P0113904B	2	14	56.1C	1.02423	0.996499	0.959929	1.04806	1	1.54619e+08	1.75152e+08	1.0494e+08	1.3876e+08	1.33101e+08	0.482592	0.472404	0.0400513	FALSE	FALSE	FALSE
IPI00789605.1	MYL6	P0113914B	2	2	58.2C	1.07201	1.1309	0.796585	0.920151	1	4.03994e+07	3.44664e+07	1.52405e+07	2.72006e+07	3.27978e+07	0.482592	0.472404	0.0400513	FALSE	FALSE	FALSE
IPI00789605.1	MYL6	P0113914B	2	2	60.1C	1.19151	1.0029	0.881501	0.889214	1	2.36123e+07	2.13441e+07	1.29636e+07	1.70734e+07	1.81493e+07	0.482592	0.472404	0.0400513	FALSE	FALSE	FALSE
IPI00789605.1	MYL6	P0113924B	5	13	62.4C	0.954436	0.870624	0.84513	0.842678	1	3.86035e+08	2.6498e+08	2.15365e+08	2.58523e+08	2.83773e+08	0.482592	0.472404	0.0400513	FALSE	FALSE	FALSE
IPI00789605.1	MYL6	P0113924B	5	13	63.9C	0.95149	0.860605	0.929204	0.985845	1	1.94118e+08	1.88613e+08	1.39514e+08	1.85729e+08	2.09642e+08	0.482592	0.472404	0.0400513	FALSE	FALSE	FALSE
IPI00797626.1	MYL6B	P0113874B	1	4	42C	0.81296	0.831944	0.85192	0.889957	1	1.68197e+08	1.76893e+08	1.41364e+08	1.93294e+08	2.17511e+08				FALSE	FALSE	FALSE
IPI00797626.1	MYL6B	P0113874B	1	4	44.1C	0.864539	1.02085	0.696721	0.909535	1	1.48834e+08	1.71441e+08	9.88058e+07	1.5768e+08	1.87097e+08				FALSE	FALSE	FALSE
IPI00909366.1	MYL6B	P0113874B	4	4	42C	1.0712	1.10506	1.1085	1.09509	1	1.76727e+08	1.87363e+08	1.46676e+08	1.89662e+08	1.73445e+08	0.151215	0.0868828	1.37512	FALSE	FALSE	FALSE
IPI00909366.1	MYL6B	P0113874B	4	4	44.1C	1.03237	1.05449	1.09977	1.03208	1	1.49321e+08	1.48787e+08	1.31037e+08	1.50329e+08	1.57194e+08	0.151215	0.0868828	1.37512	FALSE	FALSE	FALSE
IPI00909366.1	MYL6B	P0113884B	8	11	46.2C	0.976648	0.917403	0.937211	1.0352	1	6.19994e+07	6.07007e+07	4.22389e+07	6.68573e+07	6.2578e+07	0.151215	0.0868828	1.37512	FALSE	FALSE	FALSE
IPI00909366.1	MYL6B	P0113884B	8	11	48.1C	1.03811	1.08611	1.03779	0.989067	1	5.67796e+07	6.91049e+07	4.87719e+07	4.24321e+07	5.74457e+07	0.151215	0.0868828	1.37512	FALSE	FALSE	FALSE
IPI00909366.1	MYL6B	P0113894B	5	7	50.4C	0.864623	0.873402	0.944639	1.00694	1	4.26632e+07	4.28738e+07	3.12406e+07	4.14266e+07	4.67439e+07	0.151215	0.0868828	1.37512	FALSE	FALSE	FALSE
IPI00909366.1	MYL6B	P0113894B	5	7	51.9C	0.983	0.974806	0.965797	1.05582	1	4.26063e+07	4.66682e+07	3.5894e+07	4.0594e+07	3.66758e+07	0.151215	0.0868828	1.37512	FALSE	FALSE	FALSE
IPI00909366.1	MYL6B	P0113904B	5	5	54C	0.702758	0.740197	0.712319	0.717201	1	1.41559e+08	1.84828e+08	9.94209e+07	1.42058e+08	2.12325e+08	0.151215	0.0868828	1.37512	FALSE	FALSE	FALSE
IPI00909366.1	MYL6B	P0113904B	5	5	56.1C	0.930871	0.940489	0.906503	0.981749	1	1.43984e+08	1.69375e+08	1.01538e+08	1.33179e+08	1.36377e+08	0.151215	0.0868828	1.37512	FALSE	FALSE	FALSE
IPI00909366.1	MYL6B	P0113914B	7	9	58.2C	1.02687	0.936531	0.962133	0.998477	1	2.79973e+08	2.065e+08	1.33176e+08	2.13542e+08	2.37285e+08	0.151215	0.0868828	1.37512	FALSE	FALSE	FALSE
IPI00909366.1	MYL6B	P0113914B	7	9	60.1C	1.0159	1.01487	1.01816	0.964601	1	1.65516e+08	1.77574e+08	1.23102e+08	1.52268e+08	1.49214e+08	0.151215	0.0868828	1.37512	FALSE	FALSE	FALSE
IPI00909366.1	MYL6B	P0113924B	6	6	62.4C	1.03036	1.0087	0.98519	1.00815	1	3.47038e+08	2.55654e+08	2.09064e+08	2.57557e+08	2.36309e+08	0.151215	0.0868828	1.37512	FALSE	FALSE	FALSE
IPI00909366.1	MYL6B	P0113924B	6	6	63.9C	1.03857	0.908374	1.00985	1.02561	1	1.5518e+08	1.45805e+08	1.11046e+08	1.41512e+08	1.53539e+08	0.151215	0.0868828	1.37512	FALSE	FALSE	FALSE
IPI00791924.2	MYLK	P0113884B	1	1	46.2C	0.907151	0.824807	1.09992	1.24278	1	6.57639e+06	6.23224e+06	5.661e+06	9.16593e+06	7.14629e+06				FALSE	FALSE	FALSE
IPI00791924.2	MYLK	P0113884B	1	1	48.1C	0.916257	0.861714	0.87644	1.11619	1	4.27275e+06	4.67452e+06	3.51173e+06	4.0827e+06	4.89776e+06				FALSE	FALSE	FALSE
IPI00410331.2	MYNN	P0113874B	1	1	42C	1.04684	1.16123	1.20817	1.0584	1	5.95868e+07	6.7929e+07	5.51552e+07	6.32433e+07	5.98409e+07				FALSE	FALSE	FALSE
IPI00410331.2	MYNN	P0113874B	1	1	44.1C	0.982096	1.07339	1.09096	0.991655	1	4.88113e+07	5.20427e+07	4.46667e+07	4.96327e+07	5.40152e+07				FALSE	FALSE	FALSE
IPI00410331.2	MYNN	P0113884B	2	2	46.2C	1.07793	1.01423	1.0131	1.10264	1	9.44174e+06	9.25938e+06	6.30003e+06	9.82585e+06	8.63447e+06				FALSE	FALSE	FALSE
IPI00410331.2	MYNN	P0113884B	2	2	48.1C	1.04757	0.984268	0.959218	1.00634	1	7.73932e+06	8.45896e+06	6.089e+06	5.83155e+06	7.75938e+06				FALSE	FALSE	FALSE
IPI00793234.1	MYO15A	P0113884B	1	1	46.2C	1.04973	0.988308	1.20819	1.0196	1	1.39279e+07	1.36673e+07	1.13807e+07	1.37629e+07	1.30791e+07				FALSE	FALSE	FALSE
IPI00793234.1	MYO15A	P0113884B	1	1	48.1C	1.23535	1.10152	1.0215	1.33604	1	1.23325e+07	1.2792e+07	8.76211e+06	1.04616e+07	1.0485e+07				FALSE	FALSE	FALSE
IPI00760846.1	MYO18A	P0113874B	33	45	42C	1.1111	1.02088	0.988	0.879673	1	2.73349e+09	2.58109e+09	1.94945e+09	2.27187e+09	2.58639e+09	0.392653	0.381847	0.039621	FALSE	FALSE	FALSE
IPI00760846.1	MYO18A	P0113874B	33	45	44.1C	1.03374	1.16842	1.05572	1.01002	1	1.73279e+09	1.91061e+09	1.45778e+09	1.70492e+09	1.82173e+09	0.392653	0.381847	0.039621	FALSE	FALSE	FALSE
IPI00760846.1	MYO18A	P0113884B	24	27	46.2C	1.07502	0.945125	1.18639	1.11711	1	2.18075e+08	1.99832e+08	1.70861e+08	2.30548e+08	1.9997e+08	0.392653	0.381847	0.039621	FALSE	FALSE	FALSE
IPI00760846.1	MYO18A	P0113884B	24	27	48.1C	0.768876	0.653236	0.752988	0.818989	1	1.18164e+08	1.16784e+08	9.94322e+07	9.87249e+07	1.61412e+08	0.392653	0.381847	0.039621	FALSE	FALSE	FALSE
IPI00760846.1	MYO18A	P0113894B	10	11	50.4C	0.942693	0.984925	1.11503	1.00452	1	5.64452e+07	5.86693e+07	4.47474e+07	5.01492e+07	5.67224e+07	0.392653	0.381847	0.039621	FALSE	FALSE	FALSE
IPI00760846.1	MYO18A	P0113894B	10	11	51.9C	0.975631	0.984263	0.951376	0.96151	1	3.22722e+07	3.59614e+07	2.69842e+07	2.82128e+07	2.79899e+07	0.392653	0.381847	0.039621	FALSE	FALSE	FALSE
IPI00760846.1	MYO18A	P0113904B	3	3	54C	1.28291	1.05873	1.30649	0.937601	1	3.61131e+07	3.69437e+07	2.54827e+07	2.59525e+07	2.96714e+07	0.392653	0.381847	0.039621	FALSE	FALSE	FALSE
IPI00760846.1	MYO18A	P0113904B	3	3	56.1C	1.2197	1.20368	1.1571	0.894405	1	2.4524e+07	2.81787e+07	1.68479e+07	1.57719e+07	1.77278e+07	0.392653	0.381847	0.039621	FALSE	FALSE	FALSE
IPI00894163.1	MYO19	P0113874B	6	6	42C	1.04318	0.93856	0.969884	0.825535	1	1.59904e+08	1.47852e+08	1.19237e+08	1.32841e+08	1.6115e+08	0.22706	0.177357	0.280237	FALSE	FALSE	FALSE
IPI00894163.1	MYO19	P0113874B	6	6	44.1C	1.04904	1.12111	0.957133	0.918142	1	1.27761e+08	1.33196e+08	9.60256e+07	1.12605e+08	1.3236e+08	0.22706	0.177357	0.280237	FALSE	FALSE	FALSE
IPI00894163.1	MYO19	P0113884B	3	3	46.2C	0.952823	0.889354	1.0715	1.03931	1	1.53618e+07	1.49447e+07	1.22644e+07	1.7047e+07	1.58928e+07	0.22706	0.177357	0.280237	FALSE	FALSE	FALSE
IPI00894163.1	MYO19	P0113884B	3	3	48.1C	0.892301	0.827604	0.805294	0.936059	1	1.26455e+07	1.36437e+07	9.80592e+06	1.04051e+07	1.48844e+07	0.22706	0.177357	0.280237	FALSE	FALSE	FALSE
IPI00376344.3	MYO1B	P0113874B	1	1	42C	1.02899	0.992268	1.02401	0.855995	1	5.63357e+07	5.58304e+07	4.49645e+07	4.91976e+07	5.75579e+07				FALSE	FALSE	FALSE
IPI00376344.3	MYO1B	P0113874B	1	1	44.1C	0.996115	1.22936	1.11282	1.01174	1	4.24591e+07	5.11181e+07	3.90745e+07	4.34281e+07	4.63244e+07				FALSE	FALSE	FALSE
IPI00376344.3	MYO1B	P0113884B	4	4	46.2C	0.955032	1.00483	1.15329	1.0869	1	2.38146e+07	2.61156e+07	2.0417e+07	2.75734e+07	2.45809e+07				FALSE	FALSE	FALSE
IPI00376344.3	MYO1B	P0113884B	4	4	48.1C	0.848037	0.788832	0.886083	0.894676	1	2.13146e+07	2.30638e+07	1.91358e+07	1.76379e+07	2.6398e+07				FALSE	FALSE	FALSE
IPI00376344.3	MYO1B	P0113894B	1	1	50.4C	1.11054	0.788671	0.879614	0.823438	1	2.15955e+06	1.52573e+06	1.14643e+06	1.33509e+06	1.84216e+06				FALSE	FALSE	FALSE
IPI00376344.3	MYO1B	P0113894B	1	1	51.9C	1.55661	1.0572	1.35124	1.23241	1	1.76725e+06	1.32574e+06	1.31543e+06	1.24115e+06	960680				FALSE	FALSE	FALSE
IPI00743335.1	MYO1C	P0113884B	2	2	46.2C	1.1498	1.18865	1.01028	1.10365	1	2.59258e+07	2.79351e+07	1.61726e+07	2.53173e+07	2.22271e+07				FALSE	FALSE	FALSE
IPI00743335.1	MYO1C	P0113884B	2	2	48.1C	1.04654	1.05336	1.05283	1.04574	1	2.52733e+07	2.95913e+07	2.18461e+07	1.98084e+07	2.53637e+07				FALSE	FALSE	FALSE
IPI00736464.1	MYO1F	P0113874B	33	50	42C	1.06076	0.918646	0.924099	0.85553	1	2.72352e+09	2.42397e+09	1.90293e+09	2.30593e+09	2.69925e+09	0.271181	0.208646	0.419607	FALSE	FALSE	FALSE
IPI00736464.1	MYO1F	P0113874B	33	50	44.1C	1.06675	1.20202	1.08266	1.01874	1	1.99612e+09	2.19418e+09	1.66886e+09	1.91967e+09	2.03363e+09	0.271181	0.208646	0.419607	FALSE	FALSE	FALSE
IPI00736464.1	MYO1F	P0113884B	26	33	46.2C	1.1153	1.08674	1.31338	1.1947	1	2.32143e+08	2.35762e+08	1.9408e+08	2.52986e+08	2.05181e+08	0.271181	0.208646	0.419607	FALSE	FALSE	FALSE
IPI00736464.1	MYO1F	P0113884B	26	33	48.1C	0.897958	0.806585	0.892445	0.888871	1	1.24117e+08	1.2969e+08	1.0599e+08	9.63678e+07	1.45171e+08	0.271181	0.208646	0.419607	FALSE	FALSE	FALSE
IPI00736464.1	MYO1F	P0113894B	16	19	50.4C	1.02224	1.04858	1.09301	0.992631	1	1.41085e+08	1.43974e+08	1.01107e+08	1.14226e+08	1.30745e+08	0.271181	0.208646	0.419607	FALSE	FALSE	FALSE
IPI00736464.1	MYO1F	P0113894B	16	19	51.9C	1.12394	1.0552	0.995076	1.07572	1	5.53024e+07	5.73476e+07	4.19827e+07	4.69512e+07	4.1635e+07	0.271181	0.208646	0.419607	FALSE	FALSE	FALSE
IPI00736464.1	MYO1F	P0113904B	2	2	54C	1.04039	1.02337	0.778034	0.698939	1	5.08075e+07	6.19519e+07	2.6327e+07	3.35633e+07	5.14757e+07	0.271181	0.208646	0.419607	FALSE	FALSE	FALSE
IPI00736464.1	MYO1F	P0113904B	2	2	56.1C	1.16057	1.09723	1.14275	0.967886	1	3.6304e+07	3.99627e+07	2.58863e+07	2.65533e+07	2.75803e+07	0.271181	0.208646	0.419607	FALSE	FALSE	FALSE
IPI00736464.1	MYO1F	P0113914B	1	1	58.2C	1.11735	1.40846	1.15105	1.05003	1	1.24926e+07	1.27352e+07	6.53359e+06	9.20895e+06	9.73049e+06	0.271181	0.208646	0.419607	FALSE	FALSE	FALSE
IPI00736464.1	MYO1F	P0113914B	1	1	60.1C	1.07098	1.14864	1.05835	0.925407	1	3.55926e+06	4.0996e+06	2.61017e+06	2.97977e+06	3.04366e+06	0.271181	0.208646	0.419607	FALSE	FALSE	FALSE
IPI00420004.3	MYO1G	P0113874B	12	13	42C	0.982084	0.970047	0.950277	0.887253	1	4.23952e+08	4.30356e+08	3.2901e+08	4.02082e+08	4.53836e+08	0.224861	0.0874592	2.19946	FALSE	FALSE	FALSE
IPI00420004.3	MYO1G	P0113874B	12	13	44.1C	0.968084	1.05529	0.941995	0.92723	1	3.75872e+08	3.99698e+08	3.01288e+08	3.62539e+08	4.21964e+08	0.224861	0.0874592	2.19946	FALSE	FALSE	FALSE
IPI00420004.3	MYO1G	P0113884B	19	22	46.2C	0.954616	0.938473	1.08781	1.0809	1	1.26492e+08	1.29611e+08	1.02333e+08	1.45712e+08	1.30619e+08	0.224861	0.0874592	2.19946	FALSE	FALSE	FALSE
IPI00420004.3	MYO1G	P0113884B	19	22	48.1C	0.788809	0.745497	0.838265	0.928892	1	1.22671e+08	1.34865e+08	1.12011e+08	1.13306e+08	1.63334e+08	0.224861	0.0874592	2.19946	FALSE	FALSE	FALSE
IPI00420004.3	MYO1G	P0113894B	17	19	50.4C	1.00607	0.973346	0.990204	1.03749	1	8.41988e+07	8.10394e+07	5.5543e+07	7.23958e+07	7.92822e+07	0.224861	0.0874592	2.19946	FALSE	FALSE	FALSE
IPI00420004.3	MYO1G	P0113894B	17	19	51.9C	0.99404	1.01939	0.915064	1.05239	1	4.51435e+07	5.11344e+07	3.56335e+07	4.23953e+07	3.84282e+07	0.224861	0.0874592	2.19946	FALSE	FALSE	FALSE
IPI00420004.3	MYO1G	P0113904B	2	3	54C	0.736543	0.700695	0.634685	0.668315	1	5.15873e+06	6.0836e+06	3.08016e+06	4.60275e+06	7.38267e+06	0.224861	0.0874592	2.19946	FALSE	FALSE	FALSE
IPI00420004.3	MYO1G	P0113904B	2	3	56.1C	1.02723	0.88342	1.04254	0.965648	1	3.84327e+06	3.84833e+06	2.82461e+06	3.16856e+06	3.29874e+06	0.224861	0.0874592	2.19946	FALSE	FALSE	FALSE
IPI00220154.1	MYO5A	P0113884B	1	1	46.2C	1.13175	0.93399	1.22605	1.03264	1	5.42359e+06	4.66511e+06	4.17128e+06	5.03452e+06	4.72398e+06				FALSE	FALSE	FALSE
IPI00220154.1	MYO5A	P0113884B	1	1	48.1C	0.751482	0.78813	0.678479	1.02263	1	2.73731e+06	3.33954e+06	2.1235e+06	2.92175e+06	3.82572e+06				FALSE	FALSE	FALSE
IPI00018057.3	MYO9A	P0113884B	2	2	46.2C	1.19132	0.861845	1.82484	1.0114	1	8.02986e+06	6.0547e+06	8.73233e+06	6.93549e+06	6.64435e+06				FALSE	FALSE	FALSE
IPI00018057.3	MYO9A	P0113884B	2	2	48.1C	0.799243	0.764093	0.944231	0.968374	1	4.84797e+06	5.39151e+06	4.92117e+06	4.60726e+06	6.37071e+06				FALSE	FALSE	FALSE
IPI00336047.5	MYO9B	P0113874B	32	45	42C	1.06595	1.08836	1.05246	0.941558	1	2.19498e+09	2.30321e+09	1.73816e+09	2.03535e+09	2.16483e+09	0.244597	0.176159	0.5439	FALSE	FALSE	FALSE
IPI00336047.5	MYO9B	P0113874B	32	45	44.1C	1.01919	1.20292	1.02433	1.06219	1	1.53415e+09	1.76639e+09	1.27017e+09	1.61012e+09	1.63592e+09	0.244597	0.176159	0.5439	FALSE	FALSE	FALSE
IPI00336047.5	MYO9B	P0113884B	38	49	46.2C	1.09874	0.94082	1.1644	1.14151	1	2.65629e+08	2.37067e+08	1.99852e+08	2.80761e+08	2.38316e+08	0.244597	0.176159	0.5439	FALSE	FALSE	FALSE
IPI00336047.5	MYO9B	P0113884B	38	49	48.1C	0.933167	0.922117	0.943891	1.02879	1	1.80812e+08	2.07844e+08	1.57144e+08	1.56355e+08	2.03505e+08	0.244597	0.176159	0.5439	FALSE	FALSE	FALSE
IPI00336047.5	MYO9B	P0113894B	14	15	50.4C	1.12458	1.03566	1.1582	0.954242	1	1.26414e+08	1.15818e+08	8.72604e+07	8.94364e+07	1.06489e+08	0.244597	0.176159	0.5439	FALSE	FALSE	FALSE
IPI00336047.5	MYO9B	P0113894B	14	15	51.9C	1.08095	1.05323	0.993677	1.14445	1	4.80347e+07	5.16955e+07	3.78625e+07	4.51122e+07	3.76017e+07	0.244597	0.176159	0.5439	FALSE	FALSE	FALSE
IPI00044725.3	MYSM1	P0113874B	8	9	42C	1.02326	1.07031	1.01672	0.899134	1	8.02397e+08	8.6254e+08	6.39432e+08	7.40159e+08	8.2439e+08	0.173543	0.152852	0.135362	FALSE	FALSE	FALSE
IPI00044725.3	MYSM1	P0113874B	8	9	44.1C	1.0477	1.13501	1.09965	1.03905	1	5.61813e+08	5.93731e+08	4.85754e+08	5.61087e+08	5.82778e+08	0.173543	0.152852	0.135362	FALSE	FALSE	FALSE
IPI00044725.3	MYSM1	P0113884B	8	8	46.2C	1.06385	0.976164	1.1896	1.11911	1	7.54831e+07	7.219e+07	5.99233e+07	8.07825e+07	6.99428e+07	0.173543	0.152852	0.135362	FALSE	FALSE	FALSE
IPI00044725.3	MYSM1	P0113884B	8	8	48.1C	1.0541	0.853852	1.03654	0.927437	1	3.87889e+07	3.65503e+07	3.27734e+07	2.67687e+07	3.86484e+07	0.173543	0.152852	0.135362	FALSE	FALSE	FALSE
IPI00217660.3	MYST1	P0113874B	8	9	42C	0.980632	1.02831	1.00521	1.09656	1	3.46171e+08	3.73057e+08	2.84599e+08	4.06363e+08	3.71121e+08	0.248165	0.159252	0.781645	FALSE	FALSE	FALSE
IPI00217660.3	MYST1	P0113874B	8	9	44.1C	1.01083	0.999532	1.00083	0.952721	1	1.94041e+08	1.87174e+08	1.58263e+08	1.84171e+08	2.08623e+08	0.248165	0.159252	0.781645	FALSE	FALSE	FALSE
IPI00217660.3	MYST1	P0113884B	5	5	46.2C	1.08174	1.06737	0.926254	1.07079	1	4.63537e+07	4.76716e+07	2.81785e+07	4.66812e+07	4.22411e+07	0.248165	0.159252	0.781645	FALSE	FALSE	FALSE
IPI00217660.3	MYST1	P0113884B	5	5	48.1C	1.03602	0.985618	0.973741	0.867916	1	2.1648e+07	2.39575e+07	1.74825e+07	1.42248e+07	2.19461e+07	0.248165	0.159252	0.781645	FALSE	FALSE	FALSE
IPI00217660.3	MYST1	P0113894B	1	1	50.4C	0.980002	0.939237	0.822924	1.10264	1	1.7587e+06	1.67684e+06	989809	1.64987e+06	1.70005e+06	0.248165	0.159252	0.781645	FALSE	FALSE	FALSE
IPI00217660.3	MYST1	P0113894B	1	1	51.9C	0.837799	0.761626	0.740431	0.791577	1	1.38271e+06	1.38841e+06	1.04783e+06	1.15887e+06	1.39653e+06	0.248165	0.159252	0.781645	FALSE	FALSE	FALSE
IPI00217660.3	MYST1	P0113904B	2	2	54C	1.18468	1.11287	0.950597	1.13941	1	8.23557e+07	9.59012e+07	4.57888e+07	7.78872e+07	7.32761e+07	0.248165	0.159252	0.781645	FALSE	FALSE	FALSE
IPI00217660.3	MYST1	P0113904B	2	2	56.1C	0.968615	0.924294	0.955779	0.999657	1	5.25472e+07	5.83821e+07	3.75484e+07	4.7562e+07	4.78315e+07	0.248165	0.159252	0.781645	FALSE	FALSE	FALSE
IPI00217660.3	MYST1	P0113914B	2	2	58.2C	0.850493	0.92258	1.09212	1.08037	1	1.3055e+07	1.14526e+07	8.51076e+06	1.30084e+07	1.3359e+07	0.248165	0.159252	0.781645	FALSE	FALSE	FALSE
IPI00217660.3	MYST1	P0113914B	2	2	60.1C	0.913968	1.04456	0.870118	1.05764	1	8.1158e+06	9.96121e+06	5.73377e+06	9.09931e+06	8.13241e+06	0.248165	0.159252	0.781645	FALSE	FALSE	FALSE
IPI00180764.3	MYST2	P0113874B	6	9	42C	0.966489	0.982955	0.967898	0.975896	1	2.42997e+08	2.53983e+08	1.95175e+08	2.57576e+08	2.64323e+08	0.164796	0.118197	0.394243	FALSE	FALSE	FALSE
IPI00180764.3	MYST2	P0113874B	6	9	44.1C	0.987966	0.947497	1.07844	1.02192	1	1.96955e+08	1.84263e+08	1.77104e+08	2.05156e+08	2.16658e+08	0.164796	0.118197	0.394243	FALSE	FALSE	FALSE
IPI00180764.3	MYST2	P0113884B	3	3	46.2C	1.09203	1.25802	1.09827	1.17399	1	1.54026e+07	1.8494e+07	1.09975e+07	1.6846e+07	1.39037e+07	0.164796	0.118197	0.394243	FALSE	FALSE	FALSE
IPI00180764.3	MYST2	P0113884B	3	3	48.1C	0.921602	0.780088	0.809406	0.8687	1	7.46693e+06	7.35234e+06	5.63474e+06	5.52062e+06	8.50954e+06	0.164796	0.118197	0.394243	FALSE	FALSE	FALSE
IPI00023340.2	MYST3	P0113874B	1	1	42C	0.987741	1.0623	1.0254	1.04961	1	8.17973e+07	9.04091e+07	6.81051e+07	9.1248e+07	8.70616e+07				FALSE	FALSE	FALSE
IPI00023340.2	MYST3	P0113874B	1	1	44.1C	1.0139	1.04388	1.02578	1.03979	1	7.00774e+07	7.03833e+07	5.8404e+07	7.23714e+07	7.51158e+07				FALSE	FALSE	FALSE
IPI00023340.2	MYST3	P0113884B	2	3	46.2C	0.921703	0.973966	1.00141	1.09017	1	8.49358e+06	9.35465e+06	6.55143e+06	1.02204e+07	9.0839e+06				FALSE	FALSE	FALSE
IPI00023340.2	MYST3	P0113884B	2	3	48.1C	1.1939	1.06268	0.908598	1.075	1	8.51462e+06	8.81625e+06	5.56774e+06	6.01349e+06	7.49041e+06				FALSE	FALSE	FALSE
IPI00099433.7	MYST4	P0113894B	1	2	50.4C	0.825459	0.856322	1.1723	1.13644	1	4.24795e+06	4.38401e+06	4.04342e+06	4.8762e+06	4.87508e+06				FALSE	FALSE	FALSE
IPI00099433.7	MYST4	P0113894B	1	2	51.9C	0.84558	0.911916	0.765779	0.938515	1	5.65082e+06	6.73123e+06	4.3881e+06	5.56349e+06	5.65478e+06				FALSE	FALSE	FALSE
IPI00005667.4	N4BP1	P0113874B	15	17	42C	1.05084	0.97586	0.961079	0.894292	1	6.98762e+08	6.6688e+08	5.12558e+08	6.24268e+08	6.99074e+08	0.222337	0.144225	0.758238	FALSE	FALSE	FALSE
IPI00005667.4	N4BP1	P0113874B	15	17	44.1C	1.07743	1.14806	1.0905	1.03686	1	5.24453e+08	5.45154e+08	4.3727e+08	5.08253e+08	5.29014e+08	0.222337	0.144225	0.758238	FALSE	FALSE	FALSE
IPI00005667.4	N4BP1	P0113884B	12	14	46.2C	1.07635	0.993471	1.12659	1.1154	1	1.41028e+08	1.35672e+08	1.04796e+08	1.48681e+08	1.29159e+08	0.222337	0.144225	0.758238	FALSE	FALSE	FALSE
IPI00005667.4	N4BP1	P0113884B	12	14	48.1C	0.958865	0.830585	0.934012	0.988584	1	9.83616e+07	9.91142e+07	8.23247e+07	7.95429e+07	1.0774e+08	0.222337	0.144225	0.758238	FALSE	FALSE	FALSE
IPI00005667.4	N4BP1	P0113894B	3	3	50.4C	0.930082	0.94824	1.0291	0.99192	1	1.97575e+07	2.00391e+07	1.46519e+07	1.75686e+07	2.01237e+07	0.222337	0.144225	0.758238	FALSE	FALSE	FALSE
IPI00005667.4	N4BP1	P0113894B	3	3	51.9C	0.96679	0.878063	0.883007	1.11503	1	1.37552e+07	1.37989e+07	1.07725e+07	1.40725e+07	1.20391e+07	0.222337	0.144225	0.758238	FALSE	FALSE	FALSE
IPI00328825.2	N4BP2	P0113874B	3	3	42C	1.17103	1.11193	1.05349	0.963537	1	8.1968e+07	7.99869e+07	5.91423e+07	7.08015e+07	7.35878e+07	0.4979	0.428099	0.163048	FALSE	FALSE	FALSE
IPI00328825.2	N4BP2	P0113874B	3	3	44.1C	1.04466	1.13804	1.07435	0.969138	1	5.14129e+07	5.46376e+07	4.35562e+07	4.80312e+07	5.34867e+07	0.4979	0.428099	0.163048	FALSE	FALSE	FALSE
IPI00328825.2	N4BP2	P0113884B	2	2	46.2C	1.00529	0.975602	1.02641	1.15175	1	8.83927e+06	8.94094e+06	6.40725e+06	1.03029e+07	8.66761e+06	0.4979	0.428099	0.163048	FALSE	FALSE	FALSE
IPI00328825.2	N4BP2	P0113884B	2	2	48.1C	0.775213	0.582632	0.619299	0.758974	1	5.97586e+06	5.22466e+06	4.10194e+06	4.58908e+06	8.0963e+06	0.4979	0.428099	0.163048	FALSE	FALSE	FALSE
IPI00856073.1	N4BP2L2	P0113874B	3	3	42C	0.960349	1.16795	1.07683	1.03502	1	8.55029e+07	1.06867e+08	7.68935e+07	9.67387e+07	9.36014e+07				FALSE	FALSE	FALSE
IPI00856073.1	N4BP2L2	P0113874B	3	3	44.1C	0.935635	0.970404	1.02574	1.02829	1	6.90156e+07	6.98279e+07	6.23283e+07	7.63833e+07	8.01659e+07				FALSE	FALSE	FALSE
IPI00001640.1	N6AMT1	P0113894B	2	2	50.4C	1.1048	1.07774	0.965161	1.09105	1	1.21347e+07	1.17764e+07	7.10515e+06	9.99177e+06	1.04051e+07				FALSE	FALSE	FALSE
IPI00001640.1	N6AMT1	P0113894B	2	2	51.9C	0.878972	0.984885	1.0652	0.893099	1	9.7235e+06	1.20342e+07	1.0104e+07	8.76388e+06	9.36066e+06				FALSE	FALSE	FALSE
IPI00103104.3	N6AMT2	P0113874B	4	4	42C	0.992299	1.17732	1.11902	0.970904	1	1.12452e+08	1.37115e+08	1.01708e+08	1.15505e+08	1.19139e+08	0.621024	0.299774	1.5003	FALSE	FALSE	FALSE
IPI00103104.3	N6AMT2	P0113874B	4	4	44.1C	0.953201	0.925728	0.879263	0.962307	1	9.31233e+07	8.82253e+07	7.07619e+07	9.46735e+07	1.06175e+08	0.621024	0.299774	1.5003	FALSE	FALSE	FALSE
IPI00103104.3	N6AMT2	P0113884B	3	3	46.2C	0.939654	0.857471	1.18236	1.06329	1	1.58615e+07	1.50862e+07	1.41694e+07	1.826e+07	1.66398e+07	0.621024	0.299774	1.5003	FALSE	FALSE	FALSE
IPI00103104.3	N6AMT2	P0113884B	3	3	48.1C	1.10692	1.12557	1.06326	1.0542	1	1.4672e+07	1.73553e+07	1.21095e+07	1.09602e+07	1.39214e+07	0.621024	0.299774	1.5003	FALSE	FALSE	FALSE
IPI00103104.3	N6AMT2	P0113894B	2	3	50.4C	1.274	1.02186	0.781497	0.871332	1	3.70193e+07	2.95393e+07	1.522e+07	2.11103e+07	2.75269e+07	0.621024	0.299774	1.5003	FALSE	FALSE	FALSE
IPI00103104.3	N6AMT2	P0113894B	2	3	51.9C	1.14723	1.01707	0.87699	0.857869	1	1.28969e+07	1.2629e+07	8.45368e+06	8.55472e+06	9.5125e+06	0.621024	0.299774	1.5003	FALSE	FALSE	FALSE
IPI00024083.3	NAAA	P0113874B	7	10	42C	0.999241	0.962753	1.0277	1.0523	1	6.21087e+08	6.14985e+08	5.1232e+08	6.86628e+08	6.53451e+08	0.0804518	0.0526443	0.98097	FALSE	FALSE	FALSE
IPI00024083.3	NAAA	P0113874B	7	10	44.1C	1.0311	1.0016	1.01168	1.02025	1	5.67283e+08	5.37561e+08	4.58508e+08	5.65257e+08	5.97926e+08	0.0804518	0.0526443	0.98097	FALSE	FALSE	FALSE
IPI00024083.3	NAAA	P0113884B	8	12	46.2C	0.953949	0.903458	0.976828	1.02556	1	6.72932e+07	6.6426e+07	4.89203e+07	7.36005e+07	6.95374e+07	0.0804518	0.0526443	0.98097	FALSE	FALSE	FALSE
IPI00024083.3	NAAA	P0113884B	8	12	48.1C	1.05548	1.09097	1.01654	1.06422	1	6.56474e+07	7.89345e+07	5.43257e+07	5.19182e+07	6.53246e+07	0.0804518	0.0526443	0.98097	FALSE	FALSE	FALSE
IPI00024083.3	NAAA	P0113894B	5	10	50.4C	1.00915	1.00316	1.06312	1.08302	1	7.10236e+07	7.02376e+07	5.01482e+07	6.35528e+07	6.66721e+07	0.0804518	0.0526443	0.98097	FALSE	FALSE	FALSE
IPI00024083.3	NAAA	P0113894B	5	10	51.9C	0.979452	1.01061	1.06771	0.982567	1	6.61818e+07	7.54261e+07	6.1862e+07	5.88934e+07	5.71761e+07	0.0804518	0.0526443	0.98097	FALSE	FALSE	FALSE
IPI00024083.3	NAAA	P0113904B	8	11	54C	0.951657	0.966002	0.987371	1.01485	1	4.06749e+08	5.11813e+08	2.92413e+08	4.26522e+08	4.50521e+08	0.0804518	0.0526443	0.98097	FALSE	FALSE	FALSE
IPI00024083.3	NAAA	P0113904B	8	11	56.1C	1.02258	0.959013	1.0231	0.99979	1	3.97213e+08	4.33733e+08	2.87791e+08	3.40601e+08	3.42485e+08	0.0804518	0.0526443	0.98097	FALSE	FALSE	FALSE
IPI00024083.3	NAAA	P0113914B	10	14	58.2C	1.03529	1.05873	1.08177	1.01775	1	3.3373e+08	2.76004e+08	1.77036e+08	2.57348e+08	2.80546e+08	0.0804518	0.0526443	0.98097	FALSE	FALSE	FALSE
IPI00024083.3	NAAA	P0113914B	10	14	60.1C	0.977547	0.978202	1.02999	1.01066	1	1.92609e+08	2.0699e+08	1.50602e+08	1.92937e+08	1.80451e+08	0.0804518	0.0526443	0.98097	FALSE	FALSE	FALSE
IPI00024083.3	NAAA	P0113924B	7	8	62.4C	1.01486	1.04179	1.02555	1.04631	1	1.82358e+08	1.40865e+08	1.16105e+08	1.42606e+08	1.2607e+08	0.0804518	0.0526443	0.98097	FALSE	FALSE	FALSE
IPI00024083.3	NAAA	P0113924B	7	8	63.9C	0.96905	0.978387	0.947857	0.967907	1	7.42524e+07	8.05343e+07	5.34506e+07	6.8487e+07	7.87374e+07	0.0804518	0.0526443	0.98097	FALSE	FALSE	FALSE
IPI00019432.1	NAB2	P0113874B	8	10	42C	0.993193	1.003	0.986943	1.05931	1	4.36424e+08	4.52945e+08	3.47823e+08	4.8865e+08	4.61962e+08	0.175816	0.175655	0.000917318	FALSE	FALSE	FALSE
IPI00019432.1	NAB2	P0113874B	8	10	44.1C	0.914325	0.866902	0.976838	0.980451	1	2.2258e+08	2.05869e+08	1.95891e+08	2.40354e+08	2.64566e+08	0.175816	0.175655	0.000917318	FALSE	FALSE	FALSE
IPI00019432.1	NAB2	P0113884B	2	2	46.2C	1.0636	0.962273	0.860974	0.986527	1	1.87106e+07	1.76439e+07	1.07529e+07	1.76561e+07	1.73414e+07	0.175816	0.175655	0.000917318	FALSE	FALSE	FALSE
IPI00019432.1	NAB2	P0113884B	2	2	48.1C	0.989324	0.878408	0.929707	0.775577	1	8.90236e+06	9.19489e+06	7.18823e+06	5.47408e+06	9.45091e+06	0.175816	0.175655	0.000917318	FALSE	FALSE	FALSE
IPI00797126.1	NACA	P0113874B	5	23	42C	0.912309	0.875593	0.947048	1.08591	1	1.95516e+09	1.92846e+09	1.62781e+09	2.44306e+09	2.25305e+09	0.213678	0.103084	1.99245	FALSE	FALSE	FALSE
IPI00797126.1	NACA	P0113874B	5	23	44.1C	0.924623	0.844004	0.883279	0.924878	1	2.05174e+09	1.82699e+09	1.61459e+09	2.06672e+09	2.41161e+09	0.213678	0.103084	1.99245	FALSE	FALSE	FALSE
IPI00797126.1	NACA	P0113884B	4	21	46.2C	0.993586	0.943989	0.970888	0.984321	1	1.81987e+08	1.80213e+08	1.26249e+08	1.83419e+08	1.80554e+08	0.213678	0.103084	1.99245	FALSE	FALSE	FALSE
IPI00797126.1	NACA	P0113884B	4	21	48.1C	0.998173	1.10077	1.08528	0.955527	1	1.69738e+08	2.17749e+08	1.58572e+08	1.27449e+08	1.786e+08	0.213678	0.103084	1.99245	FALSE	FALSE	FALSE
IPI00797126.1	NACA	P0113894B	3	20	50.4C	0.961854	0.895444	0.962377	1.03171	1	1.93138e+08	1.78875e+08	1.29518e+08	1.7273e+08	1.9022e+08	0.213678	0.103084	1.99245	FALSE	FALSE	FALSE
IPI00797126.1	NACA	P0113894B	3	20	51.9C	0.965538	0.958566	1.01055	1.02349	1	1.72098e+08	1.88717e+08	1.54447e+08	1.61823e+08	1.50822e+08	0.213678	0.103084	1.99245	FALSE	FALSE	FALSE
IPI00797126.1	NACA	P0113904B	5	20	54C	0.933781	0.787609	1.07666	1.06507	1	4.87286e+08	5.09491e+08	3.89302e+08	5.46521e+08	5.50057e+08	0.213678	0.103084	1.99245	FALSE	FALSE	FALSE
IPI00797126.1	NACA	P0113904B	5	20	56.1C	1.06486	0.91894	1.03136	1.05003	1	5.55737e+08	5.58385e+08	3.89782e+08	4.80605e+08	4.6014e+08	0.213678	0.103084	1.99245	FALSE	FALSE	FALSE
IPI00797126.1	NACA	P0113914B	4	11	58.2C	1.06404	1.03715	1.11048	1.10845	1	9.9423e+08	7.83732e+08	5.26783e+08	8.12436e+08	8.13202e+08	0.213678	0.103084	1.99245	FALSE	FALSE	FALSE
IPI00797126.1	NACA	P0113914B	4	11	60.1C	0.979465	0.904587	0.968786	0.939013	1	7.15565e+08	7.09726e+08	5.2523e+08	6.64666e+08	6.69081e+08	0.213678	0.103084	1.99245	FALSE	FALSE	FALSE
IPI00797126.1	NACA	P0113924B	6	41	62.4C	0.981342	0.926348	0.953643	1.03325	1	3.7232e+09	2.64468e+09	2.27957e+09	2973437742	2.66188e+09	0.213678	0.103084	1.99245	FALSE	FALSE	FALSE
IPI00797126.1	NACA	P0113924B	6	41	63.9C	0.95006	0.921742	0.97034	1.01721	1	2.15131e+09	2.24217e+09	1.61704e+09	2.12704e+09	2.32686e+09	0.213678	0.103084	1.99245	FALSE	FALSE	FALSE
IPI00007471.2	NACA2	P0113924B	1	1	62.4C	1.05443	1.0289	1.00913	1.02484	1	1.64087e+08	1.20484e+08	9.89403e+07	1.20968e+08	1.09181e+08				FALSE	FALSE	FALSE
IPI00007471.2	NACA2	P0113924B	1	1	63.9C	0.853944	0.775043	0.903764	0.946183	1	8.00166e+07	7.80158e+07	6.23234e+07	8.18722e+07	9.62871e+07				FALSE	FALSE	FALSE
IPI00012479.1	NACAP1	P0113884B	1	2	46.2C	0.996368	1.18048	1.0392	0.925046	1	7.28673e+06	8.99823e+06	5.39557e+06	6.88255e+06	7.20917e+06				FALSE	FALSE	FALSE
IPI00012479.1	NACAP1	P0113884B	1	2	48.1C	0.95571	1.13263	0.987527	0.960923	1	7.62313e+06	1.05094e+07	6.76808e+06	6.01194e+06	8.3775e+06				FALSE	FALSE	FALSE
IPI00012479.1	NACAP1	P0113894B	1	3	50.4C	0.826409	0.900707	0.946431	0.899523	1	1.38093e+07	1.4973e+07	1.05996e+07	1.25325e+07	1.58297e+07				FALSE	FALSE	FALSE
IPI00012479.1	NACAP1	P0113894B	1	3	51.9C	1.04969	0.953164	0.94814	1.10727	1	1.36558e+07	1.36964e+07	1.05765e+07	1.27779e+07	1.10082e+07				FALSE	FALSE	FALSE
IPI00045207.2	NACC1	P0113874B	3	4	42C	0.789944	0.912124	0.863076	1.07916	1	5.01351e+07	5.94932e+07	4.39325e+07	7.19002e+07	6.67231e+07	0.26362	0.0798789	2.30024	FALSE	FALSE	FALSE
IPI00045207.2	NACC1	P0113874B	3	4	44.1C	0.817735	0.778208	0.736321	0.832191	1	5.49482e+07	5.1012e+07	4.07582e+07	5.63125e+07	7.30281e+07	0.26362	0.0798789	2.30024	FALSE	FALSE	FALSE
IPI00045207.2	NACC1	P0113884B	5	8	46.2C	1.02417	1.00175	1.03404	1.0088	1	6.16109e+07	6.281e+07	4.4162e+07	6.17399e+07	5.93004e+07	0.26362	0.0798789	2.30024	FALSE	FALSE	FALSE
IPI00045207.2	NACC1	P0113884B	5	8	48.1C	1.02912	0.972582	0.98209	0.886463	1	3.44658e+07	3.78906e+07	2.82607e+07	2.32864e+07	3.51746e+07	0.26362	0.0798789	2.30024	FALSE	FALSE	FALSE
IPI00045207.2	NACC1	P0113894B	1	1	50.4C	1.0262	0.797802	1.04756	0.93068	1	1.55276e+06	1.20093e+06	1.06237e+06	1.17415e+06	1.43341e+06	0.26362	0.0798789	2.30024	FALSE	FALSE	FALSE
IPI00045207.2	NACC1	P0113894B	1	1	51.9C	0.818596	0.337058	1.07692	0.576146	1	659458	299920	743903	411718	681674	0.26362	0.0798789	2.30024	FALSE	FALSE	FALSE
IPI00848151.1	NADH DEHYDROGENASE [UBIQUINONE] IRON-SULFUR PROTEI	P0113894B	2	3	50.4C	1.06285	1.04535	0.98756	1.02466	1	1.83183e+07	1.79236e+07	1.14079e+07	1.47246e+07	1.63272e+07				FALSE	FALSE	FALSE
IPI00848151.1	NADH DEHYDROGENASE [UBIQUINONE] IRON-SULFUR PROTEI	P0113894B	2	3	51.9C	0.92329	0.895889	1.0181	0.987806	1	1.19436e+07	1.28008e+07	1.12928e+07	1.13349e+07	1.0946e+07				FALSE	FALSE	FALSE
IPI00301034.2	NADK	P0113874B	3	4	42C	1.02284	0.996254	1.02368	1.06149	1	4.11543e+08	4.11949e+08	3.3034e+08	4.48353e+08	4.22996e+08	0.206087	0.128569	1.11973	FALSE	FALSE	FALSE
IPI00301034.2	NADK	P0113874B	3	4	44.1C	1.0012	0.944188	0.957144	0.994971	1	3.61395e+08	3.32471e+08	2.84606e+08	3.61669e+08	3.92291e+08	0.206087	0.128569	1.11973	FALSE	FALSE	FALSE
IPI00301034.2	NADK	P0113884B	2	3	46.2C	0.957037	0.9578	0.941688	0.917008	1	4.17671e+07	4.35676e+07	2.91768e+07	4.07147e+07	4.30207e+07	0.206087	0.128569	1.11973	FALSE	FALSE	FALSE
IPI00301034.2	NADK	P0113884B	2	3	48.1C	1.06731	1.07263	0.994491	1.02013	1	4.32103e+07	5.0516e+07	3.45944e+07	3.23945e+07	4.25209e+07	0.206087	0.128569	1.11973	FALSE	FALSE	FALSE
IPI00301034.2	NADK	P0113894B	6	10	50.4C	1.01419	0.934979	1.01481	1.04184	1	8.30847e+07	7.62002e+07	5.57204e+07	7.1163e+07	7.7607e+07	0.206087	0.128569	1.11973	FALSE	FALSE	FALSE
IPI00301034.2	NADK	P0113894B	6	10	51.9C	0.935935	0.972111	1.02093	0.958108	1	7.26748e+07	8.33753e+07	6.7975e+07	6.59937e+07	6.57049e+07	0.206087	0.128569	1.11973	FALSE	FALSE	FALSE
IPI00301034.2	NADK	P0113904B	2	4	54C	0.893231	0.925644	0.850962	0.97361	1	2.5081e+08	3.2219e+08	1.65563e+08	2.68818e+08	2.95972e+08	0.206087	0.128569	1.11973	FALSE	FALSE	FALSE
IPI00301034.2	NADK	P0113904B	2	4	56.1C	1.03921	0.987625	1.04581	1.06204	1	3.031e+08	3.35387e+08	2.20887e+08	2.71666e+08	2.57157e+08	0.206087	0.128569	1.11973	FALSE	FALSE	FALSE
IPI00301034.2	NADK	P0113914B	2	2	58.2C	0.988326	0.850906	1.06186	1.00107	1	1.74202e+08	1.21291e+08	9.50194e+07	1.38409e+08	1.53399e+08	0.206087	0.128569	1.11973	FALSE	FALSE	FALSE
IPI00301034.2	NADK	P0113914B	2	2	60.1C	0.953621	0.915664	1.04661	1.01972	1	1.29526e+08	1.33566e+08	1.05494e+08	1.34194e+08	1.24394e+08	0.206087	0.128569	1.11973	FALSE	FALSE	FALSE
IPI00301034.2	NADK	P0113924B	3	5	62.4C	0.997535	0.954611	1.01578	1.13412	1	2.23759e+08	1.61132e+08	1.43556e+08	1.92961e+08	1.57378e+08	0.206087	0.128569	1.11973	FALSE	FALSE	FALSE
IPI00301034.2	NADK	P0113924B	3	5	63.9C	1.01613	0.868637	0.944812	1.01193	1	1.12846e+08	1.03629e+08	7.72196e+07	1.03776e+08	1.14118e+08	0.206087	0.128569	1.11973	FALSE	FALSE	FALSE
IPI00306689.5	NADSYN1	P0113874B	9	17	42C	0.997575	1.03969	0.961621	0.936082	1	7.92544e+08	8.48882e+08	6.12735e+08	7.80711e+08	8.35234e+08	0.238917	0.138871	1.33793	FALSE	FALSE	FALSE
IPI00306689.5	NADSYN1	P0113874B	9	17	44.1C	0.940849	1.00154	0.891037	0.951984	1	6.53264e+08	6.78376e+08	5.09649e+08	6.65639e+08	7.54601e+08	0.238917	0.138871	1.33793	FALSE	FALSE	FALSE
IPI00306689.5	NADSYN1	P0113884B	12	22	46.2C	0.921295	1.05418	0.978997	0.990272	1	1.3196e+08	1.57377e+08	9.95522e+07	1.44302e+08	1.41194e+08	0.238917	0.138871	1.33793	FALSE	FALSE	FALSE
IPI00306689.5	NADSYN1	P0113884B	12	22	48.1C	1.02339	1.04155	1.04023	1.06709	1	1.25379e+08	1.48439e+08	1.09503e+08	1.02543e+08	1.28675e+08	0.238917	0.138871	1.33793	FALSE	FALSE	FALSE
IPI00306689.5	NADSYN1	P0113894B	11	23	50.4C	0.956429	1.15244	0.966335	0.952357	1	1.34022e+08	1.60654e+08	9.07562e+07	1.11269e+08	1.32746e+08	0.238917	0.138871	1.33793	FALSE	FALSE	FALSE
IPI00306689.5	NADSYN1	P0113894B	11	23	51.9C	0.975105	1.03086	0.927608	0.943021	1	1.24279e+08	1.4512e+08	1.01374e+08	1.06615e+08	1.07847e+08	0.238917	0.138871	1.33793	FALSE	FALSE	FALSE
IPI00306689.5	NADSYN1	P0113904B	13	23	54C	1.34402	1.38038	1.13045	1.27671	1	5.24352e+08	6.67578e+08	3.05589e+08	4.89778e+08	4.1123e+08	0.238917	0.138871	1.33793	FALSE	FALSE	FALSE
IPI00306689.5	NADSYN1	P0113904B	13	23	56.1C	0.992586	1.0576	0.932507	0.999159	1	4.76244e+08	5.90819e+08	3.24002e+08	4.20443e+08	4.23036e+08	0.238917	0.138871	1.33793	FALSE	FALSE	FALSE
IPI00306689.5	NADSYN1	P0113914B	12	21	58.2C	0.979912	0.988567	0.930353	1.00692	1	6.20668e+08	5.06377e+08	2.99165e+08	5.0028e+08	5.51242e+08	0.238917	0.138871	1.33793	FALSE	FALSE	FALSE
IPI00306689.5	NADSYN1	P0113914B	12	21	60.1C	0.923115	0.932052	0.912083	1.02178	1	3.65408e+08	3.96226e+08	2.67928e+08	3.9188e+08	3.62528e+08	0.238917	0.138871	1.33793	FALSE	FALSE	FALSE
IPI00306689.5	NADSYN1	P0113924B	9	11	62.4C	1.01117	1.0464	1.04984	0.978813	1	6.44873e+08	5.02169e+08	4.21835e+08	4.73485e+08	4.47446e+08	0.238917	0.138871	1.33793	FALSE	FALSE	FALSE
IPI00306689.5	NADSYN1	P0113924B	9	11	63.9C	1.19136	1.241	1.05692	1.0274	1	8.60367e+07	9.62758e+07	5.61732e+07	6.8516e+07	7.42092e+07	0.238917	0.138871	1.33793	FALSE	FALSE	FALSE
IPI00646350.2	NAE1	P0113874B	11	21	42C	1.0472	1.0675	1.03054	1.0899	1	1.36833e+09	1.43349e+09	1.07997e+09	1.49501e+09	1.37369e+09	0.161296	0.0695197	1.8482	FALSE	FALSE	FALSE
IPI00646350.2	NAE1	P0113874B	11	21	44.1C	0.982897	0.917028	0.958248	1.03625	1	1.18838e+09	1.0816e+09	9.54405e+08	1.26169e+09	1.314e+09	0.161296	0.0695197	1.8482	FALSE	FALSE	FALSE
IPI00646350.2	NAE1	P0113884B	14	22	46.2C	0.958677	0.965327	0.975065	0.94398	1	1.38932e+08	1.4581e+08	1.0032e+08	1.39176e+08	1.42857e+08	0.161296	0.0695197	1.8482	FALSE	FALSE	FALSE
IPI00646350.2	NAE1	P0113884B	14	22	48.1C	1.06247	1.08023	1.02933	1.12066	1	1.35698e+08	1.60494e+08	1.12959e+08	1.12266e+08	1.34142e+08	0.161296	0.0695197	1.8482	FALSE	FALSE	FALSE
IPI00646350.2	NAE1	P0113894B	12	21	50.4C	1.20334	1.10557	1.09939	1.05621	1	3.97082e+08	3.62935e+08	2.43148e+08	2.90599e+08	3.12601e+08	0.161296	0.0695197	1.8482	FALSE	FALSE	FALSE
IPI00646350.2	NAE1	P0113894B	12	21	51.9C	1.20133	1.09683	1.13372	0.947491	1	1.67589e+08	1.69006e+08	1.35613e+08	1.17248e+08	1.18043e+08	0.161296	0.0695197	1.8482	FALSE	FALSE	FALSE
IPI00646350.2	NAE1	P0113904B	4	5	54C	0.779471	0.93553	0.831228	0.818536	1	5.44546e+07	8.10175e+07	4.0237e+07	5.62295e+07	7.36383e+07	0.161296	0.0695197	1.8482	FALSE	FALSE	FALSE
IPI00646350.2	NAE1	P0113904B	4	5	56.1C	0.971235	0.855497	0.981478	0.988693	1	3.4201e+07	3.50756e+07	2.50282e+07	3.05342e+07	3.10477e+07	0.161296	0.0695197	1.8482	FALSE	FALSE	FALSE
IPI00646350.2	NAE1	P0113914B	1	1	58.2C	0.908815	1.11045	1.046	0.953781	1	8.02022e+06	7.92512e+06	4.68637e+06	6.60244e+06	7.68035e+06	0.161296	0.0695197	1.8482	FALSE	FALSE	FALSE
IPI00646350.2	NAE1	P0113914B	1	1	60.1C	1.07148	1.12167	1.19561	0.807104	1	4.09561e+06	4.60446e+06	3.39146e+06	2.98907e+06	3.50069e+06	0.161296	0.0695197	1.8482	FALSE	FALSE	FALSE
IPI00063219.1	NAF1	P0113874B	3	3	42C	1.01873	1.04486	1.04275	0.930278	1	7.93514e+07	8.36418e+07	6.5143e+07	7.6069e+07	8.18893e+07	0.269991	0.248058	0.123787	FALSE	FALSE	FALSE
IPI00063219.1	NAF1	P0113874B	3	3	44.1C	1.07406	1.07884	1.00388	1.02401	1	6.47357e+07	6.34319e+07	4.98433e+07	6.21529e+07	6.55036e+07	0.269991	0.248058	0.123787	FALSE	FALSE	FALSE
IPI00063219.1	NAF1	P0113884B	2	2	46.2C	1.05285	0.959977	1.18694	1.10532	1	1.082e+07	1.02826e+07	8.6599e+06	1.15564e+07	1.01305e+07	0.269991	0.248058	0.123787	FALSE	FALSE	FALSE
IPI00063219.1	NAF1	P0113884B	2	2	48.1C	1.12729	0.812967	1.11019	0.950252	1	1.14532e+07	9.60832e+06	9.69162e+06	7.57266e+06	1.06708e+07	0.269991	0.248058	0.123787	FALSE	FALSE	FALSE
IPI00063219.1	NAF1	P0113894B	3	5	50.4C	1.02657	0.99544	1.13178	1.0583	1	2.5583e+07	2.4679e+07	1.89038e+07	2.19898e+07	2.3608e+07	0.269991	0.248058	0.123787	FALSE	FALSE	FALSE
IPI00063219.1	NAF1	P0113894B	3	5	51.9C	1.06935	1.04649	1.10711	1.0286	1	2.19678e+07	2.37457e+07	1.95017e+07	1.87439e+07	1.7383e+07	0.269991	0.248058	0.123787	FALSE	FALSE	FALSE
IPI00063219.1	NAF1	P0113904B	3	3	54C	1.09984	0.951699	1.02705	1.06543	1	1.07513e+08	1.15324e+08	6.95658e+07	1.02412e+08	1.03039e+08	0.269991	0.248058	0.123787	FALSE	FALSE	FALSE
IPI00063219.1	NAF1	P0113904B	3	3	56.1C	1.02135	1.02521	1.0717	0.997413	1	6.95289e+07	8.12592e+07	5.28322e+07	5.9549e+07	6.00212e+07	0.269991	0.248058	0.123787	FALSE	FALSE	FALSE
IPI00333913.8	NAG	P0113874B	35	44	42C	1.05346	1.00117	1.02188	0.924848	1	2.08514e+09	2.03654e+09	1.62222e+09	1.92171e+09	2.08089e+09	0.21192	0.189778	0.163345	FALSE	FALSE	FALSE
IPI00333913.8	NAG	P0113874B	35	44	44.1C	1.03198	1.22036	1.0005	1.04258	1	1.4842e+09	1.71215e+09	1.18534e+09	1.50997e+09	1.56304e+09	0.21192	0.189778	0.163345	FALSE	FALSE	FALSE
IPI00333913.8	NAG	P0113884B	32	36	46.2C	1.13997	0.963367	1.15855	1.14041	1	2.28214e+08	2.01013e+08	1.6466e+08	2.32264e+08	1.97343e+08	0.21192	0.189778	0.163345	FALSE	FALSE	FALSE
IPI00333913.8	NAG	P0113884B	32	36	48.1C	1.00221	0.89915	0.96179	0.995311	1	1.42741e+08	1.48972e+08	1.177e+08	1.1119e+08	1.49587e+08	0.21192	0.189778	0.163345	FALSE	FALSE	FALSE
IPI00333913.8	NAG	P0113894B	8	9	50.4C	1.07529	1.01071	1.02464	0.887085	1	6.15584e+07	5.75626e+07	3.93149e+07	4.23426e+07	5.42325e+07	0.21192	0.189778	0.163345	FALSE	FALSE	FALSE
IPI00333913.8	NAG	P0113894B	8	9	51.9C	0.998015	1.00072	0.912826	0.99634	1	2.59117e+07	2.86981e+07	2.03218e+07	2.29465e+07	2.19694e+07	0.21192	0.189778	0.163345	FALSE	FALSE	FALSE
IPI00873562.1	NAGA	P0113874B	6	8	42C	0.99241	1.00647	1.03422	1.00302	1	3.50132e+08	3.64931e+08	2.92646e+08	3.71491e+08	3.70912e+08	0.167754	0.128791	0.561843	FALSE	FALSE	FALSE
IPI00873562.1	NAGA	P0113874B	6	8	44.1C	0.993066	1.02198	0.968939	1.02122	1	2.9762e+08	2.98788e+08	2.39214e+08	3.08208e+08	3.25712e+08	0.167754	0.128791	0.561843	FALSE	FALSE	FALSE
IPI00873562.1	NAGA	P0113884B	7	17	46.2C	0.900304	1.00407	0.856269	0.9936	1	8.23897e+07	9.577e+07	5.56313e+07	9.25057e+07	9.02102e+07	0.167754	0.128791	0.561843	FALSE	FALSE	FALSE
IPI00873562.1	NAGA	P0113884B	7	17	48.1C	1.05164	1.05934	1.04198	1.03611	1	8.3113e+07	9.73919e+07	7.07574e+07	6.42286e+07	8.30062e+07	0.167754	0.128791	0.561843	FALSE	FALSE	FALSE
IPI00873562.1	NAGA	P0113894B	9	19	50.4C	0.935199	1.04968	0.954291	0.924855	1	1.13931e+08	1.27217e+08	7.79191e+07	9.39422e+07	1.15408e+08	0.167754	0.128791	0.561843	FALSE	FALSE	FALSE
IPI00873562.1	NAGA	P0113894B	9	19	51.9C	0.997814	1.05841	0.951145	0.942693	1	1.11521e+08	1.3066e+08	9.11523e+07	9.34598e+07	9.45724e+07	0.167754	0.128791	0.561843	FALSE	FALSE	FALSE
IPI00873562.1	NAGA	P0113904B	6	16	54C	2.32334	2.81483	2.00642	2.34913	1	5.55416e+08	8.34152e+08	3.32353e+08	5.52211e+08	2.51985e+08	0.167754	0.128791	0.561843	FALSE	FALSE	FALSE
IPI00873562.1	NAGA	P0113904B	6	16	56.1C	0.972785	1.09682	0.854083	0.942826	1	5.35903e+08	7.03519e+08	3.40726e+08	4.55525e+08	4.85719e+08	0.167754	0.128791	0.561843	FALSE	FALSE	FALSE
IPI00873562.1	NAGA	P0113914B	7	19	58.2C	0.958194	0.970632	0.921096	0.945896	1	5.55404e+08	4.54994e+08	2.71052e+08	4.30074e+08	5.04458e+08	0.167754	0.128791	0.561843	FALSE	FALSE	FALSE
IPI00873562.1	NAGA	P0113914B	7	19	60.1C	0.961291	0.950096	0.931041	1.07579	1	4.1712e+08	4.42745e+08	2.99803e+08	4.52276e+08	3.97397e+08	0.167754	0.128791	0.561843	FALSE	FALSE	FALSE
IPI00873562.1	NAGA	P0113924B	11	15	62.4C	1.08845	1.18245	1.07494	1.06241	1	1.30264e+09	1.06488e+09	8.10532e+08	9.64423e+08	8.39668e+08	0.167754	0.128791	0.561843	FALSE	FALSE	FALSE
IPI00873562.1	NAGA	P0113924B	11	15	63.9C	1.04077	1.07159	1.01215	1.00402	1	5.28184e+08	5.84206e+08	3.78026e+08	4.70527e+08	5.21494e+08	0.167754	0.128791	0.561843	FALSE	FALSE	FALSE
IPI00296526.6	NAGK	P0113874B	9	11	42C	1.04384	1.04157	1.06525	1.04019	1	5.53758e+08	5.67858e+08	4.5324e+08	5.7929e+08	5.57718e+08	0.178026	0.0714363	2.77102	FALSE	FALSE	FALSE
IPI00296526.6	NAGK	P0113874B	9	11	44.1C	1.01033	0.997428	1.04911	1.00512	1	4.84621e+08	4.66721e+08	4.14542e+08	4.85513e+08	5.21301e+08	0.178026	0.0714363	2.77102	FALSE	FALSE	FALSE
IPI00296526.6	NAGK	P0113884B	8	14	46.2C	0.995904	0.970637	0.978628	0.9722	1	9.08957e+07	9.2335e+07	6.34116e+07	9.02724e+07	8.99701e+07	0.178026	0.0714363	2.77102	FALSE	FALSE	FALSE
IPI00296526.6	NAGK	P0113884B	8	14	48.1C	1.02727	1.02018	1.01895	1.00052	1	8.32392e+07	9.61623e+07	7.09426e+07	6.35903e+07	8.51045e+07	0.178026	0.0714363	2.77102	FALSE	FALSE	FALSE
IPI00296526.6	NAGK	P0113894B	6	16	50.4C	1.00599	0.981863	0.962536	1.06489	1	8.71651e+07	8.46351e+07	5.58975e+07	7.69316e+07	8.20817e+07	0.178026	0.0714363	2.77102	FALSE	FALSE	FALSE
IPI00296526.6	NAGK	P0113894B	6	16	51.9C	0.909708	0.894875	0.953618	0.924121	1	7.72241e+07	8.39066e+07	6.94131e+07	6.95871e+07	7.18307e+07	0.178026	0.0714363	2.77102	FALSE	FALSE	FALSE
IPI00296526.6	NAGK	P0113904B	10	17	54C	0.937298	0.961602	0.973323	0.966118	1	5.10379e+08	6.49079e+08	3.67234e+08	5.17294e+08	5.73963e+08	0.178026	0.0714363	2.77102	FALSE	FALSE	FALSE
IPI00296526.6	NAGK	P0113904B	10	17	56.1C	0.968592	0.933859	0.991975	0.970537	1	4.52498e+08	5.07959e+08	3.35592e+08	3.97648e+08	4.11899e+08	0.178026	0.0714363	2.77102	FALSE	FALSE	FALSE
IPI00296526.6	NAGK	P0113914B	7	8	58.2C	1.01943	0.937214	1.0136	0.996684	1	2.72535e+08	2.02629e+08	1.37571e+08	2.09011e+08	2.32668e+08	0.178026	0.0714363	2.77102	FALSE	FALSE	FALSE
IPI00296526.6	NAGK	P0113914B	7	8	60.1C	0.951092	0.964352	1.00586	1.01251	1	1.08585e+08	1.1824e+08	8.5221e+07	1.12e+08	1.0456e+08	0.178026	0.0714363	2.77102	FALSE	FALSE	FALSE
IPI00296526.6	NAGK	P0113924B	3	3	62.4C	1.0408	1.09483	1.05584	1.01363	1	7.03805e+07	5.57105e+07	4.49835e+07	5.19902e+07	4.74436e+07	0.178026	0.0714363	2.77102	FALSE	FALSE	FALSE
IPI00296526.6	NAGK	P0113924B	3	3	63.9C	1.34835	1.16951	1.04393	1.10123	1	1.84421e+07	1.71836e+07	1.05081e+07	1.3909e+07	1.40548e+07	0.178026	0.0714363	2.77102	FALSE	FALSE	FALSE
IPI00008787.3	NAGLU	P0113874B	5	5	42C	0.996329	1.02002	1.02855	0.893063	1	1.09754e+08	1.15477e+08	9.08732e+07	1.03276e+08	1.15811e+08	0.294221	0.206531	0.788508	FALSE	FALSE	FALSE
IPI00008787.3	NAGLU	P0113874B	5	5	44.1C	1.019	1.14875	1.11897	0.97254	1	9.57978e+07	1.05352e+08	8.66577e+07	9.20722e+07	1.02171e+08	0.294221	0.206531	0.788508	FALSE	FALSE	FALSE
IPI00008787.3	NAGLU	P0113884B	7	7	46.2C	0.968643	0.9854	1.13117	1.00583	1	3.25619e+07	3.45257e+07	2.69959e+07	3.43987e+07	3.31374e+07	0.294221	0.206531	0.788508	FALSE	FALSE	FALSE
IPI00008787.3	NAGLU	P0113884B	7	7	48.1C	1.03327	0.852228	1.01193	1.08037	1	3.35804e+07	3.22191e+07	2.82575e+07	2.75402e+07	3.41336e+07	0.294221	0.206531	0.788508	FALSE	FALSE	FALSE
IPI00008787.3	NAGLU	P0113894B	7	8	50.4C	0.951267	0.900796	1.03519	1.06036	1	4.45301e+07	4.19497e+07	3.24786e+07	4.13861e+07	4.43454e+07	0.294221	0.206531	0.788508	FALSE	FALSE	FALSE
IPI00008787.3	NAGLU	P0113894B	7	8	51.9C	0.979178	0.96322	1.00307	1.01212	1	4.0702e+07	4.42244e+07	3.5752e+07	3.73196e+07	3.51733e+07	0.294221	0.206531	0.788508	FALSE	FALSE	FALSE
IPI00008787.3	NAGLU	P0113904B	7	9	54C	1.10951	0.933131	0.977657	1.0013	1	2.08692e+08	2.17573e+08	1.27418e+08	1.85195e+08	1.98264e+08	0.294221	0.206531	0.788508	FALSE	FALSE	FALSE
IPI00008787.3	NAGLU	P0113904B	7	9	56.1C	0.980996	0.912022	0.96038	0.880375	1	1.77755e+08	1.92412e+08	1.26018e+08	1.39905e+08	1.59761e+08	0.294221	0.206531	0.788508	FALSE	FALSE	FALSE
IPI00008787.3	NAGLU	P0113914B	8	9	58.2C	0.959168	1.03162	1.11431	1.03663	1	2.26516e+08	1.97023e+08	1.33598e+08	1.92032e+08	2.05529e+08	0.294221	0.206531	0.788508	FALSE	FALSE	FALSE
IPI00008787.3	NAGLU	P0113914B	8	9	60.1C	1.17932	1.16319	1.07265	1.12499	1	1.4727e+08	1.55996e+08	9.94032e+07	1.36114e+08	1.14367e+08	0.294221	0.206531	0.788508	FALSE	FALSE	FALSE
IPI00008787.3	NAGLU	P0113924B	8	9	62.4C	0.944873	1.05329	1.02363	0.988891	1	3.82148e+08	3.20558e+08	2.6084e+08	3.03365e+08	2.83759e+08	0.294221	0.206531	0.788508	FALSE	FALSE	FALSE
IPI00008787.3	NAGLU	P0113924B	8	9	63.9C	0.987647	1.03285	1.04435	1.06424	1	1.41402e+08	1.58853e+08	1.10039e+08	1.40703e+08	1.47119e+08	0.294221	0.206531	0.788508	FALSE	FALSE	FALSE
IPI00008303.5	NAGPA	P0113874B	2	2	42C	0.848205	0.830162	0.897528	0.879893	1	3.2375e+07	3.25642e+07	2.74757e+07	3.52564e+07	4.01273e+07	0.297076	0.242386	0.419029	FALSE	FALSE	FALSE
IPI00008303.5	NAGPA	P0113874B	2	2	44.1C	1.01226	0.943422	0.923645	1.00324	1	3.54329e+07	3.22149e+07	2.66334e+07	3.53639e+07	3.8042e+07	0.297076	0.242386	0.419029	FALSE	FALSE	FALSE
IPI00008303.5	NAGPA	P0113884B	3	3	46.2C	0.989506	1.04227	1.11019	1.0031	1	1.03106e+07	1.13195e+07	8.21274e+06	1.06337e+07	1.02716e+07	0.297076	0.242386	0.419029	FALSE	FALSE	FALSE
IPI00008303.5	NAGPA	P0113884B	3	3	48.1C	1.14472	1.07092	1.07383	1.06762	1	8.80889e+06	9.58658e+06	7.10014e+06	6.44401e+06	8.08218e+06	0.297076	0.242386	0.419029	FALSE	FALSE	FALSE
IPI00008303.5	NAGPA	P0113894B	4	6	50.4C	1.02125	1.03446	1.15863	0.996888	1	2.48839e+07	2.50757e+07	1.89216e+07	2.02527e+07	2.30826e+07	0.297076	0.242386	0.419029	FALSE	FALSE	FALSE
IPI00008303.5	NAGPA	P0113894B	4	6	51.9C	1.06847	1.06012	1.15092	1.08132	1	2.16497e+07	2.37262e+07	1.99963e+07	1.94354e+07	1.71455e+07	0.297076	0.242386	0.419029	FALSE	FALSE	FALSE
IPI00008303.5	NAGPA	P0113904B	3	3	54C	1.40436	1.44829	1.27662	1.27586	1	4.57841e+07	5.85299e+07	2.88382e+07	4.09007e+07	3.43641e+07	0.297076	0.242386	0.419029	FALSE	FALSE	FALSE
IPI00008303.5	NAGPA	P0113904B	3	3	56.1C	0.995371	0.969653	0.964935	0.874087	1	4.30138e+07	4.87877e+07	3.01964e+07	3.31275e+07	3.81012e+07	0.297076	0.242386	0.419029	FALSE	FALSE	FALSE
IPI00008303.5	NAGPA	P0113914B	4	4	58.2C	0.885985	0.891281	1.02422	0.898247	1	7.62643e+07	6.20449e+07	4.47592e+07	6.06507e+07	7.49144e+07	0.297076	0.242386	0.419029	FALSE	FALSE	FALSE
IPI00008303.5	NAGPA	P0113914B	4	4	60.1C	1.12953	1.15316	1.112	1.11545	1	5.54228e+07	6.07662e+07	4.04908e+07	5.30287e+07	4.49375e+07	0.297076	0.242386	0.419029	FALSE	FALSE	FALSE
IPI00008303.5	NAGPA	P0113924B	2	2	62.4C	0.984371	1.09964	1.08926	0.953919	1	5.95143e+07	5.00281e+07	4.14922e+07	4.37454e+07	4.24185e+07	0.297076	0.242386	0.419029	FALSE	FALSE	FALSE
IPI00008303.5	NAGPA	P0113924B	2	2	63.9C	0.961529	1.17552	1.07383	1.03879	1	2.44854e+07	3.21572e+07	2.01246e+07	2.44278e+07	2.61675e+07	0.297076	0.242386	0.419029	FALSE	FALSE	FALSE
IPI00146329.3	NAIF1	P0113874B	2	2	42C	0.88468	0.888137	0.878416	0.944924	1	2.62676e+07	2.71007e+07	2.09183e+07	2.9453e+07	3.12151e+07	0.0637859	0.0367527	0.735545	FALSE	FALSE	FALSE
IPI00146329.3	NAIF1	P0113874B	2	2	44.1C	0.975165	1.01616	1.0162	0.930413	1	1.92302e+07	1.95481e+07	1.6508e+07	1.84766e+07	2.14317e+07	0.0637859	0.0367527	0.735545	FALSE	FALSE	FALSE
IPI00146329.3	NAIF1	P0113884B	2	2	46.2C	0.94332	1.00278	1.07431	1.01525	1	4.67144e+06	5.17582e+06	3.777e+06	5.11493e+06	4.88162e+06	0.0637859	0.0367527	0.735545	FALSE	FALSE	FALSE
IPI00146329.3	NAIF1	P0113884B	2	2	48.1C	0.951711	1.01878	0.951549	0.959452	1	2.61572e+06	3.25724e+06	2.24712e+06	2.06837e+06	2.88664e+06	0.0637859	0.0367527	0.735545	FALSE	FALSE	FALSE
IPI00018873.1	NAMPT	P0113874B	19	47	42C	1.05414	1.05599	1.02496	1.07418	1	4.11073e+09	4.23204e+09	3.20568e+09	4.39741e+09	4.09971e+09	0.21786	0.0833409	2.99759	FALSE	TRUE	FALSE
IPI00018873.1	NAMPT	P0113874B	19	47	44.1C	1.00033	0.944675	0.958588	1.00106	1	3.46159e+09	3.18896e+09	2.73256e+09	3.48842e+09	3.76079e+09	0.21786	0.0833409	2.99759	FALSE	TRUE	FALSE
IPI00018873.1	NAMPT	P0113884B	24	66	46.2C	1.0198	1.0235	0.931383	0.98116	1	6.14691e+08	6.43004e+08	3.9856e+08	6.01663e+08	5.94173e+08	0.21786	0.0833409	2.99759	FALSE	TRUE	FALSE
IPI00018873.1	NAMPT	P0113884B	24	66	48.1C	1.02077	1.05487	1.02709	1.03354	1	5.74917e+08	6.91131e+08	4.97042e+08	4.56589e+08	5.91541e+08	0.21786	0.0833409	2.99759	FALSE	TRUE	FALSE
IPI00018873.1	NAMPT	P0113894B	26	81	50.4C	1.0237	1.03806	0.988653	1.00592	1	5.86992e+08	5.92153e+08	3.79955e+08	4.80921e+08	5.432e+08	0.21786	0.0833409	2.99759	FALSE	TRUE	FALSE
IPI00018873.1	NAMPT	P0113894B	26	81	51.9C	0.9574	0.983073	0.997651	0.98892	1	5.29664e+08	6.00725e+08	4.73261e+08	4.85307e+08	4.68129e+08	0.21786	0.0833409	2.99759	FALSE	TRUE	FALSE
IPI00018873.1	NAMPT	P0113904B	19	52	54C	1.12807	1.16694	1.08164	1.19232	1	1.55692e+09	1.99647e+09	1.03439e+09	1.61812e+09	1.45478e+09	0.21786	0.0833409	2.99759	FALSE	TRUE	FALSE
IPI00018873.1	NAMPT	P0113904B	19	52	56.1C	1.0352	1.03775	0.968877	0.997206	1	1.5135e+09	1.76655e+09	1.0258e+09	1.27866e+09	1.28907e+09	0.21786	0.0833409	2.99759	FALSE	TRUE	FALSE
IPI00018873.1	NAMPT	P0113914B	21	38	58.2C	1.09651	0.958919	0.95559	1.02373	1	1.75955e+09	1.24442e+09	7.78486e+08	1.2886e+09	1.39655e+09	0.21786	0.0833409	2.99759	FALSE	TRUE	FALSE
IPI00018873.1	NAMPT	P0113914B	21	38	60.1C	1.19883	1.05879	1.02753	1.0092	1	5.40285e+08	5.12454e+08	3.43653e+08	4.4067e+08	4.12747e+08	0.21786	0.0833409	2.99759	FALSE	TRUE	FALSE
IPI00018873.1	NAMPT	P0113924B	9	9	62.4C	1.17485	0.988744	0.913728	0.968785	1	4.04638e+08	2.56255e+08	1.98277e+08	2.53087e+08	2.41644e+08	0.21786	0.0833409	2.99759	FALSE	TRUE	FALSE
IPI00018873.1	NAMPT	P0113924B	9	9	63.9C	0.966878	0.843108	0.884412	0.921858	1	1.40802e+08	1.31894e+08	9.47843e+07	1.23968e+08	1.49642e+08	0.21786	0.0833409	2.99759	FALSE	TRUE	FALSE
IPI00152196.3	NANP	P0113874B	5	7	42C	0.942026	0.960101	0.9547	0.958521	1	2.6997e+08	2.82772e+08	2.19437e+08	2.88372e+08	3.01289e+08	0.123852	0.0764325	0.868577	FALSE	FALSE	FALSE
IPI00152196.3	NANP	P0113874B	5	7	44.1C	0.946432	0.942114	0.858212	0.945321	1	2.4441e+08	2.37338e+08	1.8257e+08	2.45838e+08	2.80658e+08	0.123852	0.0764325	0.868577	FALSE	FALSE	FALSE
IPI00152196.3	NANP	P0113884B	8	10	46.2C	0.978212	0.975949	0.939115	0.948329	1	3.84356e+07	3.99679e+07	2.61966e+07	3.79082e+07	3.87322e+07	0.123852	0.0764325	0.868577	FALSE	FALSE	FALSE
IPI00152196.3	NANP	P0113884B	8	10	48.1C	0.934662	0.986899	0.904961	0.974086	1	3.15268e+07	3.87241e+07	2.62279e+07	2.57716e+07	3.54268e+07	0.123852	0.0764325	0.868577	FALSE	FALSE	FALSE
IPI00152196.3	NANP	P0113894B	6	6	50.4C	1.12045	1.06318	1.03583	0.935947	1	4.46816e+07	4.21787e+07	2.76855e+07	3.11199e+07	3.77776e+07	0.123852	0.0764325	0.868577	FALSE	FALSE	FALSE
IPI00152196.3	NANP	P0113894B	6	6	51.9C	1.05231	0.998426	1.03919	0.888949	1	2.57123e+07	2.6946e+07	2.17723e+07	1.92673e+07	2.06754e+07	0.123852	0.0764325	0.868577	FALSE	FALSE	FALSE
IPI00152196.3	NANP	P0113904B	1	1	54C	0.788961	0.87577	0.892735	0.88374	1	1.26416e+07	1.7395e+07	9.91151e+06	1.3924e+07	1.68895e+07	0.123852	0.0764325	0.868577	FALSE	FALSE	FALSE
IPI00152196.3	NANP	P0113904B	1	1	56.1C	1.00278	0.905048	1.05892	0.876206	1	9.0486e+06	9.5087e+06	6.91953e+06	6.93417e+06	7.95597e+06	0.123852	0.0764325	0.868577	FALSE	FALSE	FALSE
IPI00147874.1	NANS	P0113874B	12	20	42C	0.998142	0.988682	0.942794	1.03084	1	1.22281e+09	1.24478e+09	9.2635e+08	1.32574e+09	1.28795e+09	0.309124	0.0944274	3.78944	FALSE	FALSE	FALSE
IPI00147874.1	NANS	P0113874B	12	20	44.1C	0.954559	0.949164	0.850229	0.923018	1	1.01277e+09	9.82395e+08	7.43109e+08	9.86189e+08	1.15308e+09	0.309124	0.0944274	3.78944	FALSE	FALSE	FALSE
IPI00147874.1	NANS	P0113884B	12	28	46.2C	1.00641	0.938704	0.924913	0.970989	1	1.7814e+08	1.73181e+08	1.16229e+08	1.74854e+08	1.74485e+08	0.309124	0.0944274	3.78944	FALSE	FALSE	FALSE
IPI00147874.1	NANS	P0113884B	12	28	48.1C	1.00525	1.08231	1.0531	1.05282	1	1.56402e+08	1.95884e+08	1.40781e+08	1.28481e+08	1.63408e+08	0.309124	0.0944274	3.78944	FALSE	FALSE	FALSE
IPI00147874.1	NANS	P0113894B	17	40	50.4C	0.916154	0.977601	0.936179	0.962915	1	1.70831e+08	1.81347e+08	1.16999e+08	1.49705e+08	1.76643e+08	0.309124	0.0944274	3.78944	FALSE	FALSE	FALSE
IPI00147874.1	NANS	P0113894B	17	40	51.9C	0.8813	0.9551	0.956773	0.958181	1	1.47712e+08	1.76817e+08	1.37504e+08	1.42459e+08	1.41825e+08	0.309124	0.0944274	3.78944	FALSE	FALSE	FALSE
IPI00147874.1	NANS	P0113904B	9	16	54C	0.708106	0.963053	0.959836	1.09348	1	3.75336e+08	6.32789e+08	3.52525e+08	5.69936e+08	5.58716e+08	0.309124	0.0944274	3.78944	FALSE	FALSE	FALSE
IPI00147874.1	NANS	P0113904B	9	16	56.1C	0.699128	0.852653	0.890237	0.91564	1	1.42119e+08	2.01809e+08	1.3105e+08	1.63242e+08	1.7923e+08	0.309124	0.0944274	3.78944	FALSE	FALSE	FALSE
IPI00147874.1	NANS	P0113914B	2	2	58.2C	0.922458	0.950112	1.05213	0.966816	1	6.32441e+07	5.26798e+07	3.66214e+07	5.1995e+07	5.96682e+07	0.309124	0.0944274	3.78944	FALSE	FALSE	FALSE
IPI00147874.1	NANS	P0113914B	2	2	60.1C	0.713605	0.832541	1.05238	0.927962	1	1.87123e+07	2.34453e+07	2.04788e+07	2.35761e+07	2.40153e+07	0.309124	0.0944274	3.78944	FALSE	FALSE	FALSE
IPI00023860.1	NAP1L1	P0113874B	7	23	42C	1.13562	1.02668	1.0707	1.13056	1	2.71352e+09	2.52118e+09	2.05192e+09	2.8359e+09	2.51206e+09	0.271871	0.241358	0.210703	FALSE	FALSE	FALSE
IPI00023860.1	NAP1L1	P0113874B	7	23	44.1C	1.07247	1.04796	1.04722	0.999324	1	2.17703e+09	2.0752e+09	1.75115e+09	2.0428e+09	2.20611e+09	0.271871	0.241358	0.210703	FALSE	FALSE	FALSE
IPI00023860.1	NAP1L1	P0113884B	5	24	46.2C	1.01595	0.958054	0.977862	1.03352	1	1.71289e+08	1.68358e+08	1.17048e+08	1.77277e+08	1.66201e+08	0.271871	0.241358	0.210703	FALSE	FALSE	FALSE
IPI00023860.1	NAP1L1	P0113884B	5	24	48.1C	1.06152	1.06396	1.05482	1.03666	1	1.50232e+08	1.75163e+08	1.28269e+08	1.15077e+08	1.48641e+08	0.271871	0.241358	0.210703	FALSE	FALSE	FALSE
IPI00023860.1	NAP1L1	P0113894B	7	22	50.4C	1.01795	0.945021	0.89542	0.90337	1	2.1784e+08	2.01189e+08	1.28429e+08	1.61186e+08	2.02726e+08	0.271871	0.241358	0.210703	FALSE	FALSE	FALSE
IPI00023860.1	NAP1L1	P0113894B	7	22	51.9C	1.10388	1.04683	1.05079	1.03465	1	1.02767e+08	1.07644e+08	8.38809e+07	8.54423e+07	7.87752e+07	0.271871	0.241358	0.210703	FALSE	FALSE	FALSE
IPI00023860.1	NAP1L1	P0113904B	3	7	54C	0.922257	1.07936	0.863464	0.965496	1	4.73735e+08	6.87287e+08	3.07325e+08	4.8767e+08	5.41443e+08	0.271871	0.241358	0.210703	FALSE	FALSE	FALSE
IPI00023860.1	NAP1L1	P0113904B	3	7	56.1C	1.14069	1.03476	1.10596	1.03645	1	1.87895e+08	1.98453e+08	1.31923e+08	1.49729e+08	1.45232e+08	0.271871	0.241358	0.210703	FALSE	FALSE	FALSE
IPI00023860.1	NAP1L1	P0113914B	4	6	58.2C	0.866764	0.930098	0.90351	0.861027	1	3.54961e+08	3.08038e+08	1.87847e+08	2.76593e+08	3.5641e+08	0.271871	0.241358	0.210703	FALSE	FALSE	FALSE
IPI00023860.1	NAP1L1	P0113914B	4	6	60.1C	1.06319	0.890998	1.2536	0.917125	1	1.73182e+08	1.55866e+08	1.51535e+08	1.44742e+08	1.49181e+08	0.271871	0.241358	0.210703	FALSE	FALSE	FALSE
IPI00023860.1	NAP1L1	P0113924B	1	1	62.4C	1.32898	1.0795	1.16458	1.05998	1	7.08846e+06	4.3327e+06	3.91358e+06	4.28836e+06	3.74219e+06	0.271871	0.241358	0.210703	FALSE	FALSE	FALSE
IPI00023860.1	NAP1L1	P0113924B	1	1	63.9C	0.843887	0.795654	0.800798	1.20368	1	1.85288e+06	1.87669e+06	1.29399e+06	2.44053e+06	2.25621e+06	0.271871	0.241358	0.210703	FALSE	FALSE	FALSE
IPI00017763.6	NAP1L4	P0113874B	11	29	42C	0.966705	0.984543	0.990003	1.02205	1	2.04251e+09	2.13783e+09	1.67764e+09	2.26695e+09	2.22127e+09	0.224126	0.224126	0	FALSE	FALSE	FALSE
IPI00017763.6	NAP1L4	P0113874B	11	29	44.1C	0.950432	0.942372	0.865281	0.928722	1	1.86392e+09	1.80287e+09	1.39788e+09	1.83414e+09	2.13136e+09	0.224126	0.224126	0	FALSE	FALSE	FALSE
IPI00017763.6	NAP1L4	P0113884B	12	23	46.2C	1.03338	1.0007	0.958926	0.997604	1	2.29188e+08	2.31324e+08	1.50989e+08	2.25094e+08	2.18628e+08	0.224126	0.224126	0	FALSE	FALSE	FALSE
IPI00017763.6	NAP1L4	P0113884B	12	23	48.1C	1.02798	1.00214	0.968065	0.983001	1	2.17969e+08	2.47185e+08	1.7637e+08	1.63487e+08	2.22698e+08	0.224126	0.224126	0	FALSE	FALSE	FALSE
IPI00017763.6	NAP1L4	P0113894B	12	36	50.4C	0.99593	0.923649	0.98386	1.00036	1	2.76746e+08	2.55336e+08	1.83237e+08	2.31773e+08	2.6324e+08	0.224126	0.224126	0	FALSE	FALSE	FALSE
IPI00017763.6	NAP1L4	P0113894B	12	36	51.9C	1.01035	0.953101	0.975528	0.974705	1	1.8536e+08	1.93138e+08	1.53462e+08	1.58623e+08	1.5524e+08	0.224126	0.224126	0	FALSE	FALSE	FALSE
IPI00017763.6	NAP1L4	P0113904B	8	10	54C	0.821314	0.953342	0.903317	0.947271	1	7.41474e+08	1.0669e+09	5.65063e+08	8.40916e+08	9.51603e+08	0.224126	0.224126	0	FALSE	FALSE	FALSE
IPI00017763.6	NAP1L4	P0113904B	8	10	56.1C	1.07555	0.930359	0.756272	0.994883	1	2.03785e+08	2.05241e+08	1.03766e+08	1.6532e+08	1.67054e+08	0.224126	0.224126	0	FALSE	FALSE	FALSE
IPI00017763.6	NAP1L4	P0113914B	4	5	58.2C	1.07517	1.15047	0.904286	0.875379	1	1.60144e+08	1.38581e+08	6.83802e+07	1.02276e+08	1.29629e+08	0.224126	0.224126	0	FALSE	FALSE	FALSE
IPI00017763.6	NAP1L4	P0113914B	4	5	60.1C	1.0567	0.84601	1.03655	0.986467	1	6.54486e+07	5.62737e+07	4.76434e+07	5.91977e+07	5.67243e+07	0.224126	0.224126	0	FALSE	FALSE	FALSE
IPI00017763.6	NAP1L4	P0113924B	1	1	62.4C	1.32143	1.10959	1.08892	0.970809	1	4.08193e+07	2.57922e+07	2.11929e+07	2.27465e+07	2.16728e+07	0.224126	0.224126	0	FALSE	FALSE	FALSE
IPI00017763.6	NAP1L4	P0113924B	1	1	63.9C	0.882917	0.891629	0.879551	0.961034	1	1.2205e+07	1.32406e+07	8.94797e+06	1.22678e+07	1.42048e+07	0.224126	0.224126	0	FALSE	FALSE	FALSE
IPI00070003.5	NAP1L5	P0113884B	2	2	46.2C	0.695503	0.853111	0.923615	0.954776	1	6.61735e+06	8.46008e+06	6.23881e+06	9.24188e+06	9.37903e+06				FALSE	FALSE	FALSE
IPI00070003.5	NAP1L5	P0113884B	2	2	48.1C	1.03595	1.24187	1.10944	1.092	1	7.60143e+06	1.06002e+07	6.99468e+06	6.28487e+06	7.70659e+06				FALSE	FALSE	FALSE
IPI00070003.5	NAP1L5	P0113924B	1	1	62.4C	1.12493	1.13214	1.03466	1.02191	1	8.28934e+07	6.27762e+07	4.80354e+07	5.71171e+07	5.16994e+07				FALSE	FALSE	FALSE
IPI00070003.5	NAP1L5	P0113924B	1	1	63.9C	1.14868	0.869127	0.961616	0.997939	1	3.29054e+07	2.67459e+07	2.02728e+07	2.63987e+07	2.94364e+07				FALSE	FALSE	FALSE
IPI00009253.2	NAPA	P0113874B	11	23	42C	0.883248	0.931593	0.928162	0.981974	1	9.30862e+08	1.00901e+09	7.84545e+08	1.08643e+09	1.10798e+09	0.157842	0.0748356	2.05992	FALSE	FALSE	FALSE
IPI00009253.2	NAPA	P0113874B	11	23	44.1C	0.929718	0.925724	0.861262	0.951706	1	9.09574e+08	8.83494e+08	6.94111e+08	9.37627e+08	1.06325e+09	0.157842	0.0748356	2.05992	FALSE	FALSE	FALSE
IPI00009253.2	NAPA	P0113884B	15	48	46.2C	0.942143	1.01367	0.959415	0.950058	1	3.41332e+08	3.82774e+08	2.4677e+08	3.50174e+08	3.57135e+08	0.157842	0.0748356	2.05992	FALSE	FALSE	FALSE
IPI00009253.2	NAPA	P0113884B	15	48	48.1C	0.995732	1.05028	1.02281	0.992017	1	3.19975e+08	3.92609e+08	2.82408e+08	2.50041e+08	3.37506e+08	0.157842	0.0748356	2.05992	FALSE	FALSE	FALSE
IPI00009253.2	NAPA	P0113894B	17	45	50.4C	0.991567	0.975521	0.928422	1.02275	1	3.08935e+08	3.02366e+08	1.93873e+08	2.65685e+08	2.9515e+08	0.157842	0.0748356	2.05992	FALSE	FALSE	FALSE
IPI00009253.2	NAPA	P0113894B	17	45	51.9C	0.99753	0.964047	0.980338	0.976268	1	2.30376e+08	2.45919e+08	1.94135e+08	2e+08	1.95421e+08	0.157842	0.0748356	2.05992	FALSE	FALSE	FALSE
IPI00009253.2	NAPA	P0113904B	8	14	54C	0.830642	0.926019	0.903629	1.02521	1	4.28064e+08	5.91564e+08	3.22668e+08	5.19516e+08	5.43205e+08	0.157842	0.0748356	2.05992	FALSE	FALSE	FALSE
IPI00009253.2	NAPA	P0113904B	8	14	56.1C	0.980761	0.87775	0.949221	0.947418	1	2.40859e+08	2.50982e+08	1.68812e+08	2.04057e+08	2.16529e+08	0.157842	0.0748356	2.05992	FALSE	FALSE	FALSE
IPI00009253.2	NAPA	P0113914B	5	7	58.2C	0.94645	0.950813	0.919659	0.949972	1	1.05e+08	8.5307e+07	5.17978e+07	8.26702e+07	9.65524e+07	0.157842	0.0748356	2.05992	FALSE	FALSE	FALSE
IPI00009253.2	NAPA	P0113914B	5	7	60.1C	0.924049	0.875792	0.936074	0.980276	1	5.45037e+07	5.54769e+07	4.09735e+07	5.6021e+07	5.40194e+07	0.157842	0.0748356	2.05992	FALSE	FALSE	FALSE
IPI00009253.2	NAPA	P0113924B	2	2	62.4C	1.04643	1.02472	0.909442	1.00356	1	9.24429e+07	6.81195e+07	5.06188e+07	6.72462e+07	6.19808e+07	0.157842	0.0748356	2.05992	FALSE	FALSE	FALSE
IPI00009253.2	NAPA	P0113924B	2	2	63.9C	0.911826	0.904777	0.844517	0.948291	1	3.22058e+07	3.43296e+07	2.19521e+07	3.09295e+07	3.62943e+07	0.157842	0.0748356	2.05992	FALSE	FALSE	FALSE
IPI00748037.2	NAPB	P0113874B	1	1	42C	0.939033	0.933095	0.926295	1.02011	1	6.46527e+07	6.60236e+07	5.11501e+07	7.37316e+07	7.2383e+07				FALSE	FALSE	FALSE
IPI00748037.2	NAPB	P0113874B	1	1	44.1C	0.982477	0.949374	0.969839	0.966091	1	6.2835e+07	5.92314e+07	5.10958e+07	6.2221e+07	6.95069e+07				FALSE	FALSE	FALSE
IPI00419930.4	NAPEPLD	P0113894B	2	2	50.4C	0.89424	0.870911	0.834148	0.896476	1	6.97335e+06	6.75635e+06	4.3597e+06	5.82876e+06	7.38729e+06	0.223906	0.109726	1.0406	FALSE	FALSE	FALSE
IPI00419930.4	NAPEPLD	P0113894B	2	2	51.9C	0.787082	0.878831	0.97439	1.05569	1	5.68531e+06	7.01168e+06	6.03507e+06	6.76426e+06	6.11214e+06	0.223906	0.109726	1.0406	FALSE	FALSE	FALSE
IPI00419930.4	NAPEPLD	P0113924B	2	2	62.4C	1.01879	0.984628	1.06939	1.05514	1	6.93754e+07	5.04542e+07	4.58804e+07	5.44994e+07	4.77765e+07	0.223906	0.109726	1.0406	FALSE	FALSE	FALSE
IPI00419930.4	NAPEPLD	P0113924B	2	2	63.9C	1.22353	1.18099	1.23885	1.1214	1	3.5927e+07	3.7253e+07	2.67715e+07	3.04074e+07	3.01734e+07	0.223906	0.109726	1.0406	FALSE	FALSE	FALSE
IPI00293817.3	NAPG	P0113874B	13	21	42C	0.997206	0.965431	1.00875	1.08646	1	1.40119e+09	1.39412e+09	1.13681e+09	1.6026e+09	1.47721e+09	0.120507	0.0622603	1.30975	FALSE	FALSE	FALSE
IPI00293817.3	NAPG	P0113874B	13	21	44.1C	0.990972	0.935528	0.981848	0.996482	1	1.24429e+09	1.14592e+09	1.01558e+09	1.26e+09	1.36462e+09	0.120507	0.0622603	1.30975	FALSE	FALSE	FALSE
IPI00293817.3	NAPG	P0113884B	11	23	46.2C	0.986858	0.988778	0.983438	0.946169	1	1.97277e+08	2.06018e+08	1.39571e+08	1.92426e+08	1.97058e+08	0.120507	0.0622603	1.30975	FALSE	FALSE	FALSE
IPI00293817.3	NAPG	P0113884B	11	23	48.1C	1.05355	1.04443	1.05008	0.992665	1	1.28725e+08	1.48447e+08	1.1024e+08	9.51325e+07	1.28326e+08	0.120507	0.0622603	1.30975	FALSE	FALSE	FALSE
IPI00293817.3	NAPG	P0113894B	5	8	50.4C	1.16312	0.90789	1.00918	1.01447	1	7.76602e+07	6.03058e+07	4.51616e+07	5.64762e+07	6.32517e+07	0.120507	0.0622603	1.30975	FALSE	FALSE	FALSE
IPI00293817.3	NAPG	P0113894B	5	8	51.9C	1.07443	0.938082	0.97349	0.958674	1	3.8015e+07	3.66607e+07	2.95342e+07	3.00883e+07	2.99389e+07	0.120507	0.0622603	1.30975	FALSE	FALSE	FALSE
IPI00879716.1	NAPRT1	P0113874B	11	16	42C	0.935264	0.947971	0.999887	0.998424	1	3.54672e+08	3.69449e+08	3.04113e+08	3.97471e+08	3.98678e+08	0.176337	0.0858096	1.95924	FALSE	FALSE	FALSE
IPI00879716.1	NAPRT1	P0113874B	11	16	44.1C	0.983133	0.979508	0.967531	1.00344	1	3.38567e+08	3.29061e+08	2.74476e+08	3.47989e+08	3.74267e+08	0.176337	0.0858096	1.95924	FALSE	FALSE	FALSE
IPI00879716.1	NAPRT1	P0113884B	13	23	46.2C	0.996545	1.03105	1.00277	0.923933	1	1.05631e+08	1.13909e+08	7.54605e+07	9.96339e+07	1.04488e+08	0.176337	0.0858096	1.95924	FALSE	FALSE	FALSE
IPI00879716.1	NAPRT1	P0113884B	13	23	48.1C	1.01048	0.999469	0.972889	1.01863	1	9.6534e+07	1.11072e+08	7.98591e+07	7.63287e+07	1.00337e+08	0.176337	0.0858096	1.95924	FALSE	FALSE	FALSE
IPI00879716.1	NAPRT1	P0113894B	13	23	50.4C	0.919457	0.918851	0.865304	0.908998	1	8.64108e+07	8.59079e+07	5.45045e+07	7.12279e+07	8.90297e+07	0.176337	0.0858096	1.95924	FALSE	FALSE	FALSE
IPI00879716.1	NAPRT1	P0113894B	13	23	51.9C	0.961245	0.975687	0.988455	1.00319	1	8.20416e+07	9.198e+07	7.2339e+07	7.59511e+07	7.22203e+07	0.176337	0.0858096	1.95924	FALSE	FALSE	FALSE
IPI00879716.1	NAPRT1	P0113904B	10	16	54C	1.06927	1.09189	1.06452	1.08986	1	2.94698e+08	3.73039e+08	2.03289e+08	2.95361e+08	2.90508e+08	0.176337	0.0858096	1.95924	FALSE	FALSE	FALSE
IPI00879716.1	NAPRT1	P0113904B	10	16	56.1C	0.970344	0.957245	0.971297	0.977009	1	2.94782e+08	3.38587e+08	2.1368e+08	2.60307e+08	2.6785e+08	0.176337	0.0858096	1.95924	FALSE	FALSE	FALSE
IPI00879716.1	NAPRT1	P0113914B	7	12	58.2C	0.933519	0.950728	1.01832	1.00965	1	2.41266e+08	1.98712e+08	1.33612e+08	2.04687e+08	2.24927e+08	0.176337	0.0858096	1.95924	FALSE	FALSE	FALSE
IPI00879716.1	NAPRT1	P0113914B	7	12	60.1C	1.01249	1.00433	1.01077	1.04809	1	1.77162e+08	1.8873e+08	1.31249e+08	1.77687e+08	1.60251e+08	0.176337	0.0858096	1.95924	FALSE	FALSE	FALSE
IPI00879716.1	NAPRT1	P0113924B	7	12	62.4C	1.09905	1.08187	1.13025	1.12391	1	5.69075e+08	4.21534e+08	3.68722e+08	4.41413e+08	3.63283e+08	0.176337	0.0858096	1.95924	FALSE	FALSE	FALSE
IPI00879716.1	NAPRT1	P0113924B	7	12	63.9C	1.30734	1.15359	1.12476	1.04645	1	1.42345e+08	1.3493e+08	9.01275e+07	1.05216e+08	1.11884e+08	0.176337	0.0858096	1.95924	FALSE	FALSE	FALSE
IPI00011237.3	NARF	P0113874B	2	2	42C	1.00715	1.0717	1.03493	0.972991	1	1.16378e+08	1.27268e+08	9.5914e+07	1.18028e+08	1.21481e+08	0.0700073	0.0676525	0.0348084	FALSE	FALSE	FALSE
IPI00011237.3	NARF	P0113874B	2	2	44.1C	1.01578	1.02292	1.02296	1.06601	1	9.26716e+07	9.10388e+07	7.68804e+07	9.79381e+07	9.91511e+07	0.0700073	0.0676525	0.0348084	FALSE	FALSE	FALSE
IPI00011237.3	NARF	P0113884B	3	3	46.2C	1.03028	0.972459	0.863109	0.94832	1	2.60447e+07	2.56224e+07	1.54901e+07	2.43889e+07	2.49193e+07	0.0700073	0.0676525	0.0348084	FALSE	FALSE	FALSE
IPI00011237.3	NARF	P0113884B	3	3	48.1C	0.950964	1.03236	1.06008	0.972042	1	1.65311e+07	2.08761e+07	1.58338e+07	1.32538e+07	1.82576e+07	0.0700073	0.0676525	0.0348084	FALSE	FALSE	FALSE
IPI00045466.1	NARFL	P0113874B	3	3	42C	0.778395	0.858535	0.986739	0.989454	1	2.60702e+07	2.95509e+07	2.65057e+07	3.47888e+07	3.52108e+07	0.281272	0.0670343	4.47432	FALSE	FALSE	TRUE
IPI00045466.1	NARFL	P0113874B	3	3	44.1C	0.890282	0.925529	1.00451	0.927297	1	3.0846e+07	3.12822e+07	2.86702e+07	3.23542e+07	3.76548e+07	0.281272	0.0670343	4.47432	FALSE	FALSE	TRUE
IPI00045466.1	NARFL	P0113884B	3	3	46.2C	1.05667	0.957339	1.01493	0.947684	1	1.28478e+07	1.21322e+07	8.76095e+06	1.17226e+07	1.19856e+07	0.281272	0.0670343	4.47432	FALSE	FALSE	TRUE
IPI00045466.1	NARFL	P0113884B	3	3	48.1C	0.995872	0.976897	0.984057	0.958682	1	1.12986e+07	1.28929e+07	9.59288e+06	8.53126e+06	1.19159e+07	0.281272	0.0670343	4.47432	FALSE	FALSE	TRUE
IPI00045466.1	NARFL	P0113894B	4	4	50.4C	0.819383	0.920353	1.02009	1.06672	1	9.9062e+06	1.10694e+07	8.26582e+06	1.07528e+07	1.1453e+07	0.281272	0.0670343	4.47432	FALSE	FALSE	TRUE
IPI00045466.1	NARFL	P0113894B	4	4	51.9C	0.970938	1.01329	0.990463	1.16722	1	1.08699e+07	1.253e+07	9.50796e+06	1.15914e+07	9.47312e+06	0.281272	0.0670343	4.47432	FALSE	FALSE	TRUE
IPI00045466.1	NARFL	P0113904B	1	1	54C	0.962307	1.19401	1.14329	1.0008	1	5.29524e+06	8.14453e+06	4.35913e+06	5.41517e+06	5.80018e+06	0.281272	0.0670343	4.47432	FALSE	FALSE	TRUE
IPI00045466.1	NARFL	P0113904B	1	1	56.1C	0.952259	0.967817	0.999664	1.05417	1	4.584e+06	5.42443e+06	3.4848e+06	4.45052e+06	4.24429e+06	0.281272	0.0670343	4.47432	FALSE	FALSE	TRUE
IPI00386189.2	NARG1	P0113874B	39	91	42C	1.07244	0.938438	0.929135	0.852563	1	5.44729e+09	4.89871e+09	3.78512e+09	4.54605e+09	5.33998e+09	0.311282	0.224817	0.641002	FALSE	FALSE	FALSE
IPI00386189.2	NARG1	P0113874B	39	91	44.1C	1.12072	1.15098	1.08473	1.00412	1	4.29835e+09	4.30633e+09	3.42714e+09	3.87822e+09	4.16825e+09	0.311282	0.224817	0.641002	FALSE	FALSE	FALSE
IPI00386189.2	NARG1	P0113884B	39	99	46.2C	1.04855	1.01179	1.16288	1.10298	1	5.96236e+08	5.99652e+08	4.69448e+08	6.38071e+08	5.60531e+08	0.311282	0.224817	0.641002	FALSE	FALSE	FALSE
IPI00386189.2	NARG1	P0113884B	39	99	48.1C	1.02454	0.8741	1.01963	1.05466	1	6.19069e+08	614407310	5.29374e+08	4.99853e+08	6.34628e+08	0.311282	0.224817	0.641002	FALSE	FALSE	FALSE
IPI00386189.2	NARG1	P0113894B	42	121	50.4C	0.964756	1.03884	1.06735	1.15227	1	7.43047e+08	7.9597e+08	5.50974e+08	7.39954e+08	7.2962e+08	0.311282	0.224817	0.641002	FALSE	FALSE	FALSE
IPI00386189.2	NARG1	P0113894B	42	121	51.9C	1.04399	1.05003	0.947725	1.06799	1	6.7724e+08	7.52365e+08	5.27161e+08	6.14556e+08	5.48914e+08	0.311282	0.224817	0.641002	FALSE	FALSE	FALSE
IPI00386189.2	NARG1	P0113904B	35	78	54C	1.39186	1.12247	1.06772	1.19831	1	4.52204e+09	4.52067e+09	2.40364e+09	3.82825e+09	3.42459e+09	0.311282	0.224817	0.641002	FALSE	FALSE	FALSE
IPI00386189.2	NARG1	P0113904B	35	78	56.1C	0.940436	0.924205	0.817464	0.772068	1	1.26372e+09	1.44598e+09	7.95473e+08	9.09889e+08	1.18478e+09	0.311282	0.224817	0.641002	FALSE	FALSE	FALSE
IPI00386189.2	NARG1	P0113914B	5	5	58.2C	0.987351	1.17025	1.01423	0.924061	1	2.19074e+08	2.09987e+08	1.14248e+08	1.60829e+08	1.93103e+08	0.311282	0.224817	0.641002	FALSE	FALSE	FALSE
IPI00386189.2	NARG1	P0113914B	5	5	60.1C	1.07058	1.12177	1.09314	1.02576	1	6.48366e+07	7.29601e+07	4.91294e+07	6.01896e+07	5.54653e+07	0.311282	0.224817	0.641002	FALSE	FALSE	FALSE
IPI00167368.2	NARG1L	P0113874B	12	14	42C	1.10648	0.956495	0.947507	0.883982	1	9.82238e+08	8.7262e+08	6.74604e+08	8.23792e+08	9.33267e+08	0.470428	0.229052	1.47533	FALSE	FALSE	FALSE
IPI00167368.2	NARG1L	P0113874B	12	14	44.1C	1.26002	1.24521	1.22703	1.0651	1	7.86071e+08	7.57816e+08	6.30589e+08	6.69142e+08	6.78008e+08	0.470428	0.229052	1.47533	FALSE	FALSE	FALSE
IPI00167368.2	NARG1L	P0113884B	13	16	46.2C	1.10027	1.04505	1.14068	1.15257	1	1.15619e+08	1.14459e+08	8.5098e+07	1.23218e+08	1.03586e+08	0.470428	0.229052	1.47533	FALSE	FALSE	FALSE
IPI00167368.2	NARG1L	P0113884B	13	16	48.1C	0.810674	0.826814	0.955291	0.950398	1	8.40918e+07	9.97698e+07	8.51437e+07	7.73272e+07	1.08947e+08	0.470428	0.229052	1.47533	FALSE	FALSE	FALSE
IPI00167368.2	NARG1L	P0113894B	8	8	50.4C	1.26757	1.14361	1.18845	1.17325	1	9.68284e+07	8.69074e+07	6.08467e+07	7.47258e+07	7.23649e+07	0.470428	0.229052	1.47533	FALSE	FALSE	FALSE
IPI00167368.2	NARG1L	P0113894B	8	8	51.9C	1.37442	1.14289	0.976266	1.11997	1	3.46259e+07	3.1803e+07	2.10894e+07	2.50286e+07	2.13177e+07	0.470428	0.229052	1.47533	FALSE	FALSE	FALSE
IPI00470407.3	NARG2	P0113874B	1	1	42C	1.02927	0.936084	0.909749	0.885724	1	7.64216e+07	7.14278e+07	5.41748e+07	6.90371e+07	7.80576e+07				FALSE	FALSE	FALSE
IPI00470407.3	NARG2	P0113874B	1	1	44.1C	0.971211	0.987484	1.02119	0.950107	1	5.23822e+07	5.1956e+07	4.53715e+07	5.1604e+07	5.86164e+07				FALSE	FALSE	FALSE
IPI00470407.3	NARG2	P0113884B	2	2	46.2C	1.08093	1.11795	1.3057	1.3226	1	7.55269e+06	8.14162e+06	6.47701e+06	9.40172e+06	6.88776e+06				FALSE	FALSE	FALSE
IPI00470407.3	NARG2	P0113884B	2	2	48.1C	0.973835	0.846275	0.976238	0.93702	1	6.50599e+06	6.57692e+06	5.60393e+06	4.91016e+06	7.01673e+06				FALSE	FALSE	FALSE
IPI00306960.3	NARS	P0113874B	33	82	42C	0.975768	0.981314	0.98675	1.02627	1	4.403e+09	4.5507e+09	3.57109e+09	4.86142e+09	4.74387e+09	0.106979	0.10581	0.0205211	FALSE	FALSE	FALSE
IPI00306960.3	NARS	P0113874B	33	82	44.1C	0.964707	0.964705	0.928307	0.973194	1	3.95483e+09	3.858e+09	3.13495e+09	4.01765e+09	4.45534e+09	0.106979	0.10581	0.0205211	FALSE	FALSE	FALSE
IPI00306960.3	NARS	P0113884B	33	95	46.2C	0.971005	0.949381	0.920712	0.933774	1	6.59041e+08	6.71607e+08	4.4365e+08	6.44771e+08	6.69057e+08	0.106979	0.10581	0.0205211	FALSE	FALSE	FALSE
IPI00306960.3	NARS	P0113884B	33	95	48.1C	1.00118	1.03519	1.01399	0.994366	1	6.25732e+08	7.52625e+08	5.44525e+08	4.87463e+08	6.56422e+08	0.106979	0.10581	0.0205211	FALSE	FALSE	FALSE
IPI00306960.3	NARS	P0113894B	26	84	50.4C	1.03052	1.00037	0.979116	0.987764	1	4.72449e+08	4.56257e+08	3.00857e+08	3.77575e+08	4.34308e+08	0.106979	0.10581	0.0205211	FALSE	FALSE	FALSE
IPI00306960.3	NARS	P0113894B	26	84	51.9C	0.973131	1.03476	0.999915	0.982267	1	4.11234e+08	4.82992e+08	3.62323e+08	3.68211e+08	3.57583e+08	0.106979	0.10581	0.0205211	FALSE	FALSE	FALSE
IPI00306960.3	NARS	P0113904B	29	68	54C	1.193	1.32456	1.11808	1.27438	1	2.48398e+09	3.41875e+09	1.61307e+09	2.60916e+09	2.19472e+09	0.106979	0.10581	0.0205211	FALSE	FALSE	FALSE
IPI00306960.3	NARS	P0113904B	29	68	56.1C	1.16899	1.34659	1.02044	1.18093	1	1.7803e+09	2.38776e+09	1.1254e+09	1.57731e+09	1.34276e+09	0.106979	0.10581	0.0205211	FALSE	FALSE	FALSE
IPI00306960.3	NARS	P0113914B	20	28	58.2C	0.938789	0.956936	1.00651	0.908847	1	1.92093e+09	1.58352e+09	1.04558e+09	1.45875e+09	1.7808e+09	0.106979	0.10581	0.0205211	FALSE	FALSE	FALSE
IPI00306960.3	NARS	P0113914B	20	28	60.1C	1.01396	0.97786	0.938592	1.0226	1	2.86786e+08	2.97025e+08	1.97003e+08	2.8023e+08	2.59033e+08	0.106979	0.10581	0.0205211	FALSE	FALSE	FALSE
IPI00306960.3	NARS	P0113924B	5	6	62.4C	0.915118	0.825616	0.843761	0.894635	1	3.94262e+08	2.67663e+08	2.29034e+08	2.92356e+08	3.02274e+08	0.106979	0.10581	0.0205211	FALSE	FALSE	FALSE
IPI00306960.3	NARS	P0113924B	5	6	63.9C	1.02375	1.0018	1.00561	1.06786	1	1.69685e+08	1.78377e+08	1.22667e+08	1.63447e+08	1.70321e+08	0.106979	0.10581	0.0205211	FALSE	FALSE	FALSE
IPI00101664.2	NARS2	P0113874B	12	17	42C	0.989393	1.02007	1.00193	0.999729	1	8.79754e+08	9.32162e+08	7.14532e+08	9.33198e+08	9.3481e+08	0.248228	0.232179	0.0967704	FALSE	FALSE	FALSE
IPI00101664.2	NARS2	P0113874B	12	17	44.1C	0.983488	0.999231	0.913312	0.972276	1	7.15976e+08	7.09628e+08	5.47716e+08	7.12786e+08	7.91185e+08	0.248228	0.232179	0.0967704	FALSE	FALSE	FALSE
IPI00101664.2	NARS2	P0113884B	15	21	46.2C	0.974657	1.05452	0.951064	0.955613	1	1.3816e+08	1.55801e+08	9.57118e+07	1.37812e+08	1.39734e+08	0.248228	0.232179	0.0967704	FALSE	FALSE	FALSE
IPI00101664.2	NARS2	P0113884B	15	21	48.1C	0.910784	0.977049	0.859727	0.914391	1	9.26351e+07	1.15601e+08	7.5133e+07	7.29477e+07	1.06824e+08	0.248228	0.232179	0.0967704	FALSE	FALSE	FALSE
IPI00101664.2	NARS2	P0113894B	4	4	50.4C	0.968618	1.02948	1.28829	1.04569	1	1.50657e+07	1.59297e+07	1.343e+07	1.3561e+07	1.47345e+07	0.248228	0.232179	0.0967704	FALSE	FALSE	FALSE
IPI00101664.2	NARS2	P0113894B	4	4	51.9C	0.909193	0.959999	0.922037	1.16872	1	8.671e+06	1.01127e+07	7.54009e+06	9.88716e+06	8.06997e+06	0.248228	0.232179	0.0967704	FALSE	FALSE	FALSE
IPI00332499.1	NASP	P0113874B	28	63	42C	0.992137	0.967557	0.954008	0.955439	1	4.23298e+09	4.24247e+09	3.26451e+09	4.27934e+09	4.48544e+09	0.811214	0.794007	0.0402453	FALSE	FALSE	FALSE
IPI00332499.1	NASP	P0113874B	28	63	44.1C	0.975499	0.994165	1.0077	0.938357	1	3.7355e+09	3.71377e+09	3.17877e+09	3.61851e+09	4.1617e+09	0.811214	0.794007	0.0402453	FALSE	FALSE	FALSE
IPI00332499.1	NASP	P0113884B	30	88	46.2C	1.03492	1.00234	1.09332	1.08609	1	5.93991e+08	5.99617e+08	4.45498e+08	6.34179e+08	5.65778e+08	0.811214	0.794007	0.0402453	FALSE	FALSE	FALSE
IPI00332499.1	NASP	P0113884B	30	88	48.1C	1.01645	0.930748	0.957768	1.03483	1	5.38524e+08	5.73632e+08	4.36001e+08	4.30038e+08	5.56448e+08	0.811214	0.794007	0.0402453	FALSE	FALSE	FALSE
IPI00332499.1	NASP	P0113894B	33	80	50.4C	1.07207	1.07618	1.10437	1.11303	1	6.4561e+08	6.44733e+08	4.45747e+08	5.58859e+08	5.70484e+08	0.811214	0.794007	0.0402453	FALSE	FALSE	FALSE
IPI00332499.1	NASP	P0113894B	33	80	51.9C	1.01937	0.973565	0.947786	0.963286	1	3.93204e+08	4.14796e+08	3.13482e+08	3.29603e+08	3.26397e+08	0.811214	0.794007	0.0402453	FALSE	FALSE	FALSE
IPI00332499.1	NASP	P0113904B	11	16	54C	0.817307	0.945502	0.836619	0.76344	1	7.52401e+08	1.07898e+09	5.33657e+08	6.91083e+08	9.7036e+08	0.811214	0.794007	0.0402453	FALSE	FALSE	FALSE
IPI00332499.1	NASP	P0113904B	11	16	56.1C	0.744085	0.749795	0.82163	0.83128	1	3.92122e+08	4.60058e+08	3.13552e+08	3.84199e+08	4.64637e+08	0.811214	0.794007	0.0402453	FALSE	FALSE	FALSE
IPI00332499.1	NASP	P0113914B	11	13	58.2C	0.944517	0.952365	0.866066	0.915924	1	5.63458e+08	4.59464e+08	2.62298e+08	4.28604e+08	5.19185e+08	0.811214	0.794007	0.0402453	FALSE	FALSE	FALSE
IPI00332499.1	NASP	P0113914B	11	13	60.1C	1.09536	0.816266	0.966934	0.906599	1	4.05202e+08	3.24284e+08	2.65443e+08	3.24938e+08	3.38791e+08	0.811214	0.794007	0.0402453	FALSE	FALSE	FALSE
IPI00332499.1	NASP	P0113924B	13	17	62.4C	0.89211	0.672165	0.682147	0.614236	1	1.38981e+09	7.87979e+08	6.69554e+08	7.25822e+08	1.09302e+09	0.811214	0.794007	0.0402453	FALSE	FALSE	FALSE
IPI00332499.1	NASP	P0113924B	13	17	63.9C	0.632811	0.721303	0.698521	0.83172	1	5.01358e+08	6.13899e+08	4.07285e+08	6.085e+08	8.14124e+08	0.811214	0.794007	0.0402453	FALSE	FALSE	FALSE
IPI00644361.2	NAT1	P0113874B	2	2	42C	1.18617	1.20656	1.13289	1.14333	1	9.34007e+07	9.76379e+07	7.15453e+07	9.45091e+07	8.27813e+07	0.63454	0.600187	0.0801315	FALSE	FALSE	FALSE
IPI00644361.2	NAT1	P0113874B	2	2	44.1C	1.12188	1.10931	1.19334	1.10194	1	6.50884e+07	6.27836e+07	5.70336e+07	6.4381e+07	6.30533e+07	0.63454	0.600187	0.0801315	FALSE	FALSE	FALSE
IPI00644361.2	NAT1	P0113884B	3	5	46.2C	0.919888	1.06777	0.984561	1.15597	1	6.18887e+06	7.48752e+06	4702663	7.91216e+06	6.63206e+06	0.63454	0.600187	0.0801315	FALSE	FALSE	FALSE
IPI00644361.2	NAT1	P0113884B	3	5	48.1C	0.888937	0.886834	0.895224	0.874261	1	4.21802e+06	4.89512e+06	3.64988e+06	3.25386e+06	4.98362e+06	0.63454	0.600187	0.0801315	FALSE	FALSE	FALSE
IPI00644361.2	NAT1	P0113894B	2	3	50.4C	0.800143	0.903597	1.01021	0.641553	1	1.15445e+06	1.29698e+06	976889	771775	1.3668e+06	0.63454	0.600187	0.0801315	FALSE	FALSE	FALSE
IPI00644361.2	NAT1	P0113894B	2	3	51.9C	1.18379	1.44282	1.31329	1.35961	1	501945	675735	477481	511379	358789	0.63454	0.600187	0.0801315	FALSE	FALSE	FALSE
IPI00300127.3	NAT10	P0113874B	26	49	42C	0.998428	0.87921	0.895131	0.842854	1	2.1284e+09	1.92618e+09	1.53044e+09	1.8862e+09	2.24113e+09	0.244377	0.150269	0.876774	FALSE	FALSE	FALSE
IPI00300127.3	NAT10	P0113874B	26	49	44.1C	0.928549	1.0141	0.990606	0.92106	1	1.77569e+09	1.89182e+09	1.56052e+09	1.77374e+09	2.07831e+09	0.244377	0.150269	0.876774	FALSE	FALSE	FALSE
IPI00300127.3	NAT10	P0113884B	33	65	46.2C	1.04885	1.00135	1.12006	1.16285	1	4.52208e+08	4.4998e+08	3.4284e+08	5.1006e+08	4.25009e+08	0.244377	0.150269	0.876774	FALSE	FALSE	FALSE
IPI00300127.3	NAT10	P0113884B	33	65	48.1C	0.85011	0.785852	0.831112	0.901632	1	3.07522e+08	3.30693e+08	2.58327e+08	2.55829e+08	3.79934e+08	0.244377	0.150269	0.876774	FALSE	FALSE	FALSE
IPI00300127.3	NAT10	P0113894B	4	5	50.4C	0.90495	0.870509	1.02728	0.985116	1	2.4508e+07	2.34535e+07	1.86466e+07	2.22445e+07	2.56556e+07	0.244377	0.150269	0.876774	FALSE	FALSE	FALSE
IPI00300127.3	NAT10	P0113894B	4	5	51.9C	0.892344	0.877951	0.981939	0.91286	1	1.82897e+07	1.9876e+07	1.72574e+07	1.65969e+07	1.73434e+07	0.244377	0.150269	0.876774	FALSE	FALSE	FALSE
IPI00300127.3	NAT10	P0113904B	1	1	54C	0.877358	0.964398	1.0175	0.965715	1	5.5e+07	7.49427e+07	4.41968e+07	5.95287e+07	6.60777e+07	0.244377	0.150269	0.876774	FALSE	FALSE	FALSE
IPI00300127.3	NAT10	P0113904B	1	1	56.1C	0.841602	0.925046	0.948678	1.134	1	4.30482e+07	5.50913e+07	3.514e+07	5.08714e+07	4.50987e+07	0.244377	0.150269	0.876774	FALSE	FALSE	FALSE
IPI00300127.3	NAT10	P0113914B	1	2	58.2C	0.829777	0.794429	0.704462	0.878351	1	9.21515e+07	7.13498e+07	3.97182e+07	7.65162e+07	9.6652e+07	0.244377	0.150269	0.876774	FALSE	FALSE	FALSE
IPI00300127.3	NAT10	P0113914B	1	2	60.1C	0.822728	0.801076	0.749253	0.736134	1	4.22463e+07	4.4176e+07	2.85511e+07	3.66236e+07	4.70274e+07	0.244377	0.150269	0.876774	FALSE	FALSE	FALSE
IPI00300127.3	NAT10	P0113924B	1	1	62.4C	0.751976	0.728381	0.767688	0.865981	1	3.94484e+07	2.87532e+07	2.53736e+07	3.44582e+07	3.68059e+07	0.244377	0.150269	0.876774	FALSE	FALSE	FALSE
IPI00300127.3	NAT10	P0113924B	1	1	63.9C	0.81194	0.670084	0.972931	0.981285	1	2.01655e+07	1.7878e+07	1.77833e+07	2.25056e+07	2.55212e+07	0.244377	0.150269	0.876774	FALSE	FALSE	FALSE
IPI00745300.2	NAT11	P0113874B	3	3	42C	0.860543	0.930589	0.938984	0.889745	1	7.02463e+07	7.80686e+07	6.14753e+07	7.62456e+07	8.58186e+07	0.268221	0.252139	0.0892942	FALSE	FALSE	FALSE
IPI00745300.2	NAT11	P0113874B	3	3	44.1C	0.855802	0.934283	0.860927	0.928437	1	5.7266e+07	6.0987e+07	4.74566e+07	6.25628e+07	7.27231e+07	0.268221	0.252139	0.0892942	FALSE	FALSE	FALSE
IPI00745300.2	NAT11	P0113884B	4	4	46.2C	0.920846	0.971654	1.06141	0.908649	1	1.89966e+07	2.08922e+07	1.55452e+07	1.90703e+07	2.03358e+07	0.268221	0.252139	0.0892942	FALSE	FALSE	FALSE
IPI00745300.2	NAT11	P0113884B	4	4	48.1C	0.988063	0.930371	0.916236	0.889585	1	1.5978e+07	1.75016e+07	1.27308e+07	1.12835e+07	1.69842e+07	0.268221	0.252139	0.0892942	FALSE	FALSE	FALSE
IPI00745300.2	NAT11	P0113894B	2	3	50.4C	0.843559	0.737748	0.815392	0.772449	1	1.11759e+07	9.72362e+06	7.24038e+06	8.53274e+06	1.25507e+07	0.268221	0.252139	0.0892942	FALSE	FALSE	FALSE
IPI00745300.2	NAT11	P0113894B	2	3	51.9C	1.08723	1.13741	1.02084	1.1737	1	3.89531e+06	4.50112e+06	3.13612e+06	3.73017e+06	3.03165e+06	0.268221	0.252139	0.0892942	FALSE	FALSE	FALSE
IPI00219068.3	NAT12	P0113874B	6	8	42C	0.98387	1.10467	1.05482	1.05698	1	4.52531e+08	5.22167e+08	3.89116e+08	5.1036e+08	4.83551e+08	0.0651462	0.0378868	1.0073	FALSE	FALSE	FALSE
IPI00219068.3	NAT12	P0113874B	6	8	44.1C	0.931691	0.970626	0.9823	0.987536	1	3.88864e+08	3.95197e+08	3.37736e+08	4.15069e+08	4.53602e+08	0.0651462	0.0378868	1.0073	FALSE	FALSE	FALSE
IPI00219068.3	NAT12	P0113884B	7	11	46.2C	0.952313	0.942115	0.974935	0.982359	1	5.85256e+07	6.03467e+07	4.2537e+07	6.14199e+07	6.05813e+07	0.0651462	0.0378868	1.0073	FALSE	FALSE	FALSE
IPI00219068.3	NAT12	P0113884B	7	11	48.1C	1.03137	1.03659	1.04329	1.06517	1	5.28253e+07	6.17615e+07	4.59137e+07	4.2792e+07	5.37939e+07	0.0651462	0.0378868	1.0073	FALSE	FALSE	FALSE
IPI00219068.3	NAT12	P0113894B	8	13	50.4C	1.12126	1.04034	1.04066	1.02163	1	8.72017e+07	8.04901e+07	5.42444e+07	6.62465e+07	7.36743e+07	0.0651462	0.0378868	1.0073	FALSE	FALSE	FALSE
IPI00219068.3	NAT12	P0113894B	8	13	51.9C	1.08309	1.08477	1.01916	0.988391	1	5.14638e+07	5.69323e+07	4.15237e+07	4.16595e+07	4.02064e+07	0.0651462	0.0378868	1.0073	FALSE	FALSE	FALSE
IPI00018627.3	NAT13	P0113874B	16	37	42C	0.943881	0.959438	0.950487	0.995637	1	1.74128e+09	1.81901e+09	1.40633e+09	1.92819e+09	1.93946e+09	0.15894	0.123175	0.483923	FALSE	FALSE	FALSE
IPI00018627.3	NAT13	P0113874B	16	37	44.1C	0.906758	0.91738	0.803658	0.895701	1	1.56697e+09	1.54652e+09	1.14406e+09	1.55874e+09	1.8781e+09	0.15894	0.123175	0.483923	FALSE	FALSE	FALSE
IPI00018627.3	NAT13	P0113884B	15	43	46.2C	0.94327	0.948585	0.96146	0.957738	1	2.12162e+08	2.22378e+08	1.53529e+08	2.19156e+08	2.2172e+08	0.15894	0.123175	0.483923	FALSE	FALSE	FALSE
IPI00018627.3	NAT13	P0113884B	15	43	48.1C	1.02635	1.07708	1.0007	1.05205	1	2.14746e+08	2.62156e+08	1.79903e+08	1.72656e+08	2.19753e+08	0.15894	0.123175	0.483923	FALSE	FALSE	FALSE
IPI00018627.3	NAT13	P0113894B	14	41	50.4C	0.973759	0.956036	0.896551	1.00084	1	2.36765e+08	2.31255e+08	1.46106e+08	2.02899e+08	2.30337e+08	0.15894	0.123175	0.483923	FALSE	FALSE	FALSE
IPI00018627.3	NAT13	P0113894B	14	41	51.9C	1.01976	0.989709	0.97698	1.04441	1	2.13126e+08	2.28469e+08	1.75081e+08	1.93623e+08	1.76847e+08	0.15894	0.123175	0.483923	FALSE	FALSE	FALSE
IPI00018627.3	NAT13	P0113904B	12	24	54C	1.12188	1.16669	1.02934	1.08946	1	1.61372e+09	2.08029e+09	1.02591e+09	1.54093e+09	1.51618e+09	0.15894	0.123175	0.483923	FALSE	FALSE	FALSE
IPI00018627.3	NAT13	P0113904B	12	24	56.1C	1.04651	1.01634	0.864151	0.913446	1	6.21547e+08	7.02812e+08	3.71667e+08	4.75798e+08	5.23654e+08	0.15894	0.123175	0.483923	FALSE	FALSE	FALSE
IPI00018627.3	NAT13	P0113914B	3	3	58.2C	1.06622	1.00324	0.91615	0.980434	1	1.65e+08	1.25556e+08	7.19769e+07	1.19014e+08	1.34681e+08	0.15894	0.123175	0.483923	FALSE	FALSE	FALSE
IPI00018627.3	NAT13	P0113914B	3	3	60.1C	0.914761	0.977024	1.11317	1.01147	1	4.55427e+07	5.22391e+07	4.11277e+07	4.87905e+07	4.55962e+07	0.15894	0.123175	0.483923	FALSE	FALSE	FALSE
IPI00103059.4	NAT14	P0113874B	5	11	42C	1.00949	1.05587	1.02445	1.01725	1	5.44213e+08	5.84985e+08	4.42945e+08	5.757e+08	5.66759e+08	0.16048	0.0654158	2.03452	FALSE	FALSE	FALSE
IPI00103059.4	NAT14	P0113874B	5	11	44.1C	1.03361	1.07556	1.01784	1.03321	1	4.32078e+08	4.38608e+08	3.50506e+08	4.34947e+08	4.54313e+08	0.16048	0.0654158	2.03452	FALSE	FALSE	FALSE
IPI00103059.4	NAT14	P0113884B	5	11	46.2C	1.00536	1.03095	0.947266	1.00986	1	7.41735e+07	7.92772e+07	4.96161e+07	7.57986e+07	7.27274e+07	0.16048	0.0654158	2.03452	FALSE	FALSE	FALSE
IPI00103059.4	NAT14	P0113884B	5	11	48.1C	1.05345	1.11408	1.0619	1.01048	1	6.39291e+07	7.86476e+07	5.53703e+07	4.80984e+07	6.3737e+07	0.16048	0.0654158	2.03452	FALSE	FALSE	FALSE
IPI00103059.4	NAT14	P0113894B	3	7	50.4C	1.08443	1.2138	1.01669	0.991357	1	5.19566e+07	5.78544e+07	3.26475e+07	3.9602e+07	4.53874e+07	0.16048	0.0654158	2.03452	FALSE	FALSE	FALSE
IPI00103059.4	NAT14	P0113894B	3	7	51.9C	1.00599	1.14412	1.00289	0.886512	1	2.95395e+07	3.71078e+07	2.5251e+07	2.3091e+07	2.48467e+07	0.16048	0.0654158	2.03452	FALSE	FALSE	FALSE
IPI00103059.4	NAT14	P0113904B	1	1	54C	0.838007	0.991872	0.903427	1.03759	1	5.78231e+06	8.48391e+06	4.31934e+06	7.03995e+06	7.27315e+06	0.16048	0.0654158	2.03452	FALSE	FALSE	FALSE
IPI00103059.4	NAT14	P0113904B	1	1	56.1C	1.1161	1.09701	1.1026	1.15067	1	2.48626e+06	2.8453e+06	1.77867e+06	2.24806e+06	1.96408e+06	0.16048	0.0654158	2.03452	FALSE	FALSE	FALSE
IPI00910555.1	NAT15	P0113874B	1	1	42C	1.1678	1.16167	1.05622	1.06903	1	2.04519e+07	2.09082e+07	1.48358e+07	1.96542e+07	1.84117e+07				FALSE	FALSE	FALSE
IPI00910555.1	NAT15	P0113874B	1	1	44.1C	0.992459	0.945279	1.15961	1.08281	1	1.51429e+07	1.407e+07	1.45753e+07	1.66377e+07	1.65824e+07				FALSE	FALSE	FALSE
IPI00910555.1	NAT15	P0113884B	1	1	46.2C	1.22433	0.952424	1.16696	1.17906	1	1.82045e+06	1.47603e+06	1.23186e+06	1.78357e+06	1.46573e+06				FALSE	FALSE	FALSE
IPI00910555.1	NAT15	P0113884B	1	1	48.1C	0.807119	0.872995	0.920897	1.10702	1	947723	1.19245e+06	929104	1.01957e+06	1.23325e+06				FALSE	FALSE	FALSE
IPI00007174.5	NAT5	P0113874B	7	9	42C	1.00399	1.01255	1.02006	1.01426	1	2.44572e+08	2.53493e+08	1.99295e+08	2.59375e+08	2.561e+08	0.0616818	0.0243618	2.14467	FALSE	FALSE	FALSE
IPI00007174.5	NAT5	P0113874B	7	9	44.1C	0.98273	0.972974	0.976456	0.981928	1	2.06807e+08	1.99742e+08	1.69274e+08	2.08091e+08	2.28708e+08	0.0616818	0.0243618	2.14467	FALSE	FALSE	FALSE
IPI00007174.5	NAT5	P0113884B	6	15	46.2C	0.977063	1.07304	1.04338	0.956118	1	5.0027e+07	5.72639e+07	3.79271e+07	4.98043e+07	5.04724e+07	0.0616818	0.0243618	2.14467	FALSE	FALSE	FALSE
IPI00007174.5	NAT5	P0113884B	6	15	48.1C	1.06165	1.09699	1.10806	1.05711	1	4.69914e+07	5.64837e+07	4.21414e+07	3.67007e+07	4.64883e+07	0.0616818	0.0243618	2.14467	FALSE	FALSE	FALSE
IPI00007174.5	NAT5	P0113894B	4	8	50.4C	1.05653	1.0193	1.05793	0.981819	1	3.06541e+07	2.94213e+07	2.05728e+07	2.37515e+07	2.74857e+07	0.0616818	0.0243618	2.14467	FALSE	FALSE	FALSE
IPI00007174.5	NAT5	P0113894B	4	8	51.9C	1.07535	1.05454	1.11762	1.00087	1	2.44616e+07	2.6496e+07	2.17993e+07	2.01958e+07	1.92483e+07	0.0616818	0.0243618	2.14467	FALSE	FALSE	FALSE
IPI00007174.5	NAT5	P0113904B	1	1	54C	1.02817	1.03318	1.22754	0.943059	1	1.01956e+07	1.27002e+07	8.43438e+06	9.19554e+06	1.04524e+07	0.0616818	0.0243618	2.14467	FALSE	FALSE	FALSE
IPI00007174.5	NAT5	P0113904B	1	1	56.1C	0.955893	0.932584	0.926969	0.977599	1	2.45459e+06	2.78824e+06	1.72374e+06	2.20162e+06	2.26405e+06	0.0616818	0.0243618	2.14467	FALSE	FALSE	FALSE
IPI00784611.2	NAT6	P0113874B	1	1	42C	0.903974	0.94645	0.970986	1.07972	1	5.55881e+07	5.98124e+07	4.78884e+07	6.97003e+07	6.46482e+07				FALSE	FALSE	FALSE
IPI00784611.2	NAT6	P0113874B	1	1	44.1C	0.962441	0.951721	0.966466	1.01528	1	4.75118e+07	4.58324e+07	3.93026e+07	5.04724e+07	5.36508e+07				FALSE	FALSE	FALSE
IPI00784611.2	NAT6	P0113884B	1	1	46.2C	1.03065	0.961799	1.12118	0.927225	1	4.82104e+06	4.6892e+06	3.72334e+06	4.41255e+06	4.61109e+06				FALSE	FALSE	FALSE
IPI00784611.2	NAT6	P0113884B	1	1	48.1C	1.2244	1.14635	1.32711	1.28658	1	3.43418e+06	3.74025e+06	3.19829e+06	2.83045e+06	2.94583e+06				FALSE	FALSE	FALSE
IPI00003789.3	NAT9	P0113874B	1	1	42C	0.929891	1.12957	1.17607	1.08593	1	1.29162e+07	1.61244e+07	1.31017e+07	1.58345e+07	1.46028e+07				FALSE	FALSE	FALSE
IPI00003789.3	NAT9	P0113874B	1	1	44.1C	1.07287	0.946983	1.05172	1.04509	1	1.28369e+07	1.10533e+07	1.03662e+07	1.25924e+07	1.30036e+07				FALSE	FALSE	FALSE
IPI00171636.3	NAV1	P0113894B	1	3	50.4C	0.609059	0.614735	0.868527	1.02346	1	2.53199e+06	2.54239e+06	2.41999e+06	3.54751e+06	3.93823e+06				FALSE	FALSE	FALSE
IPI00171636.3	NAV1	P0113894B	1	3	51.9C	0.992367	0.840766	0.852077	0.885751	1	3.39375e+06	3.17589e+06	2.49863e+06	2.68701e+06	2.89379e+06				FALSE	FALSE	FALSE
IPI00171636.3	NAV1	P0113904B	2	2	54C	1.1643	1.03659	1.14004	1.10778	1	4.13997e+07	4.56906e+07	2.80882e+07	3.87329e+07	3.74802e+07				FALSE	FALSE	FALSE
IPI00171636.3	NAV1	P0113904B	2	2	56.1C	0.934426	1.13487	1.05618	0.988798	1	2.76945e+07	3.91622e+07	2.26684e+07	2.5702e+07	2.61315e+07				FALSE	FALSE	FALSE
IPI00328195.5	NBEA	P0113874B	3	3	42C	0.923795	0.96842	0.942494	0.792095	1	7.18613e+07	7.74196e+07	5.88016e+07	6.46838e+07	8.17806e+07	0.332176	0.315119	0.0757782	FALSE	FALSE	FALSE
IPI00328195.5	NBEA	P0113874B	3	3	44.1C	0.92706	1.1154	1.10249	1.02462	1	6.57548e+07	7.71763e+07	6.44174e+07	7.31851e+07	7.70848e+07	0.332176	0.315119	0.0757782	FALSE	FALSE	FALSE
IPI00328195.5	NBEA	P0113884B	4	4	46.2C	1.05749	0.831273	1.03386	1.06024	1	2.95922e+07	2.42454e+07	2.05395e+07	3.0184e+07	2.75851e+07	0.332176	0.315119	0.0757782	FALSE	FALSE	FALSE
IPI00328195.5	NBEA	P0113884B	4	4	48.1C	0.989834	1.00156	0.999728	1.01663	1	2.42365e+07	2.85277e+07	2.10328e+07	1.95249e+07	2.57166e+07	0.332176	0.315119	0.0757782	FALSE	FALSE	FALSE
IPI00328195.5	NBEA	P0113894B	4	4	50.4C	1.02836	1.05909	1.05172	0.919007	1	1.91337e+07	1.96039e+07	1.31155e+07	1.42569e+07	1.7626e+07	0.332176	0.315119	0.0757782	FALSE	FALSE	FALSE
IPI00328195.5	NBEA	P0113894B	4	4	51.9C	0.912498	1.2167	1.04732	1.12952	1	1.34869e+07	1.98631e+07	1.32732e+07	1.48089e+07	1.25066e+07	0.332176	0.315119	0.0757782	FALSE	FALSE	FALSE
IPI00328195.5	NBEA	P0113904B	1	1	54C	1.21129	1.13808	1.25645	1.03224	1	6.91154e+07	8.04978e+07	4.96754e+07	57915725	6.01444e+07	0.332176	0.315119	0.0757782	FALSE	FALSE	FALSE
IPI00328195.5	NBEA	P0113904B	1	1	56.1C	1.01575	1.09792	0.926979	1.07379	1	4.80732e+07	6.05005e+07	3.17702e+07	4.45704e+07	4.17283e+07	0.332176	0.315119	0.0757782	FALSE	FALSE	FALSE
IPI00414668.4	NBEAL1	P0113884B	3	3	46.2C	1.2923	0.997297	1.19834	1.28772	1	6.77428e+06	5.44888e+06	4.45969e+06	6.86742e+06	5.16739e+06				FALSE	FALSE	FALSE
IPI00414668.4	NBEAL1	P0113884B	3	3	48.1C	1.11843	1.09926	1.01094	1.14253	1	5.22121e+06	5.96965e+06	4.05506e+06	4.18359e+06	4.90311e+06				FALSE	FALSE	FALSE
IPI00894235.1	NBEAL2	P0113874B	13	14	42C	0.997559	1.03196	1.03022	0.911092	1	4.40479e+08	4.68291e+08	3.64843e+08	4.22326e+08	4.64213e+08	0.226781	0.209609	0.0819229	FALSE	FALSE	FALSE
IPI00894235.1	NBEAL2	P0113874B	13	14	44.1C	0.942784	1.20683	1.01638	1.11343	1	3.1167e+08	3.89191e+08	2.76788e+08	3.7067e+08	3.59279e+08	0.226781	0.209609	0.0819229	FALSE	FALSE	FALSE
IPI00894235.1	NBEAL2	P0113884B	11	11	46.2C	1.15126	0.917744	1.11706	1.16461	1	5.78843e+07	4.80941e+07	3.9874e+07	5.9572e+07	4.95631e+07	0.226781	0.209609	0.0819229	FALSE	FALSE	FALSE
IPI00894235.1	NBEAL2	P0113884B	11	11	48.1C	1.10124	0.972015	0.971517	0.914927	1	3.7793e+07	3.88049e+07	2.86477e+07	2.46284e+07	3.60444e+07	0.226781	0.209609	0.0819229	FALSE	FALSE	FALSE
IPI00299463.1	NBN	P0113874B	16	19	42C	1.08058	1.01725	1.0066	0.910398	1	1.23801e+09	1.19773e+09	9.24934e+08	1.09495e+09	1.20447e+09	0.14893	0.0701309	1.57304	FALSE	FALSE	FALSE
IPI00299463.1	NBN	P0113874B	16	19	44.1C	1.19199	1.19502	1.17	1.07231	1	9.24116e+08	9.0379e+08	7.47217e+08	8.37173e+08	8.42567e+08	0.14893	0.0701309	1.57304	FALSE	FALSE	FALSE
IPI00299463.1	NBN	P0113884B	17	22	46.2C	1.0596	1.14379	1.12841	1.14837	1	1.86517e+08	2.09849e+08	1.41017e+08	2.05651e+08	1.7352e+08	0.14893	0.0701309	1.57304	FALSE	FALSE	FALSE
IPI00299463.1	NBN	P0113884B	17	22	48.1C	0.876235	0.863694	0.924166	0.908157	1	1.08096e+08	1.23946e+08	9.79597e+07	8.78756e+07	1.29567e+08	0.14893	0.0701309	1.57304	FALSE	FALSE	FALSE
IPI00299463.1	NBN	P0113894B	4	4	50.4C	1.03999	0.991039	1.03104	1.02063	1	3.57563e+07	3.38973e+07	2.37589e+07	2.92579e+07	3.25703e+07	0.14893	0.0701309	1.57304	FALSE	FALSE	FALSE
IPI00299463.1	NBN	P0113894B	4	4	51.9C	0.985116	1.01517	1.04964	1.03	1	2.21267e+07	2.51855e+07	2.02155e+07	2.05219e+07	1.90059e+07	0.14893	0.0701309	1.57304	FALSE	FALSE	FALSE
IPI00555920.1	NCALD	P0113874B	1	1	42C	0.841123	1.0238	0.945759	0.990858	1	6.93114e+06	8.67014e+06	6.25053e+06	8.57147e+06	8.66315e+06				FALSE	FALSE	FALSE
IPI00555920.1	NCALD	P0113874B	1	1	44.1C	0.922674	0.8243	0.953851	0.908597	1	7.73243e+06	6.73889e+06	6.58499e+06	7.66796e+06	9.10786e+06				FALSE	FALSE	FALSE
IPI00555920.1	NCALD	P0113884B	1	1	46.2C	0.853647	1.23403	0.654942	0.948902	1	1.58272e+06	2.3847e+06	862092	1.78986e+06	1.82767e+06				FALSE	FALSE	FALSE
IPI00555920.1	NCALD	P0113884B	1	1	48.1C	0.915865	0.806988	0.625587	0.891095	1	1.54585e+06	1.58448e+06	907264	1.17972e+06	1.77274e+06				FALSE	FALSE	FALSE
IPI00555920.1	NCALD	P0113894B	1	1	50.4C	0.698657	0.705341	0.850907	0.844376	1	696540	699573	568579	701889	944453				FALSE	FALSE	FALSE
IPI00555920.1	NCALD	P0113894B	1	1	51.9C	1.50618	1.05291	1.22629	1.91952	1	911102	703498	636061	1.02999e+06	511858				FALSE	FALSE	FALSE
IPI00299524.1	NCAPD2	P0113874B	43	79	42C	1.0217	0.924524	0.933119	0.85132	1	3.35172e+09	3.11696e+09	2.45513e+09	2.93183e+09	3.44887e+09	0.25721	0.201686	0.385418	FALSE	FALSE	FALSE
IPI00299524.1	NCAPD2	P0113874B	43	79	44.1C	1.05485	1.16855	1.0403	1.00773	1	2.43859e+09	2.63531e+09	1.98113e+09	2.34602e+09	2.51244e+09	0.25721	0.201686	0.385418	FALSE	FALSE	FALSE
IPI00299524.1	NCAPD2	P0113884B	42	66	46.2C	1.09974	1.0368	1.24939	1.19878	1	4.04977e+08	3.97941e+08	3.26635e+08	4.49108e+08	3.63003e+08	0.25721	0.201686	0.385418	FALSE	FALSE	FALSE
IPI00299524.1	NCAPD2	P0113884B	42	66	48.1C	0.88891	0.794647	0.883481	0.926326	1	2.33918e+08	2.43255e+08	1.99761e+08	1.912e+08	2.76384e+08	0.25721	0.201686	0.385418	FALSE	FALSE	FALSE
IPI00299524.1	NCAPD2	P0113894B	16	21	50.4C	1.03056	1.0435	1.11486	0.99168	1	1.51432e+08	1.52541e+08	1.09798e+08	1.21497e+08	1.39201e+08	0.25721	0.201686	0.385418	FALSE	FALSE	FALSE
IPI00299524.1	NCAPD2	P0113894B	16	21	51.9C	1.15662	1.09211	1.0462	1.1471	1	6.46716e+07	6.74486e+07	5.01596e+07	5.68946e+07	4.73132e+07	0.25721	0.201686	0.385418	FALSE	FALSE	FALSE
IPI00747787.2	NCAPD3	P0113874B	21	32	42C	1.04688	0.975025	0.963785	0.891879	1	1.7722e+09	1.69628e+09	1.30854e+09	1.58497e+09	1.7797e+09	0.154213	0.137464	0.121844	FALSE	FALSE	FALSE
IPI00747787.2	NCAPD3	P0113874B	21	32	44.1C	1.02325	1.16087	1.02341	0.972887	1	1.15658e+09	1.28e+09	9.52902e+08	1.10738e+09	1.22841e+09	0.154213	0.137464	0.121844	FALSE	FALSE	FALSE
IPI00747787.2	NCAPD3	P0113884B	19	26	46.2C	1.03128	1.02011	1.16469	1.17541	1	2.03672e+08	2.09983e+08	1.63301e+08	2.36165e+08	1.94682e+08	0.154213	0.137464	0.121844	FALSE	FALSE	FALSE
IPI00747787.2	NCAPD3	P0113884B	19	26	48.1C	0.906705	0.836131	0.898045	0.949272	1	1.21184e+08	1.29999e+08	1.03131e+08	9.95155e+07	1.40374e+08	0.154213	0.137464	0.121844	FALSE	FALSE	FALSE
IPI00747787.2	NCAPD3	P0113894B	1	1	50.4C	0.908251	1.03626	1.04155	0.99691	1	2.30577e+06	2.61715e+06	1.77221e+06	2.11016e+06	2.40496e+06	0.154213	0.137464	0.121844	FALSE	FALSE	FALSE
IPI00747787.2	NCAPD3	P0113894B	1	1	51.9C	1.10029	0.932317	0.783411	1.12956	1	2.43372e+06	2.27777e+06	1.48583e+06	2.21626e+06	1.87164e+06	0.154213	0.137464	0.121844	FALSE	FALSE	FALSE
IPI00106495.1	NCAPG	P0113874B	18	37	42C	0.99699	0.922179	0.892312	0.82276	1	2.30465e+09	2.19077e+09	1.65433e+09	1.99658e+09	2.43022e+09	0.25497	0.220979	0.215353	FALSE	FALSE	FALSE
IPI00106495.1	NCAPG	P0113874B	18	37	44.1C	1.00634	1.13173	1.03075	0.975412	1	1.66895e+09	1.83095e+09	1.40817e+09	1.62902e+09	1.80238e+09	0.25497	0.220979	0.215353	FALSE	FALSE	FALSE
IPI00106495.1	NCAPG	P0113884B	23	37	46.2C	0.990957	1.03246	1.20915	1.1559	1	2.07681e+08	2.25528e+08	1.79908e+08	2.46454e+08	2.06593e+08	0.25497	0.220979	0.215353	FALSE	FALSE	FALSE
IPI00106495.1	NCAPG	P0113884B	23	37	48.1C	0.917156	0.814105	0.895038	0.938736	1	1.40224e+08	1.44792e+08	1.17579e+08	1.12575e+08	1.60579e+08	0.25497	0.220979	0.215353	FALSE	FALSE	FALSE
IPI00106495.1	NCAPG	P0113894B	6	8	50.4C	1.08721	0.987336	1.11597	0.982579	1	5.85826e+07	5.29263e+07	4.03029e+07	4.41442e+07	5.1045e+07	0.25497	0.220979	0.215353	FALSE	FALSE	FALSE
IPI00106495.1	NCAPG	P0113894B	6	8	51.9C	0.972433	0.949467	0.950876	1.09092	1	2.17882e+07	2.34977e+07	1.82685e+07	2.16822e+07	1.89593e+07	0.25497	0.220979	0.215353	FALSE	FALSE	FALSE
IPI00396058.2	NCAPG2	P0113874B	24	38	42C	1.01342	0.940859	0.94379	0.838463	1	1.59628e+09	1.52305e+09	1.19231e+09	1386449344	1.65597e+09	0.213959	0.184343	0.160659	FALSE	FALSE	FALSE
IPI00396058.2	NCAPG2	P0113874B	24	38	44.1C	1.05735	1.15945	1.05124	0.997515	1	1.12873e+09	1.20742e+09	9.24443e+08	1.07234e+09	1.16017e+09	0.213959	0.184343	0.160659	FALSE	FALSE	FALSE
IPI00396058.2	NCAPG2	P0113884B	21	31	46.2C	1.10158	1.00249	1.20451	1.20413	1	2.27312e+08	2.1561e+08	1.76458e+08	2.52785e+08	2.03412e+08	0.213959	0.184343	0.160659	FALSE	FALSE	FALSE
IPI00396058.2	NCAPG2	P0113884B	21	31	48.1C	0.859838	0.7923	0.831624	0.900332	1	1.05529e+08	1.13117e+08	8.76983e+07	8.66716e+07	1.28903e+08	0.213959	0.184343	0.160659	FALSE	FALSE	FALSE
IPI00299507.6	NCAPH	P0113874B	13	18	42C	1.08167	0.982179	0.985494	0.911631	1	8.39723e+08	7.83612e+08	6.13604e+08	7.42952e+08	8.16156e+08	0.159789	0.10834	0.664845	FALSE	FALSE	FALSE
IPI00299507.6	NCAPH	P0113874B	13	18	44.1C	1.12422	1.16757	1.10231	1.02839	1	6.285e+08	6.36752e+08	5.07649e+08	5.7896e+08	6.07577e+08	0.159789	0.10834	0.664845	FALSE	FALSE	FALSE
IPI00299507.6	NCAPH	P0113884B	16	21	46.2C	1.03629	0.98985	1.15701	1.10681	1	1.4087e+08	1.40246e+08	1.1166e+08	1.53068e+08	1.34002e+08	0.159789	0.10834	0.664845	FALSE	FALSE	FALSE
IPI00299507.6	NCAPH	P0113884B	16	21	48.1C	0.985014	0.889299	0.965356	0.949386	1	8.48452e+07	8.91079e+07	7.14467e+07	6.41427e+07	9.04674e+07	0.159789	0.10834	0.664845	FALSE	FALSE	FALSE
IPI00299507.6	NCAPH	P0113894B	6	6	50.4C	1.04274	0.990898	1.03296	1.00733	1	4.64307e+07	4.38944e+07	3.08276e+07	3.73982e+07	4.2182e+07	0.159789	0.10834	0.664845	FALSE	FALSE	FALSE
IPI00299507.6	NCAPH	P0113894B	6	6	51.9C	1.13127	0.954774	1.05441	0.991059	1	2.05801e+07	1.91852e+07	1.64478e+07	1.59931e+07	1.53937e+07	0.159789	0.10834	0.664845	FALSE	FALSE	FALSE
IPI00299507.6	NCAPH	P0113914B	1	1	58.2C	0.649324	0.871471	1.01092	0.861414	1	2.3337e+06	2.53298e+06	1.84455e+06	2.42851e+06	3.1279e+06	0.159789	0.10834	0.664845	FALSE	FALSE	FALSE
IPI00299507.6	NCAPH	P0113914B	1	1	60.1C	0.945582	1.30068	0.925998	0.929711	1	1.50306e+06	2.22037e+06	1.09231e+06	1.43184e+06	1.45577e+06	0.159789	0.10834	0.664845	FALSE	FALSE	FALSE
IPI00853120.1	NCAPH2	P0113874B	4	5	42C	0.998199	0.955282	0.943791	0.883582	1	1.46718e+08	1.44299e+08	1.11258e+08	1.36336e+08	1.54524e+08	0.112659	0.0840899	0.339739	FALSE	FALSE	FALSE
IPI00853120.1	NCAPH2	P0113874B	4	5	44.1C	1.054	1.04989	1.05121	0.996343	1	1.1483e+08	1.11581e+08	9.43433e+07	1.09311e+08	1.18403e+08	0.112659	0.0840899	0.339739	FALSE	FALSE	FALSE
IPI00853120.1	NCAPH2	P0113884B	4	4	46.2C	1.07907	1.17757	1.13831	1.10112	1	1.48817e+07	1.69266e+07	1.11451e+07	1.54492e+07	1.35948e+07	0.112659	0.0840899	0.339739	FALSE	FALSE	FALSE
IPI00853120.1	NCAPH2	P0113884B	4	4	48.1C	1.09334	0.88446	1.0456	0.982329	1	1.11812e+07	1.05219e+07	9.18772e+06	7.87969e+06	1.07409e+07	0.112659	0.0840899	0.339739	FALSE	FALSE	FALSE
IPI00019380.1	NCBP1	P0113874B	23	43	42C	1.02657	0.974445	0.907085	0.845136	1	2.30112e+09	2.24479e+09	1.63076e+09	1.98873e+09	2.35658e+09	0.158626	0.113213	0.668546	FALSE	FALSE	FALSE
IPI00019380.1	NCBP1	P0113874B	23	43	44.1C	0.941493	0.960387	0.906413	0.956452	1	1.86987e+09	1.8607e+09	1.48295e+09	1.91293e+09	2.15846e+09	0.158626	0.113213	0.668546	FALSE	FALSE	FALSE
IPI00019380.1	NCBP1	P0113884B	26	54	46.2C	0.981746	1.05353	0.941844	1.00271	1	2.56958e+08	2.87405e+08	1.75011e+08	2.67001e+08	2.58009e+08	0.158626	0.113213	0.668546	FALSE	FALSE	FALSE
IPI00019380.1	NCBP1	P0113884B	26	54	48.1C	0.926613	0.867887	0.91712	0.934863	1	2.09364e+08	2.28113e+08	1.78049e+08	1.6568e+08	2.37307e+08	0.158626	0.113213	0.668546	FALSE	FALSE	FALSE
IPI00019380.1	NCBP1	P0113894B	22	46	50.4C	0.983459	1.07525	1.00971	1.04395	1	2.78958e+08	3.03418e+08	1.91958e+08	2.46896e+08	2.68708e+08	0.158626	0.113213	0.668546	FALSE	FALSE	FALSE
IPI00019380.1	NCBP1	P0113894B	22	46	51.9C	1.04932	1.08972	1.01533	0.940391	1	2.48061e+08	2.84543e+08	2.05814e+08	1.972e+08	2.00036e+08	0.158626	0.113213	0.668546	FALSE	FALSE	FALSE
IPI00019380.1	NCBP1	P0113904B	6	7	54C	1.30895	1.4743	1.02985	1.42122	1	2.99309e+08	4.17899e+08	1.6317e+08	3.19559e+08	2.41027e+08	0.158626	0.113213	0.668546	FALSE	FALSE	FALSE
IPI00019380.1	NCBP1	P0113904B	6	7	56.1C	0.978871	0.934779	0.915657	0.972162	1	9.49043e+07	1.05522e+08	6.42878e+07	8.26628e+07	8.54823e+07	0.158626	0.113213	0.668546	FALSE	FALSE	FALSE
IPI00019380.1	NCBP1	P0113914B	3	3	58.2C	0.988062	0.965793	0.972422	0.890885	1	9.48068e+07	7.49438e+07	4.73698e+07	6.70535e+07	8.35075e+07	0.158626	0.113213	0.668546	FALSE	FALSE	FALSE
IPI00019380.1	NCBP1	P0113914B	3	3	60.1C	1.01329	0.981166	1.02425	0.947831	1	3.4782e+07	3.61694e+07	2.60907e+07	3.15226e+07	3.14367e+07	0.158626	0.113213	0.668546	FALSE	FALSE	FALSE
IPI00019380.1	NCBP1	P0113924B	1	1	62.4C	0.856676	0.888451	0.85547	0.778397	1	2.43107e+07	1.89722e+07	1.52953e+07	1.67549e+07	1.99101e+07	0.158626	0.113213	0.668546	FALSE	FALSE	FALSE
IPI00019380.1	NCBP1	P0113924B	1	1	63.9C	1.02226	1.19212	1.02641	1.04948	1	9.37829e+06	1.17486e+07	6.9299e+06	8.8909e+06	9.42711e+06	0.158626	0.113213	0.668546	FALSE	FALSE	FALSE
IPI00183500.2	NCBP2	P0113874B	7	15	42C	1.05695	1.08792	1.05662	1.06907	1	5.04103e+08	5.33247e+08	4.04178e+08	5.35267e+08	5.01412e+08	0.101312	0.0941202	0.10698	FALSE	FALSE	FALSE
IPI00183500.2	NCBP2	P0113874B	7	15	44.1C	0.992861	0.992885	1.0233	1.01832	1	3.7966e+08	3.70374e+08	3.22342e+08	3.9213e+08	4.15581e+08	0.101312	0.0941202	0.10698	FALSE	FALSE	FALSE
IPI00183500.2	NCBP2	P0113884B	7	15	46.2C	1.04475	1.02729	0.911861	0.999958	1	9.39847e+07	9.63214e+07	5.8237e+07	9.15165e+07	8.86782e+07	0.101312	0.0941202	0.10698	FALSE	FALSE	FALSE
IPI00183500.2	NCBP2	P0113884B	7	15	48.1C	0.930471	1.04428	1.03841	0.930184	1	6.45412e+07	8.42624e+07	6.18892e+07	5.06084e+07	7.2852e+07	0.101312	0.0941202	0.10698	FALSE	FALSE	FALSE
IPI00183500.2	NCBP2	P0113894B	5	10	50.4C	0.986917	0.903745	0.867357	0.9553	1	4.43721e+07	4.04228e+07	2.61369e+07	3.58112e+07	4.25919e+07	0.101312	0.0941202	0.10698	FALSE	FALSE	FALSE
IPI00183500.2	NCBP2	P0113894B	5	10	51.9C	0.9715	0.911609	0.976095	0.993961	1	3.7498e+07	3.88648e+07	3.23052e+07	3.40317e+07	3.26606e+07	0.101312	0.0941202	0.10698	FALSE	FALSE	FALSE
IPI00183500.2	NCBP2	P0113904B	4	4	54C	0.840892	0.819815	0.916696	0.854223	1	2.25935e+08	2.73053e+08	1.70663e+08	2.25687e+08	2.83213e+08	0.101312	0.0941202	0.10698	FALSE	FALSE	FALSE
IPI00183500.2	NCBP2	P0113904B	4	4	56.1C	1.13061	1.26067	1.05465	1.08157	1	8.13303e+07	1.05587e+08	5.49391e+07	6.82344e+07	6.34241e+07	0.101312	0.0941202	0.10698	FALSE	FALSE	FALSE
IPI00247167.3	NCCRP1	P0113904B	1	1	54C	0.308242	0.522414	0.577443	0.29609	1	1.42819e+07	3.00052e+07	1.85385e+07	1.34899e+07	4.88386e+07				FALSE	FALSE	FALSE
IPI00247167.3	NCCRP1	P0113904B	1	1	56.1C	0.620205	0.642249	1.00709	0.664266	1	2.63076e+07	3.17191e+07	3.09351e+07	2.47115e+07	3.73992e+07				FALSE	FALSE	FALSE
IPI00247167.3	NCCRP1	P0113914B	1	2	58.2C	0.854742	1.1069	1.2633	0.975834	1	3.00939e+07	3.15174e+07	2.25809e+07	2.69504e+07	3.06418e+07				FALSE	FALSE	FALSE
IPI00247167.3	NCCRP1	P0113914B	1	2	60.1C	0.505195	0.426478	0.582787	1.2851	1	2.29012e+07	2.07623e+07	1.96051e+07	5.64425e+07	4.15162e+07				FALSE	FALSE	FALSE
IPI00889000.1	NCDN	P0113874B	16	27	42C	1.00811	1.06525	1.04264	1.0027	1	9.48657e+08	1.0302e+09	7.8691e+08	9.90534e+08	9.89307e+08	0.0746524	0.0355522	1.53972	FALSE	FALSE	FALSE
IPI00889000.1	NCDN	P0113874B	16	27	44.1C	0.979391	0.974852	0.936794	0.992015	1	8.26888e+08	8.02906e+08	6.51541e+08	8.43431e+08	9.17571e+08	0.0746524	0.0355522	1.53972	FALSE	FALSE	FALSE
IPI00889000.1	NCDN	P0113884B	12	21	46.2C	0.993921	1.03678	1.01365	0.971012	1	1.43668e+08	1.56199e+08	1.04021e+08	1.42793e+08	1.42489e+08	0.0746524	0.0355522	1.53972	FALSE	FALSE	FALSE
IPI00889000.1	NCDN	P0113884B	12	21	48.1C	1.07658	1.05923	1.05529	1.0314	1	1.1037e+08	1.26323e+08	9.29585e+07	8.29383e+07	1.07675e+08	0.0746524	0.0355522	1.53972	FALSE	FALSE	FALSE
IPI00889000.1	NCDN	P0113894B	8	10	50.4C	1.17973	1.10476	1.055	1.06819	1	5.94929e+07	5.54246e+07	3.56584e+07	4.49139e+07	4.77727e+07	0.0746524	0.0355522	1.53972	FALSE	FALSE	FALSE
IPI00889000.1	NCDN	P0113894B	8	10	51.9C	1.06399	0.984405	1.10195	0.995901	1	2.51624e+07	2.57141e+07	2.23457e+07	2.0892e+07	2.00112e+07	0.0746524	0.0355522	1.53972	FALSE	FALSE	FALSE
IPI00375156.4	NCF1B	P0113874B	4	4	42C	0.87547	0.947258	0.969113	0.975446	1	4.05933e+07	4.51387e+07	3.60395e+07	4.74805e+07	4.87465e+07	0.111451	0.107677	0.0350523	FALSE	FALSE	FALSE
IPI00375156.4	NCF1B	P0113874B	4	4	44.1C	0.907879	1.00798	0.881264	0.879368	1	3.65713e+07	3.96094e+07	2.92432e+07	3.56716e+07	4.37785e+07	0.111451	0.107677	0.0350523	FALSE	FALSE	FALSE
IPI00375156.4	NCF1B	P0113884B	3	3	46.2C	1.01397	1.06251	1.02128	1.09549	1	1.23019e+07	1.34358e+07	8.79668e+06	1.35216e+07	1.19597e+07	0.111451	0.107677	0.0350523	FALSE	FALSE	FALSE
IPI00375156.4	NCF1B	P0113884B	3	3	48.1C	1.04092	1.09647	1.00316	0.907485	1	7.20676e+06	8.8309e+06	5.96768e+06	4.92814e+06	7.27163e+06	0.111451	0.107677	0.0350523	FALSE	FALSE	FALSE
IPI00877642.1	NCF4	P0113874B	1	1	42C	0.985412	1.04342	1.14861	1.11574	1	2.42234e+07	2.63599e+07	2.26456e+07	2.87926e+07	2.58433e+07				FALSE	FALSE	FALSE
IPI00877642.1	NCF4	P0113874B	1	1	44.1C	1.02561	1.02601	0.959249	1.09494	1	1.58658e+07	1.54835e+07	1.22241e+07	1.70573e+07	1.68124e+07				FALSE	FALSE	FALSE
IPI00877642.1	NCF4	P0113884B	1	1	46.2C	0.915666	0.927736	1.07572	0.991249	1	5.76197e+06	6.08474e+06	4.80573e+06	6.34585e+06	6.20306e+06				FALSE	FALSE	FALSE
IPI00877642.1	NCF4	P0113884B	1	1	48.1C	1.04855	0.862892	1.0886	0.844924	1	4.64525e+06	4.44691e+06	4.14376e+06	2.93599e+06	4.65292e+06				FALSE	FALSE	FALSE
IPI00877642.1	NCF4	P0113894B	2	2	50.4C	1.03871	0.901301	0.974798	0.952706	1	5.51592e+06	4.76152e+06	3.46949e+06	4.21827e+06	5.03063e+06				FALSE	FALSE	FALSE
IPI00877642.1	NCF4	P0113894B	2	2	51.9C	1.34067	0.883224	1.0994	0.954591	1	3.71113e+06	2.70046e+06	2.60949e+06	2.34396e+06	2.3423e+06				FALSE	FALSE	FALSE
IPI00028065.1	NCK1	P0113874B	12	15	42C	1.04042	1.04129	1.06536	1.13681	1	1.4926e+09	1.53524e+09	1.22581e+09	1.71207e+09	1.50822e+09	0.0745636	0.0662949	0.174616	FALSE	FALSE	FALSE
IPI00028065.1	NCK1	P0113874B	12	15	44.1C	1.04182	0.972837	1.00602	1.02253	1	1.26717e+09	1.15429e+09	1.00799e+09	1.25244e+09	1.32187e+09	0.0745636	0.0662949	0.174616	FALSE	FALSE	FALSE
IPI00028065.1	NCK1	P0113884B	10	12	46.2C	1.02437	0.958745	0.916024	0.973	1	1.70703e+08	1.66522e+08	1.08372e+08	1.64957e+08	1.64269e+08	0.0745636	0.0662949	0.174616	FALSE	FALSE	FALSE
IPI00028065.1	NCK1	P0113884B	10	12	48.1C	1.01637	0.997634	1.02195	0.912866	1	9.67002e+07	1.10415e+08	8.35437e+07	6.81241e+07	9.99268e+07	0.0745636	0.0662949	0.174616	FALSE	FALSE	FALSE
IPI00028065.1	NCK1	P0113894B	3	3	50.4C	1.02278	0.942918	1.01164	0.936203	1	2.43032e+07	2.22898e+07	1.61115e+07	1.85482e+07	2.25102e+07	0.0745636	0.0662949	0.174616	FALSE	FALSE	FALSE
IPI00028065.1	NCK1	P0113894B	3	3	51.9C	1.02009	0.988223	1.04517	1.01615	1	1.4544e+07	1.55627e+07	1.27776e+07	1.28514e+07	1.20644e+07	0.0745636	0.0662949	0.174616	FALSE	FALSE	FALSE
IPI00306531.3	NCK2	P0113874B	5	5	42C	1.03477	1.01296	1.06147	1.0831	1	3.18857e+08	3.20785e+08	2.62333e+08	3.50364e+08	3.23954e+08	0.179662	0.098963	1.14162	FALSE	FALSE	FALSE
IPI00306531.3	NCK2	P0113874B	5	5	44.1C	1.02032	1.01267	1.04906	1.01481	1	2.56228e+08	2.4808e+08	2.17018e+08	2.56633e+08	2.72921e+08	0.179662	0.098963	1.14162	FALSE	FALSE	FALSE
IPI00306531.3	NCK2	P0113884B	5	7	46.2C	1.01597	0.925923	0.980798	0.945369	1	5.17822e+07	4.91881e+07	3.54901e+07	4.90203e+07	5.02428e+07	0.179662	0.098963	1.14162	FALSE	FALSE	FALSE
IPI00306531.3	NCK2	P0113884B	5	7	48.1C	1.03402	0.980442	1.0433	0.921163	1	3.14722e+07	3.47139e+07	2.72845e+07	2.19914e+07	3.19673e+07	0.179662	0.098963	1.14162	FALSE	FALSE	FALSE
IPI00306531.3	NCK2	P0113894B	2	2	50.4C	1.20107	0.939243	1.05274	0.979407	1	1.11652e+07	8.68616e+06	6.55916e+06	7.59124e+06	8.80636e+06	0.179662	0.098963	1.14162	FALSE	FALSE	FALSE
IPI00306531.3	NCK2	P0113894B	2	2	51.9C	1.17911	1.14409	1.13573	0.979821	1	4.71916e+06	5.05772e+06	3.89765e+06	3.47863e+06	3.38666e+06	0.179662	0.098963	1.14162	FALSE	FALSE	FALSE
IPI00306531.3	NCK2	P0113904B	1	1	54C	0.664457	0.903564	0.790296	0.711259	1	8.09593e+06	1.36473e+07	6.67206e+06	8.52155e+06	1.28431e+07	0.179662	0.098963	1.14162	FALSE	FALSE	FALSE
IPI00306531.3	NCK2	P0113904B	1	1	56.1C	1.01929	0.957373	0.936849	1.05211	1	8.41676e+06	9.20448e+06	5.6021e+06	7.61938e+06	7.28052e+06	0.179662	0.098963	1.14162	FALSE	FALSE	FALSE
IPI00023407.4	NCKAP1L	P0113874B	25	55	42C	1.03642	0.98776	0.964243	0.854729	1	2.7227e+09	2.66675e+09	2.03162e+09	2.35717e+09	2.76181e+09	0.256372	0.169199	0.721287	FALSE	FALSE	FALSE
IPI00023407.4	NCKAP1L	P0113874B	25	55	44.1C	1.09305	1.14017	1.05139	0.988121	1	2.13042e+09	2.16786e+09	1.68811e+09	1.93945e+09	2.11825e+09	0.256372	0.169199	0.721287	FALSE	FALSE	FALSE
IPI00023407.4	NCKAP1L	P0113884B	28	59	46.2C	1.08186	0.998242	1.23482	1.17413	1	3.82963e+08	3.68303e+08	3.10322e+08	4.2284e+08	3.48946e+08	0.256372	0.169199	0.721287	FALSE	FALSE	FALSE
IPI00023407.4	NCKAP1L	P0113884B	28	59	48.1C	0.865174	0.79493	0.909373	1.01713	1	3.05604e+08	3.26639e+08	2.75999e+08	2.81808e+08	3.70991e+08	0.256372	0.169199	0.721287	FALSE	FALSE	FALSE
IPI00023407.4	NCKAP1L	P0113894B	24	32	50.4C	1.0005	1.02599	1.08537	1.04537	1	1.92005e+08	1.95881e+08	1.39606e+08	1.6727e+08	1.81801e+08	0.256372	0.169199	0.721287	FALSE	FALSE	FALSE
IPI00023407.4	NCKAP1L	P0113894B	24	32	51.9C	0.98184	1.03616	0.998583	1.06298	1	1.09635e+08	1.27796e+08	9.56108e+07	1.05288e+08	9.44857e+07	0.256372	0.169199	0.721287	FALSE	FALSE	FALSE
IPI00023407.4	NCKAP1L	P0113904B	2	2	54C	0.846516	0.665047	0.907801	0.818421	1	4.97991e+07	4.84981e+07	3.70039e+07	4.73428e+07	6.2009e+07	0.256372	0.169199	0.721287	FALSE	FALSE	FALSE
IPI00023407.4	NCKAP1L	P0113904B	2	2	56.1C	1.1445	1.03147	0.909686	0.901461	1	1.98257e+07	2.08037e+07	1.14114e+07	1.36952e+07	1.52731e+07	0.256372	0.169199	0.721287	FALSE	FALSE	FALSE
IPI00009319.1	NCKIPSD	P0113874B	14	17	42C	0.952834	1.04192	0.989102	0.86902	1	3.14368e+08	3.53283e+08	2.6173e+08	3.00988e+08	3.46858e+08	0.188524	0.183412	0.0390173	FALSE	FALSE	FALSE
IPI00009319.1	NCKIPSD	P0113874B	14	17	44.1C	0.978078	1.0051	0.976795	0.994194	1	2.62008e+08	2.62656e+08	2.15552e+08	2.68196e+08	2.91132e+08	0.188524	0.183412	0.0390173	FALSE	FALSE	FALSE
IPI00009319.1	NCKIPSD	P0113884B	14	18	46.2C	1.0973	1.09408	1.05064	1.10174	1	5.09822e+07	5.2982e+07	3.46555e+07	5.2077e+07	4.58001e+07	0.188524	0.183412	0.0390173	FALSE	FALSE	FALSE
IPI00009319.1	NCKIPSD	P0113884B	14	18	48.1C	1.02543	0.899465	0.94285	0.99453	1	3.19917e+07	3.26438e+07	2.52747e+07	2.43372e+07	3.27673e+07	0.188524	0.183412	0.0390173	FALSE	FALSE	FALSE
IPI00009319.1	NCKIPSD	P0113894B	4	4	50.4C	1.03866	0.972762	1.0204	0.943397	1	1.05981e+07	9.87443e+06	6.97832e+06	8.02601e+06	9.66612e+06	0.188524	0.183412	0.0390173	FALSE	FALSE	FALSE
IPI00009319.1	NCKIPSD	P0113894B	4	4	51.9C	0.885569	0.988115	1.16904	1.11178	1	4.09514e+06	5.04704e+06	4.63545e+06	4.56052e+06	3.91296e+06	0.188524	0.183412	0.0390173	FALSE	FALSE	FALSE
IPI00009319.1	NCKIPSD	P0113914B	1	1	58.2C	1.04277	1.24779	1.14566	1.07011	1	1.88993e+06	1.82892e+06	1.05416e+06	1.52136e+06	1.57735e+06	0.188524	0.183412	0.0390173	FALSE	FALSE	FALSE
IPI00009319.1	NCKIPSD	P0113914B	1	1	60.1C	0.857802	0.877799	0.971311	0.714625	1	1.02924e+06	1.13111e+06	864868	830768	1.09888e+06	0.188524	0.183412	0.0390173	FALSE	FALSE	FALSE
IPI00604620.3	NCL	P0113874B	33	108	42C	1.157	1.04374	1.00382	0.985259	1	9.08156e+09	8.41951e+09	6.31939e+09	8.11855e+09	8.25201e+09	0.578505	0.467366	0.441624	FALSE	FALSE	FALSE
IPI00604620.3	NCL	P0113874B	33	108	44.1C	1.41139	1.30454	1.23965	1.11179	1	7.52287e+09	6.78313e+09	5.44307e+09	5.96759e+09	5.79276e+09	0.578505	0.467366	0.441624	FALSE	FALSE	FALSE
IPI00604620.3	NCL	P0113884B	39	167	46.2C	1.15308	1.10372	1.20891	1.27931	1	1.43274e+09	1.42939e+09	1.06643e+09	1.61718e+09	1.22485e+09	0.578505	0.467366	0.441624	FALSE	FALSE	FALSE
IPI00604620.3	NCL	P0113884B	39	167	48.1C	1.00759	0.933002	1.02095	1.04337	1	1.21643e+09	1.3103e+09	1.05905e+09	9.88005e+08	1.26798e+09	0.578505	0.467366	0.441624	FALSE	FALSE	FALSE
IPI00604620.3	NCL	P0113894B	30	117	50.4C	0.984519	0.984986	1.08209	1.12228	1	8.98406e+08	8.9419e+08	6.6182e+08	8.53885e+08	8.64463e+08	0.578505	0.467366	0.441624	FALSE	FALSE	FALSE
IPI00604620.3	NCL	P0113894B	30	117	51.9C	1.10528	1.05173	1.05606	1.1395	1	6.77574e+08	7.12147e+08	5.5512e+08	6.19651e+08	5.18731e+08	0.578505	0.467366	0.441624	FALSE	FALSE	FALSE
IPI00604620.3	NCL	P0113904B	22	36	54C	1.18613	1.02268	1.03009	1.09446	1	2.16276e+09	2.31155e+09	1.30144e+09	1.96231e+09	1.92197e+09	0.578505	0.467366	0.441624	FALSE	FALSE	FALSE
IPI00604620.3	NCL	P0113904B	22	36	56.1C	1.11785	1.1664	1.06009	1.08824	1	1.13335e+09	1.3769e+09	7.78324e+08	9.67654e+08	8.93919e+08	0.578505	0.467366	0.441624	FALSE	FALSE	FALSE
IPI00604620.3	NCL	P0113914B	23	30	58.2C	1.12262	1.1162	1.06224	1.10879	1	2.06808e+09	1.66294e+09	9.93466e+08	1.60225e+09	1.60327e+09	0.578505	0.467366	0.441624	FALSE	FALSE	FALSE
IPI00604620.3	NCL	P0113914B	23	30	60.1C	1.32223	1.17165	1.06849	1.13248	1	1.025e+09	9.75428e+08	6.14677e+08	8.50588e+08	7.09963e+08	0.578505	0.467366	0.441624	FALSE	FALSE	FALSE
IPI00604620.3	NCL	P0113924B	20	32	62.4C	1.10032	0.902541	1.03527	1.04112	1	3.26299e+09	2.01403e+09	1.93429e+09	2.34183e+09	2.0806e+09	0.578505	0.467366	0.441624	FALSE	FALSE	FALSE
IPI00604620.3	NCL	P0113924B	20	32	63.9C	0.780407	0.869734	0.942346	1.00654	1	1.14912e+09	1.37574e+09	1.02118e+09	1.36863e+09	1.51308e+09	0.578505	0.467366	0.441624	FALSE	FALSE	FALSE
IPI00470649.3	NCLN	P0113874B	19	42	42C	1.05527	1.05795	1.04652	1.04981	1	1.71779e+09	1.76987e+09	1.3663e+09	1.79398e+09	1.71135e+09	0.136988	0.121847	0.230777	FALSE	FALSE	FALSE
IPI00470649.3	NCLN	P0113874B	19	42	44.1C	1.03263	1.0049	1.03166	1.02648	1	1.45879e+09	1.38487e+09	1.20058e+09	1.4603e+09	1.53532e+09	0.136988	0.121847	0.230777	FALSE	FALSE	FALSE
IPI00470649.3	NCLN	P0113884B	20	48	46.2C	0.978284	0.942649	0.9676	0.958617	1	2.45167e+08	2.46224e+08	1.72155e+08	2.44408e+08	2.47041e+08	0.136988	0.121847	0.230777	FALSE	FALSE	FALSE
IPI00470649.3	NCLN	P0113884B	20	48	48.1C	1.03807	1.06081	1.05772	1.02921	1	2.31889e+08	2.7566e+08	2.03018e+08	1.80334e+08	2.34618e+08	0.136988	0.121847	0.230777	FALSE	FALSE	FALSE
IPI00470649.3	NCLN	P0113894B	21	51	50.4C	1.08122	1.02489	1.02795	0.986766	1	2.91013e+08	2.74427e+08	1.85438e+08	2.21443e+08	2.54974e+08	0.136988	0.121847	0.230777	FALSE	FALSE	FALSE
IPI00470649.3	NCLN	P0113894B	21	51	51.9C	1.00479	1.03019	1.05911	0.998871	1	2.21105e+08	2.50392e+08	1.99839e+08	1.94975e+08	1.862e+08	0.136988	0.121847	0.230777	FALSE	FALSE	FALSE
IPI00470649.3	NCLN	P0113904B	19	30	54C	0.908335	0.869321	0.94387	0.936879	1	9.659e+08	1145916956	6.95455e+08	9.79629e+08	1.12087e+09	0.136988	0.121847	0.230777	FALSE	FALSE	FALSE
IPI00470649.3	NCLN	P0113904B	19	30	56.1C	1.07114	1.01417	0.995342	0.974364	1	5.83e+08	6.42699e+08	3.92312e+08	4.65111e+08	4.79888e+08	0.136988	0.121847	0.230777	FALSE	FALSE	FALSE
IPI00470649.3	NCLN	P0113914B	15	18	58.2C	0.913027	0.814686	0.954785	0.883257	1	5.70375e+08	4.11589e+08	3.02813e+08	4.32822e+08	5.43684e+08	0.136988	0.121847	0.230777	FALSE	FALSE	FALSE
IPI00470649.3	NCLN	P0113914B	15	18	60.1C	0.909572	0.851405	0.896538	0.889074	1	3.0206e+08	3.0365e+08	2.20946e+08	2.86066e+08	3.04141e+08	0.136988	0.121847	0.230777	FALSE	FALSE	FALSE
IPI00470649.3	NCLN	P0113924B	10	14	62.4C	0.992374	0.960178	0.932281	0.925608	1	5.57614e+08	4.05988e+08	3.30048e+08	3.94498e+08	3.94231e+08	0.136988	0.121847	0.230777	FALSE	FALSE	FALSE
IPI00470649.3	NCLN	P0113924B	10	14	63.9C	0.951716	0.888386	0.93425	0.919483	1	2.35495e+08	2.36147e+08	1.70131e+08	2.10102e+08	2.54268e+08	0.136988	0.121847	0.230777	FALSE	FALSE	FALSE
IPI00470490.2	NCOA1	P0113874B	1	1	42C	1.03882	1.23728	1.14786	0.971023	1	2.07103e+06	2.53502e+06	1.83539e+06	2.03224e+06	2.09593e+06				FALSE	FALSE	FALSE
IPI00470490.2	NCOA1	P0113874B	1	1	44.1C	1.17669	0.964951	1.00854	1.08354	1	2.03473e+06	1.62774e+06	1.43662e+06	1.88682e+06	1.87929e+06				FALSE	FALSE	FALSE
IPI00470490.2	NCOA1	P0113884B	1	1	46.2C	1.16786	1.86955	1.34093	1.0423	1	116948	195129	95330.3	106185	98712.7				FALSE	FALSE	FALSE
IPI00470490.2	NCOA1	P0113884B	1	1	48.1C						95296	83598.1	117587						FALSE	FALSE	FALSE
IPI00018251.1	NCOA2	P0113874B	1	1	42C	0.943611	0.955778	0.938762	0.78828	1	1.7164e+07	1.78669e+07	1.36953e+07	1.50524e+07	1.9123e+07				FALSE	FALSE	FALSE
IPI00018251.1	NCOA2	P0113874B	1	1	44.1C	1.02478	0.925546	1.02668	0.991794	1	9.45425e+06	8.3297e+06	7.80261e+06	9.21422e+06	1.00264e+07				FALSE	FALSE	FALSE
IPI00748532.2	NCOA3	P0113874B	3	4	42C	0.981215	0.897398	0.91256	0.812026	1	2.60686e+08	2.45023e+08	1.94449e+08	2.26476e+08	2.79308e+08				FALSE	FALSE	FALSE
IPI00748532.2	NCOA3	P0113874B	3	4	44.1C	1.07176	1.112	1.04149	1.03089	1	1.93606e+08	1.95956e+08	1.54982e+08	1.87531e+08	1.96322e+08				FALSE	FALSE	FALSE
IPI00748532.2	NCOA3	P0113884B	1	2	46.2C	1.04297	1.11313	1.36245	1.09785	1	1.40074e+07	1.55817e+07	1.29907e+07	1.50003e+07	1.32391e+07				FALSE	FALSE	FALSE
IPI00748532.2	NCOA3	P0113884B	1	2	48.1C	1.01847	0.854802	0.967824	0.936609	1	9.64538e+06	9.41712e+06	7.87544e+06	6.95739e+06	9.94664e+06				FALSE	FALSE	FALSE
IPI00015145.2	NCOA4	P0113874B	2	2	42C	1.35395	1.14815	1.00466	0.92387	1	1.6104e+08	1.40345e+08	9.58384e+07	1.15356e+08	1.25044e+08	0.546577	0.108369	4.04367	FALSE	FALSE	FALSE
IPI00015145.2	NCOA4	P0113874B	2	2	44.1C	1.34473	1.09356	1.09376	1.00122	1	1.16364e+08	9.23128e+07	7.7967e+07	8.72477e+07	9.4044e+07	0.546577	0.108369	4.04367	FALSE	FALSE	FALSE
IPI00015145.2	NCOA4	P0113884B	3	3	46.2C	1.14677	1.04293	0.910699	1.0081	1	2.32755e+07	2.20629e+07	1.31227e+07	2.08161e+07	2.00076e+07	0.546577	0.108369	4.04367	FALSE	FALSE	FALSE
IPI00015145.2	NCOA4	P0113884B	3	3	48.1C	1.18877	0.881051	0.934087	0.804741	1	1.88594e+07	1.62598e+07	1.27329e+07	1.00139e+07	1.66624e+07	0.546577	0.108369	4.04367	FALSE	FALSE	FALSE
IPI00288941.1	NCOA5	P0113874B	13	18	42C	0.976388	1.1622	1.02352	1.03447	1	3.73578e+08	4.56989e+08	3.14083e+08	4.15504e+08	4.02244e+08	0.187899	0.17207	0.128789	FALSE	FALSE	FALSE
IPI00288941.1	NCOA5	P0113874B	13	18	44.1C	1.00178	0.961341	1.12309	1.02033	1	3.21433e+08	3.00907e+08	2.96853e+08	3.29685e+08	3.48712e+08	0.187899	0.17207	0.128789	FALSE	FALSE	FALSE
IPI00288941.1	NCOA5	P0113884B	9	13	46.2C	1.12982	1.09161	1.0122	1.10955	1	5.93411e+07	5.97585e+07	3.77434e+07	5.92881e+07	5.1775e+07	0.187899	0.17207	0.128789	FALSE	FALSE	FALSE
IPI00288941.1	NCOA5	P0113884B	9	13	48.1C	1.07131	0.944041	0.966062	0.883382	1	3.71331e+07	3.80646e+07	2.87714e+07	2.40168e+07	3.64044e+07	0.187899	0.17207	0.128789	FALSE	FALSE	FALSE
IPI00288941.1	NCOA5	P0113894B	5	5	50.4C	0.912257	0.931573	1.00801	0.908983	1	3.33561e+07	3.38864e+07	2.4703e+07	2.77118e+07	3.46382e+07	0.187899	0.17207	0.128789	FALSE	FALSE	FALSE
IPI00288941.1	NCOA5	P0113894B	5	5	51.9C	0.987971	0.901491	0.92489	0.860128	1	1.9472e+07	1.96251e+07	1.56305e+07	1.50376e+07	1.66773e+07	0.187899	0.17207	0.128789	FALSE	FALSE	FALSE
IPI00179071.2	NCOA6	P0113874B	5	5	42C	1.07146	1.0543	1.02036	0.920314	1	2.24392e+08	2.26915e+08	1.71387e+08	2.02333e+08	2.20172e+08	0.401467	0.219377	1.38339	FALSE	FALSE	FALSE
IPI00179071.2	NCOA6	P0113874B	5	5	44.1C	1.05126	1.22322	1.10822	1.07132	1	1.52066e+08	1.72608e+08	1.32055e+08	1.56057e+08	1.57207e+08	0.401467	0.219377	1.38339	FALSE	FALSE	FALSE
IPI00179071.2	NCOA6	P0113884B	6	8	46.2C	1.09487	1.00108	1.10696	1.09981	1	5.16161e+07	4.91897e+07	3.70494e+07	5.27487e+07	4.64724e+07	0.401467	0.219377	1.38339	FALSE	FALSE	FALSE
IPI00179071.2	NCOA6	P0113884B	6	8	48.1C	1.03481	0.866309	0.897419	0.939173	1	3.70272e+07	3.60593e+07	2.75909e+07	2.63588e+07	3.7581e+07	0.401467	0.219377	1.38339	FALSE	FALSE	FALSE
IPI00179071.2	NCOA6	P0113894B	6	6	50.4C	0.89419	0.830147	1.10797	1.06871	1	3.16494e+07	2.92309e+07	2.62839e+07	3.15388e+07	3.353e+07	0.401467	0.219377	1.38339	FALSE	FALSE	FALSE
IPI00179071.2	NCOA6	P0113894B	6	6	51.9C	0.898581	0.928064	0.965106	1.14341	1	2.62311e+07	2.9924e+07	2.41574e+07	2.96082e+07	2.47012e+07	0.401467	0.219377	1.38339	FALSE	FALSE	FALSE
IPI00179071.2	NCOA6	P0113904B	3	3	54C	1.22682	0.937567	1.08373	0.983578	1	1.3425e+08	1.27181e+08	8.21716e+07	1.05836e+08	1.15345e+08	0.401467	0.219377	1.38339	FALSE	FALSE	FALSE
IPI00179071.2	NCOA6	P0113904B	3	3	56.1C	0.801551	0.904172	0.939981	0.898109	1	9.49133e+07	1.24658e+08	8.06028e+07	9.32687e+07	1.04403e+08	0.401467	0.219377	1.38339	FALSE	FALSE	FALSE
IPI00179071.2	NCOA6	P0113914B	1	1	58.2C	1.07232	1.1428	1.12953	0.950967	1	4.72097e+07	4.06886e+07	2.52461e+07	3.2841e+07	3.83156e+07	0.401467	0.219377	1.38339	FALSE	FALSE	FALSE
IPI00179071.2	NCOA6	P0113914B	1	1	60.1C	1.20622	1.3498	1.25496	1.18229	1	2.39708e+07	2.88077e+07	1.85076e+07	2.27643e+07	1.82002e+07	0.401467	0.219377	1.38339	FALSE	FALSE	FALSE
IPI00179071.2	NCOA6	P0113924B	8	8	62.4C	1.0114	0.981043	0.958286	0.971894	1	3.45777e+08	2.52386e+08	2.06415e+08	2.5203e+08	2.39865e+08	0.401467	0.219377	1.38339	FALSE	FALSE	FALSE
IPI00179071.2	NCOA6	P0113924B	8	8	63.9C	0.838762	1.04472	0.924024	0.9561	1	1.37019e+08	1.83336e+08	1.11089e+08	1.4423e+08	1.67865e+08	0.401467	0.219377	1.38339	FALSE	FALSE	FALSE
IPI00453458.3	NCOA7	P0113874B	9	10	42C	1.04665	0.948426	0.938369	0.84692	1	6.91046e+08	6.43541e+08	4.96901e+08	5.87011e+08	6.94122e+08	0.141343	0.128364	0.101114	FALSE	FALSE	FALSE
IPI00453458.3	NCOA7	P0113874B	9	10	44.1C	1.05495	1.13442	1.07343	1.00783	1	4.89097e+08	5.13065e+08	4.0996e+08	4.70534e+08	5.03861e+08	0.141343	0.128364	0.101114	FALSE	FALSE	FALSE
IPI00453458.3	NCOA7	P0113884B	6	6	46.2C	1.01484	0.984238	1.16035	1.09787	1	5.38274e+07	5.44115e+07	4.36939e+07	5.9242e+07	5.22852e+07	0.141343	0.128364	0.101114	FALSE	FALSE	FALSE
IPI00453458.3	NCOA7	P0113884B	6	6	48.1C	0.943042	0.87758	1.0017	0.983095	1	4.08459e+07	4.42169e+07	3.72789e+07	3.33989e+07	4.5491e+07	0.141343	0.128364	0.101114	FALSE	FALSE	FALSE
IPI00453458.3	NCOA7	P0113894B	1	1	50.4C	1.04323	0.972138	1.20811	1.10575	1	5.33353e+06	4.9444e+06	4.13968e+06	4.71347e+06	4.8432e+06	0.141343	0.128364	0.101114	FALSE	FALSE	FALSE
IPI00453458.3	NCOA7	P0113894B	1	1	51.9C	1.08894	0.908739	0.776529	1.01149	1	2.67383e+06	2.46463e+06	1.63494e+06	2.20313e+06	2.07773e+06	0.141343	0.128364	0.101114	FALSE	FALSE	FALSE
IPI00410351.2	NCOR1	P0113874B	23	26	42C	1.0709	1.07256	1.00638	0.931693	1	1.44107e+09	1.48328e+09	1.08614e+09	1.31615e+09	1.4147e+09	0.277333	0.189302	0.651044	FALSE	FALSE	FALSE
IPI00410351.2	NCOR1	P0113874B	23	26	44.1C	0.970256	1.23243	1.04328	1.09165	1	7.56046e+08	9.36823e+08	6.69685e+08	8.56617e+08	8.46858e+08	0.277333	0.189302	0.651044	FALSE	FALSE	FALSE
IPI00410351.2	NCOR1	P0113884B	20	21	46.2C	1.13256	0.954281	1.13149	1.12899	1	1.32619e+08	1.16468e+08	9.40642e+07	1.34497e+08	1.1543e+08	0.277333	0.189302	0.651044	FALSE	FALSE	FALSE
IPI00410351.2	NCOR1	P0113884B	20	21	48.1C	0.916279	0.888942	0.888918	0.967392	1	8.05745e+07	9.09342e+07	6.71647e+07	6.67255e+07	9.23586e+07	0.277333	0.189302	0.651044	FALSE	FALSE	FALSE
IPI00410351.2	NCOR1	P0113894B	11	13	50.4C	0.831725	0.834545	0.845199	0.850432	1	3.877e+07	3.87006e+07	2.6406e+07	3.30527e+07	4.41585e+07	0.277333	0.189302	0.651044	FALSE	FALSE	FALSE
IPI00410351.2	NCOR1	P0113894B	11	13	51.9C	0.895019	0.916565	0.936438	1.0756	1	3.00824e+07	3.40272e+07	2.69883e+07	3.20685e+07	2.84407e+07	0.277333	0.189302	0.651044	FALSE	FALSE	FALSE
IPI00410351.2	NCOR1	P0113904B	3	4	54C	1.13342	0.864683	0.932403	0.951076	1	3.8299e+07	3.62193e+07	2.18308e+07	3.16011e+07	3.56176e+07	0.277333	0.189302	0.651044	FALSE	FALSE	FALSE
IPI00410351.2	NCOR1	P0113904B	3	4	56.1C	0.823974	0.910556	0.881021	0.892831	1	2.21998e+07	2.85637e+07	1.71893e+07	2.10968e+07	2.37548e+07	0.277333	0.189302	0.651044	FALSE	FALSE	FALSE
IPI00001735.5	NCOR2	P0113874B	24	29	42C	0.992816	1.05183	1.00857	0.945735	1	1.0761e+09	1.17165e+09	8.76766e+08	1.0761e+09	1.1395e+09	0.301894	0.257809	0.239395	FALSE	FALSE	FALSE
IPI00001735.5	NCOR2	P0113874B	24	29	44.1C	0.923348	1.18691	0.993569	1.05796	1	6.95927e+08	8.72673e+08	6.16883e+08	8.02984e+08	8.1912e+08	0.301894	0.257809	0.239395	FALSE	FALSE	FALSE
IPI00001735.5	NCOR2	P0113884B	18	20	46.2C	1.04569	0.877294	1.08896	1.16749	1	1.21088e+08	1.05883e+08	8.95226e+07	1.37538e+08	1.14148e+08	0.301894	0.257809	0.239395	FALSE	FALSE	FALSE
IPI00001735.5	NCOR2	P0113884B	18	20	48.1C	0.885641	0.925518	0.888275	0.89392	1	8.30418e+07	1.0095e+08	7.15642e+07	6.57442e+07	9.84797e+07	0.301894	0.257809	0.239395	FALSE	FALSE	FALSE
IPI00001735.5	NCOR2	P0113894B	7	7	50.4C	0.914235	0.866767	0.929312	0.832456	1	2.1746e+07	2.05104e+07	1.48153e+07	1.65095e+07	2.2533e+07	0.301894	0.257809	0.239395	FALSE	FALSE	FALSE
IPI00001735.5	NCOR2	P0113894B	7	7	51.9C	0.882281	1.00906	0.98686	1.11946	1	1.57288e+07	1.98695e+07	1.50855e+07	1.7703e+07	1.50851e+07	0.301894	0.257809	0.239395	FALSE	FALSE	FALSE
IPI00001735.5	NCOR2	P0113904B	2	2	54C	0.795521	0.829345	1.08389	0.705517	1	1.03935e+07	1.34318e+07	9.81218e+06	9.0638e+06	1.37715e+07	0.301894	0.257809	0.239395	FALSE	FALSE	FALSE
IPI00001735.5	NCOR2	P0113904B	2	2	56.1C	0.664933	0.822638	1.00362	0.773489	1	5.64684e+06	8.13408e+06	6.17207e+06	5.76093e+06	7.48761e+06	0.301894	0.257809	0.239395	FALSE	FALSE	FALSE
IPI00168462.1	NCRNA00116	P0113884B	1	1	46.2C	0.55389	0.761647	0.774023	1.19569	1	1.53957e+06	2.20655e+06	1.52741e+06	3.38118e+06	2.73998e+06				FALSE	FALSE	FALSE
IPI00168462.1	NCRNA00116	P0113884B	1	1	48.1C	1.29478	0.822311	0.753801	0.823504	1	3.28987e+06	2.43054e+06	1.6457e+06	1.64122e+06	2.66864e+06				FALSE	FALSE	FALSE
IPI00168462.1	NCRNA00116	P0113924B	1	2	62.4C	1.06234	1.11838	1.04928	1.07426	1	1.20306e+08	9.53054e+07	7.48669e+07	9.22777e+07	7.94546e+07				FALSE	FALSE	FALSE
IPI00168462.1	NCRNA00116	P0113924B	1	2	63.9C	1.02104	1.00731	0.9711	0.962166	1	5.641e+07	5.97836e+07	3.94842e+07	4.90879e+07	5.67716e+07				FALSE	FALSE	FALSE
IPI00335543.9	NCRNA00153	P0113874B	1	1	42C	0.945112	1.05039	1.00807	0.982821	1	1.08098e+07	1.23467e+07	9.24732e+06	1.18006e+07	1.20244e+07				FALSE	FALSE	FALSE
IPI00335543.9	NCRNA00153	P0113874B	1	1	44.1C	0.93806	1.06493	0.991159	0.79958	1	8.97174e+06	9.93579e+06	7.80902e+06	7.70102e+06	1.03943e+07				FALSE	FALSE	FALSE
IPI00021983.1	NCSTN	P0113874B	7	15	42C	0.994538	1.0014	1.00521	0.965638	1	3.76593e+08	3.89695e+08	3.05282e+08	3.83852e+08	3.9809e+08	0.193943	0.158279	0.418463	FALSE	FALSE	FALSE
IPI00021983.1	NCSTN	P0113874B	7	15	44.1C	1.00426	1.0974	1.05005	0.985929	1	3.28544e+08	3.50226e+08	2.82987e+08	3.24815e+08	3.55548e+08	0.193943	0.158279	0.418463	FALSE	FALSE	FALSE
IPI00021983.1	NCSTN	P0113884B	8	15	46.2C	1.035	0.991979	1.08799	1.11315	1	7.53772e+07	7.52981e+07	5.62533e+07	8.24753e+07	7.17911e+07	0.193943	0.158279	0.418463	FALSE	FALSE	FALSE
IPI00021983.1	NCSTN	P0113884B	8	15	48.1C	0.967195	0.924476	0.984215	1.00109	1	7.10729e+07	7.90258e+07	6.21425e+07	5.77008e+07	7.71786e+07	0.193943	0.158279	0.418463	FALSE	FALSE	FALSE
IPI00021983.1	NCSTN	P0113894B	9	16	50.4C	0.994173	1.0218	1.05799	1.02845	1	7.78739e+07	7.96249e+07	5.55443e+07	6.71681e+07	7.42041e+07	0.193943	0.158279	0.418463	FALSE	FALSE	FALSE
IPI00021983.1	NCSTN	P0113894B	9	16	51.9C	0.935643	0.979344	0.958092	1.10708	1	6.44612e+07	7.45257e+07	5.65993e+07	6.76577e+07	5.82972e+07	0.193943	0.158279	0.418463	FALSE	FALSE	FALSE
IPI00021983.1	NCSTN	P0113904B	10	20	54C	1.09779	0.985245	1.11895	0.983407	1	3.72801e+08	4.14752e+08	2.63293e+08	3.28384e+08	3.57953e+08	0.193943	0.158279	0.418463	FALSE	FALSE	FALSE
IPI00021983.1	NCSTN	P0113904B	10	20	56.1C	0.725275	0.858534	0.793921	0.772878	1	2.78319e+08	3.83592e+08	2.20624e+08	2.60113e+08	3.38342e+08	0.193943	0.158279	0.418463	FALSE	FALSE	FALSE
IPI00021983.1	NCSTN	P0113914B	9	14	58.2C	1.02894	1.03864	1.05747	1.06229	1	3.4793e+08	2.84029e+08	1.81535e+08	2.81766e+08	2.94287e+08	0.193943	0.158279	0.418463	FALSE	FALSE	FALSE
IPI00021983.1	NCSTN	P0113914B	9	14	60.1C	1.16896	1.19326	1.10239	1.12197	1	2.49286e+08	2.73283e+08	1.7446e+08	2.31822e+08	1.95307e+08	0.193943	0.158279	0.418463	FALSE	FALSE	FALSE
IPI00021983.1	NCSTN	P0113924B	11	16	62.4C	0.96939	0.996999	1.06427	0.942934	1	5.11403e+08	3.95789e+08	3.53744e+08	3.77316e+08	3.70133e+08	0.193943	0.158279	0.418463	FALSE	FALSE	FALSE
IPI00021983.1	NCSTN	P0113924B	11	16	63.9C	0.932653	1.07387	0.891782	1.00987	1	1.82952e+08	2.26296e+08	1.28743e+08	1.82935e+08	2.01574e+08	0.193943	0.158279	0.418463	FALSE	FALSE	FALSE
IPI00007961.4	ND1	P0113874B	3	7	42C	1.04281	1.10531	1.16814	1.08812	1	1.17456e+08	1.27944e+08	1.05525e+08	1.28661e+08	1.18413e+08	0.176869	0.147152	0.282727	FALSE	FALSE	FALSE
IPI00007961.4	ND1	P0113874B	3	7	44.1C	1.00954	1.05046	1.11268	1.04791	1	9.23196e+07	9.37098e+07	8.38201e+07	9.65018e+07	9.9385e+07	0.176869	0.147152	0.282727	FALSE	FALSE	FALSE
IPI00007961.4	ND1	P0113884B	3	5	46.2C	1.08619	1.05128	1.09478	1.03017	1	1.17905e+07	1.1894e+07	8.4368e+06	1.13764e+07	1.07003e+07	0.176869	0.147152	0.282727	FALSE	FALSE	FALSE
IPI00007961.4	ND1	P0113884B	3	5	48.1C	1.04572	1.06579	1.08965	0.981118	1	9.57065e+06	1.1347e+07	8.5688e+06	7.04313e+06	9.61242e+06	0.176869	0.147152	0.282727	FALSE	FALSE	FALSE
IPI00007961.4	ND1	P0113894B	3	3	50.4C	0.986788	1.00512	1.08853	0.899248	1	7.19518e+06	7.29098e+06	5.31967e+06	5.46699e+06	6.90742e+06	0.176869	0.147152	0.282727	FALSE	FALSE	FALSE
IPI00007961.4	ND1	P0113894B	3	3	51.9C	1.007	1.06389	1.06607	0.855538	1	6.64722e+06	7.75698e+06	6.0341e+06	5.00957e+06	5.58562e+06	0.176869	0.147152	0.282727	FALSE	FALSE	FALSE
IPI00007961.4	ND1	P0113904B	2	4	54C	0.989085	0.868899	1.01214	0.982944	1	7.23835e+07	7.88247e+07	5.13236e+07	7.07337e+07	7.71392e+07	0.176869	0.147152	0.282727	FALSE	FALSE	FALSE
IPI00007961.4	ND1	P0113904B	2	4	56.1C	0.98313	0.989463	1.05253	0.94888	1	5.46106e+07	6.39938e+07	4.23383e+07	4.62262e+07	4.89758e+07	0.176869	0.147152	0.282727	FALSE	FALSE	FALSE
IPI00007961.4	ND1	P0113914B	1	1	58.2C	1.12709	1.01106	1.19371	1.02463	1	5.06259e+07	3.67274e+07	2.7221e+07	3.61017e+07	3.90918e+07	0.176869	0.147152	0.282727	FALSE	FALSE	FALSE
IPI00007961.4	ND1	P0113914B	1	1	60.1C	1.11291	1.08219	1.37376	1.03243	1	2.17257e+07	2.26879e+07	1.99015e+07	1.95274e+07	1.78785e+07	0.176869	0.147152	0.282727	FALSE	FALSE	FALSE
IPI00656136.1	ND2	P0113874B	2	5	42C	0.96761	1.05735	1.08395	1.07004	1	1.12802e+08	1.26678e+08	1.01349e+08	1.30953e+08	1.2256e+08	0.17405	0.0743972	1.87527	FALSE	FALSE	FALSE
IPI00656136.1	ND2	P0113874B	2	5	44.1C	0.961836	0.909356	0.98462	1.02113	1	1.03271e+08	9.52462e+07	8.70871e+07	1.10408e+08	1.16688e+08	0.17405	0.0743972	1.87527	FALSE	FALSE	FALSE
IPI00656136.1	ND2	P0113884B	1	3	46.2C	0.985776	0.856406	1.07304	0.92098	1	1.14394e+07	1.03583e+07	8.84029e+06	1.0873e+07	1.14393e+07	0.17405	0.0743972	1.87527	FALSE	FALSE	FALSE
IPI00656136.1	ND2	P0113884B	1	3	48.1C	0.956518	1.03474	0.923608	1.33294	1	1.01177e+07	1.27322e+07	8.39431e+06	1.1059e+07	1.11095e+07	0.17405	0.0743972	1.87527	FALSE	FALSE	FALSE
IPI00656136.1	ND2	P0113894B	1	6	50.4C	0.83684	0.890912	0.856819	0.956461	1	2.69605e+07	2.85543e+07	1.85013e+07	2.56923e+07	3.05199e+07	0.17405	0.0743972	1.87527	FALSE	FALSE	FALSE
IPI00656136.1	ND2	P0113894B	1	6	51.9C	0.929034	0.937817	0.959395	0.95557	1	2.82822e+07	3.15343e+07	2.50435e+07	2.58044e+07	2.57597e+07	0.17405	0.0743972	1.87527	FALSE	FALSE	FALSE
IPI00656136.1	ND2	P0113904B	2	5	54C	0.932025	1.02685	0.999595	1.03549	1	2.59329e+08	3.54176e+08	1.92716e+08	2.8331e+08	2.93287e+08	0.17405	0.0743972	1.87527	FALSE	FALSE	FALSE
IPI00656136.1	ND2	P0113904B	2	5	56.1C	0.984515	0.978408	1.06627	1.01131	1	2.39019e+08	2.76567e+08	1.87462e+08	2.1533e+08	2.14055e+08	0.17405	0.0743972	1.87527	FALSE	FALSE	FALSE
IPI00656136.1	ND2	P0113914B	2	6	58.2C	1.0375	0.918025	1.03581	1.05269	1	3.25262e+08	2.32752e+08	1.6486e+08	2.58874e+08	2.72843e+08	0.17405	0.0743972	1.87527	FALSE	FALSE	FALSE
IPI00656136.1	ND2	P0113914B	2	6	60.1C	0.884284	0.899365	1.0309	0.889739	1	1.23977e+08	1.35415e+08	1.07258e+08	1.20861e+08	1.28401e+08	0.17405	0.0743972	1.87527	FALSE	FALSE	FALSE
IPI00656136.1	ND2	P0113924B	2	2	62.4C	0.970165	0.926705	1.01764	0.977347	1	7.31546e+07	5.25824e+07	4.83463e+07	5.58989e+07	5.2904e+07	0.17405	0.0743972	1.87527	FALSE	FALSE	FALSE
IPI00656136.1	ND2	P0113924B	2	2	63.9C	0.842489	0.881245	1.01849	0.977514	1	1.78017e+07	2.00032e+07	1.58379e+07	1.90735e+07	2.17127e+07	0.17405	0.0743972	1.87527	FALSE	FALSE	FALSE
IPI00071334.4	ND3	P0113874B	1	2	42C	0.93667	0.918923	0.993452	0.994885	1	9.26832e+07	9.3446e+07	7.8841e+07	1.03344e+08	1.04027e+08				FALSE	FALSE	FALSE
IPI00071334.4	ND3	P0113874B	1	2	44.1C	0.880543	1.04029	1.09957	1.06974	1	8.05715e+07	9.28587e+07	8.28818e+07	9.85713e+07	9.94443e+07				FALSE	FALSE	FALSE
IPI00071334.4	ND3	P0113884B	1	3	46.2C	0.861077	0.860629	1.03261	0.945734	1	1.89965e+07	1.97893e+07	1.61731e+07	2.12263e+07	2.17472e+07				FALSE	FALSE	FALSE
IPI00071334.4	ND3	P0113884B	1	3	48.1C	1.16243	1.10013	1.09866	1.13134	1	1.76165e+07	1.93947e+07	1.43064e+07	1.34483e+07	1.59171e+07				FALSE	FALSE	FALSE
IPI00071334.4	ND3	P0113894B	2	6	50.4C	0.810168	1.06182	0.844428	0.788564	1	2.17164e+07	2.8315e+07	1.51706e+07	1.76239e+07	2.53929e+07				FALSE	FALSE	FALSE
IPI00071334.4	ND3	P0113894B	2	6	51.9C	0.918998	1.07424	0.915345	0.897753	1	2.00959e+07	2.59464e+07	1.7163e+07	1.7414e+07	1.85034e+07				FALSE	FALSE	FALSE
IPI00071334.4	ND3	P0113904B	1	2	54C	9.83463	13.1269	7.43859	10.0017	1	9.67975e+07	1.6016e+08	5.07303e+07	9.67995e+07	1.03747e+07				FALSE	FALSE	FALSE
IPI00071334.4	ND3	P0113904B	1	2	56.1C	0.85829	1.13348	0.742926	0.914436	1	7.76425e+07	1.19385e+08	4.86683e+07	7.25487e+07	7.97592e+07				FALSE	FALSE	FALSE
IPI00071334.4	ND3	P0113914B	1	1	58.2C	0.83788	0.874706	0.673051	0.825699	1	111051180	9.37562e+07	4.52878e+07	8.58437e+07	1.15348e+08				FALSE	FALSE	FALSE
IPI00071334.4	ND3	P0113914B	1	1	60.1C	0.89524	1.01167	0.750007	0.986436	1	5.03374e+07	6.10903e+07	3.12952e+07	5.37393e+07	5.14956e+07				FALSE	FALSE	FALSE
IPI00008495.4	ND4	P0113874B	4	15	42C	0.976128	0.97522	1.0378	1.03434	1	3.92206e+08	4.02696e+08	3.34435e+08	4.36285e+08	4.22414e+08	0.129711	0.076592	1.15588	FALSE	FALSE	FALSE
IPI00008495.4	ND4	P0113874B	4	15	44.1C	0.956099	0.994601	1.07772	1.05729	1	3.38472e+08	3.43482e+08	3.1429e+08	3.76926e+08	3.84741e+08	0.129711	0.076592	1.15588	FALSE	FALSE	FALSE
IPI00008495.4	ND4	P0113884B	3	12	46.2C	0.960704	0.98216	0.928404	0.936606	1	5.65972e+07	6.03075e+07	3.883e+07	5.61352e+07	5.80735e+07	0.129711	0.076592	1.15588	FALSE	FALSE	FALSE
IPI00008495.4	ND4	P0113884B	3	12	48.1C	1.06177	1.09406	1.11047	1.14287	1	5.20086e+07	6.23401e+07	4.6737e+07	4.39099e+07	5.1446e+07	0.129711	0.076592	1.15588	FALSE	FALSE	FALSE
IPI00008495.4	ND4	P0113894B	5	15	50.4C	0.883934	0.929439	0.995258	0.969577	1	6.49362e+07	6.79265e+07	4.90038e+07	5.93882e+07	6.95929e+07	0.129711	0.076592	1.15588	FALSE	FALSE	FALSE
IPI00008495.4	ND4	P0113894B	5	15	51.9C	0.862515	0.857943	0.901557	0.887599	1	5.98079e+07	6.57102e+07	5.36044e+07	5.45957e+07	5.86747e+07	0.129711	0.076592	1.15588	FALSE	FALSE	FALSE
IPI00008495.4	ND4	P0113904B	3	12	54C	0.97207	1.02881	1.01951	1.01038	1	1.53801e+08	2.01782e+08	1.1177e+08	1.57194e+08	1.66775e+08	0.129711	0.076592	1.15588	FALSE	FALSE	FALSE
IPI00008495.4	ND4	P0113904B	3	12	56.1C	1.03359	0.936561	1.07173	1.00121	1	1.43269e+08	1.51152e+08	1.07579e+08	1.21715e+08	1.22214e+08	0.129711	0.076592	1.15588	FALSE	FALSE	FALSE
IPI00008495.4	ND4	P0113914B	4	12	58.2C	0.942283	0.968977	1.03607	0.94297	1	1.49345e+08	1.242e+08	8.33665e+07	1.17234e+08	1.37937e+08	0.129711	0.076592	1.15588	FALSE	FALSE	FALSE
IPI00008495.4	ND4	P0113914B	4	12	60.1C	0.982776	0.972263	1.03381	0.993046	1	7.38961e+07	7.85111e+07	5.76861e+07	7.23449e+07	6.8863e+07	0.129711	0.076592	1.15588	FALSE	FALSE	FALSE
IPI00008511.2	ND5	P0113874B	4	8	42C	0.9913	1.06407	1.06169	1.08936	1	2.51736e+08	2.77701e+08	2.16237e+08	2.90409e+08	2.66975e+08	0.32475	0.292936	0.181004	FALSE	FALSE	FALSE
IPI00008511.2	ND5	P0113874B	4	8	44.1C	1.01465	1.0067	1.01009	1.05131	1	2.33567e+08	2.26063e+08	1.91539e+08	2.43705e+08	2.50174e+08	0.32475	0.292936	0.181004	FALSE	FALSE	FALSE
IPI00008511.2	ND5	P0113884B	5	9	46.2C	0.985251	0.946418	0.905625	0.964491	1	6.79276e+07	6.80089e+07	4.43275e+07	6.76504e+07	6.79629e+07	0.32475	0.292936	0.181004	FALSE	FALSE	FALSE
IPI00008511.2	ND5	P0113884B	5	9	48.1C	0.986549	1.05136	1.02111	1.02176	1	5.63364e+07	6.98404e+07	5.01019e+07	4.57653e+07	5.9976e+07	0.32475	0.292936	0.181004	FALSE	FALSE	FALSE
IPI00008511.2	ND5	P0113894B	4	7	50.4C	0.933629	1.41297	1.08021	0.989751	1	3.87346e+07	5.83188e+07	3.00371e+07	3.42374e+07	3.93027e+07	0.32475	0.292936	0.181004	FALSE	FALSE	FALSE
IPI00008511.2	ND5	P0113894B	4	7	51.9C	0.867926	0.853682	0.914367	0.899047	1	3.73077e+07	4.05317e+07	3.37017e+07	3.42806e+07	3.63727e+07	0.32475	0.292936	0.181004	FALSE	FALSE	FALSE
IPI00008511.2	ND5	P0113904B	2	4	54C	0.982289	1.12752	1.0657	1.02035	1	1.25109e+08	1.78016e+08	9.40493e+07	1.27787e+08	1.34251e+08	0.32475	0.292936	0.181004	FALSE	FALSE	FALSE
IPI00008511.2	ND5	P0113904B	2	4	56.1C	1.01647	1.03773	1.07612	0.950542	1	1.06608e+08	1.26722e+08	8.17315e+07	8.74333e+07	9.2472e+07	0.32475	0.292936	0.181004	FALSE	FALSE	FALSE
IPI00008511.2	ND5	P0113914B	3	3	58.2C	0.967933	0.972586	1.10572	0.967275	1	1.84115e+08	1.49613e+08	1.06778e+08	1.44324e+08	1.65545e+08	0.32475	0.292936	0.181004	FALSE	FALSE	FALSE
IPI00008511.2	ND5	P0113914B	3	3	60.1C	0.991246	1.03358	1.07053	1.05253	1	6.998e+07	7.83637e+07	5.6086e+07	7.19943e+07	6.46563e+07	0.32475	0.292936	0.181004	FALSE	FALSE	FALSE
IPI00008525.4	ND6	P0113924B	1	1	62.4C	0.895749	0.80428	0.895231	0.954968	1	1.00505e+08	6.79064e+07	6.32859e+07	8.12732e+07	7.87213e+07				FALSE	FALSE	FALSE
IPI00008525.4	ND6	P0113924B	1	1	63.9C	0.949844	0.887065	0.994151	0.956378	1	3.28509e+07	3.29577e+07	2.53042e+07	3.05446e+07	3.55396e+07				FALSE	FALSE	FALSE
IPI00005791.1	NDC80	P0113874B	15	21	42C	1.0371	1.04393	1.05856	1.01857	1	1.05293e+09	1.08922e+09	8.61964e+08	1.0856e+09	1.06736e+09	0.0912135	0.0402293	1.77428	FALSE	FALSE	FALSE
IPI00005791.1	NDC80	P0113874B	15	21	44.1C	0.970757	0.965964	0.931145	0.97041	1	7.47148e+08	7.25258e+08	5.90364e+08	7.52129e+08	8.3646e+08	0.0912135	0.0402293	1.77428	FALSE	FALSE	FALSE
IPI00005791.1	NDC80	P0113884B	16	18	46.2C	1.10526	1.04331	1.00358	1.0172	1	1.21421e+08	1.19461e+08	7.82723e+07	1.13687e+08	1.08294e+08	0.0912135	0.0402293	1.77428	FALSE	FALSE	FALSE
IPI00005791.1	NDC80	P0113884B	16	18	48.1C	1.02994	0.929197	1.04357	0.916987	1	7.60111e+07	7.97734e+07	6.61754e+07	5.30823e+07	7.7513e+07	0.0912135	0.0402293	1.77428	FALSE	FALSE	FALSE
IPI00005791.1	NDC80	P0113894B	8	9	50.4C	1.0913	1.0204	0.97597	0.97093	1	7.24791e+07	6.74201e+07	4.34443e+07	5.3766e+07	6.29169e+07	0.0912135	0.0402293	1.77428	FALSE	FALSE	FALSE
IPI00005791.1	NDC80	P0113894B	8	9	51.9C	1.1334	1.03433	1.0556	1.01606	1	3.14792e+07	3.17311e+07	2.51395e+07	2.50327e+07	2.35017e+07	0.0912135	0.0402293	1.77428	FALSE	FALSE	FALSE
IPI00872673.1	NDE1	P0113874B	6	7	42C	0.992977	1.0711	1.07104	1.04516	1	3.96125e+08	4.39125e+08	3.42681e+08	4.37696e+08	4.19395e+08	0.198461	0.138353	0.806839	FALSE	FALSE	FALSE
IPI00872673.1	NDE1	P0113874B	6	7	44.1C	0.989983	0.986585	1.00561	0.989497	1	3.52362e+08	3.42556e+08	2.94847e+08	3.54663e+08	3.86821e+08	0.198461	0.138353	0.806839	FALSE	FALSE	FALSE
IPI00872673.1	NDE1	P0113884B	9	10	46.2C	0.944901	1.01089	0.970972	1.00267	1	5.46643e+07	6.09542e+07	3.98795e+07	5.90129e+07	5.70282e+07	0.198461	0.138353	0.806839	FALSE	FALSE	FALSE
IPI00872673.1	NDE1	P0113884B	9	10	48.1C	1.00222	1.038	1.00232	0.959174	1	5.26139e+07	6.33895e+07	4.52121e+07	3.9496e+07	5.51372e+07	0.198461	0.138353	0.806839	FALSE	FALSE	FALSE
IPI00872673.1	NDE1	P0113894B	9	10	50.4C	0.986018	1.22939	1.08749	0.924123	1	8.04785e+07	9.98243e+07	5.94905e+07	6.28892e+07	7.73202e+07	0.198461	0.138353	0.806839	FALSE	FALSE	FALSE
IPI00872673.1	NDE1	P0113894B	9	10	51.9C	1.04287	0.929333	1.02712	1.0083	1	6.85342e+07	6.74575e+07	5.78777e+07	5.87781e+07	5.56077e+07	0.198461	0.138353	0.806839	FALSE	FALSE	FALSE
IPI00872673.1	NDE1	P0113904B	7	7	54C	0.936843	0.978362	0.946243	0.959089	1	3.92089e+08	5.0758e+08	2.74404e+08	3.94701e+08	4.41151e+08	0.198461	0.138353	0.806839	FALSE	FALSE	FALSE
IPI00872673.1	NDE1	P0113904B	7	7	56.1C	1.03239	0.989828	1.00482	1.0397	1	3.33385e+08	3.72163e+08	2.34978e+08	2.94457e+08	2.8472e+08	0.198461	0.138353	0.806839	FALSE	FALSE	FALSE
IPI00872673.1	NDE1	P0113914B	7	7	58.2C	1.06381	1.07713	1.00694	0.999616	1	3.47801e+08	2.84793e+08	1.67133e+08	2.56356e+08	2.84535e+08	0.198461	0.138353	0.806839	FALSE	FALSE	FALSE
IPI00872673.1	NDE1	P0113914B	7	7	60.1C	1.08078	1.00101	1.04787	0.977674	1	2.24946e+08	2.23748e+08	1.61849e+08	1.97155e+08	1.90616e+08	0.198461	0.138353	0.806839	FALSE	FALSE	FALSE
IPI00872673.1	NDE1	P0113924B	6	6	62.4C	0.940141	0.928614	0.943895	0.97531	1	2.56401e+08	1.90574e+08	1.62189e+08	2.01757e+08	1.91346e+08	0.198461	0.138353	0.806839	FALSE	FALSE	FALSE
IPI00872673.1	NDE1	P0113924B	6	6	63.9C	1.04505	0.913642	1.02908	1.02641	1	1.43609e+08	1.34873e+08	1.04073e+08	1.30248e+08	1.41208e+08	0.198461	0.138353	0.806839	FALSE	FALSE	FALSE
IPI00551002.2	NDEL1	P0113874B	1	1	42C	0.794762	0.744204	0.895875	0.836812	1	1.85911e+07	1.78907e+07	1.68077e+07	2.05493e+07	2.45923e+07				FALSE	FALSE	FALSE
IPI00551002.2	NDEL1	P0113874B	1	1	44.1C	0.900085	0.881114	0.916496	0.962529	1	2.1482e+07	2.05143e+07	1.80189e+07	2.31337e+07	2.59381e+07				FALSE	FALSE	FALSE
IPI00551002.2	NDEL1	P0113884B	3	3	46.2C	0.982338	0.977661	0.976579	0.993194	1	1.5962e+07	1.65576e+07	1.12657e+07	1.64185e+07	1.60176e+07				FALSE	FALSE	FALSE
IPI00551002.2	NDEL1	P0113884B	3	3	48.1C	1.0067	1.03242	0.96166	1.00435	1	1.41391e+07	1.68679e+07	1.16052e+07	1.10643e+07	1.47512e+07				FALSE	FALSE	FALSE
IPI00012235.3	NDFIP1	P0113874B	2	2	42C	0.932785	0.903008	0.953556	1.01586	1	9.9737e+07	9.92279e+07	8.17735e+07	1.14027e+08	1.1241e+08	0.86606	0.387079	2.29808	FALSE	FALSE	FALSE
IPI00012235.3	NDFIP1	P0113874B	2	2	44.1C	0.949366	0.928918	0.965664	0.989036	1	9.00185e+07	8.59233e+07	7.54277e+07	9.44388e+07	1.0305e+08	0.86606	0.387079	2.29808	FALSE	FALSE	FALSE
IPI00012235.3	NDFIP1	P0113884B	2	2	46.2C	0.94216	0.951487	1.01841	0.979337	1	7.20546e+06	7.58444e+06	5.52951e+06	7.61978e+06	7.53893e+06	0.86606	0.387079	2.29808	FALSE	FALSE	FALSE
IPI00012235.3	NDFIP1	P0113884B	2	2	48.1C	1.08902	0.86686	0.945412	0.885771	1	7.27736e+06	6.73861e+06	5.42835e+06	4.64278e+06	7.01851e+06	0.86606	0.387079	2.29808	FALSE	FALSE	FALSE
IPI00012235.3	NDFIP1	P0113894B	3	3	50.4C	0.860975	0.734945	0.907998	0.878532	1	4.05959e+07	3.44745e+07	2.86948e+07	3.45382e+07	4.46673e+07	0.86606	0.387079	2.29808	FALSE	FALSE	FALSE
IPI00012235.3	NDFIP1	P0113894B	3	3	51.9C	0.878363	0.794026	0.879896	0.915944	1	3.86282e+07	3.85698e+07	3.31801e+07	3.57313e+07	3.72126e+07	0.86606	0.387079	2.29808	FALSE	FALSE	FALSE
IPI00012235.3	NDFIP1	P0113904B	3	3	54C	0.910606	0.741223	0.997464	0.908806	1	1.10682e+08	1.11681e+08	8.40065e+07	1.0862e+08	1.28119e+08	0.86606	0.387079	2.29808	FALSE	FALSE	FALSE
IPI00012235.3	NDFIP1	P0113904B	3	3	56.1C	1.08264	0.965998	1.09117	1.03641	1	1.04153e+08	1.08203e+08	7.60183e+07	8.74446e+07	8.48214e+07	0.86606	0.387079	2.29808	FALSE	FALSE	FALSE
IPI00012235.3	NDFIP1	P0113914B	2	2	58.2C	0.922059	0.624443	1.04467	1.00319	1	8.77415e+07	4.80547e+07	5.04679e+07	7.48813e+07	8.28164e+07	0.86606	0.387079	2.29808	FALSE	FALSE	FALSE
IPI00012235.3	NDFIP1	P0113914B	2	2	60.1C	0.77997	0.731469	0.957469	0.873148	1	5.7448e+07	5.78592e+07	5.23338e+07	6.23097e+07	6.74551e+07	0.86606	0.387079	2.29808	FALSE	FALSE	FALSE
IPI00012235.3	NDFIP1	P0113924B	4	4	62.4C	0.866838	0.93263	0.952395	0.934037	1	1.33068e+08	1.07733e+08	9.21137e+07	1.08757e+08	1.07703e+08	0.86606	0.387079	2.29808	FALSE	FALSE	FALSE
IPI00012235.3	NDFIP1	P0113924B	4	4	63.9C	0.969698	0.829697	1.015	0.983074	1	7.57416e+07	6.96183e+07	5.83455e+07	7.09078e+07	8.02629e+07	0.86606	0.387079	2.29808	FALSE	FALSE	FALSE
IPI00385038.4	NDFIP2	P0113874B	3	3	42C	0.827426	0.883343	0.904534	0.8909	1	1.11549e+08	1.22387e+08	9.78033e+07	1.26085e+08	1.41732e+08	1.03009	0.693034	0.810587	FALSE	FALSE	FALSE
IPI00385038.4	NDFIP2	P0113874B	3	3	44.1C	0.919726	0.86732	0.772832	0.95811	1	9.81112e+07	9.02558e+07	6.79129e+07	1.02924e+08	1.15934e+08	1.03009	0.693034	0.810587	FALSE	FALSE	FALSE
IPI00385038.4	NDFIP2	P0113884B	1	4	46.2C	0.97345	0.996311	1.05797	0.952336	1	2.02789e+07	2.16327e+07	1.56469e+07	2.01834e+07	2.05354e+07	1.03009	0.693034	0.810587	FALSE	FALSE	FALSE
IPI00385038.4	NDFIP2	P0113884B	1	4	48.1C	1.07172	1.0608	1.00462	0.994529	1	1.84962e+07	2.1297e+07	1.48974e+07	1.34629e+07	1.81263e+07	1.03009	0.693034	0.810587	FALSE	FALSE	FALSE
IPI00385038.4	NDFIP2	P0113894B	4	8	50.4C	0.969095	0.93529	0.974438	0.919591	1	3.0587e+07	2.93675e+07	2.06135e+07	2.42e+07	2.98998e+07	1.03009	0.693034	0.810587	FALSE	FALSE	FALSE
IPI00385038.4	NDFIP2	P0113894B	4	8	51.9C	0.889319	0.836226	0.932788	0.918516	1	2.71277e+07	2.81749e+07	2.4398e+07	2.48537e+07	2.58116e+07	1.03009	0.693034	0.810587	FALSE	FALSE	FALSE
IPI00385038.4	NDFIP2	P0113904B	3	4	54C	0.818256	0.720993	0.917539	0.871863	1	9.47209e+07	1.0346e+08	7.35955e+07	9.92422e+07	1.22018e+08	1.03009	0.693034	0.810587	FALSE	FALSE	FALSE
IPI00385038.4	NDFIP2	P0113904B	3	4	56.1C	0.978847	0.824911	1.10158	0.995371	1	9.74296e+07	9.55992e+07	7.94013e+07	8.68904e+07	8.77589e+07	1.03009	0.693034	0.810587	FALSE	FALSE	FALSE
IPI00385038.4	NDFIP2	P0113914B	3	5	58.2C	0.914371	1.5162	1.26379	0.857024	1	1.04528e+08	1.40172e+08	7.33458e+07	7.68506e+07	9.94901e+07	1.03009	0.693034	0.810587	FALSE	FALSE	FALSE
IPI00385038.4	NDFIP2	P0113914B	3	5	60.1C	0.824091	0.736058	0.939913	0.968147	1	7.64224e+07	7.33057e+07	6.46837e+07	8.69879e+07	8.49306e+07	1.03009	0.693034	0.810587	FALSE	FALSE	FALSE
IPI00385038.4	NDFIP2	P0113924B	3	4	62.4C	0.82056	0.778805	0.888455	0.960378	1	8.17639e+07	5.8396e+07	5.57774e+07	7.25859e+07	6.99107e+07	1.03009	0.693034	0.810587	FALSE	FALSE	FALSE
IPI00385038.4	NDFIP2	P0113924B	3	4	63.9C	0.980763	0.721574	0.975241	0.988947	1	5.05454e+07	3.99488e+07	3.69892e+07	4.70653e+07	5.29584e+07	1.03009	0.693034	0.810587	FALSE	FALSE	FALSE
IPI00029091.1	NDK8_HUMAN	P0113914B	1	1	58.2C	0.805832	0.726286	1.09788	1.05774	1	2.30189e+07	1.67781e+07	1.59216e+07	2.37007e+07	2.48605e+07				FALSE	FALSE	FALSE
IPI00029091.1	NDK8_HUMAN	P0113914B	1	1	60.1C	0.73329	0.731288	0.736884	0.92704	1	2.1873e+07	2.34261e+07	1.63115e+07	2.67918e+07	2.73181e+07				FALSE	FALSE	FALSE
IPI00217104.4	NDNL2	P0113874B	8	10	42C	0.929205	1.04744	1.01526	1.01976	1	2.44133e+08	2.82822e+08	2.13937e+08	2.81262e+08	2.76214e+08	0.0545449	0.0313935	0.737457	FALSE	FALSE	FALSE
IPI00217104.4	NDNL2	P0113874B	8	10	44.1C	0.93119	0.936408	0.981674	0.981805	1	2.16327e+08	2.12214e+08	1.87865e+08	2.29688e+08	2.52477e+08	0.0545449	0.0313935	0.737457	FALSE	FALSE	FALSE
IPI00217104.4	NDNL2	P0113884B	9	9	46.2C	1.00303	0.983505	1.00964	0.992881	1	4.35173e+07	4.44744e+07	3.10985e+07	4.38249e+07	4.27683e+07	0.0545449	0.0313935	0.737457	FALSE	FALSE	FALSE
IPI00217104.4	NDNL2	P0113884B	9	9	48.1C	1.10173	1.05713	1.02442	0.943527	1	3.92407e+07	4.37999e+07	3.13509e+07	2.63594e+07	3.74084e+07	0.0545449	0.0313935	0.737457	FALSE	FALSE	FALSE
IPI00217104.4	NDNL2	P0113894B	1	1	50.4C	1.25691	0.794609	1.21311	1.01662	1	3.05904e+06	1.92391e+06	1.97883e+06	2.06295e+06	2.30557e+06	0.0545449	0.0313935	0.737457	FALSE	FALSE	FALSE
IPI00217104.4	NDNL2	P0113894B	1	1	51.9C	1.27589	0.768306	0.955948	1.24948	1	682275	453797	438323	592681	452485	0.0545449	0.0313935	0.737457	FALSE	FALSE	FALSE
IPI00748284.2	NDOR1	P0113874B	6	6	42C	0.995179	1.09617	1.08911	0.990051	1	1.18618e+08	1.34275e+08	1.04115e+08	1.23882e+08	1.25309e+08	0.0700365	0.0549937	0.382951	FALSE	FALSE	FALSE
IPI00748284.2	NDOR1	P0113874B	6	6	44.1C	1.05377	1.04629	1.02794	1.04392	1	9.99133e+07	9.67755e+07	8.02885e+07	9.96755e+07	1.03045e+08	0.0700365	0.0549937	0.382951	FALSE	FALSE	FALSE
IPI00748284.2	NDOR1	P0113884B	7	9	46.2C	1.00084	0.961761	0.943183	0.993855	1	2.91914e+07	2.92376e+07	1.95304e+07	2.94908e+07	2.87516e+07	0.0700365	0.0549937	0.382951	FALSE	FALSE	FALSE
IPI00748284.2	NDOR1	P0113884B	7	9	48.1C	1.01602	1.01431	0.987433	0.979501	1	2.56511e+07	2.97893e+07	2.14202e+07	1.93968e+07	2.65163e+07	0.0700365	0.0549937	0.382951	FALSE	FALSE	FALSE
IPI00748284.2	NDOR1	P0113894B	8	9	50.4C	0.961531	1.0409	0.914706	0.894895	1	4.73069e+07	5.09474e+07	3.01626e+07	3.671e+07	4.66079e+07	0.0700365	0.0549937	0.382951	FALSE	FALSE	FALSE
IPI00748284.2	NDOR1	P0113894B	8	9	51.9C	1.05307	1.04181	1.05702	1.03387	1	3.72858e+07	4.07433e+07	3.20911e+07	3.24713e+07	2.99601e+07	0.0700365	0.0549937	0.382951	FALSE	FALSE	FALSE
IPI00748284.2	NDOR1	P0113904B	3	3	54C	0.943585	0.958964	0.971218	0.933527	1	4.6182e+07	5.81809e+07	3.29366e+07	4.49273e+07	5.15894e+07	0.0700365	0.0549937	0.382951	FALSE	FALSE	FALSE
IPI00748284.2	NDOR1	P0113904B	3	3	56.1C	1.13903	1.06026	1.11526	1.05324	1	2.60055e+07	2.81846e+07	1.84391e+07	2.10894e+07	2.013e+07	0.0700365	0.0549937	0.382951	FALSE	FALSE	FALSE
IPI00022078.3	NDRG1	P0113874B	5	7	42C	0.964525	0.954986	0.985338	0.982499	1	2.20722e+08	2.24594e+08	1.80846e+08	2.36028e+08	2.40582e+08	0.3511	0.13165	2.77821	FALSE	FALSE	FALSE
IPI00022078.3	NDRG1	P0113874B	5	7	44.1C	0.961626	0.963202	0.902955	0.981223	1	1.95349e+08	1.90879e+08	1.51105e+08	2.0073e+08	2.20777e+08	0.3511	0.13165	2.77821	FALSE	FALSE	FALSE
IPI00022078.3	NDRG1	P0113884B	6	11	46.2C	1.04014	0.893501	0.886965	0.984038	1	5.98995e+07	5.36304e+07	3.6263e+07	5.76524e+07	5.67681e+07	0.3511	0.13165	2.77821	FALSE	FALSE	FALSE
IPI00022078.3	NDRG1	P0113884B	6	11	48.1C	0.98499	1.02956	0.960951	0.98143	1	5.09409e+07	6.19396e+07	4.27017e+07	3.98119e+07	5.43178e+07	0.3511	0.13165	2.77821	FALSE	FALSE	FALSE
IPI00022078.3	NDRG1	P0113894B	5	5	50.4C	1.11743	1.18383	1.0471	0.937892	1	3.13207e+07	3.30103e+07	1.96709e+07	2.19186e+07	2.65526e+07	0.3511	0.13165	2.77821	FALSE	FALSE	FALSE
IPI00022078.3	NDRG1	P0113894B	5	5	51.9C	1.00269	1.01409	0.998412	0.944063	1	2.37256e+07	2.65041e+07	2.02571e+07	1.98154e+07	2.00222e+07	0.3511	0.13165	2.77821	FALSE	FALSE	FALSE
IPI00022078.3	NDRG1	P0113904B	5	6	54C	1.00635	1.05592	1.02441	1.03517	1	3.80697e+08	4.9516e+08	2.68517e+08	3.85065e+08	3.98748e+08	0.3511	0.13165	2.77821	FALSE	FALSE	FALSE
IPI00022078.3	NDRG1	P0113904B	5	6	56.1C	1.05536	1.0431	1.02734	1.04103	1	2.37067e+08	2.72815e+08	1.67116e+08	2.0509e+08	1.98055e+08	0.3511	0.13165	2.77821	FALSE	FALSE	FALSE
IPI00022078.3	NDRG1	P0113914B	2	2	58.2C	1.14258	1.1728	0.950884	0.85443	1	1.61336e+08	1.33926e+08	6.81655e+07	9.46382e+07	1.2289e+08	0.3511	0.13165	2.77821	FALSE	FALSE	FALSE
IPI00022078.3	NDRG1	P0113914B	2	2	60.1C	1.17342	1.09139	0.921118	1.05126	1	7.56821e+07	7.5596e+07	4.40876e+07	6.56935e+07	5.90688e+07	0.3511	0.13165	2.77821	FALSE	FALSE	FALSE
IPI00008994.2	NDRG2	P0113894B	1	1	50.4C	0.975944	0.95435	0.933983	1.057	1	4.94506e+06	4.81067e+06	3.17185e+06	4.4655e+06	4.80003e+06				FALSE	FALSE	FALSE
IPI00008994.2	NDRG2	P0113894B	1	1	51.9C	1.19837	1.09172	1.40578	1.31225	1	4.80343e+06	4.83344e+06	4.83163e+06	4.6658e+06	3.39172e+06				FALSE	FALSE	FALSE
IPI00644290.1	NDRG3	P0113874B	5	9	42C	1.04353	1.01873	1.09067	1.09088	1	5.22633e+08	5.24347e+08	4.38103e+08	5.73544e+08	5.26531e+08	0.0530337	0.0433903	0.311149	FALSE	FALSE	FALSE
IPI00644290.1	NDRG3	P0113874B	5	9	44.1C	1.00263	1.04019	1.01127	1.03023	1	4.41114e+08	4.46437e+08	3.66511e+08	4.56444e+08	4.78146e+08	0.0530337	0.0433903	0.311149	FALSE	FALSE	FALSE
IPI00644290.1	NDRG3	P0113884B	7	14	46.2C	0.994186	0.931059	0.945922	0.973446	1	1.19218e+08	1.16368e+08	8.05295e+07	1.18757e+08	1.18208e+08	0.0530337	0.0433903	0.311149	FALSE	FALSE	FALSE
IPI00644290.1	NDRG3	P0113884B	7	14	48.1C	1.02381	1.08386	1.07069	0.985178	1	1.0689e+08	1.31637e+08	9.60485e+07	8.06776e+07	1.09654e+08	0.0530337	0.0433903	0.311149	FALSE	FALSE	FALSE
IPI00644290.1	NDRG3	P0113894B	8	13	50.4C	1.07808	0.99958	0.983041	1.01128	1	1.14533e+08	1.05645e+08	6.99971e+07	8.95787e+07	1.00642e+08	0.0530337	0.0433903	0.311149	FALSE	FALSE	FALSE
IPI00644290.1	NDRG3	P0113894B	8	13	51.9C	1.04065	0.979068	1.01763	0.997023	1	7.87816e+07	8.18683e+07	6.60582e+07	6.69537e+07	6.40589e+07	0.0530337	0.0433903	0.311149	FALSE	FALSE	FALSE
IPI00644290.1	NDRG3	P0113904B	2	2	54C	0.852216	0.961519	0.967125	0.929752	1	1.31651e+08	1.84128e+08	1.03521e+08	1.41232e+08	1.62833e+08	0.0530337	0.0433903	0.311149	FALSE	FALSE	FALSE
IPI00644290.1	NDRG3	P0113904B	2	2	56.1C	1.01637	0.994611	1.00793	1.00887	1	8.19866e+07	9.34151e+07	5.88787e+07	7.13735e+07	7.11225e+07	0.0530337	0.0433903	0.311149	FALSE	FALSE	FALSE
IPI00644290.1	NDRG3	P0113914B	1	1	58.2C	0.992746	0.86908	0.921057	1.09893	1	1.13998e+08	8.07078e+07	5.36955e+07	9.89859e+07	9.99377e+07	0.0530337	0.0433903	0.311149	FALSE	FALSE	FALSE
IPI00644290.1	NDRG3	P0113914B	1	1	60.1C	0.977348	0.869274	1.00758	0.932801	1	5.93038e+07	5.66461e+07	4.53705e+07	5.48396e+07	5.55715e+07	0.0530337	0.0433903	0.311149	FALSE	FALSE	FALSE
IPI00644290.1	NDRG3	P0113924B	1	1	62.4C	1.07131	1.1462	1.08076	1.11691	1	8.91197e+07	7.175e+07	5.66447e+07	7.04747e+07	5.83646e+07	0.0530337	0.0433903	0.311149	FALSE	FALSE	FALSE
IPI00644290.1	NDRG3	P0113924B	1	1	63.9C	0.898106	0.832198	1.00074	1.00365	1	3.51153e+07	3.49544e+07	2.87962e+07	3.62377e+07	4.01778e+07	0.0530337	0.0433903	0.311149	FALSE	FALSE	FALSE
IPI00784368.1	NDST1	P0113874B	4	4	42C	0.986214	0.947675	0.902262	0.789094	1	1.11893e+08	1.105e+08	8.21027e+07	9.39856e+07	1.19279e+08	0.567414	0.403297	0.569716	FALSE	FALSE	FALSE
IPI00784368.1	NDST1	P0113874B	4	4	44.1C	1.05733	1.09339	1.0142	0.995097	1	9.22328e+07	9.30436e+07	7.28799e+07	8.74141e+07	9.48035e+07	0.567414	0.403297	0.569716	FALSE	FALSE	FALSE
IPI00784368.1	NDST1	P0113884B	3	3	46.2C	0.927815	1.16777	1.22841	1.17282	1	1.20254e+07	1.57754e+07	1.13033e+07	1.54647e+07	1.27765e+07	0.567414	0.403297	0.569716	FALSE	FALSE	FALSE
IPI00784368.1	NDST1	P0113884B	3	3	48.1C	0.763788	0.706529	0.677372	0.8379	1	1.16234e+07	1.25076e+07	8.85724e+06	1.00017e+07	1.59834e+07	0.567414	0.403297	0.569716	FALSE	FALSE	FALSE
IPI00784368.1	NDST1	P0113894B	3	3	50.4C	1.00454	1.32013	1.25001	1.03688	1	1.93522e+07	2.53005e+07	1.61399e+07	1.66548e+07	1.82499e+07	0.567414	0.403297	0.569716	FALSE	FALSE	FALSE
IPI00784368.1	NDST1	P0113894B	3	3	51.9C	0.997225	0.943435	0.936721	1.02092	1	1.57542e+07	1.64626e+07	1.26891e+07	1.43069e+07	1.33679e+07	0.567414	0.403297	0.569716	FALSE	FALSE	FALSE
IPI00005600.1	NDST2	P0113874B	1	1	42C	1.00125	0.92373	0.993086	0.905315	1	1.6362e+07	1.55135e+07	1.30159e+07	1.55309e+07	1.71802e+07	0.348193	0.175453	0.984535	FALSE	FALSE	FALSE
IPI00005600.1	NDST2	P0113874B	1	1	44.1C	1.07795	1.07828	1.21801	0.982193	1	1.35956e+07	1.32668e+07	1.26549e+07	1.24749e+07	1.37072e+07	0.348193	0.175453	0.984535	FALSE	FALSE	FALSE
IPI00005600.1	NDST2	P0113884B	2	2	46.2C	0.920331	0.934586	1.03029	0.971525	1	7.96689e+06	8.43234e+06	6.33185e+06	8.55603e+06	8.53331e+06	0.348193	0.175453	0.984535	FALSE	FALSE	FALSE
IPI00005600.1	NDST2	P0113884B	2	2	48.1C	0.863996	0.759518	1.01893	1.10554	1	5.63638e+06	5.76382e+06	5.7114e+06	5.65693e+06	6.85166e+06	0.348193	0.175453	0.984535	FALSE	FALSE	FALSE
IPI00005600.1	NDST2	P0113894B	4	4	50.4C	0.870298	1.12119	1.13441	0.913551	1	9.04859e+06	1.1597e+07	7.90517e+06	7.91947e+06	9.84942e+06	0.348193	0.175453	0.984535	FALSE	FALSE	FALSE
IPI00005600.1	NDST2	P0113894B	4	4	51.9C	0.96164	1.05136	0.964814	1.09681	1	5.81695e+06	7.02455e+06	5.00428e+06	5.88524e+06	5.11849e+06	0.348193	0.175453	0.984535	FALSE	FALSE	FALSE
IPI00005600.1	NDST2	P0113904B	1	1	54C	0.826921	0.702277	0.95943	0.738901	1	5.75785e+06	6.06166e+06	4.62892e+06	5.05911e+06	7.33948e+06	0.348193	0.175453	0.984535	FALSE	FALSE	FALSE
IPI00005600.1	NDST2	P0113904B	1	1	56.1C	0.877979	0.942619	0.882741	0.852285	1	4.23604e+06	5.29522e+06	3.08421e+06	3.60638e+06	4.25394e+06	0.348193	0.175453	0.984535	FALSE	FALSE	FALSE
IPI00005695.1	NDUFA1	P0113874B	3	3	42C	0.841566	0.831377	1.05612	0.921822	1	5.30821e+07	5.38922e+07	5.34277e+07	6.10388e+07	6.63119e+07	0.27446	0.178804	0.748973	FALSE	FALSE	FALSE
IPI00005695.1	NDUFA1	P0113874B	3	3	44.1C	0.853324	0.984479	0.986929	0.93267	1	5.86888e+07	6.60516e+07	5.59158e+07	6.45967e+07	7.47465e+07	0.27446	0.178804	0.748973	FALSE	FALSE	FALSE
IPI00005695.1	NDUFA1	P0113884B	3	3	46.2C	1.05617	0.933958	1.05945	1.03367	1	1.05321e+07	9.70721e+06	7.50049e+06	1.04867e+07	9.83005e+06	0.27446	0.178804	0.748973	FALSE	FALSE	FALSE
IPI00005695.1	NDUFA1	P0113884B	3	3	48.1C	0.932224	0.964851	0.918491	1.04207	1	9.06932e+06	1.09194e+07	7.67783e+06	7.95186e+06	1.02179e+07	0.27446	0.178804	0.748973	FALSE	FALSE	FALSE
IPI00005695.1	NDUFA1	P0113894B	2	3	50.4C	1.00351	1.23529	1.0472	0.95811	1	1.45435e+07	1.781e+07	1.01719e+07	1.15774e+07	1.37291e+07	0.27446	0.178804	0.748973	FALSE	FALSE	FALSE
IPI00005695.1	NDUFA1	P0113894B	2	3	51.9C	0.902405	0.928064	0.989217	0.900719	1	1.20479e+07	1.36858e+07	1.13244e+07	1.06671e+07	1.12971e+07	0.27446	0.178804	0.748973	FALSE	FALSE	FALSE
IPI00005695.1	NDUFA1	P0113904B	2	4	54C	0.977472	1.05462	1.09514	1.00479	1	5.61858e+07	7.51462e+07	4.36176e+07	5.6792e+07	6.05887e+07	0.27446	0.178804	0.748973	FALSE	FALSE	FALSE
IPI00005695.1	NDUFA1	P0113904B	2	4	56.1C	0.929482	1.07354	1.05199	0.9972	1	4.19607e+07	5.64278e+07	3.43915e+07	3.94816e+07	3.98032e+07	0.27446	0.178804	0.748973	FALSE	FALSE	FALSE
IPI00005695.1	NDUFA1	P0113914B	1	1	58.2C	0.699847	0.660692	0.880861	1.01428	1	1.55011e+07	1.18346e+07	9.90506e+06	1.76222e+07	1.92765e+07	0.27446	0.178804	0.748973	FALSE	FALSE	FALSE
IPI00005695.1	NDUFA1	P0113914B	1	1	60.1C	0.820349	0.927379	0.843173	0.897885	1	1.06219e+07	1.28956e+07	8.10179e+06	1.12641e+07	1.18583e+07	0.27446	0.178804	0.748973	FALSE	FALSE	FALSE
IPI00894154.1	NDUFA10	P0113874B	15	26	42C	1.01175	0.957413	1.00118	1.0587	1	1.77922e+09	1.73032e+09	1.41208e+09	1.95448e+09	1.8488e+09	0.0671234	0.0663677	0.0159426	FALSE	FALSE	FALSE
IPI00894154.1	NDUFA10	P0113874B	15	26	44.1C	1.0248	1.03347	1.01084	1.01293	1	1.4676e+09	1.44379e+09	1.1925e+09	1.4608e+09	1.55639e+09	0.0671234	0.0663677	0.0159426	FALSE	FALSE	FALSE
IPI00894154.1	NDUFA10	P0113884B	13	22	46.2C	0.97654	0.925105	0.921533	0.913696	1	1.58822e+08	1.56818e+08	1.06404e+08	1.5118e+08	1.60322e+08	0.0671234	0.0663677	0.0159426	FALSE	FALSE	FALSE
IPI00894154.1	NDUFA10	P0113884B	13	22	48.1C	0.950001	1.02152	0.978533	0.984495	1	1.22362e+08	1.53057e+08	1.08295e+08	9.94614e+07	1.35279e+08	0.0671234	0.0663677	0.0159426	FALSE	FALSE	FALSE
IPI00894154.1	NDUFA10	P0113894B	13	21	50.4C	0.921716	1.01523	0.900338	0.976424	1	1.63359e+08	1.79004e+08	1.06949e+08	1.4429e+08	1.67897e+08	0.0671234	0.0663677	0.0159426	FALSE	FALSE	FALSE
IPI00894154.1	NDUFA10	P0113894B	13	21	51.9C	0.932709	0.976622	0.948183	0.903529	1	9.41843e+07	1.08928e+08	8.20994e+07	8.09326e+07	8.5446e+07	0.0671234	0.0663677	0.0159426	FALSE	FALSE	FALSE
IPI00894154.1	NDUFA10	P0113904B	8	10	54C	0.94363	0.939253	0.924191	0.981386	1	3.58566e+08	4.42423e+08	2.43333e+08	3.6669e+08	4.00532e+08	0.0671234	0.0663677	0.0159426	FALSE	FALSE	FALSE
IPI00894154.1	NDUFA10	P0113904B	8	10	56.1C	0.928557	0.969002	0.951796	0.955853	1	2.52835e+08	3.07203e+08	1.87675e+08	2.2826e+08	2.40073e+08	0.0671234	0.0663677	0.0159426	FALSE	FALSE	FALSE
IPI00329301.3	NDUFA11	P0113874B	3	3	42C	0.983568	1.01973	1.007	0.970003	1	1.38349e+08	1.47409e+08	1.13603e+08	1.43233e+08	1.47877e+08	0.108617	0.0935244	0.299689	FALSE	FALSE	FALSE
IPI00329301.3	NDUFA11	P0113874B	3	3	44.1C	0.999018	1.00982	0.998522	1.00088	1	1.25449e+08	1.23701e+08	1.0329e+08	1.26566e+08	1.36472e+08	0.108617	0.0935244	0.299689	FALSE	FALSE	FALSE
IPI00329301.3	NDUFA11	P0113884B	3	6	46.2C	0.962466	1.05344	1.03761	0.957209	1	2.71307e+07	3.09506e+07	2.07651e+07	2.74508e+07	2.77874e+07	0.108617	0.0935244	0.299689	FALSE	FALSE	FALSE
IPI00329301.3	NDUFA11	P0113884B	3	6	48.1C	0.962221	0.955772	0.934436	1.01938	1	2.67443e+07	3.09025e+07	2.23159e+07	2.22235e+07	2.9192e+07	0.108617	0.0935244	0.299689	FALSE	FALSE	FALSE
IPI00329301.3	NDUFA11	P0113894B	5	12	50.4C	0.941965	0.979527	0.879398	0.9255	1	7.3855e+07	7.64034e+07	4.62123e+07	6.05024e+07	7.42751e+07	0.108617	0.0935244	0.299689	FALSE	FALSE	FALSE
IPI00329301.3	NDUFA11	P0113894B	5	12	51.9C	0.933143	1.00608	0.953218	0.910211	1	7.14427e+07	8.50796e+07	6.25774e+07	6.1816e+07	6.47841e+07	0.108617	0.0935244	0.299689	FALSE	FALSE	FALSE
IPI00329301.3	NDUFA11	P0113914B	5	9	58.2C	1.01996	0.963182	1.04514	1.05661	1	5.66362e+08	4.3253e+08	2.94631e+08	4.60224e+08	4.83261e+08	0.108617	0.0935244	0.299689	FALSE	FALSE	FALSE
IPI00329301.3	NDUFA11	P0113914B	5	9	60.1C	1.01122	1.01956	1.07696	1.01305	1	3.98972e+08	4.32006e+08	3.15325e+08	3.87258e+08	3.61339e+08	0.108617	0.0935244	0.299689	FALSE	FALSE	FALSE
IPI00329301.3	NDUFA11	P0113924B	5	13	62.4C	0.95857	0.951808	1.00322	1.01855	1	4.84004e+08	3.61641e+08	3.19148e+08	3.90093e+08	3.54256e+08	0.108617	0.0935244	0.299689	FALSE	FALSE	FALSE
IPI00329301.3	NDUFA11	P0113924B	5	13	63.9C	1.00393	0.957705	0.958384	1.06834	1	2.39264e+08	2.45195e+08	1.68097e+08	2.35124e+08	2.44902e+08	0.108617	0.0935244	0.299689	FALSE	FALSE	FALSE
IPI00893857.1	NDUFA11	P0113904B	2	3	54C	0.943954	1.02255	0.957189	1.02919	1	3.16606e+08	4.25148e+08	2.22452e+08	3.39434e+08	3.53539e+08				FALSE	FALSE	FALSE
IPI00893857.1	NDUFA11	P0113904B	2	3	56.1C	1.03706	0.974717	1.02034	1.02818	1	3.32597e+08	3.6397e+08	2.36971e+08	2.89199e+08	2.82768e+08				FALSE	FALSE	FALSE
IPI00005966.6	NDUFA12	P0113874B	7	9	42C	1.02357	0.99192	1.03243	1.09285	1	7.19096e+08	7.16164e+08	5.8173e+08	8.05988e+08	7.38582e+08	0.0812103	0.0693181	0.17156	FALSE	FALSE	FALSE
IPI00005966.6	NDUFA12	P0113874B	7	9	44.1C	1.05305	1.07406	1.07466	1.09759	1	5.94141e+08	5.91155e+08	4.99479e+08	6.23622e+08	6.13179e+08	0.0812103	0.0693181	0.17156	FALSE	FALSE	FALSE
IPI00005966.6	NDUFA12	P0113884B	4	5	46.2C	1.03434	0.933259	0.870507	0.95092	1	7.46737e+07	7.02247e+07	4.46171e+07	6.98427e+07	7.11666e+07	0.0812103	0.0693181	0.17156	FALSE	FALSE	FALSE
IPI00005966.6	NDUFA12	P0113884B	4	5	48.1C	0.881056	0.95908	0.989512	0.92862	1	5.05063e+07	6.39558e+07	4.87385e+07	4.17541e+07	6.02073e+07	0.0812103	0.0693181	0.17156	FALSE	FALSE	FALSE
IPI00005966.6	NDUFA12	P0113894B	1	2	50.4C	0.991262	1.05485	0.878862	1.06538	1	8.31082e+06	8.79826e+06	4.93859e+06	7.4475e+06	7.94243e+06	0.0812103	0.0693181	0.17156	FALSE	FALSE	FALSE
IPI00005966.6	NDUFA12	P0113894B	1	2	51.9C	1.05509	1.15338	1.22878	0.866928	1	4.41637e+06	5.33251e+06	4.41027e+06	3.21891e+06	3.5419e+06	0.0812103	0.0693181	0.17156	FALSE	FALSE	FALSE
IPI00219685.5	NDUFA13	P0113874B	7	16	42C	1.03129	1.02734	1.08843	1.06335	1	7.33791e+08	7.51234e+08	6.21134e+08	7.94265e+08	7.48036e+08	0.20398	0.139901	0.850636	FALSE	FALSE	FALSE
IPI00219685.5	NDUFA13	P0113874B	7	16	44.1C	1.03218	1.07292	1.05931	1.07826	1	6.19302e+08	6.27987e+08	5.23574e+08	6.51499e+08	6.52073e+08	0.20398	0.139901	0.850636	FALSE	FALSE	FALSE
IPI00219685.5	NDUFA13	P0113884B	11	19	46.2C	0.96545	0.935901	0.986595	0.954676	1	7.7761e+07	7.8568e+07	5.64152e+07	7.82279e+07	7.93971e+07	0.20398	0.139901	0.850636	FALSE	FALSE	FALSE
IPI00219685.5	NDUFA13	P0113884B	11	19	48.1C	0.948618	1.05821	1.02944	1.02643	1	6.45953e+07	8.38237e+07	6.02307e+07	5.48222e+07	7.15182e+07	0.20398	0.139901	0.850636	FALSE	FALSE	FALSE
IPI00219685.5	NDUFA13	P0113894B	9	29	50.4C	0.90989	0.918613	0.913539	0.950515	1	1.68262e+08	1.68997e+08	1.13227e+08	1.46557e+08	1.75184e+08	0.20398	0.139901	0.850636	FALSE	FALSE	FALSE
IPI00219685.5	NDUFA13	P0113894B	9	29	51.9C	0.898066	0.97746	0.984665	0.931748	1	1.50376e+08	1.80781e+08	1.41376e+08	1.38394e+08	1.41687e+08	0.20398	0.139901	0.850636	FALSE	FALSE	FALSE
IPI00219685.5	NDUFA13	P0113904B	6	16	54C	0.876505	0.875708	0.942823	0.911357	1	5.564e+08	6.89096e+08	4.147e+08	5.6887e+08	6.69117e+08	0.20398	0.139901	0.850636	FALSE	FALSE	FALSE
IPI00219685.5	NDUFA13	P0113904B	6	16	56.1C	0.938212	0.982801	1.04956	1.0195	1	4.44536e+08	5.4218e+08	3.60123e+08	4.23647e+08	4.17755e+08	0.20398	0.139901	0.850636	FALSE	FALSE	FALSE
IPI00219685.5	NDUFA13	P0113914B	7	11	58.2C	0.966905	0.887655	0.960166	0.989851	1	3.8847e+08	2.88413e+08	1.95845e+08	3.11953e+08	3.49658e+08	0.20398	0.139901	0.850636	FALSE	FALSE	FALSE
IPI00219685.5	NDUFA13	P0113914B	7	11	60.1C	0.966108	0.981913	0.984016	0.94884	1	1.62221e+08	1.77065e+08	1.22615e+08	1.54364e+08	1.5378e+08	0.20398	0.139901	0.850636	FALSE	FALSE	FALSE
IPI00219685.5	NDUFA13	P0113924B	5	5	62.4C	1.04241	0.929694	0.991531	1.17687	1	1.7487e+08	1.1736e+08	1.04798e+08	1.49748e+08	1.17698e+08	0.20398	0.139901	0.850636	FALSE	FALSE	FALSE
IPI00219685.5	NDUFA13	P0113924B	5	5	63.9C	0.885482	0.885209	0.849305	0.807754	1	3.66646e+07	3.93748e+07	2.58807e+07	3.08856e+07	4.25485e+07	0.20398	0.139901	0.850636	FALSE	FALSE	FALSE
IPI00219381.5	NDUFA2	P0113874B	2	2	42C	0.846078	0.907412	0.896324	0.85415	1	2.12139e+07	2.3382e+07	1.80246e+07	2.24824e+07	2.63597e+07	0.418221	0.414779	0.0116188	FALSE	FALSE	FALSE
IPI00219381.5	NDUFA2	P0113874B	2	2	44.1C	0.914094	1.00902	0.886813	0.891494	1	2.03522e+07	2.19158e+07	1.62652e+07	1.99885e+07	2.41975e+07	0.418221	0.414779	0.0116188	FALSE	FALSE	FALSE
IPI00219381.5	NDUFA2	P0113884B	2	2	46.2C	0.936628	1.02184	1.19974	1.21169	1	3.43611e+06	3.90721e+06	3.12474e+06	4.52235e+06	3.61637e+06	0.418221	0.414779	0.0116188	FALSE	FALSE	FALSE
IPI00219381.5	NDUFA2	P0113884B	2	2	48.1C	0.911861	1.12549	1.20867	1.02065	1	2.48591e+06	3.5693e+06	2.83122e+06	2.18249e+06	2.86328e+06	0.418221	0.414779	0.0116188	FALSE	FALSE	FALSE
IPI00219381.5	NDUFA2	P0113894B	3	5	50.4C	1.00885	1.20089	0.914479	0.931909	1	4.32237e+07	5.11862e+07	2.62602e+07	3.32905e+07	4.05877e+07	0.418221	0.414779	0.0116188	FALSE	FALSE	FALSE
IPI00219381.5	NDUFA2	P0113894B	3	5	51.9C	1.02004	1.06396	0.94736	0.884744	1	3.32844e+07	3.83469e+07	2.65066e+07	2.56088e+07	2.7611e+07	0.418221	0.414779	0.0116188	FALSE	FALSE	FALSE
IPI00219381.5	NDUFA2	P0113924B	1	1	62.4C	1.05826	1.12468	1.00498	0.916089	1	7.79072e+07	6.23041e+07	4.66137e+07	5.11542e+07	5.16508e+07	0.418221	0.414779	0.0116188	FALSE	FALSE	FALSE
IPI00219381.5	NDUFA2	P0113924B	1	1	63.9C	0.915162	1.16591	0.824131	1.02771	1	2.23135e+07	3.05381e+07	1.47881e+07	2.31393e+07	2.50546e+07	0.418221	0.414779	0.0116188	FALSE	FALSE	FALSE
IPI00028881.1	NDUFA3	P0113874B	2	3	42C	0.953519	0.920568	0.965906	1.09066	1	1.83929e+08	1.82492e+08	1.49433e+08	2.20856e+08	2.02792e+08	0.361152	0.173745	1.79771	FALSE	FALSE	FALSE
IPI00028881.1	NDUFA3	P0113874B	2	3	44.1C	0.976222	1.01225	0.989008	1.05474	1	1.62455e+08	1.64327e+08	1.35579e+08	1.76755e+08	1.80856e+08	0.361152	0.173745	1.79771	FALSE	FALSE	FALSE
IPI00028881.1	NDUFA3	P0113884B	2	4	46.2C	0.949634	0.80316	0.950998	0.902635	1	2.20569e+07	1.94435e+07	1.56817e+07	2.13292e+07	2.28961e+07	0.361152	0.173745	1.79771	FALSE	FALSE	FALSE
IPI00028881.1	NDUFA3	P0113884B	2	4	48.1C	0.907162	0.916446	0.899042	1.00484	1	1.76061e+07	2.06904e+07	1.49923e+07	1.52965e+07	2.03839e+07	0.361152	0.173745	1.79771	FALSE	FALSE	FALSE
IPI00028881.1	NDUFA3	P0113894B	3	4	50.4C	0.853496	0.866363	0.858154	1.08119	1	1.64817e+07	1.66437e+07	1.11069e+07	1.74082e+07	1.82935e+07	0.361152	0.173745	1.79771	FALSE	FALSE	FALSE
IPI00028881.1	NDUFA3	P0113894B	3	4	51.9C	0.936823	0.932397	0.878311	0.951529	1	2.03798e+07	2.2404e+07	1.63835e+07	1.83617e+07	1.84078e+07	0.361152	0.173745	1.79771	FALSE	FALSE	FALSE
IPI00028881.1	NDUFA3	P0113904B	2	4	54C	0.866174	0.875563	0.803416	0.861183	1	1.03978e+08	1.30289e+08	6.68261e+07	1.01653e+08	1.26533e+08	0.361152	0.173745	1.79771	FALSE	FALSE	FALSE
IPI00028881.1	NDUFA3	P0113904B	2	4	56.1C	0.912185	0.929706	0.866166	0.942519	1	1.00196e+08	1.18901e+08	6.88979e+07	9.07969e+07	9.68468e+07	0.361152	0.173745	1.79771	FALSE	FALSE	FALSE
IPI00028881.1	NDUFA3	P0113914B	3	4	58.2C	1.02934	0.934829	0.780259	1.00497	1	1.30585e+08	9.59098e+07	5.02534e+07	1.00007e+08	1.10409e+08	0.361152	0.173745	1.79771	FALSE	FALSE	FALSE
IPI00028881.1	NDUFA3	P0113914B	3	4	60.1C	0.954562	1.00632	0.908475	0.953466	1	6.06323e+07	6.86461e+07	4.28227e+07	5.86782e+07	5.81726e+07	0.361152	0.173745	1.79771	FALSE	FALSE	FALSE
IPI00028881.1	NDUFA3	P0113924B	1	3	62.4C	1.16219	1.10784	0.970629	1.09648	1	2.05462e+08	1.47378e+08	1.08113e+08	1.47033e+08	1.24036e+08	0.361152	0.173745	1.79771	FALSE	FALSE	FALSE
IPI00028881.1	NDUFA3	P0113924B	1	3	63.9C	0.914805	1.02087	0.942415	0.958671	1	3.39378e+07	4.06848e+07	2.57301e+07	3.28424e+07	3.81216e+07	0.361152	0.173745	1.79771	FALSE	FALSE	FALSE
IPI00011770.1	NDUFA4	P0113874B	5	11	42C	0.908487	0.932289	0.994064	1.02638	1	4.34158e+08	4.57875e+08	3.81009e+08	5.14914e+08	5.02412e+08	0.24419	0.135296	1.49473	FALSE	FALSE	FALSE
IPI00011770.1	NDUFA4	P0113874B	5	11	44.1C	0.921831	0.939466	0.886194	0.968694	1	4.07528e+08	4.05156e+08	3.22732e+08	4.31254e+08	4.80457e+08	0.24419	0.135296	1.49473	FALSE	FALSE	FALSE
IPI00011770.1	NDUFA4	P0113884B	5	12	46.2C	0.934057	0.956086	0.924266	0.949978	1	7.42083e+07	7.91698e+07	5.21316e+07	7.67832e+07	7.83162e+07	0.24419	0.135296	1.49473	FALSE	FALSE	FALSE
IPI00011770.1	NDUFA4	P0113884B	5	12	48.1C	0.896268	1.00872	0.937437	0.994694	1	6.19914e+07	8.11607e+07	5.57116e+07	5.39637e+07	7.26442e+07	0.24419	0.135296	1.49473	FALSE	FALSE	FALSE
IPI00011770.1	NDUFA4	P0113894B	5	19	50.4C	0.88635	0.969937	0.901015	1.05738	1	8.42997e+07	9.17731e+07	5.74354e+07	8.38501e+07	9.00988e+07	0.24419	0.135296	1.49473	FALSE	FALSE	FALSE
IPI00011770.1	NDUFA4	P0113894B	5	19	51.9C	0.905116	0.918735	0.874994	0.9381	1	8.70032e+07	9.75448e+07	7.21193e+07	7.99888e+07	8.13374e+07	0.24419	0.135296	1.49473	FALSE	FALSE	FALSE
IPI00011770.1	NDUFA4	P0113904B	4	12	54C	1.42971	1.58632	1.25226	1.47812	1	3.71367e+08	5.10779e+08	2.25384e+08	3.77534e+08	2.73795e+08	0.24419	0.135296	1.49473	FALSE	FALSE	FALSE
IPI00011770.1	NDUFA4	P0113904B	4	12	56.1C	0.949783	0.968957	0.902917	0.945816	1	3.35611e+08	3.98646e+08	2.31044e+08	2.93109e+08	3.11549e+08	0.24419	0.135296	1.49473	FALSE	FALSE	FALSE
IPI00011770.1	NDUFA4	P0113914B	4	7	58.2C	0.953362	1.02475	0.803666	0.949346	1	3.1011e+08	2.6957e+08	1.32717e+08	2.4223e+08	2.83093e+08	0.24419	0.135296	1.49473	FALSE	FALSE	FALSE
IPI00011770.1	NDUFA4	P0113914B	4	7	60.1C	0.926261	0.960342	0.903236	0.985468	1	2.10759e+08	2.34671e+08	1.52516e+08	2.17254e+08	2.08387e+08	0.24419	0.135296	1.49473	FALSE	FALSE	FALSE
IPI00011770.1	NDUFA4	P0113924B	5	13	62.4C	1.00384	1.01801	0.961594	1.02332	1	9.94018e+08	7.58552e+08	5.9992e+08	7.68602e+08	6.9474e+08	0.24419	0.135296	1.49473	FALSE	FALSE	FALSE
IPI00011770.1	NDUFA4	P0113924B	5	13	63.9C	0.924411	0.973769	0.901106	0.931329	1	4.09531e+08	4.63429e+08	2.93794e+08	3.81009e+08	4.55238e+08	0.24419	0.135296	1.49473	FALSE	FALSE	FALSE
IPI00024522.3	NDUFA4L2	P0113924B	1	1	62.4C	0.913375	1.05325	0.995246	0.898841	1	2.67457e+07	2.3208e+07	1.83614e+07	1.99639e+07	2.05445e+07				FALSE	FALSE	FALSE
IPI00024522.3	NDUFA4L2	P0113924B	1	1	63.9C	0.822965	0.833955	0.801408	0.880187	1	1.16031e+07	1.26311e+07	8.31558e+06	1.14598e+07	1.44881e+07				FALSE	FALSE	FALSE
IPI00554681.2	NDUFA5	P0113874B	3	5	42C	1.00129	1.0584	1.07894	1.06551	1	5.91659e+08	6.42733e+08	5.11328e+08	6.60952e+08	6.21217e+08	0.291991	0.178258	1.1849	FALSE	FALSE	FALSE
IPI00554681.2	NDUFA5	P0113874B	3	5	44.1C	0.963888	0.938756	0.948081	1.015	1	5.16819e+08	4.91021e+08	4.18759e+08	5.48049e+08	5.82721e+08	0.291991	0.178258	1.1849	FALSE	FALSE	FALSE
IPI00554681.2	NDUFA5	P0113884B	5	9	46.2C	0.992345	0.993108	0.984945	0.98099	1	1.02642e+08	1.07063e+08	7.23266e+07	1.03228e+08	1.01961e+08	0.291991	0.178258	1.1849	FALSE	FALSE	FALSE
IPI00554681.2	NDUFA5	P0113884B	5	9	48.1C	0.898895	1.01601	0.936874	1.05659	1	8.18646e+07	1.07638e+08	7.33124e+07	7.54764e+07	9.5652e+07	0.291991	0.178258	1.1849	FALSE	FALSE	FALSE
IPI00554681.2	NDUFA5	P0113894B	5	10	50.4C	0.948073	0.989138	0.95117	0.981347	1	1.09927e+08	1.14096e+08	7.39177e+07	9.48717e+07	1.0984e+08	0.291991	0.178258	1.1849	FALSE	FALSE	FALSE
IPI00554681.2	NDUFA5	P0113894B	5	10	51.9C	0.937782	0.97992	0.934905	0.914468	1	9.77511e+07	1.12822e+08	8.35608e+07	8.45547e+07	8.82021e+07	0.291991	0.178258	1.1849	FALSE	FALSE	FALSE
IPI00554681.2	NDUFA5	P0113904B	3	6	54C	0.874849	0.866883	0.88865	0.882427	1	1.4862e+08	1.82554e+08	1.04603e+08	1.47406e+08	1.79066e+08	0.291991	0.178258	1.1849	FALSE	FALSE	FALSE
IPI00554681.2	NDUFA5	P0113904B	3	6	56.1C	0.959607	0.949995	1.02355	1.00224	1	1.07253e+08	1.23626e+08	8.28443e+07	9.82428e+07	9.85446e+07	0.291991	0.178258	1.1849	FALSE	FALSE	FALSE
IPI00554681.2	NDUFA5	P0113914B	3	3	58.2C	1.09657	1.05176	0.903653	0.997182	1	1.34833e+08	1.04586e+08	5.64096e+07	9.61786e+07	1.07011e+08	0.291991	0.178258	1.1849	FALSE	FALSE	FALSE
IPI00554681.2	NDUFA5	P0113914B	3	3	60.1C	1.13317	1.1116	0.997611	0.913199	1	5.83818e+07	6.1505e+07	3.81422e+07	4.55849e+07	4.71848e+07	0.291991	0.178258	1.1849	FALSE	FALSE	FALSE
IPI00554681.2	NDUFA5	P0113924B	3	4	62.4C	1.11828	1.15387	0.966304	1.06513	1	5.94246e+08	4.61397e+08	3.23519e+08	4.29314e+08	3.72827e+08	0.291991	0.178258	1.1849	FALSE	FALSE	FALSE
IPI00554681.2	NDUFA5	P0113924B	3	4	63.9C	1.03785	0.838952	0.876915	0.944463	1	2.02331e+08	1.75699e+08	1.25814e+08	1.70029e+08	2.00329e+08	0.291991	0.178258	1.1849	FALSE	FALSE	FALSE
IPI00419266.1	NDUFA6	P0113874B	3	6	42C	0.999464	1.10039	1.11898	1.05924	1	2.51566e+08	2.84642e+08	2.25891e+08	2.79882e+08	2.64615e+08	0.116528	0.109615	0.0882822	FALSE	FALSE	FALSE
IPI00419266.1	NDUFA6	P0113874B	3	6	44.1C	1.04866	1.06003	1.10775	1.08033	1	2.14722e+08	2.11736e+08	1.86849e+08	2.22759e+08	2.2253e+08	0.116528	0.109615	0.0882822	FALSE	FALSE	FALSE
IPI00419266.1	NDUFA6	P0113884B	5	10	46.2C	0.989557	0.950092	0.962827	0.970516	1	6.29832e+07	6.3028e+07	4.35069e+07	6.28435e+07	6.27418e+07	0.116528	0.109615	0.0882822	FALSE	FALSE	FALSE
IPI00419266.1	NDUFA6	P0113884B	5	10	48.1C	0.968149	1.1529	1.05039	1.04348	1	4.45359e+07	6.16937e+07	4.15171e+07	3.76504e+07	4.83142e+07	0.116528	0.109615	0.0882822	FALSE	FALSE	FALSE
IPI00419266.1	NDUFA6	P0113894B	5	9	50.4C	1.06973	1.11207	1.10311	1.06003	1	5.88447e+07	6.08577e+07	4.06705e+07	4.86184e+07	5.21111e+07	0.116528	0.109615	0.0882822	FALSE	FALSE	FALSE
IPI00419266.1	NDUFA6	P0113894B	5	9	51.9C	0.943603	0.944004	1.01884	0.881608	1	2.04239e+07	2.25687e+07	1.89091e+07	1.69268e+07	1.83151e+07	0.116528	0.109615	0.0882822	FALSE	FALSE	FALSE
IPI00419266.1	NDUFA6	P0113904B	2	3	54C	0.905651	1.03326	0.933985	0.890591	1	5.78436e+07	8.18071e+07	4.13338e+07	5.59326e+07	6.7323e+07	0.116528	0.109615	0.0882822	FALSE	FALSE	FALSE
IPI00419266.1	NDUFA6	P0113904B	2	3	56.1C	1.02755	1.02095	1.17834	1.12603	1	2.14917e+07	2.48625e+07	1.78474e+07	2.06551e+07	1.8441e+07	0.116528	0.109615	0.0882822	FALSE	FALSE	FALSE
IPI00419266.1	NDUFA6	P0113924B	1	1	62.4C	0.786701	0.986365	1.09724	1.01565	1	2.12736e+06	2.00711e+06	1.8694e+06	2.08321e+06	1.89725e+06	0.116528	0.109615	0.0882822	FALSE	FALSE	FALSE
IPI00419266.1	NDUFA6	P0113924B	1	1	63.9C	0.679252	1.06991	0.946619	0.730197	1	1.23282e+06	2.08603e+06	1.26441e+06	1.22382e+06	1.86502e+06	0.116528	0.109615	0.0882822	FALSE	FALSE	FALSE
IPI00452731.6	NDUFA7	P0113874B	7	8	42C	0.960504	0.929125	1.06001	1.0209	1	2.66942e+08	2.65374e+08	2.36275e+08	2.97852e+08	2.92178e+08	0.18203	0.103867	1.39755	FALSE	FALSE	FALSE
IPI00452731.6	NDUFA7	P0113874B	7	8	44.1C	1.03129	1.07399	1.00201	1.05379	1	2.12039e+08	2.15413e+08	1.69714e+08	2.18188e+08	2.23453e+08	0.18203	0.103867	1.39755	FALSE	FALSE	FALSE
IPI00452731.6	NDUFA7	P0113884B	9	14	46.2C	0.985882	0.958271	0.989391	0.995316	1	9.20226e+07	9.3227e+07	6.55636e+07	9.45157e+07	9.20115e+07	0.18203	0.103867	1.39755	FALSE	FALSE	FALSE
IPI00452731.6	NDUFA7	P0113884B	9	14	48.1C	0.892829	1.00353	0.957167	0.999544	1	6.47111e+07	8.46108e+07	5.96084e+07	5.68239e+07	7.61233e+07	0.18203	0.103867	1.39755	FALSE	FALSE	FALSE
IPI00452731.6	NDUFA7	P0113894B	7	10	50.4C	0.986762	1.07339	1.00121	0.993783	1	6.65645e+07	7.20342e+07	4.52671e+07	5.5895e+07	6.3904e+07	0.18203	0.103867	1.39755	FALSE	FALSE	FALSE
IPI00452731.6	NDUFA7	P0113894B	7	10	51.9C	1.02631	1.0901	1.02396	0.95594	1	5.12788e+07	6.01601e+07	4.3869e+07	4.23682e+07	4.22785e+07	0.18203	0.103867	1.39755	FALSE	FALSE	FALSE
IPI00452731.6	NDUFA7	P0113904B	6	7	54C	1.16213	1.14873	1.12196	1.12976	1	2.16546e+08	2.65337e+08	1.44858e+08	2.07e+08	1.9641e+08	0.18203	0.103867	1.39755	FALSE	FALSE	FALSE
IPI00452731.6	NDUFA7	P0113904B	6	7	56.1C	1.0553	1.15386	1.09457	1.00967	1	1.79862e+08	2.28976e+08	1.35096e+08	1.50923e+08	1.50273e+08	0.18203	0.103867	1.39755	FALSE	FALSE	FALSE
IPI00452731.6	NDUFA7	P0113914B	6	7	58.2C	1.0889	1.08635	0.914985	0.986722	1	2.80935e+08	2.26664e+08	1.19846e+08	1.99691e+08	2.24537e+08	0.18203	0.103867	1.39755	FALSE	FALSE	FALSE
IPI00452731.6	NDUFA7	P0113914B	6	7	60.1C	1.09222	1.20617	1.06719	1.03029	1	1.57888e+08	1.87253e+08	1.14484e+08	1.44302e+08	1.32391e+08	0.18203	0.103867	1.39755	FALSE	FALSE	FALSE
IPI00452731.6	NDUFA7	P0113924B	7	11	62.4C	0.981522	0.990073	0.965877	1.06283	1	6.23043e+08	4.72921e+08	3.86288e+08	5.11732e+08	4.4536e+08	0.18203	0.103867	1.39755	FALSE	FALSE	FALSE
IPI00452731.6	NDUFA7	P0113924B	7	11	63.9C	1.00447	0.992764	0.970745	0.979838	1	2.45168e+08	2.60302e+08	1.74372e+08	2.20846e+08	2.50809e+08	0.18203	0.103867	1.39755	FALSE	FALSE	FALSE
IPI00219034.3	NDUFA8	P0113874B	7	23	42C	0.901461	0.956989	0.963197	0.992191	1	8.00276e+08	8.73106e+08	6.85803e+08	9.2467e+08	9.33305e+08	0.286283	0.207557	0.704416	FALSE	FALSE	FALSE
IPI00219034.3	NDUFA8	P0113874B	7	23	44.1C	0.965017	0.990602	0.894468	0.963169	1	7.42196e+08	7.43221e+08	5.66703e+08	7.45979e+08	8.35858e+08	0.286283	0.207557	0.704416	FALSE	FALSE	FALSE
IPI00219034.3	NDUFA8	P0113884B	9	32	46.2C	0.905563	0.944565	0.929717	0.901257	1	1.34224e+08	1.45925e+08	9.78338e+07	1.35905e+08	1.46112e+08	0.286283	0.207557	0.704416	FALSE	FALSE	FALSE
IPI00219034.3	NDUFA8	P0113884B	9	32	48.1C	0.90653	1.05652	0.940727	1.03183	1	1.16733e+08	1.5826e+08	1.04084e+08	1.04217e+08	1.35244e+08	0.286283	0.207557	0.704416	FALSE	FALSE	FALSE
IPI00219034.3	NDUFA8	P0113894B	10	34	50.4C	0.884301	1.02403	0.852082	0.880864	1	1.27547e+08	1.46939e+08	8.2372e+07	1.05933e+08	1.36637e+08	0.286283	0.207557	0.704416	FALSE	FALSE	FALSE
IPI00219034.3	NDUFA8	P0113894B	10	34	51.9C	0.914864	0.980457	0.909563	0.906303	1	1.16357e+08	1.37736e+08	9.91941e+07	1.02249e+08	1.07621e+08	0.286283	0.207557	0.704416	FALSE	FALSE	FALSE
IPI00219034.3	NDUFA8	P0113904B	10	28	54C	1.14066	1.36235	1.17181	1.24805	1	7.73456e+08	1.14513e+09	5.50563e+08	8.32158e+08	7.14743e+08	0.286283	0.207557	0.704416	FALSE	FALSE	FALSE
IPI00219034.3	NDUFA8	P0113904B	10	28	56.1C	0.928002	0.994927	0.921039	0.942023	1	6.78069e+08	8.46424e+08	4.87347e+08	6.03666e+08	6.44229e+08	0.286283	0.207557	0.704416	FALSE	FALSE	FALSE
IPI00219034.3	NDUFA8	P0113914B	8	15	58.2C	1.03974	1.07961	0.973512	0.935788	1	4.80172e+08	4.03213e+08	2.28247e+08	3.38996e+08	4.01922e+08	0.286283	0.207557	0.704416	FALSE	FALSE	FALSE
IPI00219034.3	NDUFA8	P0113914B	8	15	60.1C	1.07839	1.20776	1.04311	1.02273	1	1.87851e+08	2.25943e+08	1.34843e+08	1.72611e+08	1.59535e+08	0.286283	0.207557	0.704416	FALSE	FALSE	FALSE
IPI00219034.3	NDUFA8	P0113924B	5	9	62.4C	1.07287	1.0944	1.05129	0.991616	1	3.14543e+08	2.41441e+08	1.9419e+08	2.20514e+08	2.05696e+08	0.286283	0.207557	0.704416	FALSE	FALSE	FALSE
IPI00219034.3	NDUFA8	P0113924B	5	9	63.9C	1.00826	1.08733	0.976162	0.886403	1	8.96027e+07	1.03804e+08	6.38434e+07	7.27428e+07	9.13199e+07	0.286283	0.207557	0.704416	FALSE	FALSE	FALSE
IPI00003968.1	NDUFA9	P0113874B	12	25	42C	0.985758	1.03688	1.04721	1.09109	1	7.64965e+08	8.26931e+08	6.51776e+08	8.88851e+08	8.15835e+08	0.112204	0.0582243	1.29795	FALSE	FALSE	FALSE
IPI00003968.1	NDUFA9	P0113874B	12	25	44.1C	1.03402	1.00812	1.08412	1.09248	1	6.94647e+08	6.60662e+08	5.99953e+08	7.39072e+08	7.301e+08	0.112204	0.0582243	1.29795	FALSE	FALSE	FALSE
IPI00003968.1	NDUFA9	P0113884B	17	38	46.2C	0.971585	0.958442	1.01889	0.961499	1	1.62562e+08	1.67143e+08	1.2103e+08	1.63667e+08	1.64934e+08	0.112204	0.0582243	1.29795	FALSE	FALSE	FALSE
IPI00003968.1	NDUFA9	P0113884B	17	38	48.1C	1.00194	1.05883	1.01047	1.0916	1	1.42706e+08	1.75433e+08	1.23662e+08	1.21951e+08	1.49592e+08	0.112204	0.0582243	1.29795	FALSE	FALSE	FALSE
IPI00003968.1	NDUFA9	P0113894B	9	16	50.4C	0.819405	0.926095	0.892497	1.00686	1	7.29984e+07	8.2077e+07	5.32904e+07	7.47888e+07	8.43943e+07	0.112204	0.0582243	1.29795	FALSE	FALSE	FALSE
IPI00003968.1	NDUFA9	P0113894B	9	16	51.9C	1.00043	1.06211	1.01652	1.03662	1	5.00707e+07	5.87156e+07	4.36243e+07	4.60221e+07	4.23505e+07	0.112204	0.0582243	1.29795	FALSE	FALSE	FALSE
IPI00003968.1	NDUFA9	P0113904B	4	5	54C	0.780006	0.889312	0.926084	0.860454	1	1.20111e+08	1.69756e+08	9.88111e+07	1.30288e+08	1.62313e+08	0.112204	0.0582243	1.29795	FALSE	FALSE	FALSE
IPI00003968.1	NDUFA9	P0113904B	4	5	56.1C	1.07418	0.98952	0.923533	1.0504	1	6.49039e+07	6.96131e+07	4.04094e+07	5.56621e+07	5.32734e+07	0.112204	0.0582243	1.29795	FALSE	FALSE	FALSE
IPI00022442.2	NDUFAB1	P0113874B	4	9	42C	0.950355	1.04628	0.930169	1.05366	1	2.18958e+08	2.47738e+08	1.71881e+08	2.54844e+08	2.42218e+08	0.806656	0.507031	1.09746	FALSE	FALSE	FALSE
IPI00022442.2	NDUFAB1	P0113874B	4	9	44.1C	0.985197	1.06113	0.859066	0.904699	1	2.10607e+08	2.21286e+08	1.5128e+08	1.94757e+08	2.32326e+08	0.806656	0.507031	1.09746	FALSE	FALSE	FALSE
IPI00022442.2	NDUFAB1	P0113884B	4	16	46.2C	0.959812	0.922997	0.84916	1.14731	1	7.20746e+07	7.22404e+07	4.52701e+07	8.76499e+07	7.40233e+07	0.806656	0.507031	1.09746	FALSE	FALSE	FALSE
IPI00022442.2	NDUFAB1	P0113884B	4	16	48.1C	0.798194	1.04391	0.821275	0.936351	1	4.36467e+07	6.64031e+07	3.8587e+07	4.01606e+07	5.74315e+07	0.806656	0.507031	1.09746	FALSE	FALSE	FALSE
IPI00022442.2	NDUFAB1	P0113894B	4	9	50.4C	0.715493	0.751363	0.618838	0.808248	1	2.89693e+07	3.02645e+07	1.67933e+07	2.72852e+07	3.83557e+07	0.806656	0.507031	1.09746	FALSE	FALSE	FALSE
IPI00022442.2	NDUFAB1	P0113894B	4	9	51.9C	1.03888	1.10329	0.901385	1.15477	1	3.34749e+07	3.92667e+07	2.49046e+07	3.30063e+07	2.72654e+07	0.806656	0.507031	1.09746	FALSE	FALSE	FALSE
IPI00022442.2	NDUFAB1	P0113904B	2	5	54C	0.944504	1.06063	0.934578	0.989601	1	1.19398e+08	1.66205e+08	8.18615e+07	1.23012e+08	1.33249e+08	0.806656	0.507031	1.09746	FALSE	FALSE	FALSE
IPI00022442.2	NDUFAB1	P0113904B	2	5	56.1C	1.20638	1.40713	0.898912	1.20352	1	9.75617e+07	1.32496e+08	5.2644e+07	8.53613e+07	7.13037e+07	0.806656	0.507031	1.09746	FALSE	FALSE	FALSE
IPI00022442.2	NDUFAB1	P0113914B	2	4	58.2C	1.22129	1.33319	1.04651	1.25594	1	1.13307e+08	1.00029e+08	4.92913e+07	9.14006e+07	8.07434e+07	0.806656	0.507031	1.09746	FALSE	FALSE	FALSE
IPI00022442.2	NDUFAB1	P0113914B	2	4	60.1C	1.04634	1.13186	1.0156	1.00086	1	5.34704e+07	6.2117e+07	3.85143e+07	4.95546e+07	4.68012e+07	0.806656	0.507031	1.09746	FALSE	FALSE	FALSE
IPI00022442.2	NDUFAB1	P0113924B	3	4	62.4C	1.01914	1.00576	1.01034	1.0125	1	1.16721e+08	8.66784e+07	7.2904e+07	8.79566e+07	8.03536e+07	0.806656	0.507031	1.09746	FALSE	FALSE	FALSE
IPI00022442.2	NDUFAB1	P0113924B	3	4	63.9C	1.05791	1.06716	1.13162	1.10209	1	4.5386e+07	4.91823e+07	3.57286e+07	4.36617e+07	4.40848e+07	0.806656	0.507031	1.09746	FALSE	FALSE	FALSE
IPI00032560.2	NDUFAF1	P0113874B	7	9	42C	0.951804	1.00495	1.00462	1.0529	1	2.91787e+08	3.16615e+08	2.47008e+08	3.38849e+08	3.22292e+08	0.184265	0.144499	0.511075	FALSE	FALSE	FALSE
IPI00032560.2	NDUFAF1	P0113874B	7	9	44.1C	0.995871	1.00478	0.994723	0.974667	1	2.76714e+08	2.72353e+08	2.27686e+08	2.72725e+08	3.01979e+08	0.184265	0.144499	0.511075	FALSE	FALSE	FALSE
IPI00032560.2	NDUFAF1	P0113884B	8	8	46.2C	1.01229	0.823535	0.982669	0.944724	1	5.52497e+07	4.6848e+07	3.80766e+07	5.2457e+07	5.38019e+07	0.184265	0.144499	0.511075	FALSE	FALSE	FALSE
IPI00032560.2	NDUFAF1	P0113884B	8	8	48.1C	1.14318	1.1481	1.07387	1.11428	1	5.06213e+07	5.914e+07	4.08582e+07	3.87019e+07	4.65078e+07	0.184265	0.144499	0.511075	FALSE	FALSE	FALSE
IPI00032560.2	NDUFAF1	P0113894B	7	9	50.4C	1.02113	0.955664	1.00886	1.02654	1	3.58107e+07	3.33417e+07	2.37131e+07	3.00164e+07	3.32223e+07	0.184265	0.144499	0.511075	FALSE	FALSE	FALSE
IPI00032560.2	NDUFAF1	P0113894B	7	9	51.9C	0.86384	0.901743	0.947499	0.947296	1	3.11578e+07	3.59252e+07	2.9304e+07	3.03088e+07	3.05205e+07	0.184265	0.144499	0.511075	FALSE	FALSE	FALSE
IPI00032560.2	NDUFAF1	P0113904B	4	6	54C	0.914928	0.888852	0.904959	1.01337	1	3.60926e+08	4.34658e+08	2.4736e+08	3.93089e+08	4.15815e+08	0.184265	0.144499	0.511075	FALSE	FALSE	FALSE
IPI00032560.2	NDUFAF1	P0113904B	4	6	56.1C	1.02961	0.965669	1.00835	1.01299	1	3.28616e+08	3.58854e+08	2.33058e+08	2.83554e+08	2.81406e+08	0.184265	0.144499	0.511075	FALSE	FALSE	FALSE
IPI00032560.2	NDUFAF1	P0113914B	3	3	58.2C	1.04321	0.927469	0.984815	0.967778	1	1.03933e+08	7.47275e+07	4.98116e+07	7.56319e+07	8.6707e+07	0.184265	0.144499	0.511075	FALSE	FALSE	FALSE
IPI00032560.2	NDUFAF1	P0113914B	3	3	60.1C	0.970182	0.994791	1.02743	0.955708	1	5.18527e+07	5.70992e+07	4.07504e+07	4.94897e+07	4.89482e+07	0.184265	0.144499	0.511075	FALSE	FALSE	FALSE
IPI00032560.2	NDUFAF1	P0113924B	3	3	62.4C	1.12252	1.05323	0.996518	1.01279	1	2.30573e+08	1.62795e+08	1.28965e+08	1.57795e+08	1.44114e+08	0.184265	0.144499	0.511075	FALSE	FALSE	FALSE
IPI00032560.2	NDUFAF1	P0113924B	3	3	63.9C	1.01658	1.01144	0.994095	0.928099	1	6.31792e+07	6.75271e+07	4.54681e+07	5.32645e+07	6.38631e+07	0.184265	0.144499	0.511075	FALSE	FALSE	FALSE
IPI00031109.4	NDUFAF2	P0113874B	6	9	42C	1.02031	1.01126	1.03298	1.06972	1	6.52376e+08	6.64502e+08	5.29727e+08	7.18018e+08	6.72199e+08	0.0883074	0.0769574	0.273899	FALSE	FALSE	FALSE
IPI00031109.4	NDUFAF2	P0113874B	6	9	44.1C	1.01464	0.981083	1.0252	1.01815	1	5.72121e+08	5.39656e+08	4.76202e+08	5.78135e+08	6.12809e+08	0.0883074	0.0769574	0.273899	FALSE	FALSE	FALSE
IPI00031109.4	NDUFAF2	P0113884B	6	16	46.2C	0.938014	0.925118	0.962139	0.932578	1	1.54298e+08	1.58611e+08	1.12361e+08	1.56067e+08	1.62153e+08	0.0883074	0.0769574	0.273899	FALSE	FALSE	FALSE
IPI00031109.4	NDUFAF2	P0113884B	6	16	48.1C	0.99997	1.06302	1.01436	1.06124	1	1.49678e+08	1.85095e+08	1.30458e+08	1.24595e+08	1.57209e+08	0.0883074	0.0769574	0.273899	FALSE	FALSE	FALSE
IPI00031109.4	NDUFAF2	P0113894B	8	13	50.4C	1.02344	0.968933	0.956985	0.978889	1	1.61994e+08	1.52575e+08	1.01524e+08	1.29188e+08	1.49946e+08	0.0883074	0.0769574	0.273899	FALSE	FALSE	FALSE
IPI00031109.4	NDUFAF2	P0113894B	8	13	51.9C	0.941364	0.984749	0.99301	0.964762	1	1.44851e+08	1.67368e+08	1.31019e+08	1.31684e+08	1.30204e+08	0.0883074	0.0769574	0.273899	FALSE	FALSE	FALSE
IPI00031109.4	NDUFAF2	P0113904B	7	13	54C	0.903581	0.918498	0.959083	0.969841	1	7.11879e+08	8.97024e+08	5.23559e+08	7.5133e+08	8.30439e+08	0.0883074	0.0769574	0.273899	FALSE	FALSE	FALSE
IPI00031109.4	NDUFAF2	P0113904B	7	13	56.1C	0.998742	1.00136	0.991618	1.01652	1	7.28893e+08	8.50885e+08	5.2407e+08	6.50634e+08	6.43467e+08	0.0883074	0.0769574	0.273899	FALSE	FALSE	FALSE
IPI00031109.4	NDUFAF2	P0113914B	9	14	58.2C	1.07518	0.968223	1.02836	1.03619	1	6.72853e+08	4.90016e+08	3.26721e+08	5.08656e+08	5.44638e+08	0.0883074	0.0769574	0.273899	FALSE	FALSE	FALSE
IPI00031109.4	NDUFAF2	P0113914B	9	14	60.1C	1.03558	1.01233	1.03883	1.01417	1	4.4866e+08	4.71017e+08	3.33995e+08	4.2571e+08	3.96782e+08	0.0883074	0.0769574	0.273899	FALSE	FALSE	FALSE
IPI00031109.4	NDUFAF2	P0113924B	7	10	62.4C	1.06636	1.1647	1.12792	1.0614	1	5.13206e+08	4.21801e+08	3.4201e+08	3.8746e+08	3.37662e+08	0.0883074	0.0769574	0.273899	FALSE	FALSE	FALSE
IPI00031109.4	NDUFAF2	P0113924B	7	10	63.9C	0.964556	0.950246	0.960661	1.02766	1	2.27541e+08	2.4081e+08	1.66782e+08	2.23867e+08	2.4241e+08	0.0883074	0.0769574	0.273899	FALSE	FALSE	FALSE
IPI00025725.2	NDUFB1	P0113874B	3	6	42C	0.912925	0.987927	0.940197	1.0387	1	4.15894e+08	4.6253e+08	3.43525e+08	4.96746e+08	4.78937e+08	0.301395	0.170893	1.27274	FALSE	FALSE	FALSE
IPI00025725.2	NDUFB1	P0113874B	3	6	44.1C	0.935042	0.935764	0.963754	0.944789	1	3.93708e+08	3.84366e+08	3.34284e+08	4.00607e+08	4.57606e+08	0.301395	0.170893	1.27274	FALSE	FALSE	FALSE
IPI00025725.2	NDUFB1	P0113884B	3	7	46.2C	0.901329	0.944051	0.875358	0.97467	1	2.85072e+07	3.11209e+07	1.96555e+07	3.13619e+07	3.11777e+07	0.301395	0.170893	1.27274	FALSE	FALSE	FALSE
IPI00025725.2	NDUFB1	P0113884B	3	7	48.1C	0.862528	0.970344	0.891968	0.973505	1	2.23751e+07	2.9282e+07	1.98816e+07	1.98084e+07	2.72458e+07	0.301395	0.170893	1.27274	FALSE	FALSE	FALSE
IPI00025725.2	NDUFB1	P0113894B	2	4	50.4C	0.790972	0.891798	0.813097	0.913832	1	2.4876e+07	2.79021e+07	1.71391e+07	2.39627e+07	2.97932e+07	0.301395	0.170893	1.27274	FALSE	FALSE	FALSE
IPI00025725.2	NDUFB1	P0113894B	2	4	51.9C	0.914317	0.955271	0.940975	1.00334	1	2.87229e+07	3.31468e+07	2.53469e+07	2.79594e+07	2.65822e+07	0.301395	0.170893	1.27274	FALSE	FALSE	FALSE
IPI00025725.2	NDUFB1	P0113904B	2	5	54C	0.770519	0.824877	0.797027	0.855868	1	2.30066e+08	3.05312e+08	1.64897e+08	2.51285e+08	3.14729e+08	0.301395	0.170893	1.27274	FALSE	FALSE	FALSE
IPI00025725.2	NDUFB1	P0113904B	2	5	56.1C	0.943454	1.03674	0.847892	0.978512	1	2.2678e+08	2.90152e+08	1.47591e+08	2.06282e+08	2.11933e+08	0.301395	0.170893	1.27274	FALSE	FALSE	FALSE
IPI00025725.2	NDUFB1	P0113914B	2	3	58.2C	1.00804	0.9795	0.784094	0.973577	1	2.1564e+08	1.69455e+08	8.51555e+07	1.63368e+08	1.86176e+08	0.301395	0.170893	1.27274	FALSE	FALSE	FALSE
IPI00025725.2	NDUFB1	P0113914B	2	3	60.1C	1.0754	1.17523	1.00964	1.07194	1	1.02221e+08	1.1997e+08	7.12189e+07	9.87215e+07	8.70538e+07	0.301395	0.170893	1.27274	FALSE	FALSE	FALSE
IPI00877923.1	NDUFB1	P0113874B	1	2	42C	1.11846	1.2633	1.16167	1.03836	1	7.50825e+07	8.71552e+07	6.25452e+07	7.31757e+07	7.05748e+07				FALSE	FALSE	FALSE
IPI00877923.1	NDUFB1	P0113874B	1	2	44.1C	1.12065	1.11231	1.19488	1.11947	1	5.57677e+07	5.39977e+07	4.8983e+07	5.61007e+07	5.40833e+07				FALSE	FALSE	FALSE
IPI00877923.1	NDUFB1	P0113884B	1	2	46.2C	1.02843	1.16325	0.960674	0.920373	1	1.64773e+07	1.94253e+07	1.09273e+07	1.5002e+07	1.57937e+07				FALSE	FALSE	FALSE
IPI00877923.1	NDUFB1	P0113884B	1	2	48.1C	0.887679	0.939907	1.06076	0.971778	1	9.9125e+06	1.22094e+07	1.01778e+07	8.51164e+06	1.17283e+07				FALSE	FALSE	FALSE
IPI00877923.1	NDUFB1	P0113894B	1	1	50.4C	0.818146	1.03372	0.968087	0.930044	1	2.6318e+06	3.30809e+06	2.0872e+06	2.49446e+06	3.04734e+06				FALSE	FALSE	FALSE
IPI00877923.1	NDUFB1	P0113894B	1	1	51.9C	1.27941	1.3545	1.40717	1.04395	1	2.40312e+06	2.81014e+06	2.26635e+06	1.73938e+06	1.58937e+06				FALSE	FALSE	FALSE
IPI00877923.1	NDUFB1	P0113914B	1	1	58.2C	1.25624	1.35281	1.1694	1.0786	1	2.37185e+07	2.06561e+07	1.12091e+07	1.59742e+07	1.64318e+07				FALSE	FALSE	FALSE
IPI00877923.1	NDUFB1	P0113914B	1	1	60.1C	1.02935	1.33825	1.01348	0.807076	1	7.86057e+06	1.09751e+07	5.74338e+06	5.97144e+06	6.99377e+06				FALSE	FALSE	FALSE
IPI00877923.1	NDUFB1	P0113924B	2	6	62.4C	0.976209	1.09898	0.945737	0.98714	1	1.79534e+08	1.52089e+08	1.09584e+08	1.37702e+08	1.29032e+08				FALSE	FALSE	FALSE
IPI00877923.1	NDUFB1	P0113924B	2	6	63.9C	1.01583	1.06835	0.976926	1.02306	1	4.98205e+07	5.62867e+07	3.5261e+07	4.63341e+07	5.0397e+07				FALSE	FALSE	FALSE
IPI00479905.5	NDUFB10	P0113874B	7	17	42C	0.995677	1.03773	1.04864	1.02925	1	1.08825e+09	1.16563e+09	9.19234e+08	1.18094e+09	1.14905e+09	0.140353	0.0828853	1.28764	FALSE	FALSE	FALSE
IPI00479905.5	NDUFB10	P0113874B	7	17	44.1C	0.98218	1.01358	1.01655	1.0038	1	9.2098e+08	9.27151e+08	7.85223e+08	9.47864e+08	1.01908e+09	0.140353	0.0828853	1.28764	FALSE	FALSE	FALSE
IPI00479905.5	NDUFB10	P0113884B	9	23	46.2C	0.954289	1.02383	0.951544	0.922249	1	1.24122e+08	1.38797e+08	8.78664e+07	1.22037e+08	1.28216e+08	0.140353	0.0828853	1.28764	FALSE	FALSE	FALSE
IPI00479905.5	NDUFB10	P0113884B	9	23	48.1C	0.914886	1.02455	0.942282	0.969779	1	1.06146e+08	1.38278e+08	9.39346e+07	8.82526e+07	1.21855e+08	0.140353	0.0828853	1.28764	FALSE	FALSE	FALSE
IPI00479905.5	NDUFB10	P0113894B	8	31	50.4C	0.973781	1.02035	0.931499	1.00619	1	1.9751e+08	2.05886e+08	1.2663e+08	1.70161e+08	1.92144e+08	0.140353	0.0828853	1.28764	FALSE	FALSE	FALSE
IPI00479905.5	NDUFB10	P0113894B	8	31	51.9C	0.952509	0.998616	1.00527	0.950046	1	1.74051e+08	2.01552e+08	1.57509e+08	1.53993e+08	1.5462e+08	0.140353	0.0828853	1.28764	FALSE	FALSE	FALSE
IPI00479905.5	NDUFB10	P0113904B	7	22	54C	1.34287	1.60577	1.29409	1.44307	1	1.05002e+09	1.55645e+09	7.01136e+08	1.10954e+09	8.24206e+08	0.140353	0.0828853	1.28764	FALSE	FALSE	FALSE
IPI00479905.5	NDUFB10	P0113904B	7	22	56.1C	0.928648	1.01712	0.911444	0.956273	1	9.22263e+08	1.17611e+09	6.55493e+08	8.32907e+08	8.75627e+08	0.140353	0.0828853	1.28764	FALSE	FALSE	FALSE
IPI00479905.5	NDUFB10	P0113914B	6	17	58.2C	0.957786	1.02148	0.901587	0.929893	1	6.28805e+08	5.42343e+08	3.00501e+08	4.78878e+08	5.7137e+08	0.140353	0.0828853	1.28764	FALSE	FALSE	FALSE
IPI00479905.5	NDUFB10	P0113914B	6	17	60.1C	0.987415	1.00817	0.992271	0.993507	1	2.54012e+08	2.78527e+08	1.89428e+08	2.47626e+08	2.35598e+08	0.140353	0.0828853	1.28764	FALSE	FALSE	FALSE
IPI00479905.5	NDUFB10	P0113924B	6	7	62.4C	1.02775	1.00167	0.98523	0.99429	1	4.72084e+08	3.46227e+08	2.85129e+08	3.4642e+08	3.22273e+08	0.140353	0.0828853	1.28764	FALSE	FALSE	FALSE
IPI00479905.5	NDUFB10	P0113924B	6	7	63.9C	1.19894	0.959881	1.01239	1.01602	1	1.29196e+08	1.11116e+08	8.0287e+07	1.01103e+08	1.10731e+08	0.140353	0.0828853	1.28764	FALSE	FALSE	FALSE
IPI00478450.1	NDUFB11	P0113874B	4	4	42C	0.887812	1.00839	1.06697	1.05281	1	9.44424e+07	1.10241e+08	9.10306e+07	1.17569e+08	1.11835e+08	0.365279	0.235512	1.02329	FALSE	FALSE	FALSE
IPI00478450.1	NDUFB11	P0113874B	4	4	44.1C	0.927487	0.99426	1.02386	0.9922	1	1.08598e+08	1.13567e+08	9.87557e+07	1.16992e+08	1.27252e+08	0.365279	0.235512	1.02329	FALSE	FALSE	FALSE
IPI00478450.1	NDUFB11	P0113884B	4	8	46.2C	0.996292	0.918753	1.10923	1.07114	1	3.92057e+07	3.76829e+07	3.09891e+07	4.28825e+07	3.87913e+07	0.365279	0.235512	1.02329	FALSE	FALSE	FALSE
IPI00478450.1	NDUFB11	P0113884B	4	8	48.1C	1.0473	1.08405	1.01489	1.08792	1	3.80074e+07	4.57649e+07	3.16466e+07	3.09681e+07	3.81158e+07	0.365279	0.235512	1.02329	FALSE	FALSE	FALSE
IPI00478450.1	NDUFB11	P0113894B	6	14	50.4C	0.849478	1.03305	0.806146	0.940886	1	1.00875e+08	1.2204e+08	6.41613e+07	9.31581e+07	1.12494e+08	0.365279	0.235512	1.02329	FALSE	FALSE	FALSE
IPI00478450.1	NDUFB11	P0113894B	6	14	51.9C	0.886897	1.00784	0.885259	0.894911	1	1.04725e+08	1.31447e+08	8.9632e+07	9.3736e+07	9.99163e+07	0.365279	0.235512	1.02329	FALSE	FALSE	FALSE
IPI00478450.1	NDUFB11	P0113904B	3	6	54C	1.72022	2.30798	1.60356	1.78283	1	1.3446e+08	2.23629e+08	8.68493e+07	1.37029e+08	8.23908e+07	0.365279	0.235512	1.02329	FALSE	FALSE	FALSE
IPI00478450.1	NDUFB11	P0113904B	3	6	56.1C	0.843234	1.05855	0.785858	0.89996	1	1.33653e+08	1.9535e+08	9.02007e+07	1.25102e+08	1.39748e+08	0.365279	0.235512	1.02329	FALSE	FALSE	FALSE
IPI00478450.1	NDUFB11	P0113914B	4	8	58.2C	0.924689	0.838173	0.863909	0.986912	1	1.71625e+08	1.2581e+08	8.14037e+07	1.43684e+08	1.6153e+08	0.365279	0.235512	1.02329	FALSE	FALSE	FALSE
IPI00478450.1	NDUFB11	P0113914B	4	8	60.1C	0.874169	0.95598	0.864715	1.05197	1	1.1453e+08	1.34509e+08	8.40734e+07	1.33536e+08	1.19989e+08	0.365279	0.235512	1.02329	FALSE	FALSE	FALSE
IPI00478450.1	NDUFB11	P0113924B	4	10	62.4C	0.949861	0.966002	0.94137	0.929884	1	4.83181e+08	3.69769e+08	3.01704e+08	3.58788e+08	3.56896e+08	0.365279	0.235512	1.02329	FALSE	FALSE	FALSE
IPI00478450.1	NDUFB11	P0113924B	4	10	63.9C	1.04021	1.02842	1.02797	1.07811	1	2.2716e+08	2.41261e+08	1.65211e+08	2.17412e+08	2.24403e+08	0.365279	0.235512	1.02329	FALSE	FALSE	FALSE
IPI00219383.3	NDUFB3	P0113874B	4	14	42C	1.0456	1.05838	1.12098	1.07813	1	3.15146e+08	3.27835e+08	2.70979e+08	3.41127e+08	3.16868e+08	0.193178	0.142607	0.658575	FALSE	FALSE	FALSE
IPI00219383.3	NDUFB3	P0113874B	4	14	44.1C	1.03932	1.08204	1.1024	1.06129	1	2.79936e+08	2.84308e+08	2.44598e+08	2.87861e+08	2.92723e+08	0.193178	0.142607	0.658575	FALSE	FALSE	FALSE
IPI00219383.3	NDUFB3	P0113884B	3	7	46.2C	0.924154	0.932085	0.959421	0.906213	1	4.56553e+07	4.79939e+07	3.36497e+07	4.55461e+07	4.86989e+07	0.193178	0.142607	0.658575	FALSE	FALSE	FALSE
IPI00219383.3	NDUFB3	P0113884B	3	7	48.1C	0.97479	1.11553	1.03814	1.07049	1	3.94304e+07	5.24908e+07	3.60815e+07	3.39642e+07	4.24842e+07	0.193178	0.142607	0.658575	FALSE	FALSE	FALSE
IPI00219383.3	NDUFB3	P0113894B	5	12	50.4C	0.868039	0.913981	0.909976	1.00949	1	5.24937e+07	5.49865e+07	3.68829e+07	5.09003e+07	5.72883e+07	0.193178	0.142607	0.658575	FALSE	FALSE	FALSE
IPI00219383.3	NDUFB3	P0113894B	5	12	51.9C	0.963001	0.998397	1.00569	0.937898	1	5.81554e+07	6.65962e+07	5.20769e+07	5.02421e+07	5.11002e+07	0.193178	0.142607	0.658575	FALSE	FALSE	FALSE
IPI00219383.3	NDUFB3	P0113904B	4	11	54C	0.88594	0.916766	0.933672	0.972466	1	5.4714e+08	7.01843e+08	3.99539e+08	5.90556e+08	6.50974e+08	0.193178	0.142607	0.658575	FALSE	FALSE	FALSE
IPI00219383.3	NDUFB3	P0113904B	4	11	56.1C	1.01295	1.00998	1.02939	1.00387	1	5.56793e+08	6.46381e+08	4.09753e+08	4.83943e+08	4.84643e+08	0.193178	0.142607	0.658575	FALSE	FALSE	FALSE
IPI00219383.3	NDUFB3	P0113914B	4	10	58.2C	0.985516	0.915549	0.991736	1.08387	1	5.75445e+08	4.32333e+08	2.93987e+08	4.96432e+08	5.08171e+08	0.193178	0.142607	0.658575	FALSE	FALSE	FALSE
IPI00219383.3	NDUFB3	P0113914B	4	10	60.1C	1.11184	1.09411	1.11712	1.01595	1	4.43355e+08	4.68542e+08	3.30574e+08	3.92511e+08	3.65197e+08	0.193178	0.142607	0.658575	FALSE	FALSE	FALSE
IPI00219383.3	NDUFB3	P0113924B	5	8	62.4C	1.11764	1.15587	1.08217	1.12074	1	5.4927e+08	4.27459e+08	3.3508e+08	4.17777e+08	3.44806e+08	0.193178	0.142607	0.658575	FALSE	FALSE	FALSE
IPI00219383.3	NDUFB3	P0113924B	5	8	63.9C	1.04736	1.00856	1.04958	0.970533	1	2.23692e+08	2.31401e+08	1.64975e+08	1.91415e+08	2.19469e+08	0.193178	0.142607	0.658575	FALSE	FALSE	FALSE
IPI00013459.1	NDUFB5	P0113874B	4	7	42C	1.0164	0.951604	1.02582	1.11832	1	1088738894	1.04757e+09	8.81301e+08	1.25755e+09	1.12614e+09	0.140681	0.0872816	1.01967	FALSE	FALSE	FALSE
IPI00013459.1	NDUFB5	P0113874B	4	7	44.1C	1.04254	1.0059	1.06936	1.00899	1	9.81558e+08	9.23876e+08	8.29382e+08	9.56647e+08	1.02323e+09	0.140681	0.0872816	1.01967	FALSE	FALSE	FALSE
IPI00013459.1	NDUFB5	P0113884B	5	15	46.2C	0.97648	0.932564	0.920868	0.933153	1	1.39541e+08	1.38899e+08	9.34245e+07	1.35664e+08	1.40867e+08	0.140681	0.0872816	1.01967	FALSE	FALSE	FALSE
IPI00013459.1	NDUFB5	P0113884B	5	15	48.1C	0.951708	1.0258	0.984367	1.01218	1	1.27082e+08	1.59341e+08	1.1294e+08	1.06013e+08	1.40246e+08	0.140681	0.0872816	1.01967	FALSE	FALSE	FALSE
IPI00013459.1	NDUFB5	P0113894B	4	11	50.4C	0.943714	0.913891	0.893509	0.918103	1	1.57262e+08	1.51506e+08	9.97954e+07	1.27564e+08	1.57864e+08	0.140681	0.0872816	1.01967	FALSE	FALSE	FALSE
IPI00013459.1	NDUFB5	P0113894B	4	11	51.9C	0.916127	0.938402	0.948983	0.941208	1	1.39999e+08	1.58394e+08	1.24349e+08	1.27586e+08	1.29309e+08	0.140681	0.0872816	1.01967	FALSE	FALSE	FALSE
IPI00013459.1	NDUFB5	P0113904B	4	11	54C	0.84834	0.86085	0.880244	1.0029	1	1.08743e+09	1.36787e+09	7.81814e+08	1.26409e+09	1.35114e+09	0.140681	0.0872816	1.01967	FALSE	FALSE	FALSE
IPI00013459.1	NDUFB5	P0113904B	4	11	56.1C	0.958263	0.949076	0.974247	0.982411	1	1.06689e+09	1.2303e+09	7.8549e+08	9.5927e+08	9.8164e+08	0.140681	0.0872816	1.01967	FALSE	FALSE	FALSE
IPI00013459.1	NDUFB5	P0113914B	4	8	58.2C	0.961907	0.854499	0.90964	1.03945	1	1.24488e+09	8.94342e+08	5.97663e+08	1.05523e+09	1.12633e+09	0.140681	0.0872816	1.01967	FALSE	FALSE	FALSE
IPI00013459.1	NDUFB5	P0113914B	4	8	60.1C	0.984453	0.970545	1.05952	0.952568	1	5.29538e+08	5.60658e+08	4.22934e+08	4.96444e+08	4.9263e+08	0.140681	0.0872816	1.01967	FALSE	FALSE	FALSE
IPI00013459.1	NDUFB5	P0113924B	1	1	62.4C	0.634502	0.663799	0.991859	1.00558	1	1.2574e+07	9.89878e+06	1.23841e+07	1.51153e+07	1.39038e+07	0.140681	0.0872816	1.01967	FALSE	FALSE	FALSE
IPI00013459.1	NDUFB5	P0113924B	1	1	63.9C	1.30274	1.46502	1.43152	1.15359	1	6.94798e+06	8.39363e+06	5.61882e+06	5.68151e+06	5.48048e+06	0.140681	0.0872816	1.01967	FALSE	FALSE	FALSE
IPI00219385.3	NDUFB6	P0113874B	5	12	42C	0.987334	0.998638	1.02457	1.07438	1	4.14664e+08	4.3103e+08	3.45117e+08	4.73683e+08	4.41533e+08	0.11077	0.0563787	1.79168	FALSE	FALSE	FALSE
IPI00219385.3	NDUFB6	P0113874B	5	12	44.1C	1.01132	1.01317	0.997706	1.01248	1	3.80169e+08	3.7154e+08	3.08958e+08	3.8328e+08	4.08544e+08	0.11077	0.0563787	1.79168	FALSE	FALSE	FALSE
IPI00219385.3	NDUFB6	P0113884B	6	18	46.2C	0.972061	1.00474	1.005	0.968084	1	1.32253e+08	1.42479e+08	9.70741e+07	1.33998e+08	1.34118e+08	0.11077	0.0563787	1.79168	FALSE	FALSE	FALSE
IPI00219385.3	NDUFB6	P0113884B	6	18	48.1C	0.993498	1.03577	1.01039	1.03792	1	1.19287e+08	1.44667e+08	1.04238e+08	9.77483e+07	1.26105e+08	0.11077	0.0563787	1.79168	FALSE	FALSE	FALSE
IPI00219385.3	NDUFB6	P0113894B	5	12	50.4C	0.893061	0.900512	0.881033	0.988388	1	4.64125e+07	4.6558e+07	3.06883e+07	4.28284e+07	4.92325e+07	0.11077	0.0563787	1.79168	FALSE	FALSE	FALSE
IPI00219385.3	NDUFB6	P0113894B	5	12	51.9C	0.952918	0.948926	0.979097	0.973434	1	5.30679e+07	5.83702e+07	4.67538e+07	4.80874e+07	4.71232e+07	0.11077	0.0563787	1.79168	FALSE	FALSE	FALSE
IPI00219385.3	NDUFB6	P0113904B	6	10	54C	0.906377	0.914706	0.977093	1.02981	1	2.15872e+08	2.70057e+08	1.61247e+08	2.41177e+08	2.51047e+08	0.11077	0.0563787	1.79168	FALSE	FALSE	FALSE
IPI00219385.3	NDUFB6	P0113904B	6	10	56.1C	0.999821	0.905533	1.02773	0.970517	1	2.215e+08	2.33576e+08	1.64879e+08	1.88567e+08	1.95329e+08	0.11077	0.0563787	1.79168	FALSE	FALSE	FALSE
IPI00219385.3	NDUFB6	P0113914B	7	12	58.2C	0.963143	0.994273	0.965073	1.05607	1	2.70287e+08	2.2565e+08	1.37495e+08	2.32474e+08	2.44233e+08	0.11077	0.0563787	1.79168	FALSE	FALSE	FALSE
IPI00219385.3	NDUFB6	P0113914B	7	12	60.1C	1.06408	1.01874	1.01552	0.995727	1	2.16296e+08	2.22391e+08	1.53188e+08	1.96104e+08	1.86163e+08	0.11077	0.0563787	1.79168	FALSE	FALSE	FALSE
IPI00219385.3	NDUFB6	P0113924B	7	16	62.4C	0.856356	0.956264	0.964568	0.983991	1	5.5379e+08	4.65341e+08	3.93002e+08	4.82659e+08	4.53715e+08	0.11077	0.0563787	1.79168	FALSE	FALSE	FALSE
IPI00219385.3	NDUFB6	P0113924B	7	16	63.9C	1.07578	1.00476	1.0468	1.08658	1	3.87057e+08	3.88346e+08	2.77178e+08	3.61014e+08	3.69717e+08	0.11077	0.0563787	1.79168	FALSE	FALSE	FALSE
IPI00219772.3	NDUFB7	P0113874B	3	4	42C	0.800603	0.844353	0.970702	0.827377	1	4.59707e+07	4.98259e+07	4.47035e+07	4.9873e+07	6.03663e+07	2.19743	1.26652	1.36502	FALSE	FALSE	FALSE
IPI00219772.3	NDUFB7	P0113874B	3	4	44.1C	1.00366	1.08574	0.957787	1.08826	1	4.38669e+07	4.62926e+07	3.44846e+07	4.78987e+07	4.75005e+07	2.19743	1.26652	1.36502	FALSE	FALSE	FALSE
IPI00219772.3	NDUFB7	P0113884B	3	3	46.2C	0.994232	1.83459	1.35192	0.970773	1	1.11069e+07	2.13612e+07	1.07221e+07	1.1033e+07	1.10122e+07	2.19743	1.26652	1.36502	FALSE	FALSE	FALSE
IPI00219772.3	NDUFB7	P0113884B	3	3	48.1C	0.926774	0.853255	1.00594	0.948467	1	1.06335e+07	1.13885e+07	9.9171e+06	8.53582e+06	1.20507e+07	2.19743	1.26652	1.36502	FALSE	FALSE	FALSE
IPI00219772.3	NDUFB7	P0113894B	5	9	50.4C	0.850394	1.00158	0.808801	0.810186	1	8.46963e+07	9.92383e+07	5.39899e+07	6.7279e+07	9.435e+07	2.19743	1.26652	1.36502	FALSE	FALSE	FALSE
IPI00219772.3	NDUFB7	P0113894B	5	9	51.9C	1.03169	1.13069	1.0028	0.941637	1	7.4346e+07	8.99981e+07	6.19637e+07	6.01924e+07	6.09773e+07	2.19743	1.26652	1.36502	FALSE	FALSE	FALSE
IPI00219772.3	NDUFB7	P0113904B	1	1	54C	39.4278	57.4082	34.8518	47.9462	1	6.8388e+07	1.23435e+08	4.18864e+07	8.17754e+07	1.82829e+06	2.19743	1.26652	1.36502	FALSE	FALSE	FALSE
IPI00219772.3	NDUFB7	P0113904B	1	1	56.1C	0.86318	1.15325	0.7019	0.850475	1	3.46412e+07	5.38874e+07	2.03987e+07	2.99339e+07	3.5384e+07	2.19743	1.26652	1.36502	FALSE	FALSE	FALSE
IPI00219772.3	NDUFB7	P0113914B	2	2	58.2C	1.03408	0.948479	0.834628	0.828877	1	8.57096e+07	6.35769e+07	3.51205e+07	5.38903e+07	7.21349e+07	2.19743	1.26652	1.36502	FALSE	FALSE	FALSE
IPI00219772.3	NDUFB7	P0113914B	2	2	60.1C	0.7126	0.661166	0.823979	1.6939	1	5.11003e+07	5.09176e+07	4.38485e+07	1.17689e+08	6.56743e+07	2.19743	1.26652	1.36502	FALSE	FALSE	FALSE
IPI00219772.3	NDUFB7	P0113924B	3	3	62.4C	1.01028	0.972966	0.979822	1.01649	1	2.48881e+08	1.80365e+08	1.5208e+08	1.89939e+08	1.7284e+08	2.19743	1.26652	1.36502	FALSE	FALSE	FALSE
IPI00219772.3	NDUFB7	P0113924B	3	3	63.9C	0.994638	0.970416	0.957078	0.94049	1	9.91653e+07	1.03934e+08	7.02243e+07	8.65883e+07	1.0245e+08	2.19743	1.26652	1.36502	FALSE	FALSE	FALSE
IPI00028883.1	NDUFB8	P0113874B	4	7	42C	0.837781	0.845556	1.00577	1.05118	1	1.90747e+08	1.97851e+08	1.83662e+08	2.51247e+08	2.39364e+08	0.425713	0.166812	2.88238	FALSE	FALSE	FALSE
IPI00028883.1	NDUFB8	P0113874B	4	7	44.1C	0.875699	1.00593	0.918254	1.02684	1	2.13007e+08	2.38694e+08	1.83996e+08	2.51525e+08	2.64355e+08	0.425713	0.166812	2.88238	FALSE	FALSE	FALSE
IPI00028883.1	NDUFB8	P0113884B	4	5	46.2C	0.922317	0.895481	0.943542	1.24625	1	3.39209e+07	3.43263e+07	2.46362e+07	4.66302e+07	3.62543e+07	0.425713	0.166812	2.88238	FALSE	FALSE	FALSE
IPI00028883.1	NDUFB8	P0113884B	4	5	48.1C	0.997663	1.08884	1.04637	0.991274	1	3.37321e+07	4.28261e+07	3.03985e+07	2.62889e+07	3.55113e+07	0.425713	0.166812	2.88238	FALSE	FALSE	FALSE
IPI00028883.1	NDUFB8	P0113894B	6	12	50.4C	0.871648	0.91661	0.877068	0.969681	1	5.13496e+07	5.37195e+07	3.46303e+07	4.76295e+07	5.58077e+07	0.425713	0.166812	2.88238	FALSE	FALSE	FALSE
IPI00028883.1	NDUFB8	P0113894B	6	12	51.9C	0.908192	0.959188	0.954783	0.985977	1	4.97696e+07	5.80595e+07	4.4865e+07	4.79295e+07	4.6371e+07	0.425713	0.166812	2.88238	FALSE	FALSE	FALSE
IPI00028883.1	NDUFB8	P0113904B	5	7	54C	0.89457	0.89165	0.945324	0.968865	1	2.33225e+08	2.88165e+08	1.7077e+08	2.48379e+08	2.74808e+08	0.425713	0.166812	2.88238	FALSE	FALSE	FALSE
IPI00028883.1	NDUFB8	P0113904B	5	7	56.1C	0.925913	1.07354	1.00431	1.03588	1	1.98309e+08	2.67707e+08	1.55766e+08	1.94576e+08	1.88837e+08	0.425713	0.166812	2.88238	FALSE	FALSE	FALSE
IPI00028883.1	NDUFB8	P0113914B	7	12	58.2C	1.03766	0.901719	0.985186	1.00327	1	3.8606e+08	2.71311e+08	1.86084e+08	2.92795e+08	3.23795e+08	0.425713	0.166812	2.88238	FALSE	FALSE	FALSE
IPI00028883.1	NDUFB8	P0113914B	7	12	60.1C	1.00134	1.0039	0.96778	0.981804	1	2.35124e+08	2.53153e+08	1.68637e+08	2.23363e+08	2.15047e+08	0.425713	0.166812	2.88238	FALSE	FALSE	FALSE
IPI00028883.1	NDUFB8	P0113924B	2	3	62.4C	1.00124	0.836721	0.913037	1.01493	1	2.50803e+08	1.57717e+08	1.44097e+08	1.92836e+08	1.75746e+08	0.425713	0.166812	2.88238	FALSE	FALSE	FALSE
IPI00028883.1	NDUFB8	P0113924B	2	3	63.9C	1.01371	0.936857	1.00056	0.993512	1	1.06244e+08	1.0548e+08	7.71751e+07	9.61552e+07	1.07698e+08	0.425713	0.166812	2.88238	FALSE	FALSE	FALSE
IPI00255052.5	NDUFB9	P0113874B	5	12	42C	0.982189	0.975294	1.01614	1.0257	1	3.3286e+08	3.3968e+08	2.76192e+08	3.64912e+08	3.56285e+08	0.0399443	0.0393675	0.0146523	FALSE	FALSE	FALSE
IPI00255052.5	NDUFB9	P0113874B	5	12	44.1C	1.03485	1.02017	0.97518	1.04637	1	2.99403e+08	2.87932e+08	2.32419e+08	3.04863e+08	3.14434e+08	0.0399443	0.0393675	0.0146523	FALSE	FALSE	FALSE
IPI00255052.5	NDUFB9	P0113884B	7	11	46.2C	1.01113	1.02074	0.948847	0.967442	1	6.04746e+07	6.36304e+07	4.0289e+07	5.88659e+07	5.89574e+07	0.0399443	0.0393675	0.0146523	FALSE	FALSE	FALSE
IPI00255052.5	NDUFB9	P0113884B	7	11	48.1C	0.950553	1.03651	0.906288	0.964783	1	5.15077e+07	6.53361e+07	4.2196e+07	4.10057e+07	5.69119e+07	0.0399443	0.0393675	0.0146523	FALSE	FALSE	FALSE
IPI00255052.5	NDUFB9	P0113904B	4	6	54C	1.70038	2.17631	1.5988	1.74383	1	1.33524e+08	2.11846e+08	8.69919e+07	1.34651e+08	8.27718e+07	0.0399443	0.0393675	0.0146523	FALSE	FALSE	FALSE
IPI00255052.5	NDUFB9	P0113904B	4	6	56.1C	0.909867	1.11188	0.833088	0.91144	1	9.67664e+07	1.37682e+08	6.41612e+07	8.5013e+07	9.37696e+07	0.0399443	0.0393675	0.0146523	FALSE	FALSE	FALSE
IPI00790064.1	NDUFB9	P0113894B	5	5	50.4C	0.79738	0.940991	0.889764	0.883909	1	1.6875e+07	1.98115e+07	1.26206e+07	1.55969e+07	2.00483e+07				FALSE	FALSE	FALSE
IPI00790064.1	NDUFB9	P0113894B	5	5	51.9C	0.972302	0.994892	1.02348	1.00729	1	1.84459e+07	2.08476e+07	1.66492e+07	1.69512e+07	1.6053e+07				FALSE	FALSE	FALSE
IPI00790064.1	NDUFB9	P0113914B	3	4	58.2C	1.10314	1.05377	0.895074	0.912256	1	1.49563e+08	1.15541e+08	6.16089e+07	9.70185e+07	1.17995e+08				FALSE	FALSE	FALSE
IPI00790064.1	NDUFB9	P0113914B	3	4	60.1C	1.07971	1.13088	1.16477	1.06097	1	2.68284e+07	3.01776e+07	2.14778e+07	2.55425e+07	2.27566e+07				FALSE	FALSE	FALSE
IPI00013461.1	NDUFC1	P0113894B	2	4	50.4C	0.9689	1.07068	0.947609	1.03425	1	2.18921e+07	2.40669e+07	1.43504e+07	1.94844e+07	2.14046e+07				FALSE	FALSE	FALSE
IPI00013461.1	NDUFC1	P0113894B	2	4	51.9C	1.04883	0.983925	1.00787	0.965002	1	2.17665e+07	2.25543e+07	1.79351e+07	1.77649e+07	1.75608e+07				FALSE	FALSE	FALSE
IPI00013461.1	NDUFC1	P0113914B	1	2	58.2C	1.03935	1.04292	0.961518	1.0216	1	7.71083e+07	6.2573e+07	3.62151e+07	5.9452e+07	6.45669e+07				FALSE	FALSE	FALSE
IPI00013461.1	NDUFC1	P0113914B	1	2	60.1C	0.982354	1.03175	0.994828	0.955777	1	3.77233e+07	4.25497e+07	2.83499e+07	3.55607e+07	3.5169e+07				FALSE	FALSE	FALSE
IPI00013461.1	NDUFC1	P0113924B	1	1	62.4C	1.00562	0.920146	0.920308	1.14823	1	3.20841e+07	2.20911e+07	1.84996e+07	2.77873e+07	2.23846e+07				FALSE	FALSE	FALSE
IPI00013461.1	NDUFC1	P0113924B	1	1	63.9C	1.01508	1.0836	1.05212	1.21763	1	1.05759e+07	1.21281e+07	8.06729e+06	1.1715e+07	1.07062e+07				FALSE	FALSE	FALSE
IPI00029558.1	NDUFC2	P0113874B	5	8	42C	1.00753	0.979534	1.04517	1.08943	1	1.9253e+08	1.92367e+08	1.60184e+08	2.18546e+08	2.00897e+08	0.311509	0.174569	1.45683	FALSE	FALSE	FALSE
IPI00029558.1	NDUFC2	P0113874B	5	8	44.1C	1.05606	1.0439	1.03428	1.0173	1	1.73331e+08	1.67141e+08	1.3984e+08	1.68143e+08	1.78376e+08	0.311509	0.174569	1.45683	FALSE	FALSE	FALSE
IPI00029558.1	NDUFC2	P0113884B	4	5	46.2C	0.948488	0.918916	0.777999	0.9514	1	2.47821e+07	2.50246e+07	1.44315e+07	2.52897e+07	2.5756e+07	0.311509	0.174569	1.45683	FALSE	FALSE	FALSE
IPI00029558.1	NDUFC2	P0113884B	4	5	48.1C	0.936178	1.02486	0.913898	0.930721	1	2.2919e+07	2.91866e+07	1.9224e+07	1.78721e+07	2.57125e+07	0.311509	0.174569	1.45683	FALSE	FALSE	FALSE
IPI00029558.1	NDUFC2	P0113894B	5	5	50.4C	0.858089	0.901344	0.953824	1.00624	1	1.49883e+07	1.56625e+07	1.11665e+07	1.46546e+07	1.6547e+07	0.311509	0.174569	1.45683	FALSE	FALSE	FALSE
IPI00029558.1	NDUFC2	P0113894B	5	5	51.9C	0.864139	0.882901	1.00863	1.03218	1	1.51329e+07	1.70779e+07	1.51456e+07	1.60341e+07	1.48183e+07	0.311509	0.174569	1.45683	FALSE	FALSE	FALSE
IPI00029558.1	NDUFC2	P0113904B	4	5	54C	0.841778	0.914436	0.944464	0.896461	1	6.91879e+07	9.31692e+07	5.37884e+07	7.24529e+07	8.66367e+07	0.311509	0.174569	1.45683	FALSE	FALSE	FALSE
IPI00029558.1	NDUFC2	P0113904B	4	5	56.1C	0.974745	0.958623	0.967481	1.00068	1	6.6767e+07	7.64523e+07	4.79898e+07	6.01139e+07	6.0393e+07	0.311509	0.174569	1.45683	FALSE	FALSE	FALSE
IPI00029558.1	NDUFC2	P0113914B	5	7	58.2C	0.952823	0.836697	0.91684	0.957575	1	1.80422e+08	1.28127e+08	8.81377e+07	1.42231e+08	1.64796e+08	0.311509	0.174569	1.45683	FALSE	FALSE	FALSE
IPI00029558.1	NDUFC2	P0113914B	5	7	60.1C	1.02263	0.974683	1.04577	0.981552	1	1.09504e+08	1.12086e+08	8.31013e+07	1.01834e+08	9.80681e+07	0.311509	0.174569	1.45683	FALSE	FALSE	FALSE
IPI00029558.1	NDUFC2	P0113924B	3	5	62.4C	0.956062	0.856553	0.955137	1.02855	1	2.32518e+08	1.56757e+08	1.46355e+08	1.89739e+08	1.70633e+08	0.311509	0.174569	1.45683	FALSE	FALSE	FALSE
IPI00029558.1	NDUFC2	P0113924B	3	5	63.9C	1.08484	1.07432	0.995867	1.06679	1	8.48282e+07	9.02428e+07	5.73086e+07	7.70306e+07	8.03507e+07	0.311509	0.174569	1.45683	FALSE	FALSE	FALSE
IPI00604664.5	NDUFS1	P0113874B	29	56	42C	1.05979	1.14983	1.07118	0.964068	1	2.97164e+09	3.31344e+09	2.40895e+09	2.83781e+09	2.94786e+09	0.118137	0.113637	0.0554457	FALSE	FALSE	FALSE
IPI00604664.5	NDUFS1	P0113874B	29	56	44.1C	1.04175	1.09681	1.05393	1.05576	1	2.51894e+09	2.58713e+09	2.09929e+09	2.57073e+09	2.62785e+09	0.118137	0.113637	0.0554457	FALSE	FALSE	FALSE
IPI00604664.5	NDUFS1	P0113884B	29	64	46.2C	0.953075	1.01705	0.976081	0.995078	1	4.45478e+08	4.9548e+08	3.239e+08	4.73184e+08	4.60757e+08	0.118137	0.113637	0.0554457	FALSE	FALSE	FALSE
IPI00604664.5	NDUFS1	P0113884B	29	64	48.1C	0.953496	0.994895	0.992137	1.04071	1	3.67043e+08	4.45511e+08	3.28155e+08	3.1423e+08	4.04301e+08	0.118137	0.113637	0.0554457	FALSE	FALSE	FALSE
IPI00604664.5	NDUFS1	P0113894B	27	53	50.4C	0.927122	1.0888	1.03416	1.03622	1	3.31361e+08	3.87137e+08	2.47731e+08	3.08792e+08	3.38581e+08	0.118137	0.113637	0.0554457	FALSE	FALSE	FALSE
IPI00604664.5	NDUFS1	P0113894B	27	53	51.9C	0.959723	0.925497	1.03343	0.893763	1	2.36948e+08	2.52386e+08	2.18779e+08	1.95739e+08	2.08913e+08	0.118137	0.113637	0.0554457	FALSE	FALSE	FALSE
IPI00604664.5	NDUFS1	P0113904B	9	13	54C	0.688981	0.849491	0.871325	0.977958	1	3.27571e+08	5.00662e+08	2.87045e+08	4.57205e+08	5.0115e+08	0.118137	0.113637	0.0554457	FALSE	FALSE	FALSE
IPI00604664.5	NDUFS1	P0113904B	9	13	56.1C	1.03765	0.771952	0.925568	1.05967	1	1.06797e+08	9.25061e+07	6.89845e+07	9.5651e+07	9.07452e+07	0.118137	0.113637	0.0554457	FALSE	FALSE	FALSE
IPI00025239.2	NDUFS2	P0113874B	13	42	42C	0.946234	0.97207	1.00986	0.989148	1	1.22668e+09	1.29508e+09	1.04999e+09	1.34615e+09	1.3629e+09	0.103153	0.0817592	0.485961	FALSE	FALSE	FALSE
IPI00025239.2	NDUFS2	P0113874B	13	42	44.1C	0.994155	0.998096	1.00233	1.0278	1	1.11958e+09	1.0965e+09	9.29865e+08	1.1656e+09	1.22391e+09	0.103153	0.0817592	0.485961	FALSE	FALSE	FALSE
IPI00025239.2	NDUFS2	P0113884B	16	40	46.2C	0.936731	0.990057	0.979529	0.960308	1	1.7497e+08	1.92749e+08	1.29895e+08	1.82487e+08	1.84128e+08	0.103153	0.0817592	0.485961	FALSE	FALSE	FALSE
IPI00025239.2	NDUFS2	P0113884B	16	40	48.1C	0.975839	1.03322	1.04225	1.05977	1	1.5482e+08	1.90689e+08	1.42079e+08	1.3188e+08	1.66631e+08	0.103153	0.0817592	0.485961	FALSE	FALSE	FALSE
IPI00025239.2	NDUFS2	P0113894B	13	35	50.4C	0.892979	0.985789	0.884246	0.971535	1	1.51327e+08	1.66192e+08	1.00433e+08	1.37273e+08	1.60536e+08	0.103153	0.0817592	0.485961	FALSE	FALSE	FALSE
IPI00025239.2	NDUFS2	P0113894B	13	35	51.9C	0.97493	1.02154	0.998165	0.968627	1	1.27847e+08	1.47965e+08	1.12237e+08	1.12674e+08	1.10963e+08	0.103153	0.0817592	0.485961	FALSE	FALSE	FALSE
IPI00025239.2	NDUFS2	P0113904B	9	15	54C	1.02801	1.1979	1.05155	1.1082	1	6.11984e+08	8.83998e+08	4.33756e+08	6.48717e+08	6.275e+08	0.103153	0.0817592	0.485961	FALSE	FALSE	FALSE
IPI00025239.2	NDUFS2	P0113904B	9	15	56.1C	0.911492	0.969655	1.02769	0.926921	1	3.84184e+08	4.75855e+08	3.13678e+08	3.42641e+08	3.71622e+08	0.103153	0.0817592	0.485961	FALSE	FALSE	FALSE
IPI00025239.2	NDUFS2	P0113914B	4	5	58.2C	1.03218	1.05102	1.02987	1.03731	1	8.51722e+07	7.01372e+07	4.31436e+07	6.71423e+07	7.18144e+07	0.103153	0.0817592	0.485961	FALSE	FALSE	FALSE
IPI00025239.2	NDUFS2	P0113914B	4	5	60.1C	1.05822	1.0268	0.976344	0.993713	1	3.18669e+07	3.32067e+07	2.18185e+07	2.89931e+07	2.75791e+07	0.103153	0.0817592	0.485961	FALSE	FALSE	FALSE
IPI00025239.2	NDUFS2	P0113924B	2	2	62.4C	1.00035	1.06415	1.10921	0.996782	1	2.30136e+07	1.84221e+07	1.60774e+07	1.73936e+07	1.61407e+07	0.103153	0.0817592	0.485961	FALSE	FALSE	FALSE
IPI00025239.2	NDUFS2	P0113924B	2	2	63.9C	1.07333	1.12577	1.03258	1.01288	1	8.19321e+06	9.23164e+06	5.80084e+06	7.13987e+06	7.84403e+06	0.103153	0.0817592	0.485961	FALSE	FALSE	FALSE
IPI00025796.3	NDUFS3	P0113874B	15	25	42C	0.942527	0.997367	0.98961	1.05489	1	7.67917e+08	8.35109e+08	6.4666e+08	9.02247e+08	8.56547e+08	0.14535	0.0892256	1.16817	FALSE	FALSE	FALSE
IPI00025796.3	NDUFS3	P0113874B	15	25	44.1C	0.975798	0.982901	0.992976	0.981139	1	7.18653e+08	7.06162e+08	6.02427e+08	7.27663e+08	8.00402e+08	0.14535	0.0892256	1.16817	FALSE	FALSE	FALSE
IPI00025796.3	NDUFS3	P0113884B	15	35	46.2C	1.03011	1.02922	0.962648	1.01868	1	1.99844e+08	2.08114e+08	1.32588e+08	2.01058e+08	1.91242e+08	0.14535	0.0892256	1.16817	FALSE	FALSE	FALSE
IPI00025796.3	NDUFS3	P0113884B	15	35	48.1C	0.928519	1.02861	0.994333	1.00255	1	1.64288e+08	2.11715e+08	1.51167e+08	1.39136e+08	1.85833e+08	0.14535	0.0892256	1.16817	FALSE	FALSE	FALSE
IPI00025796.3	NDUFS3	P0113894B	14	36	50.4C	0.990232	0.961353	0.972886	0.959338	1	2.30262e+08	2.22392e+08	1.51626e+08	1.85997e+08	2.20284e+08	0.14535	0.0892256	1.16817	FALSE	FALSE	FALSE
IPI00025796.3	NDUFS3	P0113894B	14	36	51.9C	0.944133	0.984655	1.01701	0.918911	1	1.71635e+08	1.97715e+08	1.58531e+08	1.48182e+08	1.53827e+08	0.14535	0.0892256	1.16817	FALSE	FALSE	FALSE
IPI00025796.3	NDUFS3	P0113904B	13	20	54C	0.884643	0.93725	0.986129	0.946175	1	3.28721e+08	4.31719e+08	2.539e+08	3.45718e+08	3.91677e+08	0.14535	0.0892256	1.16817	FALSE	FALSE	FALSE
IPI00025796.3	NDUFS3	P0113904B	13	20	56.1C	1.00086	1.01826	1.00974	0.996922	1	2.22861e+08	2.63991e+08	1.62819e+08	1.94685e+08	1.96325e+08	0.14535	0.0892256	1.16817	FALSE	FALSE	FALSE
IPI00025796.3	NDUFS3	P0113914B	7	8	58.2C	0.975717	0.979039	1.027	1.0299	1	2.12219e+08	1.72209e+08	1.13403e+08	1.75712e+08	1.89291e+08	0.14535	0.0892256	1.16817	FALSE	FALSE	FALSE
IPI00025796.3	NDUFS3	P0113914B	7	8	60.1C	0.997124	1.07063	1.05141	0.983669	1	8.29826e+07	9.56876e+07	6.49338e+07	7.93155e+07	7.62178e+07	0.14535	0.0892256	1.16817	FALSE	FALSE	FALSE
IPI00025796.3	NDUFS3	P0113924B	4	5	62.4C	1.15787	1.07244	0.997329	1.03793	1	2.2844e+08	1.59217e+08	1.23972e+08	1.55324e+08	1.38422e+08	0.14535	0.0892256	1.16817	FALSE	FALSE	FALSE
IPI00025796.3	NDUFS3	P0113924B	4	5	63.9C	1.15655	0.986006	1.09349	0.974791	1	7.27319e+07	6.6611e+07	5.06082e+07	5.66086e+07	6.46216e+07	0.14535	0.0892256	1.16817	FALSE	FALSE	FALSE
IPI00011217.3	NDUFS4	P0113874B	3	5	42C	1.23312	1.29034	1.22044	1.05214	1	3.85954e+08	4.1505e+08	3.06364e+08	3.45701e+08	3.29048e+08	0.39279	0.195072	1.88232	FALSE	FALSE	FALSE
IPI00011217.3	NDUFS4	P0113874B	3	5	44.1C	1.12426	1.1334	1.22103	1.13802	1	2.50757e+08	2.46607e+08	2.24346e+08	2.55608e+08	2.42401e+08	0.39279	0.195072	1.88232	FALSE	FALSE	FALSE
IPI00011217.3	NDUFS4	P0113884B	3	7	46.2C	1.12167	1.13723	0.888132	1.02527	1	6.00569e+07	6.34643e+07	3.37599e+07	5.58484e+07	5.27801e+07	0.39279	0.195072	1.88232	FALSE	FALSE	FALSE
IPI00011217.3	NDUFS4	P0113884B	3	7	48.1C	0.928017	1.07083	1.00359	1.03288	1	3.88874e+07	5.21985e+07	3.61341e+07	3.39487e+07	4.40109e+07	0.39279	0.195072	1.88232	FALSE	FALSE	FALSE
IPI00011217.3	NDUFS4	P0113894B	5	10	50.4C	1.02308	1.00834	0.997944	0.961244	1	7.32151e+07	7.17877e+07	4.78656e+07	5.73555e+07	6.77936e+07	0.39279	0.195072	1.88232	FALSE	FALSE	FALSE
IPI00011217.3	NDUFS4	P0113894B	5	10	51.9C	1.02801	1.0493	1.09637	0.954953	1	4.91812e+07	5.54475e+07	4.49754e+07	4.05258e+07	4.04818e+07	0.39279	0.195072	1.88232	FALSE	FALSE	FALSE
IPI00011217.3	NDUFS4	P0113904B	4	8	54C	0.965558	0.919723	0.987243	0.889333	1	2.69368e+08	3.18062e+08	1.90837e+08	2.43963e+08	2.94061e+08	0.39279	0.195072	1.88232	FALSE	FALSE	FALSE
IPI00011217.3	NDUFS4	P0113904B	4	8	56.1C	0.916536	0.973257	0.982664	0.997553	1	2.06e+08	2.54693e+08	1.5994e+08	1.96637e+08	1.98168e+08	0.39279	0.195072	1.88232	FALSE	FALSE	FALSE
IPI00011217.3	NDUFS4	P0113914B	4	7	58.2C	1.06227	1.06482	1.04816	0.952421	1	2.26294e+08	1.83446e+08	1.13359e+08	1.59152e+08	1.85399e+08	0.39279	0.195072	1.88232	FALSE	FALSE	FALSE
IPI00011217.3	NDUFS4	P0113914B	4	7	60.1C	0.968268	0.98401	1.09053	0.987636	1	1.58618e+08	1.73116e+08	1.32573e+08	1.56756e+08	1.50029e+08	0.39279	0.195072	1.88232	FALSE	FALSE	FALSE
IPI00011217.3	NDUFS4	P0113924B	5	10	62.4C	1.13047	1.13376	0.994585	0.996353	1	3.60182e+08	2.71823e+08	1.99653e+08	2.40788e+08	2.2354e+08	0.39279	0.195072	1.88232	FALSE	FALSE	FALSE
IPI00011217.3	NDUFS4	P0113924B	5	10	63.9C	1.1171	1.07096	1.18289	1.03105	1	1.78694e+08	1.84033e+08	1.39254e+08	1.52303e+08	1.64375e+08	0.39279	0.195072	1.88232	FALSE	FALSE	FALSE
IPI00220063.5	NDUFS5	P0113874B	5	13	42C	0.849784	0.874557	0.913139	0.901642	1	5.95368e+08	6.29698e+08	5.13103e+08	6.63146e+08	7.36558e+08	0.561702	0.330897	1.29538	FALSE	FALSE	FALSE
IPI00220063.5	NDUFS5	P0113874B	5	13	44.1C	0.892362	0.957124	0.745778	0.955394	1	5.41871e+08	5.66968e+08	3.73053e+08	5.84222e+08	6.59939e+08	0.561702	0.330897	1.29538	FALSE	FALSE	FALSE
IPI00220063.5	NDUFS5	P0113884B	5	11	46.2C	0.958825	0.992256	0.9916	0.962359	1	5.13594e+07	5.53972e+07	3.77087e+07	5.24434e+07	5.28023e+07	0.561702	0.330897	1.29538	FALSE	FALSE	FALSE
IPI00220063.5	NDUFS5	P0113884B	5	11	48.1C	0.969513	1.03105	0.948169	0.992524	1	5.07965e+07	6.28409e+07	4.2685e+07	4.07887e+07	5.50285e+07	0.561702	0.330897	1.29538	FALSE	FALSE	FALSE
IPI00220063.5	NDUFS5	P0113894B	8	17	50.4C	0.868352	1.07914	0.868573	0.919078	1	6.93942e+07	8.57939e+07	4.65222e+07	6.12393e+07	7.57051e+07	0.561702	0.330897	1.29538	FALSE	FALSE	FALSE
IPI00220063.5	NDUFS5	P0113894B	8	17	51.9C	0.926825	1.07078	0.943659	0.915401	1	6.54836e+07	8.35634e+07	5.71696e+07	5.73714e+07	5.97852e+07	0.561702	0.330897	1.29538	FALSE	FALSE	FALSE
IPI00220063.5	NDUFS5	P0113904B	4	8	54C	1.80579	2.56425	1.79361	1.7885	1	3.3284e+08	5.85891e+08	2.2907e+08	3.24153e+08	1.94284e+08	0.561702	0.330897	1.29538	FALSE	FALSE	FALSE
IPI00220063.5	NDUFS5	P0113904B	4	8	56.1C	0.949286	1.14931	0.966914	0.906694	1	2.46574e+08	3.47584e+08	1.81875e+08	2.06548e+08	2.29016e+08	0.561702	0.330897	1.29538	FALSE	FALSE	FALSE
IPI00220063.5	NDUFS5	P0113914B	6	7	58.2C	0.941353	1.07523	0.862227	0.883475	1	2.7473e+08	2.53777e+08	1.27752e+08	2.02252e+08	253993874	0.561702	0.330897	1.29538	FALSE	FALSE	FALSE
IPI00220063.5	NDUFS5	P0113914B	6	7	60.1C	1.00551	1.00595	0.909805	0.997843	1	1.18436e+08	1.27249e+08	7.95255e+07	1.13876e+08	1.07874e+08	0.561702	0.330897	1.29538	FALSE	FALSE	FALSE
IPI00220063.5	NDUFS5	P0113924B	4	4	62.4C	1.27088	1.25049	1.12929	1.02093	1	2.0196e+08	1.49535e+08	1.13067e+08	1.2306e+08	1.11494e+08	0.561702	0.330897	1.29538	FALSE	FALSE	FALSE
IPI00220063.5	NDUFS5	P0113924B	4	4	63.9C	1.28453	1.18892	1.1911	0.993703	1	3.55399e+07	3.53369e+07	2.42531e+07	2.53886e+07	2.84308e+07	0.561702	0.330897	1.29538	FALSE	FALSE	FALSE
IPI00025344.1	NDUFS6	P0113874B	1	1	42C	0.953743	0.98645	1.03914	1.07975	1	1.13581e+08	1.2073e+08	9.92522e+07	1.34988e+08	1.252e+08	0.504231	0.294158	1.19024	FALSE	FALSE	FALSE
IPI00025344.1	NDUFS6	P0113874B	1	1	44.1C	1.05664	1.13891	1.10043	1.18435	1	1.01912e+08	1.07158e+08	8.74314e+07	1.15032e+08	1.04821e+08	0.504231	0.294158	1.19024	FALSE	FALSE	FALSE
IPI00025344.1	NDUFS6	P0113884B	4	4	46.2C	1.05922	0.984933	1.00838	1.01591	1	3.24296e+07	3.14301e+07	2.19181e+07	3.16433e+07	3.01805e+07	0.504231	0.294158	1.19024	FALSE	FALSE	FALSE
IPI00025344.1	NDUFS6	P0113884B	4	4	48.1C	0.876053	0.947636	0.899062	0.983772	1	2.44718e+07	3.07936e+07	2.15791e+07	2.1555e+07	2.93388e+07	0.504231	0.294158	1.19024	FALSE	FALSE	FALSE
IPI00025344.1	NDUFS6	P0113894B	3	5	50.4C	0.967498	0.910771	0.895157	1.00346	1	2.6045e+07	2.43912e+07	1.6151e+07	2.25229e+07	2.55018e+07	0.504231	0.294158	1.19024	FALSE	FALSE	FALSE
IPI00025344.1	NDUFS6	P0113894B	3	5	51.9C	1.05822	0.989868	1.10772	1.02733	1	2.3323e+07	2.40972e+07	2.0934e+07	2.00848e+07	1.86494e+07	0.504231	0.294158	1.19024	FALSE	FALSE	FALSE
IPI00025344.1	NDUFS6	P0113904B	1	2	54C	0.888828	0.819968	0.955314	0.93236	1	7.54048e+07	8.62313e+07	5.61562e+07	7.7778e+07	8.94232e+07	0.504231	0.294158	1.19024	FALSE	FALSE	FALSE
IPI00025344.1	NDUFS6	P0113904B	1	2	56.1C	1.06664	1.04906	1.0639	1.17306	1	7.05655e+07	8.08072e+07	5.09696e+07	6.80622e+07	5.833e+07	0.504231	0.294158	1.19024	FALSE	FALSE	FALSE
IPI00025344.1	NDUFS6	P0113914B	3	4	58.2C	0.917266	0.819845	0.93543	0.933907	1	1.29342e+08	9.34918e+07	6.69651e+07	1.03298e+08	1.2272e+08	0.504231	0.294158	1.19024	FALSE	FALSE	FALSE
IPI00025344.1	NDUFS6	P0113914B	3	4	60.1C	1.01888	0.986486	0.931471	1.00302	1	1.04942e+08	1.09118e+08	7.11963e+07	1.00094e+08	9.4329e+07	0.504231	0.294158	1.19024	FALSE	FALSE	FALSE
IPI00025344.1	NDUFS6	P0113924B	2	2	62.4C	1.42789	1.08893	1.10658	1.01288	1	2.00337e+08	1.14966e+08	9.78185e+07	1.07791e+08	9.84371e+07	0.504231	0.294158	1.19024	FALSE	FALSE	FALSE
IPI00025344.1	NDUFS6	P0113924B	2	2	63.9C	1.06492	1.42572	1.11173	0.951698	1	6.03926e+07	8.68569e+07	4.63993e+07	4.98396e+07	5.8275e+07	0.504231	0.294158	1.19024	FALSE	FALSE	FALSE
IPI00307749.2	NDUFS7	P0113874B	2	3	42C	1.01272	1.11447	1.15185	1.12849	1	2.32441e+08	2.62881e+08	2.12036e+08	2.71906e+08	2.41297e+08				FALSE	FALSE	FALSE
IPI00307749.2	NDUFS7	P0113874B	2	3	44.1C	0.973839	1.09946	0.980349	1.16271	1	1.88574e+08	2.07688e+08	1.56381e+08	2.26729e+08	2.10448e+08				FALSE	FALSE	FALSE
IPI00419604.1	NDUFS7	P0113884B	3	4	46.2C	0.875932	0.82651	0.960718	0.885134	1	2.02401e+07	1.99055e+07	1.57602e+07	2.08077e+07	2.27779e+07				FALSE	FALSE	FALSE
IPI00419604.1	NDUFS7	P0113884B	3	4	48.1C	1.01522	1.00793	0.940487	1.09438	1	2.18707e+07	2.52591e+07	1.74086e+07	1.84922e+07	2.26261e+07				FALSE	FALSE	FALSE
IPI00419604.1	NDUFS7	P0113914B	1	1	58.2C	1.17183	0.990202	1.06841	1.17693	1	1.28192e+08	8.76024e+07	5.93372e+07	1.00993e+08	9.52063e+07				FALSE	FALSE	FALSE
IPI00419604.1	NDUFS7	P0113914B	1	1	60.1C	0.790114	0.872505	1.02947	0.904305	1	1.15111e+07	1.36513e+07	1.11301e+07	1.27648e+07	1.33427e+07				FALSE	FALSE	FALSE
IPI00010845.3	NDUFS8	P0113874B	9	21	42C	0.887406	0.860044	0.905816	0.899724	1	1.28094e+09	1.27583e+09	1.04867e+09	1.36337e+09	1.51753e+09	0.191092	0.131616	0.753152	FALSE	FALSE	FALSE
IPI00010845.3	NDUFS8	P0113874B	9	21	44.1C	0.930325	0.96839	0.856034	0.985834	1	1.12653e+09	1.14391e+09	8.53895e+08	1.20213e+09	1.316e+09	0.191092	0.131616	0.753152	FALSE	FALSE	FALSE
IPI00010845.3	NDUFS8	P0113884B	9	21	46.2C	0.958805	0.98956	0.989678	0.983475	1	1.16885e+08	1.25734e+08	8.56539e+07	1.21973e+08	1.20171e+08	0.191092	0.131616	0.753152	FALSE	FALSE	FALSE
IPI00010845.3	NDUFS8	P0113884B	9	21	48.1C	0.974191	1.11001	1.00857	1.01061	1	1.02321e+08	1.35623e+08	9.10203e+07	8.32576e+07	1.10314e+08	0.191092	0.131616	0.753152	FALSE	FALSE	FALSE
IPI00010845.3	NDUFS8	P0113894B	7	17	50.4C	0.897806	1.07573	0.876953	0.911935	1	1.25308e+08	1.49366e+08	8.20353e+07	1.06124e+08	1.3222e+08	0.191092	0.131616	0.753152	FALSE	FALSE	FALSE
IPI00010845.3	NDUFS8	P0113894B	7	17	51.9C	0.974752	1.02146	1.00538	0.937423	1	9.53656e+07	1.10383e+08	8.43416e+07	8.13546e+07	8.27859e+07	0.191092	0.131616	0.753152	FALSE	FALSE	FALSE
IPI00010845.3	NDUFS8	P0113904B	4	8	54C	0.989799	1.27106	1.00541	1.07842	1	2.9638e+08	4.71798e+08	2.08601e+08	3.17528e+08	3.15625e+08	0.191092	0.131616	0.753152	FALSE	FALSE	FALSE
IPI00010845.3	NDUFS8	P0113904B	4	8	56.1C	0.891053	1.00319	0.942171	0.92096	1	1.49368e+08	1.95797e+08	1.14371e+08	1.35396e+08	1.47798e+08	0.191092	0.131616	0.753152	FALSE	FALSE	FALSE
IPI00010845.3	NDUFS8	P0113914B	2	2	58.2C	0.941166	0.914895	0.913397	1.0183	1	9.81955e+07	7.71957e+07	4.83812e+07	8.3339e+07	9.08021e+07	0.191092	0.131616	0.753152	FALSE	FALSE	FALSE
IPI00010845.3	NDUFS8	P0113914B	2	2	60.1C	0.889034	0.914458	0.957913	0.958705	1	4.28716e+07	4.73582e+07	3.42799e+07	4.47928e+07	4.41642e+07	0.191092	0.131616	0.753152	FALSE	FALSE	FALSE
IPI00010845.3	NDUFS8	P0113924B	1	1	62.4C	0.947384	0.824975	0.868224	0.950624	1	1.32863e+08	8.70608e+07	7.67154e+07	1.01122e+08	9.83946e+07	0.191092	0.131616	0.753152	FALSE	FALSE	FALSE
IPI00010845.3	NDUFS8	P0113924B	1	1	63.9C	0.98665	0.88728	0.985634	1.04855	1	6.51651e+07	6.29533e+07	4.79086e+07	6.39518e+07	6.78686e+07	0.191092	0.131616	0.753152	FALSE	FALSE	FALSE
IPI00028520.2	NDUFV1	P0113874B	18	31	42C	0.953673	1.00582	0.990616	1.04834	1	1.85411e+09	2.00966e+09	1.54465e+09	2.13961e+09	2.04393e+09	0.0939448	0.0644374	0.641092	FALSE	FALSE	FALSE
IPI00028520.2	NDUFV1	P0113874B	18	31	44.1C	0.962963	1.00574	0.953177	1.01393	1	1.541e+09	1.57005e+09	1.25653e+09	1.63396e+09	1.73917e+09	0.0939448	0.0644374	0.641092	FALSE	FALSE	FALSE
IPI00028520.2	NDUFV1	P0113884B	19	36	46.2C	1.00335	1.01197	0.953454	0.981565	1	2.16213e+08	2.2729e+08	1.45866e+08	2.15189e+08	2.12423e+08	0.0939448	0.0644374	0.641092	FALSE	FALSE	FALSE
IPI00028520.2	NDUFV1	P0113884B	19	36	48.1C	0.951925	1.08226	1.01324	1.05022	1	1.79673e+08	2.37627e+08	1.64325e+08	1.55482e+08	1.98238e+08	0.0939448	0.0644374	0.641092	FALSE	FALSE	FALSE
IPI00028520.2	NDUFV1	P0113894B	17	31	50.4C	0.997155	1.09295	0.949987	0.956226	1	2.21811e+08	2.41865e+08	1.41633e+08	1.7735e+08	2.10726e+08	0.0939448	0.0644374	0.641092	FALSE	FALSE	FALSE
IPI00028520.2	NDUFV1	P0113894B	17	31	51.9C	0.881426	0.993532	0.960536	0.900643	1	1.83893e+08	2.28952e+08	1.71834e+08	1.66679e+08	1.76538e+08	0.0939448	0.0644374	0.641092	FALSE	FALSE	FALSE
IPI00028520.2	NDUFV1	P0113904B	12	18	54C	1.57548	1.84533	1.66149	1.89434	1	1.62196e+09	2.35498e+09	1.18521e+09	1.91768e+09	1.08517e+09	0.0939448	0.0644374	0.641092	FALSE	FALSE	FALSE
IPI00028520.2	NDUFV1	P0113904B	12	18	56.1C	0.985925	1.13975	0.984109	1.03232	1	6.47946e+08	8.72119e+08	4.68353e+08	5.95007e+08	5.79443e+08	0.0939448	0.0644374	0.641092	FALSE	FALSE	FALSE
IPI00646556.1	NDUFV2	P0113874B	7	13	42C	0.988348	1.16356	1.13639	1.07598	1	4.93595e+08	5.97195e+08	4.55178e+08	5.64113e+08	5.25039e+08	0.243208	0.15873	0.988401	FALSE	FALSE	FALSE
IPI00646556.1	NDUFV2	P0113874B	7	13	44.1C	1.03222	1.08157	1.09957	1.06966	1	4.51755e+08	4.61763e+08	3.96424e+08	4.71429e+08	4.75639e+08	0.243208	0.15873	0.988401	FALSE	FALSE	FALSE
IPI00646556.1	NDUFV2	P0113884B	3	9	46.2C	0.905375	1.061	0.91325	0.980406	1	9.97408e+07	1.21827e+08	7.14266e+07	1.09881e+08	1.08597e+08	0.243208	0.15873	0.988401	FALSE	FALSE	FALSE
IPI00646556.1	NDUFV2	P0113884B	3	9	48.1C	0.877132	1.11386	0.947055	1.04773	1	8.19952e+07	1.21126e+08	7.60691e+07	7.68228e+07	9.81817e+07	0.243208	0.15873	0.988401	FALSE	FALSE	FALSE
IPI00646556.1	NDUFV2	P0113894B	8	29	50.4C	0.875076	0.910878	0.949807	0.983568	1	1.40296e+08	1.45282e+08	1.02062e+08	1.31479e+08	1.51879e+08	0.243208	0.15873	0.988401	FALSE	FALSE	FALSE
IPI00646556.1	NDUFV2	P0113894B	8	29	51.9C	0.95827	0.948767	0.995996	0.983378	1	1.38225e+08	1.51161e+08	1.23189e+08	1.25825e+08	1.22055e+08	0.243208	0.15873	0.988401	FALSE	FALSE	FALSE
IPI00646556.1	NDUFV2	P0113904B	8	20	54C	0.804353	0.821878	0.903578	0.902811	1	5.0413e+08	6.38543e+08	3.92403e+08	5.56397e+08	6.60641e+08	0.243208	0.15873	0.988401	FALSE	FALSE	FALSE
IPI00646556.1	NDUFV2	P0113904B	8	20	56.1C	0.865924	0.904882	0.966512	0.981247	1	2.90193e+08	3.53078e+08	2.34558e+08	2.88401e+08	2.95477e+08	0.243208	0.15873	0.988401	FALSE	FALSE	FALSE
IPI00646556.1	NDUFV2	P0113914B	5	7	58.2C	1.02964	0.989198	0.950947	1.01916	1	1.9614e+08	1.52391e+08	9.19661e+07	1.52288e+08	1.65787e+08	0.243208	0.15873	0.988401	FALSE	FALSE	FALSE
IPI00646556.1	NDUFV2	P0113914B	5	7	60.1C	0.996413	1.00224	0.994514	0.951765	1	8.38857e+07	9.06147e+07	6.21327e+07	7.76336e+07	7.71022e+07	0.243208	0.15873	0.988401	FALSE	FALSE	FALSE
IPI00646556.1	NDUFV2	P0113924B	3	4	62.4C	1.09198	1.06133	1.00135	0.937211	1	3.0664e+08	2.24267e+08	1.77162e+08	1.99622e+08	1.97018e+08	0.243208	0.15873	0.988401	FALSE	FALSE	FALSE
IPI00646556.1	NDUFV2	P0113924B	3	4	63.9C	0.987858	0.943961	0.994902	0.932461	1	9.08828e+07	9.32925e+07	6.73616e+07	7.92188e+07	9.45375e+07	0.243208	0.15873	0.988401	FALSE	FALSE	FALSE
IPI00291016.8	NDUFV3	P0113874B	4	7	42C	1.03274	1.10027	1.07725	1.08557	1	3.05533e+08	3.3453e+08	2.55609e+08	3.37151e+08	3.11028e+08	0.142823	0.114912	0.451082	FALSE	FALSE	FALSE
IPI00291016.8	NDUFV3	P0113874B	4	7	44.1C	1.01354	1.01402	1.04711	1.06848	1	2.91838e+08	2.84826e+08	2.48371e+08	3.09818e+08	3.12931e+08	0.142823	0.114912	0.451082	FALSE	FALSE	FALSE
IPI00291016.8	NDUFV3	P0113884B	8	10	46.2C	1.00039	0.970417	1.03649	1.05319	1	8.13232e+07	8.22221e+07	5.98189e+07	8.71017e+07	8.01344e+07	0.142823	0.114912	0.451082	FALSE	FALSE	FALSE
IPI00291016.8	NDUFV3	P0113884B	8	10	48.1C	0.988402	0.957923	0.964345	0.959509	1	7.85137e+07	8.85168e+07	6.58193e+07	5.97833e+07	8.34293e+07	0.142823	0.114912	0.451082	FALSE	FALSE	FALSE
IPI00291016.8	NDUFV3	P0113894B	8	9	50.4C	0.936605	0.986846	0.956781	0.956063	1	4.78908e+07	5.01992e+07	3.27896e+07	4.07599e+07	4.84389e+07	0.142823	0.114912	0.451082	FALSE	FALSE	FALSE
IPI00291016.8	NDUFV3	P0113894B	8	9	51.9C	0.910262	0.965898	0.975738	0.912218	1	4.84385e+07	5.67725e+07	4.45218e+07	4.30598e+07	4.50281e+07	0.142823	0.114912	0.451082	FALSE	FALSE	FALSE
IPI00291016.8	NDUFV3	P0113904B	8	9	54C	0.824229	0.907771	0.958042	0.870761	1	2.30289e+08	3.14405e+08	1.85473e+08	2.3923e+08	2.94506e+08	0.142823	0.114912	0.451082	FALSE	FALSE	FALSE
IPI00291016.8	NDUFV3	P0113904B	8	9	56.1C	0.993658	0.99675	0.940215	1.05155	1	2.1601e+08	2.52287e+08	1.48012e+08	2.00483e+08	1.91669e+08	0.142823	0.114912	0.451082	FALSE	FALSE	FALSE
IPI00291016.8	NDUFV3	P0113914B	7	7	58.2C	1.08365	1.05464	1.0706	1.07149	1	3.02113e+08	2.37784e+08	1.5153e+08	2.34322e+08	2.42634e+08	0.142823	0.114912	0.451082	FALSE	FALSE	FALSE
IPI00291016.8	NDUFV3	P0113914B	7	7	60.1C	0.984776	0.979737	1.01598	1.0159	1	2.46116e+08	2.62962e+08	1.8843e+08	2.45994e+08	2.28887e+08	0.142823	0.114912	0.451082	FALSE	FALSE	FALSE
IPI00291016.8	NDUFV3	P0113924B	11	12	62.4C	0.886345	0.918846	0.911566	0.978973	1	6.72531e+08	5.24633e+08	4.35782e+08	5.63429e+08	5.32356e+08	0.142823	0.114912	0.451082	FALSE	FALSE	FALSE
IPI00291016.8	NDUFV3	P0113924B	11	12	63.9C	1.22443	1.12736	1.22969	1.15324	1	3.53965e+08	3.50102e+08	2.61616e+08	3.07862e+08	2.97058e+08	0.142823	0.114912	0.451082	FALSE	FALSE	FALSE
IPI00303335.2	NEB	P0113884B	1	1	46.2C	0.627423	0.810545	1.02925	1.01904	1	4.09771e+06	5.51749e+06	4.77229e+06	6.77085e+06	6.43803e+06				FALSE	FALSE	FALSE
IPI00303335.2	NEB	P0113884B	1	1	48.1C	1.17864	1.01067	1.07042	0.886869	1	4.0986e+06	4.08834e+06	3.19829e+06	2.41899e+06	3.65227e+06				FALSE	FALSE	FALSE
IPI00872370.2	NEBL	P0113874B	1	1	42C	0.80129	0.93735	0.891836	0.791373	1	5.14329e+06	6.18331e+06	4.59122e+06	5.33251e+06	6.74811e+06				FALSE	FALSE	FALSE
IPI00872370.2	NEBL	P0113874B	1	1	44.1C	0.849994	1.01825	0.885207	0.859633	1	6.64969e+06	7.77097e+06	5.70476e+06	6.77235e+06	8.50226e+06				FALSE	FALSE	FALSE
IPI00170916.1	NECAP1	P0113874B	5	5	42C	0.983477	1.01853	1.00706	0.992666	1	1.7224e+08	1.83321e+08	1.41454e+08	1.82504e+08	1.8412e+08	0.154429	0.125924	0.316921	FALSE	FALSE	FALSE
IPI00170916.1	NECAP1	P0113874B	5	5	44.1C	0.955426	0.92922	0.850325	0.913082	1	1.44969e+08	1.37541e+08	1.06284e+08	1.39517e+08	1.64902e+08	0.154429	0.125924	0.316921	FALSE	FALSE	FALSE
IPI00170916.1	NECAP1	P0113884B	6	7	46.2C	0.955961	1.05469	0.985863	0.921109	1	4.23949e+07	4.8751e+07	3.10395e+07	4.15583e+07	4.37165e+07	0.154429	0.125924	0.316921	FALSE	FALSE	FALSE
IPI00170916.1	NECAP1	P0113884B	6	7	48.1C	1.0992	1.00087	1.11743	1.06271	1	4.05238e+07	4.29235e+07	3.53969e+07	3.07304e+07	3.87205e+07	0.154429	0.125924	0.316921	FALSE	FALSE	FALSE
IPI00170916.1	NECAP1	P0113894B	6	8	50.4C	0.955887	1.05893	0.860428	0.921276	1	4.85857e+07	5.35449e+07	2.93118e+07	3.90429e+07	4.81504e+07	0.154429	0.125924	0.316921	FALSE	FALSE	FALSE
IPI00170916.1	NECAP1	P0113894B	6	8	51.9C	0.987114	1.10932	1.03468	0.952842	1	3.58606e+07	4.45133e+07	3.22309e+07	3.07058e+07	3.07404e+07	0.154429	0.125924	0.316921	FALSE	FALSE	FALSE
IPI00170916.1	NECAP1	P0113904B	2	2	54C	0.937163	1.01812	0.965671	0.983105	1	9.71727e+07	1.30862e+08	6.93791e+07	1.00235e+08	1.09294e+08	0.154429	0.125924	0.316921	FALSE	FALSE	FALSE
IPI00170916.1	NECAP1	P0113904B	2	2	56.1C	1.02736	0.93716	0.973682	1.08132	1	5.75168e+07	6.10882e+07	3.94752e+07	5.30931e+07	4.93614e+07	0.154429	0.125924	0.316921	FALSE	FALSE	FALSE
IPI00073436.3	NECAP2	P0113874B	6	8	42C	0.9842	0.990447	1.04025	0.970618	1	4.07703e+08	4.21657e+08	3.45612e+08	4.22093e+08	4.35503e+08	0.172172	0.137305	0.423234	FALSE	FALSE	FALSE
IPI00073436.3	NECAP2	P0113874B	6	8	44.1C	0.972333	0.968679	0.917471	1.00651	1	3.50006e+08	3.40154e+08	2.72057e+08	3.64854e+08	3.91209e+08	0.172172	0.137305	0.423234	FALSE	FALSE	FALSE
IPI00073436.3	NECAP2	P0113884B	9	18	46.2C	1.00482	0.990111	0.968662	0.961936	1	1.17965e+08	1.21152e+08	8.07348e+07	1.1489e+08	1.15727e+08	0.172172	0.137305	0.423234	FALSE	FALSE	FALSE
IPI00073436.3	NECAP2	P0113884B	9	18	48.1C	1.03247	1.07068	1.05765	1.04326	1	1.03251e+08	1.24555e+08	9.088e+07	8.18328e+07	1.05033e+08	0.172172	0.137305	0.423234	FALSE	FALSE	FALSE
IPI00073436.3	NECAP2	P0113894B	7	13	50.4C	0.988316	1.0397	0.905279	0.893073	1	1.00759e+08	1.0545e+08	6.18581e+07	7.59145e+07	9.65795e+07	0.172172	0.137305	0.423234	FALSE	FALSE	FALSE
IPI00073436.3	NECAP2	P0113894B	7	13	51.9C	1.08141	1.12581	1.05938	1.00124	1	6.9112e+07	7.94711e+07	5.80535e+07	5.67611e+07	5.40781e+07	0.172172	0.137305	0.423234	FALSE	FALSE	FALSE
IPI00073436.3	NECAP2	P0113904B	5	11	54C	1.23484	1.86829	1.23946	1.31074	1	4.71261e+08	8.83856e+08	3.27757e+08	4.91877e+08	4.02271e+08	0.172172	0.137305	0.423234	FALSE	FALSE	FALSE
IPI00073436.3	NECAP2	P0113904B	5	11	56.1C	0.956875	1.06859	0.984625	0.990864	1	2.34246e+08	3.0458e+08	1.74551e+08	2.12737e+08	2.15841e+08	0.172172	0.137305	0.423234	FALSE	FALSE	FALSE
IPI00073436.3	NECAP2	P0113914B	3	4	58.2C	0.839407	0.933269	0.913178	0.863969	1	1.67952e+08	1.51013e+08	9.27595e+07	1.35598e+08	1.74133e+08	0.172172	0.137305	0.423234	FALSE	FALSE	FALSE
IPI00073436.3	NECAP2	P0113914B	3	4	60.1C	0.873253	0.815966	0.876995	0.935416	1	8.99746e+07	9.02884e+07	6.70561e+07	9.33805e+07	9.43622e+07	0.172172	0.137305	0.423234	FALSE	FALSE	FALSE
IPI00073436.3	NECAP2	P0113924B	1	1	62.4C	0.804783	0.898864	0.915442	0.842317	1	2.9004e+07	2.43767e+07	2.07865e+07	2.30257e+07	2.52854e+07	0.172172	0.137305	0.423234	FALSE	FALSE	FALSE
IPI00073436.3	NECAP2	P0113924B	1	1	63.9C	1.07689	1.22202	1.18457	1.09767	1	1.43938e+07	1.75464e+07	1.16523e+07	1.35484e+07	1.37348e+07	0.172172	0.137305	0.423234	FALSE	FALSE	FALSE
IPI00791509.1	NEDD1	P0113874B	7	10	42C	1.01368	1.0453	1.04642	1.08003	1	6.21539e+08	6.58681e+08	5.14592e+08	6.95188e+08	6.4461e+08	0.182203	0.0955798	1.68312	FALSE	FALSE	FALSE
IPI00791509.1	NEDD1	P0113874B	7	10	44.1C	0.996203	0.969695	0.92588	0.9483	1	5.52223e+08	5.2437e+08	4.22793e+08	5.29363e+08	6.02443e+08	0.182203	0.0955798	1.68312	FALSE	FALSE	FALSE
IPI00791509.1	NEDD1	P0113884B	13	14	46.2C	1.02545	1.01262	0.996857	0.998566	1	8.24908e+07	8.49025e+07	5.69312e+07	8.17226e+07	7.92984e+07	0.182203	0.0955798	1.68312	FALSE	FALSE	FALSE
IPI00791509.1	NEDD1	P0113884B	13	14	48.1C	0.996081	0.98118	1.00523	1.00929	1	7.03935e+07	8.06623e+07	6.10398e+07	5.59465e+07	7.42242e+07	0.182203	0.0955798	1.68312	FALSE	FALSE	FALSE
IPI00791509.1	NEDD1	P0113894B	13	18	50.4C	1.06327	1.07128	1.02157	1.01879	1	9.99274e+07	1.00161e+08	6.43483e+07	7.9832e+07	8.90305e+07	0.182203	0.0955798	1.68312	FALSE	FALSE	FALSE
IPI00791509.1	NEDD1	P0113894B	13	18	51.9C	0.946752	1.07998	0.995121	0.960662	1	7.01396e+07	8.83742e+07	6.32147e+07	6.31316e+07	6.26882e+07	0.182203	0.0955798	1.68312	FALSE	FALSE	FALSE
IPI00791509.1	NEDD1	P0113904B	10	11	54C	1.14239	1.24572	1.11073	1.09826	1	4.33356e+08	5.85785e+08	2.91952e+08	4.09664e+08	3.99854e+08	0.182203	0.0955798	1.68312	FALSE	FALSE	FALSE
IPI00791509.1	NEDD1	P0113904B	10	11	56.1C	1.03685	1.0458	1.00082	1.0286	1	3.15383e+08	3.70376e+08	220453328	2.74399e+08	2.68189e+08	0.182203	0.0955798	1.68312	FALSE	FALSE	FALSE
IPI00791509.1	NEDD1	P0113914B	7	7	58.2C	1.13911	1.20158	1.09849	1.00262	1	3.08158e+08	2.62879e+08	1.50867e+08	2.1276e+08	2.35438e+08	0.182203	0.0955798	1.68312	FALSE	FALSE	FALSE
IPI00791509.1	NEDD1	P0113914B	7	7	60.1C	1.04932	0.983504	1.00663	0.984795	1	1.41864e+08	1.42797e+08	1.00994e+08	1.28997e+08	1.23817e+08	0.182203	0.0955798	1.68312	FALSE	FALSE	FALSE
IPI00791509.1	NEDD1	P0113924B	2	2	62.4C	1.02145	0.855714	0.978501	0.972624	1	1.10066e+08	6.93857e+07	6.6431e+07	7.94954e+07	7.56016e+07	0.182203	0.0955798	1.68312	FALSE	FALSE	FALSE
IPI00791509.1	NEDD1	P0113924B	2	2	63.9C	1.13373	1.15284	1.18006	1.09117	1	3.87095e+07	4.22846e+07	2.96522e+07	3.44041e+07	3.50852e+07	0.182203	0.0955798	1.68312	FALSE	FALSE	FALSE
IPI00009322.2	NEDD4	P0113874B	11	14	42C	1.03061	1.01423	0.957384	0.865726	1	5.03553e+08	5.09276e+08	3.7517e+08	4.44049e+08	5.13667e+08	0.163845	0.0822264	1.38965	FALSE	FALSE	FALSE
IPI00009322.2	NEDD4	P0113874B	11	14	44.1C	1.07141	1.1813	1.09777	1.04202	1	3.81431e+08	4.10256e+08	3.21942e+08	3.73572e+08	3.86908e+08	0.163845	0.0822264	1.38965	FALSE	FALSE	FALSE
IPI00009322.2	NEDD4	P0113884B	7	9	46.2C	1.01945	1.01469	1.10716	1.1132	1	4.6664e+07	4.84099e+07	3.59791e+07	5.18398e+07	4.5122e+07	0.163845	0.0822264	1.38965	FALSE	FALSE	FALSE
IPI00009322.2	NEDD4	P0113884B	7	9	48.1C	0.958766	0.913147	1.02122	1.00134	1	3.56612e+07	3.95101e+07	3.26371e+07	2.92135e+07	3.90653e+07	0.163845	0.0822264	1.38965	FALSE	FALSE	FALSE
IPI00009322.2	NEDD4	P0113894B	4	4	50.4C	1.1264	1.18114	1.14975	1.01696	1	2.16308e+07	2.2565e+07	1.47983e+07	1.6283e+07	1.81919e+07	0.163845	0.0822264	1.38965	FALSE	FALSE	FALSE
IPI00009322.2	NEDD4	P0113894B	4	4	51.9C	0.946441	0.963479	0.99876	0.971985	1	9.90732e+06	1.11401e+07	8.96477e+06	9.0255e+06	8.85771e+06	0.163845	0.0822264	1.38965	FALSE	FALSE	FALSE
IPI00020008.1	NEDD8	P0113874B	3	8	42C	1.01845	1.01981	1.0366	1.07042	1	3.21683e+08	3.31036e+08	2.62599e+08	3.54929e+08	3.32062e+08	0.463474	0.377423	0.423422	FALSE	FALSE	FALSE
IPI00020008.1	NEDD8	P0113874B	3	8	44.1C	0.962516	1.05663	0.998874	0.998616	1	2.80984e+08	3.00907e+08	2.4021e+08	2.9357e+08	3.17265e+08	0.463474	0.377423	0.423422	FALSE	FALSE	FALSE
IPI00020008.1	NEDD8	P0113884B	3	6	46.2C	0.999972	0.889983	1.03589	1.03591	1	4.65415e+07	4.31736e+07	3.42286e+07	4.90511e+07	4.58802e+07	0.463474	0.377423	0.423422	FALSE	FALSE	FALSE
IPI00020008.1	NEDD8	P0113884B	3	6	48.1C	0.882579	1.0554	0.957318	1.04828	1	3.48018e+07	4.84115e+07	3.2435e+07	3.24224e+07	4.14148e+07	0.463474	0.377423	0.423422	FALSE	FALSE	FALSE
IPI00020008.1	NEDD8	P0113894B	5	19	50.4C	0.888412	0.866709	0.868066	1.05068	1	9.6283e+07	9.34458e+07	6.30543e+07	9.49412e+07	1.02667e+08	0.463474	0.377423	0.423422	FALSE	FALSE	FALSE
IPI00020008.1	NEDD8	P0113894B	5	19	51.9C	1.05648	1.02852	0.985402	1.12278	1	9.81804e+07	1.05575e+08	7.8522e+07	9.25566e+07	7.8636e+07	0.463474	0.377423	0.423422	FALSE	FALSE	FALSE
IPI00020008.1	NEDD8	P0113904B	4	11	54C	0.917616	0.938379	0.946159	0.946028	1	2.33447e+08	2.95933e+08	1.66787e+08	2.36659e+08	2.68162e+08	0.463474	0.377423	0.423422	FALSE	FALSE	FALSE
IPI00020008.1	NEDD8	P0113904B	4	11	56.1C	1.03199	1.00487	0.916757	1.06351	1	1.88799e+08	2.14044e+08	1.21454e+08	1.70638e+08	1.61301e+08	0.463474	0.377423	0.423422	FALSE	FALSE	FALSE
IPI00020008.1	NEDD8	P0113914B	5	10	58.2C	1.27449	1.18427	0.980569	1.14322	1	7.03603e+08	5.28735e+08	2.74827e+08	4.95065e+08	4.80463e+08	0.463474	0.377423	0.423422	FALSE	FALSE	FALSE
IPI00020008.1	NEDD8	P0113914B	5	10	60.1C	1.2036	1.37358	1.08242	1.00455	1	2.81033e+08	3.44435e+08	1.87556e+08	2.27256e+08	2.13842e+08	0.463474	0.377423	0.423422	FALSE	FALSE	FALSE
IPI00020008.1	NEDD8	P0113924B	4	8	62.4C	1.08748	1.06474	1.00255	1.12419	1	7.7863e+08	5.7366e+08	4.52257e+08	6.10529e+08	5.02343e+08	0.463474	0.377423	0.423422	FALSE	FALSE	FALSE
IPI00020008.1	NEDD8	P0113924B	4	8	63.9C	1.00424	0.993142	0.962231	1.02508	1	2.91508e+08	3.09693e+08	2.0556e+08	2.7478e+08	2.98285e+08	0.463474	0.377423	0.423422	FALSE	FALSE	FALSE
IPI00021751.5	NEFH	P0113914B	1	1	58.2C	0.941787	1.09158	1.00026	0.968319	1	1.75913e+07	1.64891e+07	9.48527e+06	1.41876e+07	1.6256e+07				FALSE	FALSE	FALSE
IPI00021751.5	NEFH	P0113914B	1	1	60.1C	1.13914	1.3127	1.04955	1.14609	1	7.67922e+06	9.50351e+06	5.25052e+06	7.48562e+06	6.17387e+06				FALSE	FALSE	FALSE
IPI00410616.2	NEIL2	P0113874B	3	3	42C	1.09724	1.1745	1.09646	1.0533	1	1.36298e+08	1.49936e+08	1.09237e+08	1.37352e+08	1.30592e+08				FALSE	FALSE	FALSE
IPI00410616.2	NEIL2	P0113874B	3	3	44.1C	0.988567	0.928634	0.971594	0.91958	1	8.07946e+07	7.40382e+07	6.54135e+07	7.56843e+07	8.88229e+07				FALSE	FALSE	FALSE
IPI00303135.8	NEIL3	P0113874B	4	5	42C	1.08477	1.18437	1.06476	1.07856	1	1.21678e+08	1.3653e+08	9.57893e+07	1.27003e+08	1.17924e+08				FALSE	FALSE	FALSE
IPI00303135.8	NEIL3	P0113874B	4	5	44.1C	1.03902	1.03823	1.11202	0.978817	1	7.13728e+07	6.95723e+07	6.29253e+07	6.77096e+07	7.46546e+07				FALSE	FALSE	FALSE
IPI00303135.8	NEIL3	P0113884B	1	1	46.2C	1.25197	1.51682	1.06637	1.12445	1	1.27422e+06	1.60905e+06	770518	1.16429e+06	1.00328e+06				FALSE	FALSE	FALSE
IPI00303135.8	NEIL3	P0113884B	1	1	48.1C	0.768705	0.774892	0.638409	1.10797	1	612384	718106	436991	692324	836702				FALSE	FALSE	FALSE
IPI00747017.3	NEK1	P0113874B	4	4	42C	1.03277	0.93841	0.938207	0.902675	1	2.28339e+08	2.13225e+08	1.66367e+08	2.09511e+08	2.32438e+08	0.198514	0.143862	0.531858	FALSE	FALSE	FALSE
IPI00747017.3	NEK1	P0113874B	4	4	44.1C	1.05943	1.14025	1.09868	1.00573	1	1.7776e+08	1.86637e+08	1.51858e+08	1.69934e+08	1.82352e+08	0.198514	0.143862	0.531858	FALSE	FALSE	FALSE
IPI00747017.3	NEK1	P0113884B	11	11	46.2C	1.04614	0.996859	1.17431	1.10861	1	7.74404e+07	7.6912e+07	6.1714e+07	8.34892e+07	7.29707e+07	0.198514	0.143862	0.531858	FALSE	FALSE	FALSE
IPI00747017.3	NEK1	P0113884B	11	11	48.1C	0.940574	0.882407	0.965103	0.988946	1	5.47555e+07	5.97568e+07	4.82745e+07	4.51572e+07	6.11423e+07	0.198514	0.143862	0.531858	FALSE	FALSE	FALSE
IPI00747017.3	NEK1	P0113894B	2	2	50.4C	0.907448	0.908985	1.02061	1.00653	1	1.21328e+07	1.20906e+07	9.1459e+06	1.12206e+07	1.26659e+07	0.198514	0.143862	0.531858	FALSE	FALSE	FALSE
IPI00747017.3	NEK1	P0113894B	2	2	51.9C	1.12401	1.09875	1.14778	1.25934	1	6.59767e+06	7.12367e+06	5.77688e+06	6.5571e+06	4.96683e+06	0.198514	0.143862	0.531858	FALSE	FALSE	FALSE
IPI00465101.5	NEK3	P0113874B	7	7	42C	1.09427	1.09558	1.05855	1.05466	1	2.54912e+08	2.6229e+08	1.97775e+08	2.57916e+08	2.44905e+08	0.476137	0.30954	0.753494	FALSE	FALSE	FALSE
IPI00465101.5	NEK3	P0113874B	7	7	44.1C	1.05558	1.01463	1.05302	1.04761	1	2.11059e+08	1.97905e+08	1.73444e+08	2.10937e+08	2.17302e+08	0.476137	0.30954	0.753494	FALSE	FALSE	FALSE
IPI00465101.5	NEK3	P0113884B	6	6	46.2C	0.893434	0.9754	0.907601	0.929724	1	2.31439e+07	2.63354e+07	1.66914e+07	2.4502e+07	2.55356e+07	0.476137	0.30954	0.753494	FALSE	FALSE	FALSE
IPI00465101.5	NEK3	P0113884B	6	6	48.1C	1.45715	1.09538	1.48034	1.09113	1	3.02938e+07	2.64909e+07	2.64436e+07	1.77929e+07	2.18352e+07	0.476137	0.30954	0.753494	FALSE	FALSE	FALSE
IPI00465101.5	NEK3	P0113894B	3	3	50.4C	0.921415	0.896246	1.11099	0.900595	1	1.73733e+07	1.68114e+07	1.40398e+07	1.41582e+07	1.78618e+07	0.476137	0.30954	0.753494	FALSE	FALSE	FALSE
IPI00465101.5	NEK3	P0113894B	3	3	51.9C	1.25129	0.973967	1.16819	1.03657	1	1.35487e+07	1.16484e+07	1.08459e+07	9.95605e+06	9.16214e+06	0.476137	0.30954	0.753494	FALSE	FALSE	FALSE
IPI00021333.1	NEK4	P0113874B	5	5	42C	0.993778	0.917256	0.953516	0.900029	1	1.48358e+08	1.40728e+08	1.14167e+08	1.41051e+08	1.56947e+08	0.298819	0.184193	0.871242	FALSE	FALSE	FALSE
IPI00021333.1	NEK4	P0113874B	5	5	44.1C	0.845256	0.874505	0.828951	0.835482	1	1.17948e+08	1.19042e+08	9.52877e+07	1.17403e+08	1.51653e+08	0.298819	0.184193	0.871242	FALSE	FALSE	FALSE
IPI00021333.1	NEK4	P0113884B	7	7	46.2C	1.17015	1.08099	1.10433	1.1135	1	4.94379e+07	4.76019e+07	3.31239e+07	4.78612e+07	4.16477e+07	0.298819	0.184193	0.871242	FALSE	FALSE	FALSE
IPI00021333.1	NEK4	P0113884B	7	7	48.1C	1.00247	0.828809	0.968951	0.902705	1	3.31102e+07	3.1844e+07	2.7498e+07	2.3386e+07	3.46895e+07	0.298819	0.184193	0.871242	FALSE	FALSE	FALSE
IPI00021333.1	NEK4	P0113894B	2	3	50.4C	0.833832	0.792463	0.86443	0.868104	1	8.66655e+06	8.19404e+06	6.02177e+06	7.52299e+06	9.84614e+06	0.298819	0.184193	0.871242	FALSE	FALSE	FALSE
IPI00021333.1	NEK4	P0113894B	2	3	51.9C	1.05039	1.2017	1.17927	1.28028	1	8.09258e+06	1.02263e+07	7.79051e+06	8.74967e+06	6.51924e+06	0.298819	0.184193	0.871242	FALSE	FALSE	FALSE
IPI00396662.2	NEK6	P0113874B	1	2	42C	1.05026	0.929476	0.965037	1.16179	1	1.97477e+08	1.79608e+08	1.45531e+08	2.29323e+08	1.97675e+08				FALSE	FALSE	FALSE
IPI00396662.2	NEK6	P0113874B	1	2	44.1C	1.00562	0.872861	1.00607	0.981846	1	1.50777e+08	1.27668e+08	1.24262e+08	1.48247e+08	1.62948e+08				FALSE	FALSE	FALSE
IPI00396662.2	NEK6	P0113884B	1	1	46.2C	0.937616	1.70453	1.30185	1.16197	1	1.25504e+07	2.37806e+07	1.23714e+07	1.58235e+07	1.31949e+07				FALSE	FALSE	FALSE
IPI00396662.2	NEK6	P0113884B	1	1	48.1C	0.756081	0.654807	0.652599	0.730328	1	7.24633e+06	7.30041e+06	5.3741e+06	5.49019e+06	1.0066e+07				FALSE	FALSE	FALSE
IPI00152658.1	NEK7	P0113874B	5	7	42C	0.970907	0.916651	0.970653	0.969093	1	2.53514e+08	2.45978e+08	2.03273e+08	2.65637e+08	2.74508e+08	0.158299	0.115216	0.523503	FALSE	FALSE	FALSE
IPI00152658.1	NEK7	P0113874B	5	7	44.1C	1.02269	1.03006	0.943842	1.02976	1	2.10778e+08	2.071e+08	1.60247e+08	2.13726e+08	2.23991e+08	0.158299	0.115216	0.523503	FALSE	FALSE	FALSE
IPI00152658.1	NEK7	P0113884B	6	9	46.2C	0.855994	0.836731	0.94445	0.95391	1	5.12967e+07	5.22623e+07	4.01812e+07	5.81567e+07	5.90733e+07	0.158299	0.115216	0.523503	FALSE	FALSE	FALSE
IPI00152658.1	NEK7	P0113884B	6	9	48.1C	1.08994	1.12519	1.06697	1.02767	1	5.00196e+07	6.00682e+07	4.20725e+07	3.69922e+07	4.81997e+07	0.158299	0.115216	0.523503	FALSE	FALSE	FALSE
IPI00152658.1	NEK7	P0113894B	7	7	50.4C	0.92653	1.02541	0.861087	0.984655	1	4.74528e+07	5.22458e+07	2.95581e+07	4.20472e+07	4.85177e+07	0.158299	0.115216	0.523503	FALSE	FALSE	FALSE
IPI00152658.1	NEK7	P0113894B	7	7	51.9C	1.0869	1.10834	0.953241	1.02699	1	2.80378e+07	3.15799e+07	2.1085e+07	2.35002e+07	2.18281e+07	0.158299	0.115216	0.523503	FALSE	FALSE	FALSE
IPI00301609.8	NEK9	P0113874B	6	7	42C	1.02834	0.912046	0.988609	0.897557	1	4.50917e+08	4.11004e+08	3.47678e+08	4.13164e+08	4.60991e+08				TRUE	FALSE	FALSE
IPI00301609.8	NEK9	P0113874B	6	7	44.1C	1.0579	1.09573	1.06134	0.99305	1	3.74473e+08	3.78369e+08	3.09485e+08	3.53989e+08	3.84704e+08				TRUE	FALSE	FALSE
IPI00301609.8	NEK9	P0113884B	11	14	46.2C	1.0293	1.01811	1.24088	1.12031	1	1.40258e+08	1.44599e+08	1.20044e+08	1.55309e+08	1.34325e+08				TRUE	FALSE	FALSE
IPI00301609.8	NEK9	P0113884B	11	14	48.1C	0.806216	0.790599	0.888174	0.930242	1	1.14449e+08	1.30557e+08	1.08335e+08	1.0358e+08	1.49097e+08				TRUE	FALSE	FALSE
IPI00301609.8	NEK9	P0113894B	8	10	50.4C	0.986241	1.0577	1.0183	1.07427	1	1.33112e+08	1.42019e+08	9.21169e+07	1.20893e+08	1.2786e+08				TRUE	FALSE	FALSE
IPI00301609.8	NEK9	P0113894B	8	10	51.9C	1.12372	1.16689	0.995065	1.12854	1	7.50163e+07	8.60418e+07	5.69591e+07	6.68285e+07	5.64879e+07				TRUE	FALSE	FALSE
IPI00301609.8	NEK9	P0113904B	1	2	54C	1.07385	0.973615	1.30035	1.18401	1	1.14685e+07	1.28895e+07	9.6226e+06	1.2434e+07	1.12573e+07				TRUE	FALSE	FALSE
IPI00301609.8	NEK9	P0113904B	1	2	56.1C	2.87704	2.56218	3.29937	0.787583	1	1.25869e+07	1.30513e+07	1.0453e+07	3.02191e+06	3.85735e+06				TRUE	FALSE	FALSE
IPI00301609.8	NEK9	P0113914B	1	1	58.2C	1.37073	2.13014	2.63244	1.64495	1	5.35712e+06	6.73265e+06	5.22312e+06	5.04288e+06	3.40134e+06				TRUE	FALSE	FALSE
IPI00301609.8	NEK9	P0113914B	1	1	60.1C	8.20521	6.98665	9.80142	1.91315	1	4.74764e+06	4.34148e+06	4.20861e+06	1.07253e+06	529916				TRUE	FALSE	FALSE
IPI00002525.3	NENF	P0113874B	1	1	42C	1.0354	1.21733	1.07573	1.13638	1	2.51603e+07	3.04006e+07	2.09654e+07	2.89887e+07	2.55468e+07	0.603707	0.29276	1.77021	FALSE	FALSE	FALSE
IPI00002525.3	NENF	P0113874B	1	1	44.1C	1.0681	0.996417	1.00055	1.0735	1	2.46675e+07	2.24486e+07	1.90353e+07	2.49664e+07	2.50993e+07	0.603707	0.29276	1.77021	FALSE	FALSE	FALSE
IPI00002525.3	NENF	P0113884B	5	5	46.2C	1.00749	0.927222	0.937851	0.957773	1	3.98574e+07	3.82328e+07	2.63407e+07	3.85483e+07	3.89979e+07	0.603707	0.29276	1.77021	FALSE	FALSE	FALSE
IPI00002525.3	NENF	P0113884B	5	5	48.1C	0.924584	1.02744	0.997	0.941718	1	3.47629e+07	4.49376e+07	3.22087e+07	2.77721e+07	3.9489e+07	0.603707	0.29276	1.77021	FALSE	FALSE	FALSE
IPI00002525.3	NENF	P0113894B	5	8	50.4C	0.825024	0.77273	0.820431	0.953633	1	6.97949e+07	6.50334e+07	4.65186e+07	6.7265e+07	8.01411e+07	0.603707	0.29276	1.77021	FALSE	FALSE	FALSE
IPI00002525.3	NENF	P0113894B	5	8	51.9C	1.091	1.09673	1.02638	1.04859	1	7.76975e+07	8.6271e+07	6.26766e+07	6.62428e+07	6.02616e+07	0.603707	0.29276	1.77021	FALSE	FALSE	FALSE
IPI00002525.3	NENF	P0113904B	3	5	54C	0.855937	0.794354	0.860546	0.973691	1	7.2809e+08	8.37616e+08	5.07211e+08	8.14436e+08	8.96629e+08	0.603707	0.29276	1.77021	FALSE	FALSE	FALSE
IPI00002525.3	NENF	P0113904B	3	5	56.1C	1.05757	1.04245	0.903068	1.14902	1	6.04158e+08	6.93375e+08	3.7359e+08	5.75676e+08	5.03682e+08	0.603707	0.29276	1.77021	FALSE	FALSE	FALSE
IPI00002525.3	NENF	P0113914B	3	4	58.2C	1.15579	1.20911	0.876907	1.02153	1	6.29002e+08	5.32153e+08	2.42281e+08	4.36083e+08	4.73635e+08	0.603707	0.29276	1.77021	FALSE	FALSE	FALSE
IPI00002525.3	NENF	P0113914B	3	4	60.1C	1.28233	1.32197	0.948197	1.0033	1	4.50699e+08	4.98986e+08	2.47312e+08	3.41657e+08	3.21888e+08	0.603707	0.29276	1.77021	FALSE	FALSE	FALSE
IPI00002525.3	NENF	P0113924B	2	3	62.4C	0.849571	0.907219	0.850278	0.928424	1	1.79571e+08	1.44295e+08	1.13232e+08	1.48847e+08	1.48296e+08	0.603707	0.29276	1.77021	FALSE	FALSE	FALSE
IPI00002525.3	NENF	P0113924B	2	3	63.9C	0.853319	0.806539	0.969971	1.01449	1	7.89209e+07	8.01331e+07	6.60214e+07	8.66442e+07	9.5038e+07	0.603707	0.29276	1.77021	FALSE	FALSE	FALSE
IPI00023814.2	NEO1	P0113904B	1	1	54C	1.09628	0.899598	1.05333	0.925336	1	1.48271e+07	1.50824e+07	9.87124e+06	1.23063e+07	1.42562e+07				FALSE	FALSE	FALSE
IPI00023814.2	NEO1	P0113904B	1	1	56.1C	0.929809	0.962686	1.09599	1.01391	1	1.05225e+07	1.26848e+07	8.98186e+06	1.00632e+07	9.97795e+06				FALSE	FALSE	FALSE
IPI00029817.1	NEU1	P0113884B	2	2	46.2C	0.956363	0.882697	1.08619	0.975709	1	1.08565e+07	1.04439e+07	8.75389e+06	1.12684e+07	1.11903e+07	0.128796	0.0938314	0.372636	FALSE	FALSE	FALSE
IPI00029817.1	NEU1	P0113884B	2	2	48.1C	1.22071	1.00644	1.09257	1.08273	1	1.08933e+07	1.04477e+07	8.37732e+06	7.57857e+06	9.37246e+06	0.128796	0.0938314	0.372636	FALSE	FALSE	FALSE
IPI00029817.1	NEU1	P0113894B	2	3	50.4C	1.12839	1.08075	1.03582	1.0701	1	2.19382e+07	2.09035e+07	1.34974e+07	1.73467e+07	1.84179e+07	0.128796	0.0938314	0.372636	FALSE	FALSE	FALSE
IPI00029817.1	NEU1	P0113894B	2	3	51.9C	0.935574	0.970101	1.02881	0.992439	1	1.70167e+07	1.94894e+07	1.60453e+07	1.60122e+07	1.53907e+07	0.128796	0.0938314	0.372636	FALSE	FALSE	FALSE
IPI00029817.1	NEU1	P0113904B	1	1	54C	0.788632	0.930371	0.696104	0.740565	1	2.64749e+07	3.87172e+07	1.61922e+07	2.44464e+07	3.53859e+07	0.128796	0.0938314	0.372636	FALSE	FALSE	FALSE
IPI00029817.1	NEU1	P0113904B	1	1	56.1C	1.0396	1.18612	1.06468	1.06979	1	2.16973e+07	2.8823e+07	1.60913e+07	1.95815e+07	1.84015e+07	0.128796	0.0938314	0.372636	FALSE	FALSE	FALSE
IPI00029817.1	NEU1	P0113914B	1	1	58.2C	1.10236	1.02914	1.00892	0.944572	1	3.36505e+07	2.54061e+07	1.56357e+07	2.26177e+07	2.65668e+07	0.128796	0.0938314	0.372636	FALSE	FALSE	FALSE
IPI00029817.1	NEU1	P0113914B	1	1	60.1C	1.02996	0.94844	1.06452	0.988255	1	1.74294e+07	1.72366e+07	1.33683e+07	1.62032e+07	1.54981e+07	0.128796	0.0938314	0.372636	FALSE	FALSE	FALSE
IPI00029817.1	NEU1	P0113924B	1	1	62.4C	0.836787	0.858237	0.862949	0.879396	1	1.60579e+07	1.23932e+07	1.04335e+07	1.28002e+07	1.34637e+07	0.128796	0.0938314	0.372636	FALSE	FALSE	FALSE
IPI00029817.1	NEU1	P0113924B	1	1	63.9C	0.929346	0.832414	1.06146	0.904609	1	7.29405e+06	7.01837e+06	6.13116e+06	6.55636e+06	8.06507e+06	0.128796	0.0938314	0.372636	FALSE	FALSE	FALSE
IPI00220736.3	NEU3	P0113874B	5	5	42C	1.01064	1.1554	1.07245	1.04346	1	9.0605e+07	1.06452e+08	7.71126e+07	9.82044e+07	9.42511e+07	0.217135	0.162267	0.473388	FALSE	FALSE	FALSE
IPI00220736.3	NEU3	P0113874B	5	5	44.1C	0.976755	1.02847	0.961461	1.00793	1	7.4157e+07	7.61716e+07	6.01319e+07	7.70613e+07	8.25117e+07	0.217135	0.162267	0.473388	FALSE	FALSE	FALSE
IPI00220736.3	NEU3	P0113884B	3	4	46.2C	0.978966	1.06297	1.10898	1.04092	1	9.3663e+06	1.06e+07	7.53268e+06	1.01319e+07	9.43133e+06	0.217135	0.162267	0.473388	FALSE	FALSE	FALSE
IPI00220736.3	NEU3	P0113884B	3	4	48.1C	1.12783	1.06351	1.11226	1.03651	1	7.58555e+06	8.3209e+06	6.42773e+06	5.4681e+06	7.064e+06	0.217135	0.162267	0.473388	FALSE	FALSE	FALSE
IPI00220736.3	NEU3	P0113894B	2	2	50.4C	1.14639	1.12464	0.871247	1.14946	1	7.06124e+06	6.89148e+06	3.5968e+06	5.90326e+06	5.83507e+06	0.217135	0.162267	0.473388	FALSE	FALSE	FALSE
IPI00220736.3	NEU3	P0113894B	2	2	51.9C	1.14622	1.11613	1.07145	1.09613	1	3.96123e+06	4.26051e+06	3.17505e+06	3.36027e+06	2.9243e+06	0.217135	0.162267	0.473388	FALSE	FALSE	FALSE
IPI00299512.4	NF1	P0113874B	31	32	42C	1.07661	1.08875	1.08695	0.964991	1	1306899772	1.35825e+09	1.05824e+09	1.22972e+09	1.27619e+09	0.289161	0.246461	0.242559	FALSE	FALSE	FALSE
IPI00299512.4	NF1	P0113874B	31	32	44.1C	0.950071	1.25602	1.00274	1.09384	1	9.11537e+08	1.17557e+09	7.92529e+08	1.05685e+09	1.04272e+09	0.289161	0.246461	0.242559	FALSE	FALSE	FALSE
IPI00299512.4	NF1	P0113884B	29	39	46.2C	1.1336	0.959189	1.15114	1.17062	1	2.19717e+08	1.93772e+08	1.584e+08	2.3083e+08	1.91062e+08	0.289161	0.246461	0.242559	FALSE	FALSE	FALSE
IPI00299512.4	NF1	P0113884B	29	39	48.1C	1.01171	0.970314	0.967329	1.02542	1	1.60835e+08	1.79441e+08	1.32132e+08	1.27864e+08	1.66968e+08	0.289161	0.246461	0.242559	FALSE	FALSE	FALSE
IPI00299512.4	NF1	P0113894B	6	7	50.4C	1.08051	0.955066	1.06695	0.977266	1	2.20494e+07	1.93888e+07	1.45928e+07	1.66276e+07	1.93315e+07	0.289161	0.246461	0.242559	FALSE	FALSE	FALSE
IPI00299512.4	NF1	P0113894B	6	7	51.9C	0.983301	0.906936	0.990594	1.15712	1	1.04867e+07	1.06834e+07	9.05864e+06	1.09466e+07	9.02425e+06	0.289161	0.246461	0.242559	FALSE	FALSE	FALSE
IPI00220308.1	NF2	P0113874B	8	10	42C	0.990405	0.981473	1.0281	1.05369	1	4.14269e+08	4.21905e+08	3.44904e+08	4.62681e+08	4.39744e+08	0.0441301	0.0199463	1.69741	FALSE	FALSE	FALSE
IPI00220308.1	NF2	P0113874B	8	10	44.1C	0.998228	1.00052	0.988645	1.04405	1	3.49392e+08	3.41621e+08	2.85056e+08	3.67996e+08	3.80392e+08	0.0441301	0.0199463	1.69741	FALSE	FALSE	FALSE
IPI00220308.1	NF2	P0113884B	12	17	46.2C	1.01973	0.983556	0.977899	0.941323	1	1.02042e+08	1.02583e+08	6.9472e+07	9.58303e+07	9.86422e+07	0.0441301	0.0199463	1.69741	FALSE	FALSE	FALSE
IPI00220308.1	NF2	P0113884B	12	17	48.1C	1.03355	1.04179	1.02747	0.982661	1	8.92059e+07	1.04599e+08	7.61975e+07	6.65253e+07	9.06507e+07	0.0441301	0.0199463	1.69741	FALSE	FALSE	FALSE
IPI00220308.1	NF2	P0113894B	10	12	50.4C	1.10743	1.1081	1.03579	1.04885	1	9.12343e+07	9.08186e+07	5.71928e+07	7.20452e+07	7.80443e+07	0.0441301	0.0199463	1.69741	FALSE	FALSE	FALSE
IPI00220308.1	NF2	P0113894B	10	12	51.9C	1.04547	1.03299	0.999042	0.993403	1	5.17111e+07	5.64356e+07	4.23713e+07	4.3586e+07	4.18535e+07	0.0441301	0.0199463	1.69741	FALSE	FALSE	FALSE
IPI00514115.3	NFAT5	P0113874B	1	1	42C	0.956662	0.964521	0.956782	0.903597	1	3.76695e+07	3.90311e+07	3.02159e+07	3.73513e+07	4.13964e+07				FALSE	FALSE	FALSE
IPI00514115.3	NFAT5	P0113874B	1	1	44.1C	1.14324	1.12021	1.10942	1.03291	1	3.12729e+07	2.98926e+07	2.49997e+07	2.84534e+07	2.9729e+07				FALSE	FALSE	FALSE
IPI00032069.1	NFATC1	P0113874B	2	2	42C	0.947068	0.863093	0.935463	0.8928	1	8.36017e+07	7.82995e+07	6.62295e+07	8.27346e+07	9.28036e+07				FALSE	FALSE	FALSE
IPI00032069.1	NFATC1	P0113874B	2	2	44.1C	0.960941	1.08332	0.864178	0.799889	1	6.27593e+07	6.90199e+07	4.64934e+07	5.2608e+07	7.09791e+07				FALSE	FALSE	FALSE
IPI00032069.1	NFATC1	P0113884B	1	1	46.2C	1.44514	1.16243	1.48853	1.13216	1	5.27167e+06	4.41966e+06	3.85497e+06	4.20165e+06	3.59592e+06				FALSE	FALSE	FALSE
IPI00032069.1	NFATC1	P0113884B	1	1	48.1C	1.1301	0.84609	0.960194	0.651706	1	2.94088e+06	2.5613e+06	2.14698e+06	1.33024e+06	2.73317e+06				FALSE	FALSE	FALSE
IPI00297845.4	NFATC2	P0113874B	1	1	42C	1.03238	1.01739	1.13276	1.13872	1	8.55915e+06	8.66857e+06	7.53219e+06	9.91079e+06	8.71613e+06				FALSE	FALSE	FALSE
IPI00297845.4	NFATC2	P0113874B	1	1	44.1C	0.786635	0.777512	0.822768	0.872307	1	7.83118e+06	7.55086e+06	6.74742e+06	8.74508e+06	1.08194e+07				FALSE	FALSE	FALSE
IPI00171475.2	NFATC2IP	P0113874B	2	2	42C	1.04984	1.12484	1.1607	1.13198	1	8.42917e+07	9.28155e+07	7.47434e+07	9.54114e+07	8.44096e+07	0.0977218	0.0749487	0.30385	FALSE	FALSE	FALSE
IPI00171475.2	NFATC2IP	P0113874B	2	2	44.1C	1.02517	1.07745	1.05393	1.00762	1	6.26368e+07	6.42191e+07	5.30458e+07	6.19966e+07	6.6402e+07	0.0977218	0.0749487	0.30385	FALSE	FALSE	FALSE
IPI00171475.2	NFATC2IP	P0113884B	3	5	46.2C	1.03467	1.03374	0.926725	1.03384	1	2.95299e+07	3.07507e+07	1.87774e+07	3.00182e+07	2.8134e+07	0.0977218	0.0749487	0.30385	FALSE	FALSE	FALSE
IPI00171475.2	NFATC2IP	P0113884B	3	5	48.1C	1.06943	0.947794	0.945511	0.89121	1	2.00414e+07	2.0662e+07	1.52248e+07	1.31001e+07	1.96826e+07	0.0977218	0.0749487	0.30385	FALSE	FALSE	FALSE
IPI00171475.2	NFATC2IP	P0113894B	1	1	50.4C	1.00683	1.1192	0.952335	1.02883	1	2.97423e+06	3.28911e+06	1.88554e+06	2.53404e+06	2.79845e+06	0.0977218	0.0749487	0.30385	FALSE	FALSE	FALSE
IPI00171475.2	NFATC2IP	P0113894B	1	1	51.9C	0.967673	1.03595	0.921769	1.0236	1	2.1469e+06	2.53866e+06	1.75356e+06	2.01448e+06	1.87733e+06	0.0977218	0.0749487	0.30385	FALSE	FALSE	FALSE
IPI00030369.1	NFATC3	P0113874B	6	6	42C	0.95262	0.976737	0.885258	0.821867	1	3.11169e+08	3.27885e+08	2.3192e+08	2.81823e+08	3.43406e+08	0.153418	0.146638	0.0462385	FALSE	FALSE	FALSE
IPI00030369.1	NFATC3	P0113874B	6	6	44.1C	0.914354	1.01888	0.888686	0.890922	1	2.39066e+08	2.59874e+08	1.91407e+08	2.34576e+08	2.84153e+08	0.153418	0.146638	0.0462385	FALSE	FALSE	FALSE
IPI00030369.1	NFATC3	P0113884B	10	11	46.2C	1.03588	0.986566	1.16288	1.08627	1	5.88972e+07	5.84649e+07	4.69402e+07	6.28343e+07	5.60476e+07	0.153418	0.146638	0.0462385	FALSE	FALSE	FALSE
IPI00030369.1	NFATC3	P0113884B	10	11	48.1C	0.934572	0.868957	0.970891	0.987213	1	4.01326e+07	4.34077e+07	3.58232e+07	3.32518e+07	4.51016e+07	0.153418	0.146638	0.0462385	FALSE	FALSE	FALSE
IPI00030369.1	NFATC3	P0113894B	1	1	50.4C	0.686004	0.771446	0.878102	0.927536	1	1.41838e+06	1.5868e+06	1.21685e+06	1.599e+06	1.95868e+06	0.153418	0.146638	0.0462385	FALSE	FALSE	FALSE
IPI00030369.1	NFATC3	P0113894B	1	1	51.9C	0.845457	0.743699	0.689095	1.03414	1	1.40306e+06	1.36321e+06	980569	1.52235e+06	1.40424e+06	0.153418	0.146638	0.0462385	FALSE	FALSE	FALSE
IPI00385215.3	NFATC4	P0113884B	1	1	46.2C	0.530722	1.13391	0.83366	0.924073	1	455679	1.01474e+06	508167	807183	846379				FALSE	FALSE	FALSE
IPI00385215.3	NFATC4	P0113884B	1	1	48.1C	1.33953	0.735025	1.15391	1.21787	1	872384	556854	645710	622124	684011				FALSE	FALSE	FALSE
IPI00163319.2	NFIA	P0113884B	1	1	46.2C	1.24513	1.08225	1.10623	1.25354	1	1.80838e+06	1.63828e+06	1.14063e+06	1.8522e+06	1.43169e+06				FALSE	FALSE	FALSE
IPI00163319.2	NFIA	P0113884B	1	1	48.1C	0.707195	1.00359	0.842041	1.01541	1	1.08909e+06	1.79788e+06	1.11421e+06	1.22655e+06	1.61745e+06				FALSE	FALSE	FALSE
IPI00218035.2	NFIC	P0113874B	3	3	42C	0.987726	1.01551	0.977757	1.02997	1	2.49387e+08	2.63505e+08	1.97997e+08	2.72998e+08	2.65441e+08	0.256207	0.156697	1.17936	FALSE	FALSE	FALSE
IPI00218035.2	NFIC	P0113874B	3	3	44.1C	1.00728	0.974992	1.00154	1.02329	1	2.09697e+08	1.98006e+08	1.71758e+08	2.14526e+08	2.26251e+08	0.256207	0.156697	1.17936	FALSE	FALSE	FALSE
IPI00218035.2	NFIC	P0113884B	4	5	46.2C	1.02687	1.00425	0.968411	0.99231	1	3.51401e+07	3.58188e+07	2.35273e+07	3.45468e+07	3.37333e+07	0.256207	0.156697	1.17936	FALSE	FALSE	FALSE
IPI00218035.2	NFIC	P0113884B	4	5	48.1C	1.01927	1.19491	1.02908	1.03043	1	2.91975e+07	3.98179e+07	2.5329e+07	2.31523e+07	3.0086e+07	0.256207	0.156697	1.17936	FALSE	FALSE	FALSE
IPI00218035.2	NFIC	P0113894B	5	5	50.4C	0.882026	0.83823	0.888007	0.97667	1	1.02207e+07	9.663e+06	6.89669e+06	9.43618e+06	1.09773e+07	0.256207	0.156697	1.17936	FALSE	FALSE	FALSE
IPI00218035.2	NFIC	P0113894B	5	5	51.9C	0.872126	0.990615	0.945053	1.04349	1	1.42772e+07	1.79123e+07	1.32658e+07	1.51531e+07	1.38523e+07	0.256207	0.156697	1.17936	FALSE	FALSE	FALSE
IPI00218035.2	NFIC	P0113904B	3	3	54C	0.972692	0.938871	0.945414	1.01188	1	6.36453e+07	7.61525e+07	4.28631e+07	6.51045e+07	6.89701e+07	0.256207	0.156697	1.17936	FALSE	FALSE	FALSE
IPI00218035.2	NFIC	P0113904B	3	3	56.1C	0.913847	0.929865	0.955104	1.0006	1	6.14012e+07	7.27436e+07	4.64717e+07	5.89622e+07	5.92405e+07	0.256207	0.156697	1.17936	FALSE	FALSE	FALSE
IPI00218035.2	NFIC	P0113914B	3	3	58.2C	1.02719	0.837798	0.977196	1.06015	1	1.36042e+08	8.97336e+07	6.57041e+07	1.10136e+08	1.15263e+08	0.256207	0.156697	1.17936	FALSE	FALSE	FALSE
IPI00218035.2	NFIC	P0113914B	3	3	60.1C	0.998719	1.00359	1.11039	0.97975	1	9.23194e+07	9.9629e+07	7.61706e+07	8.77478e+07	8.4658e+07	0.256207	0.156697	1.17936	FALSE	FALSE	FALSE
IPI00218035.2	NFIC	P0113924B	5	5	62.4C	0.98527	0.963694	0.973707	0.992914	1	2.32839e+08	1.71373e+08	1.44977e+08	1.7798e+08	1.65803e+08	0.256207	0.156697	1.17936	FALSE	FALSE	FALSE
IPI00218035.2	NFIC	P0113924B	5	5	63.9C	0.92094	0.852853	0.914548	0.924356	1	1.12808e+08	1.12224e+08	8.2444e+07	1.04558e+08	1.25871e+08	0.256207	0.156697	1.17936	FALSE	FALSE	FALSE
IPI00292537.3	NFKB1	P0113874B	21	30	42C	1.05621	1.00037	0.989601	0.915419	1	1.11501e+09	1.08532e+09	8.3788e+08	1.01449e+09	1.10984e+09	0.0825936	0.0466579	1.07827	FALSE	FALSE	FALSE
IPI00292537.3	NFKB1	P0113874B	21	30	44.1C	1.04759	1.1309	1.04851	1.01014	1	7.86973e+08	8.28762e+08	6.48856e+08	7.64169e+08	8.16429e+08	0.0825936	0.0466579	1.07827	FALSE	FALSE	FALSE
IPI00292537.3	NFKB1	P0113884B	24	31	46.2C	0.99776	1.02819	1.01265	1.01167	1	2.42412e+08	2.60365e+08	1.74667e+08	2.50058e+08	2.39497e+08	0.0825936	0.0466579	1.07827	FALSE	FALSE	FALSE
IPI00292537.3	NFKB1	P0113884B	24	31	48.1C	0.913682	0.912365	0.936995	0.920025	1	1.55358e+08	1.80464e+08	1.36894e+08	1.22703e+08	1.78585e+08	0.0825936	0.0466579	1.07827	FALSE	FALSE	FALSE
IPI00292537.3	NFKB1	P0113894B	7	8	50.4C	1.05656	1.0748	1.02468	1.00118	1	4.24216e+07	4.29313e+07	2.75747e+07	3.35163e+07	3.80358e+07	0.0825936	0.0466579	1.07827	FALSE	FALSE	FALSE
IPI00292537.3	NFKB1	P0113894B	7	8	51.9C	0.975937	1.00161	0.899127	0.928093	1	2.16969e+07	2.45956e+07	1.71401e+07	1.83028e+07	1.8812e+07	0.0825936	0.0466579	1.07827	FALSE	FALSE	FALSE
IPI00845373.1	NFKB2	P0113874B	10	10	42C	0.986631	0.845156	0.876164	0.8112	1	4.13017e+08	3.63595e+08	2.94164e+08	3.56484e+08	4.40092e+08	0.153778	0.119609	0.285672	FALSE	FALSE	FALSE
IPI00845373.1	NFKB2	P0113874B	10	10	44.1C	1.01322	1.08364	0.956883	0.96208	1	2.80934e+08	2.93103e+08	2.18557e+08	2.68628e+08	3.01334e+08	0.153778	0.119609	0.285672	FALSE	FALSE	FALSE
IPI00845373.1	NFKB2	P0113884B	7	7	46.2C	0.977485	0.925165	1.06374	1.09257	1	4.20695e+07	4.15011e+07	3.25027e+07	4.78386e+07	4.24257e+07	0.153778	0.119609	0.285672	FALSE	FALSE	FALSE
IPI00845373.1	NFKB2	P0113884B	7	7	48.1C	0.914655	0.905106	0.936014	1.01618	1	3.01483e+07	3.47047e+07	2.65092e+07	2.62722e+07	3.46189e+07	0.153778	0.119609	0.285672	FALSE	FALSE	FALSE
IPI00018330.1	NFKBIA	P0113884B	2	2	46.2C	0.788917	0.941733	0.912641	1.00313	1	1.0397e+07	1.29357e+07	8.53893e+06	1.34496e+07	1.29912e+07				FALSE	FALSE	FALSE
IPI00018330.1	NFKBIA	P0113884B	2	2	48.1C	0.966596	1.14956	1.17626	1.02851	1	7.73464e+06	1.07006e+07	8.0874e+06	6.45542e+06	8.40431e+06				FALSE	FALSE	FALSE
IPI00161119.3	NFKBIB	P0113874B	3	5	42C	0.953776	1.06056	0.998934	1.04914	1	8.51363e+07	9.72906e+07	7.15149e+07	9.83105e+07	9.38424e+07	0.263613	0.200086	0.444501	FALSE	FALSE	FALSE
IPI00161119.3	NFKBIB	P0113874B	3	5	44.1C	0.977695	0.95982	0.948226	0.998844	1	7.64103e+07	7.31768e+07	6.10474e+07	7.86116e+07	8.49371e+07	0.263613	0.200086	0.444501	FALSE	FALSE	FALSE
IPI00161119.3	NFKBIB	P0113884B	4	6	46.2C	0.881614	0.943332	1.03895	0.93359	1	3.65929e+07	4.081e+07	3.06151e+07	3.94228e+07	4.09158e+07	0.263613	0.200086	0.444501	FALSE	FALSE	FALSE
IPI00161119.3	NFKBIB	P0113884B	4	6	48.1C	1.14683	1.02571	0.982882	1.0385	1	3.48359e+07	3.62438e+07	2.56529e+07	2.4743e+07	3.19032e+07	0.263613	0.200086	0.444501	FALSE	FALSE	FALSE
IPI00161119.3	NFKBIB	P0113894B	2	3	50.4C	1.12068	1.03757	1.01153	0.884038	1	2.2733e+07	2.09384e+07	1.37524e+07	1.49519e+07	1.92165e+07	0.263613	0.200086	0.444501	FALSE	FALSE	FALSE
IPI00161119.3	NFKBIB	P0113894B	2	3	51.9C	0.932954	1.25379	0.943351	1.03715	1	6.79759e+06	1.00902e+07	5.89364e+06	6.70324e+06	6.1653e+06	0.263613	0.200086	0.444501	FALSE	FALSE	FALSE
IPI00414656.3	NFKBIE	P0113874B	4	6	42C	0.900539	0.947055	0.934738	1.01995	1	1.30564e+08	1.41112e+08	1.08693e+08	1.55239e+08	1.52424e+08	0.0859425	0.0432247	0.988271	FALSE	FALSE	FALSE
IPI00414656.3	NFKBIE	P0113874B	4	6	44.1C	0.893172	0.962485	0.817204	0.943112	1	1.11339e+08	1.17042e+08	8.39166e+07	1.1839e+08	1.35475e+08	0.0859425	0.0432247	0.988271	FALSE	FALSE	FALSE
IPI00414656.3	NFKBIE	P0113884B	7	11	46.2C	0.932465	1.01589	0.95268	0.948929	1	4.05321e+07	4.60254e+07	2.93995e+07	4.19637e+07	4.28489e+07	0.0859425	0.0432247	0.988271	FALSE	FALSE	FALSE
IPI00414656.3	NFKBIE	P0113884B	7	11	48.1C	0.989867	0.968873	1.01218	0.993376	1	3.41302e+07	3.88608e+07	2.99868e+07	2.68655e+07	3.62134e+07	0.0859425	0.0432247	0.988271	FALSE	FALSE	FALSE
IPI00414656.3	NFKBIE	P0113894B	1	1	50.4C	1.25459	1.05693	0.940707	0.886883	1	2.19104e+06	1.83631e+06	1.10111e+06	1.29142e+06	1.65443e+06	0.0859425	0.0432247	0.988271	FALSE	FALSE	FALSE
IPI00414656.3	NFKBIE	P0113894B	1	1	51.9C	0.778317	0.922404	1.08596	0.475776	1	573877	751219	686579	311182	623910	0.0859425	0.0432247	0.988271	FALSE	FALSE	FALSE
IPI00783999.3	NFKBIL2	P0113874B	9	10	42C	0.963537	0.986066	0.902503	0.86316	1	3.33898e+08	3.51171e+08	2.50834e+08	3.14005e+08	3.64314e+08				FALSE	FALSE	FALSE
IPI00783999.3	NFKBIL2	P0113874B	9	10	44.1C	0.968244	1.02891	1.11225	0.91437	1	1.6616e+08	1.72248e+08	1.57235e+08	1.58017e+08	1.86505e+08				FALSE	FALSE	FALSE
IPI00006171.2	NFRKB	P0113874B	11	13	42C	0.957824	0.89085	0.92008	0.870178	1	5.55547e+08	5.31016e+08	4.28008e+08	5.29837e+08	6.0977e+08				FALSE	FALSE	FALSE
IPI00006171.2	NFRKB	P0113874B	11	13	44.1C	0.973932	1.05836	1.10896	0.973873	1	3.47483e+08	3.68361e+08	3.25931e+08	3.49903e+08	3.87752e+08				FALSE	FALSE	FALSE
IPI00006171.2	NFRKB	P0113884B	1	1	46.2C	0.873766	0.901812	1.00049	1.18217	1	2.9348e+06	3.15707e+06	2.38574e+06	4.03958e+06	3.31098e+06				FALSE	FALSE	FALSE
IPI00006171.2	NFRKB	P0113884B	1	1	48.1C	0.649497	0.456193	0.560931	0.840686	1	1.38694e+06	1.13322e+06	1.0292e+06	1.4081e+06	2.24278e+06				FALSE	FALSE	FALSE
IPI00295240.6	NFS1	P0113874B	8	15	42C	1.00767	1.02951	1.01007	1.00684	1	5.72701e+08	6.01326e+08	4.6042e+08	6.00716e+08	5.97503e+08	0.108174	0.0415506	2.67236	FALSE	FALSE	FALSE
IPI00295240.6	NFS1	P0113874B	8	15	44.1C	0.960386	0.94014	0.920305	0.953368	1	4.97492e+08	4.75081e+08	3.92716e+08	4.97326e+08	5.62975e+08	0.108174	0.0415506	2.67236	FALSE	FALSE	FALSE
IPI00295240.6	NFS1	P0113884B	14	25	46.2C	0.939343	0.972113	0.974998	0.943346	1	1.15747e+08	1.24849e+08	8.52932e+07	1.18258e+08	1.21467e+08	0.108174	0.0415506	2.67236	FALSE	FALSE	FALSE
IPI00295240.6	NFS1	P0113884B	14	25	48.1C	1.03373	0.978313	1.015	1.03974	1	1.15197e+08	1.26823e+08	9.71874e+07	9.08823e+07	1.17042e+08	0.108174	0.0415506	2.67236	FALSE	FALSE	FALSE
IPI00295240.6	NFS1	P0113894B	11	19	50.4C	1.04742	1.03532	1.06172	1.03565	1	1.31464e+08	1.29274e+08	8.93146e+07	1.0838e+08	1.189e+08	0.108174	0.0415506	2.67236	FALSE	FALSE	FALSE
IPI00295240.6	NFS1	P0113894B	11	19	51.9C	0.97028	0.963713	1.01329	0.972319	1	1.01613e+08	1.11476e+08	9.09916e+07	9.0325e+07	8.86154e+07	0.108174	0.0415506	2.67236	FALSE	FALSE	FALSE
IPI00295240.6	NFS1	P0113904B	4	5	54C	1.00064	1.15882	1.12979	1.10023	1	1.62958e+08	2.33939e+08	1.27487e+08	1.76186e+08	1.71659e+08	0.108174	0.0415506	2.67236	FALSE	FALSE	FALSE
IPI00295240.6	NFS1	P0113904B	4	5	56.1C	0.747491	0.745764	0.844168	0.773466	1	6.04698e+07	7.02435e+07	4.94535e+07	5.48763e+07	7.13261e+07	0.108174	0.0415506	2.67236	FALSE	FALSE	FALSE
IPI00295240.6	NFS1	P0113914B	4	4	58.2C	0.95848	1.04235	1.02139	0.996369	1	1.00767e+08	8.86232e+07	5.45154e+07	8.21678e+07	9.1497e+07	0.108174	0.0415506	2.67236	FALSE	FALSE	FALSE
IPI00295240.6	NFS1	P0113914B	4	4	60.1C	0.872779	0.795736	0.876565	0.977986	1	6.11433e+07	5.98678e+07	4.55712e+07	6.63818e+07	6.41598e+07	0.108174	0.0415506	2.67236	FALSE	FALSE	FALSE
IPI00455153.2	NFU1	P0113874B	5	8	42C	0.927277	0.926829	0.963622	0.989298	1	7.37576e+08	7.57642e+08	6.14745e+08	8.26081e+08	8.36234e+08	0.276569	0.197392	0.744936	FALSE	FALSE	FALSE
IPI00455153.2	NFU1	P0113874B	5	8	44.1C	0.966299	1.02748	0.881503	0.94675	1	6.5771e+08	6.82228e+08	4.94258e+08	6.48932e+08	7.39728e+08	0.276569	0.197392	0.744936	FALSE	FALSE	FALSE
IPI00455153.2	NFU1	P0113884B	5	8	46.2C	0.930567	1.05418	0.940516	0.993412	1	1.03729e+08	1.22476e+08	7.44294e+07	1.12656e+08	1.09882e+08	0.276569	0.197392	0.744936	FALSE	FALSE	FALSE
IPI00455153.2	NFU1	P0113884B	5	8	48.1C	0.976355	1.14731	1.06125	1.03623	1	9.39029e+07	1.28362e+08	8.77e+07	7.81715e+07	1.01013e+08	0.276569	0.197392	0.744936	FALSE	FALSE	FALSE
IPI00455153.2	NFU1	P0113894B	6	8	50.4C	0.925022	1.11985	0.842343	0.874222	1	1.01171e+08	1.21847e+08	6.17477e+07	7.97219e+07	1.0361e+08	0.276569	0.197392	0.744936	FALSE	FALSE	FALSE
IPI00455153.2	NFU1	P0113894B	6	8	51.9C	1.04214	1.19174	1.01468	0.990314	1	9.17774e+07	1.15924e+08	7.66223e+07	7.7363e+07	7.45196e+07	0.276569	0.197392	0.744936	FALSE	FALSE	FALSE
IPI00455153.2	NFU1	P0113904B	3	5	54C	2.62664	3.4667	2.28018	2.75171	1	7.02399e+08	1.14917e+09	4.22496e+08	7.23564e+08	2.81872e+08	0.276569	0.197392	0.744936	FALSE	FALSE	FALSE
IPI00455153.2	NFU1	P0113904B	3	5	56.1C	0.934561	1.09654	0.839651	0.928379	1	4.76415e+08	6.50838e+08	3.09965e+08	4.15063e+08	4.49463e+08	0.276569	0.197392	0.744936	FALSE	FALSE	FALSE
IPI00455153.2	NFU1	P0113914B	2	4	58.2C	1.04695	1.03021	0.958183	1.0623	1	3.07167e+08	2.44438e+08	1.42721e+08	2.44478e+08	2.55339e+08	0.276569	0.197392	0.744936	FALSE	FALSE	FALSE
IPI00455153.2	NFU1	P0113914B	2	4	60.1C	1.0067	1.06706	1.05031	1.00249	1	1.53893e+08	1.7518e+08	1.19151e+08	1.48479e+08	1.40002e+08	0.276569	0.197392	0.744936	FALSE	FALSE	FALSE
IPI00455153.2	NFU1	P0113924B	5	5	62.4C	1.00898	1.0068	0.979949	0.96419	1	4.25269e+08	3.19323e+08	2.6023e+08	3.0825e+08	2.95716e+08	0.276569	0.197392	0.744936	FALSE	FALSE	FALSE
IPI00455153.2	NFU1	P0113924B	5	5	63.9C	0.977594	1.02956	0.98939	0.981668	1	1.70797e+08	1.93231e+08	1.27214e+08	1.58378e+08	1.7953e+08	0.276569	0.197392	0.744936	FALSE	FALSE	FALSE
IPI00843917.1	NFX1	P0113874B	7	7	42C	1.0099	0.964246	0.961784	0.927169	1	4.14604e+08	4.06827e+08	3.16682e+08	3.99587e+08	4.31603e+08	0.0818622	0.0813342	0.00908835	FALSE	FALSE	FALSE
IPI00843917.1	NFX1	P0113874B	7	7	44.1C	1.0457	1.04011	0.987549	0.964648	1	3.39159e+08	3.29088e+08	2.63853e+08	3.1507e+08	3.5249e+08	0.0818622	0.0813342	0.00908835	FALSE	FALSE	FALSE
IPI00843917.1	NFX1	P0113884B	10	10	46.2C	0.99352	1.00393	1.08163	1.08228	1	5.98031e+07	6.29846e+07	4.62222e+07	6.62764e+07	5.93362e+07	0.0818622	0.0813342	0.00908835	FALSE	FALSE	FALSE
IPI00843917.1	NFX1	P0113884B	10	10	48.1C	0.91532	0.863386	0.938712	0.992724	1	5.07092e+07	5.5642e+07	4.46844e+07	4.31382e+07	5.81864e+07	0.0818622	0.0813342	0.00908835	FALSE	FALSE	FALSE
IPI00843917.1	NFX1	P0113894B	8	8	50.4C	0.946181	1.00141	0.962751	0.955354	1	4.65571e+07	4.90199e+07	3.17506e+07	3.91946e+07	4.66132e+07	0.0818622	0.0813342	0.00908835	FALSE	FALSE	FALSE
IPI00843917.1	NFX1	P0113894B	8	8	51.9C	1.02127	1.02412	0.941805	1.01002	1	3.03583e+07	3.36258e+07	2.40057e+07	2.66328e+07	2.51534e+07	0.0818622	0.0813342	0.00908835	FALSE	FALSE	FALSE
IPI00442274.3	NFXL1	P0113874B	10	10	42C	1.02823	0.891031	0.861509	0.773383	1	4.81577e+08	4.28881e+08	3.23614e+08	3.80251e+08	4.92388e+08	0.302141	0.219667	0.525636	FALSE	FALSE	FALSE
IPI00442274.3	NFXL1	P0113874B	10	10	44.1C	1.10673	1.19216	0.964446	1.02548	1	3.21833e+08	3.38188e+08	2.31032e+08	3.003e+08	3.16037e+08	0.302141	0.219667	0.525636	FALSE	FALSE	FALSE
IPI00442274.3	NFXL1	P0113884B	14	14	46.2C	1.02607	1.01237	1.17192	1.12886	1	1.23685e+08	1.27194e+08	1.00292e+08	1.38439e+08	1.18827e+08	0.302141	0.219667	0.525636	FALSE	FALSE	FALSE
IPI00442274.3	NFXL1	P0113884B	14	14	48.1C	0.874042	0.798985	0.879883	0.932732	1	1.04501e+08	1.11125e+08	9.03905e+07	8.74711e+07	1.25573e+08	0.302141	0.219667	0.525636	FALSE	FALSE	FALSE
IPI00442274.3	NFXL1	P0113894B	9	11	50.4C	1.09742	1.11241	1.08697	1.07525	1	9.10596e+07	9.18269e+07	6.04503e+07	7.43903e+07	7.86054e+07	0.302141	0.219667	0.525636	FALSE	FALSE	FALSE
IPI00442274.3	NFXL1	P0113894B	9	11	51.9C	1.04446	1.08899	0.995688	1.08629	1	4.67673e+07	5.3859e+07	3.82288e+07	4.31468e+07	3.78888e+07	0.302141	0.219667	0.525636	FALSE	FALSE	FALSE
IPI00333568.1	NFYA	P0113874B	2	2	42C	0.971652	1.08249	1.08182	1.11139	1	4.40474e+07	5.04314e+07	3.93329e+07	5.28902e+07	4.76585e+07	0.225848	0.144702	0.934636	FALSE	FALSE	FALSE
IPI00333568.1	NFYA	P0113874B	2	2	44.1C	0.962507	1.07478	0.970228	1.02874	1	3.66744e+07	3.99499e+07	3.04537e+07	3.94734e+07	4.14103e+07	0.225848	0.144702	0.934636	FALSE	FALSE	FALSE
IPI00333568.1	NFYA	P0113884B	2	3	46.2C	0.82658	0.897998	0.746637	0.90704	1	9.05153e+06	1.02494e+07	5.8046e+06	1.0105e+07	1.07947e+07	0.225848	0.144702	0.934636	FALSE	FALSE	FALSE
IPI00333568.1	NFYA	P0113884B	2	3	48.1C	1.00016	1.01213	1.07575	1.01864	1	9.58699e+06	1.12859e+07	8.86005e+06	7.65866e+06	1.00675e+07	0.225848	0.144702	0.934636	FALSE	FALSE	FALSE
IPI00333568.1	NFYA	P0113894B	2	2	50.4C	1.00268	0.857345	0.926356	0.975348	1	1.0159e+07	8.6416e+06	6.2906e+06	8.23944e+06	9.5981e+06	0.225848	0.144702	0.934636	FALSE	FALSE	FALSE
IPI00333568.1	NFYA	P0113894B	2	2	51.9C	0.982195	1.05086	1.05178	1.08703	1	1.03962e+07	1.22858e+07	9.5459e+06	1.02063e+07	8.95643e+06	0.225848	0.144702	0.934636	FALSE	FALSE	FALSE
IPI00333568.1	NFYA	P0113924B	2	2	62.4C	0.936757	0.91648	0.982713	0.995672	1	1.24509e+08	9.16645e+07	8.22951e+07	1.00381e+08	9.32541e+07	0.225848	0.144702	0.934636	FALSE	FALSE	FALSE
IPI00333568.1	NFYA	P0113924B	2	2	63.9C	1.04742	1.06932	0.982278	1.0125	1	6.50967e+07	7.1392e+07	4.49279e+07	5.81088e+07	6.38637e+07	0.225848	0.144702	0.934636	FALSE	FALSE	FALSE
IPI00013217.1	NFYB	P0113874B	2	3	42C	0.940202	0.986033	1.09727	1.16438	1	1.27831e+08	1.37776e+08	1.19652e+08	1.66192e+08	1.42937e+08	0.524923	0.296562	1.28338	FALSE	FALSE	FALSE
IPI00013217.1	NFYB	P0113874B	2	3	44.1C	0.98915	0.984255	1.04335	1.09196	1	1.19394e+08	1.15894e+08	1.03742e+08	1.32729e+08	1.3118e+08	0.524923	0.296562	1.28338	FALSE	FALSE	FALSE
IPI00013217.1	NFYB	P0113884B	2	3	46.2C	0.903702	0.967377	1.05027	0.987198	1	1.06247e+07	1.18542e+07	8.76636e+06	1.18078e+07	1.15895e+07	0.524923	0.296562	1.28338	FALSE	FALSE	FALSE
IPI00013217.1	NFYB	P0113884B	2	3	48.1C	1.1293	1.14597	1.12593	1.09917	1	1.17664e+07	1.38896e+07	1.00799e+07	8.98289e+06	1.09431e+07	0.524923	0.296562	1.28338	FALSE	FALSE	FALSE
IPI00013217.1	NFYB	P0113894B	3	3	50.4C	0.891635	0.687693	0.714068	0.898552	1	1.45454e+07	1.11606e+07	7.80739e+06	1.22218e+07	1.54539e+07	0.524923	0.296562	1.28338	FALSE	FALSE	FALSE
IPI00013217.1	NFYB	P0113894B	3	3	51.9C	1.05896	0.944943	0.964416	1.05244	1	1.83409e+07	1.80771e+07	1.43226e+07	1.61692e+07	1.46555e+07	0.524923	0.296562	1.28338	FALSE	FALSE	FALSE
IPI00013217.1	NFYB	P0113904B	2	2	54C	0.886017	0.792787	0.917406	0.877598	1	1.14013e+08	1.26461e+08	8.17983e+07	1.11045e+08	1.35638e+08	0.524923	0.296562	1.28338	FALSE	FALSE	FALSE
IPI00013217.1	NFYB	P0113904B	2	2	56.1C	1.04184	1.00633	1.06738	1.00575	1	8.77149e+07	9.86476e+07	6.5077e+07	7.42635e+07	7.42317e+07	0.524923	0.296562	1.28338	FALSE	FALSE	FALSE
IPI00013217.1	NFYB	P0113914B	2	2	58.2C	0.866857	0.709556	0.901155	0.90719	1	5.65526e+07	3.74359e+07	2.98467e+07	4.64246e+07	5.67773e+07	0.524923	0.296562	1.28338	FALSE	FALSE	FALSE
IPI00013217.1	NFYB	P0113914B	2	2	60.1C	0.95424	0.949377	0.870975	0.990884	1	2.9067e+07	3.10571e+07	1.96884e+07	2.9244e+07	2.78972e+07	0.524923	0.296562	1.28338	FALSE	FALSE	FALSE
IPI00013217.1	NFYB	P0113924B	1	1	62.4C	0.893646	0.903533	0.985858	0.852435	1	2.71189e+07	2.06326e+07	1.88492e+07	1.96212e+07	2.12911e+07	0.524923	0.296562	1.28338	FALSE	FALSE	FALSE
IPI00013217.1	NFYB	P0113924B	1	1	63.9C	1.08792	1.04944	1.00851	1.1182	1	1.32964e+07	1.37784e+07	9.07112e+06	1.26202e+07	1.2559e+07	0.524923	0.296562	1.28338	FALSE	FALSE	FALSE
IPI00071697.1	NFYC	P0113874B	5	11	42C	0.99294	1.02592	1.02552	1.05376	1	5.23308e+08	5.55668e+08	4.3348e+08	5.83008e+08	5.54071e+08	0.236355	0.235004	0.00575059	FALSE	FALSE	FALSE
IPI00071697.1	NFYC	P0113874B	5	11	44.1C	0.996654	1.02463	1.03743	1.00378	1	4.5299e+08	4.54305e+08	3.88429e+08	4.59433e+08	4.93962e+08	0.236355	0.235004	0.00575059	FALSE	FALSE	FALSE
IPI00071697.1	NFYC	P0113904B	5	7	54C	0.97913	1.14974	0.990562	1.03899	1	2.57404e+08	3.74679e+08	1.80437e+08	2.68583e+08	2.77105e+08	0.236355	0.235004	0.00575059	FALSE	FALSE	FALSE
IPI00071697.1	NFYC	P0113904B	5	7	56.1C	1.0391	1.04457	0.968264	1.02312	1	1.7682e+08	2.06958e+08	1.19317e+08	1.5269e+08	1.50034e+08	0.236355	0.235004	0.00575059	FALSE	FALSE	FALSE
IPI00071697.1	NFYC	P0113914B	2	2	58.2C	1.04993	1.00492	0.856356	1.02548	1	7.08301e+07	5.4826e+07	2.93294e+07	5.42661e+07	5.8712e+07	0.236355	0.235004	0.00575059	FALSE	FALSE	FALSE
IPI00071697.1	NFYC	P0113914B	2	2	60.1C	1.06269	1.11235	0.804554	0.835057	1	1.04068e+07	1.16985e+07	5.84693e+06	7.92318e+06	8.96872e+06	0.236355	0.235004	0.00575059	FALSE	FALSE	FALSE
IPI00071697.1	NFYC	P0113924B	1	1	62.4C	1.17373	1.15303	1.13107	1.10854	1	1.58692e+07	1.17309e+07	9.63491e+06	1.13683e+07	9.4859e+06	0.236355	0.235004	0.00575059	FALSE	FALSE	FALSE
IPI00071697.1	NFYC	P0113924B	1	1	63.9C	1.00082	0.907337	1.09689	1.02393	1	6.78984e+06	6.61267e+06	5.4766e+06	6.41483e+06	6.97139e+06	0.236355	0.235004	0.00575059	FALSE	FALSE	FALSE
IPI00216406.4	NFYC	P0113884B	6	12	46.2C	0.982617	0.924439	0.926141	0.95285	1	6.44526e+07	6.32002e+07	4.31279e+07	6.35849e+07	6.46589e+07				FALSE	FALSE	FALSE
IPI00216406.4	NFYC	P0113884B	6	12	48.1C	1.03405	1.11143	1.11012	1.01536	1	5.91638e+07	7.39737e+07	5.45748e+07	4.55672e+07	6.00926e+07				FALSE	FALSE	FALSE
IPI00216406.4	NFYC	P0113894B	5	14	50.4C	0.965064	1.00711	0.920715	0.951608	1	6.92964e+07	7.19418e+07	4.43105e+07	5.69723e+07	6.80225e+07				FALSE	FALSE	FALSE
IPI00216406.4	NFYC	P0113894B	5	14	51.9C	1.02201	1.0023	1.0592	0.996724	1	7.71721e+07	8.3596e+07	6.85798e+07	6.67618e+07	6.38944e+07				FALSE	FALSE	FALSE
IPI00000162.5	NGDN	P0113874B	1	1	42C	0.873457	0.96886	1.05567	0.919599	1	1.34307e+07	1.53104e+07	1.3019e+07	1.48441e+07	1.61655e+07				FALSE	FALSE	FALSE
IPI00000162.5	NGDN	P0113874B	1	1	44.1C	0.904236	1.03905	0.970338	0.943485	1	1.34968e+07	1.51293e+07	1.1931e+07	1.41815e+07	1.62217e+07				FALSE	FALSE	FALSE
IPI00000162.5	NGDN	P0113884B	4	4	46.2C	0.99974	1.0836	0.926637	1.00894	1	3.09186e+07	3.49289e+07	2.03454e+07	3.17447e+07	3.04863e+07				FALSE	FALSE	FALSE
IPI00000162.5	NGDN	P0113884B	4	4	48.1C	0.975226	0.931132	0.905248	0.843871	1	2.20577e+07	2.44991e+07	1.75927e+07	1.4971e+07	2.37554e+07				FALSE	FALSE	FALSE
IPI00000162.5	NGDN	P0113914B	1	1	58.2C	0.98978	0.75256	0.902371	1.01359	1	1.81703e+07	1.11728e+07	8.41009e+06	1.45959e+07	1.59769e+07				FALSE	FALSE	FALSE
IPI00000162.5	NGDN	P0113914B	1	1	60.1C	0.893708	0.982791	1.03463	0.791083	1	6.33691e+06	7.48382e+06	5.44412e+06	5.4347e+06	6.49382e+06				FALSE	FALSE	FALSE
IPI00074605.2	NGLY1	P0113874B	10	12	42C	0.984418	0.954137	0.969408	1.00776	1	6.33978e+08	6.31499e+08	5.00717e+08	6.81319e+08	6.77057e+08	0.0788462	0.0393198	1.40736	FALSE	FALSE	FALSE
IPI00074605.2	NGLY1	P0113874B	10	12	44.1C	0.992143	1.02544	0.931381	1.02683	1	4.90663e+08	4.94717e+08	3.7944e+08	5.11387e+08	5.37475e+08	0.0788462	0.0393198	1.40736	FALSE	FALSE	FALSE
IPI00074605.2	NGLY1	P0113884B	13	15	46.2C	0.943116	0.982451	0.898234	0.945762	1	7.53435e+07	8.18042e+07	5.09444e+07	7.68664e+07	7.87505e+07	0.0788462	0.0393198	1.40736	FALSE	FALSE	FALSE
IPI00074605.2	NGLY1	P0113884B	13	15	48.1C	1.06531	1.03188	0.998871	1.00838	1	5.43939e+07	6.12897e+07	4.3822e+07	4.03847e+07	5.36267e+07	0.0788462	0.0393198	1.40736	FALSE	FALSE	FALSE
IPI00074605.2	NGLY1	P0113894B	9	11	50.4C	1.02483	1.06443	0.981128	0.992429	1	6.41922e+07	6.6328e+07	4.1189e+07	5.18298e+07	5.93372e+07	0.0788462	0.0393198	1.40736	FALSE	FALSE	FALSE
IPI00074605.2	NGLY1	P0113894B	9	11	51.9C	1.12815	1.0776	1.03769	0.962019	1	3.87847e+07	4.09202e+07	3.05899e+07	2.93379e+07	2.90908e+07	0.0788462	0.0393198	1.40736	FALSE	FALSE	FALSE
IPI00651737.2	NGRN	P0113874B	4	5	42C	0.965818	1.00933	1.01598	1.02118	1	1.96046e+08	2.10555e+08	1.65402e+08	2.17604e+08	2.134e+08	0.226649	0.0725255	3.54181	FALSE	FALSE	FALSE
IPI00651737.2	NGRN	P0113874B	4	5	44.1C	0.960523	0.944677	0.981365	0.985649	1	1.73711e+08	1.66663e+08	1.46203e+08	1.79508e+08	1.96548e+08	0.226649	0.0725255	3.54181	FALSE	FALSE	FALSE
IPI00651737.2	NGRN	P0113884B	3	3	46.2C	1.05961	1.07176	0.986465	0.990009	1	1.5991e+07	1.68581e+07	1.0569e+07	1.51999e+07	1.48765e+07	0.226649	0.0725255	3.54181	FALSE	FALSE	FALSE
IPI00651737.2	NGRN	P0113884B	3	3	48.1C	1.00339	0.986329	1.03977	1.06609	1	1.20701e+07	1.38022e+07	1.0747e+07	1.0059e+07	1.26342e+07	0.226649	0.0725255	3.54181	FALSE	FALSE	FALSE
IPI00651737.2	NGRN	P0113894B	4	4	50.4C	0.980923	0.924286	0.86188	0.954379	1	2.59122e+07	2.429e+07	1.52596e+07	2.10204e+07	2.50246e+07	0.226649	0.0725255	3.54181	FALSE	FALSE	FALSE
IPI00651737.2	NGRN	P0113894B	4	4	51.9C	0.925142	0.867324	0.901298	0.894753	1	2.03673e+07	2.10906e+07	1.70141e+07	1.74734e+07	1.86288e+07	0.226649	0.0725255	3.54181	FALSE	FALSE	FALSE
IPI00651737.2	NGRN	P0113904B	5	5	54C	0.823591	0.862269	0.893627	0.873561	1	1.44015e+08	1.86907e+08	1.08273e+08	1.50203e+08	1.84316e+08	0.226649	0.0725255	3.54181	FALSE	FALSE	FALSE
IPI00651737.2	NGRN	P0113904B	5	5	56.1C	0.966801	1.02684	0.972864	1.02348	1	1.11625e+08	1.38037e+08	8.13411e+07	1.03637e+08	1.01798e+08	0.226649	0.0725255	3.54181	FALSE	FALSE	FALSE
IPI00651737.2	NGRN	P0113914B	4	5	58.2C	0.873228	0.826582	0.928188	0.908466	1	8.30367e+07	6.3566e+07	4.48095e+07	6.77635e+07	8.27585e+07	0.226649	0.0725255	3.54181	FALSE	FALSE	FALSE
IPI00651737.2	NGRN	P0113914B	4	5	60.1C	0.7555	0.785499	0.82796	0.788526	1	4.91831e+07	5.49171e+07	3.99993e+07	4.97358e+07	5.96211e+07	0.226649	0.0725255	3.54181	FALSE	FALSE	FALSE
IPI00792057.1	NGRN	P0113924B	2	2	62.4C	0.930369	1.03617	0.974244	1.04623	1	3.7138e+07	3.11241e+07	2.45021e+07	3.16775e+07	2.80063e+07				FALSE	FALSE	FALSE
IPI00792057.1	NGRN	P0113924B	2	2	63.9C	0.973071	0.922789	0.933448	0.967097	1	1.82892e+07	1.8632e+07	1.29118e+07	1.67853e+07	1.93138e+07				FALSE	FALSE	FALSE
IPI00478842.3	NHEDC2	P0113884B	1	1	46.2C	0.868529	0.923231	0.896612	0.87194	1	1.09086e+07	1.20859e+07	7.99492e+06	1.11415e+07	1.2381e+07	0.045575	0.022168	1.0559	FALSE	FALSE	FALSE
IPI00478842.3	NHEDC2	P0113884B	1	1	48.1C	0.990888	0.940147	1.04221	1.03738	1	1.15016e+07	1.26944e+07	1.03944e+07	9.4448e+06	1.21911e+07	0.045575	0.022168	1.0559	FALSE	FALSE	FALSE
IPI00478842.3	NHEDC2	P0113894B	4	5	50.4C	0.970529	0.99197	0.980102	1.03698	1	3.24543e+07	3.3e+07	2.19666e+07	2.89124e+07	3.16783e+07	0.045575	0.022168	1.0559	FALSE	FALSE	FALSE
IPI00478842.3	NHEDC2	P0113894B	4	5	51.9C	0.928625	0.967492	0.943786	0.947514	1	3.17326e+07	3.6517e+07	2.76537e+07	2.8721e+07	2.8915e+07	0.045575	0.022168	1.0559	FALSE	FALSE	FALSE
IPI00478842.3	NHEDC2	P0113904B	3	3	54C	0.921974	0.914143	0.986617	1.01665	1	7.03882e+07	8.65131e+07	5.21915e+07	7.63208e+07	8.0473e+07	0.045575	0.022168	1.0559	FALSE	FALSE	FALSE
IPI00478842.3	NHEDC2	P0113904B	3	3	56.1C	1.076	1.00739	1.01964	1.06767	1	8.00118e+07	8.72194e+07	5.49064e+07	6.9629e+07	6.5563e+07	0.045575	0.022168	1.0559	FALSE	FALSE	FALSE
IPI00478842.3	NHEDC2	P0113914B	1	1	58.2C	1.03236	0.94153	0.929623	1.05227	1	7.97897e+07	5.88499e+07	3.64766e+07	6.3795e+07	6.72644e+07	0.045575	0.022168	1.0559	FALSE	FALSE	FALSE
IPI00478842.3	NHEDC2	P0113914B	1	1	60.1C	1.03874	1.01791	1.18122	1.09012	1	5.75909e+07	6.06089e+07	4.86003e+07	5.85588e+07	5.07767e+07	0.045575	0.022168	1.0559	FALSE	FALSE	FALSE
IPI00478842.3	NHEDC2	P0113924B	4	4	62.4C	0.964274	0.998467	1.00287	1.05005	1	1.5592e+08	1.21489e+08	1.02169e+08	1.28786e+08	1.13447e+08	0.045575	0.022168	1.0559	FALSE	FALSE	FALSE
IPI00478842.3	NHEDC2	P0113924B	4	4	63.9C	0.982802	0.898812	0.971866	1.04737	1	8.48071e+07	8.33184e+07	6.17188e+07	8.34597e+07	8.86713e+07	0.045575	0.022168	1.0559	FALSE	FALSE	FALSE
IPI00735288.1	NHEJ1	P0113874B	3	5	42C	0.879037	0.842849	0.868713	0.976872	1	2.89047e+08	2.84825e+08	2.29102e+08	3.37208e+08	3.45694e+08	0.301363	0.274555	0.1367	FALSE	FALSE	FALSE
IPI00735288.1	NHEJ1	P0113874B	3	5	44.1C	0.909136	0.916645	0.747369	0.927828	1	2.531e+08	2.48943e+08	1.71397e+08	2.60118e+08	3.0256e+08	0.301363	0.274555	0.1367	FALSE	FALSE	FALSE
IPI00735288.1	NHEJ1	P0113884B	2	4	46.2C	0.903083	1.12306	0.883196	0.977363	1	1.98133e+07	2.56813e+07	1.37566e+07	2.18152e+07	2.16273e+07	0.301363	0.274555	0.1367	FALSE	FALSE	FALSE
IPI00735288.1	NHEJ1	P0113884B	2	4	48.1C	1.01748	1.18815	0.983795	1.01827	1	2.06004e+07	2.79836e+07	1.71144e+07	1.61707e+07	2.12645e+07	0.301363	0.274555	0.1367	FALSE	FALSE	FALSE
IPI00735288.1	NHEJ1	P0113894B	4	8	50.4C	1.00326	0.944384	0.881453	0.94392	1	4.0054e+07	3.75085e+07	2.35861e+07	3.14207e+07	3.78206e+07	0.301363	0.274555	0.1367	FALSE	FALSE	FALSE
IPI00735288.1	NHEJ1	P0113894B	4	8	51.9C	1.02331	1.05981	1.05581	0.987958	1	3.82045e+07	4.3704e+07	3.37993e+07	3.27187e+07	3.15913e+07	0.301363	0.274555	0.1367	FALSE	FALSE	FALSE
IPI00735288.1	NHEJ1	P0113904B	1	3	54C	0.959253	0.910081	0.989578	1.02842	1	4.7185e+07	5.5493e+07	3.37281e+07	4.9743e+07	5.1849e+07	0.301363	0.274555	0.1367	FALSE	FALSE	FALSE
IPI00735288.1	NHEJ1	P0113904B	1	3	56.1C	1.1164	1.00041	1.03078	1.06674	1	3.13519e+07	3.27112e+07	2.09626e+07	2.62734e+07	2.47606e+07	0.301363	0.274555	0.1367	FALSE	FALSE	FALSE
IPI00301051.3	NHLRC2	P0113874B	11	18	42C	1.02877	1.04934	0.97106	0.894565	1	9.90204e+08	1.03798e+09	7.49621e+08	9.03888e+08	1.01189e+09	0.109167	0.0584243	1.21594	FALSE	FALSE	FALSE
IPI00301051.3	NHLRC2	P0113874B	11	18	44.1C	1.00334	1.0181	0.945437	0.966632	1	8.29053e+08	8.20653e+08	6.43535e+08	8.0433e+08	8.9801e+08	0.109167	0.0584243	1.21594	FALSE	FALSE	FALSE
IPI00301051.3	NHLRC2	P0113884B	10	19	46.2C	0.99825	1.00031	0.934646	0.994534	1	1.01841e+08	1.06366e+08	6.7695e+07	1.03223e+08	1.00567e+08	0.109167	0.0584243	1.21594	FALSE	FALSE	FALSE
IPI00301051.3	NHLRC2	P0113884B	10	19	48.1C	0.970656	0.965598	1.08214	1.02972	1	8.41318e+07	9.73587e+07	8.0591e+07	7.00059e+07	9.10337e+07	0.109167	0.0584243	1.21594	FALSE	FALSE	FALSE
IPI00301051.3	NHLRC2	P0113894B	12	23	50.4C	1.07578	1.14876	1.04204	1.09602	1	1.31556e+08	1.39754e+08	8.54074e+07	1.11751e+08	1.15847e+08	0.109167	0.0584243	1.21594	FALSE	FALSE	FALSE
IPI00301051.3	NHLRC2	P0113894B	12	23	51.9C	1.06514	1.11056	1.01973	0.982032	1	8.82501e+07	1.01632e+08	7.24455e+07	7.21745e+07	7.01081e+07	0.109167	0.0584243	1.21594	FALSE	FALSE	FALSE
IPI00301051.3	NHLRC2	P0113904B	6	8	54C	0.936318	1.06735	0.966343	1.1064	1	1.56039e+08	2.20498e+08	1.11586e+08	1.81307e+08	1.75662e+08	0.109167	0.0584243	1.21594	FALSE	FALSE	FALSE
IPI00301051.3	NHLRC2	P0113904B	6	8	56.1C	0.958285	0.813616	0.902556	0.893816	1	5.99847e+07	5.92976e+07	4.09124e+07	4.90687e+07	5.51901e+07	0.109167	0.0584243	1.21594	FALSE	FALSE	FALSE
IPI00552937.1	NHLRC3	P0113874B	2	3	42C	1.05653	1.01011	1.04625	1.02484	1	1.85228e+08	1.81996e+08	1.47113e+08	1.88617e+08	1.84313e+08	0.147349	0.100004	0.87921	FALSE	FALSE	FALSE
IPI00552937.1	NHLRC3	P0113874B	2	3	44.1C	1.03862	1.09911	1.06963	1.09329	1	1.3836e+08	1.42834e+08	1.1738e+08	1.46667e+08	1.44779e+08	0.147349	0.100004	0.87921	FALSE	FALSE	FALSE
IPI00552937.1	NHLRC3	P0113884B	2	3	46.2C	1.08834	1.03071	0.96151	0.989154	1	2.95269e+07	2.91457e+07	1.85196e+07	2.73017e+07	2.67439e+07	0.147349	0.100004	0.87921	FALSE	FALSE	FALSE
IPI00552937.1	NHLRC3	P0113884B	2	3	48.1C	1.01815	0.941356	1.01415	0.965109	1	2.50864e+07	2.69813e+07	2.14702e+07	1.86518e+07	2.58781e+07	0.147349	0.100004	0.87921	FALSE	FALSE	FALSE
IPI00552937.1	NHLRC3	P0113894B	7	11	50.4C	1.03999	0.93626	1.00897	1.05624	1	5.76773e+07	5.16561e+07	3.75041e+07	4.88415e+07	5.25379e+07	0.147349	0.100004	0.87921	FALSE	FALSE	FALSE
IPI00552937.1	NHLRC3	P0113894B	7	11	51.9C	0.971975	0.984317	0.993077	0.983351	1	5.25376e+07	5.8767e+07	4.60271e+07	4.71491e+07	4.57377e+07	0.147349	0.100004	0.87921	FALSE	FALSE	FALSE
IPI00552937.1	NHLRC3	P0113904B	4	5	54C	1.08182	0.928622	0.979049	0.978102	1	2.23059e+08	2.37352e+08	1.39875e+08	1.98309e+08	2.17338e+08	0.147349	0.100004	0.87921	FALSE	FALSE	FALSE
IPI00552937.1	NHLRC3	P0113904B	4	5	56.1C	0.964963	0.962386	1.01123	1.00053	1	1.94243e+08	2.25557e+08	1.47408e+08	1.76635e+08	1.77481e+08	0.147349	0.100004	0.87921	FALSE	FALSE	FALSE
IPI00552937.1	NHLRC3	P0113914B	6	8	58.2C	1.14388	1.00106	1.0716	1.08372	1	3.18322e+08	2.25289e+08	1.51395e+08	2.36564e+08	2.4219e+08	0.147349	0.100004	0.87921	FALSE	FALSE	FALSE
IPI00552937.1	NHLRC3	P0113914B	6	8	60.1C	1.12928	1.07995	1.08435	1.02003	1	2.32216e+08	2.38493e+08	1.65472e+08	2.03224e+08	1.88326e+08	0.147349	0.100004	0.87921	FALSE	FALSE	FALSE
IPI00552937.1	NHLRC3	P0113924B	6	7	62.4C	1.05068	0.9596	1.05792	1.03078	1	5.02541e+08	3.45377e+08	3.18803e+08	3.73959e+08	3.35578e+08	0.147349	0.100004	0.87921	FALSE	FALSE	FALSE
IPI00552937.1	NHLRC3	P0113924B	6	7	63.9C	1.03426	0.900694	0.992839	0.981079	1	2.26731e+08	2.12112e+08	1.60179e+08	1.98608e+08	2.25268e+08	0.147349	0.100004	0.87921	FALSE	FALSE	FALSE
IPI00041325.1	NHP2	P0113874B	3	3	42C	1.15027	1.18463	1.10511	1.11702	1	3.52547e+08	3.73136e+08	2.71652e+08	3.59398e+08	3.22216e+08	0.232375	0.136175	1.17741	FALSE	FALSE	FALSE
IPI00041325.1	NHP2	P0113874B	3	3	44.1C	0.996924	1.04057	1.02524	1.02756	1	2.42651e+08	2.47075e+08	2.05566e+08	2.51865e+08	2.64527e+08	0.232375	0.136175	1.17741	FALSE	FALSE	FALSE
IPI00041325.1	NHP2	P0113884B	4	4	46.2C	1.01575	1.07003	0.973272	1.0228	1	3.32066e+07	3.64602e+07	2.25891e+07	3.40175e+07	3.22264e+07	0.232375	0.136175	1.17741	FALSE	FALSE	FALSE
IPI00041325.1	NHP2	P0113884B	4	4	48.1C	1.11104	1.23682	1.15316	1.03296	1	3.34014e+07	4.32538e+07	2.97874e+07	2.43577e+07	3.15748e+07	0.232375	0.136175	1.17741	FALSE	FALSE	FALSE
IPI00041325.1	NHP2	P0113894B	2	3	50.4C	0.992931	0.989123	0.91888	0.776944	1	1.91252e+07	1.89534e+07	1.18624e+07	1.24775e+07	1.82467e+07	0.232375	0.136175	1.17741	FALSE	FALSE	FALSE
IPI00041325.1	NHP2	P0113894B	2	3	51.9C	1.0131	1.04628	0.953778	0.991906	1	1.6625e+07	1.89644e+07	1.34205e+07	1.44386e+07	1.38856e+07	0.232375	0.136175	1.17741	FALSE	FALSE	FALSE
IPI00041325.1	NHP2	P0113904B	1	2	54C	18.4653	21.7083	15.015	17.1695	1	6.64814e+07	9.6885e+07	3.74576e+07	6.07846e+07	3.79501e+06	0.232375	0.136175	1.17741	FALSE	FALSE	FALSE
IPI00041325.1	NHP2	P0113904B	1	2	56.1C	1.08595	1.2547	0.911221	1.13013	1	4.84371e+07	6.51597e+07	2.94325e+07	4.42087e+07	3.93264e+07	0.232375	0.136175	1.17741	FALSE	FALSE	FALSE
IPI00041325.1	NHP2	P0113914B	1	1	58.2C	1.18388	1.1888	0.935706	1.0512	1	112323360	9.12157e+07	4.50708e+07	7.82335e+07	8.25722e+07	0.232375	0.136175	1.17741	FALSE	FALSE	FALSE
IPI00041325.1	NHP2	P0113914B	1	1	60.1C	1.06894	1.11905	0.914738	1.07312	1	5.33004e+07	5.99252e+07	3.38483e+07	5.1844e+07	4.56665e+07	0.232375	0.136175	1.17741	FALSE	FALSE	FALSE
IPI00041325.1	NHP2	P0113924B	4	6	62.4C	1.03364	0.969918	0.974443	0.990827	1	4.35846e+08	3.07754e+08	2.58877e+08	3.169e+08	2.9584e+08	0.232375	0.136175	1.17741	FALSE	FALSE	FALSE
IPI00041325.1	NHP2	P0113924B	4	6	63.9C	0.900782	0.90767	0.951773	0.938401	1	2.63024e+08	2.84714e+08	2.04529e+08	2.53031e+08	3.00049e+08	0.232375	0.136175	1.17741	FALSE	FALSE	FALSE
IPI00893746.1	NHP2L1	P0113874B	6	8	42C	0.971066	1.02155	0.983927	1.01191	1	2.97037e+08	3.21137e+08	2.41388e+08	3.24938e+08	3.21582e+08	0.521682	0.274803	1.66843	FALSE	FALSE	FALSE
IPI00893746.1	NHP2L1	P0113874B	6	8	44.1C	0.998659	0.980319	0.984418	0.996933	1	2.50467e+08	2.39848e+08	2.03385e+08	2.51791e+08	2.72572e+08	0.521682	0.274803	1.66843	FALSE	FALSE	FALSE
IPI00893746.1	NHP2L1	P0113884B	7	11	46.2C	1.03198	1.02513	0.913791	0.981978	1	9.19364e+07	9.51874e+07	5.77946e+07	8.9e+07	8.78188e+07	0.521682	0.274803	1.66843	FALSE	FALSE	FALSE
IPI00893746.1	NHP2L1	P0113884B	7	11	48.1C	0.954733	0.958667	0.954998	0.958975	1	6.57585e+07	7.68106e+07	5.65174e+07	5.1808e+07	7.23398e+07	0.521682	0.274803	1.66843	FALSE	FALSE	FALSE
IPI00893746.1	NHP2L1	P0113894B	7	10	50.4C	0.94266	0.966585	0.852092	0.913482	1	3.88969e+07	3.96781e+07	2.35653e+07	3.14275e+07	3.90893e+07	0.521682	0.274803	1.66843	FALSE	FALSE	FALSE
IPI00893746.1	NHP2L1	P0113894B	7	10	51.9C	1.15979	1.11774	1.08598	1.00974	1	3.51053e+07	3.73696e+07	2.81858e+07	2.71116e+07	2.56126e+07	0.521682	0.274803	1.66843	FALSE	FALSE	FALSE
IPI00893746.1	NHP2L1	P0113904B	4	8	54C	3.91954	4.60899	2.73588	3.38851	1	3.42613e+08	4.99414e+08	1.65705e+08	2.91252e+08	9.21377e+07	0.521682	0.274803	1.66843	FALSE	FALSE	FALSE
IPI00893746.1	NHP2L1	P0113904B	4	8	56.1C	1.09115	1.22462	0.913606	1.00456	1	3.47704e+08	4.54356e+08	2.10823e+08	2.80746e+08	2.80957e+08	0.521682	0.274803	1.66843	FALSE	FALSE	FALSE
IPI00893746.1	NHP2L1	P0113914B	6	9	58.2C	1.05111	1.04178	0.717755	0.884568	1	4.75714e+08	3.81304e+08	1.64917e+08	3.14032e+08	3.93884e+08	0.521682	0.274803	1.66843	FALSE	FALSE	FALSE
IPI00893746.1	NHP2L1	P0113914B	6	9	60.1C	1.15002	1.13024	0.935581	1.03892	1	2.16027e+08	2.28009e+08	1.3042e+08	1.89084e+08	1.72036e+08	0.521682	0.274803	1.66843	FALSE	FALSE	FALSE
IPI00893746.1	NHP2L1	P0113924B	4	6	62.4C	1.16674	1.05645	0.981248	1.05007	1	5.76568e+08	3.9285e+08	3.0551e+08	3.93596e+08	3.46711e+08	0.521682	0.274803	1.66843	FALSE	FALSE	FALSE
IPI00893746.1	NHP2L1	P0113924B	4	6	63.9C	0.94354	1.13681	0.841075	0.878133	1	1.8301e+08	2.36868e+08	1.20059e+08	1.57284e+08	1.99311e+08	0.521682	0.274803	1.66843	FALSE	FALSE	FALSE
IPI00455733.4	NHSL1	P0113874B	4	4	42C	0.996029	0.962335	0.908407	0.914075	1	1.3446e+08	1.3351e+08	9.83541e+07	1.29539e+08	1.41923e+08	0.582169	0.570907	0.0328787	FALSE	FALSE	FALSE
IPI00455733.4	NHSL1	P0113874B	4	4	44.1C	1.00093	1.08474	0.951987	0.968192	1	1.08977e+08	1.1521e+08	8.53821e+07	1.06153e+08	1.18325e+08	0.582169	0.570907	0.0328787	FALSE	FALSE	FALSE
IPI00455733.4	NHSL1	P0113884B	3	3	46.2C	1.01301	1.40188	1.25415	1.07961	1	8.48362e+06	1.22367e+07	7.45663e+06	9.19829e+06	8.25546e+06	0.582169	0.570907	0.0328787	FALSE	FALSE	FALSE
IPI00455733.4	NHSL1	P0113884B	3	3	48.1C	1.03829	0.783205	0.993586	0.899697	1	7.64294e+06	6.70657e+06	6.28429e+06	5.19466e+06	7.73123e+06	0.582169	0.570907	0.0328787	FALSE	FALSE	FALSE
IPI00455733.4	NHSL1	P0113894B	2	2	50.4C	1.01886	1.01334	1.05156	1.22654	1	8.16387e+06	8.07764e+06	5.64729e+06	8.19434e+06	7.59064e+06	0.582169	0.570907	0.0328787	FALSE	FALSE	FALSE
IPI00455733.4	NHSL1	P0113894B	2	2	51.9C	0.998371	1.0397	1.00013	1.02798	1	6.13903e+06	7.0615e+06	5.27325e+06	5.60716e+06	5.20315e+06	0.582169	0.570907	0.0328787	FALSE	FALSE	FALSE
IPI00455733.4	NHSL1	P0113904B	1	1	54C	1.1026	1.15272	1.12094	0.853463	1	1.04965e+07	1.36032e+07	7.39408e+06	7.98925e+06	1.00346e+07	0.582169	0.570907	0.0328787	FALSE	FALSE	FALSE
IPI00455733.4	NHSL1	P0113904B	1	1	56.1C	0.891854	1.02159	0.926355	0.987025	1	7.17644e+06	9.57114e+06	5.39794e+06	6.96553e+06	7.09465e+06	0.582169	0.570907	0.0328787	FALSE	FALSE	FALSE
IPI00455733.4	NHSL1	P0113914B	1	1	58.2C	0.9342	1.91468	1.4864	0.922194	1	5.44608e+06	9.02685e+06	4.39917e+06	4.21707e+06	5.07357e+06	0.582169	0.570907	0.0328787	FALSE	FALSE	FALSE
IPI00455733.4	NHSL1	P0113914B	1	1	60.1C	1.02516	1.10747	0.566385	1.08691	1	3.12468e+06	3.62517e+06	1.28111e+06	3.2098e+06	2.79147e+06	0.582169	0.570907	0.0328787	FALSE	FALSE	FALSE
IPI00455733.4	NHSL1	P0113924B	2	2	62.4C	0.773371	0.978376	1.08648	0.878121	1	1.73235e+07	1.64913e+07	1.53335e+07	1.49197e+07	1.57159e+07	0.582169	0.570907	0.0328787	FALSE	FALSE	FALSE
IPI00455733.4	NHSL1	P0113924B	2	2	63.9C	1.03589	1.17874	1.00899	0.959505	1	8.88256e+06	1.0858e+07	6.36734e+06	7.59771e+06	8.81135e+06	0.582169	0.570907	0.0328787	FALSE	FALSE	FALSE
IPI00181881.11	NIBP	P0113874B	12	14	42C	1.01699	0.950216	0.937013	0.845612	1	6.59232e+08	6.3301e+08	4.87144e+08	5.75428e+08	6.81477e+08	0.23462	0.153401	0.741234	FALSE	FALSE	FALSE
IPI00181881.11	NIBP	P0113874B	12	14	44.1C	1.09389	1.17368	1.09496	1.03865	1	5.02015e+08	5.25443e+08	4.1395e+08	4.80012e+08	4.98759e+08	0.23462	0.153401	0.741234	FALSE	FALSE	FALSE
IPI00181881.11	NIBP	P0113884B	16	24	46.2C	1.0229	0.965018	1.13929	1.10605	1	1.40221e+08	1.37879e+08	1.10877e+08	1.5425e+08	1.3513e+08	0.23462	0.153401	0.741234	FALSE	FALSE	FALSE
IPI00181881.11	NIBP	P0113884B	16	24	48.1C	0.837683	0.803971	0.920732	0.965564	1	1.14264e+08	1.27572e+08	1.07913e+08	1.03307e+08	1.43264e+08	0.23462	0.153401	0.741234	FALSE	FALSE	FALSE
IPI00181881.11	NIBP	P0113894B	9	10	50.4C	0.996728	1.10623	1.09064	1.0908	1	5.38277e+07	5.94326e+07	3.94764e+07	4.91163e+07	5.11596e+07	0.23462	0.153401	0.741234	FALSE	FALSE	FALSE
IPI00181881.11	NIBP	P0113894B	9	10	51.9C	1.06896	0.977569	0.923682	1.03775	1	3.49384e+07	3.52914e+07	2.58867e+07	3.00872e+07	2.76566e+07	0.23462	0.153401	0.741234	FALSE	FALSE	FALSE
IPI00604624.1	NIF3L1	P0113874B	12	21	42C	1.0015	0.98559	0.996438	1.02464	1	1.11398e+09	1.12665e+09	8.88932e+08	1.19646e+09	1.16938e+09	0.0979438	0.0719367	0.67141	FALSE	FALSE	FALSE
IPI00604624.1	NIF3L1	P0113874B	12	21	44.1C	0.99497	0.990512	0.941727	0.996785	1	9.24809e+08	8.98127e+08	7.21064e+08	9.33006e+08	1.01016e+09	0.0979438	0.0719367	0.67141	FALSE	FALSE	FALSE
IPI00604624.1	NIF3L1	P0113884B	17	29	46.2C	1.00127	1.0426	1.00064	0.970013	1	1.60503e+08	1.74196e+08	1.13878e+08	1.58192e+08	1.58018e+08	0.0979438	0.0719367	0.67141	FALSE	FALSE	FALSE
IPI00604624.1	NIF3L1	P0113884B	17	29	48.1C	1.03661	1.11599	1.08595	1.02707	1	1.50892e+08	1.88971e+08	1.35822e+08	1.17265e+08	1.52883e+08	0.0979438	0.0719367	0.67141	FALSE	FALSE	FALSE
IPI00604624.1	NIF3L1	P0113894B	12	22	50.4C	1.02908	1.04063	0.995012	1.00818	1	1.48088e+08	1.48977e+08	9.59678e+07	1.20965e+08	1.36323e+08	0.0979438	0.0719367	0.67141	FALSE	FALSE	FALSE
IPI00604624.1	NIF3L1	P0113894B	12	22	51.9C	0.920502	0.992331	0.97088	0.967554	1	1.33795e+08	1.59314e+08	1.21003e+08	1.2475e+08	1.22991e+08	0.0979438	0.0719367	0.67141	FALSE	FALSE	FALSE
IPI00604624.1	NIF3L1	P0113904B	8	15	54C	1.12111	1.11943	1.09923	1.15345	1	8.90789e+08	1.10258e+09	6.05184e+08	9.01193e+08	8.37523e+08	0.0979438	0.0719367	0.67141	FALSE	FALSE	FALSE
IPI00604624.1	NIF3L1	P0113904B	8	15	56.1C	1.05766	1.09716	1.02015	1.03366	1	8.97353e+08	1.08383e+09	6.26785e+08	7.69144e+08	7.48056e+08	0.0979438	0.0719367	0.67141	FALSE	FALSE	FALSE
IPI00604624.1	NIF3L1	P0113914B	13	18	58.2C	0.99466	0.874748	0.985861	1.01817	1	7.24781e+08	5.1548e+08	3.64703e+08	5.81965e+08	6.34165e+08	0.0979438	0.0719367	0.67141	FALSE	FALSE	FALSE
IPI00604624.1	NIF3L1	P0113914B	13	18	60.1C	0.934638	0.927762	0.987416	0.993811	1	5.22664e+08	5.57181e+08	4.09771e+08	5.38462e+08	5.12151e+08	0.0979438	0.0719367	0.67141	FALSE	FALSE	FALSE
IPI00604624.1	NIF3L1	P0113924B	15	29	62.4C	1.0589	1.09419	1.05256	1.08541	1	2.04634e+09	1.59118e+09	1.28157e+09	1.59103e+09	1.35587e+09	0.0979438	0.0719367	0.67141	FALSE	FALSE	FALSE
IPI00604624.1	NIF3L1	P0113924B	15	29	63.9C	1.04013	1.03043	0.980012	0.991277	1	9.3507e+08	9.95132e+08	6.48382e+08	8.22925e+08	9.23787e+08	0.0979438	0.0719367	0.67141	FALSE	FALSE	FALSE
IPI00441959.1	NIN	P0113884B	1	1	46.2C	0.910057	0.897891	0.790711	0.908541	1	4.13755e+06	4.25482e+06	2.55221e+06	4.20235e+06	4.48174e+06				FALSE	FALSE	FALSE
IPI00441959.1	NIN	P0113884B	1	1	48.1C	1.29213	1.04381	0.974339	1.2687	1	4.12218e+06	3.8737e+06	2.67078e+06	3.17466e+06	3.35063e+06				FALSE	FALSE	FALSE
IPI00295172.4	NINJ1	P0113924B	1	1	62.4C	0.790594	0.841642	0.87429	0.929788	1	1.08511e+07	8.69259e+06	7.56042e+06	9.67969e+06	9.62966e+06				FALSE	FALSE	FALSE
IPI00295172.4	NINJ1	P0113924B	1	1	63.9C	1.11943	1.41401	1.25453	1.0959	1	7.99312e+06	1.08462e+07	6.59247e+06	7.22605e+06	7.33731e+06				FALSE	FALSE	FALSE
IPI00178750.3	NIP30	P0113874B	6	12	42C	1.0312	1.03897	1.06674	1.11434	1	3.67564e+08	3.80591e+08	3.04958e+08	4.1697e+08	3.7473e+08	0.109946	0.0805301	0.678365	FALSE	FALSE	FALSE
IPI00178750.3	NIP30	P0113874B	6	12	44.1C	1.00882	0.998551	1.02913	1.03187	1	3.19996e+08	3.08986e+08	2.68913e+08	3.29608e+08	3.44732e+08	0.109946	0.0805301	0.678365	FALSE	FALSE	FALSE
IPI00178750.3	NIP30	P0113884B	7	15	46.2C	0.904978	0.965119	0.982888	0.944627	1	5.28505e+07	5.87456e+07	4.07512e+07	5.61235e+07	5.75683e+07	0.109946	0.0805301	0.678365	FALSE	FALSE	FALSE
IPI00178750.3	NIP30	P0113884B	7	15	48.1C	1.11581	1.12786	1.06145	1.09655	1	5.40165e+07	6.35146e+07	4.41515e+07	4.16374e+07	5.08443e+07	0.109946	0.0805301	0.678365	FALSE	FALSE	FALSE
IPI00178750.3	NIP30	P0113894B	10	18	50.4C	0.961667	1.03677	0.983626	0.978802	1	1.03937e+08	1.11476e+08	7.12532e+07	8.8205e+07	1.02387e+08	0.109946	0.0805301	0.678365	FALSE	FALSE	FALSE
IPI00178750.3	NIP30	P0113894B	10	18	51.9C	0.91728	0.977051	0.970437	0.996372	1	9.52425e+07	1.12054e+08	8.63995e+07	9.17697e+07	8.78593e+07	0.109946	0.0805301	0.678365	FALSE	FALSE	FALSE
IPI00178750.3	NIP30	P0113904B	7	13	54C	1.00615	1.06495	1.04613	1.01444	1	2.75376e+08	3.61309e+08	1.9839e+08	2.73012e+08	2.88491e+08	0.109946	0.0805301	0.678365	FALSE	FALSE	FALSE
IPI00178750.3	NIP30	P0113904B	7	13	56.1C	1.04339	0.990458	0.989327	0.998868	1	3.03231e+08	3.35147e+08	2.0821e+08	2.54593e+08	2.56237e+08	0.109946	0.0805301	0.678365	FALSE	FALSE	FALSE
IPI00178750.3	NIP30	P0113914B	10	18	58.2C	1.01882	1.04537	1.09057	1.02023	1	4.29196e+08	3.56142e+08	2.33239e+08	3.37133e+08	3.66629e+08	0.109946	0.0805301	0.678365	FALSE	FALSE	FALSE
IPI00178750.3	NIP30	P0113914B	10	18	60.1C	0.919121	0.873056	0.983775	0.955163	1	3.5331e+08	3.60416e+08	2.80634e+08	3.55739e+08	3.52047e+08	0.109946	0.0805301	0.678365	FALSE	FALSE	FALSE
IPI00178750.3	NIP30	P0113924B	14	26	62.4C	1.05662	1.03025	1.01914	1.04717	1	1.51609e+09	1.11237e+09	9.21322e+08	1.13968e+09	1.00669e+09	0.109946	0.0805301	0.678365	FALSE	FALSE	FALSE
IPI00178750.3	NIP30	P0113924B	14	26	63.9C	1.03676	0.976184	1.02034	1.05166	1	7.5676e+08	7.65448e+08	5.48113e+08	7.08866e+08	7.50058e+08	0.109946	0.0805301	0.678365	FALSE	FALSE	FALSE
IPI00007175.3	NIP7	P0113874B	4	5	42C	1.00692	0.991763	0.934445	0.996612	1	1.34271e+08	1.35914e+08	9.9939e+07	1.39513e+08	1.40191e+08	0.165052	0.073016	1.76469	FALSE	FALSE	FALSE
IPI00007175.3	NIP7	P0113874B	4	5	44.1C	0.870163	0.940759	0.998355	1.01495	1	1.18065e+08	1.24518e+08	1.11586e+08	1.38677e+08	1.47458e+08	0.165052	0.073016	1.76469	FALSE	FALSE	FALSE
IPI00007175.3	NIP7	P0113884B	6	9	46.2C	1.04679	1.04772	0.952229	0.966976	1	6.13335e+07	6.3983e+07	3.96099e+07	5.76402e+07	5.77576e+07	0.165052	0.073016	1.76469	FALSE	FALSE	FALSE
IPI00007175.3	NIP7	P0113884B	6	9	48.1C	0.909971	0.900685	0.863778	0.875439	1	5.96327e+07	6.86614e+07	4.86372e+07	4.49988e+07	6.88278e+07	0.165052	0.073016	1.76469	FALSE	FALSE	FALSE
IPI00007175.3	NIP7	P0113894B	4	5	50.4C	0.841559	0.853146	0.830955	0.880631	1	1.1568e+07	1.16667e+07	7.65559e+06	1.0093e+07	1.30218e+07	0.165052	0.073016	1.76469	FALSE	FALSE	FALSE
IPI00007175.3	NIP7	P0113894B	4	5	51.9C	0.930736	0.876075	0.921992	1.02153	1	1.11275e+07	1.1569e+07	9.45181e+06	1.08335e+07	1.01165e+07	0.165052	0.073016	1.76469	FALSE	FALSE	FALSE
IPI00007175.3	NIP7	P0113904B	1	1	54C	18.394	23.9546	15.3931	21.0984	1	2.96308e+07	4.78347e+07	1.71816e+07	3.34202e+07	1.698e+06	0.165052	0.073016	1.76469	FALSE	FALSE	FALSE
IPI00007175.3	NIP7	P0113904B	1	1	56.1C	0.957664	0.975848	0.894943	0.902373	1	1.28916e+07	1.52949e+07	8.72416e+06	1.06534e+07	1.18689e+07	0.165052	0.073016	1.76469	FALSE	FALSE	FALSE
IPI00329480.1	NIPA2	P0113874B	3	3	42C	1.00339	0.986308	1.08333	1.05138	1	1.46162e+08	1.47653e+08	1.26566e+08	1.60776e+08	1.53142e+08	0.317749	0.251928	0.485206	FALSE	FALSE	FALSE
IPI00329480.1	NIPA2	P0113874B	3	3	44.1C	1.05486	1.10088	1.06079	1.03435	1	1.33495e+08	1.35908e+08	1.10587e+08	1.31818e+08	1.37536e+08	0.317749	0.251928	0.485206	FALSE	FALSE	FALSE
IPI00329480.1	NIPA2	P0113884B	3	5	46.2C	0.987809	0.940898	0.990447	0.998647	1	2.43286e+07	2.4153e+07	1.73181e+07	2.50225e+07	2.42783e+07	0.317749	0.251928	0.485206	FALSE	FALSE	FALSE
IPI00329480.1	NIPA2	P0113884B	3	5	48.1C	1.0431	0.952119	1.00942	1.03118	1	2.47054e+07	2.62327e+07	2.05423e+07	1.91566e+07	2.48757e+07	0.317749	0.251928	0.485206	FALSE	FALSE	FALSE
IPI00329480.1	NIPA2	P0113894B	4	4	50.4C	0.894736	0.808975	0.762433	0.865275	1	2.21305e+07	1.9906e+07	1.26394e+07	1.78444e+07	2.34312e+07	0.317749	0.251928	0.485206	FALSE	FALSE	FALSE
IPI00329480.1	NIPA2	P0113894B	4	4	51.9C	1.1628	1.02944	1.10967	1.25477	1	2.01144e+07	1.96691e+07	1.64593e+07	1.92538e+07	1.46374e+07	0.317749	0.251928	0.485206	FALSE	FALSE	FALSE
IPI00329480.1	NIPA2	P0113904B	2	3	54C	1.2192	1.14464	1.02742	1.1323	1	1.02337e+08	1.19101e+08	5.97557e+07	9.34575e+07	8.84767e+07	0.317749	0.251928	0.485206	FALSE	FALSE	FALSE
IPI00329480.1	NIPA2	P0113904B	2	3	56.1C	1.04284	0.960674	1.07499	1.02906	1	9.97126e+07	1.06949e+08	7.44336e+07	8.62942e+07	8.43036e+07	0.317749	0.251928	0.485206	FALSE	FALSE	FALSE
IPI00329480.1	NIPA2	P0113914B	3	4	58.2C	1.05171	0.925654	1.06499	1.10455	1	1.38552e+08	9.86195e+07	7.12285e+07	1.14143e+08	1.14654e+08	0.317749	0.251928	0.485206	FALSE	FALSE	FALSE
IPI00329480.1	NIPA2	P0113914B	3	4	60.1C	0.943933	0.94233	1.02707	1.12252	1	9.02957e+07	9.68075e+07	7.29097e+07	1.04037e+08	8.76081e+07	0.317749	0.251928	0.485206	FALSE	FALSE	FALSE
IPI00329480.1	NIPA2	P0113924B	4	5	62.4C	0.936246	0.873739	0.967299	1.01978	1	3.4567e+08	2.42748e+08	2.25011e+08	2.85586e+08	2.59038e+08	0.317749	0.251928	0.485206	FALSE	FALSE	FALSE
IPI00329480.1	NIPA2	P0113924B	4	5	63.9C	0.968839	0.932727	0.941241	0.979738	1	1.5453e+08	1.59817e+08	1.10486e+08	1.44305e+08	1.639e+08	0.317749	0.251928	0.485206	FALSE	FALSE	FALSE
IPI00436632.1	NIPBL	P0113874B	29	36	42C	1.0442	1.06289	1.0124	0.92537	1	1.9309e+09	2.01991e+09	1.50148e+09	1.79634e+09	1.94404e+09	0.37017	0.210244	1.26778	FALSE	FALSE	FALSE
IPI00436632.1	NIPBL	P0113874B	29	36	44.1C	0.976667	1.22087	1.04891	1.05962	1	1.10435e+09	1.34669e+09	9.77028e+08	1.20657e+09	1.22888e+09	0.37017	0.210244	1.26778	FALSE	FALSE	FALSE
IPI00436632.1	NIPBL	P0113884B	12	13	46.2C	1.08478	1.01319	1.13836	1.16053	1	7.55253e+07	7.35236e+07	5.62676e+07	8.22017e+07	6.86316e+07	0.37017	0.210244	1.26778	FALSE	FALSE	FALSE
IPI00436632.1	NIPBL	P0113884B	12	13	48.1C	0.881197	0.784062	0.810901	0.861459	1	3.98606e+07	4.12577e+07	3.15172e+07	3.0565e+07	4.75092e+07	0.37017	0.210244	1.26778	FALSE	FALSE	FALSE
IPI00436632.1	NIPBL	P0113894B	5	5	50.4C	0.847153	0.846722	1.05483	1.0222	1	1.38785e+07	1.37998e+07	1.15822e+07	1.39626e+07	1.55196e+07	0.37017	0.210244	1.26778	FALSE	FALSE	FALSE
IPI00436632.1	NIPBL	P0113894B	5	5	51.9C	0.860905	0.866887	0.92764	1.02756	1	1.59227e+07	1.77095e+07	1.47114e+07	1.68584e+07	1.56502e+07	0.37017	0.210244	1.26778	FALSE	FALSE	FALSE
IPI00436632.1	NIPBL	P0113904B	6	6	54C	1.30991	1.03853	1.13224	1.17861	1	2.27572e+08	2.23658e+08	1.36297e+08	2.01345e+08	1.83125e+08	0.37017	0.210244	1.26778	FALSE	FALSE	FALSE
IPI00436632.1	NIPBL	P0113904B	6	6	56.1C	0.771904	0.855501	0.959588	0.873835	1	1.57355e+08	2.03053e+08	1.41657e+08	1.56227e+08	1.79735e+08	0.37017	0.210244	1.26778	FALSE	FALSE	FALSE
IPI00436632.1	NIPBL	P0113914B	3	3	58.2C	0.905002	0.952174	0.950347	0.978069	1	5.58135e+07	4.749e+07	2.97552e+07	4.73155e+07	5.36734e+07	0.37017	0.210244	1.26778	FALSE	FALSE	FALSE
IPI00436632.1	NIPBL	P0113914B	3	3	60.1C	1.08002	1.02433	0.994018	1.07458	1	2.64507e+07	2.69417e+07	1.80659e+07	2.54986e+07	2.24297e+07	0.37017	0.210244	1.26778	FALSE	FALSE	FALSE
IPI00304435.3	NIPSNAP1	P0113874B	8	17	42C	0.953719	0.985165	1.00845	1.04507	1	7.94986e+08	8.43949e+08	6.74194e+08	9.14501e+08	8.76335e+08	0.440095	0.161348	2.87937	FALSE	FALSE	FALSE
IPI00304435.3	NIPSNAP1	P0113874B	8	17	44.1C	0.957817	0.945374	0.941962	0.952981	1	7.33368e+08	7.0612e+08	5.94127e+08	7.34792e+08	8.32124e+08	0.440095	0.161348	2.87937	FALSE	FALSE	FALSE
IPI00304435.3	NIPSNAP1	P0113884B	14	28	46.2C	0.955718	0.925338	0.92248	0.976533	1	1.37887e+08	1.39148e+08	9.44878e+07	1.43335e+08	1.42222e+08	0.440095	0.161348	2.87937	FALSE	FALSE	FALSE
IPI00304435.3	NIPSNAP1	P0113884B	14	28	48.1C	1.00456	1.0114	0.986662	1.01757	1	1.35455e+08	1.58645e+08	1.14314e+08	1.07622e+08	1.41621e+08	0.440095	0.161348	2.87937	FALSE	FALSE	FALSE
IPI00304435.3	NIPSNAP1	P0113894B	11	17	50.4C	0.927811	0.926393	0.830293	0.956868	1	7.82756e+07	7.77524e+07	4.69489e+07	6.73085e+07	7.99218e+07	0.440095	0.161348	2.87937	FALSE	FALSE	FALSE
IPI00304435.3	NIPSNAP1	P0113894B	11	17	51.9C	0.987985	1.09032	1.04928	1.00189	1	6.71024e+07	8.17946e+07	6.11073e+07	6.0361e+07	5.74707e+07	0.440095	0.161348	2.87937	FALSE	FALSE	FALSE
IPI00304435.3	NIPSNAP1	P0113904B	5	7	54C	0.959097	0.913177	0.967417	0.932399	1	2.19887e+08	2.59524e+08	1.53681e+08	2.10199e+08	2.4166e+08	0.440095	0.161348	2.87937	FALSE	FALSE	FALSE
IPI00304435.3	NIPSNAP1	P0113904B	5	7	56.1C	1.1332	1.04662	1.04565	1.01595	1	1.24178e+08	1.33537e+08	8.29771e+07	9.76385e+07	9.6617e+07	0.440095	0.161348	2.87937	FALSE	FALSE	FALSE
IPI00304435.3	NIPSNAP1	P0113914B	4	4	58.2C	1.29499	1.02197	0.993766	0.960949	1	1.20602e+08	7.69697e+07	4.69854e+07	7.01992e+07	8.10507e+07	0.440095	0.161348	2.87937	FALSE	FALSE	FALSE
IPI00304435.3	NIPSNAP1	P0113914B	4	4	60.1C	1.24807	1.13394	0.975888	0.796258	1	1.39962e+07	1.36566e+07	8.12146e+06	8.65163e+06	1.02705e+07	0.440095	0.161348	2.87937	FALSE	FALSE	FALSE
IPI00871176.1	NIPSNAP3A	P0113874B	9	19	42C	1.00642	0.977643	1.04561	1.04344	1	7.98939e+08	7.97598e+08	6.65727e+08	8.69562e+08	8.34577e+08	0.140182	0.0880873	1.09832	FALSE	FALSE	FALSE
IPI00871176.1	NIPSNAP3A	P0113874B	9	19	44.1C	1.01262	0.913676	0.979208	1.00418	1	7.67601e+08	6.75643e+08	6.11465e+08	7.66556e+08	8.23832e+08	0.140182	0.0880873	1.09832	FALSE	FALSE	FALSE
IPI00871176.1	NIPSNAP3A	P0113884B	7	15	46.2C	0.954321	0.893478	0.953045	0.891102	1	9.1755e+07	8.9537e+07	6.5054e+07	8.71638e+07	9.4778e+07	0.140182	0.0880873	1.09832	FALSE	FALSE	FALSE
IPI00871176.1	NIPSNAP3A	P0113884B	7	15	48.1C	0.982893	0.976839	1.03123	0.992089	1	8.90556e+07	1.02958e+08	8.02826e+07	7.05058e+07	9.51617e+07	0.140182	0.0880873	1.09832	FALSE	FALSE	FALSE
IPI00871176.1	NIPSNAP3A	P0113894B	12	29	50.4C	0.942365	0.92122	0.970042	1.02804	1	1.11534e+08	1.08469e+08	7.69498e+07	1.0145e+08	1.12121e+08	0.140182	0.0880873	1.09832	FALSE	FALSE	FALSE
IPI00871176.1	NIPSNAP3A	P0113894B	12	29	51.9C	0.925098	0.890254	0.946979	0.956982	1	1.08809e+08	1.15658e+08	9.55065e+07	9.98459e+07	9.9526e+07	0.140182	0.0880873	1.09832	FALSE	FALSE	FALSE
IPI00871176.1	NIPSNAP3A	P0113904B	7	17	54C	0.948544	0.867757	0.928974	0.949554	1	5.5115e+08	6.25026e+08	3.74013e+08	5.4253e+08	6.12466e+08	0.140182	0.0880873	1.09832	FALSE	FALSE	FALSE
IPI00871176.1	NIPSNAP3A	P0113904B	7	17	56.1C	0.995317	0.980423	1.02506	1.00195	1	5.28195e+08	6.05784e+08	3.93929e+08	4.66324e+08	4.67895e+08	0.140182	0.0880873	1.09832	FALSE	FALSE	FALSE
IPI00871176.1	NIPSNAP3A	P0113914B	8	21	58.2C	1.03301	0.949183	1.06019	1.00451	1	5.74934e+08	4.27228e+08	2.99565e+08	4.38543e+08	4.84377e+08	0.140182	0.0880873	1.09832	FALSE	FALSE	FALSE
IPI00871176.1	NIPSNAP3A	P0113914B	8	21	60.1C	0.972257	0.930021	1.05723	1.01473	1	3.9214e+08	4.0284e+08	3.1644e+08	3.96535e+08	3.69384e+08	0.140182	0.0880873	1.09832	FALSE	FALSE	FALSE
IPI00871176.1	NIPSNAP3A	P0113924B	8	25	62.4C	0.985984	0.976596	1.00901	1.05511	1	1.46893e+09	1.09484e+09	9.47107e+08	1.1923e+09	1.04526e+09	0.140182	0.0880873	1.09832	FALSE	FALSE	FALSE
IPI00871176.1	NIPSNAP3A	P0113924B	8	25	63.9C	0.95836	1.03566	0.906257	1.00735	1	1.17129e+09	1.35975e+09	8.1514e+08	1.1369e+09	1.25589e+09	0.140182	0.0880873	1.09832	FALSE	FALSE	FALSE
IPI00020035.4	NIPSNAP3B	P0113924B	1	1	62.4C	0.817142	0.898415	1.00484	0.933623	1	1.57425e+07	1.30243e+07	1.21967e+07	1.36428e+07	1.35166e+07				FALSE	FALSE	FALSE
IPI00020035.4	NIPSNAP3B	P0113924B	1	1	63.9C	1.13294	1.12334	1.15361	1.03574	1	1.16139e+07	1.23705e+07	8.7031e+06	9.80469e+06	1.05339e+07				FALSE	FALSE	FALSE
IPI00032187.5	NISCH	P0113874B	8	8	42C	1.0018	0.975096	0.998874	0.919782	1	1.808e+08	1.80856e+08	1.44584e+08	1.74262e+08	1.89735e+08	0.0457565	0.0302728	0.511471	FALSE	FALSE	FALSE
IPI00032187.5	NISCH	P0113874B	8	8	44.1C	1.03218	1.08642	1.04023	0.965142	1	1.41956e+08	1.45757e+08	1.1785e+08	1.33668e+08	1.49467e+08	0.0457565	0.0302728	0.511471	FALSE	FALSE	FALSE
IPI00032187.5	NISCH	P0113884B	11	11	46.2C	1.05386	0.998484	0.98974	1.00231	1	4.95478e+07	4.89289e+07	3.3036e+07	4.79418e+07	4.63461e+07	0.0457565	0.0302728	0.511471	FALSE	FALSE	FALSE
IPI00032187.5	NISCH	P0113884B	11	11	48.1C	1.01644	0.995905	1.03097	1.09859	1	3.55518e+07	4.05211e+07	3.09837e+07	3.01395e+07	3.67355e+07	0.0457565	0.0302728	0.511471	FALSE	FALSE	FALSE
IPI00456664.1	NIT1	P0113874B	6	7	42C	0.972063	0.935582	1.00303	0.995023	1	3.39289e+08	3.35602e+08	2.80788e+08	3.64592e+08	3.66949e+08	0.199122	0.148533	0.632538	FALSE	FALSE	FALSE
IPI00456664.1	NIT1	P0113874B	6	7	44.1C	0.97366	0.971963	0.94112	0.985556	1	3.11279e+08	3.0313e+08	2.47853e+08	3.17296e+08	3.4745e+08	0.199122	0.148533	0.632538	FALSE	FALSE	FALSE
IPI00456664.1	NIT1	P0113884B	8	11	46.2C	0.920306	0.998159	1.00688	0.957364	1	5.63389e+07	6.36883e+07	4.37601e+07	5.96247e+07	6.0346e+07	0.199122	0.148533	0.632538	FALSE	FALSE	FALSE
IPI00456664.1	NIT1	P0113884B	8	11	48.1C	1.04912	1.07087	1.03267	1.01617	1	5.49319e+07	65225606	4.6459e+07	4.17333e+07	5.49927e+07	0.199122	0.148533	0.632538	FALSE	FALSE	FALSE
IPI00456664.1	NIT1	P0113894B	6	9	50.4C	0.854843	0.975118	0.813132	0.896621	1	5.6523e+07	6.41427e+07	3.60352e+07	4.94309e+07	6.26379e+07	0.199122	0.148533	0.632538	FALSE	FALSE	FALSE
IPI00456664.1	NIT1	P0113894B	6	9	51.9C	0.977461	1.12737	1.04821	1.03948	1	5.58163e+07	7.11068e+07	5.13247e+07	5.26535e+07	4.83192e+07	0.199122	0.148533	0.632538	FALSE	FALSE	FALSE
IPI00456664.1	NIT1	P0113904B	4	6	54C	1.3168	1.55742	1.20447	1.23307	1	2.07385e+08	3.04054e+08	1.31439e+08	1.90957e+08	1.66007e+08	0.199122	0.148533	0.632538	FALSE	FALSE	FALSE
IPI00456664.1	NIT1	P0113904B	4	6	56.1C	1.03581	1.10255	1.03115	1.02814	1	1.96218e+08	2.4318e+08	1.41454e+08	1.70813e+08	1.67022e+08	0.199122	0.148533	0.632538	FALSE	FALSE	FALSE
IPI00456664.1	NIT1	P0113914B	5	5	58.2C	0.929275	0.912654	0.918777	0.94217	1	1.98972e+08	1.58034e+08	9.98733e+07	1.58242e+08	1.86345e+08	0.199122	0.148533	0.632538	FALSE	FALSE	FALSE
IPI00456664.1	NIT1	P0113914B	5	5	60.1C	0.904208	0.969639	0.869983	1.06168	1	1.46956e+08	1.69242e+08	1.04928e+08	1.6718e+08	1.48846e+08	0.199122	0.148533	0.632538	FALSE	FALSE	FALSE
IPI00456664.1	NIT1	P0113924B	7	10	62.4C	0.9436	0.969564	1.01417	1.00141	1	2.87219e+08	2.22077e+08	1.94494e+08	2.31205e+08	2.13559e+08	0.199122	0.148533	0.632538	FALSE	FALSE	FALSE
IPI00456664.1	NIT1	P0113924B	7	10	63.9C	1.017	1.07897	0.986703	1.04905	1	1.78778e+08	2.03754e+08	1.27651e+08	1.70294e+08	1.80638e+08	0.199122	0.148533	0.632538	FALSE	FALSE	FALSE
IPI00872668.2	NIT2	P0113874B	16	32	42C	0.979133	0.93724	0.953479	0.967533	1	2.0792e+09	2.04538e+09	1.62389e+09	2.15685e+09	2.23247e+09	0.319762	0.205821	1.0281	FALSE	FALSE	FALSE
IPI00872668.2	NIT2	P0113874B	16	32	44.1C	0.929543	0.959383	0.859202	0.957267	1	1.75736e+09	1.76937e+09	1.33811e+09	1.82249e+09	2054656827	0.319762	0.205821	1.0281	FALSE	FALSE	FALSE
IPI00872668.2	NIT2	P0113884B	16	41	46.2C	0.90506	1.06803	0.950913	0.944571	1	2.64988e+08	3.25925e+08	1.97658e+08	2.81357e+08	2.88617e+08	0.319762	0.205821	1.0281	FALSE	FALSE	FALSE
IPI00872668.2	NIT2	P0113884B	16	41	48.1C	1.00323	1.05982	1.00514	1.0089	1	2.91323e+08	3.58006e+08	2.50792e+08	2.29797e+08	3.04988e+08	0.319762	0.205821	1.0281	FALSE	FALSE	FALSE
IPI00872668.2	NIT2	P0113894B	17	52	50.4C	1.01896	1.04181	0.884042	0.930623	1	5.89119e+08	5.99219e+08	3.42568e+08	4.48613e+08	5.47704e+08	0.319762	0.205821	1.0281	FALSE	FALSE	FALSE
IPI00872668.2	NIT2	P0113894B	17	52	51.9C	1.02281	1.10901	1.03867	1.00053	1	4.99e+08	5.97618e+08	4.34508e+08	4.32997e+08	4.12824e+08	0.319762	0.205821	1.0281	FALSE	FALSE	FALSE
IPI00872668.2	NIT2	P0113904B	14	34	54C	1.09506	1.30575	1.03395	1.14348	1	2.22961e+09	3.29562e+09	1.45868e+09	2.28935e+09	2.14615e+09	0.319762	0.205821	1.0281	FALSE	FALSE	FALSE
IPI00872668.2	NIT2	P0113904B	14	34	56.1C	1.01218	1.04383	1.01426	1.01743	1	1.65888e+09	1.99187e+09	1.20377e+09	1.46242e+09	1.44502e+09	0.319762	0.205821	1.0281	FALSE	FALSE	FALSE
IPI00872668.2	NIT2	P0113914B	13	21	58.2C	1.08607	0.972402	0.965677	1.01726	1	1.38851e+09	1.00539e+09	6.2678e+08	1.02016e+09	1.11266e+09	0.319762	0.205821	1.0281	FALSE	FALSE	FALSE
IPI00872668.2	NIT2	P0113914B	13	21	60.1C	1.04502	1.02873	1.00273	1.00471	1	2.65193e+08	2.80363e+08	1.88836e+08	2.47029e+08	2.32411e+08	0.319762	0.205821	1.0281	FALSE	FALSE	FALSE
IPI00872668.2	NIT2	P0113924B	5	6	62.4C	1.13513	1.30787	1.14444	1.00852	1	2.4462e+08	2.12088e+08	1.55386e+08	1.64851e+08	1.51195e+08	0.319762	0.205821	1.0281	FALSE	FALSE	FALSE
IPI00872668.2	NIT2	P0113924B	5	6	63.9C	0.963908	0.836196	0.847998	0.808874	1	1.04771e+08	9.7638e+07	6.78336e+07	8.11887e+07	1.11692e+08	0.319762	0.205821	1.0281	FALSE	FALSE	FALSE
IPI00014757.4	NKAPL	P0113924B	1	1	62.4C	0.962317	0.942071	0.874942	0.838891	1	1.05901e+07	7.80136e+06	6.06644e+06	7.00241e+06	7.72104e+06				FALSE	FALSE	FALSE
IPI00014757.4	NKAPL	P0113924B	1	1	63.9C	0.899158	0.74531	0.804821	0.848666	1	4.6327e+06	4.12516e+06	3.05171e+06	4.0378e+06	5.29438e+06				FALSE	FALSE	FALSE
IPI00410705.2	NKIRAS1	P0113874B	1	1	42C	1.06321	1.11057	0.991351	1.03624	1	3.21179e+07	3.44782e+07	2.40187e+07	3.28618e+07	3.17586e+07				FALSE	FALSE	FALSE
IPI00410705.2	NKIRAS1	P0113874B	1	1	44.1C	0.863603	0.888203	0.91811	0.830288	1	2.07097e+07	2.07782e+07	1.81368e+07	2.00507e+07	2.60621e+07				FALSE	FALSE	FALSE
IPI00410705.2	NKIRAS1	P0113884B	1	2	46.2C	0.921702	1.05954	0.901229	0.996724	1	3.77593e+06	4.52411e+06	2.62116e+06	4.15415e+06	4.03837e+06				FALSE	FALSE	FALSE
IPI00410705.2	NKIRAS1	P0113884B	1	2	48.1C	1.0166	0.89895	1.21716	0.638804	1	2.73979e+06	2.81829e+06	2.81853e+06	1.35037e+06	2.83057e+06				FALSE	FALSE	FALSE
IPI00791151.1	NKIRAS2	P0113884B	2	3	46.2C	0.888489	1.07028	0.892101	0.958906	1	1.2562e+07	1.57722e+07	8.95463e+06	1.3793e+07	1.39374e+07				FALSE	FALSE	FALSE
IPI00791151.1	NKIRAS2	P0113884B	2	3	48.1C	1.12617	1.01339	1.06772	0.968109	1	1.05434e+07	1.10367e+07	8.58901e+06	7.10917e+06	9.83293e+06				FALSE	FALSE	FALSE
IPI00791151.1	NKIRAS2	P0113894B	1	1	50.4C	1.03831	2.01872	1.75838	1.15393	1	6.45748e+06	1.249e+07	7.32949e+06	5.98362e+06	5.8916e+06				FALSE	FALSE	FALSE
IPI00791151.1	NKIRAS2	P0113894B	1	1	51.9C	0.896184	0.74067	1.1464	0.987781	1	3.74215e+06	3.41611e+06	4.10467e+06	3.65877e+06	3.53333e+06				FALSE	FALSE	FALSE
IPI00005675.3	NKRF	P0113874B	7	9	42C	1.03776	1.11372	0.908741	0.946329	1	1.89446e+08	2.08945e+08	1.33052e+08	1.81356e+08	1.9192e+08	0.172251	0.140231	0.228333	FALSE	FALSE	FALSE
IPI00005675.3	NKRF	P0113874B	7	9	44.1C	1.08368	1.03571	1.18092	1.09597	1	1.05953e+08	9.87841e+07	9.51136e+07	1.07908e+08	1.06258e+08	0.172251	0.140231	0.228333	FALSE	FALSE	FALSE
IPI00005675.3	NKRF	P0113884B	8	9	46.2C	1.15402	1.08571	1.03534	1.16263	1	6.57498e+07	6.44736e+07	4.18784e+07	6.73901e+07	5.61636e+07	0.172251	0.140231	0.228333	FALSE	FALSE	FALSE
IPI00005675.3	NKRF	P0113884B	8	9	48.1C	0.943718	0.845925	0.841196	0.854293	1	3.47961e+07	3.6283e+07	2.66498e+07	2.47066e+07	3.87253e+07	0.172251	0.140231	0.228333	FALSE	FALSE	FALSE
IPI00005675.3	NKRF	P0113894B	1	1	50.4C	0.846565	0.777103	0.901062	1.14655	1	1.99841e+06	1.82496e+06	1.42562e+06	2.25667e+06	2.23626e+06	0.172251	0.140231	0.228333	FALSE	FALSE	FALSE
IPI00005675.3	NKRF	P0113894B	1	1	51.9C	1.31998	0.841389	1.19556	1.12935	1	3.06051e+06	2.15479e+06	2.37692e+06	2.32275e+06	1.96194e+06	0.172251	0.140231	0.228333	FALSE	FALSE	FALSE
IPI00295022.6	NKTR	P0113874B	2	2	42C	1.02001	1.17335	0.935388	0.914594	1	1.5319e+08	1.81102e+08	1.12671e+08	1.44196e+08	1.57891e+08	1.49516	1.4123	0.0821443	FALSE	FALSE	FALSE
IPI00295022.6	NKTR	P0113874B	2	2	44.1C	1.05381	1.11059	1.16735	0.984859	1	1.0001e+08	1.02818e+08	9.12618e+07	9.41228e+07	1.0314e+08	1.49516	1.4123	0.0821443	FALSE	FALSE	FALSE
IPI00295022.6	NKTR	P0113884B	2	3	46.2C	1.1502	1.22106	1.1611	1.14712	1	3.71664e+07	4.11243e+07	2.66361e+07	3.77103e+07	3.1853e+07	1.49516	1.4123	0.0821443	FALSE	FALSE	FALSE
IPI00295022.6	NKTR	P0113884B	2	3	48.1C	0.815539	0.670491	0.749692	0.821826	1	2.1313e+07	2.03834e+07	1.68342e+07	1.68461e+07	2.74478e+07	1.49516	1.4123	0.0821443	FALSE	FALSE	FALSE
IPI00295022.6	NKTR	P0113894B	2	2	50.4C	0.39951	0.723465	0.561389	0.471744	1	1.06641e+07	1.92117e+07	1.00436e+07	1.04992e+07	2.52869e+07	1.49516	1.4123	0.0821443	FALSE	FALSE	FALSE
IPI00295022.6	NKTR	P0113894B	2	2	51.9C	0.935744	1.02143	0.83452	1.00566	1	1.25162e+07	1.50905e+07	9.5712e+06	1.19321e+07	1.13181e+07	1.49516	1.4123	0.0821443	FALSE	FALSE	FALSE
IPI00295022.6	NKTR	P0113914B	1	1	58.2C	1.00364	1.17393	0.927924	0.90975	1	2.15001e+07	2.03376e+07	1.00917e+07	1.52872e+07	1.86437e+07	1.49516	1.4123	0.0821443	FALSE	FALSE	FALSE
IPI00295022.6	NKTR	P0113914B	1	1	60.1C	0.417694	0.405066	0.905882	1.70861	1	1.0197e+07	1.06198e+07	1.64114e+07	4.04135e+07	2.23579e+07	1.49516	1.4123	0.0821443	FALSE	FALSE	FALSE
IPI00478596.2	NLE1	P0113874B	10	15	42C	0.964364	0.965618	0.980967	1.05046	1	5.71744e+08	5.88347e+08	4.66451e+08	6.53792e+08	6.23292e+08	0.207206	0.141329	0.865659	FALSE	FALSE	FALSE
IPI00478596.2	NLE1	P0113874B	10	15	44.1C	0.964268	0.949428	0.909781	0.980627	1	5.40456e+08	5.19111e+08	4.20055e+08	5.53487e+08	6.09132e+08	0.207206	0.141329	0.865659	FALSE	FALSE	FALSE
IPI00478596.2	NLE1	P0113884B	12	18	46.2C	0.957711	1.0216	1.03575	0.987953	1	6.49656e+07	7.22292e+07	4.98801e+07	6.81802e+07	6.68684e+07	0.207206	0.141329	0.865659	FALSE	FALSE	FALSE
IPI00478596.2	NLE1	P0113884B	12	18	48.1C	1.01553	1.05119	1.00202	1.03347	1	5.69045e+07	6.85208e+07	4.8244e+07	4.54226e+07	5.88522e+07	0.207206	0.141329	0.865659	FALSE	FALSE	FALSE
IPI00478596.2	NLE1	P0113894B	11	18	50.4C	0.992012	1.04701	1.0184	1.05387	1	7.14416e+07	7.50126e+07	4.91561e+07	6.32806e+07	6.82233e+07	0.207206	0.141329	0.865659	FALSE	FALSE	FALSE
IPI00478596.2	NLE1	P0113894B	11	18	51.9C	0.994703	1.03311	1.01531	0.956176	1	6.60244e+07	7.57424e+07	5.77864e+07	5.62986e+07	5.61656e+07	0.207206	0.141329	0.865659	FALSE	FALSE	FALSE
IPI00478596.2	NLE1	P0113904B	6	8	54C	1.06253	1.09415	1.05332	1.01157	1	2.7923e+08	3.56438e+08	1.91802e+08	2.61401e+08	2.77007e+08	0.207206	0.141329	0.865659	FALSE	FALSE	FALSE
IPI00478596.2	NLE1	P0113904B	6	8	56.1C	1.00476	1.05995	1.03498	1.00676	1	2.18715e+08	2.68642e+08	1.63147e+08	1.922e+08	1.91925e+08	0.207206	0.141329	0.865659	FALSE	FALSE	FALSE
IPI00478596.2	NLE1	P0113914B	8	11	58.2C	0.933683	0.874428	1.06327	0.992527	1	3.2816e+08	2.48546e+08	1.89723e+08	2.73636e+08	3.05883e+08	0.207206	0.141329	0.865659	FALSE	FALSE	FALSE
IPI00478596.2	NLE1	P0113914B	8	11	60.1C	1.00145	0.958693	1.05006	1.01353	1	2.17131e+08	2.23228e+08	1.68953e+08	2.12912e+08	1.98567e+08	0.207206	0.141329	0.865659	FALSE	FALSE	FALSE
IPI00478596.2	NLE1	P0113924B	5	6	62.4C	0.9839	0.816451	0.91386	0.979009	1	6.22465e+08	3.88684e+08	3.64263e+08	4.69796e+08	4.4387e+08	0.207206	0.141329	0.865659	FALSE	FALSE	FALSE
IPI00478596.2	NLE1	P0113924B	5	6	63.9C	0.983154	0.823579	0.938307	0.941056	1	2.67597e+08	2.40808e+08	1.87954e+08	2.3653e+08	2.7969e+08	0.207206	0.141329	0.865659	FALSE	FALSE	FALSE
IPI00010346.1	NLN	P0113874B	14	23	42C	1.0464	1.08621	1.0349	0.957735	1	1.35606e+09	1.44664e+09	1.07565e+09	1.30294e+09	1.36242e+09	0.721763	0.152853	6.91219	FALSE	TRUE	FALSE
IPI00010346.1	NLN	P0113874B	14	23	44.1C	1.01945	0.977426	1.01559	0.983328	1	1.24646e+09	1.16582e+09	1.02291e+09	1.21074e+09	1.3288e+09	0.721763	0.152853	6.91219	FALSE	TRUE	FALSE
IPI00010346.1	NLN	P0113884B	22	35	46.2C	0.992882	0.977966	0.983383	0.984307	1	3.52236e+08	3.61612e+08	2.47676e+08	3.55254e+08	3.4971e+08	0.721763	0.152853	6.91219	FALSE	TRUE	FALSE
IPI00010346.1	NLN	P0113884B	22	35	48.1C	1.00531	0.982679	1.02901	1.03372	1	3.37387e+08	3.83642e+08	2.9673e+08	2.72115e+08	3.52483e+08	0.721763	0.152853	6.91219	FALSE	TRUE	FALSE
IPI00010346.1	NLN	P0113894B	27	57	50.4C	1.04578	1.04855	1.02834	1.06593	1	3.83244e+08	3.82277e+08	2.52581e+08	3.25698e+08	3.47163e+08	0.721763	0.152853	6.91219	FALSE	TRUE	FALSE
IPI00010346.1	NLN	P0113894B	27	57	51.9C	1.01271	1.01012	1.00242	0.993967	1	3.45558e+08	3.80707e+08	2.93291e+08	3.00854e+08	2.88731e+08	0.721763	0.152853	6.91219	FALSE	TRUE	FALSE
IPI00010346.1	NLN	P0113904B	21	36	54C	1.07788	0.998702	1.00165	1.04435	1	1.31385e+09	1.50903e+09	8.45984e+08	1.25174e+09	1.28483e+09	0.721763	0.152853	6.91219	FALSE	TRUE	FALSE
IPI00010346.1	NLN	P0113904B	21	36	56.1C	1.10127	1.06594	1.02678	1.05808	1	1.14741e+09	1.2931e+09	7.74711e+08	9.66843e+08	9.1863e+08	0.721763	0.152853	6.91219	FALSE	TRUE	FALSE
IPI00010346.1	NLN	P0113914B	20	24	58.2C	1.09426	0.899487	1.10525	1.09263	1	1.35067e+09	8.97883e+08	6.92598e+08	1.0579e+09	1.07423e+09	0.721763	0.152853	6.91219	FALSE	TRUE	FALSE
IPI00010346.1	NLN	P0113914B	20	24	60.1C	1.18276	1.09898	1.09729	1.09998	1	6.58419e+08	6.57014e+08	4.53299e+08	5.9328e+08	5.09827e+08	0.721763	0.152853	6.91219	FALSE	TRUE	FALSE
IPI00010346.1	NLN	P0113924B	5	5	62.4C	1.66553	1.28637	1.24138	1.05702	1	3.70291e+08	2.15209e+08	1.73887e+08	1.78252e+08	1.55985e+08	0.721763	0.152853	6.91219	FALSE	TRUE	FALSE
IPI00010346.1	NLN	P0113924B	5	5	63.9C	1.56488	1.25566	1.03937	1.19214	1	2.78326e+07	2.39911e+07	1.36047e+07	1.958e+07	1.82764e+07	0.721763	0.152853	6.91219	FALSE	TRUE	FALSE
IPI00385743.2	NLRC3	P0113874B	9	12	42C	1.03153	1.01397	0.967386	0.869202	1	2.70907e+08	2.73674e+08	2.03765e+08	2.3964e+08	2.76102e+08	0.481355	0.479652	0.00355148	FALSE	FALSE	FALSE
IPI00385743.2	NLRC3	P0113874B	9	12	44.1C	1.07891	1.18258	1.07678	0.997069	1	2.00931e+08	2.14847e+08	1.65196e+08	1.86995e+08	2.02401e+08	0.481355	0.479652	0.00355148	FALSE	FALSE	FALSE
IPI00385743.2	NLRC3	P0113884B	12	14	46.2C	1.08641	1.09065	1.25952	1.17978	1	4.59452e+07	4.8075e+07	3.78163e+07	5.07601e+07	4.16889e+07	0.481355	0.479652	0.00355148	FALSE	FALSE	FALSE
IPI00385743.2	NLRC3	P0113884B	12	14	48.1C	1.00724	0.84969	1.46858	1.02327	1	3.70414e+07	3.63494e+07	4.64046e+07	2.95163e+07	3.86243e+07	0.481355	0.479652	0.00355148	FALSE	FALSE	FALSE
IPI00293227.3	NLRC4	P0113874B	5	5	42C	1.04735	1.00564	0.961492	0.854551	1	1.46859e+08	1.44917e+08	1.0813e+08	1.2579e+08	1.47414e+08	0.361253	0.347426	0.0397976	FALSE	FALSE	FALSE
IPI00293227.3	NLRC4	P0113874B	5	5	44.1C	1.09537	1.22402	1.16142	1.07054	1	1.04198e+08	1.13586e+08	9.10112e+07	1.02551e+08	1.03383e+08	0.361253	0.347426	0.0397976	FALSE	FALSE	FALSE
IPI00293227.3	NLRC4	P0113884B	2	2	46.2C	0.987085	1.02852	1.40114	1.04456	1	2.79707e+06	3.0377e+06	2.81875e+06	3.01132e+06	2.79332e+06	0.361253	0.347426	0.0397976	FALSE	FALSE	FALSE
IPI00293227.3	NLRC4	P0113884B	2	2	48.1C	0.979295	0.900315	0.8501	1.10257	1	1.96697e+06	2.1036e+06	1.46711e+06	1.73703e+06	2.10956e+06	0.361253	0.347426	0.0397976	FALSE	FALSE	FALSE
IPI00465264.2	NLRX1	P0113874B	1	1	42C	1.15861	1.14243	1.09628	0.89802	1	3.98754e+07	4.04076e+07	3.02608e+07	3.24454e+07	3.61825e+07	0.438659	0.344279	0.274138	FALSE	FALSE	FALSE
IPI00465264.2	NLRX1	P0113874B	1	1	44.1C	1.24803	1.23003	1.19203	1.08624	1	2.88048e+07	2.76942e+07	2.26638e+07	2.52467e+07	2.50834e+07	0.438659	0.344279	0.274138	FALSE	FALSE	FALSE
IPI00465264.2	NLRX1	P0113884B	4	5	46.2C	1.06053	1.07891	1.39996	1.11919	1	1.00705e+07	1.06782e+07	9.43781e+06	1.08121e+07	9.36059e+06	0.438659	0.344279	0.274138	FALSE	FALSE	FALSE
IPI00465264.2	NLRX1	P0113884B	4	5	48.1C	0.869194	0.94592	0.999913	1.15824	1	7.5681e+06	9.58094e+06	7.48068e+06	7.91022e+06	9.14486e+06	0.438659	0.344279	0.274138	FALSE	FALSE	FALSE
IPI00465264.2	NLRX1	P0113894B	2	2	50.4C	0.902209	1.01026	1.04681	1.03809	1	6.43898e+06	7.17291e+06	5.00732e+06	6.17725e+06	6.76095e+06	0.438659	0.344279	0.274138	FALSE	FALSE	FALSE
IPI00465264.2	NLRX1	P0113894B	2	2	51.9C	0.894703	0.976529	0.715458	1.02396	1	5.21771e+06	6.29026e+06	3.57767e+06	5.29705e+06	4.93469e+06	0.438659	0.344279	0.274138	FALSE	FALSE	FALSE
IPI00465264.2	NLRX1	P0113904B	2	3	54C	1.32727	1.18387	1.0877	1.08315	1	1.87417e+07	2.07225e+07	1.06422e+07	1.50394e+07	1.4884e+07	0.438659	0.344279	0.274138	FALSE	FALSE	FALSE
IPI00465264.2	NLRX1	P0113904B	2	3	56.1C	0.82721	1.04153	0.948627	0.789673	1	1.21589e+07	1.78248e+07	1.00974e+07	1.01797e+07	1.29597e+07	0.438659	0.344279	0.274138	FALSE	FALSE	FALSE
IPI00465264.2	NLRX1	P0113914B	1	1	58.2C	0.967608	1.27488	0.946468	1.08699	1	3.36603e+06	3.58662e+06	1.67154e+06	2.96612e+06	3.02753e+06	0.438659	0.344279	0.274138	FALSE	FALSE	FALSE
IPI00465264.2	NLRX1	P0113914B	1	1	60.1C	1.14145	1.00339	0.897482	1	1	890584	840753	519643	755948	714556	0.438659	0.344279	0.274138	FALSE	FALSE	FALSE
IPI00790937.2	NMD3	P0113874B	9	18	42C	0.92434	0.895838	0.959282	0.870145	1	7.34213e+08	7.31286e+08	6.11122e+08	7.25573e+08	8.35066e+08	0.833092	0.82932	0.0075804	FALSE	FALSE	FALSE
IPI00790937.2	NMD3	P0113874B	9	18	44.1C	0.897557	0.93404	0.804886	0.955266	1	6.1412e+08	6.23437e+08	4.53662e+08	6.58198e+08	7.43601e+08	0.833092	0.82932	0.0075804	FALSE	FALSE	FALSE
IPI00790937.2	NMD3	P0113884B	10	17	46.2C	0.907111	1.13199	0.951254	0.983292	1	8.92496e+07	1.16084e+08	6.64458e+07	9.84242e+07	9.69881e+07	0.833092	0.82932	0.0075804	FALSE	FALSE	FALSE
IPI00790937.2	NMD3	P0113884B	10	17	48.1C	1.09289	1.1608	1.08826	1.02283	1	8.56281e+07	1.05799e+08	7.32623e+07	6.28581e+07	8.229e+07	0.833092	0.82932	0.0075804	FALSE	FALSE	FALSE
IPI00790937.2	NMD3	P0113894B	15	31	50.4C	0.882685	1.0092	0.859137	0.958443	1	1.8147e+08	2.06408e+08	1.18383e+08	1.64292e+08	1.94759e+08	0.833092	0.82932	0.0075804	FALSE	FALSE	FALSE
IPI00790937.2	NMD3	P0113894B	15	31	51.9C	1.06907	1.22903	1.12237	1.11544	1	1.24346e+08	1.57897e+08	1.11938e+08	1.15086e+08	9.84207e+07	0.833092	0.82932	0.0075804	FALSE	FALSE	FALSE
IPI00790937.2	NMD3	P0113904B	10	15	54C	1.99951	2.75531	1.78658	1.89332	1	5.28328e+08	9.0248e+08	3.27094e+08	4.91921e+08	2.78516e+08	0.833092	0.82932	0.0075804	FALSE	FALSE	FALSE
IPI00790937.2	NMD3	P0113904B	10	15	56.1C	1.20542	1.2486	1.16216	1.07945	1	4.06386e+08	4.90114e+08	2.83729e+08	3.19164e+08	2.97247e+08	0.833092	0.82932	0.0075804	FALSE	FALSE	FALSE
IPI00790937.2	NMD3	P0113914B	3	3	58.2C	0.908167	1.15269	0.957908	0.924457	1	9.45165e+07	9.70175e+07	5.06124e+07	7.54699e+07	9.05757e+07	0.833092	0.82932	0.0075804	FALSE	FALSE	FALSE
IPI00790937.2	NMD3	P0113914B	3	3	60.1C	0.869599	0.966655	0.597765	1.1377	1	4.86758e+07	5.81092e+07	2.48305e+07	6.17013e+07	5.1264e+07	0.833092	0.82932	0.0075804	FALSE	FALSE	FALSE
IPI00604590.3	NME1-NME2	P0113874B	20	150	42C	1.03943	1.0131	1.07181	1.09697	1	7.42095e+09	7.43337e+09	6.13723e+09	8.22164e+09	7.50577e+09	0.134873	0.0658621	1.94593	FALSE	FALSE	FALSE
IPI00604590.3	NME1-NME2	P0113874B	20	150	44.1C	1.0061	0.977301	1.00324	1.00818	1	6.58617e+09	6.24102e+09	5.4101e+09	6.64615e+09	7.11444e+09	0.134873	0.0658621	1.94593	FALSE	FALSE	FALSE
IPI00604590.3	NME1-NME2	P0113884B	21	171	46.2C	0.967365	0.944944	0.968103	1.01133	1	9.57983e+08	9.75343e+08	6.80635e+08	1.0189e+09	9.76203e+08	0.134873	0.0658621	1.94593	FALSE	FALSE	FALSE
IPI00604590.3	NME1-NME2	P0113884B	21	171	48.1C	0.986421	1.05358	1.01217	1.01244	1	9.18988e+08	1.14182e+09	8.10233e+08	7.39835e+08	9.78487e+08	0.134873	0.0658621	1.94593	FALSE	FALSE	FALSE
IPI00604590.3	NME1-NME2	P0113894B	21	206	50.4C	0.957011	0.930528	0.922442	1.12045	1	1.00482e+09	9.71969e+08	6.49139e+08	9.80874e+08	9.94648e+08	0.134873	0.0658621	1.94593	FALSE	FALSE	FALSE
IPI00604590.3	NME1-NME2	P0113894B	21	206	51.9C	0.891317	0.889052	0.897877	0.934499	1	1.05959e+09	1.16738e+09	9.15244e+08	9.85445e+08	1.00592e+09	0.134873	0.0658621	1.94593	FALSE	FALSE	FALSE
IPI00604590.3	NME1-NME2	P0113904B	22	178	54C	0.951718	0.93104	0.965303	1.03892	1	4.50191e+09	5.45939e+09	3.1639e+09	4.83238e+09	4.98607e+09	0.134873	0.0658621	1.94593	FALSE	FALSE	FALSE
IPI00604590.3	NME1-NME2	P0113904B	22	178	56.1C	0.985263	0.993149	0.987777	1.00762	1	4.72617e+09	5.54681e+09	3.43124e+09	4.23901e+09	4.22934e+09	0.134873	0.0658621	1.94593	FALSE	FALSE	FALSE
IPI00604590.3	NME1-NME2	P0113914B	13	103	58.2C	1.02364	0.978793	0.998417	1.09063	1	2.98863e+09	2.31107e+09	1.47989e+09	2.49775e+09	2.54095e+09	0.134873	0.0658621	1.94593	FALSE	FALSE	FALSE
IPI00604590.3	NME1-NME2	P0113914B	13	103	60.1C	1.01492	1.01522	1.0067	0.955822	1	2.25018e+09	2.41728e+09	1.65633e+09	2.05322e+09	2.03051e+09	0.134873	0.0658621	1.94593	FALSE	FALSE	FALSE
IPI00604590.3	NME1-NME2	P0113924B	21	203	62.4C	1.00473	1.03249	1.0329	1.09333	1	1.00807e+10	7.79523e+09	6.52932e+09	8.32047e+09	7.03935e+09	0.134873	0.0658621	1.94593	FALSE	FALSE	FALSE
IPI00604590.3	NME1-NME2	P0113924B	21	203	63.9C	0.98443	0.94138	0.96674	1.0092	1	5.43606e+09	5.58432e+09	3.92875e+09	5.14619e+09	5.67435e+09	0.134873	0.0658621	1.94593	FALSE	FALSE	FALSE
IPI00012315.2	NME3	P0113874B	7	8	42C	0.932239	0.988024	0.981398	0.985313	1	1.59043e+08	1.7323e+08	1.34284e+08	1.76466e+08	1.79357e+08	0.123009	0.0889317	0.711624	FALSE	FALSE	FALSE
IPI00012315.2	NME3	P0113874B	7	8	44.1C	0.997313	0.968837	0.935423	1.00834	1	1.44705e+08	1.37132e+08	1.11807e+08	1.47333e+08	1.57689e+08	0.123009	0.0889317	0.711624	FALSE	FALSE	FALSE
IPI00012315.2	NME3	P0113884B	6	8	46.2C	0.917376	0.914437	0.885359	0.893153	1	3.43852e+07	3.57241e+07	2.35597e+07	3.40584e+07	3.69485e+07	0.123009	0.0889317	0.711624	FALSE	FALSE	FALSE
IPI00012315.2	NME3	P0113884B	6	8	48.1C	1.09779	1.13076	1.05428	1.05489	1	3.34382e+07	4.00663e+07	2.75926e+07	2.52031e+07	3.19914e+07	0.123009	0.0889317	0.711624	FALSE	FALSE	FALSE
IPI00012315.2	NME3	P0113894B	8	11	50.4C	0.958671	1.08681	0.985975	0.990745	1	2.76997e+07	3.12399e+07	1.90941e+07	2.38681e+07	2.73718e+07	0.123009	0.0889317	0.711624	FALSE	FALSE	FALSE
IPI00012315.2	NME3	P0113894B	8	11	51.9C	0.989012	0.999281	0.941183	1.0045	1	2.69405e+07	3.00659e+07	2.19833e+07	2.42718e+07	2.30496e+07	0.123009	0.0889317	0.711624	FALSE	FALSE	FALSE
IPI00012315.2	NME3	P0113904B	6	7	54C	0.992807	1.02058	1.09171	0.985168	1	9.97354e+07	1.27092e+08	7.59907e+07	9.73165e+07	1.0589e+08	0.123009	0.0889317	0.711624	FALSE	FALSE	FALSE
IPI00012315.2	NME3	P0113904B	6	7	56.1C	1.03454	1.15786	1.0369	1.01237	1	8.80708e+07	1.14766e+08	6.39229e+07	7.5585e+07	7.50587e+07	0.123009	0.0889317	0.711624	FALSE	FALSE	FALSE
IPI00012315.2	NME3	P0113914B	4	4	58.2C	0.948081	0.997753	0.920297	0.922406	1	3.70789e+07	3.15573e+07	1.82726e+07	2.82975e+07	3.4037e+07	0.123009	0.0889317	0.711624	FALSE	FALSE	FALSE
IPI00012315.2	NME3	P0113914B	4	4	60.1C	0.976678	1.03153	0.957076	1.02033	1	2.64116e+07	2.99576e+07	1.92067e+07	2.67336e+07	2.47664e+07	0.123009	0.0889317	0.711624	FALSE	FALSE	FALSE
IPI00012315.2	NME3	P0113924B	4	4	62.4C	1.13968	1.10328	1.10023	1.08686	1	3.35082e+08	2.44093e+08	2.03808e+08	2.42382e+08	2.06282e+08	0.123009	0.0889317	0.711624	FALSE	FALSE	FALSE
IPI00012315.2	NME3	P0113924B	4	4	63.9C	0.985384	1.02861	0.967252	1.01999	1	1.32722e+08	1.48831e+08	9.58787e+07	1.26866e+08	1.38406e+08	0.123009	0.0889317	0.711624	FALSE	FALSE	FALSE
IPI00855980.1	NME4	P0113904B	1	1	54C	0.932074	0.881041	1.16493	0.988795	1	7.58012e+06	8.88197e+06	6.56441e+06	7.90723e+06	8.57226e+06				FALSE	FALSE	FALSE
IPI00855980.1	NME4	P0113904B	1	1	56.1C	0.925049	0.929819	0.854282	0.824393	1	7.04813e+06	8.24858e+06	4.71352e+06	5.50877e+06	6.71777e+06				FALSE	FALSE	FALSE
IPI00855980.1	NME4	P0113914B	1	1	58.2C	0.78894	1.16019	1.10268	0.944872	1	5.19932e+06	6.18338e+06	3.68929e+06	4.8845e+06	5.73551e+06				FALSE	FALSE	FALSE
IPI00855980.1	NME4	P0113914B	1	1	60.1C	1.06937	1.0607	1.07781	0.954906	1	4.09474e+06	4.36185e+06	3.06265e+06	3.54265e+06	3.50683e+06				FALSE	FALSE	FALSE
IPI00855980.1	NME4	P0113924B	2	2	62.4C	1.13959	1.09749	1.0872	1.05567	1	9.32832e+07	6.76022e+07	5.60711e+07	6.55453e+07	5.74313e+07				FALSE	FALSE	FALSE
IPI00855980.1	NME4	P0113924B	2	2	63.9C	1.03796	1.13793	1.1029	1.07482	1	3.9026e+07	4.59617e+07	3.05179e+07	3.73181e+07	3.86359e+07				FALSE	FALSE	FALSE
IPI00218214.4	NME6	P0113874B	1	1	42C	1.01739	1.112	1.08751	1.08443	1	2.67086e+07	3.00009e+07	2.28974e+07	2.98857e+07	2.7599e+07	0.0913707	0.071416	0.46569	FALSE	FALSE	FALSE
IPI00218214.4	NME6	P0113874B	1	1	44.1C	0.964303	1.08445	1.05643	1.08181	1	2.20655e+07	2.42073e+07	1.99135e+07	2.49281e+07	2.48684e+07	0.0913707	0.071416	0.46569	FALSE	FALSE	FALSE
IPI00218214.4	NME6	P0113884B	2	5	46.2C	0.898464	0.910803	0.968585	0.917864	1	3.1211e+07	3.29773e+07	2.38875e+07	3.24383e+07	3.42436e+07	0.0913707	0.071416	0.46569	FALSE	FALSE	FALSE
IPI00218214.4	NME6	P0113884B	2	5	48.1C	1.10089	1.14938	1.12048	1.05369	1	3.16679e+07	3.84612e+07	2.76942e+07	2.37743e+07	3.02122e+07	0.0913707	0.071416	0.46569	FALSE	FALSE	FALSE
IPI00218214.4	NME6	P0113894B	3	6	50.4C	0.990492	0.981043	0.957856	0.952811	1	2.74188e+07	2.7017e+07	1.77715e+07	2.19915e+07	2.62238e+07	0.0913707	0.071416	0.46569	FALSE	FALSE	FALSE
IPI00218214.4	NME6	P0113894B	3	6	51.9C	0.938926	0.914705	1.01471	0.964048	1	2.53845e+07	2.7315e+07	2.35231e+07	2.31199e+07	2.28769e+07	0.0913707	0.071416	0.46569	FALSE	FALSE	FALSE
IPI00218214.4	NME6	P0113904B	3	4	54C	0.984182	1.16544	1.01363	1.27489	1	6.40767e+07	9.40588e+07	4.5727e+07	8.16186e+07	6.86268e+07	0.0913707	0.071416	0.46569	FALSE	FALSE	FALSE
IPI00218214.4	NME6	P0113904B	3	4	56.1C	1.0403	1.12706	1.19165	1.0027	1	6.14033e+07	7.7455e+07	5.09349e+07	5.19057e+07	5.20413e+07	0.0913707	0.071416	0.46569	FALSE	FALSE	FALSE
IPI00218214.4	NME6	P0113914B	2	3	58.2C	1.02988	1.0082	0.987648	1.06403	1	7.18658e+07	5.68956e+07	3.49889e+07	5.8242e+07	6.07305e+07	0.0913707	0.071416	0.46569	FALSE	FALSE	FALSE
IPI00218214.4	NME6	P0113914B	2	3	60.1C	0.981109	1.05471	1.04828	0.944039	1	4.54588e+07	5.24822e+07	3.60446e+07	4.23801e+07	4.24345e+07	0.0913707	0.071416	0.46569	FALSE	FALSE	FALSE
IPI00218214.4	NME6	P0113924B	6	6	62.4C	1.02438	1.03869	1.03061	1.03926	1	3.61284e+08	2.75662e+08	2.29011e+08	2.78017e+08	2.47447e+08	0.0913707	0.071416	0.46569	FALSE	FALSE	FALSE
IPI00218214.4	NME6	P0113924B	6	6	63.9C	0.979714	0.951	0.975956	0.981506	1	1.54584e+08	1.61195e+08	1.13329e+08	1.43011e+08	1.62137e+08	0.0913707	0.071416	0.46569	FALSE	FALSE	FALSE
IPI00871909.1	NME7	P0113874B	9	11	42C	1.04517	1.00735	1.05509	1.10911	1	7.08497e+08	7.01775e+08	5.73629e+08	7.89267e+08	7.12661e+08	0.13638	0.0714196	1.27338	FALSE	FALSE	FALSE
IPI00871909.1	NME7	P0113874B	9	11	44.1C	1.02064	0.971203	1.01154	0.994421	1	5.6068e+08	5.20461e+08	4.57756e+08	5.50115e+08	5.97024e+08	0.13638	0.0714196	1.27338	FALSE	FALSE	FALSE
IPI00871909.1	NME7	P0113884B	7	7	46.2C	1.03374	0.978806	0.99675	1.01328	1	5.4646e+07	5.39297e+07	3.74075e+07	5.44945e+07	5.21099e+07	0.13638	0.0714196	1.27338	FALSE	FALSE	FALSE
IPI00871909.1	NME7	P0113884B	7	7	48.1C	1.02707	0.972622	1.01898	1.0247	1	3.58445e+07	3.94865e+07	3.0556e+07	2.80502e+07	3.66546e+07	0.13638	0.0714196	1.27338	FALSE	FALSE	FALSE
IPI00871909.1	NME7	P0113894B	3	3	50.4C	1.25963	1.22355	1.05468	1.12897	1	1.25947e+07	1.21709e+07	7.06798e+06	9.41193e+06	9.47208e+06	0.13638	0.0714196	1.27338	FALSE	FALSE	FALSE
IPI00871909.1	NME7	P0113894B	3	3	51.9C	1.05162	0.89958	1.01343	1.04266	1	6.29765e+06	5.95035e+06	5.20392e+06	5.53874e+06	5.06734e+06	0.13638	0.0714196	1.27338	FALSE	FALSE	FALSE
IPI00012450.4	NMI	P0113874B	8	11	42C	1.04318	1.00141	1.00089	1.08119	1	6.11612e+08	6.03386e+08	4.70648e+08	6.65457e+08	6.16379e+08	0.140835	0.131582	0.1172	FALSE	FALSE	FALSE
IPI00012450.4	NMI	P0113874B	8	11	44.1C	1.02034	0.919287	0.985399	1.04053	1	5.29202e+08	4.65116e+08	4.21011e+08	5.43465e+08	5.63668e+08	0.140835	0.131582	0.1172	FALSE	FALSE	FALSE
IPI00012450.4	NMI	P0113884B	10	17	46.2C	0.943784	0.959729	0.99282	0.939619	1	1.33492e+08	1.41486e+08	9.96961e+07	1.3521e+08	1.39429e+08	0.140835	0.131582	0.1172	FALSE	FALSE	FALSE
IPI00012450.4	NMI	P0113884B	10	17	48.1C	1.04325	1.10281	1.05401	1.05648	1	1.24879e+08	1.53562e+08	1.08406e+08	9.91929e+07	1.25721e+08	0.140835	0.131582	0.1172	FALSE	FALSE	FALSE
IPI00012450.4	NMI	P0113894B	12	15	50.4C	1.08221	1.02135	1.04152	1.01743	1	1.38016e+08	1.29582e+08	8.90252e+07	1.08186e+08	1.20814e+08	0.140835	0.131582	0.1172	FALSE	FALSE	FALSE
IPI00012450.4	NMI	P0113894B	12	15	51.9C	0.955386	1.08369	1.08747	0.997399	1	1.09483e+08	1.3717e+08	1.06857e+08	1.01388e+08	9.69681e+07	0.140835	0.131582	0.1172	FALSE	FALSE	FALSE
IPI00012450.4	NMI	P0113904B	11	18	54C	0.947963	0.926043	0.948677	0.958418	1	7.32861e+08	8.8746e+08	5.08182e+08	7.2858e+08	8.14891e+08	0.140835	0.131582	0.1172	FALSE	FALSE	FALSE
IPI00012450.4	NMI	P0113904B	11	18	56.1C	0.991022	0.977526	1.04195	1.04226	1	5.70201e+08	6.54855e+08	4.34139e+08	5.25935e+08	5.07295e+08	0.140835	0.131582	0.1172	FALSE	FALSE	FALSE
IPI00012450.4	NMI	P0113914B	5	5	58.2C	1.11367	0.924964	1.02627	1.1016	1	3.25617e+08	2.18712e+08	1.52336e+08	2.5265e+08	2.54461e+08	0.140835	0.131582	0.1172	FALSE	FALSE	FALSE
IPI00012450.4	NMI	P0113914B	5	5	60.1C	1.07533	1.10416	1.03627	1.02933	1	6.15071e+07	6.78261e+07	4.39863e+07	5.70437e+07	5.23844e+07	0.140835	0.131582	0.1172	FALSE	FALSE	FALSE
IPI00009726.4	NMNAT1	P0113874B	3	3	42C	1.04722	1.08152	1.0369	1.01511	1	1.96521e+08	2.08581e+08	1.56062e+08	1.99978e+08	1.97288e+08	0.23689	0.151321	1.05018	FALSE	FALSE	FALSE
IPI00009726.4	NMNAT1	P0113874B	3	3	44.1C	0.987834	0.885991	0.931714	0.976715	1	1.70419e+08	1.49107e+08	1.32411e+08	1.69684e+08	1.87492e+08	0.23689	0.151321	1.05018	FALSE	FALSE	FALSE
IPI00009726.4	NMNAT1	P0113884B	2	3	46.2C	0.990716	0.900403	0.938625	0.996486	1	3.65909e+07	3.46612e+07	2.46117e+07	3.74428e+07	3.64079e+07	0.23689	0.151321	1.05018	FALSE	FALSE	FALSE
IPI00009726.4	NMNAT1	P0113884B	2	3	48.1C	1.04877	0.957086	1.0015	0.972091	1	3.91173e+07	4.15261e+07	3.20957e+07	2.84389e+07	3.91736e+07	0.23689	0.151321	1.05018	FALSE	FALSE	FALSE
IPI00009726.4	NMNAT1	P0113894B	4	6	50.4C	0.946481	0.900174	0.985728	0.972669	1	2.356e+07	2.22916e+07	1.64455e+07	2.01874e+07	2.3581e+07	0.23689	0.151321	1.05018	FALSE	FALSE	FALSE
IPI00009726.4	NMNAT1	P0113894B	4	6	51.9C	0.977644	0.900243	1.03883	0.928497	1	2.07203e+07	2.10746e+07	1.8879e+07	1.74561e+07	1.79339e+07	0.23689	0.151321	1.05018	FALSE	FALSE	FALSE
IPI00009726.4	NMNAT1	P0113904B	6	8	54C	1.08621	1.05576	1.04137	0.992624	1	3.16165e+08	3.80938e+08	2.10029e+08	2.84104e+08	3.06811e+08	0.23689	0.151321	1.05018	FALSE	FALSE	FALSE
IPI00009726.4	NMNAT1	P0113904B	6	8	56.1C	1.0951	1.04228	1.10003	1.07959	1	3.07689e+08	3.40967e+08	2.23819e+08	2.66029e+08	2.47727e+08	0.23689	0.151321	1.05018	FALSE	FALSE	FALSE
IPI00009726.4	NMNAT1	P0113914B	6	6	58.2C	1.14696	0.97895	0.99916	1.04461	1	3.72583e+08	2.57176e+08	1.64778e+08	2.6618e+08	2.82712e+08	0.23689	0.151321	1.05018	FALSE	FALSE	FALSE
IPI00009726.4	NMNAT1	P0113914B	6	6	60.1C	1.12546	0.897276	1.02297	0.908088	1	2.34768e+08	2.01008e+08	1.58356e+08	1.8353e+08	1.91041e+08	0.23689	0.151321	1.05018	FALSE	FALSE	FALSE
IPI00009726.4	NMNAT1	P0113924B	4	6	62.4C	1.07371	0.978175	0.99379	1.027	1	3.32689e+08	2.28072e+08	1.94008e+08	2.4137e+08	2.17393e+08	0.23689	0.151321	1.05018	FALSE	FALSE	FALSE
IPI00009726.4	NMNAT1	P0113924B	4	6	63.9C	0.978811	0.891539	0.989232	1.01569	1	1.70269e+08	1.66603e+08	1.26643e+08	1.63158e+08	1.78753e+08	0.23689	0.151321	1.05018	FALSE	FALSE	FALSE
IPI00745792.1	NMRAL1	P0113874B	8	16	42C	0.978468	0.982613	1.02747	1.03434	1	5.13736e+08	5.30205e+08	4.32666e+08	5.70109e+08	5.51981e+08	1.69999	0.232856	10.501	FALSE	TRUE	FALSE
IPI00745792.1	NMRAL1	P0113874B	8	16	44.1C	1.00402	0.977641	0.98172	1.01027	1	4.72635e+08	4.48951e+08	3.80696e+08	4.78918e+08	5.11603e+08	1.69999	0.232856	10.501	FALSE	TRUE	FALSE
IPI00745792.1	NMRAL1	P0113884B	11	22	46.2C	1.04031	0.997055	0.956686	0.958281	1	1.51494e+08	1.51334e+08	9.8907e+07	1.41971e+08	1.4355e+08	1.69999	0.232856	10.501	FALSE	TRUE	FALSE
IPI00745792.1	NMRAL1	P0113884B	11	22	48.1C	1.23866	1.20535	1.0969	1.02211	1	1.38486e+08	1.56766e+08	1.05374e+08	8.96335e+07	1.17426e+08	1.69999	0.232856	10.501	FALSE	TRUE	FALSE
IPI00745792.1	NMRAL1	P0113894B	9	12	50.4C	1.84717	1.42632	1.15051	1.12661	1	8.54651e+07	6.56522e+07	3.56778e+07	4.34615e+07	4.38308e+07	1.69999	0.232856	10.501	FALSE	TRUE	FALSE
IPI00745792.1	NMRAL1	P0113894B	9	12	51.9C	2.23238	1.45695	1.14593	1.03756	1	6.34003e+07	4.57037e+07	2.79061e+07	2.61388e+07	2.40316e+07	1.69999	0.232856	10.501	FALSE	TRUE	FALSE
IPI00745792.1	NMRAL1	P0113914B	2	2	58.2C	0.858127	0.776538	0.92782	0.985997	1	6.40662e+07	4.68853e+07	3.51668e+07	5.77428e+07	6.49752e+07	1.69999	0.232856	10.501	FALSE	TRUE	FALSE
IPI00745792.1	NMRAL1	P0113914B	2	2	60.1C	0.747444	0.855234	0.925987	0.955511	1	3.28634e+07	4.0383e+07	3.02135e+07	4.07044e+07	4.02673e+07	1.69999	0.232856	10.501	FALSE	TRUE	FALSE
IPI00745792.1	NMRAL1	P0113924B	1	1	62.4C	0.898129	0.958253	1.13429	0.945157	1	4.70398e+07	3.77668e+07	3.74301e+07	3.75482e+07	3.67468e+07	1.69999	0.232856	10.501	FALSE	TRUE	FALSE
IPI00745792.1	NMRAL1	P0113924B	1	1	63.9C	1.0977	1.1849	1.2193	1.09829	1	2.34244e+07	2.71627e+07	1.91487e+07	2.16427e+07	2.19281e+07	1.69999	0.232856	10.501	FALSE	TRUE	FALSE
IPI00329692.3	NMT1	P0113874B	22	44	42C	0.976335	0.934095	1.00009	0.983718	1	1.8502e+09	1.81919e+09	1.52003e+09	1.95699e+09	1.99228e+09	0.223418	0.172937	0.486515	FALSE	FALSE	FALSE
IPI00329692.3	NMT1	P0113874B	22	44	44.1C	0.981797	0.961243	0.938276	0.982862	1	1.7056e+09	1.62901e+09	1.34274e+09	1.71945e+09	1.88801e+09	0.223418	0.172937	0.486515	FALSE	FALSE	FALSE
IPI00329692.3	NMT1	P0113884B	15	33	46.2C	0.93079	0.98354	0.947666	0.959083	1	1.72635e+08	1.90131e+08	1.24784e+08	1.8097e+08	1.82831e+08	0.223418	0.172937	0.486515	FALSE	FALSE	FALSE
IPI00329692.3	NMT1	P0113884B	15	33	48.1C	1.00508	1.07785	1.04275	1.08656	1	1.73324e+08	2.16221e+08	1.54507e+08	1.46971e+08	1.8112e+08	0.223418	0.172937	0.486515	FALSE	FALSE	FALSE
IPI00329692.3	NMT1	P0113894B	13	44	50.4C	0.951403	1.04035	0.907575	0.997145	1	2.09662e+08	2.2808e+08	1.34049e+08	1.83216e+08	2.08763e+08	0.223418	0.172937	0.486515	FALSE	FALSE	FALSE
IPI00329692.3	NMT1	P0113894B	13	44	51.9C	1.01319	1.12481	1.05614	1.0207	1	1.86415e+08	2.28586e+08	1.66619e+08	1.66584e+08	1.55685e+08	0.223418	0.172937	0.486515	FALSE	FALSE	FALSE
IPI00329692.3	NMT1	P0113904B	16	28	54C	0.990064	1.18226	1.06913	1.08701	1	1.06125e+09	1.57092e+09	7.94059e+08	1.14573e+09	1.12985e+09	0.223418	0.172937	0.486515	FALSE	FALSE	FALSE
IPI00329692.3	NMT1	P0113904B	16	28	56.1C	0.979112	1.01942	1.14345	0.98214	1	3.67965e+08	4.46067e+08	3.11191e+08	3.23712e+08	3.31352e+08	0.223418	0.172937	0.486515	FALSE	FALSE	FALSE
IPI00329692.3	NMT1	P0113914B	5	5	58.2C	1.02168	1.10934	1.01614	1.02533	1	1.20828e+08	1.061e+08	6.10094e+07	9.51177e+07	1.02926e+08	0.223418	0.172937	0.486515	FALSE	FALSE	FALSE
IPI00329692.3	NMT1	P0113914B	5	5	60.1C	0.956344	1.291	1.03216	0.937519	1	3.57157e+07	5.17786e+07	2.86057e+07	3.39232e+07	3.42029e+07	0.223418	0.172937	0.486515	FALSE	FALSE	FALSE
IPI00477856.3	NMT2	P0113894B	1	1	50.4C	0.826234	1.09131	0.93758	0.947782	1	5.92441e+06	7.78472e+06	4.50586e+06	5.66633e+06	6.79267e+06				FALSE	FALSE	FALSE
IPI00477856.3	NMT2	P0113894B	1	1	51.9C	0.836228	0.958272	0.761119	0.909913	1	5.03098e+06	6.36795e+06	3.92641e+06	4.85598e+06	5.09082e+06				FALSE	FALSE	FALSE
IPI00478260.1	NMT2	P0113884B	2	2	46.2C	1.07246	1.07163	1.15501	0.859407	1	9.92129e+06	1.03327e+07	7.58571e+06	8.0883e+06	9.11922e+06				FALSE	FALSE	FALSE
IPI00478260.1	NMT2	P0113884B	2	2	48.1C	1.05487	1.00238	1.11684	1.10319	1	8.63236e+06	9.54216e+06	7.8529e+06	7.08111e+06	8.59485e+06				FALSE	FALSE	FALSE
IPI00337541.3	NNT	P0113874B	39	72	42C	1.04557	0.898342	0.924172	0.859884	1	4.16059e+09	3.67377e+09	2.94949e+09	3.59204e+09	4.18344e+09	0.638909	0.496255	0.533857	FALSE	FALSE	FALSE
IPI00337541.3	NNT	P0113874B	39	72	44.1C	1.07256	1.16968	1.13143	1.04308	1	3.20737e+09	3.41215e+09	2.78716e+09	3.14113e+09	3.24994e+09	0.638909	0.496255	0.533857	FALSE	FALSE	FALSE
IPI00337541.3	NNT	P0113884B	43	82	46.2C	1.07066	0.969613	1.23845	1.13903	1	5.29884e+08	5.00165e+08	4.35146e+08	5.73508e+08	4.87869e+08	0.638909	0.496255	0.533857	FALSE	FALSE	FALSE
IPI00337541.3	NNT	P0113884B	43	82	48.1C	0.84504	0.831862	0.933978	1.00588	1	4.55535e+08	5.21651e+08	4.32604e+08	4.25314e+08	5.66177e+08	0.638909	0.496255	0.533857	FALSE	FALSE	FALSE
IPI00337541.3	NNT	P0113894B	39	103	50.4C	0.928635	1.01377	1.07477	1.06655	1	5.97994e+08	6.49443e+08	4.63869e+08	5.72642e+08	6.10028e+08	0.638909	0.496255	0.533857	FALSE	FALSE	FALSE
IPI00337541.3	NNT	P0113894B	39	103	51.9C	0.90832	1.01822	0.957232	1.09436	1	4.79367e+08	5.93546e+08	4.33173e+08	5.12317e+08	4.46569e+08	0.638909	0.496255	0.533857	FALSE	FALSE	FALSE
IPI00337541.3	NNT	P0113904B	25	50	54C	1.2552	0.993568	1.02131	1.11795	1	2.6007e+09	2.55189e+09	1.46625e+09	2.27767e+09	2.18397e+09	0.638909	0.496255	0.533857	FALSE	FALSE	FALSE
IPI00337541.3	NNT	P0113904B	25	50	56.1C	0.757707	0.998044	0.925118	0.888435	1	7.85072e+08	1.20401e+09	6.94129e+08	8.07318e+08	9.13531e+08	0.638909	0.496255	0.533857	FALSE	FALSE	FALSE
IPI00337541.3	NNT	P0113914B	3	4	58.2C	1.04446	1.04139	1.05225	1.0297	1	9.78551e+07	7.89048e+07	5.005e+07	7.56744e+07	8.15385e+07	0.638909	0.496255	0.533857	FALSE	FALSE	FALSE
IPI00337541.3	NNT	P0113914B	3	4	60.1C	0.974324	1.00899	0.830016	0.947143	1	3.20377e+07	3.56307e+07	2.02538e+07	3.01748e+07	3.01146e+07	0.638909	0.496255	0.533857	FALSE	FALSE	FALSE
IPI00337541.3	NNT	P0113924B	2	2	62.4C	0.894785	1.11533	0.928997	1.06997	1	2.98453e+07	2.7994e+07	1.95229e+07	2.70701e+07	2.34018e+07	0.638909	0.496255	0.533857	FALSE	FALSE	FALSE
IPI00337541.3	NNT	P0113924B	2	2	63.9C	1.42191	1.38563	1.47359	1.22361	1	2.80033e+07	2.93151e+07	2.13581e+07	2.22532e+07	2.02374e+07	0.638909	0.496255	0.533857	FALSE	FALSE	FALSE
IPI00022373.2	NOB1	P0113874B	5	7	42C	0.960524	0.997524	1.0341	1.02165	1	1.3076e+08	1.39559e+08	1.12907e+08	1.46005e+08	1.43119e+08	0.0578477	0.0578477	0	FALSE	FALSE	FALSE
IPI00022373.2	NOB1	P0113874B	5	7	44.1C	1.04181	1.062	1.01343	1.04278	1	1.13036e+08	1.12405e+08	9.05789e+07	1.13936e+08	1.17917e+08	0.0578477	0.0578477	0	FALSE	FALSE	FALSE
IPI00022373.2	NOB1	P0113884B	6	10	46.2C	0.984574	1.03649	0.990666	0.994723	1	5.73769e+07	6.29561e+07	4.09866e+07	5.89745e+07	5.74462e+07	0.0578477	0.0578477	0	FALSE	FALSE	FALSE
IPI00022373.2	NOB1	P0113884B	6	10	48.1C	1.06996	1.12939	1.0434	1.0047	1	4.44804e+07	5.46172e+07	3.727e+07	3.2761e+07	4.36624e+07	0.0578477	0.0578477	0	FALSE	FALSE	FALSE
IPI00022373.2	NOB1	P0113894B	7	9	50.4C	1.04833	0.982442	1.0668	1.04031	1	3.51738e+07	3.27928e+07	2.399e+07	2.91027e+07	3.17847e+07	0.0578477	0.0578477	0	FALSE	FALSE	FALSE
IPI00022373.2	NOB1	P0113894B	7	9	51.9C	1.06115	0.984521	1.04197	1.07703	1	1.90854e+07	1.95584e+07	16069369	1.71832e+07	1.5219e+07	0.0578477	0.0578477	0	FALSE	FALSE	FALSE
IPI00411886.4	NOC2L	P0113874B	8	9	42C	0.99815	1.07286	0.969462	0.95925	1	4.08672e+08	4.51431e+08	3.18348e+08	4.12297e+08	4.30438e+08	0.220911	0.17734	0.343965	FALSE	FALSE	FALSE
IPI00411886.4	NOC2L	P0113874B	8	9	44.1C	0.980976	0.998483	1.1256	1.00657	1	3.64497e+08	3.61919e+08	3.4453e+08	3.76635e+08	4.03817e+08	0.220911	0.17734	0.343965	FALSE	FALSE	FALSE
IPI00411886.4	NOC2L	P0113884B	11	13	46.2C	1.11327	1.17798	0.962684	1.09922	1	7.60155e+07	8.38349e+07	4.66673e+07	7.63589e+07	6.73094e+07	0.220911	0.17734	0.343965	FALSE	FALSE	FALSE
IPI00411886.4	NOC2L	P0113884B	11	13	48.1C	1.00693	0.789962	0.869379	0.892106	1	5.49906e+07	5.01854e+07	4.07949e+07	3.8214e+07	5.73581e+07	0.220911	0.17734	0.343965	FALSE	FALSE	FALSE
IPI00411886.4	NOC2L	P0113894B	4	5	50.4C	1.00602	0.991349	0.968205	1.0281	1	2.6108e+07	2.55945e+07	1.68408e+07	2.22462e+07	2.45848e+07	0.220911	0.17734	0.343965	FALSE	FALSE	FALSE
IPI00411886.4	NOC2L	P0113894B	4	5	51.9C	1.03461	1.02388	1.09739	0.924527	1	1.66327e+07	1.81811e+07	1.51274e+07	1.31843e+07	1.36034e+07	0.220911	0.17734	0.343965	FALSE	FALSE	FALSE
IPI00102815.1	NOC3L	P0113874B	6	8	42C	1.05092	1.14035	0.968739	0.990194	1	2.60689e+08	2.9071e+08	1.92731e+08	2.57853e+08	2.60786e+08	0.168642	0.141322	0.270643	FALSE	FALSE	FALSE
IPI00102815.1	NOC3L	P0113874B	6	8	44.1C	0.908255	0.947058	1.08529	0.976161	1	1.9888e+08	2.023e+08	1.95766e+08	2.15252e+08	2.37976e+08	0.168642	0.141322	0.270643	FALSE	FALSE	FALSE
IPI00102815.1	NOC3L	P0113884B	7	8	46.2C	1.02402	1.06356	0.977406	1.06668	1	7.12907e+07	7.71741e+07	4.83088e+07	7.555e+07	6.86275e+07	0.168642	0.141322	0.270643	FALSE	FALSE	FALSE
IPI00102815.1	NOC3L	P0113884B	7	8	48.1C	0.941092	0.815214	0.90135	0.883711	1	3.64315e+07	3.67114e+07	2.99811e+07	2.68333e+07	4.06586e+07	0.168642	0.141322	0.270643	FALSE	FALSE	FALSE
IPI00102815.1	NOC3L	P0113894B	3	4	50.4C	1.024	0.893351	1.00698	0.975938	1	1.26991e+07	1.10216e+07	8.36991e+06	1.00913e+07	1.17482e+07	0.168642	0.141322	0.270643	FALSE	FALSE	FALSE
IPI00102815.1	NOC3L	P0113894B	3	4	51.9C	0.975862	1.02601	1.08015	1.03547	1	8.95827e+06	1.04033e+07	8.50229e+06	8.43186e+06	7.76775e+06	0.168642	0.141322	0.270643	FALSE	FALSE	FALSE
IPI00102815.1	NOC3L	P0113904B	2	2	54C	0.949391	0.940916	1.0955	0.953885	1	2.19035e+07	2.69095e+07	1.75126e+07	2.16399e+07	2.43185e+07	0.168642	0.141322	0.270643	FALSE	FALSE	FALSE
IPI00102815.1	NOC3L	P0113904B	2	2	56.1C	1.04753	0.988681	1.20655	1.06366	1	1.65693e+07	1.82082e+07	1.38204e+07	1.47554e+07	1.39461e+07	0.168642	0.141322	0.270643	FALSE	FALSE	FALSE
IPI00031661.1	NOC4L	P0113874B	7	11	42C	1.05202	1.12922	1.11675	1.14748	1	2.95121e+08	3.25552e+08	2.51259e+08	3.37925e+08	2.94921e+08	0.350779	0.32995	0.0883764	FALSE	FALSE	FALSE
IPI00031661.1	NOC4L	P0113874B	7	11	44.1C	1.00693	0.977729	1.08998	1.06489	1	1.7943e+08	1.69961e+08	1.60001e+08	1.91091e+08	1.93662e+08	0.350779	0.32995	0.0883764	FALSE	FALSE	FALSE
IPI00031661.1	NOC4L	P0113884B	7	7	46.2C	1.04641	1.00999	0.955259	1.06878	1	5.73351e+07	5.76793e+07	3.7159e+07	5.95771e+07	5.40119e+07	0.350779	0.32995	0.0883764	FALSE	FALSE	FALSE
IPI00031661.1	NOC4L	P0113884B	7	7	48.1C	0.942104	0.850666	0.834295	0.827141	1	1.94933e+07	2.04753e+07	1.48325e+07	1.34241e+07	2.17317e+07	0.350779	0.32995	0.0883764	FALSE	FALSE	FALSE
IPI00031661.1	NOC4L	P0113894B	3	4	50.4C	0.838767	0.81922	0.838526	0.77591	1	8.7553e+06	8.5071e+06	5.86641e+06	6.75292e+06	9.88843e+06	0.350779	0.32995	0.0883764	FALSE	FALSE	FALSE
IPI00031661.1	NOC4L	P0113894B	3	4	51.9C	1.09833	0.766297	1.02382	0.966737	1	5.93969e+06	4.5773e+06	4.74756e+06	4.63754e+06	4.57603e+06	0.350779	0.32995	0.0883764	FALSE	FALSE	FALSE
IPI00029513.1	NOL10	P0113874B	3	4	42C	0.96999	0.981209	1.00675	1.05009	1	6.89445e+07	7.1674e+07	5.73915e+07	7.83536e+07	7.47246e+07	0.207662	0.14874	0.554602	FALSE	FALSE	FALSE
IPI00029513.1	NOL10	P0113874B	3	4	44.1C	0.878532	0.9137	0.949915	0.98997	1	6.01575e+07	6.10339e+07	5.35826e+07	6.82645e+07	7.44185e+07	0.207662	0.14874	0.554602	FALSE	FALSE	FALSE
IPI00029513.1	NOL10	P0113884B	4	4	46.2C	0.974587	1.00042	0.958006	1.03502	1	2.3615e+07	2.52658e+07	1.64801e+07	2.55148e+07	2.38858e+07	0.207662	0.14874	0.554602	FALSE	FALSE	FALSE
IPI00029513.1	NOL10	P0113884B	4	4	48.1C	0.945352	0.816969	0.830596	0.807398	1	1.74839e+07	1.75765e+07	1.31991e+07	1.17125e+07	1.94246e+07	0.207662	0.14874	0.554602	FALSE	FALSE	FALSE
IPI00029513.1	NOL10	P0113894B	2	2	50.4C	0.884933	1.04668	0.940986	0.924524	1	9.6755e+06	1.13849e+07	6.89562e+06	8.42814e+06	1.03576e+07	0.207662	0.14874	0.554602	FALSE	FALSE	FALSE
IPI00029513.1	NOL10	P0113894B	2	2	51.9C	0.925454	0.921383	1.11924	0.960231	1	8.45663e+06	9.29961e+06	8.7696e+06	7.78336e+06	7.73217e+06	0.207662	0.14874	0.554602	FALSE	FALSE	FALSE
IPI00029513.1	NOL10	P0113914B	1	1	58.2C	0.812555	0.937916	0.815278	0.84202	1	2.67567e+07	2.4977e+07	1.36294e+07	2.17494e+07	2.86583e+07	0.207662	0.14874	0.554602	FALSE	FALSE	FALSE
IPI00029513.1	NOL10	P0113914B	1	1	60.1C	0.801625	0.841737	0.712819	0.721073	1	1.32703e+07	1.49646e+07	8.7569e+06	1.15654e+07	1.5161e+07	0.207662	0.14874	0.554602	FALSE	FALSE	FALSE
IPI00303813.5	NOL11	P0113874B	18	33	42C	1.05044	1.06755	1.02609	0.933626	1	1.98662e+09	2.07492e+09	1.5564e+09	1.8536e+09	1.98827e+09	0.257199	0.1215	1.86145	FALSE	FALSE	FALSE
IPI00303813.5	NOL11	P0113874B	18	33	44.1C	1.05066	1.05553	1.0631	1.04363	1	1.63026e+09	1.59771e+09	1.35886e+09	1.63073e+09	1.68633e+09	0.257199	0.1215	1.86145	FALSE	FALSE	FALSE
IPI00303813.5	NOL11	P0113884B	17	27	46.2C	1.03079	1.04377	0.97713	1.03757	1	2.00478e+08	2.11585e+08	1.34919e+08	2.053e+08	1.91721e+08	0.257199	0.1215	1.86145	FALSE	FALSE	FALSE
IPI00303813.5	NOL11	P0113884B	17	27	48.1C	0.993991	0.914633	1.02466	1.0089	1	1.9447e+08	2.08162e+08	1.7225e+08	1.54824e+08	2.05484e+08	0.257199	0.1215	1.86145	FALSE	FALSE	FALSE
IPI00303813.5	NOL11	P0113894B	17	34	50.4C	1.00654	1.0756	1.08166	1.03679	1	2.44413e+08	2.59833e+08	1.76039e+08	2.0991e+08	2.30033e+08	0.257199	0.1215	1.86145	FALSE	FALSE	FALSE
IPI00303813.5	NOL11	P0113894B	17	34	51.9C	0.979094	1.06656	1.04815	0.936576	1	2.39806e+08	2.88538e+08	2.20128e+08	2.03483e+08	2.0725e+08	0.257199	0.1215	1.86145	FALSE	FALSE	FALSE
IPI00303813.5	NOL11	P0113904B	14	21	54C	1.47307	1.46546	1.17616	1.46871	1	1.05798e+09	1.30471e+09	5.85312e+08	1.03724e+09	7.57044e+08	0.257199	0.1215	1.86145	FALSE	FALSE	FALSE
IPI00303813.5	NOL11	P0113904B	14	21	56.1C	0.974785	0.971135	0.959741	0.949288	1	4.50195e+08	5.22208e+08	3.20982e+08	3.84504e+08	4.072e+08	0.257199	0.1215	1.86145	FALSE	FALSE	FALSE
IPI00303813.5	NOL11	P0113914B	3	4	58.2C	1.1346	1.12321	0.898657	0.836574	1	4.95266e+07	3.96507e+07	1.9915e+07	2.86447e+07	3.79897e+07	0.257199	0.1215	1.86145	FALSE	FALSE	FALSE
IPI00303813.5	NOL11	P0113914B	3	4	60.1C	0.964515	0.887325	0.896468	0.960833	1	1.0146e+07	1.00242e+07	6.99812e+06	9.79276e+06	9.63394e+06	0.257199	0.1215	1.86145	FALSE	FALSE	FALSE
IPI00411937.4	NOL5A	P0113874B	7	8	42C	0.908833	0.987377	1.0354	0.963086	1	2.77686e+08	3.10042e+08	2.53728e+08	3.08912e+08	3.21219e+08	0.378549	0.166381	2.12531	FALSE	FALSE	FALSE
IPI00411937.4	NOL5A	P0113874B	7	8	44.1C	0.983842	0.992389	1.00798	0.985256	1	2.52322e+08	2.48283e+08	2.12954e+08	2.5446e+08	2.78726e+08	0.378549	0.166381	2.12531	FALSE	FALSE	FALSE
IPI00411937.4	NOL5A	P0113884B	10	11	46.2C	0.993422	0.993622	1.00459	1.00584	1	5.41484e+07	5.6449e+07	3.88745e+07	5.57769e+07	5.37309e+07	0.378549	0.166381	2.12531	FALSE	FALSE	FALSE
IPI00411937.4	NOL5A	P0113884B	10	11	48.1C	0.975755	0.978809	0.951877	0.982397	1	5.18289e+07	6.04801e+07	4.34431e+07	4.09296e+07	5.57877e+07	0.378549	0.166381	2.12531	FALSE	FALSE	FALSE
IPI00411937.4	NOL5A	P0113894B	6	6	50.4C	0.909811	0.935242	0.975079	0.95441	1	2.75207e+07	2.81439e+07	1.97686e+07	2.4071e+07	2.86554e+07	0.378549	0.166381	2.12531	FALSE	FALSE	FALSE
IPI00411937.4	NOL5A	P0113894B	6	6	51.9C	0.988212	1.10278	1.07904	1.10224	1	2.1071e+07	2.5972e+07	1.97283e+07	2.08478e+07	1.80424e+07	0.378549	0.166381	2.12531	FALSE	FALSE	FALSE
IPI00411937.4	NOL5A	P0113904B	7	7	54C	0.691672	0.740309	0.868796	0.888518	1	1.5962e+08	2.11781e+08	1.38923e+08	2.01625e+08	2.43251e+08	0.378549	0.166381	2.12531	FALSE	FALSE	FALSE
IPI00411937.4	NOL5A	P0113904B	7	7	56.1C	0.862885	0.863768	0.979416	1.0598	1	9.74307e+07	1.13556e+08	8.00839e+07	1.04949e+08	9.9554e+07	0.378549	0.166381	2.12531	FALSE	FALSE	FALSE
IPI00411937.4	NOL5A	P0113914B	2	2	58.2C	0.708621	0.686768	0.914767	0.739472	1	2.87132e+07	2.25048e+07	1.88179e+07	2.35036e+07	3.52645e+07	0.378549	0.166381	2.12531	FALSE	FALSE	FALSE
IPI00411937.4	NOL5A	P0113914B	2	2	60.1C	0.812624	0.890917	0.76207	0.86159	1	1.53803e+07	1.81089e+07	1.07036e+07	1.57996e+07	1.73338e+07	0.378549	0.166381	2.12531	FALSE	FALSE	FALSE
IPI00411937.4	NOL5A	P0113924B	1	1	62.4C	0.575923	0.775464	0.727651	0.865824	1	1.04786e+07	1.06171e+07	8341306	1.19489e+07	1.27653e+07	0.378549	0.166381	2.12531	FALSE	FALSE	FALSE
IPI00411937.4	NOL5A	P0113924B	1	1	63.9C	1.20341	1.26227	1.21987	1.13593	1	9.43751e+06	1.06341e+07	7.04046e+06	8.22632e+06	8.05862e+06	0.378549	0.166381	2.12531	FALSE	FALSE	FALSE
IPI00152890.1	NOL6	P0113874B	11	12	42C	1.02272	0.935538	0.943622	0.881795	1	2.57935e+08	2.42484e+08	1.90873e+08	2.33464e+08	2.65146e+08	0.55519	0.513886	0.112526	FALSE	FALSE	FALSE
IPI00152890.1	NOL6	P0113874B	11	12	44.1C	1.00246	1.09109	1.10673	0.961493	1	3.04588e+08	3.234e+08	2.7701e+08	2.94193e+08	3.30213e+08	0.55519	0.513886	0.112526	FALSE	FALSE	FALSE
IPI00152890.1	NOL6	P0113884B	9	12	46.2C	1.31536	1.11003	1.2914	1.34234	1	5.02206e+07	4.41726e+07	3.50043e+07	5.21402e+07	3.76364e+07	0.55519	0.513886	0.112526	FALSE	FALSE	FALSE
IPI00152890.1	NOL6	P0113884B	9	12	48.1C	0.937655	0.761448	0.874932	0.889717	1	3.53622e+07	3.34057e+07	2.83518e+07	2.63189e+07	3.96099e+07	0.55519	0.513886	0.112526	FALSE	FALSE	FALSE
IPI00152890.1	NOL6	P0113894B	2	2	50.4C	1.04963	0.995315	1.11821	0.873801	1	5.00463e+06	4.72114e+06	3.57343e+06	3.47375e+06	4.51682e+06	0.55519	0.513886	0.112526	FALSE	FALSE	FALSE
IPI00152890.1	NOL6	P0113894B	2	2	51.9C	1.02757	0.935054	1.13835	1.39919	1	2.36454e+06	2.3766e+06	2.24608e+06	2.85602e+06	1.94713e+06	0.55519	0.513886	0.112526	FALSE	FALSE	FALSE
IPI00152890.1	NOL6	P0113904B	2	2	54C	0.999407	1.09526	1.05677	0.96091	1	2.73982e+07	3.72206e+07	2.00739e+07	2.59032e+07	2.88967e+07	0.55519	0.513886	0.112526	FALSE	FALSE	FALSE
IPI00152890.1	NOL6	P0113904B	2	2	56.1C	0.883792	0.948732	0.955216	0.992567	1	1.87196e+07	2.33971e+07	1.46515e+07	1.84381e+07	1.86751e+07	0.55519	0.513886	0.112526	FALSE	FALSE	FALSE
IPI00007729.1	NOL7	P0113874B	4	6	42C	0.91545	1.01407	0.946633	1.03838	1	2.14793e+08	2.44525e+08	1.78139e+08	2.55765e+08	2.4667e+08	0.204544	0.143025	0.79881	FALSE	FALSE	FALSE
IPI00007729.1	NOL7	P0113874B	4	6	44.1C	0.971333	0.92902	0.888942	0.949479	1	1.99728e+08	1.86351e+08	1.50574e+08	1.96606e+08	2.2347e+08	0.204544	0.143025	0.79881	FALSE	FALSE	FALSE
IPI00007729.1	NOL7	P0113884B	5	7	46.2C	0.905132	0.911	0.82755	0.970595	1	2.48747e+07	2.60945e+07	1.6146e+07	2.71367e+07	2.70906e+07	0.204544	0.143025	0.79881	FALSE	FALSE	FALSE
IPI00007729.1	NOL7	P0113884B	5	7	48.1C	0.958381	1.06975	0.933062	0.960757	1	2.66397e+07	3.45906e+07	2.22849e+07	2.09471e+07	2.91944e+07	0.204544	0.143025	0.79881	FALSE	FALSE	FALSE
IPI00007729.1	NOL7	P0113894B	5	11	50.4C	1.01035	0.927754	0.957281	0.925783	1	5.07125e+07	4.63264e+07	3.22041e+07	3.8744e+07	4.75491e+07	0.204544	0.143025	0.79881	FALSE	FALSE	FALSE
IPI00007729.1	NOL7	P0113894B	5	11	51.9C	1.02142	1.03395	1.03009	1.05106	1	5.50362e+07	6.15361e+07	4.75921e+07	5.0237e+07	4.55938e+07	0.204544	0.143025	0.79881	FALSE	FALSE	FALSE
IPI00007729.1	NOL7	P0113904B	6	7	54C	3.23235	3.69881	2.79085	3.23321	1	1.95267e+08	2.76987e+08	1.1682e+08	1.9206e+08	6.36767e+07	0.204544	0.143025	0.79881	FALSE	FALSE	FALSE
IPI00007729.1	NOL7	P0113904B	6	7	56.1C	0.917026	0.974099	0.90897	0.998505	1	1.7264e+08	2.13518e+08	1.23921e+08	1.64862e+08	1.65988e+08	0.204544	0.143025	0.79881	FALSE	FALSE	FALSE
IPI00007729.1	NOL7	P0113914B	7	8	58.2C	0.998554	0.92799	1.00422	1.01939	1	1.73108e+08	1.30103e+08	8.83829e+07	1.38622e+08	1.50875e+08	0.204544	0.143025	0.79881	FALSE	FALSE	FALSE
IPI00007729.1	NOL7	P0113914B	7	8	60.1C	0.901647	0.91727	0.84569	0.951928	1	1.08296e+08	1.18318e+08	7.53785e+07	1.10777e+08	1.1e+08	0.204544	0.143025	0.79881	FALSE	FALSE	FALSE
IPI00007729.1	NOL7	P0113924B	4	5	62.4C	1.02433	0.951737	0.94492	1.05187	1	9.27139e+07	6.48221e+07	5.38853e+07	7.22144e+07	6.35032e+07	0.204544	0.143025	0.79881	FALSE	FALSE	FALSE
IPI00007729.1	NOL7	P0113924B	4	5	63.9C	0.946758	0.910484	0.879954	0.921781	1	4.41701e+07	4.56317e+07	3.0213e+07	3.97125e+07	4.79409e+07	0.204544	0.143025	0.79881	FALSE	FALSE	FALSE
IPI00161085.5	NOL8	P0113874B	3	3	42C	0.971315	1.26973	1.00977	1.05136	1	9.89169e+07	1.32889e+08	8.24757e+07	1.12399e+08	1.07063e+08	0.21855	0.161388	0.354195	FALSE	FALSE	FALSE
IPI00161085.5	NOL8	P0113874B	3	3	44.1C	0.844574	0.890557	1.04892	0.945914	1	8.11574e+07	8.3481e+07	8.3031e+07	9.1534e+07	1.04433e+08	0.21855	0.161388	0.354195	FALSE	FALSE	FALSE
IPI00161085.5	NOL8	P0113884B	6	6	46.2C	0.986115	1.03578	0.9296	0.971803	1	4.34303e+07	4.75463e+07	2.90661e+07	4.35429e+07	4.34148e+07	0.21855	0.161388	0.354195	FALSE	FALSE	FALSE
IPI00161085.5	NOL8	P0113884B	6	6	48.1C	0.873063	0.856075	0.817619	0.892861	1	3.13275e+07	3.57335e+07	2.52081e+07	2.51295e+07	3.76867e+07	0.21855	0.161388	0.354195	FALSE	FALSE	FALSE
IPI00161085.5	NOL8	P0113894B	1	1	50.4C	1.1037	1.78497	1.46939	1.1106	1	3.96481e+06	6.37898e+06	3.53779e+06	3.32644e+06	3.40305e+06	0.21855	0.161388	0.354195	FALSE	FALSE	FALSE
IPI00161085.5	NOL8	P0113894B	1	1	51.9C	0.945761	0.875079	0.91786	1.01044	1	4.36015e+06	4.45605e+06	3.62838e+06	4.13219e+06	3.90103e+06	0.21855	0.161388	0.354195	FALSE	FALSE	FALSE
IPI00161085.5	NOL8	P0113904B	1	1	54C	0.866446	1.19558	0.919281	0.999345	1	3.34662e+06	5.72443e+06	2.46028e+06	3.79553e+06	4.07131e+06	0.21855	0.161388	0.354195	FALSE	FALSE	FALSE
IPI00161085.5	NOL8	P0113904B	1	1	56.1C	0.723228	0.840084	1.08913	0.9282	1	2.48041e+06	3.35461e+06	2.70497e+06	2.7919e+06	3.02387e+06	0.21855	0.161388	0.354195	FALSE	FALSE	FALSE
IPI00161085.5	NOL8	P0113914B	1	1	58.2C	0.891487	1.10184	0.93891	0.856032	1	5.46787e+06	5.46537e+06	2.9236e+06	4.11849e+06	5.33793e+06	0.21855	0.161388	0.354195	FALSE	FALSE	FALSE
IPI00161085.5	NOL8	P0113914B	1	1	60.1C	1.00736	1.03294	0.834823	1.00537	1	3.02729e+06	3.3337e+06	1.86177e+06	2.92729e+06	2.75226e+06	0.21855	0.161388	0.354195	FALSE	FALSE	FALSE
IPI00002902.5	NOL9	P0113874B	10	12	42C	1.12625	1.07614	0.943527	0.948482	1	9.34547e+08	9.1771e+08	6.27934e+08	8.26221e+08	8.72367e+08	0.290712	0.183022	0.588402	FALSE	FALSE	FALSE
IPI00002902.5	NOL9	P0113874B	10	12	44.1C	1.15037	1.00475	1.09514	1.03221	1	6.16294e+08	5.25101e+08	4.83312e+08	5.56877e+08	5.82237e+08	0.290712	0.183022	0.588402	FALSE	FALSE	FALSE
IPI00002902.5	NOL9	P0113884B	6	6	46.2C	1.06758	1.00979	0.873094	1.09433	1	1.98305e+07	1.955e+07	1.15138e+07	2.06802e+07	1.83107e+07	0.290712	0.183022	0.588402	FALSE	FALSE	FALSE
IPI00002902.5	NOL9	P0113884B	6	6	48.1C	1.08905	0.793324	1.01024	0.848455	1	1.42847e+07	1.21048e+07	1.13856e+07	8.72911e+06	1.37762e+07	0.290712	0.183022	0.588402	FALSE	FALSE	FALSE
IPI00216654.2	NOLC1	P0113874B	16	32	42C	0.974202	1.0752	1.03146	0.96633	1	9.1818e+08	1.04144e+09	7.79689e+08	9.561e+08	9.90854e+08	0.399609	0.276604	0.825868	FALSE	FALSE	FALSE
IPI00216654.2	NOLC1	P0113874B	16	32	44.1C	1.04502	1.1417	1.19527	1.07263	1	8.37548e+08	8.92632e+08	7.89141e+08	8.65713e+08	8.71029e+08	0.399609	0.276604	0.825868	FALSE	FALSE	FALSE
IPI00216654.2	NOLC1	P0113884B	17	36	46.2C	0.963721	1.0685	1.06722	1.13476	1	1.7593e+08	2.03304e+08	1.38314e+08	2.10749e+08	1.79954e+08	0.399609	0.276604	0.825868	FALSE	FALSE	FALSE
IPI00216654.2	NOLC1	P0113884B	17	36	48.1C	1.22049	1.08896	1.08517	1.29283	1	1.9702e+08	2.04489e+08	1.50516e+08	1.63696e+08	1.69544e+08	0.399609	0.276604	0.825868	FALSE	FALSE	FALSE
IPI00216654.2	NOLC1	P0113894B	27	61	50.4C	0.931729	0.972604	0.982796	1.10162	1	3.02854e+08	3.14508e+08	2.14108e+08	2.98556e+08	3.07923e+08	0.399609	0.276604	0.825868	FALSE	FALSE	FALSE
IPI00216654.2	NOLC1	P0113894B	27	61	51.9C	0.990148	0.974533	1.02376	1.09686	1	3.7512e+08	4.07803e+08	3.32571e+08	3.68612e+08	3.20575e+08	0.399609	0.276604	0.825868	FALSE	FALSE	FALSE
IPI00216654.2	NOLC1	P0113904B	23	54	54C	1.2203	1.03964	1.06879	0.966537	1	1.34916e+09	1.42484e+09	8.18766e+08	1.05077e+09	1.16537e+09	0.399609	0.276604	0.825868	FALSE	FALSE	FALSE
IPI00216654.2	NOLC1	P0113904B	23	54	56.1C	0.871238	1.04708	0.923351	0.854196	1	1.22755e+09	1.71772e+09	9.42115e+08	1.05553e+09	1.24227e+09	0.399609	0.276604	0.825868	FALSE	FALSE	FALSE
IPI00216654.2	NOLC1	P0113914B	30	57	58.2C	0.892768	1.00201	1.01875	1.02278	1	1.77178e+09	1.6082e+09	1.02644e+09	1.5922e+09	1.7272e+09	0.399609	0.276604	0.825868	FALSE	FALSE	FALSE
IPI00216654.2	NOLC1	P0113914B	30	57	60.1C	1.12968	1.07012	0.942057	1.05916	1	1.24941e+09	1.27104e+09	7.73192e+08	1.13496e+09	1.0129e+09	0.399609	0.276604	0.825868	FALSE	FALSE	FALSE
IPI00216654.2	NOLC1	P0113924B	28	54	62.4C	0.944901	0.927136	1.05415	0.985066	1	2.61175e+09	1.92838e+09	1.83578e+09	2.06523e+09	1.93927e+09	0.399609	0.276604	0.825868	FALSE	FALSE	FALSE
IPI00216654.2	NOLC1	P0113924B	28	54	63.9C	0.858402	1.09233	0.992161	1.09832	1	9.97439e+08	1.3635e+09	8.48443e+08	1.17852e+09	1.19402e+09	0.399609	0.276604	0.825868	FALSE	FALSE	FALSE
IPI00145593.7	NOM1	P0113874B	6	6	42C	0.941364	1.08084	0.999089	0.958414	1	2.63e+08	3.10334e+08	2.23869e+08	2.81094e+08	2.93718e+08	0.13066	0.100071	0.305675	FALSE	FALSE	FALSE
IPI00145593.7	NOM1	P0113874B	6	6	44.1C	0.959938	0.955802	0.996166	0.964837	1	1.34169e+08	1.3032e+08	1.14696e+08	1.35801e+08	1.519e+08	0.13066	0.100071	0.305675	FALSE	FALSE	FALSE
IPI00145593.7	NOM1	P0113884B	3	3	46.2C	1.18765	1.12252	1.10576	1.10434	1	4.46912e+06	4.40264e+06	2.95406e+06	4.22777e+06	3.70943e+06	0.13066	0.100071	0.305675	FALSE	FALSE	FALSE
IPI00145593.7	NOM1	P0113884B	3	3	48.1C	0.914569	0.777241	0.864375	0.858622	1	2.54312e+06	2.51414e+06	2.0652e+06	1.87272e+06	2.92051e+06	0.13066	0.100071	0.305675	FALSE	FALSE	FALSE
IPI00145593.7	NOM1	P0113894B	1	1	50.4C	0.763618	0.612887	1.0197	0.983887	1	3.13051e+06	2.4996e+06	2.80181e+06	3.36306e+06	3.88362e+06	0.13066	0.100071	0.305675	FALSE	FALSE	FALSE
IPI00145593.7	NOM1	P0113894B	1	1	51.9C	0.876615	0.790091	0.728966	0.986305	1	3.17291e+06	3.15871e+06	2.26241e+06	3.16672e+06	3.06273e+06	0.13066	0.100071	0.305675	FALSE	FALSE	FALSE
IPI00145593.7	NOM1	P0113904B	1	1	54C	1.01942	1.24852	1.22094	0.944134	1	1.21111e+06	1.83871e+06	1.00507e+06	1.10295e+06	1.25228e+06	0.13066	0.100071	0.305675	FALSE	FALSE	FALSE
IPI00145593.7	NOM1	P0113904B	1	1	56.1C	0.807099	1.06427	1.50511	1.15298	1	735588	1.12936e+06	993366	921592	803569	0.13066	0.100071	0.305675	FALSE	FALSE	FALSE
IPI00465432.3	NOMO2	P0113874B	26	46	42C	1.02223	0.927509	0.934814	0.873159	1	2.49607e+09	2.32753e+09	1.83074e+09	2.23821e+09	2.56708e+09	0.443709	0.230683	1.71498	FALSE	FALSE	FALSE
IPI00465432.3	NOMO2	P0113874B	26	46	44.1C	1.02672	1.11447	1.09913	1.00021	1	1.97907e+09	2.09564e+09	1.74528e+09	1.94151e+09	2.09488e+09	0.443709	0.230683	1.71498	FALSE	FALSE	FALSE
IPI00465432.3	NOMO2	P0113884B	34	60	46.2C	1.01443	0.970526	1.16475	1.14264	1	4.17189e+08	4.16009e+08	3.40071e+08	4.78074e+08	4.05401e+08	0.443709	0.230683	1.71498	FALSE	FALSE	FALSE
IPI00465432.3	NOMO2	P0113884B	34	60	48.1C	0.855151	0.809591	0.906836	1.01877	1	3.81913e+08	4.20601e+08	3.47984e+08	3.56877e+08	4.6906e+08	0.443709	0.230683	1.71498	FALSE	FALSE	FALSE
IPI00465432.3	NOMO2	P0113894B	35	76	50.4C	0.912817	1.01924	1.05866	1.08515	1	4.48721e+08	4.98448e+08	3.48799e+08	4.44769e+08	4.65684e+08	0.443709	0.230683	1.71498	FALSE	FALSE	FALSE
IPI00465432.3	NOMO2	P0113894B	35	76	51.9C	0.854551	0.907226	0.868234	1.0382	1	3.75917e+08	4.40811e+08	3.27496e+08	4.05121e+08	3.72231e+08	0.443709	0.230683	1.71498	FALSE	FALSE	FALSE
IPI00465432.3	NOMO2	P0113904B	24	40	54C	1.17552	0.958792	0.994109	1.08012	1	1.79271e+09	1.81257e+09	1.05048e+09	1.61974e+09	1.6075e+09	0.443709	0.230683	1.71498	FALSE	FALSE	FALSE
IPI00465432.3	NOMO2	P0113904B	24	40	56.1C	0.745891	0.800425	0.82101	0.793958	1	8.21294e+08	1.02616e+09	6.54647e+08	7.66711e+08	9.70821e+08	0.443709	0.230683	1.71498	FALSE	FALSE	FALSE
IPI00465432.3	NOMO2	P0113914B	18	26	58.2C	0.995349	1.00343	1.02279	0.977237	1	7.88542e+08	6.42885e+08	4.11367e+08	6.07287e+08	6.89476e+08	0.443709	0.230683	1.71498	FALSE	FALSE	FALSE
IPI00465432.3	NOMO2	P0113914B	18	26	60.1C	1.13917	1.15938	1.0029	1.12183	1	3.91522e+08	4.27932e+08	2.55792e+08	3.73566e+08	3.14766e+08	0.443709	0.230683	1.71498	FALSE	FALSE	FALSE
IPI00465432.3	NOMO2	P0113924B	18	19	62.4C	0.93026	0.805082	0.946653	0.918936	1	9.18286e+08	5.98022e+08	5.88757e+08	6.88046e+08	6.92573e+08	0.443709	0.230683	1.71498	FALSE	FALSE	FALSE
IPI00465432.3	NOMO2	P0113924B	18	19	63.9C	0.826493	0.894059	0.865994	0.968117	1	3.66394e+08	4.25776e+08	2.82533e+08	3.96321e+08	4.5554e+08	0.443709	0.230683	1.71498	FALSE	FALSE	FALSE
IPI00304596.3	NONO	P0113874B	13	60	42C	0.862248	1.0465	1.02001	0.954165	1	1.2465e+09	1.55477e+09	1.18264e+09	1.44804e+09	1.51981e+09	0.258067	0.140078	1.40384	FALSE	FALSE	FALSE
IPI00304596.3	NONO	P0113874B	13	60	44.1C	0.858636	0.910949	0.942334	0.934799	1	1.07057e+09	1.10799e+09	9.6787e+08	1.17372e+09	1.35505e+09	0.258067	0.140078	1.40384	FALSE	FALSE	FALSE
IPI00304596.3	NONO	P0113884B	10	36	46.2C	1.02815	1.04854	0.96352	0.989315	1	1.84382e+08	1.95989e+08	1.22673e+08	1.80497e+08	1.76781e+08	0.258067	0.140078	1.40384	FALSE	FALSE	FALSE
IPI00304596.3	NONO	P0113884B	10	36	48.1C	0.992897	0.88789	0.946672	0.862565	1	8.99237e+07	9.35434e+07	7.3668e+07	6.12747e+07	9.51212e+07	0.258067	0.140078	1.40384	FALSE	FALSE	FALSE
IPI00304596.3	NONO	P0113894B	8	18	50.4C	0.868058	0.808463	0.948303	0.904957	1	6.80589e+07	6.30591e+07	4.98323e+07	5.91582e+07	7.42736e+07	0.258067	0.140078	1.40384	FALSE	FALSE	FALSE
IPI00304596.3	NONO	P0113894B	8	18	51.9C	1.00977	0.92517	0.986899	0.972294	1	5.64122e+07	5.70894e+07	4.72759e+07	4.81835e+07	4.72727e+07	0.258067	0.140078	1.40384	FALSE	FALSE	FALSE
IPI00304596.3	NONO	P0113904B	8	13	54C	0.84789	0.862766	0.78102	0.726383	1	1.9368e+08	2.44301e+08	1.23617e+08	1.63156e+08	2.40777e+08	0.258067	0.140078	1.40384	FALSE	FALSE	FALSE
IPI00304596.3	NONO	P0113904B	8	13	56.1C	1.15239	1.02853	1.10893	1.18562	1	1.6289e+08	1.69271e+08	1.1351e+08	1.46978e+08	1.24627e+08	0.258067	0.140078	1.40384	FALSE	FALSE	FALSE
IPI00304596.3	NONO	P0113914B	3	5	58.2C	0.882127	0.860567	0.96528	0.881506	1	7.17718e+07	5.66244e+07	3.98719e+07	5.62591e+07	7.08097e+07	0.258067	0.140078	1.40384	FALSE	FALSE	FALSE
IPI00304596.3	NONO	P0113914B	3	5	60.1C	0.830112	0.903453	0.906412	0.880769	1	3.11461e+07	3.64043e+07	2.5238e+07	3.20185e+07	3.43626e+07	0.258067	0.140078	1.40384	FALSE	FALSE	FALSE
IPI00304596.3	NONO	P0113924B	1	1	62.4C	0.978252	0.954377	0.92212	0.883448	1	1.05337e+08	7.73307e+07	6.25588e+07	7.21554e+07	7.55477e+07	0.258067	0.140078	1.40384	FALSE	FALSE	FALSE
IPI00304596.3	NONO	P0113924B	1	1	63.9C	0.769195	0.783418	1.03693	1.00333	1	2.2591e+07	2.47171e+07	2.24127e+07	2.72116e+07	3.01797e+07	0.258067	0.140078	1.40384	FALSE	FALSE	FALSE
IPI00032853.1	NOP10	P0113874B	1	1	42C	1.0935	1.15368	1.07971	1.05007	1	3.30939e+07	3.58825e+07	2.62078e+07	3.33616e+07	3.18171e+07	0.186014	0.125551	0.674206	FALSE	FALSE	FALSE
IPI00032853.1	NOP10	P0113874B	1	1	44.1C	1.04219	1.14177	1.07264	1.14572	1	2.54351e+07	2.71831e+07	2.15648e+07	2.81582e+07	2.65237e+07	0.186014	0.125551	0.674206	FALSE	FALSE	FALSE
IPI00032853.1	NOP10	P0113884B	2	2	46.2C	1.01195	1.06311	1.17457	1.11841	1	5.1215e+06	5.6079e+06	4.2203e+06	5.75852e+06	4.98897e+06	0.186014	0.125551	0.674206	FALSE	FALSE	FALSE
IPI00032853.1	NOP10	P0113884B	2	2	48.1C	1.10103	0.903937	0.989029	0.932728	1	5.5582e+06	5.30832e+06	4.28997e+06	3.69326e+06	5.30204e+06	0.186014	0.125551	0.674206	FALSE	FALSE	FALSE
IPI00032853.1	NOP10	P0113894B	3	4	50.4C	0.897346	0.956217	0.874088	0.936743	1	2.35023e+07	2.49148e+07	1.53437e+07	2.0456e+07	2.48112e+07	0.186014	0.125551	0.674206	FALSE	FALSE	FALSE
IPI00032853.1	NOP10	P0113894B	3	4	51.9C	1.05128	1.11188	1.11387	1.0937	1	2.41442e+07	2.82057e+07	2.19353e+07	2.22814e+07	1.94336e+07	0.186014	0.125551	0.674206	FALSE	FALSE	FALSE
IPI00032853.1	NOP10	P0113904B	3	5	54C	1.22548	1.05974	1.01445	1.00454	1	1.60013e+08	1.71528e+08	9.17806e+07	1.28976e+08	1.37632e+08	0.186014	0.125551	0.674206	FALSE	FALSE	FALSE
IPI00032853.1	NOP10	P0113904B	3	5	56.1C	1.27786	1.24879	1.22089	1.14691	1	1.17303e+08	1.33471e+08	8.1159e+07	9.23353e+07	8.09361e+07	0.186014	0.125551	0.674206	FALSE	FALSE	FALSE
IPI00032853.1	NOP10	P0113914B	2	3	58.2C	1.1044	1.04108	1.05859	1.00185	1	7.01769e+07	5.34993e+07	3.41495e+07	4.99362e+07	5.53014e+07	0.186014	0.125551	0.674206	FALSE	FALSE	FALSE
IPI00032853.1	NOP10	P0113914B	2	3	60.1C	1.154	1.14079	1.10812	0.98957	1	2.81227e+07	2.98564e+07	2.004e+07	2.33651e+07	2.23187e+07	0.186014	0.125551	0.674206	FALSE	FALSE	FALSE
IPI00032853.1	NOP10	P0113924B	1	1	62.4C	1.09881	1.01971	0.958768	1.14502	1	1.5263e+07	1.06586e+07	8.39082e+06	1.20639e+07	9.74566e+06	0.186014	0.125551	0.674206	FALSE	FALSE	FALSE
IPI00032853.1	NOP10	P0113924B	1	1	63.9C	1.19426	1.07104	0.97409	0.911297	1	7.58992e+06	7.31226e+06	4.556e+06	5.34822e+06	6.53064e+06	0.186014	0.125551	0.674206	FALSE	FALSE	FALSE
IPI00022613.4	NOP14	P0113874B	10	11	42C	0.996497	0.986718	1.01423	0.948598	1	5.4713e+08	5.56768e+08	4.46625e+08	5.46758e+08	5.77225e+08	0.0838918	0.0452363	1.19634	FALSE	FALSE	FALSE
IPI00022613.4	NOP14	P0113874B	10	11	44.1C	1.01659	0.998297	1.10006	1.00759	1	3.68536e+08	3.53045e+08	3.28517e+08	3.67841e+08	3.93989e+08	0.0838918	0.0452363	1.19634	FALSE	FALSE	FALSE
IPI00022613.4	NOP14	P0113884B	9	10	46.2C	0.912701	0.909756	0.996015	1.00416	1	5.21499e+07	5.41793e+07	4.04032e+07	5.83716e+07	5.63245e+07	0.0838918	0.0452363	1.19634	FALSE	FALSE	FALSE
IPI00022613.4	NOP14	P0113884B	9	10	48.1C	1.09207	1.04338	1.06306	1.09855	1	3.3295e+07	3.70045e+07	2.78481e+07	2.62703e+07	3.2021e+07	0.0838918	0.0452363	1.19634	FALSE	FALSE	FALSE
IPI00022613.4	NOP14	P0113894B	5	6	50.4C	0.95081	0.925748	0.934062	0.984444	1	2.23284e+07	2.16276e+07	1.47017e+07	1.92755e+07	2.22465e+07	0.0838918	0.0452363	1.19634	FALSE	FALSE	FALSE
IPI00022613.4	NOP14	P0113894B	5	6	51.9C	0.960606	1.00456	1.07491	1.08207	1	1.94806e+07	2.25017e+07	1.86915e+07	1.94654e+07	1.716e+07	0.0838918	0.0452363	1.19634	FALSE	FALSE	FALSE
IPI00784265.1	NOP16	P0113874B	6	8	42C	0.925604	0.935013	0.93793	0.97129	1	2.72376e+08	2.82767e+08	2.21363e+08	3.00048e+08	3.09367e+08	1.20827	0.333812	4.36601	FALSE	FALSE	FALSE
IPI00784265.1	NOP16	P0113874B	6	8	44.1C	1.14486	1.10453	1.05191	1.13136	1	3.16985e+08	2.9833e+08	2.39923e+08	3.15448e+08	300908215	1.20827	0.333812	4.36601	FALSE	FALSE	FALSE
IPI00784265.1	NOP16	P0113884B	7	11	46.2C	1.01931	1.11839	1.07752	1.10327	1	4.85795e+07	5.55547e+07	3.64583e+07	5.34935e+07	4.69805e+07	1.20827	0.333812	4.36601	FALSE	FALSE	FALSE
IPI00784265.1	NOP16	P0113884B	7	11	48.1C	1.15843	1.14287	1.13724	1.09348	1	6.14442e+07	7.05163e+07	5.18288e+07	4.54926e+07	5.5708e+07	1.20827	0.333812	4.36601	FALSE	FALSE	FALSE
IPI00784265.1	NOP16	P0113894B	9	19	50.4C	1.14272	1.12433	1.10708	1.04091	1	1.53491e+08	1.50241e+08	9.96667e+07	1.16576e+08	1.27245e+08	1.20827	0.333812	4.36601	FALSE	FALSE	FALSE
IPI00784265.1	NOP16	P0113894B	9	19	51.9C	1.13275	1.23208	1.17546	1.08543	1	9.18641e+07	1.10366e+08	8.17404e+07	7.8084e+07	6.86232e+07	1.20827	0.333812	4.36601	FALSE	FALSE	FALSE
IPI00784265.1	NOP16	P0113904B	6	9	54C	1.23173	1.18749	1.21048	1.10849	1	2.80989e+08	3.35806e+08	1.91339e+08	2.48654e+08	2.4046e+08	1.20827	0.333812	4.36601	FALSE	FALSE	FALSE
IPI00784265.1	NOP16	P0113904B	6	9	56.1C	1.28757	1.30434	1.12705	1.26948	1	2.23723e+08	2.63877e+08	1.41814e+08	1.93453e+08	1.53199e+08	1.20827	0.333812	4.36601	FALSE	FALSE	FALSE
IPI00784265.1	NOP16	P0113914B	4	5	58.2C	1.6769	1.80218	1.39655	1.48274	1	2.18712e+08	1.90089e+08	9.24722e+07	1.51695e+08	1.1351e+08	1.20827	0.333812	4.36601	FALSE	FALSE	FALSE
IPI00784265.1	NOP16	P0113914B	4	5	60.1C	1.2929	2.01107	1.66461	1.66459	1	2.5638e+07	4.28276e+07	2.44957e+07	3.19813e+07	1.81608e+07	1.20827	0.333812	4.36601	FALSE	FALSE	FALSE
IPI00294891.5	NOP2	P0113874B	8	8	42C	0.958605	1.12882	0.979173	1.03034	1	5.91964e+08	7.16391e+08	4.84961e+08	6.67938e+08	6.49212e+08	0.773379	0.759531	0.0338611	FALSE	FALSE	FALSE
IPI00294891.5	NOP2	P0113874B	8	8	44.1C	0.820662	0.814328	0.937544	0.901781	1	6.21024e+08	6.01145e+08	5.84444e+08	6.87205e+08	8.22419e+08	0.773379	0.759531	0.0338611	FALSE	FALSE	FALSE
IPI00294891.5	NOP2	P0113884B	12	16	46.2C	0.98286	1.17766	0.969358	1.0428	1	1.1321e+08	1.41383e+08	7.92688e+07	1.22199e+08	1.13544e+08	0.773379	0.759531	0.0338611	FALSE	FALSE	FALSE
IPI00294891.5	NOP2	P0113884B	12	16	48.1C	0.765703	0.721505	0.688782	0.720103	1	1.21285e+08	1.32944e+08	9.37427e+07	8.94663e+07	1.66362e+08	0.773379	0.759531	0.0338611	FALSE	FALSE	FALSE
IPI00294891.5	NOP2	P0113894B	18	24	50.4C	0.975804	0.910572	0.892182	0.977202	1	1.57693e+08	1.46392e+08	9.66342e+07	1.3167e+08	1.53091e+08	0.773379	0.759531	0.0338611	FALSE	FALSE	FALSE
IPI00294891.5	NOP2	P0113894B	18	24	51.9C	1.13375	1.03016	1.07771	1.07394	1	1.62997e+08	1.63588e+08	1.32857e+08	1.3696e+08	1.21653e+08	0.773379	0.759531	0.0338611	FALSE	FALSE	FALSE
IPI00294891.5	NOP2	P0113904B	10	11	54C	1.03624	1.06888	1.05662	1.0918	1	4.74255e+08	6.0641e+08	3.35074e+08	4.91344e+08	4.82415e+08	0.773379	0.759531	0.0338611	FALSE	FALSE	FALSE
IPI00294891.5	NOP2	P0113904B	10	11	56.1C	0.816775	0.933415	0.871635	1.1533	1	1.90924e+08	2.54041e+08	1.47546e+08	2.36434e+08	2.06098e+08	0.773379	0.759531	0.0338611	FALSE	FALSE	FALSE
IPI00294891.5	NOP2	P0113914B	2	2	58.2C	0.998059	1.1017	0.804401	0.916199	1	5.9438e+07	5.30599e+07	2.43205e+07	4.27999e+07	5.18296e+07	0.773379	0.759531	0.0338611	FALSE	FALSE	FALSE
IPI00294891.5	NOP2	P0113914B	2	2	60.1C	0.946285	0.910109	0.731152	0.774757	1	2.68735e+07	2.77571e+07	1.54089e+07	2.13176e+07	2.60088e+07	0.773379	0.759531	0.0338611	FALSE	FALSE	FALSE
IPI00294891.5	NOP2	P0113924B	4	4	62.4C	0.856529	0.880858	0.908114	0.938818	1	1.86512e+08	1.44335e+08	1.24588e+08	1.55062e+08	1.52777e+08	0.773379	0.759531	0.0338611	FALSE	FALSE	FALSE
IPI00294891.5	NOP2	P0113924B	4	4	63.9C	0.917052	0.778575	1.03753	0.928774	1	8.99796e+07	8.20646e+07	7.49199e+07	8.41531e+07	1.00825e+08	0.773379	0.759531	0.0338611	FALSE	FALSE	FALSE
IPI00006379.1	NOP5/NOP58	P0113874B	4	6	42C	1.01923	1.03618	1.00541	1.02435	1	3.97967e+08	4.15793e+08	3.14854e+08	4.19876e+08	4.10491e+08	0.0946059	0.0700296	0.491317	FALSE	FALSE	FALSE
IPI00006379.1	NOP5/NOP58	P0113874B	4	6	44.1C	1.00684	1.00735	1.06601	0.978435	1	3.11512e+08	3.04039e+08	2.71696e+08	3.04849e+08	3.36249e+08	0.0946059	0.0700296	0.491317	FALSE	FALSE	FALSE
IPI00006379.1	NOP5/NOP58	P0113884B	8	9	46.2C	1.00468	1.08812	0.867175	0.993063	1	9.29758e+07	1.04955e+08	5.69738e+07	9.3496e+07	9.12253e+07	0.0946059	0.0700296	0.491317	FALSE	FALSE	FALSE
IPI00006379.1	NOP5/NOP58	P0113884B	8	9	48.1C	1.00699	1.00521	0.958929	0.985212	1	7.94877e+07	9.23031e+07	6.50388e+07	6.09994e+07	8.29056e+07	0.0946059	0.0700296	0.491317	FALSE	FALSE	FALSE
IPI00006379.1	NOP5/NOP58	P0113894B	9	14	50.4C	0.908629	0.900135	0.899959	0.899403	1	1.0011e+08	9.86616e+07	6.64567e+07	8.26217e+07	1.04373e+08	0.0946059	0.0700296	0.491317	FALSE	FALSE	FALSE
IPI00006379.1	NOP5/NOP58	P0113894B	9	14	51.9C	0.982146	0.961987	1.0426	1.00598	1	9.55117e+07	1.03331e+08	8.69388e+07	8.67797e+07	8.22886e+07	0.0946059	0.0700296	0.491317	FALSE	FALSE	FALSE
IPI00006379.1	NOP5/NOP58	P0113904B	5	6	54C	0.913554	1.0472	1.03533	1.13031	1	2.31249e+08	3.28596e+08	1.81591e+08	2.81343e+08	2.66818e+08	0.0946059	0.0700296	0.491317	FALSE	FALSE	FALSE
IPI00006379.1	NOP5/NOP58	P0113904B	5	6	56.1C	0.852287	0.839503	0.947539	1.01917	1	1.69848e+08	1.94791e+08	1.36743e+08	1.78128e+08	1.75707e+08	0.0946059	0.0700296	0.491317	FALSE	FALSE	FALSE
IPI00006379.1	NOP5/NOP58	P0113924B	1	1	62.4C	0.727937	0.817978	0.977264	0.871501	1	3.71936e+07	3.14499e+07	3.14599e+07	3.37754e+07	3.58481e+07	0.0946059	0.0700296	0.491317	FALSE	FALSE	FALSE
IPI00006379.1	NOP5/NOP58	P0113924B	1	1	63.9C	0.778174	0.72735	0.868592	0.92759	1	1.96601e+07	1.97405e+07	1.61499e+07	2.16409e+07	2.59612e+07	0.0946059	0.0700296	0.491317	FALSE	FALSE	FALSE
IPI00006408.4	NOSIP	P0113874B	5	9	42C	0.97968	0.947756	0.948405	1.00038	1	2.20972e+08	2.19694e+08	1.71569e+08	2.36874e+08	2.37129e+08	0.171571	0.171571	0	FALSE	FALSE	FALSE
IPI00006408.4	NOSIP	P0113874B	5	9	44.1C	0.946512	0.934801	0.89863	0.909619	1	1.42394e+08	1.37189e+08	1.11366e+08	1.37805e+08	1.63499e+08	0.171571	0.171571	0	FALSE	FALSE	FALSE
IPI00006408.4	NOSIP	P0113884B	6	12	46.2C	0.986651	0.95715	0.874482	0.974622	1	7.97763e+07	8.0663e+07	5.0198e+07	8.01715e+07	7.97045e+07	0.171571	0.171571	0	FALSE	FALSE	FALSE
IPI00006408.4	NOSIP	P0113884B	6	12	48.1C	0.933903	0.787775	0.810571	0.743458	1	3.92697e+07	3.85338e+07	2.92857e+07	2.45206e+07	4.41635e+07	0.171571	0.171571	0	FALSE	FALSE	FALSE
IPI00006408.4	NOSIP	P0113894B	1	2	50.4C	0.912318	0.697487	0.849496	0.895939	1	3.70548e+06	2.81829e+06	2.31252e+06	3.03408e+06	3.84765e+06	0.171571	0.171571	0	FALSE	FALSE	FALSE
IPI00006408.4	NOSIP	P0113894B	1	2	51.9C	1.25901	1.08461	1.28293	0.953376	1	2.49096e+06	2.37024e+06	2.17649e+06	1.67321e+06	1.67415e+06	0.171571	0.171571	0	FALSE	FALSE	FALSE
IPI00006408.4	NOSIP	P0113904B	1	1	54C	0.785853	0.828497	0.667602	0.687531	1	6.38609e+06	8.34587e+06	3.75908e+06	5.49386e+06	8.5657e+06	0.171571	0.171571	0	FALSE	FALSE	FALSE
IPI00006408.4	NOSIP	P0113904B	1	1	56.1C	1.07914	0.959191	1.25854	1.14392	1	6.5635e+06	6.79254e+06	5.54316e+06	6.10186e+06	5.36255e+06	0.171571	0.171571	0	FALSE	FALSE	FALSE
IPI00006408.4	NOSIP	P0113914B	1	1	58.2C	0.771353	0.781936	0.837523	0.84731	1	6.00003e+06	4.9189e+06	3.30742e+06	5.16996e+06	6.76971e+06	0.171571	0.171571	0	FALSE	FALSE	FALSE
IPI00006408.4	NOSIP	P0113914B	1	1	60.1C	0.8229	0.903827	1.05308	0.76776	1	3.29418e+06	3.88566e+06	3.12842e+06	2.97781e+06	3.66622e+06	0.171571	0.171571	0	FALSE	FALSE	FALSE
IPI00412982.3	NOTCH1	P0113874B	4	4	42C	0.962161	0.921848	1.0001	0.961555	1	8.7848e+07	8.6499e+07	7.3235e+07	9.21632e+07	9.59876e+07	0.16862	0.165209	0.0206415	FALSE	FALSE	FALSE
IPI00412982.3	NOTCH1	P0113874B	4	4	44.1C	0.990233	1.12112	1.0114	0.960729	1	7.46038e+07	8.23967e+07	6.277e+07	7.28896e+07	8.1879e+07	0.16862	0.165209	0.0206415	FALSE	FALSE	FALSE
IPI00412982.3	NOTCH1	P0113884B	2	2	46.2C	1.08796	1.07869	1.28711	1.19437	1	5.8678e+06	6.06376e+06	4.92837e+06	6.55353e+06	5.3166e+06	0.16862	0.165209	0.0206415	FALSE	FALSE	FALSE
IPI00412982.3	NOTCH1	P0113884B	2	2	48.1C	1.09619	1.10297	1.22646	1.17679	1	4.45147e+06	5.21033e+06	4.27938e+06	3.74831e+06	4.26506e+06	0.16862	0.165209	0.0206415	FALSE	FALSE	FALSE
IPI00412982.3	NOTCH1	P0113924B	1	1	62.4C	0.893759	0.964135	1.08152	0.930223	1	8.76352e+07	7.11376e+07	6.68138e+07	6.91837e+07	6.8794e+07	0.16862	0.165209	0.0206415	FALSE	FALSE	FALSE
IPI00412982.3	NOTCH1	P0113924B	1	1	63.9C	0.852491	1.23531	0.947257	0.95256	1	2.71923e+07	4.23289e+07	2.22366e+07	2.80581e+07	3.27772e+07	0.16862	0.165209	0.0206415	FALSE	FALSE	FALSE
IPI00297655.4	NOTCH2	P0113874B	5	6	42C	0.978244	0.969674	0.892877	0.843385	1	1.77055e+08	1.80366e+08	1.29612e+08	1.60245e+08	1.90279e+08	0.793229	0.661597	0.3695	FALSE	FALSE	FALSE
IPI00297655.4	NOTCH2	P0113874B	5	6	44.1C	0.947032	1.1838	0.899795	1.0094	1	1.11194e+08	1.35591e+08	8.70294e+07	1.1935e+08	1.27604e+08	0.793229	0.661597	0.3695	FALSE	FALSE	FALSE
IPI00297655.4	NOTCH2	P0113884B	7	7	46.2C	1.06295	0.979228	1.06956	1.11329	1	4.59493e+07	4.41198e+07	3.28245e+07	4.89605e+07	4.26126e+07	0.793229	0.661597	0.3695	FALSE	FALSE	FALSE
IPI00297655.4	NOTCH2	P0113884B	7	7	48.1C	0.908671	0.93291	0.952759	0.970129	1	3.35719e+07	4.00953e+07	3.02456e+07	2.81137e+07	3.8804e+07	0.793229	0.661597	0.3695	FALSE	FALSE	FALSE
IPI00297655.4	NOTCH2	P0113894B	4	5	50.4C	0.866222	0.933202	0.918827	0.927633	1	2.87413e+07	3.08038e+07	2.04333e+07	2.56628e+07	3.14322e+07	0.793229	0.661597	0.3695	FALSE	FALSE	FALSE
IPI00297655.4	NOTCH2	P0113894B	4	5	51.9C	0.910127	1.01626	0.841867	1.0354	1	2.45535e+07	3.02829e+07	1.94747e+07	2.4778e+07	2.28281e+07	0.793229	0.661597	0.3695	FALSE	FALSE	FALSE
IPI00297655.4	NOTCH2	P0113904B	2	2	54C	5.47474	5.12357	3.92793	3.76915	1	7.32062e+07	8.49265e+07	3.6393e+07	4.95586e+07	1.40946e+07	0.793229	0.661597	0.3695	FALSE	FALSE	FALSE
IPI00297655.4	NOTCH2	P0113904B	2	2	56.1C	0.742019	1.07743	0.768561	0.733733	1	4.80027e+07	8.11545e+07	3.60051e+07	4.16294e+07	5.70382e+07	0.793229	0.661597	0.3695	FALSE	FALSE	FALSE
IPI00297655.4	NOTCH2	P0113914B	2	2	58.2C	1.00609	1.21004	0.925765	1.01169	1	5.9511e+07	5.7884e+07	2.78006e+07	4.69412e+07	5.14792e+07	0.793229	0.661597	0.3695	FALSE	FALSE	FALSE
IPI00297655.4	NOTCH2	P0113914B	2	2	60.1C	1.26786	1.41546	1.03079	1.35204	1	3.99028e+07	4.78417e+07	2.40747e+07	4.12277e+07	2.88236e+07	0.793229	0.661597	0.3695	FALSE	FALSE	FALSE
IPI00297655.4	NOTCH2	P0113924B	4	6	62.4C	0.920154	1.10376	1.12989	0.943552	1	7.78215e+07	7.02451e+07	6.02068e+07	6.0529e+07	5.93378e+07	0.793229	0.661597	0.3695	FALSE	FALSE	FALSE
IPI00297655.4	NOTCH2	P0113924B	4	6	63.9C	1.02868	1.42994	1.12624	1.02884	1	2.94676e+07	4.40036e+07	2.37434e+07	2.7216e+07	2.94362e+07	0.793229	0.661597	0.3695	FALSE	FALSE	FALSE
IPI00017672.4	NP	P0113874B	22	134	42C	0.933913	0.945906	0.982012	1.03578	1	4.83635e+09	5.03415e+09	4.07868e+09	5.63087e+09	5.44429e+09	0.120486	0.0327832	4.9683	FALSE	FALSE	TRUE
IPI00017672.4	NP	P0113874B	22	134	44.1C	0.945264	0.904197	0.902844	0.982532	1	4.84279e+09	4.51899e+09	3.81032e+09	5.06909e+09	5.5679e+09	0.120486	0.0327832	4.9683	FALSE	FALSE	TRUE
IPI00017672.4	NP	P0113884B	23	166	46.2C	0.900738	0.899875	0.951788	0.936901	1	7.69357e+08	8.01116e+08	5.77158e+08	8.14135e+08	8.4198e+08	0.120486	0.0327832	4.9683	FALSE	FALSE	TRUE
IPI00017672.4	NP	P0113884B	23	166	48.1C	0.988896	0.98245	0.977058	1.0379	1	8.51625e+08	9.8422e+08	7.22982e+08	7.01089e+08	9.04493e+08	0.120486	0.0327832	4.9683	FALSE	FALSE	TRUE
IPI00017672.4	NP	P0113894B	22	156	50.4C	0.952384	0.957051	0.956078	1.03418	1	6.87258e+08	6.87058e+08	4.6241e+08	6.22236e+08	6.83605e+08	0.120486	0.0327832	4.9683	FALSE	FALSE	TRUE
IPI00017672.4	NP	P0113894B	22	156	51.9C	0.910818	0.919662	0.964581	0.959808	1	6.73355e+08	7.5097e+08	6.11458e+08	6.29427e+08	6.25563e+08	0.120486	0.0327832	4.9683	FALSE	FALSE	TRUE
IPI00017672.4	NP	P0113904B	23	137	54C	1.00619	0.962266	1.01435	1.01486	1	2.88801e+09	3.42375e+09	2.01734e+09	2.86431e+09	3.02545e+09	0.120486	0.0327832	4.9683	FALSE	FALSE	TRUE
IPI00017672.4	NP	P0113904B	23	137	56.1C	0.9831	0.965435	1.00525	1.00292	1	2.95231e+09	3.37567e+09	2.18613e+09	2.64146e+09	2.64777e+09	0.120486	0.0327832	4.9683	FALSE	FALSE	TRUE
IPI00017672.4	NP	P0113914B	24	150	58.2C	0.953176	0.898548	1.00921	1.03616	1	4.05322e+09	3.09005e+09	2.17872e+09	3.45619e+09	3.70082e+09	0.120486	0.0327832	4.9683	FALSE	FALSE	TRUE
IPI00017672.4	NP	P0113914B	24	150	60.1C	0.923422	0.926114	0.967158	0.99057	1	3.32055e+09	3.57646e+09	2.58088e+09	3.45117e+09	3.29327e+09	0.120486	0.0327832	4.9683	FALSE	FALSE	TRUE
IPI00017672.4	NP	P0113924B	22	149	62.4C	1.00281	1.04793	1.03494	1.05021	1	6.96176e+09	5.47438e+09	4.52676e+09	5.53013e+09	4.8707e+09	0.120486	0.0327832	4.9683	FALSE	FALSE	TRUE
IPI00017672.4	NP	P0113924B	22	149	63.9C	0.985214	0.996468	0.968576	0.990509	1	3.53751e+09	3.84358e+09	2.55944e+09	3.28425e+09	3.68964e+09	0.120486	0.0327832	4.9683	FALSE	FALSE	TRUE
IPI00000155.6	N-PAC	P0113874B	4	5	42C	0.913895	1.02464	1.03809	1.06674	1	1.82188e+08	2.09925e+08	1.65977e+08	2.23244e+08	2.09582e+08	0.222065	0.104567	1.57312	FALSE	FALSE	FALSE
IPI00000155.6	N-PAC	P0113874B	4	5	44.1C	0.847655	0.979339	1.02894	0.965647	1	1.53745e+08	1.73281e+08	1.53736e+08	1.76377e+08	1.9712e+08	0.222065	0.104567	1.57312	FALSE	FALSE	FALSE
IPI00000155.6	N-PAC	P0113884B	8	12	46.2C	0.987513	1.06252	1.01338	1.03229	1	6.18085e+07	6.93148e+07	4.50302e+07	6.57325e+07	6.16989e+07	0.222065	0.104567	1.57312	FALSE	FALSE	FALSE
IPI00000155.6	N-PAC	P0113884B	8	12	48.1C	0.857372	0.858723	0.840643	0.815562	1	6.02245e+07	7.01683e+07	5.07371e+07	4.49345e+07	7.37754e+07	0.222065	0.104567	1.57312	FALSE	FALSE	FALSE
IPI00000155.6	N-PAC	P0113894B	7	8	50.4C	0.803308	0.861327	0.948343	0.938554	1	1.54837e+07	1.65163e+07	1.22514e+07	1.50835e+07	1.82596e+07	0.222065	0.104567	1.57312	FALSE	FALSE	FALSE
IPI00000155.6	N-PAC	P0113894B	7	8	51.9C	1.11556	1.15128	1.11556	1.11878	1	3.25312e+07	3.70826e+07	2.78944e+07	2.89401e+07	2.46755e+07	0.222065	0.104567	1.57312	FALSE	FALSE	FALSE
IPI00783575.1	NPAL3	P0113884B	1	1	46.2C	1.13934	1.04519	1.08448	1.03741	1	1.03209e+07	9.8684e+06	6.97452e+06	9.56074e+06	8.92973e+06				FALSE	FALSE	FALSE
IPI00783575.1	NPAL3	P0113884B	1	1	48.1C	0.952403	0.949712	1.013	0.98177	1	9.00867e+06	1.045e+07	8.233e+06	7.28398e+06	9.93452e+06				FALSE	FALSE	FALSE
IPI00783575.1	NPAL3	P0113894B	1	1	50.4C	1.18564	1.1456	1.12107	1.08956	1	1.12791e+07	1.0842e+07	7.14796e+06	8.64222e+06	9.01201e+06				FALSE	FALSE	FALSE
IPI00783575.1	NPAL3	P0113894B	1	1	51.9C	0.929667	0.821129	0.915164	0.93565	1	9.31491e+06	9.08752e+06	7.86259e+06	8.31598e+06	8.47833e+06				FALSE	FALSE	FALSE
IPI00783575.1	NPAL3	P0113924B	2	2	62.4C	1.07314	1.25998	0.997359	2.36184	1	4.58063e+07	4.047e+07	2.68219e+07	7.64675e+07	2.99474e+07				FALSE	FALSE	FALSE
IPI00783575.1	NPAL3	P0113924B	2	2	63.9C	0.658173	0.744838	0.551086	0.679027	1	2.05659e+07	2.50021e+07	1.26728e+07	1.95932e+07	3.21089e+07				FALSE	FALSE	FALSE
IPI00290547.6	NPAT	P0113874B	1	1	42C	0.901149	1.04949	0.978037	0.887216	1	7.84209e+07	93859845	6.82625e+07	8.1052e+07	9.14884e+07				FALSE	FALSE	FALSE
IPI00290547.6	NPAT	P0113874B	1	1	44.1C	0.982957	0.974502	1.07064	0.970257	1	5.15844e+07	4.98887e+07	4.62843e+07	5.12757e+07	5.70339e+07				FALSE	FALSE	FALSE
IPI00005107.2	NPC1	P0113874B	11	16	42C	1.06774	0.974557	0.979797	0.916604	1	6.92765e+08	6.49825e+08	5.09858e+08	6.24314e+08	6.82107e+08	0.406326	0.316343	0.528257	FALSE	FALSE	FALSE
IPI00005107.2	NPC1	P0113874B	11	16	44.1C	1.05813	1.15722	1.00622	1.00875	1	5.16091e+08	5.50603e+08	4.04281e+08	4.95462e+08	5.30071e+08	0.406326	0.316343	0.528257	FALSE	FALSE	FALSE
IPI00005107.2	NPC1	P0113884B	11	15	46.2C	0.988445	0.959886	1.10489	1.09688	1	6.97246e+07	7.05727e+07	5.53321e+07	7.87165e+07	6.95354e+07	0.406326	0.316343	0.528257	FALSE	FALSE	FALSE
IPI00005107.2	NPC1	P0113884B	11	15	48.1C	0.904367	0.841239	0.919305	1.02214	1	6.31588e+07	6.83426e+07	5.51643e+07	5.59908e+07	7.33493e+07	0.406326	0.316343	0.528257	FALSE	FALSE	FALSE
IPI00005107.2	NPC1	P0113894B	10	12	50.4C	1.00791	1.11441	1.10402	1.09168	1	6.64274e+07	7.30674e+07	4.87673e+07	5.99891e+07	6.24344e+07	0.406326	0.316343	0.528257	FALSE	FALSE	FALSE
IPI00005107.2	NPC1	P0113894B	10	12	51.9C	0.96069	1.06201	0.989223	1.04992	1	5.16654e+07	6.30854e+07	4.56169e+07	5.00867e+07	4.55067e+07	0.406326	0.316343	0.528257	FALSE	FALSE	FALSE
IPI00005107.2	NPC1	P0113904B	9	12	54C	2.02528	1.58031	1.42895	1.67785	1	3.91701e+08	3.78876e+08	1.91495e+08	3.19091e+08	2.03863e+08	0.406326	0.316343	0.528257	FALSE	FALSE	FALSE
IPI00005107.2	NPC1	P0113904B	9	12	56.1C	0.764004	0.908207	0.804131	0.798653	1	2.55632e+08	3.53815e+08	1.94842e+08	2.34363e+08	2.95009e+08	0.406326	0.316343	0.528257	FALSE	FALSE	FALSE
IPI00005107.2	NPC1	P0113914B	8	11	58.2C	1.09478	1.12537	1.04913	1.05007	1	3.47134e+08	2.8858e+08	1.68885e+08	2.61178e+08	2.75958e+08	0.406326	0.316343	0.528257	FALSE	FALSE	FALSE
IPI00005107.2	NPC1	P0113914B	8	11	60.1C	1.28086	1.38768	1.1292	1.20604	1	2.01668e+08	2.34642e+08	1.31937e+08	1.8398e+08	1.44196e+08	0.406326	0.316343	0.528257	FALSE	FALSE	FALSE
IPI00005107.2	NPC1	P0113924B	11	12	62.4C	0.989261	0.930729	1.014	0.95404	1	8.31876e+08	5.88944e+08	5.37226e+08	6.08517e+08	5.89983e+08	0.406326	0.316343	0.528257	FALSE	FALSE	FALSE
IPI00005107.2	NPC1	P0113924B	11	12	63.9C	0.911196	1.16971	1.01208	1.06117	1	2.56378e+08	3.53553e+08	2.0957e+08	2.75717e+08	2.89125e+08	0.406326	0.316343	0.528257	FALSE	FALSE	FALSE
IPI00301579.4	NPC2	P0113874B	3	5	42C	0.798507	0.823441	0.817497	0.947114	1	4.59922e+08	4.87423e+08	3.77645e+08	5.72673e+08	6.05531e+08	0.71321	0.613053	0.303408	FALSE	FALSE	FALSE
IPI00301579.4	NPC2	P0113874B	3	5	44.1C	0.859991	0.854061	0.636735	0.827459	1	4.60707e+08	4.46329e+08	2.80994e+08	4.46394e+08	5.8221e+08	0.71321	0.613053	0.303408	FALSE	FALSE	FALSE
IPI00301579.4	NPC2	P0113884B	4	7	46.2C	0.951972	0.971339	0.791309	0.912306	1	7.0769e+07	7.52616e+07	4.17628e+07	6.89974e+07	7.32809e+07	0.71321	0.613053	0.303408	FALSE	FALSE	FALSE
IPI00301579.4	NPC2	P0113884B	4	7	48.1C	0.957117	1.09336	0.919322	1.00803	1	6.44637e+07	8.56634e+07	5.32019e+07	5.32526e+07	7.07387e+07	0.71321	0.613053	0.303408	FALSE	FALSE	FALSE
IPI00301579.4	NPC2	P0113894B	5	6	50.4C	0.940029	1.01361	0.728687	0.824056	1	9.37897e+07	1.00609e+08	4.87283e+07	6.85522e+07	9.45174e+07	0.71321	0.613053	0.303408	FALSE	FALSE	FALSE
IPI00301579.4	NPC2	P0113894B	5	6	51.9C	0.937849	1.03841	0.86893	0.962001	1	9.34472e+07	1.14284e+08	7.42392e+07	8.50272e+07	8.43126e+07	0.71321	0.613053	0.303408	FALSE	FALSE	FALSE
IPI00301579.4	NPC2	P0113904B	3	4	54C	0.88075	0.898964	0.942884	0.95815	1	6.92823e+07	8.76594e+07	5.13923e+07	7.4113e+07	8.2916e+07	0.71321	0.613053	0.303408	FALSE	FALSE	FALSE
IPI00301579.4	NPC2	P0113904B	3	4	56.1C	0.969305	0.945063	0.929218	0.987655	1	7.91334e+07	8.98322e+07	5.49354e+07	7.07157e+07	7.19806e+07	0.71321	0.613053	0.303408	FALSE	FALSE	FALSE
IPI00301579.4	NPC2	P0113914B	4	6	58.2C	1.00057	0.995354	0.833609	1.01515	1	1.86236e+08	1.49826e+08	7.87713e+07	1.48213e+08	1.61988e+08	0.71321	0.613053	0.303408	FALSE	FALSE	FALSE
IPI00301579.4	NPC2	P0113914B	4	6	60.1C	1.02912	1.00177	0.911202	1.03226	1	1.38979e+08	1.45289e+08	9.13182e+07	1.35065e+08	1.2368e+08	0.71321	0.613053	0.303408	FALSE	FALSE	FALSE
IPI00301579.4	NPC2	P0113924B	5	8	62.4C	1.05661	1.00069	0.995362	1.06501	1	1.13412e+09	8.0825e+08	6.73125e+08	8.67069e+08	7.5307e+08	0.71321	0.613053	0.303408	FALSE	FALSE	FALSE
IPI00301579.4	NPC2	P0113924B	5	8	63.9C	1.00023	1.06525	0.986405	0.980086	1	4.54458e+08	5.19939e+08	3.29835e+08	4.11216e+08	4.66888e+08	0.71321	0.613053	0.303408	FALSE	FALSE	FALSE
IPI00299699.1	NPDC1	P0113904B	1	1	54C	0.940979	0.874449	0.954338	1.02038	1	7.41574e+07	8.54272e+07	5.21132e+07	7.90731e+07	8.307e+07				FALSE	FALSE	FALSE
IPI00299699.1	NPDC1	P0113904B	1	1	56.1C	1.003	0.943385	1.01893	1.00954	1	7.25463e+07	7.94466e+07	5.33695e+07	6.40397e+07	6.3772e+07				FALSE	FALSE	FALSE
IPI00514438.1	NPDC1	P0113884B	2	2	46.2C	0.89694	0.935228	1.1355	1.08771	1	8.34777e+06	9.07211e+06	7.50276e+06	1.0299e+07	9.17444e+06				FALSE	FALSE	FALSE
IPI00514438.1	NPDC1	P0113884B	2	2	48.1C	1.10065	1.21335	1.27021	1.13535	1	7.40941e+06	9.50178e+06	7.34718e+06	5.99496e+06	7.07039e+06				FALSE	FALSE	FALSE
IPI00100292.6	NPEPL1	P0113874B	1	1	42C	1.05838	0.922023	0.874802	1.04484	1	6.67708e+07	5.97799e+07	4.42636e+07	6.91981e+07	6.63249e+07	0.491829	0.427683	0.249976	FALSE	FALSE	FALSE
IPI00100292.6	NPEPL1	P0113874B	1	1	44.1C	0.962878	0.959922	0.903772	0.867307	1	4.83369e+07	4.70088e+07	3.73743e+07	4.38451e+07	5.45578e+07	0.491829	0.427683	0.249976	FALSE	FALSE	FALSE
IPI00100292.6	NPEPL1	P0113884B	2	2	46.2C	1.08263	0.816661	0.831381	0.881417	1	7.60561e+06	5.97972e+06	4.14649e+06	6.29956e+06	6.92513e+06	0.491829	0.427683	0.249976	FALSE	FALSE	FALSE
IPI00100292.6	NPEPL1	P0113884B	2	2	48.1C	1.07189	1.26768	1.23906	1.08891	1	6.34163e+06	8.72457e+06	6.29868e+06	5.05313e+06	6.21379e+06	0.491829	0.427683	0.249976	FALSE	FALSE	FALSE
IPI00100292.6	NPEPL1	P0113894B	2	3	50.4C	0.934032	0.751329	0.880602	0.914549	1	8.71041e+06	6.97041e+06	5.50406e+06	7.11106e+06	8.83435e+06	0.491829	0.427683	0.249976	FALSE	FALSE	FALSE
IPI00100292.6	NPEPL1	P0113894B	2	3	51.9C	0.969928	0.991624	0.95867	0.950006	1	8.59252e+06	9.70311e+06	7.28225e+06	7.46546e+06	7.49618e+06	0.491829	0.427683	0.249976	FALSE	FALSE	FALSE
IPI00100292.6	NPEPL1	P0113904B	2	3	54C	0.898449	0.748694	0.76032	0.908256	1	9.71142e+07	1.00318e+08	5.6945e+07	9.6536e+07	1.13935e+08	0.491829	0.427683	0.249976	FALSE	FALSE	FALSE
IPI00100292.6	NPEPL1	P0113904B	2	3	56.1C	0.945048	0.870569	0.941904	1.01728	1	1.05935e+08	1.13622e+08	7.64589e+07	1.00008e+08	9.88331e+07	0.491829	0.427683	0.249976	FALSE	FALSE	FALSE
IPI00100292.6	NPEPL1	P0113914B	2	2	58.2C	1.04911	0.795466	0.950288	1.07694	1	7.48169e+07	4.58772e+07	3.44053e+07	6.02439e+07	6.20653e+07	0.491829	0.427683	0.249976	FALSE	FALSE	FALSE
IPI00100292.6	NPEPL1	P0113914B	2	2	60.1C	1.01014	0.937939	1.08434	1.05781	1	5.83312e+07	5.81665e+07	4.64673e+07	5.91831e+07	5.28855e+07	0.491829	0.427683	0.249976	FALSE	FALSE	FALSE
IPI00100292.6	NPEPL1	P0113924B	5	7	62.4C	1.04708	0.962669	1.02289	1.09785	1	2.9938e+08	2.0712e+08	1.84266e+08	2.38093e+08	2.00602e+08	0.491829	0.427683	0.249976	FALSE	FALSE	FALSE
IPI00100292.6	NPEPL1	P0113924B	5	7	63.9C	0.971668	0.902991	0.910383	0.979794	1	1.38585e+08	1.38353e+08	9.55582e+07	1.29046e+08	1.4656e+08	0.491829	0.427683	0.249976	FALSE	FALSE	FALSE
IPI00556430.1	NPEPL1	P0113874B	8	11	42C	1.01937	1.09695	1.04969	1.02428	1	4.2596e+08	4.71078e+08	3.51797e+08	4.49319e+08	4.39308e+08				FALSE	FALSE	FALSE
IPI00556430.1	NPEPL1	P0113874B	8	11	44.1C	0.967084	0.972045	0.98505	0.985236	1	3.58937e+08	3.51946e+08	3.01175e+08	3.68243e+08	4.0337e+08				FALSE	FALSE	FALSE
IPI00556430.1	NPEPL1	P0113884B	12	18	46.2C	1.01629	1.01374	1.02939	0.986683	1	9.07809e+07	9.43815e+07	6.52801e+07	8.96656e+07	8.80536e+07				FALSE	FALSE	FALSE
IPI00556430.1	NPEPL1	P0113884B	12	18	48.1C	1.04586	1.02304	1.03463	1.01096	1	7.64945e+07	8.70428e+07	6.50206e+07	5.79977e+07	7.68185e+07				FALSE	FALSE	FALSE
IPI00556430.1	NPEPL1	P0113894B	7	9	50.4C	1.07359	1.00633	0.99302	1.04897	1	5.07313e+07	4.7307e+07	3.145e+07	4.13283e+07	4.47645e+07				FALSE	FALSE	FALSE
IPI00556430.1	NPEPL1	P0113894B	7	9	51.9C	1.08499	0.950373	1.12809	0.981234	1	2.84122e+07	2.74887e+07	2.53301e+07	2.27929e+07	2.21583e+07				FALSE	FALSE	FALSE
IPI00556430.1	NPEPL1	P0113904B	2	2	54C	0.883029	0.832866	0.866992	0.743544	1	4.2824e+07	5.00696e+07	2.91338e+07	3.54577e+07	5.11189e+07				FALSE	FALSE	FALSE
IPI00556430.1	NPEPL1	P0113904B	2	2	56.1C	0.995365	1.02525	0.947132	0.950901	1	2.60642e+07	3.12581e+07	1.79601e+07	2.18378e+07	2.30876e+07				FALSE	FALSE	FALSE
IPI00556430.1	NPEPL1	P0113914B	1	1	58.2C	0.904729	1.06829	1.04236	0.991186	1	2.36712e+07	2.26041e+07	1.38456e+07	2.03424e+07	2.27704e+07				FALSE	FALSE	FALSE
IPI00556430.1	NPEPL1	P0113914B	1	1	60.1C	0.988183	1.06286	0.99645	0.967377	1	1.72901e+07	1.99717e+07	1.29383e+07	1.63994e+07	1.60243e+07				FALSE	FALSE	FALSE
IPI00556430.1	NPEPL1	P0113924B	1	1	62.4C	0.691326	0.861758	0.922591	0.691044	1	3.49876e+06	3.28186e+06	2.94179e+06	2.65274e+06	3.55078e+06				FALSE	FALSE	FALSE
IPI00556430.1	NPEPL1	P0113924B	1	1	63.9C	1.06328	0.946823	0.680478	0.944963	1	2.50863e+06	2.39974e+06	1.18154e+06	2.0588e+06	2.42441e+06				FALSE	FALSE	FALSE
IPI00026216.4	NPEPPS	P0113874B	33	76	42C	1.08826	0.994269	0.944148	0.871337	1	5.48884e+09	5.15372e+09	3.81927e+09	4.61354e+09	5.30249e+09	3.16802	0.453964	11.1031	FALSE	TRUE	FALSE
IPI00026216.4	NPEPPS	P0113874B	33	76	44.1C	1.17971	1.20503	1.10431	1.05675	1	4.23451e+09	4.21948e+09	3.26532e+09	3.8198e+09	3.90099e+09	3.16802	0.453964	11.1031	FALSE	TRUE	FALSE
IPI00026216.4	NPEPPS	P0113884B	36	93	46.2C	1.07944	1.0179	1.19073	1.12535	1	6.11847e+08	6.01357e+08	4.79162e+08	6.48936e+08	5.58747e+08	3.16802	0.453964	11.1031	FALSE	TRUE	FALSE
IPI00026216.4	NPEPPS	P0113884B	36	93	48.1C	0.89592	0.869635	0.989896	1.00407	1	5.2436e+08	5.92081e+08	4.97805e+08	4.60939e+08	6.14706e+08	3.16802	0.453964	11.1031	FALSE	TRUE	FALSE
IPI00026216.4	NPEPPS	P0113894B	41	108	50.4C	1.06508	1.07344	1.15077	1.14129	1	7.19733e+08	7.21635e+08	5.21196e+08	6.43033e+08	6.40155e+08	3.16802	0.453964	11.1031	FALSE	TRUE	FALSE
IPI00026216.4	NPEPPS	P0113894B	41	108	51.9C	1.07402	1.10525	0.992166	1.07923	1	5.66323e+08	6.43718e+08	4.48591e+08	5.04792e+08	4.4618e+08	3.16802	0.453964	11.1031	FALSE	TRUE	FALSE
IPI00026216.4	NPEPPS	P0113904B	23	47	54C	1.72629	0.967641	0.938965	0.969363	1	2.70852e+09	1.882e+09	1.02079e+09	1.49553e+09	1.65381e+09	3.16802	0.453964	11.1031	FALSE	TRUE	FALSE
IPI00026216.4	NPEPPS	P0113904B	23	47	56.1C	1.90158	1.18185	0.941828	0.821342	1	1.4164e+09	1.02495e+09	5.08016e+08	5.36544e+08	6.56729e+08	3.16802	0.453964	11.1031	FALSE	TRUE	FALSE
IPI00026216.4	NPEPPS	P0113914B	9	10	58.2C	3.10599	1.54481	1.09465	1.00205	1	7.28466e+08	2.93008e+08	1.3034e+08	1.8435e+08	2.04117e+08	3.16802	0.453964	11.1031	FALSE	TRUE	FALSE
IPI00026216.4	NPEPPS	P0113914B	9	10	60.1C	1.90417	1.0959	0.958177	1.08887	1	1.25012e+08	7.72671e+07	4.66823e+07	6.92614e+07	6.01262e+07	3.16802	0.453964	11.1031	FALSE	TRUE	FALSE
IPI00026216.4	NPEPPS	P0113924B	5	5	62.4C	1.19299	0.931691	0.964802	0.821905	1	1.62178e+08	9.5308e+07	8.26351e+07	8.47491e+07	9.53777e+07	3.16802	0.453964	11.1031	FALSE	TRUE	FALSE
IPI00026216.4	NPEPPS	P0113924B	5	5	63.9C	0.914553	1.02983	0.960966	1.35818	1	4.43494e+07	5.36476e+07	3.42951e+07	6.082e+07	4.98306e+07	3.16802	0.453964	11.1031	FALSE	TRUE	FALSE
IPI00006165.2	NPL	P0113874B	1	1	42C	1.10211	1.11175	1.12032	1.19635	1	2.51006e+07	2.60215e+07	2.04641e+07	2.86032e+07	2.39436e+07				FALSE	FALSE	FALSE
IPI00006165.2	NPL	P0113874B	1	1	44.1C	1.05019	1.08609	1.17725	1.14822	1	1.98468e+07	2.00227e+07	1.83272e+07	2.18518e+07	2.05386e+07				FALSE	FALSE	FALSE
IPI00006165.2	NPL	P0113884B	1	1	46.2C	0.752687	0.898603	0.922413	0.940611	1	1.81544e+06	2.25901e+06	1.57949e+06	2.30808e+06	2.37761e+06				FALSE	FALSE	FALSE
IPI00006165.2	NPL	P0113884B	1	1	48.1C	1.03192	1.12389	1.18856	1.20663	1	1.5145e+06	1.91881e+06	1.49884e+06	1.38905e+06	1.54145e+06				FALSE	FALSE	FALSE
IPI00001676.9	NPLOC4	P0113874B	17	31	42C	0.979819	0.990138	1.02373	1.02741	1	1.35734e+09	1.40964e+09	1.13741e+09	1.49413e+09	1.45638e+09	0.0384966	0.0253278	0.727907	FALSE	FALSE	FALSE
IPI00001676.9	NPLOC4	P0113874B	17	31	44.1C	0.991934	0.976865	0.946195	0.999425	1	1.15819e+09	1.11267e+09	9.10088e+08	1.17513e+09	1.26895e+09	0.0384966	0.0253278	0.727907	FALSE	FALSE	FALSE
IPI00001676.9	NPLOC4	P0113884B	17	31	46.2C	0.95151	0.973607	0.950577	0.910885	1	2.29253e+08	2.44494e+08	1.62597e+08	2.23274e+08	2.37505e+08	0.0384966	0.0253278	0.727907	FALSE	FALSE	FALSE
IPI00001676.9	NPLOC4	P0113884B	17	31	48.1C	1.00147	1.04105	1.02013	1.00207	1	2.04709e+08	2.47544e+08	1.79169e+08	1.60663e+08	2.14686e+08	0.0384966	0.0253278	0.727907	FALSE	FALSE	FALSE
IPI00001676.9	NPLOC4	P0113894B	14	35	50.4C	1.0447	1.09586	0.984592	1.01713	1	2.59638e+08	2.70947e+08	1.64007e+08	2.10768e+08	2.35438e+08	0.0384966	0.0253278	0.727907	FALSE	FALSE	FALSE
IPI00001676.9	NPLOC4	P0113894B	14	35	51.9C	0.989586	1.0299	0.981121	0.982186	1	1.93015e+08	2.21878e+08	1.64087e+08	1.69934e+08	1.65043e+08	0.0384966	0.0253278	0.727907	FALSE	FALSE	FALSE
IPI00001676.9	NPLOC4	P0113904B	9	10	54C	0.985152	0.956327	0.963336	1.11892	1	1.12357e+09	1.35204e+09	7.61282e+08	1.25484e+09	1.20217e+09	0.0384966	0.0253278	0.727907	FALSE	FALSE	FALSE
IPI00001676.9	NPLOC4	P0113904B	9	10	56.1C	1.09194	1.02806	0.956402	1.01895	1	3.79437e+08	4.1594e+08	2.40667e+08	3.10531e+08	3.06377e+08	0.0384966	0.0253278	0.727907	FALSE	FALSE	FALSE
IPI00001676.9	NPLOC4	P0113914B	1	1	58.2C	0.903979	0.980282	1.13967	0.944238	1	3.88789e+06	3.40959e+06	2.48842e+06	3.18553e+06	3.74305e+06	0.0384966	0.0253278	0.727907	FALSE	FALSE	FALSE
IPI00001676.9	NPLOC4	P0113914B	1	1	60.1C	0.815216	0.937495	1.16905	0.754763	1	1.50966e+06	1.86447e+06	1.60657e+06	1.35422e+06	1.69599e+06	0.0384966	0.0253278	0.727907	FALSE	FALSE	FALSE
IPI00549248.4	NPM1	P0113874B	15	52	42C	0.945489	1.1321	0.973332	1.12523	1	2.29195e+09	2.82034e+09	1.89235e+09	2.86345e+09	2.54847e+09	0.462462	0.216195	2.11547	FALSE	FALSE	FALSE
IPI00549248.4	NPM1	P0113874B	15	52	44.1C	0.922621	0.962592	0.924839	0.947614	1	2.14257e+09	2.18067e+09	1.76923e+09	2.21607e+09	2.52383e+09	0.462462	0.216195	2.11547	FALSE	FALSE	FALSE
IPI00549248.4	NPM1	P0113884B	14	68	46.2C	1.02498	1.07916	1.00622	1.08429	1	4.73941e+08	5.20091e+08	3.30316e+08	5.10071e+08	4.55808e+08	0.462462	0.216195	2.11547	FALSE	FALSE	FALSE
IPI00549248.4	NPM1	P0113884B	14	68	48.1C	0.959066	0.920486	0.892388	0.894936	1	4.28937e+08	4.78901e+08	3.42932e+08	3.13947e+08	4.69735e+08	0.462462	0.216195	2.11547	FALSE	FALSE	FALSE
IPI00549248.4	NPM1	P0113894B	16	90	50.4C	0.902404	0.86212	0.922265	0.98875	1	4.72607e+08	4.49177e+08	3.23729e+08	4.31754e+08	4.96132e+08	0.462462	0.216195	2.11547	FALSE	FALSE	FALSE
IPI00549248.4	NPM1	P0113894B	16	90	51.9C	1.0931	1.05403	1.09576	1.1311	1	5.12542e+08	5.45891e+08	4.40559e+08	4.70459e+08	3.96762e+08	0.462462	0.216195	2.11547	FALSE	FALSE	FALSE
IPI00549248.4	NPM1	P0113904B	15	77	54C	1.14283	1.17592	1.13073	1.07963	1	2.44971e+09	3.12461e+09	1.67943e+09	2.27561e+09	2.25944e+09	0.462462	0.216195	2.11547	FALSE	FALSE	FALSE
IPI00549248.4	NPM1	P0113904B	15	77	56.1C	1.07687	1.16369	1.02452	1.11739	1	1.80323e+09	2.2688e+09	1.24234e+09	1.64097e+09	1.47639e+09	0.462462	0.216195	2.11547	FALSE	FALSE	FALSE
IPI00549248.4	NPM1	P0113914B	16	52	58.2C	1.24393	1.18347	1.08972	1.14951	1	2.51433e+09	1.93455e+09	1.11823e+09	1.82256e+09	1.75912e+09	0.462462	0.216195	2.11547	FALSE	FALSE	FALSE
IPI00549248.4	NPM1	P0113914B	16	52	60.1C	1.178	1.33074	1.08936	1.18364	1	6.83663e+08	8.29411e+08	4.69171e+08	6.65561e+08	5.31514e+08	0.462462	0.216195	2.11547	FALSE	FALSE	FALSE
IPI00549248.4	NPM1	P0113924B	13	35	62.4C	1.40854	1.271	1.13574	1.08988	1	3.17317e+09	2.15464e+09	1.61204e+09	1.86236e+09	1.58058e+09	0.462462	0.216195	2.11547	FALSE	FALSE	FALSE
IPI00549248.4	NPM1	P0113924B	13	35	63.9C	1.03178	0.953074	0.968484	1.02575	1	8.12231e+08	8.05983e+08	5.61089e+08	7.45665e+08	8.0893e+08	0.462462	0.216195	2.11547	FALSE	FALSE	FALSE
IPI00026496.3	NPM3	P0113874B	4	14	42C	1.0352	1.05572	1.05263	1.06421	1	4.78572e+08	5.01579e+08	3.90294e+08	5.16474e+08	4.8602e+08	0.369124	0.300975	0.377379	FALSE	FALSE	FALSE
IPI00026496.3	NPM3	P0113874B	4	14	44.1C	0.960405	0.968736	0.946171	1.01829	1	3.68728e+08	3.62822e+08	2.99246e+08	3.93698e+08	4.17254e+08	0.369124	0.300975	0.377379	FALSE	FALSE	FALSE
IPI00026496.3	NPM3	P0113884B	4	15	46.2C	0.905583	1.09004	0.887904	0.975624	1	5.92005e+07	7.42719e+07	4.12086e+07	6.48863e+07	6.4442e+07	0.369124	0.300975	0.377379	FALSE	FALSE	FALSE
IPI00026496.3	NPM3	P0113884B	4	15	48.1C	0.974585	1.12808	1.01204	0.997485	1	6.12044e+07	8.24112e+07	5.46097e+07	4.91347e+07	6.59584e+07	0.369124	0.300975	0.377379	FALSE	FALSE	FALSE
IPI00026496.3	NPM3	P0113894B	6	25	50.4C	0.901083	1.1326	0.780318	0.912231	1	7.88376e+07	9.85814e+07	4.5758e+07	6.65463e+07	8.28833e+07	0.369124	0.300975	0.377379	FALSE	FALSE	FALSE
IPI00026496.3	NPM3	P0113894B	6	25	51.9C	1.05931	1.20543	1.02133	1.04002	1	7.80702e+07	9.81269e+07	6.45426e+07	6.79915e+07	6.23623e+07	0.369124	0.300975	0.377379	FALSE	FALSE	FALSE
IPI00026496.3	NPM3	P0113904B	4	14	54C	1.78703	2.299	1.74057	1.93658	1	2.4273e+08	3.87095e+08	1.63815e+08	2.58654e+08	1.43173e+08	0.369124	0.300975	0.377379	FALSE	FALSE	FALSE
IPI00026496.3	NPM3	P0113904B	4	14	56.1C	0.978647	1.14755	1.03892	1.06883	1	1.97424e+08	2.69537e+08	1.51772e+08	1.891e+08	1.77865e+08	0.369124	0.300975	0.377379	FALSE	FALSE	FALSE
IPI00026496.3	NPM3	P0113914B	4	9	58.2C	1.06729	1.12012	1.12857	1.04332	1	1.81418e+08	1.53979e+08	9.73913e+07	1.39112e+08	1.47935e+08	0.369124	0.300975	0.377379	FALSE	FALSE	FALSE
IPI00026496.3	NPM3	P0113914B	4	9	60.1C	1.10561	1.23495	1.12869	1.14966	1	7.17651e+07	8.60877e+07	5.43684e+07	7.23025e+07	5.94469e+07	0.369124	0.300975	0.377379	FALSE	FALSE	FALSE
IPI00018311.1	NPTN	P0113874B	5	7	42C	0.897773	0.890922	0.987461	0.991006	1	1.08064e+08	1.1021e+08	9.53294e+07	1.25225e+08	1.26545e+08	0.571492	0.424104	0.64541	FALSE	FALSE	FALSE
IPI00018311.1	NPTN	P0113874B	5	7	44.1C	0.97506	1.04387	1.05282	0.955053	1	1.15818e+08	1.20955e+08	1.03016e+08	1.14238e+08	1.2909e+08	0.571492	0.424104	0.64541	FALSE	FALSE	FALSE
IPI00018311.1	NPTN	P0113884B	6	11	46.2C	0.950395	0.946944	1.08811	1.12421	1	4.65125e+07	4.83029e+07	3.78063e+07	5.59741e+07	4.82434e+07	0.571492	0.424104	0.64541	FALSE	FALSE	FALSE
IPI00018311.1	NPTN	P0113884B	6	11	48.1C	1.10679	0.910329	1.0303	1.09673	1	5.42682e+07	5.19231e+07	4.34061e+07	4.21792e+07	5.14975e+07	0.571492	0.424104	0.64541	FALSE	FALSE	FALSE
IPI00018311.1	NPTN	P0113894B	4	6	50.4C	0.83263	0.87463	0.9482	0.987425	1	1.50109e+07	1.56866e+07	1.14572e+07	1.48425e+07	1.70786e+07	0.571492	0.424104	0.64541	FALSE	FALSE	FALSE
IPI00018311.1	NPTN	P0113894B	4	6	51.9C	0.977404	0.890501	0.887451	1.10155	1	1.73061e+07	1.74158e+07	1.34736e+07	1.73012e+07	1.49825e+07	0.571492	0.424104	0.64541	FALSE	FALSE	FALSE
IPI00018311.1	NPTN	P0113904B	3	3	54C	0.988209	0.823683	0.996702	1.04035	1	4.6489e+07	4.80339e+07	3.24891e+07	4.81253e+07	4.95873e+07	0.571492	0.424104	0.64541	FALSE	FALSE	FALSE
IPI00018311.1	NPTN	P0113904B	3	3	56.1C	0.858515	0.849	0.90122	0.814502	1	4.19582e+07	4.83113e+07	3.18959e+07	3.49118e+07	4.30908e+07	0.571492	0.424104	0.64541	FALSE	FALSE	FALSE
IPI00018311.1	NPTN	P0113914B	2	2	58.2C	1.11222	1.05627	1.15907	1.03694	1	2.20614e+07	1.69439e+07	1.16719e+07	1.6134e+07	1.72628e+07	0.571492	0.424104	0.64541	FALSE	FALSE	FALSE
IPI00018311.1	NPTN	P0113914B	2	2	60.1C	1.48792	1.20315	1.1285	0.978253	1	1.56017e+07	1.35485e+07	8.78118e+06	9.93834e+06	9.60307e+06	0.571492	0.424104	0.64541	FALSE	FALSE	FALSE
IPI00018311.1	NPTN	P0113924B	7	10	62.4C	0.91884	0.938327	1.00631	0.931341	1	3.5179e+08	2.70334e+08	2.42743e+08	2.70465e+08	2.68619e+08	0.571492	0.424104	0.64541	FALSE	FALSE	FALSE
IPI00018311.1	NPTN	P0113924B	7	10	63.9C	1.04374	1.03018	0.966911	0.912097	1	1.38097e+08	1.46424e+08	9.41511e+07	1.11441e+08	1.3596e+08	0.571492	0.424104	0.64541	FALSE	FALSE	FALSE
IPI00012069.1	NQO1	P0113874B	5	6	42C	1.0963	0.970742	1.04709	1.09056	1	4.59234e+08	4.17905e+08	3.5179e+08	4.79574e+08	4.4039e+08				TRUE	FALSE	FALSE
IPI00012069.1	NQO1	P0113874B	5	6	44.1C	1.15882	1.12453	1.22962	1.01919	1	3.87052e+08	3.66402e+08	3.38323e+08	3.42807e+08	3.62995e+08				TRUE	FALSE	FALSE
IPI00012069.1	NQO1	P0113884B	6	8	46.2C	0.982669	0.939023	1.08001	0.955407	1	4.2055e+07	4.18862e+07	3.28145e+07	4.1598e+07	4.21874e+07				TRUE	FALSE	FALSE
IPI00012069.1	NQO1	P0113884B	6	8	48.1C	1.45584	1.46589	1.57315	1.10338	1	3.84349e+07	4.50188e+07	3.56853e+07	2.28484e+07	2.77279e+07				TRUE	FALSE	FALSE
IPI00012069.1	NQO1	P0113894B	3	4	50.4C	1.08483	1.00293	1.01493	1.02232	1	1.84536e+07	1.69722e+07	1.15713e+07	1.44996e+07	1.61144e+07				TRUE	FALSE	FALSE
IPI00012069.1	NQO1	P0113894B	3	4	51.9C	1.16826	0.987967	1.12299	0.947144	1	1.34903e+07	1.26011e+07	1.11192e+07	9.70169e+06	9.77105e+06				TRUE	FALSE	FALSE
IPI00012069.1	NQO1	P0113904B	4	7	54C	1.06032	0.827471	1.29928	1.03416	1	1.23037e+08	1.19026e+08	1.04466e+08	1.18e+08	1.22312e+08				TRUE	FALSE	FALSE
IPI00012069.1	NQO1	P0113904B	4	7	56.1C	3.25953	2.83549	4.36397	0.843622	1	1.0472e+08	1.06066e+08	1.0153e+08	2.37704e+07	2.83265e+07				TRUE	FALSE	FALSE
IPI00012069.1	NQO1	P0113914B	4	6	58.2C	0.873035	0.931606	1.48932	1.12363	1	6.40245e+07	5.52514e+07	5.5449e+07	6.46371e+07	6.38241e+07				TRUE	FALSE	FALSE
IPI00012069.1	NQO1	P0113914B	4	6	60.1C	3.49892	3.27231	4.34844	0.894564	1	5.55355e+07	5.57791e+07	5.1219e+07	1.37569e+07	1.45364e+07				TRUE	FALSE	FALSE
IPI00012069.1	NQO1	P0113924B	3	4	62.4C	0.725335	0.853592	1.01244	1.01069	1	9.9719e+07	8.83065e+07	8.76956e+07	1.05394e+08	9.64565e+07				TRUE	FALSE	FALSE
IPI00012069.1	NQO1	P0113924B	3	4	63.9C	3.74633	3.42872	4.85709	0.894866	1	8.71853e+07	8.57185e+07	8.31876e+07	1.92311e+07	2.39141e+07				TRUE	FALSE	FALSE
IPI00219129.9	NQO2	P0113874B	3	3	42C	1.04811	1.02295	0.981885	1.18454	1	1.41472e+08	1.41901e+08	1.06296e+08	1.67846e+08	1.41904e+08	2.45242	0.491787	7.40398	FALSE	TRUE	FALSE
IPI00219129.9	NQO2	P0113874B	3	3	44.1C	0.977651	0.871912	1.00865	0.928566	1	1.36624e+08	1.18864e+08	1.16116e+08	1.30676e+08	1.51877e+08	2.45242	0.491787	7.40398	FALSE	TRUE	FALSE
IPI00219129.9	NQO2	P0113884B	3	3	46.2C	0.983681	1.00671	0.997332	0.875435	1	1.36349e+07	1.45441e+07	9.81441e+06	1.23452e+07	1.36638e+07	2.45242	0.491787	7.40398	FALSE	TRUE	FALSE
IPI00219129.9	NQO2	P0113884B	3	3	48.1C	1.06197	0.966624	1.01522	0.957986	1	1.44761e+07	1.53278e+07	1.18907e+07	1.02427e+07	1.43168e+07	2.45242	0.491787	7.40398	FALSE	TRUE	FALSE
IPI00219129.9	NQO2	P0113894B	8	10	50.4C	0.984914	0.888575	0.907314	0.975443	1	4.83944e+07	4.34353e+07	2.98801e+07	3.99622e+07	4.65474e+07	2.45242	0.491787	7.40398	FALSE	TRUE	FALSE
IPI00219129.9	NQO2	P0113894B	8	10	51.9C	0.892201	0.877315	0.962514	0.968927	1	4.31844e+07	46903172	3.99472e+07	4.1601e+07	4.09565e+07	2.45242	0.491787	7.40398	FALSE	TRUE	FALSE
IPI00219129.9	NQO2	P0113904B	10	26	54C	1.01979	0.840199	1.14456	1.01596	1	7.48335e+08	7.64286e+08	5.81962e+08	7.33083e+08	7.73492e+08	2.45242	0.491787	7.40398	FALSE	TRUE	FALSE
IPI00219129.9	NQO2	P0113904B	10	26	56.1C	1.74717	1.5792	2.0477	0.98319	1	6.90413e+08	7.2658e+08	5.8597e+08	3.40739e+08	3.48409e+08	2.45242	0.491787	7.40398	FALSE	TRUE	FALSE
IPI00219129.9	NQO2	P0113914B	8	20	58.2C	0.942721	0.933582	1.3801	1.06844	1	6.25881e+08	5.01254e+08	4.65169e+08	5.56421e+08	5.77802e+08	2.45242	0.491787	7.40398	FALSE	TRUE	FALSE
IPI00219129.9	NQO2	P0113914B	8	20	60.1C	2.02046	1.95822	2.48017	1.01104	1	5.31592e+08	5.53311e+08	4.84251e+08	2.57731e+08	2.40961e+08	2.45242	0.491787	7.40398	FALSE	TRUE	FALSE
IPI00219129.9	NQO2	P0113924B	6	7	62.4C	1.00272	1.0777	1.0662	1.1018	1	3.13978e+08	2.53933e+08	2.10342e+08	2.61685e+08	2.1969e+08	2.45242	0.491787	7.40398	FALSE	TRUE	FALSE
IPI00219129.9	NQO2	P0113924B	6	7	63.9C	1.5708	1.47662	1.70758	0.991426	1	1.83027e+08	1.84828e+08	1.46427e+08	1.06675e+08	1.19732e+08	2.45242	0.491787	7.40398	FALSE	TRUE	FALSE
IPI00795421.2	NR2C1	P0113874B	5	5	42C	0.998147	1.17366	1.07343	1.03463	1	1.84527e+08	2.22985e+08	1.59159e+08	2.00793e+08	1.94355e+08	0.0731267	0.0606593	0.205532	FALSE	FALSE	FALSE
IPI00795421.2	NR2C1	P0113874B	5	5	44.1C	1.01054	1.04153	0.961136	0.996643	1	1.3192e+08	1.32637e+08	1.03359e+08	1.3102e+08	1.41875e+08	0.0731267	0.0606593	0.205532	FALSE	FALSE	FALSE
IPI00795421.2	NR2C1	P0113884B	6	6	46.2C	1.03658	1.07865	1.06427	1.05204	1	3.67131e+07	3.98183e+07	2.67607e+07	3.79074e+07	3.49133e+07	0.0731267	0.0606593	0.205532	FALSE	FALSE	FALSE
IPI00795421.2	NR2C1	P0113884B	6	6	48.1C	0.890947	1.0038	0.9545	0.924875	1	2.33256e+07	3.05712e+07	2.14717e+07	1.89926e+07	2.74972e+07	0.0731267	0.0606593	0.205532	FALSE	FALSE	FALSE
IPI00795421.2	NR2C1	P0113894B	1	1	50.4C	1.16612	1.02215	0.907631	0.837155	1	3.76912e+06	3.28672e+06	1.96623e+06	2.25608e+06	3.06193e+06	0.0731267	0.0606593	0.205532	FALSE	FALSE	FALSE
IPI00795421.2	NR2C1	P0113894B	1	1	51.9C	1.09156	0.969987	1.00263	0.899052	1	2.72028e+06	2.67001e+06	2.1425e+06	1.98746e+06	2.10874e+06	0.0731267	0.0606593	0.205532	FALSE	FALSE	FALSE
IPI00332451.3	NR2C2	P0113874B	7	7	42C	1.00859	1.00412	1.00194	1.03622	1	3.50895e+08	3.59014e+08	2.79572e+08	3.78454e+08	3.65756e+08	0.109581	0.0908361	0.288908	FALSE	FALSE	FALSE
IPI00332451.3	NR2C2	P0113874B	7	7	44.1C	0.998347	0.998664	1.04992	1.03008	1	2.79087e+08	2.72341e+08	2.41782e+08	2.8998e+08	3.03814e+08	0.109581	0.0908361	0.288908	FALSE	FALSE	FALSE
IPI00332451.3	NR2C2	P0113884B	4	5	46.2C	1.00804	0.978351	1.15506	0.973688	1	2.69364e+07	2.72484e+07	2.19125e+07	2.64701e+07	2.63412e+07	0.109581	0.0908361	0.288908	FALSE	FALSE	FALSE
IPI00332451.3	NR2C2	P0113884B	4	5	48.1C	1.06954	1.04041	1.10962	0.99133	1	2.02348e+07	2.28975e+07	1.80379e+07	1.47109e+07	1.98705e+07	0.109581	0.0908361	0.288908	FALSE	FALSE	FALSE
IPI00332451.3	NR2C2	P0113894B	7	7	50.4C	0.927327	0.847169	0.91959	0.921152	1	3.59605e+07	3.26824e+07	2.39009e+07	2.97834e+07	3.67359e+07	0.109581	0.0908361	0.288908	FALSE	FALSE	FALSE
IPI00332451.3	NR2C2	P0113894B	7	7	51.9C	1.1126	1.04235	1.09126	1.08164	1	3.69001e+07	3.81844e+07	3.10334e+07	3.18215e+07	2.80638e+07	0.109581	0.0908361	0.288908	FALSE	FALSE	FALSE
IPI00329107.4	NR2C2AP	P0113874B	4	7	42C	0.952561	0.962038	1.00562	1.02819	1	1.38505e+08	1.43759e+08	1.17274e+08	1.56945e+08	1.52864e+08	0.186853	0.154401	0.294252	FALSE	FALSE	FALSE
IPI00329107.4	NR2C2AP	P0113874B	4	7	44.1C	0.94313	0.902573	0.9252	0.973256	1	1.2644e+08	1.18041e+08	1.02178e+08	1.31396e+08	1.45701e+08	0.186853	0.154401	0.294252	FALSE	FALSE	FALSE
IPI00329107.4	NR2C2AP	P0113884B	3	7	46.2C	0.960013	0.892872	0.92149	0.980321	1	3.08471e+07	2.99026e+07	2.1021e+07	3.20463e+07	3.16744e+07	0.186853	0.154401	0.294252	FALSE	FALSE	FALSE
IPI00329107.4	NR2C2AP	P0113884B	3	7	48.1C	0.893063	0.949343	0.988147	0.935113	1	2.58011e+07	3.19053e+07	2.45294e+07	2.11904e+07	3.03433e+07	0.186853	0.154401	0.294252	FALSE	FALSE	FALSE
IPI00329107.4	NR2C2AP	P0113894B	2	4	50.4C	1.08118	1.02298	1.31303	1.09458	1	1.38502e+07	1.30369e+07	1.12735e+07	1.16912e+07	1.21355e+07	0.186853	0.154401	0.294252	FALSE	FALSE	FALSE
IPI00329107.4	NR2C2AP	P0113894B	2	4	51.9C	1.10911	1.14757	1.10549	1.18628	1	1.06689e+07	1.21929e+07	9.11828e+06	1.01223e+07	8.13959e+06	0.186853	0.154401	0.294252	FALSE	FALSE	FALSE
IPI00329107.4	NR2C2AP	P0113904B	1	2	54C	0.863504	0.912144	1.18808	1.29879	1	4.83452e+06	6.33052e+06	4.60898e+06	7.15021e+06	5.90144e+06	0.186853	0.154401	0.294252	FALSE	FALSE	FALSE
IPI00329107.4	NR2C2AP	P0113904B	1	2	56.1C	0.873818	1.00292	1.01839	0.910794	1	3.29921e+06	4.40886e+06	2.78444e+06	3.01592e+06	3.32893e+06	0.186853	0.154401	0.294252	FALSE	FALSE	FALSE
IPI00021431.1	NR2F1	P0113884B	1	1	46.2C	1.12725	1.40887	2.00478	1.24337	1	1.68194e+06	2.19101e+06	2.12364e+06	1.8874e+06	1.47083e+06				FALSE	FALSE	FALSE
IPI00021431.1	NR2F1	P0113884B	1	1	48.1C	1.02308	1.04633	0.805806	1.13026	1	1.53768e+06	1.82941e+06	1.04063e+06	1.33246e+06	1.57857e+06				FALSE	FALSE	FALSE
IPI00021431.1	NR2F1	P0113894B	1	1	50.4C	1.43154	1.49304	0.973688	0.871989	1	925349	960117	421840	469962	612349				FALSE	FALSE	FALSE
IPI00021431.1	NR2F1	P0113894B	1	1	51.9C	1.08254	1.10872	1.13314	1.57811	1	774500	876156	695147	1.00153e+06	605391				FALSE	FALSE	FALSE
IPI00028611.1	NR2F2	P0113874B	6	8	42C	1.09125	1.12981	1.05328	1.07647	1	3.23146e+08	3.43832e+08	2.50155e+08	3.34637e+08	3.11319e+08	0.233236	0.233236	0	FALSE	FALSE	FALSE
IPI00028611.1	NR2F2	P0113874B	6	8	44.1C	1.04335	1.15139	1.18115	1.07979	1	2.1221e+08	2.28451e+08	1.97901e+08	2.21164e+08	2.21047e+08	0.233236	0.233236	0	FALSE	FALSE	FALSE
IPI00028611.1	NR2F2	P0113884B	2	2	46.2C	1.02886	1.36127	1.1929	1.01414	1	6.21138e+06	8.5657e+06	5.11286e+06	6.22881e+06	5.95122e+06	0.233236	0.233236	0	FALSE	FALSE	FALSE
IPI00028611.1	NR2F2	P0113884B	2	2	48.1C	0.976762	0.991426	0.942217	1.10054	1	4.74324e+06	5.60054e+06	3.9314e+06	4.1919e+06	5.10028e+06	0.233236	0.233236	0	FALSE	FALSE	FALSE
IPI00028611.1	NR2F2	P0113894B	1	1	50.4C	0.927475	0.883078	1.44689	1.03967	1	2.06055e+06	1.95178e+06	2.15449e+06	1.92587e+06	2.10465e+06	0.233236	0.233236	0	FALSE	FALSE	FALSE
IPI00028611.1	NR2F2	P0113894B	1	1	51.9C	1.01303	0.915937	1.1329	0.899963	1	2.14378e+06	2.14095e+06	2.05572e+06	1.6894e+06	1.79068e+06	0.233236	0.233236	0	FALSE	FALSE	FALSE
IPI00028611.1	NR2F2	P0113904B	1	2	54C	0.9842	0.94448	1.24169	0.974876	1	4.14008e+06	4.92498e+06	3.61918e+06	4.03242e+06	4.43398e+06	0.233236	0.233236	0	FALSE	FALSE	FALSE
IPI00028611.1	NR2F2	P0113904B	1	2	56.1C	1.06944	0.909015	1.14187	0.908365	1	3.49377e+06	3.45766e+06	2.70142e+06	2.60262e+06	2.88041e+06	0.233236	0.233236	0	FALSE	FALSE	FALSE
IPI00021429.6	NR2F6	P0113894B	1	1	50.4C	0.624911	0.50516	0.549618	0.508333	1	2.35873e+06	1.89688e+06	1.39043e+06	1.59978e+06	3.57568e+06				FALSE	FALSE	FALSE
IPI00021429.6	NR2F6	P0113894B	1	1	51.9C	1.21496	0.842462	0.971672	1.09415	1	2.58455e+06	1.9795e+06	1.77239e+06	2.06467e+06	1.80004e+06				FALSE	FALSE	FALSE
IPI00251749.1	NR3C1	P0113874B	10	12	42C	1.0545	0.993032	0.973997	0.903472	1	8.73279e+08	8.45157e+08	6.46927e+08	7.85453e+08	8.70637e+08	0.16742	0.0990362	0.966688	FALSE	FALSE	FALSE
IPI00251749.1	NR3C1	P0113874B	10	12	44.1C	1.11164	1.09501	1.04465	0.991496	1	6.20091e+08	5.95863e+08	4.80033e+08	5.56959e+08	6.06235e+08	0.16742	0.0990362	0.966688	FALSE	FALSE	FALSE
IPI00251749.1	NR3C1	P0113884B	9	10	46.2C	1.19005	1.16105	1.15978	1.1448	1	9.15831e+07	9.31293e+07	6.33655e+07	8.96302e+07	7.58618e+07	0.16742	0.0990362	0.966688	FALSE	FALSE	FALSE
IPI00251749.1	NR3C1	P0113884B	9	10	48.1C	0.996456	0.910156	1.00419	0.993873	1	5.88729e+07	6.25542e+07	5.09779e+07	4.60583e+07	6.20533e+07	0.16742	0.0990362	0.966688	FALSE	FALSE	FALSE
IPI00251749.1	NR3C1	P0113894B	5	5	50.4C	0.906201	0.902341	1.08029	0.920466	1	3.24862e+07	3.21807e+07	2.59562e+07	2.75127e+07	3.39604e+07	0.16742	0.0990362	0.966688	FALSE	FALSE	FALSE
IPI00251749.1	NR3C1	P0113894B	5	5	51.9C	1.11067	1.05512	1.03588	1.01663	1	2.03751e+07	2.13797e+07	1.62945e+07	1.65435e+07	1.5523e+07	0.16742	0.0990362	0.966688	FALSE	FALSE	FALSE
IPI00251749.1	NR3C1	P0113914B	1	1	58.2C	0.989256	0.875692	0.901505	0.909063	1	9.95251e+06	7.12479e+06	4.60451e+06	7.17402e+06	8.75576e+06	0.16742	0.0990362	0.966688	FALSE	FALSE	FALSE
IPI00251749.1	NR3C1	P0113914B	1	1	60.1C	1.05382	1.01479	0.911834	0.952914	1	6.29959e+06	6.51478e+06	4.04503e+06	5.51911e+06	5.47473e+06	0.16742	0.0990362	0.966688	FALSE	FALSE	FALSE
IPI00011769.1	NR5A2	P0113894B	2	2	50.4C	0.894019	0.736098	1.12897	0.994792	1	8.0444e+06	6.58921e+06	6.80856e+06	7.46328e+06	8.52402e+06				FALSE	FALSE	FALSE
IPI00011769.1	NR5A2	P0113894B	2	2	51.9C	1.09872	0.824296	1.43344	1.23833	1	7.17943e+06	5.94934e+06	8.03152e+06	7.17778e+06	5.5292e+06				FALSE	FALSE	FALSE
IPI00000005.1	NRAS	P0113874B	3	6	42C	0.99322	0.988953	0.977219	0.86918	1	8.5694e+08	8.76896e+08	6.7622e+08	7.87252e+08	9.07059e+08	0.329113	0.221101	0.814203	FALSE	FALSE	FALSE
IPI00000005.1	NRAS	P0113874B	3	6	44.1C	0.966332	1.06927	0.797016	0.912072	1	6.03977e+08	6.51956e+08	4.10363e+08	5.74069e+08	6.79271e+08	0.329113	0.221101	0.814203	FALSE	FALSE	FALSE
IPI00000005.1	NRAS	P0113884B	3	7	46.2C	0.959371	1.12251	0.950953	1.0173	1	5.12339e+07	6.24804e+07	3.60541e+07	5.52707e+07	5.26433e+07	0.329113	0.221101	0.814203	FALSE	FALSE	FALSE
IPI00000005.1	NRAS	P0113884B	3	7	48.1C	0.967696	1.13585	1.1042	0.979285	1	4.72088e+07	6.44596e+07	4.62852e+07	3.74725e+07	5.12379e+07	0.329113	0.221101	0.814203	FALSE	FALSE	FALSE
IPI00000005.1	NRAS	P0113894B	4	13	50.4C	1.02096	1.155	0.930668	0.915713	1	1.03584e+08	1.16578e+08	6.32859e+07	7.74631e+07	9.61132e+07	0.329113	0.221101	0.814203	FALSE	FALSE	FALSE
IPI00000005.1	NRAS	P0113894B	4	13	51.9C	0.989305	1.10154	0.956247	0.955571	1	8.9627e+07	1.10228e+08	7.42838e+07	7.67928e+07	7.66598e+07	0.329113	0.221101	0.814203	FALSE	FALSE	FALSE
IPI00000005.1	NRAS	P0113904B	2	5	54C	1.09191	1.14485	1.13022	1.12868	1	1.0388e+08	1.35015e+08	7.45045e+07	1.05587e+08	1.0028e+08	0.329113	0.221101	0.814203	FALSE	FALSE	FALSE
IPI00000005.1	NRAS	P0113904B	2	5	56.1C	1.02816	1.07071	1.07025	1.04092	1	9.8889e+07	1.19902e+08	7.45425e+07	8.78036e+07	8.4801e+07	0.329113	0.221101	0.814203	FALSE	FALSE	FALSE
IPI00000005.1	NRAS	P0113914B	4	11	58.2C	1.03732	0.941852	0.974184	1.04314	1	5.47353e+08	4.01914e+08	2.60968e+08	4.31758e+08	4.59223e+08	0.329113	0.221101	0.814203	FALSE	FALSE	FALSE
IPI00000005.1	NRAS	P0113914B	4	11	60.1C	1.00687	1.00295	1.03807	1.01689	1	3.75608e+08	4.0181e+08	2.87377e+08	3.67545e+08	3.4165e+08	0.329113	0.221101	0.814203	FALSE	FALSE	FALSE
IPI00000005.1	NRAS	P0113924B	1	2	62.4C	1.01936	1.08086	1.07091	1.07643	1	5.75404e+07	4.59112e+07	3.80864e+07	4.60886e+07	3.96041e+07	0.329113	0.221101	0.814203	FALSE	FALSE	FALSE
IPI00000005.1	NRAS	P0113924B	1	2	63.9C	0.925371	0.976392	0.956983	0.940737	1	2.40753e+07	2.72889e+07	1.83234e+07	2.26013e+07	2.67346e+07	0.329113	0.221101	0.814203	FALSE	FALSE	FALSE
IPI00550575.2	NRBF2	P0113874B	5	5	42C	0.954792	1.04009	1.05298	1.08476	1	1.10281e+08	1.23461e+08	9.75446e+07	1.31529e+08	1.21429e+08	0.155145	0.0841383	1.18149	FALSE	FALSE	FALSE
IPI00550575.2	NRBF2	P0113874B	5	5	44.1C	0.97738	0.954414	0.961425	0.963223	1	1.01929e+08	9.70975e+07	8.25957e+07	1.01159e+08	1.1334e+08	0.155145	0.0841383	1.18149	FALSE	FALSE	FALSE
IPI00550575.2	NRBF2	P0113884B	5	5	46.2C	0.991202	1.05253	0.872182	0.948463	1	1.94492e+07	2.15258e+07	1.21499e+07	1.89336e+07	1.93424e+07	0.155145	0.0841383	1.18149	FALSE	FALSE	FALSE
IPI00550575.2	NRBF2	P0113884B	5	5	48.1C	1.1364	1.22447	1.13876	0.986119	1	1.66212e+07	2.08335e+07	1.43111e+07	1.13131e+07	1.53617e+07	0.155145	0.0841383	1.18149	FALSE	FALSE	FALSE
IPI00550575.2	NRBF2	P0113894B	7	10	50.4C	0.983239	0.975912	0.932294	0.922841	1	6.22152e+07	6.14327e+07	3.95382e+07	4.86872e+07	5.99426e+07	0.155145	0.0841383	1.18149	FALSE	FALSE	FALSE
IPI00550575.2	NRBF2	P0113894B	7	10	51.9C	0.985799	0.969375	1.05386	0.989746	1	4.9395e+07	5.36499e+07	4.52784e+07	4.39914e+07	4.23988e+07	0.155145	0.0841383	1.18149	FALSE	FALSE	FALSE
IPI00550575.2	NRBF2	P0113904B	4	5	54C	0.816496	0.815471	0.858437	0.848824	1	1.94493e+08	2.40793e+08	1.41686e+08	1.98819e+08	2.51084e+08	0.155145	0.0841383	1.18149	FALSE	FALSE	FALSE
IPI00550575.2	NRBF2	P0113904B	4	5	56.1C	0.881065	0.907511	0.991858	0.968269	1	1.19153e+08	1.42896e+08	9.71362e+07	1.14843e+08	1.19237e+08	0.155145	0.0841383	1.18149	FALSE	FALSE	FALSE
IPI00893743.1	NRBP1	P0113874B	7	13	42C	1.02874	1.00119	1.00587	1.03201	1	6.45035e+08	6.45149e+08	5.05833e+08	6.79293e+08	6.59184e+08	0.0419899	0.0331649	0.372535	FALSE	FALSE	FALSE
IPI00893743.1	NRBP1	P0113874B	7	13	44.1C	0.995602	0.993716	0.988272	1.00175	1	5.54275e+08	5.39681e+08	4.53234e+08	5.61615e+08	6.05045e+08	0.0419899	0.0331649	0.372535	FALSE	FALSE	FALSE
IPI00893743.1	NRBP1	P0113884B	11	23	46.2C	0.906105	1.00274	0.956283	0.968447	1	1.30549e+08	1.5058e+08	9.78157e+07	1.41953e+08	1.42026e+08	0.0419899	0.0331649	0.372535	FALSE	FALSE	FALSE
IPI00893743.1	NRBP1	P0113884B	11	23	48.1C	1.07117	1.0642	1.04258	1.01138	1	1.34043e+08	1.54915e+08	1.121e+08	9.9271e+07	1.3143e+08	0.0419899	0.0331649	0.372535	FALSE	FALSE	FALSE
IPI00893743.1	NRBP1	P0113894B	8	13	50.4C	1.04229	0.936887	1.0006	1.03055	1	8.28029e+07	7.40447e+07	5.32772e+07	6.82613e+07	7.52581e+07	0.0419899	0.0331649	0.372535	FALSE	FALSE	FALSE
IPI00893743.1	NRBP1	P0113894B	8	13	51.9C	1.04237	1.00723	0.984758	1.01535	1	5.66264e+07	6.0438e+07	4.58714e+07	4.89287e+07	4.5968e+07	0.0419899	0.0331649	0.372535	FALSE	FALSE	FALSE
IPI00893743.1	NRBP1	P0113904B	3	5	54C	0.758407	0.793494	0.842698	0.860997	1	7.38917e+07	9.58349e+07	5.689e+07	8.24872e+07	1.02698e+08	0.0419899	0.0331649	0.372535	FALSE	FALSE	FALSE
IPI00893743.1	NRBP1	P0113904B	3	5	56.1C	1.01957	0.862748	0.917264	0.919239	1	1.74488e+07	1.71912e+07	1.13679e+07	1.37971e+07	1.50892e+07	0.0419899	0.0331649	0.372535	FALSE	FALSE	FALSE
IPI00893743.1	NRBP1	P0113914B	1	1	58.2C	0.887104	0.94119	0.745993	0.825576	1	1.15849e+07	9.94009e+06	4.94587e+06	8.45704e+06	1.13654e+07	0.0419899	0.0331649	0.372535	FALSE	FALSE	FALSE
IPI00893743.1	NRBP1	P0113914B	1	1	60.1C	0.957754	0.834973	1.11854	0.843595	1	5.41318e+06	5.06816e+06	4.69149e+06	4.6196e+06	5.17627e+06	0.0419899	0.0331649	0.372535	FALSE	FALSE	FALSE
IPI00243221.2	NRD1	P0113874B	27	42	42C	0.985507	0.892073	0.880566	0.824457	1	1.66831e+09	1.55198e+09	1.19556e+09	1.46516e+09	1.7797e+09	0.296304	0.193802	0.740468	FALSE	FALSE	FALSE
IPI00243221.2	NRD1	P0113874B	27	42	44.1C	1.02242	1.14921	1.06673	1.01862	1	1.24161e+09	1.36141e+09	1.06712e+09	1.24568e+09	1.31978e+09	0.296304	0.193802	0.740468	FALSE	FALSE	FALSE
IPI00243221.2	NRD1	P0113884B	30	48	46.2C	1.00708	0.963414	1.18427	1.14752	1	2.90373e+08	2.89526e+08	2.4242e+08	3.36608e+08	2.84226e+08	0.296304	0.193802	0.740468	FALSE	FALSE	FALSE
IPI00243221.2	NRD1	P0113884B	30	48	48.1C	0.864724	0.792869	0.899507	1.02233	1	2.56948e+08	2.74065e+08	2.29658e+08	2.38274e+08	3.12086e+08	0.296304	0.193802	0.740468	FALSE	FALSE	FALSE
IPI00243221.2	NRD1	P0113894B	28	34	50.4C	1.03924	1.07023	1.09989	1.09784	1	2.5457e+08	2.60808e+08	1.80579e+08	2.24224e+08	2.32055e+08	0.296304	0.193802	0.740468	FALSE	FALSE	FALSE
IPI00243221.2	NRD1	P0113894B	28	34	51.9C	1.0701	0.998468	0.899583	1.06156	1	1.18135e+08	1.2175e+08	8.51548e+07	1.03955e+08	9.34139e+07	0.296304	0.193802	0.740468	FALSE	FALSE	FALSE
IPI00243221.2	NRD1	P0113904B	3	3	54C	1.28091	1.17634	1.02314	1.14174	1	8.56701e+07	9.75286e+07	4.74149e+07	7.5088e+07	7.04986e+07	0.296304	0.193802	0.740468	FALSE	FALSE	FALSE
IPI00243221.2	NRD1	P0113904B	3	3	56.1C	0.941233	0.896536	0.925335	0.921384	1	5.65787e+07	6.27473e+07	4.028e+07	4.85744e+07	5.29994e+07	0.296304	0.193802	0.740468	FALSE	FALSE	FALSE
IPI00165068.1	NRF1	P0113874B	4	4	42C	0.925375	1.05694	0.971834	1.00113	1	1.70906e+08	2.00613e+08	1.43954e+08	1.94102e+08	1.94165e+08	0.187378	0.135789	0.531896	FALSE	FALSE	FALSE
IPI00165068.1	NRF1	P0113874B	4	4	44.1C	1.00775	1.06482	0.952175	0.996134	1	1.37361e+08	1.41587e+08	1.06914e+08	1.36732e+08	1.48135e+08	0.187378	0.135789	0.531896	FALSE	FALSE	FALSE
IPI00165068.1	NRF1	P0113884B	2	3	46.2C	0.879426	1.01101	0.995021	1.10515	1	1.47275e+07	1.76469e+07	1.18301e+07	1.88288e+07	1.65083e+07	0.187378	0.135789	0.531896	FALSE	FALSE	FALSE
IPI00165068.1	NRF1	P0113884B	2	3	48.1C	1.04441	0.886023	0.913026	1.01325	1	1.46438e+07	1.44514e+07	1.09995e+07	1.11434e+07	1.47261e+07	0.187378	0.135789	0.531896	FALSE	FALSE	FALSE
IPI00165068.1	NRF1	P0113894B	2	3	50.4C	0.945406	0.877818	1.0464	0.900704	1	1.53988e+07	1.42241e+07	1.14234e+07	1.22322e+07	1.54301e+07	0.187378	0.135789	0.531896	FALSE	FALSE	FALSE
IPI00165068.1	NRF1	P0113894B	2	3	51.9C	1.06739	1.03356	0.958504	1.00063	1	1.7137e+07	1.83286e+07	1.31954e+07	1.42507e+07	1.35854e+07	0.187378	0.135789	0.531896	FALSE	FALSE	FALSE
IPI00791698.1	NRM	P0113874B	5	6	42C	1.11684	1.1178	1.12378	1.05376	1	2.12714e+08	2.18794e+08	1.71663e+08	2.10692e+08	2.00233e+08	0.210098	0.119593	1.40545	FALSE	FALSE	FALSE
IPI00791698.1	NRM	P0113874B	5	6	44.1C	1.02017	1.02478	1.07797	1.04813	1	1.61056e+08	1.57823e+08	1.4019e+08	1.66632e+08	1.71574e+08	0.210098	0.119593	1.40545	FALSE	FALSE	FALSE
IPI00791698.1	NRM	P0113884B	4	6	46.2C	1.11616	1.10349	1.0038	0.981875	1	5.27449e+07	5.43507e+07	3.36764e+07	4.72046e+07	4.65829e+07	0.210098	0.119593	1.40545	FALSE	FALSE	FALSE
IPI00791698.1	NRM	P0113884B	4	6	48.1C	1.00425	1.0647	1.07743	0.986159	1	4.07324e+07	5.02353e+07	3.7549e+07	3.13737e+07	4.25997e+07	0.210098	0.119593	1.40545	FALSE	FALSE	FALSE
IPI00791698.1	NRM	P0113894B	3	3	50.4C	1.12469	1.07111	1.06608	0.970448	1	2.22135e+07	2.1046e+07	1.41124e+07	1.59811e+07	1.87103e+07	0.210098	0.119593	1.40545	FALSE	FALSE	FALSE
IPI00791698.1	NRM	P0113894B	3	3	51.9C	0.931561	0.925125	1.02385	0.996838	1	1.53933e+07	1.68851e+07	1.45068e+07	1.46115e+07	1.39824e+07	0.210098	0.119593	1.40545	FALSE	FALSE	FALSE
IPI00791698.1	NRM	P0113904B	3	4	54C	0.961499	1.02524	0.985606	0.950237	1	1.5282e+08	2.01997e+08	1.08544e+08	1.4851e+08	1.67533e+08	0.210098	0.119593	1.40545	FALSE	FALSE	FALSE
IPI00791698.1	NRM	P0113904B	3	4	56.1C	0.971116	0.976956	1.04915	0.94969	1	1.23204e+08	1.44312e+08	9.63894e+07	1.05669e+08	1.11859e+08	0.210098	0.119593	1.40545	FALSE	FALSE	FALSE
IPI00791698.1	NRM	P0113914B	3	3	58.2C	0.967667	0.912521	0.984733	0.974598	1	8.04714e+07	6.13698e+07	4.15744e+07	6.35749e+07	7.23745e+07	0.210098	0.119593	1.40545	FALSE	FALSE	FALSE
IPI00791698.1	NRM	P0113914B	3	3	60.1C	0.882178	0.96516	1.01324	0.883679	1	4.54648e+07	5.34193e+07	3.87519e+07	4.41251e+07	4.71995e+07	0.210098	0.119593	1.40545	FALSE	FALSE	FALSE
IPI00791698.1	NRM	P0113924B	3	3	62.4C	0.996813	0.998884	1.08808	0.95787	1	9.2793e+07	6.99712e+07	6.38167e+07	6.76342e+07	6.53121e+07	0.210098	0.119593	1.40545	FALSE	FALSE	FALSE
IPI00791698.1	NRM	P0113924B	3	3	63.9C	1.15911	1.05943	1.08357	1.02829	1	3.54926e+07	3.48492e+07	2.44183e+07	2.90763e+07	3.14652e+07	0.210098	0.119593	1.40545	FALSE	FALSE	FALSE
IPI00006157.1	NSBP1	P0113874B	18	38	42C	1.198	1.16828	1.09017	1.15632	1	2.41919e+09	2.42453e+09	1.76562e+09	2.45126e+09	2.12297e+09	1.86619	1.63229	0.266125	FALSE	FALSE	FALSE
IPI00006157.1	NSBP1	P0113874B	18	38	44.1C	1.18568	1.15595	1.11821	1.16152	1	2.6444e+09	2.51499e+09	2.05443e+09	2.60873e+09	2.42387e+09	1.86619	1.63229	0.266125	FALSE	FALSE	FALSE
IPI00006157.1	NSBP1	P0113884B	17	43	46.2C	0.933237	1.01226	1.00734	1.07758	1	3.57746e+08	4.04445e+08	2.74148e+08	4.20249e+08	3.77881e+08	1.86619	1.63229	0.266125	FALSE	FALSE	FALSE
IPI00006157.1	NSBP1	P0113884B	17	43	48.1C	1.05026	0.977336	1.05588	0.965831	1	4.02674e+08	4.35898e+08	3.47842e+08	2.90454e+08	4.02684e+08	1.86619	1.63229	0.266125	FALSE	FALSE	FALSE
IPI00006157.1	NSBP1	P0113894B	17	42	50.4C	0.935662	1.03493	1.10379	1.04465	1	2.15413e+08	2.37036e+08	1.7032e+08	2.00528e+08	2.18097e+08	1.86619	1.63229	0.266125	FALSE	FALSE	FALSE
IPI00006157.1	NSBP1	P0113894B	17	42	51.9C	0.994557	1.28417	1.1136	0.998707	1	2.85766e+08	4.07553e+08	2.74363e+08	2.54547e+08	2.43131e+08	1.86619	1.63229	0.266125	FALSE	FALSE	FALSE
IPI00006157.1	NSBP1	P0113904B	17	36	54C	0.902564	1.28543	0.966621	1.28103	1	8.86807e+08	1.56562e+09	6.58078e+08	1.23766e+09	1.03567e+09	1.86619	1.63229	0.266125	FALSE	FALSE	FALSE
IPI00006157.1	NSBP1	P0113904B	17	36	56.1C	0.857619	0.79363	0.680238	1.05387	1	1.0103e+09	1.08855e+09	5.80301e+08	1.08882e+09	1.03866e+09	1.86619	1.63229	0.266125	FALSE	FALSE	FALSE
IPI00006157.1	NSBP1	P0113914B	17	36	58.2C	1.753	1.9265	1.26663	1.60761	1	1.41335e+09	1.25612e+09	5.1845e+08	1.01669e+09	7.01674e+08	1.86619	1.63229	0.266125	FALSE	FALSE	FALSE
IPI00006157.1	NSBP1	P0113914B	17	36	60.1C	1.3998	1.34597	1.09376	1.14784	1	1.39146e+09	1.43688e+09	8.06835e+08	1105493840	9.10376e+08	1.86619	1.63229	0.266125	FALSE	FALSE	FALSE
IPI00006157.1	NSBP1	P0113924B	19	29	62.4C	0.653177	0.876981	0.802035	1.00012	1	1.36943e+09	1.38357e+09	1.05943e+09	1.59045e+09	1.47096e+09	1.86619	1.63229	0.266125	FALSE	FALSE	FALSE
IPI00006157.1	NSBP1	P0113924B	19	29	63.9C	1.63599	1.84505	1.95034	1.7271	1	8.23456e+08	9.97637e+08	7.22464e+08	8.02765e+08	5.17222e+08	1.86619	1.63229	0.266125	FALSE	FALSE	FALSE
IPI00102107.1	NSD1	P0113874B	2	2	42C	1.08795	1.11518	0.912475	0.860612	1	4.71536e+07	4.96729e+07	3.17189e+07	3.91573e+07	4.55655e+07				FALSE	FALSE	FALSE
IPI00102107.1	NSD1	P0113874B	2	2	44.1C	1.04503	0.926347	1.08877	1.03159	1	1.80499e+07	1.56082e+07	1.54913e+07	1.79428e+07	1.87712e+07				FALSE	FALSE	FALSE
IPI00019407.1	NSDHL	P0113874B	15	28	42C	1.0152	1.0991	1.0534	1.00504	1	9.23417e+08	1.02743e+09	7.68477e+08	9.59691e+08	9.56264e+08	1.36649	0.0700275	34.3824	FALSE	TRUE	FALSE
IPI00019407.1	NSDHL	P0113874B	15	28	44.1C	0.978885	0.970879	0.934085	0.986287	1	7.88077e+08	7.62496e+08	6.19484e+08	7.99615e+08	8.74955e+08	1.36649	0.0700275	34.3824	FALSE	TRUE	FALSE
IPI00019407.1	NSDHL	P0113884B	21	39	46.2C	0.954432	0.996416	0.973249	0.949693	1	2.32555e+08	2.5305e+08	1.68357e+08	2.35417e+08	2.4019e+08	1.36649	0.0700275	34.3824	FALSE	TRUE	FALSE
IPI00019407.1	NSDHL	P0113884B	21	39	48.1C	1.03578	1.10044	1.04139	1.02872	1	2.27564e+08	2.81246e+08	1.96589e+08	1.77277e+08	2.3075e+08	1.36649	0.0700275	34.3824	FALSE	TRUE	FALSE
IPI00019407.1	NSDHL	P0113894B	19	49	50.4C	1.02842	0.998289	0.981561	1.01966	1	2.54544e+08	2.45809e+08	1.6283e+08	2.10424e+08	2.34471e+08	1.36649	0.0700275	34.3824	FALSE	TRUE	FALSE
IPI00019407.1	NSDHL	P0113894B	19	49	51.9C	0.986604	0.984084	0.983923	0.965859	1	2.25079e+08	2.47974e+08	1.92472e+08	1.95459e+08	1.93042e+08	1.36649	0.0700275	34.3824	FALSE	TRUE	FALSE
IPI00019407.1	NSDHL	P0113904B	16	27	54C	1.10304	1.12112	1.02765	1.05244	1	8.69041e+08	1.09493e+09	5.61001e+08	8.15336e+08	8.30459e+08	1.36649	0.0700275	34.3824	FALSE	TRUE	FALSE
IPI00019407.1	NSDHL	P0113904B	16	27	56.1C	1.1207	1.09784	1.07697	1.04193	1	6.68537e+08	7.62516e+08	4.65237e+08	5.45111e+08	5.2596e+08	1.36649	0.0700275	34.3824	FALSE	TRUE	FALSE
IPI00019407.1	NSDHL	P0113914B	11	17	58.2C	1.28839	1.07578	1.08018	1.09417	1	9.07773e+08	6.12988e+08	3.86383e+08	6.04725e+08	6.13197e+08	1.36649	0.0700275	34.3824	FALSE	TRUE	FALSE
IPI00019407.1	NSDHL	P0113914B	11	17	60.1C	1.37814	1.26014	1.18573	1.09426	1	3.42755e+08	3.3658e+08	2.18844e+08	2.63683e+08	2.27776e+08	1.36649	0.0700275	34.3824	FALSE	TRUE	FALSE
IPI00019407.1	NSDHL	P0113924B	5	5	62.4C	2.06426	1.69039	1.3931	1.23255	1	3.67699e+08	2.26578e+08	1.56344e+08	1.6653e+08	1.24974e+08	1.36649	0.0700275	34.3824	FALSE	TRUE	FALSE
IPI00019407.1	NSDHL	P0113924B	5	5	63.9C	1.75389	1.44141	1.1939	1.01894	1	6.88908e+07	6.08207e+07	3.45122e+07	3.69586e+07	4.03623e+07	1.36649	0.0700275	34.3824	FALSE	TRUE	FALSE
IPI00006451.6	NSF	P0113874B	27	51	42C	1.04497	1.03514	1.0303	0.948978	1	2.26838e+09	2.3093e+09	1.79378e+09	2.16255e+09	2.28214e+09	0.128766	0.100081	0.477697	FALSE	FALSE	FALSE
IPI00006451.6	NSF	P0113874B	27	51	44.1C	1.00479	0.994973	0.967855	0.979458	1	1.93946e+09	1.87349e+09	1.53894e+09	1.90384e+09	2.09774e+09	0.128766	0.100081	0.477697	FALSE	FALSE	FALSE
IPI00006451.6	NSF	P0113884B	28	59	46.2C	1.00847	0.981463	0.954035	0.963081	1	3.28524e+08	3.33245e+08	2.20646e+08	3.19185e+08	3.21128e+08	0.128766	0.100081	0.477697	FALSE	FALSE	FALSE
IPI00006451.6	NSF	P0113884B	28	59	48.1C	0.99527	0.970425	1.01572	0.992871	1	2.47574e+08	2.80808e+08	2.17093e+08	1.93721e+08	2.61259e+08	0.128766	0.100081	0.477697	FALSE	FALSE	FALSE
IPI00006451.6	NSF	P0113894B	16	23	50.4C	1.12372	1.08906	1.08121	1.05949	1	1.7205e+08	1.65882e+08	1.10951e+08	1.35252e+08	1.45042e+08	0.128766	0.100081	0.477697	FALSE	FALSE	FALSE
IPI00006451.6	NSF	P0113894B	16	23	51.9C	1.06185	0.965183	1.00314	0.993892	1	8.30994e+07	8.34309e+07	6.73151e+07	6.89959e+07	6.62207e+07	0.128766	0.100081	0.477697	FALSE	FALSE	FALSE
IPI00006451.6	NSF	P0113904B	6	6	54C	0.988045	1.05208	0.868537	0.942252	1	1.23304e+08	1.62756e+08	7.51031e+07	1.15627e+08	1.31543e+08	0.128766	0.100081	0.477697	FALSE	FALSE	FALSE
IPI00006451.6	NSF	P0113904B	6	6	56.1C	1.11423	0.95777	1.06335	1.08443	1	8.4357e+07	8.44263e+07	5.82983e+07	7.20044e+07	6.67514e+07	0.128766	0.100081	0.477697	FALSE	FALSE	FALSE
IPI00006451.6	NSF	P0113914B	2	2	58.2C	1.03197	1.03587	1.12947	1.03406	1	3.81597e+07	3.09771e+07	2.12034e+07	2.99938e+07	3.21818e+07	0.128766	0.100081	0.477697	FALSE	FALSE	FALSE
IPI00006451.6	NSF	P0113914B	2	2	60.1C	0.876561	1.01334	0.828141	0.96395	1	1.96146e+07	2.43519e+07	1.37519e+07	2.08988e+07	2.04934e+07	0.128766	0.100081	0.477697	FALSE	FALSE	FALSE
IPI00397571.1	NSFL1C	P0113874B	11	20	42C	0.990011	1.01048	1.04023	1.05187	1	6.02698e+08	6.32202e+08	5.07901e+08	6.72232e+08	6.40015e+08	0.135004	0.0956689	0.763576	FALSE	FALSE	FALSE
IPI00397571.1	NSFL1C	P0113874B	11	20	44.1C	0.989378	0.95436	0.964397	1.00205	1	5.22585e+08	4.91748e+08	4.19621e+08	5.32998e+08	5.74042e+08	0.135004	0.0956689	0.763576	FALSE	FALSE	FALSE
IPI00397571.1	NSFL1C	P0113884B	15	26	46.2C	0.97335	0.984517	0.989418	0.975631	1	1.28367e+08	1.35329e+08	9.26382e+07	1.30901e+08	1.30004e+08	0.135004	0.0956689	0.763576	FALSE	FALSE	FALSE
IPI00397571.1	NSFL1C	P0113884B	15	26	48.1C	1.04236	1.09803	1.06796	1.03616	1	1.13685e+08	1.3931e+08	1.00081e+08	8.86402e+07	1.14549e+08	0.135004	0.0956689	0.763576	FALSE	FALSE	FALSE
IPI00397571.1	NSFL1C	P0113894B	12	25	50.4C	1.07411	0.983756	1.01415	0.993533	1	1.78422e+08	1.62569e+08	1.12909e+08	1.37605e+08	1.57361e+08	0.135004	0.0956689	0.763576	FALSE	FALSE	FALSE
IPI00397571.1	NSFL1C	P0113894B	12	25	51.9C	1.00518	0.987334	1.0189	0.956982	1	1.19302e+08	1.29435e+08	1.03693e+08	1.00753e+08	1.0043e+08	0.135004	0.0956689	0.763576	FALSE	FALSE	FALSE
IPI00397571.1	NSFL1C	P0113904B	5	8	54C	0.913776	0.979725	0.972696	0.922006	1	2.71904e+08	3.61382e+08	2.0055e+08	2.69775e+08	3.1365e+08	0.135004	0.0956689	0.763576	FALSE	FALSE	FALSE
IPI00397571.1	NSFL1C	P0113904B	5	8	56.1C	1.05027	1.06626	1.09815	1.0532	1	1.32406e+08	1.56509e+08	1.00253e+08	1.16446e+08	1.11153e+08	0.135004	0.0956689	0.763576	FALSE	FALSE	FALSE
IPI00397571.1	NSFL1C	P0113914B	5	7	58.2C	0.963905	0.959807	0.933282	0.936812	1	2.5912e+08	2.08664e+08	1.27371e+08	1.97544e+08	2.33958e+08	0.135004	0.0956689	0.763576	FALSE	FALSE	FALSE
IPI00397571.1	NSFL1C	P0113914B	5	7	60.1C	0.979313	0.932188	1.02102	0.946687	1	1.45019e+08	1.48247e+08	1.12202e+08	1.35825e+08	1.35619e+08	0.135004	0.0956689	0.763576	FALSE	FALSE	FALSE
IPI00397571.1	NSFL1C	P0113924B	5	5	62.4C	1.06177	0.933896	0.894433	0.884082	1	4.01698e+08	2.6587e+08	2.132e+08	2.537e+08	2.65437e+08	0.135004	0.0956689	0.763576	FALSE	FALSE	FALSE
IPI00397571.1	NSFL1C	P0113924B	5	5	63.9C	0.866159	0.961381	0.881478	0.954822	1	1.53006e+08	1.82437e+08	1.14596e+08	1.55755e+08	1.81521e+08	0.135004	0.0956689	0.763576	FALSE	FALSE	FALSE
IPI00306330.7	NSL1	P0113874B	3	5	42C	0.96287	1.06985	0.996263	0.989906	1	2.35584e+08	2.69011e+08	1.95499e+08	2.54256e+08	2.57223e+08	0.131428	0.109585	0.279054	FALSE	FALSE	FALSE
IPI00306330.7	NSL1	P0113874B	3	5	44.1C	0.935382	0.967203	1.01259	0.96007	1	1.88285e+08	1.89924e+08	1.67907e+08	1.94613e+08	2.18764e+08	0.131428	0.109585	0.279054	FALSE	FALSE	FALSE
IPI00306330.7	NSL1	P0113884B	2	2	46.2C	1.01132	1.02542	1.02695	0.99685	1	1.27249e+07	1.34478e+07	9.17361e+06	1.27605e+07	1.24033e+07	0.131428	0.109585	0.279054	FALSE	FALSE	FALSE
IPI00306330.7	NSL1	P0113884B	2	2	48.1C	1.10878	1.01961	1.0828	0.999082	1	9.51736e+06	1.0181e+07	7.98605e+06	6.72656e+06	9.0153e+06	0.131428	0.109585	0.279054	FALSE	FALSE	FALSE
IPI00306330.7	NSL1	P0113894B	2	2	50.4C	0.998543	1.00536	0.942128	0.850133	1	8.39791e+06	8.41153e+06	5.31057e+06	5.96131e+06	7.96714e+06	0.131428	0.109585	0.279054	FALSE	FALSE	FALSE
IPI00306330.7	NSL1	P0113894B	2	2	51.9C	1.05113	0.96239	0.901678	1.09277	1	5.51453e+06	5.57683e+06	4.05621e+06	5.08549e+06	4.43928e+06	0.131428	0.109585	0.279054	FALSE	FALSE	FALSE
IPI00328260.3	NSMAF	P0113874B	6	9	42C	1.00409	0.911229	0.910827	0.730299	1	1.8788e+08	1.75228e+08	1.3669e+08	1.43453e+08	1.96716e+08	0.355407	0.303618	0.2388	FALSE	FALSE	FALSE
IPI00328260.3	NSMAF	P0113874B	6	9	44.1C	1.04182	1.1311	0.94144	1.02311	1	1.40431e+08	1.48733e+08	1.04537e+08	1.38878e+08	1.46494e+08	0.355407	0.303618	0.2388	FALSE	FALSE	FALSE
IPI00328260.3	NSMAF	P0113884B	9	14	46.2C	0.862479	1.03042	1.14063	1.02667	1	3.87305e+07	4.82284e+07	3.63642e+07	4.6904e+07	4.42667e+07	0.355407	0.303618	0.2388	FALSE	FALSE	FALSE
IPI00328260.3	NSMAF	P0113884B	9	14	48.1C	0.862979	0.849164	0.868892	0.973303	1	3.99554e+07	4.57352e+07	3.45662e+07	3.53462e+07	4.86276e+07	0.355407	0.303618	0.2388	FALSE	FALSE	FALSE
IPI00328260.3	NSMAF	P0113894B	5	7	50.4C	0.941849	1.00438	1.0819	1.0152	1	2.69299e+07	2.85693e+07	2.07332e+07	2.42022e+07	2.70864e+07	0.355407	0.303618	0.2388	FALSE	FALSE	FALSE
IPI00328260.3	NSMAF	P0113894B	5	7	51.9C	0.960166	0.976588	0.887984	1.03216	1	1.79432e+07	2.01581e+07	1.4229e+07	1.711e+07	1.5813e+07	0.355407	0.303618	0.2388	FALSE	FALSE	FALSE
IPI00328260.3	NSMAF	P0113904B	1	2	54C	0.834751	1.13702	1.17197	0.979828	1	1.02137e+06	1.72458e+06	993610	1.17888e+06	1.28973e+06	0.355407	0.303618	0.2388	FALSE	FALSE	FALSE
IPI00328260.3	NSMAF	P0113904B	1	2	56.1C	0.979288	0.819882	1.09684	0.865167	1	518635	505562	420659	401848	466946	0.355407	0.303618	0.2388	FALSE	FALSE	FALSE
IPI00328260.3	NSMAF	P0113914B	1	1	58.2C	1.71516	3.3913	3.26212	2.20245	1	494370	790515	477352	497965	250852	0.355407	0.303618	0.2388	FALSE	FALSE	FALSE
IPI00328260.3	NSMAF	P0113914B	1	1	60.1C	1.08658	0.762538	0.559123	0.93463	1	434944	327802	166088	362478	366597	0.355407	0.303618	0.2388	FALSE	FALSE	FALSE
IPI00184884.6	NSMCE1	P0113874B	1	1	42C	0.939187	0.913218	0.967722	0.962968	1	6.60566e+07	6.60095e+07	5.45891e+07	7.11009e+07	7.39426e+07	0.0557048	0.0229878	1.42324	FALSE	FALSE	FALSE
IPI00184884.6	NSMCE1	P0113874B	1	1	44.1C	0.917264	0.963437	1.07517	0.99261	1	5.57515e+07	5.71244e+07	5.38329e+07	6.0755e+07	6.60558e+07	0.0557048	0.0229878	1.42324	FALSE	FALSE	FALSE
IPI00184884.6	NSMCE1	P0113884B	5	8	46.2C	0.952221	0.979245	0.983541	0.936065	1	5.47731e+07	5.8709e+07	4.0165e+07	5.47783e+07	5.67025e+07	0.0557048	0.0229878	1.42324	FALSE	FALSE	FALSE
IPI00184884.6	NSMCE1	P0113884B	5	8	48.1C	1.00377	1.02065	1.02123	1.0064	1	4.464e+07	5.28024e+07	3.90233e+07	3.51062e+07	4.67088e+07	0.0557048	0.0229878	1.42324	FALSE	FALSE	FALSE
IPI00184884.6	NSMCE1	P0113894B	2	2	50.4C	1.06916	0.94857	0.900389	0.982929	1	2.19585e+07	1.93811e+07	1.23941e+07	1.68318e+07	1.94561e+07	0.0557048	0.0229878	1.42324	FALSE	FALSE	FALSE
IPI00184884.6	NSMCE1	P0113894B	2	2	51.9C	1.07468	0.956696	0.99841	0.98564	1	8.90894e+06	8.76002e+06	7.09697e+06	7.24797e+06	7.01468e+06	0.0557048	0.0229878	1.42324	FALSE	FALSE	FALSE
IPI00166784.2	NSMCE2	P0113874B	2	2	42C	0.966873	1.06645	1.03564	1.04918	1	5.61994e+07	6.37048e+07	4.82795e+07	6.40193e+07	6.11073e+07	0.0926252	0.0926252	8.53314e-09	FALSE	FALSE	FALSE
IPI00166784.2	NSMCE2	P0113874B	2	2	44.1C	0.941494	1.03652	1.11281	1.05373	1	4.62068e+07	4.96252e+07	4.499e+07	5.20784e+07	5.33381e+07	0.0926252	0.0926252	8.53314e-09	FALSE	FALSE	FALSE
IPI00166784.2	NSMCE2	P0113884B	3	3	46.2C	0.986628	0.938597	1.1025	0.984292	1	8.20642e+06	8.13697e+06	6.51036e+06	8.32909e+06	8.19922e+06	0.0926252	0.0926252	8.53314e-09	FALSE	FALSE	FALSE
IPI00166784.2	NSMCE2	P0113884B	3	3	48.1C	0.952811	1.07666	1.04707	1.03569	1	7.1198e+06	9.35884e+06	6.72273e+06	6.0703e+06	7.84817e+06	0.0926252	0.0926252	8.53314e-09	FALSE	FALSE	FALSE
IPI00166784.2	NSMCE2	P0113894B	1	1	50.4C	1.01976	1.03988	0.903162	0.991137	1	2.41525e+06	2.45018e+06	1.43369e+06	1.95726e+06	2.24368e+06	0.0926252	0.0926252	8.53314e-09	FALSE	FALSE	FALSE
IPI00166784.2	NSMCE2	P0113894B	1	1	51.9C	0.611785	0.605187	0.687766	0.696981	1	1.59341e+06	1.74101e+06	1.53598e+06	1.61027e+06	2.20388e+06	0.0926252	0.0926252	8.53314e-09	FALSE	FALSE	FALSE
IPI00014367.4	NSMCE4A	P0113874B	5	5	42C	1.06485	1.15683	1.06638	1.09813	1	2.72581e+08	3.04329e+08	2.18934e+08	2.95093e+08	2.69115e+08	0.0919074	0.0919074	0	FALSE	FALSE	FALSE
IPI00014367.4	NSMCE4A	P0113874B	5	5	44.1C	0.998665	0.984552	1.11785	1.03308	1	2.08445e+08	2.00468e+08	1.92203e+08	2.17143e+08	2.2684e+08	0.0919074	0.0919074	0	FALSE	FALSE	FALSE
IPI00014367.4	NSMCE4A	P0113884B	4	5	46.2C	1.07124	1.177	1.00703	1.02206	1	3.40084e+07	3.89459e+07	2.26969e+07	3.30102e+07	3.12949e+07	0.0919074	0.0919074	0	FALSE	FALSE	FALSE
IPI00014367.4	NSMCE4A	P0113884B	4	5	48.1C	0.991973	1.00392	1.04838	1.06739	1	2.73309e+07	3.21765e+07	2.48188e+07	2.30673e+07	2.89375e+07	0.0919074	0.0919074	0	FALSE	FALSE	FALSE
IPI00014367.4	NSMCE4A	P0113894B	1	1	50.4C	1.20502	1.10929	1.02314	1.17609	1	6.96366e+06	6.37734e+06	3.96284e+06	5.66678e+06	5.47447e+06	0.0919074	0.0919074	0	FALSE	FALSE	FALSE
IPI00014367.4	NSMCE4A	P0113894B	1	1	51.9C	0.990648	0.957522	0.767122	0.811028	1	3.05793e+06	3.26468e+06	2.03043e+06	2.22072e+06	2.61197e+06	0.0919074	0.0919074	0	FALSE	FALSE	FALSE
IPI00306369.3	NSUN2	P0113874B	29	52	42C	1.06504	0.975407	0.922374	0.865761	1	3.79725e+09	3.57403e+09	2.63756e+09	3.24042e+09	3.7483e+09	0.426553	0.257545	1.21871	FALSE	FALSE	FALSE
IPI00306369.3	NSUN2	P0113874B	29	52	44.1C	1.18244	1.14877	1.08766	1.01516	1	2.64636e+09	2.50807e+09	2.00526e+09	2.28794e+09	2.43231e+09	0.426553	0.257545	1.21871	FALSE	FALSE	FALSE
IPI00306369.3	NSUN2	P0113884B	26	41	46.2C	1.15677	1.05987	1.20746	1.17994	1	3.43674e+08	3.28197e+08	2.54681e+08	3.56642e+08	2.92868e+08	0.426553	0.257545	1.21871	FALSE	FALSE	FALSE
IPI00306369.3	NSUN2	P0113884B	26	41	48.1C	0.986687	0.80566	0.913526	0.948015	1	1.97525e+08	1.8762e+08	1.57135e+08	1.4886e+08	2.10257e+08	0.426553	0.257545	1.21871	FALSE	FALSE	FALSE
IPI00306369.3	NSUN2	P0113894B	19	26	50.4C	1.16721	0.991089	1.02285	1.05681	1	2.11007e+08	1.78242e+08	1.23933e+08	1.59293e+08	1.71256e+08	0.426553	0.257545	1.21871	FALSE	FALSE	FALSE
IPI00306369.3	NSUN2	P0113894B	19	26	51.9C	1.24783	1.07007	1.00871	1.04363	1	1.10943e+08	1.05085e+08	7.68999e+07	8.23073e+07	7.5232e+07	0.426553	0.257545	1.21871	FALSE	FALSE	FALSE
IPI00306369.3	NSUN2	P0113904B	4	5	54C	1.21383	1.03476	0.8537	0.953579	1	2.1568e+08	2.27917e+08	1.05106e+08	1.66609e+08	1.87292e+08	0.426553	0.257545	1.21871	FALSE	FALSE	FALSE
IPI00306369.3	NSUN2	P0113904B	4	5	56.1C	1.01808	1.00556	0.971481	0.911184	1	1.5682e+08	1.80343e+08	1.08365e+08	1.23094e+08	1.35811e+08	0.426553	0.257545	1.21871	FALSE	FALSE	FALSE
IPI00306369.3	NSUN2	P0113914B	3	3	58.2C	0.973748	1.09097	1.04731	1.00016	1	7.91683e+07	7.17319e+07	4.32286e+07	6.37851e+07	7.07579e+07	0.426553	0.257545	1.21871	FALSE	FALSE	FALSE
IPI00306369.3	NSUN2	P0113914B	3	3	60.1C	1.17796	1.25405	1.13006	1.13999	1	4.44557e+07	5.08266e+07	3.16491e+07	4.16842e+07	3.45634e+07	0.426553	0.257545	1.21871	FALSE	FALSE	FALSE
IPI00306369.3	NSUN2	P0113924B	5	5	62.4C	1.00157	0.981474	0.977166	0.911978	1	1.90554e+08	1.40514e+08	1.17132e+08	1.31607e+08	1.33484e+08	0.426553	0.257545	1.21871	FALSE	FALSE	FALSE
IPI00306369.3	NSUN2	P0113924B	5	5	63.9C	0.898863	0.992983	1.03513	1.00861	1	6.57281e+07	7.80018e+07	5.57057e+07	6.81067e+07	7.51405e+07	0.426553	0.257545	1.21871	FALSE	FALSE	FALSE
IPI00004969.3	NSUN3	P0113874B	2	2	42C	1.11069	1.25377	1.10484	1.03487	1	7.61757e+07	8.83712e+07	6.07735e+07	7.45088e+07	7.21033e+07	0.169704	0.0816764	1.07776	FALSE	FALSE	FALSE
IPI00004969.3	NSUN3	P0113874B	2	2	44.1C	1.04749	1.05798	1.14214	1.12123	1	5.72986e+07	5.64555e+07	5.1466e+07	6.17631e+07	5.94489e+07	0.169704	0.0816764	1.07776	FALSE	FALSE	FALSE
IPI00004969.3	NSUN3	P0113884B	3	3	46.2C	1.04589	1.06926	1.04754	0.853739	1	1.1975e+07	1.27602e+07	8.51503e+06	9.94463e+06	1.12866e+07	0.169704	0.0816764	1.07776	FALSE	FALSE	FALSE
IPI00004969.3	NSUN3	P0113884B	3	3	48.1C	0.919692	0.948899	0.960034	0.902825	1	7.58446e+06	9.10303e+06	6.80266e+06	5.8399e+06	8.66143e+06	0.169704	0.0816764	1.07776	FALSE	FALSE	FALSE
IPI00004969.3	NSUN3	P0113894B	1	1	50.4C	1.05881	1.49962	1.69378	1.05631	1	1.01112e+06	1.42469e+06	1.0841e+06	841065	904659	0.169704	0.0816764	1.07776	FALSE	FALSE	FALSE
IPI00004969.3	NSUN3	P0113894B	1	1	51.9C	0.943238	0.934444	0.544322	0.777716	1	1.04674e+06	1.14539e+06	517951	765574	939023	0.169704	0.0816764	1.07776	FALSE	FALSE	FALSE
IPI00303944.6	NSUN4	P0113874B	4	5	42C	0.870498	0.852774	0.910482	0.972749	1	1.58587e+08	1.59662e+08	1.33034e+08	1.86037e+08	1.91528e+08	0.236403	0.194242	0.303883	FALSE	FALSE	FALSE
IPI00303944.6	NSUN4	P0113874B	4	5	44.1C	0.902985	1.05238	0.955528	1.01995	1	1.50185e+08	1.70747e+08	1.30917e+08	1.70831e+08	1.80757e+08	0.236403	0.194242	0.303883	FALSE	FALSE	FALSE
IPI00303944.6	NSUN4	P0113884B	4	4	46.2C	0.972701	1.17883	1.15995	1.02443	1	2.30558e+07	2.91229e+07	1.95194e+07	2.47034e+07	2.33654e+07	0.236403	0.194242	0.303883	FALSE	FALSE	FALSE
IPI00303944.6	NSUN4	P0113884B	4	4	48.1C	1.23818	1.23993	1.10607	1.24998	1	1.98287e+07	2.30989e+07	1.52196e+07	1.57012e+07	1.68197e+07	0.236403	0.194242	0.303883	FALSE	FALSE	FALSE
IPI00303944.6	NSUN4	P0113894B	5	5	50.4C	1.01605	1.08369	1.06514	1.0051	1	2.58071e+07	2.73829e+07	1.81325e+07	2.12856e+07	2.40614e+07	0.236403	0.194242	0.303883	FALSE	FALSE	FALSE
IPI00303944.6	NSUN4	P0113894B	5	5	51.9C	0.989946	0.969877	0.948222	0.91444	1	1.94481e+07	2.10458e+07	1.59732e+07	1.59356e+07	1.66236e+07	0.236403	0.194242	0.303883	FALSE	FALSE	FALSE
IPI00303944.6	NSUN4	P0113904B	1	1	54C	0.957277	1.31437	1.19003	1.02802	1	1.64874e+07	2.80621e+07	1.42018e+07	1.74104e+07	1.81545e+07	0.236403	0.194242	0.303883	FALSE	FALSE	FALSE
IPI00303944.6	NSUN4	P0113904B	1	1	56.1C	0.861273	0.859652	0.938787	0.942545	1	5.84563e+06	6.79336e+06	4.61416e+06	5.61052e+06	5.9842e+06	0.236403	0.194242	0.303883	FALSE	FALSE	FALSE
IPI00910694.1	NSUN5	P0113874B	11	16	42C	0.973838	1.00352	1.00986	0.985367	1	6.89151e+08	7.29831e+08	5.73166e+08	7.32023e+08	7.43976e+08	0.143024	0.10763	0.548088	FALSE	FALSE	FALSE
IPI00910694.1	NSUN5	P0113874B	11	16	44.1C	0.920686	0.904593	0.908765	0.943544	1	5.07989e+08	4.86891e+08	4.13048e+08	5.24258e+08	5.99642e+08	0.143024	0.10763	0.548088	FALSE	FALSE	FALSE
IPI00910694.1	NSUN5	P0113884B	7	9	46.2C	0.978498	1.1446	0.913188	0.990428	1	6.50097e+07	7.92606e+07	4.30729e+07	6.69444e+07	6.54923e+07	0.143024	0.10763	0.548088	FALSE	FALSE	FALSE
IPI00910694.1	NSUN5	P0113884B	7	9	48.1C	1.03364	0.991062	1.06183	0.98125	1	3.56614e+07	3.97754e+07	3.14772e+07	2.65539e+07	3.62357e+07	0.143024	0.10763	0.548088	FALSE	FALSE	FALSE
IPI00910694.1	NSUN5	P0113894B	4	4	50.4C	0.977883	0.961604	0.915724	0.995615	1	2.59884e+07	2.54238e+07	1.63111e+07	2.20615e+07	2.51762e+07	0.143024	0.10763	0.548088	FALSE	FALSE	FALSE
IPI00910694.1	NSUN5	P0113894B	4	4	51.9C	0.988334	0.946954	0.981076	0.998761	1	2.17717e+07	2.3041e+07	1.85313e+07	1.95164e+07	1.86401e+07	0.143024	0.10763	0.548088	FALSE	FALSE	FALSE
IPI00910694.1	NSUN5	P0113904B	1	2	54C	0.95297	1.0001	0.948954	0.988574	1	5.52763e+07	7.19104e+07	3.81395e+07	5.63846e+07	6.11405e+07	0.143024	0.10763	0.548088	FALSE	FALSE	FALSE
IPI00910694.1	NSUN5	P0113904B	1	2	56.1C	0.971078	0.961961	1.02931	1.04514	1	5.05667e+07	5.8323e+07	3.88142e+07	4.77305e+07	4.5912e+07	0.143024	0.10763	0.548088	FALSE	FALSE	FALSE
IPI00910694.1	NSUN5	P0113914B	3	3	58.2C	0.88236	0.974959	0.98766	0.948445	1	8.16187e+07	7.29335e+07	4.63813e+07	6.88179e+07	8.05034e+07	0.143024	0.10763	0.548088	FALSE	FALSE	FALSE
IPI00910694.1	NSUN5	P0113914B	3	3	60.1C	0.883757	0.980646	0.888836	0.918786	1	4.90518e+07	5.8454e+07	3.66104e+07	4.94092e+07	5.08324e+07	0.143024	0.10763	0.548088	FALSE	FALSE	FALSE
IPI00152688.1	NSUN6	P0113874B	6	6	42C	1.00001	0.978334	0.993514	1.06934	1	4.006e+08	4.02776e+08	3.19208e+08	4.49702e+08	4.21152e+08	0.0771004	0.0684691	0.176485	FALSE	FALSE	FALSE
IPI00152688.1	NSUN6	P0113874B	6	6	44.1C	0.99847	0.939717	0.950468	0.996116	1	3.51137e+08	3.22385e+08	2.75351e+08	3.52771e+08	3.822e+08	0.0771004	0.0684691	0.176485	FALSE	FALSE	FALSE
IPI00152688.1	NSUN6	P0113884B	6	7	46.2C	1.032	1.01175	1.00765	0.981195	1	5.32693e+07	5.44325e+07	3.69262e+07	5.15262e+07	5.08829e+07	0.0771004	0.0684691	0.176485	FALSE	FALSE	FALSE
IPI00152688.1	NSUN6	P0113884B	6	7	48.1C	1.0675	1.07337	1.0686	1.08099	1	4.66594e+07	5.45764e+07	4.01325e+07	3.70607e+07	4.59072e+07	0.0771004	0.0684691	0.176485	FALSE	FALSE	FALSE
IPI00152688.1	NSUN6	P0113894B	3	4	50.4C	1.02677	0.979428	1.04267	0.995905	1	2.58438e+07	2.45249e+07	1.75896e+07	2.09003e+07	2.38442e+07	0.0771004	0.0684691	0.176485	FALSE	FALSE	FALSE
IPI00152688.1	NSUN6	P0113894B	3	4	51.9C	1.02358	0.860799	0.997408	0.92183	1	2.04241e+07	1.89716e+07	1.70651e+07	1.63162e+07	1.68841e+07	0.0771004	0.0684691	0.176485	FALSE	FALSE	FALSE
IPI00152688.1	NSUN6	P0113904B	1	2	54C	0.702687	0.676341	0.763997	0.79407	1	2.61166e+07	3.11607e+07	1.96751e+07	2.90205e+07	3.91763e+07	0.0771004	0.0684691	0.176485	FALSE	FALSE	FALSE
IPI00152688.1	NSUN6	P0113904B	1	2	56.1C	0.965757	0.8589	1.06691	0.899657	1	1.48757e+07	1.54036e+07	1.19007e+07	1.21534e+07	1.35808e+07	0.0771004	0.0684691	0.176485	FALSE	FALSE	FALSE
IPI00005573.3	NT5C	P0113874B	7	15	42C	0.923015	0.979786	0.992349	1.02913	1	2.38983e+08	2.60709e+08	2.06069e+08	2.79722e+08	2.722e+08	0.37436	0.259744	0.819494	FALSE	FALSE	FALSE
IPI00005573.3	NT5C	P0113874B	7	15	44.1C	0.897067	0.923459	0.868548	0.920431	1	2.31671e+08	2.32648e+08	1.84777e+08	2.39375e+08	2.8067e+08	0.37436	0.259744	0.819494	FALSE	FALSE	FALSE
IPI00005573.3	NT5C	P0113884B	7	13	46.2C	0.956047	1.06901	1.04985	0.966775	1	3.43833e+07	4.00711e+07	2.68053e+07	3.53726e+07	3.54519e+07	0.37436	0.259744	0.819494	FALSE	FALSE	FALSE
IPI00005573.3	NT5C	P0113884B	7	13	48.1C	1.1122	1.15209	1.16594	1.0973	1	3.41417e+07	4.11407e+07	3.07531e+07	2.64209e+07	3.22411e+07	0.37436	0.259744	0.819494	FALSE	FALSE	FALSE
IPI00005573.3	NT5C	P0113894B	6	11	50.4C	0.893086	1.02517	0.809682	0.915183	1	1.93991e+07	2.21531e+07	1.17877e+07	1.65748e+07	2.05772e+07	0.37436	0.259744	0.819494	FALSE	FALSE	FALSE
IPI00005573.3	NT5C	P0113894B	6	11	51.9C	1.01556	1.08854	0.977332	1.07206	1	1.90497e+07	2.25534e+07	1.57196e+07	1.78383e+07	1.58724e+07	0.37436	0.259744	0.819494	FALSE	FALSE	FALSE
IPI00005573.3	NT5C	P0113904B	6	14	54C	0.879826	0.839367	0.93444	0.87985	1	1.61523e+08	1.9102e+08	1.18867e+08	1.58833e+08	1.93512e+08	0.37436	0.259744	0.819494	FALSE	FALSE	FALSE
IPI00005573.3	NT5C	P0113904B	6	14	56.1C	1.02219	0.89122	1.00126	0.964294	1	1.74504e+08	1.77147e+08	1.23782e+08	1.44377e+08	1.50519e+08	0.37436	0.259744	0.819494	FALSE	FALSE	FALSE
IPI00005573.3	NT5C	P0113914B	8	13	58.2C	0.860725	0.819204	1.00127	1.03844	1	1.73078e+08	1.33219e+08	1.02217e+08	1.63797e+08	1.75004e+08	0.37436	0.259744	0.819494	FALSE	FALSE	FALSE
IPI00005573.3	NT5C	P0113914B	8	13	60.1C	0.902392	0.927103	0.865479	1.02587	1	1.57223e+08	1.73471e+08	1.11902e+08	1.73174e+08	1.59565e+08	0.37436	0.259744	0.819494	FALSE	FALSE	FALSE
IPI00005573.3	NT5C	P0113924B	8	14	62.4C	1.05489	1.02622	1.05738	1.08194	1	5.70857e+08	4.17892e+08	3.60515e+08	4.441e+08	3.79674e+08	0.37436	0.259744	0.819494	FALSE	FALSE	FALSE
IPI00005573.3	NT5C	P0113924B	8	14	63.9C	1.20936	1.04026	1.01609	1.00237	1	1.83385e+08	1.69455e+08	1.13393e+08	1.40361e+08	1.5582e+08	0.37436	0.259744	0.819494	FALSE	FALSE	FALSE
IPI00177940.2	NT5C1B	P0113874B	10	16	42C	0.962792	1.03319	1.01319	1.01382	1	4.67154e+08	5.15201e+08	3.94284e+08	5.16401e+08	5.10103e+08	0.147806	0.0709522	1.51644	FALSE	FALSE	FALSE
IPI00177940.2	NT5C1B	P0113874B	10	16	44.1C	0.996986	1.02197	0.961096	0.957951	1	4.10215e+08	4.102e+08	3.25759e+08	3.96923e+08	4.47169e+08	0.147806	0.0709522	1.51644	FALSE	FALSE	FALSE
IPI00177940.2	NT5C1B	P0113884B	11	15	46.2C	1.04885	1.00863	0.888812	0.999166	1	7.4264e+07	7.44358e+07	4.46787e+07	7.1974e+07	6.97971e+07	0.147806	0.0709522	1.51644	FALSE	FALSE	FALSE
IPI00177940.2	NT5C1B	P0113884B	11	15	48.1C	0.935732	1.03333	0.970334	0.948367	1	6.0229e+07	7.73709e+07	5.36643e+07	4.78795e+07	6.76023e+07	0.147806	0.0709522	1.51644	FALSE	FALSE	FALSE
IPI00177940.2	NT5C1B	P0113894B	7	12	50.4C	1.00926	1.13638	0.956068	0.93287	1	7.41653e+07	8.30758e+07	4.70885e+07	5.71572e+07	6.96141e+07	0.147806	0.0709522	1.51644	FALSE	FALSE	FALSE
IPI00177940.2	NT5C1B	P0113894B	7	12	51.9C	1.09928	1.06779	0.924156	0.968253	1	5.686e+07	6.10052e+07	4.09882e+07	4.44258e+07	4.3768e+07	0.147806	0.0709522	1.51644	FALSE	FALSE	FALSE
IPI00177940.2	NT5C1B	P0113904B	2	2	54C	1.16351	0.958456	1.02157	1.06453	1	7.85579e+07	8.02192e+07	4.77924e+07	7.06756e+07	7.11686e+07	0.147806	0.0709522	1.51644	FALSE	FALSE	FALSE
IPI00177940.2	NT5C1B	P0113904B	2	2	56.1C	1.35039	1.12671	1.05282	0.97646	1	1.61003e+07	1.56408e+07	9.09001e+06	1.02104e+07	1.05121e+07	0.147806	0.0709522	1.51644	FALSE	FALSE	FALSE
IPI00029054.1	NT5C2	P0113874B	13	34	42C	1.03068	1.01284	1.01593	1.0892	1	1.62699e+09	1.64312e+09	1.28622e+09	1.80496e+09	1.65956e+09	0.0500624	0.0500143	0.00160037	FALSE	FALSE	FALSE
IPI00029054.1	NT5C2	P0113874B	13	34	44.1C	1.03221	0.987232	0.968804	1.01685	1	1.38728e+09	1.29435e+09	1.07261e+09	1.37623e+09	1.46065e+09	0.0500624	0.0500143	0.00160037	FALSE	FALSE	FALSE
IPI00029054.1	NT5C2	P0113884B	15	42	46.2C	1.01655	1.00174	0.985887	0.974874	1	2.1519e+08	2.21021e+08	1.48165e+08	2.09949e+08	2.08672e+08	0.0500624	0.0500143	0.00160037	FALSE	FALSE	FALSE
IPI00029054.1	NT5C2	P0113884B	15	42	48.1C	1.01698	1.05787	1.04519	1.06072	1	1.93059e+08	2.33609e+08	1.70483e+08	1.57942e+08	1.99381e+08	0.0500624	0.0500143	0.00160037	FALSE	FALSE	FALSE
IPI00029054.1	NT5C2	P0113894B	16	52	50.4C	1.06504	1.013	0.980308	1.01556	1	3.42909e+08	3.24469e+08	2.11544e+08	2.72626e+08	3.05006e+08	0.0500624	0.0500143	0.00160037	FALSE	FALSE	FALSE
IPI00029054.1	NT5C2	P0113894B	16	52	51.9C	0.972401	1.01584	1.02852	0.991335	1	2.96193e+08	3.41774e+08	2.68632e+08	2.67854e+08	2.57744e+08	0.0500624	0.0500143	0.00160037	FALSE	FALSE	FALSE
IPI00029054.1	NT5C2	P0113904B	14	28	54C	1.00921	0.972102	1.02265	0.989311	1	6.99914e+08	8.35719e+08	4.91428e+08	6.74661e+08	7.31022e+08	0.0500624	0.0500143	0.00160037	FALSE	FALSE	FALSE
IPI00029054.1	NT5C2	P0113904B	14	28	56.1C	0.96288	1.01134	1.01343	1.01847	1	6.19872e+08	7.5805e+08	4.72454e+08	5.75026e+08	5.67604e+08	0.0500624	0.0500143	0.00160037	FALSE	FALSE	FALSE
IPI00029054.1	NT5C2	P0113914B	16	29	58.2C	1.01312	1.00313	1.04344	1.0338	1	1.09547e+09	8.77194e+08	5.72793e+08	8.7684e+08	9.41045e+08	0.0500624	0.0500143	0.00160037	FALSE	FALSE	FALSE
IPI00029054.1	NT5C2	P0113914B	16	29	60.1C	1.02229	1.10307	1.07973	1.03894	1	3.8736e+08	4.48871e+08	3.0361e+08	3.81419e+08	3.47022e+08	0.0500624	0.0500143	0.00160037	FALSE	FALSE	FALSE
IPI00807412.1	NT5C3	P0113874B	14	18	42C	0.995615	0.971268	1.00211	1.03423	1	1.60546e+09	1.60959e+09	1.29604e+09	1.75075e+09	1.69527e+09	0.17904	0.159195	0.174521	FALSE	FALSE	FALSE
IPI00807412.1	NT5C3	P0113874B	14	18	44.1C	1.01498	0.99957	0.955738	1.01544	1	1.37895e+09	1.32476e+09	1.06963e+09	1.38927e+09	1.47652e+09	0.17904	0.159195	0.174521	FALSE	FALSE	FALSE
IPI00807412.1	NT5C3	P0113884B	16	27	46.2C	0.96106	0.963463	0.899188	0.939204	1	1.95915e+08	2.04709e+08	1.30135e+08	1.94783e+08	2.00951e+08	0.17904	0.159195	0.174521	FALSE	FALSE	FALSE
IPI00807412.1	NT5C3	P0113884B	16	27	48.1C	1.06108	1.14129	1.13852	1.12269	1	1.67683e+08	2.09809e+08	1.54593e+08	1.39162e+08	1.65978e+08	0.17904	0.159195	0.174521	FALSE	FALSE	FALSE
IPI00807412.1	NT5C3	P0113894B	10	14	50.4C	0.973911	0.996688	0.776378	0.866546	1	1.18979e+08	1.21133e+08	6.35698e+07	8.82659e+07	1.15731e+08	0.17904	0.159195	0.174521	FALSE	FALSE	FALSE
IPI00807412.1	NT5C3	P0113894B	10	14	51.9C	1.05832	0.923059	1.00288	0.927548	1	6.05546e+07	5.83366e+07	4.9203e+07	4.70776e+07	4.84159e+07	0.17904	0.159195	0.174521	FALSE	FALSE	FALSE
IPI00177965.5	NT5DC1	P0113874B	13	20	42C	0.90528	0.86381	0.9077	0.972814	1	1.56438e+09	1.53407e+09	1.25803e+09	1.76476e+09	1.81672e+09	0.714953	0.297168	2.61093	FALSE	FALSE	FALSE
IPI00177965.5	NT5DC1	P0113874B	13	20	44.1C	0.866866	0.883435	0.736476	0.893223	1	1.39424e+09	1.3861e+09	9.75775e+08	1.44672e+09	1.74797e+09	0.714953	0.297168	2.61093	FALSE	FALSE	FALSE
IPI00177965.5	NT5DC1	P0113884B	11	23	46.2C	0.898151	0.984217	0.880704	0.880975	1	2.49238e+08	2.84669e+08	1.73508e+08	2.48715e+08	2.7355e+08	0.714953	0.297168	2.61093	FALSE	FALSE	FALSE
IPI00177965.5	NT5DC1	P0113884B	11	23	48.1C	0.976343	1.08501	1.04244	1.06296	1	2.59985e+08	3.36096e+08	2.38509e+08	2.22015e+08	2.79674e+08	0.714953	0.297168	2.61093	FALSE	FALSE	FALSE
IPI00177965.5	NT5DC1	P0113894B	10	23	50.4C	1.07393	1.04356	1.00869	1.00218	1	1.68876e+08	1.63253e+08	1.06311e+08	1.31398e+08	1.48967e+08	0.714953	0.297168	2.61093	FALSE	FALSE	FALSE
IPI00177965.5	NT5DC1	P0113894B	10	23	51.9C	0.974758	0.986146	1.03861	0.950092	1	1.39968e+08	1.56407e+08	1.27879e+08	1.21017e+08	1.21505e+08	0.714953	0.297168	2.61093	FALSE	FALSE	FALSE
IPI00177965.5	NT5DC1	P0113904B	12	22	54C	0.995977	0.92098	1.01003	1.0485	1	5.73797e+08	6.57728e+08	4.03194e+08	5.93977e+08	6.07265e+08	0.714953	0.297168	2.61093	FALSE	FALSE	FALSE
IPI00177965.5	NT5DC1	P0113904B	12	22	56.1C	0.966799	0.926597	1.04428	0.97753	1	4.88195e+08	5.44778e+08	3.81865e+08	4.32911e+08	4.45218e+08	0.714953	0.297168	2.61093	FALSE	FALSE	FALSE
IPI00177965.5	NT5DC1	P0113914B	10	15	58.2C	1.04297	0.95564	1.04181	1.04231	1	5.43428e+08	4.0268e+08	2.75581e+08	4.26003e+08	4.53461e+08	0.714953	0.297168	2.61093	FALSE	FALSE	FALSE
IPI00177965.5	NT5DC1	P0113914B	10	15	60.1C	1.03355	1.0098	1.08533	1.04857	1	1.72778e+08	1.81291e+08	1.34642e+08	1.69835e+08	1.53101e+08	0.714953	0.297168	2.61093	FALSE	FALSE	FALSE
IPI00177965.5	NT5DC1	P0113924B	2	2	62.4C	1.49475	1.42693	1.15423	1.18574	1	1.78002e+08	1.27868e+08	8.66006e+07	1.07104e+08	8.35504e+07	0.714953	0.297168	2.61093	FALSE	FALSE	FALSE
IPI00177965.5	NT5DC1	P0113924B	2	2	63.9C	1.576	1.10698	1.22921	1.04375	1	2.30413e+07	1.73859e+07	1.32258e+07	1.40916e+07	1.50234e+07	0.714953	0.297168	2.61093	FALSE	FALSE	FALSE
IPI00465170.1	NT5DC3	P0113874B	11	13	42C	1.0063	0.964443	1.05211	1.05996	1	4.96477e+08	4.89006e+08	4.16317e+08	5.48984e+08	5.18681e+08	0.0553515	0.0419192	0.448608	FALSE	FALSE	FALSE
IPI00465170.1	NT5DC3	P0113874B	11	13	44.1C	1.01729	0.987362	1.04381	1.04956	1	4.39503e+08	4.16132e+08	3.71491e+08	4.56634e+08	4.69535e+08	0.0553515	0.0419192	0.448608	FALSE	FALSE	FALSE
IPI00465170.1	NT5DC3	P0113884B	10	12	46.2C	0.980694	0.928178	0.89155	0.98322	1	6.43894e+07	6.35179e+07	4.15578e+07	6.56757e+07	6.47222e+07	0.0553515	0.0419192	0.448608	FALSE	FALSE	FALSE
IPI00465170.1	NT5DC3	P0113884B	10	12	48.1C	0.998709	1.03183	1.08652	1.02791	1	5.82533e+07	7.00119e+07	5.44541e+07	4.70279e+07	6.12617e+07	0.0553515	0.0419192	0.448608	FALSE	FALSE	FALSE
IPI00465170.1	NT5DC3	P0113894B	9	10	50.4C	0.989844	0.996136	0.986633	1.00427	1	4.72399e+07	4.72947e+07	3.15591e+07	3.99617e+07	4.52106e+07	0.0553515	0.0419192	0.448608	FALSE	FALSE	FALSE
IPI00465170.1	NT5DC3	P0113894B	9	10	51.9C	0.941442	1.01434	0.969406	1.00026	1	4.3259e+07	5.14812e+07	3.81948e+07	4.07706e+07	3.88815e+07	0.0553515	0.0419192	0.448608	FALSE	FALSE	FALSE
IPI00465170.1	NT5DC3	P0113904B	11	12	54C	1.07937	1.17207	1.0885	1.16495	1	4.10404e+08	5.52438e+08	2.86776e+08	4.35554e+08	4.00786e+08	0.0553515	0.0419192	0.448608	FALSE	FALSE	FALSE
IPI00465170.1	NT5DC3	P0113904B	11	12	56.1C	1.01371	0.925117	0.975552	0.951088	1	3.01578e+08	3.20448e+08	2.10172e+08	2.48153e+08	2.62304e+08	0.0553515	0.0419192	0.448608	FALSE	FALSE	FALSE
IPI00465170.1	NT5DC3	P0113914B	1	1	58.2C	1.11665	0.929354	0.966405	1.08449	1	1.60786e+07	1.0822e+07	7.06449e+06	1.2249e+07	1.25314e+07	0.0553515	0.0419192	0.448608	FALSE	FALSE	FALSE
IPI00465170.1	NT5DC3	P0113914B	1	1	60.1C	1.14982	0.984728	1.13363	1.34697	1	3.49593e+06	3.21536e+06	2.55779e+06	3.96793e+06	2.78453e+06	0.0553515	0.0419192	0.448608	FALSE	FALSE	FALSE
IPI00470626.5	NTAN1	P0113884B	2	2	46.2C	0.994905	0.895349	1.00014	0.976917	1	2.32263e+07	2.17859e+07	1.65762e+07	2.32022e+07	2.30129e+07				FALSE	FALSE	FALSE
IPI00470626.5	NTAN1	P0113884B	2	2	48.1C	0.976006	1.02705	1.05167	0.998652	1	1.89461e+07	2.31922e+07	1.75411e+07	1.52055e+07	2.0388e+07				FALSE	FALSE	FALSE
IPI00001722.1	NTHL1	P0113874B	2	2	42C	1.14093	1.06621	1.03192	1.08266	1	2.33805e+08	2.24545e+08	1.69602e+08	2.32907e+08	2.15439e+08				FALSE	FALSE	FALSE
IPI00001722.1	NTHL1	P0113874B	2	2	44.1C	1.08937	1.01932	1.10924	1.00263	1	2.13348e+08	1.94741e+08	1.78956e+08	1.97741e+08	2.12844e+08				FALSE	FALSE	FALSE
IPI00001722.1	NTHL1	P0113884B	1	1	46.2C	0.920577	0.97933	0.888236	1.04143	1	1.11509e+07	1.23641e+07	7.63844e+06	1.28338e+07	1.19405e+07				FALSE	FALSE	FALSE
IPI00001722.1	NTHL1	P0113884B	1	1	48.1C	1.03366	1.02205	0.864273	0.866123	1	1.11409e+07	1.28144e+07	8.00391e+06	7.32219e+06	1.13201e+07				FALSE	FALSE	FALSE
IPI00157365.2	NUB1	P0113874B	11	15	42C	0.952033	0.90384	0.987759	0.920103	1	7.41433e+08	7.23402e+08	6.16968e+08	7.52239e+08	8.18749e+08	0.23026	0.15989	0.61617	FALSE	FALSE	FALSE
IPI00157365.2	NUB1	P0113874B	11	15	44.1C	0.997546	0.973613	0.975985	1.02551	1	5.42865e+08	5.16869e+08	4.37531e+08	5.62004e+08	5.91436e+08	0.23026	0.15989	0.61617	FALSE	FALSE	FALSE
IPI00157365.2	NUB1	P0113884B	8	9	46.2C	1.00376	1.01053	0.904215	1.00704	1	5.92571e+07	6.21788e+07	3.78973e+07	6.04826e+07	5.81947e+07	0.23026	0.15989	0.61617	FALSE	FALSE	FALSE
IPI00157365.2	NUB1	P0113884B	8	9	48.1C	1.06982	0.958662	1.033	1.0153	1	3.50828e+07	3.65705e+07	2.91067e+07	2.61154e+07	3.44421e+07	0.23026	0.15989	0.61617	FALSE	FALSE	FALSE
IPI00157365.2	NUB1	P0113894B	3	3	50.4C	0.971849	0.988832	0.917928	0.80882	1	7.9959e+06	8.09361e+06	5.06179e+06	5.54845e+06	7.79411e+06	0.23026	0.15989	0.61617	FALSE	FALSE	FALSE
IPI00157365.2	NUB1	P0113894B	3	3	51.9C	1.11008	1.07539	0.822921	1.03148	1	3.91472e+06	4.18885e+06	2.48839e+06	3.22667e+06	2.98403e+06	0.23026	0.15989	0.61617	FALSE	FALSE	FALSE
IPI00021277.1	NUBP1	P0113874B	2	5	42C	0.928268	0.943381	0.968378	1.03514	1	3.24076e+08	3.38476e+08	2.7115e+08	3.79376e+08	3.67032e+08	0.291897	0.178371	1.06077	FALSE	FALSE	FALSE
IPI00021277.1	NUBP1	P0113874B	2	5	44.1C	0.971309	0.931966	0.873327	0.979938	1	3.18144e+08	2.97784e+08	2.3564e+08	3.23225e+08	3.55971e+08	0.291897	0.178371	1.06077	FALSE	FALSE	FALSE
IPI00021277.1	NUBP1	P0113884B	4	5	46.2C	0.980827	1.06029	0.861599	0.929566	1	7.21286e+07	8.12689e+07	4.49826e+07	6.95453e+07	7.24915e+07	0.291897	0.178371	1.06077	FALSE	FALSE	FALSE
IPI00021277.1	NUBP1	P0113884B	4	5	48.1C	0.949727	1.0824	0.985027	0.999087	1	6.50984e+07	8.63066e+07	5.80135e+07	5.37149e+07	7.19912e+07	0.291897	0.178371	1.06077	FALSE	FALSE	FALSE
IPI00021277.1	NUBP1	P0113894B	5	10	50.4C	1.06137	1.19658	0.912781	0.972798	1	7.31183e+07	8.20072e+07	4.21455e+07	5.58767e+07	6.52613e+07	0.291897	0.178371	1.06077	FALSE	FALSE	FALSE
IPI00021277.1	NUBP1	P0113894B	5	10	51.9C	0.962248	1.09031	0.865569	0.943323	1	5.36861e+07	6.71905e+07	4.14088e+07	4.66858e+07	4.721e+07	0.291897	0.178371	1.06077	FALSE	FALSE	FALSE
IPI00021277.1	NUBP1	P0113904B	1	3	54C	5.84995	8.46936	5.74823	6.75269	1	3.37941e+07	6.06494e+07	2.30088e+07	3.83581e+07	6.08917e+06	0.291897	0.178371	1.06077	FALSE	FALSE	FALSE
IPI00021277.1	NUBP1	P0113904B	1	3	56.1C	0.926452	1.08021	0.940207	0.911593	1	1.47636e+07	2.00424e+07	1.085e+07	1.27403e+07	1.40503e+07	0.291897	0.178371	1.06077	FALSE	FALSE	FALSE
IPI00021277.1	NUBP1	P0113914B	2	2	58.2C	1.00913	1.01022	0.896836	0.986063	1	1.66427e+07	1.34738e+07	7.50896e+06	1.27563e+07	1.43531e+07	0.291897	0.178371	1.06077	FALSE	FALSE	FALSE
IPI00021277.1	NUBP1	P0113914B	2	2	60.1C	0.993652	0.966146	1.00894	0.912063	1	6.96667e+06	7.27468e+06	5.2495e+06	6.19566e+06	6.4211e+06	0.291897	0.178371	1.06077	FALSE	FALSE	FALSE
IPI00644674.1	NUBP2	P0113874B	4	4	42C	0.894613	0.954846	0.935591	0.957134	1	7.90131e+07	8.66692e+07	6.62737e+07	8.87433e+07	9.28527e+07	0.172946	0.122176	0.58176	FALSE	FALSE	FALSE
IPI00644674.1	NUBP2	P0113874B	4	4	44.1C	0.983108	0.982299	0.920267	0.968291	1	6.93094e+07	6.7557e+07	5.34456e+07	6.87445e+07	7.66196e+07	0.172946	0.122176	0.58176	FALSE	FALSE	FALSE
IPI00644674.1	NUBP2	P0113884B	5	5	46.2C	0.988934	1.02206	0.999723	0.964657	1	2.27143e+07	2.44678e+07	1.63019e+07	2.25413e+07	2.26415e+07	0.172946	0.122176	0.58176	FALSE	FALSE	FALSE
IPI00644674.1	NUBP2	P0113884B	5	5	48.1C	1.06103	1.10996	1.05455	1.10088	1	1.71656e+07	2.08892e+07	1.46592e+07	1.39698e+07	1.69917e+07	0.172946	0.122176	0.58176	FALSE	FALSE	FALSE
IPI00644674.1	NUBP2	P0113894B	5	6	50.4C	1.05884	1.18085	1.01556	0.927462	1	2.03038e+07	2.25266e+07	1.30521e+07	1.48284e+07	1.81655e+07	0.172946	0.122176	0.58176	FALSE	FALSE	FALSE
IPI00644674.1	NUBP2	P0113894B	5	6	51.9C	0.915827	0.9585	0.802239	0.992004	1	1.45643e+07	1.68365e+07	1.09395e+07	1.39939e+07	1.34566e+07	0.172946	0.122176	0.58176	FALSE	FALSE	FALSE
IPI00644674.1	NUBP2	P0113904B	1	1	54C	0.878823	0.887028	0.98602	0.928887	1	1.68632e+07	2.10991e+07	1.31098e+07	1.75264e+07	2.02259e+07	0.172946	0.122176	0.58176	FALSE	FALSE	FALSE
IPI00644674.1	NUBP2	P0113904B	1	1	56.1C	1.13511	1.12267	1.08115	1.0748	1	1.00793e+07	1.16069e+07	6.95208e+06	8.37008e+06	7.82903e+06	0.172946	0.122176	0.58176	FALSE	FALSE	FALSE
IPI00384517.2	NUBPL	P0113874B	4	4	42C	1.05526	1.11565	1.05823	1.03202	1	2.4819e+08	2.69661e+08	1.99616e+08	2.54808e+08	2.4726e+08	0.0816235	0.0302698	2.37515	FALSE	FALSE	FALSE
IPI00384517.2	NUBPL	P0113874B	4	4	44.1C	1.02985	1.01412	1.05865	0.994594	1	1.93143e+08	1.85536e+08	1.63555e+08	1.87841e+08	2.03823e+08	0.0816235	0.0302698	2.37515	FALSE	FALSE	FALSE
IPI00384517.2	NUBPL	P0113884B	6	7	46.2C	1.07202	1.08706	1.05293	1.00322	1	4.9733e+07	5.2563e+07	3.46791e+07	4.73489e+07	4.57313e+07	0.0816235	0.0302698	2.37515	FALSE	FALSE	FALSE
IPI00384517.2	NUBPL	P0113884B	6	7	48.1C	1.04094	1.13753	1.1119	1.03387	1	3.70393e+07	4.70851e+07	3.39948e+07	2.88549e+07	3.73717e+07	0.0816235	0.0302698	2.37515	FALSE	FALSE	FALSE
IPI00384517.2	NUBPL	P0113894B	5	8	50.4C	1.10468	1.05146	1.08373	1.08946	1	6.90235e+07	6.53592e+07	4.53847e+07	5.67573e+07	5.91915e+07	0.0816235	0.0302698	2.37515	FALSE	FALSE	FALSE
IPI00384517.2	NUBPL	P0113894B	5	8	51.9C	1.05717	1.10225	1.02394	1.08704	1	5.3643e+07	6.17779e+07	4.45514e+07	4.8929e+07	4.29368e+07	0.0816235	0.0302698	2.37515	FALSE	FALSE	FALSE
IPI00384517.2	NUBPL	P0113904B	2	2	54C	0.966036	1.13908	1.05711	1.13711	1	8.99407e+07	1.31463e+08	6.81952e+07	1.04101e+08	9.81369e+07	0.0816235	0.0302698	2.37515	FALSE	FALSE	FALSE
IPI00384517.2	NUBPL	P0113904B	2	2	56.1C	1.5201	1.6684	1.49022	1.36544	1	4.30511e+07	5.50154e+07	3.05631e+07	3.39154e+07	2.49706e+07	0.0816235	0.0302698	2.37515	FALSE	FALSE	FALSE
IPI00295542.5	NUCB1	P0113874B	6	7	42C	0.930576	1.01024	1.02634	0.994695	1	9.25224e+07	1.03225e+08	8.18422e+07	1.03821e+08	1.04526e+08	0.20665	0.156765	0.590971	FALSE	FALSE	FALSE
IPI00295542.5	NUCB1	P0113874B	6	7	44.1C	1.0367	1.0289	1.04878	1.06018	1	9.05965e+07	8.77139e+07	7.55007e+07	9.32997e+07	9.49748e+07	0.20665	0.156765	0.590971	FALSE	FALSE	FALSE
IPI00295542.5	NUCB1	P0113884B	12	15	46.2C	0.88572	0.985127	0.946267	0.964393	1	5.87318e+07	6.80853e+07	4.45468e+07	6.50586e+07	6.53656e+07	0.20665	0.156765	0.590971	FALSE	FALSE	FALSE
IPI00295542.5	NUCB1	P0113884B	12	15	48.1C	0.968709	1.00506	1.01377	1.06897	1	5.78896e+07	6.98688e+07	5.20541e+07	5.01061e+07	6.27645e+07	0.20665	0.156765	0.590971	FALSE	FALSE	FALSE
IPI00295542.5	NUCB1	P0113894B	13	18	50.4C	0.937799	0.98773	1.01949	0.992441	1	7.49716e+07	7.85555e+07	5.46257e+07	6.61519e+07	7.5733e+07	0.20665	0.156765	0.590971	FALSE	FALSE	FALSE
IPI00295542.5	NUCB1	P0113894B	13	18	51.9C	1.06256	1.11756	1.12986	1.07156	1	7.43458e+07	8.63689e+07	6.77869e+07	6.65074e+07	5.92057e+07	0.20665	0.156765	0.590971	FALSE	FALSE	FALSE
IPI00295542.5	NUCB1	P0113904B	9	12	54C	0.81514	0.892837	0.970733	0.952693	1	1.83703e+08	2.49427e+08	1.51585e+08	2.1112e+08	2.3755e+08	0.20665	0.156765	0.590971	FALSE	FALSE	FALSE
IPI00295542.5	NUCB1	P0113904B	9	12	56.1C	0.914794	0.880065	0.880899	1.03141	1	1.66864e+08	1.86908e+08	1.16359e+08	1.64999e+08	1.60826e+08	0.20665	0.156765	0.590971	FALSE	FALSE	FALSE
IPI00295542.5	NUCB1	P0113914B	9	11	58.2C	1.19476	1.14547	1.148	1.17454	1	3.02079e+08	2.34219e+08	1.47359e+08	2.32946e+08	2.20045e+08	0.20665	0.156765	0.590971	FALSE	FALSE	FALSE
IPI00295542.5	NUCB1	P0113914B	9	11	60.1C	1.04332	1.02343	1.0257	1.03901	1	2.36104e+08	2.48727e+08	1.72253e+08	2.27812e+08	2.07254e+08	0.20665	0.156765	0.590971	FALSE	FALSE	FALSE
IPI00295542.5	NUCB1	P0113924B	2	2	62.4C	0.870072	0.883066	0.930555	0.915034	1	1.49027e+08	1.13816e+08	1.0042e+08	1.18879e+08	1.20171e+08	0.20665	0.156765	0.590971	FALSE	FALSE	FALSE
IPI00295542.5	NUCB1	P0113924B	2	2	63.9C	1.0755	1.08999	1.15495	1.26801	1	7.48525e+07	8.14931e+07	5.91565e+07	8.14944e+07	7.15173e+07	0.20665	0.156765	0.590971	FALSE	FALSE	FALSE
IPI00009123.1	NUCB2	P0113874B	23	46	42C	1.02494	1.00777	1.01105	1.12981	1	2.36578e+09	2.39058e+09	1.87172e+09	2.73768e+09	2.42665e+09	0.127673	0.082435	1.01914	FALSE	FALSE	FALSE
IPI00009123.1	NUCB2	P0113874B	23	46	44.1C	1.02336	0.984918	1.02359	1.0404	1	2.37731e+09	2.232e+09	1.95882e+09	2.43388e+09	2.52469e+09	0.127673	0.082435	1.01914	FALSE	FALSE	FALSE
IPI00009123.1	NUCB2	P0113884B	24	65	46.2C	0.966858	0.945367	0.952418	0.983589	1	5.17729e+08	5.27624e+08	3.62071e+08	5.3583e+08	5.27853e+08	0.127673	0.082435	1.01914	FALSE	FALSE	FALSE
IPI00009123.1	NUCB2	P0113884B	24	65	48.1C	1.001	1.06507	1.04124	1.00254	1	5.35585e+08	6.62914e+08	4.78691e+08	4.2074e+08	5.61955e+08	0.127673	0.082435	1.01914	FALSE	FALSE	FALSE
IPI00009123.1	NUCB2	P0113894B	23	71	50.4C	0.906272	0.86359	0.895367	0.994468	1	6.12614e+08	5.80747e+08	4.05654e+08	5.60493e+08	6.40363e+08	0.127673	0.082435	1.01914	FALSE	FALSE	FALSE
IPI00009123.1	NUCB2	P0113894B	23	71	51.9C	0.96491	0.965418	0.992284	1.00037	1	6.24097e+08	6.89705e+08	5.50322e+08	5.73949e+08	5.47299e+08	0.127673	0.082435	1.01914	FALSE	FALSE	FALSE
IPI00009123.1	NUCB2	P0113904B	22	57	54C	0.921336	0.918111	0.936758	1.04928	1	2.02098e+09	2.49647e+09	1.42378e+09	2.26322e+09	2.31213e+09	0.127673	0.082435	1.01914	FALSE	FALSE	FALSE
IPI00009123.1	NUCB2	P0113904B	22	57	56.1C	0.970314	0.886626	0.907061	1.034	1	1.98043e+09	2.10698e+09	1.34066e+09	1.85088e+09	1.79955e+09	0.127673	0.082435	1.01914	FALSE	FALSE	FALSE
IPI00009123.1	NUCB2	P0113914B	22	50	58.2C	1.14219	1.06327	1.06587	1.17426	1	2.06469e+09	1.55438e+09	9.78167e+08	1.66504e+09	1.57321e+09	0.127673	0.082435	1.01914	FALSE	FALSE	FALSE
IPI00009123.1	NUCB2	P0113914B	22	50	60.1C	1.01232	1.05758	1.00807	1.02221	1	1609211620	1.80546e+09	1.18917e+09	1.57436e+09	1.45583e+09	0.127673	0.082435	1.01914	FALSE	FALSE	FALSE
IPI00009123.1	NUCB2	P0113924B	21	61	62.4C	0.961958	1.00073	0.998358	1.00723	1	2.76408e+09	2.16378e+09	1.80739e+09	2.19523e+09	2.01598e+09	0.127673	0.082435	1.01914	FALSE	FALSE	FALSE
IPI00009123.1	NUCB2	P0113924B	21	61	63.9C	1.04116	0.980959	1.07118	1.05758	1	1.45622e+09	1.47389e+09	1.1026e+09	1.36594e+09	1.43723e+09	0.127673	0.082435	1.01914	FALSE	FALSE	FALSE
IPI00872944.1	NUCKS1	P0113874B	5	13	42C	0.806613	1.06559	1.01971	1.03639	1	2.72594e+08	3.70092e+08	2.76388e+08	3.67684e+08	3.5529e+08	0.693726	0.508935	0.674316	FALSE	FALSE	FALSE
IPI00872944.1	NUCKS1	P0113874B	5	13	44.1C	0.901643	0.981117	0.883567	0.984812	1	3.40391e+08	3.61326e+08	2.74783e+08	3.74401e+08	4.10291e+08	0.693726	0.508935	0.674316	FALSE	FALSE	FALSE
IPI00872944.1	NUCKS1	P0113884B	7	18	46.2C	0.939491	0.960542	1.0404	1.11589	1	8.76e+07	9.33494e+07	6.88711e+07	1.05854e+08	9.19144e+07	0.693726	0.508935	0.674316	FALSE	FALSE	FALSE
IPI00872944.1	NUCKS1	P0113884B	7	18	48.1C	1.11949	1.22797	1.17111	1.08408	1	1.02596e+08	1.30914e+08	9.22185e+07	7.7928e+07	9.62542e+07	0.693726	0.508935	0.674316	FALSE	FALSE	FALSE
IPI00872944.1	NUCKS1	P0113894B	8	24	50.4C	0.781706	0.876854	0.919091	0.929745	1	1.23562e+08	1.37886e+08	9.73707e+07	1.22534e+08	1.49741e+08	0.693726	0.508935	0.674316	FALSE	FALSE	FALSE
IPI00872944.1	NUCKS1	P0113894B	8	24	51.9C	0.990507	1.23004	1.00577	1.14061	1	1.12812e+08	1.54739e+08	9.82226e+07	1.15235e+08	9.63734e+07	0.693726	0.508935	0.674316	FALSE	FALSE	FALSE
IPI00872944.1	NUCKS1	P0113904B	7	15	54C	1.01393	1.06497	1.07805	0.915095	1	5.39707e+08	7.02705e+08	3.97613e+08	4.78969e+08	5.61072e+08	0.693726	0.508935	0.674316	FALSE	FALSE	FALSE
IPI00872944.1	NUCKS1	P0113904B	7	15	56.1C	0.909545	1.42359	0.867073	1.22701	1	3.27555e+08	5.96923e+08	2.26126e+08	3.87543e+08	3.17523e+08	0.693726	0.508935	0.674316	FALSE	FALSE	FALSE
IPI00872944.1	NUCKS1	P0113914B	6	13	58.2C	1.16234	1.37776	0.983817	1.06699	1	7.09036e+08	6.79675e+08	3.04676e+08	5.10549e+08	5.30888e+08	0.693726	0.508935	0.674316	FALSE	FALSE	FALSE
IPI00872944.1	NUCKS1	P0113914B	6	13	60.1C	0.998061	1.24321	0.913491	0.996031	1	4.01577e+08	5.37199e+08	2.72758e+08	3.8829e+08	3.68494e+08	0.693726	0.508935	0.674316	FALSE	FALSE	FALSE
IPI00872944.1	NUCKS1	P0113924B	8	14	62.4C	1.15249	1.08773	1.07352	1.01251	1	7.62166e+08	5.41299e+08	4.47293e+08	5.07892e+08	4.63985e+08	0.693726	0.508935	0.674316	FALSE	FALSE	FALSE
IPI00872944.1	NUCKS1	P0113924B	8	14	63.9C	1.13934	1.13997	1.14989	1.14707	1	2.6731e+08	2.87318e+08	1.98548e+08	2.48522e+08	2.41091e+08	0.693726	0.508935	0.674316	FALSE	FALSE	FALSE
IPI00550746.4	NUDC	P0113874B	25	86	42C	1.06201	1.06809	1.07292	1.08041	1	6.08035e+09	6.28459e+09	4.92671e+09	6.49364e+09	6.01909e+09	0.409955	0.326643	0.473673	FALSE	FALSE	FALSE
IPI00550746.4	NUDC	P0113874B	25	86	44.1C	1.02084	0.994229	1.00923	1.00846	1	4.99562e+09	4.74628e+09	4.06844e+09	4.96971e+09	5.31839e+09	0.409955	0.326643	0.473673	FALSE	FALSE	FALSE
IPI00550746.4	NUDC	P0113884B	26	104	46.2C	1.00988	1.0192	0.94931	0.968877	1	9.22445e+08	9.70321e+08	6.15608e+08	9.00353e+08	9.00416e+08	0.409955	0.326643	0.473673	FALSE	FALSE	FALSE
IPI00550746.4	NUDC	P0113884B	26	104	48.1C	0.996345	1.05852	1.04885	1.02329	1	7.92445e+08	9.7936e+08	7.16773e+08	6.38376e+08	8.35347e+08	0.409955	0.326643	0.473673	FALSE	FALSE	FALSE
IPI00550746.4	NUDC	P0113894B	25	103	50.4C	1.10584	1.04619	1.06011	1.01217	1	9.76273e+08	9.1884e+08	6.27271e+08	7.45047e+08	8.36329e+08	0.409955	0.326643	0.473673	FALSE	FALSE	FALSE
IPI00550746.4	NUDC	P0113894B	25	103	51.9C	1.02724	1.01597	1.04699	0.997998	1	6.61253e+08	7.2237e+08	5.77904e+08	5.69868e+08	5.44697e+08	0.409955	0.326643	0.473673	FALSE	FALSE	FALSE
IPI00550746.4	NUDC	P0113904B	12	34	54C	0.950881	1.0075	0.968611	0.977691	1	4.30205e+09	5.65044e+09	3.03647e+09	4.34953e+09	4.7689e+09	0.409955	0.326643	0.473673	FALSE	FALSE	FALSE
IPI00550746.4	NUDC	P0113904B	12	34	56.1C	1.17444	1.07741	0.989032	0.982906	1	8.98067e+08	9.59251e+08	5.47677e+08	6.59176e+08	6.74209e+08	0.409955	0.326643	0.473673	FALSE	FALSE	FALSE
IPI00550746.4	NUDC	P0113914B	7	14	58.2C	0.917834	0.971963	0.883575	0.854986	1	8.07737e+08	6.91755e+08	3.94767e+08	5.90214e+08	7.65907e+08	0.409955	0.326643	0.473673	FALSE	FALSE	FALSE
IPI00550746.4	NUDC	P0113914B	7	14	60.1C	0.912662	0.78011	1.02116	0.849015	1	3.62941e+08	3.33166e+08	3.01356e+08	3.27124e+08	3.64203e+08	0.409955	0.326643	0.473673	FALSE	FALSE	FALSE
IPI00550746.4	NUDC	P0113924B	4	4	62.4C	1.04711	0.912292	0.816967	0.737543	1	2.9868e+08	1.95817e+08	1.46822e+08	1.59573e+08	2.00127e+08	0.409955	0.326643	0.473673	FALSE	FALSE	FALSE
IPI00550746.4	NUDC	P0113924B	4	4	63.9C	0.856989	0.948272	0.813107	0.93391	1	7.51596e+07	8.93404e+07	5.2481e+07	7.56352e+07	9.0121e+07	0.409955	0.326643	0.473673	FALSE	FALSE	FALSE
IPI00797537.2	NUDCD1	P0113874B	11	17	42C	0.940961	0.949345	1.01147	1.05041	1	7.15647e+08	7.42026e+08	6.16984e+08	8.38656e+08	7.99573e+08	0.203094	0.0901551	2.08787	FALSE	FALSE	FALSE
IPI00797537.2	NUDCD1	P0113874B	11	17	44.1C	0.973274	0.973076	0.984351	1.01303	1	6.40203e+08	6.24403e+08	5.33383e+08	6.71033e+08	7.14878e+08	0.203094	0.0901551	2.08787	FALSE	FALSE	FALSE
IPI00797537.2	NUDCD1	P0113884B	13	22	46.2C	0.959604	0.915247	0.927592	0.948777	1	1.33693e+08	1.32904e+08	9.17486e+07	1.34479e+08	1.37338e+08	0.203094	0.0901551	2.08787	FALSE	FALSE	FALSE
IPI00797537.2	NUDCD1	P0113884B	13	22	48.1C	0.994269	0.996596	0.976601	1.01272	1	1.20144e+08	1.40088e+08	1.01397e+08	9.59856e+07	1.26913e+08	0.203094	0.0901551	2.08787	FALSE	FALSE	FALSE
IPI00797537.2	NUDCD1	P0113894B	15	22	50.4C	1.01546	0.950384	0.942848	1.01753	1	1.43295e+08	1.33419e+08	8.91737e+07	1.19719e+08	1.3368e+08	0.203094	0.0901551	2.08787	FALSE	FALSE	FALSE
IPI00797537.2	NUDCD1	P0113894B	15	22	51.9C	0.949564	0.949492	0.908637	0.971877	1	1.15014e+08	1.27028e+08	9.43693e+07	1.0442e+08	1.02491e+08	0.203094	0.0901551	2.08787	FALSE	FALSE	FALSE
IPI00797537.2	NUDCD1	P0113904B	10	15	54C	0.948453	0.979479	0.994851	1.03681	1	2.79757e+08	3.58135e+08	2.03326e+08	3.00717e+08	3.1091e+08	0.203094	0.0901551	2.08787	FALSE	FALSE	FALSE
IPI00797537.2	NUDCD1	P0113904B	10	15	56.1C	0.984077	0.93226	0.975854	0.972398	1	1.5592e+08	1.71981e+08	1.11967e+08	1.35122e+08	1.39697e+08	0.203094	0.0901551	2.08787	FALSE	FALSE	FALSE
IPI00797537.2	NUDCD1	P0113914B	3	3	58.2C	0.924961	0.757334	0.958214	0.964154	1	8.80802e+07	5.83229e+07	4.63243e+07	7.20189e+07	8.28753e+07	0.203094	0.0901551	2.08787	FALSE	FALSE	FALSE
IPI00797537.2	NUDCD1	P0113914B	3	3	60.1C	0.854377	0.819477	0.928639	0.899306	1	3.29894e+07	3.39815e+07	2.66093e+07	3.36438e+07	3.53626e+07	0.203094	0.0901551	2.08787	FALSE	FALSE	FALSE
IPI00103142.1	NUDCD2	P0113874B	7	10	42C	0.955008	0.948736	0.97843	1.10576	1	1.27437e+09	1.30108e+09	1.04716e+09	1.549e+09	1.40288e+09	0.154329	0.117342	0.441289	FALSE	FALSE	FALSE
IPI00103142.1	NUDCD2	P0113874B	7	10	44.1C	0.972274	0.939138	0.92792	0.970354	1	1.1335e+09	1.06807e+09	8.91152e+08	1.13921e+09	1.26702e+09	0.154329	0.117342	0.441289	FALSE	FALSE	FALSE
IPI00103142.1	NUDCD2	P0113884B	6	9	46.2C	0.990224	0.881259	0.856414	0.949127	1	3.70942e+08	3.44081e+08	2.27763e+08	3.61719e+08	3.69271e+08	0.154329	0.117342	0.441289	FALSE	FALSE	FALSE
IPI00103142.1	NUDCD2	P0113884B	6	9	48.1C	0.963403	0.947633	1.01078	0.872701	1	2.00248e+08	2.29131e+08	1.8052e+08	1.4228e+08	2.18307e+08	0.154329	0.117342	0.441289	FALSE	FALSE	FALSE
IPI00103142.1	NUDCD2	P0113894B	3	5	50.4C	1.11938	1.00204	0.974645	0.974832	1	6.64731e+07	5.91977e+07	3.87918e+07	4.82667e+07	5.62555e+07	0.154329	0.117342	0.441289	FALSE	FALSE	FALSE
IPI00103142.1	NUDCD2	P0113894B	3	5	51.9C	1.06014	1.01942	1.07621	0.954438	1	3.00392e+07	3.19053e+07	2.61481e+07	2.39895e+07	2.39764e+07	0.154329	0.117342	0.441289	FALSE	FALSE	FALSE
IPI00103142.1	NUDCD2	P0113904B	1	1	54C	0.864431	0.95178	0.769774	0.746302	1	4.51351e+07	6.16037e+07	2.78495e+07	3.83168e+07	5.50367e+07	0.154329	0.117342	0.441289	FALSE	FALSE	FALSE
IPI00103142.1	NUDCD2	P0113904B	1	1	56.1C	0.940515	1.08118	0.94457	0.968553	1	3.44505e+07	4.61106e+07	2.50552e+07	3.11145e+07	3.22957e+07	0.154329	0.117342	0.441289	FALSE	FALSE	FALSE
IPI00103142.1	NUDCD2	P0113914B	1	1	58.2C	0.889348	0.935033	0.856568	0.875199	1	5.69756e+07	4.84441e+07	2.78593e+07	4.39813e+07	5.57554e+07	0.154329	0.117342	0.441289	FALSE	FALSE	FALSE
IPI00103142.1	NUDCD2	P0113914B	1	1	60.1C	0.910597	0.782927	0.995694	0.912026	1	3.21801e+07	2.97141e+07	2.61125e+07	3.12277e+07	3.23653e+07	0.154329	0.117342	0.441289	FALSE	FALSE	FALSE
IPI00238209.3	NUDCD3	P0113874B	10	16	42C	0.997175	1.12744	1.07963	1.05899	1	6.25151e+08	7.26399e+08	5.42849e+08	6.96955e+08	6.59089e+08	0.0689821	0.0511431	0.488329	FALSE	FALSE	FALSE
IPI00238209.3	NUDCD3	P0113874B	10	16	44.1C	1.02083	0.955797	0.968558	1.04781	1	5.34395e+08	4.88101e+08	4.17678e+08	5.52372e+08	5.68929e+08	0.0689821	0.0511431	0.488329	FALSE	FALSE	FALSE
IPI00238209.3	NUDCD3	P0113884B	11	18	46.2C	1.01163	1.04778	0.973255	0.967339	1	8.80391e+07	9.50403e+07	6.01322e+07	8.56461e+07	8.57883e+07	0.0689821	0.0511431	0.488329	FALSE	FALSE	FALSE
IPI00238209.3	NUDCD3	P0113884B	11	18	48.1C	1.06313	1.10441	1.07533	1.06015	1	6.38996e+07	7.72189e+07	5.55343e+07	4.99801e+07	6.31273e+07	0.0689821	0.0511431	0.488329	FALSE	FALSE	FALSE
IPI00238209.3	NUDCD3	P0113894B	9	11	50.4C	1.06418	1.03608	1.05019	1.00508	1	5.71057e+07	5.53111e+07	3.77711e+07	4.49692e+07	5.08351e+07	0.0689821	0.0511431	0.488329	FALSE	FALSE	FALSE
IPI00238209.3	NUDCD3	P0113894B	9	11	51.9C	1.03111	0.995434	0.967013	0.948466	1	3.04537e+07	3.24735e+07	2.44896e+07	2.48488e+07	2.49916e+07	0.0689821	0.0511431	0.488329	FALSE	FALSE	FALSE
IPI00004392.2	NUDT1	P0113874B	8	13	42C	1.06611	1.08175	1.05674	1.02879	1	5.76513e+08	6.01173e+08	4.58316e+08	5.84027e+08	5.68509e+08	0.123805	0.0359683	3.41887	FALSE	FALSE	FALSE
IPI00004392.2	NUDT1	P0113874B	8	13	44.1C	1.07067	1.07409	1.09905	1.04524	1	4.65482e+08	4.5554e+08	3.93617e+08	4.57619e+08	4.72496e+08	0.123805	0.0359683	3.41887	FALSE	FALSE	FALSE
IPI00004392.2	NUDT1	P0113884B	10	17	46.2C	0.948053	0.983798	0.953954	1.02117	1	7.4619e+07	8.07062e+07	5.33052e+07	8.17692e+07	7.75871e+07	0.123805	0.0359683	3.41887	FALSE	FALSE	FALSE
IPI00004392.2	NUDT1	P0113884B	10	17	48.1C	1.04745	1.06319	1.02271	1.03646	1	6.63413e+07	7.83334e+07	5.56565e+07	5.14901e+07	6.65211e+07	0.123805	0.0359683	3.41887	FALSE	FALSE	FALSE
IPI00004392.2	NUDT1	P0113894B	5	8	50.4C	1.07894	1.00646	1.01896	0.943021	1	5.25452e+07	4.87624e+07	3.32598e+07	3.8292e+07	4.61354e+07	0.123805	0.0359683	3.41887	FALSE	FALSE	FALSE
IPI00004392.2	NUDT1	P0113894B	5	8	51.9C	1.11531	1.09234	1.16081	0.91989	1	3.53853e+07	3.82794e+07	3.15792e+07	2.58887e+07	2.68463e+07	0.123805	0.0359683	3.41887	FALSE	FALSE	FALSE
IPI00412878.1	NUDT14	P0113884B	1	1	46.2C	0.977422	1.0184	1.17363	1.10321	1	6.58962e+06	7.1562e+06	5.61738e+06	7.56677e+06	6.64586e+06				FALSE	FALSE	FALSE
IPI00412878.1	NUDT14	P0113884B	1	1	48.1C	0.968357	0.914807	1.02952	0.998939	1	5.44207e+06	5.98056e+06	4.97135e+06	4.40339e+06	5.9025e+06				FALSE	FALSE	FALSE
IPI00412878.1	NUDT14	P0113894B	2	2	50.4C	1.01493	1.03277	1.0992	1.09822	1	6.93582e+06	7.02132e+06	5.0346e+06	6.25753e+06	6.47382e+06				FALSE	FALSE	FALSE
IPI00412878.1	NUDT14	P0113894B	2	2	51.9C	0.923713	1.07835	0.993063	1.02119	1	5.74838e+06	7.41227e+06	5.29908e+06	5.63719e+06	5.26583e+06				FALSE	FALSE	FALSE
IPI00412878.1	NUDT14	P0113904B	2	2	54C	1.00232	1.0494	1.04575	0.966037	1	3.4512e+07	4.47911e+07	2.49496e+07	3.27076e+07	3.62938e+07				FALSE	FALSE	FALSE
IPI00412878.1	NUDT14	P0113904B	2	2	56.1C	0.992574	0.976021	1.11802	0.985752	1	2.61921e+07	2.99874e+07	2.13646e+07	2.28132e+07	23266116				FALSE	FALSE	FALSE
IPI00019487.3	NUDT15	P0113874B	8	10	42C	1.01927	1.02192	1.03332	1.08679	1	3.95637e+08	4.07654e+08	3.21689e+08	4.42844e+08	4.08074e+08	0.0734357	0.0475841	0.760595	FALSE	FALSE	FALSE
IPI00019487.3	NUDT15	P0113874B	8	10	44.1C	1.01137	1.05328	1.00849	1.0289	1	3.34143e+08	3.39468e+08	2.74471e+08	3.42322e+08	3.59061e+08	0.0734357	0.0475841	0.760595	FALSE	FALSE	FALSE
IPI00019487.3	NUDT15	P0113884B	7	8	46.2C	0.924606	0.954466	0.87226	0.924218	1	3.22051e+07	3.46507e+07	2.15695e+07	3.27503e+07	3.43353e+07	0.0734357	0.0475841	0.760595	FALSE	FALSE	FALSE
IPI00019487.3	NUDT15	P0113884B	7	8	48.1C	1.05413	1.07926	1.06162	1.00399	1	3.07853e+07	3.66654e+07	2.66394e+07	2.29982e+07	3.06729e+07	0.0734357	0.0475841	0.760595	FALSE	FALSE	FALSE
IPI00019487.3	NUDT15	P0113894B	5	9	50.4C	1.09331	1.04576	0.957048	0.980359	1	4.6835e+07	4.45669e+07	2.74783e+07	3.50158e+07	4.05814e+07	0.0734357	0.0475841	0.760595	FALSE	FALSE	FALSE
IPI00019487.3	NUDT15	P0113894B	5	9	51.9C	1.01341	1.02482	1.07423	0.998219	1	3.14086e+07	3.5083e+07	2.8548e+07	2.74435e+07	2.62255e+07	0.0734357	0.0475841	0.760595	FALSE	FALSE	FALSE
IPI00019487.3	NUDT15	P0113904B	5	6	54C	1.25777	1.43938	1.24119	1.3508	1	3.60564e+08	5.11495e+08	2.46541e+08	3.8077e+08	3.02169e+08	0.0734357	0.0475841	0.760595	FALSE	FALSE	FALSE
IPI00019487.3	NUDT15	P0113904B	5	6	56.1C	1.07293	1.0493	0.984066	1.03134	1	1.29021e+08	1.46913e+08	8.5694e+07	1.08768e+08	1.06025e+08	0.0734357	0.0475841	0.760595	FALSE	FALSE	FALSE
IPI00783497.2	NUDT16	P0113874B	5	8	42C	0.927509	0.986402	1.03699	1.06589	1	9.30831e+07	1.01736e+08	8.34677e+07	1.12296e+08	1.05508e+08	0.0745603	0.0462827	1.13466	FALSE	FALSE	FALSE
IPI00783497.2	NUDT16	P0113874B	5	8	44.1C	0.95581	0.981922	0.933916	0.97757	1	8.95704e+07	8.97647e+07	7.20954e+07	9.22532e+07	1.01845e+08	0.0745603	0.0462827	1.13466	FALSE	FALSE	FALSE
IPI00783497.2	NUDT16	P0113884B	6	9	46.2C	0.923113	0.898891	0.930463	0.948892	1	1.70858e+07	1.73409e+07	1.22266e+07	1.78678e+07	1.82454e+07	0.0745603	0.0462827	1.13466	FALSE	FALSE	FALSE
IPI00783497.2	NUDT16	P0113884B	6	9	48.1C	1.01753	1.04484	1.02758	1.07538	1	1.54345e+07	1.84366e+07	1.33928e+07	1.27947e+07	1.59314e+07	0.0745603	0.0462827	1.13466	FALSE	FALSE	FALSE
IPI00783497.2	NUDT16	P0113894B	12	18	50.4C	1.02787	0.962967	1.00426	0.999054	1	5.05547e+07	4.71178e+07	3.3105e+07	4.09696e+07	4.6593e+07	0.0745603	0.0462827	1.13466	FALSE	FALSE	FALSE
IPI00783497.2	NUDT16	P0113894B	12	18	51.9C	0.964413	0.944173	0.989734	0.96445	1	4.52405e+07	4.89214e+07	3.98106e+07	4.01322e+07	3.96939e+07	0.0745603	0.0462827	1.13466	FALSE	FALSE	FALSE
IPI00783497.2	NUDT16	P0113904B	8	12	54C	0.951662	0.931506	0.9601	0.94257	1	2.49307e+08	3.025e+08	1.74277e+08	2.42805e+08	2.76135e+08	0.0745603	0.0462827	1.13466	FALSE	FALSE	FALSE
IPI00783497.2	NUDT16	P0113904B	8	12	56.1C	0.975477	0.957239	0.997591	0.996546	1	2.38783e+08	2.72821e+08	1.76837e+08	2.13941e+08	2.15825e+08	0.0745603	0.0462827	1.13466	FALSE	FALSE	FALSE
IPI00783497.2	NUDT16	P0113914B	9	13	58.2C	1.00926	1.01438	0.997119	1.02268	1	3.15858e+08	2.56737e+08	1.58427e+08	2.5106e+08	2.72371e+08	0.0745603	0.0462827	1.13466	FALSE	FALSE	FALSE
IPI00783497.2	NUDT16	P0113914B	9	13	60.1C	1.06387	1.03913	1.02909	0.998732	1	2.3228e+08	2.43655e+08	1.6674e+08	2.11273e+08	1.9996e+08	0.0745603	0.0462827	1.13466	FALSE	FALSE	FALSE
IPI00783497.2	NUDT16	P0113924B	8	9	62.4C	1.02909	1.05369	1.04339	1.0654	1	3.27525e+08	2.52352e+08	2.09223e+08	2.57194e+08	2.23297e+08	0.0745603	0.0462827	1.13466	FALSE	FALSE	FALSE
IPI00783497.2	NUDT16	P0113924B	8	9	63.9C	1.01218	0.957226	1.01698	1.00967	1	1.76741e+08	1.79556e+08	1.30688e+08	1.62806e+08	1.79431e+08	0.0745603	0.0462827	1.13466	FALSE	FALSE	FALSE
IPI00031650.3	NUDT16L1	P0113884B	3	4	46.2C	1.07945	1.20125	1.19334	1.05531	1	1.48892e+07	1.72697e+07	1.16858e+07	1.48088e+07	1.35969e+07	0.0784787	0.0764962	0.0259164	FALSE	FALSE	FALSE
IPI00031650.3	NUDT16L1	P0113884B	3	4	48.1C	0.98521	1.06032	1.09355	0.98077	1	1.1217e+07	1.40433e+07	1.06978e+07	8.75863e+06	1.19579e+07	0.0784787	0.0764962	0.0259164	FALSE	FALSE	FALSE
IPI00031650.3	NUDT16L1	P0113894B	7	8	50.4C	0.975577	0.996437	0.990207	1.02029	1	4.04172e+07	4.10683e+07	2.74953e+07	3.52437e+07	3.92467e+07	0.0784787	0.0764962	0.0259164	FALSE	FALSE	FALSE
IPI00031650.3	NUDT16L1	P0113894B	7	8	51.9C	1.01136	0.97858	1.03177	1.02247	1	3.61969e+07	3.86853e+07	3.1664e+07	3.24612e+07	3.02849e+07	0.0784787	0.0764962	0.0259164	FALSE	FALSE	FALSE
IPI00168009.1	NUDT16L1	P0113874B	3	5	42C	1.29038	1.46588	1.26687	1.13595	1	9.14142e+07	1.06724e+08	7.19816e+07	8.448e+07	7.44779e+07				FALSE	FALSE	FALSE
IPI00168009.1	NUDT16L1	P0113874B	3	5	44.1C	1.09588	1.23919	1.30288	1.1623	1	5.29117e+07	5.83661e+07	5.18202e+07	5.65129e+07	5.2473e+07				FALSE	FALSE	FALSE
IPI00217911.2	NUDT18	P0113874B	3	3	42C	0.918634	1.1532	1.13198	0.99465	1	5.75503e+07	7.42465e+07	5.68766e+07	6.54145e+07	6.58621e+07	0.391455	0.237044	0.911967	FALSE	FALSE	FALSE
IPI00217911.2	NUDT18	P0113874B	3	3	44.1C	0.967843	0.993381	0.952529	1.00415	1	5.38863e+07	5.39541e+07	4.36876e+07	5.63003e+07	6.05093e+07	0.391455	0.237044	0.911967	FALSE	FALSE	FALSE
IPI00217911.2	NUDT18	P0113884B	3	3	46.2C	1.11346	1.05145	1.06021	0.988621	1	8.08841e+06	7.96084e+06	5.46771e+06	7.30619e+06	7.16078e+06	0.391455	0.237044	0.911967	FALSE	FALSE	FALSE
IPI00217911.2	NUDT18	P0113884B	3	3	48.1C	1.04528	1.06886	1.17418	0.995498	1	6.18647e+06	7.35892e+06	5.9711e+06	4.62137e+06	6.21611e+06	0.391455	0.237044	0.911967	FALSE	FALSE	FALSE
IPI00217911.2	NUDT18	P0113894B	3	5	50.4C	0.924341	0.938359	0.894211	0.776619	1	1.03006e+07	1.04028e+07	6.67879e+06	7.21588e+06	1.05567e+07	0.391455	0.237044	0.911967	FALSE	FALSE	FALSE
IPI00217911.2	NUDT18	P0113894B	3	5	51.9C	0.852094	0.777866	0.944313	1.1413	1	8.37469e+06	8.4444e+06	7.95816e+06	9.95016e+06	8.3165e+06	0.391455	0.237044	0.911967	FALSE	FALSE	FALSE
IPI00217911.2	NUDT18	P0113904B	3	3	54C	0.976972	1.28603	1.1718	0.995698	1	2.38901e+07	3.8983e+07	1.98545e+07	2.39417e+07	2.57754e+07	0.391455	0.237044	0.911967	FALSE	FALSE	FALSE
IPI00217911.2	NUDT18	P0113904B	3	3	56.1C	1.18177	0.667425	0.773178	0.80367	1	2.84649e+07	1.87176e+07	1.34862e+07	1.69772e+07	2.1237e+07	0.391455	0.237044	0.911967	FALSE	FALSE	FALSE
IPI00869107.1	NUDT19	P0113874B	4	6	42C	1.00535	1.08774	1.06772	1.05793	1	1.29028e+08	1.43469e+08	1.09904e+08	1.42535e+08	1.34926e+08	0.0604172	0.0527228	0.204318	FALSE	FALSE	FALSE
IPI00869107.1	NUDT19	P0113874B	4	6	44.1C	0.925569	0.968035	0.926848	0.941286	1	1.0773e+08	1.09915e+08	8.88676e+07	1.10329e+08	1.26496e+08	0.0604172	0.0527228	0.204318	FALSE	FALSE	FALSE
IPI00869107.1	NUDT19	P0113884B	6	12	46.2C	0.978104	0.995005	1.08126	1.02268	1	3.7743e+07	4.00184e+07	2.96213e+07	4.01482e+07	3.80385e+07	0.0604172	0.0527228	0.204318	FALSE	FALSE	FALSE
IPI00869107.1	NUDT19	P0113884B	6	12	48.1C	1.0424	1.03721	1.06725	1.0641	1	3.39765e+07	3.93273e+07	2.98897e+07	2.72049e+07	3.42336e+07	0.0604172	0.0527228	0.204318	FALSE	FALSE	FALSE
IPI00869107.1	NUDT19	P0113894B	7	10	50.4C	1.03502	1.01392	1.08509	1.01478	1	5.09661e+07	4.96693e+07	3.58118e+07	4.16636e+07	4.66477e+07	0.0604172	0.0527228	0.204318	FALSE	FALSE	FALSE
IPI00869107.1	NUDT19	P0113894B	7	10	51.9C	0.972943	0.957907	1.0292	0.928949	1	3.95952e+07	4.30587e+07	3.59146e+07	3.35348e+07	3.44361e+07	0.0604172	0.0527228	0.204318	FALSE	FALSE	FALSE
IPI00869107.1	NUDT19	P0113904B	4	6	54C	0.807686	0.834819	0.860518	0.827069	1	1.60425e+08	2.05546e+08	1.1843e+08	1.61534e+08	2.09363e+08	0.0604172	0.0527228	0.204318	FALSE	FALSE	FALSE
IPI00869107.1	NUDT19	P0113904B	4	6	56.1C	1.03415	0.975457	0.98455	0.998482	1	7.21885e+07	7.92802e+07	4.97689e+07	6.11274e+07	6.15461e+07	0.0604172	0.0527228	0.204318	FALSE	FALSE	FALSE
IPI00221231.3	NUDT2	P0113874B	5	7	42C	0.994812	0.958346	0.97831	0.968234	1	1.83258e+08	1.81431e+08	1.44541e+08	1.87241e+08	1.93666e+08	0.0867777	0.0384257	1.76166	FALSE	FALSE	FALSE
IPI00221231.3	NUDT2	P0113874B	5	7	44.1C	0.954876	0.974932	0.965276	1.01297	1	1.55658e+08	1.55036e+08	1.29623e+08	1.66288e+08	1.77163e+08	0.0867777	0.0384257	1.76166	FALSE	FALSE	FALSE
IPI00221231.3	NUDT2	P0113884B	7	10	46.2C	1.01774	0.993409	1.07914	1.00402	1	3.71659e+07	3.78111e+07	2.79777e+07	3.73013e+07	3.59982e+07	0.0867777	0.0384257	1.76166	FALSE	FALSE	FALSE
IPI00221231.3	NUDT2	P0113884B	7	10	48.1C	1.12959	1.08159	1.0958	1.05201	1	3.16133e+07	3.52125e+07	2.63506e+07	2.30934e+07	2.93939e+07	0.0867777	0.0384257	1.76166	FALSE	FALSE	FALSE
IPI00221231.3	NUDT2	P0113894B	7	10	50.4C	1.10657	1.10493	1.01285	0.965986	1	4.24948e+07	4.2213e+07	2.60695e+07	3.093e+07	3.63795e+07	0.0867777	0.0384257	1.76166	FALSE	FALSE	FALSE
IPI00221231.3	NUDT2	P0113894B	7	10	51.9C	1.07642	0.9851	1.01476	0.938671	1	2.35867e+07	2.38424e+07	1.90662e+07	1.82452e+07	1.85416e+07	0.0867777	0.0384257	1.76166	FALSE	FALSE	FALSE
IPI00646917.1	NUDT21	P0113874B	8	20	42C	1.09479	1.07957	1.01298	1.12223	1	1.72744e+09	1.75062e+09	1.28194e+09	1.85889e+09	1.65884e+09	0.245748	0.16691	0.78724	FALSE	FALSE	FALSE
IPI00646917.1	NUDT21	P0113874B	8	20	44.1C	1.00713	1.02254	1.07692	0.957775	1	1.29204e+09	1.27969e+09	1.13809e+09	1.23735e+09	1.39424e+09	0.245748	0.16691	0.78724	FALSE	FALSE	FALSE
IPI00646917.1	NUDT21	P0113884B	10	17	46.2C	1.03629	0.93921	0.8723	1.01055	1	1.91885e+08	1.81261e+08	1.1467e+08	1.90365e+08	1.82528e+08	0.245748	0.16691	0.78724	FALSE	FALSE	FALSE
IPI00646917.1	NUDT21	P0113884B	10	17	48.1C	0.890255	0.950185	0.883242	0.893895	1	143394906	1.78037e+08	1.22239e+08	1.12934e+08	1.69171e+08	0.245748	0.16691	0.78724	FALSE	FALSE	FALSE
IPI00646917.1	NUDT21	P0113894B	11	28	50.4C	1.02108	0.859183	0.952604	0.98913	1	2.11144e+08	1.76748e+08	1.32025e+08	1.70538e+08	1.95892e+08	0.245748	0.16691	0.78724	FALSE	FALSE	FALSE
IPI00646917.1	NUDT21	P0113894B	11	28	51.9C	0.916142	0.941129	1.03719	0.950434	1	2.25009e+08	2.55311e+08	2.1843e+08	2.07066e+08	2.07824e+08	0.245748	0.16691	0.78724	FALSE	FALSE	FALSE
IPI00646917.1	NUDT21	P0113904B	9	16	54C	0.967917	0.981459	0.98878	1.04232	1	1.74699e+09	2.1959e+09	1.23658e+09	1.8499e+09	1.90249e+09	0.245748	0.16691	0.78724	FALSE	FALSE	FALSE
IPI00646917.1	NUDT21	P0113904B	9	16	56.1C	1.00584	1.01749	1.04442	1.03654	1	1.24908e+09	1.47118e+09	9.39235e+08	1.12891e+09	1.09491e+09	0.245748	0.16691	0.78724	FALSE	FALSE	FALSE
IPI00646917.1	NUDT21	P0113914B	11	13	58.2C	1.08174	0.97719	0.960088	1.06674	1	1.26806e+09	9.26391e+08	5.71375e+08	9.80895e+08	1.02021e+09	0.245748	0.16691	0.78724	FALSE	FALSE	FALSE
IPI00646917.1	NUDT21	P0113914B	11	13	60.1C	1.20888	1.17608	1.03476	1.02756	1	2.22081e+08	2.3203e+08	1.41069e+08	1.82898e+08	1.68247e+08	0.245748	0.16691	0.78724	FALSE	FALSE	FALSE
IPI00031645.4	NUDT22	P0113874B	3	3	42C	1.01659	1.08311	1.05003	0.975766	1	1.15394e+08	1.26351e+08	9.55941e+07	1.16274e+08	1.19335e+08	0.138064	0.0512529	1.69378	FALSE	FALSE	FALSE
IPI00031645.4	NUDT22	P0113874B	3	3	44.1C	0.994486	1.01628	1.04813	1.02713	1	9.52655e+07	9.49701e+07	8.27098e+07	9.90842e+07	1.04108e+08	0.138064	0.0512529	1.69378	FALSE	FALSE	FALSE
IPI00031645.4	NUDT22	P0113884B	2	2	46.2C	0.959611	1.06672	0.975387	1.01919	1	4.74294e+06	5.49525e+06	3.42259e+06	5.12486e+06	4.8722e+06	0.138064	0.0512529	1.69378	FALSE	FALSE	FALSE
IPI00031645.4	NUDT22	P0113884B	2	2	48.1C	1.06205	1.17096	1.11548	0.874422	1	3.83975e+06	4.92474e+06	3.4652e+06	2.47969e+06	3.79721e+06	0.138064	0.0512529	1.69378	FALSE	FALSE	FALSE
IPI00009148.1	NUDT3	P0113874B	5	8	42C	0.976063	1.01603	1.02378	1.01045	1	3.86087e+08	4.1303e+08	3.24792e+08	4.19586e+08	4.15851e+08	0.125529	0.0715561	1.25712	FALSE	FALSE	FALSE
IPI00009148.1	NUDT3	P0113874B	5	8	44.1C	0.979774	0.995154	0.949292	1.00047	1	3.47667e+08	3.4448e+08	2.77488e+08	3.57506e+08	3.85645e+08	0.125529	0.0715561	1.25712	FALSE	FALSE	FALSE
IPI00009148.1	NUDT3	P0113884B	5	9	46.2C	0.993786	0.986731	1.02511	0.986661	1	4.79893e+07	4.96631e+07	3.51435e+07	4.84721e+07	4.76018e+07	0.125529	0.0715561	1.25712	FALSE	FALSE	FALSE
IPI00009148.1	NUDT3	P0113884B	5	9	48.1C	1.0442	1.08898	1.03213	1.01034	1	4.44561e+07	5.39326e+07	3.77566e+07	3.37392e+07	4.47154e+07	0.125529	0.0715561	1.25712	FALSE	FALSE	FALSE
IPI00009148.1	NUDT3	P0113894B	6	15	50.4C	1.05312	1.04996	0.980182	0.99947	1	1.67721e+08	1.66355e+08	1.04627e+08	1.32718e+08	1.50872e+08	0.125529	0.0715561	1.25712	FALSE	FALSE	FALSE
IPI00009148.1	NUDT3	P0113894B	6	15	51.9C	0.946422	0.948776	0.984257	0.947803	1	1.42004e+08	1.5724e+08	1.26631e+08	1.26149e+08	1.26963e+08	0.125529	0.0715561	1.25712	FALSE	FALSE	FALSE
IPI00009148.1	NUDT3	P0113904B	6	11	54C	0.943489	1.01401	0.993071	1.05857	1	6.13914e+08	8.17897e+08	4.47736e+08	6.773e+08	6.85867e+08	0.125529	0.0715561	1.25712	FALSE	FALSE	FALSE
IPI00009148.1	NUDT3	P0113904B	6	11	56.1C	0.90006	0.865214	0.905678	0.924133	1	4.02109e+08	4.50058e+08	2.9301e+08	3.62091e+08	3.93902e+08	0.125529	0.0715561	1.25712	FALSE	FALSE	FALSE
IPI00009148.1	NUDT3	P0113914B	2	3	58.2C	1.0464	1.13598	0.923721	0.971074	1	8.27311e+07	7.26339e+07	3.70769e+07	6.02237e+07	6.88083e+07	0.125529	0.0715561	1.25712	FALSE	FALSE	FALSE
IPI00009148.1	NUDT3	P0113914B	2	3	60.1C	1.05666	0.892568	0.910577	0.927163	1	1.75341e+07	1.59063e+07	1.12131e+07	1.49065e+07	1.51973e+07	0.125529	0.0715561	1.25712	FALSE	FALSE	FALSE
IPI00021408.1	NUDT4	P0113874B	2	2	42C	1.07605	1.09547	1.13966	1.0697	1	7.84212e+07	8.20486e+07	6.66147e+07	8.18392e+07	7.66183e+07	0.0696876	0.0314697	1.21443	FALSE	FALSE	FALSE
IPI00021408.1	NUDT4	P0113874B	2	2	44.1C	1.13147	1.07099	1.0611	1.0123	1	6.2433e+07	5.7649e+07	4.8232e+07	5.62498e+07	5.99682e+07	0.0696876	0.0314697	1.21443	FALSE	FALSE	FALSE
IPI00021408.1	NUDT4	P0113884B	3	4	46.2C	1.0389	1.02178	0.980519	0.940835	1	2.90482e+07	2.97776e+07	1.94638e+07	2.6763e+07	2.75626e+07	0.0696876	0.0314697	1.21443	FALSE	FALSE	FALSE
IPI00021408.1	NUDT4	P0113884B	3	4	48.1C	1.02436	0.991436	0.999867	0.907197	1	1.73313e+07	1.9513e+07	1.45354e+07	1.20392e+07	1.77698e+07	0.0696876	0.0314697	1.21443	FALSE	FALSE	FALSE
IPI00646762.1	NUDT5	P0113874B	12	28	42C	1.11616	1.09386	1.07602	1.10015	1	1.98336e+09	1.99759e+09	1.53351e+09	2.05222e+09	1.86812e+09	0.145873	0.0616127	2.53978	FALSE	FALSE	FALSE
IPI00646762.1	NUDT5	P0113874B	12	28	44.1C	1.05788	1.05244	1.04029	1.01863	1	1.57309e+09	1.52669e+09	1.27432e+09	1.52536e+09	1.61609e+09	0.145873	0.0616127	2.53978	FALSE	FALSE	FALSE
IPI00646762.1	NUDT5	P0113884B	11	38	46.2C	1.07612	1.04686	0.989507	0.993001	1	2.82708e+08	2.86648e+08	1.84553e+08	2.65399e+08	2.58969e+08	0.145873	0.0616127	2.53978	FALSE	FALSE	FALSE
IPI00646762.1	NUDT5	P0113884B	11	38	48.1C	1.0578	1.16492	1.12831	1.08343	1	2.39562e+08	3.06899e+08	2.19561e+08	1.92458e+08	2.37861e+08	0.145873	0.0616127	2.53978	FALSE	FALSE	FALSE
IPI00646762.1	NUDT5	P0113894B	11	41	50.4C	1.13876	1.10952	1.11956	1.03572	1	2.92397e+08	2.83417e+08	1.9267e+08	2.21735e+08	2.43242e+08	0.145873	0.0616127	2.53978	FALSE	FALSE	FALSE
IPI00646762.1	NUDT5	P0113894B	11	41	51.9C	0.999312	1.06028	1.08314	0.988646	1	2.3649e+08	2.7715e+08	2.19792e+08	2.0754e+08	2.00249e+08	0.145873	0.0616127	2.53978	FALSE	FALSE	FALSE
IPI00646762.1	NUDT5	P0113904B	12	32	54C	1.02001	1.01016	1.0081	1.01577	1	1.67976e+09	2.06216e+09	1.15032e+09	1.64487e+09	1.73586e+09	0.145873	0.0616127	2.53978	FALSE	FALSE	FALSE
IPI00646762.1	NUDT5	P0113904B	12	32	56.1C	1.02997	1.05297	1.05804	1.01729	1	1.58962e+09	1.89215e+09	1.18251e+09	1.37697e+09	1.36076e+09	0.145873	0.0616127	2.53978	FALSE	FALSE	FALSE
IPI00646762.1	NUDT5	P0113914B	13	31	58.2C	1.06238	1.00334	1.06496	1.04131	1	1.39781e+09	1.0676e+09	7.11362e+08	1.07471e+09	1.14508e+09	0.145873	0.0616127	2.53978	FALSE	FALSE	FALSE
IPI00646762.1	NUDT5	P0113914B	13	31	60.1C	1.03805	1.03902	1.13489	1.01365	1	9.80109e+08	1.05356e+09	7.95191e+08	9.27292e+08	8.64716e+08	0.145873	0.0616127	2.53978	FALSE	FALSE	FALSE
IPI00646762.1	NUDT5	P0113924B	13	40	62.4C	1.11029	1.08309	1.07229	1.0968	1	2.42671e+09	1.78135e+09	1.47661e+09	1.81831e+09	1.53346e+09	0.145873	0.0616127	2.53978	FALSE	FALSE	FALSE
IPI00646762.1	NUDT5	P0113924B	13	40	63.9C	1.00029	0.994985	1.04239	1.02372	1	9.86495e+08	1.05412e+09	7.56559e+08	9.32308e+08	1.01341e+09	0.145873	0.0616127	2.53978	FALSE	FALSE	FALSE
IPI00021265.4	NUDT6	P0113874B	4	4	42C	0.991642	1.01569	1.10827	1.03728	1	1.46634e+08	1.54351e+08	1.31436e+08	1.61018e+08	1.55457e+08	0.143796	0.122063	0.296755	FALSE	FALSE	FALSE
IPI00021265.4	NUDT6	P0113874B	4	4	44.1C	1.00857	1.01437	1.04422	1.01009	1	1.27283e+08	1.24881e+08	1.08559e+08	1.2837e+08	1.37156e+08	0.143796	0.122063	0.296755	FALSE	FALSE	FALSE
IPI00021265.4	NUDT6	P0113884B	7	9	46.2C	0.993527	1.01632	1.13304	0.982949	1	6.58619e+07	7.02211e+07	5.33241e+07	6.62916e+07	6.53472e+07	0.143796	0.122063	0.296755	FALSE	FALSE	FALSE
IPI00021265.4	NUDT6	P0113884B	7	9	48.1C	1.05737	1.05467	1.09395	1.14105	1	5.62085e+07	6.52189e+07	4.99666e+07	4.75771e+07	5.58317e+07	0.143796	0.122063	0.296755	FALSE	FALSE	FALSE
IPI00021265.4	NUDT6	P0113894B	8	12	50.4C	0.955142	0.993634	0.966688	0.953901	1	7.06972e+07	7.31664e+07	4.79565e+07	5.88692e+07	7.01184e+07	0.143796	0.122063	0.296755	FALSE	FALSE	FALSE
IPI00021265.4	NUDT6	P0113894B	8	12	51.9C	0.914132	0.927313	0.943532	0.976763	1	6.10799e+07	6.84381e+07	5.40582e+07	5.78932e+07	5.6539e+07	0.143796	0.122063	0.296755	FALSE	FALSE	FALSE
IPI00021265.4	NUDT6	P0113904B	7	8	54C	1.13592	1.17063	1.07846	1.05054	1	2.23181e+08	2.85111e+08	1.4682e+08	2.02961e+08	2.07099e+08	0.143796	0.122063	0.296755	FALSE	FALSE	FALSE
IPI00021265.4	NUDT6	P0113904B	7	8	56.1C	0.967465	1.04061	1.00102	0.985496	1	1.5335e+08	1.92047e+08	1.14902e+08	1.36998e+08	1.39754e+08	0.143796	0.122063	0.296755	FALSE	FALSE	FALSE
IPI00021265.4	NUDT6	P0113914B	4	4	58.2C	1.04868	0.859331	1.02892	0.953538	1	1.62553e+08	1.07723e+08	8.09701e+07	1.1594e+08	1.34903e+08	0.143796	0.122063	0.296755	FALSE	FALSE	FALSE
IPI00021265.4	NUDT6	P0113914B	4	4	60.1C	0.98922	1.03182	0.975806	1.05816	1	3.28136e+07	3.67575e+07	2.40207e+07	3.40083e+07	3.03794e+07	0.143796	0.122063	0.296755	FALSE	FALSE	FALSE
IPI00455303.2	NUDT7	P0113874B	1	1	42C	0.942223	0.839933	0.992805	0.781604	1	1.59224e+06	1.45871e+06	1.34558e+06	1.38657e+06	1.77659e+06				FALSE	FALSE	FALSE
IPI00455303.2	NUDT7	P0113874B	1	1	44.1C	0.772283	0.903604	0.733525	0.78891	1	1.44792e+06	1.65265e+06	1.1329e+06	1.48949e+06	2.03759e+06				FALSE	FALSE	FALSE
IPI00455303.2	NUDT7	P0113894B	1	1	50.4C	1.03208	0.956565	0.963362	1.19567	1	5.18867e+06	4.78419e+06	3.24608e+06	5.01193e+06	4.76257e+06				FALSE	FALSE	FALSE
IPI00455303.2	NUDT7	P0113894B	1	1	51.9C	1.08165	0.992141	1.06223	1.0641	1	4.67967e+06	4.74114e+06	3.94059e+06	4.08376e+06	3.66088e+06				FALSE	FALSE	FALSE
IPI00455303.2	NUDT7	P0113904B	1	1	54C	1.03449	0.894302	0.97477	0.946303	1	3.48861e+07	3.7385e+07	2.27771e+07	3.13797e+07	3.55464e+07				FALSE	FALSE	FALSE
IPI00455303.2	NUDT7	P0113904B	1	1	56.1C	0.916538	0.9957	0.998011	0.917321	1	2.04758e+07	2.58995e+07	1.61458e+07	1.79731e+07	1.96973e+07				FALSE	FALSE	FALSE
IPI00291313.2	NUDT8	P0113874B	2	2	42C	0.749972	0.766319	0.953926	0.833237	1	2.20688e+07	2.31745e+07	2.25133e+07	2.57395e+07	3.0936e+07	0.219251	0.121478	1.12679	FALSE	FALSE	FALSE
IPI00291313.2	NUDT8	P0113874B	2	2	44.1C	1.02722	0.961143	0.904441	0.973908	1	2.62716e+07	2.39798e+07	1.9055e+07	2.5083e+07	2.77953e+07	0.219251	0.121478	1.12679	FALSE	FALSE	FALSE
IPI00291313.2	NUDT8	P0113884B	4	5	46.2C	0.976128	0.996852	0.979842	0.947457	1	2.29896e+07	2.44703e+07	1.63835e+07	2.27016e+07	2.32165e+07	0.219251	0.121478	1.12679	FALSE	FALSE	FALSE
IPI00291313.2	NUDT8	P0113884B	4	5	48.1C	0.976739	1.15439	1.02841	1.0694	1	1.87044e+07	2.57157e+07	1.69215e+07	1.60629e+07	2.01128e+07	0.219251	0.121478	1.12679	FALSE	FALSE	FALSE
IPI00291313.2	NUDT8	P0113894B	2	4	50.4C	0.983641	1.01938	1.05266	0.991908	1	2.37538e+07	2.44896e+07	1.70377e+07	1.99719e+07	2.28768e+07	0.219251	0.121478	1.12679	FALSE	FALSE	FALSE
IPI00291313.2	NUDT8	P0113894B	2	4	51.9C	0.983865	0.959543	0.937659	0.893241	1	1.77777e+07	1.91508e+07	1.45278e+07	1.43172e+07	1.52897e+07	0.219251	0.121478	1.12679	FALSE	FALSE	FALSE
IPI00031558.3	NUDT9	P0113874B	7	13	42C	1.07494	1.04621	1.05144	1.10428	1	3.97874e+08	3.97966e+08	3.1213e+08	4.29079e+08	3.89126e+08	0.0264607	0.0189809	0.394068	FALSE	FALSE	FALSE
IPI00031558.3	NUDT9	P0113874B	7	13	44.1C	1.00724	1.00135	1.04322	1.02746	1	3.07053e+08	2.97787e+08	2.61977e+08	3.15417e+08	3.31307e+08	0.0264607	0.0189809	0.394068	FALSE	FALSE	FALSE
IPI00031558.3	NUDT9	P0113884B	10	15	46.2C	0.988262	0.963623	0.927476	0.980347	1	1.6311e+08	1.65767e+08	1.08676e+08	1.64612e+08	1.62697e+08	0.0264607	0.0189809	0.394068	FALSE	FALSE	FALSE
IPI00031558.3	NUDT9	P0113884B	10	15	48.1C	0.992127	1.0073	0.983703	0.944553	1	1.23759e+08	1.46168e+08	1.05435e+08	9.24178e+07	1.31014e+08	0.0264607	0.0189809	0.394068	FALSE	FALSE	FALSE
IPI00031558.3	NUDT9	P0113894B	1	1	50.4C	1.20154	1.00871	0.991744	1.0639	1	5.53282e+06	4.62092e+06	3.0608e+06	4.08469e+06	4.36222e+06	0.0264607	0.0189809	0.394068	FALSE	FALSE	FALSE
IPI00031558.3	NUDT9	P0113894B	1	1	51.9C	1.45556	0.996731	1.15512	1.05321	1	2.73833e+06	2.07117e+06	1.86336e+06	1.7576e+06	1.59189e+06	0.0264607	0.0189809	0.394068	FALSE	FALSE	FALSE
IPI00305887.1	NUF2	P0113874B	11	15	42C	1.02734	1.0423	1.03588	1.06339	1	1.10766e+09	1.15492e+09	8.95755e+08	1.2036e+09	1.1335e+09	0.119819	0.0753037	0.827596	FALSE	FALSE	FALSE
IPI00305887.1	NUF2	P0113874B	11	15	44.1C	0.992054	0.978228	0.93049	0.978981	1	7.91267e+08	7.61138e+08	6.11373e+08	7.86327e+08	8.66836e+08	0.119819	0.0753037	0.827596	FALSE	FALSE	FALSE
IPI00305887.1	NUF2	P0113884B	8	9	46.2C	1.05007	1.00537	0.972935	1.06056	1	7.69963e+07	7.68356e+07	5.06478e+07	7.91156e+07	7.2281e+07	0.119819	0.0753037	0.827596	FALSE	FALSE	FALSE
IPI00305887.1	NUF2	P0113884B	8	9	48.1C	0.963237	0.914788	0.880355	0.840957	1	5.32946e+07	5.88781e+07	4.18521e+07	3.64958e+07	5.81109e+07	0.119819	0.0753037	0.827596	FALSE	FALSE	FALSE
IPI00305887.1	NUF2	P0113894B	4	5	50.4C	1.16327	1.00138	1.05955	0.986464	1	4.38077e+07	3.75166e+07	2.67435e+07	3.09744e+07	3.56755e+07	0.119819	0.0753037	0.827596	FALSE	FALSE	FALSE
IPI00305887.1	NUF2	P0113894B	4	5	51.9C	1.09545	0.962125	1.00819	1.04245	1	1.75745e+07	1.70492e+07	1.3869e+07	1.48352e+07	1.35753e+07	0.119819	0.0753037	0.827596	FALSE	FALSE	FALSE
IPI00017630.6	NUFIP1	P0113874B	6	8	42C	1.0319	0.968969	1.00951	1.05622	1	2.5793e+08	2.48908e+08	2.02379e+08	2.7715e+08	2.6278e+08	0.0746615	0.0529136	0.411008	FALSE	FALSE	FALSE
IPI00017630.6	NUFIP1	P0113874B	6	8	44.1C	0.877283	0.924686	0.966491	0.937815	1	1.85663e+08	1.90905e+08	1.68497e+08	1.99869e+08	2.30004e+08	0.0746615	0.0529136	0.411008	FALSE	FALSE	FALSE
IPI00017630.6	NUFIP1	P0113884B	3	3	46.2C	1.05695	0.988719	0.884335	0.977343	1	1.10588e+07	1.07823e+07	6.56894e+06	1.04034e+07	1.0314e+07	0.0746615	0.0529136	0.411008	FALSE	FALSE	FALSE
IPI00017630.6	NUFIP1	P0113884B	3	3	48.1C	0.960133	0.907873	0.973615	0.976813	1	7.23498e+06	7.95819e+06	6.3038e+06	5.77346e+06	7.91431e+06	0.0746615	0.0529136	0.411008	FALSE	FALSE	FALSE
IPI00002349.2	NUFIP2	P0113874B	7	11	42C	1.07771	1.14283	1.12319	1.08127	1	5.89099e+08	6.41999e+08	4.92416e+08	6.20465e+08	5.74667e+08	0.372663	0.337893	0.191107	FALSE	FALSE	FALSE
IPI00002349.2	NUFIP2	P0113874B	7	11	44.1C	1.08378	1.07098	1.19291	1.05185	1	4.88458e+08	4.70873e+08	4.42895e+08	4.77395e+08	4.89817e+08	0.372663	0.337893	0.191107	FALSE	FALSE	FALSE
IPI00002349.2	NUFIP2	P0113884B	7	12	46.2C	0.939366	1.0058	0.925706	0.979472	1	6.90883e+07	7.71018e+07	4.83357e+07	7.32884e+07	7.25007e+07	0.372663	0.337893	0.191107	FALSE	FALSE	FALSE
IPI00002349.2	NUFIP2	P0113884B	7	12	48.1C	1.03881	0.97033	0.973322	0.96076	1	7.08997e+07	7.70395e+07	5.70789e+07	5.14333e+07	7.16832e+07	0.372663	0.337893	0.191107	FALSE	FALSE	FALSE
IPI00002349.2	NUFIP2	P0113894B	16	28	50.4C	1.00802	1.02023	1.03048	1.01475	1	1.72222e+08	1.73407e+08	1.18001e+08	1.44553e+08	1.61851e+08	0.372663	0.337893	0.191107	FALSE	FALSE	FALSE
IPI00002349.2	NUFIP2	P0113894B	16	28	51.9C	1.02246	1.04816	1.04684	1.04535	1	1.48861e+08	1.68557e+08	1.30687e+08	1.35004e+08	1.23196e+08	0.372663	0.337893	0.191107	FALSE	FALSE	FALSE
IPI00002349.2	NUFIP2	P0113904B	8	13	54C	1.6917	1.84692	1.48534	1.65595	1	6.44881e+08	8.72755e+08	3.92331e+08	6.20721e+08	4.01814e+08	0.372663	0.337893	0.191107	FALSE	FALSE	FALSE
IPI00002349.2	NUFIP2	P0113904B	8	13	56.1C	0.984119	1.04995	0.930359	1.04326	1	3.97683e+08	4.94006e+08	2.72255e+08	3.69736e+08	3.56291e+08	0.372663	0.337893	0.191107	FALSE	FALSE	FALSE
IPI00002349.2	NUFIP2	P0113914B	4	4	58.2C	1.10287	1.11111	0.855881	0.899359	1	1.44156e+08	1.17453e+08	5.67955e+07	9.22118e+07	1.13757e+08	0.372663	0.337893	0.191107	FALSE	FALSE	FALSE
IPI00002349.2	NUFIP2	P0113914B	4	4	60.1C	1.00994	0.857208	0.891171	1.06219	1	6.36179e+07	5.79896e+07	4.16588e+07	6.48275e+07	5.76903e+07	0.372663	0.337893	0.191107	FALSE	FALSE	FALSE
IPI00002349.2	NUFIP2	P0113924B	6	6	62.4C	1.00846	0.854354	0.833567	0.796389	1	4.83498e+08	3.0823e+08	2.51794e+08	2.89613e+08	3.36377e+08	0.372663	0.337893	0.191107	FALSE	FALSE	FALSE
IPI00002349.2	NUFIP2	P0113924B	6	6	63.9C	0.968123	0.986278	1.03666	0.949865	1	1.87509e+08	2.05209e+08	1.47765e+08	1.69888e+08	1.99025e+08	0.372663	0.337893	0.191107	FALSE	FALSE	FALSE
IPI00292771.4	NUMA1	P0113874B	63	91	42C	1.07725	1.15401	1.00205	0.946444	1	4.43296e+09	4.88039e+09	3.30716e+09	4.08856e+09	4.32621e+09	0.314327	0.269579	0.23239	FALSE	FALSE	FALSE
IPI00292771.4	NUMA1	P0113874B	63	91	44.1C	1.01141	1.21191	1.13257	1.01883	1	2.52642e+09	2.95313e+09	2.33049e+09	2.56282e+09	2.71472e+09	0.314327	0.269579	0.23239	FALSE	FALSE	FALSE
IPI00292771.4	NUMA1	P0113884B	60	94	46.2C	1.13953	1.03145	1.16844	1.22912	1	6.74338e+08	6.36188e+08	4.9089e+08	7.39984e+08	5.83346e+08	0.314327	0.269579	0.23239	FALSE	FALSE	FALSE
IPI00292771.4	NUMA1	P0113884B	60	94	48.1C	0.852791	0.762971	0.802658	0.831334	1	4.28648e+08	4.46118e+08	3.46655e+08	3.27758e+08	5.27917e+08	0.314327	0.269579	0.23239	FALSE	FALSE	FALSE
IPI00292771.4	NUMA1	P0113894B	24	26	50.4C	1.03168	1.03861	1.06948	0.957557	1	1.6675e+08	1.67002e+08	1.15856e+08	1.29043e+08	1.53115e+08	0.314327	0.269579	0.23239	FALSE	FALSE	FALSE
IPI00292771.4	NUMA1	P0113894B	24	26	51.9C	1.0075	0.887408	0.997396	1.07784	1	8.01891e+07	7.80145e+07	6.80695e+07	7.60978e+07	6.73486e+07	0.314327	0.269579	0.23239	FALSE	FALSE	FALSE
IPI00292771.4	NUMA1	P0113904B	6	7	54C	0.967991	0.865194	1.0103	0.806193	1	8.26453e+07	9.15687e+07	5.97678e+07	6.76827e+07	8.99945e+07	0.314327	0.269579	0.23239	FALSE	FALSE	FALSE
IPI00292771.4	NUMA1	P0113904B	6	7	56.1C	1.09088	1.07787	1.09951	1.09719	1	6.11082e+07	7.03008e+07	4.46023e+07	5.39036e+07	4.939e+07	0.314327	0.269579	0.23239	FALSE	FALSE	FALSE
IPI00292771.4	NUMA1	P0113914B	1	1	58.2C	0.899741	0.979213	0.87839	0.777738	1	2.71919e+07	2.39329e+07	1.34772e+07	1.84374e+07	2.63022e+07	0.314327	0.269579	0.23239	FALSE	FALSE	FALSE
IPI00292771.4	NUMA1	P0113914B	1	1	60.1C	0.939264	0.823248	0.860593	0.820094	1	1.25938e+07	1.18544e+07	8.56305e+06	1.06538e+07	1.22797e+07	0.314327	0.269579	0.23239	FALSE	FALSE	FALSE
IPI00028059.1	NUMB	P0113874B	3	3	42C	0.979066	0.998472	0.928982	0.899408	1	1.15879e+08	1.2145e+08	8.81844e+07	1.1175e+08	1.2443e+08	0.0796432	0.0753621	0.0795306	FALSE	FALSE	FALSE
IPI00028059.1	NUMB	P0113874B	3	3	44.1C	1.01295	1.03855	0.959621	1.01659	1	9.40422e+07	9.4058e+07	7.33905e+07	9.5043e+07	1.00898e+08	0.0796432	0.0753621	0.0795306	FALSE	FALSE	FALSE
IPI00028059.1	NUMB	P0113884B	4	4	46.2C	0.982235	0.988859	1.05392	1.00672	1	2.02664e+07	2.12657e+07	1.54382e+07	2.11322e+07	2.03392e+07	0.0796432	0.0753621	0.0795306	FALSE	FALSE	FALSE
IPI00028059.1	NUMB	P0113884B	4	4	48.1C	0.954876	0.986745	0.96844	1.079	1	1.80571e+07	2.17065e+07	1.57356e+07	1.60044e+07	1.98613e+07	0.0796432	0.0753621	0.0795306	FALSE	FALSE	FALSE
IPI00028059.1	NUMB	P0113894B	6	8	50.4C	1.09402	1.05342	1.12628	1.09932	1	4.70339e+07	4.50549e+07	3.24535e+07	3.9406e+07	4.07273e+07	0.0796432	0.0753621	0.0795306	FALSE	FALSE	FALSE
IPI00028059.1	NUMB	P0113894B	6	8	51.9C	1.03685	1.0946	1.05146	1.00947	1	3.15843e+07	3.68294e+07	2.74642e+07	2.72771e+07	2.5776e+07	0.0796432	0.0753621	0.0795306	FALSE	FALSE	FALSE
IPI00002560.1	NUMBL	P0113884B	1	1	46.2C	0.964024	1.60931	1.14463	1.17913	1	1.91134e+06	3.32561e+06	1.61116e+06	2.3784e+06	1.95444e+06				FALSE	FALSE	FALSE
IPI00002560.1	NUMBL	P0113884B	1	1	48.1C	0.796327	0.756527	0.77862	0.748872	1	1.91195e+06	2.11297e+06	1.60628e+06	1.4103e+06	2.5217e+06				FALSE	FALSE	FALSE
IPI00028005.1	NUP107	P0113874B	11	18	42C	1.0421	0.984784	0.957054	0.864834	1	6.68157e+08	6.48899e+08	4.92149e+08	5.82103e+08	6.74061e+08	0.192114	0.187315	0.0358655	FALSE	FALSE	FALSE
IPI00028005.1	NUP107	P0113874B	11	18	44.1C	1.12475	1.19782	1.13749	1.04613	1	4.26129e+08	4.42703e+08	3.55009e+08	3.99127e+08	4.11751e+08	0.192114	0.187315	0.0358655	FALSE	FALSE	FALSE
IPI00028005.1	NUP107	P0113884B	5	7	46.2C	0.952907	0.97179	1.17386	1.06723	1	3.08379e+07	3.27786e+07	2.69697e+07	3.51371e+07	3.19011e+07	0.192114	0.187315	0.0358655	FALSE	FALSE	FALSE
IPI00028005.1	NUP107	P0113884B	5	7	48.1C	0.985441	0.917351	0.996771	1.01258	1	2.38972e+07	2.58783e+07	2.07692e+07	1.92604e+07	2.54697e+07	0.192114	0.187315	0.0358655	FALSE	FALSE	FALSE
IPI00028005.1	NUP107	P0113894B	5	6	50.4C	0.982573	0.925856	0.960108	1.03035	1	2.84e+07	2.66225e+07	1.85995e+07	2.48307e+07	2.73812e+07	0.192114	0.187315	0.0358655	FALSE	FALSE	FALSE
IPI00028005.1	NUP107	P0113894B	5	6	51.9C	1.10503	1.05132	1.08681	1.14726	1	1.61075e+07	1.69266e+07	1.35839e+07	1.48342e+07	1.23343e+07	0.192114	0.187315	0.0358655	FALSE	FALSE	FALSE
IPI00028005.1	NUP107	P0113914B	1	1	58.2C	0.836599	1.08246	1.12748	0.782281	1	5.98371e+06	6.26126e+06	4.09404e+06	4.38895e+06	6.22477e+06	0.192114	0.187315	0.0358655	FALSE	FALSE	FALSE
IPI00028005.1	NUP107	P0113914B	1	1	60.1C	0.823415	0.844822	0.78598	0.791899	1	3.02417e+06	3.33221e+06	2.1422e+06	2.81792e+06	3.36361e+06	0.192114	0.187315	0.0358655	FALSE	FALSE	FALSE
IPI00291200.2	NUP133	P0113874B	14	19	42C	1.01398	0.898328	0.919633	0.830458	1	9.81905e+08	8.9401e+08	7.14242e+08	8.44221e+08	1.01805e+09	0.312634	0.240159	0.422494	FALSE	FALSE	FALSE
IPI00291200.2	NUP133	P0113874B	14	19	44.1C	1.01379	1.14356	1.06258	0.994949	1	5.98996e+08	6.59132e+08	5.17185e+08	5.91996e+08	6.42136e+08	0.312634	0.240159	0.422494	FALSE	FALSE	FALSE
IPI00291200.2	NUP133	P0113884B	15	17	46.2C	1.05771	0.997242	1.24529	1.10244	1	1.18291e+08	1.16244e+08	9.8874e+07	1.25434e+08	1.10245e+08	0.312634	0.240159	0.422494	FALSE	FALSE	FALSE
IPI00291200.2	NUP133	P0113884B	15	17	48.1C	0.836026	0.765261	0.825541	0.893804	1	8.19358e+07	8.72464e+07	6.95188e+07	6.87093e+07	1.02935e+08	0.312634	0.240159	0.422494	FALSE	FALSE	FALSE
IPI00291200.2	NUP133	P0113894B	7	7	50.4C	1.00266	0.926281	1.11881	0.967194	1	5.9266e+07	5.44686e+07	4.43238e+07	4.76668e+07	5.59951e+07	0.312634	0.240159	0.422494	FALSE	FALSE	FALSE
IPI00291200.2	NUP133	P0113894B	7	7	51.9C	1.11994	1.07682	1.1439	1.18113	1	3.00333e+07	3.18959e+07	2.63035e+07	2.80967e+07	2.26917e+07	0.312634	0.240159	0.422494	FALSE	FALSE	FALSE
IPI00910194.1	NUP153	P0113874B	11	11	42C	1.0026	0.965779	0.93218	0.81678	1	7.61864e+08	7.54215e+08	5.68121e+08	6.51559e+08	7.98878e+08	0.355022	0.230562	1.00251	FALSE	FALSE	FALSE
IPI00910194.1	NUP153	P0113874B	11	11	44.1C	1.0337	1.13659	1.01645	0.991591	1	5.49789e+08	5.89713e+08	4.45344e+08	5.311e+08	5.78032e+08	0.355022	0.230562	1.00251	FALSE	FALSE	FALSE
IPI00910194.1	NUP153	P0113884B	28	32	46.2C	1.00407	0.934706	1.13574	1.10765	1	2.58428e+08	2.50747e+08	2.0753e+08	2.90038e+08	2.53717e+08	0.355022	0.230562	1.00251	FALSE	FALSE	FALSE
IPI00910194.1	NUP153	P0113884B	28	32	48.1C	0.782347	0.777086	0.862561	0.922929	1	2.34256e+08	2.70673e+08	2.21918e+08	2.1676e+08	3.14485e+08	0.355022	0.230562	1.00251	FALSE	FALSE	FALSE
IPI00910194.1	NUP153	P0113894B	18	19	50.4C	0.977617	1.03347	1.03214	0.975169	1	1.61762e+08	1.7012e+08	1.14466e+08	1.34536e+08	1.5675e+08	0.355022	0.230562	1.00251	FALSE	FALSE	FALSE
IPI00910194.1	NUP153	P0113894B	18	19	51.9C	0.954439	1.02794	0.946129	1.03938	1	1.09165e+08	1.29863e+08	9.27902e+07	1.05453e+08	9.67821e+07	0.355022	0.230562	1.00251	FALSE	FALSE	FALSE
IPI00910194.1	NUP153	P0113904B	13	16	54C	1.32502	1.11434	1.07153	1.1466	1	6.11409e+08	6.37406e+08	3.42597e+08	5.2025e+08	4.86384e+08	0.355022	0.230562	1.00251	FALSE	FALSE	FALSE
IPI00910194.1	NUP153	P0113904B	13	16	56.1C	0.888419	1.00192	0.937037	0.915929	1	4.79838e+08	6.3006e+08	3.66496e+08	4.3386e+08	4.76204e+08	0.355022	0.230562	1.00251	FALSE	FALSE	FALSE
IPI00910194.1	NUP153	P0113914B	11	13	58.2C	1.00146	1.0452	0.976299	0.946492	1	3.91001e+08	3.3002e+08	1.93516e+08	2.89871e+08	3.39792e+08	0.355022	0.230562	1.00251	FALSE	FALSE	FALSE
IPI00910194.1	NUP153	P0113914B	11	13	60.1C	1.12752	1.12644	0.974411	1.09825	1	2.24555e+08	2.40929e+08	1.44013e+08	2.1192e+08	1.82397e+08	0.355022	0.230562	1.00251	FALSE	FALSE	FALSE
IPI00910194.1	NUP153	P0113924B	15	16	62.4C	1.04526	0.924001	0.946129	0.970476	1	1.06507e+09	7.08482e+08	6.07401e+08	7.50062e+08	7.14901e+08	0.355022	0.230562	1.00251	FALSE	FALSE	FALSE
IPI00910194.1	NUP153	P0113924B	15	16	63.9C	0.860746	0.968075	0.958316	0.9686	1	3.73522e+08	4.5129e+08	3.06052e+08	3.88147e+08	4.45921e+08	0.355022	0.230562	1.00251	FALSE	FALSE	FALSE
IPI00026625.1	NUP155	P0113874B	23	34	42C	1.00672	0.904837	0.901441	0.819214	1	1.78684e+09	1.65049e+09	1.28323e+09	1.52641e+09	1.86597e+09	0.263137	0.180542	0.640484	FALSE	FALSE	FALSE
IPI00026625.1	NUP155	P0113874B	23	34	44.1C	1.03998	1.17853	1.08188	1.01388	1	1.20633e+09	1.33357e+09	1.03377e+09	1.18431e+09	1.26063e+09	0.263137	0.180542	0.640484	FALSE	FALSE	FALSE
IPI00026625.1	NUP155	P0113884B	25	42	46.2C	1.05345	1.00433	1.19423	1.17419	1	2.29678e+08	2.28225e+08	1.84849e+08	2.60445e+08	2.1492e+08	0.263137	0.180542	0.640484	FALSE	FALSE	FALSE
IPI00026625.1	NUP155	P0113884B	25	42	48.1C	0.822869	0.822223	0.894397	0.988481	1	1.8744e+08	2.17873e+08	1.75053e+08	1.76611e+08	2.39242e+08	0.263137	0.180542	0.640484	FALSE	FALSE	FALSE
IPI00026625.1	NUP155	P0113894B	25	34	50.4C	1.04913	1.11008	1.0853	1.07621	1	2.44607e+08	2.5748e+08	1.69596e+08	2.09213e+08	2.20871e+08	0.263137	0.180542	0.640484	FALSE	FALSE	FALSE
IPI00026625.1	NUP155	P0113894B	25	34	51.9C	1.08453	1.12891	1.03328	1.06195	1	1.30287e+08	1.49797e+08	1.06437e+08	1.13165e+08	1.01653e+08	0.263137	0.180542	0.640484	FALSE	FALSE	FALSE
IPI00026625.1	NUP155	P0113904B	4	4	54C	1.12873	1.03867	0.995964	1.11643	1	6.3899e+07	7.289e+07	3.90677e+07	6.21478e+07	5.96723e+07	0.263137	0.180542	0.640484	FALSE	FALSE	FALSE
IPI00026625.1	NUP155	P0113904B	4	4	56.1C	0.916227	0.901932	1.0185	0.867349	1	2.8093e+07	3.21989e+07	2.26148e+07	2.33238e+07	2.70341e+07	0.263137	0.180542	0.640484	FALSE	FALSE	FALSE
IPI00221235.3	NUP160	P0113874B	19	25	42C	0.988428	0.845441	0.893016	0.813969	1	1.2795e+09	1.12473e+09	9.27143e+08	1.10612e+09	1.3609e+09	0.337791	0.202079	0.940214	FALSE	FALSE	FALSE
IPI00221235.3	NUP160	P0113874B	19	25	44.1C	0.992472	1.14514	1.03766	0.9564	1	8.81158e+08	9.91817e+08	7.58926e+08	8.55097e+08	9.64905e+08	0.337791	0.202079	0.940214	FALSE	FALSE	FALSE
IPI00221235.3	NUP160	P0113884B	18	26	46.2C	1.01846	0.99765	1.18684	1.15935	1	1.25146e+08	1.27772e+08	1.03536e+08	1.4493e+08	1.21128e+08	0.337791	0.202079	0.940214	FALSE	FALSE	FALSE
IPI00221235.3	NUP160	P0113884B	18	26	48.1C	0.762689	0.752307	0.828069	0.899702	1	8.82473e+07	1.01259e+08	8.23247e+07	8.1653e+07	1.21524e+08	0.337791	0.202079	0.940214	FALSE	FALSE	FALSE
IPI00221235.3	NUP160	P0113894B	9	11	50.4C	0.914879	0.985068	0.968432	0.96707	1	5.10074e+07	5.4637e+07	3.61881e+07	4.4955e+07	5.28163e+07	0.337791	0.202079	0.940214	FALSE	FALSE	FALSE
IPI00221235.3	NUP160	P0113894B	9	11	51.9C	0.968486	0.984463	0.961643	1.13866	1	3.42757e+07	3.84836e+07	2.91825e+07	3.57468e+07	2.99469e+07	0.337791	0.202079	0.940214	FALSE	FALSE	FALSE
IPI00221235.3	NUP160	P0113904B	2	2	54C	1.31759	1.02812	1.02369	1.01819	1	5.32148e+07	5.14735e+07	2.86479e+07	4.04365e+07	4.25717e+07	0.337791	0.202079	0.940214	FALSE	FALSE	FALSE
IPI00221235.3	NUP160	P0113904B	2	2	56.1C	0.829827	0.891794	0.950594	0.875755	1	1.79301e+07	2.24353e+07	1.48739e+07	1.65954e+07	1.90507e+07	0.337791	0.202079	0.940214	FALSE	FALSE	FALSE
IPI00477040.1	NUP188	P0113874B	17	19	42C	1.07306	0.977157	0.976947	0.890642	1	9.24195e+08	8.64908e+08	6.74839e+08	8.05267e+08	9.05459e+08	0.234161	0.174396	0.479775	FALSE	FALSE	FALSE
IPI00477040.1	NUP188	P0113874B	17	19	44.1C	1.05706	1.18223	1.1313	1.03387	1	6.53215e+08	7.12675e+08	5.75892e+08	6.43373e+08	6.7159e+08	0.234161	0.174396	0.479775	FALSE	FALSE	FALSE
IPI00477040.1	NUP188	P0113884B	17	18	46.2C	1.0539	1.02872	1.23081	1.11735	1	1.27548e+08	1.29764e+08	1.05752e+08	1.37574e+08	1.19301e+08	0.234161	0.174396	0.479775	FALSE	FALSE	FALSE
IPI00477040.1	NUP188	P0113884B	17	18	48.1C	0.848086	0.785849	0.883237	0.924379	1	8.79127e+07	9.4762e+07	7.8668e+07	7.5159e+07	1.08873e+08	0.234161	0.174396	0.479775	FALSE	FALSE	FALSE
IPI00477040.1	NUP188	P0113894B	9	9	50.4C	0.944392	1.01974	0.969762	0.996586	1	5.66651e+07	6.08698e+07	3.89991e+07	4.98572e+07	5.68409e+07	0.234161	0.174396	0.479775	FALSE	FALSE	FALSE
IPI00477040.1	NUP188	P0113894B	9	9	51.9C	1.09128	1.14017	1.10425	1.15386	1	3.4775e+07	4.01312e+07	3.01726e+07	3.26162e+07	2.69643e+07	0.234161	0.174396	0.479775	FALSE	FALSE	FALSE
IPI00477040.1	NUP188	P0113904B	1	1	54C	1.19218	1.15335	0.963839	1.02834	1	1.11615e+07	1.33853e+07	6.25252e+06	9.46691e+06	9.86846e+06	0.234161	0.174396	0.479775	FALSE	FALSE	FALSE
IPI00477040.1	NUP188	P0113904B	1	1	56.1C	1.00246	0.822259	0.965186	0.902327	1	8.65504e+06	8.26573e+06	6.03458e+06	6.83243e+06	7.61231e+06	0.234161	0.174396	0.479775	FALSE	FALSE	FALSE
IPI00783781.1	NUP205	P0113874B	38	56	42C	1.03494	0.974621	0.986493	0.911057	1	1.95923e+09	1.89614e+09	1.4978e+09	1.81056e+09	1.99021e+09	0.186841	0.118691	0.803855	FALSE	FALSE	FALSE
IPI00783781.1	NUP205	P0113874B	38	56	44.1C	1.01387	1.14727	1.05395	0.985224	1	1.44511e+09	1.59523e+09	1.23751e+09	1.41415e+09	1.54906e+09	0.186841	0.118691	0.803855	FALSE	FALSE	FALSE
IPI00783781.1	NUP205	P0113884B	34	45	46.2C	1.03606	0.984387	1.17896	1.10247	1	2.24014e+08	2.2184e+08	1.80973e+08	2.42511e+08	2.13139e+08	0.186841	0.118691	0.803855	FALSE	FALSE	FALSE
IPI00783781.1	NUP205	P0113884B	34	45	48.1C	0.83831	0.784515	0.848238	0.910525	1	1.47215e+08	1.60263e+08	1.2799e+08	1.25418e+08	1.8444e+08	0.186841	0.118691	0.803855	FALSE	FALSE	FALSE
IPI00783781.1	NUP205	P0113894B	26	31	50.4C	1.01217	1.00259	1.07139	0.96625	1	2.06082e+08	2.03077e+08	1.46204e+08	1.64031e+08	1.92878e+08	0.186841	0.118691	0.803855	FALSE	FALSE	FALSE
IPI00783781.1	NUP205	P0113894B	26	31	51.9C	0.992913	0.964153	0.973417	1.04735	1	1.09431e+08	1.1737e+08	9.19908e+07	1.02393e+08	9.32587e+07	0.186841	0.118691	0.803855	FALSE	FALSE	FALSE
IPI00783781.1	NUP205	P0113904B	2	2	54C	0.88855	0.976188	0.742457	0.736581	1	1.21943e+07	1.66071e+07	7.06018e+06	9.94e+06	1.44658e+07	0.186841	0.118691	0.803855	FALSE	FALSE	FALSE
IPI00783781.1	NUP205	P0113904B	2	2	56.1C	1.05892	0.94129	0.902469	0.917196	1	8.45923e+06	8.75511e+06	5.22076e+06	6.42597e+06	7.04339e+06	0.186841	0.118691	0.803855	FALSE	FALSE	FALSE
IPI00783781.1	NUP205	P0113914B	1	1	58.2C	0.810895	0.999388	1.01528	0.658712	1	1.84004e+06	1.83397e+06	1.1696e+06	1.17247e+06	1.97484e+06	0.186841	0.118691	0.803855	FALSE	FALSE	FALSE
IPI00783781.1	NUP205	P0113914B	1	1	60.1C	1.05418	1.31298	0.943388	0.855079	1	1.24241e+06	1.66183e+06	825088	976396	1.07936e+06	0.186841	0.118691	0.803855	FALSE	FALSE	FALSE
IPI00291755.6	NUP210	P0113874B	31	57	42C	1.00907	0.92298	0.948147	0.90162	1	3.60585e+09	3.38957e+09	2.71739e+09	3.38227e+09	3.75678e+09	0.578856	0.272985	2.08088	FALSE	FALSE	FALSE
IPI00291755.6	NUP210	P0113874B	31	57	44.1C	0.93773	1.05494	1.04434	0.944467	1	2.8579e+09	3.13643e+09	2.62191e+09	2.89866e+09	3.31222e+09	0.578856	0.272985	2.08088	FALSE	FALSE	FALSE
IPI00291755.6	NUP210	P0113884B	34	62	46.2C	0.965685	0.860068	1.07823	1.06475	1	3.83714e+08	3.56196e+08	3.04166e+08	4.30422e+08	3.91692e+08	0.578856	0.272985	2.08088	FALSE	FALSE	FALSE
IPI00291755.6	NUP210	P0113884B	34	62	48.1C	0.806945	0.790036	0.839845	0.973663	1	3.30759e+08	3.76702e+08	2.95785e+08	3.13037e+08	4.30502e+08	0.578856	0.272985	2.08088	FALSE	FALSE	FALSE
IPI00291755.6	NUP210	P0113894B	39	74	50.4C	0.924837	1.00573	1.10269	1.00016	1	4.23313e+08	4.57959e+08	3.38279e+08	3.81696e+08	4.33605e+08	0.578856	0.272985	2.08088	FALSE	FALSE	FALSE
IPI00291755.6	NUP210	P0113894B	39	74	51.9C	0.858812	0.950786	0.889575	1.05156	1	3.35111e+08	4.09786e+08	2.97638e+08	3.63976e+08	3.3018e+08	0.578856	0.272985	2.08088	FALSE	FALSE	FALSE
IPI00291755.6	NUP210	P0113904B	19	32	54C	1.09811	0.88949	0.976822	1.08458	1	1.83639e+09	1.84394e+09	1.13189e+09	1.78349e+09	1.76274e+09	0.578856	0.272985	2.08088	FALSE	FALSE	FALSE
IPI00291755.6	NUP210	P0113904B	19	32	56.1C	0.635534	0.781081	0.74712	0.772989	1	6.81552e+08	9.75277e+08	5.80211e+08	7.27017e+08	9.45532e+08	0.578856	0.272985	2.08088	FALSE	FALSE	FALSE
IPI00291755.6	NUP210	P0113914B	10	13	58.2C	0.976114	0.886523	0.916036	0.947146	1	5.63765e+08	4.14079e+08	2.68597e+08	4.291e+08	5.02652e+08	0.578856	0.272985	2.08088	FALSE	FALSE	FALSE
IPI00291755.6	NUP210	P0113914B	10	13	60.1C	1.05225	1.0469	0.925218	0.968889	1	2.29757e+08	2.4549e+08	1.49919e+08	2.04972e+08	1.99972e+08	0.578856	0.272985	2.08088	FALSE	FALSE	FALSE
IPI00291755.6	NUP210	P0113924B	15	16	62.4C	0.812198	0.679981	0.839672	0.763978	1	5.58714e+08	3.51987e+08	3.63922e+08	3.98627e+08	4.82636e+08	0.578856	0.272985	2.08088	FALSE	FALSE	FALSE
IPI00291755.6	NUP210	P0113924B	15	16	63.9C	0.781194	0.857026	0.893241	0.897516	1	2.35741e+08	2.77829e+08	1.98377e+08	2.50109e+08	3.10094e+08	0.578856	0.272985	2.08088	FALSE	FALSE	FALSE
IPI00646361.3	NUP214	P0113874B	20	30	42C	1.05505	1.06733	1.02454	0.910281	1	1505183750	1.56489e+09	1.1723e+09	1.3633e+09	1.49985e+09	0.298865	0.187591	0.988617	FALSE	FALSE	FALSE
IPI00646361.3	NUP214	P0113874B	20	30	44.1C	1.01489	1.17333	1.05411	1.05764	1	1.03467e+09	1.16692e+09	8.85267e+08	1.08583e+09	1.10798e+09	0.298865	0.187591	0.988617	FALSE	FALSE	FALSE
IPI00646361.3	NUP214	P0113884B	25	33	46.2C	1.09158	0.948007	1.12133	1.12374	1	2.4968e+08	2.26009e+08	1.82091e+08	2.61498e+08	2.25477e+08	0.298865	0.187591	0.988617	FALSE	FALSE	FALSE
IPI00646361.3	NUP214	P0113884B	25	33	48.1C	0.936217	0.888412	0.926649	0.963422	1	1.95974e+08	2.16331e+08	1.66666e+08	1.58182e+08	2.19851e+08	0.298865	0.187591	0.988617	FALSE	FALSE	FALSE
IPI00646361.3	NUP214	P0113894B	22	26	50.4C	1.07075	1.016	1.10482	0.995253	1	2.23251e+08	2.1074e+08	1.54391e+08	1.73017e+08	1.97516e+08	0.298865	0.187591	0.988617	FALSE	FALSE	FALSE
IPI00646361.3	NUP214	P0113894B	22	26	51.9C	1.04231	0.953476	0.99981	1.08391	1	1.17717e+08	1.18941e+08	9.68219e+07	1.08588e+08	9.55651e+07	0.298865	0.187591	0.988617	FALSE	FALSE	FALSE
IPI00646361.3	NUP214	P0113904B	3	3	54C	1.2024	0.905866	0.93845	0.896113	1	9.19026e+07	8.58283e+07	4.97006e+07	6.73495e+07	8.05655e+07	0.298865	0.187591	0.988617	FALSE	FALSE	FALSE
IPI00646361.3	NUP214	P0113904B	3	3	56.1C	0.938897	0.949044	1.0205	0.923816	1	5.53251e+07	6.51122e+07	4.35465e+07	4.7742e+07	5.19541e+07	0.298865	0.187591	0.988617	FALSE	FALSE	FALSE
IPI00646361.3	NUP214	P0113914B	2	2	58.2C	1.09525	1.13566	0.956397	1.05741	1	8.64195e+07	7.24675e+07	3.83114e+07	6.54463e+07	6.86702e+07	0.298865	0.187591	0.988617	FALSE	FALSE	FALSE
IPI00646361.3	NUP214	P0113914B	2	2	60.1C	1.20556	1.02389	0.899405	1.03267	1	4.80103e+07	4.37903e+07	2.65805e+07	3.98455e+07	3.64725e+07	0.298865	0.187591	0.988617	FALSE	FALSE	FALSE
IPI00646361.3	NUP214	P0113924B	1	1	62.4C	0.995627	0.803495	0.873649	1.06171	1	8.91749e+07	5.41542e+07	4.93009e+07	7.21293e+07	6.28403e+07	0.298865	0.187591	0.988617	FALSE	FALSE	FALSE
IPI00646361.3	NUP214	P0113924B	1	1	63.9C	0.773845	0.654965	0.882511	0.966838	1	2.6928e+07	2.44836e+07	2.26004e+07	3.10681e+07	3.57576e+07	0.298865	0.187591	0.988617	FALSE	FALSE	FALSE
IPI00329650.1	NUP35	P0113874B	2	2	42C	0.968742	1.02151	0.988228	0.974398	1	1.16957e+08	1.26744e+08	9.56899e+07	1.23496e+08	1.26925e+08	0.146079	0.0899225	0.874303	FALSE	FALSE	FALSE
IPI00329650.1	NUP35	P0113874B	2	2	44.1C	0.959467	0.898745	0.97816	0.96997	1	9.97239e+07	9.11258e+07	8.37502e+07	1.01524e+08	1.12958e+08	0.146079	0.0899225	0.874303	FALSE	FALSE	FALSE
IPI00329650.1	NUP35	P0113884B	2	2	46.2C	0.948884	1.01294	0.938691	0.891994	1	1.57261e+07	1.74974e+07	1.10447e+07	1.50398e+07	1.63373e+07	0.146079	0.0899225	0.874303	FALSE	FALSE	FALSE
IPI00329650.1	NUP35	P0113884B	2	2	48.1C	0.928664	0.878832	0.802682	0.933482	1	1.36051e+07	1.49772e+07	1.0104e+07	1.07267e+07	1.53868e+07	0.146079	0.0899225	0.874303	FALSE	FALSE	FALSE
IPI00329650.1	NUP35	P0113894B	3	6	50.4C	0.893342	0.99577	0.955853	0.958852	1	1.79955e+07	1.99552e+07	1.29051e+07	1.61045e+07	1.90828e+07	0.146079	0.0899225	0.874303	FALSE	FALSE	FALSE
IPI00329650.1	NUP35	P0113894B	3	6	51.9C	0.83994	0.94012	0.919411	0.949773	1	2.48969e+07	3.07796e+07	2.3368e+07	2.49727e+07	2.50816e+07	0.146079	0.0899225	0.874303	FALSE	FALSE	FALSE
IPI00329650.1	NUP35	P0113904B	4	5	54C	1.3258	1.39231	1.2987	1.28994	1	1.05003e+08	1.36693e+08	7.12695e+07	1.00458e+08	8.3482e+07	0.146079	0.0899225	0.874303	FALSE	FALSE	FALSE
IPI00329650.1	NUP35	P0113904B	4	5	56.1C	1.15758	1.08334	1.00599	0.937589	1	5.75277e+07	6.26851e+07	3.62038e+07	4.08648e+07	4.3817e+07	0.146079	0.0899225	0.874303	FALSE	FALSE	FALSE
IPI00329650.1	NUP35	P0113914B	1	1	58.2C	0.98976	0.954223	0.976275	0.989808	1	1.48756e+07	1.15982e+07	7.44917e+06	1.16692e+07	1.30802e+07	0.146079	0.0899225	0.874303	FALSE	FALSE	FALSE
IPI00329650.1	NUP35	P0113914B	1	1	60.1C	0.956542	0.895871	0.771442	0.987303	1	7.99525e+06	8.0418e+06	4.78511e+06	7.99557e+06	7.65502e+06	0.146079	0.0899225	0.874303	FALSE	FALSE	FALSE
IPI00171665.1	NUP37	P0113874B	7	12	42C	1.01203	0.955525	1.02637	1.00137	1	5.57861e+08	5.41302e+08	4.53757e+08	5.79461e+08	5.7951e+08	0.266145	0.0636291	5.91085	FALSE	TRUE	FALSE
IPI00171665.1	NUP37	P0113874B	7	12	44.1C	0.987186	1.01466	0.992078	0.995991	1	4.36447e+08	4.37613e+08	3.61314e+08	4.43433e+08	4.80486e+08	0.266145	0.0636291	5.91085	FALSE	TRUE	FALSE
IPI00171665.1	NUP37	P0113884B	8	11	46.2C	0.997703	1.0806	0.998852	0.970706	1	6.43415e+07	7.26338e+07	4.57316e+07	6.3687e+07	6.35715e+07	0.266145	0.0636291	5.91085	FALSE	TRUE	FALSE
IPI00171665.1	NUP37	P0113884B	8	11	48.1C	1.01429	1.05175	1.01005	0.96236	1	5.42828e+07	6.5478e+07	4.64462e+07	4.03976e+07	5.62091e+07	0.266145	0.0636291	5.91085	FALSE	TRUE	FALSE
IPI00171665.1	NUP37	P0113894B	8	15	50.4C	1.10869	0.995509	1.04534	0.997225	1	9.58399e+07	8.56115e+07	6.05649e+07	7.18753e+07	8.18906e+07	0.266145	0.0636291	5.91085	FALSE	TRUE	FALSE
IPI00171665.1	NUP37	P0113894B	8	15	51.9C	0.995282	1.03171	1.05264	1.00095	1	6.74001e+07	7.71709e+07	6.11236e+07	6.01278e+07	5.73024e+07	0.266145	0.0636291	5.91085	FALSE	TRUE	FALSE
IPI00171665.1	NUP37	P0113904B	8	14	54C	1.10215	1.13192	1.03881	1.08706	1	3.23045e+08	4.1127e+08	2.10975e+08	3.13306e+08	3.08953e+08	0.266145	0.0636291	5.91085	FALSE	TRUE	FALSE
IPI00171665.1	NUP37	P0113904B	8	14	56.1C	1.0009	0.995208	0.985029	1.00336	1	2.92336e+08	3.38436e+08	2.08341e+08	2.57015e+08	2.57517e+08	0.266145	0.0636291	5.91085	FALSE	TRUE	FALSE
IPI00171665.1	NUP37	P0113914B	5	8	58.2C	1.06952	1.05545	0.989305	0.971513	1	2.25678e+08	1.80107e+08	1.05979e+08	1.60802e+08	1.8364e+08	0.266145	0.0636291	5.91085	FALSE	TRUE	FALSE
IPI00171665.1	NUP37	P0113914B	5	8	60.1C	1.05378	0.984054	0.943503	0.921173	1	7.35329e+07	7.37448e+07	4.88582e+07	6.22795e+07	6.39074e+07	0.266145	0.0636291	5.91085	FALSE	TRUE	FALSE
IPI00171665.1	NUP37	P0113924B	2	2	62.4C	1.10329	1.09053	0.960806	1.01656	1	3.12321e+07	2.32301e+07	1.71363e+07	2.18274e+07	1.9861e+07	0.266145	0.0636291	5.91085	FALSE	TRUE	FALSE
IPI00171665.1	NUP37	P0113924B	2	2	63.9C	1.25605	1.11281	0.918845	0.923614	1	1.32845e+07	1.26434e+07	7.15195e+06	9.02064e+06	1.08681e+07	0.266145	0.0636291	5.91085	FALSE	TRUE	FALSE
IPI00171664.2	NUP43	P0113874B	7	17	42C	1.01838	1.09324	1.07235	1.08255	1	7.50266e+08	8.27726e+08	6.33625e+08	8.37244e+08	7.74525e+08	0.154569	0.0701846	2.23289	FALSE	FALSE	FALSE
IPI00171664.2	NUP43	P0113874B	7	17	44.1C	0.9838	1.01562	1.02281	1.00525	1	6.10849e+08	6.15167e+08	5.23153e+08	6.28555e+08	6.74801e+08	0.154569	0.0701846	2.23289	FALSE	FALSE	FALSE
IPI00171664.2	NUP43	P0113884B	9	23	46.2C	0.990596	0.991835	0.984543	0.98789	1	9.87318e+07	1.03035e+08	6.9666e+07	1.00171e+08	9.82502e+07	0.154569	0.0701846	2.23289	FALSE	FALSE	FALSE
IPI00171664.2	NUP43	P0113884B	9	23	48.1C	1.05606	1.07051	1.0806	1.0429	1	8.56798e+07	1.01033e+08	7.53294e+07	6.63668e+07	8.52111e+07	0.154569	0.0701846	2.23289	FALSE	FALSE	FALSE
IPI00171664.2	NUP43	P0113894B	10	26	50.4C	1.0306	1.00335	1.03854	1.02997	1	1.19425e+08	1.15667e+08	8.06589e+07	9.95129e+07	1.09774e+08	0.154569	0.0701846	2.23289	FALSE	FALSE	FALSE
IPI00171664.2	NUP43	P0113894B	10	26	51.9C	0.909746	0.945186	1.01832	0.990915	1	9.59721e+07	1.10135e+08	9.21135e+07	9.27278e+07	8.92655e+07	0.154569	0.0701846	2.23289	FALSE	FALSE	FALSE
IPI00171664.2	NUP43	P0113904B	7	17	54C	0.947629	1.00243	0.95966	0.884839	1	4.16274e+08	5.45859e+08	2.92098e+08	3.82206e+08	4.63031e+08	0.154569	0.0701846	2.23289	FALSE	FALSE	FALSE
IPI00171664.2	NUP43	P0113904B	7	17	56.1C	1.06284	1.0833	1.07896	1.06341	1	3.39969e+08	4.03451e+08	2.49927e+08	2.98322e+08	2.82025e+08	0.154569	0.0701846	2.23289	FALSE	FALSE	FALSE
IPI00171664.2	NUP43	P0113914B	9	18	58.2C	1.00506	0.97487	1.05987	1.02931	1	6.69519e+08	5.25189e+08	3.58441e+08	5.37852e+08	5.79753e+08	0.154569	0.0701846	2.23289	FALSE	FALSE	FALSE
IPI00171664.2	NUP43	P0113914B	9	18	60.1C	0.982635	0.991137	0.979121	1.00729	1	3.43155e+08	3.71717e+08	2.53744e+08	3.4082e+08	3.19828e+08	0.154569	0.0701846	2.23289	FALSE	FALSE	FALSE
IPI00171664.2	NUP43	P0113924B	6	8	62.4C	1.15536	1.06738	1.02262	1.06717	1	5.61817e+08	3.90569e+08	3.13301e+08	3.9361e+08	3.41168e+08	0.154569	0.0701846	2.23289	FALSE	FALSE	FALSE
IPI00171664.2	NUP43	P0113924B	6	8	63.9C	1.16243	0.944815	0.94876	0.910764	1	1.39835e+08	1.22095e+08	8.39941e+07	1.01173e+08	1.23613e+08	0.154569	0.0701846	2.23289	FALSE	FALSE	FALSE
IPI00026940.2	NUP50	P0113874B	24	45	42C	1.04238	1.06925	1.05231	1.07045	1	2.72208e+09	2.86961e+09	2.20399e+09	2.93453e+09	2.74539e+09	0.0840125	0.0504621	1.23474	FALSE	FALSE	FALSE
IPI00026940.2	NUP50	P0113874B	24	45	44.1C	1.00172	0.995289	1.00594	0.99373	1	2.35903e+09	2.2865e+09	1.95148e+09	2.35665e+09	2.55938e+09	0.0840125	0.0504621	1.23474	FALSE	FALSE	FALSE
IPI00026940.2	NUP50	P0113884B	25	59	46.2C	1.0032	1.01311	0.959318	0.978458	1	4.45835e+08	4.69275e+08	3.02673e+08	4.42386e+08	4.38085e+08	0.0840125	0.0504621	1.23474	FALSE	FALSE	FALSE
IPI00026940.2	NUP50	P0113884B	25	59	48.1C	0.995032	1.0462	0.997496	1.03032	1	4.06347e+08	4.97e+08	3.5001e+08	3.3003e+08	4.28911e+08	0.0840125	0.0504621	1.23474	FALSE	FALSE	FALSE
IPI00026940.2	NUP50	P0113894B	23	50	50.4C	1.04315	1.04234	1.01354	0.986233	1	4.28293e+08	4.25748e+08	2.78909e+08	3.37617e+08	3.88948e+08	0.0840125	0.0504621	1.23474	FALSE	FALSE	FALSE
IPI00026940.2	NUP50	P0113894B	23	50	51.9C	1.02062	1.06557	1.04938	0.974987	1	3.39997e+08	3.92082e+08	2.99752e+08	2.88111e+08	2.81884e+08	0.0840125	0.0504621	1.23474	FALSE	FALSE	FALSE
IPI00026940.2	NUP50	P0113904B	20	39	54C	1.0442	1.13235	1.07564	1.11367	1	1.95824e+09	2.6324e+09	1.39773e+09	2.05369e+09	1.97676e+09	0.0840125	0.0504621	1.23474	FALSE	FALSE	FALSE
IPI00026940.2	NUP50	P0113904B	20	39	56.1C	1.028	1.02379	0.966476	1.02854	1	1.14897e+09	1.3323e+09	7.82248e+08	1.00821e+09	9.85448e+08	0.0840125	0.0504621	1.23474	FALSE	FALSE	FALSE
IPI00026940.2	NUP50	P0113914B	16	23	58.2C	1.00477	0.958503	0.927756	0.996952	1	1.11109e+09	8.57182e+08	5.20845e+08	8.64773e+08	9.62395e+08	0.0840125	0.0504621	1.23474	FALSE	FALSE	FALSE
IPI00026940.2	NUP50	P0113914B	16	23	60.1C	1.02066	0.938807	0.982903	0.96368	1	5.64348e+08	5.57471e+08	4.03309e+08	5.16262e+08	5.06389e+08	0.0840125	0.0504621	1.23474	FALSE	FALSE	FALSE
IPI00026940.2	NUP50	P0113924B	13	15	62.4C	1.09441	0.997995	0.946763	0.966624	1	1.26189e+09	8.65905e+08	6.87783e+08	8.45386e+08	8.08967e+08	0.0840125	0.0504621	1.23474	FALSE	FALSE	FALSE
IPI00026940.2	NUP50	P0113924B	13	15	63.9C	0.956817	0.925174	0.950236	0.921465	1	4.74252e+08	4.92618e+08	3.46623e+08	4.21764e+08	5.09328e+08	0.0840125	0.0504621	1.23474	FALSE	FALSE	FALSE
IPI00172580.4	NUP54	P0113874B	10	19	42C	1.01144	1.00334	1.00877	1.03101	1	9.94479e+08	1.01384e+09	7.95498e+08	1.06419e+09	1.03368e+09	0.0774032	0.023801	3.15294	FALSE	FALSE	FALSE
IPI00172580.4	NUP54	P0113874B	10	19	44.1C	1.00275	0.971834	0.990378	1.01434	1	8.25769e+08	7.80713e+08	6.71849e+08	8.41175e+08	8.94979e+08	0.0774032	0.023801	3.15294	FALSE	FALSE	FALSE
IPI00172580.4	NUP54	P0113884B	18	31	46.2C	0.961182	0.980979	0.980024	0.960606	1	1.81123e+08	1.92668e+08	1.31108e+08	1.84156e+08	1.85755e+08	0.0774032	0.023801	3.15294	FALSE	FALSE	FALSE
IPI00172580.4	NUP54	P0113884B	18	31	48.1C	1.02566	1.06501	1.01526	1.0062	1	1.49585e+08	1.80685e+08	1.27224e+08	1.15103e+08	1.53177e+08	0.0774032	0.023801	3.15294	FALSE	FALSE	FALSE
IPI00172580.4	NUP54	P0113894B	8	12	50.4C	1.17398	1.07705	1.02026	0.992277	1	1.09637e+08	1.00065e+08	6.3861e+07	7.72644e+07	8.84696e+07	0.0774032	0.023801	3.15294	FALSE	FALSE	FALSE
IPI00172580.4	NUP54	P0113894B	8	12	51.9C	1.07597	0.95292	1.00422	0.930727	1	4.80111e+07	4.69657e+07	3.84225e+07	3.68395e+07	3.77573e+07	0.0774032	0.023801	3.15294	FALSE	FALSE	FALSE
IPI00172580.4	NUP54	P0113904B	2	2	54C	0.815731	0.92293	0.792152	0.647226	1	2.09898e+07	2.94386e+07	1.41234e+07	1.6376e+07	2.71225e+07	0.0774032	0.023801	3.15294	FALSE	FALSE	FALSE
IPI00172580.4	NUP54	P0113904B	2	2	56.1C	1.06046	1.03267	1.10821	1.08989	1	1.42959e+07	1.62089e+07	1.08187e+07	1.28859e+07	1.1886e+07	0.0774032	0.023801	3.15294	FALSE	FALSE	FALSE
IPI00293533.4	NUP62	P0113874B	5	5	42C	1.06266	1.0461	1.10117	1.03658	1	1.81396e+08	1.83517e+08	1.50757e+08	1.85752e+08	1.79458e+08	0.448342	0.440258	0.0341039	FALSE	FALSE	FALSE
IPI00293533.4	NUP62	P0113874B	5	5	44.1C	0.975422	1.03274	1.07334	1.05902	1	1.44891e+08	1.4965e+08	1.31339e+08	1.58414e+08	1.61435e+08	0.448342	0.440258	0.0341039	FALSE	FALSE	FALSE
IPI00293533.4	NUP62	P0113884B	9	13	46.2C	0.896149	0.892859	0.884866	0.9895	1	6.23307e+07	6.47273e+07	4.36942e+07	7.00181e+07	6.85636e+07	0.448342	0.440258	0.0341039	FALSE	FALSE	FALSE
IPI00293533.4	NUP62	P0113884B	9	13	48.1C	0.998014	0.897893	0.957754	0.968028	1	5.61154e+07	5.87291e+07	4.6271e+07	4.26926e+07	5.90544e+07	0.448342	0.440258	0.0341039	FALSE	FALSE	FALSE
IPI00293533.4	NUP62	P0113894B	6	8	50.4C	0.91271	0.862493	0.944986	0.972543	1	6.33718e+07	5.95758e+07	4.3976e+07	5.63019e+07	6.57751e+07	0.448342	0.440258	0.0341039	FALSE	FALSE	FALSE
IPI00293533.4	NUP62	P0113894B	6	8	51.9C	0.976524	0.970274	0.997291	0.960064	1	4.96333e+07	5.44712e+07	4.34638e+07	4.32852e+07	4.3008e+07	0.448342	0.440258	0.0341039	FALSE	FALSE	FALSE
IPI00293533.4	NUP62	P0113904B	3	4	54C	0.804801	0.875525	0.788865	0.787267	1	1.16586e+08	1.57222e+08	7.9183e+07	1.12143e+08	1.52696e+08	0.448342	0.440258	0.0341039	FALSE	FALSE	FALSE
IPI00293533.4	NUP62	P0113904B	3	4	56.1C	0.943217	0.898904	0.894947	0.95521	1	8.90921e+07	9.88582e+07	6.12153e+07	7.91293e+07	8.32804e+07	0.448342	0.440258	0.0341039	FALSE	FALSE	FALSE
IPI00293533.4	NUP62	P0113914B	2	2	58.2C	1.0598	0.962297	0.91242	1.13159	1	8.479e+07	6.22625e+07	3.70601e+07	7.10159e+07	6.96291e+07	0.448342	0.440258	0.0341039	FALSE	FALSE	FALSE
IPI00293533.4	NUP62	P0113914B	2	2	60.1C	1.04075	0.707643	0.88257	0.803694	1	6.1469e+07	4.48853e+07	3.8683e+07	4.59909e+07	5.40914e+07	0.448342	0.440258	0.0341039	FALSE	FALSE	FALSE
IPI00293533.4	NUP62	P0113924B	2	4	62.4C	0.998561	0.824296	0.910991	0.819148	1	2.1436e+08	1.33154e+08	1.23213e+08	1.3338e+08	1.50613e+08	0.448342	0.440258	0.0341039	FALSE	FALSE	FALSE
IPI00293533.4	NUP62	P0113924B	2	4	63.9C	1.00964	0.9802	0.985694	0.974208	1	8.85237e+07	9.23234e+07	6.36032e+07	7.88775e+07	9.00966e+07	0.448342	0.440258	0.0341039	FALSE	FALSE	FALSE
IPI00171542.3	NUP85	P0113874B	9	17	42C	1.01344	1.03876	0.98439	1.04188	1	7.21557e+08	7.60072e+08	5.62121e+08	7.78728e+08	7.48517e+08	0.0505853	0.0499753	0.0170887	FALSE	FALSE	FALSE
IPI00171542.3	NUP85	P0113874B	9	17	44.1C	0.966901	0.933916	0.946877	0.984844	1	5.68734e+08	5.35884e+08	4.58805e+08	5.83359e+08	6.39258e+08	0.0505853	0.0499753	0.0170887	FALSE	FALSE	FALSE
IPI00171542.3	NUP85	P0113884B	11	19	46.2C	1.0133	1.02659	0.976458	0.977291	1	9.41995e+07	9.94701e+07	6.44452e+07	9.24291e+07	9.16398e+07	0.0505853	0.0499753	0.0170887	FALSE	FALSE	FALSE
IPI00171542.3	NUP85	P0113884B	11	19	48.1C	0.974688	0.924219	0.934099	0.903261	1	8.23033e+07	9.07843e+07	6.77726e+07	5.98252e+07	8.86868e+07	0.0505853	0.0499753	0.0170887	FALSE	FALSE	FALSE
IPI00171542.3	NUP85	P0113894B	11	14	50.4C	0.941148	0.96216	0.916583	0.897818	1	8.17233e+07	8.31163e+07	5.33441e+07	6.5002e+07	8.22594e+07	0.0505853	0.0499753	0.0170887	FALSE	FALSE	FALSE
IPI00171542.3	NUP85	P0113894B	11	14	51.9C	0.972816	0.950138	1.00998	1.01227	1	6.53575e+07	7.05073e+07	5.81824e+07	6.03269e+07	5.68491e+07	0.0505853	0.0499753	0.0170887	FALSE	FALSE	FALSE
IPI00171542.3	NUP85	P0113904B	6	8	54C	1.05106	1.31559	1.01085	1.08283	1	2.56045e+08	3.9728e+08	1.70626e+08	2.59384e+08	2.56779e+08	0.0505853	0.0499753	0.0170887	FALSE	FALSE	FALSE
IPI00171542.3	NUP85	P0113904B	6	8	56.1C	1.02433	0.917348	0.943468	0.957843	1	1.92039e+08	2.00242e+08	1.28089e+08	1.57491e+08	1.65297e+08	0.0505853	0.0499753	0.0170887	FALSE	FALSE	FALSE
IPI00001738.4	NUP88	P0113874B	6	7	42C	0.875202	0.855694	0.862337	0.785935	1	3.07819e+08	3.09295e+08	2.43251e+08	2.90183e+08	3.69758e+08	0.25658	0.203403	0.366008	FALSE	FALSE	FALSE
IPI00001738.4	NUP88	P0113874B	6	7	44.1C	0.891382	0.973012	0.852916	0.861363	1	2.69128e+08	2.86582e+08	2.12133e+08	2.61891e+08	3.28128e+08	0.25658	0.203403	0.366008	FALSE	FALSE	FALSE
IPI00001738.4	NUP88	P0113884B	10	14	46.2C	0.970793	1.02354	1.12086	1.06359	1	6.58657e+07	7.23805e+07	5.39894e+07	7.34146e+07	6.68814e+07	0.25658	0.203403	0.366008	FALSE	FALSE	FALSE
IPI00001738.4	NUP88	P0113884B	10	14	48.1C	0.92764	0.789794	0.875045	0.851278	1	6.71738e+07	6.65301e+07	5.44452e+07	4.83516e+07	7.6055e+07	0.25658	0.203403	0.366008	FALSE	FALSE	FALSE
IPI00001738.4	NUP88	P0113894B	8	10	50.4C	1.06638	1.05382	1.05357	1.07645	1	5.95754e+07	5.85692e+07	3.94498e+07	5.01413e+07	5.29238e+07	0.25658	0.203403	0.366008	FALSE	FALSE	FALSE
IPI00001738.4	NUP88	P0113894B	8	10	51.9C	1.18936	1.17482	1.09059	1.02172	1	3.53008e+07	3.85145e+07	2.77553e+07	2.68998e+07	2.51147e+07	0.25658	0.203403	0.366008	FALSE	FALSE	FALSE
IPI00397904.6	NUP93	P0113874B	34	60	42C	0.981575	0.939934	0.953034	0.885839	1	2.99058e+09	2.94305e+09	2.3288e+09	2.83326e+09	3.20304e+09	0.12898	0.0856362	0.708598	FALSE	FALSE	FALSE
IPI00397904.6	NUP93	P0113874B	34	60	44.1C	1.03904	1.02134	1.025	0.990322	1	2.43051e+09	2.33064e+09	1.97514e+09	2.33283e+09	2.54223e+09	0.12898	0.0856362	0.708598	FALSE	FALSE	FALSE
IPI00397904.6	NUP93	P0113884B	35	55	46.2C	1.12651	1.11512	1.07381	1.10651	1	5.06603e+08	5.22682e+08	3.42835e+08	5.06245e+08	4.43307e+08	0.12898	0.0856362	0.708598	FALSE	FALSE	FALSE
IPI00397904.6	NUP93	P0113884B	35	55	48.1C	0.967821	0.811625	0.952286	0.931927	1	3.41916e+08	3.33552e+08	2.89069e+08	2.58241e+08	3.71049e+08	0.12898	0.0856362	0.708598	FALSE	FALSE	FALSE
IPI00397904.6	NUP93	P0113894B	22	32	50.4C	1.00772	1.03579	1.03501	1.00335	1	2.45592e+08	2.51128e+08	1.69062e+08	2.03881e+08	2.30872e+08	0.12898	0.0856362	0.708598	FALSE	FALSE	FALSE
IPI00397904.6	NUP93	P0113894B	22	32	51.9C	1.16985	1.07817	1.1413	1.06238	1	1.60659e+08	1.63548e+08	1.34398e+08	1.29421e+08	1.16208e+08	0.12898	0.0856362	0.708598	FALSE	FALSE	FALSE
IPI00397904.6	NUP93	P0113904B	4	4	54C	1.02627	1.0742	0.883567	0.912467	1	8.73756e+07	1.1337e+08	5.21239e+07	7.63899e+07	8.97421e+07	0.12898	0.0856362	0.708598	FALSE	FALSE	FALSE
IPI00397904.6	NUP93	P0113904B	4	4	56.1C	1.09724	1.00502	1.09928	1.04179	1	6.4024e+07	6.8279e+07	4.64498e+07	5.33124e+07	5.14464e+07	0.12898	0.0856362	0.708598	FALSE	FALSE	FALSE
IPI00337397.1	NUP98	P0113874B	24	26	42C	1.01508	0.968288	0.954086	0.920976	1	1.19702e+09	1.17347e+09	9.02361e+08	1.14012e+09	1.23974e+09	0.11045	0.0958375	0.213462	FALSE	FALSE	FALSE
IPI00337397.1	NUP98	P0113874B	24	26	44.1C	0.990483	1.03295	1.00302	0.959148	1	8.59173e+08	8.74072e+08	7.1672e+08	8.37837e+08	9.42719e+08	0.11045	0.0958375	0.213462	FALSE	FALSE	FALSE
IPI00337397.1	NUP98	P0113884B	17	20	46.2C	1.12934	1.0561	1.12409	1.0752	1	1.36203e+08	1.32754e+08	9.62466e+07	1.31923e+08	1.18887e+08	0.11045	0.0958375	0.213462	FALSE	FALSE	FALSE
IPI00337397.1	NUP98	P0113884B	17	20	48.1C	0.868764	0.819887	0.886977	0.906113	1	9.14194e+07	1.00363e+08	8.01971e+07	7.47891e+07	1.10521e+08	0.11045	0.0958375	0.213462	FALSE	FALSE	FALSE
IPI00337397.1	NUP98	P0113894B	11	13	50.4C	1.00015	0.930324	1.01156	0.976447	1	5.69769e+07	5.27255e+07	3.86237e+07	4.63805e+07	5.39677e+07	0.11045	0.0958375	0.213462	FALSE	FALSE	FALSE
IPI00337397.1	NUP98	P0113894B	11	13	51.9C	1.02137	0.963913	0.989252	1.0906	1	3.86543e+07	4.02934e+07	3.21023e+07	3.66125e+07	3.20238e+07	0.11045	0.0958375	0.213462	FALSE	FALSE	FALSE
IPI00337397.1	NUP98	P0113904B	1	1	54C	0.787559	0.830061	0.976658	0.734069	1	1.25653e+07	1.64167e+07	1.0797e+07	1.15164e+07	1.68174e+07	0.11045	0.0958375	0.213462	FALSE	FALSE	FALSE
IPI00337397.1	NUP98	P0113904B	1	1	56.1C	1.01871	1.11697	1.06289	0.924361	1	1.15107e+07	1.46948e+07	8.69706e+06	9.16018e+06	9.96246e+06	0.11045	0.0958375	0.213462	FALSE	FALSE	FALSE
IPI00107122.1	NUPL1	P0113874B	6	13	42C	1.03716	1.08998	1.06029	1.0246	1	4.52528e+08	4.8875e+08	3.71038e+08	4.69304e+08	4.58703e+08	0.0515086	0.0267944	1.71296	FALSE	FALSE	FALSE
IPI00107122.1	NUPL1	P0113874B	6	13	44.1C	1.02681	1.0175	1.04072	1.03576	1	3.76243e+08	3.63703e+08	3.14137e+08	3.82187e+08	3.98223e+08	0.0515086	0.0267944	1.71296	FALSE	FALSE	FALSE
IPI00107122.1	NUPL1	P0113884B	9	14	46.2C	0.990386	0.963584	0.985308	0.975694	1	6.69705e+07	6.79129e+07	4.73017e+07	6.71221e+07	6.66579e+07	0.0515086	0.0267944	1.71296	FALSE	FALSE	FALSE
IPI00107122.1	NUPL1	P0113884B	9	14	48.1C	0.972186	1.00986	0.975681	0.972099	1	62282907	7.52597e+07	5.37078e+07	4.88483e+07	6.72863e+07	0.0515086	0.0267944	1.71296	FALSE	FALSE	FALSE
IPI00107122.1	NUPL1	P0113894B	9	17	50.4C	0.986467	0.96226	0.940199	0.948991	1	9.45526e+07	9.1756e+07	6.04e+07	7.58409e+07	9.08006e+07	0.0515086	0.0267944	1.71296	FALSE	FALSE	FALSE
IPI00107122.1	NUPL1	P0113894B	9	17	51.9C	1.00922	0.972516	1.02088	0.989383	1	8.19191e+07	8.71925e+07	7.10541e+07	7.12382e+07	6.86845e+07	0.0515086	0.0267944	1.71296	FALSE	FALSE	FALSE
IPI00107122.1	NUPL1	P0113904B	7	12	54C	0.985013	1.02408	1.0141	0.984796	1	4.05936e+08	5.2316e+08	2.8958e+08	3.99074e+08	4.34395e+08	0.0515086	0.0267944	1.71296	FALSE	FALSE	FALSE
IPI00107122.1	NUPL1	P0113904B	7	12	56.1C	0.979726	0.996534	1.01367	1.03506	1	2.77855e+08	3.29062e+08	2.08182e+08	2.57448e+08	2.50052e+08	0.0515086	0.0267944	1.71296	FALSE	FALSE	FALSE
IPI00107122.1	NUPL1	P0113914B	5	9	58.2C	1.05196	1.01585	1.03179	0.981604	1	2.86518e+08	2.23758e+08	1.4267e+08	2.09717e+08	2.3704e+08	0.0515086	0.0267944	1.71296	FALSE	FALSE	FALSE
IPI00107122.1	NUPL1	P0113914B	5	9	60.1C	1.06713	1.02431	1.06294	0.991094	1	1.65587e+08	1.70695e+08	1.22399e+08	1.49003e+08	1.42111e+08	0.0515086	0.0267944	1.71296	FALSE	FALSE	FALSE
IPI00107122.1	NUPL1	P0113924B	6	9	62.4C	0.997106	0.989406	1.01555	0.961558	1	4.26783e+08	3.18671e+08	2.73866e+08	3.12176e+08	3.00302e+08	0.0515086	0.0267944	1.71296	FALSE	FALSE	FALSE
IPI00107122.1	NUPL1	P0113924B	6	9	63.9C	1.02767	1.01296	1.05289	0.965887	1	1.96224e+08	2.07775e+08	1.47954e+08	1.70307e+08	1.96206e+08	0.0515086	0.0267944	1.71296	FALSE	FALSE	FALSE
IPI00916170.1	NUPL2	P0113874B	2	3	42C	0.997034	1.08332	1.03636	1.09359	1	2.9249e+08	3.26606e+08	2.4384e+08	3.36787e+08	3.08412e+08	0.147636	0.137411	0.124019	FALSE	FALSE	FALSE
IPI00916170.1	NUPL2	P0113874B	2	3	44.1C	0.994353	0.928903	1.00066	1.00288	1	2.50403e+08	2.28195e+08	2.07583e+08	2.54325e+08	2.73683e+08	0.147636	0.137411	0.124019	FALSE	FALSE	FALSE
IPI00916170.1	NUPL2	P0113884B	3	3	46.2C	0.976881	0.956309	0.933892	0.956341	1	1.31283e+07	1.33952e+07	8.91024e+06	1.30754e+07	1.32477e+07	0.147636	0.137411	0.124019	FALSE	FALSE	FALSE
IPI00916170.1	NUPL2	P0113884B	3	3	48.1C	0.993605	1.03366	0.901198	0.950731	1	1.30148e+07	1.57502e+07	1.01427e+07	9.76792e+06	1.37573e+07	0.147636	0.137411	0.124019	FALSE	FALSE	FALSE
IPI00916170.1	NUPL2	P0113894B	5	7	50.4C	1.08913	1.02598	0.986706	0.989569	1	2.44553e+07	2.29184e+07	1.48494e+07	1.85264e+07	2.12712e+07	0.147636	0.137411	0.124019	FALSE	FALSE	FALSE
IPI00916170.1	NUPL2	P0113894B	5	7	51.9C	1.07784	1.03156	1.07893	1.04207	1	1.96445e+07	2.07664e+07	1.68614e+07	1.68474e+07	1.54221e+07	0.147636	0.137411	0.124019	FALSE	FALSE	FALSE
IPI00916170.1	NUPL2	P0113904B	2	2	54C	0.839637	0.997788	0.937402	0.97589	1	1.06542e+08	1.56947e+08	8.24185e+07	1.21765e+08	1.33751e+08	0.147636	0.137411	0.124019	FALSE	FALSE	FALSE
IPI00916170.1	NUPL2	P0113904B	2	2	56.1C	1.13651	0.973175	1.06296	1.10053	1	4.02588e+07	4.01374e+07	2.7267e+07	3.41901e+07	3.12322e+07	0.147636	0.137411	0.124019	FALSE	FALSE	FALSE
IPI00916170.1	NUPL2	P0113914B	2	2	58.2C	0.881316	0.838653	0.905454	0.846917	1	1.75927e+07	1.35387e+07	9.17609e+06	1.32613e+07	1.73728e+07	0.147636	0.137411	0.124019	FALSE	FALSE	FALSE
IPI00916170.1	NUPL2	P0113914B	2	2	60.1C	0.950316	1.05095	0.911341	0.918778	1	8.60261e+06	1.0217e+07	6.12215e+06	8.05831e+06	8.29049e+06	0.147636	0.137411	0.124019	FALSE	FALSE	FALSE
IPI00000398.2	NUSAP1	P0113874B	8	8	42C	0.949503	0.938161	0.98521	1.01691	1	3.66321e+08	3.71972e+08	3.04849e+08	4.11858e+08	4.05598e+08	0.185422	0.148861	0.456122	FALSE	FALSE	FALSE
IPI00000398.2	NUSAP1	P0113874B	8	8	44.1C	0.922197	0.905098	1.0009	0.971839	1	3.13174e+08	2.99843e+08	2.80001e+08	3.32351e+08	3.69072e+08	0.185422	0.148861	0.456122	FALSE	FALSE	FALSE
IPI00000398.2	NUSAP1	P0113884B	11	13	46.2C	0.932857	0.894051	0.973911	0.926563	1	8.49123e+07	8.48206e+07	6.29361e+07	8.58032e+07	8.97279e+07	0.185422	0.148861	0.456122	FALSE	FALSE	FALSE
IPI00000398.2	NUSAP1	P0113884B	11	13	48.1C	0.9955	1.033	1.03256	0.956952	1	7.62916e+07	9.20918e+07	6.79921e+07	5.75234e+07	8.04901e+07	0.185422	0.148861	0.456122	FALSE	FALSE	FALSE
IPI00000398.2	NUSAP1	P0113894B	7	10	50.4C	0.933572	0.859312	0.9766	0.936134	1	4.96072e+07	4.54254e+07	3.47809e+07	4.14749e+07	5.03379e+07	0.185422	0.148861	0.456122	FALSE	FALSE	FALSE
IPI00000398.2	NUSAP1	P0113894B	7	10	51.9C	0.97284	0.937587	1.01333	0.962611	1	5.61487e+07	5.97712e+07	5.01494e+07	4.92831e+07	4.88379e+07	0.185422	0.148861	0.456122	FALSE	FALSE	FALSE
IPI00000398.2	NUSAP1	P0113904B	6	7	54C	0.974849	0.96086	0.963206	0.939724	1	1.18761e+08	1.45105e+08	8.13064e+07	1.12571e+08	1.28412e+08	0.185422	0.148861	0.456122	FALSE	FALSE	FALSE
IPI00000398.2	NUSAP1	P0113904B	6	7	56.1C	0.955834	0.957603	0.982443	1.09432	1	1.01689e+08	1.18617e+08	7.56891e+07	1.02105e+08	9.38008e+07	0.185422	0.148861	0.456122	FALSE	FALSE	FALSE
IPI00000398.2	NUSAP1	P0113914B	4	5	58.2C	0.994161	0.915364	0.860592	0.902096	1	2.44646e+08	1.82168e+08	1.07515e+08	1.74132e+08	2.14166e+08	0.185422	0.148861	0.456122	FALSE	FALSE	FALSE
IPI00000398.2	NUSAP1	P0113914B	4	5	60.1C	0.985506	0.922824	0.90992	0.877148	1	1.49848e+08	1.50692e+08	1.02673e+08	1.29222e+08	1.39255e+08	0.185422	0.148861	0.456122	FALSE	FALSE	FALSE
IPI00000398.2	NUSAP1	P0113924B	11	13	62.4C	1.07898	0.952672	0.93219	0.993147	1	8.3265e+08	5.53215e+08	4.53235e+08	5.81326e+08	5.41427e+08	0.185422	0.148861	0.456122	FALSE	FALSE	FALSE
IPI00000398.2	NUSAP1	P0113924B	11	13	63.9C	1.0069	0.922832	0.953797	0.963233	1	3.53496e+08	3.48038e+08	2.46433e+08	3.12277e+08	3.60757e+08	0.185422	0.148861	0.456122	FALSE	FALSE	FALSE
IPI00009901.1	NUTF2	P0113874B	5	7	42C	0.879623	0.965246	0.97076	0.913952	1	5.23762e+08	5.90667e+08	4.63597e+08	5.71294e+08	6.25991e+08	0.172353	0.135542	0.504371	FALSE	FALSE	FALSE
IPI00009901.1	NUTF2	P0113874B	5	7	44.1C	0.948352	1.00356	0.821262	0.934367	1	4.59934e+08	4.74795e+08	3.28106e+08	4.56336e+08	5.27078e+08	0.172353	0.135542	0.504371	FALSE	FALSE	FALSE
IPI00009901.1	NUTF2	P0113884B	5	15	46.2C	0.957193	1.00438	0.994695	0.942989	1	6.38546e+07	6.98355e+07	4.71095e+07	6.39989e+07	6.57605e+07	0.172353	0.135542	0.504371	FALSE	FALSE	FALSE
IPI00009901.1	NUTF2	P0113884B	5	15	48.1C	1.03724	1.08576	1.05996	1.10413	1	5.84799e+07	7.12106e+07	5.13481e+07	4.88274e+07	5.92152e+07	0.172353	0.135542	0.504371	FALSE	FALSE	FALSE
IPI00009901.1	NUTF2	P0113894B	4	17	50.4C	0.906892	0.970208	0.91585	0.987405	1	6.19215e+07	6.59025e+07	4.19118e+07	5.62123e+07	6.4682e+07	0.172353	0.135542	0.504371	FALSE	FALSE	FALSE
IPI00009901.1	NUTF2	P0113894B	4	17	51.9C	0.961953	0.993206	0.939542	0.910621	1	6.84192e+07	7.80272e+07	5.73001e+07	5.74528e+07	6.01843e+07	0.172353	0.135542	0.504371	FALSE	FALSE	FALSE
IPI00009901.1	NUTF2	P0113904B	4	9	54C	1.20486	1.28847	1.23981	1.27464	1	1.19724e+08	1.58711e+08	8.53637e+07	1.24545e+08	1.04741e+08	0.172353	0.135542	0.504371	FALSE	FALSE	FALSE
IPI00009901.1	NUTF2	P0113904B	4	9	56.1C	0.983455	1.08259	0.965958	0.984	1	9.67036e+07	1.23944e+08	6.8783e+07	8.48582e+07	8.66969e+07	0.172353	0.135542	0.504371	FALSE	FALSE	FALSE
IPI00009901.1	NUTF2	P0113914B	5	13	58.2C	1.07406	1.11927	1.04374	0.99246	1	2.47958e+08	2.08968e+08	1.2233e+08	1.79725e+08	2.00918e+08	0.172353	0.135542	0.504371	FALSE	FALSE	FALSE
IPI00009901.1	NUTF2	P0113914B	5	13	60.1C	1.04286	1.03971	1.02827	0.988881	1	1.56924e+08	1.68017e+08	1.14823e+08	1.44171e+08	1.3781e+08	0.172353	0.135542	0.504371	FALSE	FALSE	FALSE
IPI00009901.1	NUTF2	P0113924B	5	26	62.4C	0.986907	1.10879	1.03259	1.04004	1	1.95964e+09	1.65673e+09	1.29181e+09	1.56642e+09	1.39313e+09	0.172353	0.135542	0.504371	FALSE	FALSE	FALSE
IPI00009901.1	NUTF2	P0113924B	5	26	63.9C	0.983115	1.02211	0.964075	0.987297	1	1.26878e+09	1.41705e+09	9.15669e+08	1.17663e+09	1.32617e+09	0.172353	0.135542	0.504371	FALSE	FALSE	FALSE
IPI00006197.1	NVL	P0113874B	7	8	42C	1.17935	1.07576	0.97239	1.01109	1	3.19464e+08	2.99476e+08	2.11258e+08	2.8752e+08	2.84781e+08	0.150368	0.0981747	0.531638	FALSE	FALSE	FALSE
IPI00006197.1	NVL	P0113874B	7	8	44.1C	1.03068	1.01352	1.04159	0.963753	1	2.34523e+08	2.24971e+08	1.95238e+08	2.20835e+08	2.47292e+08	0.150368	0.0981747	0.531638	FALSE	FALSE	FALSE
IPI00006197.1	NVL	P0113884B	6	6	46.2C	1.0659	1.0483	0.996683	1.06485	1	4.03529e+07	4.13646e+07	2.6788e+07	4.10128e+07	3.7319e+07	0.150368	0.0981747	0.531638	FALSE	FALSE	FALSE
IPI00006197.1	NVL	P0113884B	6	6	48.1C	0.896849	0.766157	0.852759	0.817342	1	1.9987e+07	1.98623e+07	1.63292e+07	1.42873e+07	2.34064e+07	0.150368	0.0981747	0.531638	FALSE	FALSE	FALSE
IPI00033153.1	NXF1	P0113874B	6	6	42C	0.916042	0.977873	0.989692	1.03129	1	2.39726e+08	2.62997e+08	2.07726e+08	2.83323e+08	2.75125e+08	0.348255	0.321728	0.115434	FALSE	FALSE	FALSE
IPI00033153.1	NXF1	P0113874B	6	6	44.1C	1.04649	0.99418	1.12031	1.02222	1	2.16309e+08	2.00465e+08	1.90758e+08	2.12777e+08	2.2464e+08	0.348255	0.321728	0.115434	FALSE	FALSE	FALSE
IPI00033153.1	NXF1	P0113884B	10	15	46.2C	1.09856	1.02973	0.93185	1.08364	1	1.12008e+08	1.09429e+08	6.74524e+07	1.12404e+08	1.00507e+08	0.348255	0.321728	0.115434	FALSE	FALSE	FALSE
IPI00033153.1	NXF1	P0113884B	10	15	48.1C	0.97434	0.904808	0.924585	0.775557	1	7.08984e+07	7.6589e+07	5.78073e+07	4.42649e+07	7.64247e+07	0.348255	0.321728	0.115434	FALSE	FALSE	FALSE
IPI00033153.1	NXF1	P0113894B	2	2	50.4C	0.76598	0.870554	0.859418	0.764312	1	1.4832e+07	1.67698e+07	1.11536e+07	1.23397e+07	1.83434e+07	0.348255	0.321728	0.115434	FALSE	FALSE	FALSE
IPI00033153.1	NXF1	P0113894B	2	2	51.9C	0.910389	0.780134	0.856597	0.783393	1	1.26849e+07	1.20064e+07	1.02341e+07	9.68252e+06	1.17901e+07	0.348255	0.321728	0.115434	FALSE	FALSE	FALSE
IPI00033153.1	NXF1	P0113904B	1	1	54C	0.730436	0.939084	0.791303	0.767208	1	1.65601e+07	2.6392e+07	1.24307e+07	1.71035e+07	2.38974e+07	0.348255	0.321728	0.115434	FALSE	FALSE	FALSE
IPI00033153.1	NXF1	P0113904B	1	1	56.1C	1.08197	1.0497	0.989145	1.10907	1	1.56747e+07	1.77059e+07	1.03771e+07	1.40913e+07	1.27732e+07	0.348255	0.321728	0.115434	FALSE	FALSE	FALSE
IPI00872823.1	NXF3	P0113874B	6	8	42C	1.04475	0.995918	1.01296	1.00677	1	5.06247e+08	4.95954e+08	3.9367e+08	5.12128e+08	5.09426e+08	0.0460987	0.0301803	0.527441	FALSE	FALSE	FALSE
IPI00872823.1	NXF3	P0113874B	6	8	44.1C	0.997254	1.04059	1.03916	1.01278	1	3.61001e+08	3.67466e+08	3.09879e+08	3.69197e+08	3.93415e+08	0.0460987	0.0301803	0.527441	FALSE	FALSE	FALSE
IPI00872823.1	NXF3	P0113884B	5	7	46.2C	0.983459	1.02523	1.04547	0.999292	1	3.83493e+07	4.16684e+07	2.89426e+07	3.9643e+07	3.84391e+07	0.0460987	0.0301803	0.527441	FALSE	FALSE	FALSE
IPI00872823.1	NXF3	P0113884B	5	7	48.1C	0.896366	0.898925	1.03284	0.926099	1	2.64211e+07	3.08228e+07	2.61581e+07	2.14112e+07	3.0958e+07	0.0460987	0.0301803	0.527441	FALSE	FALSE	FALSE
IPI00007605.1	NXT1	P0113874B	1	1	42C	0.921124	1.07253	1.00866	1.07509	1	2.98403e+07	3.57078e+07	2.62073e+07	3.65619e+07	3.40577e+07				FALSE	FALSE	FALSE
IPI00007605.1	NXT1	P0113874B	1	1	44.1C	0.810583	0.840585	0.952939	0.952124	1	2.1726e+07	2.19786e+07	2.10404e+07	2.56991e+07	2.91294e+07				FALSE	FALSE	FALSE
IPI00641916.1	NXT2	P0113874B	4	11	42C	1.02489	0.918326	1.0033	1.04726	1	6.78727e+08	6.25002e+08	5.32893e+08	7.28064e+08	6.96222e+08	0.101864	0.0742881	0.519681	FALSE	FALSE	FALSE
IPI00641916.1	NXT2	P0113874B	4	11	44.1C	0.964866	0.966418	0.997748	1.00689	1	5.43702e+08	5.31244e+08	4.6315e+08	5.71369e+08	6.12411e+08	0.101864	0.0742881	0.519681	FALSE	FALSE	FALSE
IPI00641916.1	NXT2	P0113884B	4	7	46.2C	0.956121	0.890437	0.938428	0.877335	1	4.27828e+07	4.15282e+07	2.98114e+07	3.99388e+07	4.41091e+07	0.101864	0.0742881	0.519681	FALSE	FALSE	FALSE
IPI00641916.1	NXT2	P0113884B	4	7	48.1C	0.96735	0.903511	0.890575	0.919919	1	2.90065e+07	3.15159e+07	2.29452e+07	2.16362e+07	3.14934e+07	0.101864	0.0742881	0.519681	FALSE	FALSE	FALSE
IPI00641916.1	NXT2	P0113894B	4	6	50.4C	0.994491	0.88363	0.947823	0.998425	1	4.4001e+07	3.88941e+07	2.81071e+07	3.68323e+07	4.19141e+07	0.101864	0.0742881	0.519681	FALSE	FALSE	FALSE
IPI00641916.1	NXT2	P0113894B	4	6	51.9C	1.01209	0.991267	1.06889	0.973229	1	3.1067e+07	3.3609e+07	2.8134e+07	2.65e+07	2.59741e+07	0.101864	0.0742881	0.519681	FALSE	FALSE	FALSE
IPI00641916.1	NXT2	P0113904B	1	1	54C	0.846219	0.803189	0.795163	0.842946	1	3.11456e+07	3.66453e+07	2.02787e+07	3.05074e+07	3.87956e+07	0.101864	0.0742881	0.519681	FALSE	FALSE	FALSE
IPI00641916.1	NXT2	P0113904B	1	1	56.1C	1.04553	0.956917	0.876452	0.942215	1	2.93401e+07	3.12658e+07	1.78109e+07	2.31891e+07	2.47423e+07	0.101864	0.0742881	0.519681	FALSE	FALSE	FALSE
IPI00641916.1	NXT2	P0113914B	1	1	58.2C	0.845041	0.808666	0.818625	0.981155	1	1.75929e+07	1.36153e+07	8.65241e+06	1.6023e+07	1.81189e+07	0.101864	0.0742881	0.519681	FALSE	FALSE	FALSE
IPI00641916.1	NXT2	P0113914B	1	1	60.1C	0.821048	0.887051	0.754245	0.836014	1	8.73058e+06	1.01299e+07	5.9518e+06	8.61311e+06	9.73853e+06	0.101864	0.0742881	0.519681	FALSE	FALSE	FALSE
IPI00002405.4	OAS3	P0113874B	8	9	42C	1.08441	0.966046	0.980351	0.778922	1	5.12928e+08	4.69601e+08	3.71909e+08	3.86773e+08	4.97272e+08	0.349293	0.305328	0.201591	FALSE	FALSE	FALSE
IPI00002405.4	OAS3	P0113874B	8	9	44.1C	1.0389	1.21657	1.02952	1.0254	1	3.38095e+08	3.86223e+08	2.75999e+08	3.36046e+08	3.53684e+08	0.349293	0.305328	0.201591	FALSE	FALSE	FALSE
IPI00002405.4	OAS3	P0113884B	11	12	46.2C	1.07975	1.14678	1.23791	1.16587	1	7.40038e+07	8.19209e+07	6.02344e+07	8.1293e+07	6.75619e+07	0.349293	0.305328	0.201591	FALSE	FALSE	FALSE
IPI00002405.4	OAS3	P0113884B	11	12	48.1C	0.838945	0.793245	0.86816	0.904613	1	4.95397e+07	5.44892e+07	4.40482e+07	4.18988e+07	6.20193e+07	0.349293	0.305328	0.201591	FALSE	FALSE	FALSE
IPI00002405.4	OAS3	P0113894B	7	7	50.4C	0.943415	1.0373	1.09156	0.983549	1	2.7136e+07	2.96825e+07	2.10434e+07	2.35879e+07	2.72484e+07	0.349293	0.305328	0.201591	FALSE	FALSE	FALSE
IPI00002405.4	OAS3	P0113894B	7	7	51.9C	0.972518	0.938963	0.951326	1.08752	1	1.41628e+07	1.51037e+07	1.18794e+07	1.40487e+07	1.23228e+07	0.349293	0.305328	0.201591	FALSE	FALSE	FALSE
IPI00554443.2	OBFC1	P0113874B	2	2	42C	1.00758	1.05074	0.987274	1.06485	1	4.46435e+07	4.78455e+07	3.5084e+07	4.95301e+07	4.65813e+07	0.0903334	0.0657037	0.374861	FALSE	FALSE	FALSE
IPI00554443.2	OBFC1	P0113874B	2	2	44.1C	0.912845	0.902492	0.926649	0.948361	1	3.47862e+07	3.35497e+07	2.90892e+07	3.63935e+07	4.14151e+07	0.0903334	0.0657037	0.374861	FALSE	FALSE	FALSE
IPI00554443.2	OBFC1	P0113884B	2	2	46.2C	0.981063	1.12112	1.03478	0.950541	1	9.86248e+06	1.17469e+07	7.38517e+06	9.7215e+06	9.90973e+06	0.0903334	0.0657037	0.374861	FALSE	FALSE	FALSE
IPI00554443.2	OBFC1	P0113884B	2	2	48.1C	1.00351	0.874924	0.904528	0.990978	1	7.46405e+06	7.5702e+06	5.78076e+06	5.78145e+06	7.81198e+06	0.0903334	0.0657037	0.374861	FALSE	FALSE	FALSE
IPI00059434.2	OBFC2A	P0113874B	2	3	42C	0.992685	0.989372	1.07236	1.05999	1	5.92148e+07	6.06521e+07	5.1304e+07	6.63774e+07	6.27118e+07				FALSE	FALSE	FALSE
IPI00059434.2	OBFC2A	P0113874B	2	3	44.1C	0.895893	0.956054	0.979804	0.904655	1	3.8924e+07	4.0521e+07	3.50677e+07	3.95809e+07	4.72183e+07				FALSE	FALSE	FALSE
IPI00893234.1	OBSL1	P0113874B	2	2	42C	0.861515	0.84818	0.929783	0.861985	1	7.682e+07	7.77262e+07	6.64944e+07	8.06883e+07	9.37438e+07				FALSE	FALSE	FALSE
IPI00893234.1	OBSL1	P0113874B	2	2	44.1C	0.9062	1.02327	0.96391	0.921463	1	7.07614e+07	7.79469e+07	6.20035e+07	7.24588e+07	8.48636e+07				FALSE	FALSE	FALSE
IPI00016405.1	OCIAD1	P0113874B	10	28	42C	0.973153	0.976071	0.979965	1.04539	1	1.57371e+09	1.62215e+09	1.271e+09	1.77468e+09	1.70009e+09	0.0979973	0.0655761	0.91818	FALSE	FALSE	FALSE
IPI00016405.1	OCIAD1	P0113874B	10	28	44.1C	0.957829	0.951103	0.882833	0.958969	1	1.37533e+09	1.33224e+09	1.04425e+09	1.38664e+09	1.56051e+09	0.0979973	0.0655761	0.91818	FALSE	FALSE	FALSE
IPI00016405.1	OCIAD1	P0113884B	10	31	46.2C	0.96533	1.0125	0.924192	0.965302	1	2.01374e+08	2.20144e+08	1.36872e+08	2.04864e+08	2.05637e+08	0.0979973	0.0655761	0.91818	FALSE	FALSE	FALSE
IPI00016405.1	OCIAD1	P0113884B	10	31	48.1C	0.977152	1.03822	0.978056	1.00771	1	1.88526e+08	2.33014e+08	1.62137e+08	1.52498e+08	2.02636e+08	0.0979973	0.0655761	0.91818	FALSE	FALSE	FALSE
IPI00016405.1	OCIAD1	P0113894B	14	32	50.4C	1.05287	0.975758	0.986169	1.05796	1	1.41273e+08	1.3025e+08	8.86877e+07	1.1836e+08	1.27111e+08	0.0979973	0.0655761	0.91818	FALSE	FALSE	FALSE
IPI00016405.1	OCIAD1	P0113894B	14	32	51.9C	0.880495	0.920732	0.949082	0.951273	1	1.21042e+08	1.39805e+08	1.11873e+08	1.16001e+08	1.16323e+08	0.0979973	0.0655761	0.91818	FALSE	FALSE	FALSE
IPI00016405.1	OCIAD1	P0113904B	9	25	54C	0.938705	0.931447	0.933622	0.914945	1	4.50988e+08	5.54729e+08	3.10797e+08	4.32237e+08	5.06413e+08	0.0979973	0.0655761	0.91818	FALSE	FALSE	FALSE
IPI00016405.1	OCIAD1	P0113904B	9	25	56.1C	0.993202	1.05125	1.025	1.03373	1	4.34664e+08	5.35663e+08	3.24845e+08	3.96766e+08	3.85861e+08	0.0979973	0.0655761	0.91818	FALSE	FALSE	FALSE
IPI00016405.1	OCIAD1	P0113914B	12	28	58.2C	0.990718	0.918984	0.954609	0.992335	1	6.5966e+08	4.94851e+08	3.22691e+08	5.1829e+08	5.79482e+08	0.0979973	0.0655761	0.91818	FALSE	FALSE	FALSE
IPI00016405.1	OCIAD1	P0113914B	12	28	60.1C	0.962288	0.961928	1.02812	0.97249	1	4.98938e+08	5.35629e+08	3.95591e+08	4.88538e+08	4.74854e+08	0.0979973	0.0655761	0.91818	FALSE	FALSE	FALSE
IPI00016405.1	OCIAD1	P0113924B	16	41	62.4C	0.973098	1.00657	0.998387	1.04966	1	1.70055e+09	1.32367e+09	1.09927e+09	1.39137e+09	1.2261e+09	0.0979973	0.0655761	0.91818	FALSE	FALSE	FALSE
IPI00016405.1	OCIAD1	P0113924B	16	41	63.9C	0.979175	0.978454	0.941744	0.983086	1	9.3064e+08	9.99005e+08	6.58718e+08	8.62826e+08	9.76649e+08	0.0979973	0.0655761	0.91818	FALSE	FALSE	FALSE
IPI00555902.1	OCIAD2	P0113874B	6	15	42C	0.921618	0.963836	0.933957	0.95895	1	6.04605e+08	6.49817e+08	4.91404e+08	6.60413e+08	6.89686e+08	0.482459	0.480982	0.00570123	FALSE	FALSE	FALSE
IPI00555902.1	OCIAD2	P0113874B	6	15	44.1C	0.936806	0.942723	0.785471	0.9164	1	5.02046e+08	4.92848e+08	3.46761e+08	4.94561e+08	5.82428e+08	0.482459	0.480982	0.00570123	FALSE	FALSE	FALSE
IPI00555902.1	OCIAD2	P0113884B	7	14	46.2C	0.968018	1.01467	0.848423	0.913542	1	7.55947e+07	8.25879e+07	4.70376e+07	7.25788e+07	7.69804e+07	0.482459	0.480982	0.00570123	FALSE	FALSE	FALSE
IPI00555902.1	OCIAD2	P0113884B	7	14	48.1C	0.939276	1.10932	0.973721	1.02192	1	6.51148e+07	8.94594e+07	5.80004e+07	5.55676e+07	7.28105e+07	0.482459	0.480982	0.00570123	FALSE	FALSE	FALSE
IPI00555902.1	OCIAD2	P0113894B	7	19	50.4C	0.953747	1.12369	0.865202	0.897034	1	1.27078e+08	1.48948e+08	7.72646e+07	9.96542e+07	1.26222e+08	0.482459	0.480982	0.00570123	FALSE	FALSE	FALSE
IPI00555902.1	OCIAD2	P0113894B	7	19	51.9C	0.944052	1.09935	0.947441	0.897185	1	1.13908e+08	1.46514e+08	9.80226e+07	9.60261e+07	1.02098e+08	0.482459	0.480982	0.00570123	FALSE	FALSE	FALSE
IPI00555902.1	OCIAD2	P0113904B	2	4	54C	22.8296	28.8297	18.5128	23.1417	1	2.47962e+08	3.88162e+08	1.39325e+08	2.47157e+08	1.14487e+07	0.482459	0.480982	0.00570123	FALSE	FALSE	FALSE
IPI00555902.1	OCIAD2	P0113904B	2	4	56.1C	0.90583	1.06327	0.80397	0.936589	1	2.32256e+08	3.17419e+08	1.49278e+08	2.1061e+08	2.26066e+08	0.482459	0.480982	0.00570123	FALSE	FALSE	FALSE
IPI00555902.1	OCIAD2	P0113914B	4	7	58.2C	1.04208	1.01865	0.769075	0.931977	1	6.47898e+08	5.12181e+08	2.42753e+08	4.54521e+08	5.41095e+08	0.482459	0.480982	0.00570123	FALSE	FALSE	FALSE
IPI00555902.1	OCIAD2	P0113914B	4	7	60.1C	1.03855	1.03559	0.941363	1.05928	1	4.24534e+08	4.54623e+08	2.85564e+08	4.19535e+08	3.74372e+08	0.482459	0.480982	0.00570123	FALSE	FALSE	FALSE
IPI00555902.1	OCIAD2	P0113924B	8	14	62.4C	0.950483	1.05304	1.0317	1.06011	1	3.54757e+08	2.95757e+08	2.42613e+08	3.00122e+08	2.61866e+08	0.482459	0.480982	0.00570123	FALSE	FALSE	FALSE
IPI00555902.1	OCIAD2	P0113924B	8	14	63.9C	1.0231	1.09054	0.921816	0.990021	1	1.97072e+08	2.2566e+08	1.30676e+08	1.76101e+08	1.97935e+08	0.482459	0.480982	0.00570123	FALSE	FALSE	FALSE
IPI00873093.1	OCRL	P0113874B	9	9	42C	0.981359	0.96021	0.957169	0.840347	1	3.52026e+08	3.53982e+08	2.75377e+08	3.1645e+08	3.77118e+08	0.289187	0.278734	0.0525	FALSE	FALSE	FALSE
IPI00873093.1	OCRL	P0113874B	9	9	44.1C	1.09987	1.08681	0.995596	1.01204	1	2.91858e+08	2.81331e+08	2.1763e+08	2.70439e+08	2.88389e+08	0.289187	0.278734	0.0525	FALSE	FALSE	FALSE
IPI00873093.1	OCRL	P0113884B	7	7	46.2C	1.04292	0.999942	1.15623	1.04129	1	3.14604e+07	3.1439e+07	2.47617e+07	3.19561e+07	2.9736e+07	0.289187	0.278734	0.0525	FALSE	FALSE	FALSE
IPI00873093.1	OCRL	P0113884B	7	7	48.1C	1.03785	0.869228	0.942848	1.06431	1	2.81989e+07	2.74735e+07	2.20114e+07	2.26822e+07	2.85367e+07	0.289187	0.278734	0.0525	FALSE	FALSE	FALSE
IPI00873093.1	OCRL	P0113894B	4	4	50.4C	0.97692	1.04884	1.24309	1.22231	1	1.43938e+07	1.53737e+07	1.22757e+07	1.50158e+07	1.39577e+07	0.289187	0.278734	0.0525	FALSE	FALSE	FALSE
IPI00873093.1	OCRL	P0113894B	4	4	51.9C	1.20005	1.11702	1.12814	1.05701	1	1.09009e+07	1.12075e+07	8.78707e+06	8.51714e+06	7.68642e+06	0.289187	0.278734	0.0525	FALSE	FALSE	FALSE
IPI00008497.1	ODC1	P0113874B	3	3	42C	0.582109	0.502026	0.71906	0.664864	1	1.32217e+08	1.17186e+08	1.3099e+08	1.58531e+08	2.38788e+08	1.3199	0.259171	4.0928	FALSE	FALSE	FALSE
IPI00008497.1	ODC1	P0113874B	3	3	44.1C	0.628022	0.587944	0.697357	0.64914	1	1.25393e+08	1.14517e+08	1.14699e+08	1.3052e+08	2.16994e+08	1.3199	0.259171	4.0928	FALSE	FALSE	FALSE
IPI00008497.1	ODC1	P0113884B	3	3	46.2C	0.687312	0.769446	0.87633	0.703649	1	1.83942e+07	2.14629e+07	1.66502e+07	1.91583e+07	2.63815e+07	1.3199	0.259171	4.0928	FALSE	FALSE	FALSE
IPI00008497.1	ODC1	P0113884B	3	3	48.1C	0.769949	0.660489	0.855857	0.814606	1	1.67271e+07	1.66919e+07	1.5976e+07	1.38811e+07	2.28173e+07	1.3199	0.259171	4.0928	FALSE	FALSE	FALSE
IPI00008497.1	ODC1	P0113904B	2	2	54C	0.772055	0.709544	0.832932	0.808912	1	6.05073e+07	6.89328e+07	4.52314e+07	6.2338e+07	8.26093e+07	1.3199	0.259171	4.0928	FALSE	FALSE	FALSE
IPI00008497.1	ODC1	P0113904B	2	2	56.1C	0.960838	0.684782	0.931326	0.811912	1	4.68553e+07	3.88806e+07	3.28886e+07	3.47239e+07	4.29956e+07	1.3199	0.259171	4.0928	FALSE	FALSE	FALSE
IPI00640027.2	ODF2	P0113874B	3	3	42C	0.906095	0.874924	0.884731	0.893879	1	1.67104e+08	1.65825e+08	1.30862e+08	1.73057e+08	1.93884e+08	0.1406	0.0664972	1.11437	FALSE	FALSE	FALSE
IPI00640027.2	ODF2	P0113874B	3	3	44.1C	0.942506	0.882797	0.888506	0.857928	1	1.45582e+08	1.33021e+08	1.13055e+08	1.33449e+08	1.6787e+08	0.1406	0.0664972	1.11437	FALSE	FALSE	FALSE
IPI00640027.2	ODF2	P0113884B	4	4	46.2C	0.980542	0.971569	1.05373	1.02048	1	2.74144e+07	2.8312e+07	2.09155e+07	2.90262e+07	2.75604e+07	0.1406	0.0664972	1.11437	FALSE	FALSE	FALSE
IPI00640027.2	ODF2	P0113884B	4	4	48.1C	0.916266	0.771378	0.887388	0.933131	1	2.04059e+07	1.99842e+07	1.69808e+07	1.63004e+07	2.33907e+07	0.1406	0.0664972	1.11437	FALSE	FALSE	FALSE
IPI00737794.1	ODF2L	P0113874B	1	1	42C	1.00356	0.974763	1.14747	1.02129	1	1.11165e+07	1.10967e+07	1.01943e+07	1.18761e+07	1.16455e+07				FALSE	FALSE	FALSE
IPI00737794.1	ODF2L	P0113874B	1	1	44.1C	1.03965	0.957008	0.840254	0.987391	1	8.7218e+06	7.83192e+06	5.80677e+06	8.34155e+06	9.1173e+06				FALSE	FALSE	FALSE
IPI00098902.4	OGDH	P0113874B	24	35	42C	1.0328	0.888867	0.883078	0.858255	1	1.87296e+09	1.65659e+09	1.2844e+09	1.6339e+09	1.90652e+09	0.282268	0.184915	0.737059	FALSE	FALSE	FALSE
IPI00098902.4	OGDH	P0113874B	24	35	44.1C	1.10368	1.16666	1.03219	1.00348	1	1.44557e+09	1.49065e+09	1.11368e+09	1.32357e+09	1.42345e+09	0.282268	0.184915	0.737059	FALSE	FALSE	FALSE
IPI00098902.4	OGDH	P0113884B	33	49	46.2C	1.007	0.919644	1.16134	1.1157	1	3.0786e+08	2.93039e+08	2.52063e+08	3.47012e+08	3.01366e+08	0.282268	0.184915	0.737059	FALSE	FALSE	FALSE
IPI00098902.4	OGDH	P0113884B	33	49	48.1C	0.821666	0.851639	0.92054	1.00459	1	2.58446e+08	3.11611e+08	2.48786e+08	2.47846e+08	3.30355e+08	0.282268	0.184915	0.737059	FALSE	FALSE	FALSE
IPI00098902.4	OGDH	P0113894B	26	35	50.4C	1.03702	1.14057	1.11857	1.04547	1	3.17589e+08	3.47498e+08	2.29598e+08	2.66957e+08	2.90119e+08	0.282268	0.184915	0.737059	FALSE	FALSE	FALSE
IPI00098902.4	OGDH	P0113894B	26	35	51.9C	0.98334	1.02363	0.907306	1.02473	1	1.58849e+08	1.82644e+08	1.25675e+08	1.46837e+08	1.36691e+08	0.282268	0.184915	0.737059	FALSE	FALSE	FALSE
IPI00098902.4	OGDH	P0113904B	10	11	54C	1.28623	1.0453	1.07533	1.17214	1	4.44499e+08	4.47797e+08	2.57493e+08	3.98314e+08	3.64269e+08	0.282268	0.184915	0.737059	FALSE	FALSE	FALSE
IPI00098902.4	OGDH	P0113904B	10	11	56.1C	0.815262	0.969526	0.907352	0.843546	1	2.03533e+08	2.81818e+08	1.6404e+08	1.84696e+08	2.20117e+08	0.282268	0.184915	0.737059	FALSE	FALSE	FALSE
IPI00098902.4	OGDH	P0113914B	1	1	58.2C	0.871158	1.17742	0.950318	0.916704	1	1.84932e+07	2.02136e+07	1.02418e+07	1.52647e+07	1.8475e+07	0.282268	0.184915	0.737059	FALSE	FALSE	FALSE
IPI00098902.4	OGDH	P0113914B	1	1	60.1C	1.13156	1.04874	1.05141	1.12035	1	1.07711e+07	1.07209e+07	7.42703e+06	1.03325e+07	8.71766e+06	0.282268	0.184915	0.737059	FALSE	FALSE	FALSE
IPI00170429.3	OGFOD1	P0113874B	14	25	42C	0.94973	0.966559	0.95653	1.00779	1	1.36819e+09	1.43101e+09	1.10519e+09	1.5241e+09	1.51453e+09	0.471153	0.149762	3.98544	FALSE	FALSE	TRUE
IPI00170429.3	OGFOD1	P0113874B	14	25	44.1C	0.949133	0.971973	0.860839	0.928769	1	1.17989e+09	1.17871e+09	8.81545e+08	1.16269e+09	1.35103e+09	0.471153	0.149762	3.98544	FALSE	FALSE	TRUE
IPI00170429.3	OGFOD1	P0113884B	13	25	46.2C	0.918221	0.963005	0.889133	0.978021	1	1.34113e+08	1.46601e+08	9.21968e+07	1.45327e+08	1.43978e+08	0.471153	0.149762	3.98544	FALSE	FALSE	TRUE
IPI00170429.3	OGFOD1	P0113884B	13	25	48.1C	0.905822	1.00085	0.966659	0.985716	1	1.07644e+08	1.38356e+08	9.87033e+07	9.18798e+07	1.24812e+08	0.471153	0.149762	3.98544	FALSE	FALSE	TRUE
IPI00170429.3	OGFOD1	P0113894B	14	22	50.4C	0.887076	1.15087	1.02769	1.04586	1	1.0868e+08	1.40271e+08	8.43875e+07	1.06835e+08	1.16061e+08	0.471153	0.149762	3.98544	FALSE	FALSE	TRUE
IPI00170429.3	OGFOD1	P0113894B	14	22	51.9C	0.79438	1.01608	0.923319	0.949023	1	9.31643e+07	1.31623e+08	9.28513e+07	9.87295e+07	9.92385e+07	0.471153	0.149762	3.98544	FALSE	FALSE	TRUE
IPI00170429.3	OGFOD1	P0113904B	9	13	54C	1.03938	1.42189	1.17199	1.32059	1	3.34149e+08	5.66654e+08	2.61071e+08	4.1747e+08	3.38871e+08	0.471153	0.149762	3.98544	FALSE	FALSE	TRUE
IPI00170429.3	OGFOD1	P0113904B	9	13	56.1C	0.809815	1.07236	0.979693	1.03037	1	2.91581e+08	4.4956e+08	2.55445e+08	3.25371e+08	3.1746e+08	0.471153	0.149762	3.98544	FALSE	FALSE	TRUE
IPI00170429.3	OGFOD1	P0113914B	7	12	58.2C	0.844188	1.02955	1.01663	1.02746	1	3.32773e+08	3.28211e+08	2.03453e+08	3.177e+08	3.43066e+08	0.471153	0.149762	3.98544	FALSE	FALSE	TRUE
IPI00170429.3	OGFOD1	P0113914B	7	12	60.1C	0.835618	0.981734	1.07764	1.02835	1	1.93272e+08	2.43857e+08	1.84968e+08	2.3045e+08	2.11827e+08	0.471153	0.149762	3.98544	FALSE	FALSE	TRUE
IPI00170429.3	OGFOD1	P0113924B	9	10	62.4C	0.8913	1.03571	1.1042	1.02563	1	4.8344e+08	4.22727e+08	3.77343e+08	4.21955e+08	3.8055e+08	0.471153	0.149762	3.98544	FALSE	FALSE	TRUE
IPI00170429.3	OGFOD1	P0113924B	9	10	63.9C	0.932175	1.18485	1.05193	1.03118	1	1.09375e+08	1.49344e+08	9.08348e+07	1.11728e+08	1.20569e+08	0.471153	0.149762	3.98544	FALSE	FALSE	TRUE
IPI00002458.3	OGFOD2	P0113874B	2	2	42C	0.838136	0.953562	0.927775	0.817622	1	1.54455e+07	1.80595e+07	1.37127e+07	1.58176e+07	1.9374e+07	0.415562	0.17703	1.88637	FALSE	FALSE	FALSE
IPI00002458.3	OGFOD2	P0113874B	2	2	44.1C	1.06108	1.1626	0.903198	1.03278	1	1.14034e+07	1.21884e+07	7.99602e+06	1.11772e+07	1.16797e+07	0.415562	0.17703	1.88637	FALSE	FALSE	FALSE
IPI00002458.3	OGFOD2	P0113884B	8	11	46.2C	0.998243	1.06949	1.03873	1.00881	1	6.24405e+07	6.97253e+07	4.61272e+07	6.41969e+07	6.16599e+07	0.415562	0.17703	1.88637	FALSE	FALSE	FALSE
IPI00002458.3	OGFOD2	P0113884B	8	11	48.1C	0.862025	0.916802	1.0065	1.00907	1	4.33646e+07	5.36507e+07	4.35049e+07	3.98158e+07	5.28352e+07	0.415562	0.17703	1.88637	FALSE	FALSE	FALSE
IPI00002458.3	OGFOD2	P0113894B	2	3	50.4C	0.829299	0.871739	1.12456	1.07364	1	1.87174e+07	1.95736e+07	1.70116e+07	2.02042e+07	2.13812e+07	0.415562	0.17703	1.88637	FALSE	FALSE	FALSE
IPI00002458.3	OGFOD2	P0113894B	2	3	51.9C	0.824079	0.888441	0.915736	1.07861	1	1.19208e+07	1.41954e+07	1.13586e+07	1.38405e+07	1.22404e+07	0.415562	0.17703	1.88637	FALSE	FALSE	FALSE
IPI00002458.3	OGFOD2	P0113904B	1	1	54C	0.618877	0.852883	0.801081	0.901876	1	2.15716e+07	3.68514e+07	1.93475e+07	3.09112e+07	3.67407e+07	0.415562	0.17703	1.88637	FALSE	FALSE	FALSE
IPI00002458.3	OGFOD2	P0113904B	1	1	56.1C	0.841829	0.994474	1.05695	1.13626	1	1.51686e+07	2.08635e+07	1.37915e+07	1.79561e+07	1.58869e+07	0.415562	0.17703	1.88637	FALSE	FALSE	FALSE
IPI00217869.4	OGFOD3	P0113874B	6	7	42C	0.998998	1.03267	0.982924	0.979227	1	1.05664e+08	1.12251e+08	8.33825e+07	1.08729e+08	1.11197e+08	0.11155	0.0660041	1.15008	FALSE	FALSE	FALSE
IPI00217869.4	OGFOD3	P0113874B	6	7	44.1C	0.989454	0.966659	1.00564	1.02873	1	9.51927e+07	9.07228e+07	7.96994e+07	9.96663e+07	1.04558e+08	0.11155	0.0660041	1.15008	FALSE	FALSE	FALSE
IPI00217869.4	OGFOD3	P0113884B	5	6	46.2C	0.958886	0.933738	0.94196	0.991255	1	2.09886e+07	2.13023e+07	1.46378e+07	2.20737e+07	2.15769e+07	0.11155	0.0660041	1.15008	FALSE	FALSE	FALSE
IPI00217869.4	OGFOD3	P0113884B	5	6	48.1C	0.980312	1.12695	1.05671	1.00197	1	1.69358e+07	2.2648e+07	1.56858e+07	1.35773e+07	1.81446e+07	0.11155	0.0660041	1.15008	FALSE	FALSE	FALSE
IPI00217869.4	OGFOD3	P0113894B	8	9	50.4C	0.960024	1.00096	1.038	0.964724	1	3.34828e+07	3.47304e+07	2.4264e+07	2.80539e+07	3.30398e+07	0.11155	0.0660041	1.15008	FALSE	FALSE	FALSE
IPI00217869.4	OGFOD3	P0113894B	8	9	51.9C	0.985498	0.996578	1.00598	0.993138	1	3.08585e+07	3.44677e+07	2.701e+07	2.75853e+07	2.64959e+07	0.11155	0.0660041	1.15008	FALSE	FALSE	FALSE
IPI00217869.4	OGFOD3	P0113904B	5	5	54C	1.35778	1.58935	1.45202	1.52307	1	1.17212e+08	1.70078e+08	8.68527e+07	1.29287e+08	9.09935e+07	0.11155	0.0660041	1.15008	FALSE	FALSE	FALSE
IPI00217869.4	OGFOD3	P0113904B	5	5	56.1C	0.89192	0.97464	0.981316	0.973257	1	8.632e+07	1.09825e+08	6.87748e+07	8.26082e+07	8.53298e+07	0.11155	0.0660041	1.15008	FALSE	FALSE	FALSE
IPI00217869.4	OGFOD3	P0113914B	4	5	58.2C	0.887748	1.0722	0.990708	1.02287	1	9.13364e+07	8.92129e+07	5.17478e+07	8.25503e+07	8.95415e+07	0.11155	0.0660041	1.15008	FALSE	FALSE	FALSE
IPI00217869.4	OGFOD3	P0113914B	4	5	60.1C	0.889716	0.947823	0.898257	0.963506	1	6.38714e+07	7.30739e+07	4.78538e+07	6.70164e+07	6.57466e+07	0.11155	0.0660041	1.15008	FALSE	FALSE	FALSE
IPI00217869.4	OGFOD3	P0113924B	1	1	62.4C	0.692181	0.797488	0.819341	0.93969	1	4.88921e+07	4.23883e+07	3.64632e+07	5.03457e+07	4.95577e+07	0.11155	0.0660041	1.15008	FALSE	FALSE	FALSE
IPI00217869.4	OGFOD3	P0113924B	1	1	63.9C	1.20461	1.02453	1.30555	1.16743	1	3.39497e+07	3.10184e+07	2.70788e+07	3.0383e+07	2.89605e+07	0.11155	0.0660041	1.15008	FALSE	FALSE	FALSE
IPI00021537.5	OGFR	P0113874B	11	19	42C	1.05851	1.0662	0.997791	0.905755	1	6.52921e+08	6.75882e+08	4.93625e+08	5.86511e+08	6.4848e+08	0.265391	0.216252	0.318124	FALSE	FALSE	FALSE
IPI00021537.5	OGFR	P0113874B	11	19	44.1C	1.03395	1.1906	1.06987	0.995287	1	4.35869e+08	4.89618e+08	3.71531e+08	4.22517e+08	4.58147e+08	0.265391	0.216252	0.318124	FALSE	FALSE	FALSE
IPI00021537.5	OGFR	P0113884B	16	23	46.2C	1.05202	0.976626	1.18215	1.17482	1	9.50706e+07	9.19883e+07	7.58435e+07	1.0801e+08	8.90825e+07	0.265391	0.216252	0.318124	FALSE	FALSE	FALSE
IPI00021537.5	OGFR	P0113884B	16	23	48.1C	0.968038	0.842084	0.941683	1.03	1	5.78359e+07	5.85254e+07	4.83415e+07	4.82682e+07	6.27499e+07	0.265391	0.216252	0.318124	FALSE	FALSE	FALSE
IPI00021537.5	OGFR	P0113894B	5	5	50.4C	1.05866	1.01298	1.18724	1.0593	1	2.9898e+07	2.84601e+07	2.24725e+07	2.49433e+07	2.67537e+07	0.265391	0.216252	0.318124	FALSE	FALSE	FALSE
IPI00021537.5	OGFR	P0113894B	5	5	51.9C	1.106	1.01004	1.07592	1.15466	1	1.73683e+07	1.75196e+07	1.44877e+07	1.60845e+07	1.32881e+07	0.265391	0.216252	0.318124	FALSE	FALSE	FALSE
IPI00021537.5	OGFR	P0113904B	1	1	54C	1.04145	0.9062	0.834478	0.949675	1	3.61175e+07	3.89576e+07	2.00524e+07	3.23853e+07	3.65553e+07	0.265391	0.216252	0.318124	FALSE	FALSE	FALSE
IPI00021537.5	OGFR	P0113904B	1	1	56.1C	0.916313	0.910512	1.01258	0.832371	1	2.26873e+07	2.62481e+07	1.81552e+07	1.80746e+07	2.18301e+07	0.265391	0.216252	0.318124	FALSE	FALSE	FALSE
IPI00220179.1	OGG1	P0113884B	1	1	46.2C	0.858183	0.845301	1.20329	1.00244	1	3.19784e+06	3.283e+06	3.18326e+06	3.80023e+06	3.67324e+06				FALSE	FALSE	FALSE
IPI00220179.1	OGG1	P0113884B	1	1	48.1C	1.05086	0.843105	0.994377	1.17204	1	2.48244e+06	2.31686e+06	2.01834e+06	2.17169e+06	2.48108e+06				FALSE	FALSE	FALSE
IPI00005780.3	OGT	P0113874B	10	18	42C	1.03656	0.93095	0.927839	0.848669	1	6.32329e+08	5.83635e+08	4.53954e+08	5.43481e+08	6.41325e+08	0.215714	0.187579	0.209992	FALSE	FALSE	FALSE
IPI00005780.3	OGT	P0113874B	10	18	44.1C	1.00721	1.16894	1.02799	1.00065	1	4.40685e+08	4.98922e+08	3.70512e+08	4.40889e+08	4.75505e+08	0.215714	0.187579	0.209992	FALSE	FALSE	FALSE
IPI00005780.3	OGT	P0113884B	13	22	46.2C	1.01886	1.06583	1.23864	1.13939	1	1.28295e+08	1.39884e+08	1.1073e+08	1.45963e+08	1.24127e+08	0.215714	0.187579	0.209992	FALSE	FALSE	FALSE
IPI00005780.3	OGT	P0113884B	13	22	48.1C	0.898622	0.900149	0.895813	1.00412	1	9.89539e+07	1.15307e+08	8.47584e+07	8.67285e+07	1.15655e+08	0.215714	0.187579	0.209992	FALSE	FALSE	FALSE
IPI00005780.3	OGT	P0113894B	9	10	50.4C	0.980201	1.08083	1.01252	1.04248	1	6.4238e+07	7.04667e+07	4.44741e+07	5.69635e+07	6.20833e+07	0.215714	0.187579	0.209992	FALSE	FALSE	FALSE
IPI00005780.3	OGT	P0113894B	9	10	51.9C	1.14967	1.09852	1.04769	1.08359	1	2.60319e+07	2.74742e+07	2.03415e+07	2.17644e+07	1.91599e+07	0.215714	0.187579	0.209992	FALSE	FALSE	FALSE
IPI00005780.3	OGT	P0113904B	2	2	54C	0.903929	0.839275	0.761297	0.783603	1	3.02805e+07	3.48514e+07	1.76707e+07	2.58117e+07	3.531e+07	0.215714	0.187579	0.209992	FALSE	FALSE	FALSE
IPI00005780.3	OGT	P0113904B	2	2	56.1C	1.00326	1.03243	1.17929	0.987411	1	2.10532e+07	2.52253e+07	1.7921e+07	1.81725e+07	1.85021e+07	0.215714	0.187579	0.209992	FALSE	FALSE	FALSE
IPI00001999.2	OIP5	P0113874B	2	2	42C	1.03711	1.11711	1.04837	0.972323	1	1.11479e+08	1.23406e+08	9.03805e+07	1.09719e+08	1.13006e+08	0.223314	0.0747517	2.78238	FALSE	FALSE	FALSE
IPI00001999.2	OIP5	P0113874B	2	2	44.1C	1.05825	1.03116	1.04264	0.999336	1	9.40716e+07	8.94198e+07	7.63502e+07	8.94587e+07	9.66094e+07	0.223314	0.0747517	2.78238	FALSE	FALSE	FALSE
IPI00001999.2	OIP5	P0113884B	3	4	46.2C	1.0292	0.986154	0.986084	0.951347	1	3.52158e+07	3.51695e+07	2.39539e+07	3.31169e+07	3.37295e+07	0.223314	0.0747517	2.78238	FALSE	FALSE	FALSE
IPI00001999.2	OIP5	P0113884B	3	4	48.1C	1.04386	1.08656	1.05135	0.919023	1	2.88879e+07	3.49792e+07	2.49995e+07	1.99489e+07	2.90657e+07	0.223314	0.0747517	2.78238	FALSE	FALSE	FALSE
IPI00001999.2	OIP5	P0113894B	2	2	50.4C	1.14297	1.0392	0.891063	0.926389	1	1.16649e+07	1.05511e+07	6.0951e+06	7.88297e+06	9.66815e+06	0.223314	0.0747517	2.78238	FALSE	FALSE	FALSE
IPI00001999.2	OIP5	P0113894B	2	2	51.9C	1.10809	1.20879	0.980785	0.974732	1	8.90335e+06	1.07278e+07	6.75723e+06	6.94726e+06	6.79889e+06	0.223314	0.0747517	2.78238	FALSE	FALSE	FALSE
IPI00001999.2	OIP5	P0113904B	1	1	54C	0.803646	0.933267	0.922655	0.882101	1	3.76833e+07	5.42471e+07	2.99774e+07	4.06718e+07	4.94257e+07	0.223314	0.0747517	2.78238	FALSE	FALSE	FALSE
IPI00001999.2	OIP5	P0113904B	1	1	56.1C	0.978633	0.957861	1.00017	1.00114	1	1.95169e+07	2.22415e+07	1.44443e+07	1.75103e+07	1.75835e+07	0.223314	0.0747517	2.78238	FALSE	FALSE	FALSE
IPI00916847.1	OLA1	P0113874B	17	48	42C	0.988013	0.980237	0.982078	1.08146	1	2.65086e+09	2.70285e+09	2.1133e+09	3.04602e+09	2.82069e+09	0.0673777	0.0642949	0.0671255	FALSE	FALSE	FALSE
IPI00916847.1	OLA1	P0113874B	17	48	44.1C	0.973804	0.93263	0.946032	1.00725	1	2.41926e+09	2.26024e+09	1.93608e+09	2.51994e+09	2.69997e+09	0.0673777	0.0642949	0.0671255	FALSE	FALSE	FALSE
IPI00916847.1	OLA1	P0113884B	21	73	46.2C	1.019	0.970292	0.946353	0.973183	1	5.16807e+08	5.12907e+08	3.40746e+08	5.02134e+08	4.99948e+08	0.0673777	0.0642949	0.0671255	FALSE	FALSE	FALSE
IPI00916847.1	OLA1	P0113884B	21	73	48.1C	1.00128	1.05716	1.05598	1.04831	1	4.54174e+08	5.57812e+08	4.11556e+08	3.7297e+08	4.76401e+08	0.0673777	0.0642949	0.0671255	FALSE	FALSE	FALSE
IPI00916847.1	OLA1	P0113894B	23	80	50.4C	1.07161	1.03685	1.00498	1.04988	1	8.61937e+08	8.29671e+08	5.41778e+08	7.04089e+08	7.61966e+08	0.0673777	0.0642949	0.0671255	FALSE	FALSE	FALSE
IPI00916847.1	OLA1	P0113894B	23	80	51.9C	1.10098	1.113	0.994107	1.0464	1	5.27084e+08	5.88543e+08	4.08082e+08	4.44373e+08	4.05096e+08	0.0673777	0.0642949	0.0671255	FALSE	FALSE	FALSE
IPI00916847.1	OLA1	P0113904B	5	5	54C	0.619322	1.02629	0.842829	0.77624	1	1.23598e+08	2.53894e+08	1.16548e+08	1.52329e+08	2.1036e+08	0.0673777	0.0642949	0.0671255	FALSE	FALSE	FALSE
IPI00916847.1	OLA1	P0113904B	5	5	56.1C	1.15806	0.983843	1.15522	1.17109	1	8.13953e+07	8.05133e+07	5.87991e+07	7.21889e+07	6.19706e+07	0.0673777	0.0642949	0.0671255	FALSE	FALSE	FALSE
IPI00916847.1	OLA1	P0113924B	1	1	62.4C	0.920586	0.786369	0.808855	0.751045	1	3.45097e+07	2.21823e+07	1.91038e+07	2.13551e+07	2.63008e+07	0.0673777	0.0642949	0.0671255	FALSE	FALSE	FALSE
IPI00916847.1	OLA1	P0113924B	1	1	63.9C	1.08017	1.03665	1.06133	0.980283	1	1.31277e+07	1.35343e+07	9.49277e+06	1.10016e+07	1.24886e+07	0.0673777	0.0642949	0.0671255	FALSE	FALSE	FALSE
IPI00061229.1	OMA1	P0113874B	8	10	42C	1.09216	1.08908	1.08338	1.11964	1	4.25332e+08	4.35882e+08	3.38388e+08	4.57741e+08	4.09422e+08	0.0999155	0.0713072	0.745084	FALSE	FALSE	FALSE
IPI00061229.1	OMA1	P0113874B	8	10	44.1C	1.03601	1.01954	1.01844	1.01354	1	3.61395e+08	3.46943e+08	2.92658e+08	3.56038e+08	3.79111e+08	0.0999155	0.0713072	0.745084	FALSE	FALSE	FALSE
IPI00061229.1	OMA1	P0113884B	9	17	46.2C	0.997551	0.989317	0.99768	0.964227	1	8.30044e+07	8.57996e+07	5.89363e+07	8.16242e+07	8.20236e+07	0.0999155	0.0713072	0.745084	FALSE	FALSE	FALSE
IPI00061229.1	OMA1	P0113884B	9	17	48.1C	1.06303	1.07057	1.07888	1.06174	1	7.24198e+07	8.48418e+07	6.31526e+07	5.67348e+07	7.15514e+07	0.0999155	0.0713072	0.745084	FALSE	FALSE	FALSE
IPI00061229.1	OMA1	P0113894B	11	15	50.4C	0.955247	0.971761	0.928111	0.959224	1	5.63011e+07	5.69786e+07	3.6663e+07	4.71381e+07	5.5834e+07	0.0999155	0.0713072	0.745084	FALSE	FALSE	FALSE
IPI00061229.1	OMA1	P0113894B	11	15	51.9C	0.927176	0.940755	0.954246	0.94525	1	5.14371e+07	5.76466e+07	4.53932e+07	4.65168e+07	4.69433e+07	0.0999155	0.0713072	0.745084	FALSE	FALSE	FALSE
IPI00061229.1	OMA1	P0113904B	4	8	54C	0.945802	0.959338	0.968234	0.98486	1	1.44539e+08	1.81738e+08	1.02527e+08	1.47997e+08	1.61085e+08	0.0999155	0.0713072	0.745084	FALSE	FALSE	FALSE
IPI00061229.1	OMA1	P0113904B	4	8	56.1C	0.982043	0.937637	0.995126	0.964025	1	1.4755e+08	1.64027e+08	1.08273e+08	1.2703e+08	1.32472e+08	0.0999155	0.0713072	0.745084	FALSE	FALSE	FALSE
IPI00061229.1	OMA1	P0113914B	4	5	58.2C	1.04569	0.987379	1.04385	0.939365	1	1.41828e+08	1.08303e+08	7.18764e+07	9.99396e+07	1.1804e+08	0.0999155	0.0713072	0.745084	FALSE	FALSE	FALSE
IPI00061229.1	OMA1	P0113914B	4	5	60.1C	0.961445	1.03297	1.04123	0.962988	1	8.99566e+07	1.03795e+08	7.22965e+07	8.72973e+07	8.56894e+07	0.0999155	0.0713072	0.745084	FALSE	FALSE	FALSE
IPI00061229.1	OMA1	P0113924B	5	5	62.4C	1.0146	1.05018	1.07477	1.04821	1	2.24924e+08	1.75189e+08	1.50117e+08	1.76258e+08	1.55537e+08	0.0999155	0.0713072	0.745084	FALSE	FALSE	FALSE
IPI00061229.1	OMA1	P0113924B	5	5	63.9C	1.06754	1.00227	1.12641	0.990446	1	1.34781e+08	1.35937e+08	1.04662e+08	1.15474e+08	1.29736e+08	0.0999155	0.0713072	0.745084	FALSE	FALSE	FALSE
IPI00107753.2	OPA1	P0113874B	30	57	42C	0.987589	0.868387	0.904624	0.879953	1	3.04636e+09	2.75287e+09	2.23802e+09	2.84947e+09	3.24292e+09	0.516616	0.2738	1.64698	FALSE	FALSE	FALSE
IPI00107753.2	OPA1	P0113874B	30	57	44.1C	1.08156	1.04772	1.04481	0.993803	1	2.69453e+09	2.54631e+09	2.14425e+09	2.49328e+09	2.70757e+09	0.516616	0.2738	1.64698	FALSE	FALSE	FALSE
IPI00107753.2	OPA1	P0113884B	34	63	46.2C	1.03454	1.01537	1.07311	1.07284	1	3.88215e+08	3.97132e+08	2.85887e+08	4.09576e+08	3.69913e+08	0.516616	0.2738	1.64698	FALSE	FALSE	FALSE
IPI00107753.2	OPA1	P0113884B	34	63	48.1C	0.948055	0.818515	0.954329	1.00653	1	3.62179e+08	3.63748e+08	3.13255e+08	3.01604e+08	4.01234e+08	0.516616	0.2738	1.64698	FALSE	FALSE	FALSE
IPI00107753.2	OPA1	P0113894B	36	68	50.4C	0.967518	1.01958	0.985187	1.06337	1	4.23388e+08	4.43865e+08	2.88951e+08	3.87984e+08	4.1455e+08	0.516616	0.2738	1.64698	FALSE	FALSE	FALSE
IPI00107753.2	OPA1	P0113894B	36	68	51.9C	1.04959	1.03247	0.95882	0.961285	1	2.58707e+08	2.81093e+08	2.02648e+08	2.1018e+08	2.08569e+08	0.516616	0.2738	1.64698	FALSE	FALSE	FALSE
IPI00107753.2	OPA1	P0113904B	10	12	54C	0.910588	0.919547	0.906052	0.980692	1	3.31455e+08	4.14919e+08	2.28521e+08	3.51016e+08	3.83683e+08	0.516616	0.2738	1.64698	FALSE	FALSE	FALSE
IPI00107753.2	OPA1	P0113904B	10	12	56.1C	1.0736	0.817774	0.799441	0.796414	1	2.68632e+08	2.38242e+08	1.44855e+08	1.74769e+08	2.20612e+08	0.516616	0.2738	1.64698	FALSE	FALSE	FALSE
IPI00107753.2	OPA1	P0113914B	5	5	58.2C	1.17034	1.14572	0.95639	1.01509	1	9.33298e+07	7.38898e+07	3.87201e+07	6.34979e+07	6.94032e+07	0.516616	0.2738	1.64698	FALSE	FALSE	FALSE
IPI00107753.2	OPA1	P0113914B	5	5	60.1C	0.861377	0.69693	0.959912	1.11659	1	5.62861e+07	4.89077e+07	4.6548e+07	7.06927e+07	5.98449e+07	0.516616	0.2738	1.64698	FALSE	FALSE	FALSE
IPI00107753.2	OPA1	P0113924B	4	4	62.4C	1.0012	1.14301	1.01676	1.04422	1	2.05291e+08	1.76362e+08	1.31353e+08	1.62407e+08	1.43861e+08	0.516616	0.2738	1.64698	FALSE	FALSE	FALSE
IPI00107753.2	OPA1	P0113924B	4	4	63.9C	1.09793	1.0787	1.0434	1.14389	1	8.44019e+07	8.90812e+07	5.90306e+07	8.12034e+07	7.89944e+07	0.516616	0.2738	1.64698	FALSE	FALSE	FALSE
IPI00018600.1	OPA3	P0113874B	2	3	42C	1.05052	1.02447	1.08176	1.11945	1	1.20574e+08	1.20841e+08	9.95794e+07	1.34881e+08	1.20664e+08	0.215243	0.173185	0.451008	FALSE	FALSE	FALSE
IPI00018600.1	OPA3	P0113874B	2	3	44.1C	1.00076	0.986815	1.05447	1.00219	1	1.08233e+08	1.04112e+08	9.39447e+07	1.0915e+08	1.17538e+08	0.215243	0.173185	0.451008	FALSE	FALSE	FALSE
IPI00018600.1	OPA3	P0113884B	2	6	46.2C	0.952978	0.881808	0.953136	0.912481	1	4.20568e+07	4.05612e+07	2.9863e+07	4.09685e+07	4.35036e+07	0.215243	0.173185	0.451008	FALSE	FALSE	FALSE
IPI00018600.1	OPA3	P0113884B	2	6	48.1C	1.0483	1.0761	1.03655	0.985711	1	4.00296e+07	4.78004e+07	3.40092e+07	2.95232e+07	4.01054e+07	0.215243	0.173185	0.451008	FALSE	FALSE	FALSE
IPI00018600.1	OPA3	P0113894B	3	7	50.4C	0.975662	0.86404	0.938555	0.920151	1	4.70583e+07	4.14593e+07	3.03406e+07	3.70038e+07	4.56915e+07	0.215243	0.173185	0.451008	FALSE	FALSE	FALSE
IPI00018600.1	OPA3	P0113894B	3	7	51.9C	0.944564	0.902364	0.957498	0.99623	1	4.19462e+07	4.42615e+07	3.64599e+07	3.92437e+07	3.75769e+07	0.215243	0.173185	0.451008	FALSE	FALSE	FALSE
IPI00018600.1	OPA3	P0113904B	4	6	54C	0.944171	0.932361	0.926439	0.923257	1	1.5395e+08	1.88452e+08	1.04669e+08	1.48028e+08	1.71869e+08	0.215243	0.173185	0.451008	FALSE	FALSE	FALSE
IPI00018600.1	OPA3	P0113904B	4	6	56.1C	1.02102	0.99842	1.00944	1.02643	1	1.41265e+08	1.60837e+08	1.01138e+08	1.24549e+08	1.21988e+08	0.215243	0.173185	0.451008	FALSE	FALSE	FALSE
IPI00018600.1	OPA3	P0113914B	2	3	58.2C	1.07839	1.02907	1.03658	0.960342	1	8.44442e+07	6.51682e+07	4.12085e+07	5.8988e+07	6.81496e+07	0.215243	0.173185	0.451008	FALSE	FALSE	FALSE
IPI00018600.1	OPA3	P0113914B	2	3	60.1C	1.07943	1.07594	1.14956	1.07368	1	5.18657e+07	5.55204e+07	4.09902e+07	4.99839e+07	4.40051e+07	0.215243	0.173185	0.451008	FALSE	FALSE	FALSE
IPI00018600.1	OPA3	P0113924B	4	5	62.4C	1.07405	1.18579	1.10882	1.06852	1	1.86361e+08	1.54825e+08	1.21217e+08	1.40628e+08	1.21737e+08	0.215243	0.173185	0.451008	FALSE	FALSE	FALSE
IPI00018600.1	OPA3	P0113924B	4	5	63.9C	0.943018	1.13676	0.925282	1.01779	1	8.45354e+07	1.09469e+08	6.10433e+07	8.42533e+07	9.21161e+07	0.215243	0.173185	0.451008	FALSE	FALSE	FALSE
IPI00418382.1	OPLAH	P0113874B	2	2	42C	1.11631	1.01537	0.997723	0.83833	1	5.29868e+07	4.95305e+07	3.79825e+07	4.17731e+07	4.99014e+07	0.996225	0.229016	3.35002	FALSE	FALSE	FALSE
IPI00418382.1	OPLAH	P0113874B	2	2	44.1C	1.19065	1.20975	1.21713	1.12507	1	4.198e+07	4.16091e+07	3.53509e+07	3.99463e+07	3.83182e+07	0.996225	0.229016	3.35002	FALSE	FALSE	FALSE
IPI00418382.1	OPLAH	P0113894B	2	2	50.4C	0.431213	0.552835	0.595687	0.591589	1	3.7759e+06	4.81587e+06	3.49601e+06	4.31915e+06	8.29518e+06	0.996225	0.229016	3.35002	FALSE	FALSE	FALSE
IPI00418382.1	OPLAH	P0113894B	2	2	51.9C	0.926113	0.896267	0.833826	1.05051	1	3.582e+06	3.82897e+06	2.76537e+06	3.6042e+06	3.27281e+06	0.996225	0.229016	3.35002	FALSE	FALSE	FALSE
IPI00470613.1	OR5K4	P0113924B	1	1	62.4C	0.753015	0.63916	0.815321	0.852971	1	4.36333e+07	2.78694e+07	2.97656e+07	3.74893e+07	4.06544e+07				FALSE	FALSE	FALSE
IPI00470613.1	OR5K4	P0113924B	1	1	63.9C	1.4245	1.53263	1.21261	1.23962	1	2.13796e+07	2.47103e+07	1.33938e+07	1.71804e+07	1.54224e+07				FALSE	FALSE	FALSE
IPI00303699.6	ORAI1	P0113874B	1	1	42C	0.906342	1.02322	0.903846	1.00519	1	3.80504e+06	4.41471e+06	3.04336e+06	4.4301e+06	4.41365e+06	0.170289	0.103039	0.913715	FALSE	FALSE	FALSE
IPI00303699.6	ORAI1	P0113874B	1	1	44.1C	0.874729	0.846207	0.91291	0.794004	1	4.1549e+06	3.92102e+06	3.57208e+06	3.79796e+06	5.16221e+06	0.170289	0.103039	0.913715	FALSE	FALSE	FALSE
IPI00303699.6	ORAI1	P0113884B	1	1	46.2C	1.15454	1.37113	1.47349	1.376	1	2.99718e+06	3.70993e+06	2.71566e+06	3.63407e+06	2.55903e+06	0.170289	0.103039	0.913715	FALSE	FALSE	FALSE
IPI00303699.6	ORAI1	P0113884B	1	1	48.1C	1.12209	1.20136	1.10919	1.1131	1	2.91185e+06	3.6266e+06	2.4732e+06	2.26566e+06	2.72552e+06	0.170289	0.103039	0.913715	FALSE	FALSE	FALSE
IPI00303699.6	ORAI1	P0113894B	2	3	50.4C	1.09797	1.159	1.06156	1.03334	1	1.44781e+07	1.52041e+07	9.38197e+06	1.1361e+07	1.24917e+07	0.170289	0.103039	0.913715	FALSE	FALSE	FALSE
IPI00303699.6	ORAI1	P0113894B	2	3	51.9C	1.03463	0.916644	1.00571	1.11051	1	1.31742e+07	1.2892e+07	1.09806e+07	1.25432e+07	1.07745e+07	0.170289	0.103039	0.913715	FALSE	FALSE	FALSE
IPI00303699.6	ORAI1	P0113904B	3	4	54C	1.02929	1.09375	0.975586	0.950204	1	1.42585e+08	1.87819e+08	9.3642e+07	1.29432e+08	1.46017e+08	0.170289	0.103039	0.913715	FALSE	FALSE	FALSE
IPI00303699.6	ORAI1	P0113904B	3	4	56.1C	1.03544	1.06833	1.07348	1.01677	1	1.27813e+08	1.53542e+08	9.59578e+07	1.10073e+08	1.08834e+08	0.170289	0.103039	0.913715	FALSE	FALSE	FALSE
IPI00303699.6	ORAI1	P0113914B	2	2	58.2C	1.04269	1.04403	0.996744	1.01875	1	1.40437e+08	1.1372e+08	6.81556e+07	1.07632e+08	1.17219e+08	0.170289	0.103039	0.913715	FALSE	FALSE	FALSE
IPI00303699.6	ORAI1	P0113914B	2	2	60.1C	0.964032	0.918511	0.970811	0.973154	1	9.7048e+07	9.93023e+07	7.25255e+07	9.49179e+07	9.21963e+07	0.170289	0.103039	0.913715	FALSE	FALSE	FALSE
IPI00303699.6	ORAI1	P0113924B	2	3	62.4C	1.00443	1.19208	1.1722	1.00431	1	4.46162e+07	3.98459e+07	3.28055e+07	3.38375e+07	3.11649e+07	0.170289	0.103039	0.913715	FALSE	FALSE	FALSE
IPI00303699.6	ORAI1	P0113924B	2	3	63.9C	1.15744	1.08919	1.07511	1.04828	1	2.3244e+07	2.34975e+07	1.58895e+07	1.94402e+07	2.06362e+07	0.170289	0.103039	0.913715	FALSE	FALSE	FALSE
IPI00045842.4	ORAI2	P0113894B	1	1	50.4C	1.08206	0.983976	0.970167	0.884605	1	1.87425e+06	1.69556e+06	1.12629e+06	1.27755e+06	1.64087e+06				FALSE	FALSE	FALSE
IPI00045842.4	ORAI2	P0113894B	1	1	51.9C	0.642002	0.791194	1.22864	1.07604	1	1.0139e+06	1.38014e+06	1.66378e+06	1.50742e+06	1.33634e+06				FALSE	FALSE	FALSE
IPI00045842.4	ORAI2	P0113904B	1	2	54C	0.966003	0.966477	0.986812	0.952162	1	1.13826e+07	1.41169e+07	8.05688e+06	1.10323e+07	1.24203e+07				FALSE	FALSE	FALSE
IPI00045842.4	ORAI2	P0113904B	1	2	56.1C	1.0706	1.06986	1.26736	1.16461	1	9.03473e+06	1.0512e+07	7.74502e+06	8.61942e+06	7.44052e+06				FALSE	FALSE	FALSE
IPI00045842.4	ORAI2	P0113914B	1	2	58.2C	0.906077	1.05213	1.14665	1.07143	1	2.14981e+07	2.01883e+07	1.38121e+07	1.99409e+07	2.06493e+07				FALSE	FALSE	FALSE
IPI00045842.4	ORAI2	P0113914B	1	2	60.1C	0.98003	0.924802	1.01186	0.879579	1	1.90795e+07	1.93355e+07	1.46187e+07	1.6591e+07	1.78298e+07				FALSE	FALSE	FALSE
IPI00910890.1	ORAOV1	P0113884B	2	2	46.2C	0.950495	1.47399	1.1526	0.900564	1	6.65562e+06	1.07577e+07	5.72985e+06	6.41544e+06	6.90257e+06	0.517931	0.445839	0.1617	FALSE	FALSE	FALSE
IPI00910890.1	ORAOV1	P0113884B	2	2	48.1C	1.04981	0.843164	1.17243	1.03545	1	5.74693e+06	5.36932e+06	5.51467e+06	4.44602e+06	5.74952e+06	0.517931	0.445839	0.1617	FALSE	FALSE	FALSE
IPI00910890.1	ORAOV1	P0113894B	2	3	50.4C	0.944339	0.827354	0.961093	1.0133	1	2.48436e+07	2.16536e+07	1.69465e+07	2.22268e+07	2.49221e+07	0.517931	0.445839	0.1617	FALSE	FALSE	FALSE
IPI00910890.1	ORAOV1	P0113894B	2	3	51.9C	1.00896	0.93776	0.894496	0.960936	1	2.3533e+07	2.41589e+07	1.78894e+07	1.98814e+07	1.97361e+07	0.517931	0.445839	0.1617	FALSE	FALSE	FALSE
IPI00013216.1	ORC2L	P0113874B	13	20	42C	1.02725	1.04071	1.0484	1.07823	1	5.96892e+08	6.21463e+08	4.88581e+08	6.57699e+08	6.1087e+08	0.0707236	0.0479785	0.663695	FALSE	FALSE	FALSE
IPI00013216.1	ORC2L	P0113874B	13	20	44.1C	0.999154	1.02346	1.03897	1.01718	1	4.47433e+08	4.47097e+08	3.83271e+08	4.58704e+08	4.86681e+08	0.0707236	0.0479785	0.663695	FALSE	FALSE	FALSE
IPI00013216.1	ORC2L	P0113884B	15	18	46.2C	1.04659	1.04001	0.980445	0.998162	1	1.41106e+08	1.46148e+08	9.38468e+07	1.36913e+08	1.32906e+08	0.0707236	0.0479785	0.663695	FALSE	FALSE	FALSE
IPI00013216.1	ORC2L	P0113884B	15	18	48.1C	0.986735	0.971972	0.981328	0.928248	1	6.08391e+07	6.9714e+07	5.19883e+07	4.48917e+07	6.47574e+07	0.0707236	0.0479785	0.663695	FALSE	FALSE	FALSE
IPI00013216.1	ORC2L	P0113894B	5	6	50.4C	0.962377	0.932419	0.912562	0.874855	1	3.2858e+07	3.16707e+07	2.08826e+07	2.49048e+07	3.2344e+07	0.0707236	0.0479785	0.663695	FALSE	FALSE	FALSE
IPI00013216.1	ORC2L	P0113894B	5	6	51.9C	1.06473	1.06977	1.14528	0.997401	1	2.38041e+07	2.64173e+07	2.19554e+07	1.97803e+07	1.89179e+07	0.0707236	0.0479785	0.663695	FALSE	FALSE	FALSE
IPI00013216.1	ORC2L	P0113924B	1	2	62.4C	1.074	1.10239	1.02028	1.09771	1	4.84738e+07	3.74406e+07	2.90131e+07	3.75796e+07	3.16663e+07	0.0707236	0.0479785	0.663695	FALSE	FALSE	FALSE
IPI00013216.1	ORC2L	P0113924B	1	2	63.9C	0.984122	0.947932	0.993239	1.00006	1	2.38637e+07	2.46929e+07	1.77251e+07	2.23936e+07	2.49176e+07	0.0707236	0.0479785	0.663695	FALSE	FALSE	FALSE
IPI00374747.5	ORC3L	P0113874B	7	10	42C	0.973852	1.05087	0.972342	0.969294	1	4.26033e+08	4.72463e+08	3.41162e+08	4.45149e+08	4.59919e+08	0.241012	0.162601	0.675123	FALSE	FALSE	FALSE
IPI00374747.5	ORC3L	P0113874B	7	10	44.1C	0.867951	0.889744	0.905876	0.981924	1	3.18882e+08	3.18887e+08	2.74164e+08	3.6329e+08	3.99286e+08	0.241012	0.162601	0.675123	FALSE	FALSE	FALSE
IPI00374747.5	ORC3L	P0113884B	11	12	46.2C	0.996656	1.17176	1.01989	0.946391	1	9.22632e+07	1.13059e+08	6.70287e+07	8.91306e+07	9.12548e+07	0.241012	0.162601	0.675123	FALSE	FALSE	FALSE
IPI00374747.5	ORC3L	P0113884B	11	12	48.1C	0.927372	0.838334	0.840047	0.876095	1	4.33922e+07	4.56308e+07	3.37731e+07	3.21535e+07	4.91434e+07	0.241012	0.162601	0.675123	FALSE	FALSE	FALSE
IPI00374747.5	ORC3L	P0113894B	3	5	50.4C	0.84868	1.03614	1.03783	0.99356	1	1.11482e+07	1.35404e+07	9.13724e+06	1.0882e+07	1.2444e+07	0.241012	0.162601	0.675123	FALSE	FALSE	FALSE
IPI00374747.5	ORC3L	P0113894B	3	5	51.9C	0.966047	0.841386	0.881021	0.946487	1	9.34561e+06	8.99058e+06	7.30822e+06	8.1222e+06	8.18595e+06	0.241012	0.162601	0.675123	FALSE	FALSE	FALSE
IPI00015164.4	ORC4L	P0113874B	7	13	42C	1.01085	1.03909	0.997355	1.09914	1	6.42378e+08	6.78615e+08	5.08329e+08	7.33256e+08	6.68089e+08	0.154295	0.128234	0.284523	FALSE	FALSE	FALSE
IPI00015164.4	ORC4L	P0113874B	7	13	44.1C	0.944046	0.921376	0.965252	0.996221	1	5.24901e+08	4.99754e+08	4.42111e+08	5.57802e+08	6.04273e+08	0.154295	0.128234	0.284523	FALSE	FALSE	FALSE
IPI00015164.4	ORC4L	P0113884B	8	12	46.2C	1.01071	0.982718	0.89585	0.930053	1	1.16477e+08	1.1804e+08	7.32955e+07	1.09043e+08	1.13603e+08	0.154295	0.128234	0.284523	FALSE	FALSE	FALSE
IPI00015164.4	ORC4L	P0113884B	8	12	48.1C	0.933578	0.858725	0.864129	0.805036	1	5.71539e+07	6.11551e+07	4.54551e+07	3.86571e+07	6.42987e+07	0.154295	0.128234	0.284523	FALSE	FALSE	FALSE
IPI00015164.4	ORC4L	P0113894B	2	2	50.4C	1.14692	1.04403	1.06777	1.0632	1	9.94315e+06	9.00446e+06	6.20436e+06	7.68528e+06	8.21279e+06	0.154295	0.128234	0.284523	FALSE	FALSE	FALSE
IPI00015164.4	ORC4L	P0113894B	2	2	51.9C	0.994075	0.974842	0.923732	1.08912	1	6.28388e+06	6.80653e+06	5.00692e+06	6.10705e+06	5.34894e+06	0.154295	0.128234	0.284523	FALSE	FALSE	FALSE
IPI00015143.1	ORC5L	P0113874B	5	5	42C	0.873871	0.890973	0.911772	0.960773	1	2.01598e+08	2.11238e+08	1.68701e+08	2.3268e+08	2.42533e+08	0.145809	0.145809	0	FALSE	FALSE	FALSE
IPI00015143.1	ORC5L	P0113874B	5	5	44.1C	0.95134	0.941011	0.929816	0.983094	1	1.72193e+08	1.66154e+08	1.38638e+08	1.79191e+08	1.96711e+08	0.145809	0.145809	0	FALSE	FALSE	FALSE
IPI00015143.1	ORC5L	P0113884B	9	10	46.2C	1.05008	1.00319	0.906661	0.9791	1	9.22336e+07	9.18404e+07	5.65374e+07	8.74915e+07	8.6584e+07	0.145809	0.145809	0	FALSE	FALSE	FALSE
IPI00015143.1	ORC5L	P0113884B	9	10	48.1C	0.951427	0.810483	0.855093	0.787084	1	3.89762e+07	3.86235e+07	3.00987e+07	2.52909e+07	4.30261e+07	0.145809	0.145809	0	FALSE	FALSE	FALSE
IPI00001641.3	ORC6L	P0113874B	3	5	42C	0.955257	1.05869	1.01235	1.00124	1	2.168e+08	2.4693e+08	1.84274e+08	2.38548e+08	2.386e+08				FALSE	FALSE	FALSE
IPI00001641.3	ORC6L	P0113874B	3	5	44.1C	0.997839	1.02106	0.988103	1.00816	1	1.4288e+08	1.42626e+08	1.16552e+08	1.45372e+08	1.55618e+08				FALSE	FALSE	FALSE
IPI00001641.3	ORC6L	P0113884B	1	2	46.2C	0.78159	1.32096	0.776358	0.968574	1	6.48738e+06	1.14279e+07	4.57486e+06	8.17894e+06	8.18207e+06				FALSE	FALSE	FALSE
IPI00001641.3	ORC6L	P0113884B	1	2	48.1C	0.922478	1.22415	0.875299	0.90371	1	1.5651e+06	2.41604e+06	1.276e+06	1.20264e+06	1.78194e+06				FALSE	FALSE	FALSE
IPI00884926.1	ORM1	P0113904B	1	1	54C	0.606041	0.718844	0.90015	0.535945	1	1.41375e+06	2.0787e+06	1.45497e+06	1.22937e+06	2.45889e+06				FALSE	FALSE	FALSE
IPI00884926.1	ORM1	P0113904B	1	1	56.1C	0.652427	1.27105	1.18581	0.533742	1	1.09225e+06	2.47756e+06	1.4376e+06	783666	1.47606e+06				FALSE	FALSE	FALSE
IPI00009364.3	ORMDL1	P0113874B	1	1	42C	1.05958	1.12183	1.176	0.954555	1	5.55569e+06	6.04499e+06	4.94542e+06	5.25415e+06	5.51231e+06				FALSE	FALSE	FALSE
IPI00009364.3	ORMDL1	P0113874B	1	1	44.1C	0.89884	0.988353	0.972724	0.944594	1	4.06204e+06	4.35721e+06	3.62124e+06	4.2988e+06	4.91145e+06				FALSE	FALSE	FALSE
IPI00009364.3	ORMDL1	P0113884B	1	2	46.2C	1.13324	1.05907	1.21125	1.07954	1	3.5189e+06	3.42764e+06	2.67019e+06	3.41034e+06	3.06096e+06				FALSE	FALSE	FALSE
IPI00009364.3	ORMDL1	P0113884B	1	2	48.1C	1.08462	1.09807	1.07842	0.83606	1	3.52433e+06	4.15062e+06	3.0109e+06	2.13086e+06	3.41276e+06				FALSE	FALSE	FALSE
IPI00009364.3	ORMDL1	P0113894B	1	1	50.4C	0.892375	0.86474	0.96946	1.15999	1	2.76933e+06	2.66971e+06	2.01643e+06	3.00146e+06	2.93985e+06				FALSE	FALSE	FALSE
IPI00009364.3	ORMDL1	P0113894B	1	1	51.9C	0.900287	1.05859	0.918412	0.936153	1	2.70501e+06	3.51315e+06	2.36614e+06	2.49508e+06	2.54242e+06				FALSE	FALSE	FALSE
IPI00171701.4	ORMDL2	P0113874B	3	5	42C	1.0465	1.0721	1.07666	1.11504	1	1.65326e+08	1.74062e+08	1.36418e+08	1.84924e+08	1.66086e+08	0.071997	0.0168386	3.27571	FALSE	FALSE	FALSE
IPI00171701.4	ORMDL2	P0113874B	3	5	44.1C	1.12735	1.0982	1.09765	1.03982	1	1.4778e+08	1.40435e+08	1.1853e+08	1.37264e+08	1.42464e+08	0.071997	0.0168386	3.27571	FALSE	FALSE	FALSE
IPI00171701.4	ORMDL2	P0113884B	2	3	46.2C	1.00444	0.951058	0.988883	1.0063	1	1.41022e+07	1.39173e+07	9.85677e+06	1.43735e+07	1.384e+07	0.071997	0.0168386	3.27571	FALSE	FALSE	FALSE
IPI00171701.4	ORMDL2	P0113884B	2	3	48.1C	1.15374	1.14811	1.12738	1.04218	1	1.29272e+07	1.49645e+07	1.08537e+07	9.15923e+06	1.1768e+07	0.071997	0.0168386	3.27571	FALSE	FALSE	FALSE
IPI00171701.4	ORMDL2	P0113894B	1	2	50.4C	1.10764	1.03641	1.14102	1.05248	1	3.85612e+06	3.5895e+06	2.66238e+06	3.05503e+06	3.29798e+06	0.071997	0.0168386	3.27571	FALSE	FALSE	FALSE
IPI00171701.4	ORMDL2	P0113894B	1	2	51.9C	0.999755	0.890272	1.03778	0.971356	1	3.28061e+06	3.22676e+06	2.91998e+06	2.82741e+06	2.77664e+06	0.071997	0.0168386	3.27571	FALSE	FALSE	FALSE
IPI00171701.4	ORMDL2	P0113904B	1	1	54C	0.469686	0.571719	0.737743	0.545364	1	2.10969e+06	3.18333e+06	2.29608e+06	2.40874e+06	4.73457e+06	0.071997	0.0168386	3.27571	FALSE	FALSE	FALSE
IPI00171701.4	ORMDL2	P0113904B	1	1	56.1C	0.592351	1.51562	0.819914	0.756002	1	1.34076e+06	3.99423e+06	1.34392e+06	1.50074e+06	1.99566e+06	0.071997	0.0168386	3.27571	FALSE	FALSE	FALSE
IPI00171701.4	ORMDL2	P0113914B	1	1	58.2C	1.06032	0.924912	1.05817	1.17157	1	5.80832e+06	4.09742e+06	2.94281e+06	5.03416e+06	4.76743e+06	0.071997	0.0168386	3.27571	FALSE	FALSE	FALSE
IPI00171701.4	ORMDL2	P0113914B	1	1	60.1C	0.831181	0.923575	1.01263	1.00943	1	2.82799e+06	3.37469e+06	2.55679e+06	3.32759e+06	3.11602e+06	0.071997	0.0168386	3.27571	FALSE	FALSE	FALSE
IPI00171701.4	ORMDL2	P0113924B	1	1	62.4C	0.913357	0.982539	0.878766	0.948742	1	7.12521e+06	5.76779e+06	4.31918e+06	5.61388e+06	5.4733e+06	0.071997	0.0168386	3.27571	FALSE	FALSE	FALSE
IPI00171701.4	ORMDL2	P0113924B	1	1	63.9C	1.0772	1.07359	1.16053	1.06183	1	3.89149e+06	4.16643e+06	3.08548e+06	3.54229e+06	3.71225e+06	0.071997	0.0168386	3.27571	FALSE	FALSE	FALSE
IPI00166066.1	ORMDL3	P0113884B	1	1	46.2C	0.861782	0.945606	1.03127	0.948481	1	1.28926e+06	1.47448e+06	1.09532e+06	1.4436e+06	1.47474e+06				FALSE	FALSE	FALSE
IPI00166066.1	ORMDL3	P0113884B	1	1	48.1C	1.02671	0.962848	0.658769	0.797888	1	1.30452e+06	1.42313e+06	719195	795180	1.33448e+06				FALSE	FALSE	FALSE
IPI00166066.1	ORMDL3	P0113894B	1	1	50.4C	0.866345	0.862552	0.949718	0.909405	1	1.17613e+06	1.16493e+06	864141	1.02937e+06	1.28606e+06				FALSE	FALSE	FALSE
IPI00166066.1	ORMDL3	P0113894B	1	1	51.9C	1.36057	1.07207	1.00822	1.33754	1	1.03282e+06	898900	656261	900661	642338				FALSE	FALSE	FALSE
IPI00166066.1	ORMDL3	P0113904B	2	3	54C	0.844084	0.827428	0.95262	1.08104	1	2.04386e+07	2.48361e+07	1.59829e+07	2.57395e+07	2.55232e+07				FALSE	FALSE	FALSE
IPI00166066.1	ORMDL3	P0113904B	2	3	56.1C	0.935003	0.788641	0.973607	0.973968	1	1.94505e+07	1.91016e+07	1.46668e+07	1.77694e+07	1.83414e+07				FALSE	FALSE	FALSE
IPI00166066.1	ORMDL3	P0113914B	1	1	58.2C	1.04203	1.10481	1.25486	1.20056	1	4.29323e+06	3.68118e+06	2.62476e+06	3.88002e+06	3.5857e+06				FALSE	FALSE	FALSE
IPI00166066.1	ORMDL3	P0113914B	1	1	60.1C	0.932897	0.934704	1.0518	0.958446	1	2.68277e+06	2.88671e+06	2.24462e+06	2.67048e+06	2.63371e+06				FALSE	FALSE	FALSE
IPI00166066.1	ORMDL3	P0113924B	1	1	62.4C	0.951203	1.11633	1.03414	1.10149	1	5.98839e+06	5.28848e+06	4.10194e+06	5.25987e+06	4.41702e+06				FALSE	FALSE	FALSE
IPI00166066.1	ORMDL3	P0113924B	1	1	63.9C	1.01034	1.35606	1.23162	1.15953	1	3.61578e+06	5.21341e+06	3.24384e+06	3.83203e+06	3.6775e+06				FALSE	FALSE	FALSE
IPI00329760.7	OS9	P0113874B	13	17	42C	1.01104	0.947331	0.964947	0.915175	1	5.7544e+08	5.54116e+08	4.4048e+08	5.46807e+08	5.98359e+08	0.543514	0.420038	0.545934	FALSE	FALSE	FALSE
IPI00329760.7	OS9	P0113874B	13	17	44.1C	1.08673	1.01182	1.10183	1.00663	1	5.08278e+08	4.61657e+08	4.24523e+08	4.74125e+08	5.0831e+08	0.543514	0.420038	0.545934	FALSE	FALSE	FALSE
IPI00329760.7	OS9	P0113884B	14	19	46.2C	1.06278	1.05965	1.06533	1.1106	1	1.00549e+08	1.04491e+08	7.15559e+07	1.06897e+08	9.32624e+07	0.543514	0.420038	0.545934	FALSE	FALSE	FALSE
IPI00329760.7	OS9	P0113884B	14	19	48.1C	1.03661	0.8272	1.04013	1.02242	1	1.00718e+08	9.3495e+07	8.68341e+07	7.7919e+07	1.02047e+08	0.543514	0.420038	0.545934	FALSE	FALSE	FALSE
IPI00329760.7	OS9	P0113894B	16	26	50.4C	1.02477	1.03188	1.08064	1.179	1	2.22935e+08	2.23322e+08	1.57564e+08	2.13853e+08	2.06086e+08	0.543514	0.420038	0.545934	FALSE	FALSE	FALSE
IPI00329760.7	OS9	P0113894B	16	26	51.9C	1.10469	1.06282	1.0819	1.01956	1	2.13735e+08	2.27131e+08	1.79489e+08	1.74983e+08	1.63717e+08	0.543514	0.420038	0.545934	FALSE	FALSE	FALSE
IPI00329760.7	OS9	P0113904B	8	10	54C	1.17576	0.958426	0.945391	1.19897	1	3.98067e+08	4.02236e+08	2.21778e+08	3.99151e+08	3.56866e+08	0.543514	0.420038	0.545934	FALSE	FALSE	FALSE
IPI00329760.7	OS9	P0113904B	8	10	56.1C	0.98521	0.938717	0.88825	0.876421	1	2.85751e+08	3.17004e+08	1.86565e+08	2.22937e+08	2.55726e+08	0.543514	0.420038	0.545934	FALSE	FALSE	FALSE
IPI00329760.7	OS9	P0113914B	9	12	58.2C	1.00389	0.829566	0.993607	0.933569	1	4.37597e+08	2.92439e+08	2.19884e+08	3.19212e+08	3.79366e+08	0.543514	0.420038	0.545934	FALSE	FALSE	FALSE
IPI00329760.7	OS9	P0113914B	9	12	60.1C	1.25606	0.982399	0.985739	1.07609	1	2.76225e+08	2.32017e+08	1.6087e+08	2.29283e+08	2.01405e+08	0.543514	0.420038	0.545934	FALSE	FALSE	FALSE
IPI00329760.7	OS9	P0113924B	9	10	62.4C	0.9001	0.735318	0.936621	0.79796	1	2.86048e+08	1.75844e+08	1.87536e+08	1.92348e+08	2.22967e+08	0.543514	0.420038	0.545934	FALSE	FALSE	FALSE
IPI00329760.7	OS9	P0113924B	9	10	63.9C	0.738672	0.863454	0.893622	0.89133	1	1.09758e+08	1.37826e+08	9.77205e+07	1.22302e+08	1.52687e+08	0.543514	0.420038	0.545934	FALSE	FALSE	FALSE
IPI00024971.1	OSBP	P0113874B	21	38	42C	1.04464	0.977275	0.965761	0.8444	1	1.23975e+09	1.19194e+09	9.19241e+08	1.052e+09	1.24767e+09	0.362701	0.250638	0.745191	FALSE	FALSE	FALSE
IPI00024971.1	OSBP	P0113874B	21	38	44.1C	1.17286	1.20302	1.06703	1.00465	1	9.90555e+08	9.91151e+08	7.42364e+08	8.54453e+08	9.17869e+08	0.362701	0.250638	0.745191	FALSE	FALSE	FALSE
IPI00024971.1	OSBP	P0113884B	27	40	46.2C	1.03214	1.07424	1.16007	1.12189	1	1.96824e+08	2.13512e+08	1.57053e+08	2.17651e+08	1.87979e+08	0.362701	0.250638	0.745191	FALSE	FALSE	FALSE
IPI00024971.1	OSBP	P0113884B	27	40	48.1C	0.894425	0.850917	1.02516	1.04264	1	1.6759e+08	1.85471e+08	1.65046e+08	1.53235e+08	1.96794e+08	0.362701	0.250638	0.745191	FALSE	FALSE	FALSE
IPI00024971.1	OSBP	P0113894B	22	43	50.4C	0.994937	1.15291	1.12866	1.1089	1	2.25978e+08	2.60506e+08	1.71815e+08	2.09998e+08	2.15163e+08	0.362701	0.250638	0.745191	FALSE	FALSE	FALSE
IPI00024971.1	OSBP	P0113894B	22	43	51.9C	1.07399	1.0149	0.991795	1.04028	1	1.36929e+08	1.42923e+08	1.08426e+08	1.17651e+08	1.07884e+08	0.362701	0.250638	0.745191	FALSE	FALSE	FALSE
IPI00024971.1	OSBP	P0113904B	3	4	54C	0.839875	0.792305	0.824747	0.841153	1	8.71761e+07	1.01944e+08	5.93163e+07	8.58518e+07	1.09409e+08	0.362701	0.250638	0.745191	FALSE	FALSE	FALSE
IPI00024971.1	OSBP	P0113904B	3	4	56.1C	1.02404	1.03516	1.05777	1.00754	1	4.91176e+07	5.78091e+07	3.67404e+07	4.23831e+07	4.22896e+07	0.362701	0.250638	0.745191	FALSE	FALSE	FALSE
IPI00024971.1	OSBP	P0113914B	2	2	58.2C	0.921928	0.958989	0.99131	0.852094	1	3.60152e+07	3.02969e+07	1.96603e+07	2.61108e+07	3.39984e+07	0.362701	0.250638	0.745191	FALSE	FALSE	FALSE
IPI00024971.1	OSBP	P0113914B	2	2	60.1C	1.07068	0.946313	0.844045	0.923417	1	2.13101e+07	2.02275e+07	1.24668e+07	1.78073e+07	1.82283e+07	0.362701	0.250638	0.745191	FALSE	FALSE	FALSE
IPI00032970.2	OSBPL11	P0113874B	6	8	42C	1.02696	0.977126	0.941186	0.889307	1	4.76542e+08	4.65977e+08	3.50278e+08	4.33209e+08	4.8784e+08	0.394562	0.30682	0.400364	FALSE	FALSE	FALSE
IPI00032970.2	OSBPL11	P0113874B	6	8	44.1C	1.14179	1.10345	1.11358	1.02368	1	3.90495e+08	3.68146e+08	3.13732e+08	3.52561e+08	3.71689e+08	0.394562	0.30682	0.400364	FALSE	FALSE	FALSE
IPI00032970.2	OSBPL11	P0113884B	7	9	46.2C	1.24453	1.1962	1.18786	1.14975	1	7.19747e+07	7.21044e+07	4.87715e+07	6.76473e+07	5.70095e+07	0.394562	0.30682	0.400364	FALSE	FALSE	FALSE
IPI00032970.2	OSBPL11	P0113884B	7	9	48.1C	1.07436	0.861077	1.04064	0.949866	1	4.103e+07	3.82542e+07	3.41478e+07	2.84534e+07	4.01107e+07	0.394562	0.30682	0.400364	FALSE	FALSE	FALSE
IPI00032970.2	OSBPL11	P0113894B	2	2	50.4C	1.13582	0.931467	1.01255	0.954184	1	4.1701e+06	3.40215e+06	2.4916e+06	2.92091e+06	3.47803e+06	0.394562	0.30682	0.400364	FALSE	FALSE	FALSE
IPI00032970.2	OSBPL11	P0113894B	2	2	51.9C	0.951529	1.00759	0.742014	1.0723	1	1.88726e+06	2.20739e+06	1.26194e+06	1.88657e+06	1.6783e+06	0.394562	0.30682	0.400364	FALSE	FALSE	FALSE
IPI00075080.2	OSBPL1A	P0113874B	16	19	42C	1.07939	0.971964	0.96796	0.854101	1	8.22691e+08	7.61335e+08	5.91707e+08	6.83386e+08	8.01288e+08	0.267514	0.197122	0.499943	FALSE	FALSE	FALSE
IPI00075080.2	OSBPL1A	P0113874B	16	19	44.1C	1.09753	1.20765	1.08844	1.02942	1	5.8695e+08	6.30028e+08	4.7951e+08	5.54392e+08	5.8121e+08	0.267514	0.197122	0.499943	FALSE	FALSE	FALSE
IPI00075080.2	OSBPL1A	P0113884B	17	25	46.2C	1.01808	0.968811	1.14075	1.10283	1	1.45329e+08	1.44144e+08	1.15608e+08	1.6016e+08	1.40717e+08	0.267514	0.197122	0.499943	FALSE	FALSE	FALSE
IPI00075080.2	OSBPL1A	P0113884B	17	25	48.1C	0.864986	0.805155	0.881038	0.974837	1	9.47872e+07	1.02637e+08	8.29554e+07	8.37899e+07	1.15093e+08	0.267514	0.197122	0.499943	FALSE	FALSE	FALSE
IPI00075080.2	OSBPL1A	P0113894B	10	11	50.4C	1.03286	1.07526	1.08257	0.964388	1	7.07699e+07	7.32944e+07	4.9715e+07	5.50945e+07	6.49089e+07	0.267514	0.197122	0.499943	FALSE	FALSE	FALSE
IPI00075080.2	OSBPL1A	P0113894B	10	11	51.9C	1.04199	1.0067	0.889196	1.0578	1	3.24557e+07	3.46345e+07	2.37487e+07	2.92267e+07	2.63564e+07	0.267514	0.197122	0.499943	FALSE	FALSE	FALSE
IPI00014137.3	OSBPL2	P0113874B	7	9	42C	0.993508	1.04465	1.06491	1.06842	1	3.54045e+08	3.82585e+08	3.04364e+08	3.99694e+08	3.74644e+08	0.0924576	0.0519579	1.09126	FALSE	FALSE	FALSE
IPI00014137.3	OSBPL2	P0113874B	7	9	44.1C	1.08925	1.06092	1.00387	0.988999	1	3.04963e+08	2.89759e+08	2.31528e+08	2.78841e+08	3.04277e+08	0.0924576	0.0519579	1.09126	FALSE	FALSE	FALSE
IPI00014137.3	OSBPL2	P0113884B	5	8	46.2C	1.07169	1.02288	0.967854	0.976892	1	5.51029e+07	5.48166e+07	3.53297e+07	5.11005e+07	5.06847e+07	0.0924576	0.0519579	1.09126	FALSE	FALSE	FALSE
IPI00014137.3	OSBPL2	P0113884B	5	8	48.1C	1.07725	1.07592	1.0715	1.02942	1	3.58643e+07	4.16685e+07	3.06511e+07	2.68817e+07	3.49665e+07	0.0924576	0.0519579	1.09126	FALSE	FALSE	FALSE
IPI00014137.3	OSBPL2	P0113894B	2	2	50.4C	0.970568	1.0378	0.934848	0.897324	1	9.57004e+06	1.01801e+07	6.17812e+06	7.37714e+06	9.34084e+06	0.0924576	0.0519579	1.09126	FALSE	FALSE	FALSE
IPI00014137.3	OSBPL2	P0113894B	2	2	51.9C	0.960964	0.96479	0.932938	0.883701	1	5.7237e+06	6.34725e+06	4.76473e+06	4.66901e+06	5.03998e+06	0.0924576	0.0519579	1.09126	FALSE	FALSE	FALSE
IPI00023555.1	OSBPL3	P0113874B	5	5	42C	1.01816	0.969905	0.938468	0.895631	1	2.91295e+08	2.85178e+08	2.15343e+08	2.68997e+08	3.00781e+08	0.135795	0.0604846	1.24512	FALSE	FALSE	FALSE
IPI00023555.1	OSBPL3	P0113874B	5	5	44.1C	1.15154	1.11399	1.02338	0.946491	1	2.38313e+08	2.24897e+08	1.74466e+08	1.97253e+08	2.24913e+08	0.135795	0.0604846	1.24512	FALSE	FALSE	FALSE
IPI00023555.1	OSBPL3	P0113884B	5	5	46.2C	1.18832	1.08966	1.03778	1.12956	1	4.44168e+07	4.2451e+07	2.75386e+07	4.29533e+07	3.68456e+07	0.135795	0.0604846	1.24512	FALSE	FALSE	FALSE
IPI00023555.1	OSBPL3	P0113884B	5	5	48.1C	0.883138	0.920535	0.967512	0.90124	1	2.40067e+07	2.9109e+07	2.2598e+07	1.9216e+07	2.85503e+07	0.135795	0.0604846	1.24512	FALSE	FALSE	FALSE
IPI00220116.7	OSBPL5	P0113874B	1	1	42C	1.04911	0.96816	0.955109	0.830171	1	1.64272e+07	1.55796e+07	1.19946e+07	1.36461e+07	1.64616e+07				FALSE	FALSE	FALSE
IPI00220116.7	OSBPL5	P0113874B	1	1	44.1C	1.08143	1.09426	0.989566	1.04959	1	1.4114e+07	1.39318e+07	1.06391e+07	1.37947e+07	1.41841e+07				FALSE	FALSE	FALSE
IPI00220116.7	OSBPL5	P0113884B	3	3	46.2C	0.999058	0.937687	1.10165	1.01261	1	2.06415e+07	2.01926e+07	1.61592e+07	2.12847e+07	2.03668e+07				FALSE	FALSE	FALSE
IPI00220116.7	OSBPL5	P0113884B	3	3	48.1C	1.12455	0.879803	1.02416	1.02008	1	1.75798e+07	1.59995e+07	1.37567e+07	1.25081e+07	1.64189e+07				FALSE	FALSE	FALSE
IPI00220116.7	OSBPL5	P0113894B	1	1	50.4C	0.866318	1.1738	1.00658	0.74595	1	1.64017e+06	2.21083e+06	1.27728e+06	1.17753e+06	1.79353e+06				FALSE	FALSE	FALSE
IPI00220116.7	OSBPL5	P0113894B	1	1	51.9C	0.962879	0.713666	0.845823	0.574077	1	809818	662969	609974	428287	711664				FALSE	FALSE	FALSE
IPI00789184.1	OSBPL6	P0113874B	14	16	42C	0.998769	0.957788	0.973041	0.89496	1	6.74495e+08	6.64739e+08	5.27031e+08	6.34478e+08	7.09977e+08	0.0721031	0.0495491	0.455185	FALSE	FALSE	FALSE
IPI00789184.1	OSBPL6	P0113874B	14	16	44.1C	1.05266	1.07851	1.05791	0.998929	1	5.39993e+08	5.39705e+08	4.47048e+08	5.16029e+08	5.57503e+08	0.0721031	0.0495491	0.455185	FALSE	FALSE	FALSE
IPI00789184.1	OSBPL6	P0113884B	10	11	46.2C	1.11904	1.04208	1.17355	1.1219	1	8.15513e+07	7.91532e+07	6.07172e+07	8.31786e+07	7.18386e+07	0.0721031	0.0495491	0.455185	FALSE	FALSE	FALSE
IPI00789184.1	OSBPL6	P0113884B	10	11	48.1C	1.05006	0.9815	0.994636	0.95179	1	5.5311e+07	6.01411e+07	4.50164e+07	3.9324e+07	5.53228e+07	0.0721031	0.0495491	0.455185	FALSE	FALSE	FALSE
IPI00001575.1	OSBPL7	P0113874B	2	2	42C	1.05216	0.969117	1.03409	0.951704	1	9.1923e+07	8.70137e+07	7.24595e+07	8.7286e+07	9.1849e+07				FALSE	FALSE	FALSE
IPI00001575.1	OSBPL7	P0113874B	2	2	44.1C	1.08745	1.06465	1.12512	0.95074	1	6.14614e+07	5.86995e+07	5.23841e+07	5.41124e+07	6.14247e+07				FALSE	FALSE	FALSE
IPI00163644.2	OSBPL8	P0113874B	22	32	42C	0.995966	0.927888	0.928099	0.865544	1	1.26462e+09	1.21082e+09	9.45153e+08	1.15373e+09	1.3349e+09	0.168829	0.160989	0.0681776	FALSE	FALSE	FALSE
IPI00163644.2	OSBPL8	P0113874B	22	32	44.1C	1.01958	1.0725	1.05049	0.981887	1	1046290696	1.07365e+09	8.88033e+08	1.01469e+09	1.11527e+09	0.168829	0.160989	0.0681776	FALSE	FALSE	FALSE
IPI00163644.2	OSBPL8	P0113884B	19	29	46.2C	0.990569	0.909285	1.11762	1.09934	1	1.80315e+08	1.72517e+08	1.44433e+08	2.03588e+08	1.79441e+08	0.168829	0.160989	0.0681776	FALSE	FALSE	FALSE
IPI00163644.2	OSBPL8	P0113884B	19	29	48.1C	0.923326	0.87736	0.919076	0.977066	1	1.46351e+08	1.61771e+08	1.2517e+08	1.21474e+08	1.66474e+08	0.168829	0.160989	0.0681776	FALSE	FALSE	FALSE
IPI00163644.2	OSBPL8	P0113894B	10	13	50.4C	1.07639	1.0212	1.06542	1.07282	1	9.84576e+07	9.29268e+07	6.53171e+07	8.1819e+07	8.66515e+07	0.168829	0.160989	0.0681776	FALSE	FALSE	FALSE
IPI00163644.2	OSBPL8	P0113894B	10	13	51.9C	1.07134	0.943976	0.896313	0.996196	1	4.87878e+07	4.7482e+07	3.49994e+07	4.0242e+07	3.8534e+07	0.168829	0.160989	0.0681776	FALSE	FALSE	FALSE
IPI00307359.5	OSBPL9	P0113874B	11	14	42C	1.04988	0.954517	0.95535	0.932922	1	8.83611e+08	8.25604e+08	6.44873e+08	8.24261e+08	8.84813e+08	0.139457	0.0884968	0.806178	FALSE	FALSE	FALSE
IPI00307359.5	OSBPL9	P0113874B	11	14	44.1C	1.11178	1.06495	1.06256	1.00344	1	6.93666e+08	6.48177e+08	5.46126e+08	6.3047e+08	6.78078e+08	0.139457	0.0884968	0.806178	FALSE	FALSE	FALSE
IPI00307359.5	OSBPL9	P0113884B	9	13	46.2C	1.10085	1.03747	1.05689	1.08737	1	1.1147e+08	1.09493e+08	7.59777e+07	1.12016e+08	9.98164e+07	0.139457	0.0884968	0.806178	FALSE	FALSE	FALSE
IPI00307359.5	OSBPL9	P0113884B	9	13	48.1C	0.89376	0.825808	0.893787	0.829688	1	7.05715e+07	7.58526e+07	6.06389e+07	5.13857e+07	8.29307e+07	0.139457	0.0884968	0.806178	FALSE	FALSE	FALSE
IPI00307359.5	OSBPL9	P0113894B	5	6	50.4C	1.07365	0.993112	1.08825	1.04714	1	4.11908e+07	3.79042e+07	2.79828e+07	3.34959e+07	3.63442e+07	0.139457	0.0884968	0.806178	FALSE	FALSE	FALSE
IPI00307359.5	OSBPL9	P0113894B	5	6	51.9C	1.14351	1.06502	1.06767	0.991785	1	2.16054e+07	2.2226e+07	1.72971e+07	1.66222e+07	1.59875e+07	0.139457	0.0884968	0.806178	FALSE	FALSE	FALSE
IPI00307359.5	OSBPL9	P0113904B	1	1	54C	0.740595	0.807558	0.672777	0.732138	1	5.52502e+06	7.46815e+06	3.47772e+06	5.37078e+06	7.86361e+06	0.139457	0.0884968	0.806178	FALSE	FALSE	FALSE
IPI00307359.5	OSBPL9	P0113904B	1	1	56.1C	1.14117	0.865223	0.931236	0.811879	1	5.59292e+06	4.93727e+06	3.30508e+06	3.48971e+06	4.32119e+06	0.139457	0.0884968	0.806178	FALSE	FALSE	FALSE
IPI00307359.5	OSBPL9	P0113914B	1	1	58.2C	1.11496	1.1973	1.06585	0.902803	1	5.26278e+06	4.57038e+06	2.55413e+06	3.34266e+06	4.10794e+06	0.139457	0.0884968	0.806178	FALSE	FALSE	FALSE
IPI00307359.5	OSBPL9	P0113914B	1	1	60.1C	0.912713	1.0543	1.10005	0.988151	1	2.33381e+06	2.89517e+06	2.08739e+06	2.44808e+06	2.3418e+06	0.139457	0.0884968	0.806178	FALSE	FALSE	FALSE
IPI00015809.1	OSGEP	P0113874B	8	21	42C	1.03865	1.00053	1.01195	1.08741	1	1.37073e+09	1.35699e+09	1.0711e+09	1.50651e+09	1.38743e+09	0.489609	0.457822	0.128944	FALSE	FALSE	FALSE
IPI00015809.1	OSGEP	P0113874B	8	21	44.1C	1.00547	0.978359	0.980482	0.995214	1	1.19897e+09	1.13808e+09	9.63135e+08	1.19508e+09	1.29595e+09	0.489609	0.457822	0.128944	FALSE	FALSE	FALSE
IPI00015809.1	OSGEP	P0113884B	9	25	46.2C	0.991119	0.963473	0.913248	0.960358	1	1.89802e+08	1.92308e+08	1.24162e+08	1.87103e+08	1.88776e+08	0.489609	0.457822	0.128944	FALSE	FALSE	FALSE
IPI00015809.1	OSGEP	P0113884B	9	25	48.1C	1.02032	1.04656	1.04912	0.983033	1	1.76938e+08	2.11122e+08	1.56321e+08	1.33713e+08	1.82135e+08	0.489609	0.457822	0.128944	FALSE	FALSE	FALSE
IPI00015809.1	OSGEP	P0113894B	11	36	50.4C	1.05789	1.02225	0.966658	1.00983	1	3.48956e+08	3.35459e+08	2.13712e+08	2.77734e+08	3.12483e+08	0.489609	0.457822	0.128944	FALSE	FALSE	FALSE
IPI00015809.1	OSGEP	P0113894B	11	36	51.9C	0.971589	1.06224	1.04489	0.983945	1	2.92299e+08	3.52982e+08	2.69544e+08	2.62582e+08	2.54568e+08	0.489609	0.457822	0.128944	FALSE	FALSE	FALSE
IPI00015809.1	OSGEP	P0113904B	11	27	54C	1.01958	1.05985	1.0143	1.03501	1	9.85316e+08	1.26966e+09	6.79189e+08	9.83535e+08	1.01865e+09	0.489609	0.457822	0.128944	FALSE	FALSE	FALSE
IPI00015809.1	OSGEP	P0113904B	11	27	56.1C	0.966186	1.014	1.03173	1.01192	1	8.61693e+08	1.05294e+09	6.66336e+08	7.915e+08	7.86335e+08	0.489609	0.457822	0.128944	FALSE	FALSE	FALSE
IPI00015809.1	OSGEP	P0113914B	10	21	58.2C	0.986156	0.992016	1.00885	1.0473	1	8.49571e+08	6.91145e+08	4.41239e+08	7.07732e+08	7.49763e+08	0.489609	0.457822	0.128944	FALSE	FALSE	FALSE
IPI00015809.1	OSGEP	P0113914B	10	21	60.1C	0.908058	1.10736	1.09223	1.0748	1	4.50848e+08	5.90453e+08	4.02433e+08	5.17028e+08	4.54711e+08	0.489609	0.457822	0.128944	FALSE	FALSE	FALSE
IPI00015809.1	OSGEP	P0113924B	9	12	62.4C	0.893822	1.22749	1.10782	1.12139	1	5.7345e+08	5.92605e+08	4.47801e+08	5.45709e+08	4.50129e+08	0.489609	0.457822	0.128944	FALSE	FALSE	FALSE
IPI00015809.1	OSGEP	P0113924B	9	12	63.9C	0.746054	1.15456	0.809958	0.850535	1	1.09056e+08	1.81303e+08	8.71343e+07	1.14811e+08	1.5021e+08	0.489609	0.457822	0.128944	FALSE	FALSE	FALSE
IPI00007110.4	OSGEPL1	P0113874B	2	2	42C	0.996105	1.03606	1.04054	1.02338	1	1.09223e+08	1.16751e+08	9.15081e+07	1.178e+08	1.15276e+08	0.0334573	0.0310364	0.0780013	FALSE	FALSE	FALSE
IPI00007110.4	OSGEPL1	P0113874B	2	2	44.1C	0.998753	1.03308	1.00743	1.00758	1	9.60379e+07	9.69064e+07	7.98004e+07	9.75676e+07	1.04504e+08	0.0334573	0.0310364	0.0780013	FALSE	FALSE	FALSE
IPI00007110.4	OSGEPL1	P0113884B	2	2	46.2C	0.985881	1.05636	0.991427	1.10389	1	1.77317e+07	1.98025e+07	1.26594e+07	2.01988e+07	1.77296e+07	0.0334573	0.0310364	0.0780013	FALSE	FALSE	FALSE
IPI00007110.4	OSGEPL1	P0113884B	2	2	48.1C	0.94491	1.00543	0.963613	0.937588	1	1.4945e+07	1.84987e+07	1.30954e+07	1.16316e+07	1.66117e+07	0.0334573	0.0310364	0.0780013	FALSE	FALSE	FALSE
IPI00872620.1	OSTC	P0113874B	1	4	42C	0.922179	0.903628	0.913407	0.964982	1	2.20356e+08	2.21905e+08	1.75051e+08	2.42063e+08	2.51212e+08	0.293078	0.259714	0.214109	FALSE	FALSE	FALSE
IPI00872620.1	OSTC	P0113874B	1	4	44.1C	0.865626	0.906042	0.707797	0.874998	1	1.76052e+08	1.79761e+08	1.18584e+08	1.79209e+08	2.21035e+08	0.293078	0.259714	0.214109	FALSE	FALSE	FALSE
IPI00872620.1	OSTC	P0113884B	2	5	46.2C	0.945423	1.09208	0.913085	0.939962	1	2.01746e+07	2.42896e+07	1.3833e+07	2.04062e+07	2.10354e+07	0.293078	0.259714	0.214109	FALSE	FALSE	FALSE
IPI00872620.1	OSTC	P0113884B	2	5	48.1C	0.921794	1.01449	0.9744	0.991187	1	1.86057e+07	2.382e+07	1.68989e+07	1.56923e+07	2.11992e+07	0.293078	0.259714	0.214109	FALSE	FALSE	FALSE
IPI00872620.1	OSTC	P0113894B	3	11	50.4C	0.970922	1.06766	0.907727	0.949628	1	5.59765e+07	6.12356e+07	3.50755e+07	4.56484e+07	5.4616e+07	0.293078	0.259714	0.214109	FALSE	FALSE	FALSE
IPI00872620.1	OSTC	P0113894B	3	11	51.9C	0.913014	0.930601	0.858854	0.909364	1	4.97653e+07	5.60267e+07	4.01406e+07	4.39679e+07	4.6122e+07	0.293078	0.259714	0.214109	FALSE	FALSE	FALSE
IPI00872620.1	OSTC	P0113904B	2	5	54C	2.4544	3.00997	2.46098	2.86155	1	1.72407e+08	2.62094e+08	1.19781e+08	1.97652e+08	7.40419e+07	0.293078	0.259714	0.214109	FALSE	FALSE	FALSE
IPI00872620.1	OSTC	P0113904B	2	5	56.1C	0.91899	1.09256	0.950236	0.920222	1	1.32721e+08	1.83715e+08	9.9379e+07	1.16555e+08	1.27334e+08	0.293078	0.259714	0.214109	FALSE	FALSE	FALSE
IPI00872620.1	OSTC	P0113914B	2	6	58.2C	0.921859	0.970076	0.937577	1.02485	1	1.9844e+08	1.68876e+08	1.02462e+08	1.73049e+08	1.87342e+08	0.293078	0.259714	0.214109	FALSE	FALSE	FALSE
IPI00872620.1	OSTC	P0113914B	2	6	60.1C	0.91945	1.03591	0.915037	1.03723	1	1.24379e+08	1.50494e+08	9.18586e+07	1.35946e+08	1.23891e+08	0.293078	0.259714	0.214109	FALSE	FALSE	FALSE
IPI00872620.1	OSTC	P0113924B	2	2	62.4C	0.875418	1.07401	1.02063	1.06206	1	2.34103e+08	2.16125e+08	1.71961e+08	2.15426e+08	1.87622e+08	0.293078	0.259714	0.214109	FALSE	FALSE	FALSE
IPI00872620.1	OSTC	P0113924B	2	2	63.9C	0.877671	1.09316	0.881126	0.888358	1	9.75524e+07	1.30526e+08	7.20758e+07	9.1181e+07	1.14215e+08	0.293078	0.259714	0.214109	FALSE	FALSE	FALSE
IPI00903255.1	OSTF1	P0113874B	4	6	42C	0.893168	0.909955	0.940745	0.877725	1	2.02632e+08	2.1216e+08	1.71174e+08	2.09042e+08	2.3851e+08	0.521393	0.497135	0.0683134	FALSE	FALSE	FALSE
IPI00903255.1	OSTF1	P0113874B	4	6	44.1C	0.830429	0.922013	0.7346	0.923236	1	1.71618e+08	1.8588e+08	1.2506e+08	1.92138e+08	2.246e+08	0.521393	0.497135	0.0683134	FALSE	FALSE	FALSE
IPI00903255.1	OSTF1	P0113884B	4	8	46.2C	0.765667	1.08281	0.913983	0.904659	1	3.03458e+07	4.47296e+07	2.57171e+07	3.64768e+07	3.90689e+07	0.521393	0.497135	0.0683134	FALSE	FALSE	FALSE
IPI00903255.1	OSTF1	P0113884B	4	8	48.1C	1.0051	1.06948	0.964014	0.961121	1	2.74038e+07	3.392e+07	2.25836e+07	2.05541e+07	2.86357e+07	0.521393	0.497135	0.0683134	FALSE	FALSE	FALSE
IPI00903255.1	OSTF1	P0113894B	5	8	50.4C	0.820039	1.02242	0.705867	0.902395	1	3.38414e+07	4.19753e+07	1.95238e+07	3.105e+07	3.90942e+07	0.521393	0.497135	0.0683134	FALSE	FALSE	FALSE
IPI00903255.1	OSTF1	P0113894B	5	8	51.9C	1.16115	1.12918	1.04294	1.12167	1	2.39283e+07	2.57022e+07	1.8429e+07	2.05039e+07	1.74375e+07	0.521393	0.497135	0.0683134	FALSE	FALSE	FALSE
IPI00903255.1	OSTF1	P0113904B	2	2	54C	0.867167	1.0238	0.886837	0.8859	1	2.47043e+07	3.61554e+07	1.75059e+07	2.48168e+07	3.00289e+07	0.521393	0.497135	0.0683134	FALSE	FALSE	FALSE
IPI00903255.1	OSTF1	P0113904B	2	2	56.1C	1.30725	1.03773	1.12608	1.10682	1	2.43661e+07	2.25207e+07	1.51995e+07	1.80931e+07	1.64339e+07	0.521393	0.497135	0.0683134	FALSE	FALSE	FALSE
IPI00903255.1	OSTF1	P0113924B	1	1	62.4C	0.861949	0.974214	0.947627	0.935333	1	4.03444e+07	3.4313e+07	2.79454e+07	3.32068e+07	3.28393e+07	0.521393	0.497135	0.0683134	FALSE	FALSE	FALSE
IPI00903255.1	OSTF1	P0113924B	1	1	63.9C	1.01937	1.06293	1.10676	1.05951	1	2.39086e+07	2.67815e+07	1.91038e+07	2.29475e+07	2.41012e+07	0.521393	0.497135	0.0683134	FALSE	FALSE	FALSE
IPI00329054.1	OSTM1	P0113894B	2	2	50.4C	0.711215	0.809617	0.988524	0.978992	1	5.07299e+06	5.74506e+06	4.72582e+06	5.82228e+06	6.75711e+06				FALSE	FALSE	FALSE
IPI00329054.1	OSTM1	P0113894B	2	2	51.9C	1.27698	1.07226	1.04418	1.27351	1	7.20138e+06	6.67903e+06	5.04919e+06	6.37063e+06	4.77188e+06				FALSE	FALSE	FALSE
IPI00295363.2	OTC	P0113884B	1	1	46.2C	0.98282	1.00858	0.9151	0.924865	1	6.00185e+06	6.41953e+06	3.96739e+06	5.74597e+06	6.01983e+06				FALSE	FALSE	FALSE
IPI00295363.2	OTC	P0113884B	1	1	48.1C	1.25939	1.20151	1.19748	0.94573	1	6.68867e+06	7.4232e+06	5.46458e+06	3.93971e+06	5.57809e+06				FALSE	FALSE	FALSE
IPI00000581.6	OTUB1	P0113874B	10	23	42C	0.947437	0.946391	0.963023	0.998234	1	1.25561e+09	1.28897e+09	1.02361e+09	1.38879e+09	1.39327e+09	0.195738	0.151623	0.484916	FALSE	FALSE	FALSE
IPI00000581.6	OTUB1	P0113874B	10	23	44.1C	0.991737	0.952377	0.912573	1.00302	1	1.12781e+09	1.05654e+09	8.54899e+08	1.14865e+09	1.23592e+09	0.195738	0.151623	0.484916	FALSE	FALSE	FALSE
IPI00000581.6	OTUB1	P0113884B	11	31	46.2C	0.984979	1.00529	0.987052	0.960476	1	1.80064e+08	1.91546e+08	1.28105e+08	1.78632e+08	1.80207e+08	0.195738	0.151623	0.484916	FALSE	FALSE	FALSE
IPI00000581.6	OTUB1	P0113884B	11	31	48.1C	1.0547	1.07979	1.07116	1.07184	1	1.65471e+08	1.97068e+08	1.44396e+08	1.31899e+08	1.64778e+08	0.195738	0.151623	0.484916	FALSE	FALSE	FALSE
IPI00000581.6	OTUB1	P0113894B	11	31	50.4C	1.05561	1.06959	0.898236	0.96305	1	2.41539e+08	2.43474e+08	1.37753e+08	1.83731e+08	2.16761e+08	0.195738	0.151623	0.484916	FALSE	FALSE	FALSE
IPI00000581.6	OTUB1	P0113894B	11	31	51.9C	1.0497	1.08711	1.01379	0.966848	1	1.78124e+08	2.03757e+08	1.4751e+08	1.45534e+08	1.43588e+08	0.195738	0.151623	0.484916	FALSE	FALSE	FALSE
IPI00000581.6	OTUB1	P0113904B	7	16	54C	1.10679	1.19437	1.1099	1.18534	1	7.42793e+08	9.93638e+08	5.16127e+08	7.82234e+08	7.07409e+08	0.195738	0.151623	0.484916	FALSE	FALSE	FALSE
IPI00000581.6	OTUB1	P0113904B	7	16	56.1C	1.00454	0.973426	1.02207	0.964546	1	1.58272e+08	1.78571e+08	1.16614e+08	1.33281e+08	1.38915e+08	0.195738	0.151623	0.484916	FALSE	FALSE	FALSE
IPI00000581.6	OTUB1	P0113914B	3	3	58.2C	0.895854	0.860611	0.868894	0.886711	1	1.36616e+08	1.06138e+08	6.72704e+07	1.0607e+08	1.3272e+08	0.195738	0.151623	0.484916	FALSE	FALSE	FALSE
IPI00000581.6	OTUB1	P0113914B	3	3	60.1C	0.821159	0.82296	0.988612	0.89404	1	6.38272e+07	6.86969e+07	5.7025e+07	6.73297e+07	7.11864e+07	0.195738	0.151623	0.484916	FALSE	FALSE	FALSE
IPI00000581.6	OTUB1	P0113924B	1	1	62.4C	0.89061	0.811196	0.881347	0.828859	1	1.7256e+07	1.18272e+07	1.0759e+07	1.21812e+07	1.35939e+07	0.195738	0.151623	0.484916	FALSE	FALSE	FALSE
IPI00000581.6	OTUB1	P0113924B	1	1	63.9C	1.11618	1.1957	1.18305	1.04238	1	6.84728e+06	7.87974e+06	5.34114e+06	5.90501e+06	6.30379e+06	0.195738	0.151623	0.484916	FALSE	FALSE	FALSE
IPI00302895.6	OTUB2	P0113874B	1	1	42C	0.777071	0.853563	0.919094	0.94468	1	8.91074e+06	1.0059e+07	8.45287e+06	1.1372e+07	1.20555e+07				FALSE	FALSE	FALSE
IPI00302895.6	OTUB2	P0113874B	1	1	44.1C	0.860549	0.843176	1.00709	0.884628	1	8.56995e+06	8.19137e+06	8.26185e+06	8.87164e+06	1.08231e+07				FALSE	FALSE	FALSE
IPI00302895.6	OTUB2	P0113894B	1	1	50.4C	0.675602	0.824265	0.560483	0.792195	1	701099	850956	389833	685443	983075				FALSE	FALSE	FALSE
IPI00302895.6	OTUB2	P0113894B	1	1	51.9C	1.34058	1.09556	1.3864	1.10144	1	718766	648807	637381	523849	453684				FALSE	FALSE	FALSE
IPI00399254.3	OTUD4	P0113874B	13	15	42C	1.02351	0.920237	0.887855	0.844173	1	8.55032e+08	7.90055e+08	5.94872e+08	7.40321e+08	8.78255e+08	0.233389	0.14993	0.779311	FALSE	FALSE	FALSE
IPI00399254.3	OTUD4	P0113874B	13	15	44.1C	1.08057	1.15252	1.05729	1.00151	1	6.3999e+08	6.65888e+08	5.15843e+08	5.97328e+08	6.43676e+08	0.233389	0.14993	0.779311	FALSE	FALSE	FALSE
IPI00399254.3	OTUD4	P0113884B	21	29	46.2C	1.01301	0.939294	1.12163	1.1041	1	1.6715e+08	1.61539e+08	1.31391e+08	1.85343e+08	1.62654e+08	0.233389	0.14993	0.779311	FALSE	FALSE	FALSE
IPI00399254.3	OTUD4	P0113884B	21	29	48.1C	0.81706	0.796571	0.864976	0.927767	1	1.34726e+08	1.52794e+08	1.2255e+08	1.19993e+08	1.73183e+08	0.233389	0.14993	0.779311	FALSE	FALSE	FALSE
IPI00399254.3	OTUD4	P0113894B	9	13	50.4C	1.01635	0.990512	1.10003	1.06831	1	9.27732e+07	8.99476e+07	6.72989e+07	8.13066e+07	8.64722e+07	0.233389	0.14993	0.779311	FALSE	FALSE	FALSE
IPI00399254.3	OTUD4	P0113894B	9	13	51.9C	0.995206	1.04039	1.00517	1.1033	1	6.05466e+07	6.99128e+07	5.24365e+07	5.95415e+07	5.14797e+07	0.233389	0.14993	0.779311	FALSE	FALSE	FALSE
IPI00399254.3	OTUD4	P0113904B	4	4	54C	1.02286	0.924578	1.04478	1.06923	1	1.45882e+08	1.63462e+08	1.03247e+08	1.49951e+08	1.50333e+08	0.233389	0.14993	0.779311	FALSE	FALSE	FALSE
IPI00399254.3	OTUD4	P0113904B	4	4	56.1C	0.912444	0.922084	0.943828	0.991892	1	8.83346e+07	1.03936e+08	6.61687e+07	8.4217e+07	8.53572e+07	0.233389	0.14993	0.779311	FALSE	FALSE	FALSE
IPI00399254.3	OTUD4	P0113914B	1	1	58.2C	0.965115	1.04449	1.09179	1.02038	1	2.49974e+07	2.18785e+07	1.43564e+07	2.07311e+07	2.25417e+07	0.233389	0.14993	0.779311	FALSE	FALSE	FALSE
IPI00399254.3	OTUD4	P0113914B	1	1	60.1C	1.18401	1.26711	1.12259	1.1097	1	1.36688e+07	1.57099e+07	9.61743e+06	1.24124e+07	1.05729e+07	0.233389	0.14993	0.779311	FALSE	FALSE	FALSE
IPI00399254.3	OTUD4	P0113924B	1	1	62.4C	0.91452	0.823555	0.872062	0.812543	1	4.01244e+07	2.71901e+07	2.41065e+07	2.70408e+07	3.07827e+07	0.233389	0.14993	0.779311	FALSE	FALSE	FALSE
IPI00399254.3	OTUD4	P0113924B	1	1	63.9C	0.97164	0.970468	1.0925	1.05892	1	1.66276e+07	1.78407e+07	1.37591e+07	1.67339e+07	1.75849e+07	0.233389	0.14993	0.779311	FALSE	FALSE	FALSE
IPI00640364.2	OTUD5	P0113874B	5	6	42C	0.959909	1.01193	0.961642	1.08361	1	2.29425e+08	2.48558e+08	1.84339e+08	2.71884e+08	2.51271e+08	0.264985	0.119393	2.26468	FALSE	FALSE	FALSE
IPI00640364.2	OTUD5	P0113874B	5	6	44.1C	0.957949	0.957232	0.957221	0.983326	1	2.2217e+08	2.16568e+08	1.82878e+08	2.29657e+08	2.52053e+08	0.264985	0.119393	2.26468	FALSE	FALSE	FALSE
IPI00640364.2	OTUD5	P0113884B	11	13	46.2C	0.90103	0.958515	0.967927	1.00636	1	5.26924e+07	5.84241e+07	4.01862e+07	5.98739e+07	5.76476e+07	0.264985	0.119393	2.26468	FALSE	FALSE	FALSE
IPI00640364.2	OTUD5	P0113884B	11	13	48.1C	1.03694	1.015	0.981676	0.985028	1	4.78112e+07	5.44406e+07	3.88913e+07	3.5624e+07	4.84264e+07	0.264985	0.119393	2.26468	FALSE	FALSE	FALSE
IPI00640364.2	OTUD5	P0113894B	5	5	50.4C	0.795711	0.799018	0.883872	0.932127	1	1.61944e+07	1.61777e+07	1.20566e+07	1.58174e+07	1.928e+07	0.264985	0.119393	2.26468	FALSE	FALSE	FALSE
IPI00640364.2	OTUD5	P0113894B	5	5	51.9C	0.917295	0.964121	1.03781	0.975343	1	1.53005e+07	1.77628e+07	1.48432e+07	1.44312e+07	1.41142e+07	0.264985	0.119393	2.26468	FALSE	FALSE	FALSE
IPI00640364.2	OTUD5	P0113904B	3	4	54C	1.08241	1.06895	0.959222	0.989414	1	7.97784e+07	9.7665e+07	4.89874e+07	7.17074e+07	7.76897e+07	0.264985	0.119393	2.26468	FALSE	FALSE	FALSE
IPI00640364.2	OTUD5	P0113904B	3	4	56.1C	1.00981	0.841069	0.88755	0.844625	1	7.63039e+07	7.39962e+07	4.85661e+07	5.59732e+07	6.66226e+07	0.264985	0.119393	2.26468	FALSE	FALSE	FALSE
IPI00640364.2	OTUD5	P0113914B	2	2	58.2C	0.874945	0.881209	1.03048	0.909965	1	2.58615e+07	2.10644e+07	1.54634e+07	2.10981e+07	2.57243e+07	0.264985	0.119393	2.26468	FALSE	FALSE	FALSE
IPI00640364.2	OTUD5	P0113914B	2	2	60.1C	1.00444	1.05182	0.913068	0.939307	1	1.97128e+07	2.21689e+07	1.32981e+07	1.78609e+07	1.79739e+07	0.264985	0.119393	2.26468	FALSE	FALSE	FALSE
IPI00640364.2	OTUD5	P0113924B	3	3	62.4C	0.845259	1.00855	1.00148	0.932102	1	5.67472e+07	5.0951e+07	4.23612e+07	4.74653e+07	4.71028e+07	0.264985	0.119393	2.26468	FALSE	FALSE	FALSE
IPI00640364.2	OTUD5	P0113924B	3	3	63.9C	0.98716	1.01181	1.00897	1.00691	1	3.22081e+07	3.54636e+07	2.42272e+07	3.03373e+07	3.35269e+07	0.264985	0.119393	2.26468	FALSE	FALSE	FALSE
IPI00182180.2	OTUD6B	P0113874B	9	16	42C	0.988615	0.996621	1.01273	1.01261	1	5.62659e+08	5.82929e+08	4.62276e+08	6.05007e+08	5.9834e+08	0.119782	0.0465567	2.20194	FALSE	FALSE	FALSE
IPI00182180.2	OTUD6B	P0113874B	9	16	44.1C	1.02319	1.02525	0.979168	1.00726	1	4.8111e+08	4.70278e+08	3.79272e+08	4.76946e+08	5.11018e+08	0.119782	0.0465567	2.20194	FALSE	FALSE	FALSE
IPI00182180.2	OTUD6B	P0113884B	7	11	46.2C	0.953385	0.964554	0.976994	0.94892	1	7.24107e+07	7.63563e+07	5.26807e+07	7.33225e+07	7.48698e+07	0.119782	0.0465567	2.20194	FALSE	FALSE	FALSE
IPI00182180.2	OTUD6B	P0113884B	7	11	48.1C	1.04917	1.03452	1.0506	0.944228	1	4.98127e+07	5.71366e+07	4.28587e+07	3.51632e+07	4.98654e+07	0.119782	0.0465567	2.20194	FALSE	FALSE	FALSE
IPI00182180.2	OTUD6B	P0113894B	3	4	50.4C	1.20054	1.00318	0.978823	0.988094	1	6.01837e+07	5.00304e+07	3.28877e+07	4.13001e+07	4.74898e+07	0.119782	0.0465567	2.20194	FALSE	FALSE	FALSE
IPI00182180.2	OTUD6B	P0113894B	3	4	51.9C	1.14631	1.02936	1.1484	1.04302	1	2.59537e+07	2.57424e+07	2.22949e+07	2.09479e+07	1.91583e+07	0.119782	0.0465567	2.20194	FALSE	FALSE	FALSE
IPI00182180.2	OTUD6B	P0113904B	2	2	54C	0.876799	0.895999	0.819769	0.852025	1	3.75303e+07	4.75418e+07	2.43133e+07	3.58613e+07	4.51181e+07	0.119782	0.0465567	2.20194	FALSE	FALSE	FALSE
IPI00182180.2	OTUD6B	P0113904B	2	2	56.1C	1.10782	1.00526	1.03586	1.10583	1	2.76177e+07	2.91787e+07	1.87005e+07	2.41776e+07	2.19802e+07	0.119782	0.0465567	2.20194	FALSE	FALSE	FALSE
IPI00455137.1	OTUD7A	P0113894B	2	2	50.4C	0.566808	0.525158	0.484896	0.621429	1	5.35607e+06	4.93687e+06	3.07104e+06	4.89613e+06	8.95176e+06				FALSE	FALSE	FALSE
IPI00455137.1	OTUD7A	P0113894B	2	2	51.9C	0.610062	0.603527	0.655499	1.10815	1	2.76617e+06	3.02263e+06	2.54855e+06	4.45711e+06	3.83676e+06				FALSE	FALSE	FALSE
IPI00024658.3	OTUD7B	P0113874B	9	10	42C	1.05466	0.948195	0.940107	0.881987	1	4.92089e+08	4.5467e+08	3.51803e+08	4.32009e+08	4.90526e+08	0.1424	0.0977107	0.457363	FALSE	FALSE	FALSE
IPI00024658.3	OTUD7B	P0113874B	9	10	44.1C	1.14865	1.11276	1.08098	1.03188	1	3.97023e+08	3.75204e+08	3.0779e+08	3.59167e+08	3.75645e+08	0.1424	0.0977107	0.457363	FALSE	FALSE	FALSE
IPI00024658.3	OTUD7B	P0113884B	7	10	46.2C	0.937802	0.831819	1.0242	0.974161	1	4.64137e+07	4.2909e+07	3.59871e+07	4.90501e+07	4.87874e+07	0.1424	0.0977107	0.457363	FALSE	FALSE	FALSE
IPI00024658.3	OTUD7B	P0113884B	7	10	48.1C	1.00222	1.08969	0.953019	0.965181	1	3.14485e+07	3.97762e+07	2.56949e+07	2.37555e+07	3.29566e+07	0.1424	0.0977107	0.457363	FALSE	FALSE	FALSE
IPI00027682.1	OTX1	P0113874B	1	2	42C	0.960019	1.09359	0.954421	1.0393	1	2.20166e+07	2.57747e+07	1.75551e+07	2.50212e+07	2.41102e+07				FALSE	FALSE	FALSE
IPI00027682.1	OTX1	P0113874B	1	2	44.1C	1.09209	1.1266	1.01889	1.14535	1	1.41244e+07	1.4214e+07	1.08554e+07	1.49173e+07	1.4056e+07				FALSE	FALSE	FALSE
IPI00103884.3	OVCA2	P0113874B	2	4	42C	0.990844	1.0874	1.04758	1.04511	1	1.09079e+08	1.23025e+08	9.24944e+07	1.20781e+08	1.15736e+08	0.796049	0.540029	0.474085	FALSE	FALSE	FALSE
IPI00103884.3	OVCA2	P0113874B	2	4	44.1C	1.00805	0.98476	0.977227	1.0653	1	9.66341e+07	9.20903e+07	7.71703e+07	1.02839e+08	1.04183e+08	0.796049	0.540029	0.474085	FALSE	FALSE	FALSE
IPI00103884.3	OVCA2	P0113884B	2	3	46.2C	1.0213	1.13261	1.62663	1.33366	1	2.13897e+07	2.47239e+07	2.41861e+07	2.84164e+07	2.06454e+07	0.796049	0.540029	0.474085	FALSE	FALSE	FALSE
IPI00103884.3	OVCA2	P0113884B	2	3	48.1C	1.05472	0.6848	1.26915	1.05668	1	1.42505e+07	1.07631e+07	1.47337e+07	1.11984e+07	1.41905e+07	0.796049	0.540029	0.474085	FALSE	FALSE	FALSE
IPI00014301.3	OXA1L	P0113874B	8	17	42C	1.0257	0.946366	0.999309	1.06684	1	1.19986e+09	1.13772e+09	9.37562e+08	1.3101e+09	1.22981e+09	0.0999413	0.0597557	1.12083	FALSE	FALSE	FALSE
IPI00014301.3	OXA1L	P0113874B	8	17	44.1C	0.991304	0.973946	0.970124	0.978357	1	1.02127e+09	9.78827e+08	8.23322e+08	1.01502e+09	1.11966e+09	0.0999413	0.0597557	1.12083	FALSE	FALSE	FALSE
IPI00014301.3	OXA1L	P0113884B	9	18	46.2C	0.967636	1.01623	0.936803	0.971453	1	1.18106e+08	1.29281e+08	8.11768e+07	1.2063e+08	1.20318e+08	0.0999413	0.0597557	1.12083	FALSE	FALSE	FALSE
IPI00014301.3	OXA1L	P0113884B	9	18	48.1C	0.951476	1.02916	0.992899	0.960843	1	1.07805e+08	1.35646e+08	9.66619e+07	8.5391e+07	1.19e+08	0.0999413	0.0597557	1.12083	FALSE	FALSE	FALSE
IPI00014301.3	OXA1L	P0113894B	10	21	50.4C	0.925096	0.87742	0.875053	0.964371	1	1.04045e+08	9.81736e+07	6.59625e+07	9.04337e+07	1.06545e+08	0.0999413	0.0597557	1.12083	FALSE	FALSE	FALSE
IPI00014301.3	OXA1L	P0113894B	10	21	51.9C	0.955581	0.911464	0.979109	1.03294	1	9.46281e+07	9.96953e+07	8.31379e+07	9.07353e+07	8.37937e+07	0.0999413	0.0597557	1.12083	FALSE	FALSE	FALSE
IPI00014301.3	OXA1L	P0113904B	9	14	54C	0.971744	1.25	1.00955	1.04618	1	5.43904e+08	8.67295e+08	3.91532e+08	5.75795e+08	5.89983e+08	0.0999413	0.0597557	1.12083	FALSE	FALSE	FALSE
IPI00014301.3	OXA1L	P0113904B	9	14	56.1C	1.00566	1.0545	0.992944	1.00344	1	4.52472e+08	5.52408e+08	3.2352e+08	3.95954e+08	3.96695e+08	0.0999413	0.0597557	1.12083	FALSE	FALSE	FALSE
IPI00014301.3	OXA1L	P0113914B	9	12	58.2C	1.10594	0.988684	1.02537	1.03709	1	4.64479e+08	3.35805e+08	2.18629e+08	3.41661e+08	3.65513e+08	0.0999413	0.0597557	1.12083	FALSE	FALSE	FALSE
IPI00014301.3	OXA1L	P0113914B	9	12	60.1C	1.01817	1.03404	1.05059	1.01252	1	1.17688e+08	1.2836e+08	9.01167e+07	1.13392e+08	1.05859e+08	0.0999413	0.0597557	1.12083	FALSE	FALSE	FALSE
IPI00014301.3	OXA1L	P0113924B	1	1	62.4C	1.05404	0.943894	0.922415	1.11223	1	4.64668e+07	3.13122e+07	2.56203e+07	3.71913e+07	3.093e+07	0.0999413	0.0597557	1.12083	FALSE	FALSE	FALSE
IPI00014301.3	OXA1L	P0113924B	1	1	63.9C	1.05625	1.1042	1.10935	1.09325	1	1.60846e+07	1.80634e+07	1.24325e+07	1.53735e+07	1.56481e+07	0.0999413	0.0597557	1.12083	FALSE	FALSE	FALSE
IPI00026516.1	OXCT1	P0113874B	17	36	42C	1.00273	1.00893	1.01579	1.02074	1	2.22172e+09	2.29741e+09	1.80511e+09	2.37423e+09	2.32937e+09	0.0583556	0.0386376	0.714467	FALSE	FALSE	FALSE
IPI00026516.1	OXCT1	P0113874B	17	36	44.1C	0.973701	0.971201	0.91771	0.982119	1	1.83488e+09	1.78536e+09	1.4246e+09	1.86375e+09	2.048e+09	0.0583556	0.0386376	0.714467	FALSE	FALSE	FALSE
IPI00026516.1	OXCT1	P0113884B	15	40	46.2C	0.988012	1.01194	0.966732	0.949	1	3.13509e+08	3.34677e+08	2.17781e+08	3.06356e+08	3.12795e+08	0.0583556	0.0386376	0.714467	FALSE	FALSE	FALSE
IPI00026516.1	OXCT1	P0113884B	15	40	48.1C	0.985797	1.04306	1.0041	0.987378	1	2.94175e+08	3.62086e+08	2.57457e+08	2.31111e+08	3.13419e+08	0.0583556	0.0386376	0.714467	FALSE	FALSE	FALSE
IPI00026516.1	OXCT1	P0113894B	17	50	50.4C	1.06218	1.10921	0.996984	1.00255	1	3.06446e+08	3.18362e+08	1.92784e+08	2.41163e+08	2.73309e+08	0.0583556	0.0386376	0.714467	FALSE	FALSE	FALSE
IPI00026516.1	OXCT1	P0113894B	17	50	51.9C	0.896646	0.910535	0.92177	0.879322	1	2.46933e+08	2.76972e+08	2.17668e+08	2.1481e+08	2.33032e+08	0.0583556	0.0386376	0.714467	FALSE	FALSE	FALSE
IPI00026516.1	OXCT1	P0113904B	10	21	54C	1.21096	1.51096	1.23417	1.30468	1	1.10167e+09	1.70398e+09	7.77981e+08	1.16713e+09	9.58944e+08	0.0583556	0.0386376	0.714467	FALSE	FALSE	FALSE
IPI00026516.1	OXCT1	P0113904B	10	21	56.1C	1.0136	0.924621	0.945608	0.811515	1	2.17377e+08	2.30879e+08	1.46857e+08	1.52636e+08	1.89088e+08	0.0583556	0.0386376	0.714467	FALSE	FALSE	FALSE
IPI00063160.3	OXNAD1	P0113874B	9	10	42C	0.981066	1.03401	1.01569	1.00361	1	4.79489e+08	5.19365e+08	3.98136e+08	5.14925e+08	5.1382e+08	0.0796566	0.0444508	1.32003	FALSE	FALSE	FALSE
IPI00063160.3	OXNAD1	P0113874B	9	10	44.1C	0.994348	0.986269	0.951322	0.995972	1	4.17894e+08	404350627	3.29353e+08	4.21517e+08	4.56747e+08	0.0796566	0.0444508	1.32003	FALSE	FALSE	FALSE
IPI00063160.3	OXNAD1	P0113884B	8	13	46.2C	1.01372	1.02763	0.96013	0.958205	1	8.85334e+07	9.35427e+07	5.95311e+07	8.51373e+07	8.60916e+07	0.0796566	0.0444508	1.32003	FALSE	FALSE	FALSE
IPI00063160.3	OXNAD1	P0113884B	8	13	48.1C	1.04058	1.14496	1.09187	1.0661	1	7.55543e+07	9.67067e+07	6.81181e+07	6.07158e+07	7.62589e+07	0.0796566	0.0444508	1.32003	FALSE	FALSE	FALSE
IPI00063160.3	OXNAD1	P0113894B	11	16	50.4C	1.02828	1.06086	0.994628	1.01761	1	1.04677e+08	1.07437e+08	6.78623e+07	8.63721e+07	9.6436e+07	0.0796566	0.0444508	1.32003	FALSE	FALSE	FALSE
IPI00063160.3	OXNAD1	P0113894B	11	16	51.9C	0.982143	1.00187	1.01384	0.988913	1	8.83392e+07	9.95347e+07	7.81923e+07	7.89016e+07	7.61093e+07	0.0796566	0.0444508	1.32003	FALSE	FALSE	FALSE
IPI00063160.3	OXNAD1	P0113904B	3	3	54C	0.862018	0.904403	0.934438	0.93703	1	9.442e+07	1.22799e+08	7.092e+07	1.00924e+08	1.15456e+08	0.0796566	0.0444508	1.32003	FALSE	FALSE	FALSE
IPI00063160.3	OXNAD1	P0113904B	3	3	56.1C	0.842615	0.827302	0.931837	0.921124	1	4.90975e+07	5.61263e+07	3.93193e+07	4.70717e+07	5.13743e+07	0.0796566	0.0444508	1.32003	FALSE	FALSE	FALSE
IPI00063160.3	OXNAD1	P0113914B	3	3	58.2C	1.05121	1.0592	1.02345	0.940843	1	1.52583e+08	1.24333e+08	7.54175e+07	1.07121e+08	1.26324e+08	0.0796566	0.0444508	1.32003	FALSE	FALSE	FALSE
IPI00063160.3	OXNAD1	P0113914B	3	3	60.1C	0.990581	1.08184	1.01047	0.954021	1	3.43507e+07	4.02893e+07	2.60035e+07	3.20535e+07	3.17588e+07	0.0796566	0.0444508	1.32003	FALSE	FALSE	FALSE
IPI00908318.1	OXR1	P0113874B	6	6	42C	0.990499	0.975705	0.987714	0.891628	1	2.21548e+08	2.24285e+08	1.77189e+08	2.09361e+08	2.3515e+08	0.218572	0.153768	0.590015	FALSE	FALSE	FALSE
IPI00908318.1	OXR1	P0113874B	6	6	44.1C	1.02405	1.13693	1.04284	1.03406	1	1.78411e+08	1.93227e+08	1.49666e+08	1.8142e+08	1.89343e+08	0.218572	0.153768	0.590015	FALSE	FALSE	FALSE
IPI00908318.1	OXR1	P0113884B	10	13	46.2C	1.08394	0.998152	1.16044	1.12612	1	7.27085e+07	6.97845e+07	5.52621e+07	7.68486e+07	6.61227e+07	0.218572	0.153768	0.590015	FALSE	FALSE	FALSE
IPI00908318.1	OXR1	P0113884B	10	13	48.1C	0.889947	0.817524	0.892323	0.981122	1	6.42769e+07	6.8687e+07	5.53761e+07	5.55818e+07	7.58574e+07	0.218572	0.153768	0.590015	FALSE	FALSE	FALSE
IPI00908318.1	OXR1	P0113894B	8	9	50.4C	0.949725	1.02297	1.14286	1.09754	1	3.63072e+07	3.89054e+07	2.92828e+07	3.49838e+07	3.62154e+07	0.218572	0.153768	0.590015	FALSE	FALSE	FALSE
IPI00908318.1	OXR1	P0113894B	8	9	51.9C	0.909851	1.03068	0.928497	1.0718	1	2.90649e+07	3.63667e+07	2.54328e+07	3.03711e+07	2.70307e+07	0.218572	0.153768	0.590015	FALSE	FALSE	FALSE
IPI00908318.1	OXR1	P0113904B	7	7	54C	1.15974	0.952674	1.02191	1.01661	1	2.26626e+08	2.30771e+08	1.38368e+08	1.95341e+08	2.05977e+08	0.218572	0.153768	0.590015	FALSE	FALSE	FALSE
IPI00908318.1	OXR1	P0113904B	7	7	56.1C	0.740559	0.845749	0.855122	0.787041	1	1.06806e+08	1.4202e+08	8.93099e+07	9.95508e+07	1.2716e+08	0.218572	0.153768	0.590015	FALSE	FALSE	FALSE
IPI00016637.3	OXSM	P0113874B	2	2	42C	0.895594	1.09879	1.0481	0.997535	1	4.91244e+07	6.19397e+07	4.61086e+07	5.74399e+07	5.76657e+07	0.20111	0.169466	0.346783	FALSE	FALSE	FALSE
IPI00016637.3	OXSM	P0113874B	2	2	44.1C	0.926203	1.00017	0.945537	0.987504	1	4.59194e+07	4.83727e+07	3.86167e+07	4.93026e+07	5.38814e+07	0.20111	0.169466	0.346783	FALSE	FALSE	FALSE
IPI00016637.3	OXSM	P0113884B	8	14	46.2C	0.961528	0.988939	0.936309	0.950117	1	8.55264e+07	9.16835e+07	5.91266e+07	8.59783e+07	8.7682e+07	0.20111	0.169466	0.346783	FALSE	FALSE	FALSE
IPI00016637.3	OXSM	P0113884B	8	14	48.1C	0.965413	1.03352	0.988957	0.980817	1	7.77315e+07	9.68027e+07	6.84181e+07	6.19428e+07	8.45651e+07	0.20111	0.169466	0.346783	FALSE	FALSE	FALSE
IPI00016637.3	OXSM	P0113894B	4	6	50.4C	1.07297	1.10269	0.964334	1.0162	1	5.44973e+07	5.57177e+07	3.28279e+07	4.30348e+07	4.81157e+07	0.20111	0.169466	0.346783	FALSE	FALSE	FALSE
IPI00016637.3	OXSM	P0113894B	4	6	51.9C	1.01493	1.04326	1.11273	0.997017	1	4.82346e+07	5.47647e+07	4.53453e+07	4.20317e+07	4.02146e+07	0.20111	0.169466	0.346783	FALSE	FALSE	FALSE
IPI00016637.3	OXSM	P0113904B	2	6	54C	0.940817	0.951001	0.94976	0.964061	1	1.24345e+08	1.55809e+08	8.69778e+07	1.25291e+08	1.39313e+08	0.20111	0.169466	0.346783	FALSE	FALSE	FALSE
IPI00016637.3	OXSM	P0113904B	2	6	56.1C	1.01714	1.00441	1.02646	1.05106	1	1.32992e+08	1.52907e+08	9.71895e+07	1.20526e+08	1.15281e+08	0.20111	0.169466	0.346783	FALSE	FALSE	FALSE
IPI00016637.3	OXSM	P0113914B	5	8	58.2C	0.975281	0.879343	0.97243	1.05257	1	2.50386e+08	1.82573e+08	1.26745e+08	2.11972e+08	2.23435e+08	0.20111	0.169466	0.346783	FALSE	FALSE	FALSE
IPI00016637.3	OXSM	P0113914B	5	8	60.1C	0.999328	0.978234	1.06459	1.03918	1	2.05979e+08	2.16539e+08	1.62838e+08	2.07527e+08	1.8877e+08	0.20111	0.169466	0.346783	FALSE	FALSE	FALSE
IPI00016637.3	OXSM	P0113924B	5	8	62.4C	1.09769	1	1.0067	1.12542	1	6.03033e+08	4.13394e+08	3.48445e+08	4.68959e+08	3.85437e+08	0.20111	0.169466	0.346783	FALSE	FALSE	FALSE
IPI00016637.3	OXSM	P0113924B	5	8	63.9C	1.009	0.917445	0.938937	1.00716	1	2.97008e+08	2.9011e+08	2.03404e+08	2.73769e+08	3.02478e+08	0.20111	0.169466	0.346783	FALSE	FALSE	FALSE
IPI00010080.2	OXSR1	P0113874B	10	19	42C	1.08179	1.03826	1.06631	1.00747	1	8.50884e+08	8.39275e+08	6.72676e+08	8.31883e+08	8.26913e+08	0.239921	0.1471	1.05168	FALSE	FALSE	FALSE
IPI00010080.2	OXSR1	P0113874B	10	19	44.1C	1.0232	1.03513	1.01714	1.01308	1	6.55289e+08	6.46699e+08	5.36609e+08	6.53364e+08	6.96018e+08	0.239921	0.1471	1.05168	FALSE	FALSE	FALSE
IPI00010080.2	OXSR1	P0113884B	8	20	46.2C	1.06145	1.08676	1.02073	1.00893	1	1.09613e+08	1.16972e+08	7.48344e+07	1.05998e+08	1.01797e+08	0.239921	0.1471	1.05168	FALSE	FALSE	FALSE
IPI00010080.2	OXSR1	P0113884B	8	20	48.1C	1.03694	1.04292	0.973174	0.955403	1	6.61804e+07	7.74305e+07	5.33675e+07	4.78281e+07	6.70323e+07	0.239921	0.1471	1.05168	FALSE	FALSE	FALSE
IPI00010080.2	OXSR1	P0113894B	5	9	50.4C	1.18712	1.0304	1.02921	0.977292	1	8.08608e+07	6.98231e+07	4.69867e+07	5.55033e+07	6.45271e+07	0.239921	0.1471	1.05168	FALSE	FALSE	FALSE
IPI00010080.2	OXSR1	P0113894B	5	9	51.9C	1.20083	1.11027	1.08651	1.08245	1	2.86196e+07	2.92276e+07	2.22039e+07	2.28842e+07	2.01669e+07	0.239921	0.1471	1.05168	FALSE	FALSE	FALSE
IPI00010080.2	OXSR1	P0113904B	3	3	54C	0.857254	0.911895	0.752	0.819192	1	3.63895e+07	4.79843e+07	2.21185e+07	3.41936e+07	4.47442e+07	0.239921	0.1471	1.05168	FALSE	FALSE	FALSE
IPI00010080.2	OXSR1	P0113904B	3	3	56.1C	1.21283	0.903548	1.08999	0.995607	1	3.28971e+07	2.85352e+07	2.141e+07	2.36841e+07	2.39152e+07	0.239921	0.1471	1.05168	FALSE	FALSE	FALSE
IPI00010080.2	OXSR1	P0113914B	2	2	58.2C	0.923207	0.932831	0.957914	0.926475	1	3.98685e+07	3.25785e+07	2.10015e+07	3.13841e+07	3.75838e+07	0.239921	0.1471	1.05168	FALSE	FALSE	FALSE
IPI00010080.2	OXSR1	P0113914B	2	2	60.1C	0.850499	0.843986	1.11423	0.935575	1	2.02624e+07	2.1594e+07	1.96994e+07	2.15957e+07	2.1819e+07	0.239921	0.1471	1.05168	FALSE	FALSE	FALSE
IPI00748446.4	P121B_HUMAN	P0113904B	3	4	54C	1.29258	1.18843	1.15425	1.15562	1	1.05675e+08	1.20441e+08	6.53859e+07	9.29009e+07	8.6175e+07				FALSE	FALSE	FALSE
IPI00748446.4	P121B_HUMAN	P0113904B	3	4	56.1C	0.8067	0.956441	0.934507	0.84971	1	6.85133e+07	9.45786e+07	5.74752e+07	6.32913e+07	7.48822e+07				FALSE	FALSE	FALSE
IPI00293327.4	P2RX4	P0113874B	2	2	42C	0.942221	0.889689	0.908155	0.978973	1	7.7194e+07	7.49094e+07	5.96736e+07	8.41977e+07	8.61314e+07	0.298859	0.209893	0.78718	FALSE	FALSE	FALSE
IPI00293327.4	P2RX4	P0113874B	2	2	44.1C	0.975696	0.952211	0.954041	1.00842	1	6.51917e+07	6.2065e+07	5.25112e+07	6.78514e+07	7.26151e+07	0.298859	0.209893	0.78718	FALSE	FALSE	FALSE
IPI00293327.4	P2RX4	P0113884B	2	2	46.2C	0.952168	0.966198	1.01136	0.89806	1	1.39452e+07	1.47489e+07	1.05158e+07	1.3381e+07	1.44372e+07	0.298859	0.209893	0.78718	FALSE	FALSE	FALSE
IPI00293327.4	P2RX4	P0113884B	2	2	48.1C	1.02151	1.00733	1.10349	1.08105	1	1.34038e+07	1.53759e+07	1.24413e+07	1.11263e+07	1.37814e+07	0.298859	0.209893	0.78718	FALSE	FALSE	FALSE
IPI00293327.4	P2RX4	P0113894B	3	4	50.4C	1.03447	1.03432	0.927741	1.06532	1	2.57815e+07	2.56446e+07	1.54968e+07	2.2137e+07	2.36095e+07	0.298859	0.209893	0.78718	FALSE	FALSE	FALSE
IPI00293327.4	P2RX4	P0113894B	3	4	51.9C	0.885882	0.933721	0.966135	0.91927	1	2.27454e+07	2.648e+07	2.12702e+07	2.09368e+07	2.17259e+07	0.298859	0.209893	0.78718	FALSE	FALSE	FALSE
IPI00293327.4	P2RX4	P0113904B	2	3	54C	0.878442	0.930707	0.935296	0.906963	1	5.07098e+07	6.66008e+07	3.7411e+07	5.14826e+07	6.08483e+07	0.298859	0.209893	0.78718	FALSE	FALSE	FALSE
IPI00293327.4	P2RX4	P0113904B	2	3	56.1C	0.97394	0.984182	0.953066	0.964051	1	5.26762e+07	6.19768e+07	3.73285e+07	4.57291e+07	4.76868e+07	0.298859	0.209893	0.78718	FALSE	FALSE	FALSE
IPI00293327.4	P2RX4	P0113914B	3	4	58.2C	0.940394	0.874866	0.815568	0.919008	1	1.18285e+08	8.89932e+07	5.208e+07	9.0674e+07	1.09468e+08	0.298859	0.209893	0.78718	FALSE	FALSE	FALSE
IPI00293327.4	P2RX4	P0113914B	3	4	60.1C	0.917303	0.882374	0.897718	1.04636	1	8.65873e+07	8.94487e+07	6.28843e+07	9.56958e+07	8.6449e+07	0.298859	0.209893	0.78718	FALSE	FALSE	FALSE
IPI00293327.4	P2RX4	P0113924B	6	6	62.4C	0.87572	0.993833	1.00458	0.92234	1	1.41405e+08	1.20758e+08	1.02201e+08	1.12966e+08	1.1329e+08	0.298859	0.209893	0.78718	FALSE	FALSE	FALSE
IPI00293327.4	P2RX4	P0113924B	6	6	63.9C	0.977377	1.17	0.914521	0.967552	1	8.54921e+07	1.09939e+08	5.88712e+07	7.81534e+07	8.98836e+07	0.298859	0.209893	0.78718	FALSE	FALSE	FALSE
IPI00293328.3	P2RX7	P0113884B	1	1	46.2C	0.976561	0.764317	0.844101	0.993697	1	2.34537e+06	1.91324e+06	1.43923e+06	2.42794e+06	2.36747e+06				FALSE	FALSE	FALSE
IPI00293328.3	P2RX7	P0113884B	1	1	48.1C	0.917164	0.886698	1.0311	1.1325	1	1.85531e+06	2.08656e+06	1.79218e+06	1.79692e+06	2.1246e+06				FALSE	FALSE	FALSE
IPI00293328.3	P2RX7	P0113904B	1	1	54C	1.07208	0.879991	1.08183	0.944752	1	1.07093e+07	1.08968e+07	7.48797e+06	9.27991e+06	1.05294e+07				FALSE	FALSE	FALSE
IPI00293328.3	P2RX7	P0113904B	1	1	56.1C	1.11365	1.26075	1.28774	1.27771	1	8.14406e+06	1.07348e+07	6.81951e+06	8.19469e+06	6.44772e+06				FALSE	FALSE	FALSE
IPI00293328.3	P2RX7	P0113914B	1	1	58.2C	1.07217	1.05461	1.07672	1.04818	1	3.15283e+07	2.50798e+07	1.60742e+07	2.41779e+07	2.55921e+07				FALSE	FALSE	FALSE
IPI00293328.3	P2RX7	P0113914B	1	1	60.1C	1.03679	1.05235	1.01444	1.01093	1	2.28006e+07	2.48539e+07	1.65555e+07	2.15401e+07	2.01407e+07				FALSE	FALSE	FALSE
IPI00293328.3	P2RX7	P0113924B	1	1	62.4C	0.430126	0.482732	0.662025	0.824377	1	1.88921e+07	1.59548e+07	1.83201e+07	2.74642e+07	3.0816e+07				FALSE	FALSE	FALSE
IPI00293328.3	P2RX7	P0113924B	1	1	63.9C	0.938173	0.749695	0.912392	1.07129	1	2.59888e+07	2.23097e+07	1.86007e+07	2.74044e+07	2.84655e+07				FALSE	FALSE	FALSE
IPI00654863.5	P2RX7	P0113874B	2	2	42C	0.896439	1.13083	0.955474	0.912607	1	7.73732e+07	1.00308e+08	6.61425e+07	8.26899e+07	9.07404e+07	1.28408	0.571727	1.24597	FALSE	FALSE	FALSE
IPI00654863.5	P2RX7	P0113874B	2	2	44.1C	0.959746	1.62129	0.853895	1.14441	1	6.65388e+07	1.09652e+08	4.87674e+07	7.98989e+07	7.53472e+07	1.28408	0.571727	1.24597	FALSE	FALSE	FALSE
IPI00654863.5	P2RX7	P0113894B	2	2	50.4C	1.25974	1.55151	0.924834	0.944011	1	7.81638e+06	9.577e+06	3.84604e+06	4.88372e+06	5.87789e+06	1.28408	0.571727	1.24597	FALSE	FALSE	FALSE
IPI00654863.5	P2RX7	P0113894B	2	2	51.9C	1.09255	1.29843	0.809204	0.868564	1	6.14583e+06	8.06756e+06	3.90313e+06	4.33402e+06	4.75991e+06	1.28408	0.571727	1.24597	FALSE	FALSE	FALSE
IPI00654863.5	P2RX7	P0113904B	1	1	54C	10.047	13.2855	6.36492	9.58471	1	1.40586e+07	2.30447e+07	6.17121e+06	1.31879e+07	1.47495e+06	1.28408	0.571727	1.24597	FALSE	FALSE	FALSE
IPI00654863.5	P2RX7	P0113904B	1	1	56.1C	0.83277	1.07169	0.767948	0.859305	1	1.18431e+07	1.77451e+07	7.90872e+06	1.07176e+07	1.25388e+07	1.28408	0.571727	1.24597	FALSE	FALSE	FALSE
IPI00654863.5	P2RX7	P0113914B	1	1	58.2C	1.10424	1.30125	1.0909	1.13653	1	1.70325e+07	1.62321e+07	8.54263e+06	1.37513e+07	1.34241e+07	1.28408	0.571727	1.24597	FALSE	FALSE	FALSE
IPI00654863.5	P2RX7	P0113914B	1	1	60.1C	1.04689	1.12521	0.950951	1.04008	1	1.24556e+07	1.43773e+07	8.39623e+06	1.19896e+07	1.08964e+07	1.28408	0.571727	1.24597	FALSE	FALSE	FALSE
IPI00641364.1	P2RY11	P0113874B	6	7	42C	1.03269	0.998153	0.976355	1.00122	1	2.7778e+08	2.75929e+08	2.10636e+08	2.82723e+08	2.8279e+08	0.261163	0.192562	0.593755	FALSE	FALSE	FALSE
IPI00641364.1	P2RY11	P0113874B	6	7	44.1C	0.959783	0.952603	0.981286	0.979247	1	2.52124e+08	2.44112e+08	2.12346e+08	2.59044e+08	2.85489e+08	0.261163	0.192562	0.593755	FALSE	FALSE	FALSE
IPI00641364.1	P2RY11	P0113884B	9	10	46.2C	1.06866	1.09177	0.964869	0.996725	1	6.09646e+07	6.49163e+07	3.9078e+07	5.78478e+07	5.62356e+07	0.261163	0.192562	0.593755	FALSE	FALSE	FALSE
IPI00641364.1	P2RY11	P0113884B	9	10	48.1C	1.00626	0.995188	0.96052	0.918337	1	6.28023e+07	7.22524e+07	5.15086e+07	4.49557e+07	6.55498e+07	0.261163	0.192562	0.593755	FALSE	FALSE	FALSE
IPI00641364.1	P2RY11	P0113894B	8	10	50.4C	1.02482	1.03078	0.939196	0.995408	1	7.69636e+07	7.70117e+07	4.72739e+07	6.2329e+07	7.11437e+07	0.261163	0.192562	0.593755	FALSE	FALSE	FALSE
IPI00641364.1	P2RY11	P0113894B	8	10	51.9C	1.17122	1.14892	1.061	1.0701	1	4.47789e+07	4.85188e+07	3.47829e+07	3.6292e+07	3.23515e+07	0.261163	0.192562	0.593755	FALSE	FALSE	FALSE
IPI00641364.1	P2RY11	P0113904B	2	3	54C	0.960387	1.05712	1.01606	0.960868	1	4.84794e+07	6.61486e+07	3.55387e+07	4.76943e+07	5.32084e+07	0.261163	0.192562	0.593755	FALSE	FALSE	FALSE
IPI00641364.1	P2RY11	P0113904B	2	3	56.1C	1.11628	1.07039	1.08225	1.18985	1	3.10213e+07	3.46338e+07	2.17796e+07	2.89995e+07	2.4502e+07	0.261163	0.192562	0.593755	FALSE	FALSE	FALSE
IPI00641364.1	P2RY11	P0113914B	3	3	58.2C	0.962268	1.21631	0.978007	1.09022	1	2.51452e+07	2.5704e+07	1.29746e+07	2.23469e+07	2.27421e+07	0.261163	0.192562	0.593755	FALSE	FALSE	FALSE
IPI00641364.1	P2RY11	P0113914B	3	3	60.1C	0.897146	1.08885	0.910669	1.1445	1	1.11163e+07	1.44892e+07	8.37373e+06	1.374e+07	1.13479e+07	0.261163	0.192562	0.593755	FALSE	FALSE	FALSE
IPI00298653.1	P2RY2	P0113884B	2	2	46.2C	1.12124	0.975284	1.15306	1.1178	1	8.51253e+06	7.71749e+06	6.21497e+06	8.63376e+06	7.484e+06	0.596604	0.433211	0.628615	FALSE	FALSE	FALSE
IPI00298653.1	P2RY2	P0113884B	2	2	48.1C	0.850154	0.810795	0.875468	0.925024	1	6.97539e+06	7.73865e+06	6.17192e+06	5.9531e+06	8.61743e+06	0.596604	0.433211	0.628615	FALSE	FALSE	FALSE
IPI00298653.1	P2RY2	P0113894B	2	2	50.4C	1.06707	1.19175	1.44118	1.21454	1	5.8989e+06	6.55416e+06	5.3398e+06	5.59813e+06	5.23694e+06	0.596604	0.433211	0.628615	FALSE	FALSE	FALSE
IPI00298653.1	P2RY2	P0113894B	2	2	51.9C	1.1157	1.24335	1.07519	1.22898	1	5.00916e+06	6.16585e+06	4.13921e+06	4.89454e+06	3.79906e+06	0.596604	0.433211	0.628615	FALSE	FALSE	FALSE
IPI00298653.1	P2RY2	P0113904B	2	3	54C	1.09908	0.954674	1.03041	1.06509	1	3.49703e+07	3.76542e+07	2.27171e+07	3.33235e+07	3.35382e+07	0.596604	0.433211	0.628615	FALSE	FALSE	FALSE
IPI00298653.1	P2RY2	P0113904B	2	3	56.1C	0.874248	0.961019	0.951959	0.933241	1	3.0921e+07	3.95752e+07	2.43822e+07	2.89484e+07	3.11842e+07	0.596604	0.433211	0.628615	FALSE	FALSE	FALSE
IPI00298653.1	P2RY2	P0113914B	2	2	58.2C	1.0057	1.10261	1.08918	1.01989	1	2.16044e+07	1.91554e+07	1.18785e+07	1.71859e+07	1.86957e+07	0.596604	0.433211	0.628615	FALSE	FALSE	FALSE
IPI00298653.1	P2RY2	P0113914B	2	2	60.1C	0.864922	0.954537	1.0492	0.904946	1	1.28626e+07	1.52449e+07	1.15791e+07	1.30391e+07	1.36198e+07	0.596604	0.433211	0.628615	FALSE	FALSE	FALSE
IPI00298653.1	P2RY2	P0113924B	2	2	62.4C	1.09055	1.08898	1.163	1.02069	1	1.1279e+08	8.47521e+07	7.5784e+07	8.00712e+07	7.25634e+07	0.596604	0.433211	0.628615	FALSE	FALSE	FALSE
IPI00298653.1	P2RY2	P0113924B	2	2	63.9C	0.845336	1.23419	1.05555	1.11628	1	3.12515e+07	4.90149e+07	2.87187e+07	3.81086e+07	3.7989e+07	0.596604	0.433211	0.628615	FALSE	FALSE	FALSE
IPI00329027.1	P2RY8	P0113874B	2	2	42C	0.857579	0.849659	0.80037	0.765011	1	2.35636e+07	2.39927e+07	1.7638e+07	2.20665e+07	2.88867e+07	0.752238	0.644807	0.277681	FALSE	FALSE	FALSE
IPI00329027.1	P2RY8	P0113874B	2	2	44.1C	0.852823	1.0959	0.781998	0.90087	1	1.91536e+07	2.40102e+07	1.44678e+07	2.03748e+07	2.44084e+07	0.752238	0.644807	0.277681	FALSE	FALSE	FALSE
IPI00329027.1	P2RY8	P0113884B	2	2	46.2C	1.05059	0.772477	1.11924	1.0704	1	4.1127e+06	3.15182e+06	3.11058e+06	4.26297e+06	3.85891e+06	0.752238	0.644807	0.277681	FALSE	FALSE	FALSE
IPI00329027.1	P2RY8	P0113884B	2	2	48.1C	1.16362	1.07129	1.30211	1.42455	1	3.34676e+06	3.58429e+06	3.21789e+06	3.21374e+06	3.02079e+06	0.752238	0.644807	0.277681	FALSE	FALSE	FALSE
IPI00329027.1	P2RY8	P0113894B	2	2	50.4C	0.822998	0.900346	0.86328	0.991135	1	7.32882e+06	7.9762e+06	5.15245e+06	7.359e+06	8.43594e+06	0.752238	0.644807	0.277681	FALSE	FALSE	FALSE
IPI00329027.1	P2RY8	P0113894B	2	2	51.9C	1.07635	1.09005	1.18129	1.05422	1	7.83225e+06	8.76114e+06	7.37061e+06	6.80476e+06	6.15732e+06	0.752238	0.644807	0.277681	FALSE	FALSE	FALSE
IPI00329027.1	P2RY8	P0113904B	1	1	54C	0.867882	1.01812	1.10028	1.57149	1	4.87271e+06	7.0859e+06	4.28038e+06	8.67588e+06	5.91805e+06	0.752238	0.644807	0.277681	FALSE	FALSE	FALSE
IPI00329027.1	P2RY8	P0113904B	1	1	56.1C	0.727446	0.713743	0.589654	0.731302	1	7.95117e+06	9.08332e+06	4.66727e+06	7.01032e+06	9.6371e+06	0.752238	0.644807	0.277681	FALSE	FALSE	FALSE
IPI00329027.1	P2RY8	P0113924B	4	6	62.4C	0.949288	1.08476	1.02288	1.05287	1	7.7663e+07	6.6781e+07	5.27247e+07	6.53358e+07	5.73996e+07	0.752238	0.644807	0.277681	FALSE	FALSE	FALSE
IPI00329027.1	P2RY8	P0113924B	4	6	63.9C	0.96044	1.13003	0.974835	1.1415	1	3.6628e+07	4.62954e+07	2.73602e+07	4.02002e+07	3.91886e+07	0.752238	0.644807	0.277681	FALSE	FALSE	FALSE
IPI00218682.1	P4HA1	P0113874B	13	31	42C	0.958042	0.999062	0.992109	1.06206	1	1.9369e+09	2.07579e+09	1.6087e+09	2.2541e+09	2.12547e+09	0.598392	0.307815	1.75314	FALSE	FALSE	FALSE
IPI00218682.1	P4HA1	P0113874B	13	31	44.1C	0.998672	0.993624	0.951876	0.990464	1	1.78096e+09	1.72858e+09	1.39836e+09	1.77873e+09	1.93812e+09	0.598392	0.307815	1.75314	FALSE	FALSE	FALSE
IPI00218682.1	P4HA1	P0113884B	18	34	46.2C	0.984348	1.03932	1.01177	1.00383	1	2.18861e+08	2.40853e+08	1.59708e+08	2.27067e+08	2.19175e+08	0.598392	0.307815	1.75314	FALSE	FALSE	FALSE
IPI00218682.1	P4HA1	P0113884B	18	34	48.1C	1.04275	1.11722	1.05782	1.05831	1	2.15768e+08	2.68925e+08	1.88074e+08	1.71768e+08	2.17328e+08	0.598392	0.307815	1.75314	FALSE	FALSE	FALSE
IPI00218682.1	P4HA1	P0113894B	24	49	50.4C	1.05113	1.00509	0.982672	1.00897	1	3.43464e+08	3.26723e+08	2.15208e+08	2.74886e+08	3.09544e+08	0.598392	0.307815	1.75314	FALSE	FALSE	FALSE
IPI00218682.1	P4HA1	P0113894B	24	49	51.9C	0.976145	1.00106	1.02106	1.01802	1	2.83843e+08	3.21518e+08	2.54583e+08	2.62586e+08	2.4605e+08	0.598392	0.307815	1.75314	FALSE	FALSE	FALSE
IPI00218682.1	P4HA1	P0113904B	18	29	54C	0.934572	0.998056	0.998503	1.03283	1	1.18025e+09	1.56244e+09	8.7374e+08	1.28258e+09	1.33116e+09	0.598392	0.307815	1.75314	FALSE	FALSE	FALSE
IPI00218682.1	P4HA1	P0113904B	18	29	56.1C	0.923143	0.899095	0.906161	0.922178	1	8.26311e+08	9.37027e+08	5.87374e+08	7.23936e+08	7.89206e+08	0.598392	0.307815	1.75314	FALSE	FALSE	FALSE
IPI00218682.1	P4HA1	P0113914B	11	12	58.2C	0.832337	0.671414	0.814967	0.841395	1	5.90667e+08	3.85328e+08	2.93613e+08	4.6837e+08	6.1761e+08	0.598392	0.307815	1.75314	FALSE	FALSE	FALSE
IPI00218682.1	P4HA1	P0113914B	11	12	60.1C	0.93778	0.703037	0.910079	0.818858	1	3.67322e+08	2.95736e+08	2.64537e+08	3.10761e+08	3.58728e+08	0.598392	0.307815	1.75314	FALSE	FALSE	FALSE
IPI00218682.1	P4HA1	P0113924B	10	11	62.4C	0.889401	0.713368	0.832587	0.822673	1	8.34552e+08	5.037e+08	4.92217e+08	5.8552e+08	6.58337e+08	0.598392	0.307815	1.75314	FALSE	FALSE	FALSE
IPI00218682.1	P4HA1	P0113924B	10	11	63.9C	0.892401	0.734893	0.885582	0.819971	1	4.45499e+08	3.94109e+08	3.25357e+08	3.78003e+08	5.12983e+08	0.598392	0.307815	1.75314	FALSE	FALSE	FALSE
IPI00010796.1	P4HB	P0113874B	36	179	42C	0.941332	0.99275	0.991685	1.0459	1	5.35761e+09	5.80679e+09	4.52683e+09	6.2491e+09	5.98355e+09	0.154903	0.0736098	2.051	FALSE	FALSE	FALSE
IPI00010796.1	P4HB	P0113874B	36	179	44.1C	0.960597	0.94799	0.929502	0.955182	1	5.32816e+09	5.1295e+09	4.24711e+09	5.33535e+09	6.02816e+09	0.154903	0.0736098	2.051	FALSE	FALSE	FALSE
IPI00010796.1	P4HB	P0113884B	38	241	46.2C	0.928882	0.946365	0.970919	0.982482	1	1.16098e+09	1.23284e+09	8.61532e+08	1.24928e+09	1.23207e+09	0.154903	0.0736098	2.051	FALSE	FALSE	FALSE
IPI00010796.1	P4HB	P0113884B	38	241	48.1C	1.00952	1.03275	0.983132	1.02324	1	1.19639e+09	1.42375e+09	1.0011e+09	9.51159e+08	1.2447e+09	0.154903	0.0736098	2.051	FALSE	FALSE	FALSE
IPI00010796.1	P4HB	P0113894B	35	265	50.4C	1.0282	1.01631	0.997708	1.07574	1	1.47198e+09	1.44745e+09	9.57312e+08	1.28405e+09	1.35619e+09	0.154903	0.0736098	2.051	FALSE	FALSE	FALSE
IPI00010796.1	P4HB	P0113894B	35	265	51.9C	0.926981	0.953193	0.973608	0.952757	1	1.34708e+09	1.52998e+09	1.21317e+09	1.22815e+09	1.22965e+09	0.154903	0.0736098	2.051	FALSE	FALSE	FALSE
IPI00010796.1	P4HB	P0113904B	32	220	54C	0.988486	0.969671	1.0023	1.02728	1	6.11887e+09	7.44067e+09	4.29903e+09	6.25289e+09	6.52483e+09	0.154903	0.0736098	2.051	FALSE	FALSE	FALSE
IPI00010796.1	P4HB	P0113904B	32	220	56.1C	0.924859	0.90674	0.942172	0.925707	1	4.75806e+09	5.43136e+09	3.5101e+09	4.17675e+09	4.53597e+09	0.154903	0.0736098	2.051	FALSE	FALSE	FALSE
IPI00010796.1	P4HB	P0113914B	29	146	58.2C	0.993577	0.907576	0.952351	0.958378	1	5.01112e+09	3701797097	2.43849e+09	3.79153e+09	4.38938e+09	0.154903	0.0736098	2.051	FALSE	FALSE	FALSE
IPI00010796.1	P4HB	P0113914B	29	146	60.1C	0.998596	0.933076	0.982088	0.939668	1	2.69072e+09	2.70008e+09	1.96377e+09	2.45316e+09	2.46773e+09	0.154903	0.0736098	2.051	FALSE	FALSE	FALSE
IPI00010796.1	P4HB	P0113924B	32	145	62.4C	0.90896	0.790363	0.899208	0.881415	1	6.84762e+09	4.48048e+09	4.26802e+09	5.03656e+09	5.28551e+09	0.154903	0.0736098	2.051	FALSE	FALSE	FALSE
IPI00010796.1	P4HB	P0113924B	32	145	63.9C	0.898934	0.840745	0.915358	0.911416	1	3.2141e+09	3.22925e+09	2.40862e+09	3.00925e+09	3.67408e+09	0.154903	0.0736098	2.051	FALSE	FALSE	FALSE
IPI00479623.2	P4HTM	P0113874B	5	6	42C	0.991453	1.01484	1.02598	1.06774	1	2.71205e+08	2.85292e+08	2.25089e+08	3.06613e+08	2.87578e+08	0.247938	0.174082	0.707101	FALSE	FALSE	FALSE
IPI00479623.2	P4HTM	P0113874B	5	6	44.1C	0.982854	0.8951	0.974551	1.02977	1	2.50602e+08	2.22639e+08	2.04695e+08	2.64409e+08	2.77105e+08	0.247938	0.174082	0.707101	FALSE	FALSE	FALSE
IPI00479623.2	P4HTM	P0113884B	5	7	46.2C	0.973662	1.03509	1.14353	0.959638	1	2.42797e+07	2.69028e+07	2.02444e+07	2.43453e+07	2.45814e+07	0.247938	0.174082	0.707101	FALSE	FALSE	FALSE
IPI00479623.2	P4HTM	P0113884B	5	7	48.1C	1.01649	0.950833	1.0188	0.985078	1	2.24203e+07	2.43963e+07	1.93079e+07	1.70422e+07	2.31656e+07	0.247938	0.174082	0.707101	FALSE	FALSE	FALSE
IPI00479623.2	P4HTM	P0113894B	3	4	50.4C	0.921174	1.14783	1.07783	0.950191	1	1.79789e+07	2.22869e+07	1.40994e+07	1.54626e+07	1.84893e+07	0.247938	0.174082	0.707101	FALSE	FALSE	FALSE
IPI00479623.2	P4HTM	P0113894B	3	4	51.9C	0.871198	0.92392	0.973804	1.00707	1	1.58581e+07	1.8576e+07	1.51992e+07	1.62609e+07	1.54026e+07	0.247938	0.174082	0.707101	FALSE	FALSE	FALSE
IPI00479623.2	P4HTM	P0113904B	2	2	54C	0.931849	0.923942	0.967275	0.879453	1	7.74076e+07	9.51414e+07	5.56748e+07	7.18361e+07	8.75603e+07	0.247938	0.174082	0.707101	FALSE	FALSE	FALSE
IPI00479623.2	P4HTM	P0113904B	2	2	56.1C	0.920772	0.940883	0.965419	0.97414	1	4.37671e+07	5.20719e+07	3.32312e+07	4.06095e+07	4.19094e+07	0.247938	0.174082	0.707101	FALSE	FALSE	FALSE
IPI00479623.2	P4HTM	P0113914B	1	2	58.2C	0.869345	0.825717	0.940228	0.902734	1	7.13056e+07	5.4772e+07	3.91522e+07	5.80812e+07	7.13841e+07	0.247938	0.174082	0.707101	FALSE	FALSE	FALSE
IPI00479623.2	P4HTM	P0113914B	1	2	60.1C	0.742889	0.659955	0.755075	0.799172	1	4.68917e+07	4.47369e+07	3.5369e+07	4.88746e+07	5.78083e+07	0.247938	0.174082	0.707101	FALSE	FALSE	FALSE
IPI00479623.2	P4HTM	P0113924B	2	2	62.4C	0.913161	1.00001	1.09827	1.04534	1	5.52556e+07	4.55342e+07	4.18705e+07	4.79784e+07	4.24542e+07	0.247938	0.174082	0.707101	FALSE	FALSE	FALSE
IPI00479623.2	P4HTM	P0113924B	2	2	63.9C	1.01469	0.891912	0.939791	0.885217	1	2.87567e+07	2.71541e+07	1.96013e+07	2.31669e+07	2.91222e+07	0.247938	0.174082	0.707101	FALSE	FALSE	FALSE
IPI00169285.5	P76	P0113874B	9	11	42C	0.998479	0.973577	1.0276	1.07502	1	7.3344e+08	7.34959e+08	6.05399e+08	8.28974e+08	7.72247e+08	0.0762507	0.0599531	0.504842	FALSE	FALSE	FALSE
IPI00169285.5	P76	P0113874B	9	11	44.1C	1.02123	0.954594	0.975613	0.989139	1	6.82647e+08	6.2248e+08	5.37224e+08	6.65839e+08	7.26474e+08	0.0762507	0.0599531	0.504842	FALSE	FALSE	FALSE
IPI00169285.5	P76	P0113884B	12	21	46.2C	0.988645	0.956373	1.00216	1.0185	1	1.04765e+08	1.0563e+08	7.53942e+07	1.09802e+08	1.04459e+08	0.0762507	0.0599531	0.504842	FALSE	FALSE	FALSE
IPI00169285.5	P76	P0113884B	12	21	48.1C	0.996115	1.02397	1.02941	1.03041	1	1.01557e+08	1.21442e+08	9.01773e+07	8.24003e+07	1.0708e+08	0.0762507	0.0599531	0.504842	FALSE	FALSE	FALSE
IPI00169285.5	P76	P0113894B	11	29	50.4C	1.00812	1.05861	1.01559	1.05871	1	1.43893e+08	1.50318e+08	9.71566e+07	1.25995e+08	1.35215e+08	0.0762507	0.0599531	0.504842	FALSE	FALSE	FALSE
IPI00169285.5	P76	P0113894B	11	29	51.9C	0.930886	0.979523	0.975126	0.935016	1	1.3362e+08	1.55301e+08	1.2002e+08	1.19054e+08	1.21461e+08	0.0762507	0.0599531	0.504842	FALSE	FALSE	FALSE
IPI00169285.5	P76	P0113904B	10	13	54C	1.16506	1.32046	1.13003	1.12083	1	2.73127e+08	3.83733e+08	1.8356e+08	2.58374e+08	2.47108e+08	0.0762507	0.0599531	0.504842	FALSE	FALSE	FALSE
IPI00169285.5	P76	P0113904B	10	13	56.1C	1.01673	1.1101	0.995026	1.0159	1	2.52178e+08	3.20582e+08	1.7872e+08	2.20986e+08	2.18685e+08	0.0762507	0.0599531	0.504842	FALSE	FALSE	FALSE
IPI00169285.5	P76	P0113914B	8	12	58.2C	1.04131	1.01494	0.982971	1.01513	1	2.63716e+08	2.07871e+08	1.26383e+08	2.01663e+08	2.20408e+08	0.0762507	0.0599531	0.504842	FALSE	FALSE	FALSE
IPI00169285.5	P76	P0113914B	8	12	60.1C	1.05224	1.07876	1.01952	1.09136	1	1.78303e+08	1.96313e+08	1.28204e+08	1.79177e+08	1.55189e+08	0.0762507	0.0599531	0.504842	FALSE	FALSE	FALSE
IPI00169285.5	P76	P0113924B	10	21	62.4C	0.97499	0.976858	0.994453	1.06843	1	1.25344e+09	9.45016e+08	8.0549e+08	1.04186e+09	9.0198e+08	0.0762507	0.0599531	0.504842	FALSE	FALSE	FALSE
IPI00169285.5	P76	P0113924B	10	21	63.9C	1.0782	0.979452	1.0051	1.02696	1	5.89032e+08	5.74817e+08	4.04107e+08	5.1809e+08	5.61381e+08	0.0762507	0.0599531	0.504842	FALSE	FALSE	FALSE
IPI00807557.1	PA2G4	P0113874B	23	87	42C	0.954626	0.964728	0.994565	1.0141	1	3.39033e+09	3.52112e+09	2.83292e+09	3.78083e+09	3.7337e+09	0.317317	0.160844	1.80668	FALSE	FALSE	FALSE
IPI00807557.1	PA2G4	P0113874B	23	87	44.1C	1.00384	0.984521	0.933352	0.974818	1	3.18582e+09	3.048e+09	2.4401e+09	3.11544e+09	3.44908e+09	0.317317	0.160844	1.80668	FALSE	FALSE	FALSE
IPI00807557.1	PA2G4	P0113884B	25	128	46.2C	1.01305	1.03834	1.01308	0.993135	1	8.62285e+08	9.21176e+08	6.12195e+08	8.60005e+08	8.39058e+08	0.317317	0.160844	1.80668	FALSE	FALSE	FALSE
IPI00807557.1	PA2G4	P0113884B	25	128	48.1C	1.09688	1.12002	1.1251	1.09812	1	8.08152e+08	9.59942e+08	7.12257e+08	6.34607e+08	7.73825e+08	0.317317	0.160844	1.80668	FALSE	FALSE	FALSE
IPI00807557.1	PA2G4	P0113894B	22	104	50.4C	1.0177	1.01743	0.926581	0.997423	1	7.25593e+08	7.21655e+08	4.42774e+08	5.92928e+08	6.75414e+08	0.317317	0.160844	1.80668	FALSE	FALSE	FALSE
IPI00807557.1	PA2G4	P0113894B	22	104	51.9C	1.10914	1.0655	1.05127	1.07267	1	4.90872e+08	5.20858e+08	3.98943e+08	4.21114e+08	3.74492e+08	0.317317	0.160844	1.80668	FALSE	FALSE	FALSE
IPI00807557.1	PA2G4	P0113904B	18	58	54C	1.13838	1.21375	1.08673	1.13983	1	2.45206e+09	3.24086e+09	1.62195e+09	2.41421e+09	2.27047e+09	0.317317	0.160844	1.80668	FALSE	FALSE	FALSE
IPI00807557.1	PA2G4	P0113904B	18	58	56.1C	1.25069	1.17896	1.13391	1.1078	1	1.43594e+09	1.57601e+09	9.42766e+08	1.11547e+09	1.01229e+09	0.317317	0.160844	1.80668	FALSE	FALSE	FALSE
IPI00807557.1	PA2G4	P0113914B	15	22	58.2C	1.0875	1.08875	1.03859	1.01988	1	1.0836e+09	8.77338e+08	5.25388e+08	7.97144e+08	8.67187e+08	0.317317	0.160844	1.80668	FALSE	FALSE	FALSE
IPI00807557.1	PA2G4	P0113914B	15	22	60.1C	0.907499	0.909661	0.955072	0.943171	1	2.84069e+08	3.058e+08	2.21858e+08	2.86049e+08	2.86679e+08	0.317317	0.160844	1.80668	FALSE	FALSE	FALSE
IPI00807557.1	PA2G4	P0113924B	7	7	62.4C	1.21497	1.04811	0.88105	0.87309	1	9.64481e+08	6.26092e+08	4.40656e+08	5.25709e+08	5.56955e+08	0.317317	0.160844	1.80668	FALSE	FALSE	FALSE
IPI00807557.1	PA2G4	P0113924B	7	7	63.9C	0.839169	0.780714	0.802656	0.874873	1	1.5911e+08	1.59018e+08	1.12001e+08	1.5318e+08	1.94834e+08	0.317317	0.160844	1.80668	FALSE	FALSE	FALSE
IPI00743862.2	PAAF1	P0113874B	9	16	42C	1.0159	0.986161	1.00575	1.03411	1	8.50603e+08	8.48575e+08	6.75391e+08	9.08951e+08	8.80249e+08	0.406299	0.197498	1.96343	FALSE	FALSE	FALSE
IPI00743862.2	PAAF1	P0113874B	9	16	44.1C	0.995394	0.945267	0.951995	0.991457	1	7.01065e+08	6.49461e+08	5.52338e+08	7.03198e+08	7.65442e+08	0.406299	0.197498	1.96343	FALSE	FALSE	FALSE
IPI00743862.2	PAAF1	P0113884B	7	19	46.2C	0.965935	1.02436	0.882744	0.930062	1	1.46971e+08	1.62451e+08	9.53554e+07	1.43969e+08	1.49988e+08	0.406299	0.197498	1.96343	FALSE	FALSE	FALSE
IPI00743862.2	PAAF1	P0113884B	7	19	48.1C	1.0066	1.0274	1.03571	0.998028	1	1.25455e+08	1.48956e+08	1.10912e+08	9.75653e+07	1.309e+08	0.406299	0.197498	1.96343	FALSE	FALSE	FALSE
IPI00743862.2	PAAF1	P0113894B	7	9	50.4C	1.14152	1.48262	1.23428	1.00766	1	6.64396e+07	8.58464e+07	4.81483e+07	4.88999e+07	5.51366e+07	0.406299	0.197498	1.96343	FALSE	FALSE	FALSE
IPI00743862.2	PAAF1	P0113894B	7	9	51.9C	0.922268	0.823792	0.865388	0.882053	1	4.58931e+07	4.52784e+07	3.69247e+07	3.89345e+07	4.21065e+07	0.406299	0.197498	1.96343	FALSE	FALSE	FALSE
IPI00743862.2	PAAF1	P0113904B	5	5	54C	1.26749	1.38381	1.18471	1.27789	1	1.95976e+08	2.6523e+08	1.26923e+08	1.94287e+08	1.62978e+08	0.406299	0.197498	1.96343	FALSE	FALSE	FALSE
IPI00743862.2	PAAF1	P0113904B	5	5	56.1C	1.05696	1.04156	1.02773	1.06011	1	1.71454e+08	1.96717e+08	1.20727e+08	1.50816e+08	1.43022e+08	0.406299	0.197498	1.96343	FALSE	FALSE	FALSE
IPI00743862.2	PAAF1	P0113914B	6	6	58.2C	0.878508	0.880655	0.92798	0.910181	1	1.61694e+08	1.31084e+08	8.67117e+07	1.31408e+08	1.60183e+08	0.406299	0.197498	1.96343	FALSE	FALSE	FALSE
IPI00743862.2	PAAF1	P0113914B	6	6	60.1C	0.931382	0.96626	1.01795	0.981959	1	1.1649e+08	1.29787e+08	9.44812e+07	1.18994e+08	1.14545e+08	0.406299	0.197498	1.96343	FALSE	FALSE	FALSE
IPI00743862.2	PAAF1	P0113924B	3	3	62.4C	1.13909	1.09661	1.06253	1.04602	1	2.39882e+08	1.73779e+08	1.40978e+08	1.67086e+08	1.47752e+08	0.406299	0.197498	1.96343	FALSE	FALSE	FALSE
IPI00743862.2	PAAF1	P0113924B	3	3	63.9C	1.11591	1.15657	0.977168	0.999689	1	6.62658e+07	7.37803e+07	4.27047e+07	5.48197e+07	6.10209e+07	0.406299	0.197498	1.96343	FALSE	FALSE	FALSE
IPI00008524.1	PABPC1	P0113874B	25	84	42C	0.934732	0.987541	1.00855	1.02928	1	2.31172e+09	2.50999e+09	2.0005e+09	2.67228e+09	2.60004e+09	0.113597	0.0712073	1.10555	FALSE	FALSE	FALSE
IPI00008524.1	PABPC1	P0113874B	25	84	44.1C	0.940903	0.929587	0.925377	0.953562	1	2.21212e+09	2.13201e+09	1.79221e+09	2.25764e+09	2.55513e+09	0.113597	0.0712073	1.10555	FALSE	FALSE	FALSE
IPI00008524.1	PABPC1	P0113884B	26	108	46.2C	0.983238	0.981917	0.972664	0.971921	1	5.1798e+08	5.39154e+08	3.63784e+08	5.20906e+08	5.19311e+08	0.113597	0.0712073	1.10555	FALSE	FALSE	FALSE
IPI00008524.1	PABPC1	P0113884B	26	108	48.1C	1.01145	1.00988	0.979381	0.999374	1	4.56881e+08	5.30658e+08	3.8012e+08	3.54084e+08	4.74424e+08	0.113597	0.0712073	1.10555	FALSE	FALSE	FALSE
IPI00008524.1	PABPC1	P0113894B	24	82	50.4C	1.08291	1.05703	1.04508	1.01658	1	4.99029e+08	4.84589e+08	3.22782e+08	3.90593e+08	4.36548e+08	0.113597	0.0712073	1.10555	FALSE	FALSE	FALSE
IPI00008524.1	PABPC1	P0113894B	24	82	51.9C	1.0623	1.02416	1.06435	1.04443	1	3.78685e+08	4.03257e+08	3.25336e+08	3.30261e+08	3.01641e+08	0.113597	0.0712073	1.10555	FALSE	FALSE	FALSE
IPI00008524.1	PABPC1	P0113904B	14	25	54C	0.875859	1.02254	1.00852	0.967529	1	9.72159e+08	1.40692e+09	7.75633e+08	1.05599e+09	1.16996e+09	0.113597	0.0712073	1.10555	FALSE	FALSE	FALSE
IPI00008524.1	PABPC1	P0113904B	14	25	56.1C	1.06749	1.05629	1.10064	1.15068	1	2.18377e+08	2.51594e+08	1.63051e+08	2.06448e+08	1.80368e+08	0.113597	0.0712073	1.10555	FALSE	FALSE	FALSE
IPI00008524.1	PABPC1	P0113914B	7	10	58.2C	0.954169	1.03909	0.95479	0.965207	1	3.61456e+08	3.18332e+08	1.83624e+08	2.8681e+08	3.29685e+08	0.113597	0.0712073	1.10555	FALSE	FALSE	FALSE
IPI00008524.1	PABPC1	P0113914B	7	10	60.1C	0.957858	0.937308	1.02231	0.973882	1	1.43751e+08	1.51068e+08	1.13855e+08	1.41608e+08	1.37445e+08	0.113597	0.0712073	1.10555	FALSE	FALSE	FALSE
IPI00008524.1	PABPC1	P0113924B	7	7	62.4C	0.988507	0.895236	0.944763	0.961413	1	2.98982e+08	2.03754e+08	1.80036e+08	2.20564e+08	2.12206e+08	0.113597	0.0712073	1.10555	FALSE	FALSE	FALSE
IPI00008524.1	PABPC1	P0113924B	7	7	63.9C	0.970601	0.972088	1.14232	1.06728	1	1.13829e+08	1.22469e+08	9.85933e+07	1.15585e+08	1.20512e+08	0.113597	0.0712073	1.10555	FALSE	FALSE	FALSE
IPI00642904.1	PABPC4	P0113874B	10	23	42C	0.965107	0.993922	1.00924	0.975403	1	1.0684e+09	1.13078e+09	8.9607e+08	1.13355e+09	1.16383e+09	0.0871203	0.0361178	1.97696	FALSE	FALSE	FALSE
IPI00642904.1	PABPC4	P0113874B	10	23	44.1C	0.939391	0.952827	0.957491	0.967987	1	9.57958e+08	9.47872e+08	8.04344e+08	9.94054e+08	1.10828e+09	0.0871203	0.0361178	1.97696	FALSE	FALSE	FALSE
IPI00642904.1	PABPC4	P0113884B	14	28	46.2C	0.944614	0.928586	0.956361	0.972835	1	1.66634e+08	1.70732e+08	1.19772e+08	1.74591e+08	1.73893e+08	0.0871203	0.0361178	1.97696	FALSE	FALSE	FALSE
IPI00642904.1	PABPC4	P0113884B	14	28	48.1C	1.00199	0.971538	0.978794	1.02356	1	1.49638e+08	1.6878e+08	1.25597e+08	1.19897e+08	1.5685e+08	0.0871203	0.0361178	1.97696	FALSE	FALSE	FALSE
IPI00642904.1	PABPC4	P0113894B	13	25	50.4C	1.1333	1.06483	1.03008	1.09277	1	2.21501e+08	2.07044e+08	1.34936e+08	1.78077e+08	1.85152e+08	0.0871203	0.0361178	1.97696	FALSE	FALSE	FALSE
IPI00642904.1	PABPC4	P0113894B	13	25	51.9C	1.22772	1.0803	1.13913	1.0645	1	1.12578e+08	1.09416e+08	8.95657e+07	8.65861e+07	7.75912e+07	0.0871203	0.0361178	1.97696	FALSE	FALSE	FALSE
IPI00642904.1	PABPC4	P0113904B	2	2	54C	0.953949	1.31419	0.860837	1.06266	1	5.2712e+07	9.00179e+07	3.29592e+07	5.77394e+07	5.82444e+07	0.0871203	0.0361178	1.97696	FALSE	FALSE	FALSE
IPI00642904.1	PABPC4	P0113904B	2	2	56.1C	1.29033	0.92962	1.32104	1.19911	1	3.38355e+07	2.83825e+07	2.50855e+07	2.75767e+07	2.312e+07	0.0871203	0.0361178	1.97696	FALSE	FALSE	FALSE
IPI00642904.1	PABPC4	P0113914B	1	1	58.2C	0.879942	1.15386	1.06058	0.917764	1	1.42379e+07	1.50988e+07	8.71217e+06	1.16484e+07	1.40819e+07	0.0871203	0.0361178	1.97696	FALSE	FALSE	FALSE
IPI00642904.1	PABPC4	P0113914B	1	1	60.1C	0.854839	1.03385	0.975204	0.951854	1	5.76707e+06	7.49043e+06	4.88233e+06	6.22175e+06	6.17859e+06	0.0871203	0.0361178	1.97696	FALSE	FALSE	FALSE
IPI00005792.2	PABPN1	P0113874B	7	21	42C	1.00488	1.05859	1.00558	1.07072	1	1.05303e+09	1.14004e+09	8.45151e+08	1.17788e+09	1.10168e+09	0.253044	0.235563	0.123681	FALSE	FALSE	FALSE
IPI00005792.2	PABPN1	P0113874B	7	21	44.1C	0.986184	1.01003	1.03505	1.02675	1	8.0508e+08	8.04365e+08	6.96065e+08	8.44084e+08	8.87218e+08	0.253044	0.235563	0.123681	FALSE	FALSE	FALSE
IPI00005792.2	PABPN1	P0113884B	6	18	46.2C	1.03704	1.00652	0.952241	1.00804	1	1.49694e+08	1.51432e+08	9.7585e+07	1.48034e+08	1.42293e+08	0.253044	0.235563	0.123681	FALSE	FALSE	FALSE
IPI00005792.2	PABPN1	P0113884B	6	18	48.1C	1.00675	0.985367	0.950184	0.944433	1	1.15906e+08	1.31967e+08	9.39943e+07	8.52855e+07	1.20918e+08	0.253044	0.235563	0.123681	FALSE	FALSE	FALSE
IPI00005792.2	PABPN1	P0113894B	6	18	50.4C	1.0357	1.01388	0.880987	0.998392	1	1.26951e+08	1.23636e+08	7.23769e+07	1.02037e+08	1.16119e+08	0.253044	0.235563	0.123681	FALSE	FALSE	FALSE
IPI00005792.2	PABPN1	P0113894B	6	18	51.9C	1.09349	1.11948	1.09943	1.08929	1	1.21057e+08	1.36891e+08	1.04366e+08	1.06972e+08	9.36776e+07	0.253044	0.235563	0.123681	FALSE	FALSE	FALSE
IPI00005792.2	PABPN1	P0113904B	1	3	54C	0.805587	0.87687	1.00269	0.930928	1	1.01368e+08	1.36776e+08	8.74226e+07	1.15184e+08	1.32634e+08	0.253044	0.235563	0.123681	FALSE	FALSE	FALSE
IPI00005792.2	PABPN1	P0113904B	1	3	56.1C	1.02085	1.00287	1.04305	1.0734	1	4.67989e+07	5.35288e+07	3.46269e+07	4.31564e+07	4.04193e+07	0.253044	0.235563	0.123681	FALSE	FALSE	FALSE
IPI00005792.2	PABPN1	P0113924B	2	3	62.4C	0.996875	0.831671	0.850358	0.900368	1	1.99546e+08	1.25273e+08	1.07245e+08	1.36704e+08	1.40441e+08	0.253044	0.235563	0.123681	FALSE	FALSE	FALSE
IPI00005792.2	PABPN1	P0113924B	2	3	63.9C	0.841908	0.731535	0.916913	0.90314	1	8.39531e+07	7.83633e+07	6.72892e+07	8.31644e+07	1.02468e+08	0.253044	0.235563	0.123681	FALSE	FALSE	FALSE
IPI00456262.1	PACS1	P0113874B	3	3	42C	0.993179	0.972046	0.966366	0.945216	1	1.33247e+08	1.34025e+08	1.03983e+08	1.33125e+08	1.41046e+08	0.152118	0.0792366	0.919795	FALSE	FALSE	FALSE
IPI00456262.1	PACS1	P0113874B	3	3	44.1C	1.06696	1.05122	1.14535	1.00037	1	1.18841e+08	1.14222e+08	1.05091e+08	1.12207e+08	1.21051e+08	0.152118	0.0792366	0.919795	FALSE	FALSE	FALSE
IPI00456262.1	PACS1	P0113884B	1	1	46.2C	0.982921	0.935679	1.04226	0.9683	1	7.96371e+06	7.90146e+06	5.99513e+06	7.98141e+06	7.98673e+06	0.152118	0.0792366	0.919795	FALSE	FALSE	FALSE
IPI00456262.1	PACS1	P0113884B	1	1	48.1C	0.880706	0.79421	0.857169	0.860302	1	6.60347e+06	6.92724e+06	5.52226e+06	5.05954e+06	7.87496e+06	0.152118	0.0792366	0.919795	FALSE	FALSE	FALSE
IPI00456262.1	PACS1	P0113894B	2	2	50.4C	0.952523	0.885525	0.987466	1.21441	1	9.59668e+06	8.8756e+06	6.66798e+06	1.02015e+07	9.54429e+06	0.152118	0.0792366	0.919795	FALSE	FALSE	FALSE
IPI00456262.1	PACS1	P0113894B	2	2	51.9C	0.985375	0.927026	0.969816	0.988437	1	7.50008e+06	7.79362e+06	6.3295e+06	6.67364e+06	6.44056e+06	0.152118	0.0792366	0.919795	FALSE	FALSE	FALSE
IPI00789787.1	PACS2	P0113874B	3	4	42C	0.960609	0.968946	1.0359	0.987628	1	3.39952e+07	3.52402e+07	2.94022e+07	3.66913e+07	3.7205e+07	0.256334	0.108487	1.90793	FALSE	FALSE	FALSE
IPI00789787.1	PACS2	P0113874B	3	4	44.1C	0.919585	0.933009	0.961734	0.958179	1	3.20234e+07	3.16955e+07	2.75891e+07	3.36019e+07	3.78464e+07	0.256334	0.108487	1.90793	FALSE	FALSE	FALSE
IPI00789787.1	PACS2	P0113884B	7	8	46.2C	0.963061	0.955666	1.0129	1.04207	1	2.13032e+07	2.20333e+07	1.59068e+07	2.34509e+07	2.18053e+07	0.256334	0.108487	1.90793	FALSE	FALSE	FALSE
IPI00789787.1	PACS2	P0113884B	7	8	48.1C	0.924489	0.883899	1.14665	1.10372	1	1.69822e+07	1.88877e+07	1.80981e+07	1.59027e+07	1.9293e+07	0.256334	0.108487	1.90793	FALSE	FALSE	FALSE
IPI00789787.1	PACS2	P0113894B	4	4	50.4C	0.8705	1.04112	1.10791	1.1185	1	5.23225e+06	6.22549e+06	4.46325e+06	5.60539e+06	5.694e+06	0.256334	0.108487	1.90793	FALSE	FALSE	FALSE
IPI00789787.1	PACS2	P0113894B	4	4	51.9C	1.03499	0.933481	0.889192	1.04617	1	5.87202e+06	5.8498e+06	4.32577e+06	5.26507e+06	4.80078e+06	0.256334	0.108487	1.90793	FALSE	FALSE	FALSE
IPI00789787.1	PACS2	P0113904B	2	3	54C	1.06136	0.893355	0.876808	0.926093	1	1.1894e+07	1.24101e+07	6.80833e+06	1.0205e+07	1.18123e+07	0.256334	0.108487	1.90793	FALSE	FALSE	FALSE
IPI00789787.1	PACS2	P0113904B	2	3	56.1C	0.840148	0.889812	0.869783	0.808837	1	6.84909e+06	8.44593e+06	5.13479e+06	5.78295e+06	7.18775e+06	0.256334	0.108487	1.90793	FALSE	FALSE	FALSE
IPI00789787.1	PACS2	P0113924B	1	1	62.4C	0.979617	1.30331	1.22352	0.781526	1	3.18753e+06	3.19116e+06	2.50831e+06	1.92885e+06	2.28292e+06	0.256334	0.108487	1.90793	FALSE	FALSE	FALSE
IPI00789787.1	PACS2	P0113924B	1	1	63.9C	1.31326	1.38418	1.1567	1.12833	1	1.64834e+06	1.86636e+06	1.06847e+06	1.3078e+06	1.28977e+06	0.256334	0.108487	1.90793	FALSE	FALSE	FALSE
IPI00027009.2	PACSIN2	P0113874B	12	23	42C	1.02197	1.00914	1.03444	1.06655	1	1.18546e+09	1.20301e+09	9.6238e+08	1.29877e+09	1.21949e+09	0.135248	0.0955005	0.693679	FALSE	FALSE	FALSE
IPI00027009.2	PACSIN2	P0113874B	12	23	44.1C	1.00461	1.00944	0.994823	1.00741	1	1.02069e+09	1.0005e+09	8.32628e+08	1.03073e+09	1.1042e+09	0.135248	0.0955005	0.693679	FALSE	FALSE	FALSE
IPI00027009.2	PACSIN2	P0113884B	13	31	46.2C	0.972693	0.992171	0.96513	0.939379	1	2.42374e+08	2.5768e+08	1.70734e+08	2.38135e+08	2.45631e+08	0.135248	0.0955005	0.693679	FALSE	FALSE	FALSE
IPI00027009.2	PACSIN2	P0113884B	13	31	48.1C	1.08715	1.06217	1.04483	1.01404	1	2.02088e+08	2.29682e+08	1.66881e+08	1.47852e+08	1.95235e+08	0.135248	0.0955005	0.693679	FALSE	FALSE	FALSE
IPI00027009.2	PACSIN2	P0113894B	7	8	50.4C	1.08442	0.914382	0.945305	0.959753	1	8.86293e+07	7.43459e+07	5.17818e+07	6.54016e+07	7.74241e+07	0.135248	0.0955005	0.693679	FALSE	FALSE	FALSE
